## Supplementary material for "Quantitative Phosphoproteomic Analyses Identify STK11IP as a Lysosome-Specific Substrate of mTORC1 that Regulates Lysosomal Acidification": Table S2 (part 49 of 64)

### Sheet: phosphopeptide_rapa (continued)
ScanF	z	SrchName	PPM	XCorr	&#916;Corr	# Ions	Reference	Redun	Peptide	Gene Symbol	ModScore Peptide	Max Score	Site 1 Position	Site 1 Score	Site 2 Position	Site 2 Score	Site 3 Position	Site 3 Score	Site 4 Position	Site 4 Score	Site 5 Position	Site 5 Score	Site 6 Position	Site 6 Score	Event Id	Ion Injection Time	Log2 Ratio Heavy Light Max	Log2 Ratio Heavy Light Area	Max Time Heavy	Max Time Light	Area Heavy	Area Light	Local Noise	S:N Heavy	S:N Light	Sum S:N	Heavy Light Flags
13249	3	F01123	0.48	4.296	0.007	27/80	IPI:IPI00764898.2	0	R.R]QQFS*PLSDY*EGQEEELNGSK@.M	LOC679469	R.R]QQFS*PLSDY*EGQEEELNGSK@.M	7.103	5	11.099	10	2.64	0	0	0	0	0	0	0	0	1387	75.3	-0.215	-0.2339	46.1	46.2	1130000000	1320000000	18040.2	3.9719	4.5828	8.5547
13309	3	F01123	1.2	3.898	0.001	26/80	IPI:IPI00764898.2	0	R.RQQFS*PLSDY*EGQEEELNGSK.M	LOC679469	R.RQQFSPLS*DY*EGQEEELNGSK.M	69.256	8	15.007	10	9.394	0	0	0	0	0	0	0	0	1387	29.5	-0.215	-0.2338	46.1	46.2	1130000000	1320000000	18083.3	3.9624	4.5719	8.5343
13287	3	F01123	1.08	3.377	0.013	24/80	IPI:IPI00764898.2	0	R.RQQFSPLS*DY*EGQEEELNGSK.M	LOC679469	R.RQQFSPLS*DY*EGQEEELNGSK.M	83.229	8	7.971	10	4.691	0	0	0	0	0	0	0	0	1387	37	-0.215	-0.2338	46.1	46.2	1130000000	1320000000	18096.9	3.9595	4.5684	8.5279
9416	2	F01119	1.7	3.699	0.562	18/28	IPI:IPI00764898.2	1	K.DAQS*PVLEVDAASGK.Y	LOC679469	K.DAQS*PVLEVDAASGK.Y	89.266	4	120.756	0	0	0	0	0	0	0	0	0	0	1224	20.8	0.0472	-0.1228	32.6	32.7	2740000000	2990000000	15678.7	24.2	23.4	47.6
9413	2	F01119	1.84	3.616	0.562	20/28	IPI:IPI00764898.2	1	K.D]AQS*PVLEVDAASGK@.Y	LOC679469	K.D]AQS*PVLEVDAASGK@.Y	2.785	4	1.866	0	0	0	0	0	0	0	0	0	0	1224	14.7	0.0472	-0.1228	32.6	32.7	2740000000	2990000000	15678.7	24.2	23.4	47.6
21546	2	F01120	1.8	1.988	0.223	2017-12-28	IPI:IPI00764898.2	1	K.DAQS*PVLEVDAASGK.Y	LOC679469	K.DAQS*PVLEVDAASGK.Y	2.551	4	10.468	0	0	0	0	0	0	0	0	0	0	2264	100	-1.652	-0.0539	0	73.2	104000000	108000000	3022.9	0	1.2894	1.2894	(H) n.d.
11015	2	F01119	1.21	4.229	0.013	16/30	IPI:IPI00764898.2	1	R.SCDYQFPS*SPATDTVK.G	LOC679469	R.SCDYQFPSSPAT*DTVK.G	73.082	12	13.38	0	0	0	0	0	0	0	0	0	0	1536	28.6	0.0721	0.055	36.4	36.4	1170000000	1130000000	21203.8	6.1997	5.2694	11.5
11012	2	F01119	1.98	3.855	0.005	17/30	IPI:IPI00764898.2	1	R.S]CDYQFPS*SPATDTVK@.G	LOC679469	R.S]CDY*QFPSSPATDTVK@.G	2.238	4	0	0	0	0	0	0	0	0	0	0	0	1536	35.5	0.0721	0.055	36.4	36.4	1170000000	1130000000	21203.8	6.1997	5.2694	11.5
12651	3	F01114	1.11	2.872	0.146	21/76	IPI:IPI00764898.2	0	R.QQFSPLS*DY*EGQEEELNGSK.M	LOC679469	R.QQFSPLS*DY*EGQEEELNGSK.M	53.037	7	2.806	9	1.488	0	0	0	0	0	0	0	0	1172	38.5	0.1162	0.2691	46.7	46.8	2790000000	2320000000	17340.2	11.9	10.7	22.6
12539	3	F01114	1.12	4.682	0.041	28/76	IPI:IPI00764898.2	0	R.Q]QFS*PLSDY*EGQEEELNGSK@.M	LOC679469	R.Q]QFS*PLS*DYEGQEEELNGSK@.M	8.015	4	9.394	7	11.015	0	0	0	0	0	0	0	0	1172	12.7	0.1162	0.27	46.7	46.8	2790000000	2320000000	16411.6	12.5	11.3	23.9
12541	3	F01114	1.22	4.054	0.017	25/76	IPI:IPI00764898.2	0	R.QQFS*PLSDY*EGQEEELNGSK.M	LOC679469	R.QQFS*PLS*DYEGQEEELNGSK.M	119.076	4	22.492	7	20.167	0	0	0	0	0	0	0	0	1172	13.3	0.1162	0.27	46.7	46.8	2790000000	2320000000	16411.6	12.5	11.3	23.9
12522	3	F01114	1.22	3.932	0.002	29/76	IPI:IPI00764898.2	0	R.QQFS*PLS*DYEGQEEELNGSK.M	LOC679469	R.QQFS*PLS*DYEGQEEELNGSK.M	72.772	4	9.394	7	11.015	0	0	0	0	0	0	0	0	1172	20.4	0.1162	0.2702	46.7	46.8	2790000000	2310000000	16268.8	12.6	11.4	24.1
12288	3	F01115	1.61	3.006	0.023	20/76	IPI:IPI00764898.2	0	R.Q]QFS*PLS*DYEGQEEELNGSK@.M	LOC679469	R.Q]QFSPLSDY*EGQEEELNGS*K@.M	1.852	9	0	19	1.964	0	0	0	0	0	0	0	0	1276	24.5	0.3144	0.3492	47.2	47.1	2270000000	1780000000	11488.2	15.7	13.1	28.7
12221	3	F01115	1.64	4.313	0.022	24/76	IPI:IPI00764898.2	0	R.QQFSPLS*DY*EGQEEELNGSK.M	LOC679469	R.QQFS*PLS*DYEGQEEELNGSK.M	110.768	4	22.492	7	31.275	0	0	0	0	0	0	0	0	1276	10.8	0.3144	0.3496	47.2	47.1	2270000000	1780000000	11322.5	15.9	13.2	29.1
12200	3	F01115	1.77	4.293	0.034	27/76	IPI:IPI00764898.2	0	R.Q]QFS*PLSDY*EGQEEELNGSK@.M	LOC679469	R.Q]QFSPLS*DY*EGQEEELNGSK@.M	1.074	7	2.806	9	0.69	0	0	0	0	0	0	0	0	1276	13.7	0.3144	0.3497	47.2	47.1	2270000000	1780000000	11285.9	15.9	13.3	29.2
12177	3	F01115	-0.33	3.842	0.026	22/76	IPI:IPI00764898.2	0	R.QQFSPLS*DY*EGQEEELNGSK.M	LOC679469	R.QQFS*PLS*DYEGQEEELNGSK.M	79.88	4	9.394	7	20.167	0	0	0	0	0	0	0	0	1276	35.5	0.3144	0.3497	47.2	47.1	2270000000	1780000000	11278.4	15.9	13.3	29.2
11106	3	F01116	2.06	4.389	0.004	27/116	IPI:IPI00765068.1	2	R.RS*SM#SSCGSSGYFSS*SPTLSS*SPPVLCNPK.S	Depdc6	R.RSS*M#SSCGSSGYFSSS*PTLSSS*PPVLCNPK.S	52.773	3	0	16	6.591	22	0	0	0	0	0	0	0	1270	100	-2.2489	-2.1695	44.4	44.4	31200000	141000000	5969.6	0.839	1.6828	2.5218	(H) n.d.
12237	3	F01114	2.09	5.078	0.014	29/112	IPI:IPI00765068.1	2	R.SSMSSCGSSGYFSS*SPTLSS*SPPVLCNPK.S	Depdc6	R.SSMSSCGSSGYFSS*SPTLSSS*PPVLCNPK.S	85.777	14	0	21	7.71	0	0	0	0	0	0	0	0	1134	100	-1.3599	-1.673	46.1	46	281000000	895000000	18880.4	1.9615	4.3699	6.3315
12263	3	F01114	2.09	4.318	0.008	35/112	IPI:IPI00765068.1	2	R.SSMSSCGSSGYFSSSPT*LSSS*PPVLCNPK.S	Depdc6	R.SSMSSCGSSGYFSS*SPTLSSS*PPVLCNPK.S	44.483	14	2.806	21	19.843	0	0	0	0	0	0	0	0	1134	19.3	-1.3599	-1.6507	46.1	46	285000000	895000000	19238	1.9251	4.2887	6.2138
12251	3	F01114	0.9	4.45	0.006	34/112	IPI:IPI00765068.1	2	R.SSMSSCGSSGYFSSSPT*LSSS*PPVLCNPK.S	Depdc6	R.SSMSSCGSSGYFSSS*PTLSSS*PPVLCNPK.S	66.772	15	17.009	21	13.38	0	0	0	0	0	0	0	0	1134	48.2	-1.8554	-1.5171	45.8	46	207000000	592000000	19101.9	0.8988	4.3192	5.218	(H) n.d.
12426	3	F01118	1.09	4.33	0.004	20/116	IPI:IPI00765068.1	2	R.RSSM#S*SCGSSGYFSS*SPTLSS*SPPVLCNPK.S	Depdc6	R.RSSM#SSCGSSGY*FSSSPTLS*SS*PPVLCNPK.S	58.924	12	2.013	20	4.54	22	7.71	0	0	0	0	0	0	1391	26.8	-1.6222	-1.4805	44.7	44.5	497000000	1390000000	15984.4	2.1247	6.7897	8.9144
11974	3	F01115	1.86	4.528	0.006	28/112	IPI:IPI00765068.1	2	R.SSMSSCGSSGYFSSSPT*LSS*SPPVLCNPK.S	Depdc6	R.SSMSSCGSSGYFSSSPT*LSSS*PPVLCNPK.S	72.899	17	4.085	21	19.843	0	0	0	0	0	0	0	0	1248	43.7	-1.2469	-1.3931	46.4	46.3	110000000	289000000	13265.3	1.0323	4.3877	5.4199
12448	4	F01118	1.6	4.053	0.003	43/174	IPI:IPI00765068.1	2	R.RSSM#S*SCGSSGYFSSSPTLS*S*SPPVLCNPK.S	Depdc6	R.RSSM#SSCGSS*GYFSSSPTLSS*S*PPVLCNPK.S	41.978	10	0	21	0	22	0	0	0	0	0	0	0	1396	18.3	-1.7275	-1.3765	44.5	44.4	239000000	619000000	15146.1	1.6619	4.4733	6.1352
12897	3	F01118	2.45	4.359	0.009	33/116	IPI:IPI00765068.1	2	R.RS*SMSSCGSSGYFSSSPT*LSS*SPPVLCNPK.S	Depdc6	R.RSS*MSSCGSSGYFSSS*PTLSSS*PPVLCNPK.S	42.923	3	0	16	4.085	22	7.71	0	0	0	0	0	0	1466	44.4	-1.3999	-1.1341	45.7	45.7	342000000	750000000	24117.5	1.9683	3.7139	5.6822
12952	3	F01118	2.02	4.792	0.014	29/116	IPI:IPI00765068.1	2	R.RSS*MSSCGSSGYFSSS*PTLSS*SPPVLCNPK.S	Depdc6	R.RSSMSSCGSSGY*FSSS*PT*LSSSPPVLCNPK.S	38.535	12	18.805	16	7.413	18	3.696	0	0	0	0	0	0	1466	49.2	-1.3999	-1.0858	45.7	45.7	353000000	750000000	25844.8	1.8367	3.4657	5.3025
11235	3	F01116	-0.81	3.704	0.021	27/112	IPI:IPI00765068.1	2	R.SSM#SSCGSSGYFSSS*PTLSS*SPPVLCNPK.S	Depdc6	R.SS*M#SSCGSSGYFSSSPTLSSS*PPVLCNPK.S	43.436	2	7.971	21	7.971	0	0	0	0	0	0	0	0	1283	100	-1.8053	-1.0306	44.9	44.9	64900000	133000000	6139.3	0.9228	2.259	3.1818	(H) n.d.
11213	3	F01116	-0.81	4.246	0.018	27/112	IPI:IPI00765068.1	2	R.SSM#SSCGSSGYFS*SSPTLSS*SPPVLCNPK.S	Depdc6	R.SSM#SSCGSSGYFSSSPT*LSSS*PPVLCNPK.S	39.5	17	17.739	21	10.095	0	0	0	0	0	0	0	0	1283	100	-1.8053	-1.0206	44.9	44.9	65500000	133000000	6188.1	0.9155	2.2412	3.1567	(H) n.d.
11250	3	F01116	0.16	4.131	0.044	25/112	IPI:IPI00765068.1	2	R.SSM#SSCGSSGYFSSS*PTLSSS*PPVLCNPK.S	Depdc6	R.SSM#SSCGSSGYFSSS*PTLSSS*PPVLCNPK.S	92.518	15	0	21	12.092	0	0	0	0	0	0	0	0	1283	100	-1.8053	-0.8071	44.9	44.9	64500000	113000000	6095.1	0.9295	2.2754	3.2049	(H) n.d.
6436	2	F01115	0.29	2.493	0.109	2017-12-20	IPI:IPI00765068.1	2	K.STS*FMSVS*PSK.E	Depdc6	K.STSFMS*VS*PSK.E	31.286	6	13.38	8	17.25	0	0	0	0	0	0	0	0	566	91.5	-0.9883	-0.798	30.5	30.5	76100000	132000000	9005.1	1.8775	3.7247	5.6021	(H) n.d.
11325	3	F01115	-1.45	3.294	0.032	24/112	IPI:IPI00765068.1	2	R.SSM#SSCGSSGYFSSSPT*LSSS*PPVLCNPK.S	Depdc6	R.SSM#SSCGSSGYFSSS*PTLSS*SPPVLCNPK.S	44.483	15	8.594	20	0	0	0	0	0	0	0	0	0	1157	27.1	-1.4427	-0.7274	44.5	44.6	258000000	428000000	12058.7	1.8605	3.7161	5.5767
11264	3	F01115	-1.45	3.267	0.027	25/112	IPI:IPI00765068.1	2	R.SSM#SSCGSSGYFSS*SPTLSSS*PPVLCNPK.S	Depdc6	R.SSM#SSCGSSGYFSSSPTLSS*S*PPVLCNPK.S	66.075	20	0	21	0	0	0	0	0	0	0	0	0	1157	100	-1.4427	-0.7271	44.5	44.6	258000000	428000000	12065.7	1.8594	3.714	5.5734
11250	3	F01115	-1.16	3.465	0.005	26/112	IPI:IPI00765068.1	2	R.SSM#SSCGSSGYFSSS*PTLSS*SPPVLCNPK.S	Depdc6	R.SSM#SSCGSSGYFS*SSPTLSSS*PPVLCNPK.S	34.769	13	0	21	0	0	0	0	0	0	0	0	0	1157	100	-1.4427	-0.7258	44.5	44.6	259000000	428000000	12095.7	1.8548	3.7048	5.5596
9217	2	F01119	1.38	1.958	0.083	16/20	IPI:IPI00765068.1	2	K.S]TSFMSVS*PSK@.E	Depdc6	K.S]TSFMS*VSPSK@.E	2.124	6	0	0	0	0	0	0	0	0	0	0	0	1178	13.9	-0.6456	-0.622	32	32	3540000000	5440000000	15087.6	28.9	45.2	74.2
11772	3	F01116	2.86	3.564	0.006	27/112	IPI:IPI00765068.1	2	R.SSMSSCGSSGYFSSSPT*LSSS*PPVLCNPK.S	Depdc6	R.SSMSSCGSSGYFSSSPT*LSSS*PPVLCNPK.S	60.86	17	4.085	21	24.243	0	0	0	0	0	0	0	0	1337	100	-1.0755	-0.5773	46.7	46.6	76300000	114000000	6420.9	2.1329	3.2464	5.3792
6768	2	F01115	0.36	1.801	0.004	14/20	IPI:IPI00765068.1	2	K.S]T*SFMSVS*PSK@.E	Depdc6	K.S]TS*FMSVS*PSK@.E	4.757	3	0	8	0	0	0	0	0	0	0	0	0	566	39.5	-0.5397	-0.538	31.6	31.7	4670000000	6780000000	7799.3	72.9	105.9	178.8
7174	2	F01116	0.53	2.061	0.106	2017-11-20	IPI:IPI00765068.1	2	K.S]T*SFMSVS*PSK@.E	Depdc6	K.S]TSFMS*VSPS*K@.E	2.124	6	0	10	0	0	0	0	0	0	0	0	0	678	35.4	-0.3981	-0.4935	32	32.1	664000000	935000000	4927.1	21.5	28.3	49.8
7173	2	F01116	1.24	1.91	0.002	2017-11-20	IPI:IPI00765068.1	2	K.ST*SFMSVS*PSK.E	Depdc6	K.STS*FMSVS*PSK.E	37.696	3	0	8	13.38	0	0	0	0	0	0	0	0	678	28	-0.3981	-0.4935	32	32.1	664000000	935000000	4927.1	21.5	28.3	49.8
14733	3	F01119	3.62	4.588	0	32/116	IPI:IPI00765068.1	2	R.RSS*MSSCGSSGYFSSS*PTLSS*SPPVLCNPK.S	Depdc6	R.RSSMSSCGSSGY*FSSS*PTLSS*SPPVLCNPK.S	43.436	12	3.696	16	4.085	21	0	0	0	0	0	0	0	2185	41	-1.9005	-0.3712	45.6	45.6	289000000	374000000	20541.1	1.9467	2.88	4.8268
14713	3	F01119	-0.43	4.557	0.004	30/116	IPI:IPI00765068.1	2	R.RSS*MSSCGSSGYFSSSPT*LSSS*PPVLCNPK.S	Depdc6	R.RSS*MSSCGSSGYFS*SSPTLSS*SPPVLCNPK.S	58.924	3	0	14	11.015	21	0	0	0	0	0	0	0	2185	46.6	-1.9005	-0.3709	45.6	45.6	290000000	375000000	20589.8	1.9421	2.8732	4.8154
8821	2	F01120	1.3	2.214	0.124	2017-12-20	IPI:IPI00765068.1	2	K.STSFMSVS*PSK.E	Depdc6	K.STSFMS*VSPSK.E	46.819	6	0	0	0	0	0	0	0	0	0	0	0	1331	62.4	-0.3262	-0.2988	32	32	2530000000	3110000000	9428.5	35.3	44.2	79.5
11062	3	F01128	0.03	2.556	0.371	20/56	IPI:IPI00765068.1	2	K.S]PSSQETHDS*PFCLR.K	Depdc6	K.S]PSSQETHDS*PFCLR.K	1.981	10	0	0	0	0	0	0	0	0	0	0	0	1440	35.6	0.0664	0.0747	31.3	31.4	1770000000	1680000000	34788.6	6.9633	6.65	13.6
11072	3	F01128	0.02	2.477	0.172	22/56	IPI:IPI00765068.1	2	K.S]PSSQETHDS*PFCLR.K	Depdc6	K.S*]PSSQETHDSPFCLR.K	7.676	1	4.152	0	0	0	0	0	0	0	0	0	0	1440	9.963	0.0664	0.0748	31.3	31.4	1760000000	1670000000	34164.3	7.0905	6.7716	13.9
14637	3	F01121	3.52	4.348	0.015	28/116	IPI:IPI00765068.1	2	R.R]SSM#S*SCGSSGYFSSSPTLSS*SPPVLCNPK@.S	Depdc6	R.R]SSM#SSCGSSGYFSSSPTLS*S*SPPVLCNPK@.S	9.174	20	2.017	21	0	0	0	0	0	0	0	0	0	1326	54.6	0.4221	0.2249	46.4	46.4	391000000	334000000	21856.9	1.9952	2.0973	4.0924
14902	3	F01121	2.2	5.126	0.001	30/116	IPI:IPI00765068.1	2	R.R]S*SMSSCGSSGYFSSSPTLSS*SPPVLCNPK@.S	Depdc6	R.R]SSMSSCGSSGYFSSSPTLS*S*SPPVLCNPK@.S	14.48	20	0	21	0	0	0	0	0	0	0	0	0	1333	63.8	0.7574	0.5149	47.5	47.5	1460000000	1020000000	19151.1	2.8091	2.2094	5.0185
14786	3	F01121	2.63	3.398	0.006	26/116	IPI:IPI00765068.1	2	R.R]S*SMSSCGSSGYFSSSPT*LSSSPPVLCNPK@.S	Depdc6	R.R]SSMSSCGSSGYFSSSPTLS*S*SPPVLCNPK@.S	21.211	20	0	21	0	0	0	0	0	0	0	0	0	1333	93.4	1.0118	0.5179	47.5	47.1	1700000000	1190000000	21512.3	2.5008	1.8513	4.3521
14919	3	F01121	2.79	5.003	0.004	30/116	IPI:IPI00765068.1	2	R.R]S*SMSSCGSSGYFSSSPTLSS*SPPVLCNPK@.S	Depdc6	R.R]SSMSSCGSS*GY*FSSSPTLSSSPPVLCNPK@.S	14.974	10	0	12	0	0	0	0	0	0	0	0	0	1333	25.9	0.7574	0.5202	47.5	47.5	1460000000	1010000000	19026.9	2.8274	2.2239	5.0513
14930	3	F01121	1.13	4.591	0.003	34/116	IPI:IPI00765068.1	2	R.RS*SMSSCGSSGYFSSSPTLSS*SPPVLCNPK.S	Depdc6	R.RSS*MSSCGSSGYFSSSPTLSS*SPPVLCNPK.S	62.717	3	0	21	0	0	0	0	0	0	0	0	0	1333	89.8	0.7574	0.5202	47.5	47.5	1460000000	1010000000	19026.9	2.8274	2.2239	5.0513
14949	3	F01121	1.13	5.584	0.007	31/116	IPI:IPI00765068.1	2	R.RSSMS*SCGSSGYFSSSPTLSS*SPPVLCNPK.S	Depdc6	R.RS*SMSSCGSSGYFSSSPTLSS*SPPVLCNPK.S	80.171	2	9.34	21	0	0	0	0	0	0	0	0	0	1333	86.2	0.7574	0.5389	47.5	47.5	1450000000	997000000	18596.3	2.8929	2.2753	5.1683
14459	4	F01121	0.88	3.402	0.006	37/174	IPI:IPI00765068.1	2	R.R]SSM#S*SCGSSGYFSS*SPTLSSSPPVLCNPK@.S	Depdc6	R.R]SSM#SSCGSSGYFSSSPTLS*SS*PPVLCNPK@.S	5.858	20	8.21	22	14.966	0	0	0	0	0	0	0	0	1316	49.9	0.5322	0.6089	45.9	45.9	346000000	227000000	17723.9	3.1249	1.4403	4.5652
12713	3	F01118	0.96	3.009	0.012	22/56	IPI:IPI00765101.1	2	R.S]LSESY*ELSSDLQDK@.Q	LOC686590	R.S]LS*ESYELSSDLQDK@.Q	3.381	3	0	0	0	0	0	0	0	0	0	0	0	1440	21.2	-0.2004	-0.6111	45.1	45.1	730000000	1120000000	11066.9	10	11.5	21.5
12711	3	F01118	1.44	2.897	0.037	21/56	IPI:IPI00765101.1	2	R.SLSESY*ELSSDLQDK.Q	LOC686590	R.S*LSESYELSSDLQDK.Q	62.709	1	5.085	0	0	0	0	0	0	0	0	0	0	1440	23	-0.2004	-0.6111	45.1	45.1	730000000	1120000000	11066.9	10	11.5	21.5
12708	2	F01118	1.44	4.721	0.119	21/28	IPI:IPI00765101.1	2	R.SLS*ESYELSSDLQDK.Q	LOC686590	R.SLS*ESYELSSDLQDK.Q	150.043	3	24.437	0	0	0	0	0	0	0	0	0	0	1438	22.9	-0.4323	-0.4455	45.1	45.2	981000000	1340000000	16441.8	6.6838	11.1	17.8
12726	2	F01118	1.59	4.119	0.102	19/28	IPI:IPI00765101.1	2	R.S]LS*ESYELSSDLQDK@.Q	LOC686590	R.S]LSESYELSS*DLQDK@.Q	8.251	10	9.34	0	0	0	0	0	0	0	0	0	0	1438	38.4	-0.4323	-0.4453	45.1	45.2	981000000	1340000000	16551.7	6.6395	11	17.7
17225	3	F01128	0.41	3.776	0.064	27/64	IPI:IPI00765101.1	2	K.E]TRNS*WDSPAFSNDVIR.K	LOC686590	K.E]TRNSWDSPAFS*NDVIR.K	1.303	12	11.721	0	0	0	0	0	0	0	0	0	0	2119	17.5	0.1177	0.0154	45.9	46	3290000000	3260000000	29143.4	8.7733	8.8013	17.6
14219	2	F01119	1.14	1.843	0.385	13/18	IPI:IPI00765101.1	2	R.MQFS*FEGPEK.V	LOC686590	R.MQFS*FEGPEK.V	68.016	4	1000	0	0	0	0	0	0	0	0	0	0	2102	6.887	0.4479	0.1642	44.2	44.3	7210000000	6430000000	15202.2	52.8	38.7	91.5
6160	3	F01119	1.48	3.242	0.081	27/124	IPI:IPI00765101.1	2	K.SESDYS*DGDNDSINSTSNSNDTINCSSESSSR.D	LOC686590	K.SESDYSDGDNDS*INSTSNSNDTINCSSESSSR.D	22.984	12	0	0	0	0	0	0	0	0	0	0	0	590	39.9	0.3772	0.2027	24.4	24.4	368000000	320000000	12142.8	7.1601	6.4448	13.6
16877	3	F01127	1.08	4.114	0.026	25/64	IPI:IPI00765101.1	2	K.E]TRNS*WDSPAFSNDVIR.K	LOC686590	K.E]T*RNSWDSPAFSNDVIR.K	0.548	2	0	0	0	0	0	0	0	0	0	0	0	2541	11.4	0.5461	0.3107	46	46	5000000000	4030000000	27395.8	20.9	14.3	35.3
16868	3	F01127	1.12	3.46	0.001	29/64	IPI:IPI00765101.1	2	K.E]TRNS*WDSPAFSNDVIR.K	LOC686590	K.E]TRNSWDS*PAFSNDVIR.K	2.593	8	0	0	0	0	0	0	0	0	0	0	0	2541	77.3	0.5461	0.311	46	46	5000000000	4030000000	26788.8	21.4	14.7	36.1
13377	2	F01120	1.21	1.841	0.288	2017-12-18	IPI:IPI00765101.1	2	R.M]QFS*FEGPEK@.V	LOC686590	R.M]QFS*FEGPEK@.V	5.464	4	1000	0	0	0	0	0	0	0	0	0	0	1960	49.9	0.3467	0.4911	44.2	44.4	1360000000	966000000	10475.3	16.4	12.9	29.4
19527	3	F01118	1.07	4.09	0	25/88	IPI:IPI00765160.2	0	R.S]PSSS*VGSPPVLFMPDQSSLLSR.I	Rrn3	R.S]PSSSVGS*PPVLFMPDQSSLLSR.I	0.619	8	0.382	0	0	0	0	0	0	0	0	0	0	2204	71.8	0.2228	-0.1136	63.7	63.6	423000000	457000000	10523.2	3.7644	4.2047	7.9691
19507	3	F01118	2.17	4.026	0.084	26/88	IPI:IPI00765160.2	0	R.SPSSSVGS*PPVLFMPDQSSLLSR.I	Rrn3	R.SPSS*SVGSPPVLFMPDQSSLLSR.I	71.756	4	0	0	0	0	0	0	0	0	0	0	0	2204	96.2	0.2228	-0.1135	63.7	63.6	423000000	457000000	10592.6	3.7398	4.1772	7.9169
12217	3	F01122	1.15	2.613	0.284	22/96	IPI:IPI00765160.2	0	K.E]GGIDVS*ES*EDEDDNLPANFDTCHK@.A	Rrn3	K.E]GGIDVS*ESEDEDDNLPANFDT*CHK@.A	1.064	7	4.54	22	2.551	0	0	0	0	0	0	0	0	868	48.3	0.6713	0.1911	41.6	42	1030000000	902000000	13918.6	4.4519	4.1711	8.623
12267	3	F01122	0.79	3.617	0.455	26/96	IPI:IPI00765160.2	0	K.E]GGIDVS*ES*EDEDDNLPANFDTCHK@.A	Rrn3	K.E]GGIDVS*ES*EDEDDNLPANFDTCHK@.A	2.166	7	4.043	9	5.266	0	0	0	0	0	0	0	0	868	46.3	0.6713	0.192	41.6	42	1030000000	901000000	13677.7	4.5303	4.2446	8.7748
6171	2	F01118	1.48	4.414	0.599	24/32	IPI:IPI00765282.3	0	K.EFGDGS*DENEVEEQEAK.D	Dnajc21	K.EFGDGS*DENEVEEQEAK.D	140.78	6	1000	0	0	0	0	0	0	0	0	0	0	548	57.6	-0.2031	-0.1015	27.8	27.9	2840000000	3050000000	7240.9	77.4	90.3	167.7
6160	2	F01118	1.32	4.319	0.567	24/32	IPI:IPI00765282.3	0	K.E]FGDGS*DENEVEEQEAK@.D	Dnajc21	K.E]FGDGS*DENEVEEQEAK@.D	2.051	6	1000	0	0	0	0	0	0	0	0	0	0	548	56.6	-0.2031	-0.1015	27.8	27.9	2840000000	3050000000	7172.2	78.1	91.1	169.3
6158	3	F01118	0.93	4.492	0.42	27/64	IPI:IPI00765282.3	0	K.E]FGDGS*DENEVEEQEAK@.D	Dnajc21	K.E]FGDGS*DENEVEEQEAK@.D	0.182	6	1000	0	0	0	0	0	0	0	0	0	0	546	43.7	-0.5243	-0.0379	27.8	27.9	2900000000	2970000000	6838.8	73.3	105.5	178.8
6173	3	F01118	1.19	3.685	0.387	25/64	IPI:IPI00765282.3	0	K.EFGDGS*DENEVEEQEAK.D	Dnajc21	K.EFGDGS*DENEVEEQEAK.D	66.068	6	1000	0	0	0	0	0	0	0	0	0	0	546	42.1	-0.5243	-0.0379	27.8	27.9	2900000000	2970000000	6868.2	73	105	178
6163	3	F01118	1.2	3.19	0.308	23/64	IPI:IPI00765282.3	0	K.EFGDGS*DENEVEEQEAK.D	Dnajc21	K.EFGDGS*DENEVEEQEAK.D	66.068	6	1000	0	0	0	0	0	0	0	0	0	0	546	100	-0.5243	-0.0379	27.8	27.9	2900000000	2970000000	6838.8	73.3	105.5	178.8
7356	3	F01119	1.72	4.035	0.388	27/64	IPI:IPI00765282.3	0	K.EFGDGS*DENEVEEQEAK.D	Dnajc21	K.EFGDGS*DENEVEEQEAK.D	80.545	6	1000	0	0	0	0	0	0	0	0	0	0	841	16.1	0.0969	0.051	27.7	27.7	12400000000	12000000000	9810.7	278.7	248.8	527.5
7335	3	F01119	1.25	3.952	0.374	26/64	IPI:IPI00765282.3	0	K.E]FGDGS*DENEVEEQEAK@.D	Dnajc21	K.E]FGDGS*DENEVEEQEAK@.D	2.681	6	1000	0	0	0	0	0	0	0	0	0	0	841	19.5	0.0969	0.051	27.7	27.7	12400000000	12000000000	9720.1	281.3	251.1	532.5
7371	2	F01119	1.86	5.294	0.595	25/32	IPI:IPI00765282.3	0	K.EFGDGS*DENEVEEQEAK.D	Dnajc21	K.EFGDGS*DENEVEEQEAK.D	174.768	6	1000	0	0	0	0	0	0	0	0	0	0	840	4.8403	0.2738	0.1104	27.7	27.7	13700000000	12700000000	11269	271	224.2	495.2
7334	2	F01119	1.09	3.738	0.558	24/32	IPI:IPI00765282.3	0	K.E]FGDGS*DENEVEEQEAK@.D	Dnajc21	K.E]FGDGS*DENEVEEQEAK@.D	0.783	6	1000	0	0	0	0	0	0	0	0	0	0	840	20.7	0.2738	0.1104	27.7	27.7	13700000000	12700000000	11063.6	276.1	228.4	504.4
14981	3	F01118	0.68	3.588	0.126	25/128	IPI:IPI00765282.3	0	K.Q]QLEEEEEQFSGAQM#DENLLNANS*EEETEDIPR.Q	Dnajc21	K.Q]QLEEEEEQFSGAQM#DENLLNANSEEET*EDIPR.Q	2.748	28	3.065	0	0	0	0	0	0	0	0	0	0	1741	17.9	0.1255	0.2676	50.7	50.7	3010000000	2500000000	18898	12.8	10.3	23.1
14955	3	F01118	1.14	3.54	0.1	28/128	IPI:IPI00765282.3	0	K.QQLEEEEEQFSGAQM#DENLLNANS*EEETEDIPR.Q	Dnajc21	K.QQLEEEEEQFSGAQM#DENLLNANS*EEETEDIPR.Q	34.919	24	11.721	0	0	0	0	0	0	0	0	0	0	1741	7.9415	0.1255	0.2678	50.7	50.7	3000000000	2500000000	18795.7	12.8	10.4	23.2
16648	3	F01118	2.49	4.859	0.123	33/128	IPI:IPI00765282.3	0	K.Q]QLEEEEEQFSGAQMDENLLNANS*EEETEDIPR.Q	Dnajc21	K.Q]QLEEEEEQFSGAQMDENLLNANSEEET*EDIPR.Q	15.844	28	3.065	0	0	0	0	0	0	0	0	0	0	1957	11.4	-0.0884	0.4704	55.4	55.3	1890000000	1370000000	14187.4	10	7.2361	17.3
16740	3	F01118	1.63	3.184	0.026	23/128	IPI:IPI00765282.3	0	K.QQLEEEEEQFSGAQMDENLLNANS*EEETEDIPR.Q	Dnajc21	K.QQLEEEEEQFSGAQMDENLLNANS*EEETEDIPR.Q	26.487	24	8.594	0	0	0	0	0	0	0	0	0	0	1957	26	-0.0884	0.4707	55.4	55.3	1890000000	1370000000	14067.1	10.1	7.298	17.4
7243	2	F01120	1.68	2.764	0.342	15/32	IPI:IPI00765282.3	0	K.EFGDGS*DENEVEEQEAK.D	Dnajc21	K.EFGDGS*DENEVEEQEAK.D	42.426	6	1000	0	0	0	0	0	0	0	0	0	0	1099	66.4	0.6754	0.5077	27.6	27.7	138000000	97000000	10818	7.0306	4.4022	11.4	n.d.
9239	3	F01128	1.09	2.52	0.414	26/76	IPI:IPI00765346.1	1	R.I]AAPELHK@GDS*DS*EEDEPAK@.K	Prcc	R.I]AAPELHK@GDS*DS*EEDEPAK@.K	0.438	11	1000	13	1000	0	0	0	0	0	0	0	0	1258	6.5329	0.16	0.1534	27.4	27.6	106000000000	95700000000	33092.3	317.4	244.3	561.8
9331	3	F01128	1.3	2.185	0.381	23/76	IPI:IPI00765346.1	1	R.IAAPELHKGDS*DS*EEDEPAK.K	Prcc	R.IAAPELHKGDS*DS*EEDEPAK.K	73.688	11	1000	13	1000	0	0	0	0	0	0	0	0	1258	0.6013	0.16	0.1534	27.4	27.6	106000000000	95700000000	33550.4	313.1	241	554.1
18989	3	F01118	1.98	2.954	0.074	22/92	IPI:IPI00765346.1	1	K.Q]IT*QEDDDSDEEVAPENFFSLPDK@.A	Prcc	K.Q]IT*QEDDDSDEEVAPENFFSLPDK@.A	7.467	3	9.394	0	0	0	0	0	0	0	0	0	0	2169	98.8	-0.0032	0.2158	62.3	62	10100000000	8720000000	13034.5	7.8597	7.3629	15.2
19052	3	F01118	1.52	4.055	0.181	25/92	IPI:IPI00765346.1	1	K.Q]ITQEDDDS*DEEVAPENFFSLPDK@.A	Prcc	K.Q]IT*QEDDDSDEEVAPENFFSLPDK@.A	5.301	3	4.691	0	0	0	0	0	0	0	0	0	0	2169	42.2	-0.0032	0.2159	62.3	62	10100000000	8720000000	12748.2	8.0362	7.5283	15.6
19084	3	F01118	1.39	2.938	0.015	23/92	IPI:IPI00765346.1	1	K.Q]IT*QEDDDSDEEVAPENFFSLPDK@.A	Prcc	K.Q]IT*QEDDDSDEEVAPENFFSLPDK@.A	3.534	3	4.691	0	0	0	0	0	0	0	0	0	0	2169	100	-0.0032	0.2159	62.3	62	10100000000	8720000000	12749.6	8.0354	7.5275	15.6
19398	3	F01118	2.17	3.911	0.148	25/92	IPI:IPI00765346.1	1	K.Q]IT*QEDDDSDEEVAPENFFSLPDK@.A	Prcc	K.Q]ITQEDDDS*DEEVAPENFFSLPDK@.A	5.706	9	5.31	0	0	0	0	0	0	0	0	0	0	2169	47.3	-0.0032	0.2161	62.3	62	10100000000	8720000000	12377.2	8.2771	7.754	16
19382	3	F01118	2.1	3.696	0.029	24/92	IPI:IPI00765346.1	1	K.Q]ITQEDDDS*DEEVAPENFFSLPDK@.A	Prcc	K.Q]ITQEDDDSDEEVAPENFFS*LPDK@.A	2.303	20	1.464	0	0	0	0	0	0	0	0	0	0	2169	36.7	-0.0032	0.2161	62.3	62	10100000000	8720000000	12434.2	8.2391	7.7184	16
19582	3	F01118	3.02	3.205	0.24	20/92	IPI:IPI00765346.1	1	K.QIT*QEDDDSDEEVAPENFFSLPDK.A	Prcc	K.QIT*QEDDDSDEEVAPENFFSLPDK.A	53.304	3	9.911	0	0	0	0	0	0	0	0	0	0	2169	100	-0.0032	0.2163	62.3	62	10100000000	8710000000	11803.3	8.6795	8.131	16.8
9754	3	F01129	1.16	3.162	0.378	26/76	IPI:IPI00765346.1	1	R.I]AAPELHK@GDS*DS*EEDEPAK@.K	Prcc	R.I]AAPELHK@GDS*DS*EEDEPAK@.K	0.438	11	1000	13	1000	0	0	0	0	0	0	0	0	496	1.4064	-0.0995	0.2528	27.6	27.7	48600000000	40800000000	35071.7	134.8	127	261.8
8789	4	F01130	1.14	2.569	0.238	30/120	IPI:IPI00765346.1	1	R.IAAPELHKGDS*DS*EEDEPAKK.K	Prcc	R.IAAPELHKGDS*DS*EEDEPAKK.K	51.619	11	1000	13	1000	0	0	0	0	0	0	0	0	688	5.3228	-0.1793	0.3061	25.5	25.5	10900000000	8810000000	18161.8	81.2	56.5	137.7
8354	3	F01131	1.59	2.618	0.326	23/80	IPI:IPI00765346.1	1	R.IAAPELHKGDS*DS*EEDEPAKK.K	Prcc	R.IAAPELHKGDS*DS*EEDEPAKK.K	63.447	11	1000	13	1000	0	0	0	0	0	0	0	0	356	96	-0.0783	0.5697	25.8	25.9	318000000	215000000	7320.7	8.3196	4.9551	13.3
4593	2	F01120	2.3	2.371	0.085	2017-10-18	IPI:IPI00765398.4	1	K.GSTYS*LSPNR.T	Trafd1	K.GSTYSLS*PNR.T	40.994	7	6.591	0	0	0	0	0	0	0	0	0	0	563	25.1	-0.5809	-0.3611	20.8	20.8	520000000	667000000	9493.8	9.2453	13.8	23.1
5528	2	F01121	1.58	2.283	0.196	13/18	IPI:IPI00765398.4	1	K.G]STYSLS*PNR.T	Trafd1	K.G]STYSLS*PNR.T	2.499	7	6.591	0	0	0	0	0	0	0	0	0	0	579	3.9059	-0.0966	-0.1754	21	21	7870000000	8890000000	7951.9	185.5	198.3	383.8
5445	2	F01121	2.69	2.245	0.101	14/18	IPI:IPI00765398.4	1	K.GSTYSLS*PNR.T	Trafd1	K.GSTYSLS*PNR.T	68.016	7	17.009	0	0	0	0	0	0	0	0	0	0	579	8.7314	-0.0966	-0.1754	21	21	7870000000	8890000000	8824.9	167.1	178.7	345.8
7545	3	F01125	-1.12	3.454	0.215	23/80	IPI:IPI00765398.4	0	R.A]M#EGIPTQDSQPEDRS*PELSR.R	Trafd1	R.A]M#EGIPTQDSQPEDRS*PELSR.R	1.73	16	4.085	0	0	0	0	0	0	0	0	0	0	718	26.5	0.2808	0.015	27.5	27.5	1980000000	1960000000	13567.6	28.3	28.3	56.6
9936	3	F01121	1.41	2.998	0.054	21/80	IPI:IPI00765398.4	0	R.AMEGIPTQDS*QPEDRS*PELSR.R	Trafd1	R.AMEGIPTQDS*QPEDRS*PELSR.R	63.447	10	2.806	16	16.062	0	0	0	0	0	0	0	0	981	34.9	-0.2725	0.0187	33.3	33.2	542000000	535000000	12559.5	5.3166	5.9315	11.2
9624	3	F01125	1.15	3.526	0.127	24/80	IPI:IPI00765398.4	0	R.A]MEGIPTQDSQPEDRS*PELSR.R	Trafd1	R.A]MEGIPTQDS*QPEDRSPELSR.R	3.025	10	2.806	0	0	0	0	0	0	0	0	0	0	1100	3.7573	0.1161	0.0285	32.6	32.6	6060000000	5940000000	13015.7	78.2	72.5	150.8
9684	3	F01125	1.38	3.228	0.044	28/80	IPI:IPI00765398.4	0	R.AMEGIPTQDSQPEDRS*PELSR.R	Trafd1	R.AMEGIPTQDSQPEDRS*PELSR.R	88.548	16	26.105	0	0	0	0	0	0	0	0	0	0	1100	4.5482	0.1161	0.0285	32.6	32.6	6060000000	5940000000	12987.4	78.4	72.7	151.1
5207	2	F01122	0.54	2.611	0.054	2017-12-18	IPI:IPI00765398.4	1	K.GSTYSLS*PNR.T	Trafd1	K.GSTYSLS*PNR.T	49.418	7	6.591	0	0	0	0	0	0	0	0	0	0	294	44.7	-0.2427	0.0794	21.1	21.1	327000000	310000000	7942.9	9.2881	11	20.3
5219	2	F01122	1.06	2	0.072	2017-12-18	IPI:IPI00765398.4	1	K.G]STYSLS*PNR.T	Trafd1	K.G]STYSLS*PNR.T	5.464	7	0	0	0	0	0	0	0	0	0	0	0	294	48	-0.2427	0.0794	21.1	21.1	327000000	310000000	7915.6	9.3201	11	20.3
10186	3	F01126	1.02	3.862	0.177	31/80	IPI:IPI00765398.4	0	R.AMEGIPTQDSQPEDRS*PELSR.R	Trafd1	R.AMEGIPTQDSQPEDRS*PELSR.R	96.012	16	33.657	0	0	0	0	0	0	0	0	0	0	1470	1.0216	0.064	0.0906	32.6	32.6	19000000000	17900000000	17960	178.3	168.7	347
10125	3	F01126	0.59	2.861	0.05	24/80	IPI:IPI00765398.4	0	R.A]MEGIPTQDSQPEDRS*PELSR.R	Trafd1	R.A]MEGIPT*QDSQPEDRSPELSR.R	1.73	7	0	0	0	0	0	0	0	0	0	0	0	1470	3.4576	0.064	0.0906	32.6	32.6	19000000000	17900000000	17903.6	178.9	169.2	348.1
8878	2	F01119	0.93	2.462	0.122	2017-12-18	IPI:IPI00765398.4	0	R.A]GPTS*LGDIK@.G	Trafd1	R.A]GPTS*LGDIK@.G	5.725	5	9.34	0	0	0	0	0	0	0	0	0	0	1121	33.2	0.2977	0.2556	31.3	31.4	851000000	713000000	15818.4	8.5767	6.9774	15.6
7885	3	F01126	-3.16	3.725	0.137	26/80	IPI:IPI00765398.4	0	R.A]M#EGIPTQDSQPEDRS*PELSR.R	Trafd1	R.A]M#EGIPT*QDSQPEDRSPELSR.R	3.118	7	2.806	0	0	0	0	0	0	0	0	0	0	1080	9.0262	4.3361	2.8919	27.5	27.4	60700000000	8180000000	40089.5	616.3	44.8	661.1
8623	5	F01124	2.07	4.096	0	52/320	IPI:IPI00765471.2	0	R.E]SDK@EEPVTPTSGGGPASPQEDEAEEES*DNELSSGTGDVSK@.D	Rabgap1l	R.E]SDK@EEPVTPTSGGGPASPQEDEAEEES*DNELSSGTGDVSK@.D	4.009	28	0.322	0	0	0	0	0	0	0	0	0	0	684	32.3	0.1492	-0.0783	32.2	32.2	451000000	476000000	10399.3	7.1967	9.8594	17.1
8556	5	F01124	2.33	4.013	0.035	53/320	IPI:IPI00765471.2	0	R.ESDKEEPVTPTSGGGPASPQEDEAEEESDNELSSGT*GDVSK.D	Rabgap1l	R.ESDKEEPVTPTSGGGPASPQEDEAEEESDNELSSGTGDVS*K.D	45.208	40	6.294	0	0	0	0	0	0	0	0	0	0	684	33	0.1492	-0.0781	32.2	32.2	452000000	477000000	10634.9	7.0373	9.641	16.7
9424	4	F01125	2.21	5.787	0.065	38/240	IPI:IPI00765471.2	0	R.E]SDK@EEPVTPTSGGGPASPQEDEAEEES*DNELSSGTGDVSK@.D	Rabgap1l	R.E]SDK@EEPVTPTSGGGPASPQEDEAEEES*DNELSSGTGDVSK@.D	7.181	28	4.98	0	0	0	0	0	0	0	0	0	0	1062	39.7	0.0431	0.2347	32.2	32.2	1770000000	1510000000	14563.5	22	13.8	35.8
9440	4	F01125	2.67	4.995	0.185	41/240	IPI:IPI00765471.2	0	R.ESDKEEPVTPTSGGGPASPQEDEAEEES*DNELSSGTGDVSK.D	Rabgap1l	R.ESDKEEPVTPTSGGGPAS*PQEDEAEEESDNELSSGTGDVSK.D	32.937	18	1.07	0	0	0	0	0	0	0	0	0	0	1062	11.6	0.0431	0.2348	32.2	32.2	1770000000	1510000000	14478.3	22.1	13.9	36
9474	4	F01125	2.56	4.808	0.17	42/240	IPI:IPI00765471.2	0	R.E]SDK@EEPVTPTSGGGPASPQEDEAEEES*DNELSSGTGDVSK@.D	Rabgap1l	R.E]S*DK@EEPVTPTSGGGPASPQEDEAEEESDNELSSGTGDVSK@.D	8.54	2	1.809	0	0	0	0	0	0	0	0	0	0	1062	3.8324	0.0431	0.2348	32.2	32.2	1770000000	1510000000	14454.3	22.1	13.9	36.1
7499	4	F01118	1.61	4.055	0.056	36/240	IPI:IPI00765471.2	0	R.ESDKEEPVTPT*S*GGGPASPQEDEAEEES*DNELSSGTGDVSK.D	Rabgap1l	R.ESDKEEPVT*PTSGGGPASPQEDEAEEES*DNELS*SGTGDVSK.D	30.379	9	2.185	28	9.485	33	6.591	0	0	0	0	0	0	691	75.4	-0.209	0.394	31.7	31.7	140000000	107000000	14104.2	2.2328	1.6853	3.9181
9333	4	F01121	1.81	3.748	0.283	34/240	IPI:IPI00765471.2	0	R.E]SDK@EEPVTPTS*GGGPASPQEDEAEEES*DNELSSGTGDVSK@.D	Rabgap1l	R.E]S*DK@EEPVTPTSGGGPASPQEDEAEEESDNELSSGTGDVS*K@.D	2.251	2	0.495	40	10.095	0	0	0	0	0	0	0	0	936	14.3	-0.0717	0.6145	31.8	31.8	4370000000	2860000000	14947	41.6	26.7	68.3
9347	4	F01121	1.81	3.924	0.01	34/240	IPI:IPI00765471.2	0	R.E]SDK@EEPVTPTS*GGGPASPQEDEAEEES*DNELSSGTGDVSK@.D	Rabgap1l	R.E]SDK@EEPVTPTSGGGPASPQEDEAEEES*DNELSSGT*GDVSK@.D	4.49	28	3.119	36	0	0	0	0	0	0	0	0	0	936	6.6573	-0.0717	0.6152	31.8	31.8	4370000000	2850000000	14577.5	42.6	27.4	70
9235	3	F01131	2.49	3.469	0.022	21/84	IPI:IPI00765483.1	0	K.RKLSSS*S*EAYEEDEANDDQSLK.K	Smarcad1	K.RKLSS*S*SEAYEEDEANDDQSLK.K	65.954	5	0	6	0	0	0	0	0	0	0	0	0	430	100	-0.3204	-0.2559	28.4	28.5	63500000	75900000	12145.6	1.1181	1.4733	2.5914
13329	3	F01118	1.74	3.479	0.08	30/100	IPI:IPI00765483.1	0	R.T]IQEYIDLSSDS*EDVSPNCSSTVQEK@.K	Smarcad1	R.T]IQEYIDLSS*DSEDVSPNCSSTVQEK@.K	6.674	10	0	0	0	0	0	0	0	0	0	0	0	1525	17	-0.2699	-0.1942	46.7	46.8	1880000000	2150000000	27541.8	7.9993	7.034	15
13020	2	F01121	1.54	2.744	0.241	1944-12-01	IPI:IPI00765483.1	0	K.DTVIIVS*EPS*EDEESHDLPSATR.R	Smarcad1	K.DTVIIVS*EPSEDEES*HDLPSATR.R	44.132	7	5.085	15	3.359	0	0	0	0	0	0	0	0	1230	28	-0.3559	-0.0268	41.7	41.7	930000000	947000000	15640.7	7.5445	8.8164	16.4
13001	2	F01121	0.51	2.831	0.2	14/44	IPI:IPI00765483.1	0	K.D]TVIIVS*EPS*EDEESHDLPSATR.R	Smarcad1	K.D]TVIIVS*EPSEDEESHDLPSAT*R.R	5.186	7	0	22	0	0	0	0	0	0	0	0	0	1230	48	-0.3559	-0.0267	41.7	41.7	930000000	947000000	15691.1	7.5203	8.7882	16.3
13067	2	F01121	0.77	1.969	0.165	15/44	IPI:IPI00765483.1	0	K.D]TVIIVS*EPS*EDEESHDLPSATR.R	Smarcad1	K.D]TVIIVS*EPSEDEES*HDLPSATR.R	1.65	7	0	15	0	0	0	0	0	0	0	0	0	1230	90.8	-0.3559	-0.0267	41.7	41.7	930000000	947000000	15697.1	7.5174	8.7848	16.3
11928	3	F01114	1.38	3.98	0.017	24/100	IPI:IPI00765483.1	0	R.T]IQEYIDLS*S*DSEDVSPNCSSTVQEK@.K	Smarcad1	R.T]IQEYIDLS*SDS*EDVSPNCSSTVQEK@.K	1.027	9	0	12	1.251	0	0	0	0	0	0	0	0	1105	14.4	0.2114	0.0062	45.2	45.2	3510000000	3490000000	20022.4	15.7	17.6	33.3
11944	3	F01114	1.28	3.507	0.001	26/100	IPI:IPI00765483.1	0	R.TIQEYIDLS*SDS*EDVSPNCSSTVQEK.K	Smarcad1	R.T*IQEYIDLS*SDSEDVSPNCSSTVQEK.K	67.136	1	4.54	9	0	0	0	0	0	0	0	0	0	1105	36.5	0.2114	0.0062	45.2	45.2	3510000000	3490000000	20022.4	15.7	17.6	33.3
14666	3	F01128	1.43	3.562	0.242	24/92	IPI:IPI00765483.1	0	K.D]TVIIVS*EPS*EDEESHDLPSATRR.N	Smarcad1	K.D]TVIIVSEPSEDEES*HDLPSAT*RR.N	2.303	15	2.051	22	0	0	0	0	0	0	0	0	0	1863	19.8	0.0245	0.0193	39.7	39.8	6060000000	5980000000	28579.8	17.8	22.1	39.9
14696	3	F01128	1.63	3.034	0.026	22/92	IPI:IPI00765483.1	0	K.DTVIIVS*EPSEDEES*HDLPSATRR.N	Smarcad1	K.DTVIIVS*EPS*EDEESHDLPSATRR.N	44.541	7	27.005	10	27.005	0	0	0	0	0	0	0	0	1863	3.7952	0.0245	0.0195	39.7	39.8	6060000000	5980000000	28357.7	17.9	22.3	40.3
12471	3	F01120	1.64	3.535	0.304	25/88	IPI:IPI00765483.1	0	K.D]TVIIVS*EPS*EDEESHDLPSATR.R	Smarcad1	K.D]TVIIVS*EPS*EDEESHDLPSATR.R	1.561	7	0	10	1.488	0	0	0	0	0	0	0	0	1877	27.4	-0.174	0.0224	41.8	41.8	3300000000	3250000000	16120.2	20.3	21.7	42.1
12476	3	F01120	1.44	3.495	0.156	24/88	IPI:IPI00765483.1	0	K.DTVIIVS*EPS*EDEESHDLPSATR.R	Smarcad1	K.DTVIIVS*EPS*EDEESHDLPSATR.R	77.66	7	47.039	10	30.612	0	0	0	0	0	0	0	0	1877	44.2	-0.174	0.0224	41.8	41.8	3300000000	3250000000	16120.2	20.3	21.7	42.1
12486	3	F01120	1.57	3.126	0.022	25/88	IPI:IPI00765483.1	0	K.D]TVIIVS*EPS*EDEESHDLPSATR.R	Smarcad1	K.D]TVIIVS*EPSEDEESHDLPS*ATR.R	2.523	7	0	20	0	0	0	0	0	0	0	0	0	1877	9.0273	-0.174	0.0224	41.8	41.8	3300000000	3250000000	15794.8	20.7	22.2	42.9
8796	3	F01129	1.63	4.321	0.009	24/84	IPI:IPI00765483.1	0	K.R]K@LSS*SS*EAYEEDEANDDQSLK@.K	Smarcad1	K.R]K@LSSS*SEAYEEDEANDDQS*LK@.K	26.239	6	0	20	34.326	0	0	0	0	0	0	0	0	441	8.92	-0.0286	0.0709	25.5	25.6	1360000000	1290000000	23234.2	12.7	13	25.7
8666	3	F01131	1.82	5.107	0.001	32/84	IPI:IPI00765483.1	0	K.RKLS*S*SS*EAYEEDEANDDQSLK.K	Smarcad1	K.RKLS*S*S*SEAYEEDEANDDQSLK.K	125.515	4	28.218	5	28.218	6	27.121	0	0	0	0	0	0	377	100	0.106	0.1444	26.9	26.9	235000000	213000000	7336.4	6.4347	7.6656	14.1
8683	3	F01131	1.94	4.595	0.005	29/84	IPI:IPI00765483.1	0	K.RKLS*S*SS*EAYEEDEANDDQSLK.K	Smarcad1	K.RKLS*SSS*EAY*EEDEANDDQSLK.K	110.444	4	5.085	7	0	10	16.964	0	0	0	0	0	0	377	60.6	0.106	0.1444	26.9	26.9	235000000	213000000	7336	6.435	7.666	14.1
12952	3	F01121	1.77	3.311	0.174	26/88	IPI:IPI00765483.1	0	K.D]TVIIVS*EPS*EDEESHDLPSATR.R	Smarcad1	K.D]TVIIVSEPSEDEESHDLPS*AT*R.R	5.706	20	7.119	22	1.488	0	0	0	0	0	0	0	0	1228	15.8	-0.1071	0.1612	41.7	41.7	27400000000	24500000000	14719.8	170.8	160.2	331
13031	3	F01121	2.38	3.201	0.23	26/88	IPI:IPI00765483.1	0	K.DTVIIVS*EPS*EDEESHDLPSATR.R	Smarcad1	K.DTVIIVS*EPS*EDEESHDLPSATR.R	52.095	7	26.045	10	15.381	0	0	0	0	0	0	0	0	1228	1.0353	-0.1071	0.1612	41.7	41.7	27400000000	24500000000	14853.3	169.3	158.7	328
13178	3	F01121	1.72	2.914	0.04	23/88	IPI:IPI00765483.1	0	K.D]TVIIVS*EPS*EDEESHDLPSATR.R	Smarcad1	K.D]TVIIVS*EPSEDEES*HDLPSATR.R	0.755	7	0	15	0	0	0	0	0	0	0	0	0	1228	20.6	-0.1071	0.1612	41.7	41.7	27400000000	24500000000	14899	168.7	158.3	327
13378	3	F01121	1.92	2.742	0.238	23/88	IPI:IPI00765483.1	0	K.DTVIIVS*EPS*EDEESHDLPSATR.R	Smarcad1	K.DTVIIVS*EPS*EDEESHDLPSATR.R	52.095	7	9.107	10	4.691	0	0	0	0	0	0	0	0	1228	100	-0.1071	0.1612	41.7	41.7	27400000000	24500000000	14730.3	170.7	160.1	330.7
12200	3	F01122	2.02	3.472	0.004	22/88	IPI:IPI00765483.1	0	K.D]TVIIVS*EPSEDEES*HDLPSATR.R	Smarcad1	K.D]TVIIVS*EPSEDEES*HDLPSATR.R	2.764	7	1.127	15	0	0	0	0	0	0	0	0	0	865	34.2	-0.1335	0.1643	41.6	41.7	2950000000	2640000000	14029.8	21.3	17.2	38.5
12342	3	F01122	2.12	2.583	0.22	25/88	IPI:IPI00765483.1	0	K.D]TVIIVS*EPS*EDEESHDLPSATR.R	Smarcad1	K.D]TVIIVS*EPSEDEESHDLPSAT*R.R	10.88	7	0	22	7.71	0	0	0	0	0	0	0	0	865	98.5	-0.1335	0.1651	41.6	41.7	2950000000	2630000000	13467.5	22.2	17.9	40.1
8373	2	F01120	1.41	3.665	0.004	18/26	IPI:IPI00765527.1	0	R.NVPGLATPS*SPTQK.E	Saps2	R.NVPGLATPS*SPTQK.E	114.894	9	9.34	0	0	0	0	0	0	0	0	0	0	1264	10.6	0.0012	-0.1183	30.6	30.7	4170000000	4530000000	16304.4	32.3	32.3	64.5
8369	2	F01120	1.62	3.368	0.024	17/26	IPI:IPI00765527.1	0	R.N]VPGLATPSS*PTQK@.E	Saps2	R.N]VPGLAT*PSSPTQK@.E	2.91	7	5.085	0	0	0	0	0	0	0	0	0	0	1264	8.3146	0.0012	-0.1183	30.6	30.7	4170000000	4530000000	16304.4	32.3	32.3	64.5
8592	3	F01119	1.52	2.541	0.025	18/52	IPI:IPI00765527.1	0	R.N]VPGLATPSSPT*QK@.E	Saps2	R.N]VPGLAT*PSSPTQK@.E	2.218	7	15.007	0	0	0	0	0	0	0	0	0	0	1069	5.1666	0.0865	-0.0908	30.6	30.7	4790000000	5110000000	20089.5	27.2	25.6	52.8
3976	3	F01119	0.95	2.977	0.164	27/80	IPI:IPI00765527.1	0	K.APLVASDSSSSGGS*DSEDDEK.A	Saps2	K.APLVASDSSSSGGS*DSEDDEK.A	25.022	14	7.971	0	0	0	0	0	0	0	0	0	0	253	76.2	-0.1336	-0.0788	18.6	18.7	654000000	691000000	6625.3	26.8	30.8	57.6
3986	3	F01119	1.02	2.44	0.167	23/80	IPI:IPI00765527.1	0	K.A]PLVASDSSSSGGS*DSEDDEK@.A	Saps2	K.A]PLVASDSSSSGGS*DSEDDEK@.A	1.359	14	0	0	0	0	0	0	0	0	0	0	0	253	23.8	-0.1336	-0.0788	18.6	18.7	654000000	691000000	6695.7	26.5	30.5	57
4055	2	F01119	1.59	4.416	0.043	23/40	IPI:IPI00765527.1	0	K.APLVASDSSSSGGS*DSEDDEK.A	Saps2	K.APLVASDSSSSGGS*DSEDDEK.A	137.625	14	13.38	0	0	0	0	0	0	0	0	0	0	257	59.8	-0.2876	-0.0502	18.6	18.7	311000000	322000000	6311.1	11.2	12.9	24.2
4020	2	F01119	1.5	5.958	0.023	28/40	IPI:IPI00765527.1	0	K.APLVASDSSSSGGS*DSEDDEK.A	Saps2	K.APLVASDSSSSGGS*DSEDDEK.A	108.971	14	13.38	0	0	0	0	0	0	0	0	0	0	257	48.8	-0.2876	-0.0498	18.6	18.7	311000000	322000000	6223.2	11.4	13.1	24.5
3999	2	F01119	2.01	5.767	0.012	32/40	IPI:IPI00765527.1	0	K.A]PLVASDSSSSGGS*DSEDDEK@.A	Saps2	K.A]PLVAS*DSSSSGGSDSEDDEK@.A	13.623	6	0	0	0	0	0	0	0	0	0	0	0	257	85.8	-0.2876	-0.0497	18.6	18.7	311000000	322000000	6215.1	11.4	13.1	24.5
5968	3	F01127	0.43	4.137	0.062	36/84	IPI:IPI00765527.1	0	R.CSS*PVDMDHSNAEGGQSPGPEK.A	Saps2	R.CSS*PVDMDHSNAEGGQSPGPEK.A	87.062	3	9.34	0	0	0	0	0	0	0	0	0	0	812	10.7	0.1743	-0.0479	20.7	20.7	1300000000	1340000000	21874.8	14.5	13.5	28
5943	3	F01127	0.37	5.551	0.046	36/84	IPI:IPI00765527.1	0	R.C]SS*PVDMDHSNAEGGQSPGPEK@.A	Saps2	R.C]SSPVDMDHS*NAEGGQSPGPEK@.A	5.847	10	10.752	0	0	0	0	0	0	0	0	0	0	812	10.1	0.1743	-0.0476	20.7	20.7	1300000000	1340000000	22078.2	14.4	13.4	27.7
4091	3	F01124	1.05	4.778	0.324	34/84	IPI:IPI00765527.1	0	R.KAPLVASDSSSSGGS*DS*EDDEK.A	Saps2	R.KAPLVASDSSSSGGS*DS*EDDEK.A	66.889	15	33.657	17	30.612	0	0	0	0	0	0	0	0	169	27.8	0.0291	-0.0283	18.7	18.8	437000000	446000000	4030.4	28.1	26.7	54.9
2931	3	F01126	1.45	4.692	0.04	41/84	IPI:IPI00765527.1	0	R.CSS*PVDM#DHSNAEGGQSPGPEK.A	Saps2	R.CSS*PVDM#DHSNAEGGQSPGPEK.A	133.237	3	9.34	0	0	0	0	0	0	0	0	0	0	184	27	0.0488	0.0181	14.9	14.9	431000000	426000000	6177.9	34.6	33.5	68.1
2914	3	F01126	1.77	5.428	0.026	36/84	IPI:IPI00765527.1	0	R.C]SS*PVDM#DHSNAEGGQSPGPEK@.A	Saps2	R.C]SSPVDM#DHSNAEGGQS*PGPEK@.A	10.659	17	16.198	0	0	0	0	0	0	0	0	0	0	184	44.3	0.0488	0.0183	14.9	14.9	431000000	426000000	6042.9	35.4	34.2	69.7
5147	3	F01126	1.59	4.086	0.046	40/84	IPI:IPI00765527.1	0	R.CSS*PVDMDHSNAEGGQSPGPEK.A	Saps2	R.CSS*PVDMDHSNAEGGQSPGPEK.A	125.032	3	9.34	0	0	0	0	0	0	0	0	0	0	553	9.6756	0.0679	0.0506	20.8	20.8	2510000000	2420000000	10700.5	68.8	69.4	138.2
8587	2	F01119	1.49	3.341	0.017	17/26	IPI:IPI00765527.1	0	R.N]VPGLATPSS*PTQK@.E	Saps2	R.N]VPGLAT*PSSPTQK@.E	5.471	7	5.085	0	0	0	0	0	0	0	0	0	0	1068	3.1201	0.1862	0.0762	30.7	30.7	21000000000	19900000000	23380.8	104.6	91.9	196.5
8590	2	F01119	1.79	3.209	0.028	18/26	IPI:IPI00765527.1	0	R.NVPGLATPS*SPTQK.E	Saps2	R.NVPGLATPS*SPTQK.E	104.434	9	9.34	0	0	0	0	0	0	0	0	0	0	1068	5.3963	0.1862	0.0762	30.7	30.7	21000000000	19900000000	23380.8	104.6	91.9	196.5
4840	3	F01122	2.52	4.484	0.021	30/84	IPI:IPI00765527.1	0	R.C]S*SPVDMDHSNAEGGQS*PGPEK@.A	Saps2	R.C]SSPVDMDHS*NAEGGQS*PGPEK@.A	8.536	10	11.714	17	17.425	0	0	0	0	0	0	0	0	259	13	0.1241	0.0891	20.2	20.2	940000000	884000000	9507.6	28.6	35.8	64.5
4849	3	F01122	3.51	3.986	0.077	33/84	IPI:IPI00765527.1	0	R.CSS*PVDMDHSNAEGGQS*PGPEK.A	Saps2	R.CSS*PVDMDHSNAEGGQS*PGPEK.A	96.234	3	9.34	17	65.246	0	0	0	0	0	0	0	0	259	41.1	0.1241	0.0891	20.2	20.2	940000000	884000000	9507.6	28.6	35.8	64.5
5206	3	F01121	4.47	3.407	0.029	34/84	IPI:IPI00765527.1	0	R.CSS*PVDMDHSNAEGGQS*PGPEK.A	Saps2	R.CSS*PVDMDHSNAEGGQS*PGPEK.A	75.057	3	9.34	17	46.129	0	0	0	0	0	0	0	0	552	13.2	0.2958	0.0902	20.2	20.2	633000000	595000000	21201	10.6	9.7949	20.4
4425	3	F01125	0.73	3.315	0.317	28/84	IPI:IPI00765527.1	0	R.KAPLVASDSSSSGGS*DS*EDDEK.A	Saps2	R.KAPLVASDSSSSGGS*DS*EDDEK.A	60.635	15	33.657	17	30.612	0	0	0	0	0	0	0	0	221	11	-0.1203	0.1299	18.7	18.8	1200000000	1100000000	5545.4	47.2	51.3	98.4
2759	3	F01122	1.73	4.26	0.028	31/84	IPI:IPI00765527.1	0	R.CSS*PVDM#DHSNAEGGQS*PGPEK.A	Saps2	R.CSS*PVDM#DHSNAEGGQS*PGPEK.A	88.951	3	9.34	17	46.129	0	0	0	0	0	0	0	0	87	57.8	0.1055	0.1756	14.1	14.1	156000000	138000000	4885.9	15.9	12.9	28.7
2751	3	F01122	1.86	3.161	0.027	25/84	IPI:IPI00765527.1	0	R.C]SS*PVDM#DHSNAEGGQS*PGPEK@.A	Saps2	R.C]S*SPVDM#DHS*NAEGGQSPGPEK@.A	8.348	2	9.34	10	0.845	0	0	0	0	0	0	0	0	87	27.6	0.1055	0.1756	14.1	14.1	156000000	138000000	4885.9	15.9	12.9	28.7
4234	3	F01123	1.01	2.691	0.031	25/84	IPI:IPI00765527.1	0	R.CS*SPVDMDHSNAEGGQS*PGPEK.A	Saps2	R.CSS*PVDMDHSNAEGGQS*PGPEK.A	96.234	3	0	17	52.255	0	0	0	0	0	0	0	0	242	48.7	-0.0017	0.1811	20.2	20.2	132000000	116000000	5242.3	7.7875	7.0773	14.9
4217	3	F01123	2.5	3.745	0.027	23/84	IPI:IPI00765527.1	0	R.C]SS*PVDMDHSNAEGGQS*PGPEK@.A	Saps2	R.C]SS*PVDMDHS*NAEGGQSPGPEK@.A	5.992	3	0	10	6.294	0	0	0	0	0	0	0	0	242	65.6	-0.0017	0.1836	20.2	20.2	132000000	116000000	4943.8	8.2575	7.5045	15.8
2899	3	F01121	1.83	2.784	0.006	24/84	IPI:IPI00765527.1	0	R.C]SS*PVDM#DHSNAEGGQS*PGPEK@.A	Saps2	R.C]SSPVDM#DHS*NAEGGQS*PGPEK@.A	26.239	10	10.309	17	39.163	0	0	0	0	0	0	0	0	263	61.4	-0.0209	0.2908	14.2	14.2	197000000	161000000	10290.3	8.2683	8.3889	16.7
2302	3	F01123	0.58	2.542	0.01	23/84	IPI:IPI00765527.1	0	R.CSS*PVDM#DHSNAEGGQS*PGPEK.A	Saps2	R.CSS*PVDM#DHSNAEGGQS*PGPEK.A	44.541	3	0	17	20.999	0	0	0	0	0	0	0	0	77	100	0.1522	0.3553	14.1	14.1	41800000	32600000	2569.5	8.1751	5.7904	14
2286	3	F01123	0.62	2.822	0.002	22/84	IPI:IPI00765527.1	0	R.C]S*SPVDM#DHSNAEGGQS*PGPEK@.A	Saps2	R.C]SSPVDM#DHS*NAEGGQS*PGPEK@.A	8.536	10	0.79	17	9.008	0	0	0	0	0	0	0	0	77	100	0.1522	0.3554	14.1	14.1	41700000	32600000	2542.9	8.2608	5.851	14.1
4896	3	F01128	2	3.886	0.074	30/84	IPI:IPI00765527.1	0	R.KAPLVASDSSSSGGS*DSEDDEK.A	Saps2	R.KAPLVASDSSSSGGS*DSEDDEK.A	78.378	15	4.085	0	0	0	0	0	0	0	0	0	0	579	9.6073	0.6003	0.358	17.5	17.6	2660000000	2070000000	28692.7	30.5	22.2	52.6
4926	3	F01125	2.39	2.602	0.113	24/84	IPI:IPI00765527.1	0	R.C]SS*PVDMDHSNAEGGQS*PGPEK@.A	Saps2	R.C]SSPVDMDHS*NAEGGQS*PGPEK@.A	2.601	10	6.931	17	6.533	0	0	0	0	0	0	0	0	288	100	0.5258	0.3919	20.3	20.3	72400000	55200000	5626.2	6.0194	3.6207	9.6401
4372	3	F01126	1.57	4.933	0.32	35/84	IPI:IPI00765527.1	0	R.KAPLVASDSSSSGGS*DS*EDDEK.A	Saps2	R.KAPLVASDSSSSGGS*DS*EDDEK.A	87.062	15	45.026	17	49.59	0	0	0	0	0	0	0	0	418	12.2	0.1978	0.4372	18.8	18.8	1310000000	966000000	8858	31.6	23.4	55
4561	3	F01124	1.06	2.789	0.053	22/84	IPI:IPI00765527.1	0	R.CSS*PVDMDHSNAEGGQS*PGPEK.A	Saps2	R.CSS*PVDMDHSNAEGGQS*PGPEK.A	20.913	3	0	17	20.999	0	0	0	0	0	0	0	0	196	92.6	-0.3582	0.4989	20.3	20.4	75600000	53500000	4423.8	5.1526	4.3458	9.4984
4543	3	F01124	1.06	3.681	0.033	30/84	IPI:IPI00765527.1	0	R.CS*SPVDMDHSNAEGGQS*PGPEK.A	Saps2	R.CSS*PVDMDHSNAEGGQS*PGPEK.A	81.89	3	0	17	35.269	0	0	0	0	0	0	0	0	196	100	-0.3582	0.5009	20.3	20.4	75600000	53400000	4369.5	5.2167	4.3998	9.6165
4538	3	F01124	2.52	3.164	0.056	26/84	IPI:IPI00765527.1	0	R.C]SS*PVDMDHSNAEGGQS*PGPEK@.A	Saps2	R.C]S*S*PVDMDHSNAEGGQSPGPEK@.A	3.732	2	3.228	3	0	0	0	0	0	0	0	0	0	196	80.8	-0.3582	0.5009	20.3	20.4	75600000	53400000	4369.5	5.2167	4.3998	9.6165
4525	3	F01124	2.92	4.049	0.042	27/84	IPI:IPI00765527.1	0	R.C]SS*PVDMDHSNAEGGQS*PGPEK@.A	Saps2	R.C]SSPVDMDHS*NAEGGQS*PGPEK@.A	4.16	10	16.198	17	9.279	0	0	0	0	0	0	0	0	196	100	-0.3582	0.5018	20.3	20.4	75500000	53300000	4264.4	5.3453	4.5083	9.8536
3337	3	F01127	1.89	3.653	0.033	32/84	IPI:IPI00765527.1	0	R.C]SS*PVDM#DHSNAEGGQSPGPEK@.A	Saps2	R.C]SSPVDM#DHS*NAEGGQSPGPEK@.A	5.992	10	6.294	0	0	0	0	0	0	0	0	0	0	325	28	0.3845	0.5374	14.9	14.9	382000000	263000000	13998.9	11.4	8.0758	19.5
3372	3	F01127	2.57	3.706	0.038	37/84	IPI:IPI00765527.1	0	R.CSS*PVDM#DHSNAEGGQSPGPEK.A	Saps2	R.CSS*PVDM#DHSNAEGGQSPGPEK.A	87.062	3	9.34	0	0	0	0	0	0	0	0	0	0	325	41.3	0.3845	0.5496	14.9	14.9	333000000	227000000	14496.1	11.1	7.7989	18.9
13099	3	F01129	1.87	3.034	0.07	27/84	IPI:IPI00765594.1	0	K.R]K@PS*VPDTAS*PADDSFVDPGER.L	Nck1	K.R]K@PSVPDTAS*PADDS*FVDPGER.L	8.536	10	4.085	15	9.133	0	0	0	0	0	0	0	0	670	16.9	0.2554	0.044	35.6	35.7	2820000000	2740000000	36960.3	9.4036	7.5219	16.9
13107	3	F01130	0.71	3.595	0.254	32/84	IPI:IPI00765594.1	0	K.RKPS*VPDTASPADDSFVDPGER.L	Nck1	K.RKPS*VPDTASPADDSFVDPGER.L	44.541	4	11.721	0	0	0	0	0	0	0	0	0	0	1139	5.9116	0.0767	0.05	35.3	35.3	3830000000	3700000000	32345.4	16.6	16.2	32.8
13044	3	F01130	0.37	4.038	0.089	28/84	IPI:IPI00765594.1	0	K.R]K@PS*VPDTASPADDSFVDPGER.L	Nck1	K.R]K@PSVPDTASPADDS*FVDPGER.L	20.913	15	29.667	0	0	0	0	0	0	0	0	0	0	1139	5.7756	0.0767	0.0501	35.3	35.3	3830000000	3700000000	31384.9	17.1	16.7	33.9
12094	3	F01118	1.81	3.514	0.021	29/104	IPI:IPI00765597.1	0	R.T]YETVANPGPTSSQSQSEDS*PPPLPIK@.N	LOC684122	R.T]YETVANPGPTSS*QSQSEDSPPPLPIK@.N	1.537	13	0	0	0	0	0	0	0	0	0	0	0	1340	22.2	-0.1043	0.0566	43.9	44	5850000000	5620000000	16254.8	18.3	18.8	37.1
12136	3	F01118	1.98	4.212	0.086	32/104	IPI:IPI00765597.1	0	R.TYETVANPGPTSSQSQSEDS*PPPLPIK.N	LOC684122	R.TYETVANPGPTSSQSQS*EDSPPPLPIK.N	57.694	17	2.017	0	0	0	0	0	0	0	0	0	0	1340	25.3	-0.1043	0.0568	43.9	44	5850000000	5620000000	15750.5	18.9	19.4	38.3
12254	3	F01118	2	4.042	0.202	32/104	IPI:IPI00765597.1	0	R.TYETVANPGPTSSQSQSEDS*PPPLPIK.N	LOC684122	R.TYETVANPGPTSSQSQSEDS*PPPLPIK.N	82.475	20	16.062	0	0	0	0	0	0	0	0	0	0	1340	7.3454	-0.1043	0.0571	43.9	44	5850000000	5620000000	14818.6	20.1	20.6	40.7
12338	3	F01118	2.15	3.175	0.078	29/104	IPI:IPI00765597.1	0	R.T]YETVANPGPTSSQSQSEDS*PPPLPIK@.N	LOC684122	R.T*]YETVANPGPTSSQSQSEDSPPPLPIK@.N	5.441	1	13.38	0	0	0	0	0	0	0	0	0	0	1340	23.2	-0.1043	0.0571	43.9	44	5850000000	5620000000	14896.6	20	20.5	40.5
14040	3	F01119	2.8	4.183	0.162	32/104	IPI:IPI00765597.1	0	R.TYETVANPGPTSSQSQSEDS*PPPLPIK.N	LOC684122	R.TYETVANPGPTSSQSQSEDS*PPPLPIK.N	82.475	20	23.354	0	0	0	0	0	0	0	0	0	0	2067	16	0.3877	0.0778	43.9	43.9	3490000000	3310000000	19970	8.8948	9.7422	18.6
13997	3	F01119	3	3.169	0.037	26/104	IPI:IPI00765597.1	0	R.T]YETVANPGPTSSQSQSEDS*PPPLPIK@.N	LOC684122	R.T]YETVANPGPTSSQSQS*EDSPPPLPIK@.N	5.826	17	0	0	0	0	0	0	0	0	0	0	0	2067	18.5	0.3877	0.078	43.9	43.9	3500000000	3310000000	20385	8.7136	9.5439	18.3
12238	4	F01118	1.66	3.739	0.226	40/156	IPI:IPI00765597.1	0	R.T]YETVANPGPTSSQSQSEDS*PPPLPIK@.N	LOC684122	R.T]Y*ETVANPGPTSSQSQSEDSPPPLPIK@.N	0.561	2	0	0	0	0	0	0	0	0	0	0	0	1362	11.1	-0.1618	0.0881	44	43.9	3480000000	3280000000	13362.8	12.5	14.2	26.7
12322	4	F01118	1.69	2.863	0.178	32/156	IPI:IPI00765597.1	0	R.T]YETVANPGPTSSQSQSEDS*PPPLPIK@.N	LOC684122	R.T]YETVANPGPTSSQS*QSEDSPPPLPIK@.N	2.797	15	2.806	0	0	0	0	0	0	0	0	0	0	1362	20.3	-0.1618	0.0883	44	43.9	3480000000	3270000000	13199.7	12.6	14.4	27
11007	3	F01116	1.72	3.19	0.073	28/104	IPI:IPI00765597.1	0	R.TYETVANPGPTSS*QSQSEDS*PPPLPIK.N	LOC684122	R.TYETVANPGPTS*SQSQS*EDSPPPLPIK.N	52.666	12	0	17	2.37	0	0	0	0	0	0	0	0	1258	100	-0.2276	0.1297	44.1	44.3	144000000	132000000	5559.2	3.5831	2.9227	6.5058
14066	4	F01119	1.91	2.96	0.145	37/156	IPI:IPI00765597.1	0	R.T]YETVANPGPTSSQSQSEDS*PPPLPIK@.N	LOC684122	R.T]Y*ETVANPGPTSSQSQSEDSPPPLPIK@.N	1.024	2	0	0	0	0	0	0	0	0	0	0	0	2079	19.4	0.1159	0.3682	43.8	43.9	1370000000	1060000000	17933.7	9.0652	5.1181	14.2
21406	4	F01125	1.73	4.436	0.013	56/228	IPI:IPI00765655.1	0	R.STPLVPLQNGPGPASKPS*SPPPPQQFVVQHSLFATPVTK.T	RGD1560833	R.STPLVPLQNGPGPASKPSS*PPPPQQFVVQHSLFATPVTK.T	52.665	19	0	0	0	0	0	0	0	0	0	0	0	3301	83.8	0.1084	-0.2015	63.6	63.6	123000000	141000000	4583.2	2.5342	4.0326	6.5668
21404	4	F01125	0.85	2.978	0.048	40/228	IPI:IPI00765655.1	0	R.S]TPLVPLQNGPGPASK@PS*SPPPPQQFVVQHSLFATPVTK@.T	RGD1560833	R.S*]TPLVPLQNGPGPASK@PSSPPPPQQFVVQHSLFATPVTK@.T	2.549	1	0	0	0	0	0	0	0	0	0	0	0	3301	66.4	0.1084	-0.2015	63.6	63.6	123000000	141000000	4583.2	2.5342	4.0326	6.5668
21389	4	F01125	-0.23	3.134	0.061	49/228	IPI:IPI00765655.1	0	R.S]TPLVPLQNGPGPASK@PSS*PPPPQQFVVQHSLFATPVTK@.T	RGD1560833	R.S]TPLVPLQNGPGPASK@PS*SPPPPQQFVVQHSLFATPVTK@.T	19.748	18	5.75	0	0	0	0	0	0	0	0	0	0	3301	100	0.1084	-0.2013	63.6	63.6	123000000	141000000	4597.4	2.5264	4.0202	6.5466
19294	3	F01119	2.35	3.237	0.022	20/96	IPI:IPI00765655.1	0	R.V]ASHEDSLSPTSS*T*LSTLELDAAEK@.D	RGD1560833	R.V]ASHEDSLSPTS*ST*LSTLELDAAEK@.D	7.302	12	0	14	2.806	0	0	0	0	0	0	0	0	2769	58.6	0.1659	-0.1981	56.8	56.8	962000000	1100000000	18696.9	3.8556	4.7217	8.5772
19276	3	F01119	1.56	3.898	0.012	25/96	IPI:IPI00765655.1	0	R.VAS*HEDSLSPTSST*LSTLELDAAEK.D	RGD1560833	R.VASHEDS*LSPTSS*TLSTLELDAAEK.D	56.485	7	0	13	4.085	0	0	0	0	0	0	0	0	2769	31.9	0.1659	-0.1886	56.8	56.8	1030000000	1170000000	18743.7	3.846	4.7099	8.5558
18814	3	F01125	0.83	5.01	0.019	31/96	IPI:IPI00765655.1	0	R.V]ASHEDSLS*PTSSTLSTLELDAAEK@.D	RGD1560833	R.V]ASHEDSLSPTSSTLS*TLELDAAEK@.D	1.064	16	2.949	0	0	0	0	0	0	0	0	0	0	2981	50.8	-0.0354	0.0175	55.2	55.2	875000000	865000000	8063.3	10.3	10.2	20.5
18901	3	F01125	0.83	3.052	0.004	20/96	IPI:IPI00765655.1	0	R.V]ASHEDSLSPT*SSTLSTLELDAAEK@.D	RGD1560833	R.V]ASHEDSLSPTSSTLS*TLELDAAEK@.D	3.255	16	0	0	0	0	0	0	0	0	0	0	0	2981	100	-0.0354	0.0179	55.2	55.2	875000000	864000000	7917.5	10.5	10.4	20.8
18848	3	F01125	5.24	4.509	0.028	25/96	IPI:IPI00765655.1	0	R.V]ASHEDSLS*PTSSTLSTLELDAAEK@.D	RGD1560833	R.V]ASHEDSLSPTSSTLS*TLELDAAEK@.D	4.923	16	0	0	0	0	0	0	0	0	0	0	0	2981	23.7	-0.0354	0.0717	55.2	55.2	979000000	932000000	7988.6	10.4	10.3	20.7
21957	4	F01126	2.18	3.412	0.09	40/228	IPI:IPI00765655.1	0	R.S]TPLVPLQNGPGPASK@PSS*PPPPQQFVVQHSLFATPVTK@.T	RGD1560833	R.S]TPLVPLQNGPGPAS*K@PSSPPPPQQFVVQHSLFATPVTK@.T	8.222	15	2.185	0	0	0	0	0	0	0	0	0	0	3054	100	-0.4534	0.1162	63.6	63.5	342000000	316000000	6806.7	4.6225	4.1383	8.7607
21891	4	F01126	3.37	3.472	0.002	32/228	IPI:IPI00765655.1	0	R.STPLVPLQNGPGPASKPS*SPPPPQQFVVQHSLFATPVTK.T	RGD1560833	R.STPLVPLQNGPGPAS*KPSSPPPPQQFVVQHSLFATPVTK.T	22.892	15	1.488	0	0	0	0	0	0	0	0	0	0	3054	43.4	-0.4534	0.1192	63.6	63.5	344000000	316000000	7016.6	4.4842	4.0145	8.4987
21890	4	F01126	2.18	2.88	0.031	40/228	IPI:IPI00765655.1	0	R.S]TPLVPLQNGPGPASK@PSS*PPPPQQFVVQHSLFATPVTK@.T	RGD1560833	R.S]TPLVPLQNGPGPASK@PS*SPPPPQQFVVQHSLFATPVTK@.T	3.813	18	1.066	0	0	0	0	0	0	0	0	0	0	3054	65.2	-0.4534	0.1192	63.6	63.5	344000000	316000000	7016.6	4.4842	4.0145	8.4987
18857	3	F01125	4.34	5.451	0.003	29/96	IPI:IPI00765655.1	0	R.VASHEDSLSPTS*STLSTLELDAAEK.D	RGD1560833	R.VASHEDSLSPT*SSTLSTLELDAAEK.D	88.555	11	0	0	0	0	0	0	0	0	0	0	0	2981	28.7	-0.0354	0.2975	55.2	55.2	979000000	797000000	7988.6	10.4	10.3	20.7
5297	2	F01128	0.78	1.77	0.324	2017-12-18	IPI:IPI00765674.1	0	K.E]QYVPPRS*PK@.-	LOC683071	K.E]QY*VPPRSPK@.-	2.499	3	3.359	0	0	0	0	0	0	0	0	0	0	483	26.7	-0.5688	-3	18.2	16.2	1750000000	14000000000	25821.3	5.5399	62.7	68.2
7097	3	F01126	1.84	3.131	0.009	25/84	IPI:IPI00765674.1	0	R.SS*SGSEHSTDGSVSLGDGPVSR.S	LOC683071	R.SSS*GSEHSTDGSVSLGDGPVSR.S	59.212	3	0	0	0	0	0	0	0	0	0	0	0	939	18.5	-0.5431	-0.7386	25.5	25.6	1530000000	2560000000	16629.4	12.3	19.1	31.4
7178	3	F01126	1.73	3.946	0.001	27/84	IPI:IPI00765674.1	0	R.S]SSGS*EHSTDGSVSLGDGPVSR.S	LOC683071	R.S*]SSGSEHSTDGSVSLGDGPVSR.S	5.172	1	0	0	0	0	0	0	0	0	0	0	0	939	14.6	-0.5431	-0.7385	25.5	25.6	1530000000	2560000000	16687.8	12.3	19	31.3
6430	3	F01123	0.62	3.248	0.004	21/84	IPI:IPI00765674.1	0	R.SSS*GS*EHSTDGSVSLGDGPVSR.S	LOC683071	R.SSS*GS*EHSTDGSVSLGDGPVSR.S	38.688	3	1.866	5	2.017	0	0	0	0	0	0	0	0	479	41	-0.4427	-0.7064	26.8	26.8	259000000	422000000	5561.8	10.2	13.9	24.1
8304	3	F01127	3.11	5.072	0.024	32/84	IPI:IPI00765674.1	0	R.SSS*GSEHSTDGSVSLGDGPVSR.S	LOC683071	R.SSS*GSEHSTDGSVSLGDGPVSR.S	99.569	3	0	0	0	0	0	0	0	0	0	0	0	1270	15.4	-0.6485	-0.6388	26.1	26.1	11200000000	17500000000	24857.3	70.7	108.6	179.3
8321	3	F01127	2.56	4.759	0.011	25/84	IPI:IPI00765674.1	0	R.S]SS*GSEHSTDGSVSLGDGPVSR.S	LOC683071	R.S*]SSGSEHSTDGSVSLGDGPVSR.S	3.438	1	0	0	0	0	0	0	0	0	0	0	0	1270	6.1152	-0.6485	-0.6388	26.1	26.1	11200000000	17500000000	25117	70	107.5	177.5
8758	3	F01128	2.75	4.645	0.008	31/84	IPI:IPI00765674.1	0	R.S]SS*GSEHSTDGSVSLGDGPVSR.S	LOC683071	R.S*]SSGSEHSTDGSVSLGDGPVSR.S	7.302	1	0	0	0	0	0	0	0	0	0	0	0	1186	21.2	-0.3669	-0.4572	26.1	26.2	2610000000	3580000000	24334	19.5	21.8	41.3
8757	3	F01128	2.68	4.294	0.002	32/84	IPI:IPI00765674.1	0	R.SS*SGSEHSTDGSVSLGDGPVSR.S	LOC683071	R.SSSGS*EHSTDGSVSLGDGPVSR.S	42.813	5	0	0	0	0	0	0	0	0	0	0	0	1186	13.4	-0.3669	-0.4572	26.1	26.2	2610000000	3580000000	24334	19.5	21.8	41.3
7219	3	F01122	1.74	3.112	0.009	26/84	IPI:IPI00765674.1	0	R.S]SS*GSEHST*DGSVSLGDGPVSR.S	LOC683071	R.S]SSGSEHSTDGSVS*LGDGPVS*R.S	3.732	14	1.488	21	2.551	0	0	0	0	0	0	0	0	481	25	-0.2723	-0.4192	26.8	26.8	601000000	804000000	10703.1	11.4	17.4	28.8
7236	3	F01122	2	2.993	0.025	26/84	IPI:IPI00765674.1	0	R.SSSGS*EHS*TDGSVSLGDGPVSR.S	LOC683071	R.SSSGS*EHST*DGSVSLGDGPVSR.S	68.458	5	14.966	9	0	0	0	0	0	0	0	0	0	481	16.7	-0.2723	-0.4192	26.8	26.8	601000000	804000000	10758.1	11.3	17.3	28.6
7281	3	F01122	1.97	2.859	0.009	23/84	IPI:IPI00765674.1	0	R.S*SSGS*EHSTDGSVSLGDGPVSR.S	LOC683071	R.SS*S*GSEHSTDGSVSLGDGPVSR.S	59.212	2	0	3	0	0	0	0	0	0	0	0	0	481	60.9	-0.2723	-0.4191	26.8	26.8	602000000	804000000	10983.5	11.1	17	28
8639	3	F01116	1.73	2.828	0.05	21/88	IPI:IPI00765674.1	1	R.A]NT*AS*PCNSTVNTPIAVAPQEPR.K	LOC683071	R.A]NTAS*PCNSTVNT*PIAVAPQEPR.K	0.644	5	0	13	0	0	0	0	0	0	0	0	0	916	97.2	-0.3652	-0.3614	36.5	36.5	276000000	354000000	6346.9	4.6193	5.8779	10.5
9431	2	F01118	1.79	4.342	0.001	20/44	IPI:IPI00765674.1	1	R.A]NTAS*PCNSTVNTPIAVAPQEPR.K	LOC683071	R.A]NT*ASPCNSTVNTPIAVAPQEPR.K	1.114	3	1.488	0	0	0	0	0	0	0	0	0	0	937	50.7	0.0102	-0.1717	36.7	36.6	870000000	980000000	14710.1	7.1998	8.4188	15.6
9383	2	F01118	1.38	4.851	0.033	24/44	IPI:IPI00765674.1	1	R.ANTAS*PCNSTVNTPIAVAPQEPR.K	LOC683071	R.ANTAS*PCNSTVNTPIAVAPQEPR.K	91.307	5	20.167	0	0	0	0	0	0	0	0	0	0	937	23.1	0.0102	-0.1711	36.7	36.6	871000000	981000000	14850.8	7.1316	8.3391	15.5
9361	2	F01118	2.33	4.146	0.001	20/44	IPI:IPI00765674.1	1	R.A]NTAS*PCNSTVNTPIAVAPQEPR.K	LOC683071	R.A]NTAS*PCNSTVNTPIAVAPQEPR.K	4.547	5	0	0	0	0	0	0	0	0	0	0	0	937	29.5	0.0102	-0.1701	36.7	36.6	872000000	981000000	15115.6	7.0067	8.193	15.2
4277	2	F01128	-0.21	2.394	0.383	14/18	IPI:IPI00765674.1	0	K.EQYVPPRS*PK.-	LOC683071	K.EQYVPPRS*PK.-	88.819	8	38.189	0	0	0	0	0	0	0	0	0	0	483	5.5351	0.2165	-0.0762	16.2	16.2	13600000000	14300000000	20560.6	91.4	78.7	170.1
4267	2	F01128	-0.31	2.341	0.243	15/18	IPI:IPI00765674.1	0	K.E]QYVPPRS*PK@.-	LOC683071	K.E]QYVPPRS*PK@.-	9.107	8	3.359	0	0	0	0	0	0	0	0	0	0	483	2.7982	0.2165	-0.0762	16.2	16.2	13600000000	14300000000	20560.6	91.4	78.7	170.1
4766	2	F01128	0.66	2.301	0.363	2017-12-18	IPI:IPI00765674.1	0	K.E]QYVPPRS*PK@.-	LOC683071	K.E]QY*VPPRSPK@.-	9.488	3	3.359	0	0	0	0	0	0	0	0	0	0	483	13.5	0.2165	-0.069	16.2	16.2	13700000000	14300000000	26278.8	71.5	61.6	133.1
6655	3	F01114	1.54	3.597	0.018	26/88	IPI:IPI00765674.1	1	R.A]NTAS*PCNSTVNT*PIAVAPQEPR.K	LOC683071	R.A]NT*ASPCNS*TVNTPIAVAPQEPR.K	10.659	3	14.966	9	0	0	0	0	0	0	0	0	0	510	100	-0.094	-0.0475	31.2	31.2	859000000	887000000	11344.1	13.8	13.4	27.2
6664	3	F01114	1.54	3.668	0.015	26/88	IPI:IPI00765674.1	1	R.A]NTAS*PCNSTVNT*PIAVAPQEPR.K	LOC683071	R.A]NTASPCNS*T*VNTPIAVAPQEPR.K	1.407	9	2.185	10	2.806	0	0	0	0	0	0	0	0	510	25.7	-0.094	-0.0474	31.2	31.2	859000000	887000000	11324.9	13.9	13.4	27.3
7672	3	F01121	1.44	4.296	0.006	34/84	IPI:IPI00765674.1	0	R.S]SS*GSEHS*TDGSVSLGDGPVSR.S	LOC683071	R.S*]SSGSEHSTDGSVSLGDGPVS*R.S	23.123	1	0	21	2.366	0	0	0	0	0	0	0	0	817	20.6	0.0041	-0.0431	26.9	26.9	726000000	748000000	8338.5	14.5	19.4	33.9
7671	3	F01121	1.42	3.918	0.015	27/84	IPI:IPI00765674.1	0	R.SS*SGSEHS*TDGSVSLGDGPVSR.S	LOC683071	R.SSS*GSEHS*TDGSVSLGDGPVSR.S	88	3	0	8	6.591	0	0	0	0	0	0	0	0	817	16.9	0.0041	-0.0431	26.9	26.9	726000000	748000000	8338.5	14.5	19.4	33.9
6407	3	F01117	0.65	3.721	0.046	26/88	IPI:IPI00765674.1	1	R.A]NTAS*PCNSTVNT*PIAVAPQEPR.K	LOC683071	R.A]NTAS*PCNSTVNT*PIAVAPQEPR.K	0.644	5	0	13	0	0	0	0	0	0	0	0	0	453	54	0.1382	0.0019	31.8	31.8	260000000	260000000	4932.3	10.6	12.2	22.7
9336	3	F01118	1.74	4.048	0.007	26/88	IPI:IPI00765674.1	1	R.A]NTAS*PCNSTVNTPIAVAPQEPR.K	LOC683071	R.A]NTASPCNST*VNTPIAVAPQEPR.K	3.534	10	0	0	0	0	0	0	0	0	0	0	0	933	4.5972	-0.0051	0.0416	36.6	36.6	16800000000	16400000000	15177.9	143.3	131.4	274.8
9337	3	F01118	2.21	3.953	0.004	26/88	IPI:IPI00765674.1	1	R.ANTASPCNST*VNTPIAVAPQEPR.K	LOC683071	R.ANTASPCNST*VNTPIAVAPQEPR.K	87.062	10	6.591	0	0	0	0	0	0	0	0	0	0	933	5.7424	-0.0051	0.0416	36.6	36.6	16800000000	16400000000	15177.9	143.3	131.4	274.8
7008	3	F01116	1.35	4.473	0.059	26/88	IPI:IPI00765674.1	1	R.ANTAS*PCNSTVNT*PIAVAPQEPR.K	LOC683071	R.ANTASPCNST*VNT*PIAVAPQEPR.K	69.259	10	0	13	11.721	0	0	0	0	0	0	0	0	655	69.6	0.0513	0.06	31.7	31.7	2250000000	2160000000	5693.3	67.5	62.8	130.3
7006	3	F01116	1.51	3.094	0.049	27/88	IPI:IPI00765674.1	1	R.A]NTAS*PCNSTVNT*PIAVAPQEPR.K	LOC683071	R.A]NTAS*PCNSTVNT*PIAVAPQEPR.K	3.941	5	0	13	0	0	0	0	0	0	0	0	0	655	43.8	0.0513	0.06	31.7	31.7	2250000000	2160000000	5693.3	67.5	62.8	130.3
6680	3	F01115	2.26	3.814	0.023	27/88	IPI:IPI00765674.1	1	R.A]NTASPCNS*TVNT*PIAVAPQEPR.K	LOC683071	R.A]NT*ASPCNST*VNTPIAVAPQEPR.K	10.659	3	1.383	10	2.806	0	0	0	0	0	0	0	0	546	27.5	0.2123	0.0604	31.3	31.3	1390000000	1330000000	9311.3	22.2	23.5	45.7
8054	3	F01114	1.29	3.456	0.015	21/88	IPI:IPI00765674.1	1	R.A]NTAS*PCNS*TVNTPIAVAPQEPR.K	LOC683071	R.A]NT*ASPCNSTVNT*PIAVAPQEPR.K	2.374	3	5.75	13	2.806	0	0	0	0	0	0	0	0	687	19.6	-0.0692	0.0773	34.9	35	1010000000	953000000	15386.8	7.6105	7.7388	15.3
8051	3	F01114	1.44	3.283	0.055	24/88	IPI:IPI00765674.1	1	R.ANTAS*PCNS*TVNTPIAVAPQEPR.K	LOC683071	R.ANTASPCNS*T*VNTPIAVAPQEPR.K	34.685	9	2.576	10	7.971	0	0	0	0	0	0	0	0	687	30.5	-0.0692	0.0773	34.9	35	1010000000	953000000	15386.8	7.6105	7.7388	15.3
11062	3	F01119	1.88	4.857	0.003	29/88	IPI:IPI00765674.1	1	R.ANTASPCNST*VNTPIAVAPQEPR.K	LOC683071	R.ANTASPCNST*VNTPIAVAPQEPR.K	94.234	10	6.591	0	0	0	0	0	0	0	0	0	0	1526	0.8535	0.1003	0.0853	36.5	36.5	36400000000	34300000000	20259.5	190	189.8	379.8
11131	3	F01119	2.11	3.946	0.003	24/88	IPI:IPI00765674.1	1	R.ANTAS*PCNSTVNTPIAVAPQEPR.K	LOC683071	R.ANTASPCNST*VNTPIAVAPQEPR.K	87.062	10	15.007	0	0	0	0	0	0	0	0	0	0	1526	18.3	0.1003	0.0853	36.5	36.5	36400000000	34300000000	19381.5	198.7	198.4	397
10954	3	F01119	0.94	4.424	0.016	27/88	IPI:IPI00765674.1	1	R.A]NT*ASPCNSTVNTPIAVAPQEPR.K	LOC683071	R.A]NTAS*PCNSTVNTPIAVAPQEPR.K	3.534	5	5.75	0	0	0	0	0	0	0	0	0	0	1526	16.3	0.1003	0.0854	36.5	36.5	36400000000	34300000000	23329.1	165	164.8	329.8
13647	3	F01125	1.2	3.461	0.05	26/76	IPI:IPI00765674.1	0	K.D]VLNPVPVPVSS*PTTTK@PSR.A	LOC683071	K.D]VLNPVPVPVSSPTTTK@PS*R.A	2.764	19	4.085	0	0	0	0	0	0	0	0	0	0	1964	2.8837	-0.0014	0.1002	42.1	42.2	94800000000	88500000000	20415.7	384.6	350.4	735
13668	3	F01125	2.11	2.927	0.011	21/76	IPI:IPI00765674.1	0	K.DVLNPVPVPVSS*PTTTKPSR.A	LOC683071	K.DVLNPVPVPVS*SPTTTKPSR.A	60.325	11	0	0	0	0	0	0	0	0	0	0	0	1964	2.8292	-0.0014	0.1002	42.1	42.2	94800000000	88500000000	20211.1	388.5	353.9	742.4
11024	2	F01119	1.95	4.696	0.056	22/44	IPI:IPI00765674.1	1	R.ANTAS*PCNSTVNTPIAVAPQEPR.K	LOC683071	R.ANTAS*PCNSTVNTPIAVAPQEPR.K	118.24	5	12.218	0	0	0	0	0	0	0	0	0	0	1538	9.2248	-0.117	0.1004	36.5	36.5	2820000000	2630000000	20759.3	16.7	16.5	33.2
14214	2	F01126	1.64	3.679	0.013	17/38	IPI:IPI00765674.1	0	K.D]VLNPVPVPVSS*PTTTK@PSR.A	LOC683071	K.D]VLNPVPVPVSS*PTTTK@PSR.A	5.019	12	0	0	0	0	0	0	0	0	0	0	0	2207	18.6	0.0661	0.1082	42.1	42.1	4790000000	4450000000	35184	11.9	14.2	26.1
14233	2	F01126	2	4.328	0.029	19/38	IPI:IPI00765674.1	0	K.DVLNPVPVPVSS*PTTTKPSR.A	LOC683071	K.DVLNPVPVPVSSPT*TTKPSR.A	125.033	14	5.085	0	0	0	0	0	0	0	0	0	0	2207	31.4	0.0661	0.1086	42.1	42.1	4790000000	4440000000	34762.3	12	14.4	26.4
14262	2	F01126	2.21	4.116	0.026	19/38	IPI:IPI00765674.1	0	K.DVLNPVPVPVSS*PTTTKPSR.A	LOC683071	K.DVLNPVPVPVSS*PTTTKPSR.A	135.018	12	6.591	0	0	0	0	0	0	0	0	0	0	2207	9.5096	0.0661	0.109	42.1	42.1	4790000000	4440000000	34219.4	12.2	14.6	26.8
10444	2	F01119	1.93	3.232	0.063	15/26	IPI:IPI00765674.1	2	K.EYEVMYS*PSCEPTR.N	LOC683071	K.EYEVMYS*PSCEPTR.N	94.363	7	17.009	0	0	0	0	0	0	0	0	0	0	1426	25.7	-0.1011	0.1204	35.1	35.2	2790000000	2570000000	23824.1	11.6	12.5	24.1
10429	2	F01119	2.19	3.861	0.067	19/26	IPI:IPI00765674.1	2	K.EYEVMYS*PSCEPTR.N	LOC683071	K.EYEVMYS*PSCEPTR.N	136.958	7	17.009	0	0	0	0	0	0	0	0	0	0	1426	94.5	-0.1011	0.1209	35.1	35.2	2790000000	2570000000	23135.2	12	12.8	24.8
10420	2	F01119	1.74	3.548	0.049	16/26	IPI:IPI00765674.1	2	K.E]YEVMYS*PSCEPTR.N	LOC683071	K.E]YEVMY*SPSCEPTR.N	5.684	6	0	0	0	0	0	0	0	0	0	0	0	1426	28.6	-0.1011	0.1209	35.1	35.2	2790000000	2570000000	23135.2	12	12.8	24.8
14218	3	F01126	3.21	3.483	0.01	27/76	IPI:IPI00765674.1	0	K.DVLNPVPVPVSS*PTTTKPSR.A	LOC683071	K.DVLNPVPVPVSS*PTTTKPSR.A	94.958	12	0	0	0	0	0	0	0	0	0	0	0	2199	0.7648	0.0416	0.1932	42.1	42.1	134000000000	117000000000	30010.2	354	315.2	669.2
14177	3	F01126	1.58	3.176	0.001	22/76	IPI:IPI00765674.1	0	K.D]VLNPVPVPVSSPTTT*K@PSR.A	LOC683071	K.D]VLNPVPVPVSSPTTTK@PS*R.A	4.391	19	11.015	0	0	0	0	0	0	0	0	0	0	2199	2.241	0.0416	0.1932	42.1	42.1	134000000000	117000000000	30289	350.8	312.3	663.1
7555	3	F01117	1.21	3.031	0.021	22/88	IPI:IPI00765674.1	1	R.ANTASPCNS*T*VNTPIAVAPQEPR.K	LOC683071	R.ANT*AS*PCNSTVNTPIAVAPQEPR.K	48.255	3	3.701	5	3.701	0	0	0	0	0	0	0	0	579	59.1	0.2816	0.2019	35.5	35.6	426000000	370000000	4992.6	10.3	9.1487	19.5
13702	2	F01125	1.54	3.843	0.023	18/38	IPI:IPI00765674.1	0	K.D]VLNPVPVPVSS*PTTTK@PSR.A	LOC683071	K.D]VLNPVPVPVSSPTTT*K@PSR.A	0.491	16	0	0	0	0	0	0	0	0	0	0	0	1970	27.8	0.0833	0.2092	42.1	42.2	3260000000	2820000000	20978.2	13.5	14.3	27.8
13719	2	F01125	2.55	3.812	0.026	22/38	IPI:IPI00765674.1	0	K.DVLNPVPVPVSS*PTTTKPSR.A	LOC683071	K.DVLNPVPVPVSS*PTTTKPSR.A	63.727	12	0	0	0	0	0	0	0	0	0	0	0	1970	26.3	0.0833	0.2093	42.1	42.2	3260000000	2820000000	20481.4	13.8	14.7	28.5
13832	2	F01125	2.4	3.748	0.05	18/38	IPI:IPI00765674.1	0	K.DVLNPVPVPVSS*PTTTKPSR.A	LOC683071	K.DVLNPVPVPVSSPTT*TKPSR.A	105.951	15	0	0	0	0	0	0	0	0	0	0	0	1970	42.7	0.0833	0.2093	42.1	42.2	3260000000	2820000000	20184.6	14	14.9	28.9
8981	3	F01118	2.13	3.032	0.035	23/88	IPI:IPI00765674.1	1	R.ANTASPCNS*T*VNTPIAVAPQEPR.K	LOC683071	R.ANTASPCNS*T*VNTPIAVAPQEPR.K	34.685	9	2.576	10	1.866	0	0	0	0	0	0	0	0	877	57.2	-0.5289	0.3626	35.6	35.6	268000000	208000000	14355	4.2159	4.1626	8.3785
8037	3	F01115	2.21	3.328	0.012	22/88	IPI:IPI00765674.1	1	R.ANTAS*PCNS*TVNTPIAVAPQEPR.K	LOC683071	R.ANTASPCNS*T*VNTPIAVAPQEPR.K	39.767	9	0	10	0	0	0	0	0	0	0	0	0	733	22.7	-0.1645	0.3814	35.1	35.1	1290000000	988000000	10727.8	17.9	13.8	31.8
7975	3	F01115	1.35	3.91	0.001	25/88	IPI:IPI00765674.1	1	R.A]NTAS*PCNS*TVNTPIAVAPQEPR.K	LOC683071	R.A]NTASPCNST*VNT*PIAVAPQEPR.K	4.049	10	5.464	13	6.039	0	0	0	0	0	0	0	0	733	28.7	-0.1645	0.3815	35.1	35.1	1290000000	987000000	10603.5	18.1	14	32.1
6127	3	F01114	2.34	3.253	0.015	22/88	IPI:IPI00765674.1	1	R.ANTAS*PCNST*VNT*PIAVAPQEPR.K	LOC683071	R.ANTASPCNS*T*VNT*PIAVAPQEPR.K	64.377	9	2.576	10	1.866	13	18.957	0	0	0	0	0	0	448	76.8	0.6382	0.3841	29.4	29.4	399000000	306000000	9703.4	10.5	6.7373	17.2
6081	3	F01114	2.22	3.382	0.045	30/88	IPI:IPI00765674.1	1	R.A]NTAS*PCNST*VNT*PIAVAPQEPR.K	LOC683071	R.A]NT*AS*PCNSTVNT*PIAVAPQEPR.K	26.239	3	7.649	5	9.394	13	2.017	0	0	0	0	0	0	448	36.6	0.6382	0.3844	29.4	29.4	399000000	306000000	9364.6	10.9	6.981	17.8
6082	3	F01114	2.34	2.834	0.045	20/88	IPI:IPI00765674.1	1	R.ANTAS*PCNST*VNT*PIAVAPQEPR.K	LOC683071	R.ANTAS*PCNS*TVNT*PIAVAPQEPR.K	62.847	5	0	9	0	13	15.007	0	0	0	0	0	0	448	50.9	0.6382	0.3844	29.4	29.4	399000000	306000000	9364.6	10.9	6.981	17.8
8235	3	F01116	1.44	3.862	0.018	25/88	IPI:IPI00765674.1	1	R.A]NTAS*PCNST*VNTPIAVAPQEPR.K	LOC683071	R.A]NT*ASPCNSTVNT*PIAVAPQEPR.K	5.706	3	7.279	13	2.017	0	0	0	0	0	0	0	0	848	12.9	0.1515	0.3943	35.4	35.4	1880000000	1430000000	6291.2	40.8	32.2	73
8222	3	F01116	1.45	3.833	0.043	21/88	IPI:IPI00765674.1	1	R.ANTAS*PCNST*VNTPIAVAPQEPR.K	LOC683071	R.ANTASPCNS*T*VNTPIAVAPQEPR.K	75.912	9	4.416	10	4.416	0	0	0	0	0	0	0	0	848	56.8	0.1515	0.3943	35.4	35.4	1880000000	1430000000	6262.1	41	32.4	73.4
10570	3	F01120	1.44	4.119	0.145	25/88	IPI:IPI00765674.1	1	R.ANTASPCNST*VNTPIAVAPQEPR.K	LOC683071	R.ANTASPCNST*VNTPIAVAPQEPR.K	87.062	10	17.009	0	0	0	0	0	0	0	0	0	0	1612	15.2	-0.0781	0.4535	36.5	36.5	848000000	620000000	9507.5	13.2	10.6	23.8
10532	3	F01120	1.44	3.886	0.143	26/88	IPI:IPI00765674.1	1	R.ANTASPCNST*VNTPIAVAPQEPR.K	LOC683071	R.ANTASPCNST*VNTPIAVAPQEPR.K	80.109	10	17.009	0	0	0	0	0	0	0	0	0	0	1612	46.7	-0.0781	0.4543	36.5	36.5	848000000	619000000	9390.3	13.4	10.7	24.1
8553	3	F01118	2.23	5.016	0.332	36/100	IPI:IPI00765675.3	0	K.D]TLEGAGDTSEVMDTQAGS*VDEENGR.Q	Ash2l	K.D]TLEGAGDTS*EVMDTQAGSVDEENGR.Q	1.689	10	0	0	0	0	0	0	0	0	0	0	0	822	51	-0.0729	-0.0223	34.5	34.5	342000000	348000000	11325.6	6.2201	7.1671	13.4
8572	3	F01118	2.09	4.356	0.384	30/100	IPI:IPI00765675.3	0	K.DTLEGAGDTSEVMDTQAGS*VDEENGR.Q	Ash2l	K.DTLEGAGDTSEVMDTQAGS*VDEENGR.Q	72.676	19	58.551	0	0	0	0	0	0	0	0	0	0	822	22.3	-0.0729	-0.0223	34.5	34.5	342000000	348000000	11325.8	6.22	7.167	13.4
8599	3	F01118	2.09	4.136	0.375	25/100	IPI:IPI00765675.3	0	K.DTLEGAGDTSEVMDTQAGS*VDEENGR.Q	Ash2l	K.DTLEGAGDTSEVMDTQAGS*VDEENGR.Q	38.562	19	27.121	0	0	0	0	0	0	0	0	0	0	822	74.8	-0.0729	-0.0223	34.5	34.5	342000000	348000000	11374	6.1936	7.1366	13.3
6281	3	F01118	0.25	4.068	0.144	29/100	IPI:IPI00765675.3	0	K.D]TLEGAGDTSEVM#DTQAGS*VDEENGR.Q	Ash2l	K.D]TLEGAGDTSEVM#DT*QAGSVDEENGR.Q	2.834	15	9.888	0	0	0	0	0	0	0	0	0	0	563	100	0.3437	0.0371	28	28	50300000	49000000	8380.9	1.4002	1.4192	2.8195
10171	3	F01119	1.16	4.444	0.349	32/100	IPI:IPI00765675.3	0	K.D]TLEGAGDTSEVMDTQAGS*VDEENGR.Q	Ash2l	K.D]TLEGAGDTS*EVMDTQAGSVDEENGR.Q	6.237	10	6.591	0	0	0	0	0	0	0	0	0	0	1381	74.4	0.2986	0.5632	34.4	34.5	238000000	161000000	18949.6	2.4447	2.5762	5.021
11713	3	F01126	0.94	3.388	0.164	23/64	IPI:IPI00765682.2	0	K.T]GAQAVHPGY*GFLSENK@.E	Pcca	K.T]GAQAVHPGYGFLS*ENK@.E	8.825	14	6.039	0	0	0	0	0	0	0	0	0	0	1764	33.4	0.1264	-0.1459	36.1	36.2	409000000	453000000	16538.8	4.1049	5.2107	9.3156
7858	3	F01121	0.92	3.417	0.141	24/52	IPI:IPI00765682.2	0	R.FSSQEAASS*FGDDR.L	Pcca	R.FSSQEAASS*FGDDR.L	54.237	9	17.009	0	0	0	0	0	0	0	0	0	0	830	5.1229	-0.2054	0.0823	27.4	27.4	1970000000	1860000000	8139.5	55.5	64	119.6
7819	3	F01121	0.91	3.034	0.086	19/52	IPI:IPI00765682.2	0	R.F]SSQEAASS*FGDDR.L	Pcca	R.F]SSQEAAS*SFGDDR.L	5.972	8	3.922	0	0	0	0	0	0	0	0	0	0	830	20.8	-0.2054	0.0824	27.4	27.4	1970000000	1860000000	7978.1	56.7	65.3	122
7147	2	F01120	2.56	4.315	0.031	21/26	IPI:IPI00765682.2	0	R.FSSQEAAS*SFGDDR.L	Pcca	R.FSSQEAASS*FGDDR.L	112.834	9	9.34	0	0	0	0	0	0	0	0	0	0	1051	1.6365	0.1221	0.1611	27.4	27.4	27900000000	25000000000	10852.1	481.9	442.8	924.7
7046	2	F01120	2.11	3.576	0.042	18/26	IPI:IPI00765682.2	0	R.F]SSQEAASS*FGDDR.L	Pcca	R.F]SSQEAASS*FGDDR.L	1.127	9	9.34	0	0	0	0	0	0	0	0	0	0	1051	22	0.1221	0.1611	27.4	27.4	27900000000	25000000000	10427.3	501.5	460.8	962.4
7797	2	F01121	1.1	3.842	0.03	20/26	IPI:IPI00765682.2	0	R.F]SSQEAASS*FGDDR.L	Pcca	R.F]SSQEAASS*FGDDR.L	1.127	9	0	0	0	0	0	0	0	0	0	0	0	828	16.7	0.1073	0.2039	27.4	27.4	10000000000	8710000000	9217.9	233	216.3	449.2
7105	3	F01120	1.42	2.611	0.123	19/52	IPI:IPI00765682.2	0	R.F]SSQEAASS*FGDDR.L	Pcca	R.F]SSQEAAS*SFGDDR.L	8.759	8	6.591	0	0	0	0	0	0	0	0	0	0	1061	2.2901	0.4393	0.2262	27.4	27.4	5600000000	4780000000	8970.8	147.7	109	256.7
16506	2	F01125	2.75	2.79	0.132	17/36	IPI:IPI00765682.2	0	R.F]SSQEAASS*FGDDRLLIEK@.F	Pcca	R.F]SS*QEAASSFGDDRLLIEK@.F	3.109	3	0	0	0	0	0	0	0	0	0	0	0	2562	55.7	-0.2906	0.3246	48.9	48.9	740000000	591000000	15424.8	5.3851	3.948	9.3331
16528	2	F01125	3.53	3.087	0.108	19/36	IPI:IPI00765682.2	0	R.FSSQEAASS*FGDDRLLIEK.F	Pcca	R.FSSQEAASS*FGDDRLLIEK.F	59.294	9	0	0	0	0	0	0	0	0	0	0	0	2562	71.9	-0.2906	0.3247	48.9	48.9	740000000	591000000	15276.8	5.4373	3.9862	9.4235
16548	2	F01125	2.75	2.594	0.006	13/36	IPI:IPI00765682.2	0	R.F]SSQEAASS*FGDDRLLIEK@.F	Pcca	R.F]SS*QEAASSFGDDRLLIEK@.F	8.245	3	0	0	0	0	0	0	0	0	0	0	0	2562	100	-0.2906	0.3248	48.9	48.9	740000000	590000000	15204	5.4633	4.0053	9.4686
12858	3	F01127	0.02	2.799	0.26	20/64	IPI:IPI00765682.2	0	K.T]GAQAVHPGY*GFLSENK@.E	Pcca	K.T]GAQAVHPGY*GFLSENK@.E	6.55	10	2.185	0	0	0	0	0	0	0	0	0	0	1964	24.8	0.7832	0.4719	36.2	36.3	868000000	626000000	18748.1	8.688	3.9417	12.6
6864	3	F01121	1.32	2.729	0.087	26/76	IPI:IPI00765695.3	0	K.YNTEGRVS*PSPS*QESLSSSK.S	Wdr44	K.YNTEGRVS*PSPS*QESLSSSK.S	40.097	8	31.275	12	2.806	0	0	0	0	0	0	0	0	736	40.1	-0.3544	-0.507	24.8	24.8	595000000	845000000	10215.3	9.293	16	25.3
2885	3	F01120	1.97	2.681	0.207	20/56	IPI:IPI00765695.3	0	K.EYVSNDATQS*DDEEK.L	Wdr44	K.EYVSNDATQS*DDEEK.L	57.595	10	59.298	0	0	0	0	0	0	0	0	0	0	269	37.6	-0.4049	-0.405	16.1	16.1	88100000	117000000	4776	12.2	16.2	28.4
2870	3	F01120	0.66	3.175	0.203	23/56	IPI:IPI00765695.3	0	K.E]YVSNDATQS*DDEEK@.L	Wdr44	K.E]YVS*NDATQSDDEEK@.L	3.381	4	0	0	0	0	0	0	0	0	0	0	0	269	50.4	-0.4049	-0.4042	16.1	16.1	88100000	117000000	4638.6	12.6	16.6	29.2
6435	3	F01122	0.78	2.611	0.057	22/76	IPI:IPI00765695.3	0	K.YNTEGRVS*PSPS*QESLSSSK.S	Wdr44	K.YNTEGRVS*PSPS*QESLSSSK.S	25.153	8	4.988	12	11.015	0	0	0	0	0	0	0	0	422	77.3	-0.0572	-0.2959	24.6	24.8	865000000	1060000000	10473.3	14.9	18.2	33.1
3136	2	F01119	1.57	5.272	0.078	23/28	IPI:IPI00765695.3	0	K.EYVSNDATQS*DDEEK.L	Wdr44	K.EYVSNDATQS*DDEEK.L	161.669	10	30.835	0	0	0	0	0	0	0	0	0	0	127	30.5	0.0668	-0.0786	16.2	16.3	1770000000	1870000000	4105.3	218.4	208.5	426.8
3111	2	F01119	1.35	4.634	0.077	22/28	IPI:IPI00765695.3	0	K.E]YVSNDATQS*DDEEK@.L	Wdr44	K.E]Y*VSNDATQSDDEEK@.L	4.7	2	2.806	0	0	0	0	0	0	0	0	0	0	127	64.5	0.0668	-0.0786	16.2	16.3	1770000000	1870000000	4071.7	220.2	210.2	430.4
9826	4	F01125	1.87	5.26	0.011	42/222	IPI:IPI00765695.3	0	K.Y]NTEGRVS*PSPSQESLSS*SK@SDTDMGVCSGTDEDPDDK@.N	Wdr44	K.Y]NTEGRVS*PSPSQESLSSSK@S*DTDMGVCSGTDEDPDDK@.N	18.281	8	1.866	21	0	0	0	0	0	0	0	0	0	1148	54.7	-0.1925	-0.0075	33	33.1	173000000	173000000	14433.4	2.043	1.8889	3.9319
3139	3	F01119	2.07	2.91	0.379	23/56	IPI:IPI00765695.3	0	K.EYVSNDATQS*DDEEK.L	Wdr44	K.EYVSNDATQS*DDEEK.L	64.537	10	44.278	0	0	0	0	0	0	0	0	0	0	132	25.2	0.1904	0.0079	16.2	16.3	1210000000	1200000000	4118.7	145.9	127.8	273.7
6437	2	F01121	2.2	3.04	0.429	15/20	IPI:IPI00765695.3	0	K.AGNES*PVQELR.Q	Wdr44	K.AGNES*PVQELR.Q	74.376	5	1000	0	0	0	0	0	0	0	0	0	0	692	6.2583	0.0461	0.1215	23.7	23.7	27600000000	25400000000	8609	561.2	543.5	1104.8
6415	2	F01121	1.54	2.624	0.335	14/20	IPI:IPI00765695.3	0	K.A]GNES*PVQELR.Q	Wdr44	K.A]GNES*PVQELR.Q	2.124	5	1000	0	0	0	0	0	0	0	0	0	0	692	17.3	0.0461	0.1215	23.7	23.7	27600000000	25400000000	8603.5	561.6	543.9	1105.5
7481	3	F01127	1.01	2.629	0.034	25/76	IPI:IPI00765695.3	0	K.Y]NTEGRVS*PSPSQESLSSSK@.S	Wdr44	K.Y]NTEGRVSPS*PSQESLSSSK@.S	3.118	10	4.085	0	0	0	0	0	0	0	0	0	0	1106	8.6386	-0.1869	0.1818	24.1	24.1	1640000000	1450000000	30354	12.7	13.7	26.4
5639	2	F01120	1.12	3.087	0.342	15/20	IPI:IPI00765695.3	0	K.A]GNES*PVQELR.Q	Wdr44	K.A]GNES*PVQELR.Q	4.757	5	1000	0	0	0	0	0	0	0	0	0	0	762	22.9	0.2031	0.2042	23.7	23.7	7180000000	6230000000	8732.2	154.8	134.5	289.3
5763	2	F01120	0.86	2.796	0.357	14/20	IPI:IPI00765695.3	0	K.AGNES*PVQELR.Q	Wdr44	K.AGNES*PVQELR.Q	74.376	5	1000	0	0	0	0	0	0	0	0	0	0	762	13.2	0.2031	0.2043	23.7	23.7	7180000000	6230000000	8408.2	160.8	139.7	300.5
2868	2	F01120	2.7	5.165	0.092	24/28	IPI:IPI00765695.3	0	K.EYVSNDATQS*DDEEK.L	Wdr44	K.EYVSNDATQS*DDEEK.L	161.669	10	17.009	0	0	0	0	0	0	0	0	0	0	267	100	0.087	0.2094	16.1	16.1	249000000	215000000	3987.8	25	23.5	48.5
2861	2	F01120	2.01	4.979	0.117	23/28	IPI:IPI00765695.3	0	K.E]YVSNDATQS*DDEEK@.L	Wdr44	K.E]Y*VSNDATQSDDEEK@.L	0.964	2	0	0	0	0	0	0	0	0	0	0	0	267	46.4	0.087	0.2094	16.1	16.1	249000000	215000000	3987.8	25	23.5	48.5
22154	3	F01124	-0.06	4.991	0.097	31/72	IPI:IPI00765695.3	0	R.S]NS*GRELTDEEILASVMIK@.N	Wdr44	R.S]NSGRELTDEEILAS*VMIK@.N	0.4	15	0.845	0	0	0	0	0	0	0	0	0	0	3493	74.5	0.3926	0.3206	66.6	66.7	575000000	461000000	5399.1	6.2719	4.9704	11.2
9778	3	F01116	2.21	3.044	0.026	25/84	IPI:IPI00765700.1	0	K.SVS*QDTSENGM#ENPGLELM#EVR.N	LOC691960	K.SVS*QDTSENGM#ENPGLELM#EVR.N	50.776	3	9.34	0	0	0	0	0	0	0	0	0	0	1088	100	-0.1726	-0.1387	40.4	40.2	467000000	514000000	5415.2	8.3622	9.4247	17.8
9825	3	F01116	2.59	3.728	0.016	26/84	IPI:IPI00765700.1	0	K.SVS*QDTSENGM#ENPGLELM#EVR.N	LOC691960	K.SVS*QDTSENGM#ENPGLELM#EVR.N	75.912	3	0	0	0	0	0	0	0	0	0	0	0	1088	71.3	-0.1726	-0.1381	40.4	40.2	468000000	515000000	5490.9	8.247	9.2948	17.5
9850	3	F01116	2.39	3.49	0.097	26/84	IPI:IPI00765700.1	0	K.S]VS*QDTSENGM#ENPGLELM#EVR.N	LOC691960	K.S]VSQDTS*ENGM#ENPGLELM#EVR.N	1.457	7	0	0	0	0	0	0	0	0	0	0	0	1088	55.6	-0.1726	-0.138	40.4	40.2	468000000	515000000	5508.1	8.2211	9.2656	17.5
15731	3	F01115	3.81	5.008	0.069	33/84	IPI:IPI00765700.1	0	K.S]VS*QDTSENGMENPGLELMEVR.N	LOC691960	K.S*]VSQDTSENGMENPGLELMEVR.N	3.632	1	2.185	0	0	0	0	0	0	0	0	0	0	1621	100	0.3243	-0.0093	57.1	57.1	270000000	271000000	10281.7	3.2086	4.1879	7.3965
15768	3	F01115	1.5	4.365	0.044	29/84	IPI:IPI00765700.1	0	K.S]VS*QDTSENGMENPGLELMEVR.N	LOC691960	K.S]VSQDTS*ENGMENPGLELMEVR.N	0.066	7	0	0	0	0	0	0	0	0	0	0	0	1621	72.9	0.3243	-0.0093	57.1	57.1	270000000	271000000	10357.7	3.1851	4.1572	7.3422
15756	3	F01115	5.7	3.974	0.023	30/84	IPI:IPI00765700.1	0	K.SVS*QDTSENGMENPGLELMEVR.N	LOC691960	K.SVSQDTS*ENGMENPGLELMEVR.N	121.772	7	17.009	0	0	0	0	0	0	0	0	0	0	1621	100	0.3243	-0.0093	57.1	57.1	270000000	271000000	10311.1	3.1995	4.176	7.3755
17328	3	F01118	1.31	3.368	0.01	29/84	IPI:IPI00765700.1	0	K.S]VS*QDTSENGMENPGLELMEVR.N	LOC691960	K.S]VSQDTS*ENGMENPGLELMEVR.N	0.253	7	0	0	0	0	0	0	0	0	0	0	0	2026	69.2	-0.1092	0.0515	57	57.1	630000000	608000000	12334.9	3.6635	4.7312	8.3947
8957	3	F01117	1.51	4.33	0.009	30/84	IPI:IPI00765700.1	0	K.S]VS*QDTSENGM#ENPGLELM#EVR.N	LOC691960	K.S*]VSQDTSENGM#ENPGLELM#EVR.N	3.835	1	0	0	0	0	0	0	0	0	0	0	0	740	55.1	0.139	0.134	40.4	40.4	1000000000	911000000	4782.5	15.2	12.7	27.9
8961	3	F01117	1.12	2.972	0.053	24/84	IPI:IPI00765700.1	0	K.S*VSQDTSENGM#ENPGLELM#EVR.N	LOC691960	K.SVS*QDTSENGM#ENPGLELM#EVR.N	50.776	3	0	0	0	0	0	0	0	0	0	0	0	740	70.5	0.139	0.134	40.4	40.4	1000000000	911000000	4782.5	15.2	12.7	27.9
12154	3	F01117	1.51	4.494	0.023	29/84	IPI:IPI00765700.1	0	K.S]VS*QDTSENGM#ENPGLELMEVR.N	LOC691960	K.S]VSQDT*SENGM#ENPGLELMEVR.N	2.523	6	6.591	0	0	0	0	0	0	0	0	0	0	1054	99.1	0.1454	0.2131	51.9	52	1080000000	932000000	3640.5	24.7	25.1	49.8
12264	3	F01117	1.41	3.381	0.005	25/84	IPI:IPI00765700.1	0	K.S]VS*QDTSENGM#ENPGLELMEVR.N	LOC691960	K.S]VSQDTS*ENGM#ENPGLELMEVR.N	6.14	7	0	0	0	0	0	0	0	0	0	0	0	1054	100	0.1454	0.2134	51.9	52	1080000000	931000000	3577.5	25.2	25.5	50.7
14791	3	F01116	1	4.783	0.027	31/84	IPI:IPI00765700.1	0	K.SVS*QDTSENGMENPGLELMEVR.N	LOC691960	K.SVSQDTS*ENGMENPGLELMEVR.N	105.906	7	6.591	0	0	0	0	0	0	0	0	0	0	1538	100	0.2907	0.2227	57.4	57.2	648000000	555000000	4450.2	6.7987	4.7914	11.6
14815	3	F01116	1.15	4.745	0.039	34/84	IPI:IPI00765700.1	0	K.S]VS*QDTSENGMENPGLELMEVR.N	LOC691960	K.S]VS*QDTSENGMENPGLELMEVR.N	0.22	3	0	0	0	0	0	0	0	0	0	0	0	1538	62.7	0.2907	0.2227	57.4	57.2	648000000	556000000	4470.9	6.7671	4.7691	11.5
14807	3	F01116	0.86	4.622	0.027	32/84	IPI:IPI00765700.1	0	K.SVS*QDTSENGMENPGLELMEVR.N	LOC691960	K.SVSQDTS*ENGMENPGLELMEVR.N	113.735	7	17.009	0	0	0	0	0	0	0	0	0	0	1538	79.2	0.2907	0.2227	57.4	57.2	648000000	555000000	4455.4	6.7908	4.7858	11.6
14784	3	F01116	1.25	4.308	0.001	30/84	IPI:IPI00765700.1	0	K.S]VS*QDTSENGMENPGLELMEVR.N	LOC691960	K.S]VSQDTS*ENGMENPGLELMEVR.N	1.407	7	6.591	0	0	0	0	0	0	0	0	0	0	1538	100	0.2907	0.2227	57.4	57.2	648000000	555000000	4469.5	6.7693	4.7707	11.5
14843	3	F01116	1.23	4.253	0.109	27/84	IPI:IPI00765700.1	0	K.S]VS*QDTSENGMENPGLELMEVR.N	LOC691960	K.S]VSQDT*SENGMENPGLELMEVR.N	0.644	6	6.591	0	0	0	0	0	0	0	0	0	0	1538	100	0.2907	0.2227	57.4	57.2	648000000	555000000	4459.1	6.7851	4.7819	11.6
16511	3	F01114	1.06	3.33	0.048	28/84	IPI:IPI00765700.1	0	K.S*VS*QDTSENGMENPGLELMEVR.N	LOC691960	K.S*VS*QDTSENGMENPGLELMEVR.N	50.132	1	6.039	3	0	0	0	0	0	0	0	0	0	1487	95.5	0.4008	0.3139	56.9	57	724000000	582000000	12105	3.9345	3.5863	7.5209
16498	3	F01114	5.03	3.944	0.021	30/84	IPI:IPI00765700.1	0	K.S]VS*QDTS*ENGMENPGLELMEVR.N	LOC691960	K.S]VS*QDT*SENGMENPGLELMEVR.N	2.448	3	0	6	0	0	0	0	0	0	0	0	0	1487	100	0.4008	0.3155	56.9	57	723000000	581000000	12012.2	3.9649	3.614	7.579
16451	3	F01114	2.71	4.689	0.003	29/84	IPI:IPI00765700.1	0	K.S]VS*QDTS*ENGMENPGLELMEVR.N	LOC691960	K.S]VS*QDTS*ENGMENPGLELMEVR.N	1.407	3	0	7	6.591	0	0	0	0	0	0	0	0	1487	100	0.4008	0.3189	56.9	57	723000000	580000000	11820.4	4.0293	3.6727	7.702
16425	3	F01114	4.27	4.999	0.037	30/84	IPI:IPI00765700.1	0	K.S]VS*QDTS*ENGMENPGLELMEVR.N	LOC691960	K.S]VS*QDT*SENGMENPGLELMEVR.N	0.644	3	0	6	6.591	0	0	0	0	0	0	0	0	1487	38.1	0.4008	0.3197	56.9	57	723000000	579000000	11776.8	4.0442	3.6863	7.7305
16405	3	F01114	1.19	3.423	0.016	29/84	IPI:IPI00765700.1	0	K.S*VSQDTS*ENGMENPGLELMEVR.N	LOC691960	K.SVSQDT*S*ENGMENPGLELMEVR.N	100.409	6	0	7	2.576	0	0	0	0	0	0	0	0	1487	67.9	0.4008	0.3207	56.9	57	723000000	579000000	11716.6	4.065	3.7052	7.7702
13279	3	F01116	1.94	4.687	0.009	28/84	IPI:IPI00765700.1	0	K.S]VSQDT*SENGM#ENPGLELMEVR.N	LOC691960	K.S]VSQDTS*ENGM#ENPGLELMEVR.N	0.698	7	0	0	0	0	0	0	0	0	0	0	0	1487	87.8	0.3737	0.4104	51.8	51.9	1140000000	858000000	4405	14.1	13	27.1
13319	3	F01116	1.6	3.726	0.002	25/84	IPI:IPI00765700.1	0	K.SVSQDT*SENGM#ENPGLELMEVR.N	LOC691960	K.SVSQDT*SENGM#ENPGLELMEVR.N	123.002	6	0	0	0	0	0	0	0	0	0	0	0	1487	36.5	0.3737	0.4105	51.8	51.9	1140000000	858000000	4394.2	14.1	13.1	27.2
13381	3	F01116	1.92	3.09	0.015	25/84	IPI:IPI00765700.1	0	K.S]VS*QDTSENGM#ENPGLELMEVR.N	LOC691960	K.S]VSQDTS*ENGM#ENPGLELMEVR.N	1.457	7	0	0	0	0	0	0	0	0	0	0	0	1487	100	0.3737	0.4105	51.8	51.9	1140000000	858000000	4394.2	14.1	13.1	27.2
10704	3	F01117	2.15	4.384	0.016	31/84	IPI:IPI00765700.1	0	K.SVSQDTS*ENGMENPGLELM#EVR.N	LOC691960	K.SVSQDT*SENGMENPGLELM#EVR.N	130.015	6	6.591	0	0	0	0	0	0	0	0	0	0	918	100	-0.1007	0.4277	46.4	46.2	863000000	642000000	11579	3.7607	2.9621	6.7227
10670	3	F01117	1.17	3.429	0.053	26/84	IPI:IPI00765700.1	0	K.S]VS*QDTSENGMENPGLELM#EVR.N	LOC691960	K.S]VSQDT*SENGMENPGLELM#EVR.N	1.359	6	0	0	0	0	0	0	0	0	0	0	0	918	100	-0.1007	0.435	46.4	46.2	858000000	635000000	11116.3	3.9172	3.0854	7.0026
10665	3	F01117	-0.02	3.23	0.022	27/84	IPI:IPI00765700.1	0	K.S]VSQDTS*ENGMENPGLELM#EVR.N	LOC691960	K.S*]VSQDTSENGMENPGLELM#EVR.N	1.268	1	5.31	0	0	0	0	0	0	0	0	0	0	918	100	-0.1007	0.4359	46.4	46.2	857000000	633000000	10989.8	3.9623	3.1209	7.0832
13684	3	F01117	1.94	3.806	0.006	30/84	IPI:IPI00765700.1	0	K.SVSQDTS*ENGMENPGLELMEVR.N	LOC691960	K.SVSQDTS*ENGMENPGLELMEVR.N	121.772	7	6.591	0	0	0	0	0	0	0	0	0	0	1139	80.5	0.0513	0.4996	57.4	57.4	662000000	468000000	3437.1	8.6375	6.8565	15.5
13659	3	F01117	1.1	4.642	0.027	29/84	IPI:IPI00765700.1	0	K.S]VS*QDTSENGMENPGLELMEVR.N	LOC691960	K.S]VSQDTS*ENGMENPGLELMEVR.N	0.009	7	6.591	0	0	0	0	0	0	0	0	0	0	1139	100	0.0513	0.4999	57.4	57.4	662000000	468000000	3459.3	8.5822	6.8126	15.4
13668	3	F01117	1.4	4.29	0.012	30/84	IPI:IPI00765700.1	0	K.S]VSQDT*SENGMENPGLELMEVR.N	LOC691960	K.S]VS*QDTSENGMENPGLELMEVR.N	0.22	3	0	0	0	0	0	0	0	0	0	0	0	1139	100	0.0513	0.4999	57.4	57.4	662000000	468000000	3461.6	8.5764	6.808	15.4
10755	3	F01117	1.19	3.616	0.004	29/84	IPI:IPI00765700.1	0	K.S]VS*QDTSENGMENPGLELM#EVR.N	LOC691960	K.S]VSQDTS*ENGMENPGLELM#EVR.N	2.523	7	0	0	0	0	0	0	0	0	0	0	0	918	96.7	-0.1007	0.6413	46.4	46.4	876000000	562000000	12745.5	3.4165	1.7096	5.1261
9964	2	F01119	-0.72	3.443	0.054	14/20	IPI:IPI00765718.1	1	K.A]LVSS*DSYLQR.L	Arhgef5	K.A]LVSSDSY*LQR.L	0	8	0	0	0	0	0	0	0	0	0	0	0	1342	19.9	0.4057	0.0245	33.9	33.9	845000000	831000000	15272.8	10.7	8.0985	18.8
11766	2	F01119	1.94	3.769	0.016	21/26	IPI:IPI00765718.1	1	R.LDSLAEPPGISS*PR.Y	Arhgef5	R.LDSLAEPPGISS*PR.Y	72.531	12	9.34	0	0	0	0	0	0	0	0	0	0	1677	25.2	0.2392	0.1553	38.5	38.5	12200000000	11000000000	16787.5	67.4	57.1	124.4
11758	2	F01119	2.18	3.622	0.014	17/26	IPI:IPI00765718.1	1	R.L]DSLAEPPGIS*SPR.Y	Arhgef5	R.L]DS*LAEPPGISSPR.Y	1.251	3	0	0	0	0	0	0	0	0	0	0	0	1677	13.6	0.2392	0.1553	38.5	38.5	12200000000	11000000000	16787.5	67.4	57.1	124.4
11260	2	F01120	1.37	3.615	0.063	15/26	IPI:IPI00765718.1	1	R.L]DSLAEPPGISS*PR.Y	Arhgef5	R.L]DS*LAEPPGISSPR.Y	5.684	3	2.017	0	0	0	0	0	0	0	0	0	0	1729	70.5	0.3988	0.4221	38.5	38.5	331000000	247000000	10488	11.7	8.9084	20.7	n.d.
8120	3	F01115	1.85	2.811	0.098	26/128	IPI:IPI00765724.2	0	K.TNLTSQSSATSLPGS*PGSPGS*PGSPGSPGSVPK.S	Smek1	K.TNLTSQSSATSLPGS*PGS*PGSPGSPGSPGSVPK.S	27.597	15	9.107	18	8.594	0	0	0	0	0	0	0	0	755	7.8782	0.1861	-1.9207	35.4	36.5	1960000000	7420000000	11293.1	15.1	38.5	53.6
8144	3	F01115	1.25	2.501	0.006	26/128	IPI:IPI00765724.2	0	K.T]NLTSQSSATSLPGS*PGSPGSPGSPGS*PGSVPK@.S	Smek1	K.T]NLTSQS*SAT*SLPGSPGSPGSPGSPGSPGSVPK@.S	6.703	7	0	10	10.309	0	0	0	0	0	0	0	0	755	14.1	0.1861	-1.9185	35.4	36.5	1960000000	7420000000	11385.3	15	38.2	53.2
7431	3	F01129	0.39	2.248	0.2	18/44	IPI:IPI00765724.2	0	K.T]NLSGRQS*PSFK@.L	Smek1	K.T]NLSGRQS*PSFK@.L	3.351	8	0	0	0	0	0	0	0	0	0	0	0	378	3.1366	-0.1937	-0.2946	22.4	22.4	4100000000	5030000000	17556.4	55.2	63.2	118.4
8148	4	F01115	1.83	2.937	0.04	33/192	IPI:IPI00765724.2	0	K.T]NLTSQSSATSLPGS*PGSPGS*PGSPGS*PGSVPK@.S	Smek1	K.T]NLTSQSSATSLPGSPGS*PGSPGS*PGS*PGSVPK@.S	7.328	18	1.464	24	6.454	27	3.696	0	0	0	0	0	0	694	42.8	0.2505	-0.1926	35.4	35.5	1630000000	1860000000	10102.3	8.1036	8.4257	16.5
9602	3	F01118	2.4	2.691	0.104	24/128	IPI:IPI00765724.2	0	K.T]NLTSQSSATSLPGSPGSPGS*PGS*PGSPGSVPK@.S	Smek1	K.T]NLT*SQSSATSLPGSPGSPGSPGS*PGSPGSVPK@.S	10.676	4	0	24	2.241	0	0	0	0	0	0	0	0	969	100	-0.4304	-0.1862	37.3	37.3	518000000	590000000	14464	3.2988	4.5082	7.807
7670	4	F01115	0.29	2.815	0.06	36/192	IPI:IPI00765724.2	0	K.T]NLTSQSSATSLPGS*PGSPGS*PGSPGSPGS*VPK@.S	Smek1	K.T]NLT*SQSSATS*LPGS*PGSPGSPGSPGSPGSVPK@.S	21.743	4	17.009	11	0	15	0	0	0	0	0	0	0	694	68.7	0.2505	-0.1733	35.4	35.5	1640000000	1850000000	8624.1	9.4926	9.87	19.4
7711	4	F01115	2.18	2.76	0.033	38/192	IPI:IPI00765724.2	0	K.TNLTSQSSATSLPGS*PGSPGS*PGSPGS*PGSVPK.S	Smek1	K.TNLTSQSSATSLPGS*PGSPGS*PGS*PGSPGSVPK.S	46.299	15	10.468	21	15.012	24	6.454	0	0	0	0	0	0	694	42.2	0.2505	-0.1725	35.4	35.5	1640000000	1850000000	8774.4	9.33	9.7009	19
7690	4	F01115	1.92	2.619	0.014	40/192	IPI:IPI00765724.2	0	K.TNLTSQSSATSLPGS*PGSPGSPGSPGS*PGS*VPK.S	Smek1	K.TNLTSQSSATSLPGS*PGSPGSPGS*PGS*PGSVPK.S	37.732	15	14.18	24	6.454	27	7.971	0	0	0	0	0	0	694	48.7	0.2505	-0.1725	35.4	35.5	1640000000	1840000000	8720	9.3881	9.7614	19.1
7725	4	F01115	2.07	2.649	0.052	38/192	IPI:IPI00765724.2	0	K.TNLTSQSSATSLPGS*PGSPGS*PGSPGSPGS*VPK.S	Smek1	K.TNLTSQSSAT*S*LPGSPGSPGSPGS*PGSPGSVPK.S	20.766	10	9.296	11	8.534	24	2.185	0	0	0	0	0	0	694	55.1	0.2505	-0.1724	35.4	35.5	1640000000	1850000000	8836.4	9.2645	9.6328	18.9
7837	4	F01115	1.64	3.238	0.249	32/192	IPI:IPI00765724.2	0	K.T]NLTSQSSATSLPGS*PGSPGS*PGS*PGSPGSVPK@.S	Smek1	K.T*]NLT*SQSSATSLPGSPGSPGSPGS*PGSPGSVPK@.S	23.583	1	12.922	4	12.922	24	0.645	0	0	0	0	0	0	694	37	0.2505	-0.1721	35.4	35.5	1640000000	1850000000	9263.2	8.8376	9.1889	18
8379	3	F01115	2.12	3.329	0.118	29/128	IPI:IPI00765724.2	0	K.TNLTSQSSATSLPGSPGS*PGSPGS*PGSPGSVPK.S	Smek1	K.TNLTSQSSATSLPGSPGS*PGSPGS*PGSPGSVPK.S	54.865	18	33.657	24	10.095	0	0	0	0	0	0	0	0	755	42.1	0.1861	-0.1623	36.5	36.5	10300000000	11500000000	12740	35.6	34.1	69.7
8515	3	F01115	2.1	3.321	0.047	27/128	IPI:IPI00765724.2	0	K.T]NLTSQSSATSLPGSPGSPGSPGS*PGS*PGSVPK@.S	Smek1	K.T*]NLTSQSSATSLPGSPGSPGSPGSPGS*PGSVPK@.S	8.042	1	1.114	27	10.095	0	0	0	0	0	0	0	0	755	4.5654	0.1861	-0.1616	36.5	36.5	10300000000	11500000000	13218.9	34.3	32.9	67.2
8494	3	F01115	2.35	3.27	0.008	27/128	IPI:IPI00765724.2	0	K.TNLTSQSSATSLPGSPGSPGS*PGSPGS*PGSVPK.S	Smek1	K.TNLTSQSSATSLPGSPGSPGS*PGSPGS*PGSVPK.S	26.899	21	7.971	27	3.696	0	0	0	0	0	0	0	0	755	5.3252	0.1861	-0.1615	36.5	36.5	10300000000	11500000000	13294.9	34.1	32.7	66.8
9799	3	F01118	1.44	3.4	0.03	29/128	IPI:IPI00765724.2	0	K.TNLTSQSSATSLPGSPGS*PGSPGSPGSPGSVPK.S	Smek1	K.TNLTSQSSATSLPGSPGS*PGSPGSPGSPGSVPK.S	35.537	18	7.971	0	0	0	0	0	0	0	0	0	0	1002	16.3	-0.3421	-0.1253	37.8	37.8	1680000000	1830000000	13908.6	9.2402	10.1	19.3
9791	3	F01118	1.44	3.632	0.027	28/128	IPI:IPI00765724.2	0	K.TNLTSQSSATSLPGSPGSPGS*PGSPGSPGSVPK.S	Smek1	K.TNLTSQSSATSLPGSPGS*PGSPGSPGSPGSVPK.S	49.707	18	15.007	0	0	0	0	0	0	0	0	0	0	1002	27	-0.3421	-0.1252	37.8	37.8	1680000000	1830000000	13949.8	9.213	10	19.3
9795	3	F01118	1.35	3.533	0.004	28/128	IPI:IPI00765724.2	0	K.T]NLTSQSSATSLPGSPGSPGS*PGSPGSPGSVPK@.S	Smek1	K.T]NLTSQSSATSLPGS*PGSPGSPGSPGSPGSVPK@.S	20.239	15	7.971	0	0	0	0	0	0	0	0	0	0	1002	20.2	-0.3421	-0.1252	37.8	37.8	1680000000	1830000000	13949.8	9.213	10	19.3
9937	3	F01118	1.79	3.451	0.047	33/128	IPI:IPI00765724.2	0	K.TNLTSQSSATSLPGSPGSPGSPGSPGS*PGSVPK.S	Smek1	K.TNLTSQSSATSLPGSPGSPGSPGSPGS*PGSVPK.S	53.758	27	4.54	0	0	0	0	0	0	0	0	0	0	1002	63.9	-0.3421	-0.1247	37.8	37.8	1680000000	1830000000	14258.4	9.0135	9.8256	18.8
8061	3	F01114	1.64	3.756	0.078	26/128	IPI:IPI00765724.2	0	K.T]NLTSQSSATSLPGSPGSPGS*PGS*PGS*PGSVPK@.S	Smek1	K.T]NLTSQS*S*ATSLPGSPGSPGS*PGSPGSPGSVPK@.S	14.405	7	0	8	0	21	0	0	0	0	0	0	0	659	52.1	-0.0362	-0.1212	35.1	35.1	6610000000	7190000000	16273.8	19.7	29.4	49.1
8132	3	F01114	1.39	3.527	0.05	25/128	IPI:IPI00765724.2	0	K.T]NLTSQSSATSLPGSPGS*PGSPGS*PGS*PGSVPK@.S	Smek1	K.T]NLTSQSSAT*SLPGSPGS*PGS*PGSPGSPGSVPK@.S	15.108	10	0	18	0	21	3.3	0	0	0	0	0	0	659	5.9465	-0.0362	-0.1212	35.1	35.1	6610000000	7190000000	16333.9	19.6	29.3	49
8152	3	F01114	1.93	3.589	0.087	29/128	IPI:IPI00765724.2	0	K.TNLTSQSSATSLPGSPGS*PGS*PGSPGS*PGSVPK.S	Smek1	K.TNLTSQSSATSLPGSPGS*PGS*PGSPGS*PGSVPK.S	31.271	18	2.806	21	14.669	27	4.54	0	0	0	0	0	0	659	5.7558	-0.0362	-0.1211	35.1	35.1	6610000000	7190000000	16385.5	19.6	29.2	48.8
8241	3	F01114	1.89	3.26	0.076	25/128	IPI:IPI00765724.2	0	K.TNLTSQSSATSLPGSPGSPGS*PGS*PGS*PGSVPK.S	Smek1	K.TNLTSQSSATSLPGSPGSPGS*PGS*PGSPGS*VPK.S	23.471	21	15.007	24	14.669	30	4.54	0	0	0	0	0	0	659	20.8	-0.0362	-0.1211	35.1	35.1	6610000000	7190000000	16371.6	19.6	29.2	48.9
7755	3	F01114	1.43	2.502	0.032	21/128	IPI:IPI00765724.2	0	K.TNLTSQSSATSLPGS*PGSPGS*PGS*PGSPGSVPK.S	Smek1	K.TNLTSQSSATSLPGS*PGSPGS*PGS*PGSPGSVPK.S	23.788	15	11.069	21	10.468	24	12.236	0	0	0	0	0	0	659	8.9487	-0.0362	-0.1211	35.1	35.1	6610000000	7190000000	14610.2	22	32.8	54.7
7667	3	F01115	-7.13	3.89	0.003	25/128	IPI:IPI00765724.2	0	K.T]NLTSQSSATSLPGS*PGSPGS*PGSPGS*PGSVPK@.S	Smek1	K.T]NLTSQSSAT*S*LPGS*PGSPGSPGSPGSPGSVPK@.S	15.35	10	7.971	11	3.696	15	2.806	0	0	0	0	0	0	693	40.8	-0.0039	-0.0882	35.3	35.6	3260000000	3470000000	9899.7	12	10	22
8339	4	F01116	0.52	3.29	0.026	41/192	IPI:IPI00765724.2	0	K.T]NLTSQSSATSLPGS*PGSPGSPGS*PGSPGSVPK@.S	Smek1	K.T*]NLTSQSSATSLPGS*PGSPGSPGSPGSPGSVPK@.S	18.109	1	0	15	3.701	0	0	0	0	0	0	0	0	868	26	-0.1413	-0.0881	36.6	35.7	1680000000	1790000000	5692.9	13.6	17.3	30.9
8450	4	F01116	0.95	2.47	0.032	41/192	IPI:IPI00765724.2	0	K.TNLTSQSSATSLPGS*PGSPGSPGS*PGSPGSVPK.S	Smek1	K.TNLTSQSSATSLPGSPGSPGS*PGS*PGSPGSVPK.S	41.35	21	5.31	24	14.969	0	0	0	0	0	0	0	0	868	88.8	-0.1413	-0.0881	36.6	35.7	1680000000	1790000000	5764.5	13.5	17.1	30.5
7695	4	F01114	1.52	3.406	0.008	40/192	IPI:IPI00765724.2	0	K.TNLTSQSSATSLPGS*PGSPGS*PGS*PGSPGSVPK.S	Smek1	K.TNLTSQSSATSLPGSPGS*PGS*PGSPGS*PGSVPK.S	41.726	18	1.728	21	8.745	27	12.431	0	0	0	0	0	0	649	14.7	-0.2036	-0.0596	35	35.1	4640000000	4830000000	11934.5	20.2	18.4	38.6
7874	4	F01114	1.56	2.404	0.024	38/192	IPI:IPI00765724.2	0	K.T]NLTSQSSATSLPGS*PGSPGS*PGSPGS*PGSVPK@.S	Smek1	K.T]NLT*S*QSSAT*SLPGSPGSPGSPGSPGSPGSVPK@.S	10.694	4	2.017	5	4.691	10	0	0	0	0	0	0	0	649	69.3	-0.2036	-0.0592	35	35.1	4640000000	4830000000	12654.6	19	17.3	36.4
8310	3	F01116	0.87	3.813	0.029	27/128	IPI:IPI00765724.2	0	K.T]NLTSQSSATSLPGS*PGSPGSPGS*PGSPGSVPK@.S	Smek1	K.T*]NLTSQSSATSLPGSPGSPGSPGSPGSPGS*VPK@.S	12.882	1	0	30	1.015	0	0	0	0	0	0	0	0	866	100	0.0832	-0.0289	37.1	37	8830000000	9010000000	6444.6	60.2	58.2	118.4
8322	3	F01116	0.62	3.743	0.01	29/128	IPI:IPI00765724.2	0	K.T]NLTSQSSATSLPGS*PGSPGS*PGSPGSPGSVPK@.S	Smek1	K.T*]NLTSQSSAT*SLPGSPGSPGSPGSPGSPGSVPK@.S	26.899	1	4.085	10	4.691	0	0	0	0	0	0	0	0	866	56.5	0.0832	-0.0289	37.1	37	8830000000	9010000000	6486.4	59.8	57.8	117.6
8602	3	F01116	1.5	3.707	0.043	35/128	IPI:IPI00765724.2	0	K.T]NLTSQSSATSLPGSPGSPGS*PGS*PGSPGSVPK@.S	Smek1	K.T]NLT*SQSSATSLPGS*PGSPGSPGSPGSPGSVPK@.S	23.471	4	0	15	0	0	0	0	0	0	0	0	0	866	79.9	0.0832	-0.0289	37.1	37	8840000000	9010000000	6690.7	58	56	114
8556	3	F01116	1.76	3.387	0.147	29/128	IPI:IPI00765724.2	0	K.TNLTSQSSATSLPGS*PGS*PGSPGSPGSPGSVPK.S	Smek1	K.TNLTSQSSATSLPGSPGS*PGS*PGSPGSPGSVPK.S	27.246	18	2.806	21	7.649	0	0	0	0	0	0	0	0	866	71.5	0.0832	-0.0289	37.1	37	8840000000	9010000000	6770.1	57.3	55.4	112.7
8605	3	F01116	2.01	3.13	0.064	32/128	IPI:IPI00765724.2	0	K.TNLTSQSSATSLPGSPGS*PGSPGS*PGSPGSVPK.S	Smek1	K.TNLTSQSSATSLPGSPGS*PGSPGS*PGSPGSVPK.S	54.865	18	7.971	24	10.095	0	0	0	0	0	0	0	0	866	100	0.0832	-0.0289	37.1	37	8840000000	9010000000	6690.7	58	56	114
8650	3	F01116	2.13	2.912	0.119	31/128	IPI:IPI00765724.2	0	K.TNLTSQSSATSLPGSPGSPGSPGS*PGS*PGSVPK.S	Smek1	K.TNLTSQSSATSLPGSPGS*PGS*PGSPGSPGSVPK.S	54.865	18	15.012	21	3.696	0	0	0	0	0	0	0	0	866	7.9735	0.0832	-0.0289	37.1	37	8840000000	9010000000	6686.8	58	56.1	114.1
8652	3	F01116	1.62	2.838	0.045	31/128	IPI:IPI00765724.2	0	K.T]NLTSQSSATSLPGSPGS*PGSPGS*PGSPGSVPK@.S	Smek1	K.T]NLT*SQSSATSLPGSPGS*PGSPGSPGSPGSVPK@.S	3.327	4	0	18	0	0	0	0	0	0	0	0	0	866	9.6953	0.0832	-0.0289	37.1	37	8840000000	9010000000	6686.8	58	56.1	114.1
8323	4	F01116	-0.35	2.682	0.085	36/192	IPI:IPI00765724.2	0	K.T]NLTSQSSATSLPGS*PGSPGSPGS*PGSPGSVPK@.S	Smek1	K.T*]NLTSQSSATSLPGSPGSPGSPGSPGSPGS*VPK@.S	8.274	1	0	30	1.689	0	0	0	0	0	0	0	0	868	51.8	-0.1409	0.0221	37	37.2	3870000000	3810000000	5677.4	27.8	33.1	60.9
8672	4	F01116	0.61	2.361	0.018	38/192	IPI:IPI00765724.2	0	K.T]NLTSQSSATSLPGS*PGSPGSPGSPGS*PGSVPK@.S	Smek1	K.T*]NLTSQSSATSLPGSPGSPGSPGSPGS*PGSVPK@.S	14.841	1	0	27	0	0	0	0	0	0	0	0	0	868	23.5	-0.1409	0.0221	37	37.2	3870000000	3810000000	5766.5	27.4	32.6	59.9
6884	2	F01128	0.57	1.682	0.067	2017-11-22	IPI:IPI00765724.2	0	K.T]NLSGRQS*PSFK@.L	Smek1	K.T]NLS*GRQSPSFK@.L	3.97	4	0	0	0	0	0	0	0	0	0	0	0	888	12.2	-0.1175	0.0538	22	22.1	6640000000	6390000000	24084.6	48.3	52.4	100.7
8817	3	F01114	1.9	4.675	0.083	28/128	IPI:IPI00765724.2	0	K.TNLTSQSSATSLPGSPGSPGSPGS*PGS*PGSVPK.S	Smek1	K.TNLTSQSSATSLPGSPGSPGSPGS*PGS*PGSVPK.S	64.542	24	11.721	27	12.092	0	0	0	0	0	0	0	0	757	66.5	-0.115	0.0747	36.3	36.4	10400000000	9830000000	17022	32.4	28.1	60.5
8794	3	F01114	1.82	4.63	0.004	32/128	IPI:IPI00765724.2	0	K.T]NLTSQSSATSLPGSPGSPGSPGS*PGS*PGSVPK@.S	Smek1	K.T]NLTSQS*SATSLPGSPGS*PGSPGSPGSPGSVPK@.S	6.703	7	4.545	18	2.806	0	0	0	0	0	0	0	0	757	22.9	-0.115	0.0747	36.3	36.4	10400000000	9830000000	17059.5	32.3	28	60.3
8594	3	F01114	2.49	3.479	0.01	32/128	IPI:IPI00765724.2	0	K.TNLTSQSSATSLPGSPGSPGSPGS*PGS*PGSVPK.S	Smek1	K.TNLTSQSSATSLPGSPGSPGS*PGSPGS*PGSVPK.S	70.889	21	10.095	27	12.092	0	0	0	0	0	0	0	0	757	5.0398	-0.115	0.0747	36.3	36.4	10400000000	9830000000	18293.2	30.1	26.1	56.3
8593	3	F01114	1.71	3.427	0.056	27/128	IPI:IPI00765724.2	0	K.T]NLTSQSSATSLPGSPGSPGS*PGSPGS*PGSVPK@.S	Smek1	K.T]NLT*SQSSATSLPGSPGSPGSPGSPGSPGS*VPK@.S	15.969	4	0	30	0	0	0	0	0	0	0	0	0	757	4.8452	-0.115	0.0747	36.3	36.4	10400000000	9830000000	18293.2	30.1	26.1	56.3
7724	3	F01115	0.82	3.027	0.073	24/128	IPI:IPI00765724.2	0	K.TNLTSQSSATSLPGS*PGSPGS*PGSPGS*PGSVPK.S	Smek1	K.TNLTSQSSATSLPGS*PGSPGS*PGSPGS*PGSVPK.S	40.037	15	2.806	21	2.806	27	10.095	0	0	0	0	0	0	693	46	-0.0039	0.1202	35.3	35.6	3860000000	3550000000	10274.9	11.5	9.6635	21.2
7790	3	F01115	0.91	3.107	0.016	28/128	IPI:IPI00765724.2	0	K.TNLTSQSSATSLPGS*PGSPGS*PGS*PGSPGSVPK.S	Smek1	K.TNLTSQSSATSLPGS*PGSPGS*PGSPGS*PGSVPK.S	44.763	15	13.208	21	7.971	27	3.696	0	0	0	0	0	0	693	56.4	-0.0039	0.1208	35.3	35.6	3860000000	3550000000	10605	11.2	9.3628	20.5
8086	3	F01115	1.96	3.626	0.008	24/128	IPI:IPI00765724.2	0	K.T]NLTSQSSATSLPGSPGS*PGS*PGSPGSPGS*VPK@.S	Smek1	K.T]NLTSQSSATSLPGSPGSPGSPGS*PGS*PGS*VPK@.S	13.733	24	13.745	27	13.745	30	20.806	0	0	0	0	0	0	693	37.2	-0.0039	0.1228	35.3	35.6	3870000000	3550000000	11627.6	10.2	8.5394	18.7
8109	3	F01115	1.64	3.233	0.04	31/128	IPI:IPI00765724.2	0	K.TNLTSQSSATSLPGSPGS*PGSPGS*PGS*PGSVPK.S	Smek1	K.TNLTSQSSATSLPGSPGS*PGSPGS*PGS*PGSVPK.S	40.037	18	9.911	24	11.721	27	4.54	0	0	0	0	0	0	693	23.9	-0.0039	0.1228	35.3	35.6	3870000000	3550000000	11659.4	10.2	8.5161	18.7
8104	3	F01115	2.01	3.188	0.027	28/128	IPI:IPI00765724.2	0	K.T]NLTSQSSATSLPGSPGSPGS*PGS*PGS*PGSVPK@.S	Smek1	K.T]NLTSQSS*ATSLPGSPGSPGSPGSPGS*PGS*VPK@.S	16.211	8	3.696	27	3.696	30	12.79	0	0	0	0	0	0	693	19.9	-0.0039	0.1228	35.3	35.6	3870000000	3550000000	11659.4	10.2	8.5161	18.7
8256	3	F01115	1.46	2.805	0.001	20/128	IPI:IPI00765724.2	0	K.TNLTSQSSATSLPGSPGS*PGS*PGSPGS*PGSVPK.S	Smek1	K.TNLTSQSSATSLPGSPGS*PGS*PGS*PGSPGSVPK.S	20.239	18	20.999	21	16.964	24	10.095	0	0	0	0	0	0	693	47.4	-0.0039	0.1232	35.3	35.6	3870000000	3550000000	11886.4	9.9734	8.3534	18.3
8438	3	F01115	2.57	2.877	0.145	24/128	IPI:IPI00765724.2	0	K.T]NLTSQSSATSLPGSPGSPGS*PGS*PGS*PGSVPK@.S	Smek1	K.T]NLTSQSSATSLPGSPGSPGSPGS*PGS*PGS*VPK@.S	8.658	24	3.359	27	4.988	30	7.279	0	0	0	0	0	0	693	82.9	-0.0039	0.1247	35.3	35.6	3880000000	3560000000	12925.8	9.1714	7.6817	16.9
7665	3	F01117	1.43	3.364	0.076	30/128	IPI:IPI00765724.2	0	K.TNLTSQSSATSLPGS*PGSPGS*PGSPGSPGSVPK.S	Smek1	K.TNLTSQSSATSLPGS*PGSPGS*PGSPGSPGSVPK.S	31.271	15	6.454	21	3.696	0	0	0	0	0	0	0	0	594	100	0.2574	0.1842	36.7	36.7	643000000	566000000	5112.4	6.077	6.0187	12.1
7911	3	F01117	1.76	3.393	0.022	22/128	IPI:IPI00765724.2	0	K.TNLTSQSSATSLPGSPGSPGS*PGSPGS*PGSVPK.S	Smek1	K.TNLTSQSSATSLPGSPGSPGS*PGS*PGSPGSVPK.S	40.037	21	7.971	24	21.528	0	0	0	0	0	0	0	0	594	85.5	0.2574	0.1847	36.7	36.7	644000000	566000000	5240.7	5.9282	5.8714	11.8
7973	3	F01117	1.84	2.729	0.06	24/128	IPI:IPI00765724.2	0	K.TNLTSQSSATSLPGSPGSPGSPGS*PGS*PGSVPK.S	Smek1	K.TNLTSQSSATSLPGSPGSPGSPGS*PGSPGS*VPK.S	43.798	24	3.359	30	0	0	0	0	0	0	0	0	0	594	100	0.2574	0.1847	36.7	36.7	644000000	566000000	5239.9	5.9291	5.8723	11.8
7918	3	F01117	1.98	2.613	0.023	23/128	IPI:IPI00765724.2	0	K.T]NLTSQSSATSLPGSPGSPGS*PGS*PGSPGSVPK@.S	Smek1	K.T]NLTSQSSATS*LPGSPGS*PGSPGSPGSPGSVPK@.S	6.975	11	0	18	4.198	0	0	0	0	0	0	0	0	594	100	0.2574	0.1847	36.7	36.7	644000000	566000000	5240.7	5.9282	5.8714	11.8
4441	2	F01121	1.45	3.113	0.164	20/28	IPI:IPI00765745.1	1	K.SQDVAIS*PQQQQCSK.S	Lsm16	K.SQDVAIS*PQQQQCSK.S	108.903	7	64.398	0	0	0	0	0	0	0	0	0	0	470	37.9	-1.0342	-1.258	18.4	18.4	547000000	1310000000	7526.1	13.3	34.7	48
4459	2	F01121	1.92	3.667	0.169	20/28	IPI:IPI00765745.1	1	K.S]QDVAIS*PQQQQCSK@.S	Lsm16	K.S]QDVAISPQQQQCS*K@.S	4.881	14	0	0	0	0	0	0	0	0	0	0	0	470	50.4	-1.0342	-1.2575	18.4	18.4	548000000	1310000000	7588	13.2	34.4	47.6
3663	2	F01120	1.77	3.638	0.233	19/28	IPI:IPI00765745.1	1	K.SQDVAIS*PQQQQCSK.S	Lsm16	K.SQDVAIS*PQQQQCSK.S	119.274	7	78.156	0	0	0	0	0	0	0	0	0	0	408	71.3	-0.9816	-0.9415	18.4	18.4	700000000	1340000000	6718.2	26.2	51.7	77.9
3680	2	F01120	1.67	3.467	0.175	15/28	IPI:IPI00765745.1	1	K.S]QDVAIS*PQQQQCSK@.S	Lsm16	K.S*]QDVAISPQQQQCSK@.S	4.526	1	7.279	0	0	0	0	0	0	0	0	0	0	408	35.4	-0.9816	-0.9415	18.4	18.4	700000000	1340000000	6705.6	26.3	51.8	78.1
10148	3	F01122	1.23	1.66	0.04	23/72	IPI:IPI00765802.2	1	R.S]SGLAS*PPHLCSS*PPGPSR.K	Unk	R.S*]SGLAS*PPHLCSSPPGPSR.K	16.587	1	0	6	3.701	0	0	0	0	0	0	0	0	677	6.6591	0.0895	-0.4484	35.5	35.5	6950000000	9490000000	10691.9	54.1	50	104.2
10689	3	F01121	1.61	2.171	0.011	23/72	IPI:IPI00765802.2	1	R.S]SGLAS*PPHLCSS*PPGPSR.K	Unk	R.S]SGLASPPHLCS*S*PPGPSR.K	7.824	12	7.649	13	6.294	0	0	0	0	0	0	0	0	1035	19.9	-0.142	-0.3598	35.5	35.6	3480000000	4470000000	9987.3	19.4	23.5	42.9
10591	3	F01121	0.61	2.376	0.089	21/72	IPI:IPI00765802.2	1	R.SSGLAS*PPHLCSS*PPGPSR.K	Unk	R.SSGLAS*PPHLCSS*PPGPSR.K	70.986	6	31.769	13	6.591	0	0	0	0	0	0	0	0	1035	63.1	-0.142	-0.3597	35.5	35.6	3480000000	4470000000	10257.1	18.9	22.8	41.7
10081	2	F01122	1.58	2.165	0.035	13/36	IPI:IPI00765802.2	1	R.SSGLAS*PPHLCS*SPPGPSR.K	Unk	R.SSGLAS*PPHLCS*SPPGPSR.K	44.968	6	13.38	12	0	0	0	0	0	0	0	0	0	671	80.2	-0.0189	-0.2458	35.5	35.4	600000000	712000000	12476	3.5583	3.6052	7.1635
9870	3	F01124	1.27	1.91	0.046	20/72	IPI:IPI00765802.2	1	R.SSGLAS*PPHLCSS*PPGPSR.K	Unk	R.SSGLAS*PPHLCS*SPPGPSR.K	34.793	6	16.198	12	0	0	0	0	0	0	0	0	0	932	37	-0.0652	-0.2314	35.4	35.3	752000000	883000000	10951.1	5.5438	5.7292	11.3
9326	3	F01123	1.39	2.453	0.025	20/72	IPI:IPI00765802.2	1	R.SSGLASPPHLCS*S*PPGPSR.K	Unk	R.SSGLAS*PPHLCS*SPPGPSR.K	64.26	6	29.667	12	0	0	0	0	0	0	0	0	0	776	31.6	-0.2249	-0.0883	35.4	35.4	1420000000	1510000000	6716.1	10.6	14.7	25.2
9302	3	F01123	0.97	1.812	0.025	23/72	IPI:IPI00765802.2	1	R.S]SGLAS*PPHLCSS*PPGPSR.K	Unk	R.S]S*GLAS*PPHLCSSPPGPSR.K	7.637	2	0	6	1.728	0	0	0	0	0	0	0	0	776	31.3	-0.2249	-0.0883	35.4	35.4	1420000000	1510000000	6718.1	10.5	14.7	25.2
3068	3	F01127	1.09	3.025	0.048	20/48	IPI:IPI00765809.1	0	R.A]SS*PVSATEEK@PK@.E	-	R.A]SSPVSAT*EEK@PK@.E	2.995	8	4.085	0	0	0	0	0	0	0	0	0	0	274	24.7	1.1355	-0.312	14.2	14.3	619000000	769000000	12515.2	25.9	30.7	56.7
3075	2	F01127	2.58	3.226	0.085	17/24	IPI:IPI00765809.1	0	R.A]SS*PVSATEEK@PK@.E	-	R.A]SSPVSAT*EEK@PK@.E	1.543	8	6.591	0	0	0	0	0	0	0	0	0	0	276	39.3	-0.2477	-0.256	14.2	14.3	349000000	417000000	13927.1	11.6	13.8	25.4
3098	2	F01127	2.29	3.512	0.09	17/24	IPI:IPI00765809.1	0	R.ASS*PVSATEEKPK.E	-	R.ASS*PVSATEEKPK.E	89.827	3	12.218	0	0	0	0	0	0	0	0	0	0	276	38.2	-0.2477	-0.2558	14.2	14.3	350000000	417000000	14337.4	11.3	13.4	24.7
3155	2	F01127	2.51	2.843	0.104	13/24	IPI:IPI00765809.1	0	R.ASS*PVSATEEKPK.E	-	R.ASS*PVSATEEKPK.E	70.808	3	12.218	0	0	0	0	0	0	0	0	0	0	276	100	-0.2477	-0.2557	14.2	14.3	350000000	418000000	14750.3	11	13	24
7509	3	F01131	1.09	3.018	0.022	24/96	IPI:IPI00765809.1	1	R.ASGPGEPGPQAPSRT*PS*PHS*PNPVR.V	-	R.ASGPGEPGPQAPSRT*PS*PHS*PNPVR.V	59.212	15	0	17	11.721	20	10.752	0	0	0	0	0	0	301	84.1	-0.159	-0.2283	23.4	23.5	59200000	69400000	7840.8	3.4799	3.5586	7.0385
3483	3	F01127	2.37	3.213	0.288	30/84	IPI:IPI00765809.1	1	R.APRS*PS*PAPENTPSDQADQGAR.T	-	R.APRS*PS*PAPENTPSDQADQGAR.T	76.78	4	40.994	6	42.869	0	0	0	0	0	0	0	0	356	20.5	-0.3073	0.0012	15.1	15.1	341000000	341000000	16515.4	5.7452	8.4861	14.2
4123	3	F01128	1.67	3.439	0.011	32/84	IPI:IPI00765809.1	1	R.A]PRS*PSPAPENTPSDQADQGAR.T	-	R.A]PRSPSPAPENT*PSDQADQGAR.T	1.508	12	0	0	0	0	0	0	0	0	0	0	0	460	10.7	0.1801	0.0328	15.8	15.9	525000000	513000000	21008	8.2575	8.1613	16.4
3012	3	F01126	1.57	4.102	0.327	33/84	IPI:IPI00765809.1	1	R.A]PRS*PS*PAPENTPSDQADQGAR.T	-	R.A]PRSPS*PAPENT*PSDQADQGAR.T	4.274	6	0	12	2.499	0	0	0	0	0	0	0	0	203	20.7	-0.0299	0.0596	15.1	15.1	461000000	442000000	6767.9	24.2	21	45.2
3056	3	F01126	1.36	3.562	0.295	28/84	IPI:IPI00765809.1	1	R.APRS*PS*PAPENTPSDQADQGAR.T	-	R.APRS*PS*PAPENTPSDQADQGAR.T	105.906	4	49.418	6	42.869	0	0	0	0	0	0	0	0	203	16.3	-0.0299	0.0596	15.1	15.1	461000000	442000000	6909.8	23.7	20.5	44.2
2536	3	F01123	0.45	4.937	0.406	31/84	IPI:IPI00765809.1	1	R.A]PRS*PS*PAPENTPSDQADQGAR.T	-	R.A]PRSPS*PAPENTPS*DQADQGAR.T	1.508	6	0	14	0	0	0	0	0	0	0	0	0	95	66.6	0.0597	0.0615	15.2	15.2	2090000000	2000000000	2880	247.4	243.1	490.5
2613	3	F01123	1.24	3.821	0.258	32/84	IPI:IPI00765809.1	1	R.APRS*PS*PAPENTPSDQADQGAR.T	-	R.APRS*PS*PAPENTPSDQADQGAR.T	70.072	4	40.994	6	42.869	0	0	0	0	0	0	0	0	95	6.069	0.0597	0.0616	15.2	15.2	2090000000	2000000000	2969.8	239.9	235.8	475.7
2688	3	F01123	1.24	3.523	0.273	26/84	IPI:IPI00765809.1	1	R.APRS*PS*PAPENTPSDQADQGAR.T	-	R.APRS*PS*PAPENTPSDQADQGAR.T	57.39	4	26.045	6	34.089	0	0	0	0	0	0	0	0	95	100	0.0597	0.0616	15.2	15.2	2090000000	2000000000	3087.5	230.7	226.8	457.5
3367	3	F01128	-1.25	3.284	0.042	19/48	IPI:IPI00765809.1	0	R.ASS*PVSATEEKPK.E	-	R.AS*SPVSATEEKPK.E	52.599	2	0	0	0	0	0	0	0	0	0	0	0	307	19.7	0.026	0.0669	14.2	14.2	331000000	316000000	17732.5	8.93	8.7708	17.7
3344	3	F01128	0.98	2.954	0.044	20/48	IPI:IPI00765809.1	0	R.A]SS*PVSATEEK@PK@.E	-	R.A]SSPVSAT*EEK@PK@.E	0.517	8	0	0	0	0	0	0	0	0	0	0	0	307	18.4	0.026	0.0669	14.2	14.2	330000000	316000000	17488.8	9.0544	8.893	17.9
2871	3	F01124	1.24	3.944	0.219	32/84	IPI:IPI00765809.1	1	R.A]PRS*PS*PAPENTPSDQADQGAR.T	-	R.A]PRSPS*PAPENT*PSDQADQGAR.T	1.508	6	0	12	4.085	0	0	0	0	0	0	0	0	77	16.4	0.0944	0.0673	15.1	15.1	1920000000	1830000000	3437.1	204.9	181.7	386.5
2929	3	F01124	1.63	3.925	0.304	33/84	IPI:IPI00765809.1	1	R.APRS*PS*PAPENTPSDQADQGAR.T	-	R.APRS*PS*PAPENTPSDQADQGAR.T	90.896	4	68.016	6	62.659	0	0	0	0	0	0	0	0	77	5.0738	0.0944	0.0673	15.1	15.1	1920000000	1830000000	3752.3	187.6	166.4	354
2157	3	F01116	-0.39	3.615	0.296	25/84	IPI:IPI00765809.1	1	R.APRS*PS*PAPENTPSDQADQGAR.T	-	R.APRS*PS*PAPENTPSDQADQGAR.T	63.606	4	33.19	6	18.978	0	0	0	0	0	0	0	0	66	100	0.0541	0.1562	15.3	15.2	13100000	11800000	1000.2	4.8059	5.8264	10.6
3228	3	F01125	0.69	4.065	0.326	32/84	IPI:IPI00765809.1	1	R.A]PRS*PS*PAPENTPSDQADQGAR.T	-	R.A]PRS*PSPAPENT*PSDQADQGAR.T	4.16	4	4.085	12	4.085	0	0	0	0	0	0	0	0	92	20	0.333	0.1968	15.1	15.1	723000000	631000000	5137.4	67.2	53.4	120.6
3292	3	F01125	1.11	4.563	0.32	32/84	IPI:IPI00765809.1	1	R.APRS*PS*PAPENTPSDQADQGAR.T	-	R.APRS*PS*PAPENTPSDQADQGAR.T	51.431	4	40.994	6	42.869	0	0	0	0	0	0	0	0	92	24.2	0.333	0.197	15.1	15.1	723000000	631000000	5235.6	66	52.4	118.3
8244	4	F01126	2.05	3.195	0.003	35/222	IPI:IPI00765809.1	1	R.A]PAGVAAEPDPPRS*SPGPGPREEEAS*GATTPEAETAGR.G	-	R.A]PAGVAAEPDPPRSSPGPGPREEEAS*GATTPEAET*AGR.G	0.868	26	2.185	35	1.286	0	0	0	0	0	0	0	0	1148	8.1361	0.2357	0.2192	28.1	28.2	1730000000	1480000000	28346.8	6.5897	7.5258	14.1
3704	3	F01120	2.04	3.863	0.045	28/80	IPI:IPI00765809.1	1	R.G]SEGSQS*PGSSVDDAEDDPSR.T	-	R.G]SEGSQSPGSSVDDAEDDPS*R.T	3.941	20	2.366	0	0	0	0	0	0	0	0	0	0	414	39.2	0.2803	0.2839	18.3	18.3	181000000	149000000	7305.4	10	8.266	18.3
3369	2	F01128	1.69	3.237	0.068	16/24	IPI:IPI00765809.1	0	R.A]SS*PVSATEEK@PK@.E	-	R.A]SSPVS*ATEEK@PK@.E	1.543	6	0	0	0	0	0	0	0	0	0	0	0	314	40.3	-0.123	0.3384	14.2	14.3	225000000	178000000	19327	4.8043	5.2317	10
3915	2	F01119	2.7	3.98	0.059	20/40	IPI:IPI00765809.1	1	R.GSEGSQS*PGSSVDDAEDDPSR.T	-	R.GSEGSQS*PGSSVDDAEDDPSR.T	113.694	7	13.38	0	0	0	0	0	0	0	0	0	0	242	89.9	-0.0224	0.3872	18.3	18.3	127000000	96700000	5885.2	6.0312	5.0692	11.1
2530	3	F01120	1.18	5.847	0.106	32/92	IPI:IPI00765853.1	0	R.AASGSQPDPSPDQSATNS*PESSSR.L	Bcl3	R.AASGSQPDPSPDQSATNS*PESSSR.L	174.017	18	26.927	0	0	0	0	0	0	0	0	0	0	219	76.5	-0.5321	-0.1943	15.1	15.1	234000000	268000000	3521	22.4	26.5	48.9
3568	2	F01123	1.34	2.677	0.014	15/28	IPI:IPI00765853.1	0	R.GPGRPVAPSPAPGS*S.-	Bcl3	R.GPGRPVAPSPAPGS*S.-	62.694	14	38.189	0	0	0	0	0	0	0	0	0	0	183	100	-0.0372	0.1341	18.2	18.3	94500000	86100000	4092.8	6.9419	7.1232	14.1
3573	2	F01123	0.61	2.427	0.004	13/28	IPI:IPI00765853.1	0	R.G]PGRPVAPSPAPGS*S.-	Bcl3	R.G]PGRPVAPS*PAPGSS.-	5.266	9	0	0	0	0	0	0	0	0	0	0	0	183	100	-0.0372	0.1341	18.2	18.3	94500000	86100000	4092.8	6.9419	7.1232	14.1
4169	2	F01122	0.87	2.751	0.002	18/28	IPI:IPI00765853.1	0	R.G]PGRPVAPSPAPGS*S.-	Bcl3	R.G]PGRPVAPS*PAPGSS.-	2.785	9	0	0	0	0	0	0	0	0	0	0	0	198	40.5	0.5702	0.9093	18.2	18.2	366000000	195000000	6646.7	15	9.7202	24.7
26058	3	F01126	1.81	2.512	0.304	18/84	IPI:IPI00765932.3	0	K.S*EAIT*T*PGVRFYNDPAGYAM#NR.Y	Mycbp2	K.S*EAIT*T*PGVRFYNDPAGYAM#NR.Y	6.14	1	12.497	5	16.838	6	12.79	0	0	0	0	0	0	3177	100	-1.8037	-0.2359	0	82.6	69800000	82200000	2386.7	0	1.0652	1.0652	(H) n.d.
6897	3	F01128	0.48	3.042	0.015	24/48	IPI:IPI00765932.3	1	K.Q]VS*TENESTLVHR.F	Mycbp2	K.Q]VSTENEST*LVHR.F	2.578	9	17.009	0	0	0	0	0	0	0	0	0	0	891	7.0518	0.4801	-0.025	21.9	22	1030000000	1050000000	22203.8	12.6	10.1	22.7
16550	3	F01123	0.79	4.968	0.082	34/104	IPI:IPI00765932.3	0	R.H]EDEQVLLDQNSQT*PPPS*PFSVQAFSK@.G	Mycbp2	R.H]EDEQVLLDQNS*QTPPPS*PFSVQAFSK@.G	1.798	12	0	18	0	0	0	0	0	0	0	0	0	2036	90.3	-0.0069	0.0071	54.5	54.7	999000000	994000000	12583.8	4.6808	4.4584	9.1392
16563	3	F01123	1.27	4.61	0.127	31/104	IPI:IPI00765932.3	0	R.H]EDEQVLLDQNSQT*PPPS*PFSVQAFSK@.G	Mycbp2	R.H]EDEQVLLDQNSQT*PPPSPFSVQAFS*K@.G	1.637	14	0	26	1.603	0	0	0	0	0	0	0	0	2036	27.5	-0.0069	0.0076	54.5	54.7	999000000	994000000	12481.1	4.7193	4.4951	9.2144
16565	3	F01123	0.67	4.249	0.129	28/104	IPI:IPI00765932.3	0	R.HEDEQVLLDQNSQT*PPPS*PFSVQAFSK.G	Mycbp2	R.HEDEQVLLDQNSQT*PPPS*PFSVQAFSK.G	73.459	14	11.015	18	10.095	0	0	0	0	0	0	0	0	2036	44.4	-0.0069	0.0076	54.5	54.7	999000000	994000000	12481.1	4.7193	4.4951	9.2144
16592	3	F01123	1.37	4.867	0.085	34/104	IPI:IPI00765932.3	0	R.H]EDEQVLLDQNSQT*PPPS*PFSVQAFSK@.G	Mycbp2	R.H]EDEQVLLDQNS*QTPPPS*PFSVQAFSK@.G	1.798	12	0	18	0	0	0	0	0	0	0	0	0	2036	67.3	-0.0069	0.0077	54.5	54.7	999000000	994000000	12460.9	4.727	4.5023	9.2293
16578	3	F01123	0.73	3.538	0.061	29/104	IPI:IPI00765932.3	0	R.HEDEQVLLDQNSQT*PPPS*PFSVQAFSK.G	Mycbp2	R.HEDEQVLLDQNS*QTPPPS*PFSVQAFSK.G	80.002	12	0	18	16.198	0	0	0	0	0	0	0	0	2036	34.3	-0.0069	0.0077	54.5	54.7	999000000	994000000	12460.9	4.727	4.5023	9.2293
5475	2	F01116	1.49	2.881	0.432	14/20	IPI:IPI00765932.3	0	K.ALLS*S*PEGEEK.V	Mycbp2	K.ALLS*S*PEGEEK.V	72.607	4	1000	5	1000	0	0	0	0	0	0	0	0	453	21.5	0.154	0.0112	26.5	26.6	1300000000	1290000000	3753.2	58.4	52.5	110.9
6590	2	F01119	0.4	2.99	0.086	15/20	IPI:IPI00765932.3	0	K.A]LLSS*PEGEEK@.V	Mycbp2	K.A]LLSS*PEGEEK@.V	0.565	5	0	0	0	0	0	0	0	0	0	0	0	683	37.4	0.1044	0.0377	25.6	25.7	871000000	849000000	9059.8	17.3	16.1	33.5
5844	3	F01122	0.76	2.176	0.093	20/60	IPI:IPI00765932.3	0	K.T]LPT*PRSS*PSGASSPR.S	Mycbp2	K.T]LPTPRSS*PSGASS*PR.S	13.583	8	11.015	14	7.71	0	0	0	0	0	0	0	0	359	84.6	-0.2025	0.0562	22.9	23	168000000	161000000	6721	3.5069	5.1377	8.6446
5037	2	F01115	1.94	2.654	0.456	13/20	IPI:IPI00765932.3	0	K.ALLS*S*PEGEEK.V	Mycbp2	K.ALLS*S*PEGEEK.V	82.645	4	1000	5	1000	0	0	0	0	0	0	0	0	327	64.5	0.3802	0.1157	26.2	26.2	796000000	734000000	5246.1	32.5	25	57.5
5033	2	F01115	1.49	2.535	0.348	14/20	IPI:IPI00765932.3	0	K.A]LLS*S*PEGEEK@.V	Mycbp2	K.A]LLS*S*PEGEEK@.V	0.565	4	1000	5	1000	0	0	0	0	0	0	0	0	327	38.5	0.3802	0.1157	26.2	26.2	796000000	734000000	5246.1	32.5	25	57.5
11148	2	F01119	1.54	3.292	0.289	17/26	IPI:IPI00765932.3	0	R.VNS*GDTEVGSSLLR.H	Mycbp2	R.VNS*GDTEVGSSLLR.H	92.611	3	53.534	0	0	0	0	0	0	0	0	0	0	1562	14.8	0.1572	0.1299	36.8	36.8	1730000000	1580000000	18339.9	12.1	10.9	23
11128	2	F01119	1.59	2.833	0.277	18/26	IPI:IPI00765932.3	0	R.V]NS*GDTEVGSSLLR.H	Mycbp2	R.V]NSGDTEVGSS*LLR.H	12.922	11	9.34	0	0	0	0	0	0	0	0	0	0	1562	25.3	0.1572	0.1299	36.8	36.8	1730000000	1580000000	18709.3	11.9	10.7	22.6
4989	2	F01114	1.31	2.757	0.405	13/20	IPI:IPI00765932.3	0	K.ALLS*S*PEGEEK.V	Mycbp2	K.ALLS*S*PEGEEK.V	54.066	4	1000	5	1000	0	0	0	0	0	0	0	0	310	35.9	0.5684	0.2713	26.1	26.2	598000000	496000000	4933.3	27.2	18.3	45.5
12794	3	F01127	1.55	3.363	0.011	22/52	IPI:IPI00765932.3	0	R.SKSDSY*TLDPDTLR.K	Mycbp2	R.SKS*DSYTLDPDTLR.K	42.095	3	0	0	0	0	0	0	0	0	0	0	0	1949	11.1	0.091	0.297	35.9	35.9	1130000000	922000000	18427.5	7.569	5.5683	13.1
20703	3	F01127	1.38	3.397	0.168	29/104	IPI:IPI00765932.3	0	R.H]EDEQVLLDQNSQT*PPPSPFSVQAFSK@.G	Mycbp2	R.H]EDEQVLLDQNS*QTPPPSPFSVQAFSK@.G	4.57	12	4.085	0	0	0	0	0	0	0	0	0	0	2852	100	0.1871	0.3349	57.4	57.4	287000000	228000000	5197	5.0171	2.8271	7.8442
20737	3	F01127	-0.81	3.533	0.104	25/104	IPI:IPI00765932.3	0	R.HEDEQVLLDQNSQT*PPPSPFSVQAFSK.G	Mycbp2	R.HEDEQVLLDQNSQT*PPPSPFSVQAFSK.G	99.923	14	20.167	0	0	0	0	0	0	0	0	0	0	2852	100	0.1871	0.3356	57.4	57.4	287000000	227000000	5118.4	5.0941	2.8705	7.9646
20734	3	F01127	1.38	3.502	0.177	29/104	IPI:IPI00765932.3	0	R.H]EDEQVLLDQNSQT*PPPSPFSVQAFSK@.G	Mycbp2	R.H]EDEQVLLDQNSQTPPPSPFS*VQAFSK@.G	4.348	21	2.241	0	0	0	0	0	0	0	0	0	0	2852	100	0.1871	0.3356	57.4	57.4	287000000	227000000	5118.4	5.0941	2.8705	7.9646
20758	3	F01127	1.38	4.74	0.119	35/104	IPI:IPI00765932.3	0	R.H]EDEQVLLDQNSQT*PPPSPFSVQAFSK@.G	Mycbp2	R.H]EDEQVLLDQNSQTPPPSPFSVQAFS*K@.G	2.68	26	2.013	0	0	0	0	0	0	0	0	0	0	2852	100	0.1871	0.3358	57.4	57.4	287000000	227000000	5099.1	5.1134	2.8814	7.9947
20784	3	F01127	1.25	3.249	0.116	26/104	IPI:IPI00765932.3	0	R.HEDEQVLLDQNSQT*PPPSPFSVQAFSK.G	Mycbp2	R.HEDEQVLLDQNSQT*PPPSPFSVQAFSK.G	33.757	14	4.085	0	0	0	0	0	0	0	0	0	0	2852	100	0.1871	0.3366	57.4	57.4	287000000	227000000	5067.5	5.1453	2.8993	8.0446
10684	2	F01120	1.13	3.337	0.318	19/26	IPI:IPI00765932.3	0	R.V]NS*GDTEVGSSLLR.H	Mycbp2	R.V]NSGDT*EVGSSLLR.H	9.133	6	0	0	0	0	0	0	0	0	0	0	0	1638	42.7	0.4684	0.4317	36.8	36.9	634000000	470000000	8661.1	9.8903	7.1485	17
7997	2	F01118	2.19	2.887	0.188	15/20	IPI:IPI00765932.3	0	R.S]YS*VVASEYDK@.Q	Mycbp2	R.S*]YSVVASEYDK@.Q	16.093	1	13.38	0	0	0	0	0	0	0	0	0	0	749	61.2	0.6165	0.664	33	33	399000000	252000000	10261.4	7.7377	5.0467	12.8
8019	2	F01118	1.38	2.426	0.16	16/20	IPI:IPI00765932.3	0	R.SYS*VVASEYDK.Q	Mycbp2	R.SYS*VVASEYDK.Q	61.56	3	24.437	0	0	0	0	0	0	0	0	0	0	749	79.5	0.6165	0.6646	33	33	398000000	251000000	10175.7	7.8028	5.0892	12.9
13051	3	F01127	1.98	2.596	0.11	20/76	IPI:IPI00765979.1	1	R.AQTPPISSLPAS*PSDEVGRR.Q	Herc1	R.AQTPPISSLPASPS*DEVGRR.Q	58.835	14	0	0	0	0	0	0	0	0	0	0	0	2009	32.1	0.4187	0.2744	36.5	36.5	961000000	794000000	19496.2	5.5101	5.4972	11
10653	3	F01116	1.21	5.265	0.499	30/68	IPI:IPI00765990.2	1	R.V]FEDDS*DDFEEEEEAYEK@.E	Htatsf1	R.V]FEDDSDDFEEEEEAY*EK@.E	2.425	16	0.407	0	0	0	0	0	0	0	0	0	0	1205	6.9541	0.4431	-0.0841	43	43	3910000000	4150000000	5231.8	110.6	105.2	215.9
10674	3	F01116	1.99	4.437	0.479	31/68	IPI:IPI00765990.2	1	R.VFEDDS*DDFEEEEEAYEK.E	Htatsf1	R.VFEDDS*DDFEEEEEAYEK.E	84.94	6	114.968	0	0	0	0	0	0	0	0	0	0	1205	5.2867	0.4431	-0.0841	43	43	3910000000	4150000000	5179.7	111.7	106.3	218
10789	3	F01116	2	4.116	0.474	29/68	IPI:IPI00765990.2	1	R.VFEDDS*DDFEEEEEAYEK.E	Htatsf1	R.VFEDDS*DDFEEEEEAYEK.E	70.334	6	104.048	0	0	0	0	0	0	0	0	0	0	1205	98.5	0.4431	-0.0841	43	43	3910000000	4150000000	5100.4	113.5	107.9	221.4
11953	3	F01126	1.17	2.13	0.261	19/64	IPI:IPI00765990.2	1	K.DFDQDAS*DKEFPENVEK.E	Htatsf1	K.DFDQDAS*DKEFPENVEK.E	20.467	7	1000	0	0	0	0	0	0	0	0	0	0	1826	17.4	0.0984	-0.059	37	36.9	4990000000	5200000000	17870.3	14.3	13.4	27.7
1788	2	F01120	0.66	1.987	0.378	2017-12-16	IPI:IPI00765990.2	1	K.V]FEDNS*NEK@.L	Htatsf1	K.V]FEDNS*NEK@.L	0.845	6	1000	0	0	0	0	0	0	0	0	0	0	93	57	-0.047	-0.0381	12.8	12.9	4390000000	4510000000	2490.1	1208.2	1248.2	2456.3
1809	2	F01120	1.87	2.065	0.348	2017-11-16	IPI:IPI00765990.2	1	K.VFEDNS*NEK.L	Htatsf1	K.VFEDNS*NEK.L	53.775	6	1000	0	0	0	0	0	0	0	0	0	0	93	21.6	-0.047	-0.0376	12.8	12.9	4400000000	4510000000	2507.6	1199.8	1239.5	2439.2
8556	3	F01125	0.98	2.939	0.389	24/108	IPI:IPI00765990.2	1	R.V]LGEEGS*EREFEEDS*DEK@EEEEDDDEEK@.E	Htatsf1	R.V]LGEEGS*EREFEEDS*DEK@EEEEDDDEEK@.E	1.855	7	1000	15	1000	0	0	0	0	0	0	0	0	906	5.3144	-0.4073	-0.0093	29.9	30	2600000000	2610000000	32587.4	17.7	13.8	31.5
8617	3	F01125	0.98	2.948	0.39	28/108	IPI:IPI00765990.2	1	R.V]LGEEGS*EREFEEDS*DEK@EEEEDDDEEK@.E	Htatsf1	R.V]LGEEGS*EREFEEDS*DEK@EEEEDDDEEK@.E	0.039	7	1000	15	1000	0	0	0	0	0	0	0	0	906	11	-0.4073	-0.0084	29.9	30	2600000000	2610000000	31633.2	18.3	14.2	32.5
4128	3	F01122	1.07	1.875	0.353	22/68	IPI:IPI00765990.2	1	K.E]SEENET*DK@S*EFDEGSER.V	Htatsf1	K.E]S*EENETDK@S*EFDEGSER.V	6.05	2	1.603	10	0	0	0	0	0	0	0	0	0	191	45.4	0.0086	0.0369	18.2	18.2	2590000000	2520000000	6612.8	136.7	150.4	287.1
4145	3	F01122	1.95	2.63	0.203	25/68	IPI:IPI00765990.2	1	K.ESEENET*DKS*EFDEGSER.V	Htatsf1	K.ESEENET*DKS*EFDEGSER.V	45.82	7	1.866	10	15.59	0	0	0	0	0	0	0	0	191	24.3	0.0086	0.037	18.2	18.2	2590000000	2520000000	6531.8	138.4	152.3	290.6
10253	3	F01124	1.52	2.521	0.34	22/64	IPI:IPI00765990.2	1	K.DFDQDAS*DKEFPENVEK.E	Htatsf1	K.DFDQDAS*DKEFPENVEK.E	29.818	7	1000	0	0	0	0	0	0	0	0	0	0	1005	7.0599	-0.163	0.056	37	36.9	20600000000	19800000000	11687.4	60.8	59.7	120.5
10212	3	F01124	0.87	2.273	0.287	19/64	IPI:IPI00765990.2	1	K.D]FDQDAS*DK@EFPENVEK@.E	Htatsf1	K.D]FDQDAS*DK@EFPENVEK@.E	0	7	1000	0	0	0	0	0	0	0	0	0	0	1005	7.6648	-0.163	0.056	37	36.9	20600000000	19800000000	11680	60.8	59.8	120.6
11832	2	F01118	0.92	5.181	0.545	23/34	IPI:IPI00765990.2	1	R.V]FEDDS*DDFEEEEEAYEK@.E	Htatsf1	R.V]FEDDS*DDFEEEEEAYEK@.E	0.869	6	1.603	0	0	0	0	0	0	0	0	0	0	1306	41.4	0.0953	0.0718	43.1	43.1	43600000000	41500000000	19155.1	228	199	427
11841	2	F01118	1.83	4.272	0.535	23/34	IPI:IPI00765990.2	1	R.VFEDDS*DDFEEEEEAYEK.E	Htatsf1	R.VFEDDS*DDFEEEEEAYEK.E	101.712	6	111.687	0	0	0	0	0	0	0	0	0	0	1306	32.2	0.0953	0.0718	43.1	43.1	43600000000	41500000000	19518.3	223.8	195.3	419.1
12208	2	F01118	2.19	4.185	0.559	20/34	IPI:IPI00765990.2	1	R.VFEDDS*DDFEEEEEAYEK.E	Htatsf1	R.VFEDDS*DDFEEEEEAYEK.E	101.712	6	126.676	0	0	0	0	0	0	0	0	0	0	1306	53.5	0.0953	0.0719	43.1	43.1	43600000000	41500000000	16224.9	269.2	234.9	504.1
10638	2	F01116	1.82	5.099	0.567	23/34	IPI:IPI00765990.2	1	R.V]FEDDS*DDFEEEEEAYEK@.E	Htatsf1	R.V]FEDDS*DDFEEEEEAYEK@.E	0.869	6	1.603	0	0	0	0	0	0	0	0	0	0	1201	48	0.0713	0.0787	43	43	2140000000	2030000000	5757.5	56.3	48.1	104.5
10675	2	F01116	1.89	5.005	0.582	22/34	IPI:IPI00765990.2	1	R.VFEDDS*DDFEEEEEAYEK.E	Htatsf1	R.VFEDDS*DDFEEEEEAYEK.E	154.15	6	159.652	0	0	0	0	0	0	0	0	0	0	1201	15	0.0713	0.0788	43	43	2140000000	2030000000	5709.9	56.8	48.5	105.4
10654	2	F01116	1.91	4.454	0.592	21/34	IPI:IPI00765990.2	1	R.VFEDDS*DDFEEEEEAYEK.E	Htatsf1	R.VFEDDS*DDFEEEEEAYEK.E	111.525	6	126.676	0	0	0	0	0	0	0	0	0	0	1201	29.3	0.0713	0.0788	43	43	2140000000	2030000000	5734.8	56.6	48.3	104.9
11876	3	F01118	1.15	4.785	0.497	28/68	IPI:IPI00765990.2	1	R.VFEDDS*DDFEEEEEAYEK.E	Htatsf1	R.VFEDDS*DDFEEEEEAYEK.E	77.505	6	138.08	0	0	0	0	0	0	0	0	0	0	1311	1.0038	-0.0353	0.088	43.1	43.1	65300000000	61400000000	17218.7	362	317.5	679.4
12394	3	F01118	1.26	3.088	0.293	25/68	IPI:IPI00765990.2	1	R.V]FEDDS*DDFEEEEEAYEK@.E	Htatsf1	R.V]FEDDSDDFEEEEEAY*EK@.E	8.825	16	3.796	0	0	0	0	0	0	0	0	0	0	1311	53.5	-0.0353	0.0883	43.1	43.1	65300000000	61400000000	13870	449.3	394.1	843.5
12362	3	F01118	1.18	2.631	0.299	16/68	IPI:IPI00765990.2	1	R.VFEDDS*DDFEEEEEAYEK.E	Htatsf1	R.VFEDDS*DDFEEEEEAYEK.E	19.322	6	15.1	0	0	0	0	0	0	0	0	0	0	1311	22.1	-0.0353	0.0883	43.1	43.1	65300000000	61400000000	13826.5	450.8	395.4	846.1
12565	3	F01118	1.28	2.329	0.215	19/68	IPI:IPI00765990.2	1	R.VFEDDS*DDFEEEEEAYEK.E	Htatsf1	R.VFEDDS*DDFEEEEEAYEK.E	33.37	6	40.154	0	0	0	0	0	0	0	0	0	0	1311	63.3	-0.0353	0.0883	43.1	43.1	65300000000	61400000000	14581.2	427.4	374.9	802.3
12375	3	F01118	0.96	2.284	0.253	21/68	IPI:IPI00765990.2	1	R.V]FEDDS*DDFEEEEEAYEK@.E	Htatsf1	R.V]FEDDSDDFEEEEEAY*EK@.E	6.212	16	6.893	0	0	0	0	0	0	0	0	0	0	1311	45.4	-0.0353	0.0883	43.1	43.1	65300000000	61400000000	13826.5	450.8	395.4	846.1
2272	2	F01121	0.88	1.649	0.364	2017-12-16	IPI:IPI00765990.2	1	K.V]FEDNS*NEK@.L	Htatsf1	K.V]FEDNS*NEK@.L	0.845	6	1000	0	0	0	0	0	0	0	0	0	0	177	13.5	0.1755	0.0948	12.8	12.9	22200000000	20800000000	7089	1657.4	1467.5	3124.8
10118	4	F01127	-1.16	3.496	0.45	40/162	IPI:IPI00765990.2	1	R.V]LGEEGS*EREFEEDS*DEK@EEEEDDDEEK@.E	Htatsf1	R.V]LGEEGS*EREFEEDS*DEK@EEEEDDDEEK@.E	0.725	7	1000	15	1000	0	0	0	0	0	0	0	0	1523	15.2	-0.3947	0.1238	30	30	1340000000	1230000000	61112.7	4.2092	4.836	9.0452
9791	2	F01117	1.9	5.05	0.588	23/34	IPI:IPI00765990.2	1	R.VFEDDS*DDFEEEEEAYEK.E	Htatsf1	R.VFEDDS*DDFEEEEEAYEK.E	142.996	6	142.629	0	0	0	0	0	0	0	0	0	0	831	57.6	0.1335	0.1314	43.1	43.1	3140000000	2860000000	5821.3	38.3	34.2	72.5
9787	2	F01117	1.7	5.003	0.604	24/34	IPI:IPI00765990.2	1	R.V]FEDDS*DDFEEEEEAYEK@.E	Htatsf1	R.V]FEDDS*DDFEEEEEAYEK@.E	4.359	6	9.911	0	0	0	0	0	0	0	0	0	0	831	33.3	0.1335	0.1314	43.1	43.1	3140000000	2860000000	5821.3	38.3	34.2	72.5
10989	3	F01114	2.02	4.394	0.462	26/68	IPI:IPI00765990.2	1	R.V]FEDDS*DDFEEEEEAYEK@.E	Htatsf1	R.V]FEDDSDDFEEEEEAY*EK@.E	15.401	16	6.893	0	0	0	0	0	0	0	0	0	0	999	20.9	0.1141	0.1316	42.6	42.7	2200000000	2010000000	18512.4	12.6	8.2249	20.8
10994	3	F01114	2.82	3.575	0.336	26/68	IPI:IPI00765990.2	1	R.VFEDDS*DDFEEEEEAYEK.E	Htatsf1	R.VFEDDS*DDFEEEEEAYEK.E	70.334	6	104.048	0	0	0	0	0	0	0	0	0	0	999	30.9	0.1141	0.1316	42.6	42.7	2200000000	2010000000	18512.4	12.6	8.2249	20.8
11009	3	F01114	2.8	4.784	0.577	26/68	IPI:IPI00765990.2	1	R.VFEDDS*DDFEEEEEAYEK.E	Htatsf1	R.VFEDDS*DDFEEEEEAYEK.E	63.436	6	104.048	0	0	0	0	0	0	0	0	0	0	999	19.2	0.1141	0.1317	42.6	42.7	2200000000	2010000000	18364	12.7	8.2914	21
11006	3	F01114	2.18	4.059	0.415	24/68	IPI:IPI00765990.2	1	R.V]FEDDS*DDFEEEEEAYEK@.E	Htatsf1	R.V]FEDDSDDFEEEEEAY*EK@.E	8.825	16	3.796	0	0	0	0	0	0	0	0	0	0	999	9.2286	0.1141	0.1317	42.6	42.7	2200000000	2010000000	18364	12.7	8.2914	21
10044	2	F01117	2.06	3.238	0.421	15/34	IPI:IPI00765990.2	1	R.VFEDDS*DDFEEEEEAYEK.E	Htatsf1	R.VFEDDS*DDFEEEEEAYEK.E	19.271	6	39.663	0	0	0	0	0	0	0	0	0	0	831	100	0.1335	0.1317	43.1	43.1	3140000000	2860000000	5372.6	41.5	37	78.5
10100	2	F01117	1.47	3.47	0.408	17/34	IPI:IPI00765990.2	1	R.V]FEDDS*DDFEEEEEAYEK@.E	Htatsf1	R.V]FEDDS*DDFEEEEEAYEK@.E	0.189	6	1.603	0	0	0	0	0	0	0	0	0	0	831	100	0.1335	0.1318	43.1	43.1	3140000000	2860000000	5228.1	42.7	38	80.7
10084	2	F01117	2.77	2.844	0.405	16/34	IPI:IPI00765990.2	1	R.VFEDDS*DDFEEEEEAYEK.E	Htatsf1	R.VFEDDS*DDFEEEEEAYEK.E	19.271	6	22.492	0	0	0	0	0	0	0	0	0	0	831	100	0.1335	0.1318	43.1	43.1	3140000000	2860000000	5266.5	42.4	37.8	80.1
10116	3	F01117	1.85	3.853	0.484	26/68	IPI:IPI00765990.2	1	R.VFEDDS*DDFEEEEEAYEK.E	Htatsf1	R.VFEDDS*DDFEEEEEAYEK.E	50.493	6	83.499	0	0	0	0	0	0	0	0	0	0	826	100	0.2738	0.1618	43.1	43.1	6060000000	5420000000	4474.2	75	70	145.1
10101	3	F01117	2.63	3.737	0.565	25/68	IPI:IPI00765990.2	1	R.VFEDDS*DDFEEEEEAYEK.E	Htatsf1	R.VFEDDS*DDFEEEEEAYEK.E	70.334	6	114.968	0	0	0	0	0	0	0	0	0	0	826	100	0.2738	0.1618	43.1	43.1	6060000000	5420000000	4475.8	75	70	145
10060	3	F01117	1.41	3.958	0.474	24/68	IPI:IPI00765990.2	1	R.V]FEDDS*DDFEEEEEAYEK@.E	Htatsf1	R.V]FEDDSDDFEEEEEAY*EK@.E	4.076	16	0.407	0	0	0	0	0	0	0	0	0	0	826	66.1	0.2738	0.1619	43.1	43.1	6060000000	5420000000	4542.4	73.9	69	142.9
10377	3	F01117	2.07	2.56	0.263	19/68	IPI:IPI00765990.2	1	R.V]FEDDS*DDFEEEEEAYEK@.E	Htatsf1	R.V]FEDDSDDFEEEEEAY*EK@.E	8.825	16	10.849	0	0	0	0	0	0	0	0	0	0	826	100	0.2738	0.162	43.1	43.1	6070000000	5420000000	4697.5	71.5	66.7	138.2
10431	3	F01117	0.83	2.528	0.204	20/68	IPI:IPI00765990.2	1	R.VFEDDS*DDFEEEEEAYEK.E	Htatsf1	R.VFEDDS*DDFEEEEEAYEK.E	38.756	6	64.73	0	0	0	0	0	0	0	0	0	0	826	100	0.2738	0.162	43.1	43.1	6070000000	5420000000	4681.4	71.7	66.9	138.7
9786	3	F01117	1.49	4.157	0.509	27/68	IPI:IPI00765990.2	1	R.VFEDDS*DDFEEEEEAYEK.E	Htatsf1	R.VFEDDS*DDFEEEEEAYEK.E	77.505	6	114.968	0	0	0	0	0	0	0	0	0	0	826	27.2	0.2738	0.1624	43.1	43.1	6070000000	5420000000	5134.3	65.4	61	126.4
9749	3	F01117	0.72	3.682	0.329	21/68	IPI:IPI00765990.2	1	R.V]FEDDS*DDFEEEEEAYEK@.E	Htatsf1	R.V]FEDDSDDFEEEEEAY*EK@.E	8.825	16	3.796	0	0	0	0	0	0	0	0	0	0	826	90.7	0.2738	0.1624	43.1	43.1	6070000000	5420000000	5092.8	65.9	61.5	127.5
13707	2	F01119	2.19	4.148	0.536	20/34	IPI:IPI00765990.2	1	R.V]FEDDS*DDFEEEEEAYEK@.E	Htatsf1	R.V]FEDDS*DDFEEEEEAYEK@.E	0.869	6	1.603	0	0	0	0	0	0	0	0	0	0	2012	21.6	0.7553	0.2754	43	43	1090000000	899000000	24177.6	8.993	5.3278	14.3
13730	2	F01119	1.69	3.883	0.458	20/34	IPI:IPI00765990.2	1	R.VFEDDS*DDFEEEEEAYEK.E	Htatsf1	R.VFEDDS*DDFEEEEEAYEK.E	83.137	6	84.359	0	0	0	0	0	0	0	0	0	0	2012	40.9	0.7553	0.2768	43	43	1090000000	897000000	23595.5	9.2148	5.4593	14.7
13753	2	F01119	1.78	4.06	0.496	18/34	IPI:IPI00765990.2	1	R.V]FEDDS*DDFEEEEEAYEK@.E	Htatsf1	R.V]FEDDS*DDFEEEEEAYEK@.E	4.359	6	4.988	0	0	0	0	0	0	0	0	0	0	2012	54.3	0.7553	0.2782	43	43	1090000000	896000000	22989.6	9.4577	5.6031	15.1
13750	2	F01119	1.69	3.253	0.434	17/34	IPI:IPI00765990.2	1	R.VFEDDS*DDFEEEEEAYEK.E	Htatsf1	R.VFEDDS*DDFEEEEEAYEK.E	66.023	6	71.949	0	0	0	0	0	0	0	0	0	0	2012	45.5	0.7553	0.2782	43	43	1090000000	896000000	22989.6	9.4577	5.6031	15.1
10716	2	F01115	2.04	4.842	0.646	23/34	IPI:IPI00765990.2	1	R.VFEDDS*DDFEEEEEAYEK.E	Htatsf1	R.VFEDDS*DDFEEEEEAYEK.E	111.525	6	126.676	0	0	0	0	0	0	0	0	0	0	1086	18.4	0.2976	0.3184	42.7	42.8	1700000000	1370000000	13167.3	18.5	14.2	32.7
10702	2	F01115	1.91	4.761	0.607	24/34	IPI:IPI00765990.2	1	R.V]FEDDS*DDFEEEEEAYEK@.E	Htatsf1	R.V]FEDDS*DDFEEEEEAYEK@.E	2.238	6	9.911	0	0	0	0	0	0	0	0	0	0	1086	25.4	0.2976	0.3186	42.7	42.8	1700000000	1370000000	13360	18.2	14	32.3
2298	2	F01120	0.8	1.905	0.265	13/16	IPI:IPI00765990.2	1	K.DFDQDAS*DK.E	Htatsf1	K.DFDQDAS*DK.E	53.775	7	1000	0	0	0	0	0	0	0	0	0	0	179	65	0.6386	0.3246	14.2	14.3	98600000	78700000	3142.4	22.1	14.2	36.3
13679	3	F01119	1.32	4.663	0.549	23/68	IPI:IPI00765990.2	1	R.V]FEDDS*DDFEEEEEAYEK@.E	Htatsf1	R.V]FEDDSDDFEEEEEAY*EK@.E	6.212	16	1.627	0	0	0	0	0	0	0	0	0	0	2005	18.3	0.4535	0.3539	43	43	1570000000	1230000000	21289.8	8.0472	6.1444	14.2
10715	3	F01115	2.56	4.588	0.412	28/68	IPI:IPI00765990.2	1	R.VFEDDS*DDFEEEEEAYEK.E	Htatsf1	R.VFEDDS*DDFEEEEEAYEK.E	92.633	6	126.313	0	0	0	0	0	0	0	0	0	0	1079	9.9734	0.4296	0.367	42.7	42.8	3160000000	2450000000	11408.7	32	26.8	58.8
10683	3	F01115	2.11	4.625	0.524	28/68	IPI:IPI00765990.2	1	R.V]FEDDS*DDFEEEEEAYEK@.E	Htatsf1	R.V]FEDDSDDFEEEEEAY*EK@.E	11.895	16	6.893	0	0	0	0	0	0	0	0	0	0	1079	52.1	0.4296	0.3671	42.7	42.8	3170000000	2450000000	11730.6	31.1	26.1	57.2
10990	2	F01114	1.82	4.66	0.561	22/34	IPI:IPI00765990.2	1	R.V]FEDDS*DDFEEEEEAYEK@.E	Htatsf1	R.V]FEDDS*DDFEEEEEAYEK@.E	2.238	6	4.988	0	0	0	0	0	0	0	0	0	0	1000	33.2	-0.3164	0.4062	42.7	42.6	1480000000	1110000000	23311.2	5.3002	3.9697	9.2699
11011	2	F01114	1.44	4.85	0.583	21/34	IPI:IPI00765990.2	1	R.VFEDDS*DDFEEEEEAYEK.E	Htatsf1	R.VFEDDS*DDFEEEEEAYEK.E	132.171	6	159.652	0	0	0	0	0	0	0	0	0	0	1000	57.4	-0.3164	0.4063	42.7	42.6	1480000000	1110000000	22973.3	5.3782	4.0281	9.4063
11064	2	F01114	1.11	3.314	0.478	16/34	IPI:IPI00765990.2	1	R.VFEDDS*DDFEEEEEAYEK.E	Htatsf1	R.VFEDDS*DDFEEEEEAYEK.E	74.392	6	97.596	0	0	0	0	0	0	0	0	0	0	1000	40.6	-0.3164	0.4063	42.7	42.6	1480000000	1110000000	22885.7	5.3987	4.0436	9.4423
6393	3	F01126	-0.22	3.475	0.549	29/64	IPI:IPI00765990.2	1	K.VFDDS*DEKEDEEDTDVR.K	Htatsf1	K.VFDDS*DEKEDEEDTDVR.K	115.384	5	113.176	0	0	0	0	0	0	0	0	0	0	802	16.9	0.1626	0.4815	23.6	23.6	3540000000	2530000000	41428.3	14.9	13.3	28.2
6365	3	F01126	-0.22	2.396	0.399	26/64	IPI:IPI00765990.2	1	K.VFDDS*DEKEDEEDTDVR.K	Htatsf1	K.VFDDS*DEKEDEEDTDVR.K	60.949	5	44.425	0	0	0	0	0	0	0	0	0	0	802	8.918	0.1626	0.4893	23.6	23.6	3540000000	2520000000	34886.9	17.7	15.8	33.5
7649	4	F01124	1.48	3.598	0.161	36/162	IPI:IPI00765990.2	1	R.V]LGEEGSEREFEEDS*DEK@EEEEDDDEEK@.E	Htatsf1	R.V]LGEEGSEREFEEDS*DEK@EEEEDDDEEK@.E	1.287	15	6.137	0	0	0	0	0	0	0	0	0	0	581	23.6	0.2364	0.6721	29.5	29.6	307000000	193000000	22844.2	3.3739	1.5608	4.9347
7813	2	F01119	1.39	2.09	0.28	2017-11-16	IPI:IPI00766037.2	0	R.T]LS*LDPSGK@.Q	LOC684314	R.T]LSLDPS*GK@.Q	0	7	0	0	0	0	0	0	0	0	0	0	0	944	4.4699	0.0681	0.1531	28.8	28.9	8840000000	7950000000	11528.4	101.7	97	198.7
7836	2	F01119	1.57	2.037	0.364	2017-10-16	IPI:IPI00766037.2	0	R.TLS*LDPSGK.Q	LOC684314	R.TLS*LDPSGK.Q	53.775	3	36.655	0	0	0	0	0	0	0	0	0	0	944	6.075	0.0681	0.1531	28.8	28.9	8840000000	7950000000	11660.5	100.5	95.9	196.4
14675	3	F01118	0.81	2.619	0.19	22/76	IPI:IPI00766037.2	0	K.G]PVCLLAGGEPTVQLQGS*GK@.G	LOC684314	K.G]PVCLLAGGEPT*VQLQGSGK@.G	0.092	12	0	0	0	0	0	0	0	0	0	0	0	1691	38.8	0.0709	0.2504	50	49.9	692000000	582000000	16326.7	3.7209	2.7519	6.4727
14653	3	F01118	0.81	3.357	0.336	26/76	IPI:IPI00766037.2	0	K.G]PVCLLAGGEPTVQLQGS*GK@.G	LOC684314	K.G]PVCLLAGGEPT*VQLQGSGK@.G	0.092	12	1.488	0	0	0	0	0	0	0	0	0	0	1691	100	0.0709	0.2506	50	49.9	691000000	581000000	16066.6	3.7811	2.7964	6.5775
14693	3	F01118	1.43	3.725	0.333	27/76	IPI:IPI00766037.2	0	K.GPVCLLAGGEPTVQLQGS*GK.G	LOC684314	K.GPVCLLAGGEPTVQLQGS*GK.G	93.92	18	42.869	0	0	0	0	0	0	0	0	0	0	1691	69.2	0.0709	0.2512	50	49.9	693000000	582000000	16562.9	3.6678	2.7126	6.3805
11056	2	F01116	1.46	2.599	0.081	13/22	IPI:IPI00766042.1	0	R.SIS*PSPS*AILER.R	RGD1563437	R.SIS*PSPS*AILER.R	57.347	3	17.009	7	6.591	0	0	0	0	0	0	0	0	1264	99	-0.4638	-0.6202	44.4	44.9	1630000000	2510000000	5170.5	9.4842	13.1	22.6
11524	2	F01114	1.19	2.657	0.125	13/22	IPI:IPI00766042.1	0	R.S]IS*PSPS*AILER.R	RGD1563437	R.S]IS*PSPS*AILER.R	1.715	3	0	7	6.591	0	0	0	0	0	0	0	0	1059	46.8	-0.54	-0.6128	43.8	44.3	2800000000	4280000000	15980.5	6.1908	9.0011	15.2
11143	2	F01115	1.21	3.342	0.107	14/22	IPI:IPI00766042.1	0	R.SIS*PSPS*AILER.R	RGD1563437	R.SIS*PS*PSAILER.R	85.29	3	31.275	5	6.591	0	0	0	0	0	0	0	0	1144	56	-0.2056	-0.3596	44.1	44.3	3320000000	4250000000	10064.6	9.9747	11.5	21.5
11139	2	F01115	1.55	3.068	0.116	13/22	IPI:IPI00766042.1	0	R.S]IS*PSPS*AILER.R	RGD1563437	R.S]IS*PSPS*AILER.R	7.168	3	0	7	4.085	0	0	0	0	0	0	0	0	1144	36.1	-0.2056	-0.3596	44.1	44.3	3320000000	4250000000	10064.6	9.9747	11.5	21.5
17994	2	F01126	2.75	3.031	0.086	20/28	IPI:IPI00766042.1	1	K.R]LS*TIFEECDEELER.M	RGD1563437	K.R]LST*IFEECDEELER.M	5.266	4	0	0	0	0	0	0	0	0	0	0	0	2719	100	-0.0076	-0.2564	51.5	51.6	2090000000	2500000000	15368.4	12.8	14.9	27.7
18011	2	F01126	2.64	2.721	0.087	2017-11-28	IPI:IPI00766042.1	1	K.RLS*TIFEECDEELER.M	RGD1563437	K.RLS*TIFEECDEELER.M	48.044	3	9.34	0	0	0	0	0	0	0	0	0	0	2719	42.1	-0.0076	-0.2564	51.5	51.6	2090000000	2500000000	15304	12.9	15	27.8
18006	2	F01126	2.91	2.633	0.095	16/28	IPI:IPI00766042.1	1	K.R]LS*TIFEECDEELER.M	RGD1563437	K.R]LST*IFEECDEELER.M	5.266	4	0	0	0	0	0	0	0	0	0	0	0	2719	34.9	-0.0076	-0.2564	51.5	51.6	2090000000	2500000000	15304	12.9	15	27.8
18994	2	F01127	1.25	2.691	0.112	15/28	IPI:IPI00766042.1	1	K.RLS*TIFEECDEELER.M	RGD1563437	K.RLS*TIFEECDEELER.M	63.944	3	9.34	0	0	0	0	0	0	0	0	0	0	2719	50.6	-0.1775	-0.1016	51.6	51.7	2550000000	2740000000	10632.5	17.5	19.7	37.2
18975	2	F01127	1.39	2.336	0.028	18/28	IPI:IPI00766042.1	1	K.R]LS*TIFEECDEELER.M	RGD1563437	K.R]LST*IFEECDEELER.M	1.127	4	0	0	0	0	0	0	0	0	0	0	0	2719	99	-0.1775	-0.1014	51.6	51.7	2550000000	2740000000	10782.8	17.2	19.5	36.7
18929	2	F01127	1.43	3.151	0.095	17/28	IPI:IPI00766042.1	1	K.R]LS*TIFEECDEELER.M	RGD1563437	K.R]LST*IFEECDEELER.M	1.127	4	0	0	0	0	0	0	0	0	0	0	0	2719	25.1	-0.1775	-0.1009	51.6	51.7	2550000000	2740000000	11027.4	16.8	19	35.9
18907	2	F01127	1.46	3.417	0.079	19/28	IPI:IPI00766042.1	1	K.R]LS*TIFEECDEELER.M	RGD1563437	K.R]LST*IFEECDEELER.M	0.26	4	0	0	0	0	0	0	0	0	0	0	0	2719	21.3	-0.1775	-0.1004	51.6	51.7	2560000000	2740000000	11292.1	16.4	18.6	35
18064	3	F01126	2.45	3.637	0.003	23/56	IPI:IPI00766042.1	1	K.RLS*TIFEECDEELER.M	RGD1563437	K.RLST*IFEECDEELER.M	99.069	4	0	0	0	0	0	0	0	0	0	0	0	2717	6.5304	0.1462	-0.0658	51.6	51.6	5260000000	5510000000	11281	39.5	41.4	80.9
17987	3	F01126	2.13	3.951	0.002	27/56	IPI:IPI00766042.1	1	K.R]LST*IFEECDEELER.M	RGD1563437	K.R]LST*IFEECDEELER.M	0.894	4	0	0	0	0	0	0	0	0	0	0	0	2717	23.2	0.1462	-0.0657	51.6	51.6	5260000000	5510000000	11413	39	41	80
20338	4	F01128	0.1	3.295	0.024	32/192	IPI:IPI00766042.1	1	R.H]TNMNMNEDGESTPSSPSEEHT*AT*DNIAFMITK@.T	RGD1563437	R.H]TNMNMNEDGESTPSSPSEEHT*ATDNIAFMIT*K@.T	5.882	22	0	32	2.64	0	0	0	0	0	0	0	0	2407	89	1.4191	0.0213	54	54.1	384000000	378000000	22544.4	2.1394	1.7156	3.855	(L) n.d.
13029	2	F01120	1.97	2.792	0.273	2017-12-22	IPI:IPI00766042.1	0	R.S]IS*PSPSAILER.R	RGD1563437	R.S]ISPSPS*AILER.R	1.715	7	0	0	0	0	0	0	0	0	0	0	0	1922	24.8	0.0849	0.0536	43.2	43.2	3530000000	3400000000	10567.3	22.2	20.9	43.1
13031	2	F01120	1.21	2.603	0.233	13/22	IPI:IPI00766042.1	0	R.SIS*PSPSAILER.R	RGD1563437	R.SIS*PSPSAILER.R	64.73	3	20.167	0	0	0	0	0	0	0	0	0	0	1922	27	0.0849	0.0536	43.2	43.2	3530000000	3400000000	10567.3	22.2	20.9	43.1
12971	2	F01120	1.79	2.725	0.235	15/22	IPI:IPI00766042.1	0	R.S]IS*PSPSAILER.R	RGD1563437	R.S]ISPSPS*AILER.R	1.715	7	0	0	0	0	0	0	0	0	0	0	0	1922	48.8	0.0849	0.0537	43.2	43.2	3530000000	3400000000	10781.5	21.8	20.5	42.3
13675	2	F01119	0.99	2.741	0.327	2017-12-22	IPI:IPI00766042.1	0	R.S]IS*PSPSAILER.R	RGD1563437	R.S]ISPS*PSAILER.R	7.168	5	0	0	0	0	0	0	0	0	0	0	0	2004	11	0.255	0.2327	43.2	43.2	34500000000	29400000000	19182.3	72.7	60.9	133.6
13696	2	F01119	0.69	2.579	0.302	2017-11-22	IPI:IPI00766042.1	0	R.SIS*PSPSAILER.R	RGD1563437	R.SIS*PSPSAILER.R	56.043	3	19.843	0	0	0	0	0	0	0	0	0	0	2004	7.8133	0.255	0.2327	43.2	43.2	34500000000	29400000000	18909.3	73.8	61.8	135.6
8099	2	F01121	1.02	1.764	0.157	2017-11-14	IPI:IPI00766042.1	0	R.LSS*LPVSR.S	RGD1563437	R.LSS*LPVSR.S	91.9	3	24.437	0	0	0	0	0	0	0	0	0	0	862	35	0.3733	0.2432	28.1	28.2	1360000000	1150000000	8170.9	27.2	21	48.2
3282	2	F01118	0.59	2.496	0.255	2017-10-18	IPI:IPI00766071.1	0	R.S*GDISAVQPK.A	LOC679383	R.S*GDISAVQPK.A	46.819	1	20.167	0	0	0	0	0	0	0	0	0	0	172	72.7	0.0619	0.0994	19.1	19.2	166000000	155000000	2388.5	20.5	19.6	40.2
10357	3	F01126	-1.36	3.544	0.09	27/64	IPI:IPI00766157.2	1	K.RIGS*DGSEEAAETCVLK.V	Pex1	K.RIGS*DGSEEAAETCVLK.V	82.865	4	7.971	0	0	0	0	0	0	0	0	0	0	1505	2.9772	0.5271	0.2111	33	33.1	3090000000	2670000000	16474.4	36.4	24.1	60.4
10334	3	F01126	-0.23	3.936	0.093	27/64	IPI:IPI00766157.2	1	K.R]IGS*DGSEEAAETCVLK@.V	Pex1	K.R]IGS*DGSEEAAETCVLK@.V	2.268	4	2.806	0	0	0	0	0	0	0	0	0	0	1505	5.0929	0.5271	0.2343	33	33.1	3260000000	2770000000	16391.3	36.5	24.2	60.7
9184	3	F01128	1.15	3.782	0.012	27/76	IPI:IPI00766157.2	1	K.G]RYQS*QSGEDESLNQPGPIK@.T	Pex1	K.G]RYQS*QSGEDESLNQPGPIK@.T	3.118	5	4.54	0	0	0	0	0	0	0	0	0	0	1251	2.2015	0.209	0.2403	27	27	17700000000	15000000000	33145.6	121.4	90.7	212.2
6636	3	F01118	1.03	4.161	0	28/68	IPI:IPI00766157.2	1	R.Y]QSQS*GEDESLNQPGPIK@.T	Pex1	R.Y]QSQSGEDES*LNQPGPIK@.T	3.729	10	0	0	0	0	0	0	0	0	0	0	0	614	38.3	-0.0391	0.2583	29.1	29.1	2360000000	1970000000	15733.8	24.9	21.9	46.9
6651	3	F01118	0.99	4.262	0.007	28/68	IPI:IPI00766157.2	1	R.Y]QS*QSGEDESLNQPGPIK@.T	Pex1	R.Y]QS*QSGEDESLNQPGPIK@.T	5.587	3	0	0	0	0	0	0	0	0	0	0	0	614	11.1	-0.0391	0.2586	29.1	29.1	2360000000	1970000000	16072.3	24.4	21.5	45.9
6671	3	F01118	0.95	3.786	0.019	23/68	IPI:IPI00766157.2	1	R.YQSQS*GEDESLNQPGPIK.T	Pex1	R.YQSQS*GEDESLNQPGPIK.T	80.859	5	4.085	0	0	0	0	0	0	0	0	0	0	614	16.8	-0.0391	0.2591	29.1	29.1	2360000000	1970000000	16631.1	23.6	20.8	44.3
4293	2	F01119	2.18	4.181	0.178	21/28	IPI:IPI00766157.2	1	R.T]PS*QEGSQDLTQEQR.D	Pex1	R.T]PSQEGS*QDLTQEQR.D	0.244	7	0	0	0	0	0	0	0	0	0	0	0	167	66.7	0.2071	0.2741	17	17	2960000000	2450000000	7143.9	58.7	50.9	109.6
4294	2	F01119	2.02	3.681	0.156	17/28	IPI:IPI00766157.2	1	R.TPS*QEGSQDLTQEQR.D	Pex1	R.TPS*QEGSQDLTQEQR.D	78.548	3	24.437	0	0	0	0	0	0	0	0	0	0	167	63.9	0.2071	0.2741	17	17	2960000000	2450000000	7143.9	58.7	50.9	109.6
3784	2	F01119	1.45	4.441	0.268	20/28	IPI:IPI00766157.2	1	R.T]PS*QEGSQDLTQEQR.D	Pex1	R.T]PSQEGS*QDLTQEQR.D	5.07	7	0	0	0	0	0	0	0	0	0	0	0	167	66.4	0.2071	0.2744	17	17	2960000000	2450000000	5945.3	70.6	61.2	131.7
3825	2	F01119	1.31	3.844	0.132	18/28	IPI:IPI00766157.2	1	R.TPS*QEGSQDLTQEQR.D	Pex1	R.TPS*QEGSQDLTQEQR.D	97.163	3	24.437	0	0	0	0	0	0	0	0	0	0	167	83.5	0.2071	0.2744	17	17	2960000000	2450000000	5975.7	70.2	60.8	131.1
3414	2	F01119	1.21	5.171	0.209	23/28	IPI:IPI00766157.2	1	R.T]PS*QEGSQDLTQEQR.D	Pex1	R.T]PSQEGS*QDLTQEQR.D	2.665	7	0	0	0	0	0	0	0	0	0	0	0	167	12.1	0.2071	0.2746	17	17	2960000000	2450000000	5252.3	79.9	69.2	149.1
3401	2	F01119	1.29	4.96	0.147	20/28	IPI:IPI00766157.2	1	R.TPS*QEGSQDLTQEQR.D	Pex1	R.TPS*QEGSQDLTQEQR.D	107.026	3	9.34	0	0	0	0	0	0	0	0	0	0	167	30.4	0.2071	0.2746	17	17	2960000000	2450000000	5179.3	81	70.2	151.2
3395	2	F01119	1.29	2.999	0.227	13/28	IPI:IPI00766157.2	1	R.TPS*QEGSQDLTQEQR.D	Pex1	R.TPS*QEGSQDLTQEQR.D	61.48	3	31.275	0	0	0	0	0	0	0	0	0	0	167	27.5	0.2071	0.2746	17	17	2960000000	2450000000	5179.3	81	70.2	151.2
3605	2	F01120	1.57	4.19	0.35	19/28	IPI:IPI00766157.2	1	R.T]PS*QEGSQDLTQEQR.D	Pex1	R.T]PS*QEGSQDLTQEQR.D	7.978	3	0	0	0	0	0	0	0	0	0	0	0	306	97.9	0.2838	0.2767	16.9	16.9	2420000000	2000000000	7284.4	70.2	57.6	127.8
3606	2	F01120	2.4	3.673	0.194	20/28	IPI:IPI00766157.2	1	R.TPS*QEGSQDLTQEQR.D	Pex1	R.TPS*QEGSQDLTQEQR.D	69.815	3	9.34	0	0	0	0	0	0	0	0	0	0	306	100	0.2838	0.2767	16.9	16.9	2420000000	2000000000	7284.4	70.2	57.6	127.8
3142	2	F01120	1.09	4.936	0.268	21/28	IPI:IPI00766157.2	1	R.T]PS*QEGSQDLTQEQR.D	Pex1	R.T]PSQEGS*QDLTQEQR.D	0.244	7	0	0	0	0	0	0	0	0	0	0	0	306	100	0.2838	0.2768	16.9	16.9	2420000000	2000000000	5695.5	89.7	73.7	163.4
3146	2	F01120	1.29	4.847	0.144	23/28	IPI:IPI00766157.2	1	R.TPS*QEGSQDLTQEQR.D	Pex1	R.TPS*QEGSQDLTQEQR.D	127.831	3	9.34	0	0	0	0	0	0	0	0	0	0	306	27.4	0.2838	0.2768	16.9	16.9	2420000000	2000000000	5725.2	89.3	73.3	162.6
3788	2	F01119	3.21	4.77	0.157	21/28	IPI:IPI00766157.2	1	R.TPS*QEGSQDLTQEQR.D	Pex1	R.TPS*QEGSQDLTQEQR.D	138.763	3	24.437	0	0	0	0	0	0	0	0	0	0	167	100	0.2071	0.2773	17	17	2960000000	2440000000	5945.3	70.6	61.2	131.7
3212	3	F01120	0.64	3.638	0.097	22/56	IPI:IPI00766157.2	1	R.TPSQEGS*QDLTQEQR.D	Pex1	R.TPSQEGS*QDLTQEQR.D	72.797	7	12.431	0	0	0	0	0	0	0	0	0	0	310	18.3	0.3009	0.2828	16.9	16.9	1160000000	955000000	5849.9	73.5	56.3	129.8
3168	3	F01120	0.52	3.057	0.07	24/56	IPI:IPI00766157.2	1	R.T]PSQEGS*QDLTQEQR.D	Pex1	R.T]PSQEGSQDLT*QEQR.D	0.855	11	0.69	0	0	0	0	0	0	0	0	0	0	310	5.0446	0.3009	0.2828	16.9	16.9	1160000000	955000000	5874.5	73.2	56.1	129.2
3398	3	F01119	1.05	4.574	0.064	24/56	IPI:IPI00766157.2	1	R.T]PSQEGS*QDLTQEQR.D	Pex1	R.T]PS*QEGSQDLTQEQR.D	0.818	3	0	0	0	0	0	0	0	0	0	0	0	169	22.6	0.3189	0.2877	17	17	1530000000	1250000000	5103.3	80.6	64.6	145.2
3569	3	F01119	0.7	3.488	0.045	23/56	IPI:IPI00766157.2	1	R.T*PSQEGSQDLTQEQR.D	Pex1	R.TPSQEGS*QDLTQEQR.D	58.461	7	6.454	0	0	0	0	0	0	0	0	0	0	169	42	0.3189	0.2877	17	17	1530000000	1250000000	5180.4	79.4	63.7	143.1
7924	3	F01119	1.54	2.855	0.019	23/68	IPI:IPI00766157.2	1	R.YQSQS*GEDESLNQPGPIK.T	Pex1	R.YQS*QSGEDESLNQPGPIK.T	53.037	3	4.085	0	0	0	0	0	0	0	0	0	0	961	14.6	0.0706	0.2962	29	29.1	2320000000	1890000000	15632.2	20.9	18	38.9
7901	3	F01119	1.16	3.836	0.002	19/68	IPI:IPI00766157.2	1	R.Y]QSQS*GEDESLNQPGPIK@.T	Pex1	R.Y]QSQSGEDES*LNQPGPIK@.T	3.729	10	0	0	0	0	0	0	0	0	0	0	0	961	11.2	0.0706	0.2963	29	29.1	2310000000	1890000000	15130.8	21.6	18.6	40.2
8747	3	F01127	2.86	4.209	0.026	26/76	IPI:IPI00766157.2	1	K.GRYQSQS*GEDESLNQPGPIK.T	Pex1	K.GRYQSQS*GEDESLNQPGPIK.T	104.837	7	2.185	0	0	0	0	0	0	0	0	0	0	1359	9.2737	0.0273	0.3123	26.8	26.9	2650000000	2140000000	28857.5	16.8	15.1	31.9
8738	3	F01127	2.04	3.683	0.015	29/76	IPI:IPI00766157.2	1	K.G]RYQSQS*GEDESLNQPGPIK@.T	Pex1	K.G]RYQS*QSGEDESLNQPGPIK@.T	4.889	5	0	0	0	0	0	0	0	0	0	0	0	1359	6.164	0.0273	0.3123	26.8	26.9	2650000000	2140000000	28857.5	16.8	15.1	31.9
11500	2	F01127	2.02	2.417	0.438	16/32	IPI:IPI00766157.2	1	K.RIGS*DGSEEAAETCVLK.V	Pex1	K.RIGS*DGSEEAAETCVLK.V	69.352	4	53.534	0	0	0	0	0	0	0	0	0	0	1735	27.4	-0.0409	0.3148	33	33	1260000000	1010000000	25502	5.8374	6.0053	11.8
11499	2	F01127	1.07	2.221	0.234	15/32	IPI:IPI00766157.2	1	K.R]IGS*DGSEEAAETCVLK@.V	Pex1	K.R]IGS*DGSEEAAETCVLK@.V	0.147	4	0	0	0	0	0	0	0	0	0	0	0	1735	28.8	-0.0409	0.3148	33	33	1260000000	1010000000	25502	5.8374	6.0053	11.8
11441	3	F01127	-0.1	4.272	0.064	30/64	IPI:IPI00766157.2	1	K.R]IGS*DGSEEAAETCVLK@.V	Pex1	K.R]IGSDGS*EEAAETCVLK@.V	0.021	7	0	0	0	0	0	0	0	0	0	0	0	1727	12.2	0.4186	0.4013	33	33.1	6360000000	4820000000	23008.9	35.7	22.7	58.5
11463	3	F01127	0.18	3.096	0.071	25/64	IPI:IPI00766157.2	1	K.RIGS*DGSEEAAETCVLK.V	Pex1	K.RIGS*DGSEEAAETCVLK.V	82.865	4	2.806	0	0	0	0	0	0	0	0	0	0	1727	13	0.4186	0.4013	33	33.1	6360000000	4820000000	22824.9	36	22.9	58.9
8692	3	F01118	0.57	3.49	0.019	25/60	IPI:IPI00766157.2	1	R.I]GS*DGSEEAAETCVLK@.V	Pex1	R.I]GS*DGSEEAAETCVLK@.V	13.286	3	7.971	0	0	0	0	0	0	0	0	0	0	840	44.8	1.7223	1.2041	34.8	34.8	332000000	144000000	9608.3	8.1466	2.469	10.6
16934	2	F01120	0.18	2.005	0.004	2017-12-20	IPI:IPI00766169.1	0	K.QGLFFGS*LTSR.L	LOC687295	K.QGLFFGS*LTSR.L	24.465	7	6.591	0	0	0	0	0	0	0	0	0	0	2184	100	-0.7328	-0.654	56	56	114000000	179000000	3351.9	4.146	7.1379	11.3
7297	3	F01126	1.31	3.95	0.031	26/76	IPI:IPI00766205.1	0	K.E]TPLPNNNHVTS*DAGETEER.I	Pml	K.E]T*PLPNNNHVTSDAGETEER.I	0.333	2	0.407	0	0	0	0	0	0	0	0	0	0	970	6.9416	-0.1511	0.1856	25.8	25.8	4230000000	3720000000	19057.2	46.2	40.8	86.9
7274	3	F01126	1.05	2.885	0.071	23/76	IPI:IPI00766205.1	0	K.ETPLPNNNHVTS*DAGETEER.I	Pml	K.ETPLPNNNHVTSDAGET*EER.I	60.325	17	9.394	0	0	0	0	0	0	0	0	0	0	970	3.4297	-0.1511	0.186	25.8	25.8	4230000000	3720000000	18719.2	47	41.5	88.5
8204	3	F01127	2.3	3.885	0.003	26/76	IPI:IPI00766205.1	0	K.E]TPLPNNNHVTS*DAGETEER.I	Pml	K.E]TPLPNNNHVTSDAGET*EER.I	2.936	17	0.604	0	0	0	0	0	0	0	0	0	0	1247	10.6	0.2447	0.2171	25.7	25.7	4080000000	3510000000	24166.1	41.3	32.3	73.6
20892	3	F01124	1.61	4.54	0.11	32/92	IPI:IPI00766375.3	1	R.I]IS*HFSQDDLTALVQATENQCNDR.V	Ascc3	R.I]ISHFSQDDLTALVQAT*ENQCNDR.V	7.808	17	7.649	0	0	0	0	0	0	0	0	0	0	3299	100	1.1421	0.1832	62.6	62.6	93400000	82300000	8711.7	1.785	1.5581	3.343	n.d.
22385	3	F01126	3.15	4.706	0.127	35/92	IPI:IPI00766448.1	0	R.LHYTPPLQS*PITDGDPLLGQSPWR.S	LOC360888	R.LHYTPPLQS*PITDGDPLLGQSPWR.S	104.951	9	11.069	0	0	0	0	0	0	0	0	0	0	3078	72.5	-0.4269	0.2039	65.1	65.1	537000000	466000000	4977.9	8.5288	7.243	15.8
22326	3	F01126	1.99	5.764	0.179	33/92	IPI:IPI00766448.1	0	R.L]HYTPPLQS*PITDGDPLLGQSPWR.S	LOC360888	R.L]HYT*PPLQSPITDGDPLLGQSPWR.S	1.914	4	0	0	0	0	0	0	0	0	0	0	0	3078	49.8	-0.4269	0.2042	65.1	65.1	538000000	467000000	5063.9	8.384	7.12	15.5
22311	3	F01126	1.99	5.903	0.174	34/92	IPI:IPI00766448.1	0	R.L]HYTPPLQS*PITDGDPLLGQSPWR.S	LOC360888	R.L]HYTPPLQSPITDGDPLLGQS*PWR.S	1.027	21	2.578	0	0	0	0	0	0	0	0	0	0	3078	100	-0.4269	0.2043	65.1	65.1	538000000	467000000	5085.5	8.3484	7.0897	15.4
9889	3	F01120	0.64	3.033	0.031	31/84	IPI:IPI00766451.1	0	K.S*VLKDDSFPGEDNSS*M#DAPGDR.V	LOC686326	K.SVLKDDS*FPGEDNSS*M#DAPGDR.V	72.585	7	0	15	6.591	0	0	0	0	0	0	0	0	1496	41.4	0.1232	0.1896	34.6	34.7	691000000	606000000	11357.1	8.1233	8.0887	16.2
9866	3	F01120	1.27	2.641	0.12	21/84	IPI:IPI00766451.1	0	K.S]VLK@DDS*FPGEDNSS*M#DAPGDR.V	LOC686326	K.S]VLK@DDS*FPGEDNSS*M#DAPGDR.V	4.759	7	2.017	15	6.591	0	0	0	0	0	0	0	0	1496	40.6	0.1232	0.1902	34.6	34.7	691000000	606000000	11286.9	8.1738	8.139	16.3
11706	3	F01119	1.34	3.635	0.071	22/84	IPI:IPI00766451.1	0	K.S]VLK@DDS*FPGEDNSS*MDAPGDR.V	LOC686326	K.S*]VLK@DDSFPGEDNSS*MDAPGDR.V	2.681	1	2.665	15	6.591	0	0	0	0	0	0	0	0	1661	21.6	0.3167	0.2358	38.1	38.1	1000000000	851000000	17964.2	6.9806	6.1497	13.1
11659	3	F01119	1.35	2.732	0.071	20/84	IPI:IPI00766451.1	0	K.S]VLK@DDS*FPGEDNSS*MDAPGDR.V	LOC686326	K.S]VLK@DDSFPGEDNS*S*MDAPGDR.V	4.759	14	0.845	15	0.645	0	0	0	0	0	0	0	0	1661	33.3	0.3167	0.2358	38.1	38.1	1000000000	851000000	17964.2	6.9806	6.1497	13.1
10456	2	F01115	2.28	3.856	0.363	21/34	IPI:IPI00766451.1	0	R.LWNYDYGDGS*DS*DEEVPK.T	LOC686326	R.LWNYDYGDGS*DS*DEEVPK.T	98.407	10	59.298	12	71.753	0	0	0	0	0	0	0	0	1043	41.4	0.1712	0.256	42	42.1	1530000000	1280000000	13740.2	9.2372	7.6122	16.8
10435	2	F01115	2.08	4.514	0.298	24/34	IPI:IPI00766451.1	0	R.L]WNYDYGDGS*DS*DEEVPK@.T	LOC686326	R.L]WNYDY*GDGS*DSDEEVPK@.T	0.783	6	0	10	0	0	0	0	0	0	0	0	0	1043	74.3	0.1712	0.2561	42	42.1	1530000000	1280000000	13640.7	9.3046	7.6677	17
10665	2	F01114	2.1	4.014	0.315	20/34	IPI:IPI00766451.1	0	R.L]WNYDYGDGS*DS*DEEVPK@.T	LOC686326	R.L]WNY*DY*GDGSDSDEEVPK@.T	0.744	4	6.039	6	6.039	0	0	0	0	0	0	0	0	963	21.9	0.3614	0.3199	41.8	41.8	2240000000	1800000000	23924.1	10.5	6.2187	16.7
10672	2	F01114	1.77	4.012	0.314	18/34	IPI:IPI00766451.1	0	R.LWNYDYGDGS*DS*DEEVPK.T	LOC686326	R.LWNYDYGDGS*DS*DEEVPK.T	98.407	10	44.278	12	57.711	0	0	0	0	0	0	0	0	963	26.4	0.3614	0.3199	41.8	41.8	2240000000	1800000000	23924.1	10.5	6.2187	16.7
6401	2	F01119	1.78	3.621	0.031	18/34	IPI:IPI00766451.1	0	K.D]DSFPGEDNSS*M#DAPGDR.V	LOC686326	K.D]DSFPGEDNSS*M#DAPGDR.V	6.115	11	0	0	0	0	0	0	0	0	0	0	0	637	35.2	-0.1425	0.3649	25.1	25.1	513000000	398000000	11322.4	8.1973	9.0481	17.2
6402	2	F01119	2.54	3.286	0.033	21/34	IPI:IPI00766451.1	0	K.DDSFPGEDNSS*M#DAPGDR.V	LOC686326	K.DDSFPGEDNSS*M#DAPGDR.V	102.97	11	9.34	0	0	0	0	0	0	0	0	0	0	637	35.5	-0.1425	0.3649	25.1	25.1	513000000	398000000	11322.4	8.1973	9.0481	17.2
11899	3	F01125	0.13	3.123	0.091	25/84	IPI:IPI00766451.1	0	K.S*VLKDDSFPGEDNSSMDAPGDR.V	LOC686326	K.SVLKDDS*FPGEDNSSMDAPGDR.V	25.827	7	2.017	0	0	0	0	0	0	0	0	0	0	1591	19.4	0.8719	0.3995	37.9	38	1440000000	1090000000	21369.2	8.7237	4.7669	13.5
11901	3	F01125	0.06	2.981	0.403	22/84	IPI:IPI00766451.1	0	K.S]VLK@DDS*FPGEDNSSMDAPGDR.V	LOC686326	K.S]VLK@DDSFPGEDNSS*MDAPGDR.V	6.446	15	0	0	0	0	0	0	0	0	0	0	0	1591	16	0.8719	0.3995	37.9	38	1440000000	1090000000	21369.2	8.7237	4.7669	13.5
8370	2	F01119	1.76	3.946	0.015	18/34	IPI:IPI00766451.1	0	K.D]DSFPGEDNSS*MDAPGDR.V	LOC686326	K.D]DSFPGEDNS*SMDAPGDR.V	3.612	10	9.34	0	0	0	0	0	0	0	0	0	0	1042	14	0.2517	0.4025	30	30	2160000000	1630000000	24331.6	11	8.4124	19.4
15430	3	F01128	2.33	3.753	0.073	31/72	IPI:IPI00766451.1	0	K.R]LWNYDYGDGSDS*DEEVPK@.T	LOC686326	K.R]LWNY*DYGDGSDSDEEVPK@.T	14.191	5	4.085	0	0	0	0	0	0	0	0	0	0	1945	16.9	0.5512	0.4802	41.6	41.4	2600000000	1870000000	23047.7	8.9605	5.357	14.3
15424	3	F01128	1.29	2.445	0.073	28/72	IPI:IPI00766451.1	0	K.RLWNYDYGDGSDS*DEEVPK.T	LOC686326	K.RLWNYDYGDGSDS*DEEVPK.T	53.037	13	4.085	0	0	0	0	0	0	0	0	0	0	1945	23.4	0.5512	0.4804	41.6	41.4	2600000000	1870000000	22990.5	8.9827	5.3703	14.4
15452	3	F01128	2.33	2.982	0.046	26/72	IPI:IPI00766451.1	0	K.R]LWNYDYGDGSDS*DEEVPK@.T	LOC686326	K.R]LWNY*DYGDGSDSDEEVPK@.T	8.015	5	4.085	0	0	0	0	0	0	0	0	0	0	1945	16.3	0.5512	0.4806	41.6	41.4	2600000000	1870000000	22936.7	9.0038	5.383	14.4
15521	3	F01128	1.15	2.701	0.062	32/72	IPI:IPI00766451.1	0	K.RLWNYDYGDGS*DSDEEVPK.T	LOC686326	K.RLWNYDYGDGS*DSDEEVPK.T	94.845	11	11.015	0	0	0	0	0	0	0	0	0	0	1945	58.2	0.5512	0.4818	41.6	41.4	2600000000	1860000000	22553.2	9.1569	5.4745	14.6
17122	3	F01127	2.12	3.542	0.182	22/72	IPI:IPI00766458.2	0	R.S]DRGS*GQGDSLYPVGYLDK@.Q	Tmem85	R.S*]DRGSGQGDSLYPVGYLDK@.Q	2.936	1	5.906	0	0	0	0	0	0	0	0	0	0	2572	4.2204	0.1207	0.1042	46.6	46.6	12100000000	11200000000	27245	26.7	20.6	47.3
17135	3	F01127	2.41	3.353	0.004	25/72	IPI:IPI00766458.2	0	R.S*DRGSGQGDSLYPVGYLDK.Q	Tmem85	R.S*DRGSGQGDSLYPVGYLDK.Q	54.15	1	0	0	0	0	0	0	0	0	0	0	0	2572	3.8293	0.1207	0.1043	46.6	46.6	12100000000	11200000000	27074.4	26.9	20.7	47.6
17226	3	F01127	2.04	3.297	0.339	23/72	IPI:IPI00766458.2	0	R.S]DRGS*GQGDSLYPVGYLDK@.Q	Tmem85	R.S]DRGSGQGDSLY*PVGYLDK@.Q	5.021	12	4.085	0	0	0	0	0	0	0	0	0	0	2572	27.3	0.1207	0.1045	46.6	46.6	12100000000	11200000000	26277.3	27.7	21.3	49.1
16053	3	F01126	1.88	2.823	0.003	22/72	IPI:IPI00766458.2	0	R.SDRGS*GQGDSLYPVGYLDK.Q	Tmem85	R.S*DRGSGQGDSLYPVGYLDK.Q	42.618	1	2.576	0	0	0	0	0	0	0	0	0	0	2479	18.3	0.3177	0.3092	46.5	46.6	7650000000	6170000000	20348.1	29.7	19.7	49.5
13666	3	F01128	1.28	2.613	0.02	22/88	IPI:IPI00766531.1	0	R.S]MDSYLNQS*YGMDNHSGGGGGSR.F	LOC682914	R.S]MDSYLNQSY*GMDNHSGGGGGSR.F	2.601	10	0	0	0	0	0	0	0	0	0	0	0	1764	49.7	-0.4626	-0.4513	37.6	37.6	573000000	783000000	19631	3.286	4.9967	8.2827
4930	2	F01128	0.18	2.045	0.063	2017-10-16	IPI:IPI00766531.1	0	K.MNLSKSPT*K.T	LOC682914	K.MNLSKS*PTK.T	73.665	6	6.591	0	0	0	0	0	0	0	0	0	0	584	11.8	0.2832	-0.2868	17.4	17.5	1020000000	1240000000	26906.4	13.7	11.2	24.9
13125	3	F01114	1.72	3.172	0.101	23/68	IPI:IPI00766571.2	0	K.ITVNGDS*S*AETEELANEI.-	Narg1	K.ITVNGDS*S*AETEELANEI.-	61.757	7	11.721	8	15.007	0	0	0	0	0	0	0	0	1238	16.1	-0.0844	-0.0461	48.2	48.2	2030000000	2100000000	14335.4	16.2	17.2	33.4
13110	3	F01114	1.88	2.729	0.008	25/68	IPI:IPI00766571.2	0	K.I]T*VNGDSS*AETEELANEI.-	Narg1	K.I]TVNGDSS*AET*EELANEI.-	3.841	8	17.009	11	6.039	0	0	0	0	0	0	0	0	1238	19.2	-0.0844	-0.0461	48.2	48.2	2030000000	2100000000	14521.2	16	17	33
13110	2	F01115	1.75	2.794	0.025	16/34	IPI:IPI00766571.2	0	K.I]TVNGDSS*AETEELANEI.-	Narg1	K.I]TVNGDS*SAETEELANEI.-	9.008	7	0	0	0	0	0	0	0	0	0	0	0	1396	54.7	0.0502	0.1621	49.8	49.8	6150000000	5490000000	12226.9	55.8	53.9	109.6
13603	2	F01114	1.63	3.681	0.024	16/34	IPI:IPI00766571.2	0	K.I]T*VNGDSSAETEELANEI.-	Narg1	K.I]TVNGDSSAET*EELANEI.-	3.479	11	0	0	0	0	0	0	0	0	0	0	0	1289	3.1877	0.1503	0.1966	49.4	49.4	14300000000	12500000000	18073.1	67.9	61.2	129
13583	2	F01114	1.68	3.386	0.03	19/34	IPI:IPI00766571.2	0	K.ITVNGDS*SAETEELANEI.-	Narg1	K.ITVNGDSS*AETEELANEI.-	102.97	8	0	0	0	0	0	0	0	0	0	0	0	1289	3.9903	0.1503	0.1966	49.4	49.4	14300000000	12500000000	17805.6	68.9	62.1	131
13604	3	F01114	2.22	4.244	0.03	27/68	IPI:IPI00766571.2	0	K.ITVNGDS*SAETEELANEI.-	Narg1	K.ITVNGDSS*AETEELANEI.-	87.24	8	0	0	0	0	0	0	0	0	0	0	0	1286	6.3343	0.1195	0.2298	49.4	49.4	4860000000	4150000000	13984.7	32.9	28.9	61.8
13565	3	F01114	1.82	3.897	0.089	28/68	IPI:IPI00766571.2	0	K.I]T*VNGDSSAETEELANEI.-	Narg1	K.I]TVNGDSSAET*EELANEI.-	3.62	11	0	0	0	0	0	0	0	0	0	0	0	1286	6.7475	0.1195	0.2301	49.4	49.4	4860000000	4140000000	13586.2	33.9	29.7	63.6
13208	3	F01115	1.96	2.762	0.107	25/68	IPI:IPI00766571.2	0	K.ITVNGDSS*AETEELANEI.-	Narg1	K.ITVNGDSS*AETEELANEI.-	35.875	8	7.971	0	0	0	0	0	0	0	0	0	0	1399	26.8	0.3168	0.2848	49.8	49.8	1880000000	1550000000	9544.4	21.9	17.6	39.5
13133	3	F01115	1.94	3.913	0.156	30/68	IPI:IPI00766571.2	0	K.I]T*VNGDSSAETEELANEI.-	Narg1	K.I]TVNGDSSAET*EELANEI.-	3.62	11	2.806	0	0	0	0	0	0	0	0	0	0	1399	32.6	0.3168	0.2852	49.8	49.8	1880000000	1550000000	9307.4	22.5	18	40.5
13163	2	F01114	1.76	2.709	0.072	15/34	IPI:IPI00766571.2	0	K.ITVNGDS*S*AETEELANEI.-	Narg1	K.ITVNGDS*S*AETEELANEI.-	106.258	7	4.085	8	5.085	0	0	0	0	0	0	0	0	1244	16.7	1.4035	1.6111	48.6	48.2	6660000000	2180000000	19132.1	51.4	19.4	70.8
1821	2	F01124	1.67	2.176	0.059	2017-10-26	IPI:IPI00766645.3	0	K.CTAPRT*PNSS*PEQR.T	Saps3	K.CTAPRT*PNS*SPEQR.T	29.071	6	11.015	9	0	0	0	0	0	0	0	0	0	18	100	-0.0712	-0.3987	11.4	11.2	13600000	17900000	2838	3.4557	4.0389	7.4946
16833	3	F01127	0.88	4.85	0.583	31/76	IPI:IPI00766645.3	0	K.E]RIQQFDDGGS*DEEDIWEEK@.H	Saps3	K.E]RIQQFDDGGS*DEEDIWEEK@.H	5.021	11	1000	0	0	0	0	0	0	0	0	0	0	2536	3.2201	-0.0303	-0.0671	45.9	45.9	31500000000	33000000000	29139.5	109.7	99.8	209.5
16835	3	F01127	1.5	4.771	0.512	32/76	IPI:IPI00766645.3	0	K.ERIQQFDDGGS*DEEDIWEEK.H	Saps3	K.ERIQQFDDGGS*DEEDIWEEK.H	99.273	11	1000	0	0	0	0	0	0	0	0	0	0	2536	6.3127	-0.0303	-0.0671	45.9	45.9	31500000000	33000000000	29139.5	109.7	99.8	209.5
16812	3	F01127	0.92	5.191	0.601	30/76	IPI:IPI00766645.3	0	K.E]RIQQFDDGGS*DEEDIWEEK@.H	Saps3	K.E]RIQQFDDGGS*DEEDIWEEK@.H	3.213	11	1000	0	0	0	0	0	0	0	0	0	0	2536	14.1	-0.0303	-0.067	45.9	45.9	31500000000	33000000000	28447.8	112.4	102.2	214.6
15357	2	F01119	1.87	4.244	0.595	20/34	IPI:IPI00766645.3	0	R.IQQFDDGGS*DEEDIWEEK.H	Saps3	R.IQQFDDGGS*DEEDIWEEK.H	63.662	9	1000	0	0	0	0	0	0	0	0	0	0	2295	10	-0.4362	-0.0369	47.1	47.1	8700000000	8920000000	21510.8	32.6	41.2	73.9
15331	2	F01119	1.57	3.905	0.515	21/34	IPI:IPI00766645.3	0	R.I]QQFDDGGS*DEEDIWEEK@.H	Saps3	R.I]QQFDDGGS*DEEDIWEEK@.H	0.67	9	1000	0	0	0	0	0	0	0	0	0	0	2295	10.9	-0.4362	-0.0369	47.1	47.1	8700000000	8920000000	21510.8	32.6	41.2	73.9
15317	3	F01119	2.73	3.689	0.236	23/68	IPI:IPI00766645.3	0	R.I]QQFDDGGS*DEEDIWEEK@.H	Saps3	R.I]QQFDDGGS*DEEDIWEEK@.H	8.015	9	1000	0	0	0	0	0	0	0	0	0	0	2292	22.6	-0.0558	-0.0306	47.1	47.1	11800000000	12100000000	18536.6	67	60.1	127.2
15354	3	F01119	3.58	3.194	0.293	28/68	IPI:IPI00766645.3	0	R.IQQFDDGGS*DEEDIWEEK.H	Saps3	R.IQQFDDGGS*DEEDIWEEK.H	75.564	9	1000	0	0	0	0	0	0	0	0	0	0	2292	5.8789	-0.0558	-0.0306	47.1	47.1	11800000000	12100000000	18504.9	67.2	60.2	127.4
11915	3	F01116	2.57	3.748	0.371	26/68	IPI:IPI00766645.3	0	R.I]QQFDDGGS*DEEDIWEEK@.H	Saps3	R.I]QQFDDGGS*DEEDIWEEK@.H	3.62	9	1000	0	0	0	0	0	0	0	0	0	0	1352	49.2	-0.2604	-0.0028	47.2	47.2	526000000	527000000	5108.5	12.2	12.3	24.5
11933	3	F01116	2.75	3.113	0.506	24/68	IPI:IPI00766645.3	0	R.IQQFDDGGS*DEEDIWEEK.H	Saps3	R.IQQFDDGGS*DEEDIWEEK.H	43.164	9	1000	0	0	0	0	0	0	0	0	0	0	1352	39.5	-0.2604	-0.0003	47.2	47.2	547000000	547000000	5009.8	12.4	12.5	24.9
11981	3	F01116	2.57	2.678	0.069	20/68	IPI:IPI00766645.3	0	R.I]QQFDDGGS*DEEDIWEEK@.H	Saps3	R.I]QQFDDGGS*DEEDIWEEK@.H	17.9	9	1000	0	0	0	0	0	0	0	0	0	0	1352	100	-0.2604	9.57e-05	47.2	47.2	547000000	547000000	4902.2	12.7	12.8	25.5
13465	2	F01118	1.19	4.607	0.508	22/34	IPI:IPI00766645.3	0	R.I]QQFDDGGS*DEEDIWEEK@.H	Saps3	R.I]QQFDDGGS*DEEDIWEEK@.H	0.138	9	1000	0	0	0	0	0	0	0	0	0	0	1538	8.5286	0.0757	0.0043	47.2	47.2	72000000000	71800000000	25791.8	266.2	245.4	511.5
13475	2	F01118	1.76	4.405	0.633	22/34	IPI:IPI00766645.3	0	R.IQQFDDGGS*DEEDIWEEK.H	Saps3	R.IQQFDDGGS*DEEDIWEEK.H	138.626	9	1000	0	0	0	0	0	0	0	0	0	0	1538	14.9	0.0757	0.0043	47.2	47.2	72000000000	71800000000	25791.8	266.2	245.4	511.5
17376	3	F01128	0.52	3.802	0.456	24/76	IPI:IPI00766645.3	0	K.E]RIQQFDDGGS*DEEDIWEEK@.H	Saps3	K.E]RIQQFDDGGS*DEEDIWEEK@.H	3.213	11	1000	0	0	0	0	0	0	0	0	0	0	2114	27.3	-0.1395	0.0102	45.9	46	61200000000	60800000000	37857.2	126.8	116.5	243.3
17194	3	F01128	1.67	5.504	0.567	33/76	IPI:IPI00766645.3	0	K.ERIQQFDDGGS*DEEDIWEEK.H	Saps3	K.ERIQQFDDGGS*DEEDIWEEK.H	107.154	11	1000	0	0	0	0	0	0	0	0	0	0	2114	3.6326	-0.1395	0.0103	45.9	46	60800000000	60400000000	34074.8	140.9	129.4	270.3
17175	3	F01128	0.8	5.334	0.547	32/76	IPI:IPI00766645.3	0	K.E]RIQQFDDGGS*DEEDIWEEK@.H	Saps3	K.E]RIQQFDDGGS*DEEDIWEEK@.H	9.968	11	1000	0	0	0	0	0	0	0	0	0	0	2114	5.6221	-0.1395	0.0103	45.9	46	60800000000	60400000000	33793.7	142	130.5	272.5
17183	3	F01128	1.72	3.744	0.509	31/76	IPI:IPI00766645.3	0	K.ERIQQFDDGGS*DEEDIWEEK.H	Saps3	K.ERIQQFDDGGS*DEEDIWEEK.H	159.038	11	1000	0	0	0	0	0	0	0	0	0	0	2114	22.1	-0.1395	0.0103	45.9	46	60800000000	60400000000	33793.7	142	130.5	272.5
13749	3	F01118	2.15	2.664	0.155	24/68	IPI:IPI00766645.3	0	R.IQQFDDGGS*DEEDIWEEK.H	Saps3	R.IQQFDDGGS*DEEDIWEEK.H	27.376	9	1000	0	0	0	0	0	0	0	0	0	0	1537	82.5	-0.1255	0.0874	47.2	47.2	95700000000	90100000000	19939.5	389.2	416	805.3
13463	3	F01118	2.56	4.362	0.508	29/68	IPI:IPI00766645.3	0	R.I]QQFDDGGS*DEEDIWEEK@.H	Saps3	R.I]QQFDDGGS*DEEDIWEEK@.H	3.62	9	1000	0	0	0	0	0	0	0	0	0	0	1537	4.7604	-0.1255	0.0876	47.2	47.2	95700000000	90100000000	22406	346.4	370.2	716.6
13504	3	F01118	3.04	3.767	0.561	30/68	IPI:IPI00766645.3	0	R.IQQFDDGGS*DEEDIWEEK.H	Saps3	R.IQQFDDGGS*DEEDIWEEK.H	98.227	9	1000	0	0	0	0	0	0	0	0	0	0	1537	1.0337	-0.1255	0.0876	47.2	47.2	95700000000	90100000000	22364.6	347	370.9	718
1810	3	F01124	0.77	2.655	0.062	21/52	IPI:IPI00766645.3	0	K.CTAPRT*PNSS*PEQR.T	Saps3	K.CTAPRT*PNSS*PEQR.T	48.423	6	15.007	10	6.591	0	0	0	0	0	0	0	0	16	40.4	-0.4466	0.0892	11.3	11.3	70800000	66500000	2784	14	14.7	28.7
10915	2	F01117	1.38	4.277	0.595	24/34	IPI:IPI00766645.3	0	R.IQQFDDGGS*DEEDIWEEK.H	Saps3	R.IQQFDDGGS*DEEDIWEEK.H	128.081	9	1000	0	0	0	0	0	0	0	0	0	0	934	36.7	0.1129	0.1173	47.2	47.3	4180000000	3850000000	10515.6	14.4	13.6	28.1
10951	2	F01117	1.3	4.073	0.469	24/34	IPI:IPI00766645.3	0	R.I]QQFDDGGS*DEEDIWEEK@.H	Saps3	R.I]QQFDDGGS*DEEDIWEEK@.H	0.67	9	1000	0	0	0	0	0	0	0	0	0	0	934	100	0.1129	0.1173	47.2	47.3	4180000000	3850000000	10352.4	14.7	13.8	28.5
10933	2	F01117	1.27	3.983	0.468	23/34	IPI:IPI00766645.3	0	R.I]QQFDDGGS*DEEDIWEEK@.H	Saps3	R.I]QQFDDGGS*DEEDIWEEK@.H	0	9	1000	0	0	0	0	0	0	0	0	0	0	934	43.6	0.1129	0.1173	47.2	47.3	4180000000	3850000000	10907.5	13.9	13.1	27.1
11002	2	F01117	1.29	3.574	0.434	19/34	IPI:IPI00766645.3	0	R.IQQFDDGGS*DEEDIWEEK.H	Saps3	R.IQQFDDGGS*DEEDIWEEK.H	55.899	9	1000	0	0	0	0	0	0	0	0	0	0	934	100	0.1129	0.1174	47.2	47.3	4180000000	3850000000	10111.7	15	14.2	29.2
17220	2	F01128	1.69	3.017	0.372	20/38	IPI:IPI00766645.3	0	K.ERIQQFDDGGS*DEEDIWEEK.H	Saps3	K.ERIQQFDDGGS*DEEDIWEEK.H	68.171	11	1000	0	0	0	0	0	0	0	0	0	0	2115	15.2	-0.1639	0.1194	45.9	46	6810000000	6270000000	35844.6	13	14.2	27.3
17203	2	F01128	0.88	2.921	0.441	21/38	IPI:IPI00766645.3	0	K.E]RIQQFDDGGS*DEEDIWEEK@.H	Saps3	K.E]RIQQFDDGGS*DEEDIWEEK@.H	0	11	1000	0	0	0	0	0	0	0	0	0	0	2115	22.5	-0.1639	0.1197	45.9	46	6810000000	6270000000	35529.8	13.2	14.3	27.5
10894	3	F01117	2.84	4.162	0.481	31/68	IPI:IPI00766645.3	0	R.I]QQFDDGGS*DEEDIWEEK@.H	Saps3	R.I]QQFDDGGS*DEEDIWEEK@.H	8.015	9	1000	0	0	0	0	0	0	0	0	0	0	932	15.7	-0.0734	0.1966	47.2	47.3	5390000000	4710000000	10376.7	20.4	17.4	37.8
10980	3	F01117	2.09	3.989	0.386	27/68	IPI:IPI00766645.3	0	R.I]QQFDDGGS*DEEDIWEEK@.H	Saps3	R.I]QQFDDGGS*DEEDIWEEK@.H	5.587	9	1000	0	0	0	0	0	0	0	0	0	0	932	100	-0.0734	0.1966	47.2	47.3	5390000000	4710000000	9471.7	22.4	19.1	41.4
11015	3	F01117	2.54	3.794	0.256	29/68	IPI:IPI00766645.3	0	R.IQQFDDGGS*DEEDIWEEK.H	Saps3	R.IQQFDDGGS*DEEDIWEEK.H	68.525	9	1000	0	0	0	0	0	0	0	0	0	0	932	100	-0.0734	0.1966	47.2	47.3	5390000000	4710000000	9450.2	22.4	19.1	41.5
10969	3	F01117	2.89	3.756	0.244	30/68	IPI:IPI00766645.3	0	R.IQQFDDGGS*DEEDIWEEK.H	Saps3	R.IQQFDDGGS*DEEDIWEEK.H	61.757	9	1000	0	0	0	0	0	0	0	0	0	0	932	62	-0.0734	0.1966	47.2	47.3	5390000000	4710000000	9530.2	22.2	19	41.2
11977	2	F01116	2.03	2.864	0.37	13/34	IPI:IPI00766645.3	0	R.IQQFDDGGS*DEEDIWEEK.H	Saps3	R.IQQFDDGGS*DEEDIWEEK.H	28.986	9	1000	0	0	0	0	0	0	0	0	0	0	1354	100	0.1684	0.2386	47.2	47.2	331000000	281000000	5660.9	7.286	5.727	13
11950	2	F01116	1.08	4.056	0.465	21/34	IPI:IPI00766645.3	0	R.I]QQFDDGGS*DEEDIWEEK@.H	Saps3	R.I]QQFDDGGS*DEEDIWEEK@.H	0.138	9	1000	0	0	0	0	0	0	0	0	0	0	1354	83	0.1684	0.2391	47.2	47.2	331000000	281000000	5756.2	7.1654	5.6321	12.8
11939	2	F01116	1.86	3.922	0.541	21/34	IPI:IPI00766645.3	0	R.IQQFDDGGS*DEEDIWEEK.H	Saps3	R.IQQFDDGGS*DEEDIWEEK.H	80.318	9	1000	0	0	0	0	0	0	0	0	0	0	1354	100	0.1684	0.2398	47.2	47.2	331000000	281000000	5863.7	7.034	5.5289	12.6
11922	2	F01116	1.08	4.142	0.49	22/34	IPI:IPI00766645.3	0	R.I]QQFDDGGS*DEEDIWEEK@.H	Saps3	R.I]QQFDDGGS*DEEDIWEEK@.H	0.67	9	1000	0	0	0	0	0	0	0	0	0	0	1354	100	0.1684	0.2401	47.2	47.2	331000000	281000000	5910	6.9789	5.4856	12.5
1772	3	F01126	2.01	2.098	0.016	21/52	IPI:IPI00766645.3	0	K.CTAPRT*PNSS*PEQR.T	Saps3	K.CTAPRT*PNSS*PEQR.T	12.364	6	2.185	10	0	0	0	0	0	0	0	0	0	51	13.9	0.1234	0.2434	11.3	11.3	889000000	751000000	4423.9	134.4	123.3	257.7
14539	3	F01121	0.88	4.539	0.533	30/76	IPI:IPI00766645.3	0	K.E]RIQQFDDGGS*DEEDIWEEK@.H	Saps3	K.E]RIQQFDDGGS*DEEDIWEEK@.H	1.852	11	1000	0	0	0	0	0	0	0	0	0	0	1320	96	-0.0613	0.2977	46.1	46.1	304000000	247000000	18453.3	2.9807	2.2722	5.253
2024	2	F01125	2.85	2.84	0	14/26	IPI:IPI00766645.3	0	K.C]TAPRT*PNSS*PEQR.T	Saps3	K.C]TAPRT*PNS*SPEQR.T	0.295	6	4.085	9	0	0	0	0	0	0	0	0	0	21	33.5	0.1148	0.3256	11.3	11.3	308000000	246000000	3884.4	46	42.5	88.5
2012	2	F01125	2.82	2.507	0.059	13/26	IPI:IPI00766645.3	0	K.CTAPRT*PNSS*PEQR.T	Saps3	K.CTAPRT*PNS*SPEQR.T	50.149	6	11.015	9	0	0	0	0	0	0	0	0	0	21	78.7	0.1148	0.3258	11.3	11.3	308000000	246000000	3857.6	46.3	42.8	89.1
12164	2	F01115	1.78	4.414	0.481	23/34	IPI:IPI00766645.3	0	R.I]QQFDDGGS*DEEDIWEEK@.H	Saps3	R.I]QQFDDGGS*DEEDIWEEK@.H	3.612	9	1000	0	0	0	0	0	0	0	0	0	0	1274	66.8	0.7147	0.3881	47	46.9	512000000	391000000	12405.5	5.1919	3.9085	9.1004
12170	2	F01115	3.65	4.372	0.577	23/34	IPI:IPI00766645.3	0	R.IQQFDDGGS*DEEDIWEEK.H	Saps3	R.IQQFDDGGS*DEEDIWEEK.H	98.407	9	1000	0	0	0	0	0	0	0	0	0	0	1274	91.5	0.7147	0.3881	47	46.9	512000000	391000000	12405.5	5.1919	3.9085	9.1004
12182	2	F01115	3.65	4.015	0.571	16/34	IPI:IPI00766645.3	0	R.IQQFDDGGS*DEEDIWEEK.H	Saps3	R.IQQFDDGGS*DEEDIWEEK.H	55.899	9	1000	0	0	0	0	0	0	0	0	0	0	1274	100	0.7147	0.3881	47	46.9	512000000	391000000	12412.6	5.1889	3.9062	9.0952
12179	2	F01115	1.48	3.973	0.519	19/34	IPI:IPI00766645.3	0	R.I]QQFDDGGS*DEEDIWEEK@.H	Saps3	R.I]QQFDDGGS*DEEDIWEEK@.H	0.67	9	1000	0	0	0	0	0	0	0	0	0	0	1274	35.9	0.7147	0.3881	47	46.9	512000000	391000000	12412.6	5.1889	3.9062	9.0952
1739	2	F01126	2.13	2.811	0.026	16/26	IPI:IPI00766645.3	0	K.CTAPRT*PNSS*PEQR.T	Saps3	K.CTAPRT*PNSS*PEQR.T	66.56	6	13.38	10	0	0	0	0	0	0	0	0	0	44	81.7	0.2821	0.3938	11.3	11.3	156000000	118000000	4460.1	23.9	19.6	43.5
1725	2	F01126	1.83	2.496	0.018	14/26	IPI:IPI00766645.3	0	K.C]TAPRT*PNSS*PEQR.T	Saps3	K.C]TAPRT*PNS*SPEQR.T	0.295	6	0	9	0	0	0	0	0	0	0	0	0	44	100	0.2821	0.3944	11.3	11.3	156000000	118000000	4316.2	24.7	20.3	45
1728	2	F01126	2.13	2.365	0.074	2017-12-26	IPI:IPI00766645.3	0	K.CTAPRT*PNSS*PEQR.T	Saps3	K.CTAPRT*PNSS*PEQR.T	66.56	6	11.015	10	9.34	0	0	0	0	0	0	0	0	44	100	0.2821	0.3944	11.3	11.3	156000000	118000000	4316.2	24.7	20.3	45
12178	3	F01115	2.86	3.904	0.491	27/68	IPI:IPI00766645.3	0	R.IQQFDDGGS*DEEDIWEEK.H	Saps3	R.IQQFDDGGS*DEEDIWEEK.H	61.757	9	1000	0	0	0	0	0	0	0	0	0	0	1277	22.7	0.5615	0.4645	47	47	1010000000	733000000	10539.2	12.5	9.0012	21.5
12583	3	F01114	1.58	4.513	0.441	27/68	IPI:IPI00766645.3	0	R.I]QQFDDGGS*DEEDIWEEK@.H	Saps3	R.I]QQFDDGGS*DEEDIWEEK@.H	3.62	9	1000	0	0	0	0	0	0	0	0	0	0	1179	15.6	0.4653	0.5226	46.8	46.8	2020000000	1400000000	15383.1	16.4	13.4	29.8
12586	2	F01114	2.04	3.873	0.369	19/34	IPI:IPI00766645.3	0	R.I]QQFDDGGS*DEEDIWEEK@.H	Saps3	R.I]QQFDDGGS*DEEDIWEEK@.H	0.138	9	1000	0	0	0	0	0	0	0	0	0	0	1180	19.5	-0.0712	0.6404	46.9	46.9	1140000000	734000000	18248	6.7526	5.3033	12.1
10428	3	F01121	0.63	3.805	0.039	28/116	IPI:IPI00766645.3	0	K.C]TAPRT*PNS*SPEQRTDQPSMPGDTSVNGPV.-	Saps3	K.C]TAPRTPNSS*PEQRT*DQPSMPGDTSVNGPV.-	3.739	10	0	15	4.16	0	0	0	0	0	0	0	0	1024	59.6	0.2857	0.7045	34.4	34.5	513000000	315000000	12237.3	5.3297	3.5929	8.9225
16574	3	F01114	2.08	2.714	0.012	25/120	IPI:IPI00766665.1	1	K.IYGCALPPGGSEGS*EDEDDDY*LPDNVTFAPK.D	Gpatch1	K.IYGCALPPGGS*EGS*EDEDDDYLPDNVTFAPK.D	38.062	11	4.98	14	3.701	0	0	0	0	0	0	0	0	1476	100	0.002	-0.0121	56.4	56.5	3250000000	3270000000	13075.4	7.4494	7.2964	14.7
16509	3	F01114	2.12	3.776	0.052	29/120	IPI:IPI00766665.1	1	K.IYGCALPPGGSEGS*EDEDDDY*LPDNVTFAPK.D	Gpatch1	K.IYGCALPPGGS*EGS*EDEDDDYLPDNVTFAPK.D	58.924	11	0.604	14	0	0	0	0	0	0	0	0	0	1476	62	0.002	-0.0116	56.4	56.5	3250000000	3270000000	12776.5	7.6237	7.4671	15.1
16492	3	F01114	2.18	3.61	0.058	27/120	IPI:IPI00766665.1	1	K.IYGCALPPGGSEGS*EDEDDDY*LPDNVTFAPK.D	Gpatch1	K.IYGCALPPGGS*EGS*EDEDDDYLPDNVTFAPK.D	53.361	11	0.604	14	1.115	0	0	0	0	0	0	0	0	1476	77.9	0.002	-0.0113	56.4	56.5	3250000000	3270000000	12590.2	7.7365	7.5776	15.3
16238	3	F01114	1.26	3.7	0.03	31/120	IPI:IPI00766665.1	1	K.I]YGCALPPGGS*EGS*EDEDDDYLPDNVTFAPK@.D	Gpatch1	K.I]YGCALPPGGS*EGS*EDEDDDYLPDNVTFAPK@.D	9.353	11	0	14	0.69	0	0	0	0	0	0	0	0	1476	22.8	0.002	-0.0109	56.4	56.5	3250000000	3270000000	12005.2	8.1135	7.9469	16.1
16195	3	F01114	1.6	3.404	0.008	25/120	IPI:IPI00766665.1	1	K.I]YGCALPPGGS*EGSEDEDDDY*LPDNVTFAPK@.D	Gpatch1	K.I]Y*GCALPPGGSEGS*EDEDDDYLPDNVTFAPK@.D	1.152	2	3.701	14	0	0	0	0	0	0	0	0	0	1476	24.4	0.002	-0.0109	56.4	56.5	3250000000	3270000000	12045.9	8.0861	7.92	16
16161	3	F01114	1.91	3.216	0.058	22/120	IPI:IPI00766665.1	1	K.IYGCALPPGGSEGS*EDEDDDY*LPDNVTFAPK.D	Gpatch1	K.IYGCALPPGGS*EGS*EDEDDDYLPDNVTFAPK.D	53.361	11	4.98	14	3.701	0	0	0	0	0	0	0	0	1476	100	0.002	-0.0109	56.4	56.5	3250000000	3270000000	12072.2	8.0685	7.9028	16
16222	3	F01114	2.46	2.84	0.192	29/120	IPI:IPI00766665.1	1	K.IYGCALPPGGS*EGS*EDEDDDYLPDNVTFAPK.D	Gpatch1	K.IYGCALPPGGS*EGS*EDEDDDYLPDNVTFAPK.D	64.707	11	18.957	14	18.978	0	0	0	0	0	0	0	0	1476	23.5	0.002	-0.0109	56.4	56.5	3250000000	3270000000	12012.6	8.1085	7.942	16.1
15581	3	F01115	1.55	3.706	0.138	30/120	IPI:IPI00766665.1	1	K.I]YGCALPPGGS*EGS*EDEDDDYLPDNVTFAPK@.D	Gpatch1	K.I]YGCALPPGGS*EGS*EDEDDDYLPDNVTFAPK@.D	14.974	11	1.286	14	6.63	0	0	0	0	0	0	0	0	1609	59.5	0.1819	0.2185	57.3	57.1	8060000000	6920000000	11193.4	13	11.1	24.1
15637	3	F01115	1.75	3.701	0.125	32/120	IPI:IPI00766665.1	1	K.IYGCALPPGGS*EGS*EDEDDDYLPDNVTFAPK.D	Gpatch1	K.IYGCALPPGGS*EGS*EDEDDDYLPDNVTFAPK.D	70.704	11	13.434	14	12.79	0	0	0	0	0	0	0	0	1609	21.3	0.1819	0.2185	57.3	57.1	8060000000	6920000000	11212.5	13	11.1	24.1
15606	3	F01115	1.87	3.422	0.028	30/120	IPI:IPI00766665.1	1	K.IYGCALPPGGS*EGSEDEDDDY*LPDNVTFAPK.D	Gpatch1	K.IYGCALPPGGS*EGS*EDEDDDYLPDNVTFAPK.D	42.923	11	4.98	14	3.701	0	0	0	0	0	0	0	0	1609	54	0.1819	0.2185	57.3	57.1	8060000000	6920000000	11192.4	13	11.1	24.1
15614	3	F01115	1.87	2.818	0.098	29/120	IPI:IPI00766665.1	1	K.IYGCALPPGGS*EGS*EDEDDDYLPDNVTFAPK.D	Gpatch1	K.IYGCALPPGGSEGS*EDEDDDY*LPDNVTFAPK.D	42.416	14	10.095	21	8.4	0	0	0	0	0	0	0	0	1609	23.1	0.1819	0.2185	57.3	57.1	8060000000	6920000000	11204.8	13	11.1	24.1
15580	3	F01115	1.86	2.769	0.007	24/120	IPI:IPI00766665.1	1	K.IYGCALPPGGSEGS*EDEDDDY*LPDNVTFAPK.D	Gpatch1	K.IYGCALPPGGS*EGSEDEDDDY*LPDNVTFAPK.D	24.665	11	3.696	21	12.236	0	0	0	0	0	0	0	0	1609	100	0.1819	0.2185	57.3	57.1	8060000000	6920000000	11193.4	13	11.1	24.1
15616	3	F01115	1.61	2.694	0.098	30/120	IPI:IPI00766665.1	1	K.I]YGCALPPGGS*EGS*EDEDDDYLPDNVTFAPK@.D	Gpatch1	K.I]YGCALPPGGS*EGS*EDEDDDYLPDNVTFAPK@.D	7.043	11	1.286	14	15.819	0	0	0	0	0	0	0	0	1609	21.9	0.1819	0.2185	57.3	57.1	8060000000	6920000000	11204.8	13	11.1	24.1
15876	3	F01115	1.8	3.121	0.076	30/120	IPI:IPI00766665.1	1	K.I]YGCALPPGGS*EGS*EDEDDDYLPDNVTFAPK@.D	Gpatch1	K.I]Y*GCALPPGGSEGS*EDEDDDYLPDNVTFAPK@.D	3.209	2	1.115	14	3.696	0	0	0	0	0	0	0	0	1609	27.4	0.1819	0.2189	57.3	57.1	8060000000	6920000000	11634.3	12.5	10.7	23.2
15945	3	F01115	2.09	3.42	0.014	26/120	IPI:IPI00766665.1	1	K.IYGCALPPGGS*EGS*EDEDDDYLPDNVTFAPK.D	Gpatch1	K.IYGCALPPGGS*EGS*EDEDDDYLPDNVTFAPK.D	70.704	11	36.701	14	3.701	0	0	0	0	0	0	0	0	1609	23.8	0.1819	0.2191	57.3	57.1	8060000000	6920000000	11769.4	12.4	10.6	22.9
15966	3	F01115	1.45	3.301	0.033	28/120	IPI:IPI00766665.1	1	K.I]YGCALPPGGSEGS*EDEDDDY*LPDNVTFAPK@.D	Gpatch1	K.I]YGCALPPGGS*EGS*EDEDDDYLPDNVTFAPK@.D	12.001	11	18.335	14	7.279	0	0	0	0	0	0	0	0	1609	25.5	0.1819	0.2191	57.3	57.1	8060000000	6920000000	11774.6	12.4	10.6	22.9
15986	3	F01115	2.08	2.401	0.002	24/120	IPI:IPI00766665.1	1	K.IYGCALPPGGS*EGS*EDEDDDYLPDNVTFAPK.D	Gpatch1	K.IYGCALPPGGSEGS*EDEDDDY*LPDNVTFAPK.D	52.773	14	3.696	21	8.4	0	0	0	0	0	0	0	0	1609	23	0.1819	0.2191	57.3	57.1	8060000000	6920000000	11829.2	12.3	10.5	22.8
16142	3	F01115	1.2	3.218	0.087	28/120	IPI:IPI00766665.1	1	K.IYGCALPPGGS*EGS*EDEDDDYLPDNVTFAPK.D	Gpatch1	K.IYGCALPPGGS*EGS*EDEDDDYLPDNVTFAPK.D	48.025	11	13.434	14	20.287	0	0	0	0	0	0	0	0	1609	82.5	0.1819	0.2193	57.3	57.1	8060000000	6920000000	12033.9	12.1	10.3	22.4
16214	3	F01115	-1.36	2.749	0.07	25/120	IPI:IPI00766665.1	1	K.IYGCALPPGGS*EGS*EDEDDDYLPDNVTFAPK.D	Gpatch1	K.IYGCALPPGGS*EGSEDEDDDY*LPDNVTFAPK.D	33.024	11	0	21	3.494	0	0	0	0	0	0	0	0	1609	100	0.1819	0.2195	57.3	57.1	8060000000	6920000000	12290.7	11.8	10.1	22
15803	4	F01115	2.13	2.8	0.103	33/180	IPI:IPI00766665.1	1	K.IYGCALPPGGS*EGSEDEDDDY*LPDNVTFAPK.D	Gpatch1	K.IY*GCALPPGGSEGSEDEDDDY*LPDNVTFAPK.D	40.384	2	10.849	21	3.796	0	0	0	0	0	0	0	0	1626	16.2	0.2691	0.326	57.2	57.1	5130000000	4090000000	10815.4	13.4	10.5	23.9
16561	3	F01126	1.49	2.628	0.156	25/80	IPI:IPI00766672.3	0	K.L]DHLSSSAPGS*PPDLLECAPK@.S	Rc3h1	K.L]DHLSSSAPGS*PPDLLECAPK@.S	1.457	11	2.017	0	0	0	0	0	0	0	0	0	0	2546	31.5	0.0043	-0.0469	47.7	47.7	555000000	574000000	20993.3	2.9904	3.7924	6.7828
9248	3	F01128	0.78	3.705	0.055	33/80	IPI:IPI00766672.3	0	K.TSSLHLSEDPEGGGDDS*DSQR.S	Rc3h1	K.TSSLHLSEDPEGGGDDS*DSQR.S	82.8	17	12.092	0	0	0	0	0	0	0	0	0	0	1253	4.989	-0.2873	0.0306	27.1	27.1	5410000000	5300000000	33277.8	27.5	32.2	59.7
9225	3	F01128	0.78	4.276	0.042	32/80	IPI:IPI00766672.3	0	K.TSSLHLSEDPEGGGDDS*DSQR.S	Rc3h1	K.TSSLHLSEDPEGGGDDS*DSQR.S	69.259	17	4.54	0	0	0	0	0	0	0	0	0	0	1253	2.2642	-0.2873	0.0308	27.1	27.1	5410000000	5300000000	32727.7	28	32.8	60.7
9191	3	F01128	0.96	4.078	0.001	37/80	IPI:IPI00766672.3	0	K.T]SSLHLSEDPEGGGDDSDS*QR.S	Rc3h1	K.T*]SSLHLSEDPEGGGDDSDSQR.S	13.458	1	0	0	0	0	0	0	0	0	0	0	0	1253	7.1836	-0.2873	0.031	27.1	27.1	5410000000	5290000000	31879	28.7	33.7	62.4
8634	3	F01121	1.62	3.727	0.017	27/96	IPI:IPI00766690.1	0	K.S]PDEATAADQESEDDLSAS*RTS*LER.Q	Farp1	K.S]PDEATAADQESEDDLS*AS*RTSLER.Q	7.467	17	0	19	0	0	0	0	0	0	0	0	0	895	5.778	-0.0989	-0.2245	29.7	29.7	2060000000	2400000000	29688	11	11.6	22.6
8669	3	F01121	0.91	3.444	0.013	26/96	IPI:IPI00766690.1	0	K.SPDEATAADQESEDDLSAS*RTS*LER.Q	Farp1	K.SPDEATAADQESEDDLSAS*RT*SLER.Q	58.516	19	4.085	21	0	0	0	0	0	0	0	0	0	895	40.8	-0.0989	-0.2242	29.7	29.7	2060000000	2400000000	29210.2	11.2	11.8	23
10719	3	F01119	1.08	3.361	0.007	24/64	IPI:IPI00766690.1	0	K.SNGPTPELLASS*PPDNK.S	Farp1	K.SNGPTPELLASS*PPDNK.S	84.94	12	6.591	0	0	0	0	0	0	0	0	0	0	1475	38.8	-0.1816	-0.2062	35.7	35.8	1260000000	1460000000	20435.2	7.8239	8.8779	16.7
10737	3	F01119	1.03	2.84	0.06	18/64	IPI:IPI00766690.1	0	K.SNGPTPELLASS*PPDNK.S	Farp1	K.SNGPTPELLASS*PPDNK.S	70.334	12	17.009	0	0	0	0	0	0	0	0	0	0	1475	16	-0.1816	-0.2062	35.7	35.8	1260000000	1450000000	20032.2	7.9813	9.0565	17
10236	3	F01120	1.2	3.78	0.04	24/64	IPI:IPI00766690.1	0	K.SNGPTPELLASS*PPDNK.S	Farp1	K.SNGPTPELLASS*PPDNK.S	63.436	12	6.591	0	0	0	0	0	0	0	0	0	0	1555	11.5	-0.1939	-0.1418	35.7	35.6	3590000000	3960000000	8091.6	23.8	30.4	54.2
12149	4	F01123	2.46	4.622	0.048	44/246	IPI:IPI00766690.1	0	K.S]NGPTPELLASSPPDNK@SPDEATAADQES*EDDLSASRTS*LER.Q	Farp1	K.S]NGPTPELLASSPPDNK@SPDEATAADQESEDDLS*ASRT*SLER.Q	4.65	34	3.494	38	0	0	0	0	0	0	0	0	0	1210	84.1	0.0501	-0.0747	42.9	43.1	631000000	665000000	14839.7	1.3192	1.7367	3.0559
10138	2	F01120	1.23	3.896	0.029	22/32	IPI:IPI00766690.1	0	K.S]NGPTPELLASS*PPDNK@.S	Farp1	K.S*]NGPTPELLASSPPDNK@.S	3.75	1	4.085	0	0	0	0	0	0	0	0	0	0	1546	75	-0.0599	-0.0072	35.6	35.8	2480000000	2490000000	9829.7	15	13.5	28.5
10193	2	F01120	1.89	3.421	0.01	17/32	IPI:IPI00766690.1	0	K.SNGPTPELLASS*PPDNK.S	Farp1	K.SNGPTPELLASS*PPDNK.S	71.806	12	0	0	0	0	0	0	0	0	0	0	0	1546	25.1	-0.0599	-0.0072	35.6	35.8	2480000000	2490000000	9817.4	15	13.5	28.5
6721	2	F01124	0.27	2.08	0.063	2017-10-16	IPI:IPI00766690.1	0	R.GSS*FRFS*GR.T	Farp1	R.GSS*FRFS*GR.T	36.381	3	0	7	38.189	0	0	0	0	0	0	0	0	464	29.5	0.0558	0.0512	26.9	26.9	483000000	466000000	6735.1	15.7	15.1	30.9
8880	2	F01116	1.51	2.163	0.089	16/26	IPI:IPI00766690.1	0	R.LGAPENSGIS*T*LER.G	Farp1	R.LGAPENSGIS*T*LER.G	76.927	10	24.243	11	31.275	0	0	0	0	0	0	0	0	947	22.2	0.3196	0.0631	37.4	37.4	2360000000	2260000000	5654.1	60.2	48.3	108.5
6254	2	F01117	1.75	1.944	0.294	18/28	IPI:IPI00766690.1	0	R.S*LVSQPTAPNSEVPK.Q	Farp1	R.S*LVSQPTAPNSEVPK.Q	52.495	1	14.966	0	0	0	0	0	0	0	0	0	0	438	91.5	0.543	0.1143	31.2	31.3	220000000	203000000	5062.4	11.9	8.164	20.1
10760	2	F01119	0.96	3.927	0.024	24/32	IPI:IPI00766690.1	0	K.SNGPTPELLASS*PPDNK.S	Farp1	K.SNGPTPELLASS*PPDNK.S	98.407	12	9.34	0	0	0	0	0	0	0	0	0	0	1483	66.9	0.4289	0.1247	35.7	35.6	1280000000	1170000000	23608.2	7.9832	5.2476	13.2
9669	3	F01120	0.85	3.187	0.091	26/52	IPI:IPI00766690.1	0	R.LGAPENSGIST*LER.G	Farp1	R.LGAPENSGIST*LER.G	55.975	11	6.591	0	0	0	0	0	0	0	0	0	0	1459	5.7674	0.3484	0.17	34	34.1	2990000000	2660000000	7957.6	58.3	45.8	104.2
9604	3	F01120	1.05	3.763	0.064	27/52	IPI:IPI00766690.1	0	R.L]GAPENSGIST*LER.G	Farp1	R.L]GAPENS*GISTLER.G	4.12	7	2.806	0	0	0	0	0	0	0	0	0	0	1459	11.5	0.3484	0.1701	34	34.1	2990000000	2660000000	8090	57.4	45.1	102.4
8312	3	F01121	1.63	4.571	0.033	36/96	IPI:IPI00766690.1	0	K.SPDEATAADQES*EDDLSASRTS*LER.Q	Farp1	K.SPDEATAADQES*EDDLSASRTS*LER.Q	63.883	12	21.528	22	3.696	0	0	0	0	0	0	0	0	873	11.9	-0.3432	0.1774	28.6	28.6	4870000000	4300000000	23342.8	28.7	36.4	65.1
8813	3	F01125	0.6	3.491	0.009	22/96	IPI:IPI00766690.1	0	K.SPDEATAADQESEDDLSASRTS*LER.Q	Farp1	K.SPDEATAADQESEDDLSASRT*SLER.Q	45.878	21	0	0	0	0	0	0	0	0	0	0	0	934	16.4	0.3137	0.1799	30.5	30.5	1130000000	998000000	28158.3	6.4286	5.3717	11.8
8768	3	F01125	0.74	3.123	0.001	23/96	IPI:IPI00766690.1	0	K.S]PDEATAADQESEDDLSAS*RTSLER.Q	Farp1	K.S]PDEATAADQES*EDDLSASRTSLER.Q	0.506	12	2.013	0	0	0	0	0	0	0	0	0	0	934	45.2	0.3137	0.1799	30.5	30.5	1130000000	998000000	27956.2	6.4751	5.4105	11.9
8792	3	F01125	0.89	3	0.01	23/96	IPI:IPI00766690.1	0	K.S]PDEATAADQESEDDLSASRTS*LER.Q	Farp1	K.S]PDEATAADQES*EDDLSASRTSLER.Q	0.506	12	2.241	0	0	0	0	0	0	0	0	0	0	934	11.8	0.3137	0.1799	30.5	30.5	1130000000	998000000	28023	6.4596	5.3976	11.9
8267	3	F01121	1.24	3.58	0.013	28/96	IPI:IPI00766690.1	0	K.SPDEATAADQES*EDDLSASRTS*LER.Q	Farp1	K.SPDEATAADQES*EDDLSAS*RTSLER.Q	78.378	12	8.913	19	0	0	0	0	0	0	0	0	0	873	11.8	-0.3432	0.1804	28.6	28.6	4870000000	4300000000	18167.2	36.9	46.8	83.6
8258	3	F01121	2.13	3.38	0.011	27/96	IPI:IPI00766690.1	0	K.S]PDEATAADQES*EDDLSASRT*SLER.Q	Farp1	K.S]PDEATAADQESEDDLSASRT*S*LER.Q	1.974	21	1.809	22	1.809	0	0	0	0	0	0	0	0	873	15.2	-0.3432	0.1808	28.6	28.6	4870000000	4290000000	17395.1	38.5	48.8	87.3
9238	3	F01126	1.06	4.401	0.054	34/96	IPI:IPI00766690.1	0	K.S]PDEATAADQESEDDLSASRTS*LER.Q	Farp1	K.S]PDEATAADQESEDDLSASRT*SLER.Q	0.039	21	0	0	0	0	0	0	0	0	0	0	0	1296	68.9	0.513	0.1826	30.5	30.5	1600000000	1410000000	37918.6	6.8563	5.1621	12
9250	3	F01126	1.4	3.671	0.07	25/96	IPI:IPI00766690.1	0	K.S]PDEATAADQESEDDLSASRTS*LER.Q	Farp1	K.S]PDEATAADQESEDDLSASRTS*LER.Q	0.991	22	0	0	0	0	0	0	0	0	0	0	0	1296	11.4	0.513	0.1827	30.5	30.5	1600000000	1410000000	37973.1	6.8464	5.1547	12
9291	3	F01126	2.01	2.539	0.022	21/96	IPI:IPI00766690.1	0	K.SPDEATAADQESEDDLSASRTS*LER.Q	Farp1	K.SPDEATAADQESEDDLSASRT*SLER.Q	26.52	21	0	0	0	0	0	0	0	0	0	0	0	1296	13.9	0.513	0.1829	30.5	30.5	1600000000	1410000000	38092	6.8251	5.1386	12
7022	3	F01123	0.85	5.001	0.015	29/96	IPI:IPI00766690.1	0	K.S]PDEATAADQES*EDDLSASRTS*LER.Q	Farp1	K.S*]PDEAT*AADQESEDDLSASRTSLER.Q	9.042	1	7.549	6	1.251	0	0	0	0	0	0	0	0	531	60.6	1.2369	0.1848	28.7	28.5	161000000	142000000	9047.3	3.81	2.3711	6.1811
12003	3	F01127	2.02	3.208	0.04	21/76	IPI:IPI00766690.1	0	K.IHS*T*RSLVSQPTAPNSEVPK.Q	Farp1	K.IHS*T*RSLVSQPTAPNSEVPK.Q	66.76	3	7.971	4	4.085	0	0	0	0	0	0	0	0	1810	17.9	-0.0137	0.1993	34.2	34.3	1830000000	1600000000	21681.6	12.5	11.1	23.6
16698	3	F01119	1.68	3.915	0.14	28/64	IPI:IPI00766690.1	0	K.Q]AS*PLISPLLNDQACPR.T	Farp1	K.Q]ASPLIS*PLLNDQACPR.T	1.354	7	2.185	0	0	0	0	0	0	0	0	0	0	2503	12.8	0.4319	0.2039	50.4	50.4	2410000000	2090000000	16688	14	9.12	23.1
16685	3	F01119	1.34	3.817	0.042	26/64	IPI:IPI00766690.1	0	K.QAS*PLISPLLNDQACPR.T	Farp1	K.QAS*PLISPLLNDQACPR.T	99.392	3	11.721	0	0	0	0	0	0	0	0	0	0	2503	16.5	0.4319	0.2039	50.4	50.4	2410000000	2090000000	16705.6	14	9.1104	23.1
5102	3	F01120	-0.03	3.917	0.298	30/76	IPI:IPI00766690.1	0	K.S]PDEATAADQES*EDDLSASR.T	Farp1	K.S]PDEATAADQES*EDDLSASR.T	6.933	12	1.286	0	0	0	0	0	0	0	0	0	0	655	40.5	0.3523	0.209	22.3	22.2	1460000000	1260000000	8693.2	43.5	36.3	79.8
12347	3	F01128	1.88	4.369	0.021	27/76	IPI:IPI00766690.1	0	K.I]HS*TRS*LVSQPTAPNSEVPK@.Q	Farp1	K.I]HSTRSLVS*QPTAPNS*EVPK@.Q	7.103	9	7.971	16	2.949	0	0	0	0	0	0	0	0	1609	3.8468	0.2624	0.2223	34.3	34.3	8570000000	7350000000	22376.8	61.3	58.3	119.6
12351	3	F01128	2.21	3.461	0.009	23/76	IPI:IPI00766690.1	0	K.IHS*TRS*LVSQPTAPNSEVPK.Q	Farp1	K.IHS*T*RSLVSQPTAPNSEVPK.Q	73.448	3	2.806	4	4.085	0	0	0	0	0	0	0	0	1609	9.0075	0.2624	0.2223	34.3	34.3	8570000000	7350000000	22376.8	61.3	58.3	119.6
9583	2	F01120	1.36	3.487	0.088	16/26	IPI:IPI00766690.1	0	R.LGAPENSGIST*LER.G	Farp1	R.LGAPENSGIST*LER.G	117.022	11	9.34	0	0	0	0	0	0	0	0	0	0	1452	13.8	0.261	0.2411	34	34	52100000000	44100000000	10178.9	779.7	650.7	1430.4
9568	2	F01120	0.71	2.911	0.122	15/26	IPI:IPI00766690.1	0	R.L]GAPENSGIST*LER.G	Farp1	R.L]GAPENS*GISTLER.G	0.295	7	0	0	0	0	0	0	0	0	0	0	0	1452	21.8	0.261	0.2411	34	34	52100000000	44100000000	10228.2	776	647.5	1423.5
15861	4	F01127	1.41	6.017	0.018	47/246	IPI:IPI00766690.1	0	K.S]NGPTPELLASSPPDNK@SPDEATAADQESEDDLSAS*RTSLER.Q	Farp1	K.S]NGPTPELLASSPPDNK@SPDEATAADQESEDDLS*ASRTSLER.Q	5.842	34	0	0	0	0	0	0	0	0	0	0	0	2420	88.5	0.6238	0.287	43.3	0	201000000	165000000	21528.9	1.4526	0	1.4526
12839	4	F01124	1.25	3.781	0.052	38/246	IPI:IPI00766690.1	0	K.S]NGPTPELLASSPPDNK@SPDEATAADQES*EDDLSAS*RTSLER.Q	Farp1	K.S]NGPTPELLAS*S*PPDNK@SPDEATAADQESEDDLSASRTSLER.Q	4.731	11	13.378	12	0.738	0	0	0	0	0	0	0	0	1546	6.6213	0.3314	0.2905	42.6	42.5	5680000000	4640000000	22192.2	10.7	11.4	22.2
12731	4	F01124	1.24	3.568	0.054	41/246	IPI:IPI00766690.1	0	K.S]NGPTPELLASSPPDNK@SPDEATAADQES*EDDLSASRTS*LER.Q	Farp1	K.S]NGPTPELLASSPPDNK@SPDEATAADQES*EDDLSASRTS*LER.Q	16.255	29	3.701	39	7.71	0	0	0	0	0	0	0	0	1546	9.7596	0.3314	0.2905	42.6	42.5	5680000000	4640000000	22192.4	10.7	11.4	22.2
12728	4	F01124	1.24	4.693	0.024	47/246	IPI:IPI00766690.1	0	K.S]NGPTPELLASSPPDNK@SPDEATAADQES*EDDLSASRTS*LER.Q	Farp1	K.S]NGPTPELLASSPPDNK@S*PDEATAADQESEDDLSASRT*SLER.Q	1.795	18	0	38	0	0	0	0	0	0	0	0	0	1546	23.7	0.3314	0.2906	42.6	42.5	5680000000	4640000000	22256.7	10.7	11.4	22.1
12921	4	F01124	1.54	4.789	0.015	35/246	IPI:IPI00766690.1	0	K.SNGPTPELLASSPPDNKSPDEAT*AADQESEDDLSASRTS*LER.Q	Farp1	K.SNGPTPELLASSPPDNKSPDEATAADQESEDDLS*ASRTS*LER.Q	34.793	34	10.095	39	0	0	0	0	0	0	0	0	0	1546	6.87	0.3314	0.2907	42.6	42.5	5680000000	4640000000	22875	10.4	11.1	21.5
13124	4	F01124	0.58	4.592	0.011	39/246	IPI:IPI00766690.1	0	K.SNGPTPELLASS*PPDNKSPDEATAADQESEDDLSASRTS*LER.Q	Farp1	K.SNGPTPELLASS*PPDNKS*PDEATAADQESEDDLSASRTSLER.Q	43.469	12	5.75	18	4.691	0	0	0	0	0	0	0	0	1546	25.2	0.3314	0.2908	42.6	42.5	5680000000	4640000000	23232.2	10.3	10.9	21.2
8708	2	F01115	2.07	3.801	0.17	17/26	IPI:IPI00766690.1	0	R.LGAPENSGIS*T*LER.G	Farp1	R.LGAPENSGIS*T*LER.G	96.171	10	24.243	11	20.167	0	0	0	0	0	0	0	0	832	20.2	0.3819	0.2911	37.1	37.1	2170000000	1770000000	10842	31.4	24.1	55.5
5124	2	F01120	1.82	5.951	0.294	25/38	IPI:IPI00766690.1	0	K.SPDEATAADQES*EDDLSASR.T	Farp1	K.SPDEATAADQES*EDDLSASR.T	177.833	12	87.265	0	0	0	0	0	0	0	0	0	0	659	59.2	-0.0355	0.294	22.2	22.2	710000000	579000000	8205.5	27.7	29.6	57.2
5304	2	F01119	1.69	4.84	0.322	25/38	IPI:IPI00766690.1	0	K.SPDEATAADQES*EDDLSASR.T	Farp1	K.SPDEATAADQES*EDDLSASR.T	135.018	12	81.692	0	0	0	0	0	0	0	0	0	0	434	22.5	0.2822	0.326	22.4	22.4	868000000	692000000	11887.9	21.6	18	39.6
8038	2	F01126	1.17	3.416	0.332	20/30	IPI:IPI00766690.1	0	K.V]CTLEPGPRQS*PALSK@.S	Farp1	K.V]CT*LEPGPRQSPALSK@.S	4.359	3	8.463	0	0	0	0	0	0	0	0	0	0	1111	21.4	0.1497	0.3325	27.5	27.6	1530000000	1210000000	28818.5	14.4	12.1	26.5
8039	2	F01126	1.83	2.926	0.258	16/30	IPI:IPI00766690.1	0	K.VCTLEPGPRQS*PALSK.S	Farp1	K.VCTLEPGPRQS*PALSK.S	75.739	11	48.315	0	0	0	0	0	0	0	0	0	0	1111	9.318	0.1497	0.3325	27.5	27.6	1530000000	1210000000	28818.5	14.4	12.1	26.5
5301	3	F01119	-1.6	4.569	0.29	34/76	IPI:IPI00766690.1	0	K.S]PDEATAADQES*EDDLSASR.T	Farp1	K.S]PDEATAADQES*EDDLSASR.T	1.73	12	1.115	0	0	0	0	0	0	0	0	0	0	431	5.6748	0.3158	0.3646	22.4	22.4	1900000000	1480000000	10540.2	45.2	36.3	81.5
5287	3	F01119	-1.64	4.095	0.418	29/76	IPI:IPI00766690.1	0	K.SPDEATAADQES*EDDLSASR.T	Farp1	K.SPDEATAADQES*EDDLSASR.T	94.958	12	60.358	0	0	0	0	0	0	0	0	0	0	431	28.7	0.3158	0.3646	22.4	22.4	1900000000	1480000000	10531.6	45.2	36.3	81.6
16706	2	F01119	2.83	3.625	0.477	18/32	IPI:IPI00766690.1	0	K.Q]AS*PLISPLLNDQACPR.T	Farp1	K.Q]ASPLIS*PLLNDQACPR.T	0.167	7	0	0	0	0	0	0	0	0	0	0	0	2507	32.9	0.0759	0.4019	50.4	50.4	1630000000	1230000000	21203.5	7.314	6.9389	14.3
7402	2	F01116	0.71	2.92	0.003	15/26	IPI:IPI00766690.1	0	R.LGAPENS*GIS*TLER.G	Farp1	R.LGAPENS*GIS*TLER.G	76.927	7	20.167	10	9.34	0	0	0	0	0	0	0	0	724	72.1	0.2843	0.4246	32.8	32.8	611000000	455000000	5003.3	19.9	16.3	36.2
11256	4	F01123	1.87	3.552	0.295	42/216	IPI:IPI00766690.1	0	K.S]NGPTPELLASSPPDNK@SPDEATAADQES*EDDLSASR.T	Farp1	K.S]NGPTPELLASSPPDNK@SPDEATAADQESEDDLS*ASR.T	11.146	34	0	0	0	0	0	0	0	0	0	0	0	1069	9.8397	0.0401	0.5024	40.8	40.8	1830000000	1290000000	12743.3	13	12.7	25.7
11245	3	F01123	1.41	4.914	0.077	38/144	IPI:IPI00766690.1	0	K.S]NGPTPELLASSPPDNK@SPDEATAADQES*EDDLSASR.T	Farp1	K.S]NGPTPELLASSPPDNK@S*PDEATAADQESEDDLSASR.T	3.171	18	1.127	0	0	0	0	0	0	0	0	0	0	1064	32	0.2737	0.6245	40.7	40.8	733000000	476000000	13830.1	5.5652	2.6118	8.177
11248	3	F01123	1.42	4.765	0.074	33/144	IPI:IPI00766690.1	0	K.SNGPTPELLASSPPDNKSPDEATAADQES*EDDLSASR.T	Farp1	K.SNGPTPELLASSPPDNKSPDEAT*AADQESEDDLSASR.T	68.93	23	1.728	0	0	0	0	0	0	0	0	0	0	1064	30.2	0.2737	0.6245	40.7	40.8	733000000	476000000	13830.1	5.5652	2.6118	8.177
11216	3	F01123	1.28	4.695	0.072	30/144	IPI:IPI00766690.1	0	K.S]NGPTPELLASSPPDNK@SPDEAT*AADQESEDDLSASR.T	Farp1	K.S]NGPTPELLASSPPDNK@SPDEATAADQES*EDDLSASR.T	22.241	29	2.806	0	0	0	0	0	0	0	0	0	0	1064	17.4	0.2737	0.6255	40.7	40.8	731000000	474000000	13494.9	5.7034	2.6767	8.3801
12378	4	F01123	0.34	4.953	0.021	41/246	IPI:IPI00766690.1	0	K.S]NGPTPELLASSPPDNK@SPDEATAADQES*EDDLS*ASRTSLER.Q	Farp1	K.S]NGPTPELLASSPPDNK@SPDEATAADQESEDDLS*ASRT*SLER.Q	27.618	34	0	38	0	0	0	0	0	0	0	0	0	1210	100	0.2733	0.6498	43.7	43.6	787000000	501000000	14483.1	5.3387	1.254	6.5928
11983	4	F01124	2.04	3.676	0.121	42/216	IPI:IPI00766690.1	0	K.S]NGPTPELLASSPPDNK@SPDEATAADQES*EDDLSASR.T	Farp1	K.S]NGPTPELLASS*PPDNK@SPDEATAADQESEDDLSASR.T	6.11	12	5.75	0	0	0	0	0	0	0	0	0	0	1377	8.9641	0.0437	0.697	40.6	40.8	1970000000	1220000000	24714.2	7.5889	4.1021	11.7
12320	3	F01116	1.11	3.151	0.388	27/64	IPI:IPI00766690.1	0	K.Q]AS*PLIS*PLLNDQACPR.T	Farp1	K.Q]AS*PLIS*PLLNDQACPR.T	1.303	3	1000	7	1000	0	0	0	0	0	0	0	0	1397	100	0.084	0.7949	48.5	48.5	338000000	195000000	3506.6	7.1858	4.1339	11.3
12368	3	F01116	1.05	2.531	0.316	21/64	IPI:IPI00766690.1	0	K.Q]AS*PLIS*PLLNDQACPR.T	Farp1	K.Q]AS*PLIS*PLLNDQACPR.T	1.303	3	1000	7	1000	0	0	0	0	0	0	0	0	1397	100	0.084	0.7949	48.5	48.5	338000000	195000000	3491.2	7.2176	4.1522	11.4
13521	4	F01119	1.47	5.097	0.031	46/240	IPI:IPI00766690.1	0	R.S]LVSQPTAPNSEVPK@QSPQS*AS*LTFGEGTESPSAQSCQQAK@.E	Farp1	R.S]LVSQPTAPNSEVPK@QS*PQSASLT*FGEGTESPSAQSCQQAK@.E	13.997	17	9.888	24	0.706	0	0	0	0	0	0	0	0	1975	77.2	0.0405	0.8831	42.5	42.5	689000000	374000000	26298.8	3.4769	1.3357	4.8127
16636	4	F01130	1.63	4.059	0.341	43/162	IPI:IPI00766715.1	1	K.E]DDDVIVNK@PHVS*DEEEEEPPFYHHPFK@.L	-	K.E]DDDVIVNK@PHVSDEEEEEPPFY*HHPFK@.L	5.406	23	1.88	0	0	0	0	0	0	0	0	0	0	1607	23.8	0.5348	0.1326	43.5	43.6	377000000	344000000	39934.6	1.4904	1.3542	2.8446
15846	3	F01126	1.65	2.689	0.058	20/60	IPI:IPI00766722.1	0	K.L]RLESEGS*PETLTNLK@.K	LOC688570	K.L]RLES*EGSPETLTNLK@.K	0.685	5	7.971	0	0	0	0	0	0	0	0	0	0	2447	28.6	-0.3795	-0.1538	45.9	45.9	806000000	896000000	17539.6	6.576	8.5549	15.1
10097	2	F01117	1.54	2.083	0.312	2017-12-22	IPI:IPI00766722.1	0	R.W]LDES*DAEM#ELR.A	LOC688570	R.W]LDES*DAEM#ELR.A	7.168	5	1000	0	0	0	0	0	0	0	0	0	0	865	100	-0.0991	0.0017	43.9	44.1	322000000	321000000	4595	7.4595	7.9899	15.4
13923	2	F01118	0.97	2.947	0.499	17/22	IPI:IPI00766722.1	0	R.W]LDES*DAEMELR.A	LOC688570	R.W]LDES*DAEMELR.A	1.715	5	1000	0	0	0	0	0	0	0	0	0	0	1590	3.7146	0.0292	0.0976	48.4	48.4	135000000000	126000000000	17838.7	615.2	602.9	1218.1
13924	2	F01118	1.79	2.803	0.452	15/22	IPI:IPI00766722.1	0	R.WLDES*DAEMELR.A	LOC688570	R.WLDES*DAEMELR.A	87.149	5	1000	0	0	0	0	0	0	0	0	0	0	1590	5.8061	0.0292	0.0976	48.4	48.4	135000000000	126000000000	17838.7	615.2	602.9	1218.1
11256	2	F01117	0.69	2.296	0.43	14/22	IPI:IPI00766722.1	0	R.W]LDES*DAEMELR.A	LOC688570	R.W]LDES*DAEMELR.A	7.168	5	1000	0	0	0	0	0	0	0	0	0	0	955	100	-0.1012	0.1342	48.3	48.5	1100000000	999000000	3942.2	17.6	16.8	34.3
11196	2	F01117	0.49	2.684	0.46	15/22	IPI:IPI00766722.1	0	R.W]LDES*DAEMELR.A	LOC688570	R.W]LDES*DAEMELR.A	7.168	5	1000	0	0	0	0	0	0	0	0	0	0	955	69.5	-0.1012	0.1351	48.3	48.5	1070000000	978000000	4231.1	16.4	15.6	32
11175	2	F01117	0.65	2.068	0.356	14/22	IPI:IPI00766722.1	0	R.WLDES*DAEMELR.A	LOC688570	R.WLDES*DAEMELR.A	34.773	5	1000	0	0	0	0	0	0	0	0	0	0	955	78.3	-0.1012	0.1351	48.3	48.5	1070000000	978000000	4502.8	15.4	14.7	30
12236	2	F01118	2.13	2.747	0.334	15/22	IPI:IPI00766722.1	0	R.WLDES*DAEM#ELR.A	LOC688570	R.WLDES*DAEM#ELR.A	50.194	5	1000	0	0	0	0	0	0	0	0	0	0	1359	11.2	0.0555	0.1487	44.5	44.1	51400000000	46400000000	13674.1	182.7	175.8	358.5
12219	2	F01118	1.92	2.74	0.354	14/22	IPI:IPI00766722.1	0	R.W]LDES*DAEM#ELR.A	LOC688570	R.W]LDES*DAEM#ELR.A	1.715	5	1000	0	0	0	0	0	0	0	0	0	0	1359	21.8	0.0555	0.1487	44.5	44.1	51400000000	46400000000	13870.6	180.1	173.3	353.4
16894	3	F01127	0.57	2.774	0.014	18/60	IPI:IPI00766722.1	0	K.L]RLESEGS*PETLTNLK@.K	LOC688570	K.L]RLES*EGSPETLTNLK@.K	1.578	5	2.806	0	0	0	0	0	0	0	0	0	0	2546	66.2	-0.7727	0.149	45.9	46	982000000	886000000	24958.4	4.8466	3.2989	8.1456
15772	2	F01119	0.96	3.094	0.407	16/22	IPI:IPI00766722.1	0	R.WLDES*DAEMELR.A	LOC688570	R.WLDES*DAEMELR.A	58.699	5	1000	0	0	0	0	0	0	0	0	0	0	2362	4.8387	0.0555	0.1726	48.2	48.2	37300000000	33100000000	17340.1	174.5	167.9	342.3
15899	2	F01119	1.01	2.08	0.269	2017-12-22	IPI:IPI00766722.1	0	R.WLDES*DAEMELR.A	LOC688570	R.WLDES*DAEMELR.A	67.704	5	1000	0	0	0	0	0	0	0	0	0	0	2362	11.8	0.0555	0.1726	48.2	48.2	37300000000	33100000000	16634.6	181.9	175	356.9
14030	2	F01119	1.9	2.129	0.231	2017-10-22	IPI:IPI00766722.1	0	R.WLDES*DAEM#ELR.A	LOC688570	R.WLDES*DAEM#ELR.A	27.914	5	1000	0	0	0	0	0	0	0	0	0	0	2074	7.2968	0.2121	0.1985	43.9	43.9	12300000000	10700000000	18578.2	63.6	54.9	118.4
14050	2	F01119	1.5	3.338	0.489	16/22	IPI:IPI00766722.1	0	R.W]LDES*DAEM#ELR.A	LOC688570	R.W]LDES*DAEM#ELR.A	0.435	5	1000	0	0	0	0	0	0	0	0	0	0	2074	5.1759	0.2121	0.1986	43.9	43.9	12300000000	10700000000	18286.3	64.6	55.7	120.3
14051	2	F01119	1.9	2.933	0.362	17/22	IPI:IPI00766722.1	0	R.WLDES*DAEM#ELR.A	LOC688570	R.WLDES*DAEM#ELR.A	77.192	5	1000	0	0	0	0	0	0	0	0	0	0	2074	6.4926	0.2121	0.1986	43.9	43.9	12300000000	10700000000	18286.3	64.6	55.7	120.3
20388	3	F01131	1.1	3.512	0.385	25/88	IPI:IPI00766722.1	0	K.RPLFLAPDFDRWLDES*DAEM#ELR.A	LOC688570	K.RPLFLAPDFDRWLDES*DAEM#ELR.A	46.971	16	1000	0	0	0	0	0	0	0	0	0	0	922	100	0.3345	0.2491	71.9	71.8	3960000000	3330000000	2950.9	24.9	17.1	42
20693	3	F01131	2.21	2.275	0.169	17/88	IPI:IPI00766722.1	0	K.R]PLFLAPDFDRWLDES*DAEM#ELR.A	LOC688570	K.R]PLFLAPDFDRWLDES*DAEM#ELR.A	0.304	16	1000	0	0	0	0	0	0	0	0	0	0	922	100	0.3345	0.2491	71.9	71.8	3960000000	3330000000	2943	24.9	17.1	42.1
20504	3	F01131	1.78	2.68	0.196	24/88	IPI:IPI00766722.1	0	K.RPLFLAPDFDRWLDES*DAEM#ELR.A	LOC688570	K.RPLFLAPDFDRWLDES*DAEM#ELR.A	52.769	16	1000	0	0	0	0	0	0	0	0	0	0	922	74.9	0.3345	0.2492	71.9	71.8	3960000000	3330000000	2897.3	25.3	17.4	42.7
20470	3	F01131	1.76	2.606	0.183	27/88	IPI:IPI00766722.1	0	K.R]PLFLAPDFDRWLDES*DAEM#ELR.A	LOC688570	K.R]PLFLAPDFDRWLDES*DAEM#ELR.A	0.082	16	1000	0	0	0	0	0	0	0	0	0	0	922	87.4	0.3345	0.2492	71.9	71.8	3960000000	3330000000	2900	25.3	17.4	42.7
13113	2	F01114	0.98	2.398	0.474	2017-12-22	IPI:IPI00766722.1	0	R.W]LDES*DAEMELR.A	LOC688570	R.W]LDES*DAEMELR.A	16.093	5	1000	0	0	0	0	0	0	0	0	0	0	1240	42	0.5041	0.2608	48.1	48.1	1090000000	907000000	15707.5	7.417	5.2299	12.6
13137	2	F01114	1.79	2.437	0.37	13/22	IPI:IPI00766722.1	0	R.W]LDES*DAEMELR.A	LOC688570	R.W]LDES*DAEMELR.A	16.093	5	1000	0	0	0	0	0	0	0	0	0	0	1240	55.5	0.5041	0.2612	48.1	48.1	1090000000	907000000	15560.1	7.4873	5.2794	12.8
20433	4	F01131	1.69	3.292	0.144	31/132	IPI:IPI00766722.1	0	K.R]PLFLAPDFDRWLDES*DAEM#ELR.A	LOC688570	K.R]PLFLAPDFDRWLDES*DAEM#ELR.A	0.397	16	1000	0	0	0	0	0	0	0	0	0	0	926	100	0.2327	0.272	71.9	71.9	2330000000	1930000000	2472	18.5	17	35.5
20460	4	F01131	1.82	3.207	0.231	31/132	IPI:IPI00766722.1	0	K.R]PLFLAPDFDRWLDES*DAEM#ELR.A	LOC688570	K.R]PLFLAPDFDRWLDES*DAEM#ELR.A	0.397	16	1000	0	0	0	0	0	0	0	0	0	0	926	100	0.2327	0.272	71.9	71.9	2330000000	1930000000	2457.7	18.6	17.1	35.8
20569	4	F01131	1.98	2.872	0.145	36/132	IPI:IPI00766722.1	0	K.RPLFLAPDFDRWLDES*DAEM#ELR.A	LOC688570	K.RPLFLAPDFDRWLDES*DAEM#ELR.A	41.418	16	1000	0	0	0	0	0	0	0	0	0	0	926	42.7	0.2327	0.272	71.9	71.9	2330000000	1930000000	2470	18.6	17	35.6
28525	3	F01130	1.76	3.589	0.454	28/88	IPI:IPI00766722.1	0	K.RPLFLAPDFDRWLDES*DAEM#ELR.A	LOC688570	K.RPLFLAPDFDRWLDES*DAEM#ELR.A	58.835	16	1000	0	0	0	0	0	0	0	0	0	0	3017	2.3744	0.2654	0.2916	71	71	243000000000	199000000000	53261.7	152.2	130	282.3
28261	3	F01130	1.73	3.256	0.314	28/88	IPI:IPI00766722.1	0	K.R]PLFLAPDFDRWLDES*DAEM#ELR.A	LOC688570	K.R]PLFLAPDFDRWLDES*DAEM#ELR.A	0.082	16	1000	0	0	0	0	0	0	0	0	0	0	3017	1.1716	0.2654	0.2916	71	71	243000000000	199000000000	49795.6	162.8	139.1	301.9
28762	3	F01130	0.2	2.957	0.272	23/88	IPI:IPI00766722.1	0	K.R]PLFLAPDFDRWLDES*DAEM#ELR.A	LOC688570	K.R]PLFLAPDFDRWLDES*DAEM#ELR.A	4.511	16	1000	0	0	0	0	0	0	0	0	0	0	3017	6.5187	0.2654	0.2916	71	71	243000000000	199000000000	53871	150.5	128.6	279.1
21126	4	F01131	2.31	3.587	0.119	37/132	IPI:IPI00766722.1	0	K.R]PLFLAPDFDRWLDES*DAEMELR.A	LOC688570	K.R]PLFLAPDFDRWLDES*DAEMELR.A	0.382	16	1000	0	0	0	0	0	0	0	0	0	0	985	100	0.5424	0.3255	74.2	74.3	1980000000	1580000000	2345.5	22.3	21.8	44.1
21176	4	F01131	1.91	3.184	0.266	37/132	IPI:IPI00766722.1	0	K.RPLFLAPDFDRWLDES*DAEMELR.A	LOC688570	K.RPLFLAPDFDRWLDES*DAEMELR.A	67.076	16	1000	0	0	0	0	0	0	0	0	0	0	985	40.2	0.5424	0.3255	74.2	74.3	1980000000	1580000000	2323.9	22.5	22	44.5
21276	4	F01131	1.75	2.801	0.179	33/132	IPI:IPI00766722.1	0	K.R]PLFLAPDFDRWLDES*DAEMELR.A	LOC688570	K.R]PLFLAPDFDRWLDES*DAEMELR.A	0.15	16	1000	0	0	0	0	0	0	0	0	0	0	985	100	0.5424	0.3255	74.2	74.3	1980000000	1580000000	2372.7	22.1	21.5	43.6
13978	3	F01118	0.58	3.218	0.122	17/44	IPI:IPI00766722.1	0	R.W]LDES*DAEMELR.A	LOC688570	R.W]LDES*DAEMELR.A	0.107	5	1000	0	0	0	0	0	0	0	0	0	0	1602	23.3	0.4356	0.3508	48.3	48.3	1640000000	1290000000	13763	13.4	8.7837	22.2
13977	3	F01118	1.69	2.359	0.132	18/44	IPI:IPI00766722.1	0	R.WLDES*DAEMELR.A	LOC688570	R.WLDES*DAEMELR.A	36.928	5	1000	0	0	0	0	0	0	0	0	0	0	1602	25.7	0.4356	0.3508	48.3	48.3	1640000000	1290000000	13763	13.4	8.7837	22.2
29884	3	F01129	3.23	3.334	0.423	23/88	IPI:IPI00766722.1	0	K.RPLFLAPDFDRWLDES*DAEM#ELR.A	LOC688570	K.RPLFLAPDFDRWLDES*DAEM#ELR.A	58.835	16	1000	0	0	0	0	0	0	0	0	0	0	2076	100	0.1371	0.3809	71.6	71.5	68100000000	52300000000	11748.2	133.8	100.6	234.4
28283	3	F01129	5.59	3.762	0.291	27/88	IPI:IPI00766722.1	0	K.R]PLFLAPDFDRWLDES*DAEM#ELR.A	LOC688570	K.R]PLFLAPDFDRWLDES*DAEM#ELR.A	4.511	16	1000	0	0	0	0	0	0	0	0	0	0	2076	73.4	0.1371	0.3928	71.6	71.5	68600000000	52300000000	20704.5	75.9	57.1	133
21146	3	F01131	2.48	2.825	0.338	26/88	IPI:IPI00766722.1	0	K.RPLFLAPDFDRWLDES*DAEMELR.A	LOC688570	K.RPLFLAPDFDRWLDES*DAEMELR.A	40.88	16	1000	0	0	0	0	0	0	0	0	0	0	983	50.7	0.1513	0.3953	74.3	74.3	4030000000	3070000000	2794.5	46.3	28	74.3
21112	3	F01131	1.97	2.584	0.196	29/88	IPI:IPI00766722.1	0	K.R]PLFLAPDFDRWLDES*DAEMELR.A	LOC688570	K.R]PLFLAPDFDRWLDES*DAEMELR.A	0.755	16	1000	0	0	0	0	0	0	0	0	0	0	983	80.9	0.1513	0.3953	74.3	74.3	4030000000	3070000000	2790.4	46.4	28	74.4
29966	3	F01130	0.7	2.717	0.196	24/88	IPI:IPI00766722.1	0	K.RPLFLAPDFDRWLDES*DAEMELR.A	LOC688570	K.RPLFLAPDFDRWLDES*DAEMELR.A	30.813	16	1000	0	0	0	0	0	0	0	0	0	0	3209	12.5	0.372	0.4037	73.4	73.4	501000000000	379000000000	38536.4	354.5	275.3	629.8
30384	3	F01130	1.65	2.468	0.199	24/88	IPI:IPI00766722.1	0	K.RPLFLAPDFDRWLDES*DAEMELR.A	LOC688570	K.RPLFLAPDFDRWLDES*DAEMELR.A	26.239	16	1000	0	0	0	0	0	0	0	0	0	0	3209	18	0.372	0.4043	73.4	73.4	501000000000	379000000000	30556.7	447.1	347.2	794.3
30933	3	F01130	2.56	3.22	0.359	26/88	IPI:IPI00766722.1	0	K.R]PLFLAPDFDRWLDES*DAEMELR.A	LOC688570	K.R]PLFLAPDFDRWLDES*DAEMELR.A	0.755	16	1000	0	0	0	0	0	0	0	0	0	0	3209	67.9	0.372	0.4044	73.4	73.4	501000000000	379000000000	25578.8	534.1	414.8	948.9
28809	4	F01130	-0.59	3.398	0.176	34/132	IPI:IPI00766722.1	0	K.R]PLFLAPDFDRWLDES*DAEM#ELR.A	LOC688570	K.R]PLFLAPDFDRWLDES*DAEM#ELR.A	9.488	16	1000	0	0	0	0	0	0	0	0	0	0	3011	7.8417	0.2978	0.4062	71	71	165000000000	125000000000	43079.6	121	92.2	213.3
28164	4	F01130	1.44	2.877	0.29	36/132	IPI:IPI00766722.1	0	K.R]PLFLAPDFDRWLDES*DAEM#ELR.A	LOC688570	K.R]PLFLAPDFDRWLDES*DAEM#ELR.A	0.829	16	1000	0	0	0	0	0	0	0	0	0	0	3011	3.9653	0.2978	0.4062	71	71	165000000000	125000000000	40241.5	129.6	98.7	228.3
28527	4	F01130	1.81	2.789	0.205	36/132	IPI:IPI00766722.1	0	K.RPLFLAPDFDRWLDES*DAEM#ELR.A	LOC688570	K.RPLFLAPDFDRWLDES*DAEM#ELR.A	79.67	16	1000	0	0	0	0	0	0	0	0	0	0	3011	2.643	0.2978	0.4062	71	71	165000000000	125000000000	43170	120.8	92	212.8
28622	4	F01129	1.19	3.625	0.332	38/132	IPI:IPI00766722.1	0	K.R]PLFLAPDFDRWLDES*DAEM#ELR.A	LOC688570	K.R]PLFLAPDFDRWLDES*DAEM#ELR.A	3.749	16	1000	0	0	0	0	0	0	0	0	0	0	2119	10.5	0.2418	0.4551	71.5	71.6	42900000000	31300000000	15678.8	80	66.3	146.3
29070	4	F01129	1.52	3.571	0.309	30/132	IPI:IPI00766722.1	0	K.R]PLFLAPDFDRWLDES*DAEM#ELR.A	LOC688570	K.R]PLFLAPDFDRWLDES*DAEM#ELR.A	0.829	16	1000	0	0	0	0	0	0	0	0	0	0	2119	12.8	0.2418	0.4551	71.5	71.6	42900000000	31300000000	14821.4	84.6	70.2	154.8
29220	4	F01130	1.8	4.393	0.346	40/132	IPI:IPI00766722.1	0	K.R]PLFLAPDFDRWLDES*DAEMELR.A	LOC688570	K.R]PLFLAPDFDRWLDES*DAEMELR.A	0.802	16	1000	0	0	0	0	0	0	0	0	0	0	3110	2.9529	0.2693	0.4673	73.4	73.4	239000000000	173000000000	35779	211.3	144.6	355.8
28970	4	F01130	1.21	3.171	0.135	28/132	IPI:IPI00766722.1	0	K.RPLFLAPDFDRWLDES*DAEMELR.A	LOC688570	K.RPLFLAPDFDRWLDES*DAEMELR.A	55.998	16	1000	0	0	0	0	0	0	0	0	0	0	3110	14	0.2693	0.4674	73.4	73.4	239000000000	173000000000	41216.5	183.4	125.5	308.9
9216	2	F01119	1.05	1.862	0.067	2017-12-20	IPI:IPI00766784.1	1	K.LGFTGSTS*VGK.Q	Aldh1l2	K.LGFTGSTS*VGK.Q	61.56	8	0	0	0	0	0	0	0	0	0	0	0	1177	8.3927	-0.164	0.021	32	32.1	2820000000	2780000000	13957.6	26.1	29.2	55.2
9196	2	F01119	1.04	1.847	0.01	2017-12-20	IPI:IPI00766784.1	1	K.L]GFTGS*TSVGK@.Q	Aldh1l2	K.L]GFTGSTS*VGK@.Q	4.344	8	9.34	0	0	0	0	0	0	0	0	0	0	1177	7.2467	-0.164	0.021	32	32.1	2820000000	2780000000	13930.3	26.1	29.2	55.4
7404	3	F01126	-0.25	2.906	0.355	29/68	IPI:IPI00766784.1	1	K.APRT*PQPEEGATYEGIQK.K	Aldh1l2	K.APRT*PQPEEGATYEGIQK.K	88.283	4	100.017	0	0	0	0	0	0	0	0	0	0	983	7.3861	0.3092	0.1628	26.1	26.2	3790000000	3390000000	19412.2	28.6	23.1	51.7
7326	3	F01126	0.53	2.96	0.232	25/68	IPI:IPI00766784.1	1	K.A]PRT*PQPEEGATYEGIQK@.K	Aldh1l2	K.A]PRT*PQPEEGATYEGIQK@.K	1.117	4	0.495	0	0	0	0	0	0	0	0	0	0	983	17.3	0.3092	0.163	26.1	26.2	3790000000	3380000000	18277.2	30.4	24.5	54.9
8382	3	F01127	1.88	3.48	0.215	21/68	IPI:IPI00766784.1	1	K.A]PRT*PQPEEGATYEGIQK@.K	Aldh1l2	K.A]PRT*PQPEEGATYEGIQK@.K	0.458	4	0.495	0	0	0	0	0	0	0	0	0	0	1289	13.7	0.3923	0.2567	26.2	26.2	4300000000	3600000000	27363.8	28.1	21.2	49.4
22153	3	F01118	1.31	3.716	0.187	26/100	IPI:IPI00766861.1	1	R.TPPSPGS*PLPFLLLSYPSGGSGGGGK.H	Rufy3	R.TPPSPGS*PLPFLLLSYPSGGSGGGGK.H	80.002	7	18.603	0	0	0	0	0	0	0	0	0	0	2307	100	0.1005	-0.0434	72.5	72.4	2610000000	2690000000	8137.7	9.3921	9.5614	19
22175	3	F01118	1.58	4.59	0.047	29/100	IPI:IPI00766861.1	1	R.T]PPSPGS*PLPFLLLSYPSGGSGGGGK@.H	Rufy3	R.T]PPS*PGSPLPFLLLSYPSGGSGGGGK@.H	11.555	4	0	0	0	0	0	0	0	0	0	0	0	2307	79	0.1005	-0.0433	72.5	72.4	2610000000	2690000000	8081.5	9.4573	9.6279	19.1
22162	3	F01118	1.39	4.303	0.05	36/100	IPI:IPI00766861.1	1	R.T]PPS*PGSPLPFLLLSYPSGGSGGGGK@.H	Rufy3	R.T]PPS*PGSPLPFLLLSYPSGGSGGGGK@.H	8.857	4	7.971	0	0	0	0	0	0	0	0	0	0	2307	76.3	0.1005	-0.0433	72.5	72.4	2610000000	2690000000	8102.9	9.4323	9.6024	19
22161	3	F01118	1.31	3.881	0.151	25/100	IPI:IPI00766861.1	1	R.TPPSPGS*PLPFLLLSYPSGGSGGGGK.H	Rufy3	R.TPPSPGS*PLPFLLLSYPSGGSGGGGK.H	61.04	7	3.696	0	0	0	0	0	0	0	0	0	0	2307	67.3	0.1005	-0.0433	72.5	72.4	2610000000	2690000000	8102.9	9.4323	9.6024	19
22990	3	F01118	2.04	4.112	0.026	28/100	IPI:IPI00766861.1	1	R.TPPSPGS*PLPFLLLSYPSGGSGGGGK.H	Rufy3	R.TPPSPGS*PLPFLLLSYPSGGSGGGGK.H	93.729	7	3.696	0	0	0	0	0	0	0	0	0	0	2330	75.3	0.0994	0.0606	75.6	75.6	4650000000	4460000000	5739.8	20.8	17.4	38.2
22983	3	F01118	1.9	3.319	0.023	26/100	IPI:IPI00766861.1	1	R.T]PPS*PGSPLPFLLLSYPSGGSGGGGK@.H	Rufy3	R.T]PPSPGSPLPFLLLSY*PSGGSGGGGK@.H	9.23	16	4.085	0	0	0	0	0	0	0	0	0	0	2330	94.5	0.0994	0.0606	75.6	75.6	4650000000	4460000000	5743.4	20.8	17.4	38.2
22977	3	F01118	2.18	3.22	0.038	25/100	IPI:IPI00766861.1	1	R.TPPSPGS*PLPFLLLSYPSGGSGGGGK.H	Rufy3	R.TPPSPGS*PLPFLLLSYPSGGSGGGGK.H	44.183	7	0	0	0	0	0	0	0	0	0	0	0	2330	100	0.0994	0.0606	75.6	75.6	4650000000	4460000000	5757.3	20.7	17.3	38.1
22984	3	F01118	1.16	2.742	0.058	24/100	IPI:IPI00766861.1	1	R.TPPSPGS*PLPFLLLSYPSGGSGGGGK.H	Rufy3	R.TPPSPGS*PLPFLLLSYPSGGSGGGGK.H	25.359	7	10.095	0	0	0	0	0	0	0	0	0	0	2330	100	0.0994	0.0606	75.6	75.6	4650000000	4460000000	5743.4	20.8	17.4	38.2
12533	3	F01115	2.25	3	0.219	26/76	IPI:IPI00766920.3	1	R.Y]AGLDDT*DS*EDELPPGWEER.T	Wwox	R.Y]AGLDDT*DS*EDELPPGWEER.T	5.44	7	11.069	9	12.236	0	0	0	0	0	0	0	0	1331	5.1924	0.2266	0.1167	47.7	47.5	21900000000	20200000000	10791.9	41	41.4	82.3
12638	3	F01115	2.05	2.619	0.045	22/76	IPI:IPI00766920.3	1	R.Y*AGLDDT*DSEDELPPGWEER.T	Wwox	R.Y*AGLDDT*DSEDELPPGWEER.T	44.441	1	0.97	7	0	0	0	0	0	0	0	0	0	1331	8.6168	0.2266	0.1167	47.7	47.5	21900000000	20200000000	10948.4	40.4	40.8	81.2
12723	3	F01115	1.71	2.559	0.126	22/76	IPI:IPI00766920.3	1	R.Y]AGLDDT*DS*EDELPPGWEER.T	Wwox	R.Y*]AGLDDT*DSEDELPPGWEER.T	1.671	1	5.725	7	0	0	0	0	0	0	0	0	0	1331	14	0.2266	0.1167	47.7	47.5	21900000000	20200000000	11010.3	40.2	40.5	80.7
12986	2	F01114	1.1	3.187	0.535	19/38	IPI:IPI00766920.3	1	R.Y]AGLDDT*DS*EDELPPGWEER.T	Wwox	R.Y]AGLDDT*DS*EDELPPGWEER.T	6.533	7	5.085	9	3.359	0	0	0	0	0	0	0	0	1173	73.2	-0.1175	0.233	47	47.1	10700000000	9080000000	19466.7	12.4	11.6	24
12920	2	F01114	1.55	3.552	0.278	18/38	IPI:IPI00766920.3	1	R.YAGLDDT*DS*EDELPPGWEER.T	Wwox	R.YAGLDDT*DS*EDELPPGWEER.T	80.318	7	61.092	9	88.444	0	0	0	0	0	0	0	0	1173	24.9	-0.1175	0.2331	47	47.1	10700000000	9080000000	19056.2	12.7	11.9	24.6
12874	2	F01114	1.87	3.325	0.244	19/38	IPI:IPI00766920.3	1	R.YAGLDDT*DS*EDELPPGWEER.T	Wwox	R.YAGLDDT*DS*EDELPPGWEER.T	55.899	7	27.055	9	28.934	0	0	0	0	0	0	0	0	1173	17.9	-0.1175	0.2331	47	47.1	10700000000	9080000000	19089.9	12.7	11.8	24.5
12838	2	F01114	2.1	3.256	0.436	19/38	IPI:IPI00766920.3	1	R.Y]AGLDDT*DS*EDELPPGWEER.T	Wwox	R.Y]AGLDDT*DS*EDELPPGWEER.T	0	7	0	9	0	0	0	0	0	0	0	0	0	1173	23.1	-0.1175	0.2331	47	47.1	10700000000	9080000000	19268.3	12.5	11.7	24.3
12937	2	F01114	1.76	3.019	0.398	17/38	IPI:IPI00766920.3	1	R.Y]AGLDDT*DS*EDELPPGWEER.T	Wwox	R.Y]AGLDDT*DS*EDELPPGWEER.T	0.744	7	5.085	9	9.296	0	0	0	0	0	0	0	0	1173	17.8	-0.1175	0.2331	47	47.1	10700000000	9080000000	19261.1	12.5	11.7	24.3
12585	2	F01114	2.13	2.564	0.157	17/38	IPI:IPI00766920.3	1	R.YAGLDDT*DS*EDELPPGWEER.T	Wwox	R.YAGLDDT*DS*EDELPPGWEER.T	71.806	7	27.055	9	40.978	0	0	0	0	0	0	0	0	1173	23.7	-0.1175	0.2331	47	47.1	10700000000	9080000000	19025.6	12.7	11.9	24.6
12561	2	F01114	1.74	3.33	0.483	17/38	IPI:IPI00766920.3	1	R.Y]AGLDDT*DS*EDELPPGWEER.T	Wwox	R.Y]AGLDDT*DS*EDELPPGWEER.T	3.894	7	13.38	9	9.296	0	0	0	0	0	0	0	0	1173	33.9	-0.1175	0.2332	47	47.1	10700000000	9080000000	18793.9	12.9	12	24.9
12547	2	F01114	1.33	3.198	0.48	17/38	IPI:IPI00766920.3	1	R.Y]AGLDDT*DS*EDELPPGWEER.T	Wwox	R.Y]AGLDDT*DS*EDELPPGWEER.T	1.964	7	5.085	9	3.359	0	0	0	0	0	0	0	0	1173	30.8	-0.1175	0.2332	47	47.1	10700000000	9080000000	18766.1	12.9	12.1	24.9
13809	2	F01118	1.58	4.127	0.071	18/38	IPI:IPI00766920.3	1	R.Y]AGLDDTDS*EDELPPGWEER.T	Wwox	R.Y]AGLDDTDS*EDELPPGWEER.T	3.479	9	0	0	0	0	0	0	0	0	0	0	0	1580	29.2	0.0508	0.2762	48.5	48.6	3750000000	3100000000	21791.3	5.3762	3.8465	9.2226
13857	2	F01118	2.32	4.002	0.089	18/38	IPI:IPI00766920.3	1	R.YAGLDDTDS*EDELPPGWEER.T	Wwox	R.YAGLDDTDS*EDELPPGWEER.T	102.97	9	17.009	0	0	0	0	0	0	0	0	0	0	1580	75.2	0.0508	0.2769	48.5	48.6	3750000000	3100000000	21312.5	5.497	3.9329	9.4299
13915	2	F01118	2.56	3.517	0.057	17/38	IPI:IPI00766920.3	1	R.Y]AGLDDTDS*EDELPPGWEER.T	Wwox	R.Y*]AGLDDTDSEDELPPGWEER.T	2.885	1	6.039	0	0	0	0	0	0	0	0	0	0	1580	48.2	0.0508	0.2778	48.5	48.6	3750000000	3090000000	20683.8	5.664	4.0524	9.7165
13301	3	F01114	1.78	3.055	0.223	23/76	IPI:IPI00766920.3	1	R.YAGLDDT*DS*EDELPPGWEER.T	Wwox	R.YAGLDDT*DS*EDELPPGWEER.T	65.924	7	19.846	9	13.378	0	0	0	0	0	0	0	0	1260	38.1	0.1119	0.3189	46.9	47	36800000000	29500000000	15469.9	43.5	35.7	79.1
12328	2	F01115	2.2	2.846	0.278	19/38	IPI:IPI00766920.3	1	R.YAGLDDT*DS*EDELPPGWEER.T	Wwox	R.YAGLDDT*DS*EDELPPGWEER.T	89.189	7	61.092	9	70.435	0	0	0	0	0	0	0	0	1278	29.1	0.2238	0.4201	47.4	47.8	8310000000	6210000000	12833.8	13.1	11.8	24.9
12344	2	F01115	2.09	2.844	0.417	17/38	IPI:IPI00766920.3	1	R.Y]AGLDDT*DS*EDELPPGWEER.T	Wwox	R.Y]AGLDDT*DS*EDELPPGWEER.T	1.964	7	5.085	9	3.359	0	0	0	0	0	0	0	0	1278	19.9	0.2238	0.4201	47.4	47.8	8310000000	6210000000	12743.6	13.2	11.9	25.1
12670	2	F01115	2.43	3.37	0.054	17/38	IPI:IPI00766920.3	1	R.YAGLDDT*DS*EDELPPGWEER.T	Wwox	R.YAGLDDT*DS*EDELPPGWEER.T	71.806	7	27.055	9	40.978	0	0	0	0	0	0	0	0	1278	64.4	0.2238	0.4202	47.4	47.8	8310000000	6210000000	12600.2	13.3	12.1	25.4
12737	2	F01115	1.93	3.293	0.286	17/38	IPI:IPI00766920.3	1	R.YAGLDDT*DS*EDELPPGWEER.T	Wwox	R.YAGLDDT*DS*EDELPPGWEER.T	55.899	7	61.092	9	54.755	0	0	0	0	0	0	0	0	1278	100	0.2238	0.4202	47.4	47.8	8310000000	6210000000	12607	13.3	12	25.4
12674	2	F01115	1.24	3.219	0.454	18/38	IPI:IPI00766920.3	1	R.Y]AGLDDT*DS*EDELPPGWEER.T	Wwox	R.Y]AGLDDT*DS*EDELPPGWEER.T	1.964	7	5.085	9	3.359	0	0	0	0	0	0	0	0	1278	59.9	0.2238	0.4202	47.4	47.8	8310000000	6210000000	12600.2	13.3	12.1	25.4
12233	2	F01115	2.31	3.205	0.193	18/38	IPI:IPI00766920.3	1	R.YAGLDDT*DS*EDELPPGWEER.T	Wwox	R.YAGLDDT*DS*EDELPPGWEER.T	63.662	7	42.098	9	54.755	0	0	0	0	0	0	0	0	1278	42	0.2238	0.4202	47.4	47.8	8310000000	6210000000	12688.3	13.2	12	25.2
12205	2	F01115	2.25	3.183	0.491	19/38	IPI:IPI00766920.3	1	R.Y]AGLDDT*DS*EDELPPGWEER.T	Wwox	R.Y]AGLDDT*DS*EDELPPGWEER.T	3.894	7	5.085	9	3.359	0	0	0	0	0	0	0	0	1278	46.1	0.2238	0.4202	47.4	47.8	8310000000	6210000000	12667.3	13.2	12	25.2
12186	2	F01115	2.16	2.693	0.525	16/38	IPI:IPI00766920.3	1	R.Y]AGLDDT*DS*EDELPPGWEER.T	Wwox	R.Y]AGLDDT*DS*EDELPPGWEER.T	0.744	7	5.085	9	3.359	0	0	0	0	0	0	0	0	1278	91.7	0.2238	0.4202	47.4	47.8	8310000000	6210000000	12709	13.2	12	25.2
12750	2	F01115	1.84	2.779	0.489	15/38	IPI:IPI00766920.3	1	R.Y]AGLDDT*DS*EDELPPGWEER.T	Wwox	R.Y]AGLDDT*DS*EDELPPGWEER.T	0	7	0	9	0	0	0	0	0	0	0	0	0	1278	60.1	0.2238	0.4203	47.4	47.8	8310000000	6210000000	12557.7	13.4	12.1	25.5
12602	2	F01115	2.45	2.776	0.169	16/38	IPI:IPI00766920.3	1	R.YAGLDDT*DS*EDELPPGWEER.T	Wwox	R.YAGLDDT*DS*EDELPPGWEER.T	63.662	7	14.966	9	28.934	0	0	0	0	0	0	0	0	1278	33.2	0.2238	0.4204	47.4	47.8	8310000000	6210000000	12395	13.5	12.3	25.8
7435	2	F01120	0.99	3.029	0.105	15/22	IPI:IPI00766929.1	2	K.F]SVS*TPSQPSCK@.S	Trpm7	K.F]S*VSTPSQPSCK@.S	3.796	2	3.359	0	0	0	0	0	0	0	0	0	0	1143	42.1	0.2757	0.1217	28.3	28.3	1100000000	1010000000	12401.7	13.4	11.4	24.8
7471	2	F01120	0.59	2.298	0.138	13/22	IPI:IPI00766929.1	2	K.FSVS*TPSQPSCK.S	Trpm7	K.FSVS*TPSQPSCK.S	33.87	4	9.34	0	0	0	0	0	0	0	0	0	0	1143	23.3	0.2757	0.122	28.3	28.3	1100000000	1010000000	12681.7	13.1	11.1	24.2
7661	2	F01119	1.41	2.064	0.041	13/22	IPI:IPI00766929.1	2	K.F]SVS*TPSQPSCK@.S	Trpm7	K.F]SVSTPSQPS*CK@.S	10.849	10	5.085	0	0	0	0	0	0	0	0	0	0	915	32	-0.1114	0.3748	28.4	28.4	587000000	452000000	12829.2	9.2047	9.9439	19.1
5349	3	F01122	0.87	2.045	0.088	18/64	IPI:IPI00766929.1	2	K.LGS*SPNS*SPHMSSPPTK.F	Trpm7	K.LGS*SPNS*SPHMSSPPTK.F	43.81	3	22.492	7	37.364	0	0	0	0	0	0	0	0	306	38.6	0.366	0.5089	21.5	21.5	405000000	285000000	7207	13.8	8.3915	22.1
6648	2	F01119	1.01	2.912	0.312	16/24	IPI:IPI00766998.2	0	R.GAGS*PPPASDWGR.L	Fbxo4	R.GAGS*PPPASDWGR.L	70.808	4	38.189	0	0	0	0	0	0	0	0	0	0	694	27.9	0.1211	0.0351	26	25.9	2220000000	2160000000	8908.4	24	22	46
6691	2	F01120	1.13	2.856	0.382	16/24	IPI:IPI00766998.2	0	R.G]AGS*PPPASDWGR.L	Fbxo4	R.G]AGS*PPPASDWGR.L	0.382	4	0	0	0	0	0	0	0	0	0	0	0	920	17.4	0.0459	0.0542	25.9	25.9	35800000000	34500000000	8844.4	310.8	301.1	612
6352	2	F01120	2.87	2.469	0.419	13/24	IPI:IPI00766998.2	0	R.GAGS*PPPASDWGR.L	Fbxo4	R.GAGS*PPPASDWGR.L	38.238	4	26.927	0	0	0	0	0	0	0	0	0	0	920	14	0.0459	0.0542	25.9	25.9	35800000000	34500000000	8475.5	324.4	314.2	638.6
15743	2	F01119	2.01	5.08	0.541	21/38	IPI:IPI00767073.1	0	K.GDSIEEILADS*EDEDEEEER.S	LOC679127	K.GDSIEEILADS*EDEDEEEER.S	134.49	11	158.84	0	0	0	0	0	0	0	0	0	0	2336	50.5	0.1895	0.0557	47.7	47.7	9490000000	9130000000	19828.2	36.8	39.4	76.1
15744	2	F01119	1.65	4.468	0.558	21/38	IPI:IPI00767073.1	0	K.G]DSIEEILADS*EDEDEEEER.S	LOC679127	K.G]DSIEEILADS*EDEDEEEER.S	1.8	11	0	0	0	0	0	0	0	0	0	0	0	2336	51.2	0.1895	0.0557	47.7	47.7	9490000000	9130000000	19828.2	36.8	39.4	76.1
15585	2	F01119	1.69	5.481	0.531	25/38	IPI:IPI00767073.1	0	K.G]DSIEEILADS*EDEDEEEER.S	LOC679127	K.G]DSIEEILADS*EDEDEEEER.S	1.8	11	0	0	0	0	0	0	0	0	0	0	0	2336	16.1	0.1895	0.0558	47.7	47.7	9490000000	9130000000	20388	35.8	38.3	74.1
15588	2	F01119	2.11	4.79	0.535	22/38	IPI:IPI00767073.1	0	K.GDSIEEILADS*EDEDEEEER.S	LOC679127	K.GDSIEEILADS*EDEDEEEER.S	134.49	11	135.73	0	0	0	0	0	0	0	0	0	0	2336	18.9	0.1895	0.0558	47.7	47.7	9490000000	9130000000	20388	35.8	38.3	74.1
14825	3	F01125	2.16	3.634	0.377	27/92	IPI:IPI00767073.1	0	K.GDSIEEILADS*EDEDEEEERSQGK.E	LOC679127	K.GDSIEEILADS*EDEDEEEERSQGK.E	104.812	11	44.425	0	0	0	0	0	0	0	0	0	0	2214	11.3	-0.128	0.059	44.9	44.9	9120000000	8750000000	18911.5	37.2	37.1	74.3
14809	3	F01125	1.79	4.172	0.332	30/92	IPI:IPI00767073.1	0	K.G]DSIEEILADS*EDEDEEEERSQGK@.E	LOC679127	K.G]DSIEEILADS*EDEDEEEERSQGK@.E	2.448	11	0	0	0	0	0	0	0	0	0	0	0	2214	15.6	-0.128	0.0591	44.9	44.9	9120000000	8750000000	18597.9	37.8	37.7	75.6
14426	3	F01121	0.62	3.074	0.29	25/92	IPI:IPI00767073.1	0	K.GDSIEEILADS*EDEDEEEERS*QGK.E	LOC679127	K.GDSIEEILADS*EDEDEEEERS*QGK.E	45.737	11	64.757	21	44.132	0	0	0	0	0	0	0	0	1313	100	0.2807	0.109	45.7	45.6	627000000	582000000	17185	3.3968	2.9552	6.352
15666	3	F01119	1.23	4.23	0.527	28/76	IPI:IPI00767073.1	0	K.GDSIEEILADS*EDEDEEEER.S	LOC679127	K.GDSIEEILADS*EDEDEEEER.S	101.532	11	98.523	0	0	0	0	0	0	0	0	0	0	2346	3.1963	0.1632	0.1483	47.7	47.7	14900000000	13400000000	17981.6	77.4	65.5	143
15713	3	F01119	1.36	3.913	0.293	24/76	IPI:IPI00767073.1	0	K.G]DSIEEILADS*EDEDEEEER.S	LOC679127	K.G]DSIEEILADS*EDEDEEEER.S	1.982	11	5.725	0	0	0	0	0	0	0	0	0	0	2346	11.4	0.1632	0.1483	47.7	47.7	14900000000	13400000000	17821.5	78.1	66.1	144.3
14608	3	F01119	0.7	4.009	0.46	28/92	IPI:IPI00767073.1	0	K.G]DSIEEILADS*EDEDEEEERSQGK@.E	LOC679127	K.G]DSIEEILADS*EDEDEEEERSQGK@.E	3.941	11	7.279	0	0	0	0	0	0	0	0	0	0	2163	42.4	0.19	0.5763	45.2	45.3	467000000	313000000	19205.5	4.706	3.5738	8.2797
11200	2	F01119	-0.53	3.61	0.208	20/32	IPI:IPI00767113.1	0	R.G]VAS*GPSLEGEQFEESR.S	LOC683565	R.G]VASGPS*LEGEQFEESR.S	0.869	7	0	0	0	0	0	0	0	0	0	0	0	1576	16.4	-0.5366	-0.3451	36.9	37	1550000000	1970000000	18552.8	9.7179	14.1	23.8
11257	3	F01119	-1.71	2.892	0.064	23/64	IPI:IPI00767113.1	0	R.GVAS*GPSLEGEQFEESR.S	LOC683565	R.GVASGPS*LEGEQFEESR.S	66.068	7	0	0	0	0	0	0	0	0	0	0	0	1592	15.6	0.0161	-0.0655	37	37	1480000000	1550000000	14698.3	10.7	10.6	21.3
3192	2	F01120	0.25	3.564	0.128	21/22	IPI:IPI00767113.1	0	R.A]SS*AAGAAALSR.R	LOC683565	R.A]S*SAAGAAALSR.R	6.893	2	0	0	0	0	0	0	0	0	0	0	0	312	16.5	-0.133	-0.0519	17	17	522000000	541000000	5394.4	40.3	44.2	84.6
14305	2	F01120	0.26	1.806	0.237	2017-11-14	IPI:IPI00767113.1	0	R.V]LS*PLIIK@.S	LOC683565	R.V]LS*PLIIK@.S	1.115	3	1000	0	0	0	0	0	0	0	0	0	0	2026	38.3	0.1553	0.0118	47.2	47.2	845000000	838000000	11846.9	7.4537	6.6932	14.1
14324	2	F01120	1.46	2.144	0.281	2017-10-14	IPI:IPI00767113.1	0	R.VLS*PLIIK.S	LOC683565	R.VLS*PLIIK.S	80.229	3	1000	0	0	0	0	0	0	0	0	0	0	2026	39.4	0.1553	0.0119	47.2	47.2	845000000	838000000	11808.7	7.4778	6.7149	14.2
3941	2	F01121	0.84	3.035	0.134	19/22	IPI:IPI00767113.1	0	R.ASS*AAGAAALSR.R	LOC683565	R.ASS*AAGAAALSR.R	123.863	3	24.437	0	0	0	0	0	0	0	0	0	0	391	52.7	-0.0967	0.0495	16.9	16.9	381000000	368000000	6407.3	17.8	19.1	36.9
13033	3	F01128	0.34	3.44	0	25/48	IPI:IPI00767113.1	0	K.LRPPS*SDMGLAPK.D	LOC683565	K.LRPPSS*DMGLAPK.D	98.582	6	30.835	0	0	0	0	0	0	0	0	0	0	1697	15.5	-0.077	0.063	35.8	35.8	1200000000	1150000000	16552.3	8.7317	9.2107	17.9
2227	2	F01121	1.23	3.072	0.196	16/20	IPI:IPI00767113.1	0	R.SQS*CSDTIQDR.V	LOC683565	R.SQS*CSDTIQDR.V	80.755	3	19.843	0	0	0	0	0	0	0	0	0	0	170	58.3	0.1347	0.1477	12.6	12.6	212000000	192000000	6575.7	16	14.5	30.5
2219	2	F01121	0.65	2.878	0.2	13/20	IPI:IPI00767113.1	0	R.S]QS*CSDTIQDR.V	LOC683565	R.S]QSCSDT*IQDR.V	0.565	7	0	0	0	0	0	0	0	0	0	0	0	170	43.1	0.1347	0.1477	12.6	12.6	212000000	192000000	6575.7	16	14.5	30.5
15402	2	F01119	1.58	2.058	0.281	2017-11-14	IPI:IPI00767113.1	0	R.VLS*PLIIK.S	LOC683565	R.VLS*PLIIK.S	69.198	3	1000	0	0	0	0	0	0	0	0	0	0	2309	20.9	-0.0791	0.1543	47.1	47.2	2570000000	2310000000	14520.6	17.8	18.8	36.6
13612	2	F01119	0.96	2.534	0.297	17/20	IPI:IPI00767113.1	0	R.C]LS*APDLTIEK@.R	LOC683565	R.C]LS*APDLTIEK@.R	8.07	3	17.25	0	0	0	0	0	0	0	0	0	0	1992	12.7	0.4547	0.3195	42.8	42.9	4230000000	3390000000	19952.4	24.8	18.1	42.9
13635	2	F01119	0.9	1.974	0.338	16/20	IPI:IPI00767113.1	0	R.CLS*APDLTIEK.R	LOC683565	R.CLS*APDLTIEK.R	101.896	3	81.692	0	0	0	0	0	0	0	0	0	0	1992	12	0.4547	0.3195	42.8	42.9	4230000000	3390000000	19665.4	25.2	18.4	43.5
12642	3	F01127	-1	3.307	0.038	27/48	IPI:IPI00767113.1	0	K.L]RPPS*SDMGLAPK@.D	LOC683565	K.L]RPPSS*DMGLAPK@.D	0.42	6	6.591	0	0	0	0	0	0	0	0	0	0	1921	8.7796	-0.1339	0.4333	35.7	35.8	3050000000	2260000000	17488.5	16.6	18.2	34.8
12668	3	F01127	0.28	2.697	0.009	22/48	IPI:IPI00767113.1	0	K.LRPPSS*DMGLAPK.D	LOC683565	K.LRPPSS*DMGLAPK.D	66.059	6	6.591	0	0	0	0	0	0	0	0	0	0	1921	8.6709	-0.1339	0.4335	35.7	35.8	3050000000	2260000000	17393.5	16.7	18.3	34.9
18126	2	F01120	0.89	2.544	0.32	15/20	IPI:IPI00767211.3	0	R.A]LS*PVIPIIPR.T	Mll2	R.A]LS*PVIPIIPR.T	2.013	3	1000	0	0	0	0	0	0	0	0	0	0	2211	100	-0.0248	-0.1122	60.1	60.1	621000000	671000000	4166.8	9.0482	9.205	18.3
18060	2	F01120	0.86	2.677	0.334	14/20	IPI:IPI00767211.3	0	R.A]LS*PVIPIIPR.T	Mll2	R.A]LS*PVIPIIPR.T	4.545	3	1000	0	0	0	0	0	0	0	0	0	0	2211	100	-0.0248	-0.1121	60.1	60.1	621000000	671000000	4128.5	9.1321	9.2904	18.4
18059	2	F01120	0.76	2.493	0.34	2017-12-20	IPI:IPI00767211.3	0	R.ALS*PVIPIIPR.T	Mll2	R.ALS*PVIPIIPR.T	70.908	3	1000	0	0	0	0	0	0	0	0	0	0	2211	100	-0.0248	-0.1121	60.1	60.1	621000000	671000000	4128.5	9.1321	9.2904	18.4
20544	2	F01119	1.21	2.991	0.423	15/20	IPI:IPI00767211.3	0	R.ALS*PVIPIIPR.T	Mll2	R.ALS*PVIPIIPR.T	91.087	3	1000	0	0	0	0	0	0	0	0	0	0	2868	15.5	0.5639	0.3574	60.1	60.1	8960000000	7000000000	16157.2	38	25.7	63.8
20529	2	F01119	1.39	2.789	0.357	16/20	IPI:IPI00767211.3	0	R.A]LS*PVIPIIPR.T	Mll2	R.A]LS*PVIPIIPR.T	2.013	3	1000	0	0	0	0	0	0	0	0	0	0	2868	25.1	0.5639	0.3574	60.1	60.1	8960000000	7000000000	16222.4	37.9	25.6	63.5
5429	2	F01114	1.59	2.302	0.006	15/20	IPI:IPI00767217.3	1	R.S]AS*VSS*ISLSK@.G	Sos1	R.S*]AS*VSSISLSK@.G	7.455	1	2.017	3	2.017	0	0	0	0	0	0	0	0	361	21.7	0.3934	0.1978	27.6	27.6	1330000000	1160000000	5520.5	52.9	40.3	93.2
5507	2	F01115	1.51	2.203	0.071	14/20	IPI:IPI00767217.3	1	R.S]AS*VSS*ISLSK@.G	Sos1	R.S*]ASVSS*ISLSK@.G	1.908	1	5.085	6	5.085	0	0	0	0	0	0	0	0	379	12.5	0.2306	0.2498	27.5	27.7	1730000000	1450000000	5601.4	58.2	49.6	107.7
5669	2	F01117	0.94	2.111	0.018	2017-10-20	IPI:IPI00767217.3	1	R.SAS*VS*SISLSK.G	Sos1	R.SAS*VS*SISLSK.G	45.598	3	24.243	5	0	0	0	0	0	0	0	0	0	383	99.2	-0.2996	0.2848	28.1	28.2	220000000	180000000	3476.5	8.2575	10.4	18.7
5937	2	F01116	1.5	2.451	0.04	2017-12-20	IPI:IPI00767217.3	1	R.SAS*VSS*ISLSK.G	Sos1	R.SAS*VS*SISLSK.G	45.598	3	24.243	5	9.34	0	0	0	0	0	0	0	0	510	12.7	0.1858	0.3591	28.1	28.1	2200000000	1720000000	3970.2	99.6	87.5	187.1
5918	2	F01116	0.88	2.426	0.106	14/20	IPI:IPI00767217.3	1	R.S]AS*VSS*ISLSK@.G	Sos1	R.S]ASVSS*IS*LSK@.G	2.013	6	0	8	0	0	0	0	0	0	0	0	0	510	12.3	0.1858	0.3591	28.1	28.1	2200000000	1720000000	3929.3	100.6	88.4	189.1
8328	2	F01119	0.43	2.706	0.292	13/20	IPI:IPI00767217.3	1	R.S]AS*VSSISLSK@.G	Sos1	R.S]ASVSSISLS*K@.G	7.756	10	0	0	0	0	0	0	0	0	0	0	0	1034	13.4	0.3884	0.4001	30	30.1	6520000000	4940000000	21578.5	49	37.5	86.5
13408	2	F01121	0.87	2.185	0.25	2017-12-16	IPI:IPI00767312.1	2	K.Q]VS*AGDLFR.S	Eppk1	K.Q]VS*AGDLFR.S	0.69	3	1000	0	0	0	0	0	0	0	0	0	0	1255	58	-0.4336	-0.1869	42.8	42.8	486000000	553000000	10270.4	5.0959	6.8828	12
13419	2	F01121	0.93	1.99	0.251	2017-12-16	IPI:IPI00767312.1	2	K.QVS*AGDLFR.S	Eppk1	K.QVS*AGDLFR.S	50.805	3	1000	0	0	0	0	0	0	0	0	0	0	1255	80	-0.4336	-0.1869	42.8	42.8	486000000	553000000	10270.4	5.0959	6.8828	12
13547	2	F01119	2.18	2.412	0.354	2017-12-16	IPI:IPI00767312.1	2	K.QVS*AGDLFR.S	Eppk1	K.QVS*AGDLFR.S	69.812	3	1000	0	0	0	0	0	0	0	0	0	0	1983	7.0312	-0.1819	-0.1318	42.8	42.8	95000000000	104000000000	18333.3	486.6	552	1038.6
12879	2	F01120	2.01	2.336	0.223	2017-12-16	IPI:IPI00767312.1	2	K.Q]VS*AGDLFR.S	Eppk1	K.Q]VS*AGDLFR.S	0.69	3	1000	0	0	0	0	0	0	0	0	0	0	1912	2.4435	0.0497	-0.0359	42.8	42.9	24300000000	24900000000	10003.5	253.7	245.1	498.7
12880	2	F01120	2.37	2.117	0.287	2017-12-16	IPI:IPI00767312.1	2	K.QVS*AGDLFR.S	Eppk1	K.QVS*AGDLFR.S	50.805	3	1000	0	0	0	0	0	0	0	0	0	0	1912	3.1103	0.0497	-0.0359	42.8	42.9	24300000000	24900000000	10003.5	253.7	245.1	498.7
4684	3	F01127	0.84	2.786	0.26	22/52	IPI:IPI00767312.1	3	K.E]GS*PRADPQGTLGK@.A	Eppk1	K.E]GS*PRADPQGTLGK@.A	1.02	3	2.499	0	0	0	0	0	0	0	0	0	0	572	1.2682	-0.1902	0.0557	18	18	15500000000	15000000000	18092.2	220.3	251.3	471.6
5013	2	F01128	0.78	1.169	0.302	15/26	IPI:IPI00767312.1	3	K.E]GS*PRADPQGTLGK@.A	Eppk1	K.E]GS*PRADPQGTLGK@.A	1.318	3	2.017	0	0	0	0	0	0	0	0	0	0	595	5.6661	0.2622	0.0579	17.8	17.8	4110000000	3950000000	28340.9	39.1	32.6	71.7
20895	3	F01126	1.33	2.631	0.043	23/76	IPI:IPI00767312.1	0	R.R]QVT*ASELSITGILDPDTM#R.E	Eppk1	R.R]QVTASELSIT*GILDPDTM#R.E	12.052	11	0.845	0	0	0	0	0	0	0	0	0	0	2993	100	0.1101	0.3257	60.1	60.1	339000000	270000000	6497.1	5.4481	3.6317	9.0797
3861	3	F01119	0.58	2.534	0.431	18/52	IPI:IPI00767312.1	3	K.EGS*PRADPQGTLGK.A	Eppk1	K.EGS*PRADPQGTLGK.A	35.492	3	58.433	0	0	0	0	0	0	0	0	0	0	233	25.7	0.5028	0.3342	18.2	18.3	363000000	288000000	5161.5	29.5	20.8	50.3
5018	3	F01128	0.61	3.123	0.297	18/52	IPI:IPI00767312.1	3	K.EGS*PRADPQGTLGK.A	Eppk1	K.EGS*PRADPQGTLGK.A	68.413	3	68.016	0	0	0	0	0	0	0	0	0	0	597	5.6451	0.3682	0.3538	17.8	17.8	10200000000	7940000000	26337.2	106.6	82.6	189.3
5050	3	F01128	0.17	2.944	0.365	22/52	IPI:IPI00767312.1	3	K.E]GS*PRADPQGTLGK@.A	Eppk1	K.E]GSPRADPQGT*LGK@.A	3.987	11	9.107	0	0	0	0	0	0	0	0	0	0	597	1.2589	0.3682	0.3538	17.8	17.8	10200000000	7940000000	26361.1	106.5	82.5	189.1
18238	3	F01126	1.32	4.279	0.04	30/76	IPI:IPI00767312.1	2	R.R]QVTVS*ELGNTGILDPDTMR.E	Eppk1	R.R]QVTVSELGNTGILDPDT*MR.E	2.681	18	11.22	0	0	0	0	0	0	0	0	0	0	2756	15.5	0.5334	0.6339	52.2	52.1	1530000000	986000000	13701.9	9.0577	6.3291	15.4
1877	3	F01116	1.16	2.684	0.058	24/80	IPI:IPI00767349.3	1	R.ES*TSPQPADSACSS*PAPSTGK.V	Senp6	R.ES*TSPQPADSACSS*PAPSTGK.V	25.827	2	3.065	14	0	0	0	0	0	0	0	0	0	50	100	0.2672	0.3013	14.1	14.1	16100000	13100000	930.2	5.5652	4.1702	9.7354
3245	3	F01119	2.11	4.301	0.014	30/80	IPI:IPI00767349.3	1	R.ESTS*PQPADSACSSPAPSTGK.V	Senp6	R.ESTS*PQPADSACSSPAPSTGK.V	39.767	4	0	0	0	0	0	0	0	0	0	0	0	148	41	0.5638	0.7774	16.4	16.4	211000000	123000000	4628.7	20.1	10.9	31.1
3242	3	F01119	-0.13	3.499	0.022	30/80	IPI:IPI00767349.3	1	R.E]S*TSPQPADSACSSPAPSTGK@.V	Senp6	R.E]STSPQPADSACS*SPAPSTGK@.V	4.16	13	2.806	0	0	0	0	0	0	0	0	0	0	148	36.4	0.5638	0.7774	16.4	16.4	211000000	123000000	4628.7	20.1	10.9	31.1
3512	3	F01128	0.87	4.7	0.523	32/64	IPI:IPI00767372.1	0	R.GHS*PVPACEGCSCADQK.A	Dph1	R.GHS*PVPACEGCSCADQK.A	133.278	3	162.97	0	0	0	0	0	0	0	0	0	0	339	6.9944	-0.1232	-0.3389	14.5	14.5	1050000000	1320000000	19052.8	25.2	27.5	52.7
3511	3	F01128	0.38	4.427	0.3	30/64	IPI:IPI00767372.1	0	R.G]HS*PVPACEGCSCADQK@.A	Dph1	R.G]HS*PVPACEGCSCADQK@.A	2.425	3	1.908	0	0	0	0	0	0	0	0	0	0	339	7.2764	-0.1232	-0.3389	14.5	14.5	1050000000	1320000000	19052.8	25.2	27.5	52.7
7779	2	F01126	-0.44	1.976	0.004	19/34	IPI:IPI00767374.3	3	R.S]TS*FRQGPEESGLGEGTK@.L	LOC360570	R.S]TSFRQGPEES*GLGEGTK@.L	0.67	11	0	0	0	0	0	0	0	0	0	0	0	1064	56.1	0.1021	-0.1767	27	26.9	2130000000	2410000000	37316.9	11.8	11	22.8
7693	3	F01126	-2.41	3.564	0.026	29/68	IPI:IPI00767374.3	3	R.STS*FRQGPEESGLGEGTK.L	LOC360570	R.ST*SFRQGPEESGLGEGTK.L	41.292	2	0	0	0	0	0	0	0	0	0	0	0	1045	4.5358	-0.0134	0.0579	26.9	27	19500000000	18700000000	28687.4	91.5	68.6	160.1
7677	3	F01126	-2.32	3.563	0.002	26/68	IPI:IPI00767374.3	3	R.S]TS*FRQGPEESGLGEGTK@.L	LOC360570	R.S]TSFRQGPEESGLGEGT*K@.L	1.982	17	0	0	0	0	0	0	0	0	0	0	0	1045	8.6893	-0.0134	0.058	26.9	27	19500000000	18700000000	27985.1	93.8	70.3	164.1
7684	3	F01126	-2.46	3.19	0.052	28/68	IPI:IPI00767374.3	3	R.STS*FRQGPEESGLGEGTK.L	LOC360570	R.STS*FRQGPEESGLGEGTK.L	65.924	3	7.71	0	0	0	0	0	0	0	0	0	0	1045	5.9839	-0.0134	0.058	26.9	27	19500000000	18700000000	27985.1	93.8	70.3	164.1
8741	3	F01127	-0.01	4.522	0.03	33/68	IPI:IPI00767374.3	3	R.S]TS*FRQGPEESGLGEGTK@.L	LOC360570	R.S]TSFRQGPEESGLGEGT*K@.L	5.297	17	4.16	0	0	0	0	0	0	0	0	0	0	1361	5.8046	0.4254	0.1715	26.9	27	9600000000	8520000000	26636.4	68.5	48.3	116.8
8755	3	F01127	-0.76	3.236	0.063	28/68	IPI:IPI00767374.3	3	R.STS*FRQGPEESGLGEGTK.L	LOC360570	R.STS*FRQGPEESGLGEGTK.L	53.037	3	19.843	0	0	0	0	0	0	0	0	0	0	1361	2.8806	0.4254	0.1715	26.9	27	9600000000	8520000000	26884.2	67.9	47.9	115.8
6161	3	F01118	1.73	2.816	0.129	23/68	IPI:IPI00767374.3	3	R.STS*FRQGPEESGLGEGTK.L	LOC360570	R.STS*FRQGPEESGLGEGTK.L	30.779	3	7.71	0	0	0	0	0	0	0	0	0	0	549	94.9	1.3079	1.5294	27.6	27.5	540000000	187000000	6549.3	12.5	5.04	17.5
10297	3	F01116	-1.54	2.426	0.003	19/72	IPI:IPI00767488.3	1	R.S]SDAVS*ETS*SVSHIEDLEK.V	Pdxdc1	R.S*]S*DAVSETSSVSHIEDLEK.V	3.118	1	3.178	2	3.178	0	0	0	0	0	0	0	0	1147	100	-2.2105	-1.7039	41.8	41.9	23900000	78000000	4854.8	0.8644	4.0006	4.865	n.d.
11047	2	F01122	2	3.225	0.037	19/36	IPI:IPI00767488.3	1	R.S]SDAVSET*SS*VSHIEDLEK@.V	Pdxdc1	R.S]SDAVSET*SS*VSHIEDLEK@.V	0.637	8	0	10	0	0	0	0	0	0	0	0	0	758	39	-0.2464	-0.2985	38.3	38.3	618000000	761000000	11307.7	8.9532	10.6	19.6
11051	2	F01122	1.75	3.043	0.032	18/36	IPI:IPI00767488.3	1	R.SSDAVS*ETSSVS*HIEDLEK.V	Pdxdc1	R.SSDAVS*ETSS*VSHIEDLEK.V	52.891	6	13.38	10	9.34	0	0	0	0	0	0	0	0	758	72.3	-0.2464	-0.2985	38.3	38.3	618000000	761000000	11307.7	8.9532	10.6	19.6
13641	3	F01126	1.15	3.103	0.101	21/72	IPI:IPI00767488.3	1	R.SSDAVS*ETSSVSHIEDLEK.V	Pdxdc1	R.SSDAVS*ETSSVSHIEDLEK.V	50.916	6	4.085	0	0	0	0	0	0	0	0	0	0	2103	14.5	-0.2177	-0.1966	40.7	40.7	4890000000	5600000000	28851.2	20.7	22.9	43.6
13637	3	F01126	0.89	1.974	0.185	22/72	IPI:IPI00767488.3	1	R.S]SDAVS*ETSSVSHIEDLEK@.V	Pdxdc1	R.S]SDAVSETS*SVSHIEDLEK@.V	1.916	9	6.591	0	0	0	0	0	0	0	0	0	0	2103	9.2768	-0.2177	-0.1966	40.7	40.7	4890000000	5600000000	28851.2	20.7	22.9	43.6
13656	3	F01126	1.15	2.579	0.106	23/72	IPI:IPI00767488.3	1	R.SSDAVS*ETSSVSHIEDLEK.V	Pdxdc1	R.SSDAVSET*SSVSHIEDLEK.V	57.798	8	4.085	0	0	0	0	0	0	0	0	0	0	2103	5.7346	-0.2177	-0.1965	40.7	40.7	4890000000	5600000000	28792	20.7	22.9	43.6
11612	3	F01121	1.01	2.333	0.011	21/72	IPI:IPI00767488.3	1	R.S]SDAVS*ET*S*SVSHIEDLEK@.V	Pdxdc1	R.S]SDAVSET*SS*VS*HIEDLEK@.V	6.05	8	0	10	0	12	2.806	0	0	0	0	0	0	1131	26	-0.0779	-0.1508	37.9	37.8	1570000000	1740000000	8638	12.5	14.8	27.3
10893	3	F01124	0.91	2.599	0.055	24/72	IPI:IPI00767488.3	1	R.SSDAVS*ETSS*VSHIEDLEK.V	Pdxdc1	R.SSDAVS*ET*SSVSHIEDLEK.V	53.037	6	2.017	8	2.017	0	0	0	0	0	0	0	0	1132	17.7	-0.2915	-0.1095	38	38.1	1020000000	1100000000	19052.5	7.4072	8.4623	15.9
6507	3	F01121	1.73	2.625	0.185	20/60	IPI:IPI00767488.3	2	K.VQGTGVT*PPPTPSGTR.S	Pdxdc1	K.VQGTGVT*PPPTPSGTR.S	35.624	7	2.806	0	0	0	0	0	0	0	0	0	0	701	15	2.7005	-0.0691	23.9	23.9	3310000000	3480000000	8695.7	31.1	44.1	75.2
10777	3	F01122	0.49	2.631	0.038	19/72	IPI:IPI00767488.3	1	R.S]SDAVSETSS*VS*HIEDLEK@.V	Pdxdc1	R.S*]SDAVSETSSVS*HIEDLEK@.V	5.157	1	0	12	4.085	0	0	0	0	0	0	0	0	733	33.4	0.0539	-0.0652	38.3	38.3	5040000000	5270000000	9322	70.4	65.2	135.6
11066	3	F01122	1.59	2.377	0.025	24/72	IPI:IPI00767488.3	1	R.SSDAVS*ETSS*VSHIEDLEK.V	Pdxdc1	R.SSDAVSET*SS*VSHIEDLEK.V	31.279	8	0	10	0	0	0	0	0	0	0	0	0	733	4.1002	0.0539	-0.065	38.3	38.3	5040000000	5270000000	9503.1	69.1	64	133
5762	2	F01120	1.17	3.787	0.405	15/30	IPI:IPI00767488.3	2	K.VQGTGVT*PPPTPSGTR.S	Pdxdc1	K.VQGTGVT*PPPTPSGTR.S	50.46	7	20.167	0	0	0	0	0	0	0	0	0	0	645	9.0665	-0.238	-0.0339	24	24	7570000000	7750000000	8524.8	73.2	86.3	159.6
5504	2	F01120	1.05	3.16	0.117	14/30	IPI:IPI00767488.3	2	K.VQGTGVT*PPPTPSGTR.S	Pdxdc1	K.VQGTGVT*PPPTPSGTR.S	50.46	7	11.015	0	0	0	0	0	0	0	0	0	0	645	100	-0.238	-0.0339	24	24	7570000000	7750000000	9050.9	69	81.3	150.3
5702	2	F01120	0.88	3.145	0.1	17/30	IPI:IPI00767488.3	2	K.V]QGTGVT*PPPTPSGTR.S	Pdxdc1	K.V]QGTGVT*PPPTPSGTR.S	20.279	7	0	0	0	0	0	0	0	0	0	0	0	645	22.7	-0.238	-0.0339	24	24	7570000000	7750000000	8645.8	72.2	85.1	157.3
5527	2	F01120	0.5	2.603	0.011	2017-12-30	IPI:IPI00767488.3	2	K.V]QGTGVT*PPPTPSGTR.S	Pdxdc1	K.V]QGTGVTPPPTPSGT*R.S	10.452	15	2.185	0	0	0	0	0	0	0	0	0	0	645	100	-0.238	-0.0339	24	24	7570000000	7750000000	8882.1	70.3	82.9	153.1
5957	2	F01120	1.01	2.487	0.167	2017-12-30	IPI:IPI00767488.3	2	K.VQGTGVT*PPPTPSGTR.S	Pdxdc1	K.VQGTGVT*PPPTPSGTR.S	50.46	7	11.015	0	0	0	0	0	0	0	0	0	0	645	50.1	-0.238	-0.0339	24	24	7570000000	7750000000	9068.8	68.8	81.2	150
10230	3	F01123	1.51	2.826	0.012	26/72	IPI:IPI00767488.3	1	R.SSDAVS*ETSS*VSHIEDLEK.V	Pdxdc1	R.SSDAVS*ETS*SVSHIEDLEK.V	65.924	6	4.085	9	0	0	0	0	0	0	0	0	0	899	40.4	0.1691	-0.0195	38.3	38.3	1790000000	1810000000	8926	26.9	28.7	55.6
10224	3	F01123	1.22	2.557	0.018	22/72	IPI:IPI00767488.3	1	R.S]SDAVSET*SS*VSHIEDLEK@.V	Pdxdc1	R.S]SDAVSETS*S*VSHIEDLEK@.V	10.889	9	0	10	2.366	0	0	0	0	0	0	0	0	899	21.2	0.1691	-0.0195	38.3	38.3	1790000000	1810000000	8926	26.9	28.7	55.6
5046	2	F01120	1.01	3.507	0.071	19/30	IPI:IPI00767488.3	2	K.VQGTGVTPPPT*PSGTR.S	Pdxdc1	K.VQGTGVT*PPPTPSGTR.S	74.392	7	11.015	0	0	0	0	0	0	0	0	0	0	645	49.9	-0.238	-0.0116	24	24	7830000000	7890000000	8597.4	72.6	85.6	158.2
11584	2	F01119	2.42	3.715	0.011	18/36	IPI:IPI00767488.3	1	R.SSDAVSET*S*S*VSHIEDLEK.V	Pdxdc1	R.SSDAVSET*S*SVS*HIEDLEK.V	80.318	8	6.591	9	24.437	12	6.591	0	0	0	0	0	0	1642	60.3	-0.1418	7.02e-05	38	37.9	1700000000	1700000000	18743.8	8.9492	10.2	19.1
11575	2	F01119	2.07	3.043	0.008	14/36	IPI:IPI00767488.3	1	R.S]SDAVSET*S*S*VSHIEDLEK@.V	Pdxdc1	R.S]SDAVSET*S*S*VSHIEDLEK@.V	2.051	8	0	9	0	10	0	0	0	0	0	0	0	1642	33.3	-0.1418	7.02e-05	38	37.9	1700000000	1700000000	18743.8	8.9492	10.2	19.1
11591	2	F01119	2.42	2.969	0.017	15/36	IPI:IPI00767488.3	1	R.SSDAVS*ETS*SVS*HIEDLEK.V	Pdxdc1	R.SSDAVS*ETS*S*VSHIEDLEK.V	62.528	6	6.591	9	9.34	10	6.591	0	0	0	0	0	0	1642	17	-0.1418	0.0002	38	37.9	1700000000	1700000000	18836.8	8.905	10.1	19
6624	2	F01121	1.21	3.631	0.103	19/30	IPI:IPI00767488.3	2	K.V]QGTGVT*PPPTPSGTR.S	Pdxdc1	K.V]QGTGVTPPPTPSGT*R.S	2.142	15	2.185	0	0	0	0	0	0	0	0	0	0	675	9.0822	-0.1132	0.0151	23.9	23.9	11000000000	10900000000	9489.2	117.5	127.1	244.6
6263	2	F01121	1.36	3.425	0.088	15/30	IPI:IPI00767488.3	2	K.VQGTGVT*PPPTPSGTR.S	Pdxdc1	K.VQGTGVT*PPPTPSGTR.S	58.04	7	11.015	0	0	0	0	0	0	0	0	0	0	675	92.6	-0.1132	0.0151	23.9	23.9	11000000000	10900000000	9200.7	121.2	131.1	252.3
6622	2	F01121	1.33	3.306	0.108	16/30	IPI:IPI00767488.3	2	K.VQGTGVT*PPPTPSGTR.S	Pdxdc1	K.VQGTGVT*PPPTPSGTR.S	74.392	7	20.167	0	0	0	0	0	0	0	0	0	0	675	6.7017	-0.1132	0.0151	23.9	23.9	11000000000	10900000000	9489.2	117.5	127.1	244.6
6264	2	F01121	1.11	2.698	0.089	13/30	IPI:IPI00767488.3	2	K.V]QGTGVT*PPPTPSGTR.S	Pdxdc1	K.V]QGTGVTPPPTPSGT*R.S	14.564	15	4.54	0	0	0	0	0	0	0	0	0	0	675	73.1	-0.1132	0.0151	23.9	23.9	11000000000	10900000000	9200.7	121.2	131.1	252.3
10251	2	F01123	2.35	2.918	0.01	14/36	IPI:IPI00767488.3	1	R.SSDAVS*ETSS*VSHIEDLEK.V	Pdxdc1	R.SSDAVS*ETS*SVSHIEDLEK.V	45.825	6	11.015	9	0	0	0	0	0	0	0	0	0	903	100	-0.1097	0.0299	38.2	38.4	262000000	257000000	10709.5	3.5262	2.8166	6.3428
11201	3	F01120	1.16	3.198	0.005	24/72	IPI:IPI00767488.3	1	R.S]SDAVS*ETSS*VSHIEDLEK@.V	Pdxdc1	R.S]SDAVSET*SS*VSHIEDLEK@.V	10.889	8	0	10	2.366	0	0	0	0	0	0	0	0	1717	9.9661	-0.05	0.0319	38.3	38.4	9210000000	9010000000	10608.3	122.7	127.1	249.8
11204	3	F01120	1.68	2.873	0.016	22/72	IPI:IPI00767488.3	1	R.SSDAVS*ET*SSVSHIEDLEK.V	Pdxdc1	R.SSDAVS*ETSS*VSHIEDLEK.V	47.016	6	0	10	0	0	0	0	0	0	0	0	0	1717	16.7	-0.05	0.0319	38.3	38.4	9210000000	9010000000	10608.3	122.7	127.1	249.8
9041	3	F01116	0.79	2.256	0.212	20/72	IPI:IPI00767488.3	1	R.SSDAVSETS*S*VS*HIEDLEK.V	Pdxdc1	R.SSDAVSETS*S*VS*HIEDLEK.V	22.801	9	6.591	10	20.167	12	18.805	0	0	0	0	0	0	980	100	0.3936	0.038	37.8	37.8	404000000	393000000	5542.3	7.2503	6.4923	13.7
11388	3	F01125	0.91	3.074	0.033	22/72	IPI:IPI00767488.3	1	R.S]SDAVSETSS*VSHIEDLEK@.V	Pdxdc1	R.S]SDAVSETS*SVSHIEDLEK@.V	1.916	9	0	0	0	0	0	0	0	0	0	0	0	1484	8.5973	0.5791	0.1034	36.7	36.8	1680000000	1570000000	16366.4	14.7	14.1	28.8
11404	3	F01125	1.21	3.454	0.016	22/72	IPI:IPI00767488.3	1	R.SSDAVSETS*SVSHIEDLEK.V	Pdxdc1	R.SSDAVSETS*SVSHIEDLEK.V	70.986	9	0	0	0	0	0	0	0	0	0	0	0	1484	9.3889	0.5791	0.1036	36.7	36.8	1680000000	1570000000	16535.4	14.6	14	28.6
11582	2	F01121	1.39	3.727	0.017	14/36	IPI:IPI00767488.3	1	R.S]SDAVSETS*SVS*HIEDLEK@.V	Pdxdc1	R.S*]S*DAVSETSSVSHIEDLEK@.V	3.109	1	1.286	2	1.286	0	0	0	0	0	0	0	0	1127	81.3	0.2186	0.1186	38.2	38.2	5990000000	5520000000	10003.9	85.1	70.1	155.2
11562	2	F01121	1.39	4.257	0.027	19/36	IPI:IPI00767488.3	1	R.S]SDAVSETS*S*VSHIEDLEK@.V	Pdxdc1	R.S]S*DAVS*ETSSVSHIEDLEK@.V	0.604	2	0	6	0	0	0	0	0	0	0	0	0	1127	82.9	0.2186	0.1187	38.2	38.2	5990000000	5520000000	10089.1	84.4	69.6	153.9
11559	2	F01121	1.98	4.013	0.006	17/36	IPI:IPI00767488.3	1	R.SSDAVSETS*SVS*HIEDLEK.V	Pdxdc1	R.SSDAVSETS*S*VSHIEDLEK.V	104.593	9	13.38	10	6.591	0	0	0	0	0	0	0	0	1127	62.7	0.2186	0.1187	38.2	38.2	5990000000	5520000000	10089.1	84.4	69.6	153.9
11819	3	F01121	2.99	2.575	0.005	29/72	IPI:IPI00767488.3	1	R.SSDAVSET*SS*VSHIEDLEK.V	Pdxdc1	R.SSDAVSET*SS*VSHIEDLEK.V	73.688	8	0	10	6.591	0	0	0	0	0	0	0	0	1113	1.0521	0.1517	0.1335	38.2	38.3	41400000000	37800000000	10047.8	498.7	440.5	939.2
11480	3	F01121	1.75	2.962	0.019	23/72	IPI:IPI00767488.3	1	R.S]SDAVS*ETSS*VSHIEDLEK@.V	Pdxdc1	R.S]SDAVSET*SSVS*HIEDLEK@.V	5.587	8	0	12	2.806	0	0	0	0	0	0	0	0	1113	57.5	0.1517	0.1336	38.2	38.3	41400000000	37800000000	8778	570.9	504.2	1075.1
12035	3	F01126	0.88	2.772	0.043	23/72	IPI:IPI00767488.3	1	R.SSDAVSETSS*VSHIEDLEK.V	Pdxdc1	R.SSDAVSET*SSVSHIEDLEK.V	40.097	8	0	0	0	0	0	0	0	0	0	0	0	1829	6.831	0.3621	0.2326	36.9	36.9	5490000000	4670000000	18461.5	30.3	21.8	52.2
11220	2	F01120	0.97	3.229	0.023	18/36	IPI:IPI00767488.3	1	R.S]SDAVS*ETSS*VSHIEDLEK@.V	Pdxdc1	R.S]SDAVSET*SS*VSHIEDLEK@.V	0.13	8	0	10	0	0	0	0	0	0	0	0	0	1722	24.5	0.1918	0.2895	38.3	38.3	1390000000	1140000000	12138.7	16.9	11.5	28.4
11973	3	F01126	0.83	2.867	0.093	20/72	IPI:IPI00767488.3	1	R.S]SDAVS*ETSSVSHIEDLEK@.V	Pdxdc1	R.S]SDAVSETS*SVSHIEDLEK@.V	3.31	9	0	0	0	0	0	0	0	0	0	0	0	1829	8.4389	0.3621	0.4083	36.9	36.9	3820000000	2880000000	17893.4	31.3	22.5	53.8
3416	2	F01114	1.38	3.267	0.147	19/30	IPI:IPI00767488.3	2	K.V]QGTGVT*PPPT*PSGTR.S	Pdxdc1	K.V]QGTGVTPPPTPS*GT*R.S	4.198	13	8.913	15	8.913	0	0	0	0	0	0	0	0	120	6.9231	0.5467	0.5437	21	21	8210000000	5630000000	2921.1	294.7	201.8	496.5
3417	2	F01114	1.81	3.116	0.097	17/30	IPI:IPI00767488.3	2	K.VQGTGVT*PPPT*PSGTR.S	Pdxdc1	K.VQGTGVT*PPPT*PSGTR.S	84.605	7	27.121	11	11.015	0	0	0	0	0	0	0	0	120	11.2	0.5467	0.5437	21	21	8210000000	5630000000	2921.1	294.7	201.8	496.5
3123	2	F01114	1.21	2.737	0.137	17/30	IPI:IPI00767488.3	2	K.V]QGTGVT*PPPT*PSGTR.S	Pdxdc1	K.V]QGTGVTPPPTPS*GT*R.S	4.198	13	2.185	15	2.185	0	0	0	0	0	0	0	0	120	100	0.5467	0.5437	21	21	8210000000	5630000000	3361.3	256.1	175.3	431.5
3129	2	F01114	1.06	2.534	0.024	2017-12-30	IPI:IPI00767488.3	2	K.VQGTGVT*PPPTPS*GTR.S	Pdxdc1	K.VQGTGVT*PPPT*PSGTR.S	59.155	7	24.243	11	20.167	0	0	0	0	0	0	0	0	120	100	0.5467	0.5437	21	21	8210000000	5630000000	3361.3	256.1	175.3	431.5
4007	2	F01116	1	3.462	0.113	19/30	IPI:IPI00767488.3	2	K.V]QGTGVT*PPPT*PSGTR.S	Pdxdc1	K.V]QGT*GVTPPPT*PSGTR.S	10.452	4	5.085	11	0	0	0	0	0	0	0	0	0	179	5.3898	0.5949	0.5511	21.5	21.5	26700000000	18200000000	3299	741.4	490.8	1232.2
4088	2	F01116	1.41	3.256	0.048	14/30	IPI:IPI00767488.3	2	K.VQGTGVT*PPPT*PSGTR.S	Pdxdc1	K.VQGTGVT*PPPT*PSGTR.S	67.252	7	23.624	11	11.015	0	0	0	0	0	0	0	0	179	15.6	0.5949	0.5511	21.5	21.5	26700000000	18200000000	3310.6	738.8	489.1	1227.9
3778	2	F01116	1.64	3.136	0.081	18/30	IPI:IPI00767488.3	2	K.VQGTGVT*PPPT*PSGTR.S	Pdxdc1	K.VQGTGVT*PPPT*PSGTR.S	113.379	7	73.311	11	6.591	0	0	0	0	0	0	0	0	179	15.8	0.5949	0.5511	21.5	21.5	26700000000	18200000000	2887.3	847.1	560.8	1407.9
3694	2	F01116	1.12	3.094	0.088	20/30	IPI:IPI00767488.3	2	K.V]QGTGVT*PPPT*PSGTR.S	Pdxdc1	K.V]QGT*GVTPPPTPSGT*R.S	4.043	4	5.085	15	7.71	0	0	0	0	0	0	0	0	179	23.4	0.5949	0.5511	21.5	21.5	26700000000	18200000000	2637.8	927.2	613.9	1541.1
3493	2	F01116	0.88	2.804	0.083	16/30	IPI:IPI00767488.3	2	K.VQGTGVT*PPPT*PSGTR.S	Pdxdc1	K.VQGTGVT*PPPT*PSGTR.S	44.193	7	33.657	11	17.009	0	0	0	0	0	0	0	0	179	100	0.5949	0.5511	21.5	21.5	26700000000	18200000000	2209.3	1107.1	733	1840
4331	2	F01116	1.36	2.418	0.055	14/30	IPI:IPI00767488.3	2	K.V]QGTGVT*PPPT*PSGTR.S	Pdxdc1	K.V]QGT*GVTPPPT*PSGTR.S	4.198	4	3.359	11	0	0	0	0	0	0	0	0	0	179	100	0.5949	0.5511	21.5	21.5	26700000000	18200000000	3359.2	728.1	482.1	1210.1
4355	2	F01116	1.18	2.264	0.069	14/30	IPI:IPI00767488.3	2	K.V]QGTGVT*PPPT*PSGTR.S	Pdxdc1	K.V]QGTGVTPPPT*PSGT*R.S	7.217	11	0	15	14.669	0	0	0	0	0	0	0	0	179	100	0.5949	0.5511	21.5	21.5	26700000000	18200000000	3355.9	728.8	482.5	1211.3
3413	2	F01116	0.69	1.931	0.083	13/30	IPI:IPI00767488.3	2	K.V]QGTGVT*PPPT*PSGTR.S	Pdxdc1	K.V]QGT*GVT*PPPTPSGTR.S	4.359	4	6.91	7	4.085	0	0	0	0	0	0	0	0	179	100	0.5949	0.5511	21.5	21.5	26700000000	18200000000	1870.6	1307.5	865.7	2173.2
3417	2	F01116	2.44	1.406	0.059	2017-09-30	IPI:IPI00767488.3	2	K.VQGTGVT*PPPT*PSGTR.S	Pdxdc1	K.VQGTGVT*PPPT*PSGTR.S	19.767	7	15.007	11	6.591	0	0	0	0	0	0	0	0	179	100	0.5949	0.5511	21.5	21.5	26700000000	18200000000	1870.6	1307.5	865.7	2173.2
3261	2	F01115	1.43	3.473	0.093	18/30	IPI:IPI00767488.3	2	K.V]QGTGVT*PPPT*PSGTR.S	Pdxdc1	K.V]QGT*GVTPPPT*PSGTR.S	10.452	4	5.085	11	0	0	0	0	0	0	0	0	0	125	22.6	0.5194	0.5699	21.1	21.1	17900000000	12100000000	3851.4	498.6	347.8	846.4
3447	2	F01115	1.9	3.275	0.144	21/30	IPI:IPI00767488.3	2	K.VQGTGVT*PPPT*PSGTR.S	Pdxdc1	K.VQGTGVT*PPPT*PSGTR.S	75.739	7	36.556	11	20.167	0	0	0	0	0	0	0	0	125	6.1177	0.5194	0.5699	21.1	21.1	17900000000	12100000000	3785	507.3	353.9	861.3
3573	2	F01115	1.42	3.053	0.107	15/30	IPI:IPI00767488.3	2	K.V]QGTGVT*PPPT*PSGTR.S	Pdxdc1	K.V]QGTGVTPPPT*PS*GTR.S	4.526	11	0	13	0	0	0	0	0	0	0	0	0	125	10.6	0.5194	0.5699	21.1	21.1	17900000000	12100000000	3796.8	505.7	352.8	858.6
3148	2	F01115	1.61	2.763	0.114	17/30	IPI:IPI00767488.3	2	K.VQGTGVT*PPPT*PSGTR.S	Pdxdc1	K.VQGTGVT*PPPT*PSGTR.S	59.155	7	23.624	11	6.591	0	0	0	0	0	0	0	0	125	90.9	0.5194	0.5699	21.1	21.1	17900000000	12100000000	3908.4	491.3	342.8	834.1
3764	2	F01115	1.55	2.522	0.091	2017-11-30	IPI:IPI00767488.3	2	K.VQGTGVT*PPPT*PSGTR.S	Pdxdc1	K.VQGTGVT*PPPT*PSGTR.S	25.122	7	11.721	11	4.085	0	0	0	0	0	0	0	0	125	100	0.5194	0.5699	21.1	21.1	17900000000	12100000000	4021	477.6	333.2	810.7
3842	2	F01115	1.73	2.34	0.011	2017-12-30	IPI:IPI00767488.3	2	K.VQGTGVT*PPPTPS*GTR.S	Pdxdc1	K.VQGTGVT*PPPTPSGT*R.S	58.04	7	23.624	15	6.591	0	0	0	0	0	0	0	0	125	100	0.5194	0.5699	21.1	21.1	17900000000	12100000000	4093.3	469.1	327.3	796.4
3717	3	F01116	1.35	2.063	0.028	22/60	IPI:IPI00767488.3	2	K.V]QGTGVT*PPPT*PSGTR.S	Pdxdc1	K.V]QGT*GVT*PPPTPSGTR.S	3.062	4	2.949	7	0	0	0	0	0	0	0	0	0	213	19.9	0.5721	0.5783	21.5	21.5	18000000000	12000000000	2138.1	886.7	596.4	1483.1
3755	2	F01117	0.53	3.256	0.054	22/30	IPI:IPI00767488.3	2	K.V]QGTGVT*PPPT*PSGTR.S	Pdxdc1	K.V]QGTGVTPPPT*PSGT*R.S	10.77	11	0	15	7.71	0	0	0	0	0	0	0	0	146	27.6	0.6684	0.6254	21.5	21.5	2430000000	1570000000	2380.8	113.4	71.4	184.8
3777	2	F01117	0.59	3.235	0.119	19/30	IPI:IPI00767488.3	2	K.VQGTGVT*PPPT*PSGTR.S	Pdxdc1	K.VQGTGVT*PPPT*PSGTR.S	75.739	7	37.54	11	17.009	0	0	0	0	0	0	0	0	146	50.5	0.6684	0.6254	21.5	21.5	2430000000	1570000000	2415.1	111.8	70.3	182.1
3459	2	F01117	1.08	2.309	0.073	14/30	IPI:IPI00767488.3	2	K.VQGTGVT*PPPT*PSGTR.S	Pdxdc1	K.VQGTGVT*PPPTPSGT*R.S	43.297	7	20.167	15	6.591	0	0	0	0	0	0	0	0	146	100	0.6684	0.6254	21.5	21.5	2430000000	1570000000	2095.8	128.8	81.1	209.9
3455	2	F01117	0.8	2.255	0.128	16/30	IPI:IPI00767488.3	2	K.V]QGTGVT*PPPT*PSGTR.S	Pdxdc1	K.V]QGT*GVTPPPTPSGT*R.S	14.171	4	5.085	15	19.843	0	0	0	0	0	0	0	0	146	100	0.6684	0.6254	21.5	21.5	2430000000	1570000000	2095.8	128.8	81.1	209.9
12712	2	F01120	1.72	2.583	0.017	15/36	IPI:IPI00767488.3	1	R.S]SDAVSET*SSVS*HIEDLEK@.V	Pdxdc1	R.S]SDAVSETS*S*VSHIEDLEK@.V	3.479	9	1.866	10	1.866	0	0	0	0	0	0	0	0	1901	100	0.6451	0.632	42.3	42.3	352000000	227000000	15682.7	5.3384	2.6378	7.9762
4025	2	F01118	1.11	2.721	0.058	13/30	IPI:IPI00767488.3	2	K.VQGTGVT*PPPTPS*GTR.S	Pdxdc1	K.VQGTGVT*PPPT*PSGTR.S	75.739	7	23.624	11	6.591	0	0	0	0	0	0	0	0	264	100	0.7379	0.6379	21.7	21.6	660000000	424000000	4142.9	20.5	12.2	32.7
15124	3	F01119	1.96	3.98	0.416	27/88	IPI:IPI00767591.1	2	R.AALAQAT*DCEVEQWNSDDPIPSK.D	Grhpr	R.AALAQAT*DCEVEQWNSDDPIPSK.D	92.897	7	80.755	0	0	0	0	0	0	0	0	0	0	2258	9.4468	-0.1676	0.0437	46.5	46.5	2890000000	2800000000	21100.4	16.1	12	28
14488	3	F01118	0.27	3.619	0.407	32/88	IPI:IPI00767591.1	2	R.AALAQATDCEVEQWNSDDPIPS*K.D	Grhpr	R.AALAQATDCEVEQWNSDDPIPS*K.D	70.897	22	53.71	0	0	0	0	0	0	0	0	0	0	1659	72	0.1041	0.1527	49.5	49.5	1160000000	1040000000	16070	6.9483	7.2916	14.2
14446	3	F01118	1.97	3.467	0.368	29/88	IPI:IPI00767591.1	2	R.AALAQATDCEVEQWNSDDPIPS*K.D	Grhpr	R.AALAQATDCEVEQWNSDDPIPS*K.D	77.66	22	43.066	0	0	0	0	0	0	0	0	0	0	1659	42.3	0.1041	0.153	49.5	49.5	1160000000	1040000000	16253.1	6.87	7.2095	14.1
13303	3	F01118	1.49	4.201	0.478	32/88	IPI:IPI00767591.1	2	R.A]ALAQAT*DCEVEQWNSDDPIPSK@.D	Grhpr	R.A]ALAQAT*DCEVEQWNSDDPIPSK@.D	2.849	7	2.338	0	0	0	0	0	0	0	0	0	0	1519	22.7	0.2526	1.0194	46.6	46.6	1870000000	924000000	26103.9	9.186	3.6156	12.8
13309	3	F01118	2.75	3.65	0.25	26/88	IPI:IPI00767591.1	2	R.AALAQAT*DCEVEQWNSDDPIPSK.D	Grhpr	R.AALAQAT*DCEVEQWNSDDPIPSK.D	46.971	7	36.684	0	0	0	0	0	0	0	0	0	0	1519	17.1	0.2526	1.0194	46.6	46.6	1870000000	924000000	26103.9	9.186	3.6156	12.8
13327	3	F01118	1.49	3.77	0.304	24/88	IPI:IPI00767591.1	2	R.A]ALAQAT*DCEVEQWNSDDPIPSK@.D	Grhpr	R.A]ALAQAT*DCEVEQWNSDDPIPSK@.D	6.605	7	4.344	0	0	0	0	0	0	0	0	0	0	1519	12.2	0.2526	1.02	46.6	46.6	1870000000	923000000	25535.1	9.3906	3.6962	13.1
7096	2	F01119	1.29	2.92	0.044	17/28	IPI:IPI00767611.1	0	K.V]LQPSPVS*PSDTDTR.W	Gemin4	K.V]LQPSPVSPSDTDT*R.W	0.964	14	0	0	0	0	0	0	0	0	0	0	0	782	100	0.1537	0.1094	27	27.1	975000000	904000000	10056	13.6	12	25.6
7195	2	F01119	0.9	3.326	0.07	15/28	IPI:IPI00767611.1	0	K.VLQPSPVS*PSDTDTR.W	Gemin4	K.VLQPSPVS*PSDTDTR.W	78.548	8	17.009	0	0	0	0	0	0	0	0	0	0	782	35.7	0.1537	0.1109	27	27.1	976000000	904000000	10465.2	13.1	11.5	24.6
6955	2	F01120	1.57	3.011	0.042	15/28	IPI:IPI00767611.1	0	K.VLQPSPVSPS*DTDTR.W	Gemin4	K.VLQPSPVS*PSDTDTR.W	69.815	8	6.591	0	0	0	0	0	0	0	0	0	0	1026	67.4	0.4145	0.2787	27	27	416000000	343000000	10316.5	7.0121	5.261	12.3
6948	2	F01119	2.38	2.719	0.141	14/36	IPI:IPI00767647.1	3	K.QPGS*PSPPSVPESGQGVTK.G	Zfp385a	K.QPGS*PSPPSVPESGQGVTK.G	41.743	4	17.009	0	0	0	0	0	0	0	0	0	0	756	67.3	-0.2402	-0.0844	26.4	26.5	188000000	199000000	9800.7	3.8856	3.7878	7.6735
4235	3	F01125	1.51	3.14	0.397	18/68	IPI:IPI00767719.1	0	R.QIDS*S*EDEDDEDYDNDKR.S	Chd1	R.QIDS*S*EDEDDEDYDNDKR.S	51.225	4	44.425	5	40.994	0	0	0	0	0	0	0	0	196	100	-0.7999	-0.4134	18.2	18.2	68700000	91500000	5708.4	5.0706	7.4169	12.5
4252	3	F01125	1.51	2.787	0.388	18/68	IPI:IPI00767719.1	0	R.QIDS*S*EDEDDEDYDNDKR.S	Chd1	R.QIDS*S*EDEDDEDYDNDKR.S	28.813	4	23.012	5	26.045	0	0	0	0	0	0	0	0	196	67.4	-0.7999	-0.4134	18.2	18.2	68700000	91500000	5708.4	5.0706	7.4169	12.5
3567	3	F01123	0.37	3.487	0.479	23/68	IPI:IPI00767719.1	0	R.Q]IDS*S*EDEDDEDYDNDK@R.S	Chd1	R.Q]IDS*S*EDEDDEDYDNDK@R.S	4.198	4	7.756	5	2.366	0	0	0	0	0	0	0	0	182	79.8	0.1055	0.2057	18.2	18.3	185000000	161000000	3979.6	16.5	11.1	27.6
3590	3	F01123	0.81	3.569	0.442	26/68	IPI:IPI00767719.1	0	R.QIDS*S*EDEDDEDYDNDKR.S	Chd1	R.QIDS*S*EDEDDEDYDNDKR.S	64.298	4	44.425	5	40.994	0	0	0	0	0	0	0	0	182	43.5	0.1055	0.2058	18.2	18.3	185000000	161000000	4005.9	16.4	11	27.4
3880	3	F01124	0.8	3.352	0.461	25/68	IPI:IPI00767719.1	0	R.QIDS*S*EDEDDEDYDNDKR.S	Chd1	R.QIDS*S*EDEDDEDYDNDKR.S	45.138	4	36.684	5	40.994	0	0	0	0	0	0	0	0	149	100	0.484	0.3049	18.2	18.2	170000000	138000000	4535.2	15.7	8.9025	24.6
3876	3	F01124	1.73	3.039	0.406	19/68	IPI:IPI00767719.1	0	R.Q]IDS*S*EDEDDEDYDNDK@R.S	Chd1	R.Q]IDSS*EDEDDEDY*DNDK@R.S	6.379	5	6.591	13	12.058	0	0	0	0	0	0	0	0	149	75.1	0.484	0.3049	18.2	18.2	170000000	138000000	4535.2	15.7	8.9025	24.6
3359	2	F01116	0.8	2.471	0.146	2017-11-20	IPI:IPI00767758.1	0	R.S]VAVYNS*S*PEK@.R	RGD1566363	R.S*]VAVY*NSSPEK@.R	0.565	1	2.37	5	2.37	0	0	0	0	0	0	0	0	172	100	0.1715	0.1167	19.6	19.7	130000000	120000000	1723.6	13.6	12.1	25.7
2637	3	F01120	1.04	3.857	0.466	30/72	IPI:IPI00767828.1	1	K.SSAASSAEASPADQPCS*PK.A	-	K.SSAASSAEASPADQPCS*PK.A	75.215	17	86.833	0	0	0	0	0	0	0	0	0	0	234	50.3	0.1684	0.2034	15.3	15.3	105000000	90800000	3541	14.6	13	27.6
2639	3	F01120	0.52	3.327	0.283	27/72	IPI:IPI00767828.1	1	K.S]SAASSAEASPADQPCS*PK@.A	-	K.S]S*AASSAEASPADQPCSPK@.A	3.025	2	0	0	0	0	0	0	0	0	0	0	0	234	51.7	0.1684	0.2034	15.3	15.3	105000000	90800000	3541	14.6	13	27.6
17096	3	F01115	2.61	3.226	0.085	29/100	IPI:IPI00767915.1	0	R.S]PAS*ES*GSPLLPDYLPAENGGILSSK@.R	Uhrf1bp1l	R.S]PASES*GS*PLLPDYLPAENGGILSSK@.R	11.777	6	0	8	0	0	0	0	0	0	0	0	0	1702	20.2	-0.2392	0.1335	61.5	61.5	5920000000	5400000000	13172.1	21.9	21.9	43.8
18685	3	F01118	2.01	3.45	0.019	22/100	IPI:IPI00767915.1	0	R.S]PASESGS*PLLPDYLPAENGGILSSK@.R	Uhrf1bp1l	R.S]PASESGSPLLPDYLPAENGGILSS*K@.R	2.834	25	0	0	0	0	0	0	0	0	0	0	0	2144	56.3	0.2608	0.2599	61.1	61.1	1080000000	903000000	13694.6	7.6527	7.9245	15.6
18669	3	F01118	2.01	3.332	0.032	26/100	IPI:IPI00767915.1	0	R.S]PASES*GSPLLPDYLPAENGGILSSK@.R	Uhrf1bp1l	R.S]PASES*GSPLLPDYLPAENGGILSSK@.R	4.57	6	4.085	0	0	0	0	0	0	0	0	0	0	2144	100	0.2608	0.2599	61.1	61.1	1080000000	903000000	13712.8	7.6425	7.914	15.6
18687	3	F01118	2.72	3.237	0.045	28/100	IPI:IPI00767915.1	0	R.S*PASESGSPLLPDYLPAENGGILSSK.R	Uhrf1bp1l	R.S*PASESGSPLLPDYLPAENGGILSSK.R	59.005	1	14.966	0	0	0	0	0	0	0	0	0	0	2144	58.5	0.2608	0.2599	61.1	61.1	1080000000	903000000	13694.6	7.6527	7.9245	15.6
18703	3	F01118	2.01	3.035	0.032	25/100	IPI:IPI00767915.1	0	R.S]PASESGS*PLLPDYLPAENGGILSSK@.R	Uhrf1bp1l	R.S]PASES*GSPLLPDYLPAENGGILSSK@.R	2.996	6	0	0	0	0	0	0	0	0	0	0	0	2144	25.3	0.2608	0.2599	61.1	61.1	1080000000	903000000	13720.4	7.6382	7.9096	15.5
18699	3	F01118	2.72	2.923	0.062	26/100	IPI:IPI00767915.1	0	R.S*PASESGSPLLPDYLPAENGGILSSK.R	Uhrf1bp1l	R.S*PASESGSPLLPDYLPAENGGILSSK.R	53.281	1	5.75	0	0	0	0	0	0	0	0	0	0	2144	21.4	0.2608	0.2599	61.1	61.1	1080000000	903000000	13720.4	7.6382	7.9096	15.5
13773	4	F01116	0.97	3.872	0.004	43/228	IPI:IPI00768065.1	0	R.S]SSPTS*SLTQPIEM#PTLSSS*PTEERPTVGPGQQDNPLLK@.T	LOC682469	R.S]SSPTSS*LTQPIEM#PTLS*SSPTEERPTVGPGQQDNPLLK@.T	13.562	7	0.637	18	0.964	0	0	0	0	0	0	0	0	1509	100	-0.2945	-0.184	53.6	53.7	239000000	272000000	4679.6	3.3803	4.1462	7.5265
13771	4	F01116	2.22	3.658	0.04	39/228	IPI:IPI00768065.1	0	R.SSSPTS*SLTQPIEM#PTLSSSPT*EERPTVGPGQQDNPLLK.T	LOC682469	R.SSSPTSS*LTQPIEM#PTLSSSPTEERPT*VGPGQQDNPLLK.T	21.351	7	4.085	27	3.494	0	0	0	0	0	0	0	0	1509	69.9	-0.2945	-0.184	53.6	53.7	239000000	272000000	4679.6	3.3803	4.1462	7.5265
13831	4	F01116	1.01	3.819	0.001	39/228	IPI:IPI00768065.1	0	R.S]S*SPTSSLTQPIEM#PTLS*SSPTEERPTVGPGQQDNPLLK@.T	LOC682469	R.S]SSPT*S*SLTQPIEM#PTLSSSPTEERPTVGPGQQDNPLLK@.T	10.843	5	0	6	0	0	0	0	0	0	0	0	0	1509	100	-0.2945	-0.1831	53.6	53.7	240000000	272000000	4710.4	3.3583	4.1191	7.4773
13858	4	F01116	3.05	3.893	0.006	34/228	IPI:IPI00768065.1	0	R.SSSPTS*SLTQPIEM#PTLSS*SPTEERPTVGPGQQDNPLLK.T	LOC682469	R.SS*SPTSSLTQPIEM#PTLS*SSPTEERPTVGPGQQDNPLLK.T	27.085	2	0	18	10.752	0	0	0	0	0	0	0	0	1509	100	-0.2945	-0.1829	53.6	53.7	240000000	272000000	4717.3	3.3534	4.1131	7.4665
18804	5	F01118	1.79	3.545	0.038	55/304	IPI:IPI00768065.1	0	R.S]S*SPTSSLTQPIEMPTLSSSPT*EERPTVGPGQQDNPLLK@.T	LOC682469	R.S]SS*PTSSLT*QPIEMPTLSSSPTEERPTVGPGQQDNPLLK@.T	6.337	3	0	9	2.05	0	0	0	0	0	0	0	0	2148	20.5	0.1424	0.0613	61.2	61.2	2310000000	2210000000	13845.4	12	12.9	24.8
18702	5	F01118	2.08	3.277	0.025	53/304	IPI:IPI00768065.1	0	R.S*SSPTSSLTQPIEMPTLSSSPTEERPT*VGPGQQDNPLLK.T	LOC682469	R.SSSPT*SSLTQPIEMPTLSSS*PTEERPTVGPGQQDNPLLK.T	20.034	5	0	20	0.905	0	0	0	0	0	0	0	0	2148	18.3	0.1424	0.0614	61.2	61.2	2310000000	2210000000	13940	11.9	12.8	24.7
15958	4	F01118	2.73	5.716	0.001	43/228	IPI:IPI00768065.1	0	R.S]S*SPTSSLTQPIEM#PTLSS*SPTEERPTVGPGQQDNPLLK@.T	LOC682469	R.S]SSPTSSLTQPIEM#PTLSS*SPTEERPT*VGPGQQDNPLLK@.T	11.456	19	0	27	3.494	0	0	0	0	0	0	0	0	1884	17.5	0.1454	0.184	53.6	53.7	13400000000	11800000000	15301.9	51.8	42.9	94.7
15963	4	F01118	2.98	4.515	0.011	41/228	IPI:IPI00768065.1	0	R.SSSPTS*SLTQPIEM#PTLSS*SPTEERPTVGPGQQDNPLLK.T	LOC682469	R.SSSPTSS*LTQPIEM#PTLSSSPT*EERPTVGPGQQDNPLLK.T	50.816	7	4.085	22	9.911	0	0	0	0	0	0	0	0	1884	48.2	0.1454	0.184	53.6	53.7	13400000000	11800000000	15301.9	51.8	42.9	94.7
15996	4	F01118	3.28	4.317	0.053	44/228	IPI:IPI00768065.1	0	R.SSSPTS*SLTQPIEM#PTLSSSPTEERPT*VGPGQQDNPLLK.T	LOC682469	R.SSSPTS*SLTQPIEM#PTLSSSPTEERPT*VGPGQQDNPLLK.T	46.137	6	13.434	27	12.236	0	0	0	0	0	0	0	0	1884	3.5576	0.1454	0.1841	53.6	53.7	13400000000	11800000000	15082.3	52.6	43.5	96
16170	4	F01118	4.15	3.953	0.009	37/228	IPI:IPI00768065.1	0	R.SSSPTS*SLTQPIEM#PTLSSS*PTEERPTVGPGQQDNPLLK.T	LOC682469	R.S*SSPTSSLTQPIEM#PTLS*SSPTEERPTVGPGQQDNPLLK.T	20.882	1	0	18	0	0	0	0	0	0	0	0	0	1884	12.6	0.1454	0.1843	53.6	53.7	13400000000	11800000000	14551.4	54.5	45.1	99.5
18658	4	F01118	2.32	5.294	0.003	45/228	IPI:IPI00768065.1	0	R.SSSPTS*SLTQPIEMPTLSS*SPTEERPTVGPGQQDNPLLK.T	LOC682469	R.SSSPTS*SLTQPIEMPTLSSS*PTEERPTVGPGQQDNPLLK.T	54.819	6	6.591	20	0	0	0	0	0	0	0	0	0	2142	13.8	0.0095	0.2724	61.3	61.3	22400000000	18600000000	15621	77.7	65.1	142.9
18655	4	F01118	1.64	3.673	0.005	39/228	IPI:IPI00768065.1	0	R.S]SS*PTSSLTQPIEMPTLSSS*PTEERPTVGPGQQDNPLLK@.T	LOC682469	R.S]SS*PTSSLTQPIEMPTLSSSPT*EERPTVGPGQQDNPLLK@.T	7.191	3	0	22	1.04	0	0	0	0	0	0	0	0	2142	11.8	0.0095	0.2724	61.3	61.3	22400000000	18600000000	15621	77.7	65.1	142.9
18920	4	F01118	1.54	4.177	0.004	44/228	IPI:IPI00768065.1	0	R.SSSPTS*SLTQPIEMPTLSSSPT*EERPTVGPGQQDNPLLK.T	LOC682469	R.S*SSPTSSLTQPIEMPTLSSSPT*EERPTVGPGQQDNPLLK.T	41.307	1	0	22	3.696	0	0	0	0	0	0	0	0	2142	18	0.0095	0.2725	61.3	61.3	22400000000	18600000000	14897.7	81.5	68.3	149.8
18881	4	F01118	1.2	3.949	0	47/228	IPI:IPI00768065.1	0	R.S]SS*PTSSLTQPIEMPTLSSS*PTEERPTVGPGQQDNPLLK@.T	LOC682469	R.S]SSPTSSLTQPIEMPTLSS*SPTEERPT*VGPGQQDNPLLK@.T	4.501	19	0	27	5.847	0	0	0	0	0	0	0	0	2142	13	0.0095	0.2725	61.3	61.3	22400000000	18600000000	15160	80.1	67.1	147.2
18982	4	F01118	1.24	4.572	0.006	39/228	IPI:IPI00768065.1	0	R.S]SS*PTSSLTQPIEMPTLSS*SPTEERPTVGPGQQDNPLLK@.T	LOC682469	R.S]S*S*PTSSLTQPIEMPTLSSSPTEERPTVGPGQQDNPLLK@.T	6.859	2	0	3	0	0	0	0	0	0	0	0	0	2142	27.7	0.0095	0.2726	61.3	61.3	22400000000	18600000000	14555.8	83.4	69.9	153.3
18999	4	F01118	1.36	3.723	0.003	40/228	IPI:IPI00768065.1	0	R.SSS*PTSSLTQPIEMPTLSSSPT*EERPTVGPGQQDNPLLK.T	LOC682469	R.SSSPTSS*LTQPIEMPTLSSS*PTEERPTVGPGQQDNPLLK.T	31.068	7	0	20	3.696	0	0	0	0	0	0	0	0	2142	24.1	0.0095	0.2726	61.3	61.3	22400000000	18600000000	14416.7	84.2	70.6	154.8
12703	4	F01117	2.66	2.833	0.012	35/228	IPI:IPI00768065.1	0	R.S]SSPTS*SLTQPIEM#PTLSS*SPTEERPTVGPGQQDNPLLK@.T	LOC682469	R.S]SSPTSSLTQPIEM#PTLSSS*PTEERPT*VGPGQQDNPLLK@.T	2.289	20	2.166	27	2.166	0	0	0	0	0	0	0	0	1091	80	-0.0286	0.2982	53.6	53.7	178000000	145000000	3689.5	4.3511	4.2485	8.5996
18688	3	F01118	2.48	3.514	0.001	23/152	IPI:IPI00768065.1	0	R.SSS*PTSSLTQPIEMPT*LSSSPTEERPTVGPGQQDNPLLK.T	LOC682469	R.SSSPTS*SLTQPIEMPTLS*SSPTEERPTVGPGQQDNPLLK.T	31.271	6	4.085	18	5.085	0	0	0	0	0	0	0	0	2146	79.7	0.3561	0.3243	61.2	61.3	2820000000	2250000000	15778.4	12.6	8.9783	21.6
14563	4	F01115	1.34	3.398	0.004	34/228	IPI:IPI00768065.1	0	R.S]SS*PTSSLTQPIEM#PTLSS*SPTEERPTVGPGQQDNPLLK@.T	LOC682469	R.S]SSPTS*SLTQPIEM#PTLS*SSPTEERPTVGPGQQDNPLLK@.T	13.388	6	0.825	18	0.964	0	0	0	0	0	0	0	0	1520	67.5	-0.88	0.6751	53.4	53.5	700000000	438000000	11662.5	4.9907	5.0196	10
14533	4	F01115	1.61	3.327	0.037	46/228	IPI:IPI00768065.1	0	R.S]SSPT*SSLTQPIEM#PTLSSSPTEERPT*VGPGQQDNPLLK@.T	LOC682469	R.S]SSPTSSLT*QPIEM#PTLSSSPT*EERPTVGPGQQDNPLLK@.T	13.562	9	0	22	4.359	0	0	0	0	0	0	0	0	1520	26.1	-0.88	0.6758	53.4	53.5	700000000	438000000	11629.9	5.0046	5.0336	10
12023	2	F01119	1.21	4.105	0.294	24/28	IPI:IPI00768152.1	2	K.GVVESGLAS*PAAIAR.L	Ankle2	K.GVVESGLAS*PAAIAR.L	141.095	9	59.298	0	0	0	0	0	0	0	0	0	0	1721	53	0.5118	0.31	39	39.1	1920000000	1550000000	19567.1	9.3917	6.471	15.9
12039	2	F01119	1.38	3.834	0.267	23/28	IPI:IPI00768152.1	2	K.GVVESGLAS*PAAIAR.L	Ankle2	K.GVVESGLAS*PAAIAR.L	141.095	9	59.298	0	0	0	0	0	0	0	0	0	0	1721	27.9	0.5118	0.31	39	39.1	1920000000	1550000000	19734	9.3123	6.4162	15.7
7158	3	F01123	-0.29	3.62	0.059	21/88	IPI:IPI00768181.1	0	R.S]RPSEYS*DVS*DSEDSGPDCTALK@.I	LOC684297	R.S]RPSEYS*DVSDS*EDSGPDCTALK@.I	4.049	7	2.017	12	2.806	0	0	0	0	0	0	0	0	550	100	0.986	0.4031	29	29.1	89500000	67700000	12128.6	2.2041	1.541	3.7451	(L) n.d.
13103	3	F01129	7.35	1.927	0.006	18/112	IPI:IPI00768223.1	0	R.SRSNSTSSSGSSTS*TGSSSGSS*LSSVS*SR.S	RGD1564278	R.SRS*NSTSSSGSSTSTGS*S*SGSSLSSVSSR.S	8.825	3	0	17	2.79	18	2.79	0	0	0	0	0	0	671	38.9	-4.171	-4.2605	35.3	35.2	456000000	8750000000	36721.8	1.9523	25.9	27.9	(H) n.d.
8827	6	F01124	-0.16	2.86	0.034	72/500	IPI:IPI00768223.1	0	R.SNSTSSSGSSTSTGSSS*GSSLSS*VSSRST*SSSTS*RSSSSSSSSCFPS*PFGR.R	RGD1564278	R.S*NSTSSSGSSTSTGSSSGSSLSSVSSRSTS*SSTSRSSS*SSSSSCFPSPFGR.R	8.935	1	0.903	30	0.592	38	3.63	0	0	0	0	0	0	739	26	-1.9487	-0.0328	31.7	31.8	2860000000	2930000000	10834.6	17.4	15.8	33.2
12892	2	F01115	1.91	3.228	0.012	17/28	IPI:IPI00768234.3	0	K.L]TNSQT*S*LCEILQEK@.G	-	K.L]TNS*QTS*LCEILQEK@.G	1.127	4	0	7	0	0	0	0	0	0	0	0	0	1373	36.3	-0.8045	-0.566	49	49.2	1010000000	1500000000	11726.3	8.8899	19.3	28.2
13295	2	F01114	2.46	3.319	0.036	17/28	IPI:IPI00768234.3	0	K.L]TNS*QTS*LCEILQEK@.G	-	K.L]T*NS*QTSLCEILQEK@.G	1.015	2	0	4	0	0	0	0	0	0	0	0	0	1259	29	-0.6803	-0.4252	48.6	48.8	1440000000	1930000000	17444.1	8.0019	12.8	20.8
11090	3	F01119	0.72	3.84	0.057	30/68	IPI:IPI00768234.3	0	R.G]QGTASPGS*VSDLAQTVK@.T	-	R.G]QGT*ASPGSVSDLAQTVK@.T	5.297	4	4.085	0	0	0	0	0	0	0	0	0	0	1552	16.9	0.6991	0.2889	36.7	36.7	1140000000	931000000	16281.7	12.1	7.4667	19.6
11116	3	F01119	1.18	3.807	0.149	28/68	IPI:IPI00768234.3	0	R.GQGTASPGS*VSDLAQTVK.T	-	R.GQGTASPGS*VSDLAQTVK.T	78.917	9	11.015	0	0	0	0	0	0	0	0	0	0	1552	18.1	0.6991	0.289	36.7	36.7	1140000000	931000000	16197.9	12.2	7.5054	19.7
12874	3	F01115	2.59	3.137	0.11	21/56	IPI:IPI00768234.3	0	K.L]TNSQT*S*LCEILQEK@.G	-	K.L]TNSQT*S*LCEILQEK@.G	0.051	6	4.085	7	2.806	0	0	0	0	0	0	0	0	1370	23.2	0.5599	0.4216	49	49.1	1320000000	984000000	8992.7	15	10.2	25.2
12895	3	F01115	3.04	2.776	0.074	23/56	IPI:IPI00768234.3	0	K.LTNSQT*S*LCEILQEK.G	-	K.LTNSQT*S*LCEILQEK.G	60.246	6	1.728	7	1.728	0	0	0	0	0	0	0	0	1370	31.2	0.5599	0.4216	49	49.1	1320000000	984000000	8979.6	15	10.2	25.3
13307	3	F01114	2.36	3.118	0.021	20/56	IPI:IPI00768234.3	0	K.LTNSQT*S*LCEILQEK.G	-	K.LTNS*QTS*LCEILQEK.G	82.663	4	4.085	7	0	0	0	0	0	0	0	0	0	1258	32.3	0.5915	0.5392	48.6	48.7	1840000000	1270000000	13260.6	14.9	9.8739	24.8
13292	3	F01114	2.1	2.799	0.168	23/56	IPI:IPI00768234.3	0	K.L]TNSQT*S*LCEILQEK@.G	-	K.L]TNSQT*S*LCEILQEK@.G	0.051	6	1.728	7	1.728	0	0	0	0	0	0	0	0	1258	14.5	0.5915	0.5392	48.6	48.7	1840000000	1270000000	13260.6	14.9	9.8739	24.8
12484	2	F01119	1.07	4.339	0.472	17/24	IPI:IPI00768246.1	0	K.D]VEFEVVGDT*PEK@.V	Uba2	K.D]VEFEVVGDT*PEK@.V	0	10	1000	0	0	0	0	0	0	0	0	0	0	1805	26.7	-0.3809	-0.5251	40.1	40.2	2810000000	4050000000	21535.8	12.2	15.9	28.1
12535	2	F01119	2.49	3.631	0.402	17/24	IPI:IPI00768246.1	0	K.DVEFEVVGDT*PEK.V	Uba2	K.DVEFEVVGDT*PEK.V	110.534	10	1000	0	0	0	0	0	0	0	0	0	0	1805	9.1224	-0.3809	-0.5251	40.1	40.2	2810000000	4050000000	21817.8	12	15.7	27.7
9392	4	F01115	0.87	4.291	0.177	35/240	IPI:IPI00768246.1	0	K.S]IANGS*DDGAQPSTSTAQEQDDVLIVDS*DEEGPSNSADGSR.D	Uba2	K.S]IANGSDDGAQPSTSTAQEQDDVLIVDSDEEGPSNS*ADGS*R.D	18.254	36	0	40	5.659	0	0	0	0	0	0	0	0	917	84.4	-0.3204	-0.2314	39.1	39.1	405000000	475000000	10740.8	6.4379	5.1527	11.6
9398	4	F01115	1.01	3.105	0.048	30/240	IPI:IPI00768246.1	0	K.SIANGS*DDGAQPSTS*TAQEQDDVLIVDSDEEGPSNSADGSR.D	Uba2	K.SIANGS*DDGAQPST*STAQEQDDVLIVDSDEEGPSNSADGSR.D	38.5	6	3.696	14	0	0	0	0	0	0	0	0	0	917	19	-0.3204	-0.2289	39.1	39.1	406000000	476000000	10920.8	6.3317	5.0678	11.4
9429	4	F01115	1.04	3.666	0.025	33/240	IPI:IPI00768246.1	0	K.S]IANGSDDGAQPSTSTAQEQDDVLIVDS*DEEGPSNSADGSR.D	Uba2	K.S]IANGSDDGAQPSTSTAQEQDDVLIVDSDEEGPS*NSADGSR.D	5.842	34	2.185	0	0	0	0	0	0	0	0	0	0	924	41.2	0.6712	-0.1355	39	39	209000000	229000000	11056.3	4.9688	4.1909	9.1597
12267	4	F01119	1.83	3.702	0.117	33/240	IPI:IPI00768246.1	0	K.SIANGSDDGAQPSTSTAQEQDDVLIVDS*DEEGPSNSADGSR.D	Uba2	K.SIANGSDDGAQPSTST*AQEQDDVLIVDSDEEGPSNSADGSR.D	9.169	16	3.612	0	0	0	0	0	0	0	0	0	0	1765	11.1	0.481	-0.0289	39.4	39.4	2810000000	2870000000	24029.3	28.9	22	50.9
10828	4	F01124	2.55	4.191	0.118	38/258	IPI:IPI00768246.1	0	K.SIANGSDDGAQPSTSTAQEQDDVLIVDS*DEEGPSNSADGSRDDR.T	Uba2	K.SIANGSDDGAQPSTSTAQEQDDVLIVDS*DEEGPSNSADGSRDDR.T	68.303	28	9.888	0	0	0	0	0	0	0	0	0	0	1123	21.6	-0.2124	-0.022	37.9	38	1300000000	1320000000	22478.2	5.3608	7.5401	12.9
9498	4	F01116	1.44	4.785	0.098	37/240	IPI:IPI00768246.1	0	K.SIANGSDDGAQPSTSTAQEQDDVLIVDS*DEEGPSNSADGSR.D	Uba2	K.SIANGSDDGAQPSTSTAQEQDDVLIVDS*DEEGPSNSADGSR.D	49.394	28	15.59	0	0	0	0	0	0	0	0	0	0	1045	90	0.1417	0.2104	39.4	39.4	457000000	395000000	6052.3	11.3	8.992	20.3
9576	4	F01116	1.59	4.463	0.09	43/240	IPI:IPI00768246.1	0	K.S]IANGSDDGAQPSTSTAQEQDDVLIVDS*DEEGPSNSADGSR.D	Uba2	K.S]IANGSDDGAQPS*TSTAQEQDDVLIVDSDEEGPSNSADGSR.D	6.035	13	5.826	0	0	0	0	0	0	0	0	0	0	1045	45.5	0.1417	0.2104	39.4	39.4	457000000	395000000	6065	11.3	8.9732	20.2
11927	4	F01121	0.91	4.333	0.049	39/258	IPI:IPI00768246.1	0	K.S]IANGS*DDGAQPSTSTAQEQDDVLIVDSDEEGPS*NSADGSRDDR.T	Uba2	K.S]IANGSDDGAQPST*S*TAQEQDDVLIVDSDEEGPSNSADGSRDDR.T	17.645	14	0	15	0	0	0	0	0	0	0	0	0	1153	25.4	0.3767	0.2284	38.7	38.8	854000000	729000000	12719.2	7.6529	6.8402	14.5
11063	4	F01118	1.05	4.794	0.137	35/240	IPI:IPI00768246.1	0	K.SIANGSDDGAQPSTSTAQEQDDVLIVDS*DEEGPSNSADGSR.D	Uba2	K.SIANGSDDGAQPSTSTAQEQDDVLIVDS*DEEGPSNSADGSR.D	41.302	28	8.746	0	0	0	0	0	0	0	0	0	0	1075	31.6	0.2453	0.4634	39.4	39.4	60800000000	44100000000	15560.1	315.4	232.8	548.2
10312	4	F01118	1.44	4.629	0.011	35/240	IPI:IPI00768246.1	0	K.S]IANGSDDGAQPSTST*AQEQDDVLIVDSDEEGPSNSADGSR.D	Uba2	K.S]IANGSDDGAQPSTST*AQEQDDVLIVDSDEEGPSNSADGSR.D	4.65	16	8.164	0	0	0	0	0	0	0	0	0	0	1075	18.4	0.2453	0.4634	39.4	39.4	60800000000	44100000000	13928.7	352.3	260.1	612.4
10291	4	F01118	1.25	4.62	0.136	42/240	IPI:IPI00768246.1	0	K.S]IANGSDDGAQPSTSTAQEQDDVLIVDS*DEEGPSNSADGSR.D	Uba2	K.S]IANGSDDGAQPS*TSTAQEQDDVLIVDSDEEGPSNSADGSR.D	9.431	13	2.64	0	0	0	0	0	0	0	0	0	0	1075	26.6	0.2453	0.4634	39.4	39.4	60800000000	44100000000	13930.8	352.2	260	612.3
11742	4	F01119	1.96	4.451	0.102	41/258	IPI:IPI00768246.1	0	K.SIANGSDDGAQPSTSTAQEQDDVLIVDS*DEEGPSNSADGSRDDR.T	Uba2	K.SIANGSDDGAQPSTSTAQEQDDVLIVDS*DEEGPSNSADGSRDDR.T	38.573	28	3.612	0	0	0	0	0	0	0	0	0	0	1671	27.2	0.0286	0.6049	38.2	38.3	532000000	350000000	19037.1	3.3069	2.3234	5.6303
11723	4	F01119	1.05	4.066	0.218	39/258	IPI:IPI00768246.1	0	K.S]IANGSDDGAQPSTSTAQEQDDVLIVDS*DEEGPSNSADGSRDDR.T	Uba2	K.S*]IANGSDDGAQPSTSTAQEQDDVLIVDSDEEGPSNSADGSRDDR.T	11.584	1	3.612	0	0	0	0	0	0	0	0	0	0	1671	26	0.0286	0.6077	38.2	38.3	532000000	349000000	18886.3	3.3333	2.342	5.6753
11251	4	F01120	0.7	4.469	0.236	41/258	IPI:IPI00768246.1	0	K.S]IANGSDDGAQPSTSTAQEQDDVLIVDS*DEEGPSNSADGSRDDR.T	Uba2	K.S]IANGSDDGAQPSTST*AQEQDDVLIVDSDEEGPSNSADGSRDDR.T	8.299	16	0	0	0	0	0	0	0	0	0	0	0	1719	73.9	-0.153	0.7033	38.3	0	182000000	112000000	12353.6	2.7572	0	2.7572
11211	4	F01120	-1.95	4.098	0.186	40/258	IPI:IPI00768246.1	0	K.S]IANGSDDGAQPSTSTAQEQDDVLIVDS*DEEGPSNSADGSRDDR.T	Uba2	K.S]IANGSDDGAQPSTST*AQEQDDVLIVDSDEEGPSNSADGSRDDR.T	5.21	16	0	0	0	0	0	0	0	0	0	0	0	1719	54	-0.153	0.717	38.3	0	181000000	110000000	12216.8	2.788	0	2.788
10046	4	F01118	0.63	4.135	0.29	35/258	IPI:IPI00768246.1	0	K.S]IANGSDDGAQPSTSTAQEQDDVLIVDS*DEEGPSNSADGSRDDR.T	Uba2	K.S]IANGSDDGAQPSTSTAQEQDDVLIVDSDEEGPSNSADGS*RDDR.T	8.18	40	1.197	0	0	0	0	0	0	0	0	0	0	1040	32	0.4696	1.0134	38.5	38.4	915000000	453000000	14372.4	8.0533	4.0567	12.1
12189	5	F01119	1.11	4.39	0.307	46/320	IPI:IPI00768246.1	0	K.S]IANGSDDGAQPSTSTAQEQDDVLIVDS*DEEGPSNSADGSR.D	Uba2	K.S]IANGSDDGAQPSTSTAQEQDDVLIVDS*DEEGPSNSADGSR.D	13.598	28	1.809	0	0	0	0	0	0	0	0	0	0	1751	13.2	0.2714	1.3768	39.4	0	669000000	258000000	22228.1	3.4974	0	3.4974
11791	2	F01127	1.36	2.896	0.067	18/28	IPI:IPI00768253.3	2	R.QSS*LNFQSSDPEHIR.Q	Cobll1	R.QSS*LNFQSSDPEHIR.Q	53.557	3	0	0	0	0	0	0	0	0	0	0	0	1784	29.8	-0.8646	-1.0724	33.6	33.6	300000000	631000000	23012.8	2.8378	4.3984	7.2362
15054	3	F01127	1.79	4.235	0.035	30/76	IPI:IPI00768253.3	1	K.E]VQRDPQLPPEQCLS*PLSER.T	Cobll1	K.E]VQRDPQLPPEQCLS*PLSER.T	5.157	15	4.085	0	0	0	0	0	0	0	0	0	0	2258	5.754	-2.6799	-0.9936	40.7	42.6	26200000000	52200000000	21757.7	30.7	209.2	240
15185	3	F01127	1.58	3.051	0.044	28/76	IPI:IPI00768253.3	1	K.EVQRDPQLPPEQCLS*PLSER.T	Cobll1	K.EVQRDPQLPPEQCLS*PLSER.T	91.622	15	9.296	0	0	0	0	0	0	0	0	0	0	2258	8.819	-2.6799	-0.9935	40.7	42.6	26200000000	52200000000	22055.3	30.3	206.4	236.7
11744	3	F01127	0.91	4.383	0.044	28/56	IPI:IPI00768253.3	2	R.QSS*LNFQSSDPEHIR.Q	Cobll1	R.QS*SLNFQSSDPEHIR.Q	138.012	2	0	0	0	0	0	0	0	0	0	0	0	1776	10.5	-0.1184	-0.6329	33.6	33.7	1840000000	2850000000	20722.5	15.8	17.1	32.9
11763	3	F01127	0.53	3.268	0.038	23/56	IPI:IPI00768253.3	2	R.Q]SS*LNFQSSDPEHIR.Q	Cobll1	R.Q]SSLNFQSS*DPEHIR.Q	1.981	9	0	0	0	0	0	0	0	0	0	0	0	1776	7.4268	-0.1184	-0.6329	33.6	33.7	1840000000	2850000000	20689.7	15.8	17.1	32.9
2007	2	F01121	0.58	1.928	0.011	2017-08-14	IPI:IPI00768253.3	1	K.NPAASS*LK.N	Cobll1	K.NPAASS*LK.N	38.776	6	0	0	0	0	0	0	0	0	0	0	0	137	46.7	-0.4615	-0.548	12	12.1	48200000	70500000	4992.3	5.7548	7.9244	13.7
15176	3	F01118	1.49	6.044	0.055	35/136	IPI:IPI00768253.3	1	K.S]PTIASASTDM#IITAENDPDSALSIS*DGETSPGSK@.G	Cobll1	K.S]PTIASASTDM#IIT*AENDPDSALSISDGETSPGSK@.G	7.114	14	2.051	0	0	0	0	0	0	0	0	0	0	1774	20.5	0.3517	-0.492	51.3	51.3	486000000	683000000	19938.4	3.0273	3.253	6.2804
15155	3	F01118	2.26	4.885	0.062	28/136	IPI:IPI00768253.3	1	K.SPTIASASTDM#IITAENDPDSALSIS*DGETSPGSK.G	Cobll1	K.SPTIASASTDM#IITAENDPDSALSISDGETS*PGSK.G	110.891	31	5.75	0	0	0	0	0	0	0	0	0	0	1774	45.5	0.3517	-0.4919	51.3	51.3	486000000	683000000	19951	3.0254	3.251	6.2764
16385	3	F01115	1.35	2.963	0.016	26/136	IPI:IPI00768253.3	1	K.SPTIASASTDMIITAENDPDSALSIS*DGETS*PGSK.G	Cobll1	K.SPTIASAS*TDMIITAENDPDSALSISDGETS*PGSK.G	55.998	8	0	31	9.34	0	0	0	0	0	0	0	0	1669	100	0.3876	-0.3397	59.1	59.3	354000000	448000000	13538.4	3.3575	3.4077	6.7652
16423	3	F01115	1.35	2.52	0.015	19/136	IPI:IPI00768253.3	1	K.SPTIASASTDMIITAENDPDSALS*ISDGETS*PGSK.G	Cobll1	K.SPTIASASTDMIITAENDPDS*ALSISDGETS*PGSK.G	28.313	21	7.649	31	11.714	0	0	0	0	0	0	0	0	1669	100	0.3876	-0.3259	59.1	59.3	361000000	452000000	14284.2	3.1822	3.2298	6.4119
5568	2	F01125	1.38	2.944	0.25	14/26	IPI:IPI00768253.3	2	R.E]QTAS*APAT*PLVSK@.H	Cobll1	R.E]QTAS*APAT*PLVSK@.H	3.041	5	0	9	0	0	0	0	0	0	0	0	0	393	96.8	-0.0067	-0.2903	22.1	22.1	104000000	128000000	6812.9	6.3198	6.3492	12.7
7226	3	F01121	0.42	2.826	0.089	20/84	IPI:IPI00768253.3	2	K.A]S*PESPS*EDSSAQPPAAIQDGK@.T	Cobll1	K.A]SPESPSEDS*S*AQPPAAIQDGK@.T	6.291	10	0	11	0	0	0	0	0	0	0	0	0	763	83.7	0.2176	-0.2805	25.6	25.6	328000000	398000000	8904.8	6.3975	7.4892	13.9
7169	3	F01121	0.78	2.588	0.005	22/84	IPI:IPI00768253.3	2	K.ASPES*PSEDS*SAQPPAAIQDGK.T	Cobll1	K.ASPES*PS*EDSSAQPPAAIQDGK.T	50.776	5	0	7	0	0	0	0	0	0	0	0	0	763	27	0.2176	-0.2804	25.6	25.6	328000000	398000000	9074.7	6.2777	7.3491	13.6
7159	3	F01121	-0.9	2.638	0.016	23/84	IPI:IPI00768253.3	2	K.A]S*PESPS*EDSSAQPPAAIQDGK@.T	Cobll1	K.A]SPESPS*EDSS*AQPPAAIQDGK@.T	1.508	7	0	11	0	0	0	0	0	0	0	0	0	763	80.7	0.2176	-0.2803	25.6	25.6	328000000	399000000	9182.2	6.2042	7.263	13.5
4552	2	F01115	2.18	3.039	0.417	15/28	IPI:IPI00768253.3	2	K.SGLSQPM#SIDAQDS*C.-	Cobll1	K.SGLSQPM#SIDAQDS*C.-	108.903	14	87.265	0	0	0	0	0	0	0	0	0	0	267	100	-0.1968	-0.2581	24.6	24.6	142000000	169000000	5576.8	6.3916	7.8701	14.3
8419	3	F01116	0.81	1.915	0.104	18/68	IPI:IPI00768253.3	1	R.T]GSLQLS*GSTSVGTSS*LK@.R	Cobll1	R.T]GSLQLS*GSTSVGT*SSLK@.R	17.9	7	2.806	14	2.185	0	0	0	0	0	0	0	0	884	100	0.1275	-0.2079	36.1	36.1	1210000000	1400000000	4986	30.9	28.2	59.1
8435	3	F01116	1.2	1.879	0.084	21/68	IPI:IPI00768253.3	1	R.TGSLQLSGS*TSVGTSS*LK.R	Cobll1	R.TGS*LQLSGSTSVGTSS*LK.R	29.807	3	5.75	16	6.591	0	0	0	0	0	0	0	0	884	88.3	0.1275	-0.2079	36.1	36.1	1210000000	1400000000	5003.4	30.7	28.1	58.9
10583	3	F01127	2.62	3.204	0.038	27/68	IPI:IPI00768253.3	1	R.S]TSVDDTDK@SS*SEGFMVR.T	Cobll1	R.S]TS*VDDTDK@SSSEGFMVR.T	8.015	3	6.454	0	0	0	0	0	0	0	0	0	0	1570	13.5	-0.0769	-0.1736	31	31	2200000000	2480000000	33107.8	8.1162	10.4	18.5
9199	2	F01118	2.22	3.47	0.009	15/34	IPI:IPI00768253.3	1	R.T]GS*LQLSGSTSVGTSS*LK@.R	Cobll1	R.T]GSLQLSGST*S*VGTSSLK@.R	0.138	10	0	11	0	0	0	0	0	0	0	0	0	910	63	-0.3375	-0.1506	36.2	36.3	625000000	693000000	14527.5	5.8272	7.3628	13.2
9205	2	F01118	2.45	3.031	0.023	17/34	IPI:IPI00768253.3	1	R.TGS*LQLSGSTSVGTS*SLK.R	Cobll1	R.TGS*LQLSGSTSVGTS*SLK.R	72.681	3	9.34	15	9.34	0	0	0	0	0	0	0	0	910	71.1	-0.3375	-0.1506	36.2	36.3	625000000	693000000	14527.5	5.8272	7.3628	13.2
11558	4	F01124	1.22	3.224	0.199	36/162	IPI:IPI00768253.3	1	K.EAACTYGNNDALS*PIDGSGKNPAASSLK.N	Cobll1	K.EAACTYGNNDALSPIDGS*GKNPAASSLK.N	33.052	18	4.344	0	0	0	0	0	0	0	0	0	0	1271	5.2318	0.1883	-0.1455	39.6	39.6	2290000000	2530000000	17734.8	14.3	15.6	29.9
7837	2	F01117	1.38	2.216	0.067	1934-11-01	IPI:IPI00768253.3	1	R.TGS*LQLSGSTSVGTSS*LK.R	Cobll1	R.TGS*LQLS*GSTSVGTSSLK.R	25.978	3	9.34	7	0	0	0	0	0	0	0	0	0	604	100	-0.3173	-0.1362	36.1	36.2	724000000	796000000	5060.6	15.4	19.2	34.5
7705	2	F01117	1.36	3.41	0.033	17/34	IPI:IPI00768253.3	1	R.TGS*LQLSGSTSVGTSS*LK.R	Cobll1	R.TGS*LQLSGSTSVGTS*SLK.R	80.905	3	9.34	15	0	0	0	0	0	0	0	0	0	604	100	-0.3173	-0.1359	36.1	36.2	724000000	795000000	4849.6	16	20	36
7701	2	F01117	1.53	3.169	0.031	16/34	IPI:IPI00768253.3	1	R.T]GS*LQLSGSTSVGTSS*LK@.R	Cobll1	R.T]GSLQLSGSTSVGTS*S*LK@.R	3.228	15	9.34	16	6.591	0	0	0	0	0	0	0	0	604	100	-0.3173	-0.1359	36.1	36.2	724000000	795000000	4849.6	16	20	36
10585	3	F01127	1.37	2.688	0.011	21/68	IPI:IPI00768253.3	1	R.STSVDDTDKSS*SEGFMVR.T	Cobll1	R.STSVDDTDKSS*SEGFMVR.T	60.134	11	6.591	0	0	0	0	0	0	0	0	0	0	1570	13.2	-0.0769	-0.1345	31	31	2340000000	2570000000	33107.8	8.1162	10.4	18.5
8203	2	F01123	1.49	3.515	0.003	15/34	IPI:IPI00768253.3	1	R.S]T*SVDDTDK@SS*SEGFMVR.T	Cobll1	R.S]TSVDDTDK@S*S*SEGFMVR.T	1.964	10	6.591	11	0	0	0	0	0	0	0	0	0	630	100	-0.2886	-0.1193	32.3	32.3	263000000	285000000	7643	5.0875	4.9903	10.1
7173	3	F01122	1.29	2.709	0.101	21/68	IPI:IPI00768253.3	1	R.STSVDDT*DKSS*SEGFM#VR.T	Cobll1	R.STSVDDTDKS*S*SEGFM#VR.T	23.215	10	5.464	11	5.464	0	0	0	0	0	0	0	0	479	5.1063	-0.2215	-0.1189	26.6	26.7	2850000000	3100000000	10985.4	39.1	45.5	84.6
8207	3	F01123	2.18	2.697	0.005	26/68	IPI:IPI00768253.3	1	R.STS*VDDTDKSS*SEGFMVR.T	Cobll1	R.STS*VDDT*DKSSSEGFMVR.T	42.529	3	7.71	7	2.806	0	0	0	0	0	0	0	0	625	13	0.0341	-0.0945	32.3	32.4	1570000000	1680000000	7093.8	32	31.3	63.3
8157	3	F01123	1.79	2.596	0.053	19/68	IPI:IPI00768253.3	1	R.S]TSVDDTDK@S*S*SEGFMVR.T	Cobll1	R.S]T*SVDDT*DK@SSSEGFMVR.T	8.41	2	4.691	7	7.971	0	0	0	0	0	0	0	0	625	100	0.0341	-0.0945	32.3	32.4	1570000000	1680000000	7193.4	31.6	30.8	62.4
11217	3	F01120	0.29	4.759	0.011	32/108	IPI:IPI00768253.3	1	K.EAACTYGNNDALS*PIDGSGKNPAASS*LK.N	Cobll1	K.EAACTYGNNDALS*PIDGSGKNPAAS*SLK.N	39.993	13	17.512	25	0	0	0	0	0	0	0	0	0	1721	100	0.3769	-0.084	38.2	38.3	205000000	218000000	11847.9	2.2434	2.1218	4.3652
11234	3	F01120	0.29	3.46	0.006	29/108	IPI:IPI00768253.3	1	K.EAACTYGNNDALS*PIDGSGKNPAASS*LK.N	Cobll1	K.EAACTYGNNDALS*PIDGSGKNPAASS*LK.N	80.031	13	36.701	26	0	0	0	0	0	0	0	0	0	1721	57.3	0.3769	-0.0834	38.2	38.3	206000000	218000000	11925	2.2289	2.1081	4.337
6870	3	F01126	1.44	2.202	0.072	19/68	IPI:IPI00768253.3	1	R.S]TSVDDTDK@SS*SEGFM#VR.T	Cobll1	R.S]TSVDDTDK@SSS*EGFM#VR.T	1.074	12	0	0	0	0	0	0	0	0	0	0	0	900	20.4	0.0914	-0.082	25.6	25	3780000000	4000000000	16572.9	16.6	15.9	32.5
3197	3	F01128	2.52	2.304	0.116	22/48	IPI:IPI00768253.3	1	R.E]NHLTAS*PGPDQK@.S	Cobll1	R.E]NHLTAS*PGPDQK@.S	13.959	7	4.085	0	0	0	0	0	0	0	0	0	0	289	12.6	0.017	-0.0773	13.9	13.9	2450000000	2590000000	16615.9	53.4	52.8	106.2
4475	2	F01114	3.45	3.051	0.488	17/28	IPI:IPI00768253.3	2	K.S]GLSQPM#SIDAQDS*C.-	Cobll1	K.S]GLS*QPM#SIDAQDSC.-	1.127	4	0	0	0	0	0	0	0	0	0	0	0	240	100	0.044	-0.0697	24.6	24.5	233000000	245000000	5074.9	9.6746	9.3843	19.1
4505	2	F01114	3.45	2.704	0.393	13/28	IPI:IPI00768253.3	2	K.S]GLSQPM#SIDAQDS*C.-	Cobll1	K.S]GLS*QPM#SIDAQDSC.-	2.785	4	0	0	0	0	0	0	0	0	0	0	0	240	73.7	0.044	-0.0697	24.6	24.5	233000000	245000000	5054.7	9.7134	9.4219	19.1
8163	2	F01115	1.88	3.725	0.04	18/34	IPI:IPI00768253.3	1	R.T]GS*LQLSGSTSVGTSS*LK@.R	Cobll1	R.T]GSLQLSGST*S*VGTSSLK@.R	0.67	10	3.359	11	0	0	0	0	0	0	0	0	0	762	33.1	-0.1476	-0.0589	35.7	35.7	10600000000	11100000000	10821.9	85.4	94.6	180
8566	2	F01115	2.16	3.426	0.026	13/34	IPI:IPI00768253.3	1	R.TGS*LQLSGSTSVGTSS*LK.R	Cobll1	R.T*GSLQLSGSTSVGT*SSLK.R	58.268	1	9.34	14	0	0	0	0	0	0	0	0	0	762	92	-0.1476	-0.0589	35.7	35.7	10600000000	11100000000	12413.2	74.5	82.5	157
8172	2	F01115	2.05	3.116	0.046	16/34	IPI:IPI00768253.3	1	R.TGS*LQLSGSTSVGTS*SLK.R	Cobll1	R.TGS*LQLSGSTSVGT*SSLK.R	65.895	3	9.34	14	0	0	0	0	0	0	0	0	0	762	45.9	-0.1476	-0.0589	35.7	35.7	10600000000	11100000000	10821.9	85.4	94.6	180
8638	3	F01115	1.79	1.73	0.011	14/68	IPI:IPI00768253.3	1	R.T]GSLQLS*GST*SVGTSSLK@.R	Cobll1	R.T]GSLQLSGSTS*VGT*SSLK@.R	8.015	11	0	14	0	0	0	0	0	0	0	0	0	763	59.3	-0.0361	-0.0587	35.7	35.7	8760000000	9120000000	9510.5	75.3	77.3	152.6
8164	3	F01115	1.67	3.698	0.028	24/68	IPI:IPI00768253.3	1	R.T]GSLQLS*GSTSVGTSS*LK@.R	Cobll1	R.T]GSLQLS*GSTSVGTSS*LK@.R	5.44	7	0	16	0	0	0	0	0	0	0	0	0	763	21	-0.0361	-0.0586	35.7	35.7	8760000000	9120000000	9001.6	79.6	81.6	161.2
8201	3	F01127	2.08	2.42	0.061	20/68	IPI:IPI00768253.3	1	R.STSVDDTDKSS*SEGFM#VR.T	Cobll1	R.STSVDDTDKS*SSEGFM#VR.T	36.431	10	0	0	0	0	0	0	0	0	0	0	0	1245	7.7217	0.4297	-0.0482	25.6	25.6	1790000000	1850000000	25269.1	16.8	12.3	29.1
9520	3	F01126	1.02	3.104	0.022	20/68	IPI:IPI00768253.3	1	R.S]TSVDDTDK@SS*SEGFMVR.T	Cobll1	R.S]TSVDDTDK@SSS*EGFMVR.T	5.737	12	4.085	0	0	0	0	0	0	0	0	0	0	1346	6.634	-0.2376	-0.0461	31.3	31.1	5560000000	5740000000	22698.6	18.4	22.4	40.8
9517	3	F01126	1.54	2.6	0.036	23/68	IPI:IPI00768253.3	1	R.STSVDDTDKS*SSEGFMVR.T	Cobll1	R.STSVDDTDKS*SSEGFMVR.T	60.134	10	0	0	0	0	0	0	0	0	0	0	0	1346	4.8339	-0.2376	-0.0461	31.3	31.1	5560000000	5740000000	22698.6	18.4	22.4	40.8
8598	3	F01124	2.27	2.213	0.064	21/68	IPI:IPI00768253.3	1	R.S]TS*VDDTDK@SSS*EGFMVR.T	Cobll1	R.S*]TS*VDDTDK@SSSEGFMVR.T	5.587	1	0	3	0	0	0	0	0	0	0	0	0	688	14.6	0.1593	-0.0423	32.2	32.2	1270000000	1310000000	9765.8	20.4	16.5	36.9
5398	3	F01116	0.34	2.518	0.088	22/84	IPI:IPI00768253.3	2	K.ASPESPSEDS*SAQPPAAIQDGK.T	Cobll1	K.ASPESPSEDSS*AQPPAAIQDGK.T	44.541	11	0	0	0	0	0	0	0	0	0	0	0	437	99.8	0.0122	-0.017	26.4	26.4	275000000	278000000	4090.1	10.6	11.1	21.6
8411	2	F01116	1.24	3.203	0.055	15/34	IPI:IPI00768253.3	1	R.T]GS*LQLSGSTSVGTSS*LK@.R	Cobll1	R.T]GS*LQLSGS*TSVGTSSLK@.R	0.637	3	0	9	0	0	0	0	0	0	0	0	0	882	100	-0.1228	-0.0162	36	36.1	1360000000	1370000000	6280.6	24.3	26	50.3
8426	2	F01116	1.53	3.192	0.015	17/34	IPI:IPI00768253.3	1	R.TGS*LQLSGSTSVGTSS*LK.R	Cobll1	R.TGS*LQLSGSTSVGTSS*LK.R	43.316	3	0	16	17.009	0	0	0	0	0	0	0	0	882	67.6	-0.1228	-0.0162	36	36.1	1360000000	1370000000	6311.6	24.1	25.9	50
8413	2	F01116	1.55	3.184	0.074	13/34	IPI:IPI00768253.3	1	R.TGS*LQLSGSTSVGTSS*LK.R	Cobll1	R.TGS*LQLSGSTSVGTSS*LK.R	30.956	3	9.34	16	0	0	0	0	0	0	0	0	0	882	100	-0.1228	-0.0162	36	36.1	1360000000	1370000000	6280.6	24.3	26	50.3
5402	3	F01116	0.98	2.404	0.01	22/84	IPI:IPI00768253.3	2	K.A]S*PESPSEDSSAQPPAAIQDGK@.T	Cobll1	K.A]S*PESPSEDSSAQPPAAIQDGK@.T	3.632	2	9.296	0	0	0	0	0	0	0	0	0	0	437	100	0.0122	-0.0101	26.4	26.4	275000000	277000000	4090.1	10.6	11.1	21.6
7702	3	F01117	1.02	2.221	0.044	18/68	IPI:IPI00768253.3	1	R.T]GSLQLSGST*SVGTSS*LK@.R	Cobll1	R.T]GSLQLSGS*TSVGTSS*LK@.R	13.904	9	0	16	0	0	0	0	0	0	0	0	0	605	94.9	-0.1111	0.001	36.2	36.2	507000000	507000000	3994.7	18.6	20.1	38.7
7549	2	F01114	1.24	3.228	0.564	18/28	IPI:IPI00768253.3	2	K.S]GLSQPMSIDAQDS*C.-	Cobll1	K.S*]GLSQPMSIDAQDSC.-	1.07	1	2.37	0	0	0	0	0	0	0	0	0	0	627	30.5	0.0348	0.0074	33.6	33.6	2070000000	2060000000	12672.5	22.1	21.6	43.8
7566	2	F01114	1.5	4.261	0.511	19/28	IPI:IPI00768253.3	2	K.SGLSQPMSIDAQDS*C.-	Cobll1	K.SGLSQPMSIDAQDS*C.-	119.274	14	104.477	0	0	0	0	0	0	0	0	0	0	627	16.1	0.0348	0.0075	33.6	33.6	2070000000	2060000000	12806.7	21.9	21.4	43.3
8960	3	F01122	2.26	2.296	0.061	19/68	IPI:IPI00768253.3	1	R.STS*VDDTDKSSS*EGFMVR.T	Cobll1	R.ST*SVDDTDKSS*SEGFMVR.T	22.395	2	0	11	0	0	0	0	0	0	0	0	0	580	4.306	0.0731	0.0147	32.2	32.2	8060000000	7980000000	11664.6	58.5	55.6	114.1
11492	3	F01124	1.41	4.008	0.326	39/108	IPI:IPI00768253.3	1	K.E]AACTYGNNDALS*PIDGSGK@NPAASSLK@.N	Cobll1	K.E]AACTYGNNDALSPIDGS*GK@NPAASSLK@.N	1.442	18	1.488	0	0	0	0	0	0	0	0	0	0	1257	6.6361	-0.3185	0.0242	39.5	39.6	4590000000	4520000000	18500.5	29.6	22.1	51.7
8930	2	F01122	1.67	3.958	0.001	17/34	IPI:IPI00768253.3	1	R.S]T*SVDDTDK@SSS*EGFMVR.T	Cobll1	R.S]T*SVDDT*DK@SSSEGFMVR.T	1.88	2	0	7	0	0	0	0	0	0	0	0	0	578	100	0.1588	0.0322	32.2	32.4	1540000000	1510000000	12581.2	9.4637	7.6663	17.1
8956	2	F01122	1.44	3.606	0.002	15/34	IPI:IPI00768253.3	1	R.ST*SVDDTDKSS*SEGFMVR.T	Cobll1	R.STS*VDDT*DKSSSEGFMVR.T	78.964	3	0	7	0	0	0	0	0	0	0	0	0	578	60.9	0.1588	0.0322	32.2	32.4	1540000000	1510000000	12453	9.5611	7.7452	17.3
9004	2	F01122	1.49	3.196	0.039	14/34	IPI:IPI00768253.3	1	R.S]TSVDDTDK@S*S*SEGFMVR.T	Cobll1	R.S]TSVDDTDK@SS*S*EGFMVR.T	3.894	11	4.691	12	4.691	0	0	0	0	0	0	0	0	578	30.4	0.1588	0.0322	32.2	32.4	1540000000	1510000000	12393.4	9.6071	7.7824	17.4
8966	2	F01122	1.49	3.174	0.002	16/34	IPI:IPI00768253.3	1	R.ST*SVDDTDKS*SSEGFMVR.T	Cobll1	R.ST*SVDDTDKS*SSEGFMVR.T	62.528	2	0	10	5.085	0	0	0	0	0	0	0	0	578	30.1	0.1588	0.0322	32.2	32.4	1540000000	1510000000	12344.5	9.6451	7.8133	17.5
8949	2	F01122	2.77	2.835	0	15/34	IPI:IPI00768253.3	1	R.S]TS*VDDTDK@SS*SEGFMVR.T	Cobll1	R.S*]TSVDDT*DK@SSSEGFMVR.T	1.88	1	0	7	0	0	0	0	0	0	0	0	0	578	26.9	0.1588	0.0322	32.2	32.4	1540000000	1510000000	12453	9.5611	7.7452	17.3
7044	2	F01120	1.61	2.43	0.11	14/26	IPI:IPI00768253.3	2	R.E]QTAS*APATPLVSK@.H	Cobll1	R.E]QTASAPAT*PLVSK@.H	0.295	9	0	0	0	0	0	0	0	0	0	0	0	1050	17.6	-0.0372	0.0323	27.4	27.4	9460000000	9250000000	10268.6	142.8	146.5	289.3
7066	2	F01120	1.75	3.198	0.212	14/26	IPI:IPI00768253.3	2	R.EQTAS*APATPLVSK.H	Cobll1	R.EQTAS*APATPLVSK.H	65.232	5	20.167	0	0	0	0	0	0	0	0	0	0	1050	17.3	-0.0372	0.0324	27.4	27.4	9460000000	9250000000	10489.4	139.8	143.5	283.3
4901	3	F01114	1.33	2.03	0.046	23/84	IPI:IPI00768253.3	2	K.A]S*PES*PSEDSSAQPPAAIQDGK@.T	Cobll1	K.A]SPESPSEDS*S*AQPPAAIQDGK@.T	1.508	10	0	11	1.115	0	0	0	0	0	0	0	0	207	100	0.0362	0.06	25.1	25.1	21900000000	21000000000	5413.5	600.5	556.1	1156.7
4814	3	F01114	0.86	4.063	0.028	29/84	IPI:IPI00768253.3	2	K.A]S*PESPS*EDSSAQPPAAIQDGK@.T	Cobll1	K.A]SPESPSEDS*S*AQPPAAIQDGK@.T	0.726	10	1.488	11	1.115	0	0	0	0	0	0	0	0	207	100	0.0362	0.0601	25.1	25.1	21900000000	21000000000	5224.4	622.3	576.2	1198.5
4766	3	F01114	1.24	3.746	0.011	26/84	IPI:IPI00768253.3	2	K.A]S*PES*PSEDSSAQPPAAIQDGK@.T	Cobll1	K.A]SPESPS*EDSS*AQPPAAIQDGK@.T	4.274	7	0	11	17.009	0	0	0	0	0	0	0	0	207	40.4	0.0362	0.0601	25.1	25.1	21900000000	21000000000	5226.4	622	576	1198.1
4785	3	F01114	2.98	2.401	0.037	20/84	IPI:IPI00768253.3	2	K.ASPESPS*EDSS*AQPPAAIQDGK.T	Cobll1	K.ASPESPS*EDS*SAQPPAAIQDGK.T	30.352	7	0	10	6.591	0	0	0	0	0	0	0	0	207	38.9	0.0362	0.0601	25.1	25.1	21900000000	21000000000	5220.2	622.8	576.7	1199.5
4196	3	F01114	2.63	4.084	0.052	28/84	IPI:IPI00768253.3	2	K.AS*PESPS*EDSSAQPPAAIQDGK.T	Cobll1	K.ASPES*PS*EDSSAQPPAAIQDGK.T	69.259	5	0	7	0	0	0	0	0	0	0	0	0	207	93.3	0.0362	0.0604	25.1	25.1	21900000000	21000000000	4503.9	721.8	668.4	1390.2
4161	3	F01114	2.5	4.016	0.041	27/84	IPI:IPI00768253.3	2	K.A]SPES*PS*EDSSAQPPAAIQDGK@.T	Cobll1	K.A]SPESPS*EDSS*AQPPAAIQDGK@.T	0.726	7	0	11	6.591	0	0	0	0	0	0	0	0	207	100	0.0362	0.0605	25.1	25.1	21900000000	21000000000	4293.3	757.2	701.2	1458.4
4120	3	F01114	3.11	3.299	0.046	23/84	IPI:IPI00768253.3	2	K.AS*PESPSEDS*SAQPPAAIQDGK.T	Cobll1	K.AS*PES*PSEDSSAQPPAAIQDGK.T	80.994	2	11.721	5	11.015	0	0	0	0	0	0	0	0	207	100	0.0362	0.0605	25.1	25.1	21900000000	21000000000	4089.8	794.9	736.1	1531
4143	3	F01114	2.39	3.149	0.03	28/84	IPI:IPI00768253.3	2	K.A]S*PES*PSEDSSAQPPAAIQDGK@.T	Cobll1	K.A]SPESPSEDS*S*AQPPAAIQDGK@.T	4.274	10	3.701	11	3.701	0	0	0	0	0	0	0	0	207	100	0.0362	0.0605	25.1	25.1	21900000000	21000000000	4204.4	773.2	716	1489.3
4653	4	F01114	-0.04	2.51	0.006	31/126	IPI:IPI00768253.3	2	K.ASPES*PS*EDSSAQPPAAIQDGK.T	Cobll1	K.ASPES*PS*EDSSAQPPAAIQDGK.T	71.556	5	8.594	7	3.922	0	0	0	0	0	0	0	0	262	95	0.3708	0.0677	25.1	25.1	168000000	161000000	4477.9	10.1	8.8809	19
4667	4	F01114	0.86	3.989	0.058	39/126	IPI:IPI00768253.3	2	K.A]S*PESPS*EDSSAQPPAAIQDGK@.T	Cobll1	K.A]S*PESPSEDSS*AQPPAAIQDGK@.T	6.571	2	2.37	11	13.38	0	0	0	0	0	0	0	0	262	50.6	0.3708	0.0678	25.1	25.1	168000000	161000000	4490	10.1	8.8569	18.9
9058	2	F01120	1.61	3.376	0.004	15/34	IPI:IPI00768253.3	1	R.S]T*SVDDTDK@S*SSEGFMVR.T	Cobll1	R.S*]TSVDDTDK@SSS*EGFMVR.T	3.75	1	0	12	0	0	0	0	0	0	0	0	0	1357	8.923	-0.0748	0.0777	32.4	32.4	5910000000	5600000000	10480.9	82.6	80.6	163.2
8981	2	F01120	2.06	3.466	0.005	16/34	IPI:IPI00768253.3	1	R.STS*VDDTDKSS*SEGFMVR.T	Cobll1	R.ST*SVDDTDKS*SSEGFMVR.T	96.82	2	0	10	0	0	0	0	0	0	0	0	0	1357	38.8	-0.0748	0.0778	32.4	32.4	5910000000	5600000000	10673.6	81.1	79.2	160.3
6769	3	F01120	1.21	2.904	0.015	26/68	IPI:IPI00768253.3	1	R.S]TS*VDDTDK@SS*SEGFM#VR.T	Cobll1	R.S*]TSVDDTDK@SSS*EGFM#VR.T	2.193	1	0	12	0	0	0	0	0	0	0	0	0	999	2.7348	-0.1882	0.0779	26.6	26.7	22500000000	21300000000	9648.3	286.5	313.6	600.1
6790	3	F01120	2.12	2.454	0.024	26/68	IPI:IPI00768253.3	1	R.STS*VDDTDKSS*SEGFM#VR.T	Cobll1	R.STS*VDDTDKSS*SEGFM#VR.T	49.066	3	7.71	11	0	0	0	0	0	0	0	0	0	999	1.9803	-0.1882	0.0779	26.6	26.7	22500000000	21300000000	9626.1	287.1	314.3	601.5
4162	3	F01115	7.87	3.11	0.073	21/84	IPI:IPI00768253.3	2	K.A]S*PESPS*EDSSAQPPAAIQDGK@.T	Cobll1	K.A]SPESPS*EDSS*AQPPAAIQDGK@.T	2.681	7	0	11	17.009	0	0	0	0	0	0	0	0	227	100	-0.0915	0.084	25.2	25.2	18800000000	17700000000	4677.4	527	507.6	1034.6
5213	3	F01117	0.48	3.833	0.014	28/84	IPI:IPI00768253.3	2	K.A]S*PESPSEDSSAQPPAAIQDGK@.T	Cobll1	K.A]S*PESPSEDSSAQPPAAIQDGK@.T	2.233	2	5.31	0	0	0	0	0	0	0	0	0	0	333	26.5	-0.2402	0.0854	26.6	26.6	1460000000	1380000000	3392.7	62.5	67.8	130.3
6900	2	F01119	2.63	4.727	0.07	25/42	IPI:IPI00768253.3	2	K.A]SPES*PSEDSSAQPPAAIQDGK@.T	Cobll1	K.A]SPES*PSEDSSAQPPAAIQDGK@.T	7.331	5	0	0	0	0	0	0	0	0	0	0	0	749	32.4	-0.2185	0.0887	26.5	26.5	974000000	915000000	9348.4	14.9	15.4	30.3
6907	2	F01119	2.48	4.206	0.02	23/42	IPI:IPI00768253.3	2	K.ASPES*PSEDSSAQPPAAIQDGK.T	Cobll1	K.ASPES*PSEDSSAQPPAAIQDGK.T	127.793	5	6.591	0	0	0	0	0	0	0	0	0	0	749	51.3	-0.2185	0.0887	26.5	26.5	974000000	915000000	9348.4	14.9	15.4	30.3
4965	3	F01115	1.45	3.158	0.039	23/84	IPI:IPI00768253.3	2	K.A]S*PESPS*EDSSAQPPAAIQDGK@.T	Cobll1	K.A]SPES*PS*EDSSAQPPAAIQDGK@.T	0.07	5	0	7	0	0	0	0	0	0	0	0	0	227	100	-0.0915	0.1009	25.2	25.2	19100000000	17800000000	5709.2	431.8	415.8	847.6
4477	3	F01115	0.99	3.459	0.064	33/84	IPI:IPI00768253.3	2	K.AS*PESPS*EDSSAQPPAAIQDGK.T	Cobll1	K.ASPES*PS*EDSSAQPPAAIQDGK.T	82.8	5	0	7	6.91	0	0	0	0	0	0	0	0	227	31.9	-0.0915	0.101	25.2	25.2	19100000000	17800000000	5564.8	443	426.6	869.6
4824	3	F01115	1.25	4.166	0.012	31/84	IPI:IPI00768253.3	2	K.A]S*PES*PSEDSSAQPPAAIQDGK@.T	Cobll1	K.A]SPESPS*EDSS*AQPPAAIQDGK@.T	4.274	7	0	11	30.835	0	0	0	0	0	0	0	0	227	9.2848	-0.0915	0.1011	25.2	25.2	19100000000	17800000000	5475.6	450.2	433.6	883.8
4604	3	F01115	-0.58	4.081	0.053	30/84	IPI:IPI00768253.3	2	K.AS*PES*PSEDSSAQPPAAIQDGK.T	Cobll1	K.AS*PES*PSEDSSAQPPAAIQDGK.T	88	2	11.721	5	20.167	0	0	0	0	0	0	0	0	227	30.4	-0.0915	0.1012	25.2	25.2	19100000000	17800000000	5333.3	462.2	445.2	907.4
4254	3	F01115	1.9	3.058	0.009	27/84	IPI:IPI00768253.3	2	K.AS*PESPS*EDSSAQPPAAIQDGK.T	Cobll1	K.ASPESPS*EDS*SAQPPAAIQDGK.T	57.39	7	0	10	4.691	0	0	0	0	0	0	0	0	227	89.4	-0.0915	0.1015	25.2	25.2	19100000000	17800000000	4962.2	496.8	478.4	975.2
4177	3	F01115	2.84	2.828	0.009	21/84	IPI:IPI00768253.3	2	K.AS*PESPSEDS*SAQPPAAIQDGK.T	Cobll1	K.AS*PES*PSEDSSAQPPAAIQDGK.T	49.497	2	9.107	5	9.107	0	0	0	0	0	0	0	0	227	100	-0.0915	0.1017	25.2	25.2	19100000000	17800000000	4766.2	517.2	498.1	1015.3
7228	2	F01119	1.04	2.835	0.142	17/26	IPI:IPI00768253.3	2	R.E]QTAS*APATPLVSK@.H	Cobll1	R.E]QTASAPAT*PLVSK@.H	1.251	9	0	0	0	0	0	0	0	0	0	0	0	818	8.5369	-0.0188	0.1035	27.4	27.5	74400000000	69300000000	10175.9	1095.3	1109.7	2205
7418	2	F01119	2.44	2.141	0.158	14/26	IPI:IPI00768253.3	2	R.EQTAS*APATPLVSK.H	Cobll1	R.EQTAS*APATPLVSK.H	65.232	5	11.015	0	0	0	0	0	0	0	0	0	0	818	18.9	-0.0188	0.1035	27.4	27.5	74400000000	69300000000	11047.2	1008.9	1022.2	2031.1
10012	3	F01118	1.17	3.32	0.128	24/68	IPI:IPI00768253.3	1	R.T]GS*LQLSGSTSVGTSSLK@.R	Cobll1	R.T]GS*LQLSGSTSVGTSSLK@.R	5.44	3	2.017	0	0	0	0	0	0	0	0	0	0	1032	8.7575	0.0253	0.1058	38.4	38.4	8660000000	8050000000	11003.5	87.7	86.2	173.9
10021	3	F01118	1.59	2.599	0.007	17/68	IPI:IPI00768253.3	1	R.T*GSLQLSGSTSVGTSSLK.R	Cobll1	R.TGS*LQLSGSTSVGTSSLK.R	50.916	3	5.75	0	0	0	0	0	0	0	0	0	0	1032	16.6	0.0253	0.1058	38.4	38.4	8660000000	8050000000	11003.5	87.7	86.2	173.9
4985	3	F01115	1.81	2.529	0.032	19/84	IPI:IPI00768253.3	2	K.A]S*PESPS*EDSSAQPPAAIQDGK@.T	Cobll1	K.A]SPESPSEDS*S*AQPPAAIQDGK@.T	2.681	10	2.806	11	6.039	0	0	0	0	0	0	0	0	227	100	-0.0915	0.108	25.2	25.2	19100000000	17700000000	5690.4	433.2	417.2	850.4
3650	2	F01129	2.19	3.452	0.211	20/24	IPI:IPI00768253.3	1	R.ENHLTAS*PGPDQK.S	Cobll1	R.ENHLTAS*PGPDQK.S	89.827	7	30.835	0	0	0	0	0	0	0	0	0	0	178	3.2959	0.3569	0.1081	14	14	6860000000	6370000000	31536.2	85.4	66.7	152.1
3625	2	F01129	2.26	3.123	0.059	19/24	IPI:IPI00768253.3	1	R.E]NHLTAS*PGPDQK@.S	Cobll1	R.E]NHLTAS*PGPDQK@.S	6.378	7	0	0	0	0	0	0	0	0	0	0	0	178	18	0.3569	0.1081	14	14	6860000000	6370000000	30919.2	87.1	68	155.1
4769	2	F01124	1.36	1.993	0.153	2017-11-28	IPI:IPI00768253.3	2	K.R]EQTAS*APAT*PLVSK@.H	Cobll1	K.R]EQT*AS*APATPLVSK@.H	2.551	4	5.31	6	4.085	0	0	0	0	0	0	0	0	222	48.3	0.0437	0.1108	21.1	21.1	292000000	271000000	4365.8	20.1	19.5	39.6
9636	2	F01119	0.95	5.296	0.324	23/38	IPI:IPI00768253.3	1	K.E]AACTYGNNDALS*PIDGSGK@.N	Cobll1	K.E]AACTY*GNNDALSPIDGSGK@.N	3.228	6	0	0	0	0	0	0	0	0	0	0	0	1272	11	0.1205	0.1152	33.3	33.3	14600000000	13500000000	17261.2	143.9	121.9	265.8
9637	2	F01119	1.41	2.699	0.123	16/38	IPI:IPI00768253.3	1	K.EAACTYGNNDALS*PIDGSGK.N	Cobll1	K.EAACTYGNNDALS*PIDGSGK.N	25.978	13	17.25	0	0	0	0	0	0	0	0	0	0	1272	11.8	0.1205	0.1152	33.3	33.3	14600000000	13500000000	17261.2	143.9	121.9	265.8
5568	3	F01118	1.38	2.588	0.074	24/84	IPI:IPI00768253.3	2	K.AS*PESPSEDSSAQPPAAIQDGK.T	Cobll1	K.ASPES*PSEDSSAQPPAAIQDGK.T	43.956	5	0	0	0	0	0	0	0	0	0	0	0	438	36.3	-0.0486	0.1167	26.6	26.6	44800000000	41300000000	5919.2	893.4	840.7	1734.1
5383	3	F01118	1.6	2.55	0.007	24/84	IPI:IPI00768253.3	2	K.A]SPESPS*EDSSAQPPAAIQDGK@.T	Cobll1	K.A]SPESPS*EDSSAQPPAAIQDGK@.T	3.941	7	0	0	0	0	0	0	0	0	0	0	0	438	56	-0.0486	0.1167	26.6	26.6	44800000000	41300000000	5916.7	893.8	841.1	1734.8
5852	3	F01118	1.35	3.299	0.025	28/84	IPI:IPI00768253.3	2	K.A]SPES*PSEDSSAQPPAAIQDGK@.T	Cobll1	K.A]SPESPS*EDSSAQPPAAIQDGK@.T	3.941	7	0	0	0	0	0	0	0	0	0	0	0	438	5.8388	-0.0486	0.1168	26.6	26.6	44800000000	41300000000	6232.4	848.5	798.5	1647
7890	3	F01118	1.97	3.16	0.02	26/68	IPI:IPI00768253.3	1	R.STS*VDDTDKS*S*SEGFMVR.T	Cobll1	R.STS*VDDTDKS*S*SEGFMVR.T	39.364	3	0	10	11.015	11	17.009	0	0	0	0	0	0	734	16.6	0.7886	0.1171	32.8	32.8	2200000000	2030000000	11304.8	29	16.8	45.7
3619	3	F01129	2.81	2.077	0.132	21/48	IPI:IPI00768253.3	1	R.E]NHLTAS*PGPDQK@.S	Cobll1	R.E]NHLTAS*PGPDQK@.S	10.267	7	4.085	0	0	0	0	0	0	0	0	0	0	176	4.9596	0.0052	0.1194	14	14	17900000000	16500000000	29098.3	205.5	204.8	410.3
3634	3	F01129	2.99	2.002	0.281	21/48	IPI:IPI00768253.3	1	R.ENHLTAS*PGPDQK.S	Cobll1	R.ENHLTAS*PGPDQK.S	73.722	7	20.167	0	0	0	0	0	0	0	0	0	0	176	3.309	0.0052	0.1194	14	14	17900000000	16500000000	29179	205	204.2	409.2
12032	2	F01128	3.74	4.279	0.063	19/28	IPI:IPI00768253.3	2	R.QSS*LNFQSSDPEHIR.Q	Cobll1	R.QSS*LNFQSSDPEHIR.Q	107.026	3	12.218	0	0	0	0	0	0	0	0	0	0	1569	6.127	0.096	0.1197	33.6	33.7	107000000000	98700000000	26742.7	418.5	391.5	810
12025	2	F01128	2.98	4.027	0.047	19/28	IPI:IPI00768253.3	2	R.Q]SS*LNFQSSDPEHIR.Q	Cobll1	R.Q]SS*LNFQSSDPEHIR.Q	4.881	3	0	0	0	0	0	0	0	0	0	0	0	1569	21.7	0.096	0.1197	33.6	33.7	107000000000	98700000000	26803.8	417.5	390.6	808.1
12247	2	F01128	3.45	3.905	0.027	19/28	IPI:IPI00768253.3	2	R.QSS*LNFQSSDPEHIR.Q	Cobll1	R.QSS*LNFQSSDPEHIR.Q	69.815	3	12.218	0	0	0	0	0	0	0	0	0	0	1569	29.2	0.096	0.1197	33.6	33.7	107000000000	98700000000	24345.1	459.7	430.1	889.8
5200	3	F01125	1.38	2.505	0.152	23/56	IPI:IPI00768253.3	2	K.REQTAS*APAT*PLVSK.H	Cobll1	K.REQTAS*APAT*PLVSK.H	56.746	6	4.085	10	38.371	0	0	0	0	0	0	0	0	332	23.7	-0.0194	0.121	21.1	21.1	702000000	645000000	5100.2	40.2	40.3	80.5
7585	3	F01121	-0.53	3.072	0.039	25/68	IPI:IPI00768253.3	1	R.S]TS*VDDTDK@S*SSEGFM#VR.T	Cobll1	R.S*]TSVDDTDK@SSS*EGFM#VR.T	1.117	1	0	12	0	0	0	0	0	0	0	0	0	811	1.3711	-0.0496	0.1234	26.7	26.7	16100000000	14800000000	9228.6	243.1	251.6	494.7
5403	3	F01116	0.93	3.307	0.04	24/84	IPI:IPI00768253.3	2	K.A]S*PESPS*EDSSAQPPAAIQDGK@.T	Cobll1	K.A]SPESPSEDS*S*AQPPAAIQDGK@.T	2.681	10	0.69	11	0.69	0	0	0	0	0	0	0	0	400	100	0.0858	0.1241	25.7	25.7	6920000000	6350000000	4241.6	206	186.7	392.7
5446	3	F01116	0.75	2.97	0.011	24/84	IPI:IPI00768253.3	2	K.A]SPES*PS*EDSSAQPPAAIQDGK@.T	Cobll1	K.A]S*PES*PSEDSSAQPPAAIQDGK@.T	3.835	2	8.4	5	0	0	0	0	0	0	0	0	0	400	100	0.0858	0.1242	25.7	25.7	6920000000	6350000000	4151	210.5	190.8	401.3
5289	3	F01116	0.96	4.264	0.057	31/84	IPI:IPI00768253.3	2	K.A]S*PESPS*EDSSAQPPAAIQDGK@.T	Cobll1	K.A]SPESPS*EDSS*AQPPAAIQDGK@.T	0.726	7	0	11	6.591	0	0	0	0	0	0	0	0	400	14.3	0.0858	0.1243	25.7	25.7	6920000000	6350000000	4029.6	216.8	196.5	413.4
5110	2	F01124	0.44	3.135	0.201	17/26	IPI:IPI00768253.3	2	R.E]QTAS*APAT*PLVSK@.H	Cobll1	R.E]QTASAPAT*PLVS*K@.H	5.266	9	0	13	0	0	0	0	0	0	0	0	0	258	100	-0.1649	0.1245	22.1	22.1	120000000	110000000	4678.7	5.8423	6.5495	12.4
5161	3	F01116	1.42	4.058	0.022	33/84	IPI:IPI00768253.3	2	K.AS*PES*PSEDSSAQPPAAIQDGK.T	Cobll1	K.AS*PES*PSEDSSAQPPAAIQDGK.T	102.671	2	11.721	5	4.085	0	0	0	0	0	0	0	0	400	6.7735	0.0858	0.1246	25.7	25.7	6920000000	6350000000	3737.4	233.8	211.9	445.7
8264	2	F01114	1.87	3.812	0.085	16/34	IPI:IPI00768253.3	1	R.TGS*LQLSGSTSVGTSS*LK.R	Cobll1	R.TGS*LQLSGSTSVGTSS*LK.R	64.798	3	24.437	16	9.34	0	0	0	0	0	0	0	0	722	20.4	0.1964	0.1247	35.5	35.5	8770000000	8050000000	14844.3	43.1	37.6	80.7
8259	2	F01114	1.83	3.015	0.004	14/34	IPI:IPI00768253.3	1	R.T]GS*LQLSGSTSVGTSS*LK@.R	Cobll1	R.T]GSLQLSGST*SVGTSS*LK@.R	3.351	10	9.34	16	3.359	0	0	0	0	0	0	0	0	722	12.5	0.1964	0.1247	35.5	35.5	8770000000	8050000000	14844.3	43.1	37.6	80.7
12010	3	F01128	2.9	4.515	0.053	31/56	IPI:IPI00768253.3	2	R.Q]SS*LNFQSSDPEHIR.Q	Cobll1	R.Q]SSLNFQSS*DPEHIR.Q	0.894	9	0	0	0	0	0	0	0	0	0	0	0	1567	2.1509	0.1422	0.1372	33.6	33.7	434000000000	395000000000	23890.9	1760.5	1595.2	3355.7
7000	3	F01114	0.48	3.003	0.004	23/68	IPI:IPI00768253.3	1	R.S]T*SVDDTDK@S*S*SEGFMVR.T	Cobll1	R.S*]TSVDDTDK@S*S*SEGFMVR.T	15.089	1	17.009	10	0	11	6.591	0	0	0	0	0	0	560	27.6	-0.0472	0.1424	32.1	32.1	451000000	409000000	10309.5	8.841	9.1349	18
11673	2	F01119	1.58	4.375	0.431	19/34	IPI:IPI00768253.3	1	R.T]GS*LQLSGSTSVGTSSLK@.R	Cobll1	R.T]GSLQLSGSTS*VGTSSLK@.R	1.8	11	0	0	0	0	0	0	0	0	0	0	0	1561	15.2	-0.0044	0.1436	38.2	38.2	20800000000	18800000000	17166.4	92	92.2	184.2
11695	2	F01119	1.77	3.543	0.011	19/34	IPI:IPI00768253.3	1	R.TGS*LQLSGSTSVGTSSLK.R	Cobll1	R.TGS*LQLSGSTSVGTSSLK.R	118.757	3	9.34	0	0	0	0	0	0	0	0	0	0	1561	7.9927	-0.0044	0.1436	38.2	38.2	20800000000	18800000000	17148.4	92.1	92.3	184.4
11125	2	F01119	2.1	3.596	0.01	23/34	IPI:IPI00768253.3	1	R.T]GSLQLSGSTSVGTSS*LK@.R	Cobll1	R.T]GSLQLSGS*TSVGTSSLK@.R	0.67	9	0	0	0	0	0	0	0	0	0	0	0	1561	18.7	-0.0044	0.1437	38.2	38.2	20800000000	18800000000	19795.5	79.7	80	159.7
11129	2	F01119	2.93	3.044	0.021	21/34	IPI:IPI00768253.3	1	R.TGSLQLSGSTSVGTS*SLK.R	Cobll1	R.TGSLQLSGSTSVGTS*SLK.R	90.861	15	9.34	0	0	0	0	0	0	0	0	0	0	1561	21.5	-0.0044	0.1437	38.2	38.2	20800000000	18800000000	19795.5	79.7	80	159.7
14736	3	F01127	2.55	3.138	0.018	26/76	IPI:IPI00768253.3	1	K.EVQRDPQLPPEQCLS*PLSER.T	Cobll1	K.EVQRDPQLPPEQCLS*PLSER.T	107.154	15	9.296	0	0	0	0	0	0	0	0	0	0	2258	4.3145	0.2933	0.1477	40.7	40.6	27600000000	24900000000	21427.1	31.2	30.4	61.6
9588	3	F01120	0.73	3.893	0.016	23/56	IPI:IPI00768253.3	2	R.Q]SS*LNFQSSDPEHIR.Q	Cobll1	R.Q]S*SLNFQSSDPEHIR.Q	5.47	2	0	0	0	0	0	0	0	0	0	0	0	1454	20	0.1817	0.1483	34	34	1100000000	995000000	9057	18.6	16.4	35
10013	4	F01129	0.46	3.127	0.057	31/168	IPI:IPI00768253.3	2	K.RS*QS*FSKASPESPSEDSSAQPPAAIQDGK.T	Cobll1	K.RS*QS*FSKASPESPSEDSSAQPPAAIQDGK.T	38.55	2	5.464	4	3.701	0	0	0	0	0	0	0	0	513	4.6779	0.0733	0.1489	28.3	28.4	3900000000	3520000000	52353.3	10.5	11.6	22.1
9523	3	F01125	2	2.609	0.095	19/68	IPI:IPI00768253.3	1	R.STS*VDDTDKS*SSEGFMVR.T	Cobll1	R.STSVDDT*DKS*SSEGFMVR.T	37.573	7	6.91	10	6.591	0	0	0	0	0	0	0	0	1082	28.2	0.2962	0.1498	32.1	32.3	1300000000	1170000000	13698.2	11.7	8.7326	20.4
9532	2	F01121	1.77	3.355	0.002	17/34	IPI:IPI00768253.3	1	R.ST*SVDDTDKSS*SEGFMVR.T	Cobll1	R.STS*VDDT*DKSSSEGFMVR.T	78.964	3	0	7	13.38	0	0	0	0	0	0	0	0	947	16.8	0.1503	0.1583	32.2	32.2	4820000000	4320000000	13225.5	59	51.6	110.6
9516	2	F01121	1.71	3.35	0.002	18/34	IPI:IPI00768253.3	1	R.S]T*SVDDTDK@SSS*EGFMVR.T	Cobll1	R.S]TS*VDDT*DK@SSSEGFMVR.T	9.558	3	12.218	7	8.594	0	0	0	0	0	0	0	0	947	36.1	0.1503	0.1583	32.2	32.2	4820000000	4320000000	13315.9	58.6	51.2	109.9
9939	3	F01127	-0.7	2.333	0.03	26/64	IPI:IPI00768253.3	1	R.TVS*SPVGTEMNPPKPPR.M	Cobll1	R.TVS*SPVGTEMNPPKPPR.M	99.392	3	6.591	0	0	0	0	0	0	0	0	0	0	1508	16.4	-0.8888	0.1636	30.1	30.2	20400000000	18200000000	51745.4	15.1	15.5	30.5
12205	3	F01129	1.4	4.875	0.024	28/56	IPI:IPI00768253.3	2	R.Q]SS*LNFQSSDPEHIR.Q	Cobll1	R.Q]S*SLNFQSSDPEHIR.Q	8.092	2	0	0	0	0	0	0	0	0	0	0	0	596	4.434	0.0432	0.1705	33.7	33.7	27300000000	24300000000	26947.3	123.7	120	243.7
12309	3	F01129	1.52	3.976	0.042	25/56	IPI:IPI00768253.3	2	R.QSS*LNFQSSDPEHIR.Q	Cobll1	R.QS*SLNFQSSDPEHIR.Q	70.784	2	0	0	0	0	0	0	0	0	0	0	0	596	1.6749	0.0432	0.1705	33.7	33.7	27300000000	24300000000	27912.4	119.4	115.9	235.2
6127	2	F01118	1.17	3.043	0.193	15/26	IPI:IPI00768253.3	2	R.EQTAS*APATPLVSK.H	Cobll1	R.EQTAS*APATPLVSK.H	65.232	5	30.835	0	0	0	0	0	0	0	0	0	0	542	27.2	0.232	0.171	27.5	27.5	853000000	758000000	7327.7	21.1	17.3	38.5
6147	2	F01118	1.11	3.034	0.107	16/26	IPI:IPI00768253.3	2	R.E]QTAS*APATPLVSK@.H	Cobll1	R.E]QTAS*APATPLVSK@.H	1.251	5	0	0	0	0	0	0	0	0	0	0	0	542	28.8	0.232	0.171	27.5	27.5	853000000	758000000	7338.8	21.1	17.3	38.4
6639	3	F01127	1.92	2.42	0.011	18/64	IPI:IPI00768253.3	1	R.T]VS*SPVGTEM#NPPK@PPR.M	Cobll1	R.T]VSS*PVGTEM#NPPK@PPR.M	0.573	4	0	0	0	0	0	0	0	0	0	0	0	956	8.2899	0.2331	0.1737	22.9	22.7	32100000000	28400000000	23481.2	82.5	70.2	152.7
6712	3	F01127	1.77	2.129	0.056	19/64	IPI:IPI00768253.3	1	R.TVS*SPVGTEM#NPPKPPR.M	Cobll1	R.TVSS*PVGTEM#NPPKPPR.M	23.636	4	0	0	0	0	0	0	0	0	0	0	0	956	5.1103	0.2331	0.1738	22.9	22.7	32100000000	28400000000	24321	79.6	67.8	147.4
12235	2	F01129	1.79	4.003	0.084	18/28	IPI:IPI00768253.3	2	R.QSS*LNFQSSDPEHIR.Q	Cobll1	R.QSS*LNFQSSDPEHIR.Q	61.48	3	12.218	0	0	0	0	0	0	0	0	0	0	600	18.4	-0.0584	0.1843	33.7	33.7	4780000000	4210000000	32577.5	18	18.7	36.7
12228	2	F01129	1.81	3.924	0.043	20/28	IPI:IPI00768253.3	2	R.Q]SS*LNFQSSDPEHIR.Q	Cobll1	R.Q]SSLNFQSS*DPEHIR.Q	2.665	9	0	0	0	0	0	0	0	0	0	0	0	600	12	-0.0584	0.1843	33.7	33.7	4780000000	4210000000	32577.5	18	18.7	36.7
5220	2	F01125	1.36	2.655	0.132	14/28	IPI:IPI00768253.3	2	K.REQTAS*APAT*PLVSK.H	Cobll1	K.REQTAS*APAT*PLVSK.H	53.557	6	17.009	10	44.278	0	0	0	0	0	0	0	0	329	45.3	0.3499	0.185	21.1	21.1	283000000	249000000	5976.4	13.2	11.5	24.7
5190	2	F01125	1.42	2.717	0.107	16/28	IPI:IPI00768253.3	2	K.R]EQTAS*APAT*PLVSK@.H	Cobll1	K.R]EQT*AS*APATPLVSK@.H	1.015	4	1.728	6	1.728	0	0	0	0	0	0	0	0	329	77.3	0.3499	0.1851	21.1	21.1	283000000	249000000	5935.9	13.3	11.5	24.9
7058	3	F01128	0.65	2.149	0.052	15/64	IPI:IPI00768253.3	1	R.T]VSS*PVGTEM#NPPK@PPR.M	Cobll1	R.T]VSSPVGT*EM#NPPK@PPR.M	2.681	8	6.039	0	0	0	0	0	0	0	0	0	0	912	18.9	0.0543	0.1928	22.8	22.7	13400000000	11700000000	25015.4	42.5	41	83.5
9201	4	F01131	2.38	3.017	0.006	33/168	IPI:IPI00768253.3	2	K.R]SQSFSK@AS*PESPS*EDSSAQPPAAIQDGK@.T	Cobll1	K.R]S*QSFSK@ASPESPSEDSS*AQPPAAIQDGK@.T	10.246	2	12.092	18	0	0	0	0	0	0	0	0	0	427	22	-0.296	0.1933	28.5	28.5	380000000	332000000	9343.9	8.0887	5.2965	13.4
3584	2	F01114	2.32	3.387	0.276	21/26	IPI:IPI00768253.3	2	R.EQTAS*APAT*PLVSK.H	Cobll1	R.EQTAS*APAT*PLVSK.H	92.611	5	48.874	9	31.275	0	0	0	0	0	0	0	0	164	16.1	-0.0672	0.2051	21.7	21.7	8700000000	7550000000	2966.1	827.3	866.8	1694.1
3564	2	F01114	0.95	3.256	0.218	18/26	IPI:IPI00768253.3	2	R.E]QTAS*APAT*PLVSK@.H	Cobll1	R.E]QT*AS*APATPLVSK@.H	2.91	3	7.971	5	11.015	0	0	0	0	0	0	0	0	164	27.6	-0.0672	0.2051	21.7	21.7	8700000000	7550000000	2958.7	829.4	868.9	1698.3
5768	2	F01118	2.11	4.045	0.033	22/42	IPI:IPI00768253.3	2	K.ASPES*PSEDSSAQPPAAIQDGK.T	Cobll1	K.ASPESPS*EDSSAQPPAAIQDGK.T	119.88	7	6.591	0	0	0	0	0	0	0	0	0	0	487	7.6793	-0.013	0.2076	26.5	26.6	3370000000	2920000000	6186.5	80.5	64.2	144.7
4266	2	F01118	1.45	3.583	0.228	19/26	IPI:IPI00768253.3	2	R.E]QTAS*APAT*PLVSK@.H	Cobll1	R.E]QTAS*APAT*PLVSK@.H	0.295	5	0	9	0	0	0	0	0	0	0	0	0	296	97.3	-0.0347	0.2077	22.2	22.3	1980000000	1710000000	4072.3	134	137.2	271.2
4282	2	F01118	1.66	3.207	0.251	18/26	IPI:IPI00768253.3	2	R.EQTAS*APAT*PLVSK.H	Cobll1	R.EQTAS*APAT*PLVSK.H	102.531	5	48.874	9	31.275	0	0	0	0	0	0	0	0	296	53.4	-0.0347	0.2077	22.2	22.3	1980000000	1710000000	4077.1	133.8	137.1	270.9
10018	2	F01118	1.2	4.34	0.082	20/34	IPI:IPI00768253.3	1	R.TGS*LQLSGSTSVGTSSLK.R	Cobll1	R.TGS*LQLSGSTSVGTSSLK.R	109.145	3	24.437	0	0	0	0	0	0	0	0	0	0	1031	21.1	0.3742	0.2123	38.4	38.4	10000000000	8650000000	13960.8	97.8	75.5	173.3
10010	2	F01118	1	4.07	0.468	21/34	IPI:IPI00768253.3	1	R.T]GS*LQLSGSTSVGTSSLK@.R	Cobll1	R.T]GSLQLSGS*TSVGTSSLK@.R	3.612	9	0	0	0	0	0	0	0	0	0	0	0	1031	12.9	0.3742	0.2123	38.4	38.4	10000000000	8650000000	13960.8	97.8	75.5	173.3
7533	2	F01115	0.95	3.904	0.579	19/28	IPI:IPI00768253.3	2	K.S]GLSQPMSIDAQDS*C.-	Cobll1	K.S*]GLSQPMSIDAQDSC.-	5.07	1	2.37	0	0	0	0	0	0	0	0	0	0	675	36.9	-0.0231	0.2125	33.8	33.8	1280000000	1110000000	9342.9	16.2	16.4	32.6
7535	2	F01115	1.26	3.681	0.508	18/28	IPI:IPI00768253.3	2	K.SGLSQPMSIDAQDS*C.-	Cobll1	K.SGLSQPMSIDAQDS*C.-	130.006	14	87.265	0	0	0	0	0	0	0	0	0	0	675	30.4	-0.0231	0.2125	33.8	33.8	1280000000	1110000000	9342.9	16.2	16.4	32.6
3255	2	F01128	2.49	3.272	0.178	20/24	IPI:IPI00768253.3	1	R.ENHLTAS*PGPDQK.S	Cobll1	R.ENHLTAS*PGPDQK.S	121.502	7	30.835	0	0	0	0	0	0	0	0	0	0	290	14	0.5757	0.2153	13.9	14	840000000	723000000	17276.7	19.7	13.2	32.9
3222	2	F01128	2.52	3.021	0.064	19/24	IPI:IPI00768253.3	1	R.E]NHLTAS*PGPDQK@.S	Cobll1	R.E]NHLTAS*PGPDQK@.S	6.378	7	0	0	0	0	0	0	0	0	0	0	0	290	17.5	0.5757	0.2153	13.9	14	840000000	723000000	16777.2	20.3	13.6	33.8
3618	2	F01115	3.19	3.704	0.234	18/26	IPI:IPI00768253.3	2	R.EQTAS*APAT*PLVSK.H	Cobll1	R.EQTAS*APAT*PLVSK.H	102.531	5	48.874	9	31.275	0	0	0	0	0	0	0	0	175	47.2	0.2021	0.2188	21.6	21.7	14000000000	12000000000	3689.8	1123.8	976.9	2100.7
3598	2	F01115	1.59	3.655	0.266	19/26	IPI:IPI00768253.3	2	R.E]QTAS*APAT*PLVSK@.H	Cobll1	R.E]QTAS*APAT*PLVSK@.H	0.295	5	0	9	0	0	0	0	0	0	0	0	0	175	64.1	0.2021	0.2188	21.6	21.7	14000000000	12000000000	3689.8	1123.8	976.9	2100.7
6770	3	F01119	1.66	2.996	0.033	26/84	IPI:IPI00768253.3	2	K.A]S*PESPSEDSSAQPPAAIQDGK@.T	Cobll1	K.A]SPESPSEDSS*AQPPAAIQDGK@.T	10.88	11	6.591	0	0	0	0	0	0	0	0	0	0	720	20	-0.0374	0.2201	26.5	26.5	13800000000	11900000000	9280.5	194.3	164.2	358.5
5244	3	F01117	0.76	3.045	0.011	20/84	IPI:IPI00768253.3	2	K.ASPESPS*EDS*SAQPPAAIQDGK.T	Cobll1	K.ASPESPSEDS*S*AQPPAAIQDGK.T	45.737	10	2.806	11	6.039	0	0	0	0	0	0	0	0	295	100	0.2659	0.2206	25.9	26	1200000000	1030000000	3355.5	30.2	23.6	53.9
5183	3	F01117	0.51	2.945	0.056	24/84	IPI:IPI00768253.3	2	K.A]S*PESPS*EDSSAQPPAAIQDGK@.T	Cobll1	K.A]SPESPS*EDSS*AQPPAAIQDGK@.T	6.291	7	2.185	11	6.591	0	0	0	0	0	0	0	0	295	100	0.2659	0.2206	25.9	26	1200000000	1030000000	3387.4	30	23.4	53.4
4924	3	F01117	0.83	4.578	0.062	34/84	IPI:IPI00768253.3	2	K.AS*PES*PSEDSSAQPPAAIQDGK.T	Cobll1	K.AS*PES*PSEDSSAQPPAAIQDGK.T	88	2	11.721	5	4.085	0	0	0	0	0	0	0	0	295	100	0.2659	0.2207	25.9	26	1200000000	1030000000	3296.7	30.8	24.1	54.8
4905	3	F01117	0.89	3.624	0.001	26/84	IPI:IPI00768253.3	2	K.AS*PESPSEDS*SAQPPAAIQDGK.T	Cobll1	K.ASPESPS*EDS*SAQPPAAIQDGK.T	57.39	7	3.3	10	3.3	0	0	0	0	0	0	0	0	295	100	0.2659	0.2207	25.9	26	1200000000	1030000000	3255.9	31.2	24.4	55.5
4919	3	F01117	0.67	2.755	0.053	25/84	IPI:IPI00768253.3	2	K.A]S*PES*PSEDSSAQPPAAIQDGK@.T	Cobll1	K.A]SPESPS*EDSS*AQPPAAIQDGK@.T	1.508	7	0	11	6.591	0	0	0	0	0	0	0	0	295	68.5	0.2659	0.2207	25.9	26	1200000000	1030000000	3296.7	30.8	24.1	54.8
9351	3	F01120	2.05	4.074	0.158	33/76	IPI:IPI00768253.3	1	K.EAACTYGNNDALS*PIDGSGK.N	Cobll1	K.EAACTYGNNDALS*PIDGSGK.N	104.837	13	33.358	0	0	0	0	0	0	0	0	0	0	1406	2.1672	0.0367	0.2211	33.2	33.3	8310000000	7130000000	10892.4	111.8	94.1	205.9
9330	3	F01120	1.36	3.767	0.244	30/76	IPI:IPI00768253.3	1	K.E]AACTYGNNDALS*PIDGSGK@.N	Cobll1	K.E]AACTYGNNDALSPIDGS*GK@.N	2.764	18	1.728	0	0	0	0	0	0	0	0	0	0	1406	2.2346	0.0367	0.2211	33.2	33.3	8310000000	7130000000	10889.5	111.8	94.1	206
3871	2	F01117	1.77	3.483	0.228	17/26	IPI:IPI00768253.3	2	R.EQTAS*APAT*PLVSK.H	Cobll1	R.EQTAS*APAT*PLVSK.H	123.513	5	48.874	9	44.278	0	0	0	0	0	0	0	0	185	100	0.2843	0.2216	22.2	22.2	4740000000	4070000000	2377.2	610.2	501	1111.2
3859	2	F01117	0.75	3.308	0.225	22/26	IPI:IPI00768253.3	2	R.E]QTAS*APAT*PLVSK@.H	Cobll1	R.E]QT*AS*APATPLVSK@.H	0.277	3	0	5	0	0	0	0	0	0	0	0	0	185	37.4	0.2843	0.2216	22.2	22.2	4740000000	4070000000	2377.2	610.2	501	1111.2
10812	3	F01131	0.55	3.731	0.021	24/56	IPI:IPI00768253.3	2	R.Q]S*SLNFQSSDPEHIR.Q	Cobll1	R.Q]SSLNFQSS*DPEHIR.Q	3.612	9	0	0	0	0	0	0	0	0	0	0	0	495	36.4	-0.0299	0.2219	33.8	33.9	418000000	358000000	5508	12	12.2	24.2
10831	3	F01131	0.31	3.667	0.081	26/56	IPI:IPI00768253.3	2	R.QSS*LNFQSSDPEHIR.Q	Cobll1	R.QS*SLNFQSSDPEHIR.Q	50.188	2	0	0	0	0	0	0	0	0	0	0	0	495	31.1	-0.0299	0.222	33.8	33.9	418000000	358000000	5498.3	12	12.3	24.3
10471	3	F01128	-0.59	2.736	0.035	25/64	IPI:IPI00768253.3	1	R.T]VSS*PVGTEMNPPK@PPR.M	Cobll1	R.T]VSSPVGT*EMNPPK@PPR.M	0.6	8	2.017	0	0	0	0	0	0	0	0	0	0	1399	9.4834	0.0357	0.2314	30.4	30.3	14500000000	12400000000	49934.9	14.5	14.2	28.7
10507	3	F01128	-0.83	2.683	0.029	22/64	IPI:IPI00768253.3	1	R.TVSS*PVGTEMNPPKPPR.M	Cobll1	R.TVSS*PVGTEMNPPKPPR.M	44.468	4	0	0	0	0	0	0	0	0	0	0	0	1399	9.6398	0.0357	0.2314	30.4	30.3	14500000000	12400000000	49390.8	14.7	14.3	29
4036	2	F01116	0.91	2.845	0.177	16/26	IPI:IPI00768253.3	2	R.E]QTASAPAT*PLVS*K@.H	Cobll1	R.E]QTAS*APATPLVS*K@.H	2.785	5	0	13	0	0	0	0	0	0	0	0	0	260	100	0.2924	0.2347	22.1	22.2	28800000000	24500000000	3293	2376.9	1940.8	4317.7
4087	2	F01116	2.83	2.827	0.251	19/26	IPI:IPI00768253.3	2	R.EQTAS*APAT*PLVSK.H	Cobll1	R.EQTAS*APAT*PLVSK.H	112.834	5	48.874	9	44.278	0	0	0	0	0	0	0	0	260	10.9	0.2924	0.2347	22.1	22.2	28800000000	24500000000	3339.5	2343.8	1913.8	4257.6
9395	2	F01120	1.32	5.034	0.237	22/38	IPI:IPI00768253.3	1	K.E]AACTYGNNDALS*PIDGSGK@.N	Cobll1	K.E]AACTY*GNNDALSPIDGSGK@.N	12.049	6	2.37	0	0	0	0	0	0	0	0	0	0	1419	24.2	0.179	0.2356	33.2	33.3	3270000000	2780000000	11288.6	43.8	38.7	82.6
9655	3	F01119	0.6	3.115	0.153	28/76	IPI:IPI00768253.3	1	K.E]AACTYGNNDALS*PIDGSGK@.N	Cobll1	K.E]AACTYGNNDALS*PIDGSGK@.N	4.759	13	2.017	0	0	0	0	0	0	0	0	0	0	1277	1.0945	0.2212	0.243	33.3	33.3	35200000000	29800000000	15558.9	330.7	289.9	620.6
9676	3	F01119	1.89	3.013	0.093	25/76	IPI:IPI00768253.3	1	K.EAACTYGNNDALS*PIDGSGK.N	Cobll1	K.EAACTYGNNDALS*PIDGSGK.N	82.265	13	16.964	0	0	0	0	0	0	0	0	0	0	1277	0.6721	0.2212	0.243	33.3	33.3	35200000000	29800000000	15651.9	328.7	288.2	616.9
5026	3	F01115	2.19	2.763	0.116	21/84	IPI:IPI00768253.3	2	K.AS*PESPSEDSSAQPPAAIQDGK.T	Cobll1	K.ASPESPSEDS*SAQPPAAIQDGK.T	39.223	10	2.806	0	0	0	0	0	0	0	0	0	0	323	100	0.8509	0.2436	26.1	26	111000000	94100000	5650.6	6.2794	3.6041	9.8835
5488	2	F01122	1.73	3.256	0.245	17/26	IPI:IPI00768253.3	2	R.EQTAS*APAT*PLVSK.H	Cobll1	R.EQTAS*APAT*PLVSK.H	102.531	5	30.835	9	44.278	0	0	0	0	0	0	0	0	324	51.1	0.3429	0.2511	21.9	21.9	323000000	271000000	7467.7	13.8	10.9	24.7
5472	2	F01122	1.4	2.883	0.276	18/26	IPI:IPI00768253.3	2	R.E]QTAS*APAT*PLVSK@.H	Cobll1	R.E]QTASAPAT*PLVS*K@.H	0.26	9	0	13	0	0	0	0	0	0	0	0	0	324	44.4	0.3429	0.2514	21.9	21.9	323000000	271000000	7570	13.6	10.7	24.3
6431	3	F01120	1.25	2.482	0.009	21/84	IPI:IPI00768253.3	2	K.ASPES*PSEDS*SAQPPAAIQDGK.T	Cobll1	K.ASPESPS*EDS*SAQPPAAIQDGK.T	57.39	7	11.714	10	9.394	0	0	0	0	0	0	0	0	935	83.4	0.062	0.2622	25.6	25.7	721000000	601000000	8922.8	10.1	8.379	18.4
7025	3	F01115	0.07	2.41	0.074	25/68	IPI:IPI00768253.3	1	R.STS*VDDTDKS*SS*EGFMVR.T	Cobll1	R.STS*VDDTDKS*S*SEGFMVR.T	24.067	3	0	10	11.015	11	17.009	0	0	0	0	0	0	600	39.5	0.1112	0.2635	32.2	32.3	377000000	314000000	8103.4	7.5898	5.7622	13.4
3570	3	F01114	1.01	2.417	0.013	19/52	IPI:IPI00768253.3	2	R.E]QTAS*APAT*PLVSK@.H	Cobll1	R.E]QTAS*APAT*PLVSK@.H	0.324	5	0	9	0	0	0	0	0	0	0	0	0	165	100	-0.0815	0.2699	21.7	21.7	2130000000	1770000000	2363.3	263.5	278.8	542.3
3586	3	F01114	1.59	2.385	0.033	19/52	IPI:IPI00768253.3	2	R.EQTAS*APAT*PLVSK.H	Cobll1	R.EQT*ASAPAT*PLVSK.H	53.395	3	0	9	36.556	0	0	0	0	0	0	0	0	165	44.8	-0.0815	0.2699	21.7	21.7	2130000000	1770000000	2367.8	263	278.3	541.3
9421	3	F01119	1.66	2.905	0.053	26/68	IPI:IPI00768253.3	1	R.S]TS*VDDTDK@S*S*SEGFMVR.T	Cobll1	R.S*]TS*VDDTDK@S*SSEGFMVR.T	11.133	1	17.009	3	7.71	10	9.488	0	0	0	0	0	0	1225	18.3	0.2243	0.272	32.7	32.7	3380000000	2800000000	15191.2	25.7	20.7	46.4
8262	3	F01114	1.26	2.634	0.035	19/68	IPI:IPI00768253.3	1	R.T]GSLQLS*GSTSVGTSS*LK@.R	Cobll1	R.T]GSLQLSGS*TSVGT*SSLK@.R	10.889	9	0	14	0	0	0	0	0	0	0	0	0	725	8.1164	0.1199	0.286	35.6	35.6	6320000000	5190000000	12267.3	43.4	39.9	83.3
11544	3	F01127	-0.36	2.098	0.119	22/64	IPI:IPI00768253.3	1	R.TVS*SPVGTEMNPPKPPR.M	Cobll1	R.TVS*SPVGTEMNPPKPPR.M	49.773	3	17.009	0	0	0	0	0	0	0	0	0	0	1744	11	0.0773	0.288	33.3	33.2	6120000000	5010000000	22460.8	17.1	10.2	27.3
12397	3	F01130	0.18	3.422	0.054	21/56	IPI:IPI00768253.3	2	R.QS*SLNFQSSDPEHIR.Q	Cobll1	R.QS*SLNFQSSDPEHIR.Q	63.614	2	7.71	0	0	0	0	0	0	0	0	0	0	1069	11.1	-0.1097	0.294	33.6	33.6	2080000000	1690000000	26513.4	10.3	11.1	21.4
12335	3	F01130	0.37	3.595	0.011	26/56	IPI:IPI00768253.3	2	R.Q]SS*LNFQSSDPEHIR.Q	Cobll1	R.Q]SSLNFQSS*DPEHIR.Q	19.725	9	11.714	0	0	0	0	0	0	0	0	0	0	1069	12.9	-0.1097	0.2941	33.6	33.6	2080000000	1690000000	26485.9	10.3	11.1	21.5
5437	2	F01120	0.53	4.005	0.153	18/26	IPI:IPI00768253.3	2	R.E]QTASAPAT*PLVSK@.H	Cobll1	R.E]QTASAPAT*PLVSK@.H	0.295	9	0	0	0	0	0	0	0	0	0	0	0	717	38.5	0.3498	0.2947	23.2	23.2	5460000000	4450000000	9468.4	140	109.9	249.9
5467	2	F01120	1.35	3.9	0.129	20/26	IPI:IPI00768253.3	2	R.EQTASAPAT*PLVSK.H	Cobll1	R.EQTASAPAT*PLVSK.H	92.611	9	31.275	0	0	0	0	0	0	0	0	0	0	717	10.2	0.3498	0.2947	23.2	23.2	5460000000	4450000000	9122.7	145.3	114	259.3
5872	2	F01121	1.95	3.678	0.217	19/26	IPI:IPI00768253.3	2	R.E]QTAS*APAT*PLVSK@.H	Cobll1	R.E]QTAS*APAT*PLVSK@.H	1.251	5	0	9	0	0	0	0	0	0	0	0	0	631	43.7	0.4457	0.3054	22	22.1	438000000	355000000	7702.3	18	13.2	31.2
5892	2	F01121	2.16	3.169	0.187	19/26	IPI:IPI00768253.3	2	R.EQTAS*APAT*PLVSK.H	Cobll1	R.EQTAS*APAT*PLVSK.H	65.232	5	30.835	9	31.275	0	0	0	0	0	0	0	0	631	46.6	0.4457	0.3054	22	22.1	438000000	355000000	7565.4	18.3	13.4	31.7
4089	3	F01116	2.19	2.688	0.049	23/52	IPI:IPI00768253.3	2	R.EQTAS*APAT*PLVSK.H	Cobll1	R.EQTAS*APAT*PLVSK.H	91.969	5	4.085	9	52.403	0	0	0	0	0	0	0	0	263	27.6	0.4307	0.3065	22.1	22.2	8690000000	7020000000	2760.9	956.1	709.4	1665.5
5038	2	F01120	1.45	3.158	0.248	18/26	IPI:IPI00768253.3	2	R.E]QTAS*APAT*PLVSK@.H	Cobll1	R.E]QTAS*APAT*PLVSK@.H	0.295	5	0	9	0	0	0	0	0	0	0	0	0	643	36.2	0.2194	0.3115	22	22.1	711000000	573000000	8699.2	19.8	17	36.8
5060	2	F01120	1.77	3.221	0.238	16/26	IPI:IPI00768253.3	2	R.EQTAS*APAT*PLVSK.H	Cobll1	R.EQTAS*APAT*PLVSK.H	73.951	5	48.874	9	20.167	0	0	0	0	0	0	0	0	643	44.4	0.2194	0.3117	22	22.1	711000000	573000000	8737.7	19.7	16.9	36.6
6309	2	F01121	1.35	3.962	0.23	20/26	IPI:IPI00768253.3	2	R.EQTASAPAT*PLVSK.H	Cobll1	R.EQTASAPAT*PLVSK.H	112.834	9	44.278	0	0	0	0	0	0	0	0	0	0	671	7.1635	0.2455	0.312	23.1	23.2	3080000000	2480000000	9359.7	81.7	68.9	150.7
6249	2	F01121	0.55	3.776	0.193	17/26	IPI:IPI00768253.3	2	R.E]QTASAPAT*PLVSK@.H	Cobll1	R.E]QT*ASAPATPLVSK@.H	1.187	3	0	0	0	0	0	0	0	0	0	0	0	671	30.4	0.2455	0.312	23.1	23.2	3080000000	2480000000	9372.2	81.6	68.9	150.5
10844	2	F01131	-0.66	2.848	0.113	15/28	IPI:IPI00768253.3	2	R.QSS*LNFQSSDPEHIR.Q	Cobll1	R.QSS*LNFQSSDPEHIR.Q	32.439	3	12.218	0	0	0	0	0	0	0	0	0	0	498	100	0.5446	0.3233	33.9	33.9	68900000	55000000	6931.5	3.7309	2.5579	6.2888	n.d.
5538	3	F01118	0.97	3.886	0.006	28/84	IPI:IPI00768253.3	2	K.A]S*PES*PSEDSSAQPPAAIQDGK@.T	Cobll1	K.A]SPESPSEDS*S*AQPPAAIQDGK@.T	6.291	10	0	11	6.039	0	0	0	0	0	0	0	0	448	15	0.2255	0.3354	25.7	25.8	2710000000	2140000000	6096.1	55.6	50.1	105.6
5435	3	F01118	1.3	2.771	0.014	27/84	IPI:IPI00768253.3	2	K.AS*PES*PSEDSSAQPPAAIQDGK.T	Cobll1	K.ASPESPS*EDS*SAQPPAAIQDGK.T	40.319	7	0	10	3.3	0	0	0	0	0	0	0	0	448	21.8	0.2255	0.3355	25.7	25.8	2710000000	2140000000	6127	55.3	49.8	105.1
13829	3	F01114	1.29	4.098	0.055	27/136	IPI:IPI00768253.3	1	K.SPTIASASTDM#IITAENDPDSALS*IS*DGETSPGSK.G	Cobll1	K.SPTIASASTDM#IITAENDPDS*ALS*ISDGETSPGSK.G	46.76	21	6.001	24	6.001	0	0	0	0	0	0	0	0	1312	34.2	0.3046	0.3357	50.1	50.1	2390000000	1900000000	20959	14.2	8.5638	22.8
13821	3	F01114	1.26	3.3	0.032	24/136	IPI:IPI00768253.3	1	K.S]PTIASASTDM#IITAENDPDSALSIS*DGETS*PGSK@.G	Cobll1	K.S]PTIASASTDM#IITAENDPDSALS*ISDGETS*PGSK@.G	9.316	24	0	31	0	0	0	0	0	0	0	0	0	1312	22	0.3046	0.3357	50.1	50.1	2390000000	1900000000	20959	14.2	8.5638	22.8
13838	3	F01114	1.93	4.338	0.004	31/136	IPI:IPI00768253.3	1	K.S]PTIASASTDM#IITAENDPDSALSIS*DGETS*PGSK@.G	Cobll1	K.S]PTIASAST*DM#IITAENDPDS*ALSISDGETSPGSK@.G	7.256	9	1.603	21	0	0	0	0	0	0	0	0	0	1312	8.0341	0.3046	0.3358	50.1	50.1	2390000000	1900000000	21178.5	14.1	8.4751	22.5
13841	3	F01114	1.29	4.331	0.028	28/136	IPI:IPI00768253.3	1	K.SPTIASASTDM#IITAENDPDSALSIS*DGETS*PGSK.G	Cobll1	K.SPTIASASTDM#IITAENDPDSALSIS*DGETS*PGSK.G	51.306	26	3.065	31	9.34	0	0	0	0	0	0	0	0	1312	8.3834	0.3046	0.3358	50.1	50.1	2390000000	1900000000	21178.5	14.1	8.4751	22.5
13904	3	F01114	1.49	3.16	0.009	26/136	IPI:IPI00768253.3	1	K.SPTIASASTDM#IITAENDPDSALSIS*DGETS*PGSK.G	Cobll1	K.SPTIASASTDM#IITAENDPDS*ALS*ISDGETSPGSK.G	28.678	21	2.949	24	2.79	0	0	0	0	0	0	0	0	1312	16.5	0.3046	0.3371	50.1	50.1	2400000000	1900000000	23077	12.9	7.7778	20.7
4755	4	F01115	-0.07	2.935	0.01	32/126	IPI:IPI00768253.3	2	K.ASPES*PS*EDSSAQPPAAIQDGK.T	Cobll1	K.AS*PES*PSEDSSAQPPAAIQDGK.T	82.904	2	12.79	5	7.971	0	0	0	0	0	0	0	0	288	61.6	0.1499	0.3589	25.3	25.3	247000000	192000000	4942.1	8.0112	7.2204	15.2
13720	3	F01126	1.23	2.857	0.054	30/76	IPI:IPI00768253.3	1	K.E]VQRDPQLPPEQCLS*PLSER.T	Cobll1	K.E]VQRDPQLPPEQCLSPLS*ER.T	0.365	18	3.696	0	0	0	0	0	0	0	0	0	0	2125	6.1376	0.7029	0.3596	41	40.8	7250000000	5650000000	30045.5	11.6	7.508	19.1
13367	3	F01115	1.81	4.354	0.005	25/136	IPI:IPI00768253.3	1	K.S]PTIASASTDM#IITAENDPDSALSIS*DGET*SPGSK@.G	Cobll1	K.S]PTIASAS*T*DM#IITAENDPDSALSISDGETSPGSK@.G	12.029	8	6.591	9	6.454	0	0	0	0	0	0	0	0	1430	76.1	0.232	0.3625	50.5	50.5	3940000000	3060000000	14765.3	22.3	17.7	40.1
13375	3	F01115	1.73	3.526	0.042	25/136	IPI:IPI00768253.3	1	K.SPTIASASTDM#IITAENDPDSALSIS*DGETS*PGSK.G	Cobll1	K.SPTIASASTDM#IITAENDPDSALSIS*DGETS*PGSK.G	85.925	26	4.54	31	9.34	0	0	0	0	0	0	0	0	1430	20.8	0.232	0.3626	50.5	50.5	3940000000	3060000000	14904	22.1	17.6	39.7
7508	2	F01121	1.26	2.989	0.003	14/34	IPI:IPI00768253.3	1	R.S]TS*VDDTDK@SS*SEGFM#VR.T	Cobll1	R.S*]TSVDDTDK@SSS*EGFM#VR.T	6.32	1	0	12	0	0	0	0	0	0	0	0	0	801	31.9	-0.0953	0.363	26.7	26.7	2420000000	1880000000	9389.7	30.2	30.3	60.6
13485	3	F01115	1.72	4.095	0.063	30/136	IPI:IPI00768253.3	1	K.SPTIASASTDM#IITAENDPDSALSIS*DGETSPGS*K.G	Cobll1	K.SPTIASASTDM#IITAENDPDS*ALSISDGETSPGS*K.G	50.767	21	6.039	34	7.649	0	0	0	0	0	0	0	0	1430	23.4	0.232	0.3639	50.5	50.5	3940000000	3060000000	17213.6	19.2	15.2	34.4
5198	2	F01119	0.57	3.316	0.201	19/26	IPI:IPI00768253.3	2	R.E]QTAS*APAT*PLVSK@.H	Cobll1	R.E]QT*AS*APATPLVSK@.H	0.277	3	1.728	5	1.728	0	0	0	0	0	0	0	0	419	29.1	0.1227	0.3788	22.2	22.2	1460000000	1120000000	10453.9	30	27.6	57.6
9382	2	F01122	2.08	2.882	0.054	13/36	IPI:IPI00768253.3	1	R.TGS*LQLSGSTSVGTS*SLKR.T	Cobll1	R.TGS*LQLSGSTSVGTS*SLKR.T	29.723	3	9.34	15	0	0	0	0	0	0	0	0	0	616	22.5	-0.0868	0.4213	33.4	33.4	1240000000	929000000	13929.1	12.7	9.1385	21.8
9985	2	F01121	1.46	2.992	0.022	17/36	IPI:IPI00768253.3	1	R.TGS*LQLSGSTSVGTSS*LKR.T	Cobll1	R.T*GSLQLSGSTSVGTSS*LKR.T	40.983	1	0	16	6.591	0	0	0	0	0	0	0	0	983	67.9	0.421	0.437	33.4	33.4	1190000000	878000000	12869.1	15.3	10.7	25.9
9977	2	F01121	1.77	2.938	0.016	15/36	IPI:IPI00768253.3	1	R.T]GS*LQLSGSTSVGTSS*LK@R.T	Cobll1	R.T*]GS*LQLSGSTSVGTSSLK@R.T	5.36	1	1.04	3	0	0	0	0	0	0	0	0	0	983	32	0.421	0.437	33.4	33.4	1190000000	878000000	12869.1	15.3	10.7	25.9
12629	3	F01125	1.36	4.266	0.226	32/108	IPI:IPI00768253.3	1	K.E]AACTYGNNDALS*PIDGSGK@NPAASSLK@.N	Cobll1	K.E]AACTYGNNDALSPIDGSGK@NPAASS*LK@.N	7.043	26	9.34	0	0	0	0	0	0	0	0	0	0	1736	15.3	-0.0208	0.4581	39.6	39.8	6680000000	4860000000	25891.9	26.5	17.2	43.7
12642	3	F01125	2.01	4.22	0.17	33/108	IPI:IPI00768253.3	1	K.EAACTYGNNDALS*PIDGSGKNPAASSLK.N	Cobll1	K.EAACTYGNNDALS*PIDGSGKNPAASSLK.N	73.649	13	18.225	0	0	0	0	0	0	0	0	0	0	1736	5.8799	-0.0208	0.4582	39.6	39.8	6680000000	4860000000	26068	26.4	17.1	43.4
12727	3	F01125	1.27	3.02	0.183	25/108	IPI:IPI00768253.3	1	K.E]AACTYGNNDALS*PIDGSGK@NPAASSLK@.N	Cobll1	K.E]AACTYGNNDALSPIDGS*GK@NPAASSLK@.N	10.104	18	5.31	0	0	0	0	0	0	0	0	0	0	1736	26	-0.0208	0.4582	39.6	39.8	6680000000	4860000000	26616.3	25.8	16.7	42.5
11101	3	F01122	0.74	3.821	0.014	24/72	IPI:IPI00768253.3	2	R.SNT*ISKPYISNT*LPSDAPK.K	Cobll1	R.SNT*ISKPYISNT*LPSDAPK.K	73.688	3	7.71	12	4.085	0	0	0	0	0	0	0	0	762	100	0.5126	0.4586	38.3	38.4	593000000	432000000	9573.3	10.5	7.3794	17.9
11114	3	F01122	0.98	3.5	0.002	26/72	IPI:IPI00768253.3	2	R.S*NTISKPYISNT*LPSDAPK.K	Cobll1	R.SNT*ISKPYISNT*LPSDAPK.K	73.688	3	6.454	12	7.971	0	0	0	0	0	0	0	0	762	30.5	0.5126	0.4586	38.3	38.4	593000000	432000000	9555.1	10.5	7.3935	17.9
11088	3	F01122	0.79	2.757	0.044	22/72	IPI:IPI00768253.3	2	R.S]NT*ISK@PYIS*NTLPSDAPK@.K	Cobll1	R.S]NTISK@PYISNT*LPS*DAPK@.K	10.419	12	12.155	15	12.155	0	0	0	0	0	0	0	0	762	28	0.5126	0.4586	38.3	38.4	593000000	432000000	9573.3	10.5	7.3794	17.9
6288	3	F01121	0.46	2.512	0.111	24/52	IPI:IPI00768253.3	2	R.E]QTASAPAT*PLVSK@.H	Cobll1	R.E]QTASAPAT*PLVSK@.H	0.976	9	2.017	0	0	0	0	0	0	0	0	0	0	677	17.4	0.54	0.4671	23.1	23.2	516000000	373000000	8165.1	18.3	12.6	30.9
7432	3	F01116	0.17	2.393	0.03	21/68	IPI:IPI00768253.3	1	R.STS*VDDTDKSS*S*EGFMVR.T	Cobll1	R.S*TS*VDDT*DKSSSEGFMVR.T	27.376	1	0	3	0	7	9.911	0	0	0	0	0	0	712	100	0.6065	0.4779	32.5	32.5	474000000	341000000	4960.2	9.8692	6.4818	16.4
7335	3	F01116	0.24	2.298	0.07	20/68	IPI:IPI00768253.3	1	R.STS*VDDTDKS*S*SEGFMVR.T	Cobll1	R.STS*VDDTDKS*S*SEGFMVR.T	24.067	3	0	10	4.085	11	6.591	0	0	0	0	0	0	712	100	0.6065	0.4781	32.5	32.5	474000000	340000000	4943.9	9.9019	6.5033	16.4
11697	3	F01119	2.11	2.766	0.049	19/68	IPI:IPI00768253.3	1	R.TGS*LQLSGSTSVGTSSLK.R	Cobll1	R.T*GSLQLSGSTSVGTSSLK.R	33.747	1	0	0	0	0	0	0	0	0	0	0	0	1565	5.5644	-0.2196	0.4832	38.2	38.2	14000000000	9980000000	14821.9	61.6	71.8	133.4
11674	3	F01119	1.54	4.174	0.045	24/68	IPI:IPI00768253.3	1	R.T]GS*LQLSGSTSVGTSSLK@.R	Cobll1	R.T]GSLQLSGSTSVGT*SSLK@.R	3.62	14	0	0	0	0	0	0	0	0	0	0	0	1565	11	-0.2196	0.4834	38.2	38.2	14000000000	9980000000	14791	61.8	71.9	133.7
5402	2	F01114	0.21	2.239	0.052	14/26	IPI:IPI00768253.3	2	R.EQTAS*APATPLVSK.H	Cobll1	R.EQTAS*APATPLVSK.H	41.684	5	11.015	0	0	0	0	0	0	0	0	0	0	351	100	0.3125	0.5059	27.3	27.4	206000000	145000000	5946.4	6.5053	4.3666	10.9
5374	2	F01114	0.69	2.409	0.224	2017-12-26	IPI:IPI00768253.3	2	R.E]QTAS*APATPLVSK@.H	Cobll1	R.E]QTASAPAT*PLVSK@.H	1.251	9	0	0	0	0	0	0	0	0	0	0	0	351	98.1	0.3125	0.5061	27.3	27.4	206000000	145000000	5869.3	6.5908	4.4239	11
5775	4	F01118	1.81	3.19	0.021	39/126	IPI:IPI00768253.3	2	K.A]SPESPS*EDSSAQPPAAIQDGK@.T	Cobll1	K.A]SPESPSEDS*SAQPPAAIQDGK@.T	0.341	10	5.085	0	0	0	0	0	0	0	0	0	0	488	28.1	0.5981	0.5315	26.6	26.6	405000000	280000000	5018.1	16.2	11.6	27.8
4957	3	F01114	0.63	2.56	0.07	24/84	IPI:IPI00768253.3	2	K.ASPESPSEDS*SAQPPAAIQDGK.T	Cobll1	K.ASPESPSEDS*SAQPPAAIQDGK.T	25.022	10	2.806	0	0	0	0	0	0	0	0	0	0	305	100	0.6924	0.5999	26.1	26.1	335000000	221000000	5191.9	10.4	6.7224	17.2
4999	3	F01114	0.63	3.325	0.053	21/84	IPI:IPI00768253.3	2	K.ASPESPSEDS*SAQPPAAIQDGK.T	Cobll1	K.ASPES*PSEDSSAQPPAAIQDGK.T	74.214	5	5.085	0	0	0	0	0	0	0	0	0	0	305	60.5	0.6924	0.6	26.1	26.1	335000000	221000000	5165.1	10.5	6.7572	17.3
4974	3	F01114	0.83	3.255	0.039	24/84	IPI:IPI00768253.3	2	K.A]S*PESPSEDSSAQPPAAIQDGK@.T	Cobll1	K.A]SPESPSEDSS*AQPPAAIQDGK@.T	2.448	11	6.591	0	0	0	0	0	0	0	0	0	0	305	80.3	0.6924	0.6	26.1	26.1	335000000	221000000	5173.5	10.5	6.7462	17.2
4994	3	F01114	0.83	3.156	0.043	25/84	IPI:IPI00768253.3	2	K.A]S*PESPSEDSSAQPPAAIQDGK@.T	Cobll1	K.A]SPESPS*EDSSAQPPAAIQDGK@.T	3.941	7	0	0	0	0	0	0	0	0	0	0	0	305	42.9	0.6924	0.6	26.1	26.1	335000000	221000000	5165.1	10.5	6.7572	17.3
4822	2	F01123	0.46	3.163	0.314	16/26	IPI:IPI00768253.3	2	R.EQTAS*APAT*PLVSK.H	Cobll1	R.EQTAS*APAT*PLVSK.H	123.513	5	30.835	9	57.711	0	0	0	0	0	0	0	0	309	100	0.6939	0.637	22	22	199000000	128000000	5353.7	12.1	7.4835	19.6
4800	2	F01123	0.53	3.131	0.239	15/26	IPI:IPI00768253.3	2	R.E]QTAS*APAT*PLVSK@.H	Cobll1	R.E]QTAS*APAT*PLVSK@.H	1.251	5	0	9	2.806	0	0	0	0	0	0	0	0	309	65	0.6939	0.6372	22	22	199000000	128000000	5331.1	12.2	7.5151	19.7
15812	3	F01124	1.64	3.259	0.048	28/104	IPI:IPI00768253.3	3	K.G]MDVSS*AEDPVESIPVSTEQHDNMIDK@.D	Cobll1	K.G]MDVSSAEDPVESIPVST*EQHDNMIDK@.D	8.323	18	0	0	0	0	0	0	0	0	0	0	0	2243	46.7	0.274	0.7491	49.5	49.7	893000000	531000000	24195	2.6063	1.5121	4.1184
11137	3	F01119	2.16	2.425	0.047	25/68	IPI:IPI00768253.3	1	R.TGSLQLSGSTSVGTSS*LK.R	Cobll1	R.TGSLQLSGSTSVGTSS*LK.R	51.611	16	17.009	0	0	0	0	0	0	0	0	0	0	1565	26.7	1.5396	0.779	38.2	36.9	7870000000	4590000000	16015.7	56.4	19.4	75.8
11885	3	F01121	0.49	3.783	0.005	23/72	IPI:IPI00768253.3	2	R.SNT*ISKPYISNT*LPSDAPK.K	Cobll1	R.SNT*ISKPYISNT*LPSDAPK.K	80.859	3	7.71	12	4.085	0	0	0	0	0	0	0	0	1145	95.1	0.8205	0.8607	38.4	38.4	4160000000	2290000000	10528.6	57.4	31.7	89.1
11778	3	F01121	0.55	4.551	0.05	28/72	IPI:IPI00768253.3	2	R.S]NT*ISK@PYISNT*LPSDAPK@.K	Cobll1	R.S]NT*ISK@PYIS*NTLPSDAPK@.K	8.015	3	0	10	0	0	0	0	0	0	0	0	0	1145	16	0.8205	0.8616	38.4	38.4	4150000000	2290000000	9646.3	62.7	34.6	97.2
11794	3	F01121	-0.1	3.674	0.005	23/72	IPI:IPI00768253.3	2	R.SNT*ISKPYISNTLPS*DAPK.K	Cobll1	R.SNT*ISKPYISNTLPS*DAPK.K	73.688	3	0	15	15.007	0	0	0	0	0	0	0	0	1145	57.6	0.8205	0.8616	38.4	38.4	4150000000	2290000000	9646.3	62.7	34.6	97.2
6604	3	F01119	1.12	2.916	0.019	24/84	IPI:IPI00768253.3	2	K.AS*PESPS*EDSSAQPPAAIQDGK.T	Cobll1	K.AS*PES*PSEDSSAQPPAAIQDGK.T	67.668	2	11.721	5	11.015	0	0	0	0	0	0	0	0	685	22.8	0.7516	0.9566	25.4	25.7	2640000000	1360000000	10353.4	32	16.8	48.8
6343	3	F01123	1.5	2.34	0.093	24/68	IPI:IPI00768253.3	1	R.STS*VDDTDKSS*SEGFM#VR.T	Cobll1	R.STS*VDDT*DKSSSEGFM#VR.T	22.801	3	0	7	2.017	0	0	0	0	0	0	0	0	469	18.1	0.6359	1.0889	26.7	26.5	2720000000	1280000000	5608.1	65.4	42.1	107.5
8266	3	F01127	1.9	1.938	0.072	18/64	IPI:IPI00768253.3	1	R.TVS*SPVGTEM#NPPKPPR.M	Cobll1	R.TVS*SPVGTEM#NPPKPPR.M	32.833	3	6.591	0	0	0	0	0	0	0	0	0	0	1262	18.3	3.2405	2.9124	25.6	25.9	19400000000	2580000000	23535.6	97.2	10.3	107.5
15627	2	F01128	1.31	2.945	0.273	17/30	IPI:IPI00768316.1	0	K.RIPSAVSSPLNS*PLDR.S	Nup153	K.RIPSAVSSPLNS*PLDR.S	66.023	12	4.085	0	0	0	0	0	0	0	0	0	0	1963	31.6	-0.9001	-1.2167	41.9	41.8	892000000	2070000000	23710.9	4.4491	8.2685	12.7
13207	3	F01122	0.54	2.676	0.144	21/60	IPI:IPI00768316.1	0	K.R]IPS*AVSSPLNS*PLDR.S	Nup153	K.R]IPSAVSS*PLNS*PLDR.S	1.462	8	6.591	12	9.394	0	0	0	0	0	0	0	0	972	53.1	-0.8765	-0.3507	44.3	44.3	518000000	661000000	11146.4	4.1958	7.7034	11.9
17437	2	F01118	2.02	2.976	0.104	13/30	IPI:IPI00768316.1	0	K.VDSAALSS*PSMFVLGR.T	Nup153	K.VDSAALSS*PSMFVLGR.T	39.016	8	0	0	0	0	0	0	0	0	0	0	0	2038	55.6	-0.6635	-0.2292	57.2	57.3	602000000	705000000	12183.6	3.5585	3.8975	7.456
16014	3	F01128	1.7	2.599	0.063	29/60	IPI:IPI00768316.1	0	K.RIPSAVSS*PLNSPLDR.S	Nup153	K.RIPSAVSS*PLNSPLDR.S	46.514	8	17.009	0	0	0	0	0	0	0	0	0	0	1956	1.6713	-0.1055	-0.2035	42.9	42.9	27500000000	31600000000	17395.7	83.5	88.3	171.8
15972	3	F01128	1.18	3.139	0.146	29/60	IPI:IPI00768316.1	0	K.R]IPSAVSS*PLNSPLDR.S	Nup153	K.R]IPSAVSS*PLNSPLDR.S	4.453	8	0	0	0	0	0	0	0	0	0	0	0	1956	2.5661	-0.1055	-0.2033	42.9	42.9	27500000000	31600000000	17737.4	81.9	86.6	168.5
15594	3	F01128	0.61	3.33	0.333	25/60	IPI:IPI00768316.1	0	K.RIPSAVSSPLNS*PLDR.S	Nup153	K.RIPSAVSSPLNS*PLDR.S	52.731	12	47.045	0	0	0	0	0	0	0	0	0	0	1956	4.8004	-0.1055	-0.2029	42.9	42.9	27500000000	31600000000	18932.2	76.7	81.2	157.9
15638	3	F01128	0.56	3.152	0.336	25/60	IPI:IPI00768316.1	0	K.RIPSAVSSPLNS*PLDR.S	Nup153	K.RIPSAVSSPLNS*PLDR.S	52.731	12	58.551	0	0	0	0	0	0	0	0	0	0	1956	6.9845	-0.1055	-0.2029	42.9	42.9	27500000000	31600000000	18776.8	77.4	81.8	159.2
19419	3	F01119	1.51	3.129	0.092	22/60	IPI:IPI00768316.1	0	K.VDSAALSS*PSMFVLGR.T	Nup153	K.VDSAALSS*PSMFVLGR.T	47.942	8	11.015	0	0	0	0	0	0	0	0	0	0	2788	26	0.4215	-0.1967	57.2	57	978000000	1120000000	12420.5	6.2422	5.9844	12.2
19433	3	F01119	1.23	3.02	0.04	22/60	IPI:IPI00768316.1	0	K.V]DSAALSS*PSMFVLGR.T	Nup153	K.V]DS*AALSSPSMFVLGR.T	1.578	3	2.017	0	0	0	0	0	0	0	0	0	0	2788	19.8	0.4215	-0.1967	57.2	57	978000000	1120000000	12430.4	6.2373	5.9796	12.2
15312	2	F01128	1.34	2.97	0.054	14/30	IPI:IPI00768316.1	0	K.RIPSAVSS*PLNS*PLDR.S	Nup153	K.RIPSAVSS*PLNS*PLDR.S	74.392	8	9.34	12	38.189	0	0	0	0	0	0	0	0	1931	29.2	-0.2096	-0.1315	41.3	41.3	2950000000	3240000000	25883.6	6.9836	8.0756	15.1
15326	2	F01128	1.37	3.587	0.045	16/30	IPI:IPI00768316.1	0	K.R]IPSAVSS*PLNS*PLDR.S	Nup153	K.R]IPSAVS*S*PLNSPLDR.S	7.217	7	17.25	8	4.085	0	0	0	0	0	0	0	0	1931	22.5	-0.2096	-0.1314	41.3	41.3	2950000000	3240000000	25755.6	7.0183	8.1157	15.1
13269	3	F01125	1.59	2.634	0.173	28/60	IPI:IPI00768316.1	0	K.RIPSAVSS*PLNS*PLDR.S	Nup153	K.RIPSAVSS*PLNS*PLDR.S	74.147	8	30.835	12	84.359	0	0	0	0	0	0	0	0	1873	1.7394	-0.1285	-0.0313	41	41	29600000000	30300000000	22668	70.4	77	147.4
13110	2	F01125	1.54	3.393	0.033	18/30	IPI:IPI00768316.1	0	K.RIPSAVSS*PLNS*PLDR.S	Nup153	K.RIPSAVSS*PLNS*PLDR.S	83.137	8	9.34	12	38.189	0	0	0	0	0	0	0	0	1836	31.8	0.0675	-0.0127	41	41	18200000000	18300000000	25297.1	40.2	38.3	78.5
13088	2	F01125	1.75	3.1	0.044	16/30	IPI:IPI00768316.1	0	K.R]IPSAVSS*PLNS*PLDR.S	Nup153	K.R]IPSAVS*SPLNS*PLDR.S	10.77	7	0	12	0	0	0	0	0	0	0	0	0	1836	17.4	0.0675	-0.0127	41	41	18200000000	18300000000	25093.2	40.5	38.7	79.2
15346	3	F01128	1.71	2.622	0.071	25/60	IPI:IPI00768316.1	0	K.RIPSAVSS*PLNS*PLDR.S	Nup153	K.RIPSAVSS*PLNS*PLDR.S	53.504	8	17.009	12	49.59	0	0	0	0	0	0	0	0	1935	9.7473	0.2434	-0.0093	41.4	41.4	4120000000	4150000000	20777.4	11.7	11.6	23.4
17084	2	F01119	1.77	3.22	0.328	16/26	IPI:IPI00768316.1	0	K.NTSLPPLWS*PEAER.S	Nup153	K.NTSLPPLWS*PEAER.S	75.416	9	87.265	0	0	0	0	0	0	0	0	0	0	2558	72.4	-0.3408	0.0087	51.5	51.5	2860000000	2840000000	20488.8	8.8342	11.2	20
17104	2	F01119	1.77	2.896	0.353	13/26	IPI:IPI00768316.1	0	K.NTSLPPLWS*PEAER.S	Nup153	K.NTSLPPLWS*PEAER.S	104.434	9	71.753	0	0	0	0	0	0	0	0	0	0	2558	26.7	-0.3408	0.0087	51.5	51.5	2860000000	2840000000	20401.7	8.8719	11.2	20.1
17092	2	F01119	1.81	2.557	0.299	15/26	IPI:IPI00768316.1	0	K.N]TSLPPLWS*PEAER.S	Nup153	K.N]TSLPPLWS*PEAER.S	3.178	9	2.806	0	0	0	0	0	0	0	0	0	0	2558	53.3	-0.3408	0.0087	51.5	51.5	2860000000	2840000000	20488.8	8.8342	11.2	20
13741	3	F01126	1.37	2.681	0.105	24/60	IPI:IPI00768316.1	0	K.R]IPSAVSS*PLNS*PLDR.S	Nup153	K.R]IPS*AVS*SPLNSPLDR.S	4.453	4	2.017	7	0	0	0	0	0	0	0	0	0	2129	7.6054	-0.0056	0.0173	41	41.1	9790000000	9680000000	25750.4	22.1	23.2	45.3
12079	3	F01124	2.76	3.543	0.026	29/60	IPI:IPI00768316.1	0	K.RIPSAVSS*PLNS*PLDR.S	Nup153	K.RIPSAVSS*PLNS*PLDR.S	89.311	8	6.591	12	60.358	0	0	0	0	0	0	0	0	1399	2.7518	-0.1212	0.018	40.9	40.9	20000000000	19700000000	20714.1	54.1	58.8	112.9
14895	3	F01127	0.96	2.705	0.161	21/60	IPI:IPI00768316.1	0	K.R]IPSAVSS*PLNS*PLDR.S	Nup153	K.R]IPSAVS*S*PLNSPLDR.S	2.772	7	2.806	8	2.017	0	0	0	0	0	0	0	0	2292	12.4	0.0662	0.0363	41.2	41.2	4160000000	4050000000	18825.4	14.9	13.8	28.7
14970	3	F01127	0.83	2.664	0.093	22/60	IPI:IPI00768316.1	0	K.RIPSAVSS*PLNS*PLDR.S	Nup153	K.RIPSAVS*SPLNS*PLDR.S	30.336	7	0	12	47.045	0	0	0	0	0	0	0	0	2292	10.6	0.0662	0.0363	41.2	41.2	4160000000	4050000000	19111.1	14.6	13.6	28.2
14981	2	F01127	1.88	3.916	0.031	18/30	IPI:IPI00768316.1	0	K.R]IPSAVSS*PLNS*PLDR.S	Nup153	K.R]IPSAVS*S*PLNSPLDR.S	7.217	7	9.296	8	11.015	0	0	0	0	0	0	0	0	2306	38.7	0.086	0.0744	41.2	41.1	2620000000	2490000000	23145.4	7.2755	5.6368	12.9
15043	2	F01127	2.7	3.745	0.103	18/30	IPI:IPI00768316.1	0	K.R]IPSAVSS*PLNS*PLDR.S	Nup153	K.R]IPSAVS*S*PLNSPLDR.S	25.122	7	5.085	8	4.085	0	0	0	0	0	0	0	0	2306	57.3	0.086	0.0745	41.2	41.1	2620000000	2490000000	23276.5	7.2346	5.6051	12.8
15022	2	F01127	1.83	2.728	0.018	15/30	IPI:IPI00768316.1	0	K.RIPSAVSS*PLNS*PLDR.S	Nup153	K.RIPSAVSS*PLNS*PLDR.S	50.46	8	9.34	12	26.927	0	0	0	0	0	0	0	0	2306	20.8	0.086	0.0746	41.2	41.1	2620000000	2490000000	23352.6	7.211	5.5868	12.8
13684	2	F01114	2.22	2.875	0.078	16/26	IPI:IPI00768316.1	0	K.NTS*LPPLWS*PEAER.S	Nup153	K.NTS*LPPLWS*PEAER.S	94.363	3	12.218	9	98.352	0	0	0	0	0	0	0	0	1292	99.5	0.3811	0.0806	49.5	49.5	2040000000	1930000000	18023.3	7.0996	5.4513	12.6
13621	2	F01114	1.7	2.67	0.036	14/26	IPI:IPI00768316.1	0	K.NTS*LPPLWS*PEAER.S	Nup153	K.NTS*LPPLWS*PEAER.S	84.687	3	12.218	9	67.841	0	0	0	0	0	0	0	0	1292	46.3	0.3811	0.0812	49.5	49.5	2040000000	1930000000	17419.9	7.3455	5.6402	13
13612	2	F01114	2	2.42	0.057	2017-12-26	IPI:IPI00768316.1	0	K.N]TS*LPPLWS*PEAER.S	Nup153	K.N]TS*LPPLWS*PEAER.S	3.178	3	0	9	2.576	0	0	0	0	0	0	0	0	1292	25.5	0.3811	0.0812	49.5	49.5	2040000000	1930000000	17419.9	7.3455	5.6402	13
13264	2	F01115	2.37	2.395	0.115	14/26	IPI:IPI00768316.1	0	K.NTS*LPPLWS*PEAER.S	Nup153	K.NTS*LPPLWS*PEAER.S	84.687	3	12.218	9	67.841	0	0	0	0	0	0	0	0	1412	66.7	0.1498	0.1056	49.9	49.8	1580000000	1460000000	12732.2	10	9.0464	19.1
13209	2	F01115	2.31	3.2	0.04	14/26	IPI:IPI00768316.1	0	K.NT*SLPPLWS*PEAER.S	Nup153	K.NTS*LPPLWS*PEAER.S	84.687	3	0	9	82.387	0	0	0	0	0	0	0	0	1412	48.9	0.1498	0.1057	49.9	49.8	1570000000	1460000000	12362.5	10.3	9.3169	19.7
13205	2	F01115	2.22	2.47	0.036	2017-12-26	IPI:IPI00768316.1	0	K.N]TS*LPPLWS*PEAER.S	Nup153	K.N]TS*LPPLWS*PEAER.S	0.315	3	0	9	2.576	0	0	0	0	0	0	0	0	1412	25.9	0.1498	0.1057	49.9	49.8	1570000000	1460000000	12362.5	10.3	9.3169	19.7
13764	2	F01126	1.37	4.391	0.057	20/30	IPI:IPI00768316.1	0	K.RIPSAVSS*PLNS*PLDR.S	Nup153	K.RIPSAVSS*PLNS*PLDR.S	101.712	8	9.34	12	38.189	0	0	0	0	0	0	0	0	2127	28.3	-0.1376	0.1134	41	41	8500000000	7860000000	31631.8	14.2	15.6	29.8
13729	2	F01126	1.61	4.136	0.076	18/30	IPI:IPI00768316.1	0	K.R]IPSAVSS*PLNS*PLDR.S	Nup153	K.R]IPSAVS*S*PLNSPLDR.S	2.238	7	0	8	0	0	0	0	0	0	0	0	0	2127	16.3	-0.1376	0.1135	41	41	8500000000	7860000000	31476.4	14.3	15.7	30
13730	2	F01126	1.23	3.897	0.068	18/30	IPI:IPI00768316.1	0	K.RIPSAVSS*PLNS*PLDR.S	Nup153	K.RIPSAVS*SPLNS*PLDR.S	101.712	7	0	12	44.278	0	0	0	0	0	0	0	0	2127	20.5	-0.1376	0.1135	41	41	8500000000	7860000000	31476.4	14.3	15.7	30
9319	2	F01116	1.34	3.724	0.056	19/28	IPI:IPI00768316.1	0	R.I]PSAVSS*PLNS*PLDR.S	Nup153	R.I]PSAVS*S*PLNSPLDR.S	1.07	6	0	7	0	0	0	0	0	0	0	0	0	1018	100	0.3275	0.1537	38.8	38.8	504000000	453000000	5802.9	11.4	9.0939	20.5
9324	2	F01116	1.34	3.068	0.046	17/28	IPI:IPI00768316.1	0	R.I]PSAVSS*PLNS*PLDR.S	Nup153	R.I]PS*AVS*SPLNSPLDR.S	5.07	3	0	6	0	0	0	0	0	0	0	0	0	1018	83.1	0.3275	0.1537	38.8	38.8	504000000	453000000	5736.4	11.5	9.1992	20.7
9330	2	F01116	1.05	2.688	0.071	13/28	IPI:IPI00768316.1	0	R.IPSAVSS*PLNS*PLDR.S	Nup153	R.IPSAVSS*PLNS*PLDR.S	108.903	7	9.34	11	51.004	0	0	0	0	0	0	0	0	1018	100	0.3275	0.1537	38.8	38.8	504000000	453000000	5736.4	11.5	9.1992	20.7
15602	2	F01120	1.64	2.78	0.443	14/26	IPI:IPI00768316.1	0	K.NTSLPPLWS*PEAER.S	Nup153	K.NTSLPPLWS*PEAER.S	84.687	9	71.753	0	0	0	0	0	0	0	0	0	0	2122	73.7	0.2369	0.1988	51.6	51.6	2320000000	2020000000	5724.7	26.4	24.8	51.2
7862	3	F01127	1.28	3.136	0.037	22/76	IPI:IPI00768316.1	0	K.D]STS*QHDDDNISTTSGFSSR.A	Nup153	K.D]S*TSQHDDDNISTTSGFSSR.A	1.79	2	0	0	0	0	0	0	0	0	0	0	0	1174	35.2	0.6999	0.2781	25	25	822000000	678000000	25899.7	7.7027	4.742	12.4
15679	3	F01120	0.45	2.687	0.198	25/52	IPI:IPI00768316.1	0	K.NTSLPPLWS*PEAER.S	Nup153	K.NTSLPPLWS*PEAER.S	70.47	9	73.616	0	0	0	0	0	0	0	0	0	0	2131	100	0.9295	0.2814	51.5	51.5	267000000	220000000	4008.9	5.5912	3.5791	9.1703
12881	2	F01116	1.8	2.486	0.058	2017-11-26	IPI:IPI00768316.1	0	K.NTS*LPPLWS*PEAER.S	Nup153	K.NTS*LPPLWS*PEAER.S	94.363	3	0	9	54.586	0	0	0	0	0	0	0	0	1449	100	0.3469	0.3188	50.3	50.2	429000000	344000000	4311.4	6.8439	5.8292	12.7
12829	2	F01116	1.74	2.649	0.115	15/26	IPI:IPI00768316.1	0	K.NTS*LPPLWS*PEAER.S	Nup153	K.NTS*LPPLWS*PEAER.S	104.434	3	12.218	9	67.841	0	0	0	0	0	0	0	0	1449	99.4	0.3469	0.3195	50.3	50.2	429000000	344000000	4258.3	6.9292	5.9019	12.8
9328	3	F01116	0.89	2.542	0.06	22/56	IPI:IPI00768316.1	0	R.I]PS*AVSSPLNS*PLDR.S	Nup153	R.I]PSAVS*S*PLNSPLDR.S	3.495	6	4.691	7	2.017	0	0	0	0	0	0	0	0	1019	99.7	0.5853	0.6204	38.8	38.8	296000000	193000000	4380.3	11.5	7.4496	18.9
12919	3	F01123	1.58	2.593	0.081	20/60	IPI:IPI00768316.1	0	K.R]IPS*AVSS*PLNSPLDR.S	Nup153	K.R]IPS*AVSSPLNS*PLDR.S	4.453	4	2.017	12	6.039	0	0	0	0	0	0	0	0	1335	52.6	0.9269	1.1968	45.8	45.9	10500000000	4590000000	11449.9	38.2	20.1	58.3
12964	2	F01131	1.96	3.463	0.038	16/30	IPI:IPI00768316.1	0	K.R]IPSAVSS*PLNS*PLDR.S	Nup153	K.R]IPS*AVSS*PLNSPLDR.S	4.198	4	0	8	0	0	0	0	0	0	0	0	0	593	100	3.1672	2.0857	41.7	41.2	1190000000	281000000	6082.2	29.4	3.1852	32.6
12958	2	F01131	2.53	2.667	0.102	13/30	IPI:IPI00768316.1	0	K.RIPSAVSS*PLNS*PLDR.S	Nup153	K.RIPSAVSS*PLNS*PLDR.S	19.271	8	9.34	12	26.927	0	0	0	0	0	0	0	0	593	100	3.1672	2.0857	41.7	41.2	1190000000	281000000	6082.2	29.4	3.1852	32.6
12941	2	F01131	2.48	2.506	0.018	14/30	IPI:IPI00768316.1	0	K.R]IPSAVSS*PLNS*PLDR.S	Nup153	K.R]IPS*AVS*SPLNSPLDR.S	10.452	4	11.721	7	3.359	0	0	0	0	0	0	0	0	593	100	3.1672	2.0859	41.7	41.2	1190000000	281000000	6074.1	29.5	3.1894	32.6
12929	2	F01131	1.87	2.965	0.001	14/30	IPI:IPI00768316.1	0	K.R]IPSAVSS*PLNS*PLDR.S	Nup153	K.R]IPSAVS*SPLNS*PLDR.S	7.217	7	0	12	0	0	0	0	0	0	0	0	0	593	100	3.1672	2.0865	41.7	41.2	1190000000	281000000	6056.5	29.5	3.1987	32.7
4993	2	F01120	0.88	2.46	0.034	13/16	IPI:IPI00768316.1	0	K.MSS*PLADAK.R	Nup153	K.MSS*PLADAK.R	52.255	3	9.34	0	0	0	0	0	0	0	0	0	0	630	36.6	3.2973	3.8097	22	21.8	4890000000	348000000	7574.5	111.3	11.3	122.6
9155	3	F01122	1.33	2.118	0.006	19/52	IPI:IPI00768382.1	0	R.SRS*YSSTS*IEEAMK.R	Reps2	R.SRSYS*STS*IEEAMK.R	55.097	5	11.015	8	6.591	0	0	0	0	0	0	0	0	596	25.4	0.307	0.1095	32.8	32.9	484000000	449000000	10858.1	10.5	6.7555	17.3
8951	3	F01124	1.61	5.872	0.059	35/100	IPI:IPI00768404.1	0	K.L]TVENS*PK@QETGISEGQGPVGEEEEK@.K	LOC687565	K.L]TVENS*PK@QETGISEGQGPVGEEEEK@.K	6.097	6	0	0	0	0	0	0	0	0	0	0	0	759	9.4094	0.1857	0.0687	33.2	33.3	2650000000	2530000000	10451.6	41.8	39.1	80.9
8957	3	F01124	2.1	5.86	0.156	38/100	IPI:IPI00768404.1	0	K.LTVENS*PKQETGISEGQGPVGEEEEK.K	LOC687565	K.LTVENS*PKQETGISEGQGPVGEEEEK.K	104.233	6	31.275	0	0	0	0	0	0	0	0	0	0	759	22.1	0.1857	0.0687	33.2	33.3	2650000000	2530000000	10451.6	41.8	39.1	80.9
8974	4	F01124	1.68	3.875	0.02	41/150	IPI:IPI00768404.1	0	K.LTVENS*PKQETGISEGQGPVGEEEEK.K	LOC687565	K.LTVENSPKQET*GISEGQGPVGEEEEK.K	82.226	11	6.603	0	0	0	0	0	0	0	0	0	0	762	11.2	0.4505	0.0903	33.3	33.3	1530000000	1440000000	9820.6	24.9	27.7	52.6
8955	4	F01124	1.12	4.137	0.033	41/150	IPI:IPI00768404.1	0	K.L]TVENS*PK@QETGISEGQGPVGEEEEK@.K	LOC687565	K.L]T*VENSPK@QETGISEGQGPVGEEEEK@.K	2.031	2	2.017	0	0	0	0	0	0	0	0	0	0	762	14.5	0.4505	0.0904	33.3	33.3	1530000000	1440000000	9882.2	24.7	27.5	52.3
8562	3	F01123	1.6	5.83	0.12	38/100	IPI:IPI00768404.1	0	K.LTVENS*PKQETGISEGQGPVGEEEEK.K	LOC687565	K.LTVENS*PKQETGISEGQGPVGEEEEK.K	134.826	6	24.632	0	0	0	0	0	0	0	0	0	0	686	82.5	-0.1526	0.4443	33.4	33.5	1150000000	842000000	7385	28.2	21	49.2
8565	3	F01123	1.53	5.436	0.077	34/100	IPI:IPI00768404.1	0	K.L]TVENS*PK@QETGISEGQGPVGEEEEK@.K	LOC687565	K.L]TVENSPK@QETGIS*EGQGPVGEEEEK@.K	0.891	14	0	0	0	0	0	0	0	0	0	0	0	686	10.7	-0.1526	0.4443	33.4	33.5	1150000000	842000000	7348.9	28.4	21.1	49.5
4703	3	F01114	0.48	2.475	0.031	26/64	IPI:IPI00768472.2	0	R.GPS*PSPVGS*PASVAQSR.S	Arid1a	R.GPS*PSPVGS*PASVAQSR.S	68.525	3	11.015	9	11.721	0	0	0	0	0	0	0	0	271	55	-0.2117	-0.4054	25.4	25.7	1160000000	1540000000	4474.6	28.3	32.7	61
4774	3	F01115	-0.03	3.021	0.028	24/64	IPI:IPI00768472.2	0	R.G]PSPS*PVGS*PASVAQSR.S	Arid1a	R.G]PS*PSPVGS*PASVAQSR.S	2.508	3	4.881	9	2.017	0	0	0	0	0	0	0	0	293	70.1	-0.4884	-0.351	25.5	25.5	1470000000	1880000000	4924.9	30.5	47.7	78.2
4783	3	F01115	0.42	2.128	0.079	28/64	IPI:IPI00768472.2	0	R.GPS*PSPVGS*PASVAQSR.S	Arid1a	R.GPS*PSPVGS*PASVAQSR.S	55.267	3	4.085	9	6.039	0	0	0	0	0	0	0	0	293	33.8	-0.4884	-0.351	25.5	25.5	1470000000	1880000000	4948.3	30.4	47.4	77.8
5226	3	F01116	0.96	2.647	0.012	24/64	IPI:IPI00768472.2	0	R.GPSPS*PVGS*PASVAQSR.S	Arid1a	R.GPSPS*PVGS*PASVAQSR.S	43.81	5	4.54	9	13.378	0	0	0	0	0	0	0	0	406	32.1	-0.5399	-0.3329	26	26	1460000000	1840000000	3362.2	46.3	67.3	113.6
5188	3	F01116	0.41	2.991	0.019	24/64	IPI:IPI00768472.2	0	R.G]PS*PSPVGS*PASVAQSR.S	Arid1a	R.G]PS*PSPVGS*PASVAQSR.S	0.164	3	1.908	9	2.017	0	0	0	0	0	0	0	0	406	63.1	-0.5399	-0.3328	26	26	1460000000	1840000000	3307.7	47	68.4	115.5
11321	4	F01123	0.7	3.926	0.048	42/234	IPI:IPI00768472.2	0	R.S]GPLS*PAAVPGNQM#PPRPPS*GQSDSIM#HPSMNQSSIAQDR.G	Arid1a	R.S]GPLSPAAVPGNQM#PPRPPS*GQSDSIM#HPSMNQS*SIAQDR.G	6.968	20	5.8	34	0	0	0	0	0	0	0	0	0	1079	42.3	0.3166	-0.2751	41.1	41.1	500000000	605000000	14432.9	3.2366	2.9775	6.2141
13133	4	F01123	0.86	3.649	0.001	46/234	IPI:IPI00768472.2	0	R.SGPLS*PAAVPGNQM#PPRPPSGQS*DSIMHPSMNQSSIAQDR.G	Arid1a	R.SGPLS*PAAVPGNQM#PPRPPSGQS*DSIMHPSMNQSSIAQDR.G	62.205	5	0	23	2.576	0	0	0	0	0	0	0	0	1369	33.5	0.4036	-0.2328	45.8	45.8	428000000	502000000	18050.2	2.7461	4.1819	6.928
4761	2	F01115	0.47	3.916	0.106	19/32	IPI:IPI00768472.2	0	R.G]PS*PSPVGS*PASVAQSR.S	Arid1a	R.G]PS*PSPVGSPAS*VAQSR.S	6.533	3	0	12	0	0	0	0	0	0	0	0	0	290	51	-0.3128	-0.2286	25.5	25.5	2350000000	2750000000	5533.8	43.4	53.9	97.3
4781	2	F01115	0.57	3.656	0.12	22/32	IPI:IPI00768472.2	0	R.GPS*PSPVGS*PASVAQSR.S	Arid1a	R.GPS*PSPVGS*PASVAQSR.S	116.026	3	30.835	9	24.243	0	0	0	0	0	0	0	0	290	39	-0.3128	-0.2286	25.5	25.5	2350000000	2750000000	5593.4	42.9	53.3	96.3
5192	2	F01116	0.74	4.467	0.163	24/32	IPI:IPI00768472.2	0	R.G]PS*PSPVGS*PASVAQSR.S	Arid1a	R.G]PS*PSPVGS*PASVAQSR.S	10.144	3	0	9	2.017	0	0	0	0	0	0	0	0	407	93.2	-0.0599	-0.2041	26	26	2480000000	2850000000	3872.3	70.3	73.3	143.7
5191	2	F01116	0.71	4.099	0.168	21/32	IPI:IPI00768472.2	0	R.GPS*PSPVGS*PASVAQSR.S	Arid1a	R.GPS*PSPVGS*PASVAQSR.S	136.53	3	30.835	9	24.243	0	0	0	0	0	0	0	0	407	79.6	-0.0599	-0.2041	26	26	2480000000	2850000000	3872.3	70.3	73.3	143.7
5700	2	F01118	1.9	3.488	0.115	18/32	IPI:IPI00768472.2	0	R.GPS*PSPVGS*PASVAQSR.S	Arid1a	R.GPS*PSPVGS*PASVAQSR.S	87.719	3	48.874	9	13.38	0	0	0	0	0	0	0	0	476	100	-0.4281	-0.1935	26.2	26.2	331000000	379000000	6199.2	4.5082	6.2151	10.7
5639	2	F01118	1.1	3.784	0.045	18/32	IPI:IPI00768472.2	0	R.G]PS*PSPVGS*PASVAQSR.S	Arid1a	R.G]PSPSPVGS*PAS*VAQSR.S	2.051	9	2.806	12	0	0	0	0	0	0	0	0	0	476	100	-0.4281	-0.1934	26.2	26.2	331000000	379000000	6169.2	4.5301	6.2453	10.8
5000	2	F01117	1.05	3.625	0.071	18/32	IPI:IPI00768472.2	0	R.GPS*PSPVGS*PASVAQSR.S	Arid1a	R.GPS*PSPVGS*PASVAQSR.S	62.528	3	17.009	9	24.243	0	0	0	0	0	0	0	0	302	100	-0.043	-0.1779	26.1	26.1	362000000	409000000	3464.8	12.3	12.9	25.2
4968	2	F01117	1.03	3.514	0.115	20/32	IPI:IPI00768472.2	0	R.G]PS*PSPVGS*PASVAQSR.S	Arid1a	R.G]PS*PSPVGSPASVAQS*R.S	6.32	3	0	16	3.065	0	0	0	0	0	0	0	0	302	100	-0.043	-0.1778	26.1	26.1	362000000	409000000	3440.6	12.3	13	25.4
4701	2	F01114	0.18	4.234	0.098	22/32	IPI:IPI00768472.2	0	R.G]PS*PSPVGS*PASVAQSR.S	Arid1a	R.G]PS*PSPVGSPAS*VAQSR.S	3.894	3	0	12	0	0	0	0	0	0	0	0	0	269	62.2	-0.2614	-0.1362	25.5	25.5	1850000000	2040000000	5167.7	33.4	40	73.4
4704	2	F01114	0.06	4.201	0.134	21/32	IPI:IPI00768472.2	0	R.GPS*PSPVGS*PASVAQSR.S	Arid1a	R.GPS*PSPVGS*PASVAQSR.S	106.258	3	30.835	9	24.243	0	0	0	0	0	0	0	0	269	71.3	-0.2614	-0.1362	25.5	25.5	1850000000	2040000000	5167.7	33.4	40	73.4
6933	3	F01119	1.01	2.98	0.034	18/64	IPI:IPI00768472.2	0	R.G]PS*PSPVGSPASVAQSR.S	Arid1a	R.G]PSPSPVGSPASVAQS*R.S	0.501	16	2.37	0	0	0	0	0	0	0	0	0	0	750	21	0.2864	-0.112	26.5	26.5	864000000	933000000	8036.8	16.8	13.8	30.6
6917	3	F01119	0.78	2.668	0.03	23/64	IPI:IPI00768472.2	0	R.GPS*PSPVGSPASVAQSR.S	Arid1a	R.GPS*PSPVGSPASVAQSR.S	55.267	3	11.015	0	0	0	0	0	0	0	0	0	0	750	23.5	0.2864	-0.112	26.5	26.5	864000000	933000000	7978	16.9	13.9	30.8
6864	2	F01119	1.52	3.602	0.114	22/32	IPI:IPI00768472.2	0	R.GPS*PSPVGSPASVAQSR.S	Arid1a	R.GPS*PSPVGSPASVAQSR.S	87.719	3	30.835	0	0	0	0	0	0	0	0	0	0	741	68.3	-0.3494	-0.0526	26.4	26.5	1820000000	1890000000	9821.2	18.9	24.1	43
6881	2	F01119	1.77	3.557	0.087	21/32	IPI:IPI00768472.2	0	R.G]PS*PSPVGSPASVAQSR.S	Arid1a	R.G]PS*PSPVGSPASVAQSR.S	6.533	3	6.591	0	0	0	0	0	0	0	0	0	0	741	41	-0.3494	-0.0526	26.4	26.5	1820000000	1890000000	9855	18.9	24	42.9
6712	3	F01130	0.77	3.068	0.403	25/76	IPI:IPI00768472.2	0	R.S]HHAPMS*PGSSGGGGQPLAR.T	Arid1a	R.S]HHAPMSPGSS*GGGGQPLAR.T	1.457	11	6.591	0	0	0	0	0	0	0	0	0	0	461	13.6	0.1468	-0.0172	20.6	20.6	2150000000	2170000000	17165	25.3	20.5	45.8
6733	3	F01130	0.94	3.233	0.223	25/76	IPI:IPI00768472.2	0	R.SHHAPMS*PGSSGGGGQPLAR.T	Arid1a	R.SHHAPMS*PGSSGGGGQPLAR.T	29.452	7	33.657	0	0	0	0	0	0	0	0	0	0	461	7.5328	0.1468	-0.017	20.6	20.6	2150000000	2170000000	17364.2	25.1	20.2	45.3
11069	3	F01119	0.72	3.375	0.118	29/72	IPI:IPI00768472.2	0	R.N]PQMPQYTSPQPGSALS*PR.Q	Arid1a	R.N]PQMPQYTSPQPGS*ALSPR.Q	1.916	14	0	0	0	0	0	0	0	0	0	0	0	1546	20.2	0.0799	0.0199	36.7	36.7	3060000000	3020000000	19140.1	12.5	11.7	24.2
10030	4	F01123	1.22	3.392	0.011	35/234	IPI:IPI00768472.2	0	R.SGPLS*PAAVPGNQM#PPRPPSGQS*DSIM#HPSM#NQSSIAQDR.G	Arid1a	R.SGPLS*PAAVPGNQM#PPRPPSGQSDSIM#HPSM#NQS*SIAQDR.G	26.002	5	5.085	34	0	0	0	0	0	0	0	0	0	879	100	0.9635	0.0397	37.7	37.7	233000000	227000000	9180.2	3.4367	4.2771	7.7138
12191	4	F01124	0.52	3.868	0.085	44/234	IPI:IPI00768472.2	0	R.S]GPLS*PAAVPGNQM#PPRPPS*GQSDSIM#HPSMNQSSIAQDR.G	Arid1a	R.S*]GPLS*PAAVPGNQM#PPRPPSGQSDSIM#HPSMNQSSIAQDR.G	6.133	1	9.142	5	11.238	0	0	0	0	0	0	0	0	1420	26.9	-0.3338	0.1294	41	41	387000000	354000000	28047.9	2.4938	1.8463	4.34
6677	2	F01120	1.84	3.249	0.09	19/32	IPI:IPI00768472.2	0	R.G]PS*PSPVGSPASVAQSR.S	Arid1a	R.G]PSPSPVGS*PASVAQSR.S	2.051	9	0	0	0	0	0	0	0	0	0	0	0	987	77	-0.3373	0.1339	26.3	26.4	854000000	779000000	9895.1	8.0742	10.2	18.3
6703	2	F01120	1.48	3.086	0.147	22/32	IPI:IPI00768472.2	0	R.GPS*PSPVGSPASVAQSR.S	Arid1a	R.GPS*PSPVGSPASVAQSR.S	126.118	3	30.835	0	0	0	0	0	0	0	0	0	0	987	60.3	-0.3373	0.1342	26.3	26.4	855000000	779000000	10029.4	7.9661	10.1	18
19863	4	F01126	2.59	4.329	0.012	41/228	IPI:IPI00768472.2	0	K.V]SS*PAPTEEEEEEEHVDPK@LEEEEEEGVENDEEMAFLGK@.D	Arid1a	K.V]S*SPAPTEEEEEEEHVDPK@LEEEEEEGVENDEEMAFLGK@.D	12.099	2	0	0	0	0	0	0	0	0	0	0	0	2906	27.4	0.7525	0.1659	56.8	56.8	282000000	251000000	10540.7	3.254	4.2425	7.4964
4709	2	F01120	2.18	2.982	0.103	14/24	IPI:IPI00768472.2	0	R.TPQSSS*PMDQMGK.M	Arid1a	R.TPQSSS*PMDQMGK.M	80.102	6	24.437	0	0	0	0	0	0	0	0	0	0	587	94.8	0.3011	0.1682	21.1	21.2	351000000	312000000	8827.8	5.0982	4.1379	9.2361
12657	4	F01124	1.5	3.11	0.101	35/234	IPI:IPI00768472.2	0	R.SGPLS*PAAVPGNQMPPRPPSGQSDSIM#HPS*M#NQSSIAQDR.G	Arid1a	R.SGPLS*PAAVPGNQMPPRPPSGQSDS*IM#HPSM#NQSSIAQDR.G	17.651	5	5.085	25	7.279	0	0	0	0	0	0	0	0	1523	22.3	-0.4436	0.2552	42.2	42.2	634000000	531000000	23905	3.8367	4.3859	8.2226
11510	3	F01119	0.18	2.649	0.147	23/60	IPI:IPI00768472.2	0	R.S]AYPPPPQAYALSS*PR.G	Arid1a	R.S]AYPPPPQAYALSS*PR.G	4.723	14	7.71	0	0	0	0	0	0	0	0	0	0	1625	23	-0.1675	0.3	37.7	37.7	1710000000	1390000000	14080.2	10.4	11.6	22
11479	3	F01119	0.08	3.548	0.067	30/60	IPI:IPI00768472.2	0	R.S]AYPPPPQAYALSS*PR.G	Arid1a	R.S]AYPPPPQAYALSS*PR.G	4.723	14	0	0	0	0	0	0	0	0	0	0	0	1625	60.1	-0.1675	0.3004	37.7	37.7	1710000000	1390000000	13748.6	10.6	11.9	22.5
18605	4	F01126	0.55	3.69	0.034	40/228	IPI:IPI00768472.2	0	K.VSS*PAPTEEEEEEEHVDPKLEEEEEEGVENDEEM#AFLGK.D	Arid1a	K.VSS*PAPTEEEEEEEHVDPKLEEEEEEGVENDEEM#AFLGK.D	57.985	3	12.218	0	0	0	0	0	0	0	0	0	0	2790	15.1	-0.1931	0.3911	52.9	53	1890000000	1440000000	16082.8	14.2	6.2057	20.4
18589	4	F01126	-0.1	5.124	0.006	46/228	IPI:IPI00768472.2	0	K.V]S*SPAPTEEEEEEEHVDPK@LEEEEEEGVENDEEM#AFLGK@.D	Arid1a	K.V]S*SPAPTEEEEEEEHVDPK@LEEEEEEGVENDEEM#AFLGK@.D	6.424	2	0	0	0	0	0	0	0	0	0	0	0	2790	12.4	-0.1931	0.3916	52.9	53	1890000000	1440000000	16198.6	14.1	6.1614	20.2
18534	4	F01126	-0.14	5.489	0	42/228	IPI:IPI00768472.2	0	K.V]SS*PAPTEEEEEEEHVDPK@LEEEEEEGVENDEEM#AFLGK@.D	Arid1a	K.V]S*SPAPTEEEEEEEHVDPK@LEEEEEEGVENDEEM#AFLGK@.D	3.654	2	0	0	0	0	0	0	0	0	0	0	0	2790	10.2	-0.1931	0.3917	52.9	53	1890000000	1440000000	16214.4	14.1	6.1554	20.2
18551	4	F01126	-0.37	3.965	0.001	38/228	IPI:IPI00768472.2	0	K.V]SS*PAPTEEEEEEEHVDPK@LEEEEEEGVENDEEM#AFLGK@.D	Arid1a	K.V]SSPAPT*EEEEEEEHVDPK@LEEEEEEGVENDEEM#AFLGK@.D	0.081	7	0	0	0	0	0	0	0	0	0	0	0	2790	7.9509	-0.1931	0.3918	52.9	53	1890000000	1440000000	16237	14	6.1468	20.2
11849	4	F01123	2.59	3.921	0.045	37/234	IPI:IPI00768472.2	0	R.SGPLS*PAAVPGNQM#PPRPPS*GQSDSIMHPSM#NQSSIAQDR.G	Arid1a	R.SGPLS*PAAVPGNQM#PPRPPS*GQSDSIMHPSM#NQSSIAQDR.G	26.269	5	5.085	20	2.576	0	0	0	0	0	0	0	0	1147	55.1	-0.0883	0.4337	42.3	42.3	405000000	300000000	15718.3	3.3013	3.9135	7.2148
11829	4	F01123	2.59	3.332	0.024	39/234	IPI:IPI00768472.2	0	R.SGPLS*PAAVPGNQM#PPRPPSGQS*DSIMHPSM#NQSSIAQDR.G	Arid1a	R.S*GPLSPAAVPGNQM#PPRPPSGQS*DSIMHPSM#NQSSIAQDR.G	32.46	1	0	23	3.359	0	0	0	0	0	0	0	0	1147	21	-0.0883	0.4341	42.3	42.3	405000000	300000000	15696.2	3.306	3.919	7.225
4423	2	F01115	1.81	3.763	0.154	19/32	IPI:IPI00768472.2	0	R.G]PSPS*PVGS*PASVAQSR.S	Arid1a	R.G]PS*PSPVGS*PASVAQSR.S	10.144	3	0	9	0	0	0	0	0	0	0	0	0	240	100	0.3506	0.4892	24	23.9	502000000	358000000	5470.8	10.9	8.5189	19.4
4323	2	F01115	1.82	3.559	0.01	17/32	IPI:IPI00768472.2	0	R.GPS*PSPVGS*PASVAQSR.S	Arid1a	R.GPS*PSPVGS*PASVAQSR.S	78.964	3	30.835	9	44.278	0	0	0	0	0	0	0	0	240	100	0.3506	0.49	24	23.9	502000000	358000000	5193.7	11.4	8.9733	20.4
4308	2	F01115	1.68	3.043	0.015	19/32	IPI:IPI00768472.2	0	R.GPS*PSPVGS*PASVAQSR.S	Arid1a	R.GPS*PS*PVGSPASVAQSR.S	70.563	3	57.711	5	31.275	0	0	0	0	0	0	0	0	240	100	0.3506	0.4901	24	23.9	502000000	358000000	5157.2	11.5	9.0369	20.6
4279	2	F01115	1.47	2.936	0.038	18/32	IPI:IPI00768472.2	0	R.G]PS*PSPVGS*PASVAQSR.S	Arid1a	R.G]PSPSPVGS*PAS*VAQSR.S	0.783	9	0	12	0	0	0	0	0	0	0	0	0	240	100	0.3506	0.4962	24	23.9	519000000	368000000	5133.4	11.6	9.0787	20.7
11513	3	F01117	-0.03	2.982	0.21	23/76	IPI:IPI00768472.2	0	R.S]NS*VGIQDAFPDGSEPTFQK@.R	Arid1a	R.S*]NSVGIQDAFPDGSEPTFQK@.R	2.764	1	0	0	0	0	0	0	0	0	0	0	0	991	100	0.2371	0.5261	49.5	49.6	236000000	164000000	3551.8	7.6582	6.4974	14.2
4522	2	F01117	1.51	2.972	0.021	16/32	IPI:IPI00768472.2	0	R.GPS*PS*PVGSPASVAQSR.S	Arid1a	R.GPS*PS*PVGSPASVAQSR.S	47.606	3	57.711	5	31.275	0	0	0	0	0	0	0	0	256	100	0.5676	0.5485	24.5	24.4	326000000	223000000	3178.2	11.7	7.894	19.6
4531	2	F01117	1.3	3.741	0.021	18/32	IPI:IPI00768472.2	0	R.G]PSPS*PVGS*PASVAQSR.S	Arid1a	R.G]PSPS*PVGSPAS*VAQSR.S	1.964	5	0	12	0	0	0	0	0	0	0	0	0	256	100	0.5676	0.5486	24.5	24.4	326000000	223000000	3202.2	11.6	7.8349	19.4
4267	3	F01114	1.2	2.891	0.001	26/64	IPI:IPI00768472.2	0	R.G]PSPS*PVGS*PASVAQSR.S	Arid1a	R.G]PSPS*PVGSPAS*VAQSR.S	0.164	5	0	12	0.529	0	0	0	0	0	0	0	0	223	100	0.7134	0.5571	23.9	23.9	110000000	75100000	4083.4	5.8061	3.5411	9.3472
4741	2	F01116	1.82	3.159	0.05	18/32	IPI:IPI00768472.2	0	R.GPS*PS*PVGSPASVAQSR.S	Arid1a	R.GPS*PS*PVGSPASVAQSR.S	54.871	3	57.711	5	31.275	0	0	0	0	0	0	0	0	338	100	0.5697	0.6172	24.3	24.3	909000000	592000000	3222	33.8	22.7	56.5
4716	2	F01116	1.64	2.943	0.042	19/32	IPI:IPI00768472.2	0	R.G]PS*PS*PVGSPASVAQSR.S	Arid1a	R.G]PSPS*PVGSPAS*VAQSR.S	3.894	5	0	12	0	0	0	0	0	0	0	0	0	338	100	0.5697	0.6173	24.3	24.3	909000000	592000000	3168.1	34.3	23.1	57.5
4309	2	F01114	1.32	4.884	0.068	19/32	IPI:IPI00768472.2	0	R.GPSPS*PVGS*PASVAQSR.S	Arid1a	R.GPSPS*PVGS*PASVAQSR.S	106.258	5	48.874	9	13.38	0	0	0	0	0	0	0	0	222	100	-0.0886	0.698	23.9	23.9	213000000	131000000	4526	6.146	6.5354	12.7
4261	2	F01114	1.19	3.674	0.024	19/32	IPI:IPI00768472.2	0	R.G]PS*PSPVGS*PASVAQSR.S	Arid1a	R.G]PSPS*PVGSPAS*VAQSR.S	1.964	5	0	12	0	0	0	0	0	0	0	0	0	222	100	-0.0886	0.6983	23.9	23.9	213000000	131000000	4492	6.1926	6.5848	12.8
3662	2	F01114	1.52	3.573	0.099	20/32	IPI:IPI00768472.2	0	R.G]PS*PS*PVGS*PASVAQSR.S	Arid1a	R.G]PSPSPVGS*PAS*VAQS*R.S	18.321	9	0	12	0	16	3.494	0	0	0	0	0	0	173	100	0.5477	0.7308	21.8	21.9	231000000	139000000	3003.8	9.2967	6.0735	15.4
3665	2	F01114	1.5	3.358	0.151	18/32	IPI:IPI00768472.2	0	R.GPS*PS*PVGS*PASVAQSR.S	Arid1a	R.GPS*PS*PVGS*PASVAQSR.S	47.606	3	53.71	5	40.362	9	13.38	0	0	0	0	0	0	173	100	0.5477	0.7308	21.8	21.9	231000000	139000000	3003.8	9.2967	6.0735	15.4
4276	3	F01115	0.97	3.275	0.022	23/64	IPI:IPI00768472.2	0	R.G]PS*PS*PVGSPASVAQSR.S	Arid1a	R.G]PS*PS*PVGSPASVAQSR.S	2.508	3	4.344	5	2.017	0	0	0	0	0	0	0	0	239	100	0.8173	0.8781	23.8	23.9	348000000	190000000	4531.6	11.1	5.6922	16.8
4740	3	F01116	1.25	3.22	0.103	27/64	IPI:IPI00768472.2	0	R.G]PS*PS*PVGSPASVAQSR.S	Arid1a	R.G]PSPSPVGS*PASVAQS*R.S	2.425	9	1.197	16	2.37	0	0	0	0	0	0	0	0	344	79.1	0.9219	0.8877	24.3	24.3	694000000	375000000	2798.9	28.7	13.1	41.7
21956	4	F01128	1.42	3.241	0.005	38/192	IPI:IPI00768509.1	0	K.LIHTLDDRTQLWASEPGT*PPAPTSLPSQNPILK.N	LOC686980	K.LIHTLDDRTQLWASEPGT*PPAPTSLPSQNPILK.N	22.762	18	15.012	0	0	0	0	0	0	0	0	0	0	2538	11.8	-0.4543	0.1556	58.3	58.4	2290000000	2050000000	21202.8	8.3052	8.7872	17.1
17939	3	F01118	1.55	2.963	0.169	26/96	IPI:IPI00768509.1	0	R.T]QLWASEPGT*PPAPTSLPSQNPILK@.N	LOC686980	R.T]QLWASEPGTPPAPT*SLPSQNPILK@.N	1.798	15	2.017	0	0	0	0	0	0	0	0	0	0	2076	1.4078	0.0869	0.2989	58.9	59	29200000000	23700000000	11833.7	161.8	122	283.8
17876	3	F01118	2.63	2.921	0.159	21/96	IPI:IPI00768509.1	0	R.TQLWASEPGT*PPAPTSLPSQNPILK.N	LOC686980	R.TQLWAS*EPGTPPAPTSLPSQNPILK.N	33.302	6	18.805	0	0	0	0	0	0	0	0	0	0	2076	16.9	0.0869	0.2989	58.9	59	29200000000	23700000000	11823.5	162	122.1	284.1
20076	3	F01119	1.22	3.67	0.099	28/96	IPI:IPI00768509.1	0	R.TQLWASEPGT*PPAPTSLPSQNPILK.N	LOC686980	R.TQLWASEPGT*PPAPTSLPSQNPILK.N	29.645	10	19.846	0	0	0	0	0	0	0	0	0	0	2839	2.7708	0.4195	0.3156	58.8	58.8	13500000000	10900000000	23931.6	37.2	25.9	63.2
15992	3	F01115	1.34	3.31	0.207	24/96	IPI:IPI00768509.1	0	R.T]QLWAS*EPGT*PPAPTSLPSQNPILK@.N	LOC686980	R.T*]QLWAS*EPGTPPAPTSLPSQNPILK@.N	4.458	1	6.001	6	4.699	0	0	0	0	0	0	0	0	1635	100	0.588	0.7827	58	58	889000000	517000000	10707.5	7.3364	3.9314	11.3
15981	3	F01115	1.34	3.034	0.267	25/96	IPI:IPI00768509.1	0	R.T]QLWAS*EPGT*PPAPTSLPSQNPILK@.N	LOC686980	R.T]QLWAS*EPGT*PPAPTSLPSQNPILK@.N	6.826	6	3.065	10	0.905	0	0	0	0	0	0	0	0	1635	100	0.588	0.7827	58	58	889000000	517000000	10702.1	7.3402	3.9334	11.3
16015	3	F01115	2.68	4.179	0.065	31/96	IPI:IPI00768509.1	0	R.TQLWAS*EPGT*PPAPTSLPSQNPILK.N	LOC686980	R.TQLWAS*EPGT*PPAPTSLPSQNPILK.N	87.652	6	3.359	10	30.612	0	0	0	0	0	0	0	0	1635	63.1	0.588	0.7829	58	58	889000000	517000000	10671.3	7.3613	3.9447	11.3
16011	3	F01115	1.34	2.718	0.2	22/96	IPI:IPI00768509.1	0	R.T]QLWAS*EPGT*PPAPTSLPSQNPILK@.N	LOC686980	R.T]QLWASEPGTPPAPTS*LPS*QNPILK@.N	11.555	16	6.591	19	2.017	0	0	0	0	0	0	0	0	1635	42.5	0.588	0.7829	58	58	889000000	517000000	10671.3	7.3613	3.9447	11.3
5424	2	F01129	1.46	2.485	0.038	2017-12-22	IPI:IPI00768543.1	0	R.Y]LST*TPETTHCR.K	Zbtb20	R.Y*]LSTTPETTHCR.K	25.701	1	0	0	0	0	0	0	0	0	0	0	0	269	17.9	0.1811	-0.0641	17.8	17.7	691000000	723000000	25517.9	9.9886	8.8101	18.8
7339	3	F01116	0.91	4.753	0.016	32/136	IPI:IPI00768543.1	0	R.E]GQVEAAQPEQAAEAPAESSAQPNQLETGASS*PER.S	Zbtb20	R.E]GQVEAAQPEQAAEAPAESSAQPNQLET*GASSPER.S	2.168	28	0	0	0	0	0	0	0	0	0	0	0	714	21.4	0.2826	0.0337	32.6	32.6	483000000	472000000	5529.7	16.4	16.7	33.1
7325	4	F01116	1.43	4.71	0.005	47/204	IPI:IPI00768543.1	0	R.EGQVEAAQPEQAAEAPAESSAQPNQLETGAS*SPER.S	Zbtb20	R.EGQVEAAQPEQAAEAPAESSAQPNQLETGAS*SPER.S	44.703	31	0	0	0	0	0	0	0	0	0	0	0	710	70.3	0.0018	0.2745	32.7	32.7	969000000	801000000	5299.4	25.8	25.8	51.6
6713	3	F01130	1.8	3.237	0.208	23/80	IPI:IPI00768543.1	0	R.HVALHSASNGTPPAGT*PPGAR.A	Zbtb20	R.HVALHSASNGTPPAGT*PPGAR.A	43.38	16	30.612	0	0	0	0	0	0	0	0	0	0	462	17.2	0.1849	0.3599	20.1	20.3	1410000000	1100000000	17927.1	8.8252	7.7473	16.6
7869	4	F01118	1.96	3.335	0.04	47/204	IPI:IPI00768543.1	0	R.E]GQVEAAQPEQAAEAPAESSAQPNQLETGASS*PER.S	Zbtb20	R.E]GQVEAAQPEQAAEAPAESSAQPNQLET*GASSPER.S	5.015	28	0	0	0	0	0	0	0	0	0	0	0	732	73.9	0.4294	0.3878	32.8	32.8	3340000000	2550000000	12108.3	49.9	38.9	88.8
7904	4	F01118	1.96	3.437	0.006	38/204	IPI:IPI00768543.1	0	R.E]GQVEAAQPEQAAEAPAESSAQPNQLETGAS*SPER.S	Zbtb20	R.E]GQVEAAQPEQAAEAPAESSAQPNQLETGASS*PER.S	8.147	32	0	0	0	0	0	0	0	0	0	0	0	732	3.022	0.4294	0.3882	32.8	32.8	3340000000	2550000000	11916.3	50.7	39.5	90.2
7947	4	F01118	2.6	3.576	0.07	42/204	IPI:IPI00768543.1	0	R.EGQVEAAQPEQAAEAPAESSAQPNQLETGASS*PER.S	Zbtb20	R.EGQVEAAQPEQAAEAPAESSAQPNQLETGASS*PER.S	48.552	32	6.591	0	0	0	0	0	0	0	0	0	0	732	3.6343	0.4294	0.3884	32.8	32.8	3340000000	2550000000	11762	51.4	40	91.4
16220	3	F01119	1.72	2.985	0.032	28/84	IPI:IPI00768543.1	0	R.IVSQNVGDVFPGIQDSGQDT*PR.G	Zbtb20	R.IVSQNVGDVFPGIQDS*GQDTPR.G	39.223	16	6.91	0	0	0	0	0	0	0	0	0	0	2427	26.1	0.1548	0.4056	49.1	49.2	1530000000	1160000000	17054.8	7.8494	6.6519	14.5
14525	3	F01126	1.51	3.797	0.004	30/72	IPI:IPI00768546.1	2	R.SSTFPQTDVLSS*SLEAEHR.L	Gpbp1	R.SSTFPQTDVLSS*SLEAEHR.L	108.34	12	0	0	0	0	0	0	0	0	0	0	0	2252	15.3	-2.184	-1.5411	42.9	42.8	1740000000	5070000000	27279	4.0269	11.7	15.7
14439	3	F01126	1.57	3.369	0.045	25/72	IPI:IPI00768546.1	2	R.SSTFPQTDVLSSS*LEAEHR.L	Gpbp1	R.SSTFPQTDVLSS*SLEAEHR.L	70.986	12	0	0	0	0	0	0	0	0	0	0	0	2252	8.9	-2.184	-1.5411	42.9	42.8	1740000000	5070000000	27866.7	3.9419	11.4	15.4
12368	3	F01121	1.7	3.9	0.015	28/104	IPI:IPI00768596.1	0	R.S]S*QGTESGK@DS*EQENGLGSLSPSDLNK@.R	Smg6	R.S*]SQGTESGK@DSEQENGLGSLSPS*DLNK@.R	13.124	1	11.015	23	14.966	0	0	0	0	0	0	0	0	1189	26.2	-0.0642	-0.1273	40.1	40.1	2170000000	2370000000	13685.9	14	14.9	29
20515	3	F01125	1.35	3.257	0.415	23/92	IPI:IPI00768596.1	0	K.SQTPQLHFLDT*DDEISPTSWGDSR.Q	Smg6	K.SQTPQLHFLDT*DDEISPTSWGDSR.Q	20.913	11	25.137	0	0	0	0	0	0	0	0	0	0	3212	100	-0.2658	0.0343	60.4	60.5	91100000	89000000	5316.1	1.6013	1.606	3.2073	(H) n.d.
20982	3	F01126	2.06	5.076	0.303	30/92	IPI:IPI00768596.1	0	K.S]QTPQLHFLDT*DDEISPTSWGDSR.Q	Smg6	K.S]QTPQLHFLDTDDEISPTSWGDS*R.Q	7.467	23	16.144	0	0	0	0	0	0	0	0	0	0	2999	63	0.1324	0.1959	60.4	60.3	563000000	492000000	7527.7	6.986	4.4523	11.4
20994	3	F01126	1	5.936	0.411	35/92	IPI:IPI00768596.1	0	K.S]QTPQLHFLDT*DDEISPTSWGDSR.Q	Smg6	K.S]QTPQLHFLDTDDEISPTSWGDS*R.Q	3.534	23	11.015	0	0	0	0	0	0	0	0	0	0	2999	100	0.1324	0.196	60.4	60.3	563000000	492000000	7483.8	7.027	4.4784	11.5
21016	3	F01126	1.34	4.372	0.288	28/92	IPI:IPI00768596.1	0	K.SQTPQLHFLDT*DDEISPTSWGDSR.Q	Smg6	K.SQTPQLHFLDT*DDEISPTSWGDSR.Q	96.234	11	60.358	0	0	0	0	0	0	0	0	0	0	2999	100	0.1324	0.196	60.4	60.3	563000000	492000000	7476.6	7.0337	4.4827	11.5
11666	3	F01122	1.05	2.994	0.074	19/104	IPI:IPI00768596.1	0	R.S]SQGTES*GK@DS*EQENGLGSLSPSDLNK@.R	Smg6	R.S]SQGTESGK@DSEQENGLGS*LSPS*DLNK@.R	1.637	19	2.238	23	6.149	0	0	0	0	0	0	0	0	812	100	-0.1269	0.231	40	40.1	375000000	319000000	12158	4.7114	3.6025	8.3139
4059	2	F01123	0.91	2.673	0.279	19/34	IPI:IPI00768662.3	1	R.G]RAVPEGCVS*EDEGEGDS.-	Tbc1d2	R.G]RAVPEGCVS*EDEGEGDS.-	0.138	10	1000	0	0	0	0	0	0	0	0	0	0	230	100	-0.1597	-0.0375	19.7	19.7	175000000	180000000	3968.7	7.4422	8.3131	15.8
4071	2	F01123	0.98	3.069	0.284	18/34	IPI:IPI00768662.3	1	R.GRAVPEGCVS*EDEGEGDS.-	Tbc1d2	R.GRAVPEGCVS*EDEGEGDS.-	95.273	10	1000	0	0	0	0	0	0	0	0	0	0	230	100	-0.1597	-0.0372	19.7	19.7	175000000	180000000	4029.3	7.3303	8.1881	15.5
4662	2	F01122	1.34	3.431	0.319	18/34	IPI:IPI00768662.3	1	R.G]RAVPEGCVS*EDEGEGDS.-	Tbc1d2	R.G]RAVPEGCVS*EDEGEGDS.-	0.67	10	1000	0	0	0	0	0	0	0	0	0	0	242	51.5	-0.0844	0.1109	19.7	19.6	420000000	388000000	6848.3	9.4865	10.1	19.6
4674	2	F01122	1.32	3.195	0.201	17/34	IPI:IPI00768662.3	1	R.GRAVPEGCVS*EDEGEGDS.-	Tbc1d2	R.GRAVPEGCVS*EDEGEGDS.-	95.273	10	1000	0	0	0	0	0	0	0	0	0	0	242	48.5	-0.0844	0.111	19.7	19.6	420000000	389000000	6927.2	9.3784	10	19.4
21587	3	F01128	0.57	2.933	0.037	22/56	IPI:IPI00768662.3	1	K.R]QS*NTFPFFSDGLAR.S	Tbc1d2	K.R]QS*NTFPFFSDGLAR.S	8.092	3	4.085	0	0	0	0	0	0	0	0	0	0	2498	28.8	0.6875	0.1617	57.4	57.4	4330000000	3870000000	14069.9	23.5	16.3	39.9
3403	2	F01114	0.84	2.737	0.455	16/30	IPI:IPI00768662.3	1	R.A]VPEGCVS*EDEGEGDS.-	Tbc1d2	R.A]VPEGCVS*EDEGEGDS.-	0.964	8	1000	0	0	0	0	0	0	0	0	0	0	144	49.7	0.0144	0.1762	21	21	259000000	229000000	2884	17.8	17.6	35.3
3434	2	F01115	0.17	3.299	0.486	17/30	IPI:IPI00768662.3	1	R.A]VPEGCVS*EDEGEGDS.-	Tbc1d2	R.A]VPEGCVS*EDEGEGDS.-	0	8	1000	0	0	0	0	0	0	0	0	0	0	154	68.4	0.4356	0.1847	21	21	217000000	191000000	3749.5	13.4	9.9153	23.3
14834	3	F01128	0.69	3.345	0.006	25/56	IPI:IPI00768703.2	0	R.RQNS*VNSGILLPVNK.D	Phlppl	R.RQNS*VNSGILLPVNK.D	94.007	4	2.806	0	0	0	0	0	0	0	0	0	0	1880	12.1	-0.0977	-0.0928	40.1	40.2	6280000000	6690000000	22498.9	34.8	38	72.8
14862	2	F01128	0.61	3.313	0.266	15/28	IPI:IPI00768703.2	0	R.RQNS*VNSGILLPVNK.D	Phlppl	R.RQNS*VNSGILLPVNK.D	87.667	4	24.243	0	0	0	0	0	0	0	0	0	0	1881	42.3	-0.1458	0.0525	40.1	40.1	1890000000	1820000000	28038.8	7.3252	8.2401	15.6
14857	2	F01128	0.6	2.577	0.217	14/28	IPI:IPI00768703.2	0	R.R]QNS*VNSGILLPVNK@.D	Phlppl	R.R]QNSVNS*GILLPVNK@.D	4.881	7	0	0	0	0	0	0	0	0	0	0	0	1881	30.9	-0.1458	0.0525	40.1	40.1	1890000000	1820000000	28038.8	7.3252	8.2401	15.6
13970	2	F01119	1.62	3.075	0.178	16/26	IPI:IPI00768703.2	0	R.Q]NS*VNSGILLPVNK@.D	Phlppl	R.Q]NSVNS*GILLPVNK@.D	5.471	6	5.085	0	0	0	0	0	0	0	0	0	0	2061	16.9	0.2248	0.1975	43.7	43.8	3360000000	2930000000	19087.7	15.9	13.6	29.5
13972	3	F01119	2.76	4.614	0.402	29/128	IPI:IPI00768703.2	0	R.Q]PSCATFSSNQSDNGLDS*DDDQPVEGVITNGSR.V	Phlppl	R.Q]PS*CATFSSNQSDNGLDSDDDQPVEGVITNGSR.V	0.461	3	0.244	0	0	0	0	0	0	0	0	0	0	2058	13.8	0.3938	0.2399	43.6	43.7	961000000	814000000	21307.4	5.9504	5.1567	11.1
13958	3	F01119	2.23	5.569	0.18	31/128	IPI:IPI00768703.2	0	R.Q]PSCATFSSNQSDNGLDS*DDDQPVEGVITNGSR.V	Phlppl	R.Q]PSCATFSSNQS*DNGLDSDDDQPVEGVITNGSR.V	2.895	12	0	0	0	0	0	0	0	0	0	0	0	2058	18.7	0.3938	0.2405	43.6	43.7	961000000	813000000	21070.4	6.0173	5.2148	11.2
13938	3	F01119	1.94	4.116	0.077	29/128	IPI:IPI00768703.2	0	R.QPSCATFSSNQSDNGLDS*DDDQPVEGVITNGSR.V	Phlppl	R.QPSCATFSSNQSDNGLDS*DDDQPVEGVITNGSR.V	65.881	18	8.913	0	0	0	0	0	0	0	0	0	0	2058	38.3	0.3938	0.2407	43.6	43.7	960000000	813000000	21003.8	6.0364	5.2313	11.3
4389	2	F01121	0.63	2.318	0.346	13/14	IPI:IPI00768724.1	1	R.TVAS*DLQK.C	Sh3bp5l	R.TVAS*DLQK.C	80.229	4	61.092	0	0	0	0	0	0	0	0	0	0	459	9.7199	-0.1824	-0.383	18.1	18.2	968000000	1260000000	6778.3	52.1	59.1	111.2
4973	2	F01129	1.7	2.307	0.388	2017-11-14	IPI:IPI00768724.1	1	K.CDS*VEHLR.G	Sh3bp5l	K.CDS*VEHLR.G	58.815	3	1000	0	0	0	0	0	0	0	0	0	0	246	16.8	0.1216	-0.0052	16.9	17	2420000000	2430000000	21698.2	32	29.4	61.4
4969	2	F01129	2.13	2.215	0.303	2017-11-14	IPI:IPI00768724.1	1	K.C]DS*VEHLR.G	Sh3bp5l	K.C]DS*VEHLR.G	0.97	3	1000	0	0	0	0	0	0	0	0	0	0	246	9.3952	0.1216	-0.0052	16.9	17	2420000000	2430000000	21698.2	32	29.4	61.4
11479	3	F01128	0.21	2.961	0.018	25/68	IPI:IPI00768724.1	1	R.G]LSDHAS*LDGQELGAQSR.G	Sh3bp5l	R.G]LSDHAS*LDGQELGAQSR.G	3.841	7	6.454	0	0	0	0	0	0	0	0	0	0	1495	16.2	0.0777	0.3775	32.4	32.2	865000000	666000000	26502.7	4.579	3.9794	8.5584
11073	3	F01127	1.66	2.901	0.194	34/68	IPI:IPI00768724.1	1	R.G]LSDHAS*LDGQELGAQSR.G	Sh3bp5l	R.G]LSDHASLDGQELGAQS*R.G	3.41	17	7.168	0	0	0	0	0	0	0	0	0	0	1659	5.1301	0.687	0.4971	32.1	32.1	4000000000	2840000000	24283.8	33.6	20.9	54.4
6538	2	F01129	1.45	2.124	0.349	14/22	IPI:IPI00768742.1	1	R.S]QS*DCGDLRDYR.A	Rcsd1	R.S]QSDCGDLRDY*R.A	0	11	0	0	0	0	0	0	0	0	0	0	0	323	18.7	0.146	0.0374	20.4	20.4	1280000000	1240000000	21671.1	15.2	13.8	29
11065	3	F01121	1.28	2.865	0.318	25/72	IPI:IPI00768742.1	1	K.A]M#VS*PFHS*PPSTPSSPGIR.S	Rcsd1	K.A]M#VSPFHSPPS*T*PSSPGIR.S	17.562	11	0	12	0	0	0	0	0	0	0	0	0	1083	9.4244	0.1617	0.1976	36.5	36.4	5580000000	4870000000	10062.4	38.5	36.4	74.9
13060	3	F01121	1.23	3.001	0.157	24/72	IPI:IPI00768742.1	1	K.A]MVS*PFHS*PPSTPSSPGIR.S	Rcsd1	K.A]MVSPFHSPPS*T*PSSPGIR.S	3.514	11	2.185	12	6.039	0	0	0	0	0	0	0	0	1234	20.3	0.2686	0.2376	42.2	42.3	15600000000	13200000000	13335.2	77.5	61.6	139.1
13205	2	F01121	1.11	2.708	0.013	13/36	IPI:IPI00768742.1	1	K.AMVS*PFHSPPST*PSSPGIR.S	Rcsd1	K.AMVS*PFHSPPST*PSSPGIR.S	75.102	4	59.298	12	0	0	0	0	0	0	0	0	0	1242	55.9	0.1245	0.2442	42.2	42.3	932000000	787000000	15772.8	5.7416	4.6685	10.4
13225	2	F01121	0.82	2.521	0.059	13/36	IPI:IPI00768742.1	1	K.A]MVS*PFHS*PPSTPSSPGIR.S	Rcsd1	K.A]MVSPFHS*PPS*TPSSPGIR.S	0.637	8	0	11	0	0	0	0	0	0	0	0	0	1242	58.2	0.1245	0.2442	42.2	42.3	932000000	787000000	15703.4	5.767	4.6891	10.5
13203	2	F01121	0.85	2.028	0.264	1936-12-01	IPI:IPI00768742.1	1	K.A]MVS*PFHS*PPSTPSSPGIR.S	Rcsd1	K.A]MVS*PFHS*PPSTPSSPGIR.S	5.916	4	2.017	8	4.085	0	0	0	0	0	0	0	0	1242	46.1	0.1245	0.2442	42.2	42.3	932000000	787000000	15772.8	5.7416	4.6685	10.4
12400	3	F01122	1.94	3.043	0.086	23/72	IPI:IPI00768742.1	1	K.AMVS*PFHS*PPSTPSSPGIR.S	Rcsd1	K.AMVS*PFHS*PPSTPSSPGIR.S	57.798	4	16.198	8	7.971	0	0	0	0	0	0	0	0	873	17.2	0.1133	0.3218	42.3	42.1	3550000000	2840000000	12273	19.4	13.6	33
12319	3	F01122	1.54	2.531	0.065	23/72	IPI:IPI00768742.1	1	K.A]MVSPFHS*PPS*TPSSPGIR.S	Rcsd1	K.A]MVSPFHS*PPS*TPSSPGIR.S	0.419	8	0	11	0	0	0	0	0	0	0	0	0	873	60.8	0.1133	0.3218	42.3	42.1	3550000000	2840000000	12261.9	19.4	13.6	33
4159	2	F01120	0.22	1.987	0.207	2017-11-16	IPI:IPI00768755.2	1	K.S]LS*GATVTR.S	Pik3c2a	K.S]LS*GATVTR.S	6.294	3	5.085	0	0	0	0	0	0	0	0	0	0	508	20.5	-0.268	-0.1321	19.5	19.5	517000000	567000000	7988.7	18.3	22.1	40.4
9199	2	F01120	1.81	2.462	0.484	13/20	IPI:IPI00768755.2	1	K.A]SVCNLQIS*PK@.S	Pik3c2a	K.A]S*VCNLQISPK@.S	0.565	2	0	0	0	0	0	0	0	0	0	0	0	1387	80.1	0.3067	0.2582	32.9	33	5130000000	4290000000	9139.3	75.5	61	136.5
9229	2	F01120	1.6	2.198	0.345	2017-12-20	IPI:IPI00768755.2	1	K.ASVCNLQIS*PK.S	Pik3c2a	K.ASVCNLQIS*PK.S	64.654	9	67.841	0	0	0	0	0	0	0	0	0	0	1387	32.7	0.3067	0.2582	32.9	33	5130000000	4290000000	9387.7	73.5	59.4	132.9
2802	2	F01130	2.39	2.311	0.439	15/18	IPI:IPI00768914.1	1	K.Q]QGHDPVS*PR.S	RGD1562407	K.Q]QGHDPVS*PR.S	9.488	8	1000	0	0	0	0	0	0	0	0	0	0	103	13.9	-0.021	0.0083	11.5	11.5	951000000	946000000	16859.2	21.6	21.9	43.5
2804	2	F01130	3	2.226	0.218	16/18	IPI:IPI00768914.1	1	K.QQGHDPVS*PR.S	RGD1562407	K.QQGHDPVS*PR.S	68.016	8	1000	0	0	0	0	0	0	0	0	0	0	103	17	-0.021	0.0083	11.5	11.5	951000000	946000000	16859.2	21.6	21.9	43.5
15619	3	F01121	2.56	3.316	0.028	18/96	IPI:IPI00768914.1	1	R.I]ST*PQTNTVPIK@PLIST*PPVSSQPK@.V	RGD1562407	R.I]ST*PQTNTVPIK@PLISTPPVSS*QPK@.V	1.974	3	0	22	0	0	0	0	0	0	0	0	0	1370	100	1.1709	0.1404	49.7	49.7	167000000	151000000	9263.2	1.5818	1.4502	3.0319	(L) n.d.
15030	3	F01120	1.74	3.408	0.026	23/96	IPI:IPI00768914.1	1	R.IS*TPQTNTVPIKPLIST*PPVSSQPK.V	RGD1562407	R.IS*TPQTNTVPIKPLIST*PPVSSQPK.V	70.174	2	9.34	17	13.208	0	0	0	0	0	0	0	0	2079	60.6	0.2346	0.1468	49.7	49.7	1020000000	920000000	6169.2	14.7	12.5	27.2
15032	3	F01120	1.64	2.944	0.016	22/96	IPI:IPI00768914.1	1	R.I]ST*PQTNTVPIK@PLISTPPVSS*QPK@.V	RGD1562407	R.I]STPQTNT*VPIK@PLISTPPVSS*QPK@.V	3.438	8	0	22	0	0	0	0	0	0	0	0	0	2079	65	0.2346	0.1468	49.7	49.7	1020000000	920000000	6169.2	14.7	12.5	27.2
15909	3	F01114	1.6	2.939	0.278	23/132	IPI:IPI00768922.1	0	R.G]PSPLVTMTPAVPAVTPVDEES*S*DGEPDQEAVQR.Y	LOC684112	R.G]PSPLVT*MT*PAVPAVTPVDEESSDGEPDQEAVQR.Y	3.749	7	0	9	2.576	0	0	0	0	0	0	0	0	1455	81.1	0.2594	-0.1043	55.7	55.7	5540000000	5950000000	13153.2	25.8	25.5	51.2
15946	3	F01114	2.55	2.929	0.134	23/132	IPI:IPI00768922.1	0	R.GPSPLVTMTPAVPAVTPVDEES*S*DGEPDQEAVQR.Y	LOC684112	R.GPSPLVTMTPAVPAVT*PVDEES*SDGEPDQEAVQR.Y	37.689	16	1.115	22	0	0	0	0	0	0	0	0	0	1455	16.5	0.2594	-0.1042	55.7	55.7	5540000000	5950000000	12893.4	26.3	26	52.3
12583	3	F01116	2.44	3.683	0.023	28/132	IPI:IPI00768922.1	0	R.G]PSPLVTM#TPAVPAVTPVDEESS*DGEPDQEAVQR.Y	LOC684112	R.G]PSPLVTM#TPAVPAVTPVDEES*SDGEPDQEAVQR.Y	2.475	22	7.71	0	0	0	0	0	0	0	0	0	0	1409	100	-0.0698	-0.0975	49.4	49.2	203000000	217000000	4199.6	3.8602	6.5318	10.4
12531	3	F01116	0.89	4.578	0.035	34/132	IPI:IPI00768922.1	0	R.GPSPLVTM#TPAVPAVTPVDEESS*DGEPDQEAVQR.Y	LOC684112	R.GPSPLVTM#TPAVPAVT*PVDEESSDGEPDQEAVQR.Y	45.749	16	2.79	0	0	0	0	0	0	0	0	0	0	1409	62.4	-0.0698	-0.0972	49.4	49.2	203000000	217000000	4224.9	3.837	6.4927	10.3
12559	3	F01116	1.05	3.476	0.023	22/132	IPI:IPI00768922.1	0	R.GPSPLVTM#TPAVPAVTPVDEESS*DGEPDQEAVQR.Y	LOC684112	R.GPSPLVTM#TPAVPAVTPVDEESS*DGEPDQEAVQR.Y	17.473	23	14.461	0	0	0	0	0	0	0	0	0	0	1409	100	-0.0698	-0.0972	49.4	49.2	203000000	217000000	4230.9	3.8316	6.4835	10.3
12490	3	F01116	0.92	3.621	0.006	25/132	IPI:IPI00768922.1	0	R.GPSPLVTM#TPAVPAVTPVDEESS*DGEPDQEAVQR.Y	LOC684112	R.GPSPLVTM#TPAVPAVTPVDEES*SDGEPDQEAVQR.Y	36.812	22	16.198	0	0	0	0	0	0	0	0	0	0	1409	100	-0.0698	-0.0967	49.4	49.2	203000000	217000000	4315.4	3.7566	6.3566	10.1
12497	3	F01116	2.17	3.67	0.038	24/132	IPI:IPI00768922.1	0	R.G]PSPLVTM#TPAVPAVTPVDEES*SDGEPDQEAVQR.Y	LOC684112	R.G]PSPLVTM#TPAVPAVT*PVDEESSDGEPDQEAVQR.Y	0.157	16	3.494	0	0	0	0	0	0	0	0	0	0	1409	100	-0.0698	-0.0965	49.4	49.2	203000000	217000000	4291.5	3.7775	6.3919	10.2
14817	3	F01127	3.17	3.151	0.244	24/48	IPI:IPI00768922.1	0	R.RFS*DGAASIQAFK.A	LOC684112	R.RFS*DGAASIQAFK.A	71.531	3	22.492	0	0	0	0	0	0	0	0	0	0	2274	20.6	-0.4989	-0.0863	40.8	40.8	1940000000	2060000000	17543.1	10	14.1	24.1
15123	3	F01128	0.08	3.455	0.281	25/48	IPI:IPI00768922.1	0	R.R]FS*DGAASIQAFK@.A	LOC684112	R.R]FS*DGAASIQAFK@.A	6.52	3	1.488	0	0	0	0	0	0	0	0	0	0	1908	11.7	-0.3296	-0.0158	40.8	40.9	3090000000	3130000000	19875.2	17.5	22	39.6
15157	3	F01128	1.5	2.73	0.28	22/48	IPI:IPI00768922.1	0	R.RFS*DGAASIQAFK.A	LOC684112	R.RFS*DGAASIQAFK.A	95.854	3	39.663	0	0	0	0	0	0	0	0	0	0	1908	8.2831	-0.3296	-0.0157	40.8	40.9	3090000000	3130000000	19648.7	17.7	22.3	40
13091	3	F01114	1.56	3.291	0.17	29/132	IPI:IPI00768922.1	0	R.G]PSPLVTM#TPAVPAVTPVDEES*S*DGEPDQEAVQR.Y	LOC684112	R.G]PSPLVT*M#T*PAVPAVTPVDEESSDGEPDQEAVQR.Y	5.342	7	2.885	9	2.885	0	0	0	0	0	0	0	0	1236	15.9	0.3735	0.0244	48.2	48.2	2160000000	2120000000	19343.8	8.1528	8.3305	16.5
13122	3	F01114	2.05	2.893	0.199	23/132	IPI:IPI00768922.1	0	R.GPSPLVTM#TPAVPAVTPVDEES*S*DGEPDQEAVQR.Y	LOC684112	R.GPSPLVTM#TPAVPAVTPVDEES*S*DGEPDQEAVQR.Y	29.422	22	6.931	23	6.001	0	0	0	0	0	0	0	0	1236	8.7947	0.3735	0.0244	48.2	48.2	2160000000	2120000000	19038	8.2838	8.4643	16.7
11693	4	F01117	0.35	3.324	0.018	36/198	IPI:IPI00768922.1	0	R.GPSPLVTM#TPAVPAVTPVDEES*SDGEPDQEAVQR.Y	LOC684112	R.GPSPLVTM#TPAVPAVT*PVDEESSDGEPDQEAVQR.Y	18.329	16	3.472	0	0	0	0	0	0	0	0	0	0	1006	100	-0.0058	0.0419	49.4	49.3	1390000000	1350000000	3668.3	15.8	18	33.9
13546	4	F01117	1.88	3.653	0.041	41/198	IPI:IPI00768922.1	0	R.G]PSPLVTMTPAVPAVTPVDEESS*DGEPDQEAVQR.Y	LOC684112	R.G]PSPLVTMT*PAVPAVTPVDEESSDGEPDQEAVQR.Y	16.021	9	8.463	0	0	0	0	0	0	0	0	0	0	1128	100	-0.2592	0.063	56.9	56.9	343000000	328000000	3569	5.6291	3.3966	9.0256
12702	4	F01115	2.03	3.151	0.188	33/198	IPI:IPI00768922.1	0	R.GPSPLVTM#TPAVPAVTPVDEES*S*DGEPDQEAVQR.Y	LOC684112	R.GPSPLVTM#TPAVPAVTPVDEES*S*DGEPDQEAVQR.Y	44.056	22	7.168	23	9.45	0	0	0	0	0	0	0	0	1351	15.8	0.1589	0.0723	48.6	48.6	3130000000	2970000000	12227	15.8	15.6	31.4
13495	4	F01117	1.12	3.526	0.133	35/198	IPI:IPI00768922.1	0	R.G]PSPLVTMTPAVPAVT*PVDEESSDGEPDQEAVQR.Y	LOC684112	R.G]PSPLVTMT*PAVPAVTPVDEESSDGEPDQEAVQR.Y	2.079	9	3.696	0	0	0	0	0	0	0	0	0	0	1128	100	-0.2592	0.0879	56.9	56.9	376000000	354000000	3698	5.4327	3.2781	8.7108
15755	3	F01130	0.96	3.527	0.243	28/68	IPI:IPI00768922.1	0	R.RAS*DGGANIQLHAQQLLK.R	LOC684112	R.RAS*DGGANIQLHAQQLLK.R	78.917	3	1000	0	0	0	0	0	0	0	0	0	0	1483	15.4	0.1946	0.1174	41.6	41.6	15100000000	13900000000	36589.3	46.4	37.1	83.5
15736	3	F01130	1.19	2.964	0.3	26/68	IPI:IPI00768922.1	0	R.R]AS*DGGANIQLHAQQLLK@.R	LOC684112	R.R]AS*DGGANIQLHAQQLLK@.R	5.587	3	1000	0	0	0	0	0	0	0	0	0	0	1483	26.1	0.1946	0.1175	41.6	41.6	15100000000	13900000000	36342.9	46.7	37.4	84.1
12745	3	F01115	1.79	3.078	0.14	25/132	IPI:IPI00768922.1	0	R.GPSPLVTM#TPAVPAVTPVDEES*S*DGEPDQEAVQR.Y	LOC684112	R.GPSPLVTM#TPAVPAVTPVDEES*S*DGEPDQEAVQR.Y	25.441	22	11.714	23	10.309	0	0	0	0	0	0	0	0	1357	23.4	0.0132	0.136	48.6	48.5	1120000000	1020000000	12562.9	5.8436	5.216	11.1
12732	3	F01115	1.81	3.853	0.216	30/132	IPI:IPI00768922.1	0	R.G]PSPLVTM#TPAVPAVTPVDEES*S*DGEPDQEAVQR.Y	LOC684112	R.G]PSPLVTM#TPAVPAVT*PVDEESS*DGEPDQEAVQR.Y	12.655	16	4.16	23	0	0	0	0	0	0	0	0	0	1357	29	0.0132	0.1362	48.6	48.5	1120000000	1020000000	12626.9	5.814	5.1896	11
12718	3	F01115	1.78	2.869	0.187	26/132	IPI:IPI00768922.1	0	R.GPSPLVTM#TPAVPAVTPVDEES*S*DGEPDQEAVQR.Y	LOC684112	R.GPSPLVTM#TPAVPAVTPVDEES*S*DGEPDQEAVQR.Y	42.851	22	6.931	23	6.001	0	0	0	0	0	0	0	0	1357	40.1	0.0132	0.1365	48.6	48.5	1120000000	1020000000	12691	5.7847	5.1634	10.9
14732	3	F01115	1.81	3.323	0.051	27/132	IPI:IPI00768922.1	0	R.G]PS*PLVTMTPAVPAVTPVDEES*SDGEPDQEAVQR.Y	LOC684112	R.G]PSPLVTMT*PAVPAVTPVDEES*SDGEPDQEAVQR.Y	5.577	9	0	22	0	0	0	0	0	0	0	0	0	1540	100	0.2446	0.1421	53.9	54	614000000	556000000	10951.3	3.1643	4.6449	7.8092
15461	3	F01115	2.13	2.562	0.071	26/132	IPI:IPI00768922.1	0	R.G]PSPLVTMTPAVPAVTPVDEES*S*DGEPDQEAVQR.Y	LOC684112	R.G]PS*PLVTMT*PAVPAVTPVDEESSDGEPDQEAVQR.Y	17.736	3	4.085	9	20.625	0	0	0	0	0	0	0	0	1599	57.4	-0.2137	0.1527	56.4	56.3	526000000	473000000	11342.5	4.2891	4.252	8.5411
15491	3	F01115	1.99	3.135	0.069	25/132	IPI:IPI00768922.1	0	R.G]PSPLVTMTPAVPAVTPVDEES*S*DGEPDQEAVQR.Y	LOC684112	R.G]PSPLVTMT*PAVPAVT*PVDEESSDGEPDQEAVQR.Y	0.916	9	1.187	16	1.187	0	0	0	0	0	0	0	0	1599	100	-0.2137	0.1528	56.4	56.3	526000000	473000000	11235.9	4.3298	4.2923	8.6221
15175	3	F01114	1.66	3.408	0.011	31/132	IPI:IPI00768922.1	0	R.GPS*PLVTMTPAVPAVTPVDEES*SDGEPDQEAVQR.Y	LOC684112	R.GPS*PLVTMTPAVPAVTPVDEES*SDGEPDQEAVQR.Y	55.998	3	25.174	22	7.71	0	0	0	0	0	0	0	0	1397	14.3	0.4044	0.2342	53.5	53.4	2040000000	1730000000	15875.9	7.7863	7.118	14.9
15468	3	F01115	2.34	3.597	0.081	21/132	IPI:IPI00768922.1	0	R.G]PSPLVTMTPAVPAVTPVDEESS*DGEPDQEAVQR.Y	LOC684112	R.G]PS*PLVTMTPAVPAVTPVDEESSDGEPDQEAVQR.Y	3.575	3	4.085	0	0	0	0	0	0	0	0	0	0	1600	100	-0.1423	0.8428	56.3	56.4	391000000	218000000	11134.9	3.1786	1.8863	5.0649
15505	3	F01115	0.85	4.557	0.037	28/132	IPI:IPI00768922.1	0	R.GPSPLVTMTPAVPAVTPVDEESS*DGEPDQEAVQR.Y	LOC684112	R.GPSPLVTMTPAVPAVTPVDEES*SDGEPDQEAVQR.Y	67.728	22	0	0	0	0	0	0	0	0	0	0	0	1600	80.8	-0.1423	0.844	56.3	56.4	391000000	218000000	11079.8	3.1944	1.8957	5.0901
18727	3	F01123	2.41	3.467	0.197	23/88	IPI:IPI00768931.1	0	R.TLFLGIPDENFEDHSAPPS*PEEK.D	RGD1306565	R.TLFLGIPDENFEDHSAPPS*PEEK.D	44.541	19	19.846	0	0	0	0	0	0	0	0	0	0	2456	75.7	-0.2827	0.1872	60.8	60.8	4120000000	3620000000	8312.1	30.5	28.4	58.9
18739	3	F01123	2.41	2.94	0.227	21/88	IPI:IPI00768931.1	0	R.TLFLGIPDENFEDHSAPPS*PEEK.D	RGD1306565	R.TLFLGIPDENFEDHSAPPS*PEEK.D	62.099	19	19.846	0	0	0	0	0	0	0	0	0	0	2456	24.4	-0.2827	0.1872	60.8	60.8	4120000000	3620000000	8312.4	30.5	28.4	58.9
21710	3	F01119	2.4	4.177	0.541	26/88	IPI:IPI00768931.1	0	R.TLFLGIPDENFEDHS*APPS*PEEK.D	RGD1306565	R.TLFLGIPDENFEDHS*APPS*PEEK.D	30.352	15	30.563	19	32.252	0	0	0	0	0	0	0	0	2915	31.8	0.1646	0.2964	62.1	62.1	121000000000	98500000000	16294	304.8	263	567.8
21258	3	F01119	2.91	3.597	0.364	29/88	IPI:IPI00768931.1	0	R.TLFLGIPDENFEDHS*APPS*PEEK.D	RGD1306565	R.TLFLGIPDENFEDHS*APPS*PEEK.D	51.431	15	60.641	19	59.294	0	0	0	0	0	0	0	0	2915	5.2379	0.1646	0.2964	62.1	62.1	121000000000	98500000000	18008.5	275.8	238	513.7
21237	3	F01119	3.42	3.328	0.352	23/88	IPI:IPI00768931.1	0	R.TLFLGIPDENFEDHS*APPS*PEEK.D	RGD1306565	R.TLFLGIPDENFEDHS*APPS*PEEK.D	70.072	15	60.641	19	67.019	0	0	0	0	0	0	0	0	2915	49.3	0.1646	0.2964	62.1	62.1	121000000000	98500000000	18323.7	271	233.9	504.9
21607	3	F01119	1.9	2.912	0.342	25/88	IPI:IPI00768931.1	0	R.T]LFLGIPDENFEDHS*APPS*PEEK@.D	RGD1306565	R.T]LFLGIPDENFEDHS*APPS*PEEK@.D	0.67	15	2.785	19	1.447	0	0	0	0	0	0	0	0	2915	18.4	0.1646	0.2964	62.1	62.1	121000000000	98500000000	16902.3	293.8	253.5	547.4
21687	3	F01119	1.47	2.688	0.346	22/88	IPI:IPI00768931.1	0	R.TLFLGIPDENFEDHS*APPS*PEEK.D	RGD1306565	R.TLFLGIPDENFEDHS*APPS*PEEK.D	35.187	15	24.352	19	32.252	0	0	0	0	0	0	0	0	2915	47.1	0.1646	0.2964	62.1	62.1	121000000000	98500000000	16376.8	303.3	261.7	564.9
21654	3	F01119	2.07	2.657	0.421	22/88	IPI:IPI00768931.1	0	R.TLFLGIPDENFEDHS*APPS*PEEK.D	RGD1306565	R.TLFLGIPDENFEDHS*APPS*PEEK.D	35.187	15	37.327	19	38.399	0	0	0	0	0	0	0	0	2915	18.2	0.1646	0.2964	62.1	62.1	121000000000	98500000000	16648.8	298.3	257.4	555.7
21713	3	F01119	1.69	2.395	0.274	23/88	IPI:IPI00768931.1	0	R.T]LFLGIPDENFEDHS*APPS*PEEK@.D	RGD1306565	R.T]LFLGIPDENFEDHS*APPS*PEEK@.D	5.992	15	2.785	19	2.995	0	0	0	0	0	0	0	0	2915	39.6	0.1646	0.2964	62.1	62.1	121000000000	98500000000	16294	304.8	263	567.8
19419	3	F01121	1.36	2.671	0.283	24/88	IPI:IPI00768931.1	0	R.TLFLGIPDENFEDHS*APPS*PEEK.D	RGD1306565	R.TLFLGIPDENFEDHS*APPS*PEEK.D	30.352	15	24.352	19	32.252	0	0	0	0	0	0	0	0	1542	100	-0.0243	0.3245	61.9	62.1	254000000	203000000	7448.2	2.5464	1.7775	4.3239
18658	3	F01120	2.76	2.53	0.28	22/88	IPI:IPI00768931.1	0	R.TLFLGIPDENFEDHS*APPS*PEEK.D	RGD1306565	R.TLFLGIPDENFEDHS*APPS*PEEK.D	30.352	15	37.327	19	44.968	0	0	0	0	0	0	0	0	2221	100	-0.2161	0.4013	62.2	62.3	512000000	388000000	5596.7	3.263	2.9882	6.2511
18650	3	F01120	0.87	3.105	0.351	26/88	IPI:IPI00768931.1	0	R.TLFLGIPDENFEDHS*APPS*PEEK.D	RGD1306565	R.TLFLGIPDENFEDHS*APPS*PEEK.D	40.319	15	30.563	19	32.252	0	0	0	0	0	0	0	0	2221	100	-0.2161	0.4018	62.2	62.3	512000000	388000000	5583.5	3.2707	2.9953	6.266
18628	3	F01120	1.43	2.794	0.254	20/88	IPI:IPI00768931.1	0	R.TLFLGIPDENFEDHS*APPS*PEEK.D	RGD1306565	R.TLFLGIPDENFEDHS*APPS*PEEK.D	45.737	15	44.612	19	44.968	0	0	0	0	0	0	0	0	2221	100	-0.2161	0.4041	62.2	62.3	512000000	387000000	5519	3.3089	3.0303	6.3392
8424	2	F01129	4.64	4.419	0.126	22/36	IPI:IPI00769018.1	1	R.H]NELGITGGGS*PENGEGAK@.L	Srcap	R.H]NELGITGGGS*PENGEGAK@.L	5.186	11	0	0	0	0	0	0	0	0	0	0	0	415	38.5	-0.1426	-0.5463	24.6	24.6	231000000	337000000	28487.6	3.6407	4.0189	7.6596
8404	2	F01129	-0.24	4.367	0.13	22/36	IPI:IPI00769018.1	1	R.H]NELGITGGGS*PENGEGAK@.L	Srcap	R.H]NELGIT*GGGSPENGEGAK@.L	1.447	7	0	0	0	0	0	0	0	0	0	0	0	415	36.1	-0.1426	-0.5458	24.6	24.6	231000000	337000000	28333.5	3.6605	4.0407	7.7012
11892	3	F01118	2.86	4.885	0.24	31/124	IPI:IPI00769018.1	1	R.L]QPPSPLGPEGSVEESEAEAS*GDEEEGDGTPR.R	Srcap	R.L]QPPS*PLGPEGSVEESEAEASGDEEEGDGTPR.R	2.677	5	1.809	0	0	0	0	0	0	0	0	0	0	1313	77.8	0.0909	-0.4433	43.2	43.1	478000000	650000000	19225.5	2.5344	4.28	6.8144
4649	3	F01115	2.33	3.95	0.006	24/84	IPI:IPI00769018.1	2	K.AGS*SPCLGSSSAASS*PPPPVSR.L	Srcap	K.AGSS*PCLGSSSAASS*PPPPVSR.L	101.622	4	0	15	17.009	0	0	0	0	0	0	0	0	276	100	-0.0383	-0.02	25.3	25.2	732000000	743000000	5231.2	13.6	11.9	25.5
4723	3	F01115	1.45	3.698	0.023	25/84	IPI:IPI00769018.1	2	K.A]GSS*PCLGSSSAASS*PPPPVSR.L	Srcap	K.A]GSSPCLGS*SSAASS*PPPPVSR.L	1.268	9	6.591	15	2.017	0	0	0	0	0	0	0	0	276	30.6	-0.0383	-0.02	25.3	25.2	732000000	743000000	5256.4	13.5	11.8	25.4
4669	3	F01115	2.26	3.51	0.018	24/84	IPI:IPI00769018.1	2	K.AGSSPCLGSS*SAASS*PPPPVSR.L	Srcap	K.AGSS*PCLGSSSAASS*PPPPVSR.L	43.38	4	0	15	17.009	0	0	0	0	0	0	0	0	276	54.7	-0.0383	-0.02	25.3	25.2	732000000	743000000	5222.8	13.6	11.9	25.5
10030	3	F01126	2.32	2.882	0.034	25/96	IPI:IPI00769018.1	2	R.DDERSEVDGGS*GPPTPGPTTTLGPK.K	Srcap	R.DDERSEVDGGS*GPPTPGPTTTLGPK.K	57.694	11	3.701	0	0	0	0	0	0	0	0	0	0	1447	16.9	-0.3836	0.0617	32.3	32.4	1330000000	1280000000	19356.7	8.7139	9.8528	18.6
5122	3	F01116	1.86	3.877	0.023	25/84	IPI:IPI00769018.1	2	K.A]GSS*PCLGSSSAASS*PPPPVSR.L	Srcap	K.A]GSSPCLGSS*SAASS*PPPPVSR.L	7.808	10	0	15	0	0	0	0	0	0	0	0	0	385	35.1	0.1586	0.3835	25.7	25.6	1230000000	941000000	3499.1	26.6	27.7	54.3
5084	3	F01116	2.11	3.508	0.001	29/84	IPI:IPI00769018.1	2	K.A]GS*SPCLGSSSAASS*PPPPVSR.L	Srcap	K.A]GS*S*PCLGSSSAASSPPPPVSR.L	2.166	3	0.42	4	0.42	0	0	0	0	0	0	0	0	385	100	0.1586	0.3838	25.7	25.6	1230000000	941000000	3410.5	27.3	28.4	55.7
10509	3	F01114	0.92	4.364	0.183	28/124	IPI:IPI00769018.1	1	R.LQPPS*PLGPEGSVEESEAEAS*GDEEEGDGTPR.R	Srcap	R.LQPPS*PLGPEGSVEESEAEAS*GDEEEGDGTPR.R	60.172	5	15.381	21	10.468	0	0	0	0	0	0	0	0	951	61.2	-0.2598	0.5438	41.2	41.2	391000000	269000000	20526.9	2.3695	1.9013	4.2708
8398	3	F01122	5.78	3.481	0.068	29/96	IPI:IPI00769018.1	2	R.DDERSEVDGGS*GPPT*PGPTTTLGPK.K	Srcap	R.DDERSEVDGGS*GPPT*PGPTTTLGPK.K	78.352	11	19.777	15	27.121	0	0	0	0	0	0	0	0	543	43.4	-0.0093	0.5482	30.6	30.6	805000000	550000000	23566	5.7247	3.6762	9.4009
8362	3	F01122	3.2	3.783	0.227	36/96	IPI:IPI00769018.1	2	R.D]DERSEVDGGS*GPPT*PGPTTTLGPK@.K	Srcap	R.D]DERSEVDGGS*GPPTPGPTTT*LGPK@.K	7.985	11	2.017	21	9.34	0	0	0	0	0	0	0	0	543	26.1	-0.0093	0.575	30.6	30.6	823000000	553000000	24208.4	5.5728	3.5786	9.1515
8379	3	F01122	3.78	2.975	0.13	30/96	IPI:IPI00769018.1	2	R.DDERSEVDGGS*GPPT*PGPTTTLGPK.K	Srcap	R.DDERSEVDGGS*GPPT*PGPTTTLGPK.K	59.674	11	13.378	15	27.121	0	0	0	0	0	0	0	0	543	40.9	-0.0093	0.577	30.6	30.6	823000000	552000000	23951.4	5.6326	3.617	9.2496
8394	3	F01122	2.85	2.63	0.228	28/96	IPI:IPI00769018.1	2	R.D]DERSEVDGGS*GPPT*PGPTTTLGPK@.K	Srcap	R.D]DERSEVDGGSGPPTPGPT*T*TLGPK@.K	4.033	19	2.017	20	0	0	0	0	0	0	0	0	0	543	39.7	-0.0093	0.5801	30.6	30.6	823000000	550000000	23566	5.7247	3.6762	9.4009
7679	3	F01123	2.41	2.94	0.164	28/96	IPI:IPI00769018.1	2	R.DDERSEVDGGS*GPPT*PGPTTTLGPK.K	Srcap	R.DDERSEVDGGS*GPPT*PGPTTTLGPK.K	48.374	11	8.043	15	18.805	0	0	0	0	0	0	0	0	573	38	0.5329	0.6036	30.6	30.7	752000000	495000000	16074.5	6.253	4.4863	10.7
7669	3	F01123	0.72	3.27	0.201	33/96	IPI:IPI00769018.1	2	R.DDERSEVDGGS*GPPT*PGPTTTLGPK.K	Srcap	R.DDERSEVDGGS*GPPT*PGPTTTLGPK.K	53.905	11	8.043	15	27.149	0	0	0	0	0	0	0	0	573	67.4	0.5329	0.6043	30.6	30.7	752000000	495000000	16476.2	6.1006	4.3769	10.5
7644	3	F01123	1.68	3.767	0.237	32/96	IPI:IPI00769018.1	2	R.D]DERSEVDGGS*GPPT*PGPTTTLGPK@.K	Srcap	R.D]DERSEVDGGSGPPT*PGPTT*TLGPK@.K	10.5	15	0	20	0	0	0	0	0	0	0	0	0	573	59.5	0.5329	0.6058	30.6	30.7	753000000	495000000	17339.6	5.7968	4.159	9.9558
4154	3	F01114	2.54	3.655	0.015	22/84	IPI:IPI00769018.1	2	K.A]GS*SPCLGSSS*AASS*PPPPVSR.L	Srcap	K.A]GS*SPCLGS*S*SAASSPPPPVSR.L	14.247	3	0	9	1.488	10	6.591	0	0	0	0	0	0	210	100	1.0784	0.7138	23.4	23.5	187000000	114000000	4177.9	7.1656	3.3934	10.6
10423	3	F01128	1.13	3.656	0.019	25/56	IPI:IPI00769103.1	0	R.S*HSLDDLQGDADVGK.D	RGD1566017	R.SHS*LDDLQGDADVGK.D	79.317	3	0	0	0	0	0	0	0	0	0	0	0	1397	9.8283	0.3074	-0.2495	29.9	29.8	1220000000	1460000000	44866.2	4.2842	4.6876	8.9718
10441	3	F01128	0.69	3.474	0.334	27/56	IPI:IPI00769103.1	0	R.S]HS*LDDLQGDADVGK@.D	RGD1566017	R.S]HS*LDDLQGDADVGK@.D	3.495	3	0	0	0	0	0	0	0	0	0	0	0	1397	14.2	0.3074	-0.2495	29.9	29.8	1230000000	1460000000	45217.9	4.2508	4.6511	8.902
10420	3	F01128	1	3.267	0.34	27/56	IPI:IPI00769103.1	0	R.S]HS*LDDLQGDADVGK@.D	RGD1566017	R.S]HS*LDDLQGDADVGK@.D	0.855	3	0	0	0	0	0	0	0	0	0	0	0	1397	9.7823	0.3074	-0.2495	29.9	29.8	1220000000	1460000000	44866.2	4.2842	4.6876	8.9718
10461	3	F01128	1.13	3.243	0	27/56	IPI:IPI00769103.1	0	R.S*HSLDDLQGDADVGK.D	RGD1566017	R.SHS*LDDLQGDADVGK.D	139.661	3	0	0	0	0	0	0	0	0	0	0	0	1397	35.5	0.3074	-0.2494	29.9	29.8	1230000000	1460000000	45439.2	4.2301	4.6285	8.8586
10043	3	F01127	-1.28	2.94	0.263	22/56	IPI:IPI00769103.1	0	R.S]HS*LDDLQGDADVGK@.D	RGD1566017	R.S]HS*LDDLQGDADVGK@.D	3.495	3	0	0	0	0	0	0	0	0	0	0	0	1515	27.9	-0.3914	-0.1771	29.7	29.8	1580000000	1790000000	48366.9	4.6502	6.0995	10.7
10006	3	F01127	-1.42	2.657	0.001	22/56	IPI:IPI00769103.1	0	R.S*HSLDDLQGDADVGK.D	RGD1566017	R.SHS*LDDLQGDADVGK.D	64.537	3	0	0	0	0	0	0	0	0	0	0	0	1515	16.8	-0.3914	-0.1769	29.7	29.8	1580000000	1790000000	48506.2	4.6368	6.0819	10.7
10700	4	F01126	0.81	2.913	0.029	34/168	IPI:IPI00769103.1	0	K.LLADSQGLS*GRSPRDS*GCYESSENLENGK.T	RGD1566017	K.LLADSQGLS*GRSPRDSGCY*ESSENLENGK.T	19	9	1.728	19	5.31	0	0	0	0	0	0	0	0	1565	13.3	0.1347	-0.1643	33.9	34	767000000	859000000	19896.8	7.7114	7.902	15.6
5476	3	F01124	1.46	2.238	0.018	20/72	IPI:IPI00769103.1	0	K.ASPAS*PVS*PSDCPSPREPR.S	RGD1566017	K.ASPAS*PVS*PSDCPSPREPR.S	72.772	5	20.167	8	11.015	0	0	0	0	0	0	0	0	303	24.7	0.0172	-0.1543	23.4	23.3	1080000000	1200000000	5322.8	31.2	35.1	66.2
3570	2	F01120	0.36	2.207	0.325	14/16	IPI:IPI00769103.1	0	K.A]GGS*VESLR.S	RGD1566017	K.A]GGS*VESLR.S	0.905	4	5.085	0	0	0	0	0	0	0	0	0	0	391	31.2	-0.2565	-0.1097	18.1	18.1	595000000	642000000	5799.2	34.2	40.9	75
8121	2	F01128	2.21	2.297	0.019	19/26	IPI:IPI00769103.1	0	K.LLADSQGLSGRS*PR.D	RGD1566017	K.LLADSQGLSGRS*PR.D	72.531	12	5.085	0	0	0	0	0	0	0	0	0	0	1071	13.2	0.1898	0.0529	24.7	24.7	5190000000	5010000000	33335	35.3	30.9	66.2
8117	2	F01128	1.58	2.042	0.067	18/26	IPI:IPI00769103.1	0	K.L]LADSQGLS*GRSPR.D	RGD1566017	K.L]LADSQGLSGRS*PR.D	2.665	12	5.085	0	0	0	0	0	0	0	0	0	0	1071	9.0662	0.1898	0.0529	24.7	24.7	5190000000	5010000000	33335	35.3	30.9	66.2
15227	2	F01119	1.8	3.454	0.163	17/22	IPI:IPI00769103.1	0	R.TCS*FGGFDLTNR.S	RGD1566017	R.TCS*FGGFDLTNR.S	128.857	3	36.655	0	0	0	0	0	0	0	0	0	0	2276	15.2	0.3107	0.0815	46.8	46.8	4780000000	4520000000	18703	24.1	19.4	43.5
15214	2	F01119	1.97	2.908	0.484	14/22	IPI:IPI00769103.1	0	R.T]CS*FGGFDLTNR.S	RGD1566017	R.T]CSFGGFDLT*NR.S	10.849	10	2.37	0	0	0	0	0	0	0	0	0	0	2276	24.5	0.3107	0.0815	46.8	46.8	4780000000	4520000000	18749.6	24	19.4	43.4
22979	4	F01128	1.16	3.764	0.057	42/198	IPI:IPI00769103.1	0	R.S]SSGTEPGS*PVCTRPPPWLAELPESTSLQEHGVK@.L	RGD1566017	R.S]SSGTEPGSPVCTRPPPWLAELPES*TSLQEHGVK@.L	2.383	25	0	0	0	0	0	0	0	0	0	0	0	2661	6.2208	0.0181	0.0824	60.9	60.8	4730000000	4470000000	21383.2	12.5	8.0095	20.5
22940	4	F01128	0.89	4.015	0.108	47/198	IPI:IPI00769103.1	0	R.S]SSGTEPGS*PVCTRPPPWLAELPESTSLQEHGVK@.L	RGD1566017	R.S]SSGTEPGSPVCT*RPPPWLAELPESTSLQEHGVK@.L	14.415	13	0	0	0	0	0	0	0	0	0	0	0	2661	15.3	0.0181	0.0828	60.9	60.8	4730000000	4470000000	21764	12.2	7.8693	20.1
4308	2	F01121	0.18	2.339	0.277	14/16	IPI:IPI00769103.1	0	K.A]GGS*VESLR.S	RGD1566017	K.A]GGSVES*LR.S	2.949	7	5.085	0	0	0	0	0	0	0	0	0	0	451	27.2	0.073	0.1165	18	18	1010000000	927000000	6369.9	55.2	52.4	107.6
3454	2	F01115	0.35	3.723	0.114	17/30	IPI:IPI00769103.1	0	K.ASPAS*PVS*PSDCPSPR.E	RGD1566017	K.ASPAS*PVS*PSDCPSPR.E	75.739	5	26.927	8	6.591	0	0	0	0	0	0	0	0	153	90.2	-0.351	0.1391	20.9	21	166000000	151000000	3740.1	7.441	9.4906	16.9
3424	2	F01115	1.78	3.081	0.098	16/30	IPI:IPI00769103.1	0	K.A]SPAS*PVS*PSDCPSPR.E	RGD1566017	K.A]SPAS*PVSPS*DCPSPR.E	2.338	5	0	10	6.591	0	0	0	0	0	0	0	0	153	100	-0.351	0.1391	20.9	21	166000000	151000000	3704.3	7.513	9.5825	17.1
6074	3	F01128	0.53	3.777	0.151	24/68	IPI:IPI00769103.1	0	R.S]PRDS*GCYESSENLENGK@.T	RGD1566017	R.S*]PRDSGCYESSENLENGK@.T	1.117	1	3.796	0	0	0	0	0	0	0	0	0	0	740	12.2	0.3429	0.1474	20.1	20.2	758000000	685000000	24354.9	9.4083	6.6315	16
6069	3	F01128	1.03	3.555	0.084	26/68	IPI:IPI00769103.1	0	R.SPRDS*GCYESSENLENGK.T	RGD1566017	R.SPRDS*GCYESSENLENGK.T	114.561	5	33.657	0	0	0	0	0	0	0	0	0	0	740	39.4	0.3429	0.1474	20.1	20.2	758000000	685000000	24492.1	9.3557	6.5944	16
11226	2	F01119	1.81	1.423	0.39	2017-12-14	IPI:IPI00769103.1	0	R.S*LPVSICR.S	RGD1566017	R.S*LPVSICR.S	37.549	1	31.275	0	0	0	0	0	0	0	0	0	0	1583	22.6	0.1557	0.1624	37	37	5390000000	4820000000	13450.4	50.6	45.4	96
14200	2	F01120	2.69	3.355	0.15	17/22	IPI:IPI00769103.1	0	R.TCS*FGGFDLTNR.S	RGD1566017	R.TCS*FGGFDLTNR.S	106.199	3	36.655	0	0	0	0	0	0	0	0	0	0	2018	90.1	-0.0926	0.2043	46.8	46.8	3710000000	3220000000	15673.4	14	14.9	28.8
14190	2	F01120	2.69	2.675	0.154	17/22	IPI:IPI00769103.1	0	R.TCS*FGGFDLTNR.S	RGD1566017	R.TCS*FGGFDLTNR.S	66.19	3	36.655	0	0	0	0	0	0	0	0	0	0	2018	57.7	-0.0926	0.2043	46.8	46.8	3710000000	3220000000	15663.2	14	14.9	28.9
14207	2	F01120	3.32	3.218	0.504	16/22	IPI:IPI00769103.1	0	R.T]CS*FGGFDLTNR.S	RGD1566017	R.T]CS*FGGFDLTNR.S	3.796	3	0	0	0	0	0	0	0	0	0	0	0	2018	23.6	-0.0926	0.2044	46.8	46.8	3710000000	3220000000	15629.3	14	14.9	28.9
3890	2	F01116	-0.34	3.106	0.138	18/30	IPI:IPI00769103.1	0	K.ASPAS*PVS*PSDCPSPR.E	RGD1566017	K.ASPAS*PVS*PSDCPSPR.E	84.605	5	27.055	8	6.591	0	0	0	0	0	0	0	0	238	100	0.0465	0.2111	21.4	21.5	296000000	255000000	2937.8	13.3	12.9	26.2
3873	2	F01116	0.95	3.201	0.123	19/30	IPI:IPI00769103.1	0	K.A]SPAS*PVS*PSDCPSPR.E	RGD1566017	K.A]S*PASPVSPS*DCPSPR.E	4.359	2	5.085	10	6.591	0	0	0	0	0	0	0	0	238	100	0.0465	0.2113	21.4	21.5	296000000	255000000	2892.2	13.5	13.1	26.6
3858	2	F01116	0.93	3.55	0.089	19/30	IPI:IPI00769103.1	0	K.A]SPAS*PVS*PSDCPSPR.E	RGD1566017	K.A]S*PAS*PVSPSDCPSPR.E	0.869	2	6.039	5	3.359	0	0	0	0	0	0	0	0	238	100	0.0465	0.2114	21.4	21.5	296000000	255000000	2865.1	13.6	13.2	26.8
10038	2	F01127	-1.67	3.916	0.503	22/28	IPI:IPI00769103.1	0	R.S]HS*LDDLQGDADVGK@.D	RGD1566017	R.S]HS*LDDLQGDADVGK@.D	0.244	3	0	0	0	0	0	0	0	0	0	0	0	1516	29.9	0.2481	0.2802	29.7	29.8	486000000	400000000	61975.3	1.6978	1.3711	3.069
14503	3	F01125	1.02	4.734	0.043	36/84	IPI:IPI00769103.1	0	R.Q]T*SK@GEDVGYVASEITM#SDEER.I	RGD1566017	R.Q]T*SK@GEDVGYVASEITM#SDEER.I	2.374	2	0	0	0	0	0	0	0	0	0	0	0	2148	22.3	-0.0943	0.3616	44.1	43.9	1610000000	1250000000	17773.3	6.5274	6.0311	12.6
14499	3	F01125	0.79	4.588	0.007	32/84	IPI:IPI00769103.1	0	R.QT*SKGEDVGYVASEITM#SDEER.I	RGD1566017	R.QTS*KGEDVGYVASEITM#SDEER.I	96.234	3	0	0	0	0	0	0	0	0	0	0	0	2148	22.9	-0.0943	0.3616	44.1	43.9	1610000000	1250000000	17773.3	6.5274	6.0311	12.6
14567	3	F01125	1.03	3.824	0.007	24/84	IPI:IPI00769103.1	0	R.QT*SKGEDVGYVASEITM#SDEER.I	RGD1566017	R.QTSKGEDVGY*VASEITM#SDEER.I	83.723	10	3.3	0	0	0	0	0	0	0	0	0	0	2148	50.7	-0.0943	0.3616	44.1	43.9	1610000000	1250000000	17825.9	6.5082	6.0133	12.5
3709	2	F01117	0.47	3.646	0.04	16/30	IPI:IPI00769103.1	0	K.A]SPAS*PVS*PSDCPSPR.E	RGD1566017	K.A]S*PASPVSPSDCPS*PR.E	4.043	2	2.806	14	0	0	0	0	0	0	0	0	0	169	100	0.3282	0.4747	21.7	21.7	99000000	71200000	2358.3	6.3989	5.6171	12
3692	2	F01117	0.47	2.834	0.037	16/30	IPI:IPI00769103.1	0	K.A]SPAS*PVS*PSDCPSPR.E	RGD1566017	K.A]SPASPVS*PS*DCPSPR.E	0.964	8	6.454	10	9.296	0	0	0	0	0	0	0	0	169	100	0.3282	0.4747	21.7	21.7	99000000	71200000	2341.8	6.4438	5.6565	12.1
3763	2	F01117	0.21	2.732	0.132	15/30	IPI:IPI00769103.1	0	K.ASPAS*PVS*PSDCPSPR.E	RGD1566017	K.ASPAS*PVS*PSDCPSPR.E	67.252	5	14.966	8	6.591	0	0	0	0	0	0	0	0	169	100	0.3282	0.4747	21.7	21.7	99000000	71200000	2338.6	6.4525	5.6642	12.1
3726	2	F01117	1.08	2.407	0.073	15/30	IPI:IPI00769103.1	0	K.ASPAS*PVS*PSDCPSPR.E	RGD1566017	K.ASPAS*PVS*PSDCPSPR.E	75.739	5	14.966	8	6.591	0	0	0	0	0	0	0	0	169	100	0.3282	0.4747	21.7	21.7	99000000	71200000	2341.8	6.4438	5.6565	12.1
5654	2	F01120	1.48	3.474	0.055	15/30	IPI:IPI00769103.1	0	K.ASPASPVS*PSDCPSPR.E	RGD1566017	K.ASPASPVS*PSDCPSPR.E	77.124	8	6.591	0	0	0	0	0	0	0	0	0	0	768	91.5	0.6026	0.5163	23.5	23.5	188000000	132000000	9483.2	4.7242	3.1111	7.8353
13232	3	F01124	1.73	3.724	0.007	21/84	IPI:IPI00769103.1	0	R.QT*SKGEDVGYVASEITM#SDEER.I	RGD1566017	R.QTS*KGEDVGYVASEITM#SDEER.I	55.988	3	0	0	0	0	0	0	0	0	0	0	0	1660	20.9	0.6736	0.5263	43.5	43.5	1660000000	1150000000	22859.9	8.7297	6.0211	14.8
3405	2	F01114	0.85	2.501	0.11	15/30	IPI:IPI00769103.1	0	K.ASPAS*PVS*PSDCPSPR.E	RGD1566017	K.ASPAS*PVS*PSDCPSPR.E	75.739	5	27.055	8	17.009	0	0	0	0	0	0	0	0	145	100	1.5971	0.541	20.7	20.9	127000000	87000000	2928.1	20.9	6.9031	27.8
15183	2	F01128	1.43	1.458	0.015	2017-09-18	IPI:IPI00769124.3	0	R.SS*NVLT*IS*LK.R	Usp42	R.SS*NVLT*IS*LK.R	19.607	2	0	6	10.095	8	14.062	0	0	0	0	0	0	1916	15.6	-3.5748	-3.0173	0	40.9	105000000	850000000	21774.8	0	11.9	11.9	n.d.
8855	2	F01119	2.45	4.485	0.054	20/32	IPI:IPI00769124.3	0	K.G]PAVEESWTTTGGSS*PR.A	Usp42	K.G]PAVEESWTTT*GGSSPR.A	2.238	11	0	0	0	0	0	0	0	0	0	0	0	1115	53	-0.1329	-0.0504	31.2	31.2	597000000	618000000	21885.4	4.2769	4.1992	8.4762
8852	2	F01119	3.34	4.465	0.062	21/32	IPI:IPI00769124.3	0	K.GPAVEESWTTTGGSS*PR.A	Usp42	K.GPAVEESWTTTGGSS*PR.A	89.189	15	0	0	0	0	0	0	0	0	0	0	0	1115	37	-0.1329	-0.0504	31.2	31.2	597000000	618000000	21885.4	4.2769	4.1992	8.4762
9193	3	F01115	1.47	4.61	0.171	30/84	IPI:IPI00769124.3	0	K.VGSSVLVPYGAES*S*EES*DEESK.G	Usp42	K.VGSSVLVPYGAES*S*EES*DEESK.G	103.705	13	18.805	14	39.663	17	16.062	0	0	0	0	0	0	891	84.7	-0.0535	-0.0109	38.6	38.5	914000000	921000000	10431.8	5.6738	6.5748	12.2
9190	3	F01115	1.67	2.971	0.172	21/84	IPI:IPI00769124.3	0	K.V]GSSVLVPYGAES*S*EES*DEESK@.G	Usp42	K.V]GS*SVLVPY*GAESS*EESDEESK@.G	6.605	3	0	9	4.988	14	0	0	0	0	0	0	0	891	47.7	-0.0535	-0.0109	38.6	38.5	914000000	921000000	10431.8	5.6738	6.5748	12.2
9219	3	F01115	1.36	4.04	0.134	28/84	IPI:IPI00769124.3	0	K.VGSSVLVPYGAES*S*EES*DEESK.G	Usp42	K.VGSSVLVPYGAES*S*EES*DEESK.G	103.705	13	11.721	14	15.381	17	25.174	0	0	0	0	0	0	891	41.3	-0.0535	-0.0107	38.6	38.5	914000000	921000000	10328.4	5.7307	6.6406	12.4
9197	3	F01114	1.75	4.693	0.169	30/84	IPI:IPI00769124.3	0	K.VGSSVLVPYGAES*S*EES*DEESK.G	Usp42	K.VGSSVLVPYGAES*S*EES*DEESK.G	81.316	13	6.039	14	15.381	17	16.062	0	0	0	0	0	0	824	27.5	-0.0085	0.0852	38	38	3120000000	2940000000	16129.9	17.6	15.7	33.3
9187	3	F01114	1.74	3.504	0.134	28/84	IPI:IPI00769124.3	0	K.V]GSSVLVPYGAES*S*EES*DEESK@.G	Usp42	K.V]GSS*VLVPYGAESS*EES*DEESK@.G	11.808	4	0	14	0	17	0	0	0	0	0	0	0	824	18.9	-0.0085	0.0852	38	38	3120000000	2940000000	16129.9	17.6	15.7	33.3
9332	3	F01114	1.67	4.165	0.196	32/84	IPI:IPI00769124.3	0	K.VGSSVLVPYGAES*S*EES*DEESK.G	Usp42	K.VGSSVLVPYGAES*S*EES*DEESK.G	74.325	13	27.121	14	22.492	17	25.174	0	0	0	0	0	0	824	64.2	-0.0085	0.0854	38	38	3120000000	2940000000	14739.3	19.2	17.2	36.4
19409	6	F01129	2.08	3.191	0.006	74/500	IPI:IPI00776444.2	1	K.V]AK@PTSM#YINDGYAPPDITNSSSQSVDNHVSPSSYLGQTPASPARYS*PISK@.A	Dlg1	K.V]AK@PTSM#YINDGY*APPDITNSSSQSVDNHVSPSSYLGQTPASPARYSPISK@.A	9.872	13	6.076	0	0	0	0	0	0	0	0	0	0	1351	4.2181	1.0012	-0.9029	49.6	49.6	739000000	1380000000	76628.5	1.2162	3.9212	5.1374
3755	3	F01120	-0.04	2.804	0.032	22/60	IPI:IPI00776444.2	1	R.EQMM#NSSVSSGSGS*LR.T	Dlg1	R.EQMM#NSSVSS*GSGSLR.T	35.044	10	11.015	0	0	0	0	0	0	0	0	0	0	421	12.2	-0.1397	-0.3982	18.5	18.5	514000000	677000000	7086.6	25.1	27.7	52.8
3731	3	F01120	0.38	3.727	0.03	24/60	IPI:IPI00776444.2	1	R.E]QM#MNSSVSSGSGS*LR.T	Dlg1	R.E]QM#MNSSVSS*GSGSLR.T	0.685	10	6.591	0	0	0	0	0	0	0	0	0	0	421	36.9	-0.1397	-0.3976	18.5	18.5	514000000	677000000	6817.9	26.1	28.8	54.9
2894	2	F01116	2.07	2.284	0.025	14/30	IPI:IPI00776444.2	1	R.EQM#MNSSVSSGS*GS*LR.T	Dlg1	R.EQM#MNSSVSSGS*GS*LR.T	64.827	12	13.38	14	26.927	0	0	0	0	0	0	0	0	133	100	-0.1974	-0.0854	17.9	17.9	66400000	70500000	1174.7	10.2	11.7	21.9
2920	2	F01116	1.75	2.644	0.026	20/30	IPI:IPI00776444.2	1	R.EQM#MNSSVSS*GS*GSLR.T	Dlg1	R.EQM#MNSS*VS*SGSGSLR.T	121.68	7	5.085	9	13.38	0	0	0	0	0	0	0	0	133	100	-0.1974	-0.0853	17.9	17.9	66400000	70500000	1181.5	10.1	11.7	21.8
3054	2	F01116	1.12	2.258	0.001	2017-12-30	IPI:IPI00776444.2	1	R.E]QM#MNSSVS*SGS*GSLR.T	Dlg1	R.E]QM#MNS*S*VSSGSGSLR.T	0.201	6	0	7	0	0	0	0	0	0	0	0	0	133	100	-0.1974	-0.0831	17.9	17.9	66500000	70500000	1276.6	9.3446	10.8	20.1
3942	2	F01119	1.86	3.971	0.088	22/30	IPI:IPI00776444.2	1	R.E]QMM#NSSVSSGSGS*LR.T	Dlg1	R.E]QMM#NS*SVSSGSGSLR.T	4.359	6	5.085	0	0	0	0	0	0	0	0	0	0	246	39.6	0.0553	-0.0068	19.1	19.1	1690000000	1700000000	6592.5	36.4	35.1	71.5
3945	2	F01119	1.76	3.741	0.022	22/30	IPI:IPI00776444.2	1	R.EQMM#NSSVSSGSGS*LR.T	Dlg1	R.EQMM#NSSVSSGS*GSLR.T	119.743	12	0	0	0	0	0	0	0	0	0	0	0	246	50.3	0.0553	-0.0068	19.1	19.1	1690000000	1700000000	6592.5	36.4	35.1	71.5
6597	2	F01119	0.63	4.675	0.059	24/30	IPI:IPI00776444.2	1	R.EQMMNSSVSSGSGS*LR.T	Dlg1	R.EQMMNSSVSSGSGS*LR.T	138.626	14	17.009	0	0	0	0	0	0	0	0	0	0	680	11.4	0.1387	0.0209	25.7	25.7	4720000000	4650000000	10529.8	100.8	91.5	192.3
6584	2	F01119	0.53	4.1	0.092	23/30	IPI:IPI00776444.2	1	R.E]QMMNSSVSSGSGS*LR.T	Dlg1	R.E]QMMNSSVSSGSGS*LR.T	6.753	14	2.017	0	0	0	0	0	0	0	0	0	0	680	31.7	0.1387	0.0209	25.7	25.7	4720000000	4650000000	10649.7	99.6	90.5	190.2
3986	2	F01120	1.7	3.807	0.007	21/30	IPI:IPI00776444.2	1	R.EQM#MNSSVSSGSGS*LR.T	Dlg1	R.EQM#MNSSVSSGS*GSLR.T	90.697	12	17.009	0	0	0	0	0	0	0	0	0	0	417	12.4	0.094	0.056	19.2	19.1	5200000000	5000000000	8518.7	70.7	66.2	136.9
3719	2	F01120	1.83	3.314	0.011	21/30	IPI:IPI00776444.2	1	R.E]QMM#NSSVSSGS*GSLR.T	Dlg1	R.E]QMM#NS*SVSSGSGSLR.T	7.217	6	4.085	0	0	0	0	0	0	0	0	0	0	417	30.9	0.094	0.0561	19.2	19.1	5200000000	5000000000	7384.2	81.5	76.4	157.9
6700	2	F01120	1.39	4.005	0.008	18/30	IPI:IPI00776444.2	1	R.EQMMNSSVSSGSGS*LR.T	Dlg1	R.EQMMNSSVSSGS*GSLR.T	119.743	12	6.591	0	0	0	0	0	0	0	0	0	0	928	46	0.2796	0.0654	25.6	25.7	8160000000	7800000000	10068.5	115.6	95.2	210.8
2421	3	F01119	0.62	3.501	0.039	24/60	IPI:IPI00776444.2	1	R.E]QM#M#NSSVSSGSGS*LR.T	Dlg1	R.E]QM#M#NSSVSSGS*GSLR.T	0.035	12	0	0	0	0	0	0	0	0	0	0	0	59	61.7	0.0281	0.0657	13.9	13.9	132000000	126000000	2741.6	30.5	29.9	60.5
2432	3	F01119	0.83	2.538	0.032	21/60	IPI:IPI00776444.2	1	R.EQM#M#NSSVSSGSGS*LR.T	Dlg1	R.EQM#M#NSSVSSGSGS*LR.T	20.077	14	4.085	0	0	0	0	0	0	0	0	0	0	59	30.9	0.0281	0.0657	13.9	13.9	132000000	126000000	2751.4	30.4	29.8	60.2
6417	3	F01120	1.5	2.373	0.222	21/60	IPI:IPI00776444.2	1	R.E]QMMNSSVSSGSGS*LR.T	Dlg1	R.E]QMMNS*SVSSGSGSLR.T	2.962	6	2.017	0	0	0	0	0	0	0	0	0	0	931	11.4	-0.3373	0.0896	25.7	25.7	1310000000	1230000000	8276.1	27.8	35.1	62.9
2132	2	F01120	1.45	4.387	0.078	24/30	IPI:IPI00776444.2	1	R.EQM#M#NSSVSSGSGS*LR.T	Dlg1	R.EQM#M#NSSVSSGSGS*LR.T	149.492	14	17.009	0	0	0	0	0	0	0	0	0	0	152	46.6	-0.0086	0.1165	13.9	13.9	449000000	415000000	3359	74.7	75.2	149.9
2130	2	F01120	1.26	3.402	0.072	20/30	IPI:IPI00776444.2	1	R.E]QM#M#NSSVSSGSGS*LR.T	Dlg1	R.E]QM#M#NSSVSSGS*GSLR.T	4.359	12	0	0	0	0	0	0	0	0	0	0	0	152	29.7	-0.0086	0.1165	13.9	13.9	449000000	415000000	3359	74.7	75.2	149.9
4955	3	F01126	1.78	4.942	0.075	33/100	IPI:IPI00776444.2	1	K.DQSEQETSDADQHVTSNAS*DSESSYR.G	Dlg1	K.DQSEQETSDADQHVTSNAS*DSESSYR.G	85.013	19	13.38	0	0	0	0	0	0	0	0	0	0	504	3.4049	-0.0778	0.1319	20.3	20.3	2240000000	2040000000	9616.2	79	73.9	152.9
4918	3	F01126	1.58	3.893	0.111	30/100	IPI:IPI00776444.2	1	K.D]QSEQETSDADQHVTSNAS*DSESSYR.G	Dlg1	K.D]QSEQETSDADQHVTSNAS*DSESSYR.G	8.323	19	2.017	0	0	0	0	0	0	0	0	0	0	504	11.9	-0.0778	0.132	20.3	20.3	2240000000	2040000000	9331.1	81.4	76.2	157.6
6412	2	F01120	0.83	4.125	0.087	21/30	IPI:IPI00776444.2	1	R.E]QMMNSSVSSGSGS*LR.T	Dlg1	R.E]QMMNSSVSS*GSGSLR.T	4.359	10	4.085	0	0	0	0	0	0	0	0	0	0	928	5.9554	0.2796	0.2311	25.6	25.7	6070000000	5180000000	9677	120.2	99.1	219.3
2416	2	F01119	1.29	3.552	0.115	19/30	IPI:IPI00776444.2	1	R.E]QM#M#NSSVSSGSGS*LR.T	Dlg1	R.E]QM#M#NSSVSSGSGS*LR.T	6.981	14	6.591	0	0	0	0	0	0	0	0	0	0	58	77.9	0.3227	0.3095	13.9	13.9	167000000	135000000	3034.5	36.4	25.3	61.7
2419	2	F01119	1.15	2.907	0.072	17/30	IPI:IPI00776444.2	1	R.EQM#M#NSSVSSGSGS*LR.T	Dlg1	R.EQM#M#NSSVSSGSGS*LR.T	63.662	14	6.591	0	0	0	0	0	0	0	0	0	0	58	65	0.3227	0.3095	13.9	13.9	167000000	135000000	3034.5	36.4	25.3	61.7
19508	5	F01129	1.93	3.211	0.011	53/400	IPI:IPI00776444.2	1	K.VAKPTSM#YINDGYAPPDITNSSSQSVDNHVSPSSYLGQTPASPARYS*PISK.A	Dlg1	K.VAKPTSM#YINDGYAPPDITNSSSQSVDNHVSPSSYLGQT*PASPARYSPISK.A	29.255	39	3.119	0	0	0	0	0	0	0	0	0	0	1371	2.7489	0.3376	0.315	49.6	49.6	4800000000	3860000000	78374.6	4.7451	3.5821	8.3272
2935	3	F01116	0.95	4.316	0.082	26/60	IPI:IPI00776444.2	1	R.EQM#MNSSVSSGS*GS*LR.T	Dlg1	R.EQM#MNSSVS*S*GSGSLR.T	35.624	9	15.381	10	15.381	0	0	0	0	0	0	0	0	137	100	-0.1826	0.4463	17.9	17.9	27900000	20500000	1069.3	9.4621	5.6362	15.1
4201	2	F01120	0.51	2.93	0.03	18/30	IPI:IPI00776444.2	1	R.E]QM#MNSSVSSGS*GSLR.T	Dlg1	R.E]QM#MNS*SVSSGSGSLR.T	10.77	6	9.34	0	0	0	0	0	0	0	0	0	0	417	27	0.094	0.5768	19.2	19.1	5210000000	3490000000	9498.3	63.4	59.4	122.8
6414	4	F01127	2.98	3.356	0.004	36/156	IPI:IPI00776466.1	0	K.LVEDERSDREETES*S*EGEEAAAGAGAK.S	Lass2	K.LVEDERSDREET*ESS*EGEEAAAGAGAK.S	67.072	12	0	15	0	0	0	0	0	0	0	0	0	904	6.9434	0.366	0.367	21.7	21.8	4480000000	3470000000	21313	51.5	34.9	86.4
5336	3	F01126	1.91	2.907	0.041	28/104	IPI:IPI00776466.1	0	K.L]VEDERS*DREET*ES*SEGEEAAAGAGAK@.S	Lass2	K.L]VEDERS*DREET*ES*SEGEEAAAGAGAK@.S	2.166	7	2.499	12	2.806	14	6.591	0	0	0	0	0	0	589	19.6	0.5165	0.3941	21.3	21.3	1440000000	1100000000	10540	28	21.8	49.8
6849	3	F01128	2.86	3.663	0.028	28/104	IPI:IPI00776466.1	0	K.LVEDERS*DREETES*SEGEEAAAGAGAK.S	Lass2	K.LVEDERS*DREETES*SEGEEAAAGAGAK.S	25.74	7	4.988	14	6.591	0	0	0	0	0	0	0	0	865	11.8	0.2819	0.4019	21.7	21.8	944000000	714000000	22390.7	9.2813	7.8912	17.2
6806	3	F01128	1.92	2.935	0.044	25/104	IPI:IPI00776466.1	0	K.L]VEDERS*DREETES*SEGEEAAAGAGAK@.S	Lass2	K.L]VEDERSDREETES*S*EGEEAAAGAGAK@.S	2.1	14	0.69	15	0.69	0	0	0	0	0	0	0	0	865	17.8	0.2819	0.4019	21.7	21.8	944000000	714000000	22111.8	9.3984	7.9907	17.4
7509	3	F01129	1.74	4.696	0.211	33/104	IPI:IPI00776466.1	0	K.LVEDERS*DREETESSEGEEAAAGAGAK.S	Lass2	K.LVEDERS*DREETESSEGEEAAAGAGAK.S	39.067	7	16.144	0	0	0	0	0	0	0	0	0	0	387	17.8	0.1718	0.4172	22.5	22.5	590000000	442000000	20709.3	9.1724	5.7834	15
5264	3	F01125	1.53	3.879	0.045	26/104	IPI:IPI00776466.1	0	K.L]VEDERS*DREETES*S*EGEEAAAGAGAK@.S	Lass2	K.L]VEDERSDREET*ES*S*EGEEAAAGAGAK@.S	3.632	12	9.911	14	6.603	15	5.464	0	0	0	0	0	0	341	59	0.4518	0.4624	21.4	21.4	722000000	524000000	5878.5	32.6	29.5	62.1
5295	3	F01125	1.88	3.667	0.021	26/104	IPI:IPI00776466.1	0	K.LVEDERS*DREET*ES*SEGEEAAAGAGAK.S	Lass2	K.LVEDERS*DREET*ES*SEGEEAAAGAGAK.S	6.981	7	0.738	12	0	14	0	0	0	0	0	0	0	341	42.7	0.4518	0.4625	21.4	21.4	722000000	524000000	5863.9	32.7	29.6	62.3
4874	3	F01124	1.33	3.479	0.014	23/104	IPI:IPI00776466.1	0	K.LVEDERS*DREET*ESS*EGEEAAAGAGAK.S	Lass2	K.LVEDERS*DREET*ES*SEGEEAAAGAGAK.S	22.762	7	5.725	12	7.971	14	6.591	0	0	0	0	0	0	232	54.3	0.4535	0.4631	21.5	21.5	510000000	370000000	4354.1	29	19.1	48.1
4872	3	F01124	1.55	3.006	0.438	22/104	IPI:IPI00776466.1	0	K.L]VEDERS*DREET*ESS*EGEEAAAGAGAK@.S	Lass2	K.L]VEDERSDREET*ES*S*EGEEAAAGAGAK@.S	1.225	12	4.988	14	3.119	15	2.499	0	0	0	0	0	0	232	28.5	0.4535	0.4631	21.5	21.5	510000000	370000000	4354.1	29	19.1	48.1
4892	4	F01124	1.41	3.183	0.002	36/156	IPI:IPI00776466.1	0	K.L]VEDERS*DREET*ES*SEGEEAAAGAGAK@.S	Lass2	K.L]VEDERSDREET*ES*S*EGEEAAAGAGAK@.S	1.021	12	6.001	14	3.472	15	2.665	0	0	0	0	0	0	235	9.646	0.7457	0.4764	21.4	21.5	804000000	578000000	4309.8	57.3	39.9	97.3
6474	3	F01131	3.54	3.318	0.399	29/104	IPI:IPI00776466.1	0	K.LVEDERS*DREET*ES*S*EGEEAAAGAGAK.S	Lass2	K.LVEDERS*DREET*ES*S*EGEEAAAGAGAK.S	22.762	7	1000	12	1000	14	1000	15	1000	0	0	0	0	229	1.0542	0.575	0.4917	20.6	20.6	21600000000	15300000000	10093.8	409.9	267	676.8
6434	4	F01131	3.01	3.935	0.381	33/156	IPI:IPI00776466.1	0	K.LVEDERS*DREET*ES*S*EGEEAAAGAGAK.S	Lass2	K.LVEDERS*DREET*ES*S*EGEEAAAGAGAK.S	68.9	7	1000	12	1000	14	1000	15	1000	0	0	0	0	222	9.5978	0.6303	0.4984	20.6	20.6	16100000000	11400000000	10017.9	310	189.5	499.4
6778	4	F01131	2.52	3.896	0.352	29/156	IPI:IPI00776466.1	0	K.LVEDERS*DREET*ES*S*EGEEAAAGAGAK.S	Lass2	K.LVEDERS*DREET*ES*S*EGEEAAAGAGAK.S	58.111	7	1000	12	1000	14	1000	15	1000	0	0	0	0	222	69	0.6303	0.4984	20.6	20.6	16100000000	11400000000	8702.6	356.8	218.1	574.9
5548	4	F01126	3.6	3.687	0.017	37/156	IPI:IPI00776466.1	0	K.LVEDERSDREET*ES*SEGEEAAAGAGAK.S	Lass2	K.LVEDERSDREET*ES*SEGEEAAAGAGAK.S	61.685	12	5.31	14	5.085	0	0	0	0	0	0	0	0	631	15	-0.0328	0.5088	21.6	21.7	462000000	325000000	11437.3	12.3	6.7826	19.1
7458	4	F01129	0.41	3.97	0.031	44/156	IPI:IPI00776466.1	0	K.L]VEDERSDREETESS*EGEEAAAGAGAK@.S	Lass2	K.L]VEDERS*DREETESSEGEEAAAGAGAK@.S	2.362	7	9.888	0	0	0	0	0	0	0	0	0	0	381	8.1318	-0.2298	0.571	22.5	22.5	1260000000	846000000	21983.1	18.8	10.4	29.2
6989	3	F01131	1.72	2.856	0.016	25/104	IPI:IPI00776466.1	0	K.L]VEDERS*DREET*ES*SEGEEAAAGAGAK@.S	Lass2	K.L]VEDERSDREET*ES*S*EGEEAAAGAGAK@.S	5.433	12	1.603	14	0.905	15	0.69	0	0	0	0	0	0	266	58.4	0.6205	0.5759	21.6	21.6	1570000000	1050000000	8562.4	43.6	29	72.5
7109	3	F01129	1.72	3.888	0.009	27/104	IPI:IPI00776466.1	0	K.LVEDERS*DREET*ESS*EGEEAAAGAGAK.S	Lass2	K.LVEDERS*DREET*ES*SEGEEAAAGAGAK.S	52.019	7	20.999	12	15.007	14	6.591	0	0	0	0	0	0	360	28.2	0.7836	0.5903	21.5	21.7	759000000	504000000	20449.6	9.0962	4.9413	14
6341	3	F01127	4.41	3.836	0.104	25/104	IPI:IPI00776466.1	0	K.LVEDERS*DREETES*S*EGEEAAAGAGAK.S	Lass2	K.LVEDERS*DREETES*S*EGEEAAAGAGAK.S	57.829	7	10.468	14	20.167	15	23.624	0	0	0	0	0	0	889	43.5	0.8431	0.8405	21.4	21.4	1000000000	560000000	19710.5	10.2	5.2161	15.4
5318	4	F01126	1.9	3.349	0.005	35/156	IPI:IPI00776466.1	0	K.L]VEDERS*DREET*ESS*EGEEAAAGAGAK@.S	Lass2	K.L]VEDERSDREET*ES*S*EGEEAAAGAGAK@.S	1.747	12	6.001	14	3.472	15	2.665	0	0	0	0	0	0	588	24.3	0.5047	0.9801	21.3	21.3	1840000000	931000000	10791.7	43.2	27.5	70.6
6951	4	F01128	1.09	3.37	0.051	37/156	IPI:IPI00776466.1	0	K.L]VEDERSDREETES*S*EGEEAAAGAGAK@.S	Lass2	K.L]VEDERS*DREETES*SEGEEAAAGAGAK@.S	1.565	7	0.738	14	5.085	0	0	0	0	0	0	0	0	864	23.2	0.1251	1.0055	21.7	21.8	2220000000	1110000000	25333.4	20.8	9.1802	30
6838	4	F01128	1.83	2.795	0.043	33/156	IPI:IPI00776466.1	0	K.LVEDERSDREET*ESS*EGEEAAAGAGAK.S	Lass2	K.LVEDERSDREET*ESS*EGEEAAAGAGAK.S	46.655	12	2.806	15	0	0	0	0	0	0	0	0	0	864	4.4259	0.1251	1.0075	21.7	21.8	2220000000	1110000000	24404.9	21.6	9.5295	31.1
6792	4	F01128	0.95	3.248	0.028	39/156	IPI:IPI00776466.1	0	K.L]VEDERS*DREETESS*EGEEAAAGAGAK@.S	Lass2	K.L]VEDERS*DREETESS*EGEEAAAGAGAK@.S	5.157	7	0.738	15	5.085	0	0	0	0	0	0	0	0	864	4.3784	0.1251	1.0079	21.7	21.8	2220000000	1110000000	24201.2	21.7	9.6097	31.4
3355	2	F01121	0.32	2.9	0.273	16/18	IPI:IPI00776597.1	1	R.L]DNS*PVSSPR.K	Psrc2	R.L]DNS*PVSSPR.K	2.499	4	0	0	0	0	0	0	0	0	0	0	0	322	72.7	0.3558	0.1489	15.5	15.6	1140000000	1030000000	9061.2	50.6	39.5	90.1
3370	2	F01121	0.26	2.454	0.279	2017-12-18	IPI:IPI00776597.1	1	R.LDNS*PVSSPR.K	Psrc2	R.LDNS*PVSSPR.K	56.916	4	24.243	0	0	0	0	0	0	0	0	0	0	322	41.4	0.3558	0.149	15.5	15.6	1140000000	1030000000	8929.8	51.3	40.1	91.4
18117	3	F01115	0.78	3.784	0.008	26/112	IPI:IPI00776675.2	2	R.LQGLLQDLGEAAAQQPPPT*SPGWDTGQNP.-	Hexdc	R.LQGLLQDLGEAAAQQPPPT*SPGWDTGQNP.-	71.427	19	7.71	0	0	0	0	0	0	0	0	0	0	1750	98.6	-0.2354	0.3122	64.9	64.8	449000000	362000000	7636.7	3.8798	4.387	8.2669
18120	3	F01115	1.84	3.576	0.012	26/112	IPI:IPI00776675.2	2	R.L]QGLLQDLGEAAAQQPPPT*SPGWDTGQNP.-	Hexdc	R.L]QGLLQDLGEAAAQQPPPT*SPGWDTGQNP.-	1.269	19	0	0	0	0	0	0	0	0	0	0	0	1750	81.2	-0.2354	0.3122	64.9	64.8	449000000	362000000	7636.7	3.8798	4.387	8.2669
18828	3	F01114	4.25	3.418	0.005	26/112	IPI:IPI00776675.2	2	R.L]QGLLQDLGEAAAQQPPPTS*PGWDTGQNP.-	Hexdc	R.L]QGLLQDLGEAAAQQPPPT*SPGWDTGQNP.-	7.043	19	7.71	0	0	0	0	0	0	0	0	0	0	1566	100	0.3679	0.6106	64.6	64.7	950000000	622000000	9412.8	3.6977	3.3575	7.0553
18780	3	F01114	1.99	3.304	0.058	25/112	IPI:IPI00776675.2	2	R.LQGLLQDLGEAAAQQPPPTS*PGWDTGQNP.-	Hexdc	R.LQGLLQDLGEAAAQQPPPT*SPGWDTGQNP.-	48.579	19	0	0	0	0	0	0	0	0	0	0	0	1566	100	0.3679	0.6109	64.6	64.7	950000000	622000000	9403.7	3.7013	3.3608	7.0621
18915	3	F01114	4.24	3.449	0.041	25/112	IPI:IPI00776675.2	2	R.L]QGLLQDLGEAAAQQPPPTS*PGWDTGQNP.-	Hexdc	R.L]QGLLQDLGEAAAQQPPPT*SPGWDTGQNP.-	2.2	19	2.017	0	0	0	0	0	0	0	0	0	0	1566	100	0.3679	1.1732	64.6	64.9	812000000	360000000	9410.1	3.6988	1.0034	4.7022
6282	2	F01119	0.95	3.743	0.25	17/22	IPI:IPI00776714.2	4	K.D]ELSDISQGGS*K@.A	Spag9	K.D]ELSDISQGGS*K@.A	0	11	0	0	0	0	0	0	0	0	0	0	0	612	7.9565	0.1656	0.1746	24.8	24.9	3590000000	3180000000	10539.2	67	59.7	126.7
6261	2	F01119	1.36	3.392	0.283	16/22	IPI:IPI00776714.2	4	K.DELSDISQGGS*K.A	Spag9	K.DELSDISQGGS*K.A	83.499	11	31.275	0	0	0	0	0	0	0	0	0	0	612	7.523	0.1656	0.1747	24.8	24.9	3590000000	3180000000	10680.2	66.1	58.9	125
13697	3	F01130	0.1	2.589	0.219	24/68	IPI:IPI00776714.2	4	R.S]HTSLK@DELSDISQGGS*K@.A	Spag9	R.S*]HTSLK@DELSDISQGGSK@.A	0.438	1	0.114	0	0	0	0	0	0	0	0	0	0	1221	6.3505	-0.0405	0.2134	36.8	36.8	6360000000	5490000000	32328	20.3	20.9	41.2
3382	2	F01118	0.7	3.35	0.045	19/26	IPI:IPI00776724.2	6	R.FAGANPSQSS*T*VAR.T	Irak1	R.FAGANPSQS*S*TVAR.T	66.56	9	6.591	10	9.34	0	0	0	0	0	0	0	0	182	100	1.3995	0.031	19.5	19.5	158000000	154000000	2861.2	17.5	15.2	32.7
3317	2	F01116	0.28	3.462	0.042	17/26	IPI:IPI00776724.2	6	R.FAGANPSQSS*T*VAR.T	Irak1	R.FAGANPSQSS*T*VAR.T	75.416	10	11.015	11	6.591	0	0	0	0	0	0	0	0	162	100	0.0865	0.2434	19.3	19.3	283000000	239000000	1576	22.8	21.5	44.3
3263	2	F01116	0.12	2.888	0.067	17/26	IPI:IPI00776724.2	6	R.F]AGANPSQS*S*TVAR.T	Irak1	R.F]AGANPS*QS*STVAR.T	5.906	7	0	9	0	0	0	0	0	0	0	0	0	162	100	0.0865	0.2434	19.3	19.3	283000000	239000000	1439.1	25	23.5	48.5
3248	2	F01116	-0.36	2.771	0.04	14/26	IPI:IPI00776724.2	6	R.F]AGANPSQS*S*TVAR.T	Irak1	R.F]AGANPSQSS*T*VAR.T	5.684	10	0	11	0	0	0	0	0	0	0	0	0	162	100	0.0865	0.2434	19.3	19.3	283000000	239000000	1403.6	25.6	24.1	49.7
3031	2	F01117	0.25	2.382	0.111	2017-12-26	IPI:IPI00776724.2	6	R.FAGANPSQSS*T*VAR.T	Irak1	R.FAGANPSQSS*T*VAR.T	23.092	10	9.34	11	6.591	0	0	0	0	0	0	0	0	114	100	2.5169	0.3573	19.3	19.3	152000000	119000000	1566.2	11.7	12.6	24.3
2878	2	F01115	0.91	3.233	0.017	16/26	IPI:IPI00776724.2	6	R.FAGANPSQS*S*TVAR.T	Irak1	R.FAGANPSQS*S*TVAR.T	58.132	9	0	10	0	0	0	0	0	0	0	0	0	100	100	0.7574	0.3905	19	18.9	116000000	88200000	3543.9	7.5585	4.4712	12
2855	2	F01115	-0.32	3.142	0.011	15/26	IPI:IPI00776724.2	6	R.F]AGANPSQS*S*TVAR.T	Irak1	R.F]AGANPS*QS*STVAR.T	13.745	7	4.085	9	4.085	0	0	0	0	0	0	0	0	100	100	0.7574	0.3945	19	18.9	115000000	87600000	3208.5	8.3487	4.9387	13.3
6406	2	F01118	1.91	1.362	0.006	15/22	IPI:IPI00776755.1	0	K.SAS*NLTELQGDR.Q	LOC691900	K.SAS*NLTELQGDR.Q	69.276	3	0	0	0	0	0	0	0	0	0	0	0	579	20.7	0.0847	0.0689	28.5	28.5	3580000000	3420000000	9697.1	76.2	71.9	148.1
9763	3	F01115	0.58	4.386	0.146	28/104	IPI:IPI00776755.1	0	R.C]ASLGPVGDGAGS*DCS*DPEDTEDAFQR.S	LOC691900	R.C]AS*LGPVGDGAGSDCSDPEDT*EDAFQR.S	5.441	3	8.745	21	4.988	0	0	0	0	0	0	0	0	965	36.1	0.0767	0.1698	40.1	40.2	393000000	349000000	10287.3	4.96	3.3765	8.3364
9746	3	F01115	0.58	3.053	0.188	26/104	IPI:IPI00776755.1	0	R.C]ASLGPVGDGAGS*DCS*DPEDTEDAFQR.S	LOC691900	R.C]AS*LGPVGDGAGSDCSDPEDT*EDAFQR.S	9.911	3	8.828	21	14.461	0	0	0	0	0	0	0	0	965	53.7	0.0767	0.1699	40.1	40.2	393000000	349000000	10271.5	4.9676	3.3816	8.3492
7605	2	F01119	2.34	1.519	0.148	2017-12-22	IPI:IPI00776755.1	0	K.SASNLT*ELQGDR.Q	LOC691900	K.SAS*NLTELQGDR.Q	51.436	3	5.085	0	0	0	0	0	0	0	0	0	0	898	16.4	0.154	0.2237	28.4	28.4	21200000000	18200000000	12342.6	287.9	258.8	546.7
9926	3	F01114	1.1	3.9	0.16	28/104	IPI:IPI00776755.1	0	R.C]ASLGPVGDGAGS*DCS*DPEDTEDAFQR.S	LOC691900	R.C]ASLGPVGDGAGS*DCS*DPEDTEDAFQR.S	4.24	13	2.64	16	5.31	0	0	0	0	0	0	0	0	890	75.6	-0.2555	0.2635	39.9	40	564000000	470000000	15227.7	4.6076	5.4757	10.1
9952	3	F01114	2	3.371	0.025	21/104	IPI:IPI00776755.1	0	R.CASLGPVGDGAGS*DCS*DPEDTEDAFQR.S	LOC691900	R.CASLGPVGDGAGSDCS*DPEDT*EDAFQR.S	53.281	16	2.806	21	14.461	0	0	0	0	0	0	0	0	890	60.8	-0.2555	0.2635	39.9	40	564000000	470000000	15294.1	4.5876	5.4519	10
6559	2	F01124	2.23	2.201	0.058	2017-11-26	IPI:IPI00776774.2	0	K.SMT*STHGS*PSVNSR.W	Kab	K.SMT*STHGS*PSVNSR.W	56.936	3	24.437	8	0	0	0	0	0	0	0	0	0	447	51.9	-4.7802	-4.2388	0	26.5	57400000	1080000000	7349.7	0	27.5	27.5	(H) n.d.
9103	3	F01127	1.86	3.602	0.045	29/84	IPI:IPI00776774.2	0	K.S]SPVNNHSS*PSQTPALCPAEAR.A	Kab	K.S*]SPVNNHSSPSQTPALCPAEAR.A	5.706	1	0.295	0	0	0	0	0	0	0	0	0	0	1423	16.2	-0.4017	-0.7353	27.6	27.6	822000000	1370000000	39189.9	4.4633	4.6634	9.1267
6544	3	F01123	1.8	3.319	0.077	20/84	IPI:IPI00776774.2	0	K.S]S*PVNNHS*SPSQTPALCPAEAR.A	Kab	K.S]S*PVNNHS*SPSQTPALCPAEAR.A	8.348	2	1.04	8	0	0	0	0	0	0	0	0	0	491	98.2	-0.1054	-0.2591	27.3	27.3	196000000	234000000	6172.2	4.1609	7.6742	11.8
7386	3	F01122	2.72	3.535	0.074	27/84	IPI:IPI00776774.2	0	K.S]S*PVNNHS*SPSQTPALCPAEAR.A	Kab	K.S]S*PVNNHSS*PSQTPALCPAEAR.A	5.992	2	0	9	0	0	0	0	0	0	0	0	0	497	27.1	0.3229	-0.0591	27.3	27.3	350000000	365000000	13080.9	5.2886	6.1511	11.4
7876	2	F01119	1.08	3.568	0.15	19/26	IPI:IPI00776774.2	0	R.LGEAS*DSELADADK.A	Kab	R.LGEAS*DSELADADK.A	117.022	5	30.835	0	0	0	0	0	0	0	0	0	0	951	6.2563	0.1037	0.0707	28.9	29	8440000000	8040000000	14828.4	100.1	93.1	193.2
7854	2	F01119	1.28	2.927	0.181	19/26	IPI:IPI00776774.2	0	R.L]GEAS*DSELADADK@.A	Kab	R.L]GEASDS*ELADADK@.A	0.336	7	0	0	0	0	0	0	0	0	0	0	0	951	5.9316	0.1037	0.0707	28.9	29	8440000000	8040000000	14653.4	101.3	94.2	195.5
6615	2	F01118	1.71	3.282	0.16	19/26	IPI:IPI00776774.2	0	R.L]GEAS*DSELADADK@.A	Kab	R.L]GEASDS*ELADADK@.A	3.322	7	0	0	0	0	0	0	0	0	0	0	0	612	42.5	-0.0101	0.0827	29	29.1	1330000000	1260000000	13626.6	15.1	15.2	30.2
6620	2	F01118	0.45	3.146	0.188	19/26	IPI:IPI00776774.2	0	R.LGEAS*DSELADADK.A	Kab	R.LGEAS*DSELADADK.A	106.4	5	30.835	0	0	0	0	0	0	0	0	0	0	612	100	-0.0101	0.0827	29	29.1	1330000000	1260000000	13626.6	15.1	15.2	30.2
5200	3	F01124	1.22	3.275	0.013	22/76	IPI:IPI00776774.2	0	K.A]SVASEVSTTSS*TS*K@PPTGR.R	Kab	K.A]SVASEVST*TSSTSK@PPT*GR.R	12.3	9	0	18	4.757	0	0	0	0	0	0	0	0	276	73.8	-0.317	0.1093	22.3	22.3	169000000	156000000	4758.3	8.9112	6.639	15.6
8986	2	F01128	1.73	2.002	0.278	14/22	IPI:IPI00776810.1	2	R.R]DS*LTGSSDLYK@.R	Pum1	R.R]DSLTGSS*DLYK@.R	11.235	8	0	0	0	0	0	0	0	0	0	0	0	1216	13.4	0.0591	0.0125	26.7	26.7	7200000000	7140000000	27755.5	42.8	41.1	84
8999	2	F01128	1.95	2.363	0.251	13/22	IPI:IPI00776810.1	2	R.RDS*LTGSSDLYK.R	Pum1	R.RDS*LTGSSDLYK.R	73.887	3	17.009	0	0	0	0	0	0	0	0	0	0	1216	15.5	0.0591	0.0127	26.7	26.7	7200000000	7140000000	28393.5	41.9	40.2	82.1
9022	3	F01128	1.68	3.343	0.073	23/44	IPI:IPI00776810.1	2	R.R]DSLT*GSSDLYK@.R	Pum1	R.R]DSLTGSSDLY*K@.R	4.856	11	0	0	0	0	0	0	0	0	0	0	0	1223	6.5148	0.2864	0.2022	26.7	26.8	2460000000	2140000000	23320	21.8	17.8	39.6
9025	3	F01128	2.04	2.511	0.018	20/44	IPI:IPI00776810.1	2	R.RDS*LTGSSDLYK.R	Pum1	R.RDS*LTGSSDLYK.R	34.851	3	0	0	0	0	0	0	0	0	0	0	0	1223	10.9	0.2864	0.2022	26.7	26.8	2460000000	2140000000	23320	21.8	17.8	39.6
6795	2	F01129	1.08	3.955	0.508	19/26	IPI:IPI00776832.2	2	R.S]RS*DIDVNAAASAK@.S	Clasp1	R.S*]RSDIDVNAAASAK@.S	1.251	1	0	0	0	0	0	0	0	0	0	0	0	344	20.7	-0.7181	-0.6864	20.9	21	769000000	1240000000	21926.3	8.7333	14.4	23.1
2188	2	F01129	7.79	3.1	0.093	19/34	IPI:IPI00776832.2	2	R.RQS*SGSTTNVASTSSDSR.G	Clasp1	R.RQS*SGSTTNVASTSSDSR.G	50.102	3	13.38	0	0	0	0	0	0	0	0	0	0	81	15.1	-0.2165	-0.2526	10.8	10.9	287000000	342000000	35232.4	6.3808	8.5753	15
6344	2	F01128	1.14	3.556	0.13	18/26	IPI:IPI00776832.2	2	R.SRS*DIDVNAAASAK.S	Clasp1	R.SRS*DIDVNAAASAK.S	92.611	3	19.843	0	0	0	0	0	0	0	0	0	0	793	14.9	-0.0837	-0.1795	20.7	20.8	2580000000	2930000000	24530.6	26.6	28.2	54.9
6359	2	F01128	1.14	3.516	0.179	22/26	IPI:IPI00776832.2	2	R.SRS*DIDVNAAASAK.S	Clasp1	R.SRS*DIDVNAAASAK.S	145.987	3	36.655	0	0	0	0	0	0	0	0	0	0	793	9.948	-0.0837	-0.1795	20.7	20.8	2580000000	2930000000	24530.6	26.6	28.2	54.9
6338	2	F01128	0.54	3.399	0.373	17/26	IPI:IPI00776832.2	2	R.S]RS*DIDVNAAASAK@.S	Clasp1	R.S]RSDIDVNAAAS*AK@.S	5.471	12	5.31	0	0	0	0	0	0	0	0	0	0	793	12	-0.0837	-0.1795	20.7	20.8	2580000000	2930000000	24530.6	26.6	28.2	54.9
4941	2	F01121	1.92	4.421	0.033	22/30	IPI:IPI00776832.2	2	K.NSSNAGVGS*PSNTIGR.T	Clasp1	K.NSSNAGVGS*PSNTIGR.T	121.68	9	17.009	0	0	0	0	0	0	0	0	0	0	527	27	0.1409	0.0287	19.6	19.6	1440000000	1410000000	10439.7	28.9	26.2	55.1
4920	2	F01121	1.89	3.894	0.029	20/30	IPI:IPI00776832.2	2	K.N]SSNAGVGS*PSNTIGR.T	Clasp1	K.N]SSNAGVGSPS*NTIGR.T	10.77	11	0	0	0	0	0	0	0	0	0	0	0	527	47.7	0.1409	0.0288	19.6	19.6	1440000000	1410000000	10331.7	29.2	26.5	55.6
2180	3	F01129	7.03	3.888	0.01	27/68	IPI:IPI00776832.2	2	R.RQS*SGSTTNVASTSSDSR.G	Clasp1	R.RQSSGS*TTNVASTSSDSR.G	63.447	6	4.085	0	0	0	0	0	0	0	0	0	0	80	2.8147	-0.2983	0.0288	10.9	10.9	1150000000	1130000000	32969.3	23.2	29.5	52.7
1175	2	F01121	0.86	2.109	0.347	13/18	IPI:IPI00776832.2	0	K.VVSQSQPGS*R.S	Clasp1	K.VVSQSQPGS*R.S	48.091	9	20.167	0	0	0	0	0	0	0	0	0	0	17	23.5	0.1396	0.1203	9.652	9.652	108000000	99500000	2963.6	61.9	56.2	118.1	n.d.
6355	3	F01128	-0.4	3.366	0.066	23/52	IPI:IPI00776832.2	2	R.SRS*DIDVNAAASAK.S	Clasp1	R.SRS*DIDVNAAASAK.S	110.548	3	5.75	0	0	0	0	0	0	0	0	0	0	799	4.6569	-0.023	0.1404	20.8	20.8	2600000000	2360000000	22788.2	28	28.5	56.5
4628	2	F01122	0.88	5.223	0.064	20/30	IPI:IPI00776832.2	2	K.N]SSNAGVGS*PSNTIGR.T	Clasp1	K.N]SSNAGVGS*PSNTIGR.T	19.767	9	17.009	0	0	0	0	0	0	0	0	0	0	241	48.7	0.2768	0.2132	19.6	19.6	766000000	661000000	7325.4	25.5	21.1	46.6
3889	2	F01121	0.4	1.764	0.12	2017-10-18	IPI:IPI00776832.2	2	K.SMSTTGS*LQR.S	Clasp1	K.SMSTTGS*LQR.S	56.916	7	6.591	0	0	0	0	0	0	0	0	0	0	382	45	0.3993	0.2448	16.8	16.8	204000000	172000000	6583.8	13.8	10.5	24.3
21606	3	F01118	9.05	3.701	0.011	29/64	IPI:IPI00776832.2	1	R.VLSTS*TDLEAAVADALK.K	Clasp1	R.VLS*TSTDLEAAVADALK.K	98.227	3	4.085	0	0	0	0	0	0	0	0	0	0	2293	100	1.1029	0.4496	70.4	70.3	458000000	335000000	7963	5.8219	2.7106	8.5324
9547	2	F01121	2.74	3.209	0.467	19/32	IPI:IPI00776986.2	2	R.KET*ES*EAEDDNLDDLER.H	Srrm1	R.KET*ES*EAEDDNLDDLER.H	64.827	3	1000	5	1000	0	0	0	0	0	0	0	0	948	95.6	-0.4264	-0.5174	32.1	32.1	281000000	402000000	12969.8	4.1585	6.5109	10.7
9522	2	F01121	2.74	4.15	0.578	21/32	IPI:IPI00776986.2	2	R.KET*ES*EAEDDNLDDLER.H	Srrm1	R.KET*ES*EAEDDNLDDLER.H	109.721	3	1000	5	1000	0	0	0	0	0	0	0	0	948	46.1	-0.4264	-0.5169	32.1	32.1	281000000	402000000	13012.9	4.1448	6.4893	10.6
8462	2	F01124	1.33	4.658	0.517	20/32	IPI:IPI00776986.2	2	R.KET*ES*EAEDDNLDDLER.H	Srrm1	R.KET*ES*EAEDDNLDDLER.H	130.098	3	1000	5	1000	0	0	0	0	0	0	0	0	669	89	-0.0889	-0.0197	32	32	10800000000	11000000000	11173	138.6	147.4	285.9
8468	2	F01124	1.33	3.79	0.595	21/32	IPI:IPI00776986.2	2	R.KET*ES*EAEDDNLDDLER.H	Srrm1	R.KET*ES*EAEDDNLDDLER.H	140.78	3	1000	5	1000	0	0	0	0	0	0	0	0	669	24.8	-0.0889	-0.0197	32	32	10800000000	11000000000	11087.2	139.6	148.5	288.1
11047	2	F01128	1.55	3.433	0.108	23/32	IPI:IPI00776986.2	2	R.KETES*EAEDDNLDDLER.H	Srrm1	R.KETES*EAEDDNLDDLER.H	96.82	5	17.009	0	0	0	0	0	0	0	0	0	0	1436	4.601	0.0896	0.0281	31.4	31.4	16000000000	15700000000	40625.5	60	62.5	122.5
9302	2	F01125	1.65	3.716	0.493	19/32	IPI:IPI00776986.2	2	R.KET*ES*EAEDDNLDDLER.H	Srrm1	R.KET*ES*EAEDDNLDDLER.H	130.098	3	1000	5	1000	0	0	0	0	0	0	0	0	1034	81.4	0.0599	0.0443	31.9	32	7340000000	7120000000	15516.7	56.2	53.9	110.1
10653	2	F01127	2.27	3.741	0.105	23/32	IPI:IPI00776986.2	2	R.KETES*EAEDDNLDDLER.H	Srrm1	R.KETES*EAEDDNLDDLER.H	87.719	5	17.009	0	0	0	0	0	0	0	0	0	0	1583	4.1648	-0.0135	0.0526	31.2	31.3	23400000000	22600000000	33110.8	94.5	91.6	186.1
9159	2	F01122	1.66	4.133	0.463	18/32	IPI:IPI00776986.2	2	R.KET*ES*EAEDDNLDDLER.H	Srrm1	R.KET*ES*EAEDDNLDDLER.H	90.697	3	1000	5	1000	0	0	0	0	0	0	0	0	576	71.5	0.0113	0.0529	32.1	32.1	76000000000	73300000000	13758.6	711.1	672.8	1383.9
8939	2	F01122	2.06	4.095	0.545	21/32	IPI:IPI00776986.2	2	R.KET*ES*EAEDDNLDDLER.H	Srrm1	R.KET*ES*EAEDDNLDDLER.H	109.721	3	1000	5	1000	0	0	0	0	0	0	0	0	576	1.6166	0.0113	0.0529	32.1	32.1	76000000000	73300000000	12563.5	778.7	736.8	1515.6
8818	2	F01122	2.09	3.966	0.592	21/32	IPI:IPI00776986.2	2	R.KET*ES*EAEDDNLDDLER.H	Srrm1	R.KET*ES*EAEDDNLDDLER.H	119.743	3	1000	5	1000	0	0	0	0	0	0	0	0	576	8.6066	0.0113	0.0529	32.1	32.1	76000000000	73300000000	12612.6	775.7	734	1509.7
11349	3	F01128	1.05	4.002	0.387	29/64	IPI:IPI00776986.2	2	R.KET*ES*EAEDDNLDDLER.H	Srrm1	R.KET*ES*EAEDDNLDDLER.H	93.768	3	1000	5	1000	0	0	0	0	0	0	0	0	1474	14.5	-0.0024	0.0548	32.1	32.1	17600000000	17000000000	29674.5	69.4	67.1	136.5
11045	3	F01128	1.44	4.521	0.065	27/64	IPI:IPI00776986.2	2	R.KETES*EAEDDNLDDLER.H	Srrm1	R.KETES*EAEDDNLDDLER.H	92.633	5	4.085	0	0	0	0	0	0	0	0	0	0	1435	1.0999	0.147	0.0558	31.4	31.4	45800000000	44100000000	38955	169.3	152.9	322.2
10634	3	F01127	2.2	3.841	0.035	28/64	IPI:IPI00776986.2	2	R.KETES*EAEDDNLDDLER.H	Srrm1	R.KET*ESEAEDDNLDDLER.H	99.392	3	11.015	0	0	0	0	0	0	0	0	0	0	1580	3.1393	0.0287	0.0711	31.2	31.2	60600000000	57700000000	33802.4	225.9	221.5	447.4
9814	3	F01126	1.96	4.114	0.378	30/64	IPI:IPI00776986.2	2	R.KET*ES*EAEDDNLDDLER.H	Srrm1	R.KET*ES*EAEDDNLDDLER.H	118.547	3	1000	5	1000	0	0	0	0	0	0	0	0	1400	13.8	0.1444	0.0779	32	32	23700000000	22400000000	18188.4	155.7	137.3	292.9
8838	3	F01122	3.08	5.383	0.453	31/64	IPI:IPI00776986.2	2	R.KET*ES*EAEDDNLDDLER.H	Srrm1	R.KET*ES*EAEDDNLDDLER.H	110.044	3	1000	5	1000	0	0	0	0	0	0	0	0	550	0.4884	0.0657	0.1116	32	32.1	185000000000	171000000000	11655.7	1827.8	1664.9	3492.7
9347	3	F01125	1.73	4.761	0.435	29/64	IPI:IPI00776986.2	2	R.KET*ES*EAEDDNLDDLER.H	Srrm1	R.KET*ES*EAEDDNLDDLER.H	110.044	3	1000	5	1000	0	0	0	0	0	0	0	0	1043	1.5978	0.448	0.1364	31.9	31.9	26400000000	24000000000	13615.2	294	204.8	498.8
8081	3	F01123	3.12	5.389	0.467	34/64	IPI:IPI00776986.2	2	R.KET*ES*EAEDDNLDDLER.H	Srrm1	R.KET*ES*EAEDDNLDDLER.H	110.044	3	1000	5	1000	0	0	0	0	0	0	0	0	620	2.5882	0.0781	0.1396	32.1	32.1	56800000000	51500000000	7234.8	919.3	850.3	1769.6
8044	2	F01123	1.95	3.592	0.56	18/32	IPI:IPI00776986.2	2	R.KET*ES*EAEDDNLDDLER.H	Srrm1	R.KET*ES*EAEDDNLDDLER.H	81.709	3	1000	5	1000	0	0	0	0	0	0	0	0	614	43.9	0.1154	0.1477	32.1	32.1	17400000000	15700000000	8213.1	273.8	242.8	516.7
10243	2	F01131	1.57	4.136	0.52	20/32	IPI:IPI00776986.2	2	R.KET*ES*EAEDDNLDDLER.H	Srrm1	R.KET*ES*EAEDDNLDDLER.H	90.697	3	1000	5	1000	0	0	0	0	0	0	0	0	465	40.5	0.0125	0.1909	32.1	32.1	1600000000	1400000000	7958.3	26.6	25.5	52.1
10234	2	F01131	1.6	4.042	0.462	19/32	IPI:IPI00776986.2	2	R.KET*ES*EAEDDNLDDLER.H	Srrm1	R.KET*ES*EAEDDNLDDLER.H	109.721	3	1000	5	1000	0	0	0	0	0	0	0	0	465	100	0.0125	0.1909	32.1	32.1	1600000000	1400000000	8162.9	25.9	24.8	50.8
9844	2	F01126	1.74	4.029	0.51	20/32	IPI:IPI00776986.2	2	R.KET*ES*EAEDDNLDDLER.H	Srrm1	R.KET*ES*EAEDDNLDDLER.H	140.78	3	1000	5	1000	0	0	0	0	0	0	0	0	1405	34.7	0.102	0.1928	32	32	7080000000	6200000000	19342.4	41.2	35.5	76.7
10203	3	F01131	1.75	3.213	0.323	22/64	IPI:IPI00776986.2	2	R.KET*ES*EAEDDNLDDLER.H	Srrm1	R.KET*ES*EAEDDNLDDLER.H	64.298	3	1000	5	1000	0	0	0	0	0	0	0	0	461	49.7	0.1164	0.278	32.1	32.1	3980000000	3290000000	7152.5	73.9	66.7	140.6
11642	3	F01130	0.06	4.468	0.364	31/64	IPI:IPI00776986.2	2	R.KET*ES*EAEDDNLDDLER.H	Srrm1	R.KET*ES*EAEDDNLDDLER.H	101.783	3	1000	5	1000	0	0	0	0	0	0	0	0	985	14.9	0.3478	0.3933	32	32	3040000000	2320000000	28993.6	13.3	10.5	23.8
8509	3	F01124	2.03	5.144	0.34	31/64	IPI:IPI00776986.2	2	R.KET*ES*EAEDDNLDDLER.H	Srrm1	R.KET*ES*EAEDDNLDDLER.H	110.044	3	1000	5	1000	0	0	0	0	0	0	0	0	673	0.7151	0.508	0.4739	31.9	32	46500000000	33500000000	10015.6	667.4	469.3	1136.7
8482	3	F01122	3.37	3.623	0.252	27/64	IPI:IPI00776986.2	2	R.KET*ES*EAEDDNLDDLER.H	Srrm1	R.KET*ES*EAEDDNLDDLER.H	86.005	3	1000	5	1000	0	0	0	0	0	0	0	0	550	17.2	0.0657	7.1737	32	30.9	186000000000	1290000000	18416.3	1156.8	4.8158	1161.6
18695	2	F01128	1.1	3.422	0.16	13/34	IPI:IPI00777103.1	0	R.NLNHSLPSDFTFQNMNS*K.R	Stk38	R.NLNHSLPSDFT*FQNMNSK.R	56.956	11	16.062	0	0	0	0	0	0	0	0	0	0	2228	89.5	-0.0167	-0.3489	49.6	49.7	383000000	487000000	17518	2.9219	2.8322	5.7541
18784	3	F01115	1.77	3.574	0.005	24/96	IPI:IPI00777103.1	0	R.QLAFS*TVGTPDYIAPEVFM#QTGYNK.L	Stk38	R.QLAFST*VGTPDYIAPEVFM#QTGYNK.L	46.46	6	0	0	0	0	0	0	0	0	0	0	0	1769	100	-0.002	0.0483	67.2	67.2	239000000	231000000	6023.5	2.4198	2.8976	5.3174
16463	3	F01127	0.85	4.597	0.387	31/68	IPI:IPI00777103.1	0	R.N]LNHSLPSDFTFQNM#NS*K@.R	Stk38	R.N]LNHSLPSDFT*FQNM#NSK@.R	1.206	11	0	0	0	0	0	0	0	0	0	0	0	2506	20.3	0.2472	0.1495	45	45	3070000000	2770000000	16355.1	18	15.6	33.6
16499	3	F01127	1.76	4.459	0.327	30/68	IPI:IPI00777103.1	0	R.NLNHSLPSDFTFQNM#NS*K.R	Stk38	R.NLNHSLPSDFTFQNM#NS*K.R	55.267	17	82.671	0	0	0	0	0	0	0	0	0	0	2506	9.8008	0.2472	0.1499	45	45	3070000000	2770000000	17048.2	17.2	15	32.2
16931	3	F01128	0.92	2.647	0.115	26/68	IPI:IPI00777103.1	0	R.N]LNHSLPSDFTFQNM#NS*K@.R	Stk38	R.N]LNHSLPS*DFTFQNM#NSK@.R	3.957	8	0.565	0	0	0	0	0	0	0	0	0	0	2088	81.3	0.386	0.1805	44.9	45	4240000000	3740000000	27464.1	17.8	13.6	31.4
16856	3	F01128	1.01	3.398	0.158	28/68	IPI:IPI00777103.1	0	R.NLNHSLPSDFTFQNM#NS*K.R	Stk38	R.NLNHSLPSDFTFQNM#NS*K.R	49.066	17	50.703	0	0	0	0	0	0	0	0	0	0	2088	7.7997	0.386	0.1808	44.9	45	4230000000	3740000000	26298.2	18.6	14.2	32.8
16836	3	F01128	0.82	4.031	0.285	30/68	IPI:IPI00777103.1	0	R.N]LNHSLPSDFTFQNM#NS*K@.R	Stk38	R.N]LNHSLPSDFT*FQNM#NSK@.R	0.501	11	0	0	0	0	0	0	0	0	0	0	0	2088	10.9	0.386	0.1809	44.9	45	4230000000	3730000000	25930.2	18.9	14.4	33.3
18205	3	F01127	0.72	4.522	0.403	29/68	IPI:IPI00777103.1	0	R.N]LNHSLPSDFTFQNMNS*K@.R	Stk38	R.N]LNHSLPSDFT*FQNMNSK@.R	2.345	11	1.488	0	0	0	0	0	0	0	0	0	0	2656	13.3	0.2729	0.2223	49.6	49.7	3970000000	3410000000	9855.1	35.7	36.6	72.2
18213	3	F01127	1.08	2.692	0.212	24/68	IPI:IPI00777103.1	0	R.NLNHSLPSDFTFQNMNS*K.R	Stk38	R.NLNHSLPSDFTFQNMNS*K.R	55.267	17	76.035	0	0	0	0	0	0	0	0	0	0	2656	57.8	0.2729	0.2223	49.6	49.7	3970000000	3410000000	9855.1	35.7	36.6	72.2
18619	3	F01128	2.28	3.891	0.373	28/68	IPI:IPI00777103.1	0	R.N]LNHSLPSDFTFQNMNS*K@.R	Stk38	R.N]LNHSLPSDFT*FQNMNSK@.R	1.206	11	3.701	0	0	0	0	0	0	0	0	0	0	2220	8.8335	0.3288	0.3664	49.6	49.7	9540000000	7400000000	15402.9	64.8	52.9	117.7
18659	3	F01128	2.7	3.285	0.125	26/68	IPI:IPI00777103.1	0	R.NLNHSLPSDFTFQNMNS*K.R	Stk38	R.NLNHSLPSDFTFQNMNS*K.R	61.757	17	76.035	0	0	0	0	0	0	0	0	0	0	2220	3.7592	0.3288	0.3664	49.6	49.7	9540000000	7400000000	15144.8	65.9	53.8	119.7
11228	3	F01118	0.91	3.425	0.001	23/72	IPI:IPI00777140.2	0	K.F]DDS*DTEQIAEEGDDNLAK@.Y	Pip5k3	K.F]DDSDT*EQIAEEGDDNLAK@.Y	2.12	6	0	0	0	0	0	0	0	0	0	0	0	1201	17.2	-0.5338	-0.4704	41.4	41.4	583000000	807000000	14214.4	7.1983	11	18.2
11232	3	F01118	0.55	3.181	0.004	24/72	IPI:IPI00777140.2	0	K.FDDS*DTEQIAEEGDDNLAK.Y	Pip5k3	K.FDDSDT*EQIAEEGDDNLAK.Y	35.875	6	0	0	0	0	0	0	0	0	0	0	0	1201	23.3	-0.5338	-0.4704	41.4	41.4	583000000	807000000	14214.4	7.1983	11	18.2
14783	3	F01124	0.64	3.947	0.042	26/84	IPI:IPI00777140.2	0	K.D]IK@FDDSDT*EQIAEEGDDNLAK@.Y	Pip5k3	K.D]IK@FDDSDT*EQIAEEGDDNLAK@.Y	0.755	9	0	0	0	0	0	0	0	0	0	0	0	1991	29	-0.1143	0.6086	47.4	47.4	8340000000	5470000000	30309.8	24.1	16	40.1
14794	3	F01124	0.61	4.628	0.025	29/84	IPI:IPI00777140.2	0	K.D]IK@FDDSDT*EQIAEEGDDNLAK@.Y	Pip5k3	K.D]IK@FDDS*DTEQIAEEGDDNLAK@.Y	0.755	7	4.085	0	0	0	0	0	0	0	0	0	0	1991	11.8	-0.1143	0.6087	47.4	47.4	8340000000	5470000000	30291.8	24.2	16	40.2
13774	3	F01118	1.23	3.525	0.033	28/84	IPI:IPI00777140.2	0	K.D]IK@FDDS*DTEQIAEEGDDNLAK@.Y	Pip5k3	K.D]IK@FDDSDT*EQIAEEGDDNLAK@.Y	2.764	9	0	0	0	0	0	0	0	0	0	0	0	1575	72.2	-0.2304	0.6603	47.8	47.8	347000000	220000000	21396.7	2.8979	1.826	4.7239
15912	3	F01125	0.48	4.294	0.018	23/84	IPI:IPI00777140.2	0	K.D]IK@FDDS*DTEQIAEEGDDNLAK@.Y	Pip5k3	K.D]IK@FDDSDT*EQIAEEGDDNLAK@.Y	0.755	9	4.085	0	0	0	0	0	0	0	0	0	0	2448	15.6	0.4541	0.9707	47.5	47.5	1980000000	1010000000	21270	8.1933	6.4005	14.6
11161	3	F01115	0.34	2.261	0.015	20/108	IPI:IPI00777439.2	1	K.FAASAPPS*PCPNSPLPPLSSCGEPT*AEK@.K	Vps13d	K.FAASAPPS*PCPNSPLPPLSS*CGEPTAEK@.K	16.28	8	3.696	20	16.198	0	0	0	0	0	0	0	0	1146	86.2	-1.0739	-0.8174	43.9	44	95000000	167000000	12249.9	0.7464	1.5712	2.3176	n.d.
10465	4	F01116	2.01	3.341	0.072	43/162	IPI:IPI00777439.2	1	K.FAASAPPS*PCPNS*PLPPLSSCGEPTAEK.K	Vps13d	K.FAASAPPS*PCPNS*PLPPLSSCGEPTAEK.K	66.604	8	21	13	21	0	0	0	0	0	0	0	0	1173	86	-0.0928	-0.3772	42.6	42.7	481000000	625000000	4926.9	8.5948	10.5	19.1
10499	4	F01116	2.53	3.201	0.087	41/162	IPI:IPI00777439.2	1	K.FAASAPPS*PCPNS*PLPPLSSCGEPTAEK.K	Vps13d	K.FAASAPPS*PCPNS*PLPPLSSCGEPTAEK.K	46.701	8	16.598	13	17.167	0	0	0	0	0	0	0	0	1173	28	-0.0928	-0.3769	42.6	42.7	482000000	625000000	4997.5	8.4735	10.4	18.9
11472	3	F01115	1.23	3.087	0.001	26/108	IPI:IPI00777439.2	1	K.F]AAS*APPSPCPNS*PLPPLSSCGEPTAEK@.K	Vps13d	K.F]AASAPPSPCPNSPLPPLSS*CGEPT*AEK@.K	13.36	20	6.591	25	5.659	0	0	0	0	0	0	0	0	1188	100	0.0193	-0.1369	45.1	45.1	1360000000	1500000000	12397.4	11	8.7087	19.7
11482	3	F01115	1.64	2.411	0.059	25/108	IPI:IPI00777439.2	1	K.FAAS*APPS*PCPNSPLPPLSSCGEPTAEK.K	Vps13d	K.FAASAPPS*PCPNS*PLPPLSSCGEPTAEK.K	57.694	8	28.934	13	16.838	0	0	0	0	0	0	0	0	1188	54.3	0.0193	-0.1367	45.1	45.1	1360000000	1500000000	12437.9	11	8.6803	19.7
11479	3	F01115	1.93	2.195	0.027	23/108	IPI:IPI00777439.2	1	K.F]AAS*APPS*PCPNSPLPPLSSCGEPTAEK@.K	Vps13d	K.F]AASAPPSPCPNSPLPPLSS*CGEPT*AEK@.K	10.5	20	12.531	25	8.491	0	0	0	0	0	0	0	0	1188	44.1	0.0193	-0.1367	45.1	45.1	1360000000	1500000000	12437.9	11	8.6803	19.7
11499	3	F01115	1.23	3.099	0.136	29/108	IPI:IPI00777439.2	1	K.F]AAS*APPS*PCPNSPLPPLSSCGEPTAEK@.K	Vps13d	K.F]AASAPPSPCPNS*PLPPLSSCGEPT*AEK@.K	13.36	13	1.115	25	2.576	0	0	0	0	0	0	0	0	1188	40.8	0.0193	-0.1364	45.1	45.1	1360000000	1500000000	12484	10.9	8.6483	19.6
11500	3	F01115	1.67	2.998	0.124	32/108	IPI:IPI00777439.2	1	K.FAAS*APPS*PCPNSPLPPLSSCGEPTAEK.K	Vps13d	K.FAAS*APPS*PCPNSPLPPLSSCGEPTAEK.K	101.331	4	37.549	8	33.358	0	0	0	0	0	0	0	0	1188	32	0.0193	-0.1364	45.1	45.1	1360000000	1500000000	12484	10.9	8.6483	19.6
11605	3	F01115	1.83	3.424	0.099	33/108	IPI:IPI00777439.2	1	K.FAAS*APPS*PCPNSPLPPLSSCGEPTAEK.K	Vps13d	K.FAASAPPSPCPNS*PLPPLS*SCGEPTAEK.K	53.281	13	31.708	19	31.708	0	0	0	0	0	0	0	0	1188	100	0.0193	-0.1354	45.1	45.1	1360000000	1500000000	12653.6	10.8	8.5324	19.3
10460	3	F01115	0.95	2.918	0.134	30/108	IPI:IPI00777439.2	1	K.F]AASAPPS*PCPNS*PLPPLSSCGEPTAEK@.K	Vps13d	K.F]AASAPPSPCPNS*PLPPLSSCGEPT*AEK@.K	20.07	13	5.31	25	0	0	0	0	0	0	0	0	0	1047	77.4	0.2355	-0.0106	42.1	42.1	960000000	967000000	13863.6	4.7545	4.3543	9.1088
10496	3	F01115	0.81	3.352	0.026	28/108	IPI:IPI00777439.2	1	K.F]AASAPPS*PCPNS*PLPPLSSCGEPTAEK@.K	Vps13d	K.F]AASAPPS*PCPNSPLPPLS*SCGEPTAEK@.K	8.152	8	1.603	19	3.701	0	0	0	0	0	0	0	0	1047	54.6	0.2355	-0.0103	42.1	42.1	960000000	967000000	13960.7	4.7214	4.324	9.0454
11808	4	F01114	1.5	3.476	0.027	31/162	IPI:IPI00777439.2	1	K.FAAS*APPS*PCPNSPLPPLSSCGEPTAEK.K	Vps13d	K.FAAS*APPS*PCPNSPLPPLSSCGEPTAEK.K	36.718	4	8.534	8	6.294	0	0	0	0	0	0	0	0	1086	16.3	0.9582	-0.0028	44.9	44.8	1520000000	1520000000	15892.8	7.096	6.0187	13.1
11788	4	F01114	1.92	3.06	0.085	35/162	IPI:IPI00777439.2	1	K.F]AAS*APPS*PCPNSPLPPLSSCGEPTAEK@.K	Vps13d	K.F]AASAPPS*PCPNSPLPPLSSCGEPT*AEK@.K	8.854	8	6.001	25	3.119	0	0	0	0	0	0	0	0	1086	15	0.9582	-0.0028	44.9	44.8	1520000000	1520000000	15883.7	7.1001	6.0222	13.1
11836	4	F01114	1.5	2.956	0.066	36/162	IPI:IPI00777439.2	1	K.FAASAPPS*PCPNS*PLPPLSSCGEPTAEK.K	Vps13d	K.FAASAPPS*PCPNS*PLPPLSSCGEPTAEK.K	61.357	8	31.111	13	17.167	0	0	0	0	0	0	0	0	1086	24	0.9582	-0.0028	44.9	44.8	1520000000	1520000000	15870.2	7.1062	6.0273	13.1
10478	3	F01115	3.08	3.444	0.035	31/108	IPI:IPI00777439.2	1	K.FAASAPPS*PCPNS*PLPPLSSCGEPTAEK.K	Vps13d	K.FAASAPPS*PCPNS*PLPPLSSCGEPTAEK.K	63.559	8	18.603	13	23.354	0	0	0	0	0	0	0	0	1047	27.5	0.2355	-0.0002	42.1	42.1	1110000000	1110000000	13898.9	4.7424	4.3433	9.0857
10596	3	F01116	2.4	2.917	0.099	25/108	IPI:IPI00777439.2	1	K.F]AASAPPS*PCPNS*PLPPLSSCGEPTAEK@.K	Vps13d	K.F]AAS*APPSPCPNSPLPPLSSCGEPT*AEK@.K	9.911	4	3.359	25	2.576	0	0	0	0	0	0	0	0	1172	100	-0.1759	0.0253	42.6	42.6	782000000	769000000	6177.8	8.8422	10.5	19.3
10478	3	F01116	1.45	3.493	0.016	36/108	IPI:IPI00777439.2	1	K.F]AASAPPS*PCPNS*PLPPLSSCGEPTAEK@.K	Vps13d	K.F]AASAPPS*PCPNSPLPPLSSCGEPT*AEK@.K	1.442	8	0	25	0	0	0	0	0	0	0	0	0	1172	50.8	-0.1759	0.0262	42.6	42.6	782000000	768000000	5833.6	9.3639	11.1	20.5
10479	3	F01116	1.78	2.576	0.088	29/108	IPI:IPI00777439.2	1	K.FAASAPPS*PCPNS*PLPPLSSCGEPTAEK.K	Vps13d	K.FAASAPPS*PCPNS*PLPPLSSCGEPTAEK.K	75.956	8	54.755	13	42.869	0	0	0	0	0	0	0	0	1172	58.6	-0.1759	0.0262	42.6	42.6	782000000	768000000	5833.6	9.3639	11.1	20.5
10462	3	F01116	1.61	3.479	0.085	33/108	IPI:IPI00777439.2	1	K.FAASAPPS*PCPNS*PLPPLSSCGEPTAEK.K	Vps13d	K.FAASAPPS*PCPNS*PLPPLSSCGEPTAEK.K	57.694	8	54.755	13	18.978	0	0	0	0	0	0	0	0	1172	100	-0.1759	0.0263	42.6	42.6	782000000	768000000	5791.2	9.4325	11.2	20.6
10463	3	F01116	1.76	2.829	0.092	27/108	IPI:IPI00777439.2	1	K.F]AASAPPS*PCPNS*PLPPLSSCGEPTAEK@.K	Vps13d	K.F]AASAPPSPCPNSPLPPLS*S*CGEPTAEK@.K	8.152	19	12.79	20	2.806	0	0	0	0	0	0	0	0	1172	100	-0.1759	0.0263	42.6	42.6	782000000	768000000	5791.2	9.4325	11.2	20.6
4763	2	F01115	1.36	3.002	0.084	18/30	IPI:IPI00777439.2	1	K.S]YPQT*PPPS*PSVDEPK@.V	Vps13d	K.S]Y*PQTPPPS*PSVDEPK@.V	7.217	2	0	9	0	0	0	0	0	0	0	0	0	284	74.2	0.142	0.0598	25.4	25.4	2500000000	2400000000	5594.5	52.8	47.8	100.6
4732	2	F01115	1.76	2.564	0.005	16/30	IPI:IPI00777439.2	1	K.SYPQT*PPPS*PSVDEPK.V	Vps13d	K.SYPQT*PPPSPS*VDEPK.V	74.392	5	31.275	11	17.009	0	0	0	0	0	0	0	0	284	100	0.142	0.0598	25.4	25.4	2500000000	2400000000	5558.1	53.1	48.2	101.3
11845	3	F01114	1.68	3.082	0.052	28/108	IPI:IPI00777439.2	1	K.FAASAPPS*PCPNS*PLPPLSSCGEPTAEK.K	Vps13d	K.FAASAPPS*PCPNS*PLPPLSSCGEPTAEK.K	57.694	8	18.603	13	16.838	0	0	0	0	0	0	0	0	1083	19	-0.276	0.0799	44.8	44.8	1850000000	1750000000	19988.5	7.1001	4.651	11.8
11770	3	F01114	1.85	3.786	0.185	32/108	IPI:IPI00777439.2	1	K.FAAS*APPS*PCPNSPLPPLSSCGEPTAEK.K	Vps13d	K.FAAS*APPS*PCPNSPLPPLSSCGEPTAEK.K	56.416	4	22.529	8	16.964	0	0	0	0	0	0	0	0	1083	34.4	-0.276	0.08	44.8	44.8	1850000000	1750000000	20023.5	7.0877	4.6429	11.7
11806	3	F01114	0.76	3.71	0.163	26/108	IPI:IPI00777439.2	1	K.F]AAS*APPS*PCPNSPLPPLSSCGEPTAEK@.K	Vps13d	K.F]AAS*APPSPCPNSPLPPLSSCGEPT*AEK@.K	9.911	4	3.359	25	0	0	0	0	0	0	0	0	0	1083	16.8	-0.276	0.08	44.8	44.8	1850000000	1750000000	20046	7.0797	4.6377	11.7
11809	3	F01114	1.35	3.432	0.155	26/108	IPI:IPI00777439.2	1	K.FAAS*APPS*PCPNSPLPPLSSCGEPTAEK.K	Vps13d	K.FAAS*APPS*PCPNSPLPPLSSCGEPTAEK.K	87.468	4	37.549	8	24.632	0	0	0	0	0	0	0	0	1083	20.2	-0.276	0.08	44.8	44.8	1850000000	1750000000	20046	7.0797	4.6377	11.7
11769	3	F01114	0.76	3.164	0.115	27/108	IPI:IPI00777439.2	1	K.F]AAS*APPS*PCPNSPLPPLSSCGEPTAEK@.K	Vps13d	K.F]AASAPPSPCPNSPLPPLSS*CGEPT*AEK@.K	1.537	20	0.845	25	0.358	0	0	0	0	0	0	0	0	1083	40	-0.276	0.08	44.8	44.8	1850000000	1750000000	20023.5	7.0877	4.6429	11.7
11757	3	F01114	0.68	2.93	0.218	25/108	IPI:IPI00777439.2	1	K.F]AAS*APPS*PCPNSPLPPLSSCGEPTAEK@.K	Vps13d	K.F]AASAPPSPCPNS*PLPPLSSCGEPT*AEK@.K	16.555	13	0	25	0	0	0	0	0	0	0	0	0	1083	32.8	-0.276	0.0801	44.8	44.8	1850000000	1750000000	20058.8	7.0752	4.6347	11.7
4929	3	F01115	1.15	2.544	0.119	24/60	IPI:IPI00777439.2	1	K.S]YPQTPPPS*PS*VDEPK@.V	Vps13d	K.S]YPQTPPPS*PS*VDEPK@.V	13.583	9	2.017	11	7.649	0	0	0	0	0	0	0	0	275	12.1	0.2561	0.1018	25.4	25.4	7610000000	7100000000	5179.3	168.9	141.4	310.3
4740	3	F01115	1.72	2.441	0.007	23/60	IPI:IPI00777439.2	1	K.SYPQTPPPS*PS*VDEPK.V	Vps13d	K.SYPQT*PPPSPS*VDEPK.V	60.949	5	36.556	11	31.275	0	0	0	0	0	0	0	0	275	20.1	0.2561	0.1018	25.4	25.4	7610000000	7100000000	5019.5	174.2	145.9	320.1
5076	3	F01115	1.27	2.023	0.025	15/60	IPI:IPI00777439.2	1	K.SYPQTPPPS*PS*VDEPK.V	Vps13d	K.SYPQT*PPPS*PSVDEPK.V	25.876	5	7.413	9	10.309	0	0	0	0	0	0	0	0	275	78.4	0.2561	0.1018	25.4	25.4	7610000000	7100000000	5156.4	169.6	142	311.6
4612	3	F01115	1.63	1.548	0.16	18/60	IPI:IPI00777439.2	1	K.S]YPQTPPPS*PS*VDEPK@.V	Vps13d	K.S]YPQTPPPS*PS*VDEPK@.V	7.281	9	2.017	11	3.701	0	0	0	0	0	0	0	0	275	100	0.2561	0.1018	25.4	25.4	7610000000	7100000000	4888.4	178.9	149.8	328.7
9986	3	F01115	0.88	3.834	0.335	33/108	IPI:IPI00777439.2	1	K.F]AAS*APPS*PCPNS*PLPPLSSCGEPTAEK@.K	Vps13d	K.F]AASAPPSPCPNS*PLPPLSS*CGEPT*AEK@.K	5.826	13	0	20	17.009	25	5.659	0	0	0	0	0	0	989	10.1	0.1572	0.1328	40.7	40.7	3000000000	2730000000	12423.6	16.2	12.1	28.4
10169	3	F01115	0.98	2.872	0.229	28/108	IPI:IPI00777439.2	1	K.F]AAS*APPS*PCPNS*PLPPLSSCGEPTAEK@.K	Vps13d	K.F]AASAPPS*PCPNS*PLPPLSS*CGEPTAEK@.K	4.136	8	3.479	13	1.115	20	7.71	0	0	0	0	0	0	989	100	0.1572	0.1332	40.7	40.7	3000000000	2730000000	13060.3	15.4	11.5	27
5170	2	F01116	1.14	2.997	0.02	17/30	IPI:IPI00777439.2	1	K.S]YPQTPPPS*PS*VDEPK@.V	Vps13d	K.S]Y*PQTPPPSPS*VDEPK@.V	24.53	2	0	11	0	0	0	0	0	0	0	0	0	389	74.2	0.3085	0.1847	26	26	2940000000	2580000000	3854.6	80.3	64.9	145.2
5112	2	F01116	1.98	2.512	0.053	14/30	IPI:IPI00777439.2	1	K.SYPQT*PPPS*PSVDEPK.V	Vps13d	K.SYPQT*PPPSPS*VDEPK.V	101.712	5	20.167	11	17.009	0	0	0	0	0	0	0	0	389	100	0.3085	0.1847	26	26	2940000000	2580000000	3676	84.2	68	152.2
5471	2	F01116	1.27	2.211	0.007	15/30	IPI:IPI00777439.2	1	K.SYPQTPPPS*PS*VDEPK.V	Vps13d	K.SYPQT*PPPSPS*VDEPK.V	36.572	5	20.167	11	17.009	0	0	0	0	0	0	0	0	389	100	0.3085	0.1847	26	26	2940000000	2580000000	4232.5	73.2	59.1	132.2
5203	3	F01116	1.19	2.379	0.033	25/60	IPI:IPI00777439.2	1	K.S]YPQTPPPS*PS*VDEPK@.V	Vps13d	K.S]Y*PQT*PPPSPSVDEPK@.V	2.865	2	0	5	1.115	0	0	0	0	0	0	0	0	404	9.4576	0.0685	0.196	26	26	7580000000	6620000000	3510.3	205.4	195.1	400.5
5182	3	F01116	1.9	1.926	0.112	22/60	IPI:IPI00777439.2	1	K.SYPQTPPPS*PS*VDEPK.V	Vps13d	K.SYPQT*PPPSPS*VDEPK.V	54.292	5	3.065	11	31.275	0	0	0	0	0	0	0	0	404	15.4	0.0685	0.196	26	26	7580000000	6620000000	3470.6	207.7	197.3	405
4646	2	F01114	1.12	2.725	0.076	15/30	IPI:IPI00777439.2	1	K.S]YPQTPPPS*PS*VDEPK@.V	Vps13d	K.S]Y*PQTPPPS*PSVDEPK@.V	10.77	2	5.085	9	0	0	0	0	0	0	0	0	0	260	100	0.1113	0.2101	25.5	25.5	2220000000	1920000000	5127.9	50.9	46.6	97.5
4648	2	F01114	1.57	1.99	0.068	13/30	IPI:IPI00777439.2	1	K.SYPQT*PPPS*PSVDEPK.V	Vps13d	K.SYPQT*PPPS*PSVDEPK.V	58.04	5	33.657	9	17.009	0	0	0	0	0	0	0	0	260	100	0.1113	0.2101	25.5	25.5	2220000000	1920000000	5127.9	50.9	46.6	97.5
4987	3	F01117	0.53	2.349	0.024	22/60	IPI:IPI00777439.2	1	K.SYPQT*PPPS*PSVDEPK.V	Vps13d	K.SYPQT*PPPS*PSVDEPK.V	30.863	5	34.089	9	20.167	0	0	0	0	0	0	0	0	304	100	0.2521	0.2156	25.9	26	285000000	245000000	3065.8	13.8	12.6	26.4
4906	3	F01114	1.41	2.193	0.121	23/60	IPI:IPI00777439.2	1	K.S]YPQTPPPS*PS*VDEPK@.V	Vps13d	K.S]Y*PQTPPPSPS*VDEPK@.V	9.953	2	8.594	11	3.701	0	0	0	0	0	0	0	0	252	15.2	0.0332	0.2611	25.5	25.5	7930000000	6610000000	4838.1	137.9	119.3	257.2
4583	3	F01114	0.62	2.162	0.044	17/60	IPI:IPI00777439.2	1	K.S]YPQTPPPS*PS*VDEPK@.V	Vps13d	K.S]Y*PQT*PPPSPSVDEPK@.V	17.066	2	17.009	5	3.701	0	0	0	0	0	0	0	0	252	61.9	0.0332	0.2611	25.5	25.5	7930000000	6610000000	4438.3	150.4	130	280.4
4678	3	F01114	1.77	2.042	0.018	23/60	IPI:IPI00777439.2	1	K.SYPQTPPPS*PS*VDEPK.V	Vps13d	K.SYPQT*PPPSPS*VDEPK.V	41.912	5	7.413	11	11.015	0	0	0	0	0	0	0	0	252	26.5	0.0332	0.2611	25.5	25.5	7930000000	6610000000	4511.5	147.9	127.9	275.8
4101	2	F01119	0.54	3.118	0.078	16/20	IPI:IPI00777439.2	1	R.N]AS*SESAVVPK@.T	Vps13d	R.N]ASS*ESAVVPK@.T	18.335	4	0	0	0	0	0	0	0	0	0	0	0	274	89.2	0.3706	0.2764	19	19.1	1330000000	1100000000	6182.7	57.6	44.5	102.1
4132	2	F01119	-0.13	3.151	0.051	14/20	IPI:IPI00777439.2	1	R.NAS*SESAVVPK.T	Vps13d	R.NAS*SESAVVPK.T	69.276	3	37.54	0	0	0	0	0	0	0	0	0	0	274	29.6	0.3706	0.2766	19	19.1	1330000000	1100000000	6289.7	56.6	43.8	100.4
3900	2	F01120	0.66	3.305	0.055	15/20	IPI:IPI00777439.2	1	R.N]AS*SESAVVPK@.T	Vps13d	R.N]ASS*ESAVVPK@.T	8.4	4	0	0	0	0	0	0	0	0	0	0	0	459	56.8	0.4067	0.2907	18.9	19	596000000	487000000	7983.9	19.7	14.9	34.6
10341	4	F01114	2.01	3.093	0.047	40/162	IPI:IPI00777439.2	1	K.F]AAS*APPS*PCPNS*PLPPLSSCGEPTAEK@.K	Vps13d	K.F]AAS*APPS*PCPNSPLPPLSSCGEPT*AEK@.K	3.773	4	4.324	8	4.324	25	7.774	0	0	0	0	0	0	904	22.1	0.2689	0.3307	40.5	40.6	6770000000	5390000000	16049.7	34	23.3	57.2
10105	4	F01114	2.33	3.671	0.243	38/162	IPI:IPI00777439.2	1	K.F]AAS*APPS*PCPNS*PLPPLSSCGEPTAEK@.K	Vps13d	K.F]AAS*APPS*PCPNSPLPPLSSCGEPT*AEK@.K	5.201	4	2.593	8	2.593	25	2.885	0	0	0	0	0	0	904	16	0.2689	0.3309	40.5	40.6	6770000000	5380000000	14038.4	38.8	26.6	65.4
10122	4	F01114	2.19	3.132	0.174	38/162	IPI:IPI00777439.2	1	K.FAAS*APPS*PCPNS*PLPPLSSCGEPTAEK.K	Vps13d	K.FAASAPPS*PCPNS*PLPPLS*SCGEPTAEK.K	13.952	8	1.066	13	0	19	0	0	0	0	0	0	0	904	11.2	0.2689	0.3309	40.5	40.6	6770000000	5380000000	14215.6	38.3	26.3	64.6
10116	4	F01114	2.09	2.728	0.209	33/162	IPI:IPI00777439.2	1	K.FAAS*APPS*PCPNS*PLPPLSSCGEPTAEK.K	Vps13d	K.FAASAPPS*PCPNS*PLPPLSS*CGEPTAEK.K	30.214	8	7.549	13	21.351	20	0	0	0	0	0	0	0	904	82	0.2689	0.3309	40.5	40.6	6770000000	5380000000	14038.4	38.8	26.6	65.4
6097	2	F01119	0.57	2.641	0.003	16/24	IPI:IPI00777439.2	1	K.ESVPSAS*PTDTMK.H	Vps13d	K.ESVPSAS*PTDTMK.H	70.808	7	17.009	0	0	0	0	0	0	0	0	0	0	579	23.3	0.6178	0.3379	24.4	24.4	1230000000	975000000	11506.4	20	13	33
5057	2	F01117	1.47	2.12	0.099	2017-12-30	IPI:IPI00777439.2	1	K.SYPQT*PPPS*PSVDEPK.V	Vps13d	K.SYPQT*PPPS*PSVDEPK.V	24.53	5	15.007	9	17.009	0	0	0	0	0	0	0	0	307	100	0.5448	0.3797	25.9	26.1	83000000	63800000	3431	5.6484	3.8719	9.5202
5008	2	F01117	2.12	2.572	0.1	15/30	IPI:IPI00777439.2	1	K.S]YPQTPPPS*PS*VDEPK@.V	Vps13d	K.S]YPQT*PPPS*PSVDEPK@.V	20.279	5	5.085	9	0	0	0	0	0	0	0	0	0	307	100	0.5448	0.3808	25.9	26.1	83000000	63800000	3399.7	5.7004	3.9075	9.6079
5016	2	F01117	1.88	2.239	0.067	17/30	IPI:IPI00777439.2	1	K.SYPQT*PPPS*PSVDEPK.V	Vps13d	K.SYPQT*PPPS*PSVDEPK.V	74.392	5	33.657	9	17.009	0	0	0	0	0	0	0	0	307	100	0.5448	0.3808	25.9	26.1	83000000	63800000	3399.7	5.7004	3.9075	9.6079
4994	2	F01117	1.91	2.211	0.04	15/30	IPI:IPI00777439.2	1	K.S]YPQT*PPPS*PSVDEPK@.V	Vps13d	K.S]YPQT*PPPSPS*VDEPK@.V	10.77	5	0	11	6.591	0	0	0	0	0	0	0	0	307	100	0.5448	0.3816	25.9	26.1	83000000	63700000	3378	5.7369	3.9326	9.6695
10164	3	F01114	1.57	3.479	0.209	31/108	IPI:IPI00777439.2	1	K.F]AAS*APPS*PCPNS*PLPPLSSCGEPTAEK@.K	Vps13d	K.F]AASAPPS*PCPNS*PLPPLSSCGEPT*AEK@.K	4.033	8	0	13	3.701	25	2.576	0	0	0	0	0	0	909	3.8264	0.0323	0.3828	40.5	40.6	7560000000	5790000000	18979.7	28.2	22.8	50.9
10144	3	F01114	2.64	3.118	0.147	27/108	IPI:IPI00777439.2	1	K.FAAS*APPS*PCPNS*PLPPLSSCGEPTAEK.K	Vps13d	K.FAAS*APPS*PCPNS*PLPPLSSCGEPTAEK.K	46.106	4	51.463	8	25.701	13	19.777	0	0	0	0	0	0	909	6.7501	0.0323	0.3829	40.5	40.6	7560000000	5790000000	18686.9	28.6	23.1	51.7
10159	4	F01115	1.56	2.946	0.161	38/162	IPI:IPI00777439.2	1	K.FAAS*APPS*PCPNS*PLPPLSSCGEPTAEK.K	Vps13d	K.FAAS*APPS*PCPNS*PLPPLSSCGEPTAEK.K	11.075	4	18.956	8	18.956	13	6.63	0	0	0	0	0	0	982	45.7	0.5827	0.4102	40.8	40.8	2410000000	1810000000	10379.5	13.3	14.2	27.5
9949	4	F01115	1.16	3.997	0.14	42/162	IPI:IPI00777439.2	1	K.F]AAS*APPS*PCPNS*PLPPLSSCGEPTAEK@.K	Vps13d	K.F]AAS*APPSPCPNSPLPPLS*S*CGEPTAEK@.K	1.882	4	0	19	7.331	20	0	0	0	0	0	0	0	982	25.7	0.5827	0.4119	40.8	40.8	2400000000	1800000000	9482.3	14.6	15.5	30.1
9967	4	F01115	1.79	2.81	0.101	34/162	IPI:IPI00777439.2	1	K.FAAS*APPS*PCPNS*PLPPLSSCGEPTAEK.K	Vps13d	K.FAAS*APPS*PCPNS*PLPPLSSCGEPTAEK.K	29.541	4	25.41	8	29.129	13	17.739	0	0	0	0	0	0	982	19.9	0.5827	0.4119	40.8	40.8	2400000000	1800000000	9554.7	14.5	15.4	29.9
11418	3	F01116	0.28	3.03	0.095	28/108	IPI:IPI00777439.2	1	K.FAAS*APPS*PCPNSPLPPLSSCGEPTAEK.K	Vps13d	K.FAAS*APPS*PCPNSPLPPLSSCGEPTAEK.K	35.678	4	22.529	8	10.468	0	0	0	0	0	0	0	0	1302	100	0.4896	0.4325	45.4	45.6	240000000	178000000	5864.9	6.0393	3.9727	10
10697	3	F01114	3.3	3.383	0.086	33/108	IPI:IPI00777439.2	1	K.FAASAPPS*PCPNS*PLPPLSSCGEPTAEK.K	Vps13d	K.FAASAPPS*PCPNS*PLPPLSSCGEPTAEK.K	82.475	8	40.978	13	42.869	0	0	0	0	0	0	0	0	968	58.1	-0.4484	0.715	41.9	41.8	1310000000	795000000	24620.8	4.9057	2.8172	7.7229
10737	3	F01114	3.78	3.381	0.028	35/108	IPI:IPI00777439.2	1	K.FAASAPPS*PCPNS*PLPPLSSCGEPTAEK.K	Vps13d	K.FAASAPPS*PCPNS*PLPPLSSCGEPTAEK.K	82.475	8	50.149	13	50.149	0	0	0	0	0	0	0	0	968	21.9	-0.4484	0.715	41.9	41.8	1310000000	795000000	25107.1	4.8107	2.7626	7.5733
10759	3	F01114	1.18	3.144	0.057	32/108	IPI:IPI00777439.2	1	K.FAASAPPS*PCPNS*PLPPLSSCGEPTAEK.K	Vps13d	K.FAASAPPS*PCPNS*PLPPLSSCGEPTAEK.K	89.201	8	54.755	13	73.616	0	0	0	0	0	0	0	0	968	66.9	-0.4484	0.715	41.9	41.8	1310000000	795000000	25154.6	4.8016	2.7574	7.559
10741	3	F01114	1.3	2.867	0.028	25/108	IPI:IPI00777439.2	1	K.F]AASAPPS*PCPNS*PLPPLSSCGEPTAEK@.K	Vps13d	K.F]AAS*APPSPCPNSPLPPLSSCGEPT*AEK@.K	5.441	4	0.79	25	2.576	0	0	0	0	0	0	0	0	968	39.4	-0.4484	0.715	41.9	41.8	1310000000	795000000	25107.1	4.8107	2.7626	7.5733
7444	2	F01119	1.77	3.609	0.089	19/22	IPI:IPI00777468.2	0	K.SQS*PIQLEDSPK.A	Arid5a	K.SQS*PIQLEDSPK.A	106.199	3	19.843	0	0	0	0	0	0	0	0	0	0	865	37.2	0.1962	-0.0004	27.8	27.8	643000000	644000000	11140.5	10.3	9.0069	19.3
14845	3	F01121	1.46	4.613	0.082	28/96	IPI:IPI00777477.2	0	R.KS*SVDLSQVSM#LSPAALS*PASSSQR.H	Fam48a	R.KS*SVDLSQVSM#LSPAALS*PASSSQR.H	49.555	2	2.37	18	10.095	0	0	0	0	0	0	0	0	1337	68.8	-0.1263	-2.1238	0	47.4	409000000	1780000000	18313.1	0	7.4529	7.4529
14862	3	F01121	1.46	3.187	0.016	26/96	IPI:IPI00777477.2	0	R.KSS*VDLSQVSM#LSPAALS*PASSSQR.H	Fam48a	R.KSSVDLS*QVSM#LS*PAALSPASSSQR.H	30.499	7	2.806	13	18.957	0	0	0	0	0	0	0	0	1337	19.7	-0.1263	-2.0073	47.7	47.4	456000000	1830000000	18095.2	0.7666	7.5426	8.3091
14260	3	F01118	1.63	4.688	0.019	27/96	IPI:IPI00777477.2	0	R.KSS*VDLSQVSMLS*PAALS*PASSSQR.H	Fam48a	R.KSS*VDLSQVSMLS*PAALS*PASSSQR.H	74.251	3	0	13	20.985	18	3.065	0	0	0	0	0	0	1637	7.899	-0.5044	-0.8086	49.1	49.2	2710000000	4740000000	19209.8	10.2	13.7	23.9
16486	3	F01121	2.38	4.665	0.003	31/96	IPI:IPI00777477.2	0	R.KSS*VDLSQVSMLSPAALS*PASSSQR.H	Fam48a	R.KSSVDLS*QVSMLSPAALS*PASSSQR.H	81.696	7	3.359	18	10.095	0	0	0	0	0	0	0	0	1413	100	-0.811	-0.4053	53.2	53.2	1960000000	2590000000	7794.7	9.9233	24.5	34.4
16497	3	F01121	2.5	4.33	0.005	29/96	IPI:IPI00777477.2	0	R.KS*SVDLSQVSMLSPAALS*PASSSQR.H	Fam48a	R.KSS*VDLSQVSMLSPAALS*PASSSQR.H	55.177	3	0	18	3.696	0	0	0	0	0	0	0	0	1413	61.4	-0.811	-0.4053	53.2	53.2	1960000000	2590000000	7815	9.8975	24.4	34.3
11471	3	F01115	-1.05	3.639	0.022	24/92	IPI:IPI00777477.2	0	K.S]SVDLSQVSM#LS*PAALSPAS*SSQR.H	Fam48a	K.S]SVDLS*QVSM#LS*PAALSPASSSQR.H	3.632	6	2.806	12	0	0	0	0	0	0	0	0	0	1187	100	-0.5237	-0.214	44.9	44.9	179000000	207000000	11115.9	2.3769	3.4214	5.7982
16157	3	F01119	2.04	3.606	0.004	26/96	IPI:IPI00777477.2	0	R.KSS*VDLSQVSMLS*PAALS*PASSSQR.H	Fam48a	R.KSS*VDLSQVSMLS*PAALS*PASSSQR.H	74.251	3	8.594	13	23.624	18	10.095	0	0	0	0	0	0	2415	67.1	0.1937	-0.1897	48.9	48.9	1810000000	2060000000	18576.2	7.5173	8.2357	15.8
11861	3	F01118	2.55	4.791	0.004	28/96	IPI:IPI00777477.2	0	R.KS*SVDLSQVSM#LS*PAALS*PASSSQR.H	Fam48a	R.KS*SVDLSQVSM#LS*PAALS*PASSSQR.H	101.895	2	0	13	30.07	18	25.174	0	0	0	0	0	0	1310	26.2	0.1161	0.0111	43.2	43.1	1570000000	1560000000	17955.8	7.8535	7.7185	15.6
11899	3	F01118	2.55	4.911	0.011	31/96	IPI:IPI00777477.2	0	R.KSS*VDLSQVSM#LS*PAALS*PASSSQR.H	Fam48a	R.KS*SVDLSQVSM#LS*PAALS*PASSSQR.H	132.762	2	0	13	13.208	18	16.062	0	0	0	0	0	0	1310	14.2	0.1161	0.0114	43.2	43.1	1570000000	1560000000	17824.8	7.9112	7.7752	15.7
17340	4	F01126	1.88	3.217	0.007	34/228	IPI:IPI00777477.2	0	K.L]PSSSGNSSSGNYFTAQQAS*SFLK@SPT*PPPPSSK@PSLSR.K	Fam48a	K.L]PSSSGNSSSGNYFTAQQASSFLK@SPT*PPPPSSK@PSLS*R.K	14.893	27	11.78	38	11.78	0	0	0	0	0	0	0	0	2646	34.4	-0.93	0.1081	49.6	49.8	837000000	777000000	17068.6	3.3967	3.5364	6.9331
13686	3	F01119	2.31	4.248	0.029	29/96	IPI:IPI00777477.2	0	R.KS*SVDLSQVSM#LS*PAALS*PASSSQR.H	Fam48a	R.KS*SVDLSQVSM#LS*PAALS*PASSSQR.H	124.757	2	24.437	13	33.657	18	18.603	0	0	0	0	0	0	2007	77	-0.2459	0.1208	43	42.9	601000000	552000000	22177	3.6275	4.0516	7.679
11346	3	F01116	1.77	3.215	0.057	27/92	IPI:IPI00777477.2	0	K.S]SVDLSQVSM#LS*PAALS*PASSSQR.H	Fam48a	K.S]SVDLS*QVSM#LSPAALS*PASSSQR.H	10.023	6	8.594	17	0	0	0	0	0	0	0	0	0	1293	91.3	0.3343	1.1058	45.3	45.2	254000000	118000000	5586.7	6.3878	3.3953	9.7831
11361	3	F01116	1.34	3.886	0.037	28/92	IPI:IPI00777477.2	0	K.S]SVDLSQVSM#LS*PAALS*PASSSQR.H	Fam48a	K.S]SVDLSQVSM#LSPAALSPAS*S*SQR.H	9.23	20	0	21	0	0	0	0	0	0	0	0	0	1293	85.9	0.3343	1.1082	45.3	45.2	254000000	118000000	5549.3	6.4308	3.4182	9.849
10351	3	F01115	1.72	2.368	0.018	20/56	IPI:IPI00777485.1	0	K.S]YS*GSIQS*LTSIGSK@.E	RGD1564081	K.S]YSGSIQSLT*SIGS*K@.E	1.837	10	0	14	3.322	0	0	0	0	0	0	0	0	1035	32.6	-0.4272	-0.2691	41.7	41.8	534000000	644000000	8919.8	8.5362	11.8	20.3
10587	2	F01114	-0.72	2.324	0.046	15/28	IPI:IPI00777485.1	0	K.SYSGS*IQS*LTSIGSK.E	RGD1564081	K.SYSGS*IQS*LTSIGSK.E	80.014	5	17.009	8	17.009	0	0	0	0	0	0	0	0	954	32.1	0.2554	0.1716	41.4	41.5	1440000000	1280000000	21169.7	9.8669	8.2661	18.1
10571	2	F01114	0.06	2.702	0.087	13/28	IPI:IPI00777485.1	0	K.SYSGS*IQS*LTSIGSK.E	RGD1564081	K.SYSGS*IQS*LTSIGSK.E	54.65	5	17.009	8	17.009	0	0	0	0	0	0	0	0	954	29.6	0.2554	0.1717	41.4	41.5	1440000000	1280000000	20750.5	10.1	8.4331	18.5
10551	2	F01114	0.95	2.697	0.081	17/28	IPI:IPI00777485.1	0	K.S]YSGS*IQS*LTSIGSK@.E	RGD1564081	K.S]Y*SGSIQS*LTSIGSK@.E	12.155	2	9.34	8	0	0	0	0	0	0	0	0	0	954	16.3	0.2554	0.1717	41.4	41.5	1440000000	1280000000	20423.8	10.2	8.568	18.8
10350	2	F01116	0.95	2.658	0.094	16/28	IPI:IPI00777485.1	0	K.S]YSGS*IQS*LTSIGSK@.E	RGD1564081	K.S]Y*SGSIQS*LTSIGSK@.E	27.672	2	5.085	8	3.359	0	0	0	0	0	0	0	0	1154	66	0.1079	0.2368	42	42.1	1700000000	1440000000	5397.5	31.3	29	60.3
10370	2	F01116	1.28	2.535	0.183	14/28	IPI:IPI00777485.1	0	K.SYSGS*IQS*LTSIGSK.E	RGD1564081	K.SYSGS*IQS*LTSIGSK.E	80.014	5	17.009	8	17.009	0	0	0	0	0	0	0	0	1154	42	0.1079	0.2369	42	42.1	1700000000	1440000000	5390.8	31.3	29.1	60.4
10340	2	F01115	2.01	2.966	0.107	19/28	IPI:IPI00777485.1	0	K.SYSGS*IQS*LTSIGSK.E	RGD1564081	K.SYSGS*IQS*LTSIGSK.E	119.274	5	30.835	8	17.009	0	0	0	0	0	0	0	0	1031	52.6	0.2443	0.2737	41.7	41.7	2770000000	2290000000	12072.8	26.5	22.4	48.9
10324	2	F01115	2.04	2.325	0.141	16/28	IPI:IPI00777485.1	0	K.S]YSGS*IQS*LTSIGSK@.E	RGD1564081	K.S*]Y*SGSIQSLTSIGSK@.E	4.881	1	0	2	0	0	0	0	0	0	0	0	0	1031	15.4	0.2443	0.2737	41.7	41.7	2770000000	2290000000	12072.8	26.5	22.4	48.9
16321	3	F01127	1.69	2.666	0.238	26/68	IPI:IPI00777485.1	0	K.I]FHTAPDPNIPLPQPQS*R.S	RGD1564081	K.I]FHT*APDPNIPLPQPQSR.S	5.44	4	7.978	0	0	0	0	0	0	0	0	0	0	2479	43.1	0.6818	0.4839	44.6	44.6	1820000000	1300000000	15109.4	9.1586	5.4481	14.6
7194	2	F01119	0.69	2.456	0.033	14/24	IPI:IPI00777639.1	0	R.Y]TAGSAS*PTPTFK@.T	-	R.Y*]TAGSASPTPTFK@.T	5.471	1	17.009	0	0	0	0	0	0	0	0	0	0	810	32.1	-0.246	-0.24	27.1	27.2	489000000	578000000	9935.2	8.0355	9.5291	17.6
4979	2	F01115	1.66	2.779	0.128	15/24	IPI:IPI00777639.1	0	R.Y]TAGS*ASPT*PTFK@.T	-	R.Y]TAGS*ASPT*PTFK@.T	14.631	5	0	9	0	0	0	0	0	0	0	0	0	316	100	0.2965	-0.0315	26.6	26.7	890000000	909000000	5709.8	20.3	16.6	36.9
5419	2	F01116	0.42	2.561	0.05	16/24	IPI:IPI00777639.1	0	R.Y]TAGS*ASPT*PTFK@.T	-	R.Y]TAGS*ASPT*PTFK@.T	19.843	5	5.085	9	0	0	0	0	0	0	0	0	0	439	99.2	0.1379	0.0655	27	27.1	862000000	823000000	4097.2	27.8	25.3	53.1
5603	2	F01116	-0.43	2.633	0.012	2017-12-24	IPI:IPI00777639.1	0	R.YTAGS*AS*PTPTFK.T	-	R.YTAGS*AS*PTPTFK.T	54.784	5	37.54	7	17.009	0	0	0	0	0	0	0	0	439	40.7	0.1379	0.0661	27	27.1	862000000	823000000	3995	28.5	25.9	54.5
4928	2	F01114	2.05	3.084	0.04	15/24	IPI:IPI00777639.1	0	R.Y]TAGS*ASPT*PTFK@.T	-	R.Y]T*AGSASPTPT*FK@.T	29.805	2	0	11	6.591	0	0	0	0	0	0	0	0	298	76.1	0.0962	0.1086	25.9	26.6	511000000	474000000	5277.1	9.5864	8.9682	18.6
5118	2	F01114	-1.31	2.493	0.032	16/24	IPI:IPI00777639.1	0	R.YTAGS*AS*PTPTFK.T	-	R.YTAGS*AS*PTPTFK.T	63.32	5	20.167	7	6.591	0	0	0	0	0	0	0	0	298	61.4	0.0962	0.1168	25.9	26.6	490000000	452000000	5402.2	9.3645	8.7606	18.1
8718	3	F01119	2.27	3.383	0.106	25/52	IPI:IPI00777639.1	0	R.V]VFENEQDSNS*LTK@.T	-	R.V]VFENEQDSNS*LTK@.T	6.332	11	0	0	0	0	0	0	0	0	0	0	0	1092	18.4	-0.3534	0.2568	30.8	30.9	641000000	537000000	19863.3	5.9673	7.8886	13.9
6743	2	F01116	1.5	2.725	0.147	14/26	IPI:IPI00777639.1	0	R.VVFENEQDS*NS*LTK.T	-	R.VVFENEQDS*NS*LTK.T	43.604	9	4.085	11	6.591	0	0	0	0	0	0	0	0	612	100	0.639	0.3067	30.5	30.6	308000000	249000000	7669	7.7849	4.5015	12.3
5361	2	F01117	1.74	2.125	0.055	2017-11-24	IPI:IPI00777639.1	0	R.YTAGS*AS*PTPTFK.T	-	R.YTAGS*AS*PTPTFK.T	46.73	5	20.167	7	6.591	0	0	0	0	0	0	0	0	351	100	0.5142	0.665	27.1	27.1	149000000	93900000	3389.6	10.6	7.3974	18
8748	2	F01119	1.73	3.195	0.034	16/26	IPI:IPI00777639.1	0	R.V]VFENEQDSNS*LTK@.T	-	R.V]VFENEQDS*NSLTK@.T	5.906	9	0	0	0	0	0	0	0	0	0	0	0	1097	52.2	1.6431	2.5262	30.8	0	1030000000	179000000	24574.8	6.0184	0	6.0184	(L) n.d.
29454	3	F01129	0.88	3.158	0.114	28/96	IPI:IPI00777695.2	1	K.G]MS*ISDLAGTLSTDDLNALIAHAHR.R	Immt	K.G]MSIS*DLAGTLSTDDLNALIAHAHR.R	6.525	5	9.107	0	0	0	0	0	0	0	0	0	0	2237	39.9	0.5449	0.583	73.4	73.4	993000000	663000000	14363.2	4.5342	3.9117	8.446
8752	2	F01114	0.85	3.356	0.035	21/40	IPI:IPI00777903.2	0	K.TVTSLSLPSDGTGDSS*PGS*GK.R	-	K.TVTSLSLPSDGTGDS*SPGS*GK.R	73.722	15	0	19	13.38	0	0	0	0	0	0	0	0	772	55.9	-0.1451	-0.1863	36.8	36.8	961000000	1090000000	18245.3	6.7981	7.5175	14.3
13425	3	F01118	1.36	2.803	0.1	18/76	IPI:IPI00777903.2	0	K.V]FCDFPS*PENSQGIVQTPDR.A	-	K.V]FCDFPSPENSQGIVQT*PDR.A	3.025	17	1.197	0	0	0	0	0	0	0	0	0	0	1534	24.7	-0.0036	-0.0577	47.1	46.9	1510000000	1570000000	23067.3	6.7344	7.5039	14.2
8866	2	F01116	1.87	4.067	0.007	22/40	IPI:IPI00777903.2	0	K.T]VTSLSLPSDGTGDSS*PGS*GK@.R	-	K.T*]VT*SLSLPSDGTGDSSPGSGK@.R	9.998	1	2.017	3	2.806	0	0	0	0	0	0	0	0	933	47.4	-0.2472	-0.0319	37.3	37.3	831000000	849000000	6501	13.5	16.1	29.6
8865	2	F01116	1.25	3.534	0.017	20/40	IPI:IPI00777903.2	0	K.TVTSLSLPSDGTGDSS*PGS*GK.R	-	K.TVTSLSLPSDGTGDS*SPGS*GK.R	73.722	15	0	19	13.38	0	0	0	0	0	0	0	0	933	34.7	-0.2472	-0.0319	37.3	37.3	831000000	849000000	6501	13.5	16.1	29.6
8805	2	F01116	1.88	3.498	0.003	16/40	IPI:IPI00777903.2	0	K.T]VTSLSLPSDGTGDSS*PGS*GK@.R	-	K.T]VTS*LSLPS*DGTGDSSPGSGK@.R	10.267	4	0	9	0	0	0	0	0	0	0	0	0	933	65.5	-0.2472	-0.0318	37.3	37.3	831000000	849000000	6564.7	13.4	15.9	29.3
8822	3	F01116	1.91	4.246	0.036	27/80	IPI:IPI00777903.2	0	K.TVTSLSLPSDGTGDSS*PGS*GK.R	-	K.TVTSLSLPSDGTGDSS*PGS*GK.R	55.302	16	0	19	19.846	0	0	0	0	0	0	0	0	936	26.8	0.0435	0.0019	37.3	37.3	2480000000	2480000000	5731.4	48.3	46.9	95.2
8818	3	F01116	1.67	2.901	0.039	24/80	IPI:IPI00777903.2	0	K.T]VTSLSLPSDGTGDS*SPGS*GK@.R	-	K.T]VT*S*LSLPSDGTGDSSPGSGK@.R	2.448	3	0	4	0	0	0	0	0	0	0	0	0	936	17.7	0.0435	0.0019	37.3	37.3	2480000000	2480000000	5731.4	48.3	46.9	95.2
8731	3	F01114	2.25	4.596	0.007	28/80	IPI:IPI00777903.2	0	K.T]VTSLSLPSDGTGDSS*PGS*GK@.R	-	K.T]VTSLS*LPSDGTGDS*SPGSGK@.R	8.348	6	4.085	15	0	0	0	0	0	0	0	0	0	770	19.7	-0.0577	0.0514	36.7	36.8	2490000000	2400000000	15400.9	19.2	20	39.2
8730	3	F01114	1.83	3.439	0.041	24/80	IPI:IPI00777903.2	0	K.TVTSLSLPSDGTGDS*SPGS*GK.R	-	K.TVTSLSLPSDGTGDSS*PGS*GK.R	33.703	16	0	19	28.529	0	0	0	0	0	0	0	0	770	17.5	-0.0577	0.0514	36.7	36.8	2490000000	2400000000	15400.9	19.2	20	39.2
4656	3	F01130	2.15	3.267	0.199	27/68	IPI:IPI00777903.2	0	K.SHGSEGPEVS*PAPS*PGRK.S	-	K.SHGSEGPEVS*PAPS*PGRK.S	65.924	10	7.649	14	40.154	0	0	0	0	0	0	0	0	257	14.1	0.2572	0.053	15.7	15.7	1320000000	1270000000	18274	38.4	32.1	70.5
4633	3	F01130	2.51	2.932	0.228	22/68	IPI:IPI00777903.2	0	K.S]HGSEGPEVS*PAPS*PGRK@.S	-	K.S]HGS*EGPEVS*PAPSPGRK@.S	0.438	4	0	10	0	0	0	0	0	0	0	0	0	257	17.2	0.2572	0.053	15.7	15.7	1320000000	1270000000	18173.2	38.6	32.3	70.9
8606	3	F01115	1.74	3.738	0.018	29/80	IPI:IPI00777903.2	0	K.T]VTSLSLPSDGTGDS*SPGS*GK@.R	-	K.T]VTSLS*LPS*DGTGDSSPGSGK@.R	6.14	6	0	9	0	0	0	0	0	0	0	0	0	816	29.3	0.0053	0.0561	36.9	37	3200000000	3080000000	10870.9	34.8	34.7	69.5
8625	3	F01115	1.97	2.876	0.07	23/80	IPI:IPI00777903.2	0	K.TVTSLSLPSDGTGDS*SPGS*GK.R	-	K.TVTSLSLPSDGTGDSS*PGS*GK.R	33.703	16	0	19	12.431	0	0	0	0	0	0	0	0	816	21.4	0.0053	0.0561	36.9	37	3200000000	3070000000	10802.3	35	34.9	69.9
9992	2	F01121	1.69	2.94	0.088	15/22	IPI:IPI00777903.2	0	K.S]ENPPLS*PLTSR.E	-	K.S]ENPPLSPLTS*R.E	6.893	11	12.218	0	0	0	0	0	0	0	0	0	0	984	13.1	0.0774	0.0869	33.5	33.5	5900000000	5560000000	11499.9	70.5	66.8	137.3
10013	2	F01121	1.98	2.87	0.132	16/22	IPI:IPI00777903.2	0	K.SENPPLS*PLTSR.E	-	K.SENPPLS*PLTSR.E	108.433	7	13.38	0	0	0	0	0	0	0	0	0	0	984	6.9841	0.0774	0.0869	33.5	33.5	5910000000	5560000000	11593.2	69.9	66.3	136.2
20022	2	F01118	0.92	3.324	0.049	17/26	IPI:IPI00777903.2	0	R.SVSTS*PSILPAFLK.E	-	R.SVSTSPS*ILPAFLK.E	67.93	7	6.591	0	0	0	0	0	0	0	0	0	0	2231	26.5	-0.0908	0.0946	65.3	65.3	10300000000	9640000000	9692.7	53.9	57.4	111.3
19995	2	F01118	0.84	3.091	0.116	14/26	IPI:IPI00777903.2	0	R.S]VSTS*PSILPAFLK@.E	-	R.S*]VSTSPSILPAFLK@.E	8.534	1	5.085	0	0	0	0	0	0	0	0	0	0	2231	67.8	-0.0908	0.0946	65.3	65.3	10300000000	9640000000	9694.8	53.9	57.4	111.3
20174	2	F01118	0.7	2.029	0.083	2017-12-26	IPI:IPI00777903.2	0	R.S]VSTS*PSILPAFLK@.E	-	R.S*]VSTSPSILPAFLK@.E	5.266	1	15.007	0	0	0	0	0	0	0	0	0	0	2231	100	-0.0908	0.0946	65.3	65.3	10300000000	9630000000	9571.3	54.6	58.1	112.7
9480	2	F01120	1.58	3.041	0.045	16/22	IPI:IPI00777903.2	0	K.SENPPLS*PLTSR.E	-	K.SENPPLS*PLTSR.E	131.504	7	24.243	0	0	0	0	0	0	0	0	0	0	1429	15.9	0.2222	0.1176	33.6	33.6	2550000000	2350000000	10196.3	42.7	36.6	79.3
9457	2	F01120	1.32	2.668	0.155	14/22	IPI:IPI00777903.2	0	K.S]ENPPLS*PLTSR.E	-	K.S*]ENPPLSPLTSR.E	1.627	1	0	0	0	0	0	0	0	0	0	0	0	1429	19.8	0.2222	0.1176	33.6	33.6	2550000000	2350000000	10252.2	42.5	36.4	78.9
9530	3	F01118	1.59	3.712	0.01	24/80	IPI:IPI00777903.2	0	K.T]VTSLSLPSDGTGDSS*PGSGK@.R	-	K.T]VTSLSLPSDGTGDSS*PGSGK@.R	1.359	16	0	0	0	0	0	0	0	0	0	0	0	960	23.8	0.0312	0.1372	37.2	37.2	19000000000	17300000000	12714.8	163.3	143.3	306.7
9566	3	F01118	2	3.608	0.045	22/80	IPI:IPI00777903.2	0	K.TVTSLSLPSDGTGDSS*PGSGK.R	-	K.TVTSLSLPSDGTGDS*SPGSGK.R	62.099	15	0	0	0	0	0	0	0	0	0	0	0	960	4.5771	0.0312	0.1372	37.2	37.2	19000000000	17300000000	12645.1	164.2	144.1	308.3
11225	3	F01116	1.38	3.76	0.243	24/76	IPI:IPI00777903.2	0	K.V]FCDFPS*PENSQGIVQT*PDR.A	-	K.V]FCDFPSPENS*QGIVQT*PDR.A	0.919	11	2.017	17	1.627	0	0	0	0	0	0	0	0	1285	84.6	0.7717	0.14	44.9	44.9	284000000	257000000	5486.2	5.7358	4.6166	10.4
11202	3	F01119	1.85	4.177	0.076	30/80	IPI:IPI00777903.2	0	K.T]VTSLSLPSDGTGDSS*PGSGK@.R	-	K.T]VTSLS*LPSDGTGDSSPGSGK@.R	5.847	6	2.806	0	0	0	0	0	0	0	0	0	0	1577	15.1	-0.0118	0.1633	37.1	37.1	25600000000	22800000000	16367.2	159.1	149.4	308.6
11213	3	F01119	2.32	3.363	0.006	24/80	IPI:IPI00777903.2	0	K.TVTSLSLPSDGTGDSS*PGSGK.R	-	K.TVTSLSLPSDGTGDS*SPGSGK.R	20.913	15	0	0	0	0	0	0	0	0	0	0	0	1577	6.4501	-0.0118	0.1633	37.1	37.1	25600000000	22800000000	16068.9	162.1	152.2	314.3
18924	2	F01115	1.65	1.73	0.036	2017-09-26	IPI:IPI00777903.2	0	R.S]VS*TS*PSILPAFLK@.E	-	R.S]VSTS*PS*ILPAFLK@.E	1.318	5	0	7	0	0	0	0	0	0	0	0	0	1774	100	-0.0095	0.1778	66.7	66.7	15600000000	13800000000	5309.5	77.9	78.4	156.2
22410	2	F01119	1.03	3.086	0.113	15/26	IPI:IPI00777903.2	0	R.SVSTS*PSILPAFLK.E	-	R.SVSTS*PSILPAFLK.E	76.927	5	9.34	0	0	0	0	0	0	0	0	0	0	2963	49.1	0.1056	0.2096	65.2	65.3	5590000000	4840000000	14687.6	17.4	16.2	33.5
22406	2	F01119	0.77	2.998	0.111	17/26	IPI:IPI00777903.2	0	R.S]VSTS*PSILPAFLK@.E	-	R.S]VSTSPS*ILPAFLK@.E	3.041	7	0	0	0	0	0	0	0	0	0	0	0	2963	27.1	0.1056	0.2096	65.2	65.3	5590000000	4840000000	14687.6	17.4	16.2	33.5
9550	2	F01118	1.79	4.57	0.03	24/40	IPI:IPI00777903.2	0	K.T]VTSLSLPSDGTGDSS*PGSGK@.R	-	K.T]VTSLS*LPSDGTGDSSPGSGK@.R	7.119	6	0	0	0	0	0	0	0	0	0	0	0	963	29.5	-0.0157	0.215	37.2	37.3	8600000000	7410000000	15311.2	61.9	56.3	118.2
9570	2	F01118	0.51	4.291	0.009	19/40	IPI:IPI00777903.2	0	K.TVTSLSLPSDGTGDSS*PGSGK.R	-	K.TVTSLSLPSDGTGDS*SPGSGK.R	81.703	15	0	0	0	0	0	0	0	0	0	0	0	963	13.1	-0.0157	0.2151	37.2	37.3	8590000000	7400000000	15216.5	62.3	56.7	118.9
11393	2	F01119	2.66	4.007	0.14	18/40	IPI:IPI00777903.2	0	K.TVTSLSLPSDGTGDSSPGS*GK.R	-	K.TVTSLSLPSDGTGDSSPGS*GK.R	65.038	19	13.208	0	0	0	0	0	0	0	0	0	0	1578	66.5	0.1708	0.2727	37.1	37.1	15200000000	12600000000	17797.5	87.9	78.1	166
11234	2	F01119	2.3	4.721	0.035	23/40	IPI:IPI00777903.2	0	K.TVTSLSLPSDGTGDSS*PGSGK.R	-	K.TVTSLSLPSDGTGDSS*PGSGK.R	80.507	16	9.34	0	0	0	0	0	0	0	0	0	0	1578	7.9479	0.1708	0.2728	37.1	37.1	15200000000	12600000000	18786.2	83.3	74	157.3
11214	2	F01119	2.07	4.341	0.035	22/40	IPI:IPI00777903.2	0	K.T]VTSLSLPSDGTGDSS*PGSGK@.R	-	K.T]VTSLSLPSDGT*GDSSPGSGK@.R	2.578	12	2.806	0	0	0	0	0	0	0	0	0	0	1578	9.4348	0.1708	0.2729	37.1	37.1	15200000000	12600000000	19182	81.6	72.5	154
8648	2	F01115	2.19	3.334	0.029	21/40	IPI:IPI00777903.2	0	K.TVTSLSLPSDGTGDSS*PGS*GK.R	-	K.TVTSLSLPSDGTGDSS*PGS*GK.R	107.465	16	0	19	20.167	0	0	0	0	0	0	0	0	818	28.7	0.3948	0.2838	36.9	36.9	1300000000	1070000000	12462.1	15.1	8.7345	23.9
8630	2	F01115	1.78	3.35	0.024	19/40	IPI:IPI00777903.2	0	K.T]VTSLSLPSDGTGDSS*PGS*GK@.R	-	K.T*]VT*SLSLPSDGTGDSSPGSGK@.R	9.998	1	5.085	3	9.34	0	0	0	0	0	0	0	0	818	36.4	0.3948	0.2839	36.9	36.9	1300000000	1070000000	12528.7	15.1	8.6881	23.7
18632	3	F01115	1.44	3.462	0.016	23/52	IPI:IPI00777903.2	0	R.SVS*TSPS*ILPAFLK.E	-	R.SVST*SPS*ILPAFLK.E	70.47	4	7.71	7	11.015	0	0	0	0	0	0	0	0	1766	100	0.3292	0.3489	66.5	66.7	1380000000	1080000000	4260.2	12.7	10.1	22.8
18659	3	F01115	1.45	2.653	0.042	15/52	IPI:IPI00777903.2	0	R.SVS*TS*PSILPAFLK.E	-	R.SVSTS*PS*ILPAFLK.E	31.7	5	0	7	0	0	0	0	0	0	0	0	0	1766	100	0.3292	0.3489	66.5	66.7	1380000000	1080000000	4254.3	12.7	10.1	22.9
15158	3	F01119	0.83	3.522	0.307	21/76	IPI:IPI00777903.2	0	K.V]FCDFPSPENSQGIVQT*PDR.A	-	K.V]FCDFPS*PENSQGIVQTPDR.A	7.103	7	0	0	0	0	0	0	0	0	0	0	0	2266	22.9	0.2857	0.3681	46.8	46.9	10700000000	8330000000	19124.8	30.4	25.2	55.6
15206	3	F01119	1.29	3.249	0.013	28/76	IPI:IPI00777903.2	0	K.V]FCDFPSPENS*QGIVQTPDR.A	-	K.V]FCDFPS*PENSQGIVQTPDR.A	7.103	7	0	0	0	0	0	0	0	0	0	0	0	2266	7.1367	0.2857	0.3684	46.8	46.9	10700000000	8320000000	18747.9	31	25.7	56.7
15358	3	F01119	1.64	2.97	0.159	22/76	IPI:IPI00777903.2	0	K.VFCDFPS*PENSQGIVQTPDR.A	-	K.VFCDFPS*PENSQGIVQTPDR.A	82.265	7	11.721	0	0	0	0	0	0	0	0	0	0	2266	9.5004	0.2857	0.3686	46.8	46.9	10700000000	8320000000	18484.5	31.4	26.1	57.5
12230	3	F01127	0.31	3.9	0.047	31/84	IPI:IPI00777903.2	0	K.TVTSLSLPSDGTGDSS*PGSGKR.T	-	K.TVTSLSLPSDGTGDS*SPGSGKR.T	59.918	15	0	0	0	0	0	0	0	0	0	0	0	1849	57.5	0.0034	0.3943	34.8	34.9	13300000000	10100000000	20177.4	71.8	62.5	134.2
12241	3	F01127	0.88	2.727	0.01	27/84	IPI:IPI00777903.2	0	K.TVTSLSLPSDGTGDSS*PGSGKR.T	-	K.TVTSLSLPSDGTGDS*SPGSGKR.T	32.752	15	18.805	0	0	0	0	0	0	0	0	0	0	1849	8.8058	0.0034	0.3943	34.8	34.9	13300000000	10100000000	20420.6	70.9	61.7	132.6
11082	3	F01126	1.6	3.284	0.022	26/84	IPI:IPI00777903.2	0	K.TVTSLSLPSDGTGDS*SPGSGKR.T	-	K.TVTSLSLPSDGTGDSSPGS*GKR.T	66.122	19	15.007	0	0	0	0	0	0	0	0	0	0	1637	17.3	0.4831	0.3958	34.9	34.9	9860000000	7500000000	19281.6	56.6	36.6	93.2
11072	3	F01126	1.09	3.035	0.049	24/84	IPI:IPI00777903.2	0	K.T]VTSLSLPSDGTGDSS*PGSGK@R.T	-	K.T]VTSLSLPSDGTGDSS*PGSGK@R.T	13.204	16	6.591	0	0	0	0	0	0	0	0	0	0	1637	7.6259	0.4831	0.3958	34.9	34.9	9860000000	7500000000	19281.6	56.6	36.6	93.2
15258	2	F01119	1.87	4.465	0.096	19/38	IPI:IPI00777903.2	0	K.V]FCDFPS*PENSQGIVQTPDR.A	-	K.V]FCDFPSPENSQGIVQT*PDR.A	0.574	17	2.806	0	0	0	0	0	0	0	0	0	0	2282	29.1	0.1431	0.4242	46.8	47	1440000000	1080000000	21015	4.6914	4.8807	9.5721
15307	2	F01119	1.31	5.135	0.141	24/38	IPI:IPI00777903.2	0	K.VFCDFPS*PENSQGIVQTPDR.A	-	K.VFCDFPS*PENSQGIVQTPDR.A	90.861	7	20.167	0	0	0	0	0	0	0	0	0	0	2282	79.6	0.1431	0.4245	46.8	47	1440000000	1070000000	20945.5	4.7069	4.8969	9.6039
15303	2	F01119	1.9	4.859	0.035	20/38	IPI:IPI00777903.2	0	K.V]FCDFPS*PENSQGIVQTPDR.A	-	K.V]FCDFPSPENSQGIVQT*PDR.A	1.579	17	2.806	0	0	0	0	0	0	0	0	0	0	2282	38.5	0.1431	0.4245	46.8	47	1440000000	1070000000	20945.5	4.7069	4.8969	9.6039
20043	3	F01118	1.66	2.737	0.021	22/52	IPI:IPI00777903.2	0	R.SVST*SPSILPAFLK.E	-	R.SVSTSPS*ILPAFLK.E	63.062	7	4.085	0	0	0	0	0	0	0	0	0	0	2233	100	-0.3962	0.4698	65.2	65.3	922000000	666000000	7356.2	8.5524	11.3	19.8
20036	3	F01118	0.73	2.631	0.016	19/52	IPI:IPI00777903.2	0	R.S]VSTSPS*ILPAFLK@.E	-	R.S]VS*TSPSILPAFLK@.E	6.332	3	0	0	0	0	0	0	0	0	0	0	0	2233	44.7	-0.3962	0.4698	65.2	65.3	922000000	666000000	7356.2	8.5524	11.3	19.8
10814	3	F01120	0.36	2.95	0.043	20/80	IPI:IPI00777903.2	0	K.TVTSLSLPSDGTGDSS*PGSGK.R	-	K.TVTSLSLPSDGT*GDSSPGSGK.R	20.913	12	7.971	0	0	0	0	0	0	0	0	0	0	1656	66.2	0.4527	0.6342	37.1	37.1	382000000	246000000	8025.1	7.562	3.9464	11.5
10789	3	F01120	0.45	2.989	0.132	24/80	IPI:IPI00777903.2	0	K.T]VTSLSLPSDGTGDSS*PGSGK@.R	-	K.T]VTSLS*LPSDGTGDSSPGSGK@.R	5.847	6	0	0	0	0	0	0	0	0	0	0	0	1656	72	0.4527	0.6343	37.1	37.1	382000000	246000000	7988	7.5972	3.9648	11.6
6385	2	F01120	0.36	1.628	0.319	2017-11-16	IPI:IPI00778021.2	2	K.YFS*PPPPAR.S	Lmtk2	K.YFS*PPPPAR.S	42.19	3	30.835	0	0	0	0	0	0	0	0	0	0	925	56.3	0.2919	-0.2048	25.5	25.7	445000000	512000000	7608.9	7.6267	6.2295	13.9
18291	4	F01128	0.85	4.379	0.081	39/180	IPI:IPI00778021.2	2	R.DSAYFS*DNDSEPDKKPEEAPGTSASALVLVK.D	Lmtk2	R.DSAYFS*DNDSEPDKKPEEAPGTSASALVLVK.D	36.664	6	0	0	0	0	0	0	0	0	0	0	0	2181	18.8	-0.2441	0.0035	48.4	48.5	2540000000	2530000000	20940.1	10.5	12	22.5
18209	4	F01128	0.77	3.961	0.068	38/180	IPI:IPI00778021.2	2	R.D]SAYFS*DNDSEPDK@K@PEEAPGTSASALVLVK@.D	Lmtk2	R.D]SAY*FSDNDSEPDK@K@PEEAPGTSASALVLVK@.D	2.008	4	0	0	0	0	0	0	0	0	0	0	0	2181	7.9816	-0.2441	0.0126	48.4	48.5	2480000000	2460000000	22889.7	9.6037	11	20.6
9125	3	F01115	1.17	5.064	0.075	33/120	IPI:IPI00778021.2	2	K.G]TGGTPQGATS*PQAS*PLTEGSPNGPPDSVLK@.S	Lmtk2	K.G]T*GGT*PQGATSPQASPLTEGSPNGPPDSVLK@.S	10.02	2	4.359	5	4.359	0	0	0	0	0	0	0	0	883	14	0.1858	0.0608	38.2	38.5	2620000000	2510000000	10953	14.2	15.5	29.6
9100	3	F01115	1.77	4.539	0.035	33/120	IPI:IPI00778021.2	2	K.GTGGTPQGATS*PQAS*PLTEGSPNGPPDSVLK.S	Lmtk2	K.GTGGTPQGATS*PQAS*PLTEGSPNGPPDSVLK.S	94.087	11	7.71	15	7.971	0	0	0	0	0	0	0	0	883	80	0.1858	0.0608	38.2	38.5	2620000000	2510000000	11052.5	14	15.3	29.4
9097	3	F01115	0.92	4.364	0.062	26/120	IPI:IPI00778021.2	2	K.G]TGGTPQGATS*PQAS*PLTEGSPNGPPDSVLK@.S	Lmtk2	K.G]TGGTPQGATSPQASPLT*EGS*PNGPPDSVLK@.S	17.146	18	2.806	21	1.115	0	0	0	0	0	0	0	0	883	54.4	0.1858	0.0608	38.2	38.5	2620000000	2510000000	11052.5	14	15.3	29.4
9107	3	F01115	1.71	3.691	0.366	24/120	IPI:IPI00778021.2	2	K.GTGGTPQGATS*PQAS*PLTEGSPNGPPDSVLK.S	Lmtk2	K.GTGGTPQGATS*PQAS*PLTEGSPNGPPDSVLK.S	68.587	11	19.843	15	7.971	0	0	0	0	0	0	0	0	883	29.7	0.1858	0.0608	38.2	38.5	2620000000	2510000000	10982.1	14.1	15.4	29.5
9289	4	F01116	1.01	3.757	0.091	41/180	IPI:IPI00778021.2	2	K.G]TGGTPQGATS*PQASPLT*EGSPNGPPDSVLK@.S	Lmtk2	K.G]T*GGT*PQGATSPQASPLTEGSPNGPPDSVLK@.S	10.237	2	10.849	5	10.849	0	0	0	0	0	0	0	0	1012	100	-0.0398	0.1934	38.8	38.6	632000000	552000000	5393.2	12.4	9.9996	22.4
9292	4	F01116	1.37	2.466	0.053	36/180	IPI:IPI00778021.2	2	K.GTGGTPQGATS*PQASPLT*EGSPNGPPDSVLK.S	Lmtk2	K.GTGGTPQGATSPQAS*PLT*EGSPNGPPDSVLK.S	40.777	15	4.16	18	10.478	0	0	0	0	0	0	0	0	1012	93.9	-0.0398	0.1934	38.8	38.6	632000000	552000000	5393.2	12.4	9.9996	22.4
29160	3	F01129	1.72	5.375	0.05	34/112	IPI:IPI00778021.2	2	R.RGS*VSSGLELLEHTLDFPSSQENMSGQNK.G	Lmtk2	R.RGS*VSSGLELLEHTLDFPSSQENMSGQNK.G	80.835	3	13.38	0	0	0	0	0	0	0	0	0	0	2183	61.4	-0.2665	0.2059	72.4	72.4	2350000000	2030000000	16801.4	5.7038	5.7385	11.4
29072	3	F01129	2.02	5.018	0.009	31/112	IPI:IPI00778021.2	2	R.RGSVS*SGLELLEHTLDFPSSQENMSGQNK.G	Lmtk2	R.RGSVSS*GLELLEHTLDFPSSQENMSGQNK.G	74.408	6	0	0	0	0	0	0	0	0	0	0	0	2183	17.9	-0.2665	0.2066	72.4	72.4	2350000000	2030000000	17359.4	5.5204	5.554	11.1
29059	3	F01129	2.02	4.379	0.112	32/112	IPI:IPI00778021.2	2	R.RGS*VSSGLELLEHTLDFPSSQENMSGQNK.G	Lmtk2	R.RGS*VSSGLELLEHTLDFPSSQENMSGQNK.G	94.301	3	13.38	0	0	0	0	0	0	0	0	0	0	2183	28.4	-0.2665	0.2067	72.4	72.4	2350000000	2030000000	17403.5	5.5065	5.5399	11
9314	4	F01114	1.27	3.061	0.046	44/180	IPI:IPI00778021.2	2	K.G]TGGTPQGATS*PQAS*PLTEGSPNGPPDSVLK@.S	Lmtk2	K.G]T*GGTPQGAT*SPQASPLTEGSPNGPPDSVLK@.S	10.549	2	3.696	10	0	0	0	0	0	0	0	0	0	834	16.2	0.5668	0.2396	38.1	38.3	941000000	797000000	13528.7	6.5744	5.7176	12.3
9220	3	F01114	1.95	3.295	0.055	24/120	IPI:IPI00778021.2	2	K.G]TGGTPQGATS*PQAS*PLTEGSPNGPPDSVLK@.S	Lmtk2	K.G]TGGTPQGATSPQASPLTEGS*PNGPPDS*VLK@.S	6.074	21	3.701	28	5.684	0	0	0	0	0	0	0	0	828	53	0.0393	0.28	38.1	38.1	3600000000	2960000000	16404.3	14.7	11.6	26.3
9239	3	F01114	2.02	4.361	0.071	27/120	IPI:IPI00778021.2	2	K.G]TGGTPQGATS*PQAS*PLTEGSPNGPPDSVLK@.S	Lmtk2	K.G]T*GGTPQGATSPQASPLTEGS*PNGPPDSVLK@.S	2.895	2	2.442	21	2.806	0	0	0	0	0	0	0	0	828	30.7	0.0393	0.2802	38.1	38.1	3600000000	2960000000	16202.4	14.9	11.8	26.7
9253	3	F01114	1.93	4.754	0.059	31/120	IPI:IPI00778021.2	2	K.GTGGTPQGATS*PQAS*PLTEGSPNGPPDSVLK.S	Lmtk2	K.GTGGTPQGATS*PQAS*PLTEGSPNGPPDSVLK.S	80.944	11	36.655	15	33.657	0	0	0	0	0	0	0	0	828	22.7	0.0393	0.2803	38.1	38.1	3590000000	2960000000	16107.7	15	11.8	26.8
9468	3	F01114	1.37	3.557	0.08	30/120	IPI:IPI00778021.2	2	K.GTGGTPQGATS*PQAS*PLTEGSPNGPPDSVLK.S	Lmtk2	K.GTGGTPQGATS*PQAS*PLTEGSPNGPPDSVLK.S	51.619	11	15.012	15	11.069	0	0	0	0	0	0	0	0	828	73.9	0.0393	0.2812	38.1	38.1	3590000000	2960000000	14827.8	16.3	12.8	29.1
9438	3	F01114	2	2.982	0.042	23/120	IPI:IPI00778021.2	2	K.GTGGTPQGATS*PQAS*PLTEGSPNGPPDSVLK.S	Lmtk2	K.GT*GGTPQGATSPQASPLT*EGSPNGPPDSVLK.S	16.353	2	5.75	18	7.971	0	0	0	0	0	0	0	0	828	32.3	0.0393	0.2812	38.1	38.1	3590000000	2960000000	14843.6	16.3	12.8	29.1
9267	3	F01116	1.44	4.175	0.005	26/120	IPI:IPI00778021.2	2	K.GTGGTPQGATS*PQAS*PLTEGSPNGPPDSVLK.S	Lmtk2	K.GTGGTPQGATS*PQAS*PLTEGSPNGPPDSVLK.S	80.944	11	19.843	15	15.007	0	0	0	0	0	0	0	0	1009	91.3	-0.2688	0.2913	38.7	38.8	1990000000	1620000000	6236.8	22.4	20.5	42.9
9281	3	F01116	1.44	3.742	0.076	28/120	IPI:IPI00778021.2	2	K.GTGGTPQGATS*PQAS*PLTEGSPNGPPDSVLK.S	Lmtk2	K.GTGGTPQGATS*PQASPLT*EGSPNGPPDSVLK.S	32.186	11	7.71	18	2.806	0	0	0	0	0	0	0	0	1009	31.3	-0.2688	0.2913	38.7	38.8	1990000000	1620000000	6219.3	22.5	20.5	43
9266	3	F01116	1.26	3.352	0.007	25/120	IPI:IPI00778021.2	2	K.G]TGGTPQGAT*S*PQASPLTEGSPNGPPDSVLK@.S	Lmtk2	K.G]TGGTPQGATS*PQASPLTEGS*PNGPPDSVLK@.S	4.524	11	0	21	0	0	0	0	0	0	0	0	0	1009	51.4	-0.2688	0.2913	38.7	38.8	1990000000	1620000000	6236.8	22.4	20.5	42.9
9457	3	F01116	1.2	4.46	0.014	25/120	IPI:IPI00778021.2	2	K.G]TGGTPQGATS*PQAS*PLTEGSPNGPPDSVLK@.S	Lmtk2	K.G]TGGTPQGATSPQAS*PLT*EGSPNGPPDSVLK@.S	20.589	15	6.454	18	6.603	0	0	0	0	0	0	0	0	1009	100	-0.2688	0.2915	38.7	38.8	1990000000	1620000000	6034.2	23.2	21.1	44.3
28607	3	F01129	1.54	4.428	0.11	31/112	IPI:IPI00778021.2	2	R.RGS*VSSGLELLEHTLDFPSSQENM#SGQNK.G	Lmtk2	R.RGS*VSSGLELLEHTLDFPSSQENM#SGQNK.G	62.193	3	0	0	0	0	0	0	0	0	0	0	0	2113	26.5	-0.0917	0.3209	71.1	71	1860000000	1490000000	19379.4	4.9392	3.7777	8.7169
28596	3	F01129	1.93	4.312	0.065	33/112	IPI:IPI00778021.2	2	R.R]GS*VSSGLELLEHTLDFPSSQENM#SGQNK@.G	Lmtk2	R.R]GSVSSGLELLEHT*LDFPSSQENM#SGQNK@.G	8.152	14	7.279	0	0	0	0	0	0	0	0	0	0	2113	40.7	-0.0917	0.3211	71.1	71	1860000000	1490000000	19653.2	4.8703	3.7251	8.5954
23408	3	F01124	1.5	3.716	0.241	30/100	IPI:IPI00778021.2	2	K.EANSAEDSHAASIPGS*PFNIFSDLDK.A	Lmtk2	K.EANSAEDSHAASIPGS*PFNIFSDLDK.A	43.633	16	28.218	0	0	0	0	0	0	0	0	0	0	3634	100	-0.2028	0.3289	71.1	71.1	1320000000	1050000000	3787.1	9.1216	7.5398	16.7
23420	3	F01124	2.01	3.329	0.107	29/100	IPI:IPI00778021.2	2	K.EANSAEDSHAASIPGS*PFNIFSDLDK.A	Lmtk2	K.EANSAEDSHAASIPGS*PFNIFSDLDK.A	43.633	16	8.463	0	0	0	0	0	0	0	0	0	0	3634	100	-0.2028	0.3289	71.1	71.1	1320000000	1050000000	3786.5	9.123	7.541	16.7
23441	3	F01124	1.91	4.527	0.14	32/100	IPI:IPI00778021.2	2	K.EANSAEDSHAASIPGS*PFNIFSDLDK.A	Lmtk2	K.EANSAEDSHAASIPGS*PFNIFSDLDK.A	60.352	16	14.003	0	0	0	0	0	0	0	0	0	0	3634	73.9	-0.2028	0.329	71.1	71.1	1320000000	1050000000	3747.7	9.2174	7.619	16.8
23426	3	F01124	1.62	4.291	0.211	29/100	IPI:IPI00778021.2	2	K.E]ANSAEDSHAASIPGS*PFNIFSDLDK@.A	Lmtk2	K.E]ANS*AEDSHAASIPGSPFNIFSDLDK@.A	4.033	4	2.576	0	0	0	0	0	0	0	0	0	0	3634	65.8	-0.2028	0.329	71.1	71.1	1320000000	1050000000	3764.1	9.1775	7.586	16.8
23499	3	F01124	2.37	3.805	0.219	28/100	IPI:IPI00778021.2	2	K.EANSAEDSHAASIPGS*PFNIFSDLDK.A	Lmtk2	K.EANSAEDSHAASIPGS*PFNIFSDLDK.A	60.352	16	20.625	0	0	0	0	0	0	0	0	0	0	3634	100	-0.2028	0.329	71.1	71.1	1320000000	1050000000	3632.3	9.5102	7.861	17.4
17866	4	F01127	-1.08	3.481	0.03	34/180	IPI:IPI00778021.2	2	R.DSAY*FSDNDSEPDKKPEEAPGTSASALVLVK.D	Lmtk2	R.DSAY*FSDNDSEPDKKPEEAPGTSASALVLVK.D	40.384	4	4.085	0	0	0	0	0	0	0	0	0	0	2625	54.6	-0.8426	0.5875	48.5	48.6	304000000	202000000	14161.6	3.1386	2.8147	5.9532
17094	3	F01124	3.25	4.65	0.177	34/112	IPI:IPI00778045.2	1	R.DMPHPLAGSSSEEAVGGDSTPS*PDLLMAR.S	Snx30	R.DMPHPLAGSSSEEAVGGDSTPS*PDLLMAR.S	124.703	22	34.073	0	0	0	0	0	0	0	0	0	0	2546	41.2	-0.1059	0.1865	52.9	52.7	881000000	774000000	19961.6	4.3389	3.3875	7.7264
15168	3	F01119	1.64	3.451	0.097	19/64	IPI:IPI00778147.2	0	R.GPASQFYITPNTSLS*PR.Q	Ylpm1	R.GPASQFYITPNTSLS*PR.Q	71.263	15	31.275	0	0	0	0	0	0	0	0	0	0	2261	10.4	0.1181	-0.0729	46.6	46.6	2600000000	2740000000	16286.8	15.8	16.1	31.9
15129	3	F01119	1.02	3.072	0.103	22/64	IPI:IPI00778147.2	0	R.G]PASQFYITPNTSLS*PR.Q	Ylpm1	R.G]PASQFY*ITPNTSLSPR.Q	4.586	7	3.065	0	0	0	0	0	0	0	0	0	0	2261	16.7	0.1181	-0.0729	46.6	46.6	2600000000	2740000000	16514.9	15.5	15.9	31.4
15215	2	F01119	0.69	3.97	0.119	16/32	IPI:IPI00778147.2	0	R.G]PASQFYITPNTSLS*PR.Q	Ylpm1	R.G]PASQFYITPNT*SLSPR.Q	4.198	12	0	0	0	0	0	0	0	0	0	0	0	2274	28.7	0.376	0.211	46.7	46.7	1950000000	1680000000	20458.8	7.406	6.6145	14
15202	2	F01119	1.82	4.065	0.067	18/32	IPI:IPI00778147.2	0	R.GPASQFYITPNTSLS*PR.Q	Ylpm1	R.GPASQFYITPNTSLS*PR.Q	56.956	15	0	0	0	0	0	0	0	0	0	0	0	2274	27.5	0.376	0.2713	46.7	46.7	1830000000	1520000000	20572.1	7.3652	6.5781	13.9
1705	2	F01119	1.69	3.074	0.132	14/26	IPI:IPI00778159.2	2	R.D]TS*PSSSSAVSSSK@.A	Pphln1	R.D]TSPSSSSAVSSS*K@.A	5.266	13	12.218	0	0	0	0	0	0	0	0	0	0	17	100	-1.1514	-0.9791	11.3	11.4	195000000	384000000	2499.3	35.6	79.2	114.8
1714	2	F01119	1.88	2.87	0.1	16/26	IPI:IPI00778159.2	2	R.DTS*PSSSSAVSSSK.A	Pphln1	R.DTS*PSSSSAVSSSK.A	48.044	3	9.34	0	0	0	0	0	0	0	0	0	0	17	100	-1.1514	-0.9791	11.3	11.4	195000000	384000000	2496.2	35.7	79.3	115
1400	2	F01120	1.8	3.085	0.181	18/26	IPI:IPI00778159.2	2	R.DTS*PSSSSAVSSSK.A	Pphln1	R.DTS*PSSSSAVSSSK.A	72.531	3	17.009	0	0	0	0	0	0	0	0	0	0	41	100	-0.6491	-0.6516	11.3	11.3	62300000	97800000	2282.9	14.1	22.1	36.2
1389	2	F01120	1.39	3.568	0.108	17/26	IPI:IPI00778159.2	2	R.D]TS*PSSSSAVSSSK@.A	Pphln1	R.D]T*SPSSSSAVSSSK@.A	5.684	2	0	0	0	0	0	0	0	0	0	0	0	41	100	-0.6491	-0.6515	11.3	11.3	62300000	97800000	2297.4	14	22	36
2179	3	F01129	4.68	2.986	0.032	24/64	IPI:IPI00778159.2	2	K.T]SRDTS*PSSSSAVSSSK@.A	Pphln1	K.T]SRDTSPSSS*SAVSSSK@.A	2.508	10	5.31	0	0	0	0	0	0	0	0	0	0	79	2.7285	-0.1708	-0.5181	10.9	10.9	2030000000	2900000000	33425.6	53.1	59.5	112.6
2191	2	F01129	7.1	2.444	0.032	16/32	IPI:IPI00778159.2	2	K.T]SRDTS*PSSSSAVSSSK@.A	Pphln1	K.T*]SRDTSPSSSSAVSSSK@.A	17.867	1	24.437	0	0	0	0	0	0	0	0	0	0	82	16.4	-0.45	-0.4196	10.9	10.9	449000000	600000000	32938	10.8	14.8	25.6
1459	3	F01123	0.83	2.24	0.026	21/64	IPI:IPI00778159.2	2	K.TS*RDT*SPSSSSAVSSSK.A	Pphln1	K.TS*RDT*SPSSSSAVSSSK.A	6.05	2	0	5	0	0	0	0	0	0	0	0	0	16	100	0.9416	0.5268	11.3	11.4	17600000	12200000	2209.7	7.0309	4.4446	11.5
18365	3	F01121	1.8	4.28	0.214	26/88	IPI:IPI00778179.3	0	R.LTPFHSPSPLQSTVLS*PPPLT*PK.A	Dock5	R.LTPFHSPSPLQSTVLS*PPPLT*PK.A	73.383	16	33.657	21	63.419	0	0	0	0	0	0	0	0	1487	53.8	0.116	0.257	59.5	59.5	14900000000	12500000000	7412.5	54.5	40.5	95
18683	3	F01121	1.64	3.47	0.202	31/88	IPI:IPI00778179.3	0	R.LTPFHSPSPLQSTVLS*PPPLT*PK.A	Dock5	R.LTPFHSPSPLQSTVLS*PPPLT*PK.A	87.062	16	57.711	21	95.909	0	0	0	0	0	0	0	0	1487	10.6	0.116	0.257	59.5	59.5	14900000000	12500000000	7744	52.2	38.7	91
18340	3	F01121	1.71	2.962	0.11	22/88	IPI:IPI00778179.3	0	R.LTPFHSPSPLQSTVLS*PPPLT*PK.A	Dock5	R.LTPFHSPSPLQSTVLS*PPPLT*PK.A	43.38	16	18.805	21	53.557	0	0	0	0	0	0	0	0	1487	100	0.116	0.257	59.5	59.5	14900000000	12500000000	7396.9	54.7	40.6	95.2
18645	3	F01121	1.52	2.599	0.163	26/88	IPI:IPI00778179.3	0	R.L]TPFHSPSPLQSTVLS*PPPLT*PK@.A	Dock5	R.L]TPFHS*PSPLQSTVLS*PPPLTPK@.A	21.266	6	3.696	16	2.576	0	0	0	0	0	0	0	0	1487	6.8991	0.116	0.257	59.5	59.5	14900000000	12500000000	7712.5	52.4	38.9	91.3
18292	3	F01120	1.44	3.12	0.002	21/88	IPI:IPI00778179.3	0	R.LTPFHSPS*PLQSTVLSPPPLT*PK.A	Dock5	R.LTPFHS*PSPLQSTVLS*PPPLTPK.A	20.913	6	0	16	12.431	0	0	0	0	0	0	0	0	2208	100	0.1002	0.4748	59.6	59.5	5040000000	3630000000	5507.2	10.5	10.7	21.2
18220	3	F01120	1.22	3.186	0.104	22/88	IPI:IPI00778179.3	0	R.LTPFHSPS*PLQSTVLS*PPPLTPK.A	Dock5	R.LT*PFHSPSPLQSTVLS*PPPLTPK.A	42.813	2	1.603	16	18.805	0	0	0	0	0	0	0	0	2208	100	0.1002	0.4752	59.6	59.5	5040000000	3620000000	5435.2	10.7	10.9	21.5
18157	3	F01120	1.71	4.022	0.052	21/88	IPI:IPI00778179.3	0	R.LTPFHSPS*PLQSTVLS*PPPLTPK.A	Dock5	R.LT*PFHSPSPLQSTVLS*PPPLTPK.A	79.237	2	0	16	28.529	0	0	0	0	0	0	0	0	2208	100	0.1002	0.4756	59.6	59.5	5040000000	3620000000	5370.6	10.8	11	21.8
18066	3	F01120	2.36	3.21	0.058	19/88	IPI:IPI00778179.3	0	R.LTPFHSPS*PLQSTVLSPPPLT*PK.A	Dock5	R.LTPFHSPS*PLQSTVLS*PPPLTPK.A	25.421	8	0	16	12.431	0	0	0	0	0	0	0	0	2208	100	0.1002	0.4756	59.6	59.5	5040000000	3620000000	5382.1	10.8	11	21.7
18163	3	F01120	1.59	4.049	0.06	23/88	IPI:IPI00778179.3	0	R.LTPFHSPS*PLQSTVLS*PPPLTPK.A	Dock5	R.LTPFHSPS*PLQSTVLS*PPPLTPK.A	62.847	8	0	16	28.529	0	0	0	0	0	0	0	0	2208	100	0.1002	0.4757	59.6	59.5	5040000000	3620000000	5369.6	10.8	11	21.8
17888	3	F01120	1.6	3.058	0.05	20/88	IPI:IPI00778179.3	0	R.L]TPFHSPS*PLQSTVLS*PPPLTPK@.A	Dock5	R.L]TPFHSPSPLQSTVLS*PPPLT*PK@.A	1.268	16	2.366	21	2.551	0	0	0	0	0	0	0	0	2208	43.9	0.1002	0.4795	59.6	59.5	5040000000	3610000000	4761.9	12.2	12.4	24.6
17875	3	F01120	1.9	3.779	0.056	27/88	IPI:IPI00778179.3	0	R.LTPFHSPS*PLQSTVLSPPPLT*PK.A	Dock5	R.LTPFHSPS*PLQSTVLSPPPLT*PK.A	38.161	8	0	21	36.381	0	0	0	0	0	0	0	0	2208	71.5	0.1002	0.4798	59.6	59.5	5040000000	3610000000	4721.1	12.3	12.5	24.8
17836	3	F01120	2.04	2.553	0.043	22/88	IPI:IPI00778179.3	0	R.LTPFHSPS*PLQSTVLS*PPPLTPK.A	Dock5	R.LT*PFHSPSPLQST*VLSPPPLTPK.A	23.864	2	16.144	13	0	0	0	0	0	0	0	0	0	2208	100	0.1002	0.4801	59.6	59.5	5040000000	3610000000	4665.8	12.4	12.7	25.1
20317	3	F01119	1.99	3.722	0.005	28/88	IPI:IPI00778179.3	0	R.L]TPFHSPS*PLQSTVLSPPPLT*PK@.A	Dock5	R.L]TPFHSPSPLQST*VLS*PPPLTPK@.A	11.105	13	2.949	16	2.576	0	0	0	0	0	0	0	0	2856	36.8	0.168	0.5006	60.8	60.8	13500000000	9520000000	24476.5	10.9	6.6458	17.5
20340	3	F01119	1.96	3.791	0.06	29/88	IPI:IPI00778179.3	0	R.L]TPFHSPS*PLQSTVLSPPPLT*PK@.A	Dock5	R.L]T*PFHSPS*PLQSTVLSPPPLTPK@.A	3.732	2	4.198	8	4.198	0	0	0	0	0	0	0	0	2856	25.4	0.168	0.5007	60.8	60.8	13500000000	9520000000	24401.2	10.9	6.6663	17.6
20344	3	F01119	2.19	3.204	0.031	25/88	IPI:IPI00778179.3	0	R.LTPFHSPS*PLQSTVLSPPPLT*PK.A	Dock5	R.LTPFHS*PSPLQSTVLSPPPLT*PK.A	48.255	6	4.085	21	48.091	0	0	0	0	0	0	0	0	2856	39.2	0.168	0.5007	60.8	60.8	13500000000	9520000000	24401.2	10.9	6.6663	17.6
20464	3	F01119	2.58	3.899	0.064	25/88	IPI:IPI00778179.3	0	R.LTPFHSPS*PLQSTVLSPPPLT*PK.A	Dock5	R.LTPFHS*PSPLQSTVLSPPPLT*PK.A	48.255	6	0	21	44.973	0	0	0	0	0	0	0	0	2856	15	0.168	0.503	60.8	60.8	13500000000	9500000000	23028.3	11.6	7.0637	18.6
20501	3	F01119	2.47	3.681	0.1	26/88	IPI:IPI00778179.3	0	R.LTPFHSPS*PLQSTVLSPPPLT*PK.A	Dock5	R.LTPFHSPS*PLQSTVLSPPPLT*PK.A	48.872	8	0	21	44.973	0	0	0	0	0	0	0	0	2856	12.8	0.168	0.5031	60.8	60.8	13500000000	9500000000	22939.2	11.6	7.0911	18.7
5045	2	F01120	0.1	1.985	0.009	2017-12-22	IPI:IPI00778179.3	0	R.KSS*ILSSEPGSQ.-	Dock5	R.KSS*ILSSEPGSQ.-	41.164	3	0	0	0	0	0	0	0	0	0	0	0	644	65.4	0.6117	1.0627	22.1	22	384000000	184000000	8479.7	10.5	5.7132	16.2
15340	3	F01123	1.18	3.462	0.025	32/100	IPI:IPI00778413.1	1	R.DSAS*PSTSSFCLGVPVATSSHVPIQK.K	Cul4b	R.DSAS*PSTSSFCLGVPVATSSHVPIQK.K	90.978	4	7.71	0	0	0	0	0	0	0	0	0	0	1787	54.4	0.1473	-0.0414	51.4	51.5	1420000000	1460000000	13063.8	10.6	11.6	22.2
15362	3	F01123	1.06	2.566	0.045	26/100	IPI:IPI00778413.1	1	R.D]SAS*PSTSSFCLGVPVATSSHVPIQK@.K	Cul4b	R.D]SASPST*SSFCLGVPVATSSHVPIQK@.K	6.38	7	0	0	0	0	0	0	0	0	0	0	0	1787	14	0.1473	-0.0412	51.4	51.5	1420000000	1460000000	13171.6	10.5	11.5	22
15386	3	F01123	1.64	3.459	0.059	32/100	IPI:IPI00778413.1	1	R.DSAS*PSTSSFCLGVPVATSSHVPIQK.K	Cul4b	R.DSAS*PSTSSFCLGVPVATSSHVPIQK.K	47.796	4	7.71	0	0	0	0	0	0	0	0	0	0	1787	18.2	0.1473	-0.041	51.4	51.5	1420000000	1460000000	13305	10.4	11.4	21.8
15405	3	F01123	1.06	2.765	0.02	24/100	IPI:IPI00778413.1	1	R.D]SAS*PSTSSFCLGVPVATSSHVPIQK@.K	Cul4b	R.D]SASPST*SSFCLGVPVATSSHVPIQK@.K	17.698	7	7.978	0	0	0	0	0	0	0	0	0	0	1787	32.5	0.1473	-0.0408	51.4	51.5	1420000000	1460000000	13462.3	10.3	11.2	21.5
12332	3	F01119	1.74	4.491	0.028	33/96	IPI:IPI00778413.1	1	K.SVCPGTSGFSS*PNPSAASAAAQEVR.S	Cul4b	K.SVCPGTSGFSS*PNPSAASAAAQEVR.S	71.143	11	6.591	0	0	0	0	0	0	0	0	0	0	1777	18.8	-0.0809	0.0248	39.6	39.7	955000000	939000000	22567.4	3.4178	4.9646	8.3823
16512	3	F01124	1.08	3.758	0.013	33/100	IPI:IPI00778413.1	1	R.DSAS*PSTSSFCLGVPVATSSHVPIQK.K	Cul4b	R.DSAS*PSTSSFCLGVPVATSSHVPIQK.K	71.143	4	19.843	0	0	0	0	0	0	0	0	0	0	2407	8.8347	-0.0223	0.4367	51.4	51.4	6320000000	4670000000	22257.7	20.6	16.9	37.5
16505	3	F01124	1.08	3.077	0.035	28/100	IPI:IPI00778413.1	1	R.DS*ASPSTSSFCLGVPVATSSHVPIQK.K	Cul4b	R.DSAS*PSTSSFCLGVPVATSSHVPIQK.K	37.574	4	7.71	0	0	0	0	0	0	0	0	0	0	2407	22.5	-0.0223	0.4367	51.4	51.4	6320000000	4670000000	22419.3	20.5	16.8	37.3
16495	3	F01124	0.8	2.771	0.102	28/100	IPI:IPI00778413.1	1	R.D]SAS*PSTSSFCLGVPVATSSHVPIQK@.K	Cul4b	R.D]SASPST*SSFCLGVPVATSSHVPIQK@.K	4.458	7	0	0	0	0	0	0	0	0	0	0	0	2407	10.5	-0.0223	0.4367	51.4	51.4	6320000000	4670000000	22419.3	20.5	16.8	37.3
33260	3	F01130	2.41	3.502	0.234	28/76	IPI:IPI00778443.1	0	R.H]RAS*LNLSNPQDFIDYFLIK@.M	Cyp2c22	R.H]RASLNLSNPQDFIDY*FLIK@.M	5.021	16	5.216	0	0	0	0	0	0	0	0	0	0	3540	100	0.5369	0.4259	83.7	83.6	338000000	251000000	12273.3	2.4006	1.8432	4.2438
21162	3	F01119	1.9	4.494	0.01	31/152	IPI:IPI00778463.2	1	K.QFIAAQNLGPASGLPTPTSSPSSSSLPS*PLS*PTPRPFGR.A	LOC290704	K.QFIAAQNLGPASGLPTPTSSPSSSSLPS*PLS*PTPRPFGR.A	58.111	28	28.934	31	13.38	0	0	0	0	0	0	0	0	2911	56.8	0.1366	0.2104	62	61.9	4650000000	4020000000	21104.1	4.5284	4.7035	9.2319
21209	3	F01119	1.93	4.307	0.03	29/152	IPI:IPI00778463.2	1	K.QFIAAQNLGPASGLPTPTSSPSSSSLPS*PLSPT*PRPFGR.A	LOC290704	K.QFIAAQNLGPASGLPTPTSSPSSSSLPS*PLSPT*PRPFGR.A	30.512	28	13.936	33	5.085	0	0	0	0	0	0	0	0	2911	28.6	0.1366	0.2105	62	61.9	4650000000	4020000000	20900.1	4.5726	4.7494	9.322
17377	4	F01115	1.38	4.264	0.023	45/228	IPI:IPI00778463.2	1	K.Q]FIAAQNLGPASGLPT*PTSSPSSSSLPSPLS*PT*PRPFGR.A	LOC290704	K.Q]FIAAQNLGPAS*GLPT*PTSSPSSSS*LPSPLSPTPRPFGR.A	3.674	12	1.73	16	2.013	25	1.04	0	0	0	0	0	0	1725	94	0.6814	0.9078	62.3	62.3	311000000	166000000	10764.3	3.0917	1.1916	4.2833
17396	4	F01115	3.13	3.503	0.039	50/228	IPI:IPI00778463.2	1	K.QFIAAQNLGPASGLPT*PT*SSPSSSSLPSPLSPT*PRPFGR.A	LOC290704	K.QFIAAQNLGPASGLPT*PTSSPSSSS*LPSPLSPT*PRPFGR.A	50.192	16	6.454	25	5.75	33	3.494	0	0	0	0	0	0	1725	39	0.6814	0.9177	62.3	62.3	311000000	165000000	10639.4	3.128	1.2056	4.3336
3055	2	F01128	1.53	2.222	0.158	2017-12-22	IPI:IPI00778486.2	0	R.SKS*EDMDSVQSK.R	Atf7ip	R.SKS*EDMDSVQSK.R	48.998	3	7.71	0	0	0	0	0	0	0	0	0	0	266	10.1	-0.5161	-1.6413	13.4	13.5	461000000	1440000000	15936.7	42.3	60.4	102.7
16835	3	F01128	0.72	4.31	0.211	32/84	IPI:IPI00778486.2	0	K.NKQEDLNSEALS*PSITSDLASK.V	Atf7ip	K.NKQEDLNSEALS*PSITSDLASK.V	112.582	12	36.556	0	0	0	0	0	0	0	0	0	0	2087	7.148	0.0222	-0.138	44.9	44.9	4770000000	5250000000	29308.9	16.7	16.1	32.8
16451	3	F01127	0.71	3.364	0.189	28/84	IPI:IPI00778486.2	0	K.N]K@QEDLNSEALS*PSITSDLASK@.V	Atf7ip	K.N]K@QEDLNS*EALSPSITSDLASK@.V	0.698	8	0	0	0	0	0	0	0	0	0	0	0	2505	29	-0.1036	-0.1285	44.9	45	4510000000	4930000000	17553.6	27.5	26.6	54.1
16462	3	F01127	0.9	3.18	0.136	34/84	IPI:IPI00778486.2	0	K.NKQEDLNSEALS*PSITSDLASK.V	Atf7ip	K.NKQEDLNSEALS*PSITSDLASK.V	89.917	12	44.278	0	0	0	0	0	0	0	0	0	0	2505	26.2	-0.1036	-0.1284	44.9	45	4510000000	4930000000	17824.5	27.1	26.2	53.3
1294	2	F01128	1.36	1.808	0.101	13/22	IPI:IPI00778486.2	0	R.SKS*EDM#DSVQSK.R	Atf7ip	R.SKS*EDM#DSVQSK.R	66.19	3	7.71	0	0	0	0	0	0	0	0	0	0	57	72.9	-0.0402	0.2907	9.479	9.5274	133000000	109000000	4448.1	26.9	27.6	54.5
1304	3	F01128	-0.07	3.647	0.275	22/44	IPI:IPI00778486.2	0	R.S]K@S*EDM#DSVQSK@.R	Atf7ip	R.S]K@SEDM#DS*VQSK@.R	1.723	8	0	0	0	0	0	0	0	0	0	0	0	59	20	-0.021	0.3983	9.5274	9.5274	150000000	114000000	4136.5	34.9	35.4	70.2
1301	3	F01128	-0.05	3.645	0.017	21/44	IPI:IPI00778486.2	0	R.S*KSEDM#DSVQSK.R	Atf7ip	R.SKS*EDM#DSVQSK.R	82.202	3	5.75	0	0	0	0	0	0	0	0	0	0	59	16.3	-0.021	0.3983	9.5274	9.5274	150000000	114000000	4136.5	34.9	35.4	70.2
3009	3	F01128	1.19	3.991	0.032	24/44	IPI:IPI00778486.2	0	R.SKS*EDMDSVQSK.R	Atf7ip	R.S*KSEDMDSVQSK.R	105.951	1	4.54	0	0	0	0	0	0	0	0	0	0	257	5.6642	2.3692	2.4007	13.4	13.5	4800000000	908000000	15170.1	159.5	30.9	190.3
12240	3	F01122	0.78	1.943	0.053	22/76	IPI:IPI00778709.2	0	K.S]LHGEFS*ASDSSLT*DIQETR.R	Sipa1l1	K.S]LHGEFS*AS*DSSLTDIQETR.R	0.884	7	1.318	9	1.318	0	0	0	0	0	0	0	0	869	38.6	-0.3065	-0.0135	41.7	41.7	737000000	743000000	12489.5	7.4448	6.2475	13.7
12254	3	F01122	1.14	2.019	0.061	20/76	IPI:IPI00778709.2	0	K.SLHGEFS*ASDS*SLTDIQETR.R	Sipa1l1	K.SLHGEFS*ASDSS*LTDIQETR.R	34.265	7	2.806	12	0	0	0	0	0	0	0	0	0	869	19.8	-0.3065	-0.0133	41.7	41.7	737000000	743000000	12383.2	7.5087	6.3012	13.8
4088	2	F01121	1.46	2.824	0.016	2017-12-26	IPI:IPI00778709.2	0	K.S]YSS*K@DSS*PTLASK@.V	Sipa1l1	K.S]YS*SK@DSSPTLAS*K@.V	12.922	3	0	13	3.696	0	0	0	0	0	0	0	0	421	91.4	-0.1588	0.0279	17.3	17.4	156000000	153000000	7344.4	6.6392	7.4115	14.1
5228	3	F01128	2	4.591	0.443	32/72	IPI:IPI00778976.2	2	R.KGAEEEEEEEDDDS*EEEIK.A	Epb4.9	R.KGAEEEEEEEDDDS*EEEIK.A	139.293	14	1000	0	0	0	0	0	0	0	0	0	0	626	6.8595	-0.1839	-0.0043	18.2	18.3	1890000000	1890000000	28226.1	20.7	24.1	44.8
8120	3	F01114	1.18	3.145	0.01	23/56	IPI:IPI00778976.2	2	K.S*TSPPPS*PEVWAESR.T	Epb4.9	K.ST*SPPPS*PEVWAESR.T	88.311	2	0	7	11.721	0	0	0	0	0	0	0	0	698	39.2	0.5582	0.1325	35.2	35.1	1390000000	1270000000	12203.6	11.1	7.5378	18.6
8268	2	F01119	0.28	2.412	0.06	13/26	IPI:IPI00778976.2	2	R.DSSVPGS*PSNIVAK.M	Epb4.9	R.DSSVPGS*PSNIVAK.M	50.149	7	6.591	0	0	0	0	0	0	0	0	0	0	1018	23.4	0.246	0.1795	29.7	29.9	1950000000	1730000000	21530.2	8.5767	6.4	15
8248	2	F01119	0.92	2.734	0.009	15/26	IPI:IPI00778976.2	2	R.D]SSVPGS*PSNIVAK@.M	Epb4.9	R.D]S*SVPGSPSNIVAK@.M	3.041	2	0	0	0	0	0	0	0	0	0	0	0	1018	26.3	0.246	0.1798	29.7	29.9	1950000000	1730000000	21135.9	8.7367	6.5194	15.3
8263	2	F01115	0.76	2.291	0.029	13/28	IPI:IPI00778976.2	2	K.S]T*SPPPS*PEVWAESR.T	Epb4.9	K.S*]TSPPPS*PEVWAESR.T	5.07	1	17.009	7	0	0	0	0	0	0	0	0	0	737	53.9	0.2643	0.3259	35.3	35.2	2600000000	2080000000	11471	11.6	9.4086	21
8042	2	F01115	1.63	3.558	0.033	19/28	IPI:IPI00778976.2	2	K.S]T*SPPPS*PEVWAESR.T	Epb4.9	K.S]TSPPPS*PEVWAES*R.T	1.07	7	4.16	14	4.416	0	0	0	0	0	0	0	0	737	38.9	0.2643	0.341	35.3	35.2	2660000000	2100000000	11086.5	12	9.7349	21.7
8005	2	F01115	2.12	3.462	0.055	13/28	IPI:IPI00778976.2	2	K.STS*PPPS*PEVWAESR.T	Epb4.9	K.STS*PPPS*PEVWAESR.T	63.944	3	0	7	30.07	0	0	0	0	0	0	0	0	737	54.4	0.2643	0.341	35.3	35.2	2660000000	2100000000	11099.1	11.9	9.7239	21.7
8305	2	F01116	0.8	2.717	0.021	14/28	IPI:IPI00778976.2	2	K.S]T*SPPPS*PEVWAESR.T	Epb4.9	K.S]TSPPPS*PEVWAES*R.T	12.155	7	4.16	14	4.16	0	0	0	0	0	0	0	0	857	96.6	0.2864	0.376	35.7	35.6	794000000	612000000	6191.9	9.7614	8.0036	17.8
8266	2	F01116	1.06	2.596	0.009	2017-12-28	IPI:IPI00778976.2	2	K.STS*PPPS*PEVWAESR.T	Epb4.9	K.STS*PPPS*PEVWAESR.T	40.767	3	0	7	20.985	0	0	0	0	0	0	0	0	857	100	0.2864	0.376	35.7	35.6	794000000	612000000	6222.5	9.7135	7.9644	17.7
8044	2	F01114	0.06	3.494	0.031	17/28	IPI:IPI00778976.2	2	K.STS*PPPS*PEVWAESR.T	Epb4.9	K.STS*PPPS*PEVWAESR.T	132.25	3	12.218	7	40.978	0	0	0	0	0	0	0	0	686	68.4	0.1557	0.4011	35.1	35.1	2880000000	2180000000	15410.1	12.1	10.9	23
8058	2	F01114	1.15	2.487	0.04	14/28	IPI:IPI00778976.2	2	K.S]TS*PPPS*PEVWAESR.T	Epb4.9	K.S]TSPPPS*PEVWAES*R.T	1.07	7	4.085	14	1.383	0	0	0	0	0	0	0	0	686	45.3	0.1557	0.4289	35.1	35.1	2740000000	2030000000	15518.4	12	10.8	22.8
8152	3	F01115	1.36	2.889	0.051	22/56	IPI:IPI00778976.2	2	K.STS*PPPS*PEVWAESR.T	Epb4.9	K.STS*PPPS*PEVWAESR.T	80.411	3	0	7	4.988	0	0	0	0	0	0	0	0	759	40.9	0.4273	0.5464	35.3	35.5	1120000000	765000000	8752.1	10.4	7.0451	17.4
8040	3	F01117	0.92	2.353	0.174	20/92	IPI:IPI00779069.2	0	K.Q]QAPLPAPPNDS*DNDEEAPASSLK@.D	Tanc1	K.Q]QAPLPAPPNDSDNDEEAPAS*SLK@.D	2.1	21	0	0	0	0	0	0	0	0	0	0	0	642	75.4	0.377	0.0916	37.1	37.1	258000000	242000000	5024.6	6.2578	6.5049	12.8
8041	3	F01117	1.45	2.352	0.197	24/92	IPI:IPI00779069.2	0	K.QQAPLPAPPNDS*DNDEEAPASSLK.D	Tanc1	K.QQAPLPAPPNDS*DNDEEAPASSLK.D	23.123	12	23.724	0	0	0	0	0	0	0	0	0	0	642	92	0.377	0.0916	37.1	37.1	258000000	242000000	5024.6	6.2578	6.5049	12.8
11212	3	F01119	1.75	2.676	0.262	29/92	IPI:IPI00779069.2	0	K.Q]QAPLPAPPNDS*DNDEEAPASSLK@.D	Tanc1	K.Q]QAPLPAPPNDSDNDEEAPAS*SLK@.D	1.142	21	0	0	0	0	0	0	0	0	0	0	0	1575	3.8836	0.1507	0.1499	37	37.1	15500000000	14000000000	18995.4	92.5	78.4	170.9
11198	3	F01119	2.66	2.362	0.255	23/92	IPI:IPI00779069.2	0	K.QQAPLPAPPNDS*DNDEEAPASSLK.D	Tanc1	K.QQAPLPAPPNDS*DNDEEAPASSLK.D	47.05	12	17.739	0	0	0	0	0	0	0	0	0	0	1575	13.8	0.1507	0.1499	37	37.1	15500000000	14000000000	19339.3	90.8	77	167.9
9545	3	F01118	2.62	2.718	0.38	27/92	IPI:IPI00779069.2	0	K.QQAPLPAPPNDS*DNDEEAPASSLK.D	Tanc1	K.QQAPLPAPPNDS*DNDEEAPASSLK.D	70.959	12	30.392	0	0	0	0	0	0	0	0	0	0	958	2.1404	-0.0063	0.196	37.2	37.2	39200000000	34300000000	14831.9	241.7	212.9	454.6
9504	3	F01118	1.62	2.406	0.358	28/92	IPI:IPI00779069.2	0	K.Q]QAPLPAPPNDS*DNDEEAPASSLK@.D	Tanc1	K.Q]QAPLPAPPNDSDNDEEAPASS*LK@.D	2.036	22	2.124	0	0	0	0	0	0	0	0	0	0	958	13.2	-0.0063	0.196	37.2	37.2	39200000000	34300000000	14850.5	241.4	212.6	454
4717	2	F01119	0.53	2.617	0.07	17/26	IPI:IPI00779078.2	2	K.SSTGS*PTSPINAEK.L	Mylk	K.SSTGS*PTSPINAEK.L	67.93	5	6.591	0	0	0	0	0	0	0	0	0	0	338	49.5	-0.2748	-0.6163	20.7	20.7	478000000	733000000	11830	7.8183	9.459	17.3
4723	2	F01119	0.48	2.408	0.023	13/26	IPI:IPI00779078.2	2	K.S]ST*GSPTSPINAEK@.L	Mylk	K.S]STGSPT*SPINAEK@.L	1.251	7	0	0	0	0	0	0	0	0	0	0	0	338	100	-0.2748	-0.6163	20.7	20.7	478000000	733000000	11830	7.8183	9.459	17.3
4701	2	F01119	0.3	2.183	0.048	2017-11-26	IPI:IPI00779078.2	2	K.S]ST*GSPTSPINAEK@.L	Mylk	K.S]STGSPTS*PINAEK@.L	3.041	8	0	0	0	0	0	0	0	0	0	0	0	338	49.3	-0.2748	-0.616	20.7	20.7	478000000	733000000	11970.9	7.7263	9.3477	17.1
4759	2	F01121	-0.59	2.612	0.013	16/26	IPI:IPI00779078.2	2	K.S]STGSPTS*PINAEK@.L	Mylk	K.S*]STGSPTSPINAEK@.L	8.534	1	2.37	0	0	0	0	0	0	0	0	0	0	507	60	-0.774	-0.5005	19.1	19.1	68800000	97300000	9348.6	2.7831	6.4711	9.2541
4774	2	F01121	1.41	2.381	0.075	14/26	IPI:IPI00779078.2	2	K.SSTGSPTS*PINAEK.L	Mylk	K.SSTGSPT*SPINAEK.L	29.805	7	0	0	0	0	0	0	0	0	0	0	0	507	63.4	-0.774	-0.5005	19.1	19.1	68800000	97400000	9363.5	2.7787	6.4608	9.2395
4152	2	F01119	0.94	3.117	0.022	20/26	IPI:IPI00779078.2	2	K.S]STGSPTS*PINAEK@.L	Mylk	K.S]STGSPTS*PINAEK@.L	3.041	8	0	0	0	0	0	0	0	0	0	0	0	281	24	-0.407	-0.3943	19.1	19.1	792000000	1040000000	6797.2	29.1	38.6	67.7
3290	2	F01120	0.58	2.774	0.021	15/28	IPI:IPI00779078.2	2	R.KSST*GS*PTS*PINAEK.L	Mylk	R.KSS*TGS*PT*SPINAEK.L	20.806	3	0	6	0	8	7.971	0	0	0	0	0	0	331	100	0.0538	-0.3823	17.4	17.3	81700000	106000000	5811.5	3.9846	3.8388	7.8234
4171	2	F01119	1.67	3.118	0.066	16/26	IPI:IPI00779078.2	2	K.SSTGSPTS*PINAEK.L	Mylk	K.SSTGSPTS*PINAEK.L	128.035	8	9.34	0	0	0	0	0	0	0	0	0	0	281	15.4	-0.407	-0.3776	19.1	19.1	792000000	1030000000	6848.1	28.9	38.3	67.2
3572	2	F01123	1.09	2.582	0.01	17/26	IPI:IPI00779078.2	2	K.SSTGS*PTS*PINAEK.L	Mylk	K.SSTGS*PT*SPINAEK.L	76.927	5	30.835	7	0	0	0	0	0	0	0	0	0	184	100	-0.3686	-0.2468	18.1	18.1	73000000	86600000	3985.1	4.4727	5.7746	10.2
2470	2	F01115	1.14	3.025	0.045	17/26	IPI:IPI00779078.2	2	K.S]STGS*PTS*PINAEK@.L	Mylk	K.S]ST*GSPT*SPINAEK@.L	9.779	3	0	7	0	0	0	0	0	0	0	0	0	79	100	-0.0065	-0.2143	17.8	17.9	367000000	426000000	1911.7	49.8	50	99.8
2478	2	F01115	1.56	2.721	0.005	15/26	IPI:IPI00779078.2	2	K.SSTGS*PTS*PINAEK.L	Mylk	K.SSTGS*PT*SPINAEK.L	59.367	5	6.591	7	0	0	0	0	0	0	0	0	0	79	100	-0.0065	-0.2143	17.8	17.9	367000000	426000000	1911.7	49.8	50	99.8
2487	2	F01115	1.54	2.421	0.032	17/26	IPI:IPI00779078.2	2	K.SSTGS*PTS*PINAEK.L	Mylk	K.SSTGS*PTS*PINAEK.L	67.93	5	6.591	8	9.34	0	0	0	0	0	0	0	0	79	100	-0.0065	-0.2143	17.8	17.9	367000000	426000000	1922.6	49.5	49.7	99.2
4533	2	F01120	-0.13	2.382	0.133	16/26	IPI:IPI00779078.2	2	K.SSTGS*PTSPINAEK.L	Mylk	K.SSTGS*PTSPINAEK.L	76.927	5	6.591	0	0	0	0	0	0	0	0	0	0	553	42.6	-0.1916	-0.1892	20.5	20.6	312000000	356000000	9241.1	8.956	10.2	19.2
3790	2	F01124	-0.47	3.403	0.001	13/28	IPI:IPI00779078.2	2	R.KSS*TGSPTS*PINAEK.L	Mylk	R.KS*STGSPTS*PINAEK.L	45.115	2	0	9	0	0	0	0	0	0	0	0	0	142	100	-0.3325	-0.1845	17.9	18	107000000	122000000	5090.1	6.9439	8.7435	15.7
12248	2	F01119	1.23	3.21	0.071	15/24	IPI:IPI00779078.2	2	R.LSS*MAM#ISGLSGR.K	Mylk	R.LSS*MAM#ISGLSGR.K	110.534	3	9.34	0	0	0	0	0	0	0	0	0	0	1760	25.4	-0.3966	-0.1804	40	40.1	5370000000	6080000000	19899.5	9.2478	12.2	21.4
12233	2	F01119	1.15	2.892	0.116	17/24	IPI:IPI00779078.2	2	R.L]SS*MAM#ISGLSGR.K	Mylk	R.L]S*SMAM#ISGLSGR.K	3.63	2	0	0	0	0	0	0	0	0	0	0	0	1760	39.3	-0.3966	-0.1804	40	40.1	5370000000	6080000000	19724.1	9.3301	12.3	21.6
4140	2	F01122	1.17	3.059	0.031	16/26	IPI:IPI00779078.2	2	K.SSTGS*PT*SPINAEK.L	Mylk	K.SSTGS*PTS*PINAEK.L	59.367	5	17.009	8	9.34	0	0	0	0	0	0	0	0	193	82.3	0.1219	-0.169	18	18	175000000	197000000	6534.9	7.1007	6.5256	13.6
4134	2	F01122	2.09	2.341	0.045	2017-12-26	IPI:IPI00779078.2	2	K.S]STGS*PT*SPINAEK@.L	Mylk	K.S]ST*GS*PTSPINAEK@.L	14.18	3	0	5	0	0	0	0	0	0	0	0	0	193	95.4	0.1219	-0.169	18	18	175000000	197000000	6534.9	7.1007	6.5256	13.6
3795	3	F01124	0.75	2.959	0.075	22/56	IPI:IPI00779078.2	2	R.KS*STGSPTS*PINAEK.L	Mylk	R.KS*STGSPTS*PINAEK.L	68.845	2	6.591	9	30.835	0	0	0	0	0	0	0	0	143	76.4	-0.4574	-0.1294	17.9	18	122000000	134000000	4283.2	11.1	15.2	26.4
3944	2	F01120	1.03	3.934	0.061	21/26	IPI:IPI00779078.2	2	K.SSTGSPTS*PINAEK.L	Mylk	K.SSTGSPTS*PINAEK.L	128.035	8	24.437	0	0	0	0	0	0	0	0	0	0	461	6.543	-0.0441	-0.07	19	19.1	5790000000	6070000000	8304.5	167.7	172.9	340.7
3905	2	F01120	0.61	3.816	0.051	19/26	IPI:IPI00779078.2	2	K.S]STGSPTS*PINAEK@.L	Mylk	K.S]STGSPT*SPINAEK@.L	5.684	7	0	0	0	0	0	0	0	0	0	0	0	461	18.2	-0.0441	-0.07	19	19.1	5790000000	6070000000	8120.4	171.5	176.9	348.4
4046	2	F01122	0.95	3.556	0.051	16/28	IPI:IPI00779078.2	2	R.KSS*TGSPTS*PINAEK.L	Mylk	R.KSS*TGSPTS*PINAEK.L	86.114	3	24.437	9	0	0	0	0	0	0	0	0	0	182	45.3	-0.2938	-0.0573	17.9	17.9	634000000	659000000	6900.6	25.8	31.6	57.4
3885	2	F01119	0.59	2.983	0	14/26	IPI:IPI00779078.2	2	K.SSTGS*PTS*PINAEK.L	Mylk	K.SSTGS*PT*SPINAEK.L	106.4	5	30.835	7	0	0	0	0	0	0	0	0	0	234	62.4	0.015	-0.0135	18.2	18.3	402000000	406000000	5904.1	15.3	15.2	30.5
3862	2	F01119	0.78	2.402	0.023	13/26	IPI:IPI00779078.2	2	K.S]STGS*PT*SPINAEK@.L	Mylk	K.S]ST*GS*PTSPINAEK@.L	14.18	3	0	5	5.75	0	0	0	0	0	0	0	0	234	56.6	0.015	-0.0134	18.2	18.3	402000000	406000000	5844.1	15.5	15.3	30.8
2932	2	F01116	1.68	2.985	0.007	17/26	IPI:IPI00779078.2	2	K.SSTGS*PT*SPINAEK.L	Mylk	K.SSTGS*PTS*PINAEK.L	96.171	5	17.009	8	9.34	0	0	0	0	0	0	0	0	135	100	-0.0498	0.0023	18.2	18.3	1280000000	1280000000	1172.2	235.7	244	479.6
2914	2	F01116	0.8	2.937	0.049	16/26	IPI:IPI00779078.2	2	K.S]STGS*PT*SPINAEK@.L	Mylk	K.S]ST*GS*PTSPINAEK@.L	6.137	3	0	5	5.75	0	0	0	0	0	0	0	0	135	100	-0.0498	0.0023	18.2	18.3	1280000000	1280000000	1159.1	238.3	246.7	485
2725	2	F01117	0.72	2.734	0.012	16/26	IPI:IPI00779078.2	2	K.S]STGS*PTS*PINAEK@.L	Mylk	K.S*]S*TGSPTSPINAEK@.L	2.91	1	0	2	0	0	0	0	0	0	0	0	0	92	100	0.2901	0.0059	18.2	18.3	340000000	339000000	1217.4	53.7	43.9	97.6
2739	2	F01117	0.85	2.611	0.021	15/26	IPI:IPI00779078.2	2	K.SSTGS*PTS*PINAEK.L	Mylk	K.SSTGSPT*S*PINAEK.L	59.367	7	17.009	8	24.243	0	0	0	0	0	0	0	0	92	100	0.2901	0.0059	18.2	18.3	340000000	339000000	1223.2	53.4	43.7	97.1
2435	2	F01114	0.95	2.227	0.007	2017-11-26	IPI:IPI00779078.2	2	K.S]STGS*PTS*PINAEK@.L	Mylk	K.S*]S*TGSPTSPINAEK@.L	8.828	1	0	2	0	0	0	0	0	0	0	0	0	75	100	-0.1711	0.0111	17.7	17.7	339000000	336000000	1783.5	36.5	41.1	77.7
4594	2	F01122	1.54	2.792	0.028	14/28	IPI:IPI00779078.2	2	R.KSS*TGS*PTSPINAEK.L	Mylk	R.KSS*TGS*PTSPINAEK.L	31.708	3	9.34	6	6.591	0	0	0	0	0	0	0	0	235	66.8	0.0965	0.0203	19.4	19.4	228000000	225000000	7483.2	10.3	9.6262	19.9
3463	2	F01123	0.14	3.214	0.011	15/28	IPI:IPI00779078.2	2	R.KSS*TGSPT*SPINAEK.L	Mylk	R.KSS*TGSPTS*PINAEK.L	60.301	3	9.34	9	0	0	0	0	0	0	0	0	0	171	64.6	0.1106	0.0661	17.9	17.9	456000000	435000000	4130.2	33.7	31.2	64.9
11696	2	F01120	2.3	2.725	0.049	16/24	IPI:IPI00779078.2	2	R.LSS*MAM#ISGLSGR.K	Mylk	R.LSS*MAM#ISGLSGR.K	61.958	3	9.34	0	0	0	0	0	0	0	0	0	0	1787	89.9	0.0394	0.0768	40	40.1	842000000	799000000	11969.9	4.6859	4.5597	9.2457
5200	2	F01131	2.29	3.076	0.055	16/28	IPI:IPI00779078.2	2	R.KSS*TGS*PTS*PINAEK.L	Mylk	R.KSS*TGS*PTS*PINAEK.L	46.063	3	6.591	6	6.591	9	0	0	0	0	0	0	0	155	59.2	0.0222	0.0769	17.1	17.2	421000000	399000000	10159.7	11	10.9	21.9
4034	2	F01121	1.87	2.868	0.025	18/28	IPI:IPI00779078.2	2	R.KSS*TGS*PTS*PINAEK.L	Mylk	R.KSS*TGS*PTS*PINAEK.L	46.063	3	9.34	6	17.009	9	0	0	0	0	0	0	0	408	38.6	-0.1573	0.0794	17.2	17.2	586000000	555000000	7267.1	12	13.3	25.3
3981	2	F01123	0.63	2.639	0.074	15/28	IPI:IPI00779078.2	2	R.KSS*TGS*PTSPINAEK.L	Mylk	R.KSS*TGS*PTSPINAEK.L	60.301	3	9.34	6	5.085	0	0	0	0	0	0	0	0	220	64.3	0.1034	0.1388	19.4	19.4	257000000	234000000	4103.8	17.9	16.7	34.6
14860	2	F01120	1.18	3.14	0.018	16/24	IPI:IPI00779078.2	2	R.LSS*MAMISGLSGR.K	Mylk	R.LSS*MAMISGLSGR.K	89.827	3	9.34	0	0	0	0	0	0	0	0	0	0	2068	44.7	0.333	0.1827	49.1	49.1	1230000000	1080000000	5724.7	25	19.8	44.8
14876	2	F01120	0.58	2.813	0.025	17/24	IPI:IPI00779078.2	2	R.L]SS*MAMISGLSGR.K	Mylk	R.L]S*SMAMISGLSGR.K	6.63	2	0	0	0	0	0	0	0	0	0	0	0	2068	28.8	0.333	0.1827	49.1	49.1	1230000000	1080000000	5720.5	25	19.8	44.8
3001	2	F01118	1.28	2.947	0.044	14/26	IPI:IPI00779078.2	2	K.S]STGS*PT*SPINAEK@.L	Mylk	K.S]S*TGS*PTSPINAEK@.L	9.45	2	0	5	5.085	0	0	0	0	0	0	0	0	144	100	0.1618	0.1873	18.4	18.4	211000000	185000000	2149.6	23.5	21	44.6
3003	2	F01118	0.97	2.842	0.043	16/26	IPI:IPI00779078.2	2	K.SSTGS*PTS*PINAEK.L	Mylk	K.SSTGSPT*S*PINAEK.L	51.252	7	6.591	8	13.38	0	0	0	0	0	0	0	0	144	100	0.1618	0.1873	18.4	18.4	211000000	185000000	2149.6	23.5	21	44.6
16089	2	F01119	2.07	3.847	0.079	17/24	IPI:IPI00779078.2	2	R.LSS*MAMISGLSGR.K	Mylk	R.LSS*MAMISGLSGR.K	110.534	3	9.34	0	0	0	0	0	0	0	0	0	0	2407	15.9	0.3437	0.3666	49	49	12000000000	9320000000	16153.8	63.6	50.1	113.7
16107	2	F01119	1.61	3.152	0.112	14/24	IPI:IPI00779078.2	2	R.L]SS*MAMISGLSGR.K	Mylk	R.L]S*SMAMISGLSGR.K	6.63	2	0	0	0	0	0	0	0	0	0	0	0	2407	4.9833	0.3437	0.3666	49	49	12000000000	9320000000	16171.8	63.5	50	113.5
3819	2	F01122	1.67	2.919	0.007	16/28	IPI:IPI00779078.2	2	R.KSS*TGS*PTS*PINAEK.L	Mylk	R.KSS*TGS*PTS*PINAEK.L	53.557	3	9.34	6	6.591	9	0	0	0	0	0	0	0	166	88.3	1.198	0.8703	17	17.2	414000000	227000000	9216.9	11.3	4.9264	16.2
12327	3	F01119	1.55	3.2	0.316	22/88	IPI:IPI00779097.2	0	K.DIFHCDDDS*DEGGLEEPSTSDTQ.-	Ttf1	K.DIFHCDDDS*DEGGLEEPSTSDTQ.-	55.988	9	63.076	0	0	0	0	0	0	0	0	0	0	1766	9.2902	0.2519	-0.1711	39.6	39.7	2010000000	2260000000	22334.3	10.4	13.2	23.6
12268	3	F01119	1.44	3.353	0.357	25/88	IPI:IPI00779097.2	0	K.D]IFHCDDDS*DEGGLEEPSTSDTQ.-	Ttf1	K.D]IFHCDDDSDEGGLEEPS*TSDTQ.-	10.443	18	0	0	0	0	0	0	0	0	0	0	0	1766	15.7	0.2519	-0.1708	39.6	39.7	2010000000	2260000000	22669.1	10.3	13	23.3
10538	2	F01118	1.27	3.565	0.463	16/44	IPI:IPI00779097.2	0	K.D]IFHCDDDS*DEGGLEEPSTSDTQ.-	Ttf1	K.D]IFHCDDDS*DEGGLEEPSTSDTQ.-	0.517	9	1.728	0	0	0	0	0	0	0	0	0	0	1112	19.5	0.1868	-0.0971	39.7	39.7	1090000000	1170000000	13656.3	12.4	10.2	22.6
10546	2	F01118	1.76	3.336	0.466	16/44	IPI:IPI00779097.2	0	K.DIFHCDDDS*DEGGLEEPSTSDTQ.-	Ttf1	K.DIFHCDDDS*DEGGLEEPSTSDTQ.-	62.68	9	51.572	0	0	0	0	0	0	0	0	0	0	1112	36.4	0.1868	-0.0971	39.7	39.7	1090000000	1170000000	13656.3	12.4	10.2	22.6
15444	3	F01118	1.81	3.011	0.237	20/64	IPI:IPI00779097.2	0	R.ISLPQSESLS*PVDLEGK.N	Ttf1	R.ISLPQSESLS*PVDLEGK.N	63.436	10	44.278	0	0	0	0	0	0	0	0	0	0	1827	18.7	0.2404	-0.0428	52.1	52.1	1160000000	1200000000	13445.8	11.6	9.9839	21.6
9973	3	F01130	0.95	2.826	0.103	22/80	IPI:IPI00779097.2	0	R.C]VSEDRRDS*DES*DVDLGSAVR.Q	Ttf1	R.C]VSEDRRDSDES*DVDLGS*AVR.Q	7.103	12	6.32	18	2.241	0	0	0	0	0	0	0	0	822	16.6	0.0319	-0.0229	28.1	28.2	1260000000	1280000000	36084	5.4324	5.9838	11.4
10037	3	F01130	0.66	2.382	0.082	20/80	IPI:IPI00779097.2	0	R.CVSEDRRDS*DES*DVDLGSAVR.Q	Ttf1	R.CVS*EDRRDSDES*DVDLGSAVR.Q	43.823	3	8.463	12	15.007	0	0	0	0	0	0	0	0	822	14.3	0.0319	-0.0224	28.1	28.2	1260000000	1280000000	35530.1	5.5171	6.0771	11.6
9199	3	F01131	1.98	2.629	0.161	21/80	IPI:IPI00779097.2	0	R.CVSEDRRDS*DES*DVDLGSAVR.Q	Ttf1	R.CVS*EDRRDSDES*DVDLGSAVR.Q	43.823	3	8.463	12	7.971	0	0	0	0	0	0	0	0	426	24.4	0.2752	0.0292	28.4	28.4	455000000	446000000	11201.3	9.7718	7.5724	17.3
17333	3	F01119	2.03	3.34	0.282	22/64	IPI:IPI00779097.2	0	R.ISLPQSESLS*PVDLEGK.N	Ttf1	R.ISLPQSESLS*PVDLEGK.N	100.577	10	76.733	0	0	0	0	0	0	0	0	0	0	2584	15.6	0.3085	0.2138	52	52	3030000000	2610000000	15120.4	21.7	18.7	40.4
10574	3	F01118	1.46	3.817	0.393	27/88	IPI:IPI00779097.2	0	K.DIFHCDDDS*DEGGLEEPSTSDTQ.-	Ttf1	K.DIFHCDDDS*DEGGLEEPSTSDTQ.-	75.057	9	97.565	0	0	0	0	0	0	0	0	0	0	1110	4.2057	-0.0068	0.3065	39.7	39.7	5870000000	4750000000	13651.1	53.9	38.3	92.2
10517	3	F01118	1.44	3.329	0.176	26/88	IPI:IPI00779097.2	0	K.D]IFHCDDDS*DEGGLEEPSTSDTQ.-	Ttf1	K.D]IFHCDDDS*DEGGLEEPSTSDTQ.-	1.359	9	8.07	0	0	0	0	0	0	0	0	0	0	1110	8.4857	-0.0068	0.3068	39.7	39.7	5870000000	4740000000	13285.1	55.4	39.4	94.7
9662	2	F01116	1.24	3.406	0.126	17/28	IPI:IPI00779184.1	0	R.L]S*NGS*FSAASLTNSR.G	Prkd3	R.L]S*NGS*FSAASLTNSR.G	16.265	2	9.296	5	6.591	0	0	0	0	0	0	0	0	1070	100	-0.1821	0.1358	39.8	39.8	222000000	202000000	5562.5	5.9995	6.8069	12.8
16833	3	F01114	1.25	2.847	0.032	22/80	IPI:IPI00779184.1	0	K.S]VFPATVSAVLPTPS*PCS*SPK@.T	Prkd3	K.S]VFPATVS*AVLPTPSPCS*SPK@.T	4.391	8	0	18	2.665	0	0	0	0	0	0	0	0	1503	48.2	0.3071	0.1467	58	57.9	9940000000	8980000000	11154	32.8	34.2	67
16632	3	F01114	2.01	3.506	0.011	24/80	IPI:IPI00779184.1	0	K.SVFPATVSAVLPTPSPCS*S*PK.T	Prkd3	K.SVFPATVSAVLPT*PS*PCSSPK.T	65.16	13	22.492	15	19.777	0	0	0	0	0	0	0	0	1503	25.3	0.3071	0.147	58	57.9	10000000000	9040000000	10362.5	35.3	36.8	72.1
16617	3	F01114	2.17	3.357	0.021	24/80	IPI:IPI00779184.1	0	K.SVFPATVSAVLPTPS*PCS*SPK.T	Prkd3	K.SVFPATVSAVLPTPSPCS*S*PK.T	57.39	18	2.806	19	2.017	0	0	0	0	0	0	0	0	1503	85.1	0.3071	0.147	58	57.9	10000000000	9040000000	10263.3	35.6	37.2	72.8
16248	3	F01115	2.42	2.537	0.069	20/80	IPI:IPI00779184.1	0	K.S]VFPATVSAVLPTPSPCS*S*PK@.T	Prkd3	K.S]VFPATVS*AVLPT*PSPCSSPK@.T	4.511	8	0	13	4.988	0	0	0	0	0	0	0	0	1641	78.4	0.4591	0.1754	58.3	58.3	6990000000	6190000000	9467	35	27.1	62.1
16069	3	F01115	1.93	3.055	0.018	25/80	IPI:IPI00779184.1	0	K.S]VFPATVSAVLPTPSPCS*S*PK@.T	Prkd3	K.S*]VFPATVSAVLPTPSPCS*SPK@.T	10.659	1	0.244	18	9.34	0	0	0	0	0	0	0	0	1641	21.2	0.4591	0.1759	58.3	58.3	6990000000	6190000000	9221.1	35.9	27.8	63.7
16055	3	F01115	1.71	3.285	0.002	25/80	IPI:IPI00779184.1	0	K.SVFPATVSAVLPTPSPCS*S*PK.T	Prkd3	K.SVFPATVSAVLPTPSPCS*S*PK.T	70.072	18	2.806	19	2.017	0	0	0	0	0	0	0	0	1641	42.9	0.4591	0.176	58.3	58.3	6990000000	6190000000	9183.2	36.1	27.9	64
9699	2	F01114	2	2.659	0.159	14/28	IPI:IPI00779184.1	0	R.L]S*NGS*FSAASLTNSR.G	Prkd3	R.L]S*NGS*FSAASLTNSR.G	7.978	2	3.359	5	0	0	0	0	0	0	0	0	0	875	68	0.5317	0.1814	39.2	39.2	375000000	330000000	14159.4	3.6357	2.515	6.1507
12487	2	F01119	1.35	2.328	0.079	2017-12-28	IPI:IPI00779184.1	0	R.LSNGS*FSAASLTNSR.G	Prkd3	R.LSNGS*FSAASLTNSR.G	39.016	5	30.835	0	0	0	0	0	0	0	0	0	0	1807	23.3	0.5004	0.3082	40	40	1150000000	929000000	21432.1	8.2985	5.8661	14.2
9537	2	F01115	2.22	3.213	0.116	17/28	IPI:IPI00779184.1	0	R.L]S*NGS*FSAASLTNSR.G	Prkd3	R.L]S*NGS*FSAASLTNSR.G	11.791	2	3.359	5	0	0	0	0	0	0	0	0	0	939	87.8	0.3906	0.3482	39.5	39.5	331000000	260000000	10231.7	6.0022	4.1308	10.1
8620	3	F01116	3.44	2.834	0.35	21/76	IPI:IPI00779184.1	0	R.Q]ALMPVT*PQAS*VCTSPGQGK@.D	Prkd3	R.Q]ALMPVTPQASVCT*S*PGQGK@.D	0.85	14	2.806	15	2.017	0	0	0	0	0	0	0	0	915	88.3	0.85	0.8183	36.7	36.7	422000000	239000000	5914.7	9.479	5.2587	14.7
12374	2	F01119	1.1	2.153	0.313	2017-11-16	IPI:IPI00779281.3	0	R.V]S*PTLPGLR.I	Akap11	R.V]SPT*LPGLR.I	0	4	0	0	0	0	0	0	0	0	0	0	0	1785	23.6	-0.0609	-0.0291	39.8	39.9	1430000000	1460000000	15813.4	8.5195	8.8866	17.4
6291	2	F01119	1.36	1.896	0.102	2017-11-16	IPI:IPI00779281.3	0	K.V]LVSYGS*QK@.S	Akap11	K.V]LVS*YGSQK@.S	0.905	4	5.085	0	0	0	0	0	0	0	0	0	0	616	24.3	0.3769	0.1534	24.9	25	774000000	696000000	8898.1	22.2	17.1	39.2
11811	2	F01120	1.62	1.744	0.277	2017-12-16	IPI:IPI00779281.3	0	R.V]S*PTLPGLR.I	Akap11	R.V]SPT*LPGLR.I	0.905	4	0	0	0	0	0	0	0	0	0	0	0	1804	49.1	0.0742	0.1681	39.9	39.9	429000000	382000000	9840	7.0852	6.7298	13.8
4202	3	F01120	0.82	4.425	0.003	24/80	IPI:IPI00779368.1	0	K.Q]SDGQSS*SPQNSNSSFSSSVK@.V	Asxl2	K.Q]SDGQSSSPQNSNSSFSSS*VK@.V	4.049	19	6.91	0	0	0	0	0	0	0	0	0	0	516	27.7	-0.304	-0.0714	19.7	19.8	368000000	387000000	9346.2	14.6	18	32.6
4213	3	F01120	0.48	3.846	0.025	23/80	IPI:IPI00779368.1	0	K.QSDGQSSS*PQNSNSSFSSSVK.V	Asxl2	K.QSDGQSSS*PQNSNSSFSSSVK.V	71.735	8	6.591	0	0	0	0	0	0	0	0	0	0	516	68.4	-0.304	-0.0714	19.7	19.8	368000000	387000000	9346.2	14.6	18	32.6
8350	2	F01121	2.13	1.978	0.095	13/20	IPI:IPI00779429.3	2	R.VGS*GSLDNLGR.F	Ppfia1	R.VGS*GSLDNLGR.F	69.276	3	30.835	0	0	0	0	0	0	0	0	0	0	877	36.4	-1.2233	-1.2379	28.8	28.7	157000000	370000000	21059.3	3.0651	7.1567	10.2	n.d.
13030	2	F01119	1.44	2.934	0.146	14/28	IPI:IPI00779429.3	2	R.G]LASGS*AETLPANFR.V	Ppfia1	R.G]LAS*GSAETLPANFR.V	2.665	4	9.296	0	0	0	0	0	0	0	0	0	0	1895	22.2	-0.8279	-1.0431	41.3	41.4	825000000	1700000000	28026	5.7728	11.3	17.1
5237	2	F01125	1.6	2.028	0.183	16/24	IPI:IPI00779429.3	2	R.S]S*DGS*LSHEDLAK@.V	Ppfia1	R.S]SDGS*LS*HEDLAK@.V	1.627	5	0	7	3.065	0	0	0	0	0	0	0	0	338	26.5	-0.4547	-0.438	21.3	21.3	553000000	749000000	5732	28.8	39.5	68.3
8224	3	F01118	0.63	3.821	0.015	27/88	IPI:IPI00779429.3	2	K.ESPGQAGVSETENS*SQDALGLSK.L	Ppfia1	K.ESPGQAGVSETENSS*QDALGLSK.L	60.635	15	6.591	0	0	0	0	0	0	0	0	0	0	778	40	0.3264	-0.1547	33.6	33.7	482000000	536000000	10807.2	6.5855	6.6572	13.2
5767	2	F01129	1.57	3.052	0.061	15/26	IPI:IPI00779429.3	2	K.RSS*DGS*LSHEDLAK.V	Ppfia1	K.RSSDGS*LS*HEDLAK.V	86.344	6	53.534	8	51.004	0	0	0	0	0	0	0	0	286	7.8132	-0.0432	-0.1297	18.6	18.7	3360000000	3670000000	25889.1	30.8	30.2	61
5754	2	F01129	1.41	2.377	0.005	19/26	IPI:IPI00779429.3	2	K.R]SS*DGS*LSHEDLAK@.V	Ppfia1	K.R]SS*DGSLS*HEDLAK@.V	0.295	3	0	8	0	0	0	0	0	0	0	0	0	286	11.6	-0.0432	-0.1297	18.6	18.7	3360000000	3670000000	25921.3	30.7	30.2	60.9
13840	3	F01121	2.64	2.634	0.023	20/104	IPI:IPI00779429.3	2	R.SMSSIPPYPAS*SLAGSSPPGSGRS*TPR.R	Ppfia1	R.SMSSIPPYPAS*SLAGSSPPGS*GRSTPR.R	34.769	11	0	21	0	0	0	0	0	0	0	0	0	1273	64.4	-0.0281	-0.0651	43.9	43.3	874000000	914000000	13357.3	3.7486	3.5014	7.25
13812	3	F01121	1.54	2.574	0.014	22/104	IPI:IPI00779429.3	2	R.S]MSSIPPYPASSLAGSSPPGS*GRS*TPR.R	Ppfia1	R.S]MSSIPPY*PASSLAGSSPPGSGRS*TPR.R	3.646	8	0	24	0	0	0	0	0	0	0	0	0	1273	50.9	-0.0281	-0.0651	43.9	43.3	874000000	914000000	13265.3	3.7746	3.5257	7.3003
13587	3	F01121	0.77	2.421	0.04	19/104	IPI:IPI00779429.3	2	R.SMSSIPPYPASSLAGS*SPPGSGRS*TPR.R	Ppfia1	R.SMSSIPPYPASSLAGS*SPPGSGRST*PR.R	54.56	16	6.591	25	0	0	0	0	0	0	0	0	0	1273	77.3	-0.0281	-0.0645	43.9	43.3	877000000	917000000	13800.1	3.6283	3.3891	7.0174
5923	2	F01116	1.04	2.689	0.398	14/20	IPI:IPI00779429.3	2	R.V]GS*GS*LDNLGR.F	Ppfia1	R.V]GS*GS*LDNLGR.F	4.757	3	1000	5	1000	0	0	0	0	0	0	0	0	511	58.2	-0.4266	-0.0626	28	28.1	335000000	350000000	3999.4	14.2	19.1	33.3
1396	2	F01119	1.45	2.644	0.04	16/24	IPI:IPI00779429.3	2	R.V]TSSM#SS*PSM#QPK@.K	Ppfia1	R.V]TSSM#SS*PSM#QPK@.K	6.378	7	0	0	0	0	0	0	0	0	0	0	0	6	100	0.0093	-0.0626	10.2	10.2	43500000	45500000	2311	6.388	6.3452	12.7
1408	2	F01119	1.26	3.422	0.058	16/24	IPI:IPI00779429.3	2	R.V]TSSM#SS*PSM#QPK@.K	Ppfia1	R.V]TSSM#SS*PSM#QPK@.K	3.472	7	0	0	0	0	0	0	0	0	0	0	0	6	100	0.0093	-0.0625	10.2	10.2	43600000	45500000	2341.3	6.3052	6.263	12.6
1409	2	F01119	0.85	2.46	0.079	15/24	IPI:IPI00779429.3	2	R.VTSSM#SS*PSM#QPK.K	Ppfia1	R.VTSSM#S*SPSM#QPK.K	54.784	6	0	0	0	0	0	0	0	0	0	0	0	6	100	0.0093	-0.0625	10.2	10.2	43600000	45500000	2341.3	6.3052	6.263	12.6
4587	2	F01123	1.21	2.171	0.039	13/24	IPI:IPI00779429.3	2	R.S*SDGS*LSHEDLAK.V	Ppfia1	R.SS*DGS*LSHEDLAK.V	38.238	2	12.218	5	22.011	0	0	0	0	0	0	0	0	289	19.9	-0.1713	-0.0617	21.2	21.3	1020000000	1060000000	5021.3	53.4	60.2	113.6
5796	2	F01131	1.6	2.598	0.041	16/26	IPI:IPI00779429.3	2	K.R]SS*DGS*LSHEDLAK@.V	Ppfia1	K.R]S*SDGSLS*HEDLAK@.V	5.684	2	0	8	0	0	0	0	0	0	0	0	0	192	73.6	0.176	-0.0389	18.8	18.8	748000000	768000000	10693.8	23.7	20.9	44.6
5813	2	F01131	1.32	2.492	0.025	16/26	IPI:IPI00779429.3	2	K.RS*SDGS*LSHEDLAK.V	Ppfia1	K.RSSDGS*LS*HEDLAK.V	86.344	6	37.54	8	38.189	0	0	0	0	0	0	0	0	192	37.8	0.176	-0.0389	18.8	18.8	748000000	768000000	10770.6	23.5	20.8	44.3
7504	2	F01120	2.22	1.465	0.017	2017-10-20	IPI:IPI00779429.3	2	R.V]GS*GSLDNLGR.F	Ppfia1	R.V]GSGS*LDNLGR.F	2.241	5	0	0	0	0	0	0	0	0	0	0	0	1144	2.3556	-0.0592	-0.0252	28.3	28.4	18700000000	19100000000	11492	170.6	177.8	348.4
11276	3	F01116	0.56	2.65	0.092	20/88	IPI:IPI00779429.3	2	R.S]MSSIPPY*PASS*LAGSSPPGSGR.S	Ppfia1	R.S]MSSIPPY*PASS*LAGSSPPGSGR.S	2.448	8	0	12	6.039	0	0	0	0	0	0	0	0	1288	100	-0.3625	-0.0012	44.4	44.5	546000000	546000000	5397.1	3.8008	4.1867	7.9874
7441	2	F01120	2.76	1.813	0.257	14/20	IPI:IPI00779429.3	2	R.VGSGS*LDNLGR.F	Ppfia1	R.VGSGS*LDNLGR.F	63.076	5	6.591	0	0	0	0	0	0	0	0	0	0	1144	12.6	-0.0592	0.053	28.3	28.4	11600000000	11200000000	11329.4	173.1	180.3	353.4
4230	3	F01125	1.42	4.538	0.063	28/96	IPI:IPI00779429.3	2	R.NSTGSQDGPVSNPSSSNSS*QDS*LHK.A	Ppfia1	R.NSTGSQDGPVSNPS*SSNSS*QDSLHK.A	62.442	14	6.039	19	0	0	0	0	0	0	0	0	0	193	93	0.1622	0.0691	18.2	18.2	119000000	114000000	5646.1	6.2174	6.9662	13.2
4250	3	F01125	1.42	4.271	0.088	22/96	IPI:IPI00779429.3	2	R.NSTGSQDGPVSNPSSSNSS*QDS*LHK.A	Ppfia1	R.NSTGSQDGPVSNPS*SSNSSQDS*LHK.A	30.069	14	9.394	22	2.37	0	0	0	0	0	0	0	0	193	62.3	0.1622	0.0691	18.2	18.2	119000000	114000000	5697.2	6.1617	6.9037	13.1
4195	3	F01125	0.74	4.16	0.027	26/96	IPI:IPI00779429.3	2	R.N]STGSQDGPVSNPSSSNSS*QDS*LHK@.A	Ppfia1	R.N]STGSQDGPVSNPS*SS*NSSQDSLHK@.A	4.685	14	2.017	16	0	0	0	0	0	0	0	0	0	193	100	0.1622	0.0691	18.2	18.2	119000000	114000000	5649.1	6.2142	6.9625	13.2
4210	3	F01125	0.74	3.281	0.029	22/96	IPI:IPI00779429.3	2	R.N]STGSQDGPVSNPSSSNSS*QDS*LHK@.A	Ppfia1	R.N]STGSQDGPVSNPSSS*NSSQDS*LHK@.A	1.798	16	0	22	1.464	0	0	0	0	0	0	0	0	193	58.7	0.1622	0.0691	18.2	18.2	119000000	114000000	5646.1	6.2174	6.9662	13.2
6638	2	F01130	1.38	2.087	0.317	14/22	IPI:IPI00779429.3	2	K.GALHTVS*HEDIR.D	Ppfia1	K.GALHTVS*HEDIR.D	50.194	7	30.835	0	0	0	0	0	0	0	0	0	0	450	34.8	0.1037	0.0695	20.3	20.3	455000000	434000000	17539.7	8.0772	7.5169	15.6
14665	3	F01119	1.28	3.013	0.093	19/88	IPI:IPI00779429.3	2	R.S]MSSIPPYPASSLAGSS*PPGSGR.S	Ppfia1	R.S]MSSIPPYPASSLAGS*SPPGSGR.S	5.172	16	0	0	0	0	0	0	0	0	0	0	0	2176	24.4	-0.0542	0.0806	44.5	44.5	17100000000	16100000000	17366.7	15.5	18.3	33.8
14791	3	F01119	1.6	2.849	0.052	19/88	IPI:IPI00779429.3	2	R.SMSSIPPYPASSLAGSS*PPGSGR.S	Ppfia1	R.SMSSIPPYPASSLAGSS*PPGSGR.S	15.406	17	0	0	0	0	0	0	0	0	0	0	0	2176	23.8	-0.0542	0.0879	44.5	44.5	17400000000	16400000000	17752.5	15.2	17.9	33.1
1092	2	F01120	1.76	2.605	0.035	13/24	IPI:IPI00779429.3	2	R.V]TSSM#SS*PSM#QPK@.K	Ppfia1	R.V]TSSM#SS*PSM#QPK@.K	3.472	7	6.591	0	0	0	0	0	0	0	0	0	0	10	100	0.0816	0.1137	10.1	10.1	90000000	83200000	2065.8	14.4	13.6	27.9
1097	2	F01120	2.01	2.565	0.04	14/24	IPI:IPI00779429.3	2	R.VTSSM#SS*PSM#QPK.K	Ppfia1	R.VTSSM#SS*PSM#QPK.K	63.32	7	0	0	0	0	0	0	0	0	0	0	0	10	100	0.0816	0.1138	10.1	10.1	90000000	83200000	2080.2	14.3	13.5	27.7
1102	2	F01120	2.1	2.487	0.025	13/24	IPI:IPI00779429.3	2	R.VTSSM#SS*PSM#QPK.K	Ppfia1	R.VTSSM#S*SPSM#QPK.K	32.159	6	0	0	0	0	0	0	0	0	0	0	0	10	100	0.0816	0.1139	10.1	10.1	90000000	83200000	2106.6	14.1	13.3	27.4
2567	2	F01119	0.92	3.137	0.08	17/24	IPI:IPI00779429.3	2	R.VTSSM#SS*PSMQPK.K	Ppfia1	R.VTSSM#SS*PSMQPK.K	72.321	7	6.591	0	0	0	0	0	0	0	0	0	0	72	100	0.033	0.1533	14.5	14.5	608000000	547000000	3170.4	57.3	56	113.3
2562	2	F01119	0.59	2.792	0.036	17/24	IPI:IPI00779429.3	2	R.V]TSSM#SS*PSMQPK@.K	Ppfia1	R.V]TSSM#S*SPSMQPK@.K	0.358	6	0	0	0	0	0	0	0	0	0	0	0	72	100	0.033	0.1533	14.5	14.5	608000000	547000000	3170.4	57.3	56	113.3
5080	2	F01125	1.01	2	0.004	2017-12-24	IPI:IPI00779429.3	2	K.CETS*PPSS*PRPLR.L	Ppfia1	K.CETS*PPSS*PRPLR.L	45.653	4	0	8	9.34	0	0	0	0	0	0	0	0	314	100	0.0921	0.1565	20.9	20.7	359000000	322000000	6044.7	6.4022	6.0061	12.4
5902	2	F01130	1.32	2.816	0.084	17/26	IPI:IPI00779429.3	2	K.R]SS*DGS*LSHEDLAK@.V	Ppfia1	K.R]S*S*DGSLSHEDLAK@.V	1.187	2	0	3	0	0	0	0	0	0	0	0	0	373	9.398	0.145	0.162	18.6	18.6	3280000000	2930000000	18309	55.3	50	105.4
5918	2	F01130	1.81	2.656	0.033	14/26	IPI:IPI00779429.3	2	K.RS*SDGS*LSHEDLAK.V	Ppfia1	K.RSS*DGSLS*HEDLAK.V	66.56	3	0	8	6.591	0	0	0	0	0	0	0	0	373	8.6237	0.145	0.162	18.6	18.6	3280000000	2930000000	18340.7	55.2	50	105.2
5454	2	F01121	2.08	2.319	0.185	14/24	IPI:IPI00779429.3	2	R.S]S*DGS*LSHEDLAK@.V	Ppfia1	R.S]SDGS*LS*HEDLAK@.V	3.796	5	0	7	3.696	0	0	0	0	0	0	0	0	582	36.2	0.2763	0.1686	21	21	4490000000	3990000000	7781.4	121.1	100	221
5152	2	F01122	1.79	2.714	0.209	13/24	IPI:IPI00779429.3	2	R.S]S*DGS*LSHEDLAK@.V	Ppfia1	R.S]SDGS*LS*HEDLAK@.V	3.796	5	0	7	3.696	0	0	0	0	0	0	0	0	287	40.6	0.2269	0.1787	21.1	21.1	2920000000	2580000000	8627.5	84.5	72.2	156.6
2278	2	F01120	1.13	3.194	0.063	15/24	IPI:IPI00779429.3	2	R.V]TSSM#SS*PSMQPK@.K	Ppfia1	R.V]TSSM#S*SPSMQPK@.K	6.378	6	9.34	0	0	0	0	0	0	0	0	0	0	174	92	0.2158	0.1805	14.4	14.4	599000000	529000000	3226.3	63.5	54.7	118.1
2296	2	F01120	1.09	2.683	0.03	15/24	IPI:IPI00779429.3	2	R.VTSSM#SS*PSMQPK.K	Ppfia1	R.VTSSM#SS*PSMQPK.K	39.179	7	6.591	0	0	0	0	0	0	0	0	0	0	174	40.5	0.2158	0.1805	14.4	14.4	599000000	529000000	3244.1	63.1	54.4	117.5
4762	2	F01120	1.04	3.47	0.01	17/24	IPI:IPI00779429.3	2	R.V]TSSMSS*PSMQPK@.K	Ppfia1	R.V]TSSMSS*PSMQPK@.K	0.358	7	0	0	0	0	0	0	0	0	0	0	0	594	47.7	0.3465	0.1807	21.3	21.4	1600000000	1410000000	8873.9	57.4	45.1	102.5
4787	2	F01120	1.28	3.156	0.017	16/24	IPI:IPI00779429.3	2	R.VTSSMSS*PSMQPK.K	Ppfia1	R.VTSSMSS*PSMQPK.K	39.179	7	6.591	0	0	0	0	0	0	0	0	0	0	594	29.9	0.3465	0.1807	21.3	21.4	1600000000	1410000000	8898.3	57.2	45	102.2
3549	3	F01123	0.8	5.71	0.022	32/96	IPI:IPI00779429.3	2	R.NSTGSQDGPVSNPSSSNSS*QDS*LHK.A	Ppfia1	R.NSTGSQDGPVSNPSSS*NSSQDS*LHK.A	101.895	16	7.971	22	6.91	0	0	0	0	0	0	0	0	180	52.1	0.1251	0.2294	18.1	18.1	290000000	247000000	4013.1	27.3	18.8	46.1
3534	3	F01123	0.56	4.974	0.036	28/96	IPI:IPI00779429.3	2	R.N]STGSQDGPVSNPSSSNSS*QDS*LHK@.A	Ppfia1	R.N]STGSQDGPVSNPSSS*NS*SQDSLHK@.A	0.991	16	0	18	0	0	0	0	0	0	0	0	0	180	81	0.1251	0.2295	18.1	18.1	290000000	247000000	3997.4	27.4	18.9	46.3
4944	3	F01119	1.54	2.355	0.033	20/48	IPI:IPI00779429.3	2	R.VTSS*MSSPSMQPK.K	Ppfia1	R.VTS*SMSSPSMQPK.K	34.191	3	0	0	0	0	0	0	0	0	0	0	0	381	22.5	0.3619	0.2589	21.5	21.5	935000000	782000000	10217.8	25.2	19.6	44.8
4921	2	F01119	1.24	3.182	0.02	16/24	IPI:IPI00779429.3	2	R.V]TSSMSS*PSMQPK@.K	Ppfia1	R.V]TSSMSS*PSMQPK@.K	0.358	7	0	0	0	0	0	0	0	0	0	0	0	378	22	0.3378	0.2781	21.5	21.5	2100000000	1740000000	12739.5	42.5	33.6	76.2
4942	2	F01119	1.23	3.414	0.051	14/24	IPI:IPI00779429.3	2	R.VTSSMSS*PSMQPK.K	Ppfia1	R.VTSSMSS*PSMQPK.K	63.32	7	6.591	0	0	0	0	0	0	0	0	0	0	378	22.6	0.3378	0.2782	21.5	21.5	2100000000	1740000000	12646.3	42.8	33.9	76.7
4178	3	F01122	0.57	4.655	0.069	24/96	IPI:IPI00779429.3	2	R.NSTGSQDGPVSNPSSSNSS*QDS*LHK.A	Ppfia1	R.NSTGSQDGPVSNPSSSNS*S*QDSLHK.A	45.305	18	0	19	0	0	0	0	0	0	0	0	0	192	63.7	0.1434	0.3149	18.1	18.2	145000000	117000000	6743.9	8.8403	5.4529	14.3
4157	3	F01122	0.86	5.011	0.017	32/96	IPI:IPI00779429.3	2	R.NSTGSQDGPVSNPSSSNSS*QDS*LHK.A	Ppfia1	R.NSTGSQDGPVSNPSSSNSS*QDS*LHK.A	74.251	19	8.463	22	8.463	0	0	0	0	0	0	0	0	192	93.6	0.1434	0.315	18.1	18.2	145000000	117000000	6764.3	8.8136	5.4364	14.2
4151	3	F01122	1.22	3.146	0.037	21/96	IPI:IPI00779429.3	2	R.N]STGSQDGPVSNPSSSNSS*QDS*LHK@.A	Ppfia1	R.N]ST*GSQDGPVSNPSSSNS*SQDSLHK@.A	2.914	3	0.645	18	0	0	0	0	0	0	0	0	0	192	43.3	0.1434	0.315	18.1	18.2	145000000	117000000	6764.3	8.8136	5.4364	14.2
4130	3	F01122	1.22	4.425	0.064	27/96	IPI:IPI00779429.3	2	R.N]STGSQDGPVSNPSSSNSS*QDS*LHK@.A	Ppfia1	R.N]STGS*QDGPVSNPSS*SNSSQDSLHK@.A	0.413	5	0	15	0	0	0	0	0	0	0	0	0	192	75.7	0.1434	0.3152	18.1	18.2	146000000	117000000	6833	8.725	5.3817	14.1
9394	2	F01120	0.11	2.967	0.411	17/20	IPI:IPI00779429.3	1	K.VQT*LNEQDWER.A	Ppfia1	K.VQT*LNEQDWER.A	61.56	3	1000	0	0	0	0	0	0	0	0	0	0	1416	18.9	0.2391	0.3174	33.4	33.4	2200000000	1770000000	10341.1	30.4	25.7	56.1
9379	2	F01120	-0.04	2.475	0.282	14/20	IPI:IPI00779429.3	1	K.V]QT*LNEQDWER.A	Ppfia1	K.V]QT*LNEQDWER.A	0	3	1000	0	0	0	0	0	0	0	0	0	0	1416	31.1	0.2391	0.3175	33.4	33.4	2200000000	1770000000	10418.6	30.1	25.5	55.7
5475	3	F01130	0.04	2.105	0.044	18/52	IPI:IPI00779429.3	2	K.R]SS*DGSLSHEDLAK@.V	Ppfia1	K.R]SSDGSLS*HEDLAK@.V	8.993	8	4.085	0	0	0	0	0	0	0	0	0	0	333	3.8823	0.396	0.4449	17.5	17.6	2860000000	2100000000	18091.2	45.9	34.9	80.8
5212	3	F01122	1.19	1.794	0.095	19/48	IPI:IPI00779429.3	2	R.SS*DGS*LSHEDLAK.V	Ppfia1	R.SS*DGS*LSHEDLAK.V	28.549	2	9.34	5	4.085	0	0	0	0	0	0	0	0	292	17.6	0.2145	0.4502	21.1	21.1	805000000	589000000	7127.2	23.1	19.9	43
5194	3	F01122	1.31	1.659	0.231	17/48	IPI:IPI00779429.3	2	R.S]S*DGSLS*HEDLAK@.V	Ppfia1	R.S]SDGS*LS*HEDLAK@.V	2.885	5	8.594	7	9.911	0	0	0	0	0	0	0	0	292	14.7	0.2145	0.4502	21.1	21.1	805000000	589000000	7127.2	23.1	19.9	43
3853	3	F01124	1.04	4.438	0.017	26/96	IPI:IPI00779429.3	2	R.NSTGSQDGPVSNPSSSNSS*QDS*LHK.A	Ppfia1	R.NSTGSQDGPVSNPSSS*NSSQDS*LHK.A	67.88	16	7.971	22	6.91	0	0	0	0	0	0	0	0	145	46.8	-0.0684	0.4808	18.2	18.2	258000000	185000000	4835.7	22.8	14.5	37.3
3850	3	F01124	0.68	4.211	0.056	26/96	IPI:IPI00779429.3	2	R.N]STGSQDGPVSNPSSSNSS*QDS*LHK@.A	Ppfia1	R.N]ST*GSQDGPVS*NPSSSNSSQDSLHK@.A	6.38	3	0	11	1.197	0	0	0	0	0	0	0	0	145	27.5	-0.0684	0.4808	18.2	18.2	258000000	185000000	4835.7	22.8	14.5	37.3
4839	3	F01124	1.15	1.461	0.02	18/48	IPI:IPI00779429.3	2	R.SS*DGS*LSHEDLAK.V	Ppfia1	R.SS*DGS*LSHEDLAK.V	40.242	2	9.34	5	0	0	0	0	0	0	0	0	0	228	74.8	0.5911	0.5001	21.3	21.3	219000000	155000000	3584.7	16.7	10.6	27.3
4131	3	F01126	0.51	3.925	0.043	31/96	IPI:IPI00779429.3	2	R.NSTGSQDGPVSNPSSSNSS*QDS*LHK.A	Ppfia1	R.NSTGSQDGPVSNPSSS*NS*SQDSLHK.A	88.555	16	6.591	18	15.007	0	0	0	0	0	0	0	0	370	80.2	0.0178	0.5817	18.1	18.1	134000000	89400000	8365.1	6.9382	3.5023	10.4
4115	3	F01126	0.95	3.399	0.056	28/96	IPI:IPI00779429.3	2	R.N]STGSQDGPVSNPSSSNSS*QDS*LHK@.A	Ppfia1	R.N]ST*GS*QDGPVSNPSSSNSSQDSLHK@.A	1.689	3	0	5	0	0	0	0	0	0	0	0	0	370	100	0.0178	0.5818	18.1	18.1	134000000	89400000	8373.8	6.931	3.4986	10.4
14160	4	F01124	1.18	3.927	0.052	40/216	IPI:IPI00779545.1	0	K.QQS*LVPAHPMAPPSPSTTSSNNNSSSSSNSGWDQLSK.T	Rbms1	K.QQS*LVPAHPMAPPSPSTTSSNNNSSSSSNSGWDQLSK.T	19.748	3	7.462	0	0	0	0	0	0	0	0	0	0	1871	5.8575	0.3093	0.0773	45.7	45.7	1610000000	1530000000	27994.3	7.2623	8.2856	15.5
1273	2	F01120	2.18	2.504	0.206	14/22	IPI:IPI00779586.1	0	K.AAVEETSSGS*PK.I	RGD1359529	K.AAVEETSSGS*PK.I	34.773	10	13.38	0	0	0	0	0	0	0	0	0	0	25	100	-0.6383	-0.383	10.7	10.7	22100000	28800000	2230.4	5.4635	8.5039	14
9801	2	F01114	1.16	3.555	0.041	17/26	IPI:IPI00779799.2	0	R.T]ST*PQGLDS*PALLR.D	Ddi2	R.T*]STPQGLDS*PALLR.D	12.922	1	0	9	2.37	0	0	0	0	0	0	0	0	880	46.5	-5.0811	-4.3511	39.6	39.7	772000000	15700000000	13110.2	7.3856	250	257.4
9612	2	F01115	1.35	3.603	0.084	19/26	IPI:IPI00779799.2	0	R.T]ST*PQGLDS*PALLR.D	Ddi2	R.T*]S*TPQGLDSPALLR.D	5.266	1	2.017	2	2.37	0	0	0	0	0	0	0	0	947	35.9	-3.7886	-3.2923	39.7	39.9	1160000000	11400000000	9290.3	15.2	209.7	224.8
9732	2	F01116	1.03	3.863	0.083	21/26	IPI:IPI00779799.2	0	R.T]ST*PQGLDS*PALLR.D	Ddi2	R.T]ST*PQGLDS*PALLR.D	23.711	3	0	9	7.413	0	0	0	0	0	0	0	0	1079	87.5	-1.8433	-2.2512	40.1	40.2	1010000000	4820000000	4966	28.7	103.1	131.8
9725	2	F01116	3.06	2.881	0.015	14/26	IPI:IPI00779799.2	0	R.TS*TPQGLDS*PALLR.D	Ddi2	R.TST*PQGLDS*PALLR.D	58.132	3	0	9	42.565	0	0	0	0	0	0	0	0	1079	78.3	-1.8433	-2.2512	40.1	40.2	1010000000	4820000000	4966	28.7	103.1	131.8
9634	3	F01115	0.18	4.133	0.03	23/52	IPI:IPI00779799.2	0	R.T]S*TPQGLDS*PALLR.D	Ddi2	R.T*]S*TPQGLDSPALLR.D	0.292	1	3.359	2	6.591	0	0	0	0	0	0	0	0	949	31.3	-0.1858	-0.9432	39.7	39.7	412000000	792000000	7056.1	9.0305	13	22
9635	3	F01115	2.3	2.719	0.013	26/52	IPI:IPI00779799.2	0	R.TST*PQGLDS*PALLR.D	Ddi2	R.TST*PQGLDS*PALLR.D	55.097	3	0	9	36.381	0	0	0	0	0	0	0	0	949	39.7	-0.1858	-0.9432	39.7	39.7	412000000	792000000	7056.1	9.0305	13	22
9823	3	F01114	2.46	3.105	0.017	23/52	IPI:IPI00779799.2	0	R.TST*PQGLDS*PALLR.D	Ddi2	R.TST*PQGLDS*PALLR.D	55.097	3	0	9	73.665	0	0	0	0	0	0	0	0	884	30.6	-1.0985	-0.9256	39.5	39.6	486000000	923000000	9774.4	5.9345	11.5	17.5
9782	3	F01116	2.14	2.591	0.004	26/52	IPI:IPI00779799.2	0	R.TS*TPQGLDS*PALLR.D	Ddi2	R.TST*PQGLDS*PALLR.D	55.097	3	0	9	73.665	0	0	0	0	0	0	0	0	1082	38.2	-0.0002	0.0398	40	40.2	539000000	524000000	4018.8	16.9	16.9	33.7
9744	3	F01116	0.93	3.764	0.018	27/52	IPI:IPI00779799.2	0	R.T]ST*PQGLDS*PALLR.D	Ddi2	R.T*]S*TPQGLDSPALLR.D	3.612	1	3.359	2	6.591	0	0	0	0	0	0	0	0	1082	46.2	-0.0002	0.0399	40	40.2	539000000	524000000	4024.6	16.8	16.8	33.7
6706	2	F01120	1.03	2.75	0.424	16/20	IPI:IPI00779799.2	0	R.T]QAQLLS*PGER.T	Ddi2	R.T*]QAQLLSPGER.T	1.809	1	0	0	0	0	0	0	0	0	0	0	0	992	9.5272	0.1307	0.0602	26.6	26.6	40100000000	38400000000	8776.2	688.9	629.3	1318.2
6727	2	F01120	1.46	2.098	0.311	15/20	IPI:IPI00779799.2	0	R.TQAQLLS*PGER.T	Ddi2	R.TQAQLLS*PGER.T	84.615	7	93.045	0	0	0	0	0	0	0	0	0	0	992	4.5818	0.1307	0.0602	26.6	26.6	40100000000	38400000000	8848.6	683.3	624.1	1307.4
6581	2	F01124	0.65	1.905	0.234	13/20	IPI:IPI00779799.2	0	R.TQAQLLS*PGER.T	Ddi2	R.TQAQLLS*PGER.T	38.75	7	61.28	0	0	0	0	0	0	0	0	0	0	448	49.6	-0.099	0.0974	26.6	26.6	615000000	575000000	6745.7	14.9	15.9	30.8
6562	2	F01124	0.79	2.001	0.271	2017-12-20	IPI:IPI00779799.2	0	R.T]QAQLLS*PGER.T	Ddi2	R.T]QAQLLS*PGER.T	0.565	7	0	0	0	0	0	0	0	0	0	0	0	448	64	-0.099	0.0978	26.6	26.6	615000000	575000000	6807	14.7	15.8	30.5
22722	3	F01125	1.31	3.42	0.327	24/60	IPI:IPI00779799.2	0	R.IRLFS*ADPFDLEAQAK.I	Ddi2	R.IRLFS*ADPFDLEAQAK.I	41.257	5	1000	0	0	0	0	0	0	0	0	0	0	3364	100	0.4212	0.1162	68.5	68.5	446000000	411000000	2142.2	9.0295	9.182	18.2
22721	3	F01125	0.51	3.253	0.349	24/60	IPI:IPI00779799.2	0	R.I]RLFS*ADPFDLEAQAK@.I	Ddi2	R.I]RLFS*ADPFDLEAQAK@.I	2.962	5	1000	0	0	0	0	0	0	0	0	0	0	3364	100	0.4212	0.1162	68.5	68.5	446000000	411000000	2142.2	9.0295	9.182	18.2
22706	3	F01125	1.45	2.907	0.353	21/60	IPI:IPI00779799.2	0	R.I]RLFS*ADPFDLEAQAK@.I	Ddi2	R.I]RLFS*ADPFDLEAQAK@.I	1.578	5	1000	0	0	0	0	0	0	0	0	0	0	3364	100	0.4212	0.1162	68.5	68.5	446000000	411000000	2139.9	9.0394	9.1921	18.2
22742	3	F01125	1.05	4.467	0.417	27/60	IPI:IPI00779799.2	0	R.IRLFS*ADPFDLEAQAK.I	Ddi2	R.IRLFS*ADPFDLEAQAK.I	81.594	5	1000	0	0	0	0	0	0	0	0	0	0	3364	100	0.4212	0.1163	68.5	68.5	446000000	411000000	2151.1	8.9923	9.1442	18.1
22773	3	F01125	1.19	3.074	0.352	21/60	IPI:IPI00779799.2	0	R.IRLFS*ADPFDLEAQAK.I	Ddi2	R.IRLFS*ADPFDLEAQAK.I	60.093	5	1000	0	0	0	0	0	0	0	0	0	0	3364	100	0.4212	0.1164	68.5	68.5	446000000	411000000	2159.2	8.9586	9.1099	18.1
6791	3	F01120	1.67	2.126	0.188	14/40	IPI:IPI00779799.2	0	R.TQAQLLS*PGER.T	Ddi2	R.TQAQLLS*PGER.T	54.871	7	54.205	0	0	0	0	0	0	0	0	0	0	1004	4.5644	-0.0272	0.1212	26.6	26.6	3540000000	3260000000	7230.7	89.4	91.1	180.5
7460	3	F01121	1.58	2.583	0.378	20/40	IPI:IPI00779799.2	0	R.T]QAQLLS*PGER.T	Ddi2	R.T]QAQLLS*PGER.T	3.75	7	11.714	0	0	0	0	0	0	0	0	0	0	792	3.0604	0.1457	0.1485	26.5	26.5	32800000000	29600000000	6894.9	675.1	610.2	1285.3
7563	3	F01121	2.11	2.36	0.18	19/40	IPI:IPI00779799.2	0	R.TQAQLLS*PGER.T	Ddi2	R.TQAQLLS*PGER.T	78.964	7	76.035	0	0	0	0	0	0	0	0	0	0	792	1.0263	0.1457	0.1485	26.5	26.5	32800000000	29600000000	6577.1	707.7	639.7	1347.4
7443	3	F01121	1.59	2.33	0.307	18/40	IPI:IPI00779799.2	0	R.T]QAQLLS*PGER.T	Ddi2	R.T*]QAQLLSPGER.T	1.8	1	3.3	0	0	0	0	0	0	0	0	0	0	792	7.642	0.1457	0.1485	26.5	26.5	32800000000	29600000000	6934.5	671.2	606.8	1278
7418	2	F01121	1.67	1.94	0.374	14/20	IPI:IPI00779799.2	0	R.T]QAQLLS*PGER.T	Ddi2	R.T*]QAQLLSPGER.T	11.638	1	0	0	0	0	0	0	0	0	0	0	0	790	11.1	0.2389	0.1778	26.5	26.5	299000000000	264000000000	8547.2	4948.4	4193.1	9141.5
7439	2	F01121	3.42	1.872	0.347	16/20	IPI:IPI00779799.2	0	R.TQAQLLS*PGER.T	Ddi2	R.TQAQLLS*PGER.T	74.376	7	76.287	0	0	0	0	0	0	0	0	0	0	790	2.9841	0.2389	0.1778	26.5	26.5	299000000000	264000000000	8544.5	4949.9	4194.4	9144.3
12349	3	F01120	0.7	3.917	0.337	26/52	IPI:IPI00779799.2	0	R.TSTPQGLDS*PALLR.D	Ddi2	R.TSTPQGLDS*PALLR.D	112.022	9	85.265	0	0	0	0	0	0	0	0	0	0	1862	34.1	-0.2614	0.1808	41.2	41.3	666000000	588000000	12905.9	6.1602	7.3841	13.5
12338	3	F01120	0.61	3.289	0.13	24/52	IPI:IPI00779799.2	0	R.T]STPQGLDS*PALLR.D	Ddi2	R.T]STPQGLDS*PALLR.D	6.714	9	3.701	0	0	0	0	0	0	0	0	0	0	1862	32.5	-0.2614	0.181	41.2	41.3	666000000	588000000	12885.2	6.1701	7.3959	13.6
12376	3	F01120	0.61	4.127	0.336	29/52	IPI:IPI00779799.2	0	R.T]STPQGLDS*PALLR.D	Ddi2	R.T]ST*PQGLDSPALLR.D	6.52	3	0	0	0	0	0	0	0	0	0	0	0	1862	43.3	-0.2614	0.1811	41.2	41.3	666000000	588000000	12856.9	6.1837	7.4122	13.6
15601	3	F01120	2.02	3.358	0.009	25/96	IPI:IPI00779799.2	0	R.TQAQLLS*PGERTST*PQGLDSPALLR.D	Ddi2	R.TQAQLLS*PGERTS*TPQGLDSPALLR.D	57.152	7	12.79	13	0	0	0	0	0	0	0	0	0	2104	36.4	0.3173	0.1833	51.1	51.1	8890000000	7830000000	5898.7	117	108.1	225.1
15347	3	F01120	1.83	3.275	0	21/96	IPI:IPI00779799.2	0	R.TQAQLLS*PGERTS*TPQGLDSPALLR.D	Ddi2	R.TQAQLLS*PGERTS*TPQGLDSPALLR.D	45.878	7	3.701	13	0	0	0	0	0	0	0	0	0	2104	100	0.3173	0.1833	51.1	51.1	8890000000	7830000000	6138.3	112.5	103.9	216.3
15369	3	F01120	1.74	3.176	0.047	22/96	IPI:IPI00779799.2	0	R.T]QAQLLSPGERT*ST*PQGLDSPALLR.D	Ddi2	R.T]QAQLLSPGERTST*PQGLDS*PALLR.D	1.027	14	0	20	0.905	0	0	0	0	0	0	0	0	2104	100	0.3173	0.1833	51.1	51.1	8890000000	7830000000	6113.8	112.9	104.3	217.2
15388	3	F01120	1.97	3.032	0.004	21/96	IPI:IPI00779799.2	0	R.T]QAQLLS*PGERTS*TPQGLDSPALLR.D	Ddi2	R.T*]QAQLLSPGERT*STPQGLDSPALLR.D	3.255	1	5.684	12	1.488	0	0	0	0	0	0	0	0	2104	94.1	0.3173	0.1833	51.1	51.1	8890000000	7830000000	6092.9	113.3	104.7	218
7064	2	F01122	2.04	2.404	0.379	13/20	IPI:IPI00779799.2	0	R.T]QAQLLS*PGER.T	Ddi2	R.T]QAQLLS*PGER.T	0.565	7	0	0	0	0	0	0	0	0	0	0	0	475	40.5	0.113	0.2148	26.5	26.5	15100000000	13000000000	9221.7	223.3	206.5	429.8
7086	2	F01122	1.93	2.365	0.343	17/20	IPI:IPI00779799.2	0	R.TQAQLLS*PGER.T	Ddi2	R.TQAQLLS*PGER.T	95.358	7	76.287	0	0	0	0	0	0	0	0	0	0	475	26.1	0.113	0.2148	26.5	26.5	15100000000	13000000000	9217.4	223.4	206.6	430
23271	2	F01126	2.08	3.002	0.395	16/30	IPI:IPI00779799.2	0	R.IRLFS*ADPFDLEAQAK.I	Ddi2	R.IRLFS*ADPFDLEAQAK.I	50.46	5	1000	0	0	0	0	0	0	0	0	0	0	3117	100	0.1686	0.2165	68.3	68.3	230000000	198000000	3713.1	5.1801	4.6089	9.789
16036	3	F01121	0.38	3.244	0.013	28/96	IPI:IPI00779799.2	0	R.TQAQLLS*PGERTST*PQGLDSPALLR.D	Ddi2	R.TQAQLLS*PGERTS*TPQGLDSPALLR.D	69.398	7	30.612	13	0	0	0	0	0	0	0	0	0	1388	4.1008	-0.1465	0.2363	51	51	6490000000	5510000000	9267.1	66.8	49.9	116.8
15962	3	F01121	0.52	3.016	0.077	22/96	IPI:IPI00779799.2	0	R.TQAQLLS*PGERTST*PQGLDSPALLR.D	Ddi2	R.TQAQLLS*PGERTS*TPQGLDSPALLR.D	45.878	7	1.488	13	0	0	0	0	0	0	0	0	0	1388	100	-0.1465	0.2363	51	51	6490000000	5510000000	9399.2	65.9	49.2	115.1
23217	3	F01126	1.49	3.431	0.238	25/60	IPI:IPI00779799.2	0	R.I]RLFS*ADPFDLEAQAK@.I	Ddi2	R.I]RLFS*ADPFDLEAQAK@.I	0.685	5	1000	0	0	0	0	0	0	0	0	0	0	3114	91	0.4872	0.2783	68.3	68.3	1650000000	1360000000	2758	29.9	30.9	60.8
23212	3	F01126	1.46	3.702	0.439	25/60	IPI:IPI00779799.2	0	R.I]RLFS*ADPFDLEAQAK@.I	Ddi2	R.I]RLFS*ADPFDLEAQAK@.I	2.962	5	1000	0	0	0	0	0	0	0	0	0	0	3114	100	0.4872	0.2784	68.3	68.3	1650000000	1360000000	2742.6	30.1	31.1	61.1
19059	2	F01118	1.46	3.434	0.419	18/26	IPI:IPI00779799.2	0	R.LFS*ADPFDLEAQAK.I	Ddi2	R.LFS*ADPFDLEAQAK.I	104.434	3	1000	0	0	0	0	0	0	0	0	0	0	2172	100	0.165	0.3124	62.1	62.2	581000000	468000000	12272.2	3.9382	3.0928	7.031
6291	3	F01123	1.17	2.587	0.222	15/40	IPI:IPI00779799.2	0	R.T]QAQLLS*PGER.T	Ddi2	R.T]QAQLLS*PGER.T	0.706	7	0.97	0	0	0	0	0	0	0	0	0	0	462	73.5	0.6099	0.3361	26.4	26.5	119000000	94100000	4063.1	10	6.5648	16.6
12313	2	F01120	1.23	3.988	0.493	20/26	IPI:IPI00779799.2	0	R.T]STPQGLDS*PALLR.D	Ddi2	R.T]STPQGLDS*PALLR.D	1.318	9	0	0	0	0	0	0	0	0	0	0	0	1859	55.3	0.1724	0.3407	41.3	41.3	3790000000	2990000000	15939.4	21.9	19.4	41.3
12309	2	F01120	1.88	3.569	0.514	20/26	IPI:IPI00779799.2	0	R.TSTPQGLDS*PALLR.D	Ddi2	R.TSTPQGLDS*PALLR.D	139.433	9	57.711	0	0	0	0	0	0	0	0	0	0	1859	52.3	0.1724	0.3407	41.3	41.3	3790000000	2990000000	15939.4	21.9	19.4	41.3
7107	3	F01122	1.51	2.617	0.219	16/40	IPI:IPI00779799.2	0	R.T]QAQLLS*PGER.T	Ddi2	R.T*]QAQLLSPGER.T	1.8	1	3.3	0	0	0	0	0	0	0	0	0	0	477	37.7	0.3364	0.3643	26.5	26.5	1080000000	840000000	7009	24.8	19.7	44.5
19026	2	F01118	2.33	2.808	0.196	17/26	IPI:IPI00779799.2	0	R.L]FS*ADPFDLEAQAK@.I	Ddi2	R.L]FS*ADPFDLEAQAK@.I	0.295	3	1000	0	0	0	0	0	0	0	0	0	0	2172	84.5	0.165	0.39	62.1	62.2	680000000	519000000	12371	3.9067	3.0681	6.9748
6262	2	F01123	0.86	2.677	0.284	16/20	IPI:IPI00779799.2	0	R.T]QAQLLS*PGER.T	Ddi2	R.T*]QAQLLSPGER.T	0.464	1	0	0	0	0	0	0	0	0	0	0	0	460	29.5	0.15	0.407	26.5	26.5	2230000000	1680000000	5332.5	79.7	71.9	151.6
6281	2	F01123	0.94	1.956	0.418	15/20	IPI:IPI00779799.2	0	R.TQAQLLS*PGER.T	Ddi2	R.TQAQLLS*PGER.T	46.819	7	76.287	0	0	0	0	0	0	0	0	0	0	460	19.6	0.15	0.4071	26.5	26.5	2230000000	1680000000	5282.4	80.5	72.5	153
7966	2	F01119	0.87	2.693	0.262	13/18	IPI:IPI00780003.1	0	R.YSTIS*LQEDR.L	Fam126b	R.YSTIS*LQEDR.L	66.299	5	30.835	0	0	0	0	0	0	0	0	0	0	974	13.1	0.0928	-0.001	29.2	29.2	12000000000	12000000000	14441.2	163.2	153	316.1
8022	2	F01119	0.85	1.864	0.307	14/18	IPI:IPI00780003.1	0	R.Y]STIS*LQEDR.L	Fam126b	R.Y*]STISLQEDR.L	8.4	1	0	0	0	0	0	0	0	0	0	0	0	974	2.5725	0.0928	-0.001	29.2	29.2	12000000000	12000000000	15436	152.6	143.1	295.8
12776	2	F01119	1.29	2.183	0.223	13/20	IPI:IPI00780003.1	0	K.E]LLS*PGAPLTK@.Q	Fam126b	K.E]LLS*PGAPLTK@.Q	4.545	4	3.065	0	0	0	0	0	0	0	0	0	0	1863	21.4	0.6384	0.1119	40.7	40.7	1970000000	1820000000	19514.3	9.8972	6.3582	16.3
15300	4	F01125	2.43	4.963	0.181	41/192	IPI:IPI00780016.1	0	K.AETVGLPRS*PGADVSSIDAPNLNS*PEHPCESAK.G	RGD1566141	K.AETVGLPRS*PGADVS*SIDAPNLNSPEHPCESAK.G	54.693	9	29.973	15	11.439	0	0	0	0	0	0	0	0	2304	20.8	0.3406	-0.3656	45.8	45.8	885000000	1140000000	21759	5.5633	9.0706	14.6
15249	4	F01125	2.57	5.718	0.17	43/192	IPI:IPI00780016.1	0	K.AETVGLPRS*PGADVSSIDAPNLNS*PEHPCESAK.G	RGD1566141	K.AETVGLPRS*PGADVSSIDAPNLNS*PEHPCESAK.G	85.635	9	28.218	24	18.203	0	0	0	0	0	0	0	0	2304	12.8	0.3406	-0.364	45.8	45.8	885000000	1140000000	21306.9	5.6813	9.263	14.9
15239	4	F01125	1.33	4.429	0.145	44/192	IPI:IPI00780016.1	0	K.A]ETVGLPRS*PGADVSSIDAPNLNS*PEHPCESAK@.G	RGD1566141	K.A]ETVGLPRSPGADVSS*IDAPNLNSPEHPCES*AK@.G	4.43	16	1.65	31	15.59	0	0	0	0	0	0	0	0	2304	21.7	0.3406	-0.3636	45.8	45.8	885000000	1140000000	21180.8	5.7151	9.3182	15
14123	4	F01124	1.18	4.328	0.046	38/192	IPI:IPI00780016.1	0	K.A]ETVGLPRSPGADVS*SIDAPNLNS*PEHPCESAK@.G	RGD1566141	K.A]ETVGLPRS*PGADVSSIDAPNLNSPEHPCES*AK@.G	3.147	9	1.286	31	6.001	0	0	0	0	0	0	0	0	1863	22.3	0.5748	-0.0296	45.6	45.6	948000000	968000000	28790.4	3.4516	3.4563	6.9079
10011	3	F01126	1.13	6.577	0.078	36/96	IPI:IPI00780032.2	0	K.A]LFK@PPEDSQDDESDS*DAEEEQTTK@.R	Thoc5	K.A]LFK@PPEDSQDDES*DSDAEEEQTTK@.R	7.302	14	0	0	0	0	0	0	0	0	0	0	0	1443	39.8	0.3763	0.0879	32.4	32.3	1540000000	1440000000	18849.3	5.5884	6.2943	11.9
10035	3	F01126	1.13	5.854	0.123	39/96	IPI:IPI00780032.2	0	K.A]LFK@PPEDSQDDESDS*DAEEEQTTK@.R	Thoc5	K.A]LFK@PPEDSQDDESDSDAEEEQT*TK@.R	14.868	23	12.218	0	0	0	0	0	0	0	0	0	0	1443	20.9	0.3763	0.0879	32.4	32.3	1540000000	1440000000	18825.9	5.5954	6.3021	11.9
9480	3	F01125	1.8	7.456	0.098	38/96	IPI:IPI00780032.2	0	K.A]LFK@PPEDSQDDESDS*DAEEEQTTK@.R	Thoc5	K.A]LFK@PPEDSQDDESDSDAEEEQTT*K@.R	4.685	24	0	0	0	0	0	0	0	0	0	0	0	1072	34.1	0.4978	0.1055	32.2	32.4	1370000000	1270000000	14450.9	5.8535	6.5008	12.4
9505	3	F01125	2.05	5.808	0.099	38/96	IPI:IPI00780032.2	0	K.A]LFK@PPEDSQDDESDS*DAEEEQTTK@.R	Thoc5	K.A]LFK@PPEDSQDDESDSDAEEEQTT*K@.R	0.159	24	0	0	0	0	0	0	0	0	0	0	0	1072	29.7	0.4978	0.1056	32.2	32.4	1370000000	1270000000	14323.4	5.9055	6.5586	12.5
9529	3	F01125	2.26	5.778	0.008	34/96	IPI:IPI00780032.2	0	K.ALFKPPEDSQDDESDS*DAEEEQTTK.R	Thoc5	K.ALFKPPEDSQDDESDS*DAEEEQTTK.R	107.057	16	11.015	0	0	0	0	0	0	0	0	0	0	1072	43.8	0.4978	0.1056	32.2	32.4	1370000000	1270000000	14375.4	5.8842	6.5349	12.4
9566	3	F01125	2.6	6.104	0.006	36/96	IPI:IPI00780032.2	0	K.ALFKPPEDSQDDESDS*DAEEEQTTK.R	Thoc5	K.ALFKPPEDSQDDESDS*DAEEEQTTK.R	174.017	16	20.167	0	0	0	0	0	0	0	0	0	0	1072	28.8	0.4978	0.1057	32.2	32.4	1370000000	1270000000	14235.2	5.9421	6.5992	12.5
10261	3	F01121	0.4	5.559	0.06	34/96	IPI:IPI00780032.2	0	K.A]LFK@PPEDS*QDDES*DSDAEEEQTTK@.R	Thoc5	K.A]LFK@PPEDS*QDDESDSDAEEEQTT*K@.R	5.046	9	0	24	12.218	0	0	0	0	0	0	0	0	977	100	-0.0946	0.1303	33.7	33.6	5260000000	4800000000	12679.2	23.9	23.5	47.5
9904	3	F01121	1.44	5.412	0.155	31/96	IPI:IPI00780032.2	0	K.A]LFK@PPEDS*QDDESDS*DAEEEQTTK@.R	Thoc5	K.A]LFK@PPEDSQDDESDSDAEEEQT*T*K@.R	14.868	23	4.16	24	3.922	0	0	0	0	0	0	0	0	977	39.1	-0.0946	0.1304	33.7	33.6	5260000000	4800000000	12911.8	23.5	23.1	46.6
10213	3	F01121	1.28	4.404	0.021	30/96	IPI:IPI00780032.2	0	K.A]LFK@PPEDS*QDDESDS*DAEEEQTTK@.R	Thoc5	K.A]LFK@PPEDSQDDES*DSDAEEEQT*TK@.R	5.046	14	4.691	23	1.488	0	0	0	0	0	0	0	0	977	46.3	-0.0946	0.1304	33.7	33.6	5260000000	4800000000	12954	23.4	23	46.5
10164	3	F01121	1.13	3.636	0.052	26/96	IPI:IPI00780032.2	0	K.A]LFK@PPEDS*QDDES*DSDAEEEQTTK@.R	Thoc5	K.A]LFK@PPEDSQDDESDSDAEEEQT*T*K@.R	14.868	23	4.16	24	3.922	0	0	0	0	0	0	0	0	977	24.9	-0.0946	0.1304	33.7	33.6	5260000000	4800000000	13031.1	23.3	22.9	46.2
9878	3	F01122	1.38	4.821	0.015	31/96	IPI:IPI00780032.2	0	K.ALFKPPEDSQDDES*DS*DAEEEQTTK.R	Thoc5	K.ALFKPPEDSQDDES*DS*DAEEEQTTK.R	73.383	14	37.549	16	30.612	0	0	0	0	0	0	0	0	589	25.6	0.0771	0.1493	33.5	33.8	18100000000	16300000000	13668	28.8	33.4	62.2
9860	3	F01122	1.37	4.884	0.335	31/96	IPI:IPI00780032.2	0	K.A]LFK@PPEDSQDDES*DS*DAEEEQTTK@.R	Thoc5	K.A]LFK@PPEDS*QDDES*DSDAEEEQTTK@.R	3.632	9	0	14	0	0	0	0	0	0	0	0	0	589	20.9	0.0771	0.1494	33.5	33.8	18100000000	16300000000	13622.2	28.9	33.5	62.4
9485	3	F01122	1.14	4.695	0.258	38/96	IPI:IPI00780032.2	0	K.A]LFK@PPEDSQDDES*DS*DAEEEQTTK@.R	Thoc5	K.A]LFK@PPEDSQDDESDS*DAEEEQTT*K@.R	9.619	16	6.294	24	0	0	0	0	0	0	0	0	0	589	6.4719	0.0771	0.1494	33.5	33.8	18100000000	16300000000	13630.1	28.9	33.5	62.4
9118	3	F01122	1.51	4.373	0.266	31/96	IPI:IPI00780032.2	0	K.A]LFK@PPEDSQDDES*DS*DAEEEQTTK@.R	Thoc5	K.A]LFK@PPEDS*QDDES*DSDAEEEQTTK@.R	7.636	9	0.244	14	0	0	0	0	0	0	0	0	0	589	91.7	0.0771	0.1496	33.5	33.8	18100000000	16300000000	13390.9	29.4	34.1	63.5
9954	3	F01122	1.63	5.421	0.27	36/96	IPI:IPI00780032.2	0	K.A]LFK@PPEDSQDDES*DS*DAEEEQTTK@.R	Thoc5	K.A]LFK@PPEDSQDDESDSDAEEEQT*T*K@.R	11.777	23	2.338	24	8.043	0	0	0	0	0	0	0	0	589	64.1	0.0771	0.1498	33.5	33.8	18100000000	16300000000	13197.4	29.8	34.6	64.4
9096	3	F01122	1.6	4.305	0.255	33/96	IPI:IPI00780032.2	0	K.A]LFK@PPEDSQDDES*DS*DAEEEQTTK@.R	Thoc5	K.A]LFK@PPEDSQDDES*DSDAEEEQT*TK@.R	5.046	14	0	23	0	0	0	0	0	0	0	0	0	589	46.5	0.0771	0.1498	33.5	33.8	18100000000	16300000000	13112.5	30	34.8	64.9
10831	3	F01122	2.8	3.679	0.209	26/96	IPI:IPI00780032.2	0	K.A]LFK@PPEDSQDDES*DS*DAEEEQTTK@.R	Thoc5	K.A]LFK@PPEDSQDDESDSDAEEEQT*T*K@.R	4.685	23	8.463	24	8.043	0	0	0	0	0	0	0	0	589	89.2	0.0771	0.1498	33.5	33.8	18000000000	16300000000	10556.1	37.3	43.2	80.6
10743	3	F01122	1.72	4.699	0.234	30/96	IPI:IPI00780032.2	0	K.A]LFK@PPEDSQDDES*DS*DAEEEQTTK@.R	Thoc5	K.A]LFK@PPEDSQDDESDSDAEEEQT*T*K@.R	0.991	23	8.463	24	8.043	0	0	0	0	0	0	0	0	589	100	0.0771	0.1499	33.5	33.8	18000000000	16300000000	10405.8	37.9	43.9	81.7
9076	3	F01122	1.6	4.606	0.016	30/96	IPI:IPI00780032.2	0	K.ALFKPPEDSQDDES*DS*DAEEEQTTK.R	Thoc5	K.ALFKPPEDSQDDES*DS*DAEEEQTTK.R	80.109	14	37.549	16	22.492	0	0	0	0	0	0	0	0	589	83.9	0.0771	0.15	33.5	33.8	18100000000	16300000000	12919.9	30.5	35.3	65.8
9063	3	F01122	0.72	4.808	0.28	28/96	IPI:IPI00780032.2	0	K.A]LFK@PPEDSQDDES*DS*DAEEEQTTK@.R	Thoc5	K.A]LFK@PPEDSQDDESDS*DAEEEQT*TK@.R	7.14	16	1.383	23	0	0	0	0	0	0	0	0	0	589	100	0.0771	0.1503	33.5	33.8	18100000000	16300000000	12644.1	31.2	36.1	67.3
10331	3	F01122	1.71	5.348	0.177	33/96	IPI:IPI00780032.2	0	K.A]LFK@PPEDSQDDES*DS*DAEEEQTTK@.R	Thoc5	K.A]LFK@PPEDS*QDDES*DSDAEEEQTTK@.R	3.632	9	1.07	14	0.905	0	0	0	0	0	0	0	0	589	61	0.0771	0.1508	33.5	33.8	18000000000	16300000000	12123	32.5	37.6	70.1
10458	3	F01122	1.1	3.52	0.152	32/96	IPI:IPI00780032.2	0	K.A]LFK@PPEDSQDDES*DS*DAEEEQTTK@.R	Thoc5	K.A]LFK@PPEDS*QDDESDSDAEEEQTT*K@.R	12.471	9	2.949	24	0	0	0	0	0	0	0	0	0	589	61.3	0.0771	0.151	33.5	33.8	18000000000	16300000000	11795	33.4	38.7	72.1
10554	3	F01122	0.46	4.652	0.159	28/96	IPI:IPI00780032.2	0	K.A]LFK@PPEDSQDDES*DS*DAEEEQTTK@.R	Thoc5	K.A]LFK@PPEDS*QDDESDSDAEEEQTT*K@.R	19.238	9	6.294	24	12.218	0	0	0	0	0	0	0	0	589	100	0.0771	0.1512	33.5	33.8	18000000000	16200000000	11666.3	33.8	39.1	72.9
10548	3	F01122	-0.05	4.208	0.016	27/96	IPI:IPI00780032.2	0	K.ALFKPPEDSQDDES*DS*DAEEEQTTK.R	Thoc5	K.ALFKPPEDSQDDES*DS*DAEEEQTTK.R	60.635	14	10.309	16	10.309	0	0	0	0	0	0	0	0	589	97.9	0.0771	0.1512	33.5	33.8	18000000000	16200000000	11666.3	33.8	39.1	72.9
7597	3	F01114	0.77	5.425	0.241	36/96	IPI:IPI00780032.2	0	K.A]LFK@PPEDSQDDES*DS*DAEEEQTTK@.R	Thoc5	K.A]LFK@PPEDS*QDDES*DSDAEEEQTTK@.R	3.632	9	2.665	14	0	0	0	0	0	0	0	0	0	628	35.4	0.5044	0.1961	33.6	33.7	743000000	649000000	13600.1	5.5595	5.7655	11.3
7554	3	F01114	1.24	4.745	0.314	30/96	IPI:IPI00780032.2	0	K.A]LFK@PPEDSQDDES*DS*DAEEEQTTK@.R	Thoc5	K.A]LFK@PPEDSQDDESDSDAEEEQT*T*K@.R	6.674	23	14.003	24	13.378	0	0	0	0	0	0	0	0	628	100	0.5044	0.1971	33.6	33.7	743000000	648000000	13391.1	5.6462	5.8555	11.5
9190	3	F01124	1.46	4.296	0.251	33/96	IPI:IPI00780032.2	0	K.A]LFK@PPEDSQDDES*DS*DAEEEQTTK@.R	Thoc5	K.A]LFK@PPEDSQDDESDSDAEEEQT*T*K@.R	4.685	23	14.003	24	13.378	0	0	0	0	0	0	0	0	715	48	0.3013	0.2469	33.1	33.3	4430000000	3730000000	11633.6	15.4	15	30.4
9146	3	F01124	1.36	5.633	0.244	34/96	IPI:IPI00780032.2	0	K.A]LFK@PPEDSQDDES*DS*DAEEEQTTK@.R	Thoc5	K.A]LFK@PPEDSQDDES*DS*DAEEEQTTK@.R	5.433	14	3.119	16	3.119	0	0	0	0	0	0	0	0	715	27.5	0.3013	0.2471	33.1	33.3	4430000000	3730000000	11299.4	15.8	15.4	31.3
8766	3	F01124	2.32	5.541	0.22	30/96	IPI:IPI00780032.2	0	K.A]LFK@PPEDSQDDES*DS*DAEEEQTTK@.R	Thoc5	K.A]LFK@PPEDSQDDESDSDAEEEQT*T*K@.R	4.685	23	7.462	24	7.217	0	0	0	0	0	0	0	0	715	36.8	0.3013	0.2474	33.1	33.3	4430000000	3730000000	10957.9	16.3	15.9	32.3
8716	3	F01124	2.33	5.065	0.178	33/96	IPI:IPI00780032.2	0	K.A]LFK@PPEDSQDDES*DS*DAEEEQTTK@.R	Thoc5	K.A]LFK@PPEDSQDDESDSDAEEEQT*T*K@.R	6.674	23	8.463	24	8.043	0	0	0	0	0	0	0	0	715	83.6	0.3013	0.2476	33.1	33.3	4430000000	3730000000	10647.6	16.8	16.4	33.2
8756	3	F01123	1.37	5.048	0.224	34/96	IPI:IPI00780032.2	0	K.A]LFK@PPEDSQDDES*DS*DAEEEQTTK@.R	Thoc5	K.A]LFK@PPEDSQDDESDSDAEEEQT*T*K@.R	22.056	23	8.463	24	9.488	0	0	0	0	0	0	0	0	654	40	-0.0298	0.3649	33.6	33.5	3170000000	2460000000	7895.2	12.9	10.6	23.5
8412	3	F01123	0.99	4.963	0.246	32/96	IPI:IPI00780032.2	0	K.A]LFK@PPEDSQDDES*DS*DAEEEQTTK@.R	Thoc5	K.A]LFK@PPEDSQDDESDSDAEEEQT*T*K@.R	9.042	23	7.462	24	7.217	0	0	0	0	0	0	0	0	654	72.3	-0.0298	0.3649	33.6	33.5	3170000000	2460000000	7620.9	13.4	11	24.4
8340	3	F01123	1.25	4.92	0.23	33/96	IPI:IPI00780032.2	0	K.A]LFK@PPEDSQDDES*DS*DAEEEQTTK@.R	Thoc5	K.A]LFK@PPEDSQDDESDS*DAEEEQTT*K@.R	7.14	16	2.949	24	6.001	0	0	0	0	0	0	0	0	654	100	-0.0298	0.3649	33.6	33.5	3170000000	2460000000	7514.4	13.6	11.1	24.7
8325	3	F01123	1.44	4.249	0.283	28/96	IPI:IPI00780032.2	0	K.A]LFK@PPEDSQDDES*DS*DAEEEQTTK@.R	Thoc5	K.A]LFK@PPEDSQDDESDS*DAEEEQTT*K@.R	15.682	16	0.845	24	2.79	0	0	0	0	0	0	0	0	654	74.1	-0.0298	0.3649	33.6	33.5	3170000000	2460000000	7522.2	13.6	11.1	24.7
8890	3	F01123	0.81	4.076	0.224	27/96	IPI:IPI00780032.2	0	K.A]LFK@PPEDSQDDES*DS*DAEEEQTTK@.R	Thoc5	K.A]LFK@PPEDSQDDES*DS*DAEEEQTTK@.R	7.636	14	11.22	16	11.22	0	0	0	0	0	0	0	0	654	88.3	-0.0298	0.3649	33.6	33.5	3170000000	2460000000	7866.6	13	10.6	23.6
11985	3	F01128	3.36	4.771	0.238	33/96	IPI:IPI00780032.2	0	K.A]LFK@PPEDSQDDES*DS*DAEEEQTTK@.R	Thoc5	K.A]LFK@PPEDSQDDESDSDAEEEQT*T*K@.R	3.08	23	2.64	24	3.922	0	0	0	0	0	0	0	0	1564	33.7	-0.6648	0.4127	33.4	33.5	2490000000	1870000000	28472.8	5.0514	3.9325	8.984
10345	3	F01126	-0.78	3.751	0.445	22/96	IPI:IPI00780032.2	0	K.A]LFK@PPEDSQDDES*DS*DAEEEQTTK@.R	Thoc5	K.A]LFK@PPEDS*QDDES*DSDAEEEQTTK@.R	7.636	9	8.251	14	4.085	0	0	0	0	0	0	0	0	1504	24	1.2111	0.4791	33.5	33.5	2310000000	1650000000	20556.1	6.1905	4.3258	10.5
10322	3	F01126	-0.18	3.006	0.24	23/96	IPI:IPI00780032.2	0	K.A]LFK@PPEDSQDDES*DS*DAEEEQTTK@.R	Thoc5	K.A]LFK@PPEDSQDDESDSDAEEEQT*T*K@.R	11.777	23	14.003	24	13.378	0	0	0	0	0	0	0	0	1504	29	1.2111	0.4796	33.5	33.5	2310000000	1650000000	20385.8	6.2422	4.362	10.6
7437	3	F01115	1.81	4.7	0.188	32/96	IPI:IPI00780032.2	0	K.A]LFK@PPEDSQDDES*DS*DAEEEQTTK@.R	Thoc5	K.A]LFK@PPEDSQDDES*DSDAEEEQTT*K@.R	5.046	14	0	24	0	0	0	0	0	0	0	0	0	658	62.8	0.0955	0.5711	33.6	33.7	1010000000	680000000	9371.4	7.9944	6.628	14.6
7544	3	F01115	1.91	6.002	0.23	37/96	IPI:IPI00780032.2	0	K.A]LFK@PPEDSQDDES*DS*DAEEEQTTK@.R	Thoc5	K.A]LFK@PPEDS*QDDESDSDAEEEQTT*K@.R	12.471	9	2.949	24	0	0	0	0	0	0	0	0	0	658	56	0.0955	0.5714	33.6	33.7	1010000000	680000000	9575.4	7.8242	6.4868	14.3
7680	3	F01116	1.86	4.191	0.231	28/96	IPI:IPI00780032.2	0	K.A]LFK@PPEDSQDDES*DS*DAEEEQTTK@.R	Thoc5	K.A]LFK@PPEDS*QDDESDSDAEEEQTT*K@.R	12.471	9	4.881	24	0	0	0	0	0	0	0	0	0	756	81.1	0.4218	1.0146	33.6	33.7	215000000	106000000	5782.8	5.034	3.8639	8.8979
7613	3	F01116	1.48	3.85	0.238	32/96	IPI:IPI00780032.2	0	K.A]LFK@PPEDSQDDES*DS*DAEEEQTTK@.R	Thoc5	K.A]LFK@PPEDSQDDESDSDAEEEQT*T*K@.R	3.08	23	4.16	24	3.922	0	0	0	0	0	0	0	0	756	100	0.5976	1.0352	33.6	33.6	206000000	101000000	5741.3	5.0705	2.0214	7.0919
9807	3	F01125	0.85	3.654	0.212	24/96	IPI:IPI00780032.2	0	K.A]LFK@PPEDSQDDES*DS*DAEEEQTTK@.R	Thoc5	K.A]LFK@PPEDSQDDESDS*DAEEEQT*TK@.R	15.682	16	0	23	0	0	0	0	0	0	0	0	0	1138	70.2	0.7171	1.187	33.2	33.5	1800000000	788000000	15189.5	7.4747	3.178	10.7
9783	3	F01125	1.3	2.716	0.317	19/96	IPI:IPI00780032.2	0	K.A]LFK@PPEDSQDDES*DS*DAEEEQTTK@.R	Thoc5	K.A]LFK@PPEDS*QDDES*DSDAEEEQTTK@.R	7.636	9	8.534	14	4.085	0	0	0	0	0	0	0	0	1138	29.7	0.7171	1.1876	33.2	33.5	1800000000	788000000	15077.3	7.5303	3.2017	10.7
11043	3	F01122	1.19	3.594	0.37	21/96	IPI:IPI00780032.2	0	K.A]LFK@PPEDSQDDES*DS*DAEEEQTTK@.R	Thoc5	K.A]LFK@PPEDSQDDESDS*DAEEEQT*TK@.R	12.471	16	4.416	23	0	0	0	0	0	0	0	0	0	589	100	0.0771	2.8034	33.5	37	18000000000	2580000000	10911.5	36.1	3.2511	39.4
6742	3	F01116	1.36	2.501	0.054	20/80	IPI:IPI00780122.2	4	R.SLS*NSNPDISGTPT*SPDDEVR.S	Dock7	R.SLSNS*NPDISGTPT*SPDDEVR.S	71.735	5	5.75	14	17.009	0	0	0	0	0	0	0	0	611	53.1	-0.1992	-0.4115	30.7	30.7	431000000	574000000	7129.1	8.3721	11.4	19.7
6766	3	F01116	2.51	3.215	0.024	22/80	IPI:IPI00780122.2	4	R.S]LS*NSNPDISGTPTS*PDDEVR.S	Dock7	R.S]LSNSNPDISGT*PT*SPDDEVR.S	4.391	12	4.085	14	2.017	0	0	0	0	0	0	0	0	611	85.7	-0.1992	-0.4097	30.7	30.7	431000000	573000000	6380.8	9.354	12.7	22
6790	3	F01116	2.77	2.293	0.024	23/80	IPI:IPI00780122.2	4	R.S]LSNS*NPDISGTPT*SPDDEVR.S	Dock7	R.S]LSNSNPDISGT*PT*SPDDEVR.S	2.764	12	2.949	14	4.344	0	0	0	0	0	0	0	0	611	80	-0.1992	-0.4088	30.7	30.7	431000000	573000000	5952.7	10	13.6	23.6
8978	2	F01119	1.39	4.801	0.021	14/40	IPI:IPI00780122.2	4	R.S]LSNSNPDISGTPT*SPDDEVR.S	Dock7	R.S]LSNSNPDISGTPT*SPDDEVR.S	0.101	14	0	0	0	0	0	0	0	0	0	0	0	1141	16.2	0.3822	-0.0464	31.5	31.5	1370000000	1420000000	19849.8	8.6144	8.3386	17
9000	2	F01119	1.75	4.77	0.018	20/40	IPI:IPI00780122.2	4	R.SLSNSNPDISGT*PTSPDDEVR.S	Dock7	R.SLSNS*NPDISGTPTSPDDEVR.S	55.335	5	0	0	0	0	0	0	0	0	0	0	0	1141	20.6	0.3822	-0.0463	31.5	31.5	1370000000	1420000000	19735.8	8.6641	8.3868	17.1
7513	3	F01119	0.62	2.962	0.004	27/52	IPI:IPI00780122.2	2	R.S*PSGSAFGSQENLR.W	Dock7	R.SPSGS*AFGSQENLR.W	85.006	5	11.015	0	0	0	0	0	0	0	0	0	0	872	19.6	0.0582	-0.0421	27.9	27.9	661000000	681000000	9556.9	11.9	10.8	22.7
7471	3	F01119	0.03	3.056	0.002	25/52	IPI:IPI00780122.2	2	R.S]PSGS*AFGSQENLR.W	Dock7	R.S]PSGS*AFGSQENLR.W	2.303	5	0	0	0	0	0	0	0	0	0	0	0	872	34.4	0.0582	-0.0416	27.9	27.9	661000000	680000000	9247.3	12.3	11.1	23.5
6877	2	F01120	1.24	3.404	0.39	18/26	IPI:IPI00780122.2	2	R.SPSGSAFGS*QENLR.W	Dock7	R.SPSGSAFGS*QENLR.W	117.022	9	76.733	0	0	0	0	0	0	0	0	0	0	1016	8.1669	0.0058	-0.0407	26.8	26.9	5180000000	5330000000	9501.5	114.4	113.9	228.3
6876	2	F01120	0.71	3.24	0.285	19/26	IPI:IPI00780122.2	2	R.S]PSGSAFGS*QENLR.W	Dock7	R.S]PSGSAFGS*QENLR.W	5.684	9	4.085	0	0	0	0	0	0	0	0	0	0	1016	6.5593	0.0058	-0.0407	26.8	26.9	5180000000	5330000000	9501.5	114.4	113.9	228.3
7628	2	F01121	1.26	2.569	0.422	17/26	IPI:IPI00780122.2	2	R.S]PSGSAFGS*QENLR.W	Dock7	R.S*]PSGSAFGSQENLR.W	12.531	1	2.017	0	0	0	0	0	0	0	0	0	0	815	16.4	-0.1411	-0.0364	26.9	26.9	2310000000	2370000000	8428	54.2	59.7	113.9
7629	2	F01121	1.65	2.502	0.339	17/26	IPI:IPI00780122.2	2	R.SPSGSAFGS*QENLR.W	Dock7	R.SPSGSAFGS*QENLR.W	96.171	9	44.278	0	0	0	0	0	0	0	0	0	0	815	19.8	-0.1411	-0.0364	26.9	26.9	2310000000	2370000000	8428	54.2	59.7	113.9
5580	2	F01116	0.46	2.34	0.187	2017-11-26	IPI:IPI00780122.2	2	R.SPS*GSAFGS*QENLR.W	Dock7	R.SPS*GSAFGS*QENLR.W	29.805	3	9.34	9	20.167	0	0	0	0	0	0	0	0	470	36.8	0.1855	-0.0289	27	27	744000000	759000000	4021.8	35	30.7	65.7
5952	3	F01114	1.78	2.988	0.079	30/80	IPI:IPI00780122.2	4	R.SLSNSNPDISGT*PT*SPDDEVR.S	Dock7	R.SLSNSNPDISGT*PT*SPDDEVR.S	65.954	12	20.167	14	6.591	0	0	0	0	0	0	0	0	428	39.9	-0.0361	0.0176	29	29.1	528000000	522000000	8575	9.4655	9.7055	19.2
5937	3	F01114	1.67	2.857	0.052	24/80	IPI:IPI00780122.2	4	R.S]LSNSNPDISGT*PT*SPDDEVR.S	Dock7	R.S*]LSNSNPDISGT*PTSPDDEVR.S	2.601	1	0	12	0.529	0	0	0	0	0	0	0	0	428	61.1	-0.0361	0.0176	29	29.1	528000000	522000000	8388.4	9.6761	9.9214	19.6
10296	2	F01128	0.16	1.768	0.282	13/22	IPI:IPI00780122.2	4	R.S]AVRPAS*LNLNR.S	Dock7	R.S]AVRPAS*LNLNR.S	1.809	7	3.065	0	0	0	0	0	0	0	0	0	0	1383	8.1183	0.1422	0.0548	29.5	29.5	3070000000	2950000000	52725.3	8.7317	7.9121	16.6
7288	2	F01120	0.98	3.518	0.197	21/26	IPI:IPI00780122.2	2	R.S]PS*GSAFGSQENLR.W	Dock7	R.S]PSGSAFGS*QENLR.W	1.251	9	11.015	0	0	0	0	0	0	0	0	0	0	1108	58.7	0.3291	0.0594	27.9	27.9	909000000	872000000	10908.7	16.5	13.2	29.7
7284	2	F01120	1.43	3.389	0.187	16/26	IPI:IPI00780122.2	2	R.SPS*GSAFGSQENLR.W	Dock7	R.SPS*GSAFGSQENLR.W	66.56	3	17.009	0	0	0	0	0	0	0	0	0	0	1108	48	0.3291	0.0594	27.9	27.9	909000000	872000000	10908.7	16.5	13.2	29.7
6022	2	F01115	1.16	3.731	0.006	16/40	IPI:IPI00780122.2	4	R.S]LSNSNPDISGT*PT*SPDDEVR.S	Dock7	R.S]LS*NS*NPDISGTPTSPDDEVR.S	10.828	3	0	5	5.75	0	0	0	0	0	0	0	0	456	100	-0.6034	0.0662	29.1	29.1	129000000	123000000	8190	3.7063	2.3475	6.0538
6331	2	F01114	1.9	4.511	0.017	17/40	IPI:IPI00780122.2	4	R.SLSNS*NPDISGTPTS*PDDEVR.S	Dock7	R.SLSNS*NPDISGTPTS*PDDEVR.S	96.866	5	0	15	9.34	0	0	0	0	0	0	0	0	467	29.4	0.1471	0.0851	30.2	30.2	954000000	899000000	11038.3	19	13.7	32.7
6320	2	F01114	2.26	4.491	0.018	18/40	IPI:IPI00780122.2	4	R.S]LSNS*NPDISGTPTS*PDDEVR.S	Dock7	R.S]LSNS*NPDISGTPT*SPDDEVR.S	1.447	5	0	14	0	0	0	0	0	0	0	0	0	467	56.6	0.1471	0.0851	30.2	30.2	954000000	899000000	11039.3	19	13.7	32.7
19532	3	F01126	1.49	3.615	0.018	32/64	IPI:IPI00780122.2	2	R.M]SSHT*ETSSFLQTLTGR.L	Dock7	R.M]SSHTETSS*FLQTLTGR.L	0.6	9	2.017	0	0	0	0	0	0	0	0	0	0	2869	50.2	0.3311	0.1024	56	55.9	1990000000	1850000000	8167.1	22	17.5	39.5
19607	3	F01126	1.64	3.41	0.01	29/64	IPI:IPI00780122.2	2	R.MS*SHTETSSFLQTLTGR.L	Dock7	R.MSSHT*ETSSFLQTLTGR.L	65.175	5	15.007	0	0	0	0	0	0	0	0	0	0	2869	20.1	0.3311	0.1028	56	55.9	1990000000	1850000000	7889.8	22.8	18.1	40.9
6312	3	F01114	1.64	3.195	0.002	22/80	IPI:IPI00780122.2	4	R.S]LS*NSNPDISGTPTS*PDDEVR.S	Dock7	R.S*]LS*NSNPDISGTPTSPDDEVR.S	2.448	1	2.576	3	4.085	0	0	0	0	0	0	0	0	466	25.5	0.352	0.1192	30.2	30.2	2030000000	1870000000	10365.5	38.6	29.6	68.2
6310	3	F01114	1.73	2.749	0.007	21/80	IPI:IPI00780122.2	4	R.SLSNS*NPDISGTPTS*PDDEVR.S	Dock7	R.SLSNS*NPDISGTPT*SPDDEVR.S	41.45	5	5.75	14	6.591	0	0	0	0	0	0	0	0	466	34.1	0.352	0.1192	30.2	30.2	2030000000	1870000000	10365.5	38.6	29.6	68.2
7447	2	F01119	1.18	4.009	0.18	21/26	IPI:IPI00780122.2	2	R.S]PS*GSAFGSQENLR.W	Dock7	R.S]PSGSAFGS*QENLR.W	3.041	9	11.015	0	0	0	0	0	0	0	0	0	0	867	42.6	0.0266	0.1385	27.9	27.9	4170000000	3790000000	11128.5	58.8	57.8	116.6
7453	2	F01119	1.64	3.542	0.159	21/26	IPI:IPI00780122.2	2	R.SPS*GSAFGSQENLR.W	Dock7	R.SPS*GSAFGSQENLR.W	104.434	3	9.34	0	0	0	0	0	0	0	0	0	0	867	63.8	0.0266	0.1385	27.9	27.9	4170000000	3790000000	11128.5	58.8	57.8	116.6
7543	2	F01119	1.63	2.287	0.172	14/26	IPI:IPI00780122.2	2	R.SPS*GSAFGSQENLR.W	Dock7	R.SPS*GSAFGSQENLR.W	58.132	3	24.437	0	0	0	0	0	0	0	0	0	0	867	17.2	0.0266	0.1389	27.9	27.9	4130000000	3750000000	11942.5	54.8	53.8	108.7
5608	3	F01116	0.93	2.091	0.014	26/52	IPI:IPI00780122.2	2	R.S]PS*GSAFGS*QENLR.W	Dock7	R.S]PS*GS*AFGSQENLR.W	2.303	3	0	5	0	0	0	0	0	0	0	0	0	472	100	0.1164	0.1501	27.1	26.9	176000000	159000000	3228.3	9.7691	9.0115	18.8
6009	3	F01115	0.8	3.018	0.056	25/80	IPI:IPI00780122.2	4	R.SLSNS*NPDISGT*PTSPDDEVR.S	Dock7	R.SLSNSNPDIS*GT*PTSPDDEVR.S	53.454	10	18.805	12	23.624	0	0	0	0	0	0	0	0	452	43.5	0.0088	0.1694	29.2	29.2	344000000	306000000	7924.9	9.2302	5.8739	15.1
5998	3	F01115	1.29	3.502	0.004	27/80	IPI:IPI00780122.2	4	R.S]LSNSNPDISGT*PTS*PDDEVR.S	Dock7	R.S]LSNSNPDIS*GT*PTSPDDEVR.S	2.764	10	0	12	11.015	0	0	0	0	0	0	0	0	452	100	0.0088	0.1696	29.2	29.2	343000000	305000000	7621.3	9.5979	6.1079	15.7
7155	3	F01123	1.73	4.143	0.002	31/88	IPI:IPI00780122.2	4	R.SRS*LSNS*NPDISGTPTSPDDEVR.S	Dock7	R.SRS*LSNS*NPDISGTPTSPDDEVR.S	84.324	3	14.966	7	0	0	0	0	0	0	0	0	0	549	54.2	0.1729	0.2022	29.1	29	322000000	280000000	12263.1	4.371	4.4844	8.8554
6470	3	F01116	1.82	3.372	0.013	29/80	IPI:IPI00780122.2	4	R.S]LSNSNPDISGT*PT*SPDDEVR.S	Dock7	R.S]LSNSNPDIS*GT*PTSPDDEVR.S	2.764	10	2.499	12	4.085	0	0	0	0	0	0	0	0	579	63.4	0.8641	0.2062	29.7	29.6	342000000	296000000	7263.9	5.478	5.9323	11.4
6417	3	F01116	1.64	3.059	0.017	25/80	IPI:IPI00780122.2	4	R.S]LS*NSNPDISGT*PTSPDDEVR.S	Dock7	R.S]LSNSNPDISGT*PT*SPDDEVR.S	0.755	12	0	14	0	0	0	0	0	0	0	0	0	579	99.1	0.8641	0.2104	29.7	29.6	342000000	296000000	6767.3	5.88	6.3677	12.2
6431	3	F01116	1.52	3	0.103	25/80	IPI:IPI00780122.2	4	R.SLSNSNPDIS*GT*PTSPDDEVR.S	Dock7	R.SLSNSNPDISGT*PT*SPDDEVR.S	22.739	12	4.085	14	11.721	0	0	0	0	0	0	0	0	579	84.4	0.8641	0.2104	29.7	29.6	342000000	296000000	6767.3	5.88	6.3677	12.2
20393	3	F01127	1.97	3.036	0.007	24/64	IPI:IPI00780122.2	2	R.MSSHT*ETSSFLQTLTGR.L	Dock7	R.MSSHT*ETSSFLQTLTGR.L	51.971	5	4.54	0	0	0	0	0	0	0	0	0	0	2823	57	0.5232	0.2408	56	56.1	599000000	507000000	4128.7	15.3	11.1	26.5
20346	3	F01127	2.21	3.786	0.013	31/64	IPI:IPI00780122.2	2	R.M]S*SHTETSSFLQTLTGR.L	Dock7	R.M]SSHTETSSFLQTLT*GR.L	1.303	15	1.286	0	0	0	0	0	0	0	0	0	0	2823	43.2	0.5232	0.2414	56	56.1	599000000	507000000	4227.8	15	10.9	25.8
20339	3	F01127	1.97	3.981	0.035	25/64	IPI:IPI00780122.2	2	R.MSSHTET*SSFLQTLTGR.L	Dock7	R.MS*SHTETSSFLQTLTGR.L	64.298	2	7.71	0	0	0	0	0	0	0	0	0	0	2823	100	0.5232	0.2417	56	56.1	600000000	507000000	4271.8	14.8	10.8	25.6
5407	3	F01114	1.23	3.005	0.026	25/80	IPI:IPI00780122.2	4	R.S*LSNSNPDISGT*PTS*PDDEVR.S	Dock7	R.SLSNS*NPDISGT*PTS*PDDEVR.S	74.325	5	0	12	31.275	15	6.591	0	0	0	0	0	0	356	29.1	-0.4125	0.2857	27.5	27.5	956000000	784000000	6114.1	18	15.2	33.3
6369	3	F01115	1.37	3.61	0.025	29/80	IPI:IPI00780122.2	4	R.SLSNS*NPDISGTPT*SPDDEVR.S	Dock7	R.SLSNS*NPDISGTPT*SPDDEVR.S	78.554	5	5.75	14	6.591	0	0	0	0	0	0	0	0	495	14.3	0.5017	0.3322	30.2	30.3	1490000000	1180000000	9736.6	21.5	15.4	37
6338	3	F01115	1.58	3.381	0.013	22/80	IPI:IPI00780122.2	4	R.S]LSNS*NPDISGTPTS*PDDEVR.S	Dock7	R.S]LS*NS*NPDISGTPTSPDDEVR.S	5.992	3	0	5	0	0	0	0	0	0	0	0	0	495	37.1	0.5017	0.3322	30.2	30.3	1490000000	1180000000	9643.8	21.7	15.6	37.3
19697	3	F01127	2.16	2.954	0.008	20/64	IPI:IPI00780122.2	2	R.M#SSHTET*SSFLQTLTGR.L	Dock7	R.M#SSHTETS*SFLQTLTGR.L	65.175	8	0	0	0	0	0	0	0	0	0	0	0	2788	100	0.4987	0.3641	54.1	54.1	494000000	384000000	5622.9	11	7.8189	18.9
5333	2	F01117	0.62	2.883	0.141	16/26	IPI:IPI00780122.2	2	R.SPS*GSAFGS*QENLR.W	Dock7	R.SPS*GSAFGS*QENLR.W	59.367	3	17.009	9	20.167	0	0	0	0	0	0	0	0	345	100	0.589	0.4511	27.1	27.1	189000000	138000000	3316.5	13.6	9.0093	22.6
5302	2	F01117	1.2	2.556	0.14	13/26	IPI:IPI00780122.2	2	R.S]PS*GSAFGS*QENLR.W	Dock7	R.S]PSGS*AFGS*QENLR.W	1.251	5	0	9	2.806	0	0	0	0	0	0	0	0	345	100	0.589	0.4512	27.1	27.1	189000000	138000000	3290.5	13.7	9.0805	22.7
5961	2	F01114	2.2	3.647	0.019	16/40	IPI:IPI00780122.2	4	R.S]LSNSNPDISGT*PT*SPDDEVR.S	Dock7	R.S]LS*NSNPDIS*GTPTSPDDEVR.S	7.774	3	0	10	0	0	0	0	0	0	0	0	0	431	87.4	0.2434	0.4723	29	29.1	232000000	167000000	8536.4	4.8849	3.3964	8.2813
6795	3	F01115	0.64	3.574	0.002	25/80	IPI:IPI00780122.2	4	R.SLS*NSNPDISGTPTS*PDDEVR.S	Dock7	R.SLSNS*NPDISGTPTS*PDDEVR.S	46.971	5	5.75	15	6.591	0	0	0	0	0	0	0	0	569	100	-0.2404	1.0627	31.6	31.6	241000000	115000000	8404.2	4.5086	2.7316	7.2402
18320	3	F01118	0.46	1.983	0.002	20/112	IPI:IPI00780319.2	0	K.SSS*SS*SSSSSS*SSSSSSSSTDS*SSESDNK.E	Cir	K.SSSS*S*SSSSSSSSSSSSSSTDSSS*ESDNK.E	31.775	4	6.591	5	6.591	24	0	0	0	0	0	0	0	2141	13.2	-3.4131	-3.5459	0	60	106000000	1230000000	14936.4	0	7.5445	7.5445	(H) n.d.
17576	3	F01118	-0.98	2.219	0.004	17/112	IPI:IPI00780319.2	0	K.S]SS*S*SSSSSSSSSSSSSSS*TDSSSES*DNK.E	Cir	K.S]S*SSSSSSSSSSSSSS*SSSTDSSS*ESDNK.E	8.825	2	0	16	0	24	0	0	0	0	0	0	0	2049	55.5	-4.518	-3.0754	57.8	58.6	1790000000	15100000000	13536.9	0.8736	13.1	13.9	(H) n.d.
17803	4	F01118	-1.98	2.483	0.027	33/168	IPI:IPI00780319.2	0	K.SS*SSSSSSSSSSSS*SSS*S*STDSSSESDNK@.E	Cir	K.SSS*SSS*SS*SSSSSSSSSSSTDSSSESDNK@.E	11.879	3	0	6	5.75	8	0	0	0	0	0	0	0	2070	35.7	-2.6909	-3.0281	0	58.6	73000000	596000000	10606.7	0	5.2096	5.2096	(H) n.d.
18644	3	F01118	-0.4	2.069	0.02	20/112	IPI:IPI00780319.2	0	K.S]SSS*SSSSS*SSSSSSSSSST*DSSS*ESDNK.E	Cir	K.S]SSS*S*SSSSSSSSSSSSSST*DSSSESDNK.E	14.239	4	0	5	0	20	13.38	0	0	0	0	0	0	2141	41.2	-1.4518	-2.0578	0	61.3	336000000	1400000000	15470.6	0	5.8245	5.8245
18250	4	F01118	-0.03	2.161	0.008	28/168	IPI:IPI00780319.2	0	K.S*SSSSS*SS*SSSSSSSSSS*STDSSSESDNK@.E	Cir	K.S*S*SSSSSSSSSSSSSSSSSTDSSS*ESDNK@.E	5.544	1	0	2	0	24	0	0	0	0	0	0	0	2107	49.2	-3.0222	-1.1357	0	60.4	447000000	983000000	11468.2	0	3.0807	3.0807	(H) n.d.
24044	4	F01118	-1.67	2.422	0.026	30/168	IPI:IPI00780319.2	0	K.SSSSSSSSSSSS*SS*SSS*SSTDSSSESDNK@.E	Cir	K.SS*S*SSS*SSSSSSSSSSSSSTDSSSESDNK@.E	2.848	2	9.34	3	0	6	0.783	0	0	0	0	0	0	2351	96.1	-0.478	-0.1262	79.3	79.3	155000000	169000000	4051.3	1.1255	1.5677	2.6932	n.d.
25629	4	F01119	-1.6	2.073	0.015	30/168	IPI:IPI00780319.2	0	K.SS*SSSSSS*S*SSSSSSSSSSTDSSSESDNK@.E	Cir	K.SS*S*SSS*SSSSSSSSSSSSSTDSSSESDNK@.E	2.848	2	0	3	0	6	6.591	0	0	0	0	0	0	3048	91.6	0.2077	0.0303	75.2	75.4	315000000	309000000	6926.1	1.1715	1.0144	2.1859	n.d.
9863	2	F01120	1.71	4.345	0.093	19/28	IPI:IPI00780675.2	3	K.Y]VSQNCVTS*PMNIDR.N	Ehmt1	K.Y]VSQNCVTS*PMNIDR.N	5.07	9	0	0	0	0	0	0	0	0	0	0	0	1495	34.6	0.0944	-0.1834	34.6	34.6	740000000	840000000	11258.1	11.3	10.3	21.6
9884	2	F01120	0.87	4.202	0.05	21/28	IPI:IPI00780675.2	3	K.YVSQNCVTS*PMNIDR.N	Ehmt1	K.YVSQNCVTS*PMNIDR.N	108.903	9	0	0	0	0	0	0	0	0	0	0	0	1495	27.3	0.0944	-0.1834	34.6	34.6	740000000	840000000	11247.4	11.3	10.3	21.6
9883	3	F01120	0.98	3.428	0.088	25/56	IPI:IPI00780675.2	3	K.YVSQNCVTS*PMNIDR.N	Ehmt1	K.YVSQNCVTS*PMNIDR.N	96.489	9	30.835	0	0	0	0	0	0	0	0	0	0	1501	20.1	-0.3543	0.3719	34.6	34.7	758000000	586000000	9130.9	11.2	12.1	23.2
6675	3	F01120	0.2	2.636	0.047	20/56	IPI:IPI00780675.2	3	K.Y]VSQNCVTS*PM#NIDR.N	Ehmt1	K.Y]VSQNCVTS*PM#NIDR.N	7.881	9	0	0	0	0	0	0	0	0	0	0	0	986	73.8	0.9143	0.4736	26.2	26.5	303000000	219000000	8577.8	7.7622	4.1187	11.9
21370	3	F01126	1.11	3.227	0.346	30/60	IPI:IPI00780676.3	1	K.LPHPILPFPGS*PEALK.R	Fgd6	K.LPHPILPFPGS*PEALK.R	97.291	11	1000	0	0	0	0	0	0	0	0	0	0	3024	100	-0.2699	0.3617	61.8	61.7	754000000	587000000	5134.6	11.7	8.9668	20.6
20901	3	F01125	0.79	3.652	0.332	26/60	IPI:IPI00780676.3	1	K.LPHPILPFPGS*PEALK.R	Fgd6	K.LPHPILPFPGS*PEALK.R	53.504	11	1000	0	0	0	0	0	0	0	0	0	0	3253	100	0.3617	0.3747	61.8	61.8	235000000	181000000	3813.9	6.1935	4.5826	10.8
20900	3	F01125	1.85	3.103	0.315	28/60	IPI:IPI00780676.3	1	K.L]PHPILPFPGS*PEALK@.R	Fgd6	K.L]PHPILPFPGS*PEALK@.R	1.578	11	1000	0	0	0	0	0	0	0	0	0	0	3253	100	0.3617	0.3747	61.8	61.8	235000000	181000000	3813.9	6.1935	4.5826	10.8
20915	3	F01125	2.97	4.228	0.371	31/60	IPI:IPI00780676.3	1	K.L]PHPILPFPGS*PEALK@.R	Fgd6	K.L]PHPILPFPGS*PEALK@.R	2.962	11	1000	0	0	0	0	0	0	0	0	0	0	3253	83.7	0.3617	0.3749	61.8	61.8	235000000	181000000	3775	6.2574	4.6299	10.9
20920	3	F01125	0.37	3.457	0.229	34/60	IPI:IPI00780676.3	1	K.LPHPILPFPGS*PEALK.R	Fgd6	K.LPHPILPFPGS*PEALK.R	97.291	11	1000	0	0	0	0	0	0	0	0	0	0	3253	100	0.3617	0.3749	61.8	61.8	235000000	181000000	3775	6.2574	4.6299	10.9
6711	2	F01128	0.74	2.728	0.158	14/20	IPI:IPI00780720.2	0	K.E]LHS*GEITHVS.-	Dtnb	K.E]LHSGEIT*HVS.-	0	8	0	0	0	0	0	0	0	0	0	0	0	849	9.1293	-0.1673	-0.0978	21.6	21.6	5200000000	5570000000	22152.6	53.9	60.6	114.5
6733	2	F01128	0.94	2.063	0.197	13/20	IPI:IPI00780720.2	0	K.ELHS*GEITHVS.-	Dtnb	K.ELHS*GEITHVS.-	93.178	4	31.275	0	0	0	0	0	0	0	0	0	0	849	10.9	-0.1673	-0.0978	21.6	21.6	5200000000	5570000000	22196.6	53.8	60.4	114.2
7228	2	F01129	0.97	2.333	0.238	2017-12-20	IPI:IPI00780720.2	0	K.E]LHS*GEITHVS.-	Dtnb	K.E]LHS*GEITHVS.-	0.529	4	0	0	0	0	0	0	0	0	0	0	0	369	15.7	0.408	0.052	22	22	2470000000	2380000000	20655.2	33.6	25.4	59
3613	2	F01128	2.53	1.389	0.183	2017-10-20	IPI:IPI00780927.2	0	K.V]DGPRS*PS*YGR.S	Sfrs1	K.V]DGPRS*PS*YGR.S	0.529	6	0	8	0	0	0	0	0	0	0	0	0	361	24.5	0.3685	0.2751	14.8	14.9	5700000000	4710000000	19701.9	84.4	65.4	149.8
22079	4	F01124	1.83	3.737	0.194	44/210	IPI:IPI00781006.2	0	R.Q]GPTIPFS*PPPRADIIRFPVEEASAPATLPAS*PAAR.L	Thap7	R.Q]GPTIPFS*PPPRADIIRFPVEEAS*APATLPASPAAR.L	8.665	8	2.37	24	6.605	0	0	0	0	0	0	0	0	3486	100	-0.2562	0.1455	66.6	66.6	776000000	701000000	6163.8	7.3478	5.6389	13
22091	4	F01124	2.29	3.883	0.104	52/210	IPI:IPI00781006.2	0	R.QGPTIPFS*PPPRADIIRFPVEEASAPATLPAS*PAAR.L	Thap7	R.QGPTIPFS*PPPRADIIRFPVEEASAPATLPAS*PAAR.L	82.635	8	20.985	32	17.848	0	0	0	0	0	0	0	0	3486	57.5	-0.2562	0.1458	66.6	66.6	776000000	701000000	6095.7	7.4299	5.702	13.1
22105	4	F01124	1.7	4.013	0.138	40/210	IPI:IPI00781006.2	0	R.Q]GPTIPFS*PPPRADIIRFPVEEASAPATLPAS*PAAR.L	Thap7	R.Q]GPT*IPFSPPPRADIIRFPVEEAS*APATLPASPAAR.L	3.799	4	6.039	24	4.324	0	0	0	0	0	0	0	0	3486	25.2	-0.2562	0.1461	66.6	66.6	776000000	701000000	6038.5	7.5004	5.756	13.3
7262	3	F01123	1.51	2.559	0.05	17/48	IPI:IPI00781099.2	2	K.WLKS*PST*PVDPEK.Q	RGD1310950	K.WLKS*PST*PVDPEK.Q	72.615	4	20.167	7	0	0	0	0	0	0	0	0	0	554	57.3	-0.5459	-0.4075	29.5	29.5	1600000000	2120000000	10247.9	28.4	41.4	69.8
7272	2	F01123	1.5	2.565	0.03	13/24	IPI:IPI00781099.2	2	K.W]LK@S*PST*PVDPEK@.Q	RGD1310950	K.W]LK@S*PST*PVDPEK@.Q	6.378	4	6.591	7	0	0	0	0	0	0	0	0	0	555	60.9	0.0031	-0.23	29.5	29.6	365000000	428000000	15861	6.1778	5.6029	11.8
8031	2	F01122	2.57	2.379	0.01	13/24	IPI:IPI00781099.2	2	K.WLKS*PST*PVDPEK.Q	RGD1310950	K.WLKS*PS*TPVDPEK.Q	52.391	4	5.085	6	0	0	0	0	0	0	0	0	0	529	26.1	-0.3904	-0.1785	29.6	29.5	769000000	870000000	45676.1	2.5573	2.6968	5.2541
6071	2	F01119	1.25	2.662	0.02	13/24	IPI:IPI00781099.2	2	K.L]SQSS*PDNITDPK@.G	RGD1310950	K.L]SQSSPDNIT*DPK@.G	3.322	10	7.971	0	0	0	0	0	0	0	0	0	0	576	4.1327	-0.1159	-0.0142	24.3	24.4	3810000000	3850000000	12155.1	63.5	68.8	132.3
5888	2	F01120	0.62	3.046	0.066	13/24	IPI:IPI00781099.2	2	K.L]SQSS*PDNITDPK@.G	RGD1310950	K.L]SQSS*PDNITDPK@.G	6.137	5	0	0	0	0	0	0	0	0	0	0	0	811	9.1767	0.1952	0.0807	24.2	24.3	1940000000	1830000000	8956.1	51	44.5	95.5
5892	2	F01120	0.5	2.571	0.018	14/24	IPI:IPI00781099.2	2	K.LSQS*SPDNITDPK.G	RGD1310950	K.LSQSS*PDNITDPK.G	45.653	5	9.34	0	0	0	0	0	0	0	0	0	0	811	14	0.1952	0.0807	24.2	24.3	1940000000	1830000000	8956.1	51	44.5	95.5
3007	2	F01121	1.18	3.448	0.285	17/20	IPI:IPI00781099.2	2	R.SVS*NEGLNNSR.A	RGD1310950	R.SVS*NEGLNNSR.A	113.176	3	36.655	0	0	0	0	0	0	0	0	0	0	274	9.0907	2.904	0.1199	14.5	14.6	4830000000	4440000000	9590.1	216.5	224.2	440.6
2403	2	F01120	0.26	3.147	0.294	16/20	IPI:IPI00781099.2	2	R.SVS*NEGLNNSR.A	RGD1310950	R.SVS*NEGLNNSR.A	149.816	3	36.655	0	0	0	0	0	0	0	0	0	0	198	50.6	0.4873	0.3294	14.6	14.7	155000000	124000000	3209.3	27	19.2	46.2
2384	2	F01120	-0.13	2.516	0.424	16/20	IPI:IPI00781099.2	2	R.S]VS*NEGLNNSR.A	RGD1310950	R.S]VSNEGLNNS*R.A	0.495	10	0	0	0	0	0	0	0	0	0	0	0	198	52.8	0.4873	0.3294	14.6	14.7	155000000	124000000	3151.7	27.5	19.6	47
7614	2	F01119	0.41	2.105	0.132	13/24	IPI:IPI00781099.2	2	R.E]ALS*PCPSTISTK@.S	RGD1310950	R.E]ALS*PCPSTISTK@.S	0.382	4	2.37	0	0	0	0	0	0	0	0	0	0	901	33.3	-0.0039	0.3315	28.2	28.3	582000000	463000000	12332	7.2474	7.2671	14.5
8268	2	F01116	1.1	3.003	0.083	14/26	IPI:IPI00781174.2	0	R.T]LS*PLVPSSS*PSSR.S	RGD1309747	R.T*]LSPLVPS*SSPSSR.S	5.684	1	0	8	0	0	0	0	0	0	0	0	0	858	100	0.0621	-0.1335	35.4	35.4	344000000	377000000	5721.2	6.4127	6.1424	12.6
2808	2	F01121	1.54	1.935	0.256	2017-10-20	IPI:IPI00781174.2	0	R.LDNES*PEPDTR.E	RGD1309747	R.LDNES*PEPDTR.E	37.696	5	51.004	0	0	0	0	0	0	0	0	0	0	251	74.8	0.1929	0.0108	13.9	13.9	109000000	108000000	11682.8	5.6761	4.9659	10.6
2787	2	F01121	0.2	2.605	0.286	2017-11-20	IPI:IPI00781174.2	0	R.L]DNES*PEPDTR.E	RGD1309747	R.L]DNES*PEPDTR.E	4.757	5	3.696	0	0	0	0	0	0	0	0	0	0	251	60.8	0.1929	0.0112	13.9	13.9	109000000	108000000	11606.5	5.7134	4.9985	10.7
12672	2	F01119	3.68	2.739	0.066	18/30	IPI:IPI00781174.2	0	R.ESGQDELLPVPGS*PSR.A	RGD1309747	R.ESGQDELLPVPGS*PSR.A	58.04	13	6.591	0	0	0	0	0	0	0	0	0	0	1838	26.1	0.21	0.5549	40.5	40.5	2190000000	1490000000	23311.5	6.8606	4.8864	11.7
12693	2	F01119	1.09	3.915	0.156	20/30	IPI:IPI00781174.2	0	R.E]SGQDELLPVPGS*PSR.A	RGD1309747	R.E]S*GQDELLPVPGSPSR.A	14.969	2	12.79	0	0	0	0	0	0	0	0	0	0	1838	28.3	0.21	0.5819	40.5	40.5	2240000000	1490000000	23302.4	6.8633	4.8883	11.8
16998	3	F01123	0.04	5.309	0.044	32/108	IPI:IPI00781259.3	1	K.F]ENGAFTYYGVSALTAPSSAHQS*PVSSR.Q	Cnnm3	K.F]ENGAFTYYGVSALTAPS*SAHQSPVSSR.Q	3.739	18	0	0	0	0	0	0	0	0	0	0	0	2113	68.7	0.5953	-0.2119	55.7	55.7	414000000	480000000	13238	2.1029	2.6185	4.7214
18267	3	F01124	1.24	5.055	0.023	33/108	IPI:IPI00781259.3	1	K.FENGAFTYYGVSALTAPSSAHQS*PVSSR.Q	Cnnm3	K.FENGAFTYYGVSALTAPS*SAHQSPVSSR.Q	130.192	18	0	0	0	0	0	0	0	0	0	0	0	2796	57.4	0.2159	-0.0073	55.6	55.5	1140000000	1150000000	19901.2	4.02	5.128	9.148
18287	3	F01124	1.24	4.612	0.052	30/108	IPI:IPI00781259.3	1	K.FENGAFTYYGVSALTAPSSAHQS*PVSSR.Q	Cnnm3	K.FENGAFTYYGVSALTAPS*SAHQSPVSSR.Q	93.404	18	0	0	0	0	0	0	0	0	0	0	0	2796	38	0.2159	-0.0068	55.6	55.5	1140000000	1150000000	20020.1	3.9962	5.0975	9.0937
10230	4	F01122	0.92	2.829	0.021	33/180	IPI:IPI00781836.1	0	R.A]LQASES*PPPPSPNQSY*QGSSGYNFRPTDAR.C	Phf1	R.A]LQASESPPPPSPNQSY*QGSSGYNFRPT*DAR.C	7.486	17	0.845	28	9.394	0	0	0	0	0	0	0	0	687	90.6	-0.4301	0.0186	36	36	602000000	595000000	11744.6	5.7301	6.6904	12.4
10240	4	F01122	1.6	2.645	0.191	31/180	IPI:IPI00781836.1	0	R.A]LQAS*ESPPPPSPNQSYQGSS*GYNFRPTDAR.C	Phf1	R.A]LQASESPPPPSPNQSYQGSSGY*NFRPT*DAR.C	4.187	23	3.796	28	7.467	0	0	0	0	0	0	0	0	687	33.6	-0.4301	0.0186	36	36	602000000	595000000	11719	5.7426	6.705	12.4
12668	2	F01114	2.49	3.952	0.275	20/42	IPI:IPI00781887.2	0	K.YFGFDDLS*ES*EDDDDDDCQVER.K	-	K.YFGFDDLS*ES*EDDDDDDCQVER.K	102.97	8	42.098	10	54.755	0	0	0	0	0	0	0	0	1191	11.6	0.0535	0.0922	47	47	2450000000	2300000000	19868.6	11	8.5796	19.6
12667	2	F01114	2.07	3.122	0.615	19/42	IPI:IPI00781887.2	0	K.Y]FGFDDLS*ES*EDDDDDDCQVER.K	-	K.Y]FGFDDLS*ES*EDDDDDDCQVER.K	0.147	8	0	10	0	0	0	0	0	0	0	0	0	1191	15.9	0.0535	0.0922	47	47	2450000000	2300000000	19868.6	11	8.5796	19.6
12718	2	F01114	2.22	2.789	0.487	16/42	IPI:IPI00781887.2	0	K.Y]FGFDDLS*ES*EDDDDDDCQVER.K	-	K.Y*]FGFDDLSES*EDDDDDDCQVER.K	0.574	1	3.696	10	0	0	0	0	0	0	0	0	0	1191	49.8	0.0535	0.0923	47	47	2450000000	2300000000	20002.2	10.9	8.5223	19.5
15785	3	F01118	2.43	4.899	0.241	29/92	IPI:IPI00781887.2	0	K.V]EEEDTGDPFGFDS*DDESLPVSSK@.S	-	K.V]EEEDTGDPFGFDSDDESLPVSS*K@.S	6.826	23	0	0	0	0	0	0	0	0	0	0	0	1848	2.9149	0.0479	0.1213	52.7	52.8	59900000000	55000000000	15370.6	276.9	243.4	520.2
15764	3	F01118	3.51	3.583	0.245	30/92	IPI:IPI00781887.2	0	K.VEEEDTGDPFGFDS*DDESLPVSSK.S	-	K.VEEEDTGDPFGFDS*DDESLPVSSK.S	47.648	14	6.039	0	0	0	0	0	0	0	0	0	0	1848	1.2334	0.0479	0.1213	52.7	52.8	59900000000	55000000000	15464.5	275.2	241.9	517.1
15659	3	F01118	3.52	3.582	0.201	28/92	IPI:IPI00781887.2	0	K.VEEEDTGDPFGFDS*DDESLPVSSK.S	-	K.VEEEDTGDPFGFDS*DDESLPVSSK.S	65.365	14	27.121	0	0	0	0	0	0	0	0	0	0	1848	2.1451	0.0479	0.1213	52.7	52.8	59900000000	55000000000	15577.8	273.2	240.1	513.3
12683	3	F01114	3.32	4.053	0.105	32/84	IPI:IPI00781887.2	0	K.YFGFDDLS*ES*EDDDDDDCQVER.K	-	K.YFGFDDLS*ES*EDDDDDDCQVER.K	80.382	8	24.632	10	31.76	0	0	0	0	0	0	0	0	1194	3.1451	0.4181	0.1689	47	46.9	9830000000	8740000000	18719.3	36.3	35.2	71.6
12321	3	F01115	2.99	3.514	0.023	25/84	IPI:IPI00781887.2	0	K.YFGFDDLS*ES*EDDDDDDCQVER.K	-	K.Y*FGFDDLS*ESEDDDDDDCQVER.K	92.897	1	3.119	8	0	0	0	0	0	0	0	0	0	1291	4.558	0.3558	0.2438	47.4	47.4	6790000000	5730000000	12257	41.1	40.3	81.5
12239	3	F01115	2.98	3.324	0.323	25/84	IPI:IPI00781887.2	0	K.Y]FGFDDLS*ES*EDDDDDDCQVER.K	-	K.Y*]FGFDDLS*ESEDDDDDDCQVER.K	0.265	1	0	8	0	0	0	0	0	0	0	0	0	1291	15.6	0.3558	0.2438	47.4	47.4	6790000000	5730000000	12096.1	41.7	40.8	82.5
12329	2	F01115	2.66	3.724	0.278	19/42	IPI:IPI00781887.2	0	K.YFGFDDLS*ES*EDDDDDDCQVER.K	-	K.YFGFDDLS*ES*EDDDDDDCQVER.K	68.171	8	61.092	10	54.755	0	0	0	0	0	0	0	0	1297	30.2	0.5688	0.2926	47.3	47.4	1510000000	1230000000	13627.7	10.5	7.4028	17.9
12303	2	F01115	2.66	3.542	0.374	19/42	IPI:IPI00781887.2	0	K.YFGFDDLS*ES*EDDDDDDCQVER.K	-	K.YFGFDDLS*ES*EDDDDDDCQVER.K	102.97	8	61.092	10	40.978	0	0	0	0	0	0	0	0	1297	24.2	0.5688	0.2926	47.3	47.4	1510000000	1230000000	13658.8	10.5	7.3859	17.9
12335	2	F01115	2.2	3.516	0.553	16/42	IPI:IPI00781887.2	0	K.Y]FGFDDLS*ES*EDDDDDDCQVER.K	-	K.Y]FGFDDLS*ES*EDDDDDDCQVER.K	0.706	8	0	10	0	0	0	0	0	0	0	0	0	1297	68.8	0.5688	0.2926	47.3	47.4	1510000000	1230000000	13627.7	10.5	7.4028	17.9
12350	2	F01115	2.53	2.724	0.562	14/42	IPI:IPI00781887.2	0	K.Y]FGFDDLS*ES*EDDDDDDCQVER.K	-	K.Y]FGFDDLS*ES*EDDDDDDCQVER.K	0.147	8	0	10	3.359	0	0	0	0	0	0	0	0	1297	21.6	0.5688	0.2928	47.3	47.4	1510000000	1230000000	13497.2	10.6	7.4744	18.1
14201	3	F01115	2.99	3.394	0.169	22/92	IPI:IPI00781887.2	0	K.VEEEDTGDPFGFDS*DDESLPVSSK.S	-	K.VEEEDTGDPFGFDS*DDESLPVSSK.S	42.254	14	14.461	0	0	0	0	0	0	0	0	0	0	1488	32.6	-0.0539	0.3448	52.6	52.6	1090000000	858000000	12578.2	7.8806	9.7243	17.6
14715	3	F01114	1.45	3.436	0.231	25/92	IPI:IPI00781887.2	0	K.VEEEDTGDPFGFDS*DDESLPVSSK.S	-	K.VEEEDTGDPFGFDS*DDESLPVSSK.S	65.365	14	26.889	0	0	0	0	0	0	0	0	0	0	1371	23.9	0.4431	0.629	52.3	52.2	2020000000	1310000000	16390.7	8.9167	8.1855	17.1
14756	3	F01114	1.87	3.372	0.144	24/92	IPI:IPI00781887.2	0	K.V]EEEDTGDPFGFDS*DDESLPVSSK@.S	-	K.V]EEEDTGDPFGFDSDDESLPVSS*K@.S	4.803	23	0	0	0	0	0	0	0	0	0	0	0	1371	14.1	0.4431	0.6297	52.3	52.2	2020000000	1310000000	15949.7	9.1633	8.4118	17.6
6859	2	F01119	1.54	3.17	0.037	13/20	IPI:IPI00781891.2	2	K.E]VDYS*DSLTEK@.Q	Smarca4	K.E]VDYSDSLT*EK@.Q	2.013	9	0	0	0	0	0	0	0	0	0	0	0	738	53.8	-4.3408	-4.9904	26.3	26	368000000	11700000000	9445	16.3	329.6	345.9
11440	2	F01128	0.23	2.215	0.156	21/30	IPI:IPI00781891.2	2	K.KIPDPDS*DDVSEVDAR.H	Smarca4	K.KIPDPDS*DDVSEVDAR.H	51.463	7	20.167	0	0	0	0	0	0	0	0	0	0	1488	22.8	-1.0298	-0.9111	32.2	32.4	1390000000	2610000000	31969.6	3.9951	8.1571	12.2
13196	3	F01114	1.09	3.842	0.011	31/116	IPI:IPI00781891.2	2	K.A]ENAEGQTPAIGPDGEPLDET*SQMS*DLPVK@.V	Smarca4	K.A]ENAEGQT*PAIGPDGEPLDETS*QMSDLPVK@.V	0.576	8	1.579	22	0	0	0	0	0	0	0	0	0	1247	51.6	-0.1035	0.8154	48.3	48.5	1010000000	576000000	18733.3	3.9021	2.3175	6.2196
13210	3	F01114	1.61	4.799	0.012	29/116	IPI:IPI00781891.2	2	K.AENAEGQTPAIGPDGEPLDETS*QMS*DLPVK.V	Smarca4	K.AENAEGQTPAIGPDGEPLDET*S*QMSDLPVK.V	71.427	21	0	22	0	0	0	0	0	0	0	0	0	1247	37.3	-0.1035	0.8158	48.3	48.5	1010000000	576000000	18695.1	3.9101	2.3222	6.2323
13236	3	F01114	1.09	4.055	0.018	27/116	IPI:IPI00781891.2	2	K.A]ENAEGQTPAIGPDGEPLDETS*QMS*DLPVK@.V	Smarca4	K.A]ENAEGQT*PAIGPDGEPLDETS*QMSDLPVK@.V	2.019	8	0.67	22	0	0	0	0	0	0	0	0	0	1247	24.3	-0.1035	0.816	48.3	48.5	1010000000	576000000	18681	3.913	2.324	6.237
10241	2	F01116	2.84	2.153	0.093	14/30	IPI:IPI00781897.2	0	K.L]LLGES*EDS*ETEDPVK@.V	RGD1561537	K.L]LLGES*EDS*ETEDPVK@.V	0.964	6	9.296	9	6.591	0	0	0	0	0	0	0	0	1138	100	0.1858	0.0291	41.6	41.6	190000000	186000000	5414.3	5.9524	5.2331	11.2
10396	2	F01114	2.69	3.082	0.053	17/30	IPI:IPI00781897.2	0	K.LLLGES*EDS*ETEDPVK.V	RGD1561537	K.LLLGES*EDS*ETEDPVK.V	60.301	6	9.296	9	6.591	0	0	0	0	0	0	0	0	938	16.8	0.0007	0.1562	41	41.1	1750000000	1570000000	19076.4	9.9793	9.9744	20
10360	2	F01114	2.48	2.964	0.087	16/30	IPI:IPI00781897.2	0	K.L]LLGES*EDS*ETEDPVK@.V	RGD1561537	K.L]LLGES*EDS*ETEDPVK@.V	0.964	6	3.359	9	6.591	0	0	0	0	0	0	0	0	938	28.7	0.0007	0.1562	41	41.1	1750000000	1570000000	18743.7	10.2	10.2	20.3
10180	2	F01115	1.9	2.615	0.063	14/30	IPI:IPI00781897.2	0	K.LLLGES*EDS*ETEDPVK.V	RGD1561537	K.LLLGES*EDS*ETEDPVK.V	77.124	6	17.25	9	6.591	0	0	0	0	0	0	0	0	1012	33.4	-0.1054	0.2192	41.2	41.3	1170000000	1000000000	11704.7	10.2	9.9884	20.2
10156	2	F01115	2.45	2.364	0.131	2017-11-30	IPI:IPI00781897.2	0	K.L]LLGES*EDS*ETEDPVK@.V	RGD1561537	K.L]LLGES*EDS*ETEDPVK@.V	4.7	6	9.296	9	6.591	0	0	0	0	0	0	0	0	1012	36.5	-0.1054	0.2193	41.2	41.3	1170000000	1000000000	11603	10.3	10.1	20.4
10186	3	F01115	1.26	2.886	0.256	24/60	IPI:IPI00781897.2	0	K.L]LLGES*EDS*ETEDPVK@.V	RGD1561537	K.L]LLGES*EDS*ETEDPVK@.V	7.676	6	9.394	9	11.015	0	0	0	0	0	0	0	0	1016	33.6	0.4007	0.3916	41.2	41.3	460000000	351000000	9462.6	8.9575	4.8956	13.9
12141	3	F01114	1.45	3.314	0.043	27/104	IPI:IPI00782183.2	0	R.M]DSSNT*QGIENPGYETT*PPFQGMPEAK@.T	MGC112715	R.M]DS*S*NTQGIENPGYETTPPFQGMPEAK@.T	10.91	3	11.235	4	11.235	0	0	0	0	0	0	0	0	1125	30.2	0.1803	-0.2821	45.6	45.6	715000000	869000000	19474.1	3.885	5.3856	9.2706
9427	3	F01117	1.22	3.562	0.019	19/104	IPI:IPI00782183.2	0	R.M]DS*SNTQGIENPGYETTPPFQGM#PEAK@.T	MGC112715	R.M]DSSNT*QGIENPGYETTPPFQGM#PEAK@.T	1.637	6	0	0	0	0	0	0	0	0	0	0	0	792	96.1	-3.7607	0.0887	41.8	41.8	314000000	295000000	5508.5	6.2977	5.1143	11.4
10269	3	F01116	1.85	2.962	0.04	23/104	IPI:IPI00782183.2	0	R.M]DSS*NTQGIENPGYETTPPFQGM#PEAK@.T	MGC112715	R.M]DSSNTQGIENPGYET*TPPFQGM#PEAK@.T	0.957	16	0	0	0	0	0	0	0	0	0	0	0	1143	98.2	-2.727	0.5338	41.7	41.6	191000000	132000000	5857.3	3.6148	2.405	6.0199
22979	3	F01119	0.14	4.599	0.001	34/120	IPI:IPI00782190.2	0	R.T]SST*GSS*SNALFSTQAPVEDAVFGEATNFK@K@.S	-	R.T*]S*STGSSSNALFSTQAPVEDAVFGEATNFK@K@.S	1.799	1	0.495	2	0.495	0	0	0	0	0	0	0	0	2977	68.8	-0.1252	0.6603	66.8	66.8	247000000	157000000	17531.6	1.9854	1.2672	3.2526	n.d.
2230	2	F01114	0.73	2.303	0.042	2017-12-24	IPI:IPI00782245.2	0	R.NTLM#PTS*PNAS*PK.L	RGD1560225	R.NTLM#PTS*PNAS*PK.L	53.567	7	9.34	11	17.25	0	0	0	0	0	0	0	0	59	100	-1.429	-1.6972	17	16.9	31900000	104000000	1638.6	5.9032	15.9	21.8
5519	2	F01116	-0.55	2.824	0.037	14/24	IPI:IPI00782245.2	0	R.NTLMPTS*PNAS*PK.L	RGD1560225	R.NTLMPTS*PNAS*PK.L	121.502	7	9.34	11	26.927	0	0	0	0	0	0	0	0	459	21.2	-1.3806	-1.6739	26.8	26.8	729000000	2330000000	4044.7	30.5	79.4	109.9
5561	2	F01116	-0.81	2.871	0.013	15/24	IPI:IPI00782245.2	0	R.N]TLMPT*SPNAS*PK@.L	RGD1560225	R.N]T*LMPT*SPNASPK@.L	1.543	2	5.659	6	5.659	0	0	0	0	0	0	0	0	459	39.2	-1.3806	-1.6738	26.8	26.8	729000000	2330000000	4068.3	30.3	78.9	109.2
2756	2	F01118	0.34	2.135	0.116	2017-11-24	IPI:IPI00782245.2	0	R.NTLM#PT*SPNAS*PK.L	RGD1560225	R.NTLM#PT*S*PNASPK.L	19.843	6	0	7	0	0	0	0	0	0	0	0	0	123	100	-1.3846	-1.5802	17.3	17.4	3630000	10900000	1706.1	1.0979	4.2941	5.392	n.d.
5921	2	F01118	0.42	2.775	0.011	13/24	IPI:IPI00782245.2	0	R.NTLMPT*SPNAS*PK.L	RGD1560225	R.NTLMPTS*PNAS*PK.L	80.102	7	9.34	11	9.296	0	0	0	0	0	0	0	0	512	47.6	-1.6747	-1.5568	27	27	132000000	388000000	6338.1	3.5015	11.2	14.7
2709	2	F01116	0.88	2.346	0.012	2017-11-24	IPI:IPI00782245.2	0	R.NTLM#PTS*PNAS*PK.L	RGD1560225	R.NTLM#PT*SPNAS*PK.L	25.014	6	0	11	4.085	0	0	0	0	0	0	0	0	119	100	-1.2165	-1.551	17.2	17.5	104000000	305000000	1121.3	23.4	54.3	77.6
2715	2	F01116	0.68	2.334	0.063	13/24	IPI:IPI00782245.2	0	R.N]TLM#PTS*PNAS*PK@.L	RGD1560225	R.N]TLM#PT*S*PNASPK@.L	0.382	6	0	7	0	0	0	0	0	0	0	0	0	119	100	-1.2165	-1.551	17.2	17.5	104000000	305000000	1121.3	23.4	54.3	77.6
5122	2	F01115	0.65	2.812	0.028	14/24	IPI:IPI00782245.2	0	R.N]TLMPTS*PNAS*PK@.L	RGD1560225	R.N]TLMPTS*PNAS*PK@.L	3.322	7	9.34	11	5.31	0	0	0	0	0	0	0	0	335	45.5	-1.5523	-1.5104	26.4	26.5	789000000	2250000000	5562	21.8	64	85.8
5120	2	F01115	0.2	2.649	0.017	16/24	IPI:IPI00782245.2	0	R.NTLMPTS*PNAS*PK.L	RGD1560225	R.NTLMPTS*PNAS*PK.L	110.534	7	9.34	11	38.189	0	0	0	0	0	0	0	0	335	19.1	-1.5523	-1.5104	26.4	26.5	789000000	2250000000	5562	21.8	64	85.8
2257	2	F01115	1.22	2.611	0.038	15/24	IPI:IPI00782245.2	0	R.NTLM#PTS*PNAS*PK.L	RGD1560225	R.NTLM#PTS*PNAS*PK.L	61.958	7	9.34	11	17.25	0	0	0	0	0	0	0	0	60	100	-1.4408	-1.4437	17.1	17.1	57100000	155000000	1761.6	9.5766	26	35.6
2247	2	F01115	1.22	2.359	0.034	13/24	IPI:IPI00782245.2	0	R.NTLM#PTS*PNAS*PK.L	RGD1560225	R.NTLM#PTS*PNAS*PK.L	38.238	7	9.34	11	3.359	0	0	0	0	0	0	0	0	60	100	-1.4408	-1.4437	17.1	17.1	57100000	155000000	1749.4	9.6434	26.2	35.8
2246	2	F01115	1.42	2.026	0.024	2017-11-24	IPI:IPI00782245.2	0	R.N]TLM#PT*SPNAS*PK@.L	RGD1560225	R.N]TLM#PTS*PNAS*PK@.L	3.322	7	0	11	3.359	0	0	0	0	0	0	0	0	60	100	-1.4408	-1.4437	17.1	17.1	57100000	155000000	1749.4	9.6434	26.2	35.8
5256	2	F01117	-0.6	2.834	0.025	14/24	IPI:IPI00782245.2	0	R.NTLMPTS*PNAS*PK.L	RGD1560225	R.NTLMPT*SPNAS*PK.L	89.827	6	0	11	11.015	0	0	0	0	0	0	0	0	340	68.4	-1.2113	-1.4397	26.9	26.9	180000000	488000000	3329.8	10.2	23.6	33.7
5035	2	F01114	0.44	3.134	0.016	15/24	IPI:IPI00782245.2	0	R.N]TLMPTS*PNAS*PK@.L	RGD1560225	R.N]TLMPTS*PNAS*PK@.L	1.389	7	3.359	11	1.728	0	0	0	0	0	0	0	0	313	63.1	-1.5941	-1.3791	26.4	26.4	558000000	1450000000	5325.6	15.3	46.1	61.4
5071	2	F01114	0.4	2.835	0.045	14/24	IPI:IPI00782245.2	0	R.NTLMPTS*PNAS*PK.L	RGD1560225	R.NTLMPTS*PNAS*PK.L	110.534	7	9.34	11	9.296	0	0	0	0	0	0	0	0	313	13.6	-1.5941	-1.379	26.4	26.4	558000000	1450000000	5364.2	15.2	45.8	60.9
2521	2	F01117	0.5	2.708	0.026	2017-12-24	IPI:IPI00782245.2	0	R.NTLM#PT*SPNAS*PK.L	RGD1560225	R.NTLM#PT*S*PNASPK.L	25.701	6	0	7	0	0	0	0	0	0	0	0	0	78	100	-1.3605	-1.3063	17.3	17.6	33800000	83600000	1219	4.1033	12.1	16.2
2522	2	F01117	0.64	2.077	0.021	2017-07-24	IPI:IPI00782245.2	0	R.N]TLM#PTS*PNAS*PK@.L	RGD1560225	R.N]TLM#PT*S*PNASPK@.L	3.63	6	4.085	7	4.54	0	0	0	0	0	0	0	0	78	100	-1.3605	-1.3063	17.3	17.6	33800000	83600000	1219	4.1033	12.1	16.2
15182	3	F01126	-0.3	2.801	0.021	26/84	IPI:IPI00782322.1	0	R.G]SDIDNPTLTVTDISPPS*RSPR.A	Map3k2	R.G]SDIDNPTLTVTDIS*PPSRSPR.A	14.799	15	2.806	0	0	0	0	0	0	0	0	0	0	2357	22.3	-1.8038	-1.9984	44.4	44.1	1880000000	7520000000	19835.2	7.2666	31.6	38.9
18727	3	F01119	2.63	3.113	0.005	21/112	IPI:IPI00782322.1	0	R.SPVSFSPT*DHSLS*TSSGSSIFTPEYEDSR.I	Map3k2	R.SPVSFS*PTDHSLSTSS*GSSIFTPEYEDSR.I	30.299	6	0	16	0	0	0	0	0	0	0	0	0	2716	20.7	-0.9894	-0.4739	55.3	55.5	1090000000	1510000000	23341.8	3.0514	4.8997	7.9512
16437	3	F01123	1.87	3.811	0.054	29/112	IPI:IPI00782322.1	0	R.S]PVSFSPTDHSLSTS*SGSSIFTPEYEDSR.I	Map3k2	R.S]PVSFSPTDHSLSTSSGSS*IFTPEYEDSR.I	21.529	19	6.591	0	0	0	0	0	0	0	0	0	0	2009	42.9	0.0956	-0.1884	54.3	54.3	2050000000	2330000000	12465.9	11.3	13	24.3
16439	3	F01123	1.99	3.201	0.035	26/112	IPI:IPI00782322.1	0	R.SPVSFSPT*DHSLSTSSGSSIFTPEYEDSR.I	Map3k2	R.SPVSFSPTDHSLSTS*SGSSIFTPEYEDSR.I	66.075	15	11.015	0	0	0	0	0	0	0	0	0	0	2009	43.3	0.0956	-0.1884	54.3	54.3	2050000000	2330000000	12465.9	11.3	13	24.3
16468	3	F01123	1.69	3.047	0.005	25/112	IPI:IPI00782322.1	0	R.S]PVS*FSPTDHSLSTSSGSSIFTPEYEDSR.I	Map3k2	R.S]PVSFSPTDHSLSTSSGS*SIFTPEYEDSR.I	1.229	18	0	0	0	0	0	0	0	0	0	0	0	2009	11.2	0.0956	-0.188	54.3	54.3	2050000000	2330000000	12637.5	11.2	12.8	23.9
12704	3	F01122	2.28	2.983	0.038	24/84	IPI:IPI00782322.1	0	R.G]SDIDNPTLTVTDIS*PPS*RSPR.A	Map3k2	R.G]SDIDNPTLTVT*DIS*PPSRSPR.A	22.739	12	20.167	15	15.381	0	0	0	0	0	0	0	0	927	100	-0.3238	-0.176	43.3	43.4	1250000000	1420000000	13082	5.3361	4.4242	9.7604
17644	4	F01130	1.27	3.656	0.008	39/108	IPI:IPI00782322.1	0	R.DRS*SPPPGYIPDELHQIAR.N	Map3k2	R.DRS*SPPPGYIPDELHQIAR.N	70.704	3	0	0	0	0	0	0	0	0	0	0	0	1751	5.3038	0.0708	-0.1646	45.8	45.9	3730000000	4180000000	30367.7	9.544	10	19.5
16909	3	F01126	1.77	2.814	0.318	25/64	IPI:IPI00782322.1	0	R.S]S*PPPGYIPDELHQIAR.N	Map3k2	R.S]SPPPGY*IPDELHQIAR.N	0.6	7	1.728	0	0	0	0	0	0	0	0	0	0	2592	35.7	0.1939	-0.0574	48.4	48.5	1100000000	1150000000	14712	6.9216	6.0513	13
15349	3	F01124	1.51	3.731	0.049	26/80	IPI:IPI00782322.1	0	R.AQS*YPDNHQEFSDYDNPIFEK.F	Map3k2	R.AQS*YPDNHQEFSDYDNPIFEK.F	83.229	3	24.437	0	0	0	0	0	0	0	0	0	0	2061	63.8	-0.0367	0.0605	48.1	48.2	28200000000	27000000000	27152.6	77.2	70.6	147.8
15207	3	F01124	1.31	3.679	0.022	29/80	IPI:IPI00782322.1	0	R.A]QS*YPDNHQEFSDYDNPIFEK@.F	Map3k2	R.A]QSYPDNHQEFSDY*DNPIFEK@.F	0.113	14	4.085	0	0	0	0	0	0	0	0	0	0	2061	1.0993	-0.0367	0.0605	48.1	48.2	28200000000	27000000000	28664.5	73.1	66.9	140
15126	3	F01124	1.6	3.654	0.011	21/80	IPI:IPI00782322.1	0	R.AQS*YPDNHQEFSDYDNPIFEK.F	Map3k2	R.AQS*YPDNHQEFSDYDNPIFEK.F	69.256	3	9.34	0	0	0	0	0	0	0	0	0	0	2061	9.1338	-0.0367	0.0605	48.1	48.2	28200000000	27000000000	29020.5	72.2	66.1	138.3
17640	3	F01130	1.5	3.369	0.002	21/72	IPI:IPI00782322.1	0	R.DRS*SPPPGYIPDELHQIAR.N	Map3k2	R.DRSS*PPPGYIPDELHQIAR.N	65.085	4	15.381	0	0	0	0	0	0	0	0	0	0	1742	1.5724	0.1037	0.0902	45.9	45.8	31800000000	29900000000	39888.8	37	34.7	71.6
17551	3	F01130	1.18	3.248	0.058	26/72	IPI:IPI00782322.1	0	R.D]RS*SPPPGYIPDELHQIAR.N	Map3k2	R.D]RSSPPPGY*IPDELHQIAR.N	3.514	9	4.691	0	0	0	0	0	0	0	0	0	0	1742	7.7463	0.1037	0.0902	45.9	45.8	31800000000	29900000000	39562.8	37.3	34.9	72.2
17761	3	F01124	1.7	3.526	0.009	22/112	IPI:IPI00782322.1	0	R.S]PVSFSPTDHSLST*SSGSSIFTPEYEDSR.I	Map3k2	R.S]PVSFSPTDHSLS*TSSGSSIFTPEYEDSR.I	4.963	13	3.701	0	0	0	0	0	0	0	0	0	0	2684	22.7	-0.08	0.1113	53.8	54.1	4990000000	4620000000	21502.7	9.4569	9.1596	18.6
17686	3	F01124	1.82	4.521	0.018	25/112	IPI:IPI00782322.1	0	R.SPVSFSPTDHSLST*SSGSSIFTPEYEDSR.I	Map3k2	R.SPVSFSPTDHSLSTS*SGSSIFTPEYEDSR.I	66.075	15	0	0	0	0	0	0	0	0	0	0	0	2684	7.3118	-0.08	0.1114	53.8	54.1	4990000000	4620000000	21442.9	9.4833	9.1852	18.7
17710	3	F01124	2.3	3.364	0.024	24/112	IPI:IPI00782322.1	0	R.S]PVSFSPTDHSLSTS*SGSSIFTPEYEDSR.I	Map3k2	R.S]PVSFSPT*DHSLSTSSGSSIFTPEYEDSR.I	8.998	8	9.779	0	0	0	0	0	0	0	0	0	0	2684	9.7909	-0.08	0.1114	53.8	54.1	4990000000	4620000000	21480.4	9.4668	9.1691	18.6
16240	3	F01125	1.73	4.388	0.054	26/80	IPI:IPI00782322.1	0	R.A]QS*YPDNHQEFSDYDNPIFEK@.F	Map3k2	R.A]QSYPDNHQEFSDY*DNPIFEK@.F	3.41	14	4.085	0	0	0	0	0	0	0	0	0	0	2501	7.9462	0.2242	0.1125	48.4	48.4	9420000000	8720000000	16015.9	46.6	43.3	89.8
16243	3	F01125	1.84	3.556	0.113	27/80	IPI:IPI00782322.1	0	R.AQS*YPDNHQEFSDYDNPIFEK.F	Map3k2	R.AQS*YPDNHQEFSDYDNPIFEK.F	56.304	3	9.34	0	0	0	0	0	0	0	0	0	0	2501	11.6	0.2242	0.1125	48.4	48.4	9420000000	8720000000	16015.9	46.6	43.3	89.8
15562	3	F01130	1.58	2.955	0.305	28/80	IPI:IPI00782322.1	0	R.RRGS*DIDNPTLTVTDISPPSR.S	Map3k2	R.RRGS*DIDNPTLTVTDISPPSR.S	46.971	4	18.978	0	0	0	0	0	0	0	0	0	0	1431	13.1	-0.0827	0.3123	40.8	40.9	8010000000	6450000000	38511.8	11.8	9.2618	21.1
15377	3	F01130	1.35	3.172	0.29	24/80	IPI:IPI00782322.1	0	R.RRGS*DIDNPTLTVTDISPPSR.S	Map3k2	R.RRGS*DIDNPTLTVTDISPPSR.S	71.735	4	7.649	0	0	0	0	0	0	0	0	0	0	1431	19.8	-0.0827	0.3126	40.8	40.9	8010000000	6450000000	37678.2	12.1	9.4667	21.6
15397	3	F01130	1.5	2.745	0.208	23/80	IPI:IPI00782322.1	0	R.R]RGS*DIDNPTLTVTDISPPSR.S	Map3k2	R.R]RGSDIDNPTLTVTDIS*PPSR.S	2.681	17	14.966	0	0	0	0	0	0	0	0	0	0	1431	13.5	-0.0827	0.3126	40.8	40.9	8010000000	6450000000	37764.9	12.1	9.445	21.5
15954	3	F01127	1.32	3.139	0.028	24/76	IPI:IPI00782322.1	0	R.R]GS*DIDNPTLTVTDISPPSR.S	Map3k2	R.R]GSDIDNPTLTVTDISPPS*R.S	1.561	19	1.579	0	0	0	0	0	0	0	0	0	0	2435	19.1	0.0651	0.348	43.9	43.8	5680000000	4460000000	17360.6	18.1	19.9	38
16879	3	F01126	1.41	3.68	0.028	24/80	IPI:IPI00782322.1	0	R.A]QS*YPDNHQEFSDYDNPIFEK@.F	Map3k2	R.A]QSYPDNHQEFSDY*DNPIFEK@.F	1.982	14	4.085	0	0	0	0	0	0	0	0	0	0	2586	22.2	0.297	0.4065	48.4	48.5	973000000	734000000	19538.5	4.97	3.7648	8.7348
12050	3	F01127	1.15	2.282	0.345	18/64	IPI:IPI00782333.2	0	R.LTPVRPAAAS*PIVSGAR.R	Fbxl11	R.LTPVRPAAAS*PIVSGAR.R	33.37	10	11.721	0	0	0	0	0	0	0	0	0	0	1820	3.4459	-0.2	-0.0787	34.3	34.3	4800000000	5070000000	19277.7	34.2	39.2	73.4
21229	4	F01125	1.19	2.646	0.117	34/156	IPI:IPI00782333.2	0	R.SCEEPLT*PPPHS*PTSMLQLIHDPVSPR.G	Fbxl11	R.SCEEPLT*PPPHS*PTSMLQLIHDPVSPR.G	28.106	7	10.849	12	2.806	0	0	0	0	0	0	0	0	3291	14.1	0.0344	0.0287	62.9	63	2090000000	2050000000	4009.6	28.9	23.7	52.6
21209	3	F01125	1.69	3.554	0.069	28/104	IPI:IPI00782333.2	0	R.SCEEPLT*PPPHS*PTSMLQLIHDPVSPR.G	Fbxl11	R.SCEEPLT*PPPHS*PTSMLQLIHDPVSPR.G	85.881	7	57.711	12	31.275	0	0	0	0	0	0	0	0	3281	34.6	0.0912	0.0497	62.9	62.9	1060000000	1020000000	4841.7	10.5	12.2	22.7
21153	3	F01125	2	2.715	0.051	20/104	IPI:IPI00782333.2	0	R.S]CEEPLT*PPPHS*PTSMLQLIHDPVSPR.G	Fbxl11	R.S*]CEEPLTPPPHSPTS*MLQLIHDPVSPR.G	0.38	1	2.241	15	2.64	0	0	0	0	0	0	0	0	3281	100	0.0912	0.0497	62.9	62.9	1060000000	1020000000	4983.9	10.2	11.9	22.1
21310	4	F01124	2.9	3.126	0.001	36/156	IPI:IPI00782333.2	0	R.S]CEEPLTPPPHS*PTSMLQLIHDPVS*PR.G	Fbxl11	R.S]CEEPLTPPPHSPT*SMLQLIHDPVS*PR.G	4.372	14	0	25	7.277	0	0	0	0	0	0	0	0	3372	100	0.2464	0.0822	63.9	63.9	108000000	102000000	6780.3	3.2315	4.289	7.5204	n.d.
21672	4	F01126	1.85	3.007	0.031	32/156	IPI:IPI00782333.2	0	R.S]CEEPLT*PPPHS*PTSMLQLIHDPVSPR.G	Fbxl11	R.S]CEEPLT*PPPHSPT*SMLQLIHDPVSPR.G	2.191	7	0	14	0	0	0	0	0	0	0	0	0	3038	11.9	0.1409	0.1847	62.9	62.9	3990000000	3510000000	5988.2	34.6	26	60.7
16881	3	F01125	1.73	3.477	0.031	28/104	IPI:IPI00782333.2	0	R.SCEEPLT*PPPHS*PTSM#LQLIHDPVSPR.G	Fbxl11	R.SCEEPLT*PPPHSPT*SM#LQLIHDPVSPR.G	55.177	7	8.913	14	3.696	0	0	0	0	0	0	0	0	2631	56.2	0.3235	0.2228	49.8	49.8	802000000	687000000	14283.5	4.0956	3.2597	7.3553
16943	3	F01125	3.73	2.983	0.021	21/104	IPI:IPI00782333.2	0	R.SCEEPLTPPPHS*PTS*M#LQLIHDPVSPR.G	Fbxl11	R.SCEEPLT*PPPHSPT*SM#LQLIHDPVSPR.G	44.183	7	6.294	14	0	0	0	0	0	0	0	0	0	2631	32.7	0.3235	0.2229	49.8	49.8	802000000	687000000	14199.4	4.1198	3.279	7.3989
21677	3	F01126	1.82	2.749	0.065	24/104	IPI:IPI00782333.2	0	R.S]CEEPLT*PPPHS*PTSMLQLIHDPVSPR.G	Fbxl11	R.S]CEEPLTPPPHS*PT*SMLQLIHDPVSPR.G	9.042	12	2.806	14	0	0	0	0	0	0	0	0	0	3040	57.5	0.0806	0.2251	62.9	62.9	1780000000	1520000000	7557.2	8.8809	9.2128	18.1
11702	3	F01116	1.62	2.649	0.212	17/84	IPI:IPI00782434.2	0	K.FSFLAS*DT*EEEEENSSAGPGAR.D	RGD1311624	K.FSFLASDT*EEEEENS*SAGPGAR.D	31.759	8	27.005	15	6.591	0	0	0	0	0	0	0	0	1329	100	0.1904	-1.1082	46.8	48.2	584000000	1260000000	5993.6	2.8632	6.2735	9.1367
11019	3	F01125	2.11	2.871	0.038	25/92	IPI:IPI00782434.2	0	R.SGS*PAPETTNESVPFAQHSSLDSR.I	RGD1311624	R.SGS*PAPETTNESVPFAQHSSLDSR.I	64.619	3	0	0	0	0	0	0	0	0	0	0	0	1394	71.9	-0.7256	-0.238	35.8	35.9	240000000	283000000	20025.8	2.7205	3.1757	5.8962
14272	3	F01118	1.35	3.312	0.056	20/84	IPI:IPI00782434.2	0	K.F]S*FLASDTEEEEENSSAGPGAR.D	RGD1311624	K.F]SFLASDT*EEEEENSSAGPGAR.D	4.511	8	0.645	0	0	0	0	0	0	0	0	0	0	1623	51.5	-0.2076	-0.0967	48.8	48.8	2330000000	2490000000	17067.6	11.1	10	21.1
14160	3	F01118	1.37	3.112	0.012	24/84	IPI:IPI00782434.2	0	K.F]SFLASDT*EEEEENSSAGPGAR.D	RGD1311624	K.F]SFLASDTEEEEENSS*AGPGAR.D	4.391	16	0.645	0	0	0	0	0	0	0	0	0	0	1623	18.3	-0.2076	-0.0966	48.8	48.8	2330000000	2490000000	17967.6	10.5	9.5303	20.1
12782	3	F01127	-1.43	3.68	0.383	27/92	IPI:IPI00782434.2	0	R.S]GS*PAPETTNESVPFAQHSSLDSR.I	RGD1311624	R.S]GSPAPETTNESVPFAQHS*SLDSR.I	0.595	19	0	0	0	0	0	0	0	0	0	0	0	1945	39.5	-0.0098	-0.0055	36	35.9	614000000	616000000	21559.5	4.6949	3.8469	8.5418
12125	3	F01116	2.06	3.547	0.013	24/84	IPI:IPI00782434.2	0	K.F]S*FLAS*DTEEEEENSSAGPGAR.D	RGD1311624	K.F]SFLAS*DT*EEEEENSSAGPGAR.D	1.671	6	4.344	8	2.949	0	0	0	0	0	0	0	0	1329	96	0.1904	0.0178	47.9	48.2	1390000000	1370000000	4719.5	7.8375	7.9671	15.8
12202	3	F01116	2.07	3.071	0.056	24/84	IPI:IPI00782434.2	0	K.F]S*FLASDT*EEEEENSSAGPGAR.D	RGD1311624	K.F]S*FLAS*DTEEEEENSSAGPGAR.D	1.615	2	8.463	6	4.085	0	0	0	0	0	0	0	0	1329	100	0.1904	0.0201	47.9	48.2	1390000000	1370000000	4503.9	8.2127	8.3485	16.6
12217	3	F01116	1.46	3.07	0.007	23/84	IPI:IPI00782434.2	0	K.F]S*FLAS*DTEEEEENSSAGPGAR.D	RGD1311624	K.F]SFLAS*DT*EEEEENSSAGPGAR.D	0.817	6	0	8	0	0	0	0	0	0	0	0	0	1329	100	0.1904	0.0201	47.9	48.2	1390000000	1370000000	4514.8	8.1927	8.3282	16.5
12154	3	F01116	1.66	2.815	0.002	22/84	IPI:IPI00782434.2	0	K.FS*FLAS*DTEEEEENSSAGPGAR.D	RGD1311624	K.FS*FLASDT*EEEEENSSAGPGAR.D	46.971	2	0	8	4.085	0	0	0	0	0	0	0	0	1329	65.4	0.1904	0.0202	47.9	48.2	1390000000	1370000000	4542.8	8.1424	8.277	16.4
12001	3	F01116	2.2	2.756	0.011	22/84	IPI:IPI00782434.2	0	K.FSFLAS*DT*EEEEENSSAGPGAR.D	RGD1311624	K.FS*FLASDT*EEEEENSSAGPGAR.D	41.45	2	2.576	8	4.085	0	0	0	0	0	0	0	0	1329	100	0.1904	0.0213	47.9	48.2	1400000000	1380000000	5234	7.067	7.1838	14.3
11848	3	F01116	1.69	2.234	0.1	18/84	IPI:IPI00782434.2	0	K.F]SFLAS*DT*EEEEENSSAGPGAR.D	RGD1311624	K.F]S*FLASDTEEEEENSS*AGPGAR.D	2.681	2	4.16	16	6.591	0	0	0	0	0	0	0	0	1329	100	0.1904	0.0274	47.9	48.2	1410000000	1380000000	5715.6	6.4716	6.5786	13.1
11810	3	F01116	1.9	2.571	0.12	22/84	IPI:IPI00782434.2	0	K.F]SFLAS*DT*EEEEENSSAGPGAR.D	RGD1311624	K.F]SFLAS*DT*EEEEENSSAGPGAR.D	1.671	6	7.413	8	8.913	0	0	0	0	0	0	0	0	1329	100	0.1904	0.0279	47.9	48.2	1410000000	1380000000	5772.6	6.4076	6.5136	12.9
12433	3	F01115	2.17	3.834	0.026	31/84	IPI:IPI00782434.2	0	K.FSFLAS*DT*EEEEENSSAGPGAR.D	RGD1311624	K.FS*FLASDT*EEEEENSSAGPGAR.D	71.735	2	7.413	8	4.085	0	0	0	0	0	0	0	0	1315	53.3	-0.0442	0.1947	47.9	47.9	3940000000	3440000000	11769	23.8	22.7	46.5
12512	3	F01115	1.95	3.529	0.013	24/84	IPI:IPI00782434.2	0	K.FS*FLASDT*EEEEENSSAGPGAR.D	RGD1311624	K.FS*FLASDT*EEEEENSSAGPGAR.D	78.554	2	7.413	8	0	0	0	0	0	0	0	0	0	1315	7.8749	-0.0442	0.1947	47.9	47.9	3940000000	3440000000	11825.5	23.7	22.6	46.3
12447	3	F01115	2.26	3.167	0.088	21/84	IPI:IPI00782434.2	0	K.F]SFLAS*DT*EEEEENSSAGPGAR.D	RGD1311624	K.F]SFLAS*DT*EEEEENSSAGPGAR.D	2.936	6	0	8	1.383	0	0	0	0	0	0	0	0	1315	13.2	-0.0442	0.1947	47.9	47.9	3940000000	3440000000	11776.5	23.8	22.7	46.5
11553	3	F01126	2.69	3.514	0.055	31/92	IPI:IPI00782434.2	0	R.SGS*PAPETTNESVPFAQHSSLDSR.I	RGD1311624	R.SGS*PAPETTNESVPFAQHSSLDSR.I	70.959	3	0	0	0	0	0	0	0	0	0	0	0	1733	9.7839	-0.0458	0.2089	35.9	36	5290000000	4570000000	21185.1	31.9	24.2	56.1
12914	3	F01114	2.37	3.283	0.017	22/84	IPI:IPI00782434.2	0	K.FS*FLASDT*EEEEENSSAGPGAR.D	RGD1311624	K.FS*FLASDT*EEEEENSSAGPGAR.D	31.282	2	0	8	0	0	0	0	0	0	0	0	0	1219	7.7568	-0.3464	0.3045	47.5	47.6	2570000000	2080000000	17407.9	12.6	11.9	24.5
15992	3	F01119	1.61	2.932	0.068	22/84	IPI:IPI00782434.2	0	K.F]S*FLASDTEEEEENSSAGPGAR.D	RGD1311624	K.F]SFLASDTEEEEENS*SAGPGAR.D	4.391	15	0	0	0	0	0	0	0	0	0	0	0	2396	17.5	0.0057	0.7396	48.7	48.7	2350000000	1410000000	16536.2	11.2	7.4765	18.7
16045	3	F01119	0.92	2.513	0.11	20/84	IPI:IPI00782434.2	0	K.FSFLASDT*EEEEENSSAGPGAR.D	RGD1311624	K.FSFLAS*DTEEEEENSSAGPGAR.D	30.352	6	0	0	0	0	0	0	0	0	0	0	0	2396	15.3	0.0057	0.7396	48.7	48.7	2350000000	1410000000	16527	11.2	7.4806	18.7
12968	3	F01128	0.56	4.579	0.395	32/76	IPI:IPI00782645.3	0	R.S]RS*PGVAALAASQQQSLQER.L	RGD1563634	R.S*]RSPGVAALAASQQQSLQER.L	2.681	1	8.491	0	0	0	0	0	0	0	0	0	0	1687	23.8	-0.0857	-0.113	35.7	35.7	988000000	1070000000	20589.9	8.2189	8.722	16.9
19139	3	F01130	2.08	2.757	0.043	24/92	IPI:IPI00798628.2	3	K.VGDTSLDPNDFDFTVTGRGS*PSRR.E	Mecp2	K.VGDTSLDPNDFDFTVT*GRGSPSRR.E	54.626	16	0	0	0	0	0	0	0	0	0	0	0	1936	7.6099	-0.1112	0.0167	49.3	49.3	2900000000	2860000000	46206	4.6567	5.1705	9.8272
19105	3	F01130	1.37	2.657	0.055	26/92	IPI:IPI00798628.2	3	K.V]GDTSLDPNDFDFTVTGRGS*PSRR.E	Mecp2	K.V]GDTS*LDPNDFDFTVTGRGSPSRR.E	2.233	5	0	0	0	0	0	0	0	0	0	0	0	1936	18.6	-0.1112	0.0168	49.3	49.3	2900000000	2860000000	46090.1	4.6684	5.1835	9.8519
4490	3	F01118	0.63	3.443	0.142	28/80	IPI:IPI00798628.2	3	K.A]ETSESSGSAPAVPEASAS*PK@.Q	Mecp2	K.A]ETSESSGS*APAVPEASASPK@.Q	1.313	9	0	0	0	0	0	0	0	0	0	0	0	322	33.6	0.2412	0.3078	22.9	23	1740000000	1400000000	4430.1	94.9	80.3	175.2
4530	3	F01118	1.4	3.08	0.041	27/80	IPI:IPI00798628.2	3	K.AETSESSGSAPAVPEASAS*PK.Q	Mecp2	K.AETSESSGSAPAVPEAS*ASPK.Q	79.237	17	4.54	0	0	0	0	0	0	0	0	0	0	322	10.8	0.2412	0.3078	22.9	23	1740000000	1400000000	4470	94	79.6	173.6
5485	2	F01119	1.94	4.645	0.101	25/40	IPI:IPI00798628.2	3	K.AETSESSGSAPAVPEASAS*PK.Q	Mecp2	K.AETSESSGSAPAVPEASAS*PK.Q	132.31	19	30.835	0	0	0	0	0	0	0	0	0	0	468	20.7	0.3492	0.3338	22.9	22.9	1760000000	1400000000	9754.2	42.2	32.1	74.3
5482	2	F01119	1.82	4.38	0.017	23/40	IPI:IPI00798628.2	3	K.A]ETSESSGSAPAVPEASAS*PK@.Q	Mecp2	K.A]ETSESSGS*APAVPEASASPK@.Q	1.215	9	0	0	0	0	0	0	0	0	0	0	0	468	13.4	0.3492	0.3338	22.9	22.9	1760000000	1400000000	9754.2	42.2	32.1	74.3
5481	3	F01119	1.87	3.437	0.06	30/80	IPI:IPI00798628.2	3	K.AETSESSGSAPAVPEASAS*PK.Q	Mecp2	K.AETSESSGSAPAVPEAS*ASPK.Q	59.918	17	4.54	0	0	0	0	0	0	0	0	0	0	467	2.7521	0.4791	0.3625	22.9	22.9	10900000000	8450000000	11692.4	203.2	145.8	348.9
5523	3	F01119	1.19	3.035	0.032	28/80	IPI:IPI00798628.2	3	K.A]ETSESSGSAPAVPEASAS*PK@.Q	Mecp2	K.A]ETSESSGS*APAVPEASASPK@.Q	0.231	9	0	0	0	0	0	0	0	0	0	0	0	467	1.7683	0.4791	0.3626	22.9	22.9	10900000000	8450000000	11021.3	215.5	154.6	370.2
2566	2	F01119	0.78	2.71	0.408	14/20	IPI:IPI00798628.2	3	R.A]GS*LESDGCPK@.E	Mecp2	R.A]GS*LESDGCPK@.E	0.604	3	0	0	0	0	0	0	0	0	0	0	0	73	100	0.9608	0.4549	14.4	14.4	74800000	54600000	2794.2	20.8	10.7	31.5
2582	2	F01119	0.74	2.523	0.367	13/20	IPI:IPI00798628.2	3	R.AGS*LESDGCPK.E	Mecp2	R.AGS*LESDGCPK.E	64.654	3	53.534	0	0	0	0	0	0	0	0	0	0	73	78.3	0.9608	0.455	14.4	14.4	74800000	54600000	2806.4	20.7	10.7	31.4
2300	2	F01120	0.59	1.901	0.269	2017-11-20	IPI:IPI00798628.2	3	R.A]GS*LESDGCPK@.E	Mecp2	R.A]GSLES*DGCPK@.E	2.241	6	0	0	0	0	0	0	0	0	0	0	0	180	90.6	0.824	0.7004	14.3	14.4	55500000	34100000	3068.1	12.5	7.0686	19.6
6101	3	F01119	1.08	3.032	0.059	21/52	IPI:IPI00808639.1	1	K.L]GGNEALSPT*SPSK@.E	LOC683460	K.L]GGNEALSPTSPS*K@.E	3.733	13	4.988	0	0	0	0	0	0	0	0	0	0	580	19	0.1116	-0.0954	24.5	24.6	2060000000	2200000000	9359.1	45	41.6	86.6
6138	3	F01119	1.35	2.949	0.013	19/52	IPI:IPI00808639.1	1	K.LGGNEALSPTS*PSK.E	LOC683460	K.LGGNEALSPTSPS*K.E	47.64	13	4.085	0	0	0	0	0	0	0	0	0	0	580	9.2599	0.1116	-0.0954	24.5	24.6	2060000000	2200000000	9487.3	44.4	41.1	85.4
5889	2	F01120	0.76	2.478	0.079	14/26	IPI:IPI00808639.1	1	K.LGGNEALS*PTSPSK.E	LOC683460	K.LGGNEALS*PTSPSK.E	67.93	8	17.009	0	0	0	0	0	0	0	0	0	0	812	8.9757	0.0625	-0.0949	24.2	24.4	3330000000	3560000000	8816	47	45	92
7185	2	F01128	1.14	2.92	0.132	14/22	IPI:IPI00808639.1	1	R.SRS*FTM#DDESLK.H	LOC683460	R.SRS*FTM#DDESLK.H	85.29	3	30.835	0	0	0	0	0	0	0	0	0	0	936	34	-0.3418	-0.0687	22.6	22.7	3360000000	3530000000	25459.7	21.3	26.9	48.2
7180	2	F01128	0.73	2.443	0.161	13/22	IPI:IPI00808639.1	1	R.S]RS*FTM#DDESLK@.H	LOC683460	R.S]RSFTM#DDES*LK@.H	0.435	10	0	0	0	0	0	0	0	0	0	0	0	936	19.8	-0.3418	-0.0687	22.6	22.7	3360000000	3530000000	25459.7	21.3	26.9	48.2
11320	2	F01128	1.63	2.578	0.19	13/22	IPI:IPI00808639.1	1	R.S]RS*FTMDDESLK@.H	LOC683460	R.S]RSFTMDDES*LK@.H	0	10	0	0	0	0	0	0	0	0	0	0	0	1457	4.6442	-0.0216	-0.067	31.8	31.8	16400000000	17200000000	30954.5	79.7	80.9	160.6
11235	2	F01128	1.86	2.925	0.202	14/22	IPI:IPI00808639.1	1	R.SRS*FTMDDESLK.H	LOC683460	R.SRS*FTMDDESLK.H	95.523	3	30.835	0	0	0	0	0	0	0	0	0	0	1457	9.3498	-0.0216	-0.0669	31.8	31.8	16400000000	17200000000	32307.1	76.3	77.5	153.8
4316	2	F01125	1.54	2.551	0.434	15/24	IPI:IPI00808639.1	1	K.E]LM#S*PS*PPAEHPK@.L	LOC683460	K.E]LM#S*PS*PPAEHPK@.L	1.464	4	1000	6	1000	0	0	0	0	0	0	0	0	204	100	-0.184	-0.0157	18.6	18.5	277000000	280000000	6102.2	7.846	8.9135	16.8
4445	2	F01118	0.97	2.72	0.019	14/26	IPI:IPI00808639.1	1	K.L]GGNEALS*PTS*PSK@.E	LOC683460	K.L]GGNEALSPT*S*PSK@.E	3.178	10	0	11	0	0	0	0	0	0	0	0	0	315	5.9397	-0.0403	-0.0003	22.8	22.8	11300000000	11300000000	4228.8	549	564.6	1113.6
4446	2	F01118	2.01	2.499	0.02	14/26	IPI:IPI00808639.1	1	K.LGGNEALS*PTS*PSK.E	LOC683460	K.LGGNEALSPT*S*PSK.E	51.252	10	0	11	5.085	0	0	0	0	0	0	0	0	315	17.5	-0.0403	-0.0003	22.8	22.8	11300000000	11300000000	4228.8	549	564.6	1113.6
4529	2	F01116	1.31	3.247	0.064	17/26	IPI:IPI00808639.1	1	K.LGGNEALS*PTS*PSK.E	LOC683460	K.LGGNEALS*PTS*PSK.E	59.367	8	6.591	11	9.34	0	0	0	0	0	0	0	0	281	49.6	-0.0013	0.0014	22.7	22.8	65200000000	65200000000	3085.8	3260.1	3263.1	6523.1
4531	2	F01116	1.09	2.892	0.076	14/26	IPI:IPI00808639.1	1	K.L]GGNEALSPT*S*PSK@.E	LOC683460	K.L]GGNEALSPT*S*PSK@.E	3.178	10	0	11	0	0	0	0	0	0	0	0	0	281	64.8	-0.0013	0.0014	22.7	22.8	65200000000	65200000000	3085.8	3260.1	3263.1	6523.1
4226	2	F01116	0.63	2.739	0.009	17/26	IPI:IPI00808639.1	1	K.L]GGNEALS*PTS*PSK@.E	LOC683460	K.L]GGNEALSPT*SPS*K@.E	3.041	10	0	13	0	0	0	0	0	0	0	0	0	281	14.6	-0.0013	0.0014	22.7	22.8	65200000000	65200000000	3589.5	2802.6	2805.2	5607.8
4881	2	F01116	2.02	2.343	0.091	2017-12-26	IPI:IPI00808639.1	1	K.LGGNEALSPT*S*PSK.E	LOC683460	K.LGGNEALSPT*S*PSK.E	43.604	10	0	11	5.085	0	0	0	0	0	0	0	0	281	100	-0.0013	0.0014	22.7	22.8	65200000000	65200000000	3319	3031	3033.8	6064.8
4820	2	F01116	1.56	1.689	0.026	2017-11-26	IPI:IPI00808639.1	1	K.LGGNEALS*PTS*PSK.E	LOC683460	K.LGGNEALSPT*S*PSK.E	29.805	10	0	11	6.591	0	0	0	0	0	0	0	0	281	100	-0.0013	0.0014	22.7	22.8	65200000000	65200000000	3253.3	3092.2	3095	6187.2
3785	2	F01115	3.06	2.521	0.039	14/26	IPI:IPI00808639.1	1	K.LGGNEALSPT*S*PSK.E	LOC683460	K.LGGNEALSPT*S*PSK.E	59.367	10	0	11	17.009	0	0	0	0	0	0	0	0	199	32	0.0967	0.0246	22.3	22.3	39200000000	38500000000	3921	2134	1995.7	4129.7
3715	2	F01114	2.65	2.732	0.019	13/26	IPI:IPI00808639.1	1	K.LGGNEALSPT*S*PSK.E	LOC683460	K.LGGNEALS*PTS*PSK.E	67.93	8	6.591	11	9.34	0	0	0	0	0	0	0	0	180	100	0.2304	0.0304	22.2	22.2	21200000000	20800000000	2962	1792.1	1527.6	3319.7
3695	2	F01114	0.6	2.639	0.034	16/26	IPI:IPI00808639.1	1	K.L]GGNEALSPT*S*PSK@.E	LOC683460	K.L]GGNEALSPT*S*PSK@.E	3.178	10	0	11	0	0	0	0	0	0	0	0	0	180	100	0.2304	0.0313	22.2	22.2	21200000000	20800000000	2900.3	1830.2	1560.1	3390.3
4306	2	F01117	0.54	2.846	0.028	18/26	IPI:IPI00808639.1	1	K.L]GGNEALS*PTS*PSK@.E	LOC683460	K.L]GGNEALSPT*S*PSK@.E	1.318	10	0	11	0	0	0	0	0	0	0	0	0	201	100	0.1902	0.0417	22.8	22.9	14200000000	13800000000	2691.4	674.4	591.1	1265.6
4326	2	F01117	0.63	2.66	0.001	2017-12-26	IPI:IPI00808639.1	1	K.LGGNEALS*PTS*PSK.E	LOC683460	K.LGGNEALSPT*S*PSK.E	51.252	10	0	11	6.591	0	0	0	0	0	0	0	0	201	94.2	0.1902	0.0417	22.8	22.9	14200000000	13800000000	2709.2	670	587.3	1257.3
4004	2	F01117	0.66	2.384	0.034	2017-12-26	IPI:IPI00808639.1	1	K.L]GGNEALSPT*S*PSK@.E	LOC683460	K.L]GGNEALS*PTS*PSK@.E	1.318	8	6.591	11	0	0	0	0	0	0	0	0	0	201	68.1	0.1902	0.0417	22.8	22.9	14200000000	13800000000	2486.3	730.1	639.9	1370
4019	2	F01117	2	2.182	0.005	13/26	IPI:IPI00808639.1	1	K.LGGNEALS*PTS*PSK.E	LOC683460	K.LGGNEALSPT*S*PSK.E	67.93	10	0	11	17.009	0	0	0	0	0	0	0	0	201	100	0.1902	0.0417	22.8	22.9	14200000000	13800000000	2507.5	723.9	634.5	1358.4
11256	3	F01128	1.09	2.504	0.106	18/44	IPI:IPI00808639.1	1	R.SRSFT*MDDESLK.H	LOC683460	R.SRSFT*MDDESLK.H	59.294	5	4.085	0	0	0	0	0	0	0	0	0	0	1456	3.0325	0.2832	0.0478	31.7	31.8	9570000000	9260000000	25790.4	60.9	50	110.9
11225	3	F01128	1.06	2.956	0.07	23/44	IPI:IPI00808639.1	1	R.S]RSFT*MDDESLK@.H	LOC683460	R.S]RSFTMDDES*LK@.H	0.604	10	0	0	0	0	0	0	0	0	0	0	0	1456	8.3177	0.2832	0.0479	31.7	31.8	9570000000	9260000000	26133.5	60.1	49.4	109.5
5399	2	F01119	1.51	2.666	0.002	15/26	IPI:IPI00808639.1	1	K.L]GGNEALS*PTS*PSK@.E	LOC683460	K.L]GGNEALSPT*S*PSK@.E	1.318	10	0	11	0	0	0	0	0	0	0	0	0	449	17.4	0.0206	0.0814	22.8	22.8	7040000000	6650000000	10449.7	121	119.3	240.3
5423	2	F01119	1.78	2.34	0.082	14/26	IPI:IPI00808639.1	1	K.LGGNEALSPT*S*PSK.E	LOC683460	K.LGGNEALS*PT*SPSK.E	36.447	8	5.085	10	0	0	0	0	0	0	0	0	0	449	18.8	0.0206	0.0814	22.8	22.8	7040000000	6650000000	10512.6	120.3	118.6	238.8
3580	2	F01123	1.06	2.507	0.416	14/24	IPI:IPI00808639.1	1	K.E]LM#S*PS*PPAEHPK@.L	LOC683460	K.E]LM#S*PS*PPAEHPK@.L	0	4	1000	6	1000	0	0	0	0	0	0	0	0	185	33.4	0.2478	0.0904	18.5	18.4	1660000000	1560000000	4071.8	54.9	46.2	101.1
6122	2	F01121	0.96	2.641	0.04	13/26	IPI:IPI00808639.1	1	K.LGGNEALS*PTS*PSK.E	LOC683460	K.LGGNEALSPT*S*PSK.E	51.252	10	0	11	17.009	0	0	0	0	0	0	0	0	660	5.5859	-0.4274	0.0992	22.6	22.7	3590000000	3350000000	8304.1	56.6	76.1	132.6
6719	2	F01125	-0.31	2.073	0.246	2017-11-24	IPI:IPI00808639.1	1	K.E]LMS*PS*PPAEHPK@.L	LOC683460	K.E]LMS*PS*PPAEHPK@.L	0.358	4	1000	6	1000	0	0	0	0	0	0	0	0	585	28.8	0.5695	0.1202	25.4	25.5	1600000000	1480000000	11430.3	10.6	10.2	20.8
5281	2	F01120	0.95	2.468	0.018	15/26	IPI:IPI00808639.1	1	K.LGGNEALS*PTS*PSK.E	LOC683460	K.LGGNEALS*PTS*PSK.E	59.367	8	6.591	11	9.34	0	0	0	0	0	0	0	0	674	6.7838	0.0875	0.1217	22.7	22.7	4420000000	4060000000	8953.5	84.6	79.6	164.2
5237	2	F01120	0.78	2.216	0.023	2017-12-26	IPI:IPI00808639.1	1	K.L]GGNEALS*PTS*PSK@.E	LOC683460	K.L]GGNEALSPT*SPS*K@.E	5.684	10	0	13	7.71	0	0	0	0	0	0	0	0	674	28.9	0.0875	0.1218	22.7	22.7	4420000000	4060000000	8639.8	87.6	82.5	170.1
6090	2	F01123	0.48	2.908	0.46	14/24	IPI:IPI00808639.1	1	K.E]LMS*PS*PPAEHPK@.L	LOC683460	K.E]LMS*PS*PPAEHPK@.L	3.472	4	1000	6	1000	0	0	0	0	0	0	0	0	405	18	0.3423	0.1559	25.6	25.7	7100000000	6370000000	5965.8	96.9	76.5	173.4
5931	2	F01123	0.2	2.742	0.462	16/24	IPI:IPI00808639.1	1	K.ELMS*PS*PPAEHPK.L	LOC683460	K.ELMS*PS*PPAEHPK.L	89.827	4	1000	6	1000	0	0	0	0	0	0	0	0	405	20	0.3423	0.1559	25.6	25.7	7100000000	6370000000	5995.6	96.5	76.1	172.5
5760	2	F01123	-0.6	2.404	0.224	14/24	IPI:IPI00808639.1	1	K.E]LMS*PS*PPAEHPK@.L	LOC683460	K.E]LMS*PS*PPAEHPK@.L	1.464	4	1000	6	1000	0	0	0	0	0	0	0	0	405	100	0.3423	0.1559	25.6	25.7	7100000000	6370000000	5739.9	100.7	79.5	180.2
7255	2	F01131	0.74	2.312	0.065	2017-12-26	IPI:IPI00808639.1	1	K.LGGNEALSPT*S*PSK.E	LOC683460	K.LGGNEALSPT*S*PSK.E	43.604	10	13.38	11	0	0	0	0	0	0	0	0	0	279	28.6	-0.0092	0.1567	22.7	22.7	622000000	558000000	8015	16.7	16.8	33.5
4152	3	F01125	0.86	2.002	0.223	22/48	IPI:IPI00808639.1	1	K.E]LM#S*PS*PPAEHPK@.L	LOC683460	K.E]LM#S*PS*PPAEHPK@.L	1.27	4	1000	6	1000	0	0	0	0	0	0	0	0	188	72.2	0.1421	0.1608	18.4	18.5	2080000000	1860000000	4989.5	49.8	45.1	95
6119	2	F01124	-0.57	2.666	0.391	13/24	IPI:IPI00808639.1	1	K.E]LMS*PS*PPAEHPK@.L	LOC683460	K.E]LMS*PS*PPAEHPK@.L	0.358	4	1000	6	1000	0	0	0	0	0	0	0	0	386	100	0.2844	0.1636	25.6	25.6	3410000000	3050000000	6692.5	48.3	39.7	88
6241	2	F01124	0.77	3.034	0.412	16/24	IPI:IPI00808639.1	1	K.ELMS*PS*PPAEHPK.L	LOC683460	K.ELMS*PS*PPAEHPK.L	80.102	4	1000	6	1000	0	0	0	0	0	0	0	0	386	23.4	0.2844	0.1637	25.6	25.6	3410000000	3050000000	7075.7	45.7	37.5	83.3
3918	2	F01124	1.95	2.453	0.412	14/24	IPI:IPI00808639.1	1	K.E]LM#S*PS*PPAEHPK@.L	LOC683460	K.E]LM#S*PS*PPAEHPK@.L	0.358	4	1000	6	1000	0	0	0	0	0	0	0	0	147	60.8	0.5952	0.1665	18.4	18.3	578000000	515000000	4940.3	17.6	11.6	29.2
3872	2	F01124	1.1	2.649	0.038	13/24	IPI:IPI00808639.1	1	K.ELM#S*PS*PPAEHPK.L	LOC683460	K.ELM#S*PS*PPAEHPK.L	31.348	4	1000	6	1000	0	0	0	0	0	0	0	0	147	51.7	0.5952	0.1666	18.4	18.3	578000000	515000000	5008	17.3	11.5	28.8
6027	3	F01123	1.01	1.969	0.283	19/48	IPI:IPI00808639.1	1	K.E]LMS*PS*PPAEHPK@.L	LOC683460	K.E]LMS*PS*PPAEHPK@.L	0.084	4	1000	6	1000	0	0	0	0	0	0	0	0	399	1.6083	0.1987	0.1875	25.5	25.7	29600000000	26000000000	5155.3	369.5	322	691.5
5686	3	F01123	0.37	1.958	0.27	18/48	IPI:IPI00808639.1	1	K.E]LMS*PS*PPAEHPK@.L	LOC683460	K.E]LMS*PS*PPAEHPK@.L	0.443	4	1000	6	1000	0	0	0	0	0	0	0	0	399	44.6	0.1987	0.1875	25.5	25.7	29600000000	26000000000	5173.3	368.2	320.8	689.1
6028	3	F01123	1.8	1.638	0.282	24/48	IPI:IPI00808639.1	1	K.ELMS*PS*PPAEHPK.L	LOC683460	K.ELMS*PS*PPAEHPK.L	39.517	4	1000	6	1000	0	0	0	0	0	0	0	0	399	1.784	0.1987	0.1875	25.5	25.7	29600000000	26000000000	5155.3	369.5	322	691.5
5658	2	F01122	1.55	2.999	0.092	15/26	IPI:IPI00808639.1	1	K.LGGNEALSPT*S*PSK.E	LOC683460	K.LGGNEALSPT*S*PSK.E	36.447	10	0	11	0	0	0	0	0	0	0	0	0	338	60.3	0.2226	0.2068	22.5	22.5	1600000000	1390000000	7024.7	52.2	44.8	97
5639	2	F01122	0.68	2.689	0.043	2017-12-26	IPI:IPI00808639.1	1	K.L]GGNEALS*PTS*PSK@.E	LOC683460	K.L]GGNEALSPT*S*PSK@.E	5.906	10	6.591	11	0	0	0	0	0	0	0	0	0	338	93.6	0.2226	0.2068	22.5	22.5	1600000000	1390000000	7064	52	44.5	96.5
6366	3	F01124	1.14	2.355	0.468	26/48	IPI:IPI00808639.1	1	K.E]LMS*PS*PPAEHPK@.L	LOC683460	K.E]LMS*PS*PPAEHPK@.L	4.699	4	1000	6	1000	0	0	0	0	0	0	0	0	375	6.9338	0.3013	0.2475	25.6	25.7	15100000000	12700000000	6090	190.6	154.7	345.3
6027	3	F01124	1.27	1.856	0.378	17/48	IPI:IPI00808639.1	1	K.E]LMS*PS*PPAEHPK@.L	LOC683460	K.E]LMS*PS*PPAEHPK@.L	0.443	4	1000	6	1000	0	0	0	0	0	0	0	0	375	45	0.3013	0.2475	25.6	25.7	15100000000	12700000000	5579.8	208.1	168.8	376.9
6628	3	F01125	0.17	2.028	0.253	18/48	IPI:IPI00808639.1	1	K.E]LMS*PS*PPAEHPK@.L	LOC683460	K.E]LMS*PS*PPAEHPK@.L	0.084	4	1000	6	1000	0	0	0	0	0	0	0	0	566	21.9	0.3273	0.2876	25.5	25.5	5600000000	4580000000	9830	49.5	39.5	89
7351	2	F01128	0.71	2.359	0.107	2017-12-26	IPI:IPI00808639.1	1	K.LGGNEALS*PTS*PSK.E	LOC683460	K.LGGNEALSPT*S*PSK.E	18.203	10	0	11	0	0	0	0	0	0	0	0	0	954	24.4	0.0637	0.2925	22.8	22.9	967000000	790000000	27860	6.2288	5.9596	12.2
7327	2	F01128	-0.07	1.925	0.068	2017-10-26	IPI:IPI00808639.1	1	K.LGGNEALSPT*S*PSK.E	LOC683460	K.LGGNEALS*PT*SPSK.E	36.447	8	0	10	0	0	0	0	0	0	0	0	0	954	56.1	0.0637	0.2926	22.8	22.9	967000000	789000000	27441.8	6.3237	6.0505	12.4
6934	2	F01127	1.85	2.533	0.043	14/26	IPI:IPI00808639.1	1	K.LGGNEALS*PT*SPSK.E	LOC683460	K.LGGNEALSPT*S*PSK.E	43.604	10	6.591	11	5.085	0	0	0	0	0	0	0	0	999	51.4	0.2293	0.2951	22.7	22.8	459000000	374000000	27644.1	4.6489	3.9657	8.6146
6895	2	F01127	1.5	2.012	0.089	14/26	IPI:IPI00808639.1	1	K.L]GGNEALS*PTS*PSK@.E	LOC683460	K.L]GGNEALSPT*S*PSK@.E	0.315	10	0	11	0	0	0	0	0	0	0	0	0	999	17.5	0.2293	0.2952	22.7	22.8	459000000	374000000	27455.7	4.6808	3.9929	8.6737
5743	2	F01125	1	2.163	0.026	2017-10-26	IPI:IPI00808639.1	1	K.L]GGNEALS*PTS*PSK@.E	LOC683460	K.L]GGNEALSPT*S*PSK@.E	5.906	10	0	11	0	0	0	0	0	0	0	0	0	421	21.8	0.1531	0.3389	22.7	22.8	1170000000	926000000	7150.1	29	26.1	55.1
5286	2	F01124	0.79	3.185	0.03	17/26	IPI:IPI00808639.1	1	K.LGGNEALS*PTS*PSK.E	LOC683460	K.LGGNEALSPT*S*PSK.E	67.93	10	0	11	5.085	0	0	0	0	0	0	0	0	286	30.1	0.1964	0.4816	22.7	22.7	1040000000	747000000	5059.6	39.9	34.8	74.7
5307	2	F01124	-0.07	2.876	0.004	13/26	IPI:IPI00808639.1	1	K.L]GGNEALSPT*S*PSK@.E	LOC683460	K.L]GGNEALSPT*S*PSK@.E	3.178	10	0	11	0	0	0	0	0	0	0	0	0	286	18.9	0.1964	0.4818	22.7	22.7	1040000000	747000000	5016.9	40.2	35.1	75.3
5300	3	F01116	0.48	1.945	0.36	17/48	IPI:IPI00808639.1	1	K.E]LMS*PS*PPAEHPK@.L	LOC683460	K.E]LMS*PS*PPAEHPK@.L	1.27	4	1000	6	1000	0	0	0	0	0	0	0	0	425	72	0.4448	0.5879	25.7	26	253000000	168000000	3191.4	8.7419	6.4228	15.2
7236	3	F01128	-0.22	2.195	0.011	16/44	IPI:IPI00808639.1	1	R.SRS*FTM#DDESLK.H	LOC683460	R.SRS*FTM#DDESLK.H	58.268	3	4.085	0	0	0	0	0	0	0	0	0	0	937	5.0666	0.3587	0.6822	22.7	22.7	4160000000	2590000000	23979.3	24.2	17.3	41.5
7181	3	F01128	0.1	2.481	0.005	19/44	IPI:IPI00808639.1	1	R.S]RS*FTM#DDESLK@.H	LOC683460	R.S]RSFT*M#DDESLK@.H	9.008	5	4.085	0	0	0	0	0	0	0	0	0	0	937	14.8	0.3587	0.6827	22.7	22.7	4160000000	2590000000	23325.1	24.9	17.8	42.7
4992	2	F01123	0.55	2.333	0.013	2017-12-26	IPI:IPI00808639.1	1	K.LGGNEALSPT*S*PSK.E	LOC683460	K.LGGNEALSPT*S*PSK.E	59.367	10	0	11	0	0	0	0	0	0	0	0	0	332	57.9	0.912	1.1466	22.7	22.6	2040000000	922000000	5347.9	69.2	36.8	106
10954	3	F01122	1.39	2.736	0.071	22/76	IPI:IPI00851119.1	0	R.Y]LCEGT*ESPYQT*GQLHPAIR.V	Ptprk	R.Y]LCEGTES*PYQT*GQLHPAIR.V	5.587	8	0	12	0	0	0	0	0	0	0	0	0	754	37.2	0.2304	0.6695	38	38	1170000000	738000000	10238.8	17.8	9.9358	27.7
10857	2	F01119	2.05	2.803	0.082	2017-12-22	IPI:IPI00851128.1	0	R.LEQLS*PSELQSK.N	Selo	R.LEQLS*PSELQSK.N	34.773	5	6.591	0	0	0	0	0	0	0	0	0	0	1505	13.5	0.2386	-0.022	36.1	36.1	4180000000	4250000000	22454.9	15.8	13.4	29.2
6010	2	F01120	1.02	2.463	0.111	14/26	IPI:IPI00858352.1	0	R.S]S*QSSSQQFSGIGR.S	Ddx17	R.S]SQSSS*QQFSGIGR.S	1.389	6	0	0	0	0	0	0	0	0	0	0	0	833	35.2	0.6287	0.1782	24.5	24.5	325000000	287000000	9208.2	8.6094	5.5684	14.2
5983	2	F01120	0.44	3.14	0.011	17/26	IPI:IPI00858352.1	0	R.SSQS*SSQQFSGIGR.S	Ddx17	R.SS*QSSSQQFSGIGR.S	84.687	2	17.009	0	0	0	0	0	0	0	0	0	0	833	71.3	0.6287	0.1785	24.5	24.5	325000000	287000000	9140.4	8.6732	5.6097	14.3
14079	3	F01130	0.84	4.19	0.047	27/96	IPI:IPI00858433.1	0	K.GRLDSTEMDHS*ENEDYTMSSPLPGK.K	Pds5b	K.GRLDSTEMDHS*ENEDYTMSSPLPGK.K	67.668	11	5.659	0	0	0	0	0	0	0	0	0	0	1264	33.6	0.0308	-0.5951	37.6	37.5	492000000	743000000	37310.9	2.1378	4.2381	6.3759
14063	3	F01130	0.84	3.862	0.007	32/96	IPI:IPI00858433.1	0	K.GRLDST*EMDHSENEDYTMSSPLPGK.K	Pds5b	K.GRLDSTEMDHS*ENEDYTMSSPLPGK.K	43.956	11	5.659	0	0	0	0	0	0	0	0	0	0	1264	22.6	0.0308	-0.5935	37.6	37.5	493000000	744000000	37492.8	2.1275	4.2175	6.345
14062	3	F01130	2.26	3.789	0.009	28/96	IPI:IPI00858433.1	0	K.G]RLDSTEMDHS*ENEDYTMSSPLPGK@.K	Pds5b	K.G]RLDS*TEMDHSENEDYTMSSPLPGK@.K	5.433	5	0	0	0	0	0	0	0	0	0	0	0	1264	35.2	0.0308	-0.5935	37.6	37.5	493000000	744000000	37492.8	2.1275	4.2175	6.345
14044	3	F01130	2.26	4.368	0.076	36/96	IPI:IPI00858433.1	0	K.G]RLDSTEMDHS*ENEDYTMSSPLPGK@.K	Pds5b	K.G]RLDSTEMDHS*ENEDYTMSSPLPGK@.K	3.732	11	1.286	0	0	0	0	0	0	0	0	0	0	1264	83	0.0308	-0.5923	37.6	37.5	493000000	744000000	37635.2	2.1194	4.2015	6.321
12116	3	F01126	0.57	2.435	0.002	19/96	IPI:IPI00858433.1	0	K.GRLDST*EMDHS*ENEDYTMSS*PLPGK.K	Pds5b	K.GRLDST*EMDHSENEDY*TMS*SPLPGK.K	39.223	6	0	16	0	19	0	0	0	0	0	0	0	1857	42.1	0.0376	-0.548	37	37.1	386000000	565000000	20880.1	3.1949	5.5423	8.7371
12388	3	F01129	2.1	3.831	0.032	23/96	IPI:IPI00858433.1	0	K.G]RLDS*TEMDHS*ENEDYTM#SSPLPGK@.K	Pds5b	K.G]RLDST*EMDHS*ENEDYTM#SSPLPGK@.K	8.348	6	0	11	4.691	0	0	0	0	0	0	0	0	612	54.6	0.3253	-0.2262	33.9	34	782000000	914000000	34299.8	3.4956	3.7212	7.2168
12407	3	F01129	1.66	3.622	0.033	24/96	IPI:IPI00858433.1	0	K.GRLDST*EMDHS*ENEDYTM#SSPLPGK.K	Pds5b	K.GRLDST*EMDHS*ENEDYTM#SSPLPGK.K	39.223	6	6.591	11	14.461	0	0	0	0	0	0	0	0	612	18	0.3253	-0.2255	33.9	34	782000000	914000000	34486.4	3.4767	3.7011	7.1778
12404	3	F01129	1.97	3.149	0.041	25/96	IPI:IPI00858433.1	0	K.G]RLDS*T*EM#DHSENEDYTMSSPLPGK@.K	Pds5b	K.G]RLDST*EM#DHSENEDYT*MSSPLPGK@.K	2.448	6	0	17	0	0	0	0	0	0	0	0	0	612	14	0.3253	-0.2255	33.9	34	782000000	914000000	34486.4	3.4767	3.7011	7.1778
13117	3	F01129	1.94	3.51	0.072	25/96	IPI:IPI00858433.1	0	K.GRLDSTEMDHS*ENEDYTMSS*PLPGK.K	Pds5b	K.GRLDSTEMDHS*ENEDYTMSS*PLPGK.K	29.452	11	13.378	20	0	0	0	0	0	0	0	0	0	672	17	-0.1065	-0.1253	35.5	35.6	791000000	863000000	37040.5	5.3493	4.9994	10.3
13116	3	F01129	3.41	3.099	0.034	24/96	IPI:IPI00858433.1	0	K.G]RLDSTEMDHS*ENEDYTMSS*PLPGK@.K	Pds5b	K.G]RLDSTEMDHSENEDY*T*MSSPLPGK@.K	2.448	16	9.394	17	7.649	0	0	0	0	0	0	0	0	672	16.5	-0.1065	-0.1253	35.5	35.6	791000000	863000000	37040.5	5.3493	4.9994	10.3
8372	3	F01124	2.39	4.108	0.024	22/96	IPI:IPI00858433.1	0	K.GRLDS*TEMDHS*ENEDYTM#SS*PLPGK.K	Pds5b	K.GRLDST*EMDHS*ENEDYTM#SS*PLPGK.K	50.776	6	5.085	11	16.144	20	0	0	0	0	0	0	0	652	32.5	0.4674	-0.0783	31.5	31.5	317000000	335000000	11748	5.4571	5.3663	10.8
8399	3	F01124	2.39	2.769	0.028	20/96	IPI:IPI00858433.1	0	K.GRLDS*TEMDHS*ENEDY*TM#SSPLPGK.K	Pds5b	K.GRLDST*EMDHS*ENEDY*TM#SSPLPGK.K	63.606	6	13.38	11	20.625	16	0	0	0	0	0	0	0	652	55.2	0.4674	-0.0783	31.5	31.5	317000000	334000000	11572.9	5.5397	5.4476	11
12299	4	F01128	0.86	2.74	0.045	29/144	IPI:IPI00858433.1	0	K.GRLDSTEM#DHS*ENEDY*TMSSPLPGK.K	Pds5b	K.GRLDSTEM#DHSENEDY*T*MSSPLPGK.K	33.907	16	8.07	17	6.63	0	0	0	0	0	0	0	0	1600	24.6	-0.1941	-0.0034	34.1	34.2	2100000000	2100000000	23353.4	14	13.1	27.1
12304	4	F01128	2.33	2.97	0.056	30/144	IPI:IPI00858433.1	0	K.G]RLDST*EMDHS*ENEDYTM#SSPLPGK@.K	Pds5b	K.G]RLDST*EMDHSENEDY*TM#SSPLPGK@.K	2	6	0	16	0	0	0	0	0	0	0	0	0	1600	4.3994	-0.1941	-0.0002	34.1	34.2	2150000000	2150000000	23190.3	14.1	13.2	27.3
10793	3	F01126	2.69	2.851	0.021	21/96	IPI:IPI00858433.1	0	K.GRLDSTEMDHS*ENEDY*TM#SSPLPGK.K	Pds5b	K.GRLDS*TEMDHS*ENEDYTM#SSPLPGK.K	43.956	5	0	11	16.198	0	0	0	0	0	0	0	0	1579	21.9	-0.328	0.0405	34.1	34.2	929000000	903000000	20822.9	6.3025	6.8398	13.1
10766	3	F01126	2.88	2.812	0.011	21/96	IPI:IPI00858433.1	0	K.G]RLDST*EMDHS*ENEDYTM#SSPLPGK@.K	Pds5b	K.G]RLDST*EMDHSENEDY*TM#SSPLPGK@.K	5.992	6	0	16	0	0	0	0	0	0	0	0	0	1579	16	-0.328	0.041	34.1	34.2	928000000	902000000	20499.8	6.4018	6.9476	13.3
6989	3	F01124	1.79	3.163	0.018	21/96	IPI:IPI00858433.1	0	K.GRLDS*TEM#DHS*ENEDY*TM#SSPLPGK.K	Pds5b	K.GRLDS*TEM#DHS*ENEDYT*M#SSPLPGK.K	45.135	5	7.71	11	4.691	17	5.085	0	0	0	0	0	0	499	100	0.2522	0.096	27.6	27.7	195000000	183000000	8191.4	5.7055	7.0363	12.7
7986	3	F01123	2.06	3.92	0.025	24/96	IPI:IPI00858433.1	0	K.GRLDS*TEMDHS*ENEDYTM#S*SPLPGK.K	Pds5b	K.GRLDS*T*EMDHSENEDYTM#SS*PLPGK.K	61.361	5	45.115	6	55.776	20	0	0	0	0	0	0	0	605	73.7	0.3763	0.116	31.6	31.7	402000000	371000000	8477.3	9.1253	7.0302	16.2
8009	3	F01123	2.06	2.717	0.01	22/96	IPI:IPI00858433.1	0	K.GRLDS*TEMDHS*ENEDYTM#SS*PLPGK.K	Pds5b	K.GRLDST*EMDHS*ENEDY*TM#SSPLPGK.K	45.737	6	5.085	11	36.701	16	0	0	0	0	0	0	0	605	41	0.3763	0.116	31.6	31.7	401000000	370000000	8379.6	9.2317	7.1122	16.3
12309	3	F01128	2.82	3.774	0.001	20/96	IPI:IPI00858433.1	0	K.GRLDST*EMDHS*ENEDYTM#SSPLPGK.K	Pds5b	K.GRLDST*EMDHS*ENEDYTM#SSPLPGK.K	81.89	6	0	11	1.603	0	0	0	0	0	0	0	0	1603	8.7242	-0.0031	0.1381	34.2	34.2	2670000000	2430000000	24727.3	13.4	12.3	25.7
13026	3	F01126	1.94	3.945	0.061	31/96	IPI:IPI00858433.1	0	K.G]RLDST*EMDHS*ENEDYTMSSPLPGK@.K	Pds5b	K.G]RLDSTEMDHSENEDY*T*MSSPLPGK@.K	2.448	16	0	17	0	0	0	0	0	0	0	0	0	2006	8.982	0.1395	0.1415	39.3	39.4	3500000000	3170000000	28936	16.7	10.6	27.3
13035	3	F01126	1.93	3.557	0.019	21/96	IPI:IPI00858433.1	0	K.GRLDS*TEMDHS*ENEDYTMSSPLPGK.K	Pds5b	K.GRLDS*T*EMDHSENEDYTMSSPLPGK.K	73.383	5	14.631	6	14.631	0	0	0	0	0	0	0	0	2006	20.1	0.1395	0.1415	39.3	39.4	3500000000	3170000000	28936	16.7	10.6	27.3
13048	3	F01126	1.41	3.286	0.02	20/96	IPI:IPI00858433.1	0	K.GRLDS*T*EMDHSENEDYTMSSPLPGK.K	Pds5b	K.GRLDST*EMDHS*ENEDYTMSSPLPGK.K	50.132	6	16.619	11	15.381	0	0	0	0	0	0	0	0	2006	9.3439	0.1395	0.1415	39.3	39.4	3500000000	3170000000	29000.5	16.6	10.6	27.2
11521	3	F01125	2.53	2.226	0.032	18/96	IPI:IPI00858433.1	0	K.GRLDS*TEMDHS*ENEDYTMSS*PLPGK.K	Pds5b	K.GRLDST*EMDHS*ENEDY*TMSSPLPGK.K	21.266	6	0	11	14.003	16	0	0	0	0	0	0	0	1511	30.6	0.3636	0.1854	37	37	554000000	487000000	18574.2	6.2855	6.3535	12.6
11890	3	F01127	3.25	4.818	0.021	27/96	IPI:IPI00858433.1	0	K.G]RLDS*TEMDHS*ENEDYTM#SSPLPGK@.K	Pds5b	K.G]RLDSTEMDHS*ENEDYT*M#SSPLPGK@.K	8.164	11	1.383	17	5.75	0	0	0	0	0	0	0	0	1795	8.0606	0.3146	0.2554	34	34.1	6390000000	5350000000	23837.7	34.1	28.4	62.5
11898	3	F01127	3.4	3.487	0.026	28/96	IPI:IPI00858433.1	0	K.GRLDS*TEMDHS*ENEDYTM#SSPLPGK.K	Pds5b	K.GRLDS*TEMDHS*ENEDYTM#SSPLPGK.K	74.214	5	5.75	11	29.667	0	0	0	0	0	0	0	0	1795	17.8	0.3146	0.2554	34	34.1	6390000000	5350000000	23837.7	34.1	28.4	62.5
10404	3	F01124	1.95	2.977	0.068	19/96	IPI:IPI00858433.1	0	K.G]RLDS*TEMDHS*ENEDYTMSS*PLPGK@.K	Pds5b	K.G]RLDS*T*EMDHS*ENEDYTMSSPLPGK@.K	3.941	5	1.187	6	0.915	11	1.187	0	0	0	0	0	0	1045	16.8	0.0566	0.2693	36.9	36.9	1340000000	1110000000	14657.3	12.7	9.8777	22.6
10279	4	F01127	0.29	2.615	0.091	32/144	IPI:IPI00858433.1	0	K.GRLDST*EM#DHS*ENEDYTM#SSPLPGK.K	Pds5b	K.GRLDST*EM#DHSENEDY*TM#SSPLPGK.K	41.935	6	11.22	16	24.243	0	0	0	0	0	0	0	0	1541	7.3237	0.3884	0.308	30.4	30.2	2390000000	1930000000	53174.7	5.3998	5.6897	11.1
12781	3	F01127	1.76	4.4	0.007	31/96	IPI:IPI00858433.1	0	K.G]RLDS*TEM#DHS*ENEDYTMSSPLPGK@.K	Pds5b	K.G]RLDST*EM#DHS*ENEDYTMSSPLPGK@.K	2.523	6	0	11	4.98	0	0	0	0	0	0	0	0	1944	38.8	0.0909	0.3832	36.1	36.2	5370000000	4120000000	23136.4	21.2	19.1	40.3
12791	3	F01127	1.74	3.879	0.007	27/96	IPI:IPI00858433.1	0	K.G]RLDST*EM#DHS*ENEDYTMSSPLPGK@.K	Pds5b	K.G]RLDS*T*EM#DHSENEDYTMSSPLPGK@.K	1.313	5	5.471	6	5.471	0	0	0	0	0	0	0	0	1944	10	0.0909	0.3832	36.1	36.2	5370000000	4120000000	23049.8	21.3	19.2	40.4
12811	3	F01127	1.35	2.743	0.014	24/96	IPI:IPI00858433.1	0	K.GRLDS*TEM#DHS*ENEDYTMSSPLPGK.K	Pds5b	K.GRLDST*EM#DHS*ENEDYTMSSPLPGK.K	56.684	6	6.591	11	22.492	0	0	0	0	0	0	0	0	1944	8.7628	0.0909	0.3833	36.1	36.2	5370000000	4120000000	23009.5	21.3	19.2	40.5
9807	3	F01123	2.35	2.492	0.015	22/96	IPI:IPI00858433.1	0	K.GRLDS*TEMDHS*ENEDY*TMSSPLPGK.K	Pds5b	K.GRLDST*EMDHS*ENEDY*TMSSPLPGK.K	56.684	6	0	11	28.361	16	0	0	0	0	0	0	0	850	66.7	0.3766	0.3884	37	37	472000000	361000000	8593.7	7.2575	6.1077	13.4
14612	4	F01128	1.05	2.672	0.197	28/144	IPI:IPI00858433.1	0	K.GRLDS*T*EMDHSENEDYTMSSPLPGK.K	Pds5b	K.GRLDS*T*EMDHSENEDYTMSSPLPGK.K	41.035	5	8.745	6	10.752	0	0	0	0	0	0	0	0	1859	2.992	0.2727	0.4099	39.5	39.5	5160000000	3880000000	28888.9	21.5	14.6	36.1
14233	4	F01127	1.75	3.484	0.044	33/144	IPI:IPI00858433.1	0	K.G]RLDST*EMDHS*ENEDYTMSSPLPGK@.K	Pds5b	K.G]RLDS*T*EMDHSENEDYTMSSPLPGK@.K	15.496	5	20.077	6	20.077	0	0	0	0	0	0	0	0	2184	1.7353	0.352	0.4115	39.4	39.4	9330000000	7020000000	19848.7	49	31.2	80.2
8006	4	F01123	1.48	2.88	0.063	29/144	IPI:IPI00858433.1	0	K.GRLDS*TEMDHSENEDY*TM#S*SPLPGK.K	Pds5b	K.GRLDS*TEMDHS*ENEDYTM#SS*PLPGK.K	29.056	5	0	11	10.309	20	5.75	0	0	0	0	0	0	609	34.9	-0.6774	0.4266	31.6	31.7	364000000	271000000	7730.1	8.334	5.6924	14
14729	3	F01129	0.63	4.374	0.025	29/96	IPI:IPI00858433.1	0	K.G]RLDS*TEMDHS*ENEDYTMSSPLPGK@.K	Pds5b	K.G]RLDSTEMDHSENEDY*TMSS*PLPGK@.K	10.659	16	6.591	20	4.085	0	0	0	0	0	0	0	0	823	9.8655	0.1916	0.4276	39.1	39.1	2670000000	1980000000	58676.2	7.2096	4.5862	11.8
14705	3	F01129	1.06	3.627	0.003	22/96	IPI:IPI00858433.1	0	K.GRLDS*T*EMDHSENEDYTMSSPLPGK.K	Pds5b	K.GRLDS*T*EMDHSENEDYTMSSPLPGK.K	54.626	5	1.383	6	1.728	0	0	0	0	0	0	0	0	823	10.3	0.1916	0.4276	39.1	39.1	2670000000	1980000000	59023	7.1672	4.5593	11.7
14578	3	F01128	1.62	3.448	0.022	27/96	IPI:IPI00858433.1	0	K.GRLDST*EMDHS*ENEDYTMSSPLPGK.K	Pds5b	K.GRLDST*EMDHS*ENEDYTMSSPLPGK.K	68.458	6	0	11	30.612	0	0	0	0	0	0	0	0	1855	15.6	0.2622	0.4543	39.5	39.5	7960000000	5810000000	31197.2	23.8	20.8	44.6
14570	3	F01128	1.1	2.807	0.021	25/96	IPI:IPI00858433.1	0	K.G]RLDST*EMDHS*ENEDYTMSSPLPGK@.K	Pds5b	K.G]RLDSTEMDHSENEDY*T*MSSPLPGK@.K	8.164	16	3.322	17	3.322	0	0	0	0	0	0	0	0	1855	6.0355	0.2622	0.4543	39.5	39.5	7960000000	5810000000	31197.2	23.8	20.8	44.6
13157	3	F01128	0.63	4.032	0.011	29/96	IPI:IPI00858433.1	0	K.G]RLDS*TEM#DHS*ENEDYTMSSPLPGK@.K	Pds5b	K.G]RLDSTEM#DHSENEDY*T*MSSPLPGK@.K	8.348	16	17.25	17	17.25	0	0	0	0	0	0	0	0	1705	23.6	0.2229	0.5301	36.2	36.2	2710000000	1880000000	23091.5	14.8	8.3079	23.1
13176	3	F01128	2.41	3.422	0.02	26/96	IPI:IPI00858433.1	0	K.GRLDS*TEM#DHS*ENEDYTMSSPLPGK.K	Pds5b	K.GRLDST*EM#DHSENEDYT*MSSPLPGK.K	50.776	6	6.591	17	5.216	0	0	0	0	0	0	0	0	1705	14.3	0.2229	0.5303	36.2	36.2	2710000000	1880000000	23017	14.9	8.3349	23.2
13617	3	F01128	1.58	3.92	0.005	27/96	IPI:IPI00858433.1	0	K.G]RLDS*TEMDHS*ENEDYTMS*SPLPGK@.K	Pds5b	K.G]RLDSTEMDHSENEDYT*MS*S*PLPGK@.K	4.049	17	6.591	19	3.359	20	2.806	0	0	0	0	0	0	1758	34.5	0.1498	0.5371	37.1	37.2	526000000	362000000	21025.7	3.5897	2.4963	6.086
13641	3	F01128	1.33	2.68	0.037	22/96	IPI:IPI00858433.1	0	K.G]RLDS*T*EMDHSENEDY*TMSSPLPGK@.K	Pds5b	K.G]RLDST*EMDHSENEDY*T*MSSPLPGK@.K	11.334	6	1.728	16	4.085	17	3.359	0	0	0	0	0	0	1758	41.1	0.1498	0.5373	37.1	37.2	526000000	362000000	21144.2	3.5696	2.4823	6.0519
14192	3	F01127	1.7	4.097	0.049	29/96	IPI:IPI00858433.1	0	K.G]RLDST*EMDHS*ENEDYTMSSPLPGK@.K	Pds5b	K.G]RLDST*EMDHSENEDYT*MSSPLPGK@.K	7.808	6	1.627	17	1.115	0	0	0	0	0	0	0	0	2180	9.8143	0.142	0.5535	39.4	39.5	11500000000	7850000000	20769.3	66.3	41.9	108.2
14201	3	F01127	2	4.051	0.021	28/96	IPI:IPI00858433.1	0	K.GRLDST*EMDHS*ENEDYTMSSPLPGK.K	Pds5b	K.GRLDST*EMDHS*ENEDYTMSSPLPGK.K	81.89	6	0	11	9.911	0	0	0	0	0	0	0	0	2180	26.9	0.142	0.5535	39.4	39.5	11500000000	7850000000	20769.3	66.3	41.9	108.2
14211	3	F01127	2	2.996	0.055	21/96	IPI:IPI00858433.1	0	K.GRLDS*T*EMDHSENEDYTMSSPLPGK.K	Pds5b	K.GRLDS*T*EMDHSENEDYTMSSPLPGK.K	28.581	5	19.843	6	5.31	0	0	0	0	0	0	0	0	2180	5.3574	0.142	0.5535	39.4	39.5	11500000000	7850000000	20644.4	66.7	42.1	108.9
14338	3	F01127	2.13	4.389	0.024	31/96	IPI:IPI00858433.1	0	K.GRLDST*EMDHS*ENEDYTMSSPLPGK.K	Pds5b	K.GRLDST*EMDHS*ENEDYTMSSPLPGK.K	88.951	6	9.34	11	9.911	0	0	0	0	0	0	0	0	2180	32.8	0.142	0.5537	39.4	39.5	11500000000	7850000000	20324.8	67.8	42.8	110.6
14343	3	F01127	1.85	2.915	0.078	22/96	IPI:IPI00858433.1	0	K.G]RLDS*T*EMDHSENEDYTMSSPLPGK@.K	Pds5b	K.G]RLDSTEMDHSENEDYT*MS*SPLPGK@.K	3.835	17	4.526	19	4.526	0	0	0	0	0	0	0	0	2180	27.1	0.142	0.5537	39.4	39.5	11500000000	7850000000	20324.8	67.8	42.8	110.6
9624	3	F01115	-5.26	4.673	0.071	31/108	IPI:IPI00867934.1	1	R.GFGDGYNGYGGGPGGGNFGGS*PGYGGGR.G	Hnrnpa2b1	R.GFGDGYNGYGGGPGGGNFGGS*PGYGGGR.G	80.944	21	9.296	0	0	0	0	0	0	0	0	0	0	948	47.6	-1.5628	-1.8802	39.7	39.9	726000000	2670000000	10484.1	11.5	34.1	45.6
12477	4	F01119	1.67	2.884	0.116	37/162	IPI:IPI00867934.1	1	R.GFGDGYNGYGGGPGGGNFGGS*PGYGGGR.G	Hnrnpa2b1	R.GFGDGYNGYGGGPGGGNFGGS*PGYGGGR.G	23.277	21	12.431	0	0	0	0	0	0	0	0	0	0	1799	21.8	-0.4219	-0.2517	39.9	39.9	673000000	802000000	19234.8	5.1207	5.5799	10.7
12434	4	F01119	1.29	3.367	0.035	40/162	IPI:IPI00867934.1	1	R.G]FGDGYNGYGGGPGGGNFGGS*PGYGGGR.G	Hnrnpa2b1	R.G]FGDGYNGYGGGPGGGNFGGSPGY*GGGR.G	3.042	24	2.185	0	0	0	0	0	0	0	0	0	0	1799	22.7	-0.4219	-0.2497	39.9	39.9	673000000	800000000	18893.2	5.2133	5.6808	10.9
11798	2	F01120	1.94	5.871	0.132	29/54	IPI:IPI00867934.1	1	R.GFGDGYNGYGGGPGGGNFGGS*PGYGGGR.G	Hnrnpa2b1	R.GFGDGYNGYGGGPGGGNFGGS*PGYGGGR.G	184.017	21	48.874	0	0	0	0	0	0	0	0	0	0	1801	28.3	0.1418	0.001	39.9	39.9	3020000000	3010000000	16312.6	23.1	27.8	50.9
11795	2	F01120	2.04	5.029	0.109	28/54	IPI:IPI00867934.1	1	R.G]FGDGYNGYGGGPGGGNFGGS*PGYGGGR.G	Hnrnpa2b1	R.G]FGDGYNGYGGGPGGGNFGGSPGY*GGGR.G	2.772	24	5.75	0	0	0	0	0	0	0	0	0	0	1801	18.5	0.1418	0.001	39.9	39.9	3020000000	3010000000	16312.6	23.1	27.8	50.9
11901	2	F01120	1.94	5.372	0.103	30/54	IPI:IPI00867934.1	1	R.GFGDGYNGYGGGPGGGNFGGS*PGYGGGR.G	Hnrnpa2b1	R.GFGDGYNGYGGGPGGGNFGGS*PGYGGGR.G	134.807	21	17.009	0	0	0	0	0	0	0	0	0	0	1801	28.5	0.1418	0.0014	39.9	39.9	3030000000	3020000000	18439.8	20.4	24.6	45
11788	3	F01120	2.64	4.457	0.116	36/108	IPI:IPI00867934.1	1	R.G]FGDGYNGYGGGPGGGNFGGS*PGYGGGR.G	Hnrnpa2b1	R.G]FGDGYNGYGGGPGGGNFGGS*PGYGGGR.G	0.576	21	0	0	0	0	0	0	0	0	0	0	0	1798	2.9958	0.1247	0.1094	39.9	39.9	21200000000	19600000000	14447.3	199.5	190.2	389.7
11851	3	F01120	3.35	4.795	0.141	37/108	IPI:IPI00867934.1	1	R.GFGDGYNGYGGGPGGGNFGGS*PGYGGGR.G	Hnrnpa2b1	R.GFGDGYNGYGGGPGGGNFGGS*PGYGGGR.G	74.665	21	17.25	0	0	0	0	0	0	0	0	0	0	1798	1.0153	0.1247	0.1104	39.9	39.9	21100000000	19600000000	15064.2	191.4	182.4	373.8
12330	3	F01119	3.57	3.417	0.136	34/108	IPI:IPI00867934.1	1	R.GFGDGYNGYGGGPGGGNFGGS*PGYGGGR.G	Hnrnpa2b1	R.GFGDGYNGYGGGPGGGNFGGS*PGYGGGR.G	74.665	21	17.25	0	0	0	0	0	0	0	0	0	0	1776	15.5	0.0501	0.1137	39.9	39.9	141000000000	130000000000	22407	655.5	583.6	1239.1
12469	3	F01119	3.86	5.045	0.201	41/108	IPI:IPI00867934.1	1	R.GFGDGYNGYGGGPGGGNFGGS*PGYGGGR.G	Hnrnpa2b1	R.GFGDGYNGYGGGPGGGNFGGS*PGYGGGR.G	107.981	21	26.927	0	0	0	0	0	0	0	0	0	0	1776	0.2215	0.0501	0.1138	39.9	39.9	141000000000	130000000000	23083	636.3	566.5	1202.8
12349	3	F01119	1.94	5.869	0.153	39/108	IPI:IPI00867934.1	1	R.G]FGDGYNGYGGGPGGGNFGGS*PGYGGGR.G	Hnrnpa2b1	R.G]FGDGY*NGYGGGPGGGNFGGSPGYGGGR.G	0.62	6	0	0	0	0	0	0	0	0	0	0	0	1776	5.3434	0.0501	0.1142	39.9	39.9	141000000000	130000000000	22304	658.6	586.3	1244.8
12386	2	F01119	1.95	5.262	0.114	31/54	IPI:IPI00867934.1	1	R.GFGDGYNGYGGGPGGGNFGGS*PGYGGGR.G	Hnrnpa2b1	R.GFGDGYNGYGGGPGGGNFGGS*PGYGGGR.G	173.715	21	30.835	0	0	0	0	0	0	0	0	0	0	1788	3.1247	0.0806	0.2143	39.9	40	29900000000	25800000000	22486	150.9	120.9	271.8
12448	2	F01119	1.22	5.207	0.145	25/54	IPI:IPI00867934.1	1	R.G]FGDGYNGYGGGPGGGNFGGS*PGYGGGR.G	Hnrnpa2b1	R.G]FGDGYNGYGGGPGGGNFGGS*PGYGGGR.G	2.962	21	7.71	0	0	0	0	0	0	0	0	0	0	1788	0.7642	0.0806	0.2143	39.9	40	29900000000	25800000000	23380.8	145.1	116.3	261.4
1302	2	F01123	3.29	2.702	0.42	16/22	IPI:IPI00869481.1	0	K.KAGGANYDAQS*E.-	Cotl1	K.KAGGANYDAQS*E.-	119.747	11	97.748	0	0	0	0	0	0	0	0	0	0	9	57.1	0.0289	0.0238	10.8	10.8	222000000	218000000	2200.9	84.3	82.6	166.9
11794	4	F01122	1.47	2.557	0.367	28/126	IPI:IPI00869542.1	1	K.AVPIAVADEGES*ES*EDDDLKPR.G	Usp20	K.AVPIAVADEGES*ES*EDDDLKPR.G	63.297	12	1000	14	1000	0	0	0	0	0	0	0	0	829	100	-0.2443	-0.204	40.5	40.5	398000000	459000000	9826	7.001	6.4536	13.5
12583	3	F01125	1.04	4.14	0.064	25/84	IPI:IPI00869542.1	1	K.AVPIAVADEGESES*EDDDLKPR.G	Usp20	K.AVPIAVADEGESES*EDDDLKPR.G	64.377	14	4.085	0	0	0	0	0	0	0	0	0	0	1721	8.2009	-0.1461	0.0545	39.6	39.6	9720000000	9360000000	23108.3	44	47.1	91.1
12563	3	F01125	0.53	3.61	0.042	28/84	IPI:IPI00869542.1	1	K.A]VPIAVADEGES*ESEDDDLK@PR.G	Usp20	K.A]VPIAVADEGESES*EDDDLK@PR.G	0.265	14	4.085	0	0	0	0	0	0	0	0	0	0	1721	12.5	-0.1461	0.0545	39.6	39.6	9720000000	9360000000	22894.3	44.4	47.6	92
10974	3	F01123	2.69	2.777	0.299	30/84	IPI:IPI00869542.1	1	K.AVPIAVADEGES*ES*EDDDLKPR.G	Usp20	K.AVPIAVADEGES*ES*EDDDLKPR.G	86.575	12	1000	14	1000	0	0	0	0	0	0	0	0	1008	100	-0.0564	0.1991	39	40.1	1650000000	1440000000	11511.8	5.4754	4.4502	9.9256
12347	3	F01121	2.42	3.587	0.475	31/84	IPI:IPI00869542.1	1	K.AVPIAVADEGES*ES*EDDDLKPR.G	Usp20	K.AVPIAVADEGES*ES*EDDDLKPR.G	53.454	12	1000	14	1000	0	0	0	0	0	0	0	0	1187	19.3	0.1462	0.2173	40.5	40.6	20600000000	17700000000	13766.5	74	59.6	133.6
12428	3	F01121	1.88	3.068	0.474	25/84	IPI:IPI00869542.1	1	K.A]VPIAVADEGES*ES*EDDDLK@PR.G	Usp20	K.A]VPIAVADEGES*ES*EDDDLK@PR.G	9.123	12	1000	14	1000	0	0	0	0	0	0	0	0	1187	5.6124	0.1462	0.2173	40.5	40.6	20600000000	17700000000	13813.9	73.7	59.4	133.2
11510	3	F01122	1.09	3.772	0.414	22/84	IPI:IPI00869542.1	1	K.A]VPIAVADEGES*ES*EDDDLK@PR.G	Usp20	K.A]VPIAVADEGES*ES*EDDDLK@PR.G	0.304	12	1000	14	1000	0	0	0	0	0	0	0	0	794	33.5	0.4592	0.271	40.4	40.4	15900000000	13200000000	11951.2	49.6	44.8	94.4
11855	3	F01122	2.93	3.565	0.442	29/84	IPI:IPI00869542.1	1	K.AVPIAVADEGES*ES*EDDDLKPR.G	Usp20	K.AVPIAVADEGES*ES*EDDDLKPR.G	86.575	12	1000	14	1000	0	0	0	0	0	0	0	0	794	6.5711	0.4592	0.271	40.4	40.4	15900000000	13200000000	13233.7	44.8	40.4	85.2
11512	3	F01122	1.35	3.459	0.531	28/84	IPI:IPI00869542.1	1	K.AVPIAVADEGES*ES*EDDDLKPR.G	Usp20	K.AVPIAVADEGES*ES*EDDDLKPR.G	59.574	12	1000	14	1000	0	0	0	0	0	0	0	0	794	49.1	0.4592	0.271	40.4	40.4	15900000000	13200000000	11951.2	49.6	44.8	94.4
12198	3	F01122	2.19	3.28	0.397	24/84	IPI:IPI00869542.1	1	K.AVPIAVADEGES*ES*EDDDLKPR.G	Usp20	K.AVPIAVADEGES*ES*EDDDLKPR.G	86.575	12	1000	14	1000	0	0	0	0	0	0	0	0	794	57.9	0.4592	0.271	40.4	40.4	15900000000	13200000000	14295	41.5	37.4	78.9
12143	3	F01122	1.13	3.011	0.304	24/84	IPI:IPI00869542.1	1	K.A]VPIAVADEGES*ES*EDDDLK@PR.G	Usp20	K.A]VPIAVADEGES*ES*EDDDLK@PR.G	0.082	12	1000	14	1000	0	0	0	0	0	0	0	0	794	100	0.4592	0.271	40.4	40.4	15900000000	13200000000	14567.6	40.7	36.7	77.4
11854	3	F01122	2.68	3.01	0.438	27/84	IPI:IPI00869542.1	1	K.A]VPIAVADEGES*ES*EDDDLK@PR.G	Usp20	K.A]VPIAVADEGES*ES*EDDDLK@PR.G	2.849	12	1000	14	1000	0	0	0	0	0	0	0	0	794	7.3363	0.4592	0.271	40.4	40.4	15900000000	13200000000	13233.7	44.8	40.4	85.2
12268	3	F01122	0.72	2.895	0.371	30/84	IPI:IPI00869542.1	1	K.AVPIAVADEGES*ES*EDDDLKPR.G	Usp20	K.AVPIAVADEGES*ES*EDDDLKPR.G	79.461	12	1000	14	1000	0	0	0	0	0	0	0	0	794	100	0.4592	0.271	40.4	40.4	15900000000	13200000000	13778.5	43	38.8	81.8
12093	3	F01122	1.89	2.878	0.345	26/84	IPI:IPI00869542.1	1	K.AVPIAVADEGES*ES*EDDDLKPR.G	Usp20	K.AVPIAVADEGES*ES*EDDDLKPR.G	79.461	12	1000	14	1000	0	0	0	0	0	0	0	0	794	61.1	0.4592	0.271	40.4	40.4	15900000000	13200000000	14505.6	40.9	36.9	77.7
12088	3	F01122	0.99	2.476	0.258	23/84	IPI:IPI00869542.1	1	K.A]VPIAVADEGES*ES*EDDDLK@PR.G	Usp20	K.A]VPIAVADEGES*ES*EDDDLK@PR.G	6.605	12	1000	14	1000	0	0	0	0	0	0	0	0	794	41.7	0.4592	0.271	40.4	40.4	15900000000	13200000000	14505.6	40.9	36.9	77.7
13169	3	F01126	1.18	3.116	0.176	27/84	IPI:IPI00869542.1	1	K.AVPIAVADEGES*ESEDDDLKPR.G	Usp20	K.AVPIAVADEGES*ESEDDDLKPR.G	91.889	12	20.167	0	0	0	0	0	0	0	0	0	0	2016	4.5887	0.1286	0.3243	39.5	39.7	4310000000	3440000000	28545.6	16.1	9.9714	26.1
13151	3	F01126	1.4	2.569	0.022	22/84	IPI:IPI00869542.1	1	K.A]VPIAVADEGES*ESEDDDLK@PR.G	Usp20	K.A]VPIAVADEGES*ESEDDDLK@PR.G	2.601	12	11.015	0	0	0	0	0	0	0	0	0	0	2016	5.6703	0.1286	0.3246	39.5	39.7	4300000000	3440000000	28262.2	16.2	10.1	26.3
9954	3	F01115	1.94	2.94	0.401	27/84	IPI:IPI00869542.1	1	K.AVPIAVADEGES*ES*EDDDLKPR.G	Usp20	K.AVPIAVADEGES*ES*EDDDLKPR.G	79.461	12	1000	14	1000	0	0	0	0	0	0	0	0	984	44.5	0.62	0.5319	40.5	40.6	588000000	407000000	10968.7	6.3101	3.962	10.3
12529	2	F01121	1.69	3.092	0.455	18/42	IPI:IPI00869542.1	1	K.A]VPIAVADEGES*ES*EDDDLK@PR.G	Usp20	K.A]VPIAVADEGES*ES*EDDDLK@PR.G	3.228	12	1000	14	1000	0	0	0	0	0	0	0	0	1201	100	0.149	0.669	40.5	40.6	816000000	513000000	14230.3	4.5915	4.141	8.7326
12633	2	F01121	1.69	2.545	0.422	18/42	IPI:IPI00869542.1	1	K.AVPIAVADEGES*ES*EDDDLKPR.G	Usp20	K.AVPIAVADEGES*ES*EDDDLKPR.G	109.145	12	1000	14	1000	0	0	0	0	0	0	0	0	1201	70.3	0.149	0.6702	40.5	40.6	816000000	513000000	14050.8	4.6502	4.1939	8.8442
9971	3	F01116	2.51	3.493	0.389	25/84	IPI:IPI00869542.1	1	K.A]VPIAVADEGES*ES*EDDDLK@PR.G	Usp20	K.A]VPIAVADEGES*ES*EDDDLK@PR.G	6.605	12	1000	14	1000	0	0	0	0	0	0	0	0	1106	56.8	0.5945	0.8941	40.8	40.8	338000000	182000000	5288.9	4.5451	4.3351	8.8802
9978	3	F01116	3.62	2.853	0.422	22/84	IPI:IPI00869542.1	1	K.AVPIAVADEGES*ES*EDDDLKPR.G	Usp20	K.AVPIAVADEGES*ES*EDDDLKPR.G	59.574	12	1000	14	1000	0	0	0	0	0	0	0	0	1106	100	0.5945	0.8941	40.8	40.8	338000000	182000000	5288.9	4.5451	4.3351	8.8802
23904	2	F01124	1.77	1.786	0.266	2017-12-18	IPI:IPI00869569.1	0	R.I]HVLHHGT*GK.W	Usp39	R.I]HVLHHGT*GK.W	2.499	8	1000	0	0	0	0	0	0	0	0	0	0	3674	100	0	0	0	0	0	0	2498.5	0	0	0	n.d.
3850	2	F01128	2.31	2.6	0.361	14/24	IPI:IPI00869569.1	0	R.E]ADEDS*EPEREVR.A	Usp39	R.E]ADEDS*EPEREVR.A	10.121	6	1000	0	0	0	0	0	0	0	0	0	0	407	12.7	0.4978	0.1531	15.3	15.3	2240000000	2010000000	18961.2	36.5	25.2	61.6
3856	2	F01128	2.53	2.481	0.241	16/24	IPI:IPI00869569.1	0	R.EADEDS*EPEREVR.A	Usp39	R.EADEDS*EPEREVR.A	91.658	6	1000	0	0	0	0	0	0	0	0	0	0	407	16.9	0.4978	0.1531	15.3	15.3	2240000000	2010000000	18961.2	36.5	25.2	61.6
12604	2	F01115	2.91	2.624	0.159	14/26	IPI:IPI00869591.2	1	K.S]S*PQS*PDTAMDLLK@.A	Hmgxb4	K.S]S*PQSPDT*AMDLLK@.A	2.785	2	0	8	0	0	0	0	0	0	0	0	0	1342	60.9	1.6431	0.6116	47.9	48.2	1990000000	1300000000	11650.5	33.4	10.7	44.2
12276	2	F01116	2.62	2.626	0.037	2017-12-26	IPI:IPI00869591.2	1	K.S*SPQS*PDTAMDLLK.A	Hmgxb4	K.SS*PQSPDT*AMDLLK.A	34.768	2	0	8	0	0	0	0	0	0	0	0	0	1391	100	0.6522	0.7357	48.3	48.4	348000000	209000000	4572.4	8.7346	5.5579	14.3
13604	3	F01122	1.58	2.477	0.047	24/56	IPI:IPI00869591.2	1	K.KSS*PQS*PDTAMDLLK.A	Hmgxb4	K.KSS*PQS*PDTAMDLLK.A	14.199	3	0	6	2.185	0	0	0	0	0	0	0	0	994	51	0.7494	1.3151	45.6	45.6	870000000	350000000	27964.8	5.1785	2.4626	7.6411
7018	2	F01119	0.89	2.73	0.143	17/20	IPI:IPI00869592.2	1	K.T]SS*TIVLQASK@.V	Mylk	K.T*]SSTIVLQASK@.V	1.908	1	0	0	0	0	0	0	0	0	0	0	0	767	34.2	0.6796	0.5699	26.7	26.7	515000000	347000000	8845.3	14.6	9.1105	23.7
8817	3	F01119	1.5	2.904	0.176	26/60	IPI:IPI00869599.1	2	R.A]ELGMNDSPSQS*PPVK@.R	Acss2	R.A]ELGMNDS*PSQSPPVK@.R	7.281	8	2.017	0	0	0	0	0	0	0	0	0	0	1037	8.3081	-0.9607	-0.7895	31.4	30	11900000000	20500000000	18759.9	36.6	70.1	106.6
8780	3	F01119	1.27	3.446	0.128	25/60	IPI:IPI00869599.1	2	R.AELGMNDSPSQS*PPVK.R	Acss2	R.AELGMNDSPSQS*PPVK.R	81.594	12	31.275	0	0	0	0	0	0	0	0	0	0	1037	9.3291	-0.9607	-0.7876	31.4	30	11900000000	20600000000	19528	35.2	67.3	102.4
8801	2	F01119	2.03	3.53	0.07	22/30	IPI:IPI00869599.1	2	R.AELGMNDSPSQS*PPVK.R	Acss2	R.AELGMNDSPSQS*PPVK.R	93.839	12	6.591	0	0	0	0	0	0	0	0	0	0	1044	12.1	-0.8615	-0.5212	31.4	30.1	12300000000	17600000000	23415.2	33	59.9	92.9
8802	2	F01119	1.73	3.33	0.112	21/30	IPI:IPI00869599.1	2	R.A]ELGMNDSPSQS*PPVK@.R	Acss2	R.A]ELGMNDSPSQS*PPVK@.R	0.201	12	0	0	0	0	0	0	0	0	0	0	0	1044	13.9	-0.8615	-0.5212	31.4	30.1	12300000000	17600000000	23415.2	33	59.9	92.9
8723	2	F01119	1.77	3.759	0.059	21/30	IPI:IPI00869599.1	2	R.AELGMNDSPSQS*PPVK.R	Acss2	R.AELGMNDSPS*QSPPVK.R	103.433	10	6.591	0	0	0	0	0	0	0	0	0	0	1044	52.9	-0.8615	-0.5174	31.4	30.1	12300000000	17700000000	24884	31	56.4	87.4
5539	3	F01120	0.89	2.763	0.146	22/60	IPI:IPI00869599.1	2	R.A]ELGM#NDS*PSQS*PPVK@.R	Acss2	R.A]ELGM#NDS*PS*QSPPVK@.R	0.04	8	0	10	0	0	0	0	0	0	0	0	0	745	81.1	0.058	-0.3418	23.4	23.4	285000000	361000000	8916.7	5.6069	5.7759	11.4
8341	3	F01119	0.83	2.558	0.122	22/60	IPI:IPI00869599.1	2	R.A]ELGMNDS*PSQSPPVK@.R	Acss2	R.A]ELGMNDS*PSQSPPVK@.R	10.195	8	11.015	0	0	0	0	0	0	0	0	0	0	1037	3.1537	0.1812	-0.184	30	30	11100000000	12600000000	21242.5	71.3	61.9	133.2
8533	3	F01120	1.93	2.704	0.142	21/60	IPI:IPI00869599.1	2	R.AELGMNDSPSQS*PPVK.R	Acss2	R.AELGMNDSPSQS*PPVK.R	47.222	12	20.167	0	0	0	0	0	0	0	0	0	0	1289	20.1	-0.2699	-0.1366	31.5	31.5	3130000000	3440000000	10767.4	22.9	27.6	50.4
4063	3	F01114	2.07	2.257	0.266	24/60	IPI:IPI00869599.1	2	R.A]ELGM#NDS*PSQS*PPVK@.R	Acss2	R.A]ELGM#NDSPS*QS*PPVK@.R	1.639	10	0	12	2.017	0	0	0	0	0	0	0	0	203	11.6	-0.1836	-0.1056	23.1	23.1	3720000000	4000000000	3534.4	78.8	89.5	168.3
6161	2	F01119	2.85	3.807	0.075	17/30	IPI:IPI00869599.1	2	R.A]ELGM#NDSPS*QSPPVK@.R	Acss2	R.A]ELGM#NDSPSQS*PPVK@.R	4.526	12	6.591	0	0	0	0	0	0	0	0	0	0	588	45.3	0.175	-0.0131	24.7	24.9	2140000000	2160000000	12680.8	14.9	13.2	28.1
6150	2	F01119	2.68	3.42	0.123	18/30	IPI:IPI00869599.1	2	R.AELGM#NDSPSQS*PPVK.R	Acss2	R.AELGM#NDSPSQS*PPVK.R	134.304	12	17.009	0	0	0	0	0	0	0	0	0	0	588	39.3	0.175	-0.0131	24.7	24.9	2140000000	2160000000	12382.7	15.2	13.5	28.7
6166	2	F01119	2.7	2.907	0.203	18/30	IPI:IPI00869599.1	2	R.AELGM#NDSPSQS*PPVK.R	Acss2	R.AELGM#NDSPSQS*PPVK.R	93.839	12	30.835	0	0	0	0	0	0	0	0	0	0	588	46.2	0.175	-0.0131	24.7	24.9	2140000000	2160000000	12680.8	14.9	13.2	28.1
5885	2	F01120	1.27	3.609	0.192	21/30	IPI:IPI00869599.1	2	R.A]ELGM#NDSPSQS*PPVK@.R	Acss2	R.A]ELGM#NDSPSQS*PPVK@.R	4.526	12	0	0	0	0	0	0	0	0	0	0	0	810	100	-0.0325	-0.003	24.6	24.7	1830000000	1830000000	9458.2	16.3	15.9	32.2
5937	2	F01120	1.5	3.396	0.217	17/30	IPI:IPI00869599.1	2	R.AELGM#NDSPSQS*PPVK.R	Acss2	R.AELGM#NDSPSQS*PPVK.R	84.605	12	6.591	0	0	0	0	0	0	0	0	0	0	810	63.9	-0.0325	-0.003	24.6	24.7	1830000000	1830000000	9482	16.3	15.9	32.1
5901	2	F01120	1.21	3.157	0.068	19/30	IPI:IPI00869599.1	2	R.A]ELGM#NDSPSQS*PPVK@.R	Acss2	R.A]ELGM#NDSPSQS*PPVK@.R	0.915	12	0	0	0	0	0	0	0	0	0	0	0	810	100	-0.0325	-0.003	24.6	24.7	1830000000	1830000000	9415.2	16.4	16	32.4
4127	2	F01115	1.63	3.115	0.019	14/30	IPI:IPI00869599.1	2	R.A]ELGM#NDS*PSQS*PPVK@.R	Acss2	R.A]ELGM#NDS*PS*QSPPVK@.R	0.964	8	0	10	0	0	0	0	0	0	0	0	0	201	22.8	0.0415	0.0007	22.9	23	2660000000	2660000000	4571	44.5	43.2	87.8
4107	2	F01115	1.79	2.585	0.023	16/30	IPI:IPI00869599.1	2	R.AELGM#NDS*PSQS*PPVK.R	Acss2	R.AELGM#NDSPS*QS*PPVK.R	59.155	10	0	12	11.015	0	0	0	0	0	0	0	0	201	18.3	0.0415	0.0007	22.9	23	2660000000	2660000000	4549.1	44.7	43.5	88.2
3819	2	F01115	1.12	2.343	0.038	14/30	IPI:IPI00869599.1	2	R.A]ELGM#NDS*PSQS*PPVK@.R	Acss2	R.A]ELGM#NDSPS*QS*PPVK@.R	0	10	0	12	0	0	0	0	0	0	0	0	0	201	100	0.0415	0.0011	22.9	23	2660000000	2660000000	3935	51.7	50.2	101.9
3794	2	F01115	2.1	1.966	0.031	2017-10-30	IPI:IPI00869599.1	2	R.AELGM#NDSPS*QS*PPVK.R	Acss2	R.AELGM#NDSPS*QS*PPVK.R	25.122	10	6.591	12	20.167	0	0	0	0	0	0	0	0	201	100	0.0415	0.0011	22.9	23	2660000000	2660000000	3905.7	52.1	50.6	102.7
3824	2	F01114	1.53	2.639	0.04	15/30	IPI:IPI00869599.1	2	R.AELGM#NDSPS*QS*PPVK.R	Acss2	R.AELGM#NDSPS*QS*PPVK.R	75.739	10	6.591	12	20.167	0	0	0	0	0	0	0	0	189	100	0.0068	0.0077	23.1	22.9	1660000000	1650000000	3326.2	40.4	40.2	80.6
3818	2	F01114	1.42	2.541	0.009	14/30	IPI:IPI00869599.1	2	R.A]ELGM#NDSPS*QS*PPVK@.R	Acss2	R.A]ELGM#NDS*PS*QSPPVK@.R	2.442	8	0	10	0	0	0	0	0	0	0	0	0	189	100	0.0068	0.0077	23.1	22.9	1660000000	1650000000	3326.2	40.4	40.2	80.6
6034	3	F01114	1.79	2.404	0.172	25/60	IPI:IPI00869599.1	2	R.A]ELGMNDS*PSQS*PPVK@.R	Acss2	R.A]ELGMNDSPS*QS*PPVK@.R	0.225	10	0	12	2.017	0	0	0	0	0	0	0	0	443	11.8	-0.0233	0.0162	30	29.9	19800000000	19600000000	8554	126.5	128.5	255
7152	2	F01118	2.05	3.149	0.055	16/30	IPI:IPI00869599.1	2	R.A]ELGMNDS*PSQS*PPVK@.R	Acss2	R.A]ELGMNDS*PS*QSPPVK@.R	0.915	8	4.085	10	6.591	0	0	0	0	0	0	0	0	657	32	0.0424	0.018	30.6	30.7	2270000000	2240000000	17836.6	8.6232	8.3734	17
8506	2	F01120	1.78	3.834	0.111	21/30	IPI:IPI00869599.1	2	R.A]ELGMNDSPSQS*PPVK@.R	Acss2	R.A]ELGMNDSPSQS*PPVK@.R	0.915	12	0	0	0	0	0	0	0	0	0	0	0	1280	37.3	-0.0072	0.0188	31.3	31.4	4240000000	4190000000	14464.6	19.7	19.8	39.4
8483	2	F01120	2.22	3.42	0.163	22/30	IPI:IPI00869599.1	2	R.AELGMNDSPSQS*PPVK.R	Acss2	R.AELGMNDSPSQS*PPVK.R	84.605	12	17.009	0	0	0	0	0	0	0	0	0	0	1280	35.6	-0.0072	0.0188	31.3	31.4	4240000000	4190000000	15238.9	18.7	18.8	37.4
4719	2	F01118	1.64	3.043	0.005	15/30	IPI:IPI00869599.1	2	R.A]ELGM#NDSPS*QS*PPVK@.R	Acss2	R.A]ELGM#NDS*PS*QSPPVK@.R	4.7	8	0	10	0	0	0	0	0	0	0	0	0	349	60.7	0.1259	0.0209	23.5	23.4	1070000000	1050000000	4841.5	17.9	16.4	34.4
4743	2	F01118	1.98	2.968	0.019	16/30	IPI:IPI00869599.1	2	R.AELGM#NDSPS*QS*PPVK.R	Acss2	R.AELGM#NDSPS*QS*PPVK.R	67.252	10	0	12	11.015	0	0	0	0	0	0	0	0	349	55.8	0.1259	0.021	23.5	23.4	1070000000	1050000000	4889.5	17.8	16.3	34
6114	3	F01117	0.65	2.203	0.193	24/60	IPI:IPI00869599.1	2	R.AELGMNDS*PSQS*PPVK.R	Acss2	R.AELGMNDS*PSQS*PPVK.R	47.942	8	11.015	12	31.275	0	0	0	0	0	0	0	0	426	16.2	0.4826	0.0383	30.5	30.6	5660000000	5510000000	15700.6	13.5	9.6633	23.2
6070	3	F01117	-0.18	2.086	0.153	23/60	IPI:IPI00869599.1	2	R.AELGMNDS*PSQS*PPVK.R	Acss2	R.AELGMNDS*PSQS*PPVK.R	54.292	8	20.167	12	31.275	0	0	0	0	0	0	0	0	426	70.3	0.4826	0.0383	30.5	30.6	5660000000	5510000000	21362.6	9.9233	7.1021	17
4064	3	F01115	2.44	2.997	0.213	25/60	IPI:IPI00869599.1	2	R.AELGM#NDS*PSQS*PPVK.R	Acss2	R.AELGM#NDS*PSQS*PPVK.R	83.751	8	31.275	12	20.167	0	0	0	0	0	0	0	0	195	5.6135	-0.0018	0.0405	23	23	6450000000	6270000000	4182.9	114.4	114.5	228.9
3765	3	F01115	1.9	2.276	0.181	21/60	IPI:IPI00869599.1	2	R.A]ELGM#NDS*PSQS*PPVK@.R	Acss2	R.A]ELGM#NDSPS*QS*PPVK@.R	5.009	10	0	12	0	0	0	0	0	0	0	0	0	195	100	-0.0018	0.0405	23	23	6450000000	6270000000	3681.8	130	130.1	260.1
5876	3	F01120	0.52	3.382	0.178	23/60	IPI:IPI00869599.1	2	R.A]ELGM#NDSPSQS*PPVK@.R	Acss2	R.A]ELGM#NDS*PSQSPPVK@.R	0.213	8	0	0	0	0	0	0	0	0	0	0	0	807	27.5	0.1062	0.044	24.5	24.8	3070000000	2980000000	8613	25.8	24	49.8
6325	2	F01116	1.94	3.401	0.095	22/30	IPI:IPI00869599.1	2	R.A]ELGMNDS*PSQS*PPVK@.R	Acss2	R.A]ELGMNDS*PS*QSPPVK@.R	0.201	8	4.085	10	0	0	0	0	0	0	0	0	0	563	100	0.1277	0.0449	30.4	30.5	42000000000	40700000000	6470.8	202	184.9	386.8
6414	2	F01116	1.49	3.331	0.141	17/30	IPI:IPI00869599.1	2	R.AELGMNDS*PSQS*PPVK.R	Acss2	R.AELGMNDS*PS*QSPPVK.R	75.739	8	4.085	10	0	0	0	0	0	0	0	0	0	563	38.7	0.1277	0.0449	30.4	30.5	42000000000	40700000000	7587.6	172.3	157.7	329.9
6725	2	F01116	1.9	3.296	0.056	21/30	IPI:IPI00869599.1	2	R.AELGMNDS*PSQS*PPVK.R	Acss2	R.AELGMNDS*PS*QSPPVK.R	44.193	8	4.085	10	0	0	0	0	0	0	0	0	0	563	5.3181	0.1277	0.0449	30.4	30.5	42000000000	40700000000	8851.4	147.7	135.1	282.8
6313	2	F01116	2	3.214	0.101	18/30	IPI:IPI00869599.1	2	R.A]ELGMNDS*PSQS*PPVK@.R	Acss2	R.A]ELGMNDSPS*QS*PPVK@.R	0.201	10	6.591	12	4.085	0	0	0	0	0	0	0	0	563	100	0.1277	0.0449	30.4	30.5	42000000000	40700000000	6306.5	207.2	189.7	396.9
6891	2	F01116	1.43	2.394	0.17	13/30	IPI:IPI00869599.1	2	R.AELGMNDS*PSQS*PPVK.R	Acss2	R.AELGMNDS*PS*QSPPVK.R	37.364	8	4.085	10	0	0	0	0	0	0	0	0	0	563	100	0.1277	0.0449	30.4	30.5	42000000000	40700000000	6046.6	216.1	197.8	414
6637	2	F01116	1.73	3.602	0.059	20/30	IPI:IPI00869599.1	2	R.A]ELGMNDS*PSQS*PPVK@.R	Acss2	R.A]ELGMNDS*PS*QSPPVK@.R	0.915	8	4.085	10	0	0	0	0	0	0	0	0	0	563	4.9851	0.1277	0.045	30.4	30.5	42000000000	40700000000	10025.4	130.4	119.3	249.7
4319	2	F01116	1.24	2.79	0.034	17/30	IPI:IPI00869599.1	2	R.A]ELGM#NDS*PSQS*PPVK@.R	Acss2	R.A]ELGM#NDS*PS*QSPPVK@.R	4.7	8	0	10	0	0	0	0	0	0	0	0	0	277	58	-0.0046	0.0566	23.5	23.5	6040000000	5810000000	3300.1	124.3	124.7	248.9
4514	2	F01116	1.72	2.668	0.009	17/30	IPI:IPI00869599.1	2	R.AELGM#NDS*PSQS*PPVK.R	Acss2	R.AELGM#NDSPS*QS*PPVK.R	67.252	10	0	12	11.015	0	0	0	0	0	0	0	0	277	15.8	-0.0046	0.0566	23.5	23.5	6040000000	5810000000	3159.4	129.8	130.2	260
4220	2	F01116	1.76	2.22	0.027	2017-11-30	IPI:IPI00869599.1	2	R.AELGM#NDS*PSQS*PPVK.R	Acss2	R.AELGM#NDSPS*QS*PPVK.R	37.364	10	0	12	11.015	0	0	0	0	0	0	0	0	277	100	-0.0046	0.0566	23.5	23.5	6040000000	5810000000	3342.3	122.7	123.1	245.8
4199	2	F01116	1.8	2.058	0.031	2017-12-30	IPI:IPI00869599.1	2	R.AELGM#NDS*PSQS*PPVK.R	Acss2	R.AELGM#NDSPS*QS*PPVK.R	30.998	10	0	12	11.015	0	0	0	0	0	0	0	0	277	100	-0.0046	0.0566	23.5	23.5	6040000000	5810000000	3342.3	122.7	123.1	245.8
4059	2	F01117	1	2.323	0.025	14/30	IPI:IPI00869599.1	2	R.A]ELGM#NDS*PSQS*PPVK@.R	Acss2	R.A]ELGM#NDSPS*QS*PPVK@.R	0.915	10	0	12	0	0	0	0	0	0	0	0	0	204	100	0.1751	0.0604	23.4	23.5	1570000000	1510000000	2659.2	51.6	45.7	97.3
4086	2	F01117	1.49	2.268	0.012	15/30	IPI:IPI00869599.1	2	R.AELGM#NDS*PSQS*PPVK.R	Acss2	R.AELGM#NDSPS*QS*PPVK.R	37.364	10	6.591	12	20.167	0	0	0	0	0	0	0	0	204	100	0.1751	0.0604	23.4	23.5	1570000000	1510000000	2678.1	51.2	45.4	96.6
5574	2	F01119	1.44	4.156	0.038	20/30	IPI:IPI00869599.1	2	R.A]ELGM#NDS*PSQSPPVK@.R	Acss2	R.A]ELGM#NDSPSQS*PPVK@.R	2.338	12	0	0	0	0	0	0	0	0	0	0	0	495	45.4	0.2698	0.0612	23.2	23.3	2230000000	2140000000	9674	52.8	43.5	96.3
5593	2	F01119	1.65	3.965	0.023	18/30	IPI:IPI00869599.1	2	R.AELGM#NDS*PSQSPPVK.R	Acss2	R.AELGM#NDS*PSQSPPVK.R	145.275	8	6.591	0	0	0	0	0	0	0	0	0	0	495	26.7	0.2698	0.0612	23.2	23.3	2230000000	2140000000	9576.5	53.4	44	97.3
5982	3	F01115	1.73	2.979	0.18	22/60	IPI:IPI00869599.1	2	R.AELGMNDS*PSQS*PPVK.R	Acss2	R.AELGMNDS*PSQS*PPVK.R	60.949	8	31.275	12	20.167	0	0	0	0	0	0	0	0	449	100	0.0611	0.0707	30	30.1	27200000000	25900000000	7375.6	162.3	155.6	317.9
6092	3	F01115	1.33	2.797	0.131	32/60	IPI:IPI00869599.1	2	R.A]ELGMNDS*PSQS*PPVK@.R	Acss2	R.A]ELGMNDSPS*QS*PPVK@.R	0.037	10	0	12	0	0	0	0	0	0	0	0	0	449	7.3093	0.0611	0.0707	30	30.1	27200000000	25900000000	9252.8	129.4	124	253.4
6307	3	F01115	2.84	2.266	0.244	27/60	IPI:IPI00869599.1	2	R.AELGMNDS*PSQS*PPVK.R	Acss2	R.AELGMNDS*PSQS*PPVK.R	90.453	8	44.278	12	44.278	0	0	0	0	0	0	0	0	449	2.7315	0.0611	0.0707	30	30.1	27200000000	25900000000	9260.2	129.3	123.9	253.2
5990	3	F01115	1.89	1.933	0.15	22/60	IPI:IPI00869599.1	2	R.AELGMNDS*PSQS*PPVK.R	Acss2	R.AELGMNDS*PSQS*PPVK.R	47.942	8	11.015	12	31.275	0	0	0	0	0	0	0	0	449	35.1	0.0611	0.0707	30	30.1	27200000000	25900000000	7592.5	157.7	151.2	308.9
6638	3	F01116	2.48	2.449	0.185	26/60	IPI:IPI00869599.1	2	R.AELGMNDS*PSQS*PPVK.R	Acss2	R.AELGMNDS*PSQS*PPVK.R	90.453	8	44.278	12	31.275	0	0	0	0	0	0	0	0	566	3.5692	0.062	0.0729	30.4	30.5	38000000000	36100000000	9542.6	120.8	115.7	236.5
6329	3	F01116	2.56	2.404	0.114	18/60	IPI:IPI00869599.1	2	R.AELGMNDS*PSQS*PPVK.R	Acss2	R.AELGMNDS*PSQS*PPVK.R	54.292	8	11.015	12	31.275	0	0	0	0	0	0	0	0	566	88	0.062	0.0729	30.4	30.5	38000000000	36100000000	6059.4	190.3	182.2	372.5
8379	2	F01119	1.07	3.786	0.07	19/30	IPI:IPI00869599.1	2	R.A]ELGMNDS*PSQSPPVK@.R	Acss2	R.A]ELGMNDSPSQS*PPVK@.R	0.201	12	0	0	0	0	0	0	0	0	0	0	0	1044	2.729	0.2962	0.0759	30	30.1	11900000000	11300000000	24936.2	69.1	56.3	125.4
8380	2	F01119	2	3.337	0.079	18/30	IPI:IPI00869599.1	2	R.AELGMNDS*PSQSPPVK.R	Acss2	R.AELGMNDS*PSQSPPVK.R	93.839	8	6.591	0	0	0	0	0	0	0	0	0	0	1044	2.4895	0.2962	0.0759	30	30.1	11900000000	11300000000	24936.2	69.1	56.3	125.4
5972	2	F01115	1.69	3.622	0.074	22/30	IPI:IPI00869599.1	2	R.A]ELGMNDS*PSQS*PPVK@.R	Acss2	R.A]ELGMNDS*PS*QSPPVK@.R	4.526	8	11.015	10	0	0	0	0	0	0	0	0	0	444	71.7	0.2003	0.0762	30	30	27300000000	25900000000	8482	143.3	124.7	267.9
6290	2	F01115	1.57	3.39	0.07	21/30	IPI:IPI00869599.1	2	R.A]ELGMNDS*PSQS*PPVK@.R	Acss2	R.A]ELGMNDS*PS*QSPPVK@.R	0.915	8	4.085	10	0	0	0	0	0	0	0	0	0	444	4.1486	0.2003	0.0762	30	30	27300000000	25900000000	10534.4	115.3	100.4	215.7
6266	2	F01115	1.86	3.36	0.048	21/30	IPI:IPI00869599.1	2	R.AELGMNDS*PSQS*PPVK.R	Acss2	R.AELGMNDS*PS*QSPPVK.R	75.739	8	4.085	10	0	0	0	0	0	0	0	0	0	444	4.6935	0.2003	0.0762	30	30	27300000000	25900000000	10622.8	114.4	99.6	213.9
5949	2	F01115	1.73	2.657	0.079	16/30	IPI:IPI00869599.1	2	R.AELGMNDS*PSQS*PPVK.R	Acss2	R.AELGMNDS*PSQS*PPVK.R	84.605	8	17.009	12	30.835	0	0	0	0	0	0	0	0	444	100	0.2003	0.0762	30	30	27300000000	25900000000	8223.5	147.8	128.6	276.4
4191	3	F01116	1.48	3.002	0.178	22/60	IPI:IPI00869599.1	2	R.AELGM#NDS*PSQS*PPVK.R	Acss2	R.AELGM#NDS*PSQS*PPVK.R	61.821	8	44.278	12	11.015	0	0	0	0	0	0	0	0	276	68.6	0.1052	0.0847	23.4	23.4	14600000000	13700000000	3108.4	295.9	275.1	571
4194	3	F01116	1.23	2.874	0.168	23/60	IPI:IPI00869599.1	2	R.A]ELGM#NDS*PSQS*PPVK@.R	Acss2	R.A]ELGM#NDSPS*QS*PPVK@.R	0.225	10	0	12	0	0	0	0	0	0	0	0	0	276	73.6	0.1052	0.0847	23.4	23.4	14600000000	13700000000	3108.4	295.9	275.1	571
4513	3	F01116	2.03	2.776	0.167	26/60	IPI:IPI00869599.1	2	R.A]ELGM#NDS*PSQS*PPVK@.R	Acss2	R.A]ELGM#NDS*PS*QSPPVK@.R	0.04	8	0	10	0	0	0	0	0	0	0	0	0	276	3.2914	0.1052	0.0847	23.4	23.4	14600000000	13700000000	2865.4	321	298.4	619.4
4500	3	F01116	2.99	2.22	0.239	24/60	IPI:IPI00869599.1	2	R.AELGM#NDS*PSQS*PPVK.R	Acss2	R.AELGM#NDS*PSQS*PPVK.R	55.094	8	20.167	12	31.275	0	0	0	0	0	0	0	0	276	3.6979	0.1052	0.0847	23.4	23.4	14600000000	13700000000	2901.2	317	294.7	611.7
4287	3	F01117	1.33	2.634	0.208	21/60	IPI:IPI00869599.1	2	R.AELGM#NDS*PSQS*PPVK.R	Acss2	R.AELGM#NDS*PSQS*PPVK.R	61.821	8	31.275	12	31.275	0	0	0	0	0	0	0	0	197	9.8472	-0.0371	0.106	23.6	23.6	3850000000	3580000000	2583.1	110.3	113.1	223.4
3977	3	F01117	0.37	3.19	0.127	22/60	IPI:IPI00869599.1	2	R.A]ELGM#NDS*PSQS*PPVK@.R	Acss2	R.A]ELGM#NDS*PS*QSPPVK@.R	3.165	8	2.017	10	0	0	0	0	0	0	0	0	0	197	100	-0.0371	0.1061	23.6	23.6	3850000000	3580000000	2324.9	122.5	125.7	248.2
6019	2	F01114	2.45	3.699	0.162	21/30	IPI:IPI00869599.1	2	R.A]ELGMNDS*PSQS*PPVK@.R	Acss2	R.A]ELGMNDS*PS*QSPPVK@.R	4.526	8	4.085	10	0	0	0	0	0	0	0	0	0	422	31.2	0.142	0.1064	29.9	29.9	21100000000	19600000000	9411.6	122.8	111.3	234.1
6238	2	F01114	2.14	3.334	0.095	19/30	IPI:IPI00869599.1	2	R.AELGMNDS*PSQS*PPVK.R	Acss2	R.AELGMNDS*PSQS*PPVK.R	113.379	8	17.009	12	30.835	0	0	0	0	0	0	0	0	422	4.7266	0.142	0.1064	29.9	29.9	21100000000	19600000000	10704.4	108	97.9	205.9
5904	2	F01114	2.49	2.93	0.152	16/30	IPI:IPI00869599.1	2	R.AELGMNDS*PSQS*PPVK.R	Acss2	R.AELGMNDSPS*QS*PPVK.R	67.252	10	0	12	11.015	0	0	0	0	0	0	0	0	422	100	0.142	0.1064	29.9	29.9	21100000000	19600000000	8653.7	133.6	121.1	254.6
6108	3	F01119	1.33	2.661	0.047	21/60	IPI:IPI00869599.1	2	R.A]ELGM#NDSPSQS*PPVK@.R	Acss2	R.A]ELGM#NDSPS*QSPPVK@.R	0.685	10	0	0	0	0	0	0	0	0	0	0	0	491	16.5	0.1276	0.12	23.2	23.2	7860000000	7230000000	11041.4	91.7	83.9	175.6
6056	3	F01119	1.29	2.407	0.057	22/60	IPI:IPI00869599.1	2	R.AELGM#NDSPS*QSPPVK.R	Acss2	R.AELGM#NDSPSQS*PPVK.R	53.504	12	11.015	0	0	0	0	0	0	0	0	0	0	491	22.3	0.1276	0.12	23.2	23.2	7860000000	7230000000	11037.4	91.7	84	175.7
12760	3	F01128	2.41	2.049	0.32	17/40	IPI:IPI00869599.1	2	R.VRGWS*PPPEVR.R	Acss2	R.VRGWS*PPPEVR.R	62.528	5	1000	0	0	0	0	0	0	0	0	0	0	1658	15.6	0.1997	0.1306	35.6	35.6	38400000000	35100000000	16130.3	139.6	121.6	261.2
10017	2	F01120	1.39	2.266	0.217	2017-11-16	IPI:IPI00869599.1	2	R.GWS*PPPEVR.R	Acss2	R.GWS*PPPEVR.R	36.381	3	1000	0	0	0	0	0	0	0	0	0	0	1523	41.6	-0.0798	0.1401	35.7	35.7	17000000000	15400000000	7888.2	102.3	108.1	210.4
10028	2	F01120	0.68	2.083	0.315	2017-11-16	IPI:IPI00869599.1	2	R.G]WS*PPPEVR.R	Acss2	R.G]WS*PPPEVR.R	2.949	3	1000	0	0	0	0	0	0	0	0	0	0	1523	29.6	-0.0798	0.1401	35.7	35.7	17000000000	15400000000	7793.8	103.5	109.4	213
5566	3	F01119	1.21	2.731	0.163	23/60	IPI:IPI00869599.1	2	R.A]ELGM#NDS*PSQSPPVK@.R	Acss2	R.A]ELGM#NDSPSQS*PPVK@.R	4.864	12	0	0	0	0	0	0	0	0	0	0	0	491	13.9	0.1276	0.1942	23.2	23.2	6100000000	5330000000	8868	114.2	104.5	218.7
5589	3	F01119	1.5	2.939	0.182	18/60	IPI:IPI00869599.1	2	R.AELGM#NDS*PSQSPPVK.R	Acss2	R.AELGM#NDS*PSQSPPVK.R	47.222	8	20.167	0	0	0	0	0	0	0	0	0	0	491	9.7843	0.1276	0.1943	23.2	23.2	6100000000	5330000000	8807.8	115	105.2	220.2
7171	3	F01118	1.45	2.174	0.056	24/60	IPI:IPI00869599.1	2	R.AELGMNDS*PSQS*PPVK.R	Acss2	R.AELGMNDS*PSQS*PPVK.R	75.143	8	20.167	12	20.167	0	0	0	0	0	0	0	0	660	19.2	-0.0652	0.2126	30.5	30.7	2310000000	2000000000	17948.9	9.9217	7.4462	17.4
10659	2	F01121	0.81	2.782	0.357	2017-12-16	IPI:IPI00869599.1	2	R.G]WS*PPPEVR.R	Acss2	R.G]WS*PPPEVR.R	0	3	1000	0	0	0	0	0	0	0	0	0	0	1044	59.8	0.0977	0.3273	35.6	35.6	4700000000	3750000000	8556.5	30.8	28.8	59.6
10751	2	F01121	0.97	2.502	0.271	2017-11-16	IPI:IPI00869599.1	2	R.GWS*PPPEVR.R	Acss2	R.GWS*PPPEVR.R	36.381	3	1000	0	0	0	0	0	0	0	0	0	0	1044	21.8	0.0977	0.3273	35.6	35.6	4700000000	3750000000	8569.5	30.8	28.8	59.5
13167	3	F01130	0.09	2.26	0.271	17/40	IPI:IPI00869599.1	2	R.VRGWS*PPPEVR.R	Acss2	R.VRGWS*PPPEVR.R	54.871	5	1000	0	0	0	0	0	0	0	0	0	0	1154	3.2638	0.2322	0.3403	35.4	35.5	10900000000	8590000000	22516	39.1	33.3	72.3
6190	2	F01122	0.95	2.336	0.483	13/18	IPI:IPI00869600.1	0	R.R]VPVS*PVAGS.-	Rrp9	R.R]VPVS*PVAGS.-	0	5	1000	0	0	0	0	0	0	0	0	0	0	396	12.7	0.1382	0.0452	24.1	24.2	60800000000	59000000000	7206.2	1602.5	1456.1	3058.6
6194	2	F01122	2.32	2.308	0.424	14/18	IPI:IPI00869600.1	0	R.RVPVS*PVAGS.-	Rrp9	R.RVPVS*PVAGS.-	88.819	5	1000	0	0	0	0	0	0	0	0	0	0	396	23.3	0.1382	0.0452	24.1	24.2	60800000000	59000000000	7206.2	1602.5	1456.1	3058.6
2665	2	F01114	0.37	2.091	0.368	2017-11-16	IPI:IPI00869600.1	0	R.V]PVS*PVAGS.-	Rrp9	R.V]PVS*PVAGS.-	0.905	4	1000	0	0	0	0	0	0	0	0	0	0	90	73.6	0.4377	0.0879	18.5	18.5	1680000000	1580000000	1792.9	212.8	157.1	369.9
5447	2	F01123	0.6	2.401	0.438	15/18	IPI:IPI00869600.1	0	R.R]VPVS*PVAGS.-	Rrp9	R.R]VPVS*PVAGS.-	2.366	5	1000	0	0	0	0	0	0	0	0	0	0	371	10.2	0.1479	0.0905	24.1	24.2	36300000000	34100000000	4671.3	1536.6	1386.9	2923.4
5448	2	F01123	2.06	2.152	0.43	14/18	IPI:IPI00869600.1	0	R.RVPVS*PVAGS.-	Rrp9	R.RVPVS*PVAGS.-	78.149	5	1000	0	0	0	0	0	0	0	0	0	0	371	25.3	0.1479	0.0905	24.1	24.2	36300000000	34100000000	4671.3	1536.6	1386.9	2923.4
5832	2	F01124	1.14	2.26	0.432	13/18	IPI:IPI00869600.1	0	R.R]VPVS*PVAGS.-	Rrp9	R.R]VPVS*PVAGS.-	0.645	5	1000	0	0	0	0	0	0	0	0	0	0	343	20.5	0.0687	0.3111	24.3	24.3	817000000	658000000	5291.3	33.4	31.9	65.3
5813	2	F01124	1.09	2.15	0.457	13/18	IPI:IPI00869600.1	0	R.RVPVS*PVAGS.-	Rrp9	R.RVPVS*PVAGS.-	111.739	5	1000	0	0	0	0	0	0	0	0	0	0	343	21.2	0.0687	0.3113	24.3	24.3	817000000	658000000	5173.1	34.2	32.6	66.8
17844	2	F01126	0.7	2.496	0.164	16/30	IPI:IPI00869611.2	2	K.R]QPS*MSETMPLYTLCK@.E	Ctdp1	K.R]QPS*MSETMPLYTLCK@.E	4.526	4	11.015	0	0	0	0	0	0	0	0	0	0	2699	47.1	-0.3829	-0.468	51	51.1	828000000	1150000000	16327.2	4.1489	6.0409	10.2
17826	2	F01126	1.06	2.216	0.17	18/30	IPI:IPI00869611.2	2	K.R]QPS*MSETMPLYTLCK@.E	Ctdp1	K.R]QPSMS*ETMPLYTLCK@.E	4.526	6	6.591	0	0	0	0	0	0	0	0	0	0	2699	100	-0.3829	-0.468	51	51.1	828000000	1150000000	16350.9	4.1429	6.0321	10.2
17824	2	F01126	2.33	1.886	0.285	14/30	IPI:IPI00869611.2	2	K.RQPS*MSETMPLYTLCK.E	Ctdp1	K.RQPS*MSETMPLYTLCK.E	19.767	4	20.167	0	0	0	0	0	0	0	0	0	0	2699	39.5	-0.3829	-0.468	51	51.1	828000000	1150000000	16350.9	4.1429	6.0321	10.2
17803	2	F01126	2.03	3.154	0.166	18/30	IPI:IPI00869611.2	2	K.RQPS*MSETMPLYTLCK.E	Ctdp1	K.RQPS*MSETMPLYTLCK.E	59.155	4	17.009	0	0	0	0	0	0	0	0	0	0	2699	92.4	-0.3829	-0.4679	51	51.1	828000000	1150000000	16372.5	4.1375	6.0242	10.2
15475	3	F01126	1.64	3.49	0.047	27/60	IPI:IPI00869611.2	2	K.R]QPS*M#SETMPLYTLCK@.E	Ctdp1	K.R]QPS*M#SETMPLYTLCK@.E	0.685	4	0	0	0	0	0	0	0	0	0	0	0	2399	20.9	-0.4203	-0.3972	45	45.1	3700000000	4870000000	18509.8	16	21.4	37.4
15544	3	F01126	1.68	2.901	0.028	23/60	IPI:IPI00869611.2	2	K.RQPSM#S*ETMPLYTLCK.E	Ctdp1	K.RQPSM#S*ETMPLYTLCK.E	68.845	6	0	0	0	0	0	0	0	0	0	0	0	2399	5.1353	-0.4203	-0.3972	45	45.1	3700000000	4870000000	18634.8	15.9	21.3	37.1
14433	3	F01126	1.32	2.701	0.043	25/60	IPI:IPI00869611.2	2	K.R]QPSMS*ETM#PLYTLCK@.E	Ctdp1	K.R]QPS*MSETM#PLYTLCK@.E	4.864	4	6.039	0	0	0	0	0	0	0	0	0	0	2250	6.9244	-0.1645	-0.3214	42.5	42.5	2730000000	3410000000	26662.7	10.2	11.4	21.6
12049	3	F01126	0.1	3.153	0.117	23/60	IPI:IPI00869611.2	2	K.R]QPS*M#SETM#PLYTLCK@.E	Ctdp1	K.R]QPS*M#SETM#PLYTLCK@.E	7.476	4	4.545	0	0	0	0	0	0	0	0	0	0	1845	61.8	-0.5105	-0.2055	37.5	37.5	1800000000	2070000000	18756.5	5.6938	8.531	14.2
12092	3	F01126	-0.02	3.131	0.12	23/60	IPI:IPI00869611.2	2	K.R]QPS*M#SETM#PLYTLCK@.E	Ctdp1	K.R]QPS*M#SETM#PLYTLCK@.E	5.009	4	2.017	0	0	0	0	0	0	0	0	0	0	1845	21.7	-0.5105	-0.2052	37.5	37.5	1800000000	2070000000	19157.4	5.5747	8.3525	13.9
12274	3	F01126	0.15	2.657	0.116	20/60	IPI:IPI00869611.2	2	K.RQPSM#S*ETM#PLYTLCK.E	Ctdp1	K.RQPS*M#SETM#PLYTLCK.E	36.816	4	0	0	0	0	0	0	0	0	0	0	0	1845	21.3	-0.5105	-0.2043	37.5	37.5	1800000000	2070000000	20004	5.3388	7.999	13.3
17770	3	F01126	1.03	3.011	0.082	24/60	IPI:IPI00869611.2	2	K.R]QPS*MSETMPLYTLCK@.E	Ctdp1	K.R]QPSMS*ETMPLYTLCK@.E	2.962	6	0	0	0	0	0	0	0	0	0	0	0	2693	12.1	-0.4327	-0.156	51	51	7440000000	8290000000	12725.3	43.1	60.8	104
17772	3	F01126	1.36	2.618	0.033	21/60	IPI:IPI00869611.2	2	K.RQPSMS*ETMPLYTLCK.E	Ctdp1	K.RQPSMS*ETMPLYTLCK.E	55.094	6	4.085	0	0	0	0	0	0	0	0	0	0	2693	12.8	-0.4327	-0.156	51	51	7440000000	8290000000	12725.3	43.1	60.8	104
17291	3	F01125	0.37	2.668	0.056	17/60	IPI:IPI00869611.2	2	K.R]QPSMSET*MPLYTLCK@.E	Ctdp1	K.R]QPSMS*ETMPLYTLCK@.E	4.864	6	0	0	0	0	0	0	0	0	0	0	0	2714	19.8	-0.3406	-0.1166	51	51	1330000000	1440000000	10604.1	8.2073	10.4	18.6
9809	2	F01119	2.62	2.75	0.146	13/32	IPI:IPI00869611.2	2	K.EVDDILGEGS*DDSESEK.K	Ctdp1	K.EVDDILGEGSDDSES*EK.K	33.616	15	9.296	0	0	0	0	0	0	0	0	0	0	1305	30	-0.2179	-0.0996	33.5	33.5	814000000	872000000	16619	6.8034	6.3559	13.2
9792	2	F01119	2.38	4.124	0.072	21/32	IPI:IPI00869611.2	2	K.E]VDDILGEGS*DDSESEK@.K	Ctdp1	K.E]VDDILGEGS*DDSESEK@.K	1.964	10	5.085	0	0	0	0	0	0	0	0	0	0	1305	32.2	-0.2179	-0.0994	33.5	33.5	814000000	872000000	16530.4	6.8399	6.3899	13.2
8015	3	F01123	1.45	2.487	0.086	20/68	IPI:IPI00869611.2	2	K.E]VDDILGEGS*DDS*ESEK@K@.K	Ctdp1	K.E]VDDILGEGSDDS*ES*EK@K@.K	0.438	13	0	15	1.488	0	0	0	0	0	0	0	0	611	75.4	-0.0129	-0.0231	31.9	31.9	1110000000	1130000000	7656.9	19.1	19.3	38.4
7720	3	F01116	1.31	3.198	0.144	20/64	IPI:IPI00869611.2	2	K.EVDDILGEGS*DDS*ESEK.K	Ctdp1	K.EVDDILGEGS*DDS*ESEK.K	39.364	10	15.381	13	11.015	0	0	0	0	0	0	0	0	767	62.6	0.4211	-0.0212	33.6	33.7	217000000	220000000	4636.5	10.8	7.858	18.7
7686	3	F01116	1.6	2.533	0.03	18/64	IPI:IPI00869611.2	2	K.E]VDDILGEGS*DDS*ESEK@.K	Ctdp1	K.E]VDDILGEGSDDS*ES*EK@.K	2.345	13	0	15	0	0	0	0	0	0	0	0	0	767	100	0.4211	-0.0212	33.6	33.7	217000000	220000000	4612.6	10.9	7.8988	18.8
8743	3	F01122	1.62	2.834	0.11	22/68	IPI:IPI00869611.2	2	K.E]VDDILGEGS*DDS*ESEK@K@.K	Ctdp1	K.E]VDDILGEGS*DDSES*EK@K@.K	1.074	10	0	15	4.085	0	0	0	0	0	0	0	0	570	49	-0.0391	0.0338	31.9	31.9	7460000000	7280000000	12423.8	74.6	89.1	163.7
7108	2	F01120	0.41	2.912	0.463	14/18	IPI:IPI00869611.2	1	R.DNS*PAVFPDR.H	Ctdp1	R.DNS*PAVFPDR.H	86.67	3	1000	0	0	0	0	0	0	0	0	0	0	1063	7.2583	0.1908	0.0353	27.3	27.3	4840000000	4720000000	10153.6	75.9	66.5	142.4
7128	2	F01120	0.11	2.815	0.394	15/18	IPI:IPI00869611.2	1	R.D]NS*PAVFPDR.H	Ctdp1	R.D]NS*PAVFPDR.H	0	3	1000	0	0	0	0	0	0	0	0	0	0	1063	17.7	0.1908	0.0353	27.3	27.3	4840000000	4720000000	10118.6	76.2	66.7	142.9
14035	4	F01126	1.73	3.475	0.085	43/180	IPI:IPI00869611.2	1	R.T]APGAHPTQGDATQGLDFDLSS*DSESSESSR.S	Ctdp1	R.T]APGAHPTQGDATQGLDFDLSS*DSESSESSR.S	4.271	22	0	0	0	0	0	0	0	0	0	0	0	2175	37.5	-0.2333	0.0734	41.7	41.7	1120000000	1070000000	28952.7	5.3408	5.7223	11.1
14063	4	F01126	0.86	3.18	0.019	37/180	IPI:IPI00869611.2	1	R.TAPGAHPTQGDATQGLDFDLS*SDSESSESSR.S	Ctdp1	R.TAPGAHPTQGDATQGLDFDLSS*DSESSESSR.S	55.186	22	5.75	0	0	0	0	0	0	0	0	0	0	2175	15.8	-0.2333	0.0741	41.7	41.7	1120000000	1070000000	29068.2	5.3196	5.6996	11
8813	2	F01122	1.58	3.269	0.078	14/34	IPI:IPI00869611.2	2	K.E]VDDILGEGS*DDS*ESEK@K@.K	Ctdp1	K.E]VDDILGEGSDDS*ES*EK@K@.K	0.67	13	0	15	0	0	0	0	0	0	0	0	0	575	33	0.1169	0.0837	31.9	31.9	812000000	766000000	12471.1	10.4	9.5895	20
8853	2	F01122	1.58	3.3	0.07	14/34	IPI:IPI00869611.2	2	K.EVDDILGEGS*DDS*ESEKK.K	Ctdp1	K.EVDDILGEGS*DDS*ESEKK.K	78.964	10	26.927	13	17.009	0	0	0	0	0	0	0	0	575	28.1	0.1169	0.0839	31.9	31.9	811000000	766000000	12357.1	10.5	9.678	20.2
8875	2	F01122	1.58	4.013	0.04	15/34	IPI:IPI00869611.2	2	K.EVDDILGEGS*DDS*ESEKK.K	Ctdp1	K.EVDDILGEGS*DDS*ESEKK.K	87.719	10	38.189	13	17.009	0	0	0	0	0	0	0	0	575	91.5	0.1169	0.0841	31.9	31.9	811000000	765000000	12261.7	10.6	9.7533	20.3
6475	2	F01120	2.22	2.785	0.406	19/22	IPI:IPI00869611.2	2	R.EQPAGLPS*PGER.S	Ctdp1	R.EQPAGLPS*PGER.S	140.835	8	1000	0	0	0	0	0	0	0	0	0	0	938	6.4944	0.083	0.1083	25.9	26	13400000000	12400000000	8257.4	155.3	146.6	301.8
6456	2	F01120	2.26	2.291	0.4	17/22	IPI:IPI00869611.2	2	R.E]QPAGLPS*PGER.S	Ctdp1	R.E]QPAGLPS*PGER.S	6.893	8	1000	0	0	0	0	0	0	0	0	0	0	938	8.0099	0.083	0.1083	25.9	26	13400000000	12400000000	8361.3	153.3	144.8	298.1
7336	3	F01115	0.95	3.342	0	21/64	IPI:IPI00869611.2	2	K.EVDDILGEGS*DDSES*EK.K	Ctdp1	K.EVDDILGEGS*DDS*ESEK.K	93.768	10	39.663	13	20.167	0	0	0	0	0	0	0	0	640	100	0.0425	0.1134	33.2	33.2	686000000	635000000	7400	10.7	12	22.7
7309	3	F01115	1.62	2.817	0.013	21/64	IPI:IPI00869611.2	2	K.E]VDDILGEGS*DDS*ESEK@.K	Ctdp1	K.E]VDDILGEGS*DDSES*EK@.K	6.212	10	2.806	15	4.54	0	0	0	0	0	0	0	0	640	58.2	0.0425	0.1134	33.2	33.2	686000000	635000000	7372.4	10.8	12	22.8
7348	2	F01114	2.11	4.035	0.011	19/32	IPI:IPI00869611.2	2	K.E]VDDILGEGS*DDS*ESEK@.K	Ctdp1	K.E]VDDILGEGS*DDSES*EK@.K	6.32	10	0	15	0	0	0	0	0	0	0	0	0	602	55.8	-0.1871	0.1252	33	33.1	724000000	664000000	12489.9	7.4477	8.4788	15.9
7367	2	F01114	1.06	3.826	0.026	20/32	IPI:IPI00869611.2	2	K.EVDDILGEGS*DDS*ESEK.K	Ctdp1	K.EVDDILGEGS*DDSES*EK.K	96.82	10	24.243	15	17.009	0	0	0	0	0	0	0	0	602	62.3	-0.1871	0.1252	33	33.1	724000000	664000000	12647.8	7.3547	8.3729	15.7
7415	2	F01114	1.06	3.226	0.065	20/32	IPI:IPI00869611.2	2	K.EVDDILGEGS*DDS*ESEK.K	Ctdp1	K.EVDDILGEGS*DDSES*EK.K	70.563	10	13.38	15	17.009	0	0	0	0	0	0	0	0	602	65.7	-0.1871	0.1252	33	33.1	724000000	664000000	12944.6	7.1861	8.181	15.4
7310	2	F01115	1.66	3.622	0.013	19/32	IPI:IPI00869611.2	2	K.E]VDDILGEGS*DDSES*EK@.K	Ctdp1	K.E]VDDILGEGS*DDSES*EK@.K	3.75	10	0	15	0	0	0	0	0	0	0	0	0	641	100	0.1375	0.1872	33.2	33.3	960000000	843000000	9151	13.6	10.7	24.2
7335	2	F01115	2.25	3.398	0.004	18/32	IPI:IPI00869611.2	2	K.EVDDILGEGS*DDS*ESEK.K	Ctdp1	K.EVDDILGEGS*DDSES*EK.K	70.563	10	13.38	15	17.009	0	0	0	0	0	0	0	0	641	93.5	0.1375	0.1872	33.2	33.3	960000000	843000000	9165.1	13.5	10.6	24.2
14114	3	F01126	1.59	5.756	0.01	35/120	IPI:IPI00869611.2	1	R.T]APGAHPTQGDATQGLDFDLSS*DSESSESSR.S	Ctdp1	R.T]APGAHPTQGDATQGLDFDLSSDSESSESS*R.S	6.474	30	12.218	0	0	0	0	0	0	0	0	0	0	2173	11.7	-0.0606	0.2113	41.7	41.7	4310000000	3720000000	33549.4	13.4	8.9471	22.3
14093	3	F01126	1.67	5.777	0.028	38/120	IPI:IPI00869611.2	1	R.TAPGAHPTQGDATQGLDFDLSS*DSESSESSR.S	Ctdp1	R.TAPGAHPTQGDATQGLDFDLSS*DSESSESSR.S	102.778	22	19.843	0	0	0	0	0	0	0	0	0	0	2173	5.3462	-0.0606	0.2116	41.7	41.7	4310000000	3720000000	33260.4	13.5	9.0248	22.5
14021	3	F01126	1.62	6.854	0.026	43/120	IPI:IPI00869611.2	1	R.TAPGAHPTQGDATQGLDFDLSS*DSESSESSR.S	Ctdp1	R.TAPGAHPTQGDATQGLDFDLSS*DSESSESSR.S	140.197	22	19.843	0	0	0	0	0	0	0	0	0	0	2173	55.9	-0.0606	0.2126	41.7	41.7	4300000000	3720000000	32399	13.9	9.2647	23.1
9415	2	F01121	2.72	3.215	0.013	17/34	IPI:IPI00869611.2	2	K.EVDDILGEGS*DDS*ESEKK.K	Ctdp1	K.EVDDILGEGS*DDS*ESEKK.K	78.964	10	17.25	13	6.591	0	0	0	0	0	0	0	0	941	41.9	0.2332	0.3501	31.9	31.9	3860000000	3030000000	13895.5	37.9	27.8	65.7
9447	2	F01121	2.8	3.057	0.041	17/34	IPI:IPI00869611.2	2	K.EVDDILGEGS*DDS*ESEKK.K	Ctdp1	K.EVDDILGEGS*DDS*ESEKK.K	62.528	10	38.189	13	17.009	0	0	0	0	0	0	0	0	941	6.7794	0.2332	0.3501	31.9	31.9	3860000000	3030000000	13452.4	39.2	28.7	67.8
7196	2	F01121	1.51	2.168	0.42	13/22	IPI:IPI00869611.2	2	R.EQPAGLPS*PGER.S	Ctdp1	R.EQPAGLPS*PGER.S	41.164	8	1000	0	0	0	0	0	0	0	0	0	0	764	83.9	0.6733	0.4052	25.8	25.8	1330000000	1000000000	8296.5	18.5	11.6	30.1
7315	2	F01121	0.7	1.913	0.288	2017-11-22	IPI:IPI00869611.2	2	R.E]QPAGLPS*PGER.S	Ctdp1	R.E]QPAGLPS*PGER.S	1.627	8	1000	0	0	0	0	0	0	0	0	0	0	764	29.1	0.6733	0.4052	25.8	25.8	1330000000	1000000000	7979.8	19.3	12.1	31.3
7388	3	F01114	1	3.053	0.14	22/64	IPI:IPI00869611.2	2	K.EVDDILGEGS*DDS*ESEK.K	Ctdp1	K.EVDDILGEGS*DDS*ESEK.K	57.616	10	22.492	13	20.167	0	0	0	0	0	0	0	0	599	34.4	0.5873	0.5275	33	33.1	710000000	492000000	9868.8	9.5888	6.3616	16
7329	3	F01114	1.76	2.842	0.144	16/64	IPI:IPI00869611.2	2	K.E]VDDILGEGSDDS*ES*EK@.K	Ctdp1	K.E]VDDILGEGS*DDS*ESEK@.K	6.379	10	5.31	13	0	0	0	0	0	0	0	0	0	599	80.9	0.5873	0.5283	33	33.1	710000000	492000000	9596	9.8614	6.5425	16.4
11236	3	F01115	2.52	3.267	0.065	21/108	IPI:IPI00869638.1	0	R.AGGASSPAPVVFTVGS*PPSGT*TPPQSTR.T	Ulk1	R.AGGASSPAPVVFTVGS*PPSGT*TPPQSTR.T	62.193	16	7.971	21	0	0	0	0	0	0	0	0	0	1154	42.1	-0.7178	-0.9448	44.6	44.7	796000000	1530000000	11222.3	3.9579	5.9465	9.9044
10262	3	F01114	1.86	3.065	0.004	21/108	IPI:IPI00869638.1	0	R.AGGAS*SPAPVVFTVGS*PPSGTT*PPQSTR.T	Ulk1	R.AGGASSPAPVVFT*VGS*PPSGTT*PPQSTR.T	68.916	13	7.649	16	58.433	22	7.71	0	0	0	0	0	0	922	92.7	-1.0439	-0.8862	40.9	40.9	505000000	934000000	17204.5	5.1518	6.0129	11.2
10274	3	F01114	0.97	2.741	0.062	24/108	IPI:IPI00869638.1	0	R.AGGASS*PAPVVFTVGSPPSGT*T*PPQSTR.T	Ulk1	R.AGGAS*SPAPVVFTVGSPPS*GT*TPPQSTR.T	26.847	5	13.208	19	13.208	21	14.966	0	0	0	0	0	0	922	26.6	-1.0439	-0.884	40.9	40.9	506000000	934000000	17420.6	5.0879	5.9383	11
4699	2	F01121	0.39	4.495	0.028	18/28	IPI:IPI00869638.1	0	R.I]EQNLQSPT*QQQTAR.S	Ulk1	R.I]EQNLQSPTQQQT*AR.S	0.964	13	4.085	0	0	0	0	0	0	0	0	0	0	500	100	-0.235	-0.8017	18.9	18.9	186000000	324000000	8936.4	6.0003	11.8	17.8
4712	2	F01121	0.39	4.59	0.02	19/28	IPI:IPI00869638.1	0	R.I]EQNLQSPT*QQQTAR.S	Ulk1	R.I]EQNLQSPTQQQT*AR.S	0.964	13	4.085	0	0	0	0	0	0	0	0	0	0	500	50.7	-0.235	-0.8016	18.9	18.9	186000000	324000000	8950.9	5.9906	11.8	17.8
4714	2	F01121	1.28	4.082	0.011	18/28	IPI:IPI00869638.1	0	R.IEQNLQS*PTQQQTAR.S	Ulk1	R.IEQNLQS*PTQQQTAR.S	121.36	7	6.591	0	0	0	0	0	0	0	0	0	0	500	89.1	-0.235	-0.8016	18.9	18.9	186000000	324000000	8950.9	5.9906	11.8	17.8
4731	2	F01121	1.28	3.588	0.008	19/28	IPI:IPI00869638.1	0	R.IEQNLQS*PTQQQTAR.S	Ulk1	R.IEQNLQS*PTQQQTAR.S	90.913	7	6.591	0	0	0	0	0	0	0	0	0	0	500	45.8	-0.235	-0.8014	18.9	18.9	186000000	324000000	9068.9	5.9127	11.7	17.6
11120	3	F01116	1.55	2.576	0.008	20/108	IPI:IPI00869638.1	0	R.AGGASSPAPVVFTVGSPPS*GT*TPPQSTR.T	Ulk1	R.AGGASSPAPVVFTVGSPPS*GTT*PPQSTR.T	55.789	19	4.085	22	9.296	0	0	0	0	0	0	0	0	1271	77.9	-0.9495	-0.7841	45	44.9	1010000000	1730000000	5884.2	7.8892	15.3	23.2
11323	3	F01116	1.09	2.67	0.04	22/108	IPI:IPI00869638.1	0	R.A]GGASSPAPVVFTVGS*PPSGTT*PPQSTR.T	Ulk1	R.A]GGAS*SPAPVVFTVGSPPSGTTPPQS*TR.T	6.897	5	0	26	0	0	0	0	0	0	0	0	0	1271	55.4	-0.9495	-0.784	45	44.9	1010000000	1730000000	5736.7	8.0921	15.7	23.8
10345	3	F01114	1.37	3.351	0.013	24/108	IPI:IPI00869638.1	0	R.AGGASS*PAPVVFTVGS*PPSGT*TPPQSTR.T	Ulk1	R.AGGASS*PAPVVFTVGS*PPSGTTPPQS*TR.T	66.772	6	0	16	6.91	26	7.413	0	0	0	0	0	0	922	30.9	-1.0439	-0.7417	40.9	40.9	1060000000	1780000000	18452.6	4.8034	5.6061	10.4
3971	3	F01120	-0.16	3.329	0.225	25/56	IPI:IPI00869638.1	0	R.I]EQNLQS*PTQQQTAR.S	Ulk1	R.I]EQNLQSPTQQQT*AR.S	3.381	13	0	0	0	0	0	0	0	0	0	0	0	468	14.8	-0.1915	-0.261	19	19	804000000	963000000	8423.4	22	29.9	51.9
3947	3	F01120	0.99	2.737	0.137	24/56	IPI:IPI00869638.1	0	R.IEQNLQS*PTQQQTAR.S	Ulk1	R.IEQNLQS*PTQQQTAR.S	65.477	7	20.167	0	0	0	0	0	0	0	0	0	0	468	8.4767	-0.1915	-0.2609	19	19	804000000	963000000	8258	22.5	30.5	53
20215	2	F01118	1.89	2.98	0.139	13/24	IPI:IPI00869638.1	0	K.APS*SQSLLTLLAR.Q	Ulk1	K.APS*SQSLLTLLAR.Q	39.179	3	9.34	0	0	0	0	0	0	0	0	0	0	2241	46.6	-0.4112	-0.2531	65.8	65.7	1490000000	1780000000	9486.7	6.7663	8.998	15.8
3937	2	F01120	1.32	4.652	0.021	19/28	IPI:IPI00869638.1	0	R.I]EQNLQSPT*QQQTAR.S	Ulk1	R.I]EQNLQS*PTQQQTAR.S	1.07	7	0	0	0	0	0	0	0	0	0	0	0	463	38.1	-0.5232	-0.2042	19	19	376000000	433000000	8210.2	11.2	16	27.2
3921	2	F01120	1.32	4.592	0.058	19/28	IPI:IPI00869638.1	0	R.I]EQNLQSPT*QQQTAR.S	Ulk1	R.I]EQNLQSPTQQQT*AR.S	0	13	0	0	0	0	0	0	0	0	0	0	0	463	100	-0.5232	-0.2042	19	19	376000000	433000000	8106.1	11.3	16.2	27.5
3936	2	F01120	1.5	3.683	0.013	18/28	IPI:IPI00869638.1	0	R.IEQNLQS*PTQQQTAR.S	Ulk1	R.IEQNLQS*PTQQQTAR.S	81.525	7	6.591	0	0	0	0	0	0	0	0	0	0	463	42.1	-0.5232	-0.2042	19	19	376000000	433000000	8210.2	11.2	16	27.2
15537	2	F01119	0.8	2.632	0.061	2017-09-22	IPI:IPI00869638.1	0	R.SPLPPILGS*PTK.A	Ulk1	R.SPLPPILGS*PTK.A	42.21	9	6.591	0	0	0	0	0	0	0	0	0	0	2330	43.9	-0.3758	0.0198	47.6	47.6	4380000000	4330000000	15987	16.2	21	37.1
15530	2	F01119	1.03	2.619	0.085	13/22	IPI:IPI00869638.1	0	R.S]PLPPILGS*PTK@.A	Ulk1	R.S]PLPPILGS*PTK@.A	0.407	9	0	0	0	0	0	0	0	0	0	0	0	2330	26.1	-0.3758	0.0198	47.6	47.6	4380000000	4330000000	15987	16.2	21	37.1
15566	2	F01119	0.91	2.351	0.051	2017-10-22	IPI:IPI00869638.1	0	R.SPLPPILGSPT*K.A	Ulk1	R.SPLPPILGS*PTK.A	50.194	9	6.591	0	0	0	0	0	0	0	0	0	0	2330	16.7	-0.3758	0.0198	47.6	47.6	4380000000	4320000000	15914.9	16.2	21.1	37.3
19579	3	F01120	1.61	2.642	0.018	20/72	IPI:IPI00869638.1	0	K.LPDFLQRS*PLPPILGS*PTK.A	Ulk1	K.LPDFLQRS*PLPPILGS*PTK.A	60.134	8	51.436	16	5.75	0	0	0	0	0	0	0	0	2240	100	-0.0611	0.0304	65.8	66	2120000000	2080000000	3804.2	13.1	13.1	26.2
3664	2	F01121	0.2	2.042	0.317	2017-11-18	IPI:IPI00869638.1	0	R.V]PS*PQGADVR.A	Ulk1	R.V]PS*PQGADVR.A	9.488	3	1000	0	0	0	0	0	0	0	0	0	0	360	54.5	-0.1012	0.1457	16.3	16.3	692000000	626000000	6988.4	24	25.7	49.7
6884	2	F01116	1.46	2.608	0.093	13/20	IPI:IPI00869638.1	0	R.SGS*TS*PLGFGR.A	Ulk1	R.SGS*TS*PLGFGR.A	84.615	3	9.34	5	9.34	0	0	0	0	0	0	0	0	631	66.8	1.0843	1.0701	31	31	1110000000	527000000	5864.5	17.9	8.4645	26.4
5562	3	F01119	1.47	3.117	0.043	27/84	IPI:IPI00869655.2	0	R.G]STTSIPS*PQSDGGDPNQPDDR.L	RGD1559643	R.G]STTSIPSPQS*DGGDPNQPDDR.L	2.374	11	2.499	0	0	0	0	0	0	0	0	0	0	490	47	-0.9334	-0.4388	23.1	23.3	522000000	708000000	9499	6.7507	15.7	22.4
5043	3	F01123	0.85	3.104	0.021	19/88	IPI:IPI00869655.2	0	R.R]GS*TTSIPS*PQSDGGDPNQPDDR.L	RGD1559643	R.R]GSTTS*IPS*PQSDGGDPNQPDDR.L	7.636	6	0	9	0	0	0	0	0	0	0	0	0	337	100	0.5815	-0.2937	22.6	22.6	36300000	44400000	5825.5	2.5407	3.0866	5.6273
5464	3	F01120	0.84	3.006	0.094	25/84	IPI:IPI00869655.2	0	R.G]STTSIPS*PQSDGGDPNQPDDR.L	RGD1559643	R.G]STTS*IPSPQSDGGDPNQPDDR.L	2.303	5	0	0	0	0	0	0	0	0	0	0	0	699	48.4	0.4684	0.0194	22.9	22.9	532000000	525000000	9379.4	9.4927	6.7785	16.3
5358	3	F01120	0.92	2.988	0.023	27/84	IPI:IPI00869655.2	0	R.G]STTSIPS*PQSDGGDPNQPDDR.L	RGD1559643	R.G]STTSIPS*PQSDGGDPNQPDDR.L	0.619	8	1.603	0	0	0	0	0	0	0	0	0	0	699	94.5	0.4684	0.0194	22.9	22.9	532000000	525000000	9434.4	9.4374	6.739	16.2
5481	3	F01120	0.76	2.416	0.059	23/84	IPI:IPI00869655.2	0	R.GSTTSIPS*PQSDGGDPNQPDDR.L	RGD1559643	R.GSTTSIPS*PQSDGGDPNQPDDR.L	25.022	8	2.806	0	0	0	0	0	0	0	0	0	0	699	68.4	0.4684	0.0194	22.9	22.9	532000000	525000000	9236.2	9.6399	6.8836	16.5
5028	3	F01124	1.53	3.853	0.023	27/88	IPI:IPI00869655.2	0	R.R]GST*TSIPS*PQSDGGDPNQPDDR.L	RGD1559643	R.R]GS*TTSIPSPQS*DGGDPNQPDDR.L	5.301	3	10.468	12	7.971	0	0	0	0	0	0	0	0	239	89	-0.2308	0.079	21.7	21.7	134000000	127000000	4995.1	4.7263	5.0718	9.7981
5008	3	F01124	0.92	3.616	0.042	29/88	IPI:IPI00869655.2	0	R.RGSTT*SIPS*PQSDGGDPNQPDDR.L	RGD1559643	R.RGSTTS*IPS*PQSDGGDPNQPDDR.L	66.122	6	0	9	19.846	0	0	0	0	0	0	0	0	239	87.4	-0.2308	0.0796	21.7	21.7	134000000	127000000	4968.5	4.7516	5.099	9.8507
4989	3	F01124	0.2	2.68	0.024	21/88	IPI:IPI00869655.2	0	R.R]GS*TTSIPS*PQSDGGDPNQPDDR.L	RGD1559643	R.R]GSTTSIPS*PQS*DGGDPNQPDDR.L	2.233	9	2.949	12	2.949	0	0	0	0	0	0	0	0	239	100	-0.2308	0.0818	21.7	21.7	134000000	126000000	4869.5	4.8482	5.2026	10.1
7069	3	F01128	1.46	3.608	0.004	25/88	IPI:IPI00869655.2	0	R.R]GS*TTSIPSPQSDGGDPNQPDDR.L	RGD1559643	R.R]GS*TTSIPSPQSDGGDPNQPDDR.L	1.027	3	7.71	0	0	0	0	0	0	0	0	0	0	915	10.6	-0.0213	0.5879	22.6	22.6	6340000000	4220000000	26269.3	30.5	19.6	50
7168	3	F01128	1.5	4.173	0.01	30/88	IPI:IPI00869655.2	0	R.RGS*TTSIPSPQSDGGDPNQPDDR.L	RGD1559643	R.RGSTT*SIPSPQSDGGDPNQPDDR.L	76.693	5	0	0	0	0	0	0	0	0	0	0	0	915	4.6215	-0.0213	0.5881	22.6	22.6	6340000000	4220000000	25897.3	30.9	19.8	50.8
14788	3	F01127	1.05	3.201	0.011	25/80	IPI:IPI00869768.2	2	K.CNQSLGWGDSSKPVSS*PDWNK.Q	Tnrc6a	K.CNQSLGWGDSSKPVSS*PDWNK.Q	65.16	16	0	0	0	0	0	0	0	0	0	0	0	2266	20.2	0.0808	0.3577	40.6	40.7	1120000000	875000000	21971.1	6.412	4.2987	10.7
14775	3	F01127	1.05	3.043	0.033	24/80	IPI:IPI00869768.2	2	K.CNQSLGWGDSSKPVS*SPDWNK.Q	Tnrc6a	K.CNQSLGWGDSSKPVS*SPDWNK.Q	58.835	15	0	0	0	0	0	0	0	0	0	0	0	2266	16.5	0.0808	0.3577	40.6	40.7	1120000000	875000000	21958.7	6.4156	4.3011	10.7
13601	3	F01126	1.11	3.327	0.011	27/80	IPI:IPI00869768.2	2	K.CNQSLGWGDSSKPVS*SPDWNK.Q	Tnrc6a	K.CNQSLGWGDSSKPVSS*PDWNK.Q	65.16	16	26.105	0	0	0	0	0	0	0	0	0	0	2094	9.6679	0.2715	0.8629	40.5	40.5	3940000000	2170000000	32118.8	16.4	12.2	28.5
3012	3	F01123	-0.61	3.398	0.002	26/64	IPI:IPI00869772.1	0	R.S]SST*RS*IDTQTPGGADK@.G	Fam117b	R.S]SSTRSIDT*QT*PGGADK@.G	9.485	9	2.806	11	4.691	0	0	0	0	0	0	0	0	132	39.3	-0.2672	-0.2364	16.5	16.5	132000000	156000000	3505.7	15.5	18.7	34.2
3018	3	F01123	0.05	2.704	0.014	21/64	IPI:IPI00869772.1	0	R.SS*STRS*IDTQTPGGADK.G	Fam117b	R.SS*STRS*IDTQTPGGADK.G	23.636	2	0	6	13.378	0	0	0	0	0	0	0	0	132	79.5	-0.2672	-0.2364	16.5	16.5	132000000	156000000	3505.7	15.5	18.7	34.2
19024	3	F01123	2.04	3.736	0.061	27/124	IPI:IPI00869772.1	0	R.S]QSVS*PTSFLTISHEGSEESPCSADDLLADPR.D	Fam117b	R.S]QSVSPTSFLTISHEGSEESPCS*ADDLLADPR.D	1.08	23	4.699	0	0	0	0	0	0	0	0	0	0	2509	100	-0.0658	0.0206	61.4	61.4	251000000	248000000	8796.7	2.4106	1.9418	4.3525
3366	3	F01124	-0.18	2.69	0.022	17/64	IPI:IPI00869772.1	0	R.S]S*STRS*IDTQTPGGADK@.G	Fam117b	R.S]SSTRS*IDTQT*PGGADK@.G	6.726	6	0	11	4.085	0	0	0	0	0	0	0	0	113	100	-0.0501	0.0693	16.5	16.6	60300000	57400000	4236.8	7.1696	7.4227	14.6
3587	3	F01122	0.33	3.576	0.004	28/64	IPI:IPI00869772.1	0	R.SS*STRS*IDTQTPGGADK.G	Fam117b	R.SSS*TRS*IDTQTPGGADK.G	56.819	3	0	6	3.065	0	0	0	0	0	0	0	0	151	21.9	0.1475	0.1473	16.5	16.6	406000000	367000000	7118.6	22.7	19.5	42.2
3585	3	F01122	0.69	3.53	0.002	24/64	IPI:IPI00869772.1	0	R.S]SS*TRS*IDTQTPGGADK@.G	Fam117b	R.S]SSTRSIDT*QT*PGGADK@.G	4.453	9	2.499	11	2.499	0	0	0	0	0	0	0	0	151	18	0.1475	0.1473	16.5	16.6	406000000	367000000	7118.6	22.7	19.5	42.2
2742	2	F01122	1.11	1.992	0.19	14/18	IPI:IPI00869772.1	0	K.D]NGNNS*PLPK@.Y	Fam117b	K.D]NGNNS*PLPK@.Y	0.738	6	1000	0	0	0	0	0	0	0	0	0	0	86	100	0.1532	0.2118	14.2	14.3	544000000	470000000	4685.1	39.9	35.8	75.7
5548	2	F01115	0.27	2.62	0.023	2017-12-20	IPI:IPI00869772.1	0	R.S]SS*WGS*TEQLK@.E	Fam117b	R.S]S*SWGST*EQLK@.E	8.4	2	0	7	0	0	0	0	0	0	0	0	0	382	26.8	0.2287	0.3073	27.7	27.7	734000000	594000000	6255.3	22.2	18.9	41.1
21344	3	F01119	1.87	3.662	0.002	23/124	IPI:IPI00869772.1	0	R.SQS*VS*PTSFLTISHEGSEESPCSADDLLADPR.D	Fam117b	R.SQS*VS*PTSFLTISHEGSEESPCSADDLLADPR.D	44.336	3	0	5	5.085	0	0	0	0	0	0	0	0	2918	100	-0.3439	0.3336	62.2	62.3	1360000000	1080000000	20099.5	3.3282	2.8796	6.2078
21360	3	F01119	1.87	3.507	0.016	23/124	IPI:IPI00869772.1	0	R.SQS*VS*PTSFLTISHEGSEESPCSADDLLADPR.D	Fam117b	R.S*QS*VSPTSFLTISHEGSEESPCSADDLLADPR.D	26.487	1	0	3	0	0	0	0	0	0	0	0	0	2918	70.2	-0.3439	0.3344	62.2	62.3	1350000000	1070000000	20005.5	3.3438	2.8931	6.237
5960	2	F01116	1.44	2.421	0.008	13/20	IPI:IPI00869772.1	0	R.SS*SWGS*TEQLK.E	Fam117b	R.SS*SWGST*EQLK.E	72.607	2	0	7	0	0	0	0	0	0	0	0	0	514	37.8	0.3661	0.5109	28.1	28.1	684000000	480000000	4489.2	28.5	22.1	50.6
7705	2	F01120	1.12	2.402	0.19	14/20	IPI:IPI00869772.1	0	R.SSS*WGSTEQLK.E	Fam117b	R.SSS*WGSTEQLK.E	45.598	3	9.34	0	0	0	0	0	0	0	0	0	0	1186	34.3	0.5474	0.5535	28.9	28.9	924000000	630000000	12017	13	8.9019	21.9
7865	2	F01119	1.35	2.673	0.159	15/20	IPI:IPI00869772.1	0	R.SSS*WGSTEQLK.E	Fam117b	R.SSS*WGSTEQLK.E	82.645	3	24.437	0	0	0	0	0	0	0	0	0	0	953	30.1	0.4983	0.6635	28.9	29	6930000000	4380000000	12521.2	93.3	66.1	159.4
13449	3	F01121	1.72	4.75	0.509	33/108	IPI:IPI00869783.2	0	K.GAGLGAQT*PDNRAS*PAPAPQIPAAAPLK.A	Gltscr1	K.GAGLGAQT*PDNRAS*PAPAPQIPAAAPLK.A	102.286	8	1000	14	1000	0	0	0	0	0	0	0	0	1259	30.8	-0.0819	-0.5808	42.9	42.9	438000000	655000000	14427.4	3.8134	6.8493	10.7
13452	3	F01121	2.06	4.155	0.362	30/108	IPI:IPI00869783.2	0	K.G]AGLGAQT*PDNRAS*PAPAPQIPAAAPLK@.A	Gltscr1	K.G]AGLGAQT*PDNRAS*PAPAPQIPAAAPLK@.A	0.12	8	1000	14	1000	0	0	0	0	0	0	0	0	1259	39.2	-0.0819	-0.5808	42.9	42.9	438000000	655000000	14427.4	3.8134	6.8493	10.7
13435	3	F01121	1.19	4.336	0.378	32/108	IPI:IPI00869783.2	0	K.G]AGLGAQT*PDNRAS*PAPAPQIPAAAPLK@.A	Gltscr1	K.G]AGLGAQT*PDNRAS*PAPAPQIPAAAPLK@.A	0.8	8	1000	14	1000	0	0	0	0	0	0	0	0	1259	47.7	-0.0819	-0.5805	42.9	42.9	438000000	655000000	14480.1	3.7995	6.8244	10.6
13420	3	F01121	1.26	4.337	0.49	35/108	IPI:IPI00869783.2	0	K.GAGLGAQT*PDNRAS*PAPAPQIPAAAPLK.A	Gltscr1	K.GAGLGAQT*PDNRAS*PAPAPQIPAAAPLK.A	109.556	8	1000	14	1000	0	0	0	0	0	0	0	0	1259	100	-0.0819	-0.5804	42.9	42.9	438000000	655000000	14502.6	3.7936	6.8138	10.6
4305	2	F01120	-1.24	2.524	0.182	13/20	IPI:IPI00869783.2	0	R.G]AGS*PTPLPTK@.V	Gltscr1	R.G]AGSPT*PLPTK@.V	0.604	6	0	0	0	0	0	0	0	0	0	0	0	532	5.7054	-0.0428	-0.2106	20	20	3510000000	4060000000	9296.6	96.6	99.6	196.2
2588	2	F01122	0.78	3.383	0.496	17/22	IPI:IPI00869783.2	0	K.GAGLGAQT*PDNR.A	Gltscr1	K.GAGLGAQT*PDNR.A	69.276	8	1000	0	0	0	0	0	0	0	0	0	0	71	100	0.3429	0.1224	13.6	13.6	114000000	105000000	4802.8	12.3	9.6636	21.9
2585	2	F01122	1.05	3.354	0.55	16/22	IPI:IPI00869783.2	0	K.G]AGLGAQT*PDNR.A	Gltscr1	K.G]AGLGAQT*PDNR.A	0.495	8	1000	0	0	0	0	0	0	0	0	0	0	71	97.2	0.3429	0.1224	13.6	13.6	114000000	105000000	4802.8	12.3	9.6636	21.9
12897	3	F01120	2.93	4.993	0.538	39/108	IPI:IPI00869783.2	0	K.GAGLGAQT*PDNRAS*PAPAPQIPAAAPLK.A	Gltscr1	K.GAGLGAQT*PDNRAS*PAPAPQIPAAAPLK.A	102.286	8	1000	14	1000	0	0	0	0	0	0	0	0	1913	60.8	-0.128	0.2566	43	42.9	3060000000	2560000000	13684.1	21.3	19.7	41
12891	3	F01120	2.14	4.647	0.43	36/108	IPI:IPI00869783.2	0	K.G]AGLGAQT*PDNRAS*PAPAPQIPAAAPLK@.A	Gltscr1	K.G]AGLGAQT*PDNRAS*PAPAPQIPAAAPLK@.A	0.35	8	1000	14	1000	0	0	0	0	0	0	0	0	1913	54.5	-0.128	0.2566	43	42.9	3060000000	2560000000	13684.1	21.3	19.7	41
10604	4	F01131	3.66	2.614	0.016	35/222	IPI:IPI00869783.2	0	R.A]SS*S*LSS*TSSS*SSSSSVASSLDADEDGPMPSRSRPPIK.T	Gltscr1	R.A]S*SSLSST*SSSSSS*SS*VASSLDADEDGPMPSRSRPPIK.T	17.651	2	2.806	8	3.359	14	3.359	16	4.16	0	0	0	0	486	100	3.183	1.8387	33.4	0	160000000	44700000	7535.8	9.0822	0	9.0822	(L) n.d.
11229	4	F01126	0.98	5.469	0.006	45/258	IPI:IPI00869787.1	0	K.L]SSDENSNPDLS*GDENDDAVSIESGTNTERPDT*PTNTPNAPGRK@.S	Eed	K.L]S*S*DENSNPDLSGDENDDAVSIESGTNTERPDTPTNTPNAPGRK@.S	16.669	2	7.413	3	7.971	0	0	0	0	0	0	0	0	1669	19.7	0.3295	0.134	35.2	35.3	3520000000	3210000000	21152.3	26.8	15.9	42.7
11377	4	F01126	0.85	2.848	0.03	41/258	IPI:IPI00869787.1	0	K.LSSDENS*NPDLSGDENDDAVSIESGTNTERPDT*PTNTPNAPGRK.S	Eed	K.LSSDENSNPDLS*GDENDDAVS*IESGTNTERPDTPTNTPNAPGRK.S	37.166	12	4.416	21	7.971	0	0	0	0	0	0	0	0	1669	11.1	0.3295	0.1485	35.2	35.3	3440000000	3100000000	22420.1	25.2	15	40.3
11081	4	F01119	1.5	4.097	0.009	42/252	IPI:IPI00869787.1	0	K.L]SSDENSNPDLS*GDENDDAVSIESGTNTERPDTPT*NTPNAPGR.K	Eed	K.L]SSDENS*NPDLSGDENDDAVSIESGTNTERPDTPT*NTPNAPGR.K	3.407	7	0	35	0	0	0	0	0	0	0	0	0	1549	44.9	0.4444	0.4777	36.6	36.7	398000000	286000000	22675.6	2.8824	1.8197	4.7021
11119	4	F01119	3.84	3.88	0.06	37/252	IPI:IPI00869787.1	0	K.LSSDENSNPDLS*GDENDDAVSIESGTNTERPDT*PTNTPNAPGR.K	Eed	K.LSSDENSNPDLSGDENDDAVS*IESGTNT*ERPDTPTNTPNAPGR.K	38.5	21	2.806	28	9.296	0	0	0	0	0	0	0	0	1549	23.1	0.4444	0.4935	36.6	36.7	398000000	283000000	21242.8	3.0768	1.9425	5.0193
20999	3	F01118	1.34	3.425	0.055	32/84	IPI:IPI00869801.2	0	R.DLQSS*PPNLPLGFLGEGDAVTK.A	Sox13	R.DLQS*SPPNLPLGFLGEGDAVTK.A	88	4	6.591	0	0	0	0	0	0	0	0	0	0	2267	100	0.2426	0.2377	68.1	68.3	4410000000	3740000000	10317.2	12.1	8.7977	20.9
20908	3	F01118	1.39	4.915	0.016	32/84	IPI:IPI00869801.2	0	R.DLQSS*PPNLPLGFLGEGDAVTK.A	Sox13	R.DLQSS*PPNLPLGFLGEGDAVTK.A	118.187	5	30.835	0	0	0	0	0	0	0	0	0	0	2267	28.4	0.2426	0.239	68.1	68.3	4410000000	3740000000	9569.4	13	9.4853	22.5
20865	3	F01118	0.53	3.422	0.018	32/84	IPI:IPI00869801.2	0	R.D]LQSS*PPNLPLGFLGEGDAVTK@.A	Sox13	R.D]LQSS*PPNLPLGFLGEGDAVTK@.A	5.847	5	1.8	0	0	0	0	0	0	0	0	0	0	2267	36.8	0.2426	0.2395	68.1	68.3	4410000000	3740000000	9267.7	13.5	9.794	23.3
20805	3	F01118	1.26	3.703	0.013	32/84	IPI:IPI00869801.2	0	R.D]LQSS*PPNLPLGFLGEGDAVTK@.A	Sox13	R.D]LQS*SPPNLPLGFLGEGDAVTK@.A	1.359	4	0	0	0	0	0	0	0	0	0	0	0	2267	100	0.2426	0.2399	68.1	68.3	4410000000	3730000000	9030.2	13.8	10.1	23.9
3425	2	F01123	0.58	2.887	0.171	15/22	IPI:IPI00869836.1	0	R.A]IAEPES*PGESR.Y	Tjp3	R.A]IAEPES*PGESR.Y	7.168	7	0	0	0	0	0	0	0	0	0	0	0	168	100	-0.1504	-0.1723	17.8	17.8	106000000	120000000	3710.4	7.544	8.3731	15.9
10838	4	F01114	1.68	3.406	0.002	34/204	IPI:IPI00869836.1	0	R.A]NS*DYEDT*DGEGTY*TDREGEPQDFDEEAPPTALAR.S	Tjp3	R.A]NS*DYEDT*DGEGTYTDREGEPQDFDEEAPPT*ALAR.S	9.21	3	0	8	4.344	31	1.907	0	0	0	0	0	0	983	32.8	0.0233	-0.0272	42.3	42	953000000	971000000	25459.9	2.7896	4.1077	6.8972
10645	4	F01115	1.56	3.965	0.025	34/204	IPI:IPI00869836.1	0	R.A]NS*DY*EDTDGEGT*YTDREGEPQDFDEEAPPTALAR.S	Tjp3	R.A]NSDY*EDTDGEGTY*TDREGEPQDFDEEAPPT*ALAR.S	28.885	5	0	14	0	31	2.425	0	0	0	0	0	0	1074	31.8	-0.0945	-0.0197	42.4	42.5	955000000	969000000	13957.1	5.4906	4.4915	9.9821
14718	3	F01127	1.48	4.152	0.016	25/72	IPI:IPI00869836.1	0	R.R]S*SCGGSEANGLDLVSGYK@.R	Tjp3	R.R]SSCGGS*EANGLDLVSGYK@.R	5.021	7	2.185	0	0	0	0	0	0	0	0	0	0	2255	12.4	0.2195	0.0146	40.7	40.8	13500000000	13400000000	20914.2	69.6	59.2	128.8
14758	3	F01127	2.15	3.222	0.028	25/72	IPI:IPI00869836.1	0	R.RSSCGGS*EANGLDLVSGYK.R	Tjp3	R.RS*SCGGSEANGLDLVSGYK.R	80.382	2	1.603	0	0	0	0	0	0	0	0	0	0	2255	3.2116	0.2195	0.0146	40.7	40.8	13500000000	13400000000	20639.2	70.5	60	130.5
4523	4	F01130	1.11	2.546	0.189	31/108	IPI:IPI00869836.1	0	K.ASPASGHQLS*DQEEADHGR.G	Tjp3	K.ASPASGHQLS*DQEEADHGR.G	25.732	10	0.738	0	0	0	0	0	0	0	0	0	0	249	6.4443	-0.2595	0.0293	15.3	15.3	833000000	817000000	16737.5	15.4	18.5	33.9
14472	3	F01114	2.22	5.322	0.298	31/76	IPI:IPI00869836.1	0	R.A]RDIES*S*DEEGYDWGPATDL.-	Tjp3	R.A]RDIES*S*DEEGYDWGPATDL.-	0.994	6	1.251	7	1.251	0	0	0	0	0	0	0	0	1358	9.2572	0.3815	0.0318	51.8	51.8	33300000000	32600000000	18734.5	102.9	95.5	198.4
14473	3	F01114	2.54	4.487	0.304	25/76	IPI:IPI00869836.1	0	R.ARDIES*S*DEEGYDWGPATDL.-	Tjp3	R.ARDIES*S*DEEGYDWGPATDL.-	109.544	6	52.403	7	60.358	0	0	0	0	0	0	0	0	1358	9.5015	0.3815	0.0318	51.8	51.8	33300000000	32600000000	18734.5	102.9	95.5	198.4
3383	2	F01120	1.24	3.049	0.194	15/22	IPI:IPI00869836.1	0	R.A]IAEPES*PGESR.Y	Tjp3	R.A]IAEPES*PGESR.Y	1.715	7	0	0	0	0	0	0	0	0	0	0	0	348	45.7	0.0166	0.049	17.8	17.8	30100000000	29100000000	6166	1172.5	1159.1	2331.7
3401	2	F01120	2.55	3.037	0.092	17/22	IPI:IPI00869836.1	0	R.AIAEPES*PGESR.Y	Tjp3	R.AIAEPES*PGESR.Y	95.523	7	31.275	0	0	0	0	0	0	0	0	0	0	348	21.1	0.0166	0.0491	17.8	17.8	30100000000	29100000000	6208.9	1164.4	1151.1	2315.5
14812	2	F01114	2.2	4.329	0.216	18/38	IPI:IPI00869836.1	0	R.ARDIES*S*DEEGYDWGPATDL.-	Tjp3	R.ARDIES*S*DEEGYDWGPATDL.-	104.593	6	23.624	7	26.927	0	0	0	0	0	0	0	0	1354	73.6	0.2473	0.0645	51.7	51.7	36700000000	35100000000	16925	112.5	112	224.5
14474	2	F01114	2.37	4.03	0.199	17/38	IPI:IPI00869836.1	0	R.ARDIES*S*DEEGYDWGPATDL.-	Tjp3	R.ARDIES*S*DEEGYDWGPATDL.-	53.869	6	23.624	7	17.25	0	0	0	0	0	0	0	0	1354	11.2	0.2473	0.0649	51.7	51.7	36800000000	35100000000	23971.7	79.4	79.1	158.5
14455	2	F01114	2.17	4.431	0.271	19/38	IPI:IPI00869836.1	0	R.A]RDIES*S*DEEGYDWGPATDL.-	Tjp3	R.A]RDIESSDEEGY*DWGPAT*DL.-	1.65	12	1.197	18	1.197	0	0	0	0	0	0	0	0	1354	16.7	0.2473	0.065	51.7	51.7	36800000000	35100000000	25235	75.4	75.1	150.6
4026	2	F01122	0.12	2.807	0.171	14/22	IPI:IPI00869836.1	0	R.A]IAEPES*PGESR.Y	Tjp3	R.A]IAEPESPGES*R.Y	1.715	11	4.54	0	0	0	0	0	0	0	0	0	0	180	38.8	0.1497	0.0737	17.7	17.7	178000000	169000000	6463.2	10.8	9.7309	20.5
14364	3	F01115	2.38	4.974	0.341	30/76	IPI:IPI00869836.1	0	R.A]RDIES*S*DEEGYDWGPATDL.-	Tjp3	R.A]RDIESSDEEGY*DWGPAT*DL.-	1.79	12	4.691	18	1.127	0	0	0	0	0	0	0	0	1474	30.4	0.1014	0.0755	52.2	52.2	33300000000	31600000000	9706.4	145.9	122.1	268
14535	3	F01115	2.73	4.081	0.312	28/76	IPI:IPI00869836.1	0	R.ARDIES*S*DEEGYDWGPATDL.-	Tjp3	R.ARDIES*S*DEEGYDWGPATDL.-	58.564	6	34.089	7	39.663	0	0	0	0	0	0	0	0	1474	52.8	0.1014	0.0755	52.2	52.2	33300000000	31600000000	9306.2	152.2	127.4	279.6
14652	3	F01115	2.89	3.893	0.159	25/76	IPI:IPI00869836.1	0	R.A]RDIES*S*DEEGYDWGPATDL.-	Tjp3	R.A]RDIESSDEEGY*DWGPAT*DL.-	1.79	12	1.488	18	1.127	0	0	0	0	0	0	0	0	1474	100	0.1014	0.0755	52.2	52.2	33300000000	31600000000	9334.8	151.7	127	278.7
14475	3	F01115	2.15	3.784	0.201	26/76	IPI:IPI00869836.1	0	R.A]RDIES*S*DEEGYDWGPATDL.-	Tjp3	R.A]RDIES*S*DEEGYDWGPATDL.-	1.982	6	5.684	7	5.684	0	0	0	0	0	0	0	0	1474	57.2	0.1014	0.0755	52.2	52.2	33300000000	31600000000	9334.8	151.7	127	278.7
14502	3	F01115	2.27	3.307	0.217	25/76	IPI:IPI00869836.1	0	R.ARDIES*S*DEEGYDWGPATDL.-	Tjp3	R.ARDIES*S*DEEGYDWGPATDL.-	117.784	6	52.403	7	60.358	0	0	0	0	0	0	0	0	1474	100	0.1014	0.0755	52.2	52.2	33300000000	31600000000	9268.7	152.8	127.9	280.7
15112	3	F01128	2.04	4.208	0.046	27/72	IPI:IPI00869836.1	0	R.R]SS*CGGSEANGLDLVSGYK@.R	Tjp3	R.R]SSCGGS*EANGLDLVSGYK@.R	0.919	7	3.63	0	0	0	0	0	0	0	0	0	0	1906	3.4841	0.0201	0.0757	40.8	40.8	8210000000	7790000000	24020.5	30.9	34.2	65.1
15113	3	F01128	2.25	3.384	0.043	25/72	IPI:IPI00869836.1	0	R.RSSCGGS*EANGLDLVSGYK.R	Tjp3	R.RS*SCGGSEANGLDLVSGYK.R	102.59	2	1.603	0	0	0	0	0	0	0	0	0	0	1906	3.5199	0.0201	0.0757	40.8	40.8	8210000000	7790000000	24020.5	30.9	34.2	65.1
14137	3	F01115	3.03	5.172	0.351	34/76	IPI:IPI00869836.1	0	R.ARDIES*S*DEEGYDWGPATDL.-	Tjp3	R.ARDIES*S*DEEGYDWGPATDL.-	143.828	6	52.403	7	60.358	0	0	0	0	0	0	0	0	1474	2.8974	0.1014	0.0759	52.2	52.2	33300000000	31600000000	11911.9	118.9	99.5	218.4
14015	3	F01115	2.86	4.781	0.341	31/76	IPI:IPI00869836.1	0	R.A]RDIES*S*DEEGYDWGPATDL.-	Tjp3	R.A]RDIESSDEEGY*DWGPAT*DL.-	3.118	12	9.394	18	5.266	0	0	0	0	0	0	0	0	1474	4.7148	0.1014	0.0762	52.2	52.2	33300000000	31600000000	13590.4	104.2	87.2	191.4
13988	3	F01115	2.91	5.185	0.221	30/76	IPI:IPI00869836.1	0	R.A]RDIES*S*DEEGYDWGPATDL.-	Tjp3	R.A]RDIES*S*DEEGYDWGPATDL.-	3.41	6	1.251	7	1.251	0	0	0	0	0	0	0	0	1474	39.1	0.1014	0.0764	52.2	52.2	33300000000	31600000000	14425.8	98.2	82.2	180.4
3913	3	F01126	1.97	2.901	0.001	24/72	IPI:IPI00869836.1	0	R.SPEDSQT*DS*PVETPQPQRR.E	Tjp3	R.SPEDS*QTDS*PVETPQPQRR.E	73.688	5	0	9	44.278	0	0	0	0	0	0	0	0	344	37.7	-0.0304	0.0988	17.7	17.7	628000000	586000000	8085.8	17.3	17.7	35
11763	3	F01126	0.92	2.36	0.252	19/64	IPI:IPI00869836.1	0	R.AIAEPES*PGESRYDIYR.V	Tjp3	R.AIAEPES*PGESRYDIYR.V	51.971	7	8.07	0	0	0	0	0	0	0	0	0	0	1777	3.1367	0.3634	0.1267	36.3	36.3	7590000000	6950000000	16727.5	58.9	48.3	107.2
14350	2	F01115	1.95	4.531	0.308	19/38	IPI:IPI00869836.1	0	R.ARDIES*S*DEEGYDWGPATDL.-	Tjp3	R.ARDIES*S*DEEGYDWGPATDL.-	95.273	6	33.657	7	26.927	0	0	0	0	0	0	0	0	1472	43	0.0185	0.1516	52.2	52.2	33500000000	30200000000	12012	117.5	104	221.5
14409	2	F01115	2.07	4.406	0.211	18/38	IPI:IPI00869836.1	0	R.ARDIES*S*DEEGYDWGPATDL.-	Tjp3	R.ARDIES*S*DEEGYDWGPATDL.-	104.593	6	33.657	7	38.189	0	0	0	0	0	0	0	0	1472	45	0.0185	0.1516	52.2	52.2	33500000000	30200000000	11635.5	121.3	107.4	228.7
14522	2	F01115	2.37	4.126	0.163	18/38	IPI:IPI00869836.1	0	R.ARDIES*S*DEEGYDWGPATDL.-	Tjp3	R.ARDIES*S*DEEGYDWGPATDL.-	86.288	6	23.624	7	26.927	0	0	0	0	0	0	0	0	1472	88.2	0.0185	0.1516	52.2	52.2	33500000000	30200000000	11188.8	126.1	111.7	237.8
14344	2	F01115	2.46	3.902	0.171	17/38	IPI:IPI00869836.1	0	R.A]RDIES*S*DEEGYDWGPATDL.-	Tjp3	R.A]RDIES*S*DEEGYDWGPATDL.-	0.706	6	1.383	7	1.383	0	0	0	0	0	0	0	0	1472	29.5	0.0185	0.1516	52.2	52.2	33500000000	30200000000	12012	117.5	104	221.5
14647	2	F01115	3.01	3.82	0.229	18/38	IPI:IPI00869836.1	0	R.A]RDIES*S*DEEGYDWGPATDL.-	Tjp3	R.A]RDIESSDEEGY*DWGPAT*DL.-	0.604	12	0	18	0	0	0	0	0	0	0	0	0	1472	100	0.0185	0.1516	52.2	52.2	33500000000	30200000000	11206.4	125.9	111.5	237.4
14437	2	F01115	2.79	3.616	0.123	18/38	IPI:IPI00869836.1	0	R.A]RDIES*S*DEEGYDWGPATDL.-	Tjp3	R.A]RDIES*S*DEEGYDWGPATDL.-	3.75	6	4.416	7	3.359	0	0	0	0	0	0	0	0	1472	69	0.0185	0.1516	52.2	52.2	33500000000	30200000000	11538.8	122.3	108.3	230.6
14443	2	F01115	2.03	3.392	0.219	19/38	IPI:IPI00869836.1	0	R.ARDIES*S*DEEGYDWGPATDL.-	Tjp3	R.ARDIES*S*DEEGYDWGPATDL.-	61.423	6	15.007	7	17.25	0	0	0	0	0	0	0	0	1472	100	0.0185	0.1516	52.2	52.2	33500000000	30200000000	11538.8	122.3	108.3	230.6
14562	2	F01115	3.47	3.895	0.224	16/38	IPI:IPI00869836.1	0	R.ARDIES*S*DEEGYDWGPATDL.-	Tjp3	R.ARDIES*S*DEEGYDWGPATDL.-	61.423	6	15.007	7	17.25	0	0	0	0	0	0	0	0	1472	94.6	0.0185	0.1517	52.2	52.2	33500000000	30200000000	11172.9	126.3	111.8	238.1
13995	2	F01115	2.56	3.668	0.236	15/38	IPI:IPI00869836.1	0	R.A]RDIES*S*DEEGYDWGPATDL.-	Tjp3	R.A]RDIES*S*DEEGYDWGPATDL.-	0.706	6	0	7	0	0	0	0	0	0	0	0	0	1472	11	0.0185	0.1523	52.2	52.2	33500000000	30200000000	16898.1	83.5	73.9	157.4
13996	2	F01115	2.85	3.654	0.204	17/38	IPI:IPI00869836.1	0	R.ARDIES*S*DEEGYDWGPATDL.-	Tjp3	R.ARDIES*S*DEEGYDWGPATDL.-	86.288	6	23.624	7	26.927	0	0	0	0	0	0	0	0	1472	12.2	0.0185	0.1523	52.2	52.2	33500000000	30200000000	16898.1	83.5	73.9	157.4
13980	2	F01115	2.95	3.959	0.185	17/38	IPI:IPI00869836.1	0	R.ARDIES*S*DEEGYDWGPATDL.-	Tjp3	R.ARDIES*S*DEEGYDWGPATDL.-	95.273	6	33.657	7	38.189	0	0	0	0	0	0	0	0	1472	32.3	0.0185	0.1524	52.2	52.2	33500000000	30200000000	17374	81.2	71.9	153.1
12958	3	F01127	0.36	2.488	0.218	20/64	IPI:IPI00869836.1	0	R.AIAEPES*PGESRYDIYR.V	Tjp3	R.AIAEPES*PGESRYDIYR.V	51.971	7	36.556	0	0	0	0	0	0	0	0	0	0	1982	12.1	0.2794	0.1836	36.3	36.3	1930000000	1700000000	18686.6	14.4	9.4699	23.8
12190	3	F01123	1.5	4.843	0.117	33/136	IPI:IPI00869836.1	0	R.A]NS*DYEDTDGEGTYTDREGEPQDFDEEAPPTALAR.S	Tjp3	R.A]NSDYEDTDGEGTY*TDREGEPQDFDEEAPPTALAR.S	0.857	14	0	0	0	0	0	0	0	0	0	0	0	1213	40.3	0.0192	0.1936	42.8	42.8	4320000000	3780000000	14622.6	20	16.9	36.8
12185	3	F01123	1.57	4.207	0.123	35/136	IPI:IPI00869836.1	0	R.ANS*DYEDTDGEGTYTDREGEPQDFDEEAPPTALAR.S	Tjp3	R.ANS*DYEDTDGEGTYTDREGEPQDFDEEAPPTALAR.S	78.942	3	17.009	0	0	0	0	0	0	0	0	0	0	1213	27.3	0.0192	0.1936	42.8	42.8	4320000000	3780000000	14622.6	20	16.9	36.8
12162	3	F01123	1.26	4.3	0.018	32/136	IPI:IPI00869836.1	0	R.A]NS*DYEDTDGEGTYTDREGEPQDFDEEAPPTALAR.S	Tjp3	R.A]NSDYEDTDGEGTY*TDREGEPQDFDEEAPPTALAR.S	3.839	14	0	0	0	0	0	0	0	0	0	0	0	1213	14.8	0.0192	0.1939	42.8	42.8	4320000000	3780000000	14747.9	19.8	16.7	36.5
4178	2	F01121	1.8	3.125	0.206	16/22	IPI:IPI00869836.1	0	R.A]IAEPES*PGESR.Y	Tjp3	R.A]IAEPESPGES*R.Y	11.235	11	12.092	0	0	0	0	0	0	0	0	0	0	431	14.3	0.277	0.2102	17.7	17.7	12500000000	10800000000	6673.5	529.3	436.9	966.2
4218	2	F01121	2.43	2.926	0.215	16/22	IPI:IPI00869836.1	0	R.AIAEPES*PGESR.Y	Tjp3	R.AIAEPES*PGESR.Y	85.29	7	31.275	0	0	0	0	0	0	0	0	0	0	431	2.2921	0.277	0.2102	17.7	17.7	12500000000	10800000000	6782.2	520.9	429.9	950.7
4479	3	F01130	2.41	2.602	0.231	24/72	IPI:IPI00869836.1	0	K.A]SPASGHQLS*DQEEADHGR.G	Tjp3	K.A]SPASGHQLS*DQEEADHGR.G	0.419	10	4.691	0	0	0	0	0	0	0	0	0	0	240	6.0713	0.3842	0.2161	15.3	15.3	3730000000	3210000000	18864.4	76.7	53.7	130.4
15142	2	F01128	2.27	3.458	0.039	21/36	IPI:IPI00869836.1	0	R.RSS*CGGSEANGLDLVSGYK.R	Tjp3	R.RSS*CGGSEANGLDLVSGYK.R	62.68	3	0	0	0	0	0	0	0	0	0	0	0	1910	18.5	-0.3086	0.2185	40.8	40.8	1650000000	1420000000	28864.7	6.3723	7.8923	14.3
12463	3	F01122	2.1	3.29	0.073	23/72	IPI:IPI00869836.1	0	R.R]SS*CGGS*EANGLDLVSGYK@.R	Tjp3	R.R]SSCGGS*EANGLDLVSGY*K@.R	4.759	7	0	18	5.085	0	0	0	0	0	0	0	0	890	17.9	0.3156	0.2291	42.4	42.4	1560000000	1330000000	12356.6	16.5	11.7	28.1
12504	3	F01122	1.11	3.078	0.05	27/72	IPI:IPI00869836.1	0	R.RSS*CGGS*EANGLDLVSGYK.R	Tjp3	R.RSS*CGGS*EANGLDLVSGYK.R	68.411	3	7.71	7	9.911	0	0	0	0	0	0	0	0	890	9.9691	0.3156	0.2291	42.4	42.4	1560000000	1330000000	12347.3	16.5	11.7	28.2
14790	2	F01127	2.31	4.286	0.103	22/36	IPI:IPI00869836.1	0	R.RSS*CGGSEANGLDLVSGYK.R	Tjp3	R.RSS*CGGSEANGLDLVSGYK.R	95.428	3	0	0	0	0	0	0	0	0	0	0	0	2265	25.5	0.4793	0.2481	40.7	40.7	1760000000	1480000000	22406.5	10.2	7.1554	17.3
14772	2	F01127	1.66	3.636	0.095	22/36	IPI:IPI00869836.1	0	R.R]SS*CGGSEANGLDLVSGYK@.R	Tjp3	R.R]SSCGGS*EANGLDLVSGYK@.R	3.228	7	1.488	0	0	0	0	0	0	0	0	0	0	2265	32.9	0.4793	0.2481	40.7	40.7	1760000000	1480000000	22452.3	10.1	7.1408	17.3
17572	2	F01119	2.22	3.551	0.193	14/38	IPI:IPI00869836.1	0	R.A]RDIES*S*DEEGYDWGPATDL.-	Tjp3	R.A]RDIESSDEEGY*DWGPAT*DL.-	3.351	12	1.197	18	1.197	0	0	0	0	0	0	0	0	2610	64.9	0.3009	0.2502	52.4	52.4	674000000	566000000	20086.9	3.4132	2.8426	6.2558
17550	2	F01119	1.67	3.503	0.214	18/38	IPI:IPI00869836.1	0	R.A]RDIES*S*DEEGYDWGPATDL.-	Tjp3	R.A]RDIESSDEEGY*DWGPAT*DL.-	1.65	12	0	18	3.922	0	0	0	0	0	0	0	0	2610	51.7	0.3009	0.2502	52.4	52.4	674000000	566000000	20145.7	3.4032	2.8343	6.2375
15291	2	F01114	1.75	2.223	0.102	1934-09-01	IPI:IPI00869836.1	0	R.DIES*S*DEEGYDWGPATDL.-	Tjp3	R.DIESS*DEEGY*DWGPATDL.-	42.426	5	0	10	2.806	0	0	0	0	0	0	0	0	1407	100	1.3199	0.2886	53.2	53.2	5180000000	4240000000	16051.6	12.4	12.2	24.7
12103	4	F01118	1.38	3.288	0.025	34/204	IPI:IPI00869836.1	0	R.ANSDYEDTDGEGT*YT*DREGEPQDFDEEAPPTALAR.S	Tjp3	R.ANSDYEDTDGEGT*Y*TDREGEPQDFDEEAPPTALAR.S	22.247	13	3.359	14	0	0	0	0	0	0	0	0	0	1343	42.6	0.0327	0.3371	43.2	43.3	3050000000	2420000000	16400.5	13.1	9.2329	22.4
4908	3	F01131	3.34	3.217	0.291	26/80	IPI:IPI00869836.1	0	K.S]RRS*PEDS*QT*DS*PVETPQPQR.R	Tjp3	K.S*]RRSPEDS*QT*DS*PVETPQPQR.R	5.157	1	0	8	4.152	10	2.79	12	1.383	0	0	0	0	134	100	0.0601	0.3526	16.3	16.4	121000000	94400000	10002.9	3.5978	2.5858	6.1836
5328	3	F01129	0.83	3.219	0.19	25/72	IPI:IPI00869836.1	0	R.S]PEDSQTDS*PVETPQPQRR.E	Tjp3	R.S*]PEDSQTDSPVETPQPQRR.E	5.157	1	1.286	0	0	0	0	0	0	0	0	0	0	263	7.2286	0.4861	0.3936	17.6	17.7	1380000000	1050000000	23618.7	12.9	8.6887	21.6
21631	4	F01128	-0.74	5.798	0.004	54/258	IPI:IPI00869836.1	0	K.A]VIQQQQARPIWTAEDQLNGSS*EDLDLPGHGLAASSGDLSCDSR.A	Tjp3	K.A]VIQQQQARPIWT*AEDQLNGSSEDLDLPGHGLAASSGDLSCDSR.A	4.111	13	1.543	0	0	0	0	0	0	0	0	0	0	2504	50	0.46	0.6429	57.4	57.3	836000000	535000000	20369.3	3.6035	2.938	6.5415
13739	3	F01119	0.99	3.795	0.048	32/136	IPI:IPI00869836.1	0	R.A]NS*DYEDTDGEGTYT*DREGEPQDFDEEAPPTALAR.S	Tjp3	R.A]NSDYEDT*DGEGT*YTDREGEPQDFDEEAPPTALAR.S	0.916	8	3.359	13	0	0	0	0	0	0	0	0	0	2020	22.2	0.3157	0.9612	43.5	43.5	10800000000	5530000000	24020.8	23.9	16	39.9
14086	3	F01119	1.31	3.74	0.072	31/136	IPI:IPI00869836.1	0	R.A]NS*DYEDT*DGEGTYTDREGEPQDFDEEAPPTALAR.S	Tjp3	R.A]NSDYEDTDGEGT*YT*DREGEPQDFDEEAPPTALAR.S	1.697	13	1.728	15	0	0	0	0	0	0	0	0	0	2020	14.9	0.3157	0.9797	43.5	43.5	10800000000	5460000000	19800.7	29	19.5	48.4
4696	3	F01120	0.9	3.598	0.037	26/60	IPI:IPI00869848.2	0	R.SSDEENGPPS*SPDLDR.I	Akt1s1	R.SSDEENGPPS*SPDLDR.I	53.504	10	30.835	0	0	0	0	0	0	0	0	0	0	584	10	-0.9128	-1.4549	21	21	477000000	1310000000	8714.2	15.4	29	44.4
5486	2	F01121	-0.57	5.213	0.032	21/30	IPI:IPI00869848.2	0	R.S]SDEENGPPSS*PDLDR.I	Akt1s1	R.S]SDEENGPPSS*PDLDR.I	0.915	11	0	0	0	0	0	0	0	0	0	0	0	583	9.6404	-1.4769	-1.4521	21	21	2650000000	7240000000	13337.7	36	100.2	136.2
5464	2	F01121	-1.53	4.796	0.024	22/30	IPI:IPI00869848.2	0	R.SSDEENGPPSS*PDLDR.I	Akt1s1	R.SSDEENGPPSS*PDLDR.I	132.171	11	0	0	0	0	0	0	0	0	0	0	0	583	4.2394	-1.4769	-1.4518	21	21	2650000000	7240000000	14508.5	33.1	92.1	125.2
4753	2	F01120	1.74	1.97	0.076	13/30	IPI:IPI00869848.2	0	R.SSDEENGPPSS*PDLDR.I	Akt1s1	R.SSDEENGPPS*SPDLDR.I	19.271	10	0	0	0	0	0	0	0	0	0	0	0	564	61.2	-1.6978	-1.4121	21	21	1350000000	3590000000	9683.5	20.8	67.6	88.4
4607	2	F01120	1.77	5.369	0.023	25/30	IPI:IPI00869848.2	0	R.SSDEENGPPSS*PDLDR.I	Akt1s1	R.SSDEENGPPSS*PDLDR.I	142.996	11	9.34	0	0	0	0	0	0	0	0	0	0	564	75.2	-1.6978	-1.412	21	21	1350000000	3590000000	9519.4	21.2	68.7	89.9
4721	2	F01120	1.89	4.235	0.039	17/30	IPI:IPI00869848.2	0	R.S]SDEENGPPSS*PDLDR.I	Akt1s1	R.S]SDEENGPPSS*PDLDR.I	4.526	11	0	0	0	0	0	0	0	0	0	0	0	564	50.5	-1.6978	-1.412	21	21	1350000000	3590000000	9456.7	21.3	69.2	90.5
4602	2	F01120	2.52	3.859	0.026	19/30	IPI:IPI00869848.2	0	R.S]SDEENGPPSS*PDLDR.I	Akt1s1	R.S]SDEENGPPS*SPDLDR.I	4.526	10	0	0	0	0	0	0	0	0	0	0	0	564	100	-1.6978	-1.412	21	21	1350000000	3590000000	9519.4	21.2	68.7	89.9
5485	3	F01121	1.07	4.016	0.004	27/60	IPI:IPI00869848.2	0	R.SSDEENGPPSS*PDLDR.I	Akt1s1	R.SSDEENGPPSS*PDLDR.I	97.291	11	30.835	0	0	0	0	0	0	0	0	0	0	586	3.8493	-1.434	-1.3187	20.9	20.9	1550000000	3850000000	8256.7	32.5	87.9	120.4
21524	2	F01118	2.88	2.96	0.206	14/22	IPI:IPI00869848.2	0	K.S*LPVSVPVWAFK.E	Akt1s1	K.S*LPVSVPVWAFK.E	67.704	1	65.089	0	0	0	0	0	0	0	0	0	0	2287	51.3	-0.6806	-0.7203	70.3	70.3	2750000000	4520000000	10591.3	14.4	23.1	37.4
6116	3	F01131	1.74	4.797	0.004	30/80	IPI:IPI00869848.2	0	K.R]TEARSS*DEENGPPSS*PDLDR.I	Akt1s1	K.R]TEARSSDEENGPPS*S*PDLDR.I	1.561	15	3.63	16	3.63	0	0	0	0	0	0	0	0	206	79.5	-0.195	-0.6489	19.5	19.6	337000000	528000000	11487.3	8.7832	12.6	21.4
6073	3	F01131	1.39	4.384	0.005	28/80	IPI:IPI00869848.2	0	K.RTEARSS*DEENGPPSS*PDLDR.I	Akt1s1	K.RTEARSS*DEENGPPSS*PDLDR.I	142.578	7	17.009	16	0	0	0	0	0	0	0	0	0	206	41.4	-0.195	-0.6382	19.5	19.6	355000000	553000000	11489.9	8.7812	12.6	21.4
19612	2	F01115	1.56	2.536	0.296	16/22	IPI:IPI00869848.2	0	K.S*LPVSVPVWAFK.E	Akt1s1	K.S*LPVSVPVWAFK.E	77.192	1	34.073	0	0	0	0	0	0	0	0	0	0	1784	20.8	-0.7228	-0.5707	70.1	70.2	3340000000	4970000000	4925.7	24.7	40.7	65.4
6212	3	F01130	2.03	4.974	0.006	32/80	IPI:IPI00869848.2	0	K.RTEARSS*DEENGPPS*SPDLDR.I	Akt1s1	K.RTEARSS*DEENGPPSS*PDLDR.I	86.575	7	6.591	16	0	0	0	0	0	0	0	0	0	404	4.4452	-0.5926	-0.5329	19.3	19.3	3530000000	5100000000	18767.3	31.4	51.9	83.3
6195	3	F01130	1.51	4.652	0.002	30/80	IPI:IPI00869848.2	0	K.R]TEARSS*DEENGPPSS*PDLDR.I	Akt1s1	K.R]TEARSSDEENGPPS*S*PDLDR.I	4.391	15	6.63	16	6.63	0	0	0	0	0	0	0	0	404	11.7	-0.5926	-0.5329	19.3	19.3	3530000000	5100000000	18804.8	31.3	51.8	83.1
5149	3	F01122	2.08	4.788	0.003	35/76	IPI:IPI00869848.2	0	R.TEARSS*DEENGPPS*SPDLDR.I	Akt1s1	R.TEARS*SDEENGPPS*SPDLDR.I	98.169	5	0	14	0	0	0	0	0	0	0	0	0	284	14.7	-0.1603	-0.4994	21	21	791000000	1120000000	8439.5	23	25.7	48.6
5122	3	F01122	1.96	4.167	0.01	28/76	IPI:IPI00869848.2	0	R.T]EARS*SDEENGPPS*SPDLDR.I	Akt1s1	R.T]EARS*S*DEENGPPSSPDLDR.I	0.884	5	4.344	6	4.344	0	0	0	0	0	0	0	0	284	54.3	-0.1603	-0.4994	21	21	791000000	1120000000	8609.7	22.5	25.2	47.7
4467	3	F01123	1.2	4.883	0.006	27/76	IPI:IPI00869848.2	0	R.TEARSS*DEENGPPS*SPDLDR.I	Akt1s1	R.T*EARSSDEENGPPS*SPDLDR.I	104.837	1	6.91	14	0	0	0	0	0	0	0	0	0	270	12.7	-0.4836	-0.4261	21	21	973000000	1310000000	4877.3	45.1	48.9	94.1
4436	3	F01123	0.77	4.764	0.038	32/76	IPI:IPI00869848.2	0	R.T]EARS*SDEENGPPS*SPDLDR.I	Akt1s1	R.T]EARS*S*DEENGPPSSPDLDR.I	4.889	5	6.63	6	6.63	0	0	0	0	0	0	0	0	270	76.3	-0.4836	-0.426	21	21	973000000	1310000000	4809.8	45.8	49.6	95.4
4759	3	F01124	0.23	4.305	0.018	30/76	IPI:IPI00869848.2	0	R.T]EARS*SDEENGPPS*SPDLDR.I	Akt1s1	R.T]EARS*S*DEENGPPSSPDLDR.I	3.118	5	2.806	6	2.017	0	0	0	0	0	0	0	0	221	71.9	-0.0817	-0.3364	21	21	216000000	272000000	4174.8	13.1	13.9	27
6534	3	F01130	1.54	4.232	0.052	28/80	IPI:IPI00869848.2	0	K.RTEARSS*DEENGPPSSPDLDR.I	Akt1s1	K.RTEARSS*DEENGPPSSPDLDR.I	65.16	7	2.017	0	0	0	0	0	0	0	0	0	0	440	46.6	-0.3065	-0.3183	19.9	19.9	278000000	346000000	16904.2	4.8133	5.1443	9.9576
5498	2	F01119	0.9	4.088	0.03	19/30	IPI:IPI00869848.2	0	R.SS*DEENGPPSSPDLDR.I	Akt1s1	R.SS*DEENGPPSSPDLDR.I	117.86	2	12.218	0	0	0	0	0	0	0	0	0	0	472	77.5	-0.0548	-0.1416	22.9	22.8	225000000	248000000	10373	4.84	5.0272	9.8672
11416	4	F01126	1.35	2.969	0.008	40/180	IPI:IPI00869848.2	0	R.A]ATATRPPGPPPAPQPPS*PAPS*SPPRPALAR.E	Akt1s1	R.A]ATATRPPGPPPAPQPPS*PAPS*SPPRPALAR.E	5.443	18	0.845	22	0	0	0	0	0	0	0	0	0	1698	25.3	-0.253	-0.1124	35.8	35.7	2230000000	2410000000	19840.3	7.1105	8.0694	15.2
11443	4	F01126	1.3	2.87	0.005	41/180	IPI:IPI00869848.2	0	R.A]ATATRPPGPPPAPQPPS*PAPS*SPPRPALAR.E	Akt1s1	R.A]ATATRPPGPPPAPQPPS*PAPSS*PPRPALAR.E	5.443	18	1.197	23	0	0	0	0	0	0	0	0	0	1698	18.5	-0.253	-0.1124	35.8	35.7	2230000000	2410000000	20004.3	7.0522	8.0033	15.1
6415	3	F01129	-0.29	4.969	0.002	29/80	IPI:IPI00869848.2	0	K.R]TEARS*S*DEENGPPSS*PDLDR.I	Akt1s1	K.R]T*EARSS*DEENGPPS*SPDLDR.I	4.511	2	6.91	7	0	15	0.495	0	0	0	0	0	0	318	14.1	0.2339	-0.0339	20.1	20.1	1130000000	1160000000	21059.7	8.1912	9.9118	18.1
6397	3	F01129	0.57	4.454	0.053	27/80	IPI:IPI00869848.2	0	K.RTEARS*S*DEENGPPSS*PDLDR.I	Akt1s1	K.RTEARS*S*DEENGPPS*SPDLDR.I	61.087	6	3.065	7	2.185	15	0	0	0	0	0	0	0	318	12.8	0.2339	-0.0339	20.1	20.1	1130000000	1160000000	21061.5	8.1904	9.9109	18.1
5695	2	F01122	1.48	2.159	0.146	13/14	IPI:IPI00869848.2	0	R.LNT*SDFQK.L	Akt1s1	R.LNT*SDFQK.L	60.682	3	24.437	0	0	0	0	0	0	0	0	0	0	341	24.6	-0.014	0.0338	22.6	22.7	20500000000	20100000000	6031.4	842.7	850.9	1693.6
5662	2	F01122	1.19	1.986	0.173	2017-12-14	IPI:IPI00869848.2	0	R.L]NT*SDFQK@.L	Akt1s1	R.L]NTS*DFQK@.L	3.701	4	0	0	0	0	0	0	0	0	0	0	0	341	89.4	-0.014	0.0338	22.6	22.7	20500000000	20100000000	6036.2	842	850.3	1692.3
5012	2	F01123	0.07	2.14	0.134	13/14	IPI:IPI00869848.2	0	R.LNT*SDFQK.L	Akt1s1	R.LNT*SDFQK.L	71.342	3	24.437	0	0	0	0	0	0	0	0	0	0	331	41.7	-0.0985	0.0405	22.6	22.6	756000000	735000000	4603.2	47.6	51	98.6
4988	2	F01123	0.47	2.1	0.179	2017-12-14	IPI:IPI00869848.2	0	R.L]NT*SDFQK@.L	Akt1s1	R.L]NTS*DFQK@.L	0	4	0	0	0	0	0	0	0	0	0	0	0	331	25	-0.0985	0.0405	22.6	22.6	756000000	735000000	4669.4	46.9	50.3	97.2
6469	3	F01130	1.73	5.03	0.014	26/80	IPI:IPI00869848.2	0	K.R]T*EARSS*DEENGPPSS*PDLDR.I	Akt1s1	K.R]T*EARS*S*DEENGPPSSPDLDR.I	1.615	2	3.894	6	3.894	7	3.894	0	0	0	0	0	0	434	18.4	0.0077	0.0579	20	20	1700000000	1630000000	16666.7	17.3	14.2	31.5
6548	3	F01130	2.44	4.602	0.013	29/80	IPI:IPI00869848.2	0	K.RTEARS*S*DEENGPPS*SPDLDR.I	Akt1s1	K.RTEARS*S*DEENGPPS*SPDLDR.I	81.316	6	3.065	7	6.454	15	6.591	0	0	0	0	0	0	434	11.1	0.0077	0.0579	20	20	1700000000	1630000000	16583.9	17.4	14.3	31.7
6218	3	F01131	0.99	3.314	0	19/80	IPI:IPI00869848.2	0	K.R]T*EARSS*DEENGPPS*SPDLDR.I	Akt1s1	K.R]T*EARSS*DEENGPPS*SPDLDR.I	2.849	2	1.728	7	0	15	0	0	0	0	0	0	0	209	34	0.0312	0.0871	20.1	20.1	3420000000	3220000000	10501.4	63.3	61.8	125
6307	3	F01131	1.19	3.997	0.011	27/80	IPI:IPI00869848.2	0	K.RTEARS*S*DEENGPPS*SPDLDR.I	Akt1s1	K.RTEARS*S*DEENGPPS*SPDLDR.I	48.896	6	3.065	7	2.185	15	0	0	0	0	0	0	0	209	4.3591	0.0312	0.0872	20.1	20.1	3420000000	3220000000	10423	63.7	62.2	126
6012	2	F01121	1.05	2.734	0.142	13/14	IPI:IPI00869848.2	0	R.L]NT*SDFQK@.L	Akt1s1	R.L]NT*SDFQK@.L	12.79	3	0	0	0	0	0	0	0	0	0	0	0	650	9.0941	0.0021	0.44	22.6	22.7	151000000000	111000000000	6389.3	2997.8	2993.6	5991.4
13616	5	F01128	2.48	3.951	0.142	51/392	IPI:IPI00869848.2	0	R.AATATRPPGPPPAPQPPS*PAPS*SPPRPALAREEDEEDEDEPTETETSGER.L	Akt1s1	R.AATATRPPGPPPAPQPPS*PAPSS*PPRPALAREEDEEDEDEPTETETSGER.L	55.428	18	16.838	23	0	0	0	0	0	0	0	0	0	1757	29.3	0.0368	0.6091	36.7	36.7	5120000000	3360000000	21876	14.1	8.73	22.8
12820	4	F01127	2.14	3.363	0.066	43/180	IPI:IPI00869848.2	0	R.A]ATATRPPGPPPAPQPPS*PAPSS*PPRPALAR.E	Akt1s1	R.A]ATATRPPGPPPAPQPPSPAPS*S*PPRPALAR.E	8.89	22	3.701	23	2.79	0	0	0	0	0	0	0	0	1955	16.7	0.1092	0.6138	35.8	35.9	4110000000	2680000000	20322.9	11.8	7.7382	19.5
13430	5	F01129	0.21	5.941	0.019	69/392	IPI:IPI00869848.2	0	R.A]ATATRPPGPPPAPQPPSPAPS*SPPRPALAREEDEEDEDEPTETETSGER.L	Akt1s1	R.A]ATATRPPGPPPAPQPPSPAPSSPPRPALAREEDEEDEDEPTET*ETSGER.L	12.243	44	0	0	0	0	0	0	0	0	0	0	0	709	12.1	0.3468	0.7882	36.7	36.7	7110000000	4120000000	36481.1	14.2	8.0811	22.3
10350	5	F01124	0.16	4.633	0.041	66/392	IPI:IPI00869848.2	0	R.A]ATATRPPGPPPAPQPPS*PAPS*SPPRPALAREEDEEDEDEPTETETSGER.L	Akt1s1	R.A]ATATRPPGPPPAPQPPSPAPSSPPRPALAREEDEEDEDEPT*ETETS*GER.L	3.914	42	0	47	3.696	0	0	0	0	0	0	0	0	1036	37	0.2123	1.2494	36.5	36.6	333000000	140000000	13608.5	4.3882	1.4456	5.8338
10684	4	F01116	1.82	3.727	0.005	39/234	IPI:IPI00869932.1	1	R.QSSECS*DSPSYSPQPQPFPQNSPQPSALPPPPSQPGSQPK.L	Zcchc11	R.QSSECS*DSPSYSPQPQPFPQNSPQPSALPPPPSQPGSQPK.L	55.371	6	0	0	0	0	0	0	0	0	0	0	0	1209	100	-2.0019	-1.1375	43	43	31500000	69400000	6062.2	1.0509	1.518	2.5689	(H) n.d.
9315	3	F01119	2.3	3.248	0.137	25/104	IPI:IPI00869932.1	1	K.Q]QTQADNIADS*DDSASGMEDTSDDLSK@.M	Zcchc11	K.Q]QT*QADNIADSDDSASGMEDTSDDLSK@.M	7.5	3	6.603	0	0	0	0	0	0	0	0	0	0	1196	24.4	-0.1678	-0.3304	32.3	32.3	428000000	538000000	17263.7	4.3498	5.0977	9.4475
7722	2	F01120	1	2.833	0.041	14/22	IPI:IPI00869932.1	1	K.SMTEIGTSS*LNR.N	Zcchc11	K.SMTEIGTSS*LNR.N	75.509	9	0	0	0	0	0	0	0	0	0	0	0	1189	28.2	-0.1487	-0.2574	28.9	28.9	530000000	634000000	13312.7	9.2582	10.3	19.5
6482	3	F01115	2.04	3.31	0.024	26/104	IPI:IPI00869932.1	1	K.QQTQADNIADS*DDS*ASGMEDTSDDLSK.M	Zcchc11	K.QQTQADNIADS*DDS*ASGMEDTSDDLSK.M	38.064	11	8.043	14	8.07	0	0	0	0	0	0	0	0	518	78.2	0.0172	-0.209	30.6	30.6	222000000	257000000	9971.1	3.242	3.3724	6.6145
20366	3	F01126	1.72	3.197	0.152	23/64	IPI:IPI00869932.1	0	K.TPRS*PLEPENVPSLLLK.E	Zcchc11	K.TPRS*PLEPENVPSLLLK.E	77.505	4	18.603	0	0	0	0	0	0	0	0	0	0	2951	53	0.1156	0.2909	58.6	58.6	10400000000	8490000000	6414.2	104.2	80.2	184.4
11965	2	F01126	2.72	3.885	0.01	20/34	IPI:IPI00869949.2	0	K.SQRYS*SVYGASVSDEELK.R	Chchd3	K.SQRY*SSVYGASVSDEELK.R	84.892	4	9.34	0	0	0	0	0	0	0	0	0	0	1827	58.9	-0.4454	-0.2342	36.9	36.9	874000000	1030000000	19831.1	7.1322	9.7116	16.8
11981	2	F01126	2.21	3.204	0.038	16/34	IPI:IPI00869949.2	0	K.S]QRY*SSVYGASVSDEELK@.R	Chchd3	K.S*]QRYSSVYGASVSDEELK@.R	12.377	1	0	0	0	0	0	0	0	0	0	0	0	1827	32.5	-0.4454	-0.2342	36.9	36.9	874000000	1030000000	19886.9	7.1122	9.6843	16.8
11984	2	F01126	2.72	3.091	0.002	21/34	IPI:IPI00869949.2	0	K.SQRYS*SVYGASVSDEELK.R	Chchd3	K.SQRYS*SVYGASVSDEELK.R	95.273	5	24.437	0	0	0	0	0	0	0	0	0	0	1827	28.4	-0.4454	-0.2342	36.9	36.9	874000000	1030000000	19886.9	7.1122	9.6843	16.8
13190	2	F01127	2.33	3.481	0.004	18/34	IPI:IPI00869949.2	0	K.S]QRYS*SVYGASVSDEELK@.R	Chchd3	K.S*]QRYSSVYGASVSDEELK@.R	1.65	1	2.37	0	0	0	0	0	0	0	0	0	0	2033	28.5	0.335	0.1632	36.9	36.9	729000000	651000000	19483.1	6.0705	4.8125	10.9
11933	3	F01126	1.75	4.843	0.025	36/68	IPI:IPI00869949.2	0	K.S]QRYS*SVYGASVSDEELK@.R	Chchd3	K.S]QRY*SSVYGASVSDEELK@.R	14.191	4	0	0	0	0	0	0	0	0	0	0	0	1819	5.5643	0.2713	0.1937	36.9	36.9	11200000000	9790000000	17972.9	83.6	78	161.6
11927	3	F01126	2.17	4.614	0.004	29/68	IPI:IPI00869949.2	0	K.SQRYS*SVYGASVSDEELK.R	Chchd3	K.SQRYS*SVYGASVSDEELK.R	94.845	5	6.591	0	0	0	0	0	0	0	0	0	0	1819	52.7	0.2713	0.1937	36.9	36.9	11200000000	9790000000	17992.5	83.5	77.9	161.4
11938	3	F01126	1.89	3.749	0.04	26/68	IPI:IPI00869949.2	0	K.SQRY*SSVYGASVSDEELK.R	Chchd3	K.SQRYS*SVYGASVSDEELK.R	94.845	5	0	0	0	0	0	0	0	0	0	0	0	1819	9.6516	0.2713	0.1937	36.9	36.9	11200000000	9790000000	17972.9	83.6	78	161.6
13131	3	F01127	1.33	4.748	0.042	32/68	IPI:IPI00869949.2	0	K.S]QRYS*SVYGASVSDEELK@.R	Chchd3	K.S]QRY*SSVYGASVSDEELK@.R	3.62	4	1.908	0	0	0	0	0	0	0	0	0	0	2024	11.7	0.1464	0.308	36.9	36.9	7770000000	6270000000	18784.6	55.4	55.8	111.2
13142	3	F01127	1.8	4.306	0.023	27/68	IPI:IPI00869949.2	0	K.SQRY*SSVYGASVSDEELK.R	Chchd3	K.SQRYS*SVYGASVSDEELK.R	79.88	5	0	0	0	0	0	0	0	0	0	0	0	2024	6.4719	0.1464	0.308	36.9	36.9	7770000000	6270000000	18706	55.6	56	111.7
8978	2	F01118	1.97	3.357	0.01	20/28	IPI:IPI00869949.2	0	R.YSS*VYGASVSDEELK.R	Chchd3	R.YSS*VYGASVSDEELK.R	86.114	3	9.34	0	0	0	0	0	0	0	0	0	0	873	29.7	0.1186	0.4839	35.6	35.6	514000000	367000000	14104.4	7.3253	6.0652	13.4
8953	2	F01118	6.43	3.779	0.048	18/28	IPI:IPI00869949.2	0	R.Y]SS*VYGASVSDEELK@.R	Chchd3	R.Y]SSVY*GASVSDEELK@.R	4.7	5	0	0	0	0	0	0	0	0	0	0	0	873	34.9	0.1186	0.4843	35.6	35.6	514000000	367000000	14028.4	7.3649	6.0981	13.5
10043	2	F01118	0.56	4.324	0.026	23/28	IPI:IPI00869949.2	0	R.YS*SVYGASVSDEELK.R	Chchd3	R.YS*SVYGASVSDEELK.R	136.5	2	12.218	0	0	0	0	0	0	0	0	0	0	1038	53.3	0.0973	0.8503	38.3	38.3	738000000	409000000	13989	6.9848	4.42	11.4
10085	2	F01118	1.28	3.281	0.037	19/28	IPI:IPI00869949.2	0	R.YS*SVYGASVSDEELK.R	Chchd3	R.YS*SVYGASVSDEELK.R	95.477	2	24.437	0	0	0	0	0	0	0	0	0	0	1038	66.7	0.0973	0.8503	38.3	38.3	738000000	409000000	13997.2	6.9806	4.4174	11.4
12100	3	F01118	1.56	2.392	0.192	17/84	IPI:IPI00869960.1	1	R.QAGGIS*VIQHT*NS*LS*RPSSFDK.L	Hivep1	R.QAGGIS*VIQHT*NS*LS*RPSSFDK.L	38.942	6	22.493	11	23.354	13	23.523	15	16.062	0	0	0	0	1342	30.5	-2.174	-1.4162	43.9	43.9	394000000	1050000000	15523.8	1.8504	5.1592	7.0096	(H) n.d.
12524	2	F01120	1.65	3.463	0.07	18/26	IPI:IPI00869960.1	0	R.G]VQLQSS*PVQLVAR.V	Hivep1	R.G]VQLQSS*PVQLVAR.V	0.336	7	0	0	0	0	0	0	0	0	0	0	0	1882	100	0.6109	0.1353	41.7	41.7	244000000	222000000	14309.9	2.3071	2.2146	4.5217
11545	3	F01120	1.41	4.292	0.038	38/100	IPI:IPI00869960.1	1	R.E]SGRSPES*AEALQLQPVPGSAPS*PSK@.Q	Hivep1	R.E]S*GRSPESAEALQLQPVPGS*APSPSK@.Q	24.615	2	4.54	20	5.085	0	0	0	0	0	0	0	0	1768	31.7	0.2662	0.3184	39.2	39.2	1100000000	885000000	11991.7	10	6.0085	16
11564	3	F01120	1.12	5.9	0.001	38/100	IPI:IPI00869960.1	1	R.ES*GRSPESAEALQLQPVPGSAPSPS*K.Q	Hivep1	R.ES*GRSPESAEALQLQPVPGSAPS*PSK.Q	96.128	2	4.54	23	7.71	0	0	0	0	0	0	0	0	1768	26	0.2662	0.3188	39.2	39.2	1100000000	885000000	12162.2	9.875	5.9242	15.8
11558	3	F01120	1.41	4.317	0.006	32/100	IPI:IPI00869960.1	1	R.E]SGRS*PESAEALQLQPVPGSAPS*PSK@.Q	Hivep1	R.E]SGRSPES*AEALQLQPVPGS*APSPSK@.Q	9.042	8	3.359	20	0	0	0	0	0	0	0	0	0	1768	20.9	0.2662	0.3188	39.2	39.2	1100000000	885000000	12162.2	9.875	5.9242	15.8
11585	3	F01120	1.12	5.345	0.006	37/100	IPI:IPI00869960.1	1	R.ESGRS*PESAEALQLQPVPGSAPS*PSK.Q	Hivep1	R.ES*GRSPESAEALQLQPVPGSAPS*PSK.Q	96.128	2	0	23	10.095	0	0	0	0	0	0	0	0	1768	23.8	0.2662	0.3192	39.2	39.2	1110000000	885000000	12351	9.724	5.8337	15.6
6785	2	F01120	1.49	4.803	0.039	21/34	IPI:IPI00869993.1	1	R.N]VSTCEVTSSQAISS*PQR.S	Hipk2	R.N]VS*TCEVTSSQAISSPQR.S	6.115	3	0	0	0	0	0	0	0	0	0	0	0	1002	100	-0.5287	-0.1772	26.5	26.6	270000000	306000000	9111.9	3.9298	7.8659	11.8
6830	2	F01120	1.49	3.557	0.002	17/34	IPI:IPI00869993.1	1	R.N]VSTCEVTSSQAISS*PQR.S	Hipk2	R.N]VSTCEVTSS*QAISSPQR.S	1.8	10	0	0	0	0	0	0	0	0	0	0	0	1002	100	-0.5287	-0.1772	26.5	26.6	270000000	306000000	9184.4	3.8987	7.8037	11.7
20738	4	F01119	1.69	3.832	0.018	34/234	IPI:IPI00869993.1	1	R.V]LPSPTIHPSQYPAQFAHQTY*IS*ASPASTVYTGYPLS*PAK@.V	Hipk2	R.V]LPSPTIHPSQYPAQFAHQT*Y*IS*ASPASTVYTGYPLSPAK@.V	18.712	20	7.649	21	15.401	23	3.359	0	0	0	0	0	0	2883	21.5	0.4785	0.3172	60.6	60.5	1690000000	1350000000	22565.8	4.3329	3.2183	7.5512
20771	4	F01119	0.82	3.918	0.013	35/234	IPI:IPI00869993.1	1	R.VLPSPT*IHPSQYPAQFAHQT*YISASPASTVYTGYPLS*PAK.V	Hipk2	R.VLPSPTIHPSQYPAQFAHQTYIS*ASPAS*TVYTGYPLS*PAK.V	50.398	23	3.109	28	0	37	30.07	0	0	0	0	0	0	2883	14.4	0.4785	0.3217	60.6	60.5	1680000000	1350000000	22144.8	4.4153	3.2795	7.6948
6800	3	F01120	0.71	2.621	0.071	20/68	IPI:IPI00869993.1	1	R.N]VSTCEVTSSQAISS*PQR.S	Hipk2	R.N]VSTCEVTSS*QAISSPQR.S	0.458	10	0	0	0	0	0	0	0	0	0	0	0	1007	12.8	0.501	0.5596	26.6	26.6	865000000	587000000	9406.1	18	12.7	30.7
5993	3	F01119	1.9	2.945	0.073	22/76	IPI:IPI00870002.2	1	K.A]ISEDSGCDSVT*DTEPEDER.A	Pik3ap1	K.A]ISEDS*GCDSVTDTEPEDER.A	7.277	6	0	0	0	0	0	0	0	0	0	0	0	567	18.7	-0.1408	-0.1953	24.2	24.3	1200000000	1370000000	11303	24.8	29.5	54.4
12821	3	F01124	2.58	4.187	0.04	36/100	IPI:IPI00870002.2	1	K.A]ISEDSGCDS*VTDTEPEDERALPFSK@.H	Pik3ap1	K.A]ISEDSGCDSVTDTEPEDERALPFS*K@.H	6.38	25	0.604	0	0	0	0	0	0	0	0	0	0	1565	17.9	-0.3612	-0.1304	42.6	42.6	855000000	936000000	21796.3	5.818	5.3868	11.2
12809	3	F01124	2.34	3.673	0.047	35/100	IPI:IPI00870002.2	1	K.A]ISEDSGCDS*VTDTEPEDERALPFSK@.H	Pik3ap1	K.A]ISEDSGCDSVTDTEPEDERALPFS*K@.H	0.923	25	0.341	0	0	0	0	0	0	0	0	0	0	1565	27.1	-0.3612	-0.1304	42.6	42.6	855000000	936000000	21801.5	5.8166	5.3855	11.2
16345	3	F01126	1.22	2.527	0.018	19/56	IPI:IPI00870002.2	1	R.DRPPS*SIYDPFAGM#K.T	Pik3ap1	R.DRPPS*SIYDPFAGM#K.T	65.477	5	0	0	0	0	0	0	0	0	0	0	0	2521	25.4	0.136	0.0654	46.9	47	1700000000	1620000000	18631	6.6037	6.0095	12.6
13022	3	F01128	0.44	2.215	0.318	19/44	IPI:IPI00870002.2	1	R.S]ES*FRFQQENLK@.R	Pik3ap1	R.S]ES*FRFQQENLK@.R	5.916	3	0	0	0	0	0	0	0	0	0	0	0	1696	8.1843	0.136	0.2477	35.9	35.9	7200000000	6060000000	17061.2	59.3	54	113.3
19198	3	F01126	2.45	3.329	0.006	23/56	IPI:IPI00870002.2	1	R.D]RPPS*SIYDPFAGMK@.T	Pik3ap1	R.D]RPPS*SIYDPFAGMK@.T	1.981	5	0	0	0	0	0	0	0	0	0	0	0	2844	45.5	-0.1821	0.2796	55	55.1	4070000000	3350000000	9320.5	19.9	20.6	40.4
18734	3	F01125	0.58	3.178	0.031	22/56	IPI:IPI00870002.2	1	R.D]RPPSS*IYDPFAGMK@.T	Pik3ap1	R.D]RPPS*SIYDPFAGMK@.T	5.8	5	0	0	0	0	0	0	0	0	0	0	0	2974	47.6	0.1481	0.3883	55.1	55.3	1920000000	1470000000	6591	12.6	11.2	23.8
18924	3	F01125	1.97	2.578	0.017	16/56	IPI:IPI00870002.2	1	R.DRPPSS*IYDPFAGMK.T	Pik3ap1	R.DRPPS*SIYDPFAGMK.T	45.384	5	0	0	0	0	0	0	0	0	0	0	0	2974	46.8	0.1481	0.3903	55.1	55.3	1920000000	1470000000	6317.5	13.1	11.7	24.8
3167	2	F01119	0.64	2.519	0	15/30	IPI:IPI00870019.1	0	R.SNS*TSSM#SSGLPEQDR.M	Abl2	R.SNS*TSSM#SSGLPEQDR.M	50.46	3	6.591	0	0	0	0	0	0	0	0	0	0	137	100	0.275	-0.4393	16.2	16.2	38500000	52200000	4422.3	5.4487	4.503	9.9517
5830	2	F01119	0.44	3.271	0.116	16/30	IPI:IPI00870019.1	0	R.S]NS*TSSMSSGLPEQDR.M	Abl2	R.S]NSTSSMSS*GLPEQDR.M	2.238	9	0	0	0	0	0	0	0	0	0	0	0	543	49.7	0.2143	-0.0568	23.7	23.7	428000000	445000000	9905.9	11.8	10.2	22
4691	2	F01121	1.34	2.364	0.082	16/24	IPI:IPI00870019.1	0	R.S]TQASSGS*PALPR.K	Abl2	R.S]TQAS*SGSPALPR.K	6.137	5	0	0	0	0	0	0	0	0	0	0	0	498	59	0.0318	-0.0007	18.8	18.8	349000000	350000000	8656.5	8.9673	8.7715	17.7
5853	2	F01119	1.44	3.637	0.11	18/30	IPI:IPI00870019.1	0	R.SNS*TSSMSSGLPEQDR.M	Abl2	R.SNS*TSSMSSGLPEQDR.M	132.171	3	30.835	0	0	0	0	0	0	0	0	0	0	543	51.9	0.2143	0.0189	23.7	23.7	414000000	409000000	10043.9	11.6	10	21.7
3497	2	F01120	1.48	3.6	0.012	18/26	IPI:IPI00870019.1	0	R.TVSTSS*QPEENVDR.A	Abl2	R.TVSTSS*QPEENVDR.A	139.433	6	24.437	0	0	0	0	0	0	0	0	0	0	362	51.3	0.1115	0.1849	17.8	17.8	285000000	250000000	6500.2	10.4	9.2107	19.6
3453	2	F01120	0.59	3.682	0.014	20/26	IPI:IPI00870019.1	0	R.T]VSTSS*QPEENVDR.A	Abl2	R.T]VSTSS*QPEENVDR.A	3.041	6	0	0	0	0	0	0	0	0	0	0	0	362	87.7	0.1115	0.185	17.8	17.8	284000000	250000000	6470.3	10.5	9.2531	19.7
4313	2	F01119	2.76	4.61	0.272	20/38	IPI:IPI00870037.2	1	K.G]NVAGDT*EDEDSTSTSSSLK@.R	Baz2b	K.G]NVAGDT*EDEDSTSTSSSLK@.R	3.109	7	0	0	0	0	0	0	0	0	0	0	0	302	57.9	0.2488	0.151	19.4	19.4	127000000	114000000	7115.6	5.93	5.9223	11.9
4314	2	F01119	1.88	4.243	0.332	23/38	IPI:IPI00870037.2	1	K.GNVAGDT*EDEDSTSTSSSLK.R	Baz2b	K.GNVAGDT*EDEDSTSTSSSLK.R	105.951	7	81.692	0	0	0	0	0	0	0	0	0	0	302	82.5	0.2488	0.151	19.4	19.4	127000000	114000000	7115.6	5.93	5.9223	11.9
3392	3	F01124	1.03	3.847	0.022	28/80	IPI:IPI00870037.2	1	K.KGNVAGDT*EDEDS*TSTSSSLK.R	Baz2b	K.KGNVAGDT*EDEDS*TSTSSSLK.R	101.492	8	98.523	13	11.015	0	0	0	0	0	0	0	0	115	89.4	0.0531	0.1657	16.6	16.7	146000000	130000000	4094.9	15.4	14.9	30.3
7043	3	F01117	1.42	2.302	0.211	19/68	IPI:IPI00870037.2	1	R.L]VFDNCET*FNEDDSDIGR.A	Baz2b	R.L]VFDNCET*FNEDDSDIGR.A	1.407	8	3.922	0	0	0	0	0	0	0	0	0	0	531	47.4	0.1662	0.2147	35.3	35.3	11500000000	9940000000	4391.7	241.8	207.7	449.5
3727	3	F01122	3.27	2.655	0.015	24/76	IPI:IPI00870042.1	0	R.S]EPS*DHST*QSPQQPSNGSLR.S	Tjp1	R.S]EPSDHS*TQSPQQPS*NGSLR.S	5.021	7	0	15	0	0	0	0	0	0	0	0	0	159	98.4	0.021	-0.5781	16.8	16.9	142000000	212000000	8521.2	5.2281	5.5773	10.8
3680	3	F01122	1.68	2.962	0.05	19/76	IPI:IPI00870042.1	0	R.S]EPS*DHST*QSPQQPSNGSLR.S	Tjp1	R.S]EPSDHS*TQSPQQPS*NGSLR.S	5.021	7	2.806	15	0	0	0	0	0	0	0	0	0	159	48.9	0.021	-0.5779	16.8	16.9	142000000	212000000	8534.2	5.2201	5.5687	10.8
11843	3	F01124	2.68	3.468	0.054	21/96	IPI:IPI00870042.1	0	K.AVPVSPS*AVEEDEDEDGHTVVATAR.G	Tjp1	K.AVPVS*PSAVEEDEDEDGHTVVATAR.G	31.38	5	5.085	0	0	0	0	0	0	0	0	0	0	1337	32.3	-0.2089	-0.3101	40.3	40.4	220000000	272000000	22265.7	1.9731	2.2872	4.2603
11846	3	F01124	3.55	2.933	0.244	21/96	IPI:IPI00870042.1	0	K.A]VPVS*PSAVEEDEDEDGHTVVATAR.G	Tjp1	K.A]VPVSPSAVEEDEDEDGHT*VVATAR.G	1.142	19	0	0	0	0	0	0	0	0	0	0	0	1337	35.4	-0.2089	-0.3101	40.3	40.4	220000000	272000000	22265.7	1.9731	2.2872	4.2603
3126	3	F01123	0.84	3.151	0.007	21/76	IPI:IPI00870042.1	0	R.S]EPS*DHST*QSPQQPSNGSLR.S	Tjp1	R.S]EPSDHS*TQSPQQPS*NGSLR.S	9.968	7	1.464	15	0	0	0	0	0	0	0	0	0	143	81.9	-0.0109	-0.2871	16.9	16.9	66300000	80900000	4063.5	5.3608	5.4015	10.8
4110	3	F01128	1.6	3.521	0.026	25/76	IPI:IPI00870042.1	0	R.S]EPSDHSTQSPQQPSNGS*LR.S	Tjp1	R.S]EPSDHS*TQSPQQPSNGSLR.S	9.328	7	0	0	0	0	0	0	0	0	0	0	0	422	52.8	-0.0819	-0.2457	15.4	15.7	1370000000	1620000000	21468.5	12.7	11.2	23.8
3938	3	F01128	1.56	3.018	0.059	25/76	IPI:IPI00870042.1	0	R.S]EPSDHSTQSPQQPS*NGSLR.S	Tjp1	R.S]EPSDHSTQSPQQPSNGS*LR.S	8.923	18	15.012	0	0	0	0	0	0	0	0	0	0	422	17	-0.0819	-0.2457	15.4	15.7	1370000000	1620000000	21313.8	12.7	11.2	24
3588	2	F01120	1.4	2.186	0.178	2017-09-12	IPI:IPI00870042.1	0	R.IDS*PGLK.T	Tjp1	R.IDS*PGLK.T	52.403	3	1000	0	0	0	0	0	0	0	0	0	0	386	5.8331	-0.0618	-0.1504	18.1	18.2	6030000000	6690000000	5479.4	329.2	343.6	672.8
3550	2	F01120	1.23	2.049	0.224	2017-10-12	IPI:IPI00870042.1	0	R.I]DS*PGLK@.T	Tjp1	R.I]DS*PGLK@.T	0	3	1000	0	0	0	0	0	0	0	0	0	0	386	18.1	-0.0618	-0.1504	18.1	18.2	6030000000	6690000000	5421.8	332.7	347.3	680
4287	2	F01121	0.89	2.004	0.227	2017-10-12	IPI:IPI00870042.1	0	R.I]DS*PGLK@.T	Tjp1	R.I]DS*PGLK@.T	0	3	1000	0	0	0	0	0	0	0	0	0	0	445	20.4	-0.0682	-0.0873	18.1	18.1	16900000000	18000000000	5894.6	800.8	839.6	1640.4
17627	3	F01119	2.34	3.098	0.001	25/148	IPI:IPI00870042.1	0	R.HTSDY*EDTDTEGGAY*TDQELDETLNDEVGTPPESAITR.S	Tjp1	R.HTSDY*EDTDTEGGAYT*DQELDETLNDEVGTPPESAITR.S	44.763	5	0	16	0	0	0	0	0	0	0	0	0	2617	12.3	0.1605	-0.033	52.8	52.8	1130000000	1150000000	19726.3	4.9105	5.9371	10.8
10900	2	F01116	0.38	4.033	0.031	23/46	IPI:IPI00870042.1	0	K.AEASS*PVPYLSPETNPASSASAVK.H	Tjp1	K.AEAS*SPVPYLSPETNPASSASAVK.H	98.582	4	0	0	0	0	0	0	0	0	0	0	0	1234	100	0.0159	0.0072	43.7	43.8	341000000	339000000	5884.2	5.9568	6.6538	12.6
10894	2	F01116	1.72	3.925	0.018	21/46	IPI:IPI00870042.1	0	K.A]EASS*PVPYLSPETNPASSASAVK@.H	Tjp1	K.A]EAS*SPVPYLSPETNPASSASAVK@.H	0.443	4	0	0	0	0	0	0	0	0	0	0	0	1234	100	0.0159	0.0072	43.7	43.8	341000000	339000000	5884.2	5.9568	6.6538	12.6
10919	2	F01116	2.07	3.197	0.005	19/46	IPI:IPI00870042.1	0	K.AEAS*SPVPYLSPETNPASSASAVK.H	Tjp1	K.AEAS*SPVPYLSPETNPASSASAVK.H	81.703	4	0	0	0	0	0	0	0	0	0	0	0	1234	100	0.0159	0.0072	43.7	43.8	341000000	339000000	5865.8	5.9754	6.6746	12.7
17687	4	F01119	2.36	3.896	0.029	31/222	IPI:IPI00870042.1	0	R.HTSDYEDT*DTEGGAYTDQELDET*LNDEVGTPPESAITR.S	Tjp1	R.HTSDYEDTDT*EGGAYT*DQELDETLNDEVGTPPESAITR.S	25.19	10	0	16	5.75	0	0	0	0	0	0	0	0	2622	10.8	-0.0255	0.0124	52.7	52.8	2710000000	2690000000	19663.4	8.7008	7.9105	16.6
10807	3	F01116	1.13	5.965	0.007	38/92	IPI:IPI00870042.1	0	K.A]EAS*SPVPYLSPETNPASSASAVK@.H	Tjp1	K.A]EASSPVPYLSPETNPASSAS*AVK@.H	7.14	21	6.931	0	0	0	0	0	0	0	0	0	0	1229	100	-0.2778	0.0512	43.8	43.8	4230000000	4090000000	5246.7	78.2	83.8	162
10824	3	F01116	1.15	5.189	0.013	32/92	IPI:IPI00870042.1	0	K.A]EAS*SPVPYLSPETNPASSASAVK@.H	Tjp1	K.A]EASSPVPYLSPETNPASSAS*AVK@.H	5.046	21	0	0	0	0	0	0	0	0	0	0	0	1229	32.7	-0.2778	0.0512	43.8	43.8	4230000000	4090000000	5211.6	78.8	84.3	163.1
10826	3	F01116	1.52	4.831	0.003	31/92	IPI:IPI00870042.1	0	K.AEASS*PVPYLSPETNPASSASAVK.H	Tjp1	K.AEASSPVPY*LSPETNPASSASAVK.H	107.057	9	11.069	0	0	0	0	0	0	0	0	0	0	1229	79.2	-0.2778	0.0512	43.8	43.8	4230000000	4090000000	5211.6	78.8	84.3	163.1
10843	3	F01116	1.52	3.955	0.01	31/92	IPI:IPI00870042.1	0	K.AEAS*SPVPYLSPETNPASSASAVK.H	Tjp1	K.AEAS*SPVPYLSPETNPASSASAVK.H	69.398	4	9.911	0	0	0	0	0	0	0	0	0	0	1229	17.2	-0.2778	0.0512	43.8	43.8	4230000000	4090000000	5223.3	78.6	84.1	162.7
14970	3	F01129	0.68	5.24	0.021	34/112	IPI:IPI00870042.1	0	K.VQIPVSHPDPDPVS*DNEDDSY*DEDVHDPR.S	Tjp1	K.VQIPVSHPDPDPVS*DNEDDS*YDEDVHDPR.S	110.572	14	25.137	20	0	0	0	0	0	0	0	0	0	846	34.5	-0.2563	0.0585	39.9	39.9	8340000000	8010000000	56781.4	16	14.4	30.4
15057	3	F01129	0.86	4.373	0.052	34/112	IPI:IPI00870042.1	0	K.VQIPVSHPDPDPVS*DNEDDSY*DEDVHDPR.S	Tjp1	K.VQIPVSHPDPDPVS*DNEDDSY*DEDVHDPR.S	103.253	14	28.218	21	7.71	0	0	0	0	0	0	0	0	846	1.874	-0.2563	0.0586	39.9	39.9	8330000000	8000000000	54995	16.6	14.9	31.4
15103	3	F01129	0.91	4.106	0.057	34/112	IPI:IPI00870042.1	0	K.VQIPVSHPDPDPVS*DNEDDSY*DEDVHDPR.S	Tjp1	K.VQIPVSHPDPDPVS*DNEDDS*YDEDVHDPR.S	57.694	14	25.137	20	0	0	0	0	0	0	0	0	0	846	6.555	-0.2563	0.0586	39.9	39.9	8330000000	8000000000	54331.9	16.8	15	31.8
16373	3	F01126	1.67	3.506	0.039	24/68	IPI:IPI00870042.1	0	R.F]EDRVPTYEDQWS*YYDDK@.Q	Tjp1	R.F]EDRVPTYEDQWSY*YDDK@.Q	4.453	14	0	0	0	0	0	0	0	0	0	0	0	2523	40.5	0.0793	0.1061	47.2	47.2	797000000	741000000	23770.6	4.1583	4.2448	8.4031
16416	3	F01126	0.46	2.536	0.015	21/68	IPI:IPI00870042.1	0	R.FEDRVPTYEDQWS*YYDDK.Q	Tjp1	R.FEDRVPTYEDQWSYY*DDK.Q	73.168	15	17.009	0	0	0	0	0	0	0	0	0	0	2523	85	0.0793	0.1061	47.2	47.2	797000000	740000000	23567.5	4.1942	4.2814	8.4755
16395	3	F01126	1.02	2.416	0.073	22/68	IPI:IPI00870042.1	0	R.FEDRVPTYEDQWS*YYDDK.Q	Tjp1	R.FEDRVPTYEDQWSY*YDDK.Q	46.514	14	0	0	0	0	0	0	0	0	0	0	0	2523	30.4	0.0793	0.1061	47.2	47.2	797000000	741000000	23684.2	4.1735	4.2603	8.4337
9973	3	F01117	1.31	5.559	0.005	33/92	IPI:IPI00870042.1	0	K.A]EAS*SPVPYLSPETNPASSASAVK@.H	Tjp1	K.A]EAS*SPVPYLSPETNPASSASAVK@.H	7.467	4	0	0	0	0	0	0	0	0	0	0	0	851	40	0.0476	0.107	43.8	43.8	8870000000	8240000000	5031.5	190.2	178.9	369
9976	3	F01117	2.3	5.102	0	32/92	IPI:IPI00870042.1	0	K.AEASS*PVPYLSPETNPASSASAVK.H	Tjp1	K.AEAS*SPVPYLSPETNPASSASAVK.H	96.591	4	0	0	0	0	0	0	0	0	0	0	0	851	92.3	0.0476	0.107	43.8	43.8	8870000000	8240000000	5031.5	190.2	178.9	369
9989	3	F01117	2.27	4.921	0.033	33/92	IPI:IPI00870042.1	0	K.AEAS*SPVPYLSPETNPASSASAVK.H	Tjp1	K.AEAS*SPVPYLSPETNPASSASAVK.H	160.668	4	0	0	0	0	0	0	0	0	0	0	0	851	19.7	0.0476	0.107	43.8	43.8	8870000000	8240000000	4941.1	193.6	182.2	375.8
12076	2	F01118	1.14	4.177	0.016	22/46	IPI:IPI00870042.1	0	K.A]EASS*PVPYLSPETNPASSASAVK@.H	Tjp1	K.A]EASSPVPYLSPETNPASS*ASAVK@.H	0.443	19	0	0	0	0	0	0	0	0	0	0	0	1336	35.8	-0.1328	0.1182	43.8	43.8	8330000000	7680000000	16160.7	41.5	33.8	75.3
12092	2	F01118	1.28	4.112	0.001	21/46	IPI:IPI00870042.1	0	K.A]EAS*SPVPYLSPETNPASSASAVK@.H	Tjp1	K.A]EAS*SPVPYLSPETNPASSASAVK@.H	1.27	4	0.845	0	0	0	0	0	0	0	0	0	0	1336	14.5	-0.1328	0.1183	43.8	43.8	8330000000	7670000000	15617.2	43	34.9	77.9
12098	2	F01118	1.46	3.933	0.067	23/46	IPI:IPI00870042.1	0	K.AEASS*PVPYLSPETNPASSASAVK.H	Tjp1	K.AEASS*PVPYLSPETNPASSASAVK.H	73.722	5	12.218	0	0	0	0	0	0	0	0	0	0	1336	28.3	-0.1328	0.1183	43.8	43.8	8330000000	7670000000	15617.2	43	34.9	77.9
10031	3	F01115	0.01	3.851	0.026	27/92	IPI:IPI00870042.1	0	K.A]EAS*SPVPYLS*PETNPASSASAVK@.H	Tjp1	K.A]EASSPVPYLSPETNPAS*S*ASAVK@.H	1.225	18	0	19	0	0	0	0	0	0	0	0	0	992	19.2	0.4543	0.135	40.8	40.8	1200000000	1090000000	11276.3	10.3	11.3	21.6
10007	3	F01115	-0.09	3.13	0.042	32/92	IPI:IPI00870042.1	0	K.AEASS*PVPYLS*PETNPASSASAVK.H	Tjp1	K.AEASS*PVPYLSPET*NPASSASAVK.H	53.304	5	0	14	0	0	0	0	0	0	0	0	0	992	23.1	0.4543	0.135	40.8	40.8	1200000000	1090000000	11233.2	10.4	11.3	21.7
10034	2	F01117	1.13	3.862	0.033	20/46	IPI:IPI00870042.1	0	K.A]EASS*PVPYLSPETNPASSASAVK@.H	Tjp1	K.A]EASS*PVPYLSPETNPASSASAVK@.H	1.27	5	0.845	0	0	0	0	0	0	0	0	0	0	857	46.2	-0.4019	0.1416	43.8	43.8	709000000	642000000	5507.7	14.6	12.3	26.9
10028	2	F01117	-1.88	3.659	0.002	19/46	IPI:IPI00870042.1	0	K.AEASS*PVPYLSPETNPASSASAVK.H	Tjp1	K.AEAS*SPVPYLSPETNPASSASAVK.H	116.635	4	0	0	0	0	0	0	0	0	0	0	0	857	100	-0.4019	0.1416	43.8	43.8	709000000	642000000	5535.4	14.6	12.2	26.8
10035	2	F01117	2.07	3.64	0.001	20/46	IPI:IPI00870042.1	0	K.AEASS*PVPYLSPETNPASSASAVK.H	Tjp1	K.AEAS*SPVPYLSPETNPASSASAVK.H	81.703	4	0	0	0	0	0	0	0	0	0	0	0	857	62.7	-0.4019	0.1416	43.8	43.8	709000000	642000000	5507.7	14.6	12.3	26.9
12065	3	F01118	3.02	5.752	0.028	37/92	IPI:IPI00870042.1	0	K.AEAS*SPVPYLSPETNPASSASAVK.H	Tjp1	K.AEAS*SPVPYLSPETNPASSASAVK.H	96.591	4	7.71	0	0	0	0	0	0	0	0	0	0	1333	2.7033	-0.0621	0.1683	43.7	43.7	84800000000	75500000000	15810.8	393.7	345.2	738.8
12027	3	F01118	1.44	5.346	0.001	35/92	IPI:IPI00870042.1	0	K.A]EAS*SPVPYLSPETNPASSASAVK@.H	Tjp1	K.A]EAS*SPVPYLSPETNPASSASAVK@.H	19.891	4	0	0	0	0	0	0	0	0	0	0	0	1333	13.7	-0.0621	0.1683	43.7	43.7	84800000000	75500000000	16181.1	384.7	337.3	721.9
14550	3	F01129	1.12	4.104	0.01	30/112	IPI:IPI00870042.1	0	K.V]QIPVSHPDPDPVSDNEDDSY*DEDVHDPR.S	Tjp1	K.V]QIPVSHPDPDPVSDNEDDSY*DEDVHDPR.S	1.397	21	7.71	0	0	0	0	0	0	0	0	0	0	807	12	0.055	0.1808	38.9	38.9	9830000000	8670000000	66225.6	13.4	8.9132	22.3
14566	3	F01129	1.23	3.876	0.011	28/112	IPI:IPI00870042.1	0	K.V]QIPVSHPDPDPVSDNEDDS*YDEDVHDPR.S	Tjp1	K.V]QIPVSHPDPDPVSDNEDDSY*DEDVHDPR.S	3.739	21	3.3	0	0	0	0	0	0	0	0	0	0	807	2.5873	0.055	0.181	38.9	38.9	9820000000	8660000000	65805.9	13.5	8.9701	22.5
14654	3	F01129	0.77	3.398	0.01	28/112	IPI:IPI00870042.1	0	K.VQIPVSHPDPDPVSDNEDDSY*DEDVHDPR.S	Tjp1	K.VQIPVSHPDPDPVS*DNEDDSYDEDVHDPR.S	46.106	14	1.04	0	0	0	0	0	0	0	0	0	0	807	6.1201	0.055	0.1822	38.9	38.9	9740000000	8580000000	63870.7	13.9	9.2418	23.2
10208	3	F01114	1.74	4.591	0.048	33/92	IPI:IPI00870042.1	0	K.A]EASS*PVPYLS*PETNPASSASAVK@.H	Tjp1	K.A]EASSPVPYLSPET*NPAS*SASAVK@.H	5.706	14	4.988	18	0	0	0	0	0	0	0	0	0	913	14.6	0.214	0.183	40.6	40.6	2130000000	1880000000	16970	10.7	10.2	20.8
10190	3	F01114	0.33	3.525	0.02	29/92	IPI:IPI00870042.1	0	K.AEASS*PVPYLS*PETNPASSASAVK.H	Tjp1	K.AEAS*SPVPYLSPET*NPASSASAVK.H	99.569	4	0	14	2.806	0	0	0	0	0	0	0	0	913	21	0.214	0.183	40.6	40.6	2130000000	1880000000	16836.8	10.8	10.2	21
15012	3	F01129	0.56	3.704	0.041	26/112	IPI:IPI00870042.1	0	K.VQIPVSHPDPDPVSDNEDDSY*DEDVHDPR.S	Tjp1	K.VQIPVSHPDPDPVS*DNEDDSYDEDVHDPR.S	31.549	14	1.04	0	0	0	0	0	0	0	0	0	0	807	16.7	0.055	0.1916	39.6	39.6	12100000000	10600000000	57927.3	18	15.5	33.4
13212	4	F01126	1	2.683	0.022	30/168	IPI:IPI00870042.1	0	K.VQIPVSHPDPDPVS*DNEDDS*YDEDVHDPR.S	Tjp1	K.VQIPVSHPDPDPVS*DNEDDS*YDEDVHDPR.S	37.102	14	6.893	20	5.75	0	0	0	0	0	0	0	0	2027	6.1764	0.1553	0.2135	40.1	40.1	96500000000	83200000000	31331.6	229.6	216.9	446.5
13420	4	F01126	2.41	2.658	0.002	34/168	IPI:IPI00870042.1	0	K.VQIPVSHPDPDPVS*DNEDDSY*DEDVHDPR.S	Tjp1	K.VQIPVSHPDPDPVS*DNEDDS*YDEDVHDPR.S	70.823	14	10.849	20	0	0	0	0	0	0	0	0	0	2027	0.2797	0.1553	0.2137	40.1	40.1	96400000000	83100000000	35042.9	205.3	193.9	399.2
14362	4	F01127	1.74	3.341	0.005	29/168	IPI:IPI00870042.1	0	K.VQIPVSHPDPDPVS*DNEDDSY*DEDVHDPR.S	Tjp1	K.VQIPVSHPDPDPVS*DNEDDS*YDEDVHDPR.S	50.444	14	15.586	20	5.75	0	0	0	0	0	0	0	0	2202	8.2435	0.043	0.2333	40.2	40.2	74400000000	63300000000	21006.9	220	192.1	412.1
14726	3	F01127	2.09	4.789	0.046	27/112	IPI:IPI00870042.1	0	K.VQIPVSHPDPDPVS*DNEDDSY*DEDVHDPR.S	Tjp1	K.VQIPVSHPDPDPVS*DNEDDS*YDEDVHDPR.S	89.201	14	18.225	20	7.71	0	0	0	0	0	0	0	0	2205	22.9	0.0408	0.2381	40.1	40.2	20100000000	17100000000	22500.2	54.6	46.3	100.9
14631	3	F01127	1.99	4.598	0.044	30/112	IPI:IPI00870042.1	0	K.VQIPVSHPDPDPVS*DNEDDSY*DEDVHDPR.S	Tjp1	K.VQIPVSHPDPDPVS*DNEDDSY*DEDVHDPR.S	69.649	14	8.463	21	7.71	0	0	0	0	0	0	0	0	2205	2.8948	0.0408	0.2381	40.1	40.2	20100000000	17100000000	21995.7	55.8	47.3	103.2
14404	3	F01127	2.12	3.699	0.021	25/112	IPI:IPI00870042.1	0	K.V]QIPVSHPDPDPVSDNEDDS*Y*DEDVHDPR.S	Tjp1	K.V]QIPVS*HPDPDPVS*DNEDDSYDEDVHDPR.S	2.534	6	4.526	14	1.383	0	0	0	0	0	0	0	0	2205	15.7	0.0408	0.2381	40.1	40.2	20100000000	17100000000	21425.3	57.3	48.6	105.9
14375	3	F01127	2.37	3.669	0.051	25/112	IPI:IPI00870042.1	0	K.V]QIPVSHPDPDPVS*DNEDDSY*DEDVHDPR.S	Tjp1	K.V]QIPVS*HPDPDPVS*DNEDDSYDEDVHDPR.S	5.695	6	8.251	14	7.462	0	0	0	0	0	0	0	0	2205	29.5	0.0408	0.2381	40.1	40.2	20100000000	17100000000	21170.9	58	49.2	107.2
14730	3	F01127	1.61	3.286	0.078	26/112	IPI:IPI00870042.1	0	K.V]QIPVSHPDPDPVS*DNEDDSY*DEDVHDPR.S	Tjp1	K.V]QIPVS*HPDPDPVS*DNEDDSYDEDVHDPR.S	10.3	6	2.665	14	8.913	0	0	0	0	0	0	0	0	2205	19.3	0.0408	0.2381	40.1	40.2	20100000000	17100000000	22500.2	54.6	46.3	100.9
3717	3	F01126	1.09	2.905	0.035	26/76	IPI:IPI00870042.1	0	R.S]EPS*DHSTQSPQQPSNGSLR.S	Tjp1	R.S]EPSDHSTQSPQQPS*NGSLR.S	2.849	15	0	0	0	0	0	0	0	0	0	0	0	313	100	-0.011	0.2452	16.9	17	50500000	42600000	7212	2.3483	2.175	4.5233
13714	4	F01130	0.63	3.768	0.028	42/174	IPI:IPI00870042.1	0	K.KVQIPVSHPDPDPVSDNEDDSY*DEDVHDPR.S	Tjp1	K.KVQIPVSHPDPDPVSDNEDDSY*DEDVHDPR.S	34.856	22	0	0	0	0	0	0	0	0	0	0	0	1222	4.0167	0.8058	0.2497	36.7	36.7	2780000000	2340000000	37371.2	14.6	11.5	26.1
12227	3	F01124	1.83	2.873	0.105	28/96	IPI:IPI00870042.1	0	K.A]VPVS*PSAVEEDEDEDGHTVVATAR.G	Tjp1	K.A]VPVS*PSAVEEDEDEDGHTVVATAR.G	4.923	5	1.8	0	0	0	0	0	0	0	0	0	0	1425	4.8611	0.2224	0.2531	41.7	41.7	78900000000	66200000000	25228.5	169	139.1	308.2
12291	3	F01124	2.45	2.823	0.032	23/96	IPI:IPI00870042.1	0	K.AVPVS*PSAVEEDEDEDGHTVVATAR.G	Tjp1	K.AVPVS*PSAVEEDEDEDGHTVVATAR.G	52.019	5	5.085	0	0	0	0	0	0	0	0	0	0	1425	2.1925	0.2224	0.2532	41.7	41.7	78900000000	66200000000	24343.2	175.2	144.2	319.4
11524	3	F01118	1.89	3.476	0.139	28/96	IPI:IPI00870042.1	0	K.A]VPVS*PSAVEEDEDEDGHTVVATAR.G	Tjp1	K.A]VPVSPSAVEEDEDEDGHTVVAT*AR.G	9.23	23	9.296	0	0	0	0	0	0	0	0	0	0	1257	48.3	0.5712	0.2732	42.2	42	1230000000	1020000000	16782.7	4.6061	4.641	9.2471
11579	3	F01118	2.57	2.703	0.142	22/96	IPI:IPI00870042.1	0	K.A]VPVS*PSAVEEDEDEDGHTVVATAR.G	Tjp1	K.A]VPVSPSAVEEDEDEDGHT*VVATAR.G	3.438	19	1.964	0	0	0	0	0	0	0	0	0	0	1257	79.1	0.5712	0.2734	42.2	42	1230000000	1020000000	16989.1	4.5501	4.5846	9.1347
13999	4	F01130	0.92	2.966	0.028	39/174	IPI:IPI00870042.1	0	K.KVQIPVSHPDPDPVS*DNEDDSY*DEDVHDPR.S	Tjp1	K.KVQIPVSHPDPDPVS*DNEDDSY*DEDVHDPR.S	57.673	15	8.745	22	5.75	0	0	0	0	0	0	0	0	1259	63.9	-0.0105	0.2761	37.9	37.9	59300000000	49000000000	38784.3	148	123.3	271.3
14037	4	F01130	1.75	2.909	0.024	44/174	IPI:IPI00870042.1	0	K.KVQIPVSHPDPDPVS*DNEDDS*YDEDVHDPR.S	Tjp1	K.KVQIPVSHPDPDPVSDNEDDS*Y*DEDVHDPR.S	52.812	21	4.98	22	3.97	0	0	0	0	0	0	0	0	1259	13.2	-0.0105	0.2761	37.9	37.9	59300000000	49000000000	38937.1	147.4	122.8	270.2
14056	4	F01130	2.19	2.525	0.033	33/174	IPI:IPI00870042.1	0	K.KVQIPVSHPDPDPVSDNEDDS*Y*DEDVHDPR.S	Tjp1	K.KVQIPVSHPDPDPVSDNEDDS*Y*DEDVHDPR.S	43.636	21	25.238	22	21.671	0	0	0	0	0	0	0	0	1259	10.4	-0.0105	0.2761	37.9	37.9	59300000000	49000000000	38915.6	147.5	122.8	270.4
13950	3	F01119	1.15	3.872	0.004	30/92	IPI:IPI00870042.1	0	K.A]EAS*SPVPYLSPETNPASSASAVK@.H	Tjp1	K.A]EASSPVPYLSPET*NPASSASAVK@.H	7.636	14	1.603	0	0	0	0	0	0	0	0	0	0	2055	12.8	0.4255	0.2797	43.6	43.6	2240000000	1850000000	18950	10.5	6.7763	17.2
13932	3	F01119	0.9	3.074	0.002	24/92	IPI:IPI00870042.1	0	K.AEASS*PVPYLSPETNPASSASAVK.H	Tjp1	K.AEAS*SPVPYLSPETNPASSASAVK.H	40.626	4	1.603	0	0	0	0	0	0	0	0	0	0	2055	20.4	0.4255	0.2797	43.6	43.6	2240000000	1850000000	18909.7	10.5	6.7908	17.3
13367	3	F01125	1.08	3.504	0.067	26/96	IPI:IPI00870042.1	0	K.A]VPVS*PSAVEEDEDEDGHTVVATAR.G	Tjp1	K.A]VPVSPSAVEEDEDEDGHT*VVATAR.G	5.172	19	4.54	0	0	0	0	0	0	0	0	0	0	1897	22.6	0.1706	0.2807	41.8	41.9	40900000000	33700000000	26746.7	81	61	142
13378	3	F01125	1.92	2.561	0.003	22/96	IPI:IPI00870042.1	0	K.A]VPVSPS*AVEEDEDEDGHTVVATAR.G	Tjp1	K.A]VPVSPSAVEEDEDEDGHT*VVATAR.G	0.192	19	0.744	0	0	0	0	0	0	0	0	0	0	1897	8.8447	0.1706	0.2808	41.8	41.9	40900000000	33700000000	26217.1	82.7	62.2	144.9
13436	3	F01125	2.42	3.014	0.054	24/96	IPI:IPI00870042.1	0	K.AVPVS*PSAVEEDEDEDGHTVVATAR.G	Tjp1	K.AVPVS*PSAVEEDEDEDGHTVVATAR.G	76.693	5	13.38	0	0	0	0	0	0	0	0	0	0	1897	4.1348	0.1706	0.2809	41.8	41.9	40900000000	33700000000	25227.2	85.9	64.6	150.5
15096	4	F01128	2.56	3.112	0.043	31/168	IPI:IPI00870042.1	0	K.VQIPVSHPDPDPVS*DNEDDS*YDEDVHDPR.S	Tjp1	K.VQIPVSHPDPDPVS*DNEDDS*YDEDVHDPR.S	37.102	14	6.893	20	5.75	0	0	0	0	0	0	0	0	1903	13.4	0.1751	0.2865	40.2	40.3	85700000000	70200000000	27580.2	238.2	210.5	448.7
15080	4	F01128	2.72	2.84	0.038	29/168	IPI:IPI00870042.1	0	K.VQIPVSHPDPDPVS*DNEDDS*YDEDVHDPR.S	Tjp1	K.VQIPVSHPDPDPVS*DNEDDS*YDEDVHDPR.S	37.102	14	21.039	20	14.966	0	0	0	0	0	0	0	0	1903	9.9688	0.1751	0.2865	40.2	40.3	85700000000	70200000000	27816.2	236.2	208.7	444.9
12551	3	F01121	1.94	3.771	0.011	27/112	IPI:IPI00870042.1	0	K.VQIPVSHPDPDPVSDNEDDS*Y*DEDVHDPR.S	Tjp1	K.VQIPVSHPDPDPVSDNEDDS*Y*DEDVHDPR.S	88.329	20	13.378	21	11.714	0	0	0	0	0	0	0	0	1196	100	0.1713	0.304	40.3	40.2	734000000	595000000	14085.5	5.9337	4.9735	10.9
12515	3	F01121	1.94	3.756	0.067	26/112	IPI:IPI00870042.1	0	K.VQIPVSHPDPDPVS*DNEDDSY*DEDVHDPR.S	Tjp1	K.VQIPVSHPDPDPVS*DNEDDS*YDEDVHDPR.S	36.613	14	7.279	20	0	0	0	0	0	0	0	0	0	1196	30.4	0.1713	0.3042	40.3	40.2	734000000	595000000	14170.6	5.8981	4.9436	10.8
12456	3	F01121	2.67	4.281	0.03	30/112	IPI:IPI00870042.1	0	K.V]QIPVSHPDPDPVS*DNEDDSY*DEDVHDPR.S	Tjp1	K.V]QIPVS*HPDPDPVS*DNEDDSYDEDVHDPR.S	7.82	6	5.07	14	8.913	0	0	0	0	0	0	0	0	1196	25.6	0.1713	0.3043	40.3	40.2	734000000	595000000	14248.6	5.8658	4.9166	10.8
12472	3	F01121	2.08	4.495	0.053	33/112	IPI:IPI00870042.1	0	K.VQIPVSHPDPDPVS*DNEDDSY*DEDVHDPR.S	Tjp1	K.VQIPVSHPDPDPVS*DNEDDS*YDEDVHDPR.S	82.475	14	7.279	20	0	0	0	0	0	0	0	0	0	1196	23.3	0.1713	0.3044	40.3	40.2	735000000	595000000	14300.4	5.8445	4.8988	10.7
14965	3	F01128	2.08	4.599	0.048	27/112	IPI:IPI00870042.1	0	K.VQIPVSHPDPDPVS*DNEDDSY*DEDVHDPR.S	Tjp1	K.VQIPVSHPDPDPVS*DNEDDSY*DEDVHDPR.S	89.201	14	4.16	21	7.71	0	0	0	0	0	0	0	0	1877	1.1428	0.1953	0.3091	40.3	40.3	25100000000	20200000000	29560	74.7	51.2	125.9
14844	3	F01128	1.62	4.55	0.059	30/112	IPI:IPI00870042.1	0	K.V]QIPVSHPDPDPVS*DNEDDSY*DEDVHDPR.S	Tjp1	K.V]QIPVS*HPDPDPVS*DNEDDSYDEDVHDPR.S	7.82	6	5.07	14	8.913	0	0	0	0	0	0	0	0	1877	6.4074	0.1953	0.3091	40.3	40.3	25100000000	20200000000	30068.3	73.4	50.3	123.7
14807	3	F01128	1.36	4.409	0.06	24/112	IPI:IPI00870042.1	0	K.V]QIPVSHPDPDPVS*DNEDDSY*DEDVHDPR.S	Tjp1	K.V]QIPVSHPDPDPVS*DNEDDS*YDEDVHDPR.S	1.489	14	1.04	20	0	0	0	0	0	0	0	0	0	1877	14.5	0.1953	0.3091	40.3	40.3	25100000000	20200000000	30414	72.6	49.7	122.3
15058	3	F01128	2.28	3.626	0.074	24/112	IPI:IPI00870042.1	0	K.VQIPVSHPDPDPVS*DNEDDSY*DEDVHDPR.S	Tjp1	K.VQIPVSHPDPDPVS*DNEDDSY*DEDVHDPR.S	57.694	14	4.16	21	7.71	0	0	0	0	0	0	0	0	1877	25.9	0.1953	0.3092	40.3	40.3	25100000000	20200000000	29133.2	75.8	51.9	127.7
20242	4	F01128	2.28	4.177	0	38/198	IPI:IPI00870042.1	0	K.A]DGATSDDLDLHDDRLS*YLSAPGSEYSMYSTDSR.H	Tjp1	K.A]DGAT*SDDLDLHDDRLSYLSAPGSEYSMYSTDSR.H	3.147	5	0	0	0	0	0	0	0	0	0	0	0	2399	35.2	-0.1963	0.3144	53.8	53.7	1010000000	808000000	20787.2	5.5017	3.1723	8.6739
11723	3	F01122	1.91	4.834	0.064	27/112	IPI:IPI00870042.1	0	K.V]QIPVSHPDPDPVS*DNEDDSY*DEDVHDPR.S	Tjp1	K.V]QIPVS*HPDPDPVS*DNEDDSYDEDVHDPR.S	1.489	6	2.338	14	7.649	0	0	0	0	0	0	0	0	814	41.2	0.6598	0.3333	40.2	40.1	353000000	280000000	13169.8	3.3231	2.8151	6.1382
11686	3	F01122	-0.03	4.978	0.037	32/112	IPI:IPI00870042.1	0	K.VQIPVSHPDPDPVS*DNEDDSY*DEDVHDPR.S	Tjp1	K.VQIPVSHPDPDPVS*DNEDDS*YDEDVHDPR.S	75.956	14	18.225	20	0	0	0	0	0	0	0	0	0	814	100	0.6598	0.3343	40.2	40.1	353000000	280000000	13096.8	3.3416	2.8308	6.1724
13441	3	F01126	1.65	3.789	0.027	31/112	IPI:IPI00870042.1	0	K.VQIPVSHPDPDPVS*DNEDDSY*DEDVHDPR.S	Tjp1	K.VQIPVSHPDPDPVS*DNEDDS*YDEDVHDPR.S	36.613	14	3.494	20	0	0	0	0	0	0	0	0	0	2034	1.5232	0.1509	0.3451	40.1	40.1	25700000000	20200000000	37276.7	56.5	41.7	98.2
13520	3	F01126	1.76	5.476	0.023	32/112	IPI:IPI00870042.1	0	K.VQIPVSHPDPDPVS*DNEDDSY*DEDVHDPR.S	Tjp1	K.VQIPVSHPDPDPVS*DNEDDSY*DEDVHDPR.S	89.201	14	20.625	21	7.71	0	0	0	0	0	0	0	0	2034	24.7	0.1509	0.3452	40.1	40.1	25700000000	20200000000	36178.7	58.2	42.9	101.2
13264	3	F01126	0.76	3.881	0.073	27/112	IPI:IPI00870042.1	0	K.V]QIPVSHPDPDPVS*DNEDDSY*DEDVHDPR.S	Tjp1	K.V]QIPVS*HPDPDPVS*DNEDDSYDEDVHDPR.S	0.336	6	0.201	14	1.115	0	0	0	0	0	0	0	0	2034	10.2	0.1509	0.3454	40.1	40.1	25700000000	20200000000	33313.4	63.3	46.6	109.9
15124	4	F01129	0.67	2.799	0.032	27/168	IPI:IPI00870042.1	0	K.VQIPVSHPDPDPVS*DNEDDSY*DEDVHDPR.S	Tjp1	K.VQIPVSHPDPDPVS*DNEDDSY*DEDVHDPR.S	37.102	14	4.757	21	5.75	0	0	0	0	0	0	0	0	855	4.585	0.1041	0.4156	39.9	39.9	29800000000	22300000000	54157.2	53.3	43.1	96.5
14649	4	F01129	1.18	3.027	0.007	35/168	IPI:IPI00870042.1	0	K.VQIPVSHPDPDPVSDNEDDS*YDEDVHDPR.S	Tjp1	K.VQIPVSHPDPDPVSDNEDDSY*DEDVHDPR.S	44.924	21	0	0	0	0	0	0	0	0	0	0	0	817	0.6492	0.2953	0.4215	38.9	38.9	53700000000	40100000000	62845.8	99.4	67.7	167.2
12752	3	F01122	1.9	3.279	0.359	19/96	IPI:IPI00870042.1	0	K.A]VPVS*PS*AVEEDEDEDGHTVVATAR.G	Tjp1	K.A]VPVSPSAVEEDEDEDGHT*VVAT*AR.G	9.619	19	15.022	23	12.715	0	0	0	0	0	0	0	0	936	100	-0.2035	0.4661	43.2	43.4	325000000	235000000	13086	2.6607	2.5743	5.235
14082	4	F01128	2.83	3.285	0.001	37/174	IPI:IPI00870042.1	0	K.KVQIPVSHPDPDPVS*DNEDDSY*DEDVHDPR.S	Tjp1	K.KVQIPVSHPDPDPVS*DNEDDSY*DEDVHDPR.S	27.608	15	4.98	22	0	0	0	0	0	0	0	0	0	1811	14.1	0.4317	0.6437	38.2	38.2	2060000000	1320000000	27449	9.8713	6.2401	16.1
18465	4	F01119	2.08	3.905	0.046	36/222	IPI:IPI00870042.1	0	R.HT*SDYEDTDT*EGGAYTDQELDETLNDEVGTPPESAITR.S	Tjp1	R.HTSDYEDT*DT*EGGAYTDQELDETLNDEVGTPPESAITR.S	47.733	8	5.31	10	2.949	0	0	0	0	0	0	0	0	2698	9.4694	0.163	0.7624	54.6	54.7	4850000000	2860000000	22054.3	12.6	7.3941	20
21484	3	F01128	2.17	3.668	0.015	28/92	IPI:IPI00870082.2	1	R.G]EVLIHQVQYQEMDS*K@TDDLDLLK@.S	Cd163	R.G]EVLIHQVQY*QEMDSK@TDDLDLLK@.S	0.698	10	1.488	0	0	0	0	0	0	0	0	0	0	2479	39	0.6321	1.7065	57	57	1270000000	389000000	19196.8	5.0694	3.4354	8.5048
21496	3	F01128	1.83	2.698	0.067	25/92	IPI:IPI00870082.2	1	R.G]EVLIHQVQYQEMDSK@T*DDLDLLK@.S	Cd163	R.G]EVLIHQVQY*QEMDSK@TDDLDLLK@.S	0.698	10	1.488	0	0	0	0	0	0	0	0	0	0	2479	21.4	0.6321	1.7067	57	57	1270000000	389000000	19253.7	5.0544	3.4252	8.4796
1833	2	F01120	-1.09	2.317	0.145	13/22	IPI:IPI00870084.2	1	R.ATPSTAPGTS*PR.G	Agap3	R.ATPSTAPGTS*PR.G	75.509	10	0	0	0	0	0	0	0	0	0	0	0	101	75.6	-0.5934	-0.5872	12.8	12.9	36100000	54300000	2544	6.1773	9.5073	15.7
1846	2	F01120	-0.39	1.903	0.01	14/22	IPI:IPI00870084.2	1	R.A]TPSTAPGT*SPR.G	Agap3	R.A]T*PSTAPGTSPR.G	3.796	2	0	0	0	0	0	0	0	0	0	0	0	101	100	-0.5934	-0.5872	12.8	12.9	36100000	54300000	2544	6.1773	9.5073	15.7
2152	2	F01122	2.1	2.813	0.061	14/26	IPI:IPI00870112.1	0	K.T]VT*PASSAK@TS*PAK@.Q	Dpysl2	K.T]VTPAS*S*AK@TSPAK@.Q	13.745	6	13.38	7	11.015	0	0	0	0	0	0	0	0	39	100	0.1322	0.0971	12.3	12.4	124000000	116000000	5288.3	8.8927	8.1142	17
2171	2	F01122	1.83	2.659	0.048	15/26	IPI:IPI00870112.1	0	K.TVT*PASSAKTS*PAK.Q	Dpysl2	K.TVT*PASSAKTS*PAK.Q	73.951	3	7.71	11	0	0	0	0	0	0	0	0	0	39	100	0.1322	0.0971	12.3	12.4	124000000	116000000	5242.7	8.9701	8.1848	17.2
11942	3	F01126	1.89	2.373	0.018	20/64	IPI:IPI00870119.1	0	K.M]ADTSS*MDEDFESDYK@K@.Y	Usp32	K.M]ADTSSMDEDFESDY*K@K@.Y	1.354	15	0	0	0	0	0	0	0	0	0	0	0	1825	11.2	0.2684	0.1589	36.7	36.8	1160000000	1040000000	17846.7	11	9.1509	20.2
7143	2	F01120	1.57	3.745	0.065	17/26	IPI:IPI00870119.1	0	K.S]PSSLSANITSS*PK@.G	Usp32	K.S]PSSLSANIT*SSPK@.G	1.318	10	0	0	0	0	0	0	0	0	0	0	0	1069	58.6	0.485	0.4274	27.5	27.6	695000000	517000000	10847.3	11.2	8.0193	19.2
19823	3	F01118	0.06	3.327	0.011	25/88	IPI:IPI00870151.2	0	K.AIVT*TDSLVPEVESVASECPGLK.T	Bucs1	K.AIVTTDS*LVPEVESVASECPGLK.T	61.361	7	0	0	0	0	0	0	0	0	0	0	0	2222	100	0.7784	0.5423	64.6	64.6	622000000	427000000	11025.8	5.8023	3.3828	9.1851
9424	2	F01128	0.53	3.303	0.353	15/26	IPI:IPI00870163.1	0	K.L]FHVSEDPS*DPNEK@.H	Agl	K.L]FHVSEDPS*DPNEK@.H	1.187	9	0	0	0	0	0	0	0	0	0	0	0	1277	15.3	0.1943	-0.174	27.6	27.7	851000000	960000000	33685.6	7.0817	6.1893	13.3
9470	2	F01128	0.64	3.08	0.321	18/26	IPI:IPI00870163.1	0	K.LFHVSEDPS*DPNEK.H	Agl	K.LFHVSEDPS*DPNEK.H	83.081	9	31.275	0	0	0	0	0	0	0	0	0	0	1277	17	0.1943	-0.174	27.6	27.7	851000000	960000000	35762.6	6.6704	5.8298	12.5
3142	2	F01121	-0.36	2.726	0.318	14/18	IPI:IPI00870185.1	2	K.L]AQGS*PAVAR.I	Sh3pxd2a	K.L]AQGS*PAVAR.I	5.464	5	1000	0	0	0	0	0	0	0	0	0	0	291	41.4	-0.2895	-0.0641	15	14.9	352000000	368000000	9592.9	8.9751	11	19.9
18008	3	F01126	1.67	2.45	0.29	21/72	IPI:IPI00870185.1	2	R.R]GS*ADIIPLPATTPPCVPK@.K	Sh3pxd2a	R.R]GSADIIPLPATT*PPCVPK@.K	3.213	13	0.407	0	0	0	0	0	0	0	0	0	0	2721	81.5	0.2617	-0.002	51.6	51.5	1650000000	1650000000	12855.7	9.5859	9.7959	19.4
5009	2	F01119	1.41	4.168	0.376	19/34	IPI:IPI00870185.1	2	K.E]TEENPAGACENQGS*PLK@.L	Sh3pxd2a	K.E]T*EENPAGACENQGSPLK@.L	8.746	2	11.714	0	0	0	0	0	0	0	0	0	0	389	55.1	-0.1514	0.0608	21.5	21.6	278000000	267000000	12473.9	5.3628	4.5081	9.8709
5033	2	F01119	1.97	4.641	0.492	23/34	IPI:IPI00870185.1	2	K.ETEENPAGACENQGS*PLK.L	Sh3pxd2a	K.ETEENPAGACENQGS*PLK.L	102.97	15	107.317	0	0	0	0	0	0	0	0	0	0	389	47.5	-0.1514	0.0631	21.5	21.6	278000000	266000000	12145.7	5.5077	4.6299	10.1
5003	3	F01119	1.35	3.64	0.396	25/68	IPI:IPI00870185.1	2	K.ETEENPAGACENQGS*PLK.L	Sh3pxd2a	K.ETEENPAGACENQGS*PLK.L	93.753	15	113.379	0	0	0	0	0	0	0	0	0	0	387	12.3	0.0668	0.0959	21.6	21.6	1000000000	936000000	13058.3	19.5	18.1	37.6
5448	2	F01122	0.49	2.555	0.2	2017-12-16	IPI:IPI00870185.1	2	R.A]QISS*PNLR.T	Sh3pxd2a	R.A]QISS*PNLR.T	0.845	5	0	0	0	0	0	0	0	0	0	0	0	322	54.2	0.1663	0.1229	21.9	21.9	818000000	751000000	6423.3	28.5	25.4	53.8
5474	2	F01122	0.51	2.645	0.17	2017-12-16	IPI:IPI00870185.1	2	R.AQISS*PNLR.T	Sh3pxd2a	R.AQISS*PNLR.T	63.419	5	9.34	0	0	0	0	0	0	0	0	0	0	322	51.8	0.1663	0.123	21.9	21.9	818000000	751000000	6360.4	28.7	25.6	54.4
5762	2	F01121	1.23	2.799	0.113	13/16	IPI:IPI00870185.1	2	R.A]QISS*PNLR.T	Sh3pxd2a	R.A]QISS*PNLR.T	2.949	5	0	0	0	0	0	0	0	0	0	0	0	618	13.8	0.0582	0.1538	21.8	21.8	4170000000	3750000000	6857	133.2	128	261.2
5781	2	F01121	1.23	2.653	0.057	14/16	IPI:IPI00870185.1	2	R.AQISS*PNLR.T	Sh3pxd2a	R.AQISS*PNLR.T	53.775	5	0	0	0	0	0	0	0	0	0	0	0	618	13.3	0.0582	0.1538	21.8	21.8	4170000000	3750000000	6855	133.3	128	261.3
19645	2	F01125	1.83	3.402	0.058	16/36	IPI:IPI00870187.1	0	R.TLQRLS*SGFDDIDLPSAVK.Y	Pkp3	R.TLQRLS*SGFDDIDLPSAVK.Y	67.019	6	9.34	0	0	0	0	0	0	0	0	0	0	3114	79.6	-0.0747	-0.1501	57.6	57.6	347000000	385000000	6986.6	6.6424	6.9955	13.6
19626	2	F01125	1.31	3.202	0.042	17/36	IPI:IPI00870187.1	0	R.T]LQRLS*SGFDDIDLPSAVK@.Y	Pkp3	R.T]LQRLSSGFDDIDLPS*AVK@.Y	3.228	16	0	0	0	0	0	0	0	0	0	0	0	3114	100	-0.0747	-0.1501	57.6	57.6	347000000	385000000	7040	6.5921	6.9425	13.5
19649	2	F01125	1.12	2.557	0.065	17/36	IPI:IPI00870187.1	0	R.T]LQRLSS*GFDDIDLPSAVK@.Y	Pkp3	R.T*]LQRLSSGFDDIDLPSAVK@.Y	8.746	1	2.806	0	0	0	0	0	0	0	0	0	0	3114	91.2	-0.0747	-0.1501	57.6	57.6	347000000	385000000	6986.6	6.6424	6.9955	13.6
3604	2	F01129	3.51	2.822	0.071	18/28	IPI:IPI00870187.1	0	R.H]NGS*TELDGSAESTR.G	Pkp3	R.H]NGST*ELDGSAESTR.G	0.244	5	0	0	0	0	0	0	0	0	0	0	0	175	20.9	0.031	-0.1381	13.9	13.9	369000000	407000000	30183.8	6.4867	6.3486	12.8
18273	2	F01119	1.51	4.178	0.008	19/28	IPI:IPI00870187.1	0	R.L]SS*GFDDIDLPSAVK@.Y	Pkp3	R.L]SSGFDDIDLPS*AVK@.Y	1.127	12	0	0	0	0	0	0	0	0	0	0	0	2679	25.2	-0.1455	-1.6e-05	54.4	54.4	1980000000	1980000000	17871.1	8.9444	9.8937	18.8
18286	2	F01119	2.14	4.04	0.013	20/28	IPI:IPI00870187.1	0	R.LSS*GFDDIDLPSAVK.Y	Pkp3	R.LSS*GFDDIDLPSAVK.Y	132.25	3	0	0	0	0	0	0	0	0	0	0	0	2679	29.1	-0.1455	-1.6e-05	54.4	54.4	1980000000	1980000000	17871.1	8.9444	9.8937	18.8
16319	3	F01118	1.66	4.263	0.013	30/56	IPI:IPI00870187.1	0	R.L]SS*GFDDIDLPSAVK@.Y	Pkp3	R.L]SSGFDDIDLPS*AVK@.Y	5.8	12	2.013	0	0	0	0	0	0	0	0	0	0	1920	22.3	-0.0443	0.0157	54.4	54.5	2310000000	2280000000	8908.3	23.3	24.1	47.4
16338	3	F01118	1.8	3.456	0.081	25/56	IPI:IPI00870187.1	0	R.LSS*GFDDIDLPSAVK.Y	Pkp3	R.LSS*GFDDIDLPSAVK.Y	58.461	3	7.71	0	0	0	0	0	0	0	0	0	0	1920	22.5	-0.0443	0.0157	54.4	54.5	2310000000	2280000000	8903.7	23.4	24.1	47.4
18885	3	F01124	0.82	3.839	0.074	26/72	IPI:IPI00870187.1	0	R.T]LQRLS*SGFDDIDLPSAVK@.Y	Pkp3	R.T]LQRLSS*GFDDIDLPSAVK@.Y	0.419	7	0	0	0	0	0	0	0	0	0	0	0	2924	27.2	0.5467	0.1476	57.1	57.3	4310000000	3890000000	13580.8	23.7	19	42.8
12893	2	F01117	1.48	4.109	0.005	18/28	IPI:IPI00870187.1	0	R.L]S*SGFDDIDLPSAVK@.Y	Pkp3	R.L]SSGFDDIDLPS*AVK@.Y	0.26	12	0	0	0	0	0	0	0	0	0	0	0	1102	100	0.3005	0.2183	54.5	54.5	373000000	321000000	3423.7	7.3285	5.4263	12.8
12907	2	F01117	1.39	4.14	0.052	19/28	IPI:IPI00870187.1	0	R.LSS*GFDDIDLPSAVK.Y	Pkp3	R.LSS*GFDDIDLPSAVK.Y	121.36	3	0	0	0	0	0	0	0	0	0	0	0	1102	100	0.3005	0.2184	54.5	54.5	373000000	321000000	3438.9	7.2961	5.4022	12.7
12948	2	F01117	1.45	4.255	0.035	19/28	IPI:IPI00870187.1	0	R.L]SS*GFDDIDLPSAVK@.Y	Pkp3	R.L]SSGFDDIDLPS*AVK@.Y	1.127	12	0	0	0	0	0	0	0	0	0	0	0	1102	100	0.3005	0.2185	54.5	54.5	373000000	321000000	3458.5	7.2548	5.3716	12.6
12978	2	F01117	1.33	3.661	0.011	17/28	IPI:IPI00870187.1	0	R.LS*SGFDDIDLPSAVK.Y	Pkp3	R.LSS*GFDDIDLPSAVK.Y	72.531	3	0	0	0	0	0	0	0	0	0	0	0	1102	100	0.3005	0.2186	54.5	54.5	373000000	321000000	3474.4	7.2215	5.347	12.6
19582	3	F01125	1.35	3.87	0.103	29/72	IPI:IPI00870187.1	0	R.T]LQRLS*SGFDDIDLPSAVK@.Y	Pkp3	R.T]LQRLSSGFDDIDLPS*AVK@.Y	3.31	16	0	0	0	0	0	0	0	0	0	0	0	3110	68.9	0.2029	0.2393	57.5	57.6	5370000000	4550000000	5983.1	90.1	80.3	170.4
19619	3	F01125	1.67	3.363	0.04	25/72	IPI:IPI00870187.1	0	R.TLQRLS*SGFDDIDLPSAVK.Y	Pkp3	R.TLQRLS*SGFDDIDLPSAVK.Y	77.969	6	6.591	0	0	0	0	0	0	0	0	0	0	3110	7.3021	0.2029	0.2394	57.5	57.6	5370000000	4550000000	5878.2	91.7	81.8	173.5
16311	2	F01118	2.02	4.943	0.009	21/28	IPI:IPI00870187.1	0	R.L]S*SGFDDIDLPSAVK@.Y	Pkp3	R.L]SSGFDDIDLPS*AVK@.Y	0.26	12	0	0	0	0	0	0	0	0	0	0	0	1919	8.2093	0.3547	0.3115	54.4	54.4	15100000000	12100000000	12711.4	103	80.5	183.5
16292	2	F01118	2.01	4.499	0.042	20/28	IPI:IPI00870187.1	0	R.L]SS*GFDDIDLPSAVK@.Y	Pkp3	R.L]SS*GFDDIDLPSAVK@.Y	1.127	3	0	0	0	0	0	0	0	0	0	0	0	1919	21.1	0.3547	0.3115	54.4	54.4	15100000000	12100000000	12752	102.6	80.3	182.9
16314	2	F01118	2.41	4.071	0	20/28	IPI:IPI00870187.1	0	R.LSS*GFDDIDLPSAVK.Y	Pkp3	R.LSS*GFDDIDLPSAVK.Y	167.088	3	12.218	0	0	0	0	0	0	0	0	0	0	1919	16.6	0.3547	0.3115	54.4	54.4	15100000000	12100000000	12711.4	103	80.5	183.5
18118	3	F01126	0.8	2.501	0.01	22/60	IPI:IPI00870187.1	0	R.S*LSLSLGDSGHLPDVR.G	Pkp3	R.SLS*LSLGDSGHLPDVR.G	80.545	3	5.75	0	0	0	0	0	0	0	0	0	0	2740	45.3	0.4567	0.3689	51.9	51.9	1970000000	1530000000	10608.5	17.4	12.2	29.6
10629	2	F01119	0.62	1.965	0.102	2017-11-16	IPI:IPI00870187.1	0	R.A]DYDTLS*LR.S	Pkp3	R.A]DYDT*LSLR.S	2.949	5	6.591	0	0	0	0	0	0	0	0	0	0	1464	11.2	0.4698	0.4527	35.6	35.5	2590000000	1890000000	20003.3	16.5	11.9	28.4
7734	2	F01119	0.95	3.344	0.162	19/30	IPI:IPI00870187.1	0	R.G]GTGS*VSGAGLEPVAR.A	Pkp3	R.G]GTGSVS*GAGLEPVAR.A	0.215	7	0	0	0	0	0	0	0	0	0	0	0	931	26.5	0.2125	0.5093	28.6	28.6	1900000000	1340000000	13371.2	20.9	18.1	39
7742	2	F01119	0.91	3.187	0.082	20/30	IPI:IPI00870187.1	0	R.GGTGS*VSGAGLEPVAR.A	Pkp3	R.GGT*GSVSGAGLEPVAR.A	66.023	3	0	0	0	0	0	0	0	0	0	0	0	931	26.1	0.2125	0.5093	28.6	28.6	1900000000	1340000000	13371.2	20.9	18.1	39
2639	2	F01121	0.4	1.828	0.093	2017-08-14	IPI:IPI00870191.1	0	K.APS*PSINR.Q	Rabgef1	K.APS*PSINR.Q	24.222	3	17.009	0	0	0	0	0	0	0	0	0	0	225	35.2	-0.1233	-0.0482	13.5	13.6	520000000	537000000	9804.7	9.1003	9.9123	19
4861	2	F01128	0.47	2.287	0.189	13/20	IPI:IPI00870191.1	0	R.Q]TS*IETDRVTK@.E	Rabgef1	R.Q]TSIET*DRVTK@.E	0.565	6	0	0	0	0	0	0	0	0	0	0	0	574	2.3972	0.1511	-0.0253	17.5	17.5	9430000000	9600000000	26769.9	114.8	103.4	218.2
4884	2	F01128	0.92	1.641	0.145	14/20	IPI:IPI00870191.1	0	R.QTS*IETDRVTK.E	Rabgef1	R.QTS*IETDRVTK.E	45.598	3	5.085	0	0	0	0	0	0	0	0	0	0	574	1.8588	0.1511	-0.0253	17.5	17.5	9430000000	9600000000	26838.1	114.5	103.1	217.7
1983	2	F01121	0.56	2.799	0.178	2017-11-14	IPI:IPI00870191.1	0	R.QTS*IETDR.V	Rabgef1	R.QTS*IETDR.V	58.815	3	24.243	0	0	0	0	0	0	0	0	0	0	134	56.4	-0.1717	0.0024	12	12.1	2280000000	2280000000	5237.2	297.4	335	632.5
4903	3	F01128	1.51	1.916	0.077	17/40	IPI:IPI00870191.1	0	R.QTS*IETDRVTK.E	Rabgef1	R.QTS*IETDRVTK.E	22.855	3	7.71	0	0	0	0	0	0	0	0	0	0	581	0.773	0.3731	0.0667	17.5	17.5	14000000000	13400000000	24339.6	202.2	156.1	358.4
16392	3	F01125	2.11	3.323	0.065	21/92	IPI:IPI00870191.1	0	K.L]DAQSLNLSQEDFDRYM#SGQT*SPR.K	Rabgef1	K.L]DAQSLNLSQEDFDRY*M#SGQTSPR.K	4.274	16	0	0	0	0	0	0	0	0	0	0	0	2534	23.3	-0.0543	0.3137	48.6	48.7	1100000000	887000000	15356.5	6.4309	5.4669	11.9
16434	3	F01125	1.21	2.84	0.028	24/92	IPI:IPI00870191.1	0	K.LDAQSLNLSQEDFDRYM#SGQTS*PR.K	Rabgef1	K.LDAQSLNLSQEDFDRYM#SGQTS*PR.K	61.361	22	6.591	0	0	0	0	0	0	0	0	0	0	2534	19.3	-0.0543	0.3143	48.6	48.7	1100000000	886000000	15206.1	6.4945	5.5209	12
9793	2	F01119	1.3	3.237	0.327	18/30	IPI:IPI00870198.1	1	R.T]PLGAS*LDEQSSVGPK@.G	Ssfa2	R.T]PLGAS*LDEQSSVGPK@.G	1.015	6	2.806	0	0	0	0	0	0	0	0	0	0	1306	34.1	-1.0074	-0.9399	33.6	33.8	2120000000	4060000000	17462.2	15.3	30.8	46.2
20422	3	F01128	0.92	5.033	0.172	28/132	IPI:IPI00870198.1	1	R.NGGS*FEDDLSLGAEANHLHEPDAQVENCNNILAK.E	Ssfa2	R.NGGS*FEDDLSLGAEANHLHEPDAQVENCNNILAK.E	42.367	4	12.431	0	0	0	0	0	0	0	0	0	0	2417	100	-0.1028	-0.5961	54.1	54.2	159000000	240000000	24855.9	0.9711	1.845	2.8161	n.d.
12459	3	F01115	1.67	2.833	0.115	22/48	IPI:IPI00870198.1	1	R.S]QSLPT*TLLS*PVR.V	Ssfa2	R.S]QS*LPTT*LLSPVR.V	7.774	3	0	7	0	0	0	0	0	0	0	0	0	1321	36.8	0.0697	-0.3946	47.8	47.9	854000000	1120000000	8268.1	9.3283	11.7	21.1
6651	2	F01114	1.28	2.525	0.224	14/26	IPI:IPI00870198.1	1	R.SLS*VSLS*EDGGGGK.S	Ssfa2	R.SLS*VSLS*EDGGGGK.S	106.4	3	36.655	7	30.835	0	0	0	0	0	0	0	0	508	79.8	-0.0561	-0.3841	31	31.1	343000000	448000000	10450.9	5.3036	5.5137	10.8
4592	2	F01115	1.3	2.542	0.048	2017-12-20	IPI:IPI00870198.1	1	R.I]GS*MSS*VTSTK@.E	Ssfa2	R.I]GS*MSSVTS*TK@.E	17.739	3	0	9	0	0	0	0	0	0	0	0	0	273	60.3	-0.098	-0.3013	24.7	24.7	281000000	347000000	4783.9	15.7	16.8	32.6
4606	2	F01115	0.89	1.815	0.038	2017-11-20	IPI:IPI00870198.1	1	R.IGS*MSS*VTSTK.E	Ssfa2	R.IGS*MSSVT*STK.E	46.819	3	17.009	8	6.591	0	0	0	0	0	0	0	0	273	50.3	-0.098	-0.3013	24.7	24.7	281000000	347000000	4789.6	15.7	16.8	32.5
12839	3	F01114	1.34	2.781	0.018	17/48	IPI:IPI00870198.1	1	R.S*QSLPTTLLS*PVR.V	Ssfa2	R.SQS*LPTTLLS*PVR.V	60.657	3	0	10	87.265	0	0	0	0	0	0	0	0	1210	35.9	-0.5576	-0.2394	47.5	47.4	766000000	904000000	11933.3	6.8207	10	16.9
12882	3	F01114	1.25	2.707	0.053	19/48	IPI:IPI00870198.1	1	R.S]QSLPT*TLLS*PVR.V	Ssfa2	R.S]QS*LPTT*LLSPVR.V	11.12	3	0	7	0	0	0	0	0	0	0	0	0	1210	23.1	-0.5576	-0.2394	47.5	47.4	766000000	904000000	11917.1	6.83	10.1	16.9
10011	3	F01118	1.5	3.449	0.053	22/60	IPI:IPI00870198.1	1	R.SLTS*FEEAQGSGMSSK.K	Ssfa2	R.SLTS*FEEAQGSGMSSK.K	54.292	4	0	0	0	0	0	0	0	0	0	0	0	1020	7.9752	-0.4219	-0.1871	38.2	38.3	2010000000	2290000000	11077.1	22.1	29.5	51.6
9949	3	F01118	1.29	3.659	0.008	27/60	IPI:IPI00870198.1	1	R.S]LT*SFEEAQGSGMSSK@.K	Ssfa2	R.S*]LTSFEEAQGSGMSSK@.K	2.865	1	7.413	0	0	0	0	0	0	0	0	0	0	1020	30.1	-0.4219	-0.1869	38.2	38.3	2010000000	2290000000	10809.7	22.6	30.3	52.9
5058	2	F01116	0.93	1.998	0.02	2017-11-20	IPI:IPI00870198.1	1	R.IGS*MSS*VTSTK.E	Ssfa2	R.IGS*MSS*VTSTK.E	24.465	3	11.015	6	6.591	0	0	0	0	0	0	0	0	382	42.7	-0.1292	-0.0981	25.1	25.2	403000000	432000000	3243.6	26.8	29.3	56.1
10013	2	F01118	1.81	4.055	0.101	19/30	IPI:IPI00870198.1	1	R.SLTS*FEEAQGSGMSSK.K	Ssfa2	R.SLTS*FEEAQGSGMSSK.K	123.671	4	24.437	0	0	0	0	0	0	0	0	0	0	1033	13.3	-0.0867	-0.0771	38.2	38.3	1780000000	1880000000	13924.2	18	19.1	37.1
17193	3	F01115	6.68	4.357	0.248	30/84	IPI:IPI00870198.1	0	R.S]ADNLS*CPS*PLNVMEPVTELM#R.E	Ssfa2	R.S]ADNLS*CPS*PLNVMEPVTELM#R.E	8.923	6	3.065	9	3.922	0	0	0	0	0	0	0	0	1711	100	-0.018	-0.0556	61.3	61.6	875000000	910000000	11288	3.517	3.293	6.81
11653	3	F01119	1.23	3.777	0.003	25/60	IPI:IPI00870198.1	1	R.S]LT*SFEEAQGSGMSSK@.K	Ssfa2	R.S]LTSFEEAQGSGMS*SK@.K	1.578	14	9.34	0	0	0	0	0	0	0	0	0	0	1658	8.4617	-0.1621	-0.0507	38.1	38.1	2600000000	2700000000	14321.5	20.2	26.2	46.4
11699	3	F01119	1.56	3.614	0.025	28/60	IPI:IPI00870198.1	1	R.SLTS*FEEAQGSGMSSK.K	Ssfa2	R.SLTS*FEEAQGSGMSSK.K	98.508	4	0	0	0	0	0	0	0	0	0	0	0	1658	6.4815	-0.1621	-0.0507	38.1	38.1	2600000000	2700000000	14288.9	20.2	26.3	46.5
20385	4	F01128	1.71	5.272	0.261	44/198	IPI:IPI00870198.1	1	R.N]GGS*FEDDLSLGAEANHLHEPDAQVENCNNILAK@.E	Ssfa2	R.N]GGSFEDDLS*LGAEANHLHEPDAQVENCNNILAK@.E	1.458	10	7.649	0	0	0	0	0	0	0	0	0	0	2411	5.2868	0.2715	0.0031	54.2	54.2	2860000000	2850000000	22552.2	8.286	11.1	19.3
13377	2	F01128	0.94	1.65	0.335	2017-12-16	IPI:IPI00870198.1	1	R.AVRVPS*PFR.S	Ssfa2	R.AVRVPS*PFR.S	43.442	6	1000	0	0	0	0	0	0	0	0	0	0	1732	5.9547	0.0103	0.009	36.5	36.6	9510000000	9450000000	16279.8	35.8	35.5	71.3
10811	3	F01122	1.18	2.687	0.093	22/56	IPI:IPI00870198.1	1	K.I]FRAS*VALT*PTAPSR.T	Ssfa2	K.I]FRASVALT*PT*APSR.T	11.499	9	0	11	0	0	0	0	0	0	0	0	0	738	70.7	-0.1082	0.0094	37.6	37.6	1320000000	1310000000	7980.6	21.5	23.2	44.7
11655	2	F01119	2.22	4.233	0.126	19/30	IPI:IPI00870198.1	1	R.SLTS*FEEAQGSGMSSK.K	Ssfa2	R.SLTS*FEEAQGSGMSSK.K	103.433	4	9.34	0	0	0	0	0	0	0	0	0	0	1655	19	0.1643	0.048	38.1	38.1	2900000000	2810000000	17700.3	25.9	23.1	49
11635	2	F01119	2	4.702	0.079	22/30	IPI:IPI00870198.1	1	R.S]LTS*FEEAQGSGMSSK@.K	Ssfa2	R.S]LT*SFEEAQGSGMSSK@.K	0.964	3	0	0	0	0	0	0	0	0	0	0	0	1655	26	0.1643	0.0481	38.1	38.1	2900000000	2810000000	17776.3	25.8	23	48.8
17142	2	F01119	2.12	3.133	0.201	16/24	IPI:IPI00870198.1	1	R.SQS*LPTTLLSPVR.V	Ssfa2	R.SQS*LPTTLLSPVR.V	89.827	3	19.843	0	0	0	0	0	0	0	0	0	0	2567	16.7	0.0603	0.0646	51.7	51.7	72400000000	69200000000	18384.5	247.4	237.3	484.7
17158	2	F01119	1.52	2.84	0.299	13/24	IPI:IPI00870198.1	1	R.S]QS*LPTTLLSPVR.V	Ssfa2	R.S]QSLPTT*LLSPVR.V	3.472	7	0	0	0	0	0	0	0	0	0	0	0	2567	4.6791	0.0603	0.0646	51.7	51.7	72400000000	69200000000	18277.8	248.8	238.7	487.5
9796	3	F01119	1.48	2.285	0.312	19/60	IPI:IPI00870198.1	1	R.T]PLGAS*LDEQSSVGPK@.G	Ssfa2	R.T]PLGASLDEQSS*VGPK@.G	7.476	12	6.591	0	0	0	0	0	0	0	0	0	0	1307	32.9	0.0254	0.0714	33.6	33.6	1360000000	1300000000	12223.1	13.4	13.2	26.7
9419	3	F01119	2.19	3.055	0.079	19/60	IPI:IPI00870198.1	1	R.SLTS*FEEAQGSGM#SSK.K	Ssfa2	R.SLTS*FEEAQGSGM#SSK.K	47.942	4	0	0	0	0	0	0	0	0	0	0	0	1223	13.4	0.5187	0.0725	32.5	32.6	1490000000	1420000000	12932.4	23.1	16.1	39.3
9408	3	F01119	1.75	3.012	0.02	25/60	IPI:IPI00870198.1	1	R.S]LT*SFEEAQGSGM#SSK@.K	Ssfa2	R.S]LTSFEEAQGSGM#SS*K@.K	0.656	15	3.322	0	0	0	0	0	0	0	0	0	0	1223	8.0747	0.5187	0.0725	32.5	32.6	1490000000	1420000000	12932.4	23.1	16.1	39.3
17225	3	F01119	0.69	3.383	0.011	23/48	IPI:IPI00870198.1	1	R.S]QSLPT*TLLSPVR.V	Ssfa2	R.S*]QSLPTTLLSPVR.V	4.547	1	0	0	0	0	0	0	0	0	0	0	0	2576	15.8	0.2384	0.0741	51.7	51.7	2020000000	1920000000	12885.5	11.5	9.7084	21.2
17217	3	F01119	0.86	2.832	0.001	20/48	IPI:IPI00870198.1	1	R.SQS*LPTTLLSPVR.V	Ssfa2	R.SQSLPT*TLLSPVR.V	46.68	6	2.806	0	0	0	0	0	0	0	0	0	0	2576	21.9	0.2384	0.0741	51.7	51.7	2020000000	1920000000	12895	11.4	9.7012	21.1
15699	2	F01120	1.68	2.534	0.185	2017-12-24	IPI:IPI00870198.1	1	R.SQS*LPTTLLSPVR.V	Ssfa2	R.SQS*LPTTLLSPVR.V	53.567	3	31.275	0	0	0	0	0	0	0	0	0	0	2134	57.7	0.3043	0.1051	51.8	51.8	1240000000	1150000000	5144	19	15.4	34.4
6683	2	F01115	1.14	2.438	0.181	15/26	IPI:IPI00870198.1	1	R.S]LS*VSLS*EDGGGGK@.S	Ssfa2	R.S]LSVS*LS*EDGGGGK@.S	0.358	5	0	7	0	0	0	0	0	0	0	0	0	547	72.1	0.1492	0.1228	31.2	31.2	390000000	358000000	8504.6	9.1758	8.2742	17.4
6681	2	F01115	0.25	2.259	0.091	13/26	IPI:IPI00870198.1	1	R.SLS*VSLS*EDGGGGK.S	Ssfa2	R.SLS*VSLS*EDGGGGK.S	86.344	3	19.843	7	17.009	0	0	0	0	0	0	0	0	547	60.6	0.1492	0.1228	31.2	31.2	390000000	358000000	8504.6	9.1758	8.2742	17.4
6473	2	F01119	0.25	2.2	0.322	2017-11-20	IPI:IPI00870198.1	1	R.I]GS*MSSVTSTK@.E	Ssfa2	R.I]GSMSSVT*STK@.E	2.013	8	0	0	0	0	0	0	0	0	0	0	0	652	32.8	0.0733	0.2039	25.4	25.4	1290000000	1120000000	10220.1	28.6	27.1	55.7
12426	2	F01115	1.76	2.442	0.245	14/24	IPI:IPI00870198.1	1	R.S]QS*LPTTLLS*PVR.V	Ssfa2	R.S*]QSLPTT*LLSPVR.V	1.543	1	6.591	7	0	0	0	0	0	0	0	0	0	1312	8.7938	0.2316	0.2299	47.8	47.8	13200000000	11300000000	10865	99.3	78.8	178.1
9391	2	F01119	0.93	3.157	0.154	15/30	IPI:IPI00870198.1	1	R.S]LTS*FEEAQGSGM#SSK@.K	Ssfa2	R.S]LT*SFEEAQGSGM#SSK@.K	0.215	3	0	0	0	0	0	0	0	0	0	0	0	1218	22.1	0.5912	0.2551	32.5	32.6	1340000000	1120000000	16681.5	14.2	9.3973	23.6
6305	2	F01120	0.3	2.229	0.159	2017-11-20	IPI:IPI00870198.1	1	R.I]GS*MSSVTSTK@.E	Ssfa2	R.I]GSMSSVT*STK@.E	4.545	8	0	0	0	0	0	0	0	0	0	0	0	906	59	0.5375	0.2578	25.3	25.3	419000000	350000000	8273.9	12.3	8.4827	20.8
12789	2	F01114	2.2	2.272	0.161	15/24	IPI:IPI00870198.1	1	R.SQS*LPTTLLS*PVR.V	Ssfa2	R.SQS*LPTTLLS*PVR.V	61.958	3	19.843	10	37.54	0	0	0	0	0	0	0	0	1204	9.812	0.1776	0.2674	47.5	47.5	17800000000	14800000000	16164.3	79.7	70	149.8
12788	2	F01114	2.17	2.159	0.336	15/24	IPI:IPI00870198.1	1	R.S]QS*LPTTLLS*PVR.V	Ssfa2	R.S*]QSLPTT*LLSPVR.V	0.382	1	2.017	7	0	0	0	0	0	0	0	0	0	1204	10.2	0.1776	0.2674	47.5	47.5	17800000000	14800000000	16164.3	79.7	70	149.8
2821	2	F01119	1.29	2.309	0.301	2017-11-20	IPI:IPI00870198.1	1	R.IGS*M#SSVTSTK.E	Ssfa2	R.IGS*M#SSVTSTK.E	43.297	3	30.835	0	0	0	0	0	0	0	0	0	0	95	100	-0.1189	0.2745	15.1	15.2	163000000	135000000	3326.5	12.1	13.1	25.2
14235	2	F01115	2.23	1.947	0.289	13/24	IPI:IPI00870198.1	1	R.S*QS*LPTTLLSPVR.V	Ssfa2	R.SQS*LPT*TLLSPVR.V	31.348	3	7.71	6	3.696	0	0	0	0	0	0	0	0	1494	48.9	0.4437	0.2864	52.7	52.7	2320000000	1900000000	10658.1	15.6	11.4	27
22818	3	F01118	2.29	3.516	0.091	26/84	IPI:IPI00870198.1	0	R.SADNLSCPS*PLNVMEPVTELMR.E	Ssfa2	R.SADNLSCPS*PLNVMEPVTELMR.E	71.735	9	15.007	0	0	0	0	0	0	0	0	0	0	2325	100	0.5497	0.2905	74.6	74.5	405000000	332000000	6113.6	3.7977	2.5962	6.3939
9992	3	F01124	1.14	4.249	0.045	28/76	IPI:IPI00870224.2	2	K.R]T*GS*NISGASSDISLDEQYK@.H	Osbp	K.R]TGSNISGAS*SDIS*LDEQYK@.H	3.025	10	17.009	14	0	0	0	0	0	0	0	0	0	870	53.6	-0.4829	-0.6915	36	36	5490000000	8860000000	12148.9	52.2	58	110.1
10000	3	F01124	0.99	3.716	0.023	30/76	IPI:IPI00870224.2	2	K.RT*GSNIS*GASSDISLDEQYK.H	Osbp	K.RTGS*NIS*GASSDISLDEQYK.H	81.316	4	0	7	0	0	0	0	0	0	0	0	0	870	10.5	-0.4829	-0.6909	36	36	5490000000	8860000000	12198.5	52	57.7	109.7
12393	3	F01128	1.66	3.899	0.005	27/76	IPI:IPI00870224.2	2	K.R]TGSNISGAS*SDISLDEQYK@.H	Osbp	K.R]T*GSNISGASSDISLDEQYK@.H	1.457	2	0	0	0	0	0	0	0	0	0	0	0	1614	7.141	0.1164	-0.6817	34.3	34.2	1560000000	2500000000	22857.4	10.8	12.8	23.6
5875	3	F01118	1.23	2.448	0.069	21/64	IPI:IPI00870224.2	2	R.G]ATVLPANTPGST*GSGK@.E	Osbp	R.G]AT*VLPANTPGSTGSGK@.E	15.72	3	3.701	0	0	0	0	0	0	0	0	0	0	502	28.6	-0.5753	-0.5287	26.8	26.9	358000000	516000000	5146	13.9	20.6	34.5
13209	3	F01128	0.52	3.638	0.005	25/76	IPI:IPI00870224.2	2	K.RTGS*NIS*GASSDISLDEQYK.H	Osbp	K.RTGS*NIS*GASSDISLDEQYK.H	67.579	4	0	7	0	0	0	0	0	0	0	0	0	1712	10.8	-0.3738	-0.4841	36.3	36.2	1790000000	2500000000	20044.4	11.6	20.5	32.1
8513	3	F01116	-0.27	3.282	0.006	22/72	IPI:IPI00870224.2	2	R.TGSNISGAS*S*DISLDEQYK.H	Osbp	R.TGSNISGAS*S*DISLDEQYK.H	41.905	9	0.845	10	0	0	0	0	0	0	0	0	0	896	52.9	-0.4089	-0.3844	36.2	37.3	842000000	1100000000	5921.7	12.3	13.7	26
8505	3	F01116	0.62	2.743	0.011	23/72	IPI:IPI00870224.2	2	R.T]GS*NIS*GASSDISLDEQYK@.H	Osbp	R.T*]GSNISGASSDISLDEQY*K@.H	4.391	1	9.107	18	1.728	0	0	0	0	0	0	0	0	896	29.6	-0.4089	-0.3844	36.2	37.3	842000000	1100000000	5921.7	12.3	13.7	26
10362	2	F01121	2.18	2.918	0.005	15/38	IPI:IPI00870224.2	2	K.R]TGS*NIS*GAS*SDISLDEQYK@.H	Osbp	K.R]TGSNISGAS*S*DISLDEQY*K@.H	8.245	10	5.085	11	4.085	19	11.015	0	0	0	0	0	0	1018	58.4	0.1874	-0.3823	34.3	34.4	341000000	444000000	12712.9	4.498	7.3264	11.8
10376	2	F01121	2.18	3.719	0.007	19/38	IPI:IPI00870224.2	2	K.R]T*GSNIS*GAS*SDISLDEQYK@.H	Osbp	K.R]TGSNISGAS*S*DIS*LDEQYK@.H	8.746	10	13.38	11	11.015	14	0	0	0	0	0	0	0	1018	55	0.1874	-0.3821	34.3	34.4	341000000	444000000	12629.6	4.5277	7.3747	11.9
10383	2	F01121	2.01	3.27	0.006	17/38	IPI:IPI00870224.2	2	K.RTGS*NIS*GAS*SDISLDEQYK.H	Osbp	K.RTGS*NIS*GAS*SDISLDEQYK.H	82.202	4	7.71	7	20.167	10	9.34	0	0	0	0	0	0	1018	51	0.1874	-0.3821	34.3	34.4	341000000	444000000	12629.6	4.5277	7.3747	11.9
8948	3	F01123	0.32	4.34	0.022	30/76	IPI:IPI00870224.2	2	K.R]T*GSNIS*GAS*SDISLDEQYK@.H	Osbp	K.R]TGSNISGASS*DIS*LDEQY*K@.H	37.825	11	17.009	14	11.721	19	18.957	0	0	0	0	0	0	726	51.9	0.411	-0.3569	34.5	34.6	555000000	711000000	7053.5	9.5995	10.3	19.9
8914	3	F01123	0.34	3.621	0.004	27/76	IPI:IPI00870224.2	2	K.R]T*GSNIS*GASS*DISLDEQYK@.H	Osbp	K.R]T*GS*NISGASSDISLDEQY*K@.H	22.361	2	0.738	4	0.738	19	6.001	0	0	0	0	0	0	726	100	0.411	-0.3569	34.5	34.6	555000000	711000000	7035.5	9.624	10.3	20
8930	3	F01123	1.19	2.954	0.023	18/76	IPI:IPI00870224.2	2	K.RT*GS*NISGAS*SDISLDEQYK.H	Osbp	K.RTGSNIS*GAS*S*DISLDEQYK.H	69.256	7	3.065	10	8.043	11	11.22	0	0	0	0	0	0	726	100	0.411	-0.3569	34.5	34.6	555000000	711000000	7037.4	9.6215	10.3	19.9
8846	2	F01116	1.95	3.959	0.001	21/36	IPI:IPI00870224.2	2	R.T*GSNIS*GASSDISLDEQYK.H	Osbp	R.TGS*NIS*GASSDISLDEQYK.H	101.388	3	0	6	24.243	0	0	0	0	0	0	0	0	892	69.6	0.2254	-0.3142	37.2	37.3	654000000	813000000	6418.4	10.3	8.3135	18.7
3616	3	F01116	0.45	2.902	0.241	22/72	IPI:IPI00870224.2	1	K.M#LAES*DES*GDEESVSQTDK.T	Osbp	K.M#LAES*DES*GDEESVSQTDK.T	46.356	5	37.696	8	35.356	0	0	0	0	0	0	0	0	202	100	-0.3736	-0.2859	20.4	20.5	216000000	263000000	2483.4	13	14.2	27.2
4534	3	F01117	0.82	3.377	0.148	21/72	IPI:IPI00870224.2	1	K.M]LAES*DES*GDEESVSQTDK@.T	Osbp	K.M]LAESDESGDEES*VSQT*DK@.T	20.478	13	11.015	17	12.092	0	0	0	0	0	0	0	0	258	100	0.2252	-0.2586	24.5	24.4	85300000	102000000	2995.4	5.319	7.3156	12.6
4539	3	F01117	1.2	2.711	0.226	17/72	IPI:IPI00870224.2	1	K.MLAES*DES*GDEESVSQTDK.T	Osbp	K.MLAES*DES*GDEESVSQTDK.T	52.318	5	26.045	8	39.663	0	0	0	0	0	0	0	0	258	100	0.2252	-0.2586	24.5	24.4	85300000	102000000	2995.4	5.319	7.3156	12.6
19669	3	F01125	2.21	2.688	0.1	27/64	IPI:IPI00870224.2	1	R.S]LS*ELESLK@LPAESNEK@.I	Osbp	R.S]LSELESLK@LPAES*NEK@.I	1.303	14	3.178	0	0	0	0	0	0	0	0	0	0	3121	75.9	-0.3152	-0.2159	57.6	57.6	180000000	209000000	5130.4	5.0259	7.1008	12.1
11097	3	F01121	0.81	3.131	0.009	25/76	IPI:IPI00870224.2	2	K.R]T*GS*NISGASSDISLDEQYK@.H	Osbp	K.R]TGSNISGASS*DISLDEQY*K@.H	6.605	11	17.009	19	1.728	0	0	0	0	0	0	0	0	1050	70.4	-0.2971	-0.2124	36.1	36.1	4750000000	5510000000	9947.4	56.4	66.5	122.8
8112	3	F01117	2.9	2.992	0	28/72	IPI:IPI00870224.2	2	R.T*GSNIS*GASSDISLDEQYK.H	Osbp	R.TGS*NIS*GASSDISLDEQYK.H	46.356	3	9.34	6	6.039	0	0	0	0	0	0	0	0	653	100	-0.2485	-0.2113	37.3	37.3	112000000	130000000	4584.3	2.9581	4.5092	7.4673
11469	3	F01126	1.5	4.53	0.016	37/76	IPI:IPI00870224.2	2	K.RTGS*NISGASSDISLDEQYK.H	Osbp	K.RTGS*NISGASSDISLDEQYK.H	85.61	4	0	0	0	0	0	0	0	0	0	0	0	1714	5.7371	-0.2799	-0.2017	35.7	35.8	4770000000	5480000000	20132.9	32.4	46.6	79
8863	3	F01116	1.15	3.54	0.008	29/72	IPI:IPI00870224.2	2	R.TGS*NIS*GASSDISLDEQYK.H	Osbp	R.T*GS*NISGASSDISLDEQYK.H	48.244	1	18.335	3	18.335	0	0	0	0	0	0	0	0	896	22.9	-0.0768	-0.1989	37.2	37.3	892000000	1020000000	5603.1	16.8	14.5	31.2
8840	3	F01116	1.45	4.16	0.01	28/72	IPI:IPI00870224.2	2	R.T]GSNISGAS*S*DISLDEQYK@.H	Osbp	R.T]GSNISGAS*SDISLDEQY*K@.H	16.587	9	6.591	18	1.728	0	0	0	0	0	0	0	0	896	23	-0.0768	-0.196	37.2	37.3	894000000	1020000000	5676.5	16.5	14.3	30.8
22019	3	F01123	5.45	3.632	0.244	24/108	IPI:IPI00870224.2	2	K.G]DMS*DEDDENEFFDAPEIITMPENLGHK@.R	Osbp	K.G]DMSDEDDENEFFDAPEIIT*MPENLGHK@.R	0.38	20	2.051	0	0	0	0	0	0	0	0	0	0	2998	100	-0.1839	-0.1916	0	71.2	33500000	38200000	3986.6	0	1.284	1.284	n.d.
8549	3	F01118	0.89	3.857	0.003	29/76	IPI:IPI00870224.2	2	K.R]TGS*NIS*GAS*SDISLDEQYK@.H	Osbp	K.R]T*GSNIS*GASS*DISLDEQYK@.H	12.554	2	0	7	2.806	11	3.359	0	0	0	0	0	0	821	27.2	0.3139	-0.1914	34.5	34.5	1560000000	1790000000	10762.8	21.3	20.9	42.2
8561	3	F01118	1.05	3.846	0.003	20/76	IPI:IPI00870224.2	2	K.RTGS*NIS*GAS*SDISLDEQYK.H	Osbp	K.RTGSNIS*GAS*S*DISLDEQYK.H	62.648	7	0	10	1.197	11	0.905	0	0	0	0	0	0	821	48.5	0.3139	-0.1914	34.5	34.5	1560000000	1790000000	10762.8	21.3	20.9	42.2
10778	3	F01121	1.14	3.398	0.032	26/76	IPI:IPI00870224.2	2	K.RT*GSNISGASS*DISLDEQYK.H	Osbp	K.RTGSNIS*GAS*SDISLDEQYK.H	61.862	7	4.988	10	0	0	0	0	0	0	0	0	0	1050	44.4	-0.0149	-0.1889	36.1	36.1	4910000000	5590000000	11005.3	50.9	60.1	111
10740	3	F01121	1.35	2.955	0.021	24/76	IPI:IPI00870224.2	2	K.R]TGS*NISGAS*SDISLDEQYK@.H	Osbp	K.R]TGSNISGAS*SDIS*LDEQYK@.H	6.933	10	0	14	4.691	0	0	0	0	0	0	0	0	1050	39.5	-0.0149	-0.1888	36.1	36.1	4910000000	5590000000	10941.2	51.2	60.4	111.7
17662	3	F01123	0.93	3.302	0.127	29/64	IPI:IPI00870224.2	1	R.SLS*ELESLKLPAESNEK.I	Osbp	R.SLS*ELESLKLPAESNEK.I	92.633	3	5.75	0	0	0	0	0	0	0	0	0	0	2246	63.6	0.062	-0.1453	57.4	57.5	769000000	851000000	7630.6	7.2526	8.8835	16.1
17654	3	F01123	0.61	2.755	0.221	27/64	IPI:IPI00870224.2	1	R.S]LS*ELESLK@LPAESNEK@.I	Osbp	R.S]LSELESLK@LPAES*NEK@.I	2.508	14	0.845	0	0	0	0	0	0	0	0	0	0	2246	44.1	0.062	-0.1453	57.4	57.5	769000000	851000000	7630.6	7.2526	8.8835	16.1
10656	3	F01122	0.21	3.499	0.05	25/76	IPI:IPI00870224.2	2	K.R]T*GS*NISGASSDISLDEQYK@.H	Osbp	K.R]TGSNISGASS*DIS*LDEQYK@.H	9.537	11	6.591	14	2.017	0	0	0	0	0	0	0	0	653	63.3	-0.1456	-0.1378	36.1	36.1	17700000000	19500000000	10046	239.1	225.5	464.6
10635	3	F01122	0.84	3.468	0.014	30/76	IPI:IPI00870224.2	2	K.R]TGSNIS*GAS*SDISLDEQYK@.H	Osbp	K.R]TGSNIS*GASSDISLDEQY*K@.H	4.511	7	2.017	19	8.4	0	0	0	0	0	0	0	0	653	67.2	-0.1456	-0.1376	36.1	36.1	17700000000	19500000000	10164.3	236.3	222.9	459.2
9707	3	F01121	1.27	2.47	0.008	21/76	IPI:IPI00870224.2	2	K.RTGSNIS*GAS*SDIS*LDEQYK.H	Osbp	K.RTGSNIS*GASS*DIS*LDEQYK.H	38.942	7	15.007	11	6.591	14	27.121	0	0	0	0	0	0	959	39.8	0.0752	-0.1331	32.6	32.6	496000000	544000000	11946.3	6.4164	7.7315	14.1
9704	3	F01121	2.1	2.317	0.005	21/76	IPI:IPI00870224.2	2	K.R]TGSNIS*GAS*SDIS*LDEQYK@.H	Osbp	K.R]TGSNISGASS*DIS*LDEQY*K@.H	9.328	11	17.009	14	11.12	19	11.12	0	0	0	0	0	0	959	28.3	0.0752	-0.1331	32.6	32.6	496000000	544000000	11946.3	6.4164	7.7315	14.1
12009	3	F01124	1.57	2.673	0.132	27/104	IPI:IPI00870224.2	1	K.M#LAES*DES*GDEESVSQTDKTELQNTLR.T	Osbp	K.M#LAES*DES*GDEESVSQTDKTELQNTLR.T	72.676	5	12.497	8	6.931	0	0	0	0	0	0	0	0	1385	33.2	0.3126	-0.1271	40.7	40.8	2030000000	2210000000	26579.2	5.0712	6.4637	11.5
12043	3	F01124	1.59	3.213	0.242	22/104	IPI:IPI00870224.2	1	K.M#LAES*DES*GDEESVSQTDKTELQNTLR.T	Osbp	K.M#LAES*DES*GDEESVSQTDKTELQNTLR.T	38.562	5	24.53	8	24.53	0	0	0	0	0	0	0	0	1385	13.2	0.3126	-0.127	40.7	40.8	2030000000	2210000000	26603.4	5.0666	6.4578	11.5
9409	3	F01124	0.95	4.196	0.029	24/76	IPI:IPI00870224.2	2	K.RTGS*NIS*GASS*DISLDEQYK.H	Osbp	K.RTGS*NIS*GAS*SDISLDEQYK.H	67.579	4	6.294	7	11.721	10	6.591	0	0	0	0	0	0	852	55.9	-0.2185	-0.1233	34.4	34.4	1380000000	1500000000	11253.1	12.3	11	23.3
9404	3	F01124	0.95	3.584	0.014	22/76	IPI:IPI00870224.2	2	K.R]T*GSNIS*GAS*SDISLDEQYK@.H	Osbp	K.R]T*GS*NISGASS*DISLDEQYK@.H	6.767	2	2.995	4	2.995	11	0	0	0	0	0	0	0	852	32.1	-0.2185	-0.1233	34.4	34.4	1380000000	1500000000	11253.1	12.3	11	23.3
11107	3	F01126	0.27	3.679	0.016	29/76	IPI:IPI00870224.2	2	K.R]TGSNIS*GAS*SDISLDEQYK@.H	Osbp	K.R]TGSNISGAS*S*DISLDEQYK@.H	9.537	10	5.216	11	5.216	0	0	0	0	0	0	0	0	1644	26.1	-0.1352	-0.0977	34.9	34.8	989000000	1060000000	19101.8	7.1969	6.6262	13.8
11527	2	F01126	1.6	4.106	0.005	19/38	IPI:IPI00870224.2	2	K.RTGS*NISGASSDISLDEQYK.H	Osbp	K.RTGS*NISGASSDISLDEQYK.H	77.192	4	0	0	0	0	0	0	0	0	0	0	0	1727	43.1	-0.1666	-0.0798	35.7	35.8	532000000	562000000	21788	3.29	3.8181	7.1081
10035	3	F01122	1.31	3.139	0.038	31/76	IPI:IPI00870224.2	2	K.R]TGS*NISGAS*SDISLDEQYK@.H	Osbp	K.R]TGS*NIS*GASSDISLDEQYK@.H	6.605	4	3.612	7	5.684	0	0	0	0	0	0	0	0	653	31.4	-0.1456	-0.076	36.1	36.1	18700000000	19700000000	11628.1	206.6	194.8	401.4
11037	2	F01121	1.79	3.842	0.007	17/38	IPI:IPI00870224.2	2	K.R]TGS*NIS*GASSDISLDEQYK@.H	Osbp	K.R]TGSNIS*GASSDIS*LDEQYK@.H	1.579	7	0	14	0	0	0	0	0	0	0	0	0	1078	100	-0.2488	-0.0692	36.2	36.2	399000000	418000000	11375	5.1031	5.2139	10.3
11024	2	F01121	2.34	3.181	0.011	17/38	IPI:IPI00870224.2	2	K.RTGS*NIS*GASSDISLDEQYK.H	Osbp	K.RTGS*NIS*GASSDISLDEQYK.H	57.267	4	12.092	7	13.38	0	0	0	0	0	0	0	0	1078	52.8	-0.2488	-0.0692	36.2	36.2	399000000	418000000	11375	5.1031	5.2139	10.3
11056	2	F01121	2.34	2.346	0	13/38	IPI:IPI00870224.2	2	K.RT*GSNIS*GASSDISLDEQYK.H	Osbp	K.RTGS*NIS*GASSDISLDEQYK.H	25.423	4	0	7	12.092	0	0	0	0	0	0	0	0	1078	68.7	-0.2488	-0.0692	36.2	36.2	398000000	418000000	11200	5.1828	5.2954	10.5
11057	2	F01121	1.11	1.816	0.023	13/38	IPI:IPI00870224.2	2	K.R]TGS*NIS*GASSDISLDEQYK@.H	Osbp	K.R]T*GS*NISGASSDISLDEQYK@.H	5.019	2	10.468	4	10.468	0	0	0	0	0	0	0	0	1078	74	-0.2488	-0.0692	36.2	36.2	398000000	418000000	11200	5.1828	5.2954	10.5
9638	3	F01124	1.21	3.596	0.012	25/76	IPI:IPI00870224.2	2	K.R]TGSNIS*GASS*DISLDEQYK@.H	Osbp	K.R]TGSNISGASS*DISLDEQY*K@.H	6.605	11	2.806	19	5.31	0	0	0	0	0	0	0	0	870	38.9	0.4727	-0.0673	34.7	35.9	4520000000	4740000000	11832.8	37.1	39.9	77
9672	3	F01124	-2.27	3.016	0.052	23/76	IPI:IPI00870224.2	2	K.RTGSNIS*GAS*SDISLDEQYK.H	Osbp	K.RT*GSNISGASS*DISLDEQYK.H	47.603	2	0	11	0	0	0	0	0	0	0	0	0	870	38.2	0.4727	-0.0673	34.7	35.9	4520000000	4740000000	11824.7	37.1	39.9	77.1
9499	3	F01124	0.96	3.075	0.062	26/76	IPI:IPI00870224.2	2	K.R]TGSNIS*GAS*SDISLDEQYK@.H	Osbp	K.R]TGSNISGASSDIS*LDEQY*K@.H	9.123	14	2.806	19	5.725	0	0	0	0	0	0	0	0	870	25.4	0.4727	-0.0669	34.7	35.9	4530000000	4740000000	11934.6	36.8	39.6	76.4
9506	3	F01124	0.99	2.679	0.003	28/76	IPI:IPI00870224.2	2	K.RT*GSNISGAS*SDISLDEQYK.H	Osbp	K.RTGS*NISGASS*DISLDEQYK.H	54.857	4	0	11	0	0	0	0	0	0	0	0	0	870	29.8	0.4727	-0.0669	34.7	35.9	4530000000	4740000000	11934.6	36.8	39.6	76.4
4294	3	F01114	0.33	3.458	0.268	24/72	IPI:IPI00870224.2	1	K.MLAES*DES*GDEESVSQTDK.T	Osbp	K.MLAES*DES*GDEESVSQTDK.T	46.356	5	40.994	8	49.59	0	0	0	0	0	0	0	0	226	12	0.0081	-0.0662	23.9	23.9	1030000000	1080000000	4584.1	64.6	59	123.6
3973	3	F01118	0.51	3.127	0.111	22/72	IPI:IPI00870224.2	1	K.M#LAESDES*GDEESVSQTDK.T	Osbp	K.M#LAESDES*GDEESVSQTDK.T	46.356	8	2.806	0	0	0	0	0	0	0	0	0	0	251	81.7	-0.2504	-0.0643	21.2	21.2	87400000	91400000	4076.6	7.2618	6.0483	13.3
7939	3	F01116	1.16	2.648	0.065	21/72	IPI:IPI00870224.2	2	R.TGSNISGASS*DISLDEQY*K.H	Osbp	R.TGSNISGASS*DIS*LDEQYK.H	41.905	10	0	13	35.356	0	0	0	0	0	0	0	0	809	96.7	-0.0017	-0.0586	34.4	34.4	165000000	172000000	5218.3	4.7701	6.7809	11.6
7917	3	F01116	1.64	3.52	0.024	27/72	IPI:IPI00870224.2	2	R.T]GSNISGASS*DIS*LDEQYK@.H	Osbp	R.T]GSNISGAS*S*DISLDEQYK@.H	1.982	9	0	10	0	0	0	0	0	0	0	0	0	809	82.9	-0.0017	-0.0585	34.4	34.4	165000000	172000000	5213.8	4.7742	6.7868	11.6
4298	2	F01114	1.88	4.12	0.346	20/36	IPI:IPI00870224.2	1	K.MLAES*DES*GDEESVSQTDK.T	Osbp	K.MLAES*DES*GDEESVSQTDK.T	84.892	5	84.609	8	51.004	0	0	0	0	0	0	0	0	228	50.4	-0.2336	-0.0467	23.9	23.9	321000000	331000000	4422.5	17.5	20.8	38.3
10317	3	F01122	2.33	4.666	0.034	30/76	IPI:IPI00870224.2	2	K.RTGS*NIS*GASSDISLDEQYK.H	Osbp	K.RTGS*NIS*GASSDISLDEQYK.H	103.705	4	7.649	7	2.017	0	0	0	0	0	0	0	0	653	1.2839	-0.1456	-0.0366	36.1	36.1	19200000000	19700000000	11062	217.2	204.8	422
10275	3	F01122	2.07	4.276	0.046	27/76	IPI:IPI00870224.2	2	K.R]TGS*NIS*GASSDISLDEQYK@.H	Osbp	K.R]TGSNISGASS*DISLDEQY*K@.H	19.069	11	2.017	19	16.964	0	0	0	0	0	0	0	0	653	6.7003	-0.1456	-0.0366	36.1	36.1	19200000000	19700000000	11190.6	214.7	202.4	417.1
19966	4	F01123	0.61	3.211	0.234	40/162	IPI:IPI00870224.2	2	K.G]DM#S*DEDDENEFFDAPEIITM#PENLGHK@.R	Osbp	K.G]DM#S*DEDDENEFFDAPEIITM#PENLGHK@.R	12.15	4	6.05	0	0	0	0	0	0	0	0	0	0	2697	47.1	0.3278	-0.0226	64.4	64.6	989000000	1010000000	5537.4	7.0699	6.0621	13.1
10435	3	F01125	1.19	3.014	0.01	22/76	IPI:IPI00870224.2	2	K.RTGS*NIS*GAS*SDISLDEQYK.H	Osbp	K.RTGSNIS*GAS*S*DISLDEQYK.H	33.747	7	3.065	10	27.121	11	33.657	0	0	0	0	0	0	1286	45	-0.0989	-0.0089	34.5	34.5	533000000	536000000	16737	3.6038	3.6859	7.2898
4332	3	F01115	-0.13	3.298	0.355	25/72	IPI:IPI00870224.2	1	K.MLAES*DES*GDEESVSQTDK.T	Osbp	K.MLAES*DES*GDEESVSQTDK.T	86.213	5	68.016	8	84.359	0	0	0	0	0	0	0	0	243	15.8	-0.0153	-0.0021	23.9	23.9	1420000000	1420000000	5061.8	74.8	75.9	150.7
4313	3	F01115	0.6	4.141	0.444	28/72	IPI:IPI00870224.2	1	K.M]LAES*DES*GDEESVSQTDK@.T	Osbp	K.M]LAESDES*GDEESVSQT*DK@.T	5.021	8	0	17	12.092	0	0	0	0	0	0	0	0	243	26.9	-0.0153	-0.002	23.9	23.9	1420000000	1420000000	5001.3	75.7	76.8	152.5
6798	2	F01120	1.84	3.823	0.025	19/32	IPI:IPI00870224.2	2	R.GATVLPANTPGSTGS*GK.E	Osbp	R.GATVLPANTPGST*GSGK.E	116.026	13	0	0	0	0	0	0	0	0	0	0	0	1005	17.7	0.0551	0.0004	26.6	26.7	2360000000	2360000000	9399.9	44.7	43	87.7
6795	2	F01120	1.58	3.369	0.03	18/32	IPI:IPI00870224.2	2	R.G]ATVLPANTPGSTGS*GK@.E	Osbp	R.G]ATVLPANTPGST*GSGK@.E	2.051	13	0	0	0	0	0	0	0	0	0	0	0	1005	14.9	0.0551	0.0004	26.6	26.7	2360000000	2360000000	9399.9	44.7	43	87.7
14020	3	F01119	2.67	3.202	0.057	22/104	IPI:IPI00870224.2	1	K.MLAESDES*GDEES*VSQTDKTELQNTLR.T	Osbp	K.MLAESDES*GDEES*VSQTDKTELQNTLR.T	49.555	8	7.649	13	2.017	0	0	0	0	0	0	0	0	2070	13.8	0.4384	0.0038	43.8	43.8	1960000000	1950000000	21165.5	9.3799	8.4722	17.9
14003	3	F01119	2.35	2.974	0.153	27/104	IPI:IPI00870224.2	1	K.M]LAES*DES*GDEESVSQTDK@TELQNTLR.T	Osbp	K.M]LAES*DES*GDEESVSQTDK@TELQNTLR.T	20.711	5	10.309	8	15.381	0	0	0	0	0	0	0	0	2070	19.7	0.4384	0.0042	43.8	43.8	1960000000	1950000000	21362.8	9.2933	8.3939	17.7
12538	3	F01128	1.93	4.222	0.003	28/76	IPI:IPI00870224.2	2	K.R]T*GSNIS*GASS*DISLDEQYK@.H	Osbp	K.R]TGSNISGASS*DIS*LDEQY*K@.H	2.936	11	2.91	14	2.91	19	2.885	0	0	0	0	0	0	1629	11.4	0.1487	0.0055	34.7	34.8	2950000000	2940000000	21673.2	11.3	10.2	21.5
10394	2	F01122	1.86	2.912	0.049	15/38	IPI:IPI00870224.2	2	K.R]TGS*NIS*GASSDISLDEQYK@.H	Osbp	K.R]TGSNISGASSDIS*LDEQY*K@.H	1.447	14	2.79	19	2.79	0	0	0	0	0	0	0	0	698	100	0.2224	0.0178	36.1	36.1	1670000000	1650000000	11937.1	20.1	15.8	35.9
10323	2	F01122	2.06	3.465	0.005	17/38	IPI:IPI00870224.2	2	K.RTGS*NIS*GASSDISLDEQYK.H	Osbp	K.RTGS*NIS*GASSDISLDEQYK.H	64.798	4	0	7	13.38	0	0	0	0	0	0	0	0	698	16.3	0.2224	0.0182	36.1	36.1	1670000000	1650000000	12165.7	19.8	15.5	35.3
4903	2	F01117	1.17	3.364	0.012	16/32	IPI:IPI00870224.2	2	R.GATVLPANTPGS*TGS*GK.E	Osbp	R.GATVLPANTPGS*TGS*GK.E	73.082	12	9.34	15	0	0	0	0	0	0	0	0	0	294	100	0.0977	0.0183	25.8	25.9	704000000	695000000	3406.8	29	27.1	56
4884	2	F01117	0.82	3.206	0.022	17/32	IPI:IPI00870224.2	2	R.G]ATVLPANTPGST*GS*GK@.E	Osbp	R.G]ATVLPANTPGS*T*GSGK@.E	6.981	12	6.591	13	9.34	0	0	0	0	0	0	0	0	294	100	0.0977	0.0183	25.8	25.9	704000000	695000000	3400.2	29	27.1	56.1
10301	2	F01122	1.9	3.015	0.001	18/38	IPI:IPI00870224.2	2	K.R]T*GSNIS*GASSDISLDEQYK@.H	Osbp	K.R]TGSNIS*GAS*SDISLDEQYK@.H	3.228	7	0	10	0	0	0	0	0	0	0	0	0	698	40.7	0.2224	0.0184	36.1	36.1	1670000000	1650000000	12336.4	19.5	15.3	34.8
8477	2	F01116	1.46	2.846	0.088	17/36	IPI:IPI00870224.2	2	R.T]GSNIS*GAS*SDISLDEQYK@.H	Osbp	R.T]GSNISGASSDIS*LDEQY*K@.H	3.228	13	0	18	6.294	0	0	0	0	0	0	0	0	892	100	-0.3121	0.0254	36.2	37.3	714000000	702000000	6615.7	6.4966	8.0655	14.6
8496	2	F01116	1.25	2.918	0.062	17/36	IPI:IPI00870224.2	2	R.TGSNIS*GAS*SDISLDEQYK.H	Osbp	R.TGSNIS*GAS*SDISLDEQYK.H	68.171	6	14.966	9	0	0	0	0	0	0	0	0	0	892	100	-0.3121	0.0255	36.2	37.3	714000000	702000000	6621.2	6.4912	8.0589	14.6
9795	3	F01120	1.38	5.09	0.013	27/76	IPI:IPI00870224.2	2	K.RTGS*NIS*GASS*DISLDEQYK.H	Osbp	K.RTGSNIS*GAS*S*DISLDEQYK.H	69.256	7	0	10	3.922	11	16.838	0	0	0	0	0	0	1485	16.1	0.7472	0.0291	34.5	34.5	2490000000	2440000000	10182.4	18	19	36.9
9729	3	F01122	1.58	4.191	0.039	29/76	IPI:IPI00870224.2	2	K.RTGS*NIS*GASS*DISLDEQYK.H	Osbp	K.RTGS*NIS*GASS*DISLDEQYK.H	67.579	4	7.649	7	2.017	11	6.591	0	0	0	0	0	0	643	69.6	0.3493	0.0343	34.6	34.5	1830000000	1790000000	12173.8	10.6	11.5	22.1
9740	3	F01122	1.63	3.738	0.056	21/76	IPI:IPI00870224.2	2	K.RTGS*NIS*GAS*SDISLDEQYK.H	Osbp	K.RTGS*NIS*GASS*DISLDEQYK.H	61.087	4	0	7	2.017	11	6.591	0	0	0	0	0	0	643	19.3	0.3493	0.0343	34.6	34.5	1830000000	1790000000	12147.9	10.6	11.5	22.2
9725	3	F01122	1.19	3.12	0.03	25/76	IPI:IPI00870224.2	2	K.R]T*GSNIS*GASS*DISLDEQYK@.H	Osbp	K.R]TGSNISGASS*DIS*LDEQY*K@.H	2.936	11	2.885	14	2.885	19	2.885	0	0	0	0	0	0	643	41	0.3493	0.0343	34.6	34.5	1830000000	1790000000	12173.8	10.6	11.5	22.1
12662	3	F01127	0.95	5.699	0.014	35/76	IPI:IPI00870224.2	2	K.R]TGSNIS*GASSDISLDEQYK@.H	Osbp	K.R]TGSNISGASSDISLDEQY*K@.H	5.992	19	1.728	0	0	0	0	0	0	0	0	0	0	1926	3.1486	-1.5706	0.0404	35.8	35.8	5510000000	5360000000	20926.5	42	35.4	77.4
12681	3	F01127	1.39	4.319	0	34/76	IPI:IPI00870224.2	2	K.RTGS*NISGASSDISLDEQYK.H	Osbp	K.RTGSNIS*GASSDISLDEQYK.H	92.897	7	0	0	0	0	0	0	0	0	0	0	0	1926	2.3276	-1.5706	0.0404	35.8	35.8	5510000000	5360000000	20963.4	41.9	35.3	77.2
5057	3	F01118	1.81	3.387	0.118	23/72	IPI:IPI00870224.2	1	K.MLAESDES*GDEESVSQTDK.T	Osbp	K.MLAESDES*GDEESVSQTDK.T	35.329	8	2.806	0	0	0	0	0	0	0	0	0	0	401	22.5	0.1006	0.0409	24.5	24.5	1070000000	1040000000	5444.2	51	47.6	98.6
5046	3	F01118	1.14	3.333	0.031	24/72	IPI:IPI00870224.2	1	K.M]LAESDES*GDEESVSQTDK@.T	Osbp	K.M]LAESDESGDEESVSQT*DK@.T	9.75	17	4.54	0	0	0	0	0	0	0	0	0	0	401	38.2	0.1006	0.0409	24.5	24.5	1070000000	1040000000	5440	51	47.6	98.6
10036	2	F01124	1.18	3.514	0	17/38	IPI:IPI00870224.2	2	K.R]TGS*NIS*GASSDISLDEQYK@.H	Osbp	K.R]TGSNISGASS*DISLDEQY*K@.H	1.447	11	0	19	3.696	0	0	0	0	0	0	0	0	972	63.8	-0.4219	0.0414	36	36	425000000	413000000	13486.3	5.63	5.0492	10.7
10059	2	F01124	1.18	3.618	0.075	17/38	IPI:IPI00870224.2	2	K.R]T*GSNIS*GASSDISLDEQYK@.H	Osbp	K.R]TGSNISGASS*DIS*LDEQYK@.H	3.228	11	2.576	14	11.015	0	0	0	0	0	0	0	0	972	38.1	-0.4219	0.0416	36	36	425000000	413000000	13360.1	5.6832	5.097	10.8
10056	2	F01124	1.06	3.244	0.007	16/38	IPI:IPI00870224.2	2	K.RTGS*NIS*GASSDISLDEQYK.H	Osbp	K.RTGS*NIS*GASSDISLDEQYK.H	50.102	4	0	7	13.38	0	0	0	0	0	0	0	0	972	49.5	-0.4219	0.0416	36	36	425000000	413000000	13360.1	5.6832	5.097	10.8
9572	2	F01124	2.04	2.411	0.062	17/38	IPI:IPI00870224.2	2	K.R]TGSNIS*GAS*SDISLDEQYK@.H	Osbp	K.R]TGSNISGAS*SDISLDEQY*K@.H	11.421	10	11.015	19	6.454	0	0	0	0	0	0	0	0	878	58.3	0.8666	0.0427	34.7	34.7	496000000	482000000	12938.6	5.0043	3.3455	8.3498
9553	2	F01124	1.24	2.264	0.13	14/38	IPI:IPI00870224.2	2	K.R]TGSNIS*GAS*SDISLDEQYK@.H	Osbp	K.R]TGSNIS*GASS*DISLDEQYK@.H	3.228	7	5.085	11	0	0	0	0	0	0	0	0	0	878	50.2	0.8666	0.0427	34.7	34.7	497000000	482000000	12945.5	5.0016	3.3438	8.3454
3156	3	F01115	-0.42	3.079	0.272	24/72	IPI:IPI00870224.2	1	K.M#LAES*DES*GDEESVSQTDK.T	Osbp	K.M#LAES*DES*GDEESVSQTDK.T	65.085	5	37.696	8	44.395	0	0	0	0	0	0	0	0	126	100	-0.0464	0.0469	19.9	20	94600000	91600000	3839.4	8.5546	8.8342	17.4
4775	3	F01116	1.71	3.725	0.396	26/72	IPI:IPI00870224.2	1	K.MLAES*DES*GDEESVSQTDK.T	Osbp	K.MLAES*DES*GDEESVSQTDK.T	52.318	5	33.19	8	39.663	0	0	0	0	0	0	0	0	346	35.5	-0.0619	0.0472	24.3	24.4	1450000000	1410000000	3030	94.6	95	189.6
4746	3	F01116	1.34	3.571	0.409	24/72	IPI:IPI00870224.2	1	K.M]LAES*DES*GDEESVSQTDK@.T	Osbp	K.M]LAESDESGDEES*VSQT*DK@.T	3.213	13	4.085	17	4.54	0	0	0	0	0	0	0	0	346	100	-0.0619	0.0473	24.3	24.4	1450000000	1410000000	2952.7	97.1	97.4	194.6
11004	3	F01125	0.87	3.895	0.004	25/76	IPI:IPI00870224.2	2	K.RTGS*NIS*GASSDISLDEQYK.H	Osbp	K.RTGSNIS*GAS*SDISLDEQYK.H	97.083	7	8.594	10	16.838	0	0	0	0	0	0	0	0	1387	13.1	0.0786	0.0519	35.9	35.9	4230000000	4080000000	17966.4	26.5	27.5	54
10992	3	F01125	0.79	3.698	0.003	26/76	IPI:IPI00870224.2	2	K.R]TGS*NIS*GASSDISLDEQYK@.H	Osbp	K.R]TGSNISGASS*DIS*LDEQYK@.H	4.759	11	17.009	14	6.294	0	0	0	0	0	0	0	0	1387	21.6	0.0786	0.052	35.9	35.9	4230000000	4080000000	18127.8	26.2	27.3	53.5
12913	3	F01128	0.99	4.283	0.067	32/76	IPI:IPI00870224.2	2	K.RTGSNIS*GASSDISLDEQYK.H	Osbp	K.RTGSNIS*GASSDISLDEQYK.H	58.835	7	7.971	0	0	0	0	0	0	0	0	0	0	1679	5.823	-1.116	0.0622	35.5	35.6	2580000000	2470000000	20920.3	15.5	15.4	31
8642	2	F01115	1.96	3.756	0.003	22/36	IPI:IPI00870224.2	2	R.T*GSNIS*GASSDISLDEQYK.H	Osbp	R.TGS*NIS*GASSDISLDEQYK.H	92.295	3	0	6	24.243	0	0	0	0	0	0	0	0	822	23.6	0.0553	0.0782	36.9	36.9	1380000000	1310000000	12289.8	15.1	16.7	31.8
12835	3	F01127	0.42	4.248	0.005	27/76	IPI:IPI00870224.2	2	K.RT*GSNIS*GASSDISLDEQYK.H	Osbp	K.RTGS*NIS*GASSDISLDEQYK.H	103.705	4	0	7	2.017	0	0	0	0	0	0	0	0	1958	17.4	-0.3592	0.0784	36.2	36.2	1800000000	1710000000	19572.9	11.2	11.9	23.1
13300	3	F01129	1.95	4.008	0.026	27/76	IPI:IPI00870224.2	2	K.R]T*GS*NISGASSDISLDEQYK@.H	Osbp	K.R]TGSNISGASS*DIS*LDEQYK@.H	3.025	11	0.845	14	6.039	0	0	0	0	0	0	0	0	690	11.6	-0.5521	0.0833	36	36	1980000000	1870000000	33543.2	7.3969	7.756	15.2
9465	3	F01123	1.77	4.565	0.001	29/76	IPI:IPI00870224.2	2	K.RTGS*NIS*GASSDISLDEQYK.H	Osbp	K.RT*GS*NISGASSDISLDEQYK.H	65.16	2	2.64	4	2.64	0	0	0	0	0	0	0	0	671	7.2503	0.0189	0.0888	36.1	36.1	11100000000	10500000000	7266.5	146.7	144.8	291.5
9579	3	F01123	1.39	3.251	0.004	24/76	IPI:IPI00870224.2	2	K.R]T*GSNISGAS*SDISLDEQYK@.H	Osbp	K.R]TGSNISGASSDIS*LDEQY*K@.H	9.123	14	0	19	2.64	0	0	0	0	0	0	0	0	671	91.3	0.0189	0.0889	36.1	36.1	11100000000	10500000000	7478.8	142.5	140.7	283.2
9596	3	F01123	1.22	2.932	0.016	26/76	IPI:IPI00870224.2	2	K.RT*GSNIS*GASSDISLDEQYK.H	Osbp	K.RTGS*NIS*GASSDISLDEQYK.H	74.325	4	0	7	6.039	0	0	0	0	0	0	0	0	671	53.4	0.0189	0.0889	36.1	36.1	11100000000	10500000000	7487.7	142.4	140.5	282.9
9225	3	F01123	1.2	3.325	0.044	25/76	IPI:IPI00870224.2	2	K.R]T*GSNISGAS*SDISLDEQYK@.H	Osbp	K.R]TGSNISGASS*DISLDEQY*K@.H	15.373	11	2.806	19	5.31	0	0	0	0	0	0	0	0	671	39.2	0.0189	0.1026	36.1	36.1	11600000000	10800000000	7404.4	144	142.1	286.1
9035	3	F01123	1.24	3.26	0.093	25/76	IPI:IPI00870224.2	2	K.RTGSNIS*GAS*SDISLDEQYK.H	Osbp	K.RTGSNISGAS*S*DISLDEQYK.H	33.237	10	2.806	11	2.017	0	0	0	0	0	0	0	0	671	50.3	0.0189	0.1028	36.1	36.1	11600000000	10800000000	7205.9	147.9	146	294
9001	3	F01123	1.08	2.868	0.063	27/76	IPI:IPI00870224.2	2	K.R]T*GSNISGAS*SDISLDEQYK@.H	Osbp	K.R]TGSNISGASS*DISLDEQY*K@.H	4.511	11	0	19	5.916	0	0	0	0	0	0	0	0	671	100	0.0189	0.1028	36.1	36.1	11600000000	10800000000	7174.3	148.6	146.7	295.3
6165	3	F01119	1.19	3.302	0.365	26/72	IPI:IPI00870224.2	1	K.MLAES*DES*GDEESVSQTDK.T	Osbp	K.MLAES*DES*GDEESVSQTDK.T	52.318	5	13.936	8	26.412	0	0	0	0	0	0	0	0	593	51.4	0.0586	0.1032	24.5	24.6	338000000	315000000	12252.7	6.911	5.4751	12.4
11304	3	F01114	0.53	2.487	0.178	26/104	IPI:IPI00870224.2	1	K.M]LAES*DES*GDEESVSQTDK@TELQNTLR.T	Osbp	K.M]LAESDES*GDEES*VSQTDK@TELQNTLR.T	11.555	8	0	13	0.97	0	0	0	0	0	0	0	0	1042	15	0.4819	0.1033	43.4	43.5	909000000	846000000	21871.9	5.1204	4.0582	9.1786
11369	3	F01114	-0.05	3.024	0.09	22/104	IPI:IPI00870224.2	1	K.MLAES*DESGDEES*VSQTDKTELQNTLR.T	Osbp	K.MLAES*DESGDEES*VSQTDKTELQNTLR.T	11.121	5	3.322	13	2.017	0	0	0	0	0	0	0	0	1042	32.3	0.4819	0.1034	43.4	43.5	908000000	846000000	21320.4	5.2529	4.1632	9.416
6121	3	F01119	1.59	3.578	0.036	24/72	IPI:IPI00870224.2	1	K.MLAESDES*GDEESVSQTDK.T	Osbp	K.MLAESDES*GDEESVSQTDK.T	40.689	8	2.806	0	0	0	0	0	0	0	0	0	0	583	18.7	-0.0289	0.1106	24.5	24.6	7990000000	7400000000	11692.1	140.5	137.1	277.6
6132	3	F01119	1.16	3.156	0.17	24/72	IPI:IPI00870224.2	1	K.M]LAESDES*GDEESVSQTDK@.T	Osbp	K.M]LAESDESGDEESVS*QTDK@.T	0.919	15	0	0	0	0	0	0	0	0	0	0	0	583	2.0531	-0.0289	0.1106	24.5	24.6	7990000000	7400000000	11757.7	139.7	136.3	276.1
4871	2	F01119	2.14	4.494	0.171	20/36	IPI:IPI00870224.2	1	K.M#LAESDES*GDEESVSQTDK.T	Osbp	K.M#LAESDES*GDEESVSQTDK.T	93.766	8	24.243	0	0	0	0	0	0	0	0	0	0	368	39.3	0.3607	0.1193	21.2	21.2	407000000	375000000	12812.7	5.4008	5.2999	10.7
11645	3	F01124	2.21	3.156	0.092	25/104	IPI:IPI00870224.2	1	K.M#LAESDES*GDEESVSQTDKTELQNTLR.T	Osbp	K.M#LAESDES*GDEESVSQTDKTELQNTLR.T	34.218	8	8.745	0	0	0	0	0	0	0	0	0	0	1289	12.1	0.0264	0.1334	39.9	40	5500000000	5020000000	21949.8	20.7	17.5	38.2
11681	3	F01126	1.89	4.092	0.038	25/76	IPI:IPI00870224.2	2	K.R]TGS*NIS*GASSDISLDEQYK@.H	Osbp	K.R]TGSNISGASSDIS*LDEQY*K@.H	6.605	14	0	19	9.008	0	0	0	0	0	0	0	0	1747	13.5	-0.2148	0.1416	36.1	36.1	2750000000	2500000000	18614.5	19.2	20.2	39.5
11677	3	F01126	0.5	3.804	0.001	27/76	IPI:IPI00870224.2	2	K.RT*GSNIS*GASSDISLDEQYK.H	Osbp	K.RT*GSNIS*GASSDISLDEQYK.H	59.574	2	5.085	7	23.624	0	0	0	0	0	0	0	0	1747	5.3921	-0.2148	0.1416	36.1	36.1	2750000000	2500000000	18614.5	19.2	20.2	39.5
11608	3	F01126	3.15	3.583	0.01	29/76	IPI:IPI00870224.2	2	K.R]T*GS*NISGASSDISLDEQYK@.H	Osbp	K.R]T*GSNIS*GASSDISLDEQYK@.H	6.605	2	0	7	0.565	0	0	0	0	0	0	0	0	1747	16.8	-0.2148	0.1426	36.1	36.1	2750000000	2500000000	19479.8	18.4	19.3	37.7
11077	3	F01123	0.61	3.031	0.218	24/104	IPI:IPI00870224.2	1	K.M#LAES*DES*GDEESVSQTDKTELQNTLR.T	Osbp	K.M#LAES*DES*GDEESVSQTDKTELQNTLR.T	38.562	5	23.724	8	17.512	0	0	0	0	0	0	0	0	1033	89.7	0.0327	0.1426	40.7	40.7	1530000000	1390000000	12785.8	7.7637	6.4729	14.2
7036	2	F01114	2.47	2.942	0.001	14/36	IPI:IPI00870224.2	2	R.TGSNIS*GASS*DIS*LDEQYK.H	Osbp	R.TGSNIS*GAS*S*DISLDEQYK.H	45.825	6	13.208	9	0	10	0	0	0	0	0	0	0	564	61.9	0.0857	0.1585	32.2	32.1	549000000	492000000	11748.7	5.1271	3.8092	8.9362
7077	2	F01114	1.8	3.06	0.031	15/36	IPI:IPI00870224.2	2	R.TGSNISGAS*S*DIS*LDEQYK.H	Osbp	R.TGSNIS*GASS*DIS*LDEQYK.H	39.163	6	5.75	10	0	13	11.015	0	0	0	0	0	0	564	100	0.0857	0.1586	32.2	32.1	549000000	492000000	11787.3	5.1103	3.7967	8.9069
18925	3	F01124	1.66	3.163	0.108	26/64	IPI:IPI00870224.2	1	R.SLS*ELESLKLPAESNEK.I	Osbp	R.SLS*ELESLKLPAESNEK.I	143.877	3	27.055	0	0	0	0	0	0	0	0	0	0	2926	24.7	0.4477	0.1597	57.3	57.3	7870000000	7050000000	12177.3	66	44.7	110.7
18906	3	F01124	1.72	2.524	0.305	27/64	IPI:IPI00870224.2	1	R.S]LS*ELESLK@LPAESNEK@.I	Osbp	R.S]LSELESLK@LPAES*NEK@.I	15.72	14	10.752	0	0	0	0	0	0	0	0	0	0	2926	26.1	0.4477	0.1597	57.3	57.3	7870000000	7050000000	12254.1	65.6	44.4	110
12629	4	F01124	1.46	3.518	0.048	33/156	IPI:IPI00870224.2	1	K.MLAES*DESGDEESVSQTDKTELQNTLR.T	Osbp	K.MLAES*DESGDEESVSQTDKTELQNTLR.T	31.605	5	6.91	0	0	0	0	0	0	0	0	0	0	1514	6.0232	0.0025	0.1604	42.2	42.3	6180000000	5530000000	20342.2	32.4	35.5	67.9
12628	4	F01124	1.46	3.4	0.067	35/156	IPI:IPI00870224.2	1	K.M]LAES*DESGDEESVSQTDK@TELQNTLR.T	Osbp	K.M]LAESDESGDEESVSQT*DK@TELQNTLR.T	2.031	17	2.017	0	0	0	0	0	0	0	0	0	0	1514	3.0094	0.0025	0.1604	42.2	42.3	6180000000	5530000000	20342.2	32.4	35.5	67.9
7872	2	F01115	2.12	4.36	0.033	17/36	IPI:IPI00870224.2	2	R.T]GS*NIS*GAS*SDISLDEQYK@.H	Osbp	R.T*]GSNIS*GASSDIS*LDEQYK@.H	8.491	1	0	6	1.866	13	0	0	0	0	0	0	0	706	100	-0.2402	0.1621	34.4	34.4	1150000000	1030000000	10753.6	9.3641	11.1	20.4
7747	2	F01115	1.95	3.717	0.064	16/36	IPI:IPI00870224.2	2	R.T]GS*NIS*GAS*SDISLDEQYK@.H	Osbp	R.T]GSNISGAS*S*DIS*LDEQYK@.H	5.916	9	13.38	10	0	13	0	0	0	0	0	0	0	706	46.8	-0.2402	0.1621	34.4	34.4	1150000000	1030000000	10269.7	9.8054	11.6	21.4
7752	2	F01115	2.18	3.44	0.006	14/36	IPI:IPI00870224.2	2	R.TGS*NIS*GAS*SDISLDEQYK.H	Osbp	R.T*GSNIS*GAS*SDISLDEQYK.H	44.968	1	0	6	20.985	9	9.34	0	0	0	0	0	0	706	74.6	-0.2402	0.1621	34.4	34.4	1150000000	1030000000	10269.7	9.8054	11.6	21.4
7863	2	F01115	1.83	3.377	0.003	15/36	IPI:IPI00870224.2	2	R.TGS*NIS*GAS*SDISLDEQYK.H	Osbp	R.T*GSNIS*GAS*SDISLDEQYK.H	51.939	1	0	6	24.243	9	9.34	0	0	0	0	0	0	706	60.1	-0.2402	0.1621	34.4	34.4	1150000000	1030000000	10598.4	9.5012	11.2	20.7
7876	2	F01115	1.87	3.096	0.009	13/36	IPI:IPI00870224.2	2	R.TGS*NIS*GAS*SDISLDEQYK.H	Osbp	R.T*GSNIS*GASS*DISLDEQYK.H	67.019	1	9.34	6	31.275	10	13.38	0	0	0	0	0	0	706	81.4	-0.2402	0.1621	34.4	34.4	1150000000	1030000000	10753.6	9.3641	11.1	20.4
9838	3	F01125	0.52	3.036	0.065	28/76	IPI:IPI00870224.2	2	K.R]TGSNISGASS*DIS*LDEQYK@.H	Osbp	K.R]TGSNISGAS*S*DISLDEQYK@.H	1.73	10	3.119	11	3.119	0	0	0	0	0	0	0	0	1147	24	0.1249	0.1662	33.1	33.1	541000000	482000000	13697.3	6.2412	5.111	11.4
5183	3	F01116	1.39	2.412	0.003	23/64	IPI:IPI00870224.2	2	R.GATVLPANTPGS*TGS*GK.E	Osbp	R.GATVLPANTPGS*TGS*GK.E	45.138	12	0	15	4.085	0	0	0	0	0	0	0	0	405	18	0.47	0.167	25.7	25.7	1900000000	1700000000	3049.2	135.9	98.1	234
9824	3	F01125	0.85	2.686	0.065	26/76	IPI:IPI00870224.2	2	K.R]TGSNISGASS*DIS*LDEQYK@.H	Osbp	K.R]TGSNISGAS*S*DISLDEQYK@.H	9.537	10	1.197	11	2.806	0	0	0	0	0	0	0	0	1147	42.8	0.1249	0.1671	33.1	33.1	541000000	482000000	13545.2	6.3113	5.1684	11.5
3196	3	F01114	1.73	2.591	0.015	21/72	IPI:IPI00870224.2	1	K.M#LAES*DES*GDEESVSQTDK.T	Osbp	K.M#LAES*DES*GDEESVSQTDK.T	30.288	5	17.739	8	19.777	0	0	0	0	0	0	0	0	122	100	0.008	0.1713	20.2	20	80000000	71000000	3423	5.9386	8.3384	14.3
13109	3	F01121	0.82	3.579	0.114	30/104	IPI:IPI00870224.2	1	K.M#LAES*DES*GDEESVSQTDKTELQNTLR.T	Osbp	K.M#LAES*DES*GDEESVSQTDKTELQNTLR.T	66.401	5	23.724	8	24.222	0	0	0	0	0	0	0	0	1208	96.3	0.229	0.1814	41	41	18100000000	16000000000	15723.2	70.2	65.1	135.4
12996	3	F01121	0.92	3.225	0.154	22/104	IPI:IPI00870224.2	1	K.M#LAES*DES*GDEESVSQTDKTELQNTLR.T	Osbp	K.M#LAES*DESGDEESVS*QTDKTELQNTLR.T	38.562	5	28.934	15	5.659	0	0	0	0	0	0	0	0	1208	28.9	0.229	0.1814	41	41	18100000000	16000000000	15473.6	71.4	66.2	137.6
12592	3	F01121	0.31	2.942	0.07	25/104	IPI:IPI00870224.2	1	K.M#LAES*DES*GDEESVSQTDKTELQNTLR.T	Osbp	K.M#LAES*DES*GDEESVSQTDKTELQNTLR.T	29.227	5	23.724	8	17.512	0	0	0	0	0	0	0	0	1208	64.3	0.229	0.1814	41	41	18100000000	16000000000	14510.4	76.1	70.6	146.7
12661	3	F01121	-0.09	2.922	0.245	26/104	IPI:IPI00870224.2	1	K.M#LAES*DES*GDEESVSQTDKTELQNTLR.T	Osbp	K.M#LAES*DES*GDEESVSQTDKTELQNTLR.T	21.039	5	8.07	8	6.931	0	0	0	0	0	0	0	0	1208	11.9	0.229	0.1814	41	41	18100000000	16000000000	14689.8	75.2	69.7	144.9
12611	3	F01121	-0.11	2.921	0.231	28/104	IPI:IPI00870224.2	1	K.M#LAES*DES*GDEESVSQTDKTELQNTLR.T	Osbp	K.M#LAES*DES*GDEESVSQTDKTELQNTLR.T	60.352	5	12.497	8	6.931	0	0	0	0	0	0	0	0	1208	63.7	0.229	0.1814	41	41	18100000000	16000000000	14610.9	75.6	70.1	145.7
3143	3	F01114	0.19	2.13	0.163	18/72	IPI:IPI00870224.2	1	K.M#LAES*DES*GDEESVSQTDK.T	Osbp	K.M#LAES*DES*GDEESVSQTDK.T	25.581	5	17.739	8	19.777	0	0	0	0	0	0	0	0	122	73.4	0.008	0.1824	20.2	20	101000000	89000000	3499.6	5.8086	8.1557	14
7655	2	F01114	0.13	4.581	0.083	20/36	IPI:IPI00870224.2	2	R.T]GSNISGASS*DIS*LDEQYK@.H	Osbp	R.T]GSNISGAS*S*DISLDEQYK@.H	8.746	9	0	10	0	0	0	0	0	0	0	0	0	644	31.4	0.4633	0.1857	33.8	33.8	442000000	389000000	13837.5	8.4935	6.1606	14.7
4735	2	F01115	0.1	3.534	0.002	18/32	IPI:IPI00870224.2	2	R.G]ATVLPANTPGS*T*GSGK@.E	Osbp	R.G]AT*VLPANT*PGSTGSGK@.E	2.238	3	4.691	9	4.691	0	0	0	0	0	0	0	0	285	100	0.3565	0.1902	25.3	25.3	3150000000	2760000000	5581	142.4	111.2	253.6
4745	2	F01115	0.9	3.288	0.02	16/32	IPI:IPI00870224.2	2	R.GATVLPANTPGS*TGS*GK.E	Osbp	R.GATVLPANT*PGSTGS*GK.E	64.827	9	5.085	15	3.359	0	0	0	0	0	0	0	0	285	68.6	0.3565	0.1902	25.3	25.3	3150000000	2760000000	5596.1	142	110.9	252.9
4741	2	F01115	0.36	3.124	0.041	19/32	IPI:IPI00870224.2	2	R.G]ATVLPANTPGS*TGS*GK@.E	Osbp	R.G]AT*VLPANT*PGSTGSGK@.E	0.869	3	1.488	9	1.488	0	0	0	0	0	0	0	0	285	33.7	0.3565	0.1902	25.3	25.3	3150000000	2760000000	5596.1	142	110.9	252.9
7753	3	F01114	1.8	3.859	0.046	26/72	IPI:IPI00870224.2	2	R.T]GS*NIS*GASS*DISLDEQYK@.H	Osbp	R.T]GS*NIS*GASSDISLDEQY*K@.H	12.813	3	0	6	0	18	10.468	0	0	0	0	0	0	561	4.6723	0.0691	0.1916	34	34	8550000000	7490000000	12331.5	55.4	53.3	108.7
7691	3	F01114	1.84	3.151	0.015	23/72	IPI:IPI00870224.2	2	R.TGS*NIS*GAS*SDISLDEQYK.H	Osbp	R.TGS*NIS*GAS*SDISLDEQYK.H	52.318	3	0	6	2.017	9	0	0	0	0	0	0	0	561	9.8326	0.0691	0.1916	34	34	8550000000	7490000000	12065	56.6	54.5	111.1
8087	3	F01114	1.9	2.523	0.033	20/72	IPI:IPI00870224.2	2	R.TGS*NIS*GAS*SDISLDEQYK.H	Osbp	R.T*GS*NISGAS*SDISLDEQYK.H	62.648	1	2.185	3	2.017	9	0	0	0	0	0	0	0	561	93.6	0.0691	0.1916	34	34	8550000000	7490000000	13773	49.6	47.7	97.3
7938	3	F01115	1.54	3.318	0.079	18/72	IPI:IPI00870224.2	2	R.T]GSNIS*GAS*S*DISLDEQYK@.H	Osbp	R.T]GSNIS*GASS*DIS*LDEQYK@.H	5.157	6	0	10	0	13	1.383	0	0	0	0	0	0	701	57.2	-0.1219	0.1933	34.6	34.4	3300000000	2890000000	9694.5	19.9	21.4	41.3
7989	3	F01115	-0.67	2.316	0.035	21/72	IPI:IPI00870224.2	2	R.T]GS*NIS*GASS*DISLDEQYK@.H	Osbp	R.T]GSNIS*GASS*DISLDEQY*K@.H	16.587	6	9.107	10	0	18	8.4	0	0	0	0	0	0	701	100	-0.1219	0.1933	34.6	34.4	3300000000	2890000000	9853.4	19.6	21.1	40.7
7726	3	F01115	1.46	3.183	0.009	24/72	IPI:IPI00870224.2	2	R.T*GSNISGAS*S*DISLDEQYK.H	Osbp	R.T*GS*NISGAS*SDISLDEQYK.H	62.648	1	5.464	3	5.464	9	0	0	0	0	0	0	0	701	47.5	-0.1219	0.1934	34.6	34.4	3300000000	2890000000	8909.5	21.6	23.3	45
7723	3	F01115	1.62	2.807	0.043	19/72	IPI:IPI00870224.2	2	R.T]GS*NISGAS*S*DISLDEQYK@.H	Osbp	R.T*]GSNISGASS*DIS*LDEQYK@.H	12.813	1	5.31	10	0	13	1.866	0	0	0	0	0	0	701	32.5	-0.1219	0.1934	34.6	34.4	3300000000	2890000000	8909.5	21.6	23.3	45
6142	2	F01119	1.41	4.997	0.243	25/36	IPI:IPI00870224.2	1	K.MLAESDES*GDEESVSQTDK.T	Osbp	K.MLAESDES*GDEESVSQTDK.T	132.502	8	53.534	0	0	0	0	0	0	0	0	0	0	584	17	0.3706	0.194	24.5	24.6	2560000000	2240000000	12278.3	46.4	34.9	81.3
6124	2	F01119	1.13	5.299	0.232	25/36	IPI:IPI00870224.2	1	K.M]LAESDES*GDEESVSQTDK@.T	Osbp	K.M]LAESDESGDEESVSQT*DK@.T	8.245	17	0	0	0	0	0	0	0	0	0	0	0	584	34.3	0.3706	0.1941	24.5	24.6	2560000000	2240000000	12246	46.5	35	81.5
8868	3	F01123	-0.16	2.901	0.008	25/76	IPI:IPI00870224.2	2	K.R]TGS*NISGASSDIS*LDEQYK@.H	Osbp	K.R]TGSNIS*GASSDISLDEQY*K@.H	6.605	7	0	19	5.31	0	0	0	0	0	0	0	0	671	50.2	0.0189	0.1942	36.1	36.1	12400000000	10800000000	7164.7	148.8	146.9	295.7
6973	2	F01119	2.49	3.716	0.022	18/32	IPI:IPI00870224.2	2	R.GATVLPANTPGS*TGSGK.E	Osbp	R.GATVLPANTPGST*GSGK.E	62.528	13	0	0	0	0	0	0	0	0	0	0	0	759	3.5563	0.1943	0.2023	26.7	26.7	28400000000	24700000000	9755	469.8	410.6	880.4
6972	2	F01119	1.59	3.454	0.001	19/32	IPI:IPI00870224.2	2	R.G]ATVLPANTPGSTGS*GK@.E	Osbp	R.G]ATVLPANTPGSTGS*GK@.E	3.75	15	0	0	0	0	0	0	0	0	0	0	0	759	2.1686	0.1943	0.2023	26.7	26.7	28400000000	24700000000	9755	469.8	410.6	880.4
5857	2	F01118	1.37	3.227	0.014	15/32	IPI:IPI00870224.2	2	R.GATVLPANTPGST*GSGK.E	Osbp	R.GATVLPANTPGST*GSGK.E	54.871	13	0	0	0	0	0	0	0	0	0	0	0	497	31.9	0.5418	0.2043	26.8	26.8	1300000000	1130000000	6215.7	45.2	31	76.2
5838	2	F01118	0.98	3.176	0.002	14/32	IPI:IPI00870224.2	2	R.G]ATVLPANTPGS*TGSGK@.E	Osbp	R.G]ATVLPANTPGST*GSGK@.E	4.043	13	0	0	0	0	0	0	0	0	0	0	0	497	48.7	0.5418	0.2044	26.8	26.8	1300000000	1130000000	6171.6	45.5	31.3	76.8
4699	3	F01114	0.47	4.013	0.043	27/64	IPI:IPI00870224.2	2	R.G]ATVLPANTPGS*T*GSGK@.E	Osbp	R.G]AT*VLPANT*PGSTGSGK@.E	0.627	3	0.277	9	0	0	0	0	0	0	0	0	0	267	9.6405	0.1436	0.2166	25.2	25.3	1260000000	1090000000	4212.7	70.8	64.1	134.8
4682	3	F01114	1.21	3.21	0.044	25/64	IPI:IPI00870224.2	2	R.GATVLPANTPGS*T*GSGK.E	Osbp	R.GATVLPANTPGS*TGS*GK.E	45.138	12	6.591	15	4.085	0	0	0	0	0	0	0	0	267	35.5	0.1436	0.2166	25.2	25.3	1260000000	1090000000	4215.6	70.7	64	134.7
13592	4	F01121	1.6	3.56	0.117	36/156	IPI:IPI00870224.2	1	K.MLAES*DES*GDEESVSQTDKTELQNTLR.T	Osbp	K.MLAES*DES*GDEESVSQTDKTELQNTLR.T	28.106	5	14.631	8	16.838	0	0	0	0	0	0	0	0	1268	18.5	0.4744	0.2238	43.5	43.7	6350000000	5440000000	12597	29.8	21.9	51.7
13571	4	F01121	1.29	3.214	0.203	36/156	IPI:IPI00870224.2	1	K.M]LAES*DES*GDEESVSQTDK@TELQNTLR.T	Osbp	K.M]LAES*DESGDEESVS*QTDK@TELQNTLR.T	5.952	5	3.322	15	7.971	0	0	0	0	0	0	0	0	1268	16.1	0.4744	0.2238	43.5	43.7	6350000000	5440000000	12687.9	29.6	21.7	51.3
13536	4	F01121	1.48	3.192	0.228	34/156	IPI:IPI00870224.2	1	K.MLAES*DES*GDEESVSQTDKTELQNTLR.T	Osbp	K.MLAES*DES*GDEESVSQTDKTELQNTLR.T	44.814	5	14.631	8	16.838	0	0	0	0	0	0	0	0	1268	49.6	0.4744	0.2238	43.5	43.7	6350000000	5440000000	12870	29.2	21.4	50.6
13551	4	F01121	1.5	2.646	0.193	26/156	IPI:IPI00870224.2	1	K.MLAES*DES*GDEESVSQTDKTELQNTLR.T	Osbp	K.MLAES*DES*GDEESVSQTDKTELQNTLR.T	12.338	5	10.121	8	11.22	0	0	0	0	0	0	0	0	1268	41.8	0.4744	0.2238	43.5	43.7	6350000000	5440000000	12809	29.4	21.5	50.9
11492	3	F01131	1.59	4.631	0.042	31/76	IPI:IPI00870224.2	2	K.R]T*GSNIS*GASSDISLDEQYK@.H	Osbp	K.R]TGS*NISGASSDISLDEQY*K@.H	6.291	4	5.085	19	10.468	0	0	0	0	0	0	0	0	527	66.8	0.0397	0.2246	36.2	36.2	332000000	284000000	6242.4	8.8028	8.6536	17.5
11491	3	F01131	2.29	3.993	0.035	27/76	IPI:IPI00870224.2	2	K.RTGS*NIS*GASSDISLDEQYK.H	Osbp	K.RTGS*NIS*GASSDISLDEQYK.H	81.316	4	0	7	0	0	0	0	0	0	0	0	0	527	82.3	0.0397	0.2246	36.2	36.2	332000000	284000000	6242.4	8.8028	8.6536	17.5
14728	2	F01118	1.3	2.883	0.316	15/16	IPI:IPI00870224.2	1	R.SLS*ELESLK.L	Osbp	R.SLS*ELESLK.L	95.909	3	36.655	0	0	0	0	0	0	0	0	0	0	1703	27.1	0.0484	0.2323	50.2	50.3	6940000000	5910000000	13964.2	42.6	41.2	83.8
14707	2	F01118	0.99	2.835	0.464	15/16	IPI:IPI00870224.2	1	R.S]LS*ELESLK@.L	Osbp	R.S*]LSELESLK@.L	5.725	1	13.38	0	0	0	0	0	0	0	0	0	0	1703	24.6	0.0484	0.2324	50.2	50.3	6940000000	5910000000	13887.7	42.8	41.4	84.2
10292	3	F01119	0.6	3.072	0.024	25/76	IPI:IPI00870224.2	2	K.RT*GSNIS*GASS*DISLDEQYK.H	Osbp	K.RTGS*NIS*GASS*DISLDEQYK.H	48.896	4	11.721	7	11.721	11	6.591	0	0	0	0	0	0	1379	15.8	-0.0774	0.2337	34.6	34.5	5040000000	4290000000	20540.2	23.7	22.5	46.2
6976	3	F01119	2.72	2.742	0.054	23/64	IPI:IPI00870224.2	2	R.GATVLPANTPGSTGS*GK.E	Osbp	R.GATVLPANTPGSTGS*GK.E	43.81	15	0	0	0	0	0	0	0	0	0	0	0	760	5.963	0.0615	0.234	26.7	26.7	11700000000	9960000000	8029.1	229.1	219.6	448.7
7015	3	F01114	1.26	2.871	0.027	20/72	IPI:IPI00870224.2	2	R.T]GSNISGAS*S*DIS*LDEQYK@.H	Osbp	R.T]GSNIS*GASS*DISLDEQY*K@.H	7.277	6	7.971	10	0	18	4.16	0	0	0	0	0	0	561	44.2	2.8513	0.2341	32.1	32.1	2400000000	2040000000	10309.5	11.5	9.9987	21.5
10164	3	F01119	0.35	4.315	0	28/76	IPI:IPI00870224.2	2	K.R]TGS*NIS*GASS*DISLDEQYK@.H	Osbp	K.R]TGSNISGASS*DIS*LDEQY*K@.H	4.633	11	2.91	14	2.91	19	5.019	0	0	0	0	0	0	1379	11.1	-0.0774	0.2343	34.6	34.5	5040000000	4280000000	18572.8	26.2	24.9	51.1
10169	3	F01119	0.59	3.847	0.001	26/76	IPI:IPI00870224.2	2	K.RT*GSNIS*GASS*DISLDEQYK.H	Osbp	K.RTGSNIS*GAS*S*DISLDEQYK.H	56.304	7	0	10	3.922	11	11.22	0	0	0	0	0	0	1379	16	-0.0774	0.2343	34.6	34.5	5040000000	4280000000	18572.8	26.2	24.9	51.1
5504	2	F01118	1.74	2.999	0.02	17/32	IPI:IPI00870224.2	2	R.GATVLPANTPGS*TGS*GK.E	Osbp	R.GATVLPANTPGS*TGS*GK.E	73.082	12	9.34	15	0	0	0	0	0	0	0	0	0	454	78.1	0.015	0.2344	25.8	25.9	954000000	811000000	6351.7	27.4	27.2	54.6
5490	2	F01118	1.38	2.857	0.001	17/32	IPI:IPI00870224.2	2	R.G]ATVLPANTPGST*GS*GK@.E	Osbp	R.G]ATVLPANTPGS*T*GSGK@.E	0.825	12	0	13	0	0	0	0	0	0	0	0	0	454	100	0.015	0.2344	25.8	25.9	954000000	811000000	6333.8	27.5	27.2	54.8
7652	3	F01114	1.34	3.461	0.015	28/76	IPI:IPI00870224.2	2	K.R]T*GSNIS*GAS*SDISLDEQYK@.H	Osbp	K.R]TGSNISGAS*S*DISLDEQY*K@.H	15.667	10	7.971	11	2.806	19	11.069	0	0	0	0	0	0	643	20	0.2949	0.2366	33.8	33.9	855000000	726000000	11746.2	14.3	8.9545	23.3
4760	3	F01115	0.98	3.034	0.068	24/64	IPI:IPI00870224.2	2	R.GATVLPANTPGS*T*GSGK.E	Osbp	R.GATVLPANTPGS*T*GSGK.E	51.971	12	3.065	13	4.54	0	0	0	0	0	0	0	0	289	18.1	0.3923	0.2404	25.3	25.3	1680000000	1420000000	4703.9	90.4	68.9	159.2
13243	3	F01122	1.91	2.919	0.061	24/104	IPI:IPI00870224.2	1	K.MLAES*DESGDEES*VSQTDKTELQNTLR.T	Osbp	K.MLAES*DES*GDEESVSQTDKTELQNTLR.T	43.633	5	6.931	8	5.659	0	0	0	0	0	0	0	0	939	38.2	0.1107	0.2405	43.6	43.6	15700000000	13300000000	16740.9	49.4	39.1	88.5
12819	3	F01122	1.34	2.913	0.188	28/104	IPI:IPI00870224.2	1	K.MLAES*DES*GDEESVSQTDKTELQNTLR.T	Osbp	K.MLAES*DES*GDEESVSQTDKTELQNTLR.T	38.562	5	24.222	8	11.069	0	0	0	0	0	0	0	0	939	18.8	0.1107	0.2405	43.6	43.6	15700000000	13300000000	13768.2	60	47.6	107.6
12785	3	F01122	1.49	2.831	0.028	23/104	IPI:IPI00870224.2	1	K.MLAES*DESGDEES*VSQTDKTELQNTLR.T	Osbp	K.MLAES*DES*GDEESVSQTDKTELQNTLR.T	24.984	5	19.277	8	8.745	0	0	0	0	0	0	0	0	939	44.3	0.1107	0.2405	43.6	43.6	15700000000	13300000000	14037.2	58.9	46.7	105.5
13180	3	F01122	1.59	2.588	0.003	22/104	IPI:IPI00870224.2	1	K.MLAES*DES*GDEESVSQTDKTELQNTLR.T	Osbp	K.MLAES*DESGDEES*VSQTDKTELQNTLR.T	29.227	5	10.095	13	11.015	0	0	0	0	0	0	0	0	939	27.4	0.1107	0.2405	43.6	43.6	15700000000	13300000000	15996.4	51.7	41	92.6
10976	3	F01126	1.16	3.43	0.006	26/76	IPI:IPI00870224.2	2	K.R]T*GSNIS*GASS*DISLDEQYK@.H	Osbp	K.R]TGSNISGAS*S*DISLDEQY*K@.H	6.767	10	0	11	0	19	5.659	0	0	0	0	0	0	1617	22.8	0.3258	0.2496	34.5	34.5	1240000000	1040000000	19183.5	7.7889	5.9745	13.8
10995	3	F01126	2.33	3.417	0.057	23/76	IPI:IPI00870224.2	2	K.RT*GSNIS*GAS*SDISLDEQYK.H	Osbp	K.RTGSNIS*GAS*S*DISLDEQYK.H	44.441	7	0	10	3.922	11	3.119	0	0	0	0	0	0	1617	20.6	0.3258	0.2496	34.5	34.5	1240000000	1040000000	19156.7	7.7998	5.9829	13.8
10957	3	F01126	1.32	3.27	0.008	27/76	IPI:IPI00870224.2	2	K.R]T*GSNIS*GAS*SDISLDEQYK@.H	Osbp	K.R]T*GS*NISGAS*SDISLDEQYK@.H	9.328	2	1.127	4	1.127	10	0	0	0	0	0	0	0	1617	52.7	0.3258	0.2496	34.5	34.5	1240000000	1040000000	19178.6	7.7909	5.9761	13.8
12045	4	F01122	1.57	3.639	0.202	32/156	IPI:IPI00870224.2	1	K.M#LAES*DES*GDEESVSQTDKTELQNTLR.T	Osbp	K.M#LAES*DES*GDEESVSQTDKTELQNTLR.T	40.323	5	38.178	8	44.425	0	0	0	0	0	0	0	0	849	22.2	-0.0276	0.2497	41	41	1570000000	1320000000	12926.1	11.5	10.1	21.6
5164	2	F01116	1.31	3.507	0.009	17/32	IPI:IPI00870224.2	2	R.GATVLPANTPGS*T*GSGK.E	Osbp	R.GATVLPANTPGS*TGS*GK.E	100.037	12	9.34	15	0	0	0	0	0	0	0	0	0	397	57.1	0.2476	0.2532	25.7	25.7	3520000000	2950000000	3938.2	178.7	150.5	329.2
5149	2	F01116	0.67	3.371	0.007	18/32	IPI:IPI00870224.2	2	R.G]ATVLPANTPGS*TGS*GK@.E	Osbp	R.G]ATVLPANTPGS*T*GSGK@.E	10.452	12	5.085	13	4.085	0	0	0	0	0	0	0	0	397	100	0.2476	0.2532	25.7	25.7	3520000000	2950000000	3866	182	153.3	335.4
12608	3	F01124	1.88	4.234	0.083	30/104	IPI:IPI00870224.2	1	K.MLAESDES*GDEESVSQTDKTELQNTLR.T	Osbp	K.MLAESDES*GDEESVSQTDKTELQNTLR.T	93.729	8	20.167	0	0	0	0	0	0	0	0	0	0	1504	8.2085	0.1751	0.2593	42.2	42.3	16900000000	14100000000	23315.5	75.1	59.8	134.9
12590	3	F01124	1.73	2.632	0.161	25/104	IPI:IPI00870224.2	1	K.M]LAESDES*GDEESVSQTDK@TELQNTLR.T	Osbp	K.M]LAESDES*GDEESVSQTDK@TELQNTLR.T	14.095	8	1.488	0	0	0	0	0	0	0	0	0	0	1504	10.1	0.1751	0.2593	42.2	42.3	16900000000	14100000000	23621.7	74.1	59	133.1
8863	3	F01124	1.88	3.769	0.073	30/76	IPI:IPI00870224.2	2	K.R]TGSNISGASS*DIS*LDEQYK@.H	Osbp	K.R]TGSNIS*GASS*DISLDEQYK@.H	4.759	7	1.197	11	0	0	0	0	0	0	0	0	0	744	33	0.299	0.26	33	33	2620000000	2190000000	10034.2	47.3	39.2	86.5
8878	3	F01124	2.3	3.984	0.109	27/76	IPI:IPI00870224.2	2	K.RTGSNISGASS*DIS*LDEQYK.H	Osbp	K.RTGSNISGASS*DIS*LDEQYK.H	89.557	11	17.009	14	53.71	0	0	0	0	0	0	0	0	744	29.5	0.299	0.2601	33	33	2620000000	2190000000	10005.4	47.5	39.3	86.8
20249	3	F01123	1.06	6.279	0.504	32/108	IPI:IPI00870224.2	2	K.G]DM#S*DEDDENEFFDAPEIITM#PENLGHK@.R	Osbp	K.G]DM#S*DEDDENEFFDAPEIITM#PENLGHK@.R	10.703	4	6.533	0	0	0	0	0	0	0	0	0	0	2686	73.5	0.2489	0.264	64.4	64.4	3850000000	3210000000	6275.6	16.4	13	29.4
20217	3	F01123	1.16	5.336	0.448	33/108	IPI:IPI00870224.2	2	K.GDM#S*DEDDENEFFDAPEIITM#PENLGHK.R	Osbp	K.GDM#S*DEDDENEFFDAPEIITM#PENLGHK.R	152.513	4	165.631	0	0	0	0	0	0	0	0	0	0	2686	68.2	0.2489	0.264	64.4	64.4	3850000000	3210000000	6285.1	16.3	13	29.3
20294	3	F01123	1.26	5.729	0.475	33/108	IPI:IPI00870224.2	2	K.GDM#S*DEDDENEFFDAPEIITM#PENLGHK.R	Osbp	K.GDM#S*DEDDENEFFDAPEIITM#PENLGHK.R	136.021	4	121.68	0	0	0	0	0	0	0	0	0	0	2686	82.3	0.2489	0.2641	64.4	64.4	3850000000	3210000000	6191.5	16.6	13.2	29.8
20291	3	F01123	1.25	5.426	0.465	34/108	IPI:IPI00870224.2	2	K.G]DM#S*DEDDENEFFDAPEIITM#PENLGHK@.R	Osbp	K.G]DM#S*DEDDENEFFDAPEIITM#PENLGHK@.R	5.96	4	1.964	0	0	0	0	0	0	0	0	0	0	2686	100	0.2489	0.2641	64.4	64.4	3850000000	3210000000	6191.5	16.6	13.2	29.8
20328	3	F01123	1.59	5.226	0.495	33/108	IPI:IPI00870224.2	2	K.G]DM#S*DEDDENEFFDAPEIITM#PENLGHK@.R	Osbp	K.G]DM#SDEDDENEFFDAPEIIT*M#PENLGHK@.R	8.323	20	6.753	0	0	0	0	0	0	0	0	0	0	2686	76.4	0.2489	0.2642	64.4	64.4	3850000000	3210000000	6143.4	16.7	13.3	30
12142	3	F01122	1.34	3.402	0.391	25/104	IPI:IPI00870224.2	1	K.M#LAES*DES*GDEESVSQTDKTELQNTLR.T	Osbp	K.M#LAES*DES*GDEESVSQTDKTELQNTLR.T	66.401	5	17.739	8	17.512	0	0	0	0	0	0	0	0	839	98.6	0.0511	0.2643	41	41	6220000000	5180000000	15490.3	25.6	24.7	50.3
12289	3	F01122	1.59	3.129	0.005	29/104	IPI:IPI00870224.2	1	K.M#LAES*DES*GDEESVSQTDKTELQNTLR.T	Osbp	K.M#LAES*DESGDEESVS*QTDKTELQNTLR.T	17.405	5	10.095	15	1.866	0	0	0	0	0	0	0	0	839	69	0.0511	0.2644	41	41	6220000000	5180000000	14680.9	27.1	26	53.1
11904	3	F01122	0.87	2.989	0.257	27/104	IPI:IPI00870224.2	1	K.M#LAES*DES*GDEESVSQTDKTELQNTLR.T	Osbp	K.M#LAES*DES*GDEESVSQTDKTELQNTLR.T	24.984	5	36.572	8	18.73	0	0	0	0	0	0	0	0	839	34	0.0511	0.2644	41	41	6220000000	5180000000	14395.2	27.6	26.5	54.1
11923	3	F01122	0.84	2.771	0.085	24/104	IPI:IPI00870224.2	1	K.M#LAES*DES*GDEESVSQTDKTELQNTLR.T	Osbp	K.M#LAESDES*GDEES*VSQTDKTELQNTLR.T	39.067	8	4.085	13	4.757	0	0	0	0	0	0	0	0	839	23.1	0.0511	0.2644	41	41	6220000000	5180000000	14566.3	27.3	26.2	53.5
19963	3	F01123	0.86	6.701	0.582	37/108	IPI:IPI00870224.2	2	K.G]DM#S*DEDDENEFFDAPEIITM#PENLGHK@.R	Osbp	K.G]DM#S*DEDDENEFFDAPEIITM#PENLGHK@.R	2.68	4	0.156	0	0	0	0	0	0	0	0	0	0	2686	25.9	0.2489	0.2645	64.4	64.4	3850000000	3200000000	5972.1	17.2	13.7	30.9
19927	3	F01123	0.86	5.797	0.515	38/108	IPI:IPI00870224.2	2	K.G]DM#S*DEDDENEFFDAPEIITM#PENLGHK@.R	Osbp	K.G]DM#SDEDDENEFFDAPEIIT*M#PENLGHK@.R	4.24	20	2.051	0	0	0	0	0	0	0	0	0	0	2686	73.2	0.2489	0.2647	64.4	64.4	3850000000	3200000000	5876.8	17.5	13.9	31.4
19944	3	F01123	1.39	5.705	0.581	38/108	IPI:IPI00870224.2	2	K.GDM#S*DEDDENEFFDAPEIITM#PENLGHK.R	Osbp	K.GDM#S*DEDDENEFFDAPEIITM#PENLGHK.R	128.043	4	142.996	0	0	0	0	0	0	0	0	0	0	2686	29.6	0.2489	0.2647	64.4	64.4	3850000000	3200000000	5891.7	17.4	13.9	31.3
19914	3	F01123	1.4	5.446	0.522	33/108	IPI:IPI00870224.2	2	K.GDM#S*DEDDENEFFDAPEIITM#PENLGHK.R	Osbp	K.GDM#S*DEDDENEFFDAPEIITM#PENLGHK.R	98.002	4	132.171	0	0	0	0	0	0	0	0	0	0	2686	100	0.2489	0.2648	64.4	64.4	3850000000	3200000000	5838.4	17.6	14	31.6
7938	2	F01114	2.33	2.936	0.055	14/36	IPI:IPI00870224.2	2	R.T]GS*NIS*GAS*SDISLDEQYK@.H	Osbp	R.T]GSNISGAS*S*DIS*LDEQYK@.H	9.008	9	11.721	10	11.721	13	0	0	0	0	0	0	0	648	100	-0.2075	0.2657	34	34	3620000000	3010000000	15057.5	21.1	17.7	38.7
7960	2	F01114	3.12	2.899	0.01	1936-12-01	IPI:IPI00870224.2	2	R.TGS*NIS*GAS*SDISLDEQYK.H	Osbp	R.T*GSNIS*GASS*DISLDEQYK.H	59.294	1	0	6	20.985	10	5.085	0	0	0	0	0	0	648	100	-0.2075	0.2657	34	34	3620000000	3010000000	15190	20.9	17.5	38.4
7699	2	F01114	2.51	3.923	0	18/36	IPI:IPI00870224.2	2	R.TGS*NIS*GAS*SDISLDEQYK.H	Osbp	R.T*GSNIS*GAS*SDISLDEQYK.H	83.53	1	0	6	53.534	9	9.34	0	0	0	0	0	0	648	26.2	-0.2075	0.2659	34	34	3610000000	3010000000	14224.3	22.3	18.7	41
7692	2	F01114	1.83	3.815	0.07	17/36	IPI:IPI00870224.2	2	R.T]GS*NIS*GAS*SDISLDEQYK@.H	Osbp	R.T*]GSNIS*GAS*SDISLDEQYK@.H	5.539	1	3.922	6	6.91	9	4.085	0	0	0	0	0	0	648	20.7	-0.2075	0.2659	34	34	3610000000	3010000000	14224.3	22.3	18.7	41
14301	3	F01121	0.26	2.22	0.043	28/104	IPI:IPI00870224.2	1	K.MLAES*DES*GDEESVSQTDKTELQNTLR.T	Osbp	K.MLAES*DESGDEESVS*QTDKTELQNTLR.T	33.757	5	17.848	15	4.085	0	0	0	0	0	0	0	0	1262	100	0.0328	0.2718	43.7	43.7	25200000000	20900000000	16256.8	53.4	51.3	104.7
14280	3	F01121	2.14	2.573	0.226	23/104	IPI:IPI00870224.2	1	K.M]LAES*DES*GDEESVSQTDK@TELQNTLR.T	Osbp	K.M]LAES*DES*GDEESVSQTDK@TELQNTLR.T	2.756	5	3.75	8	3.75	0	0	0	0	0	0	0	0	1262	100	0.0328	0.2719	43.7	43.7	25200000000	20900000000	15828.9	54.8	52.7	107.5
14119	3	F01121	1.48	3.214	0.086	28/104	IPI:IPI00870224.2	1	K.MLAES*DES*GDEESVSQTDKTELQNTLR.T	Osbp	K.MLAES*DES*GDEESVSQTDKTELQNTLR.T	24.984	5	18.335	8	11.069	0	0	0	0	0	0	0	0	1262	99	0.0328	0.272	43.7	43.7	25200000000	20900000000	15398.4	56.3	54.2	110.5
14208	3	F01121	1.97	2.761	0.045	23/104	IPI:IPI00870224.2	1	K.MLAES*DES*GDEESVSQTDKTELQNTLR.T	Osbp	K.MLAES*DESGDEES*VSQTDKTELQNTLR.T	33.757	5	3.696	13	11.069	0	0	0	0	0	0	0	0	1262	57.6	0.0328	0.272	43.7	43.7	25200000000	20900000000	15405.6	56.3	54.2	110.5
14102	3	F01121	1.73	2.413	0.272	26/104	IPI:IPI00870224.2	1	K.M]LAES*DES*GDEESVSQTDK@TELQNTLR.T	Osbp	K.M]LAESDESGDEESVSQT*DK@TELQNT*LR.T	17.698	17	11.015	25	7.971	0	0	0	0	0	0	0	0	1262	28.7	0.0328	0.272	43.7	43.7	25200000000	20900000000	15165.1	57.2	55	112.2
13511	3	F01121	1.56	3.51	0.022	28/104	IPI:IPI00870224.2	1	K.MLAES*DESGDEES*VSQTDKTELQNTLR.T	Osbp	K.MLAES*DESGDEESVS*QTDKTELQNTLR.T	29.227	5	11.714	15	7.279	0	0	0	0	0	0	0	0	1262	22.2	0.0328	0.2721	43.7	43.7	25200000000	20900000000	14717.5	58.9	56.7	115.6
14056	3	F01121	1.76	3.167	0.425	23/104	IPI:IPI00870224.2	1	K.MLAES*DES*GDEESVSQTDKTELQNTLR.T	Osbp	K.MLAES*DESGDEESVSQT*DKTELQNTLR.T	17.405	5	7.279	17	8.745	0	0	0	0	0	0	0	0	1262	19.7	0.0328	0.2721	43.7	43.7	25200000000	20900000000	14917.1	58.1	55.9	114.1
13489	3	F01121	1.51	2.929	0.278	29/104	IPI:IPI00870224.2	1	K.M]LAES*DES*GDEESVSQTDK@TELQNTLR.T	Osbp	K.M]LAESDESGDEES*VSQTDK@T*ELQNTLR.T	11.777	13	4.085	20	10.468	0	0	0	0	0	0	0	0	1262	21.4	0.0328	0.2721	43.7	43.7	25200000000	20900000000	14772.1	58.7	56.5	115.2
13469	3	F01121	1.48	2.834	0.194	25/104	IPI:IPI00870224.2	1	K.M]LAES*DES*GDEESVSQTDK@TELQNTLR.T	Osbp	K.M]LAES*DES*GDEESVSQTDK@TELQNTLR.T	13.846	5	7.455	8	7.455	0	0	0	0	0	0	0	0	1262	39.7	0.0328	0.2721	43.7	43.7	25200000000	20900000000	14861.1	58.4	56.2	114.5
13456	3	F01121	0.9	2.526	0.064	26/104	IPI:IPI00870224.2	1	K.MLAES*DES*GDEESVSQTDKTELQNTLR.T	Osbp	K.MLAES*DESGDEES*VSQTDKTELQNTLR.T	24.984	5	18.335	13	1.866	0	0	0	0	0	0	0	0	1262	71	0.0328	0.2721	43.7	43.7	25200000000	20900000000	14972.4	57.9	55.7	113.7
13454	3	F01121	1.55	2.305	0.187	30/104	IPI:IPI00870224.2	1	K.M]LAES*DES*GDEESVSQTDK@TELQNTLR.T	Osbp	K.M]LAESDESGDEESVSQT*DK@TELQNT*LR.T	25.359	17	22.327	25	15.007	0	0	0	0	0	0	0	0	1262	99.7	0.0328	0.2721	43.7	43.7	25200000000	20900000000	14972.4	57.9	55.7	113.7
13863	3	F01121	1.4	2.695	0.126	26/104	IPI:IPI00870224.2	1	K.M]LAES*DES*GDEESVSQTDK@TELQNTLR.T	Osbp	K.M]LAESDESGDEES*VSQTDK@T*ELQNTLR.T	14.868	13	11.721	20	3.359	0	0	0	0	0	0	0	0	1262	7.2672	0.0328	0.2722	43.7	43.7	25200000000	20900000000	14084	61.6	59.3	120.8
13906	3	F01121	1.67	2.674	0.027	21/104	IPI:IPI00870224.2	1	K.MLAES*DESGDEES*VSQTDKTELQNTLR.T	Osbp	K.MLAES*DES*GDEESVSQTDKTELQNTLR.T	29.227	5	24.222	8	7.279	0	0	0	0	0	0	0	0	1262	10.2	0.0328	0.2722	43.7	43.7	25200000000	20900000000	14276.6	60.8	58.5	119.2
7266	3	F01114	2.77	2.355	0.016	21/72	IPI:IPI00870224.2	2	R.TGSNIS*GASS*DISLDEQY*K.H	Osbp	R.TGS*NIS*GASSDIS*LDEQYK.H	30.288	3	0	6	2.806	13	23.523	0	0	0	0	0	0	561	100	0.4464	0.2812	32.1	32.1	1440000000	1190000000	10746.8	11.1	9.5918	20.7
13165	3	F01120	1.11	2.649	0.317	22/104	IPI:IPI00870224.2	1	K.MLAES*DES*GDEESVSQTDKTELQNTLR.T	Osbp	K.MLAES*DES*GDEESVSQTDKTELQNTLR.T	24.984	5	14.18	8	12.236	0	0	0	0	0	0	0	0	1943	100	0.6063	0.2906	43.4	43.6	553000000	453000000	13877.8	4.6424	3.2074	7.8498
25545	4	F01128	0.79	3.892	0.094	35/204	IPI:IPI00870224.2	2	K.E]QCCSGK@GDM#S*DEDDENEFFDAPEIITMPENLGHK@.R	Osbp	K.E]QCCSGK@GDM#SDEDDENEFFDAPEIIT*MPENLGHK@.R	28.583	27	25.876	0	0	0	0	0	0	0	0	0	0	2962	20.1	-0.1219	0.2944	66.7	66.6	8950000000	7300000000	15998.1	20.6	17.9	38.6
25574	4	F01128	-0.04	4.365	0.157	34/204	IPI:IPI00870224.2	2	K.E]QCCSGK@GDM#S*DEDDENEFFDAPEIITMPENLGHK@.R	Osbp	K.E]QCCSGK@GDM#SDEDDENEFFDAPEIIT*MPENLGHK@.R	2.127	27	1.519	0	0	0	0	0	0	0	0	0	0	2962	30.6	-0.1219	0.2945	66.7	66.6	8950000000	7300000000	16036.9	20.6	17.9	38.5
25289	4	F01128	1.05	4.218	0.035	39/204	IPI:IPI00870224.2	2	K.E]QCCSGK@GDM#S*DEDDENEFFDAPEIITMPENLGHK@.R	Osbp	K.E]QCCSGK@GDM#SDEDDENEFFDAPEIIT*MPENLGHK@.R	28.583	27	37.13	0	0	0	0	0	0	0	0	0	0	2962	3.5167	-0.1219	0.2954	66.7	66.6	8960000000	7300000000	17204.6	19.2	16.7	35.9
25203	4	F01128	2.11	3.72	0.169	36/204	IPI:IPI00870224.2	2	K.EQCCSGKGDM#S*DEDDENEFFDAPEIITMPENLGHK.R	Osbp	K.EQCCSGKGDM#S*DEDDENEFFDAPEIITMPENLGHK.R	56.574	11	2.949	0	0	0	0	0	0	0	0	0	0	2962	7.3691	-0.1219	0.2955	66.7	66.6	8960000000	7300000000	18104.2	18.2	15.8	34.1
10318	3	F01121	1.76	2.339	0.022	22/76	IPI:IPI00870224.2	2	K.R]TGSNIS*GAS*S*DISLDEQYK@.H	Osbp	K.R]TGSNIS*GAS*SDISLDEQY*K@.H	6.767	7	0.845	10	0.845	19	11.069	0	0	0	0	0	0	1013	29	0.0085	0.2997	34.4	34.4	3770000000	3060000000	11075.9	42.8	35.7	78.4
10334	3	F01121	1.71	4.212	0.019	26/76	IPI:IPI00870224.2	2	K.RTGS*NIS*GAS*SDISLDEQYK.H	Osbp	K.RTGS*NIS*GASS*DISLDEQYK.H	136.661	4	12.79	7	2.017	11	6.591	0	0	0	0	0	0	1013	15.2	0.0085	0.2998	34.4	34.4	3770000000	3060000000	11054.5	42.9	35.7	78.6
4662	2	F01114	0.24	3.49	0.021	16/32	IPI:IPI00870224.2	2	R.G]ATVLPANTPGS*TGS*GK@.E	Osbp	R.G]ATVLPANTPGS*T*GSGK@.E	2.142	12	0	13	0	0	0	0	0	0	0	0	0	265	76.9	0.2141	0.303	25.2	25.3	2280000000	1850000000	5256.2	104.6	90.2	194.8
4679	2	F01114	0.92	3.456	0.01	17/32	IPI:IPI00870224.2	2	R.GATVLPANTPGS*TGS*GK.E	Osbp	R.GATVLPANTPGS*TGS*GK.E	81.709	12	5.085	15	0	0	0	0	0	0	0	0	0	265	42.8	0.2141	0.303	25.2	25.3	2280000000	1850000000	5273.3	104.3	89.9	194.2
5067	3	F01118	1.36	2.746	0.364	22/72	IPI:IPI00870224.2	1	K.MLAES*DES*GDEESVSQTDK.T	Osbp	K.MLAES*DES*GDEESVSQTDK.T	25.581	5	13.936	8	20.43	0	0	0	0	0	0	0	0	405	54.3	0.1766	0.3037	24.4	24.5	212000000	172000000	5344.2	9.2215	7.8835	17.1
11732	2	F01117	0.86	2.503	0.401	13/16	IPI:IPI00870224.2	1	R.S]LS*ELESLK@.L	Osbp	R.S]LS*ELESLK@.L	2.949	3	0	0	0	0	0	0	0	0	0	0	0	1009	100	0.1016	0.3122	50.3	50.4	278000000	224000000	2843.5	8.9954	8.3838	17.4
11755	2	F01117	0.92	2.099	0.242	2017-12-16	IPI:IPI00870224.2	1	R.SLS*ELESLK.L	Osbp	R.SLS*ELESLK.L	73.665	3	36.655	0	0	0	0	0	0	0	0	0	0	1009	100	0.1016	0.3123	50.3	50.4	278000000	224000000	2827.8	9.0455	8.4305	17.5
12163	3	F01120	-2.06	3.221	0.106	29/104	IPI:IPI00870224.2	1	K.M#LAES*DES*GDEESVSQTDKTELQNTLR.T	Osbp	K.M#LAES*DES*GDEESVSQTDKTELQNTLR.T	60.352	5	23.724	8	17.512	0	0	0	0	0	0	0	0	1840	93.9	-0.0266	0.3396	41	41	3220000000	2540000000	19917.7	14.5	11.4	25.9
8274	2	F01115	1.17	3.227	0.072	17/36	IPI:IPI00870224.2	2	R.TGSNIS*GAS*SDISLDEQYK.H	Osbp	R.TGSNIS*GAS*SDISLDEQYK.H	102.97	6	27.055	9	9.34	0	0	0	0	0	0	0	0	776	39	0.531	0.3471	35.7	35.8	1200000000	940000000	12015.8	11.9	8.2548	20.2
8273	2	F01115	1.53	2.897	0.064	18/36	IPI:IPI00870224.2	2	R.T]GSNIS*GAS*SDISLDEQYK@.H	Osbp	R.T]GSNISGASSDIS*LDEQY*K@.H	5.539	13	0	18	9.488	0	0	0	0	0	0	0	0	776	29.9	0.531	0.3471	35.7	35.8	1200000000	940000000	12015.8	11.9	8.2548	20.2
8235	2	F01115	1.48	3.049	0.054	1936-12-01	IPI:IPI00870224.2	2	R.T]GSNIS*GAS*SDISLDEQYK@.H	Osbp	R.T*]GS*NISGASSDISLDEQYK@.H	11.421	1	0	3	0	0	0	0	0	0	0	0	0	776	46	0.531	0.3497	35.7	35.8	1190000000	935000000	11667.5	12.3	8.5013	20.8
21588	3	F01123	0.29	4.721	0.414	29/108	IPI:IPI00870224.2	2	K.G]DM#S*DEDDENEFFDAPEIITMPENLGHK@.R	Osbp	K.G]DM#S*DEDDENEFFDAPEIITMPENLGHK@.R	10.703	4	6.533	0	0	0	0	0	0	0	0	0	0	2942	100	0.6328	0.35	70	70	616000000	483000000	3932.3	5.7214	3.4066	9.128
21810	3	F01123	1.01	5.324	0.495	34/108	IPI:IPI00870224.2	2	K.G]DM#S*DEDDENEFFDAPEIITMPENLGHK@.R	Osbp	K.G]DM#SDEDDENEFFDAPEIIT*MPENLGHK@.R	1.637	20	2.051	0	0	0	0	0	0	0	0	0	0	2942	100	0.6328	0.3501	70	70	616000000	483000000	3949.9	5.696	3.3914	9.0874
21682	3	F01123	0.45	6.072	0.448	34/108	IPI:IPI00870224.2	2	K.G]DM#S*DEDDENEFFDAPEIITMPENLGHK@.R	Osbp	K.G]DM#S*DEDDENEFFDAPEIITMPENLGHK@.R	2.68	4	0.156	0	0	0	0	0	0	0	0	0	0	2942	82.3	0.6328	0.3505	70	70	616000000	483000000	3988	5.6415	3.359	9.0005
21651	3	F01123	0.05	5.354	0.489	38/108	IPI:IPI00870224.2	2	K.GDM#S*DEDDENEFFDAPEIITMPENLGHK.R	Osbp	K.GDM#S*DEDDENEFFDAPEIITMPENLGHK.R	126.9	4	140.78	0	0	0	0	0	0	0	0	0	0	2942	100	0.6328	0.3505	70	70	616000000	483000000	3985.9	5.6444	3.3607	9.0052
21649	3	F01123	0.5	5.045	0.407	36/108	IPI:IPI00870224.2	2	K.G]DM#S*DEDDENEFFDAPEIITMPENLGHK@.R	Osbp	K.G]DM#S*DEDDENEFFDAPEIITMPENLGHK@.R	1.586	4	6.533	0	0	0	0	0	0	0	0	0	0	2942	100	0.6328	0.3505	70	70	616000000	483000000	3985.9	5.6444	3.3607	9.0052
21667	3	F01123	2.15	4.616	0.407	28/108	IPI:IPI00870224.2	2	K.GDM#S*DEDDENEFFDAPEIITMPENLGHK.R	Osbp	K.GDM#S*DEDDENEFFDAPEIITMPENLGHK.R	104.233	4	109.721	0	0	0	0	0	0	0	0	0	0	2942	100	0.6328	0.3506	70	70	616000000	483000000	3995.2	5.6313	3.3529	8.9842
9484	2	F01123	1.53	4.002	0.004	19/38	IPI:IPI00870224.2	2	K.R]TGS*NIS*GASSDISLDEQYK@.H	Osbp	K.R]TGSNISGASS*DISLDEQY*K@.H	0.517	11	0	19	0.645	0	0	0	0	0	0	0	0	804	92.8	-0.3728	0.3576	36.1	36.1	550000000	429000000	8315.9	11.7	7.6159	19.4
10056	3	F01115	0.54	2.762	0.22	23/104	IPI:IPI00870224.2	1	K.M#LAES*DES*GDEESVSQTDKTELQNTLR.T	Osbp	K.M#LAES*DES*GDEESVSQTDKTELQNTLR.T	29.227	5	17.739	8	6.931	0	0	0	0	0	0	0	0	998	33.3	0.228	0.3578	40.9	40.9	562000000	439000000	12146.2	5.1121	4.7583	9.8704
10084	3	F01115	0.54	3.067	0.184	28/104	IPI:IPI00870224.2	1	K.M#LAES*DES*GDEESVSQTDKTELQNTLR.T	Osbp	K.M#LAES*DES*GDEESVSQTDKTELQNTLR.T	43.633	5	19.767	8	19.277	0	0	0	0	0	0	0	0	998	100	0.228	0.3579	40.9	40.9	562000000	439000000	12156.5	5.1078	4.7542	9.862
9497	2	F01123	1.8	3.731	0.008	18/38	IPI:IPI00870224.2	2	K.RTGS*NIS*GASSDISLDEQYK.H	Osbp	K.RTGS*NIS*GASSDISLDEQYK.H	72.681	4	0	7	13.38	0	0	0	0	0	0	0	0	804	42.2	-0.3728	0.3582	36.1	36.1	550000000	429000000	8419.3	11.6	7.5224	19.1
8789	2	F01114	0.32	3.489	0.003	18/36	IPI:IPI00870224.2	2	R.T*GSNIS*GASSDISLDEQYK.H	Osbp	R.TGS*NIS*GASSDISLDEQYK.H	101.388	3	0	6	24.243	0	0	0	0	0	0	0	0	777	17.3	0.3289	0.3688	36.7	36.7	2370000000	1830000000	18048.3	14.6	14.5	29.1
8604	3	F01115	1.46	4.794	0.206	32/72	IPI:IPI00870224.2	2	R.T]GS*NIS*GASSDISLDEQYK@.H	Osbp	R.T]GSNIS*GASSDISLDEQY*K@.H	7.103	6	2.017	18	1.728	0	0	0	0	0	0	0	0	775	20.3	0.5999	0.388	36.9	36.9	3690000000	2820000000	10980.5	47.9	31.6	79.5
8610	3	F01115	1.65	4.522	0.006	28/72	IPI:IPI00870224.2	2	R.T*GSNIS*GASSDISLDEQYK.H	Osbp	R.TGS*NIS*GASSDISLDEQYK.H	101.532	3	0	6	2.576	0	0	0	0	0	0	0	0	775	72.4	0.5999	0.388	36.9	36.9	3690000000	2820000000	10980.5	47.9	31.6	79.5
13839	3	F01125	2.07	3.408	0.171	29/104	IPI:IPI00870224.2	1	K.MLAESDES*GDEESVSQTDKTELQNTLR.T	Osbp	K.MLAESDES*GDEESVSQTDKTELQNTLR.T	44.183	8	5.659	0	0	0	0	0	0	0	0	0	0	2005	11.3	0.3766	0.3885	42.4	42.4	2620000000	2000000000	21588.6	11.4	10.4	21.8
8624	3	F01115	1.63	4.96	0	32/72	IPI:IPI00870224.2	2	R.TGS*NIS*GASSDISLDEQYK.H	Osbp	R.TGS*NIS*GASSDISLDEQYK.H	86.213	3	0	6	7.413	0	0	0	0	0	0	0	0	775	13.1	0.5999	0.3895	36.9	36.9	3690000000	2820000000	10831.4	48.6	32	80.6
10058	3	F01118	1.38	4.584	0.038	28/72	IPI:IPI00870224.2	2	R.T]GS*NISGASSDISLDEQYK@.H	Osbp	R.T]GSNISGASSDISLDEQY*K@.H	7.103	18	10.468	0	0	0	0	0	0	0	0	0	0	1041	27.1	0.2398	0.3985	38.4	38.5	1390000000	1060000000	12430.8	17.3	12	29.3
25905	4	F01128	0.69	4.557	0.112	37/204	IPI:IPI00870224.2	2	K.EQCCSGKGDMS*DEDDENEFFDAPEIITMPENLGHK.R	Osbp	K.EQCCS*GKGDMSDEDDENEFFDAPEIITMPENLGHK.R	51.97	5	10.752	0	0	0	0	0	0	0	0	0	0	2991	27.3	0.1284	0.405	67.4	67.3	15900000000	12000000000	14802.5	29.3	25.2	54.5
25774	4	F01128	1.08	3.672	0.151	37/204	IPI:IPI00870224.2	2	K.EQCCSGKGDMS*DEDDENEFFDAPEIITMPENLGHK.R	Osbp	K.EQCCS*GKGDMSDEDDENEFFDAPEIITMPENLGHK.R	56.574	5	0.845	0	0	0	0	0	0	0	0	0	0	2991	13.8	0.1284	0.4052	67.4	67.3	15900000000	12000000000	15189.8	28.5	24.6	53.1
25386	4	F01128	0.24	3.479	0.132	35/204	IPI:IPI00870224.2	2	K.EQCCSGKGDMS*DEDDENEFFDAPEIITMPENLGHK.R	Osbp	K.EQCCSGKGDMS*DEDDENEFFDAPEIITMPENLGHK.R	51.97	11	10.752	0	0	0	0	0	0	0	0	0	0	2991	42.9	0.1284	0.406	67.4	67.3	15900000000	12000000000	16817.7	25.8	22.2	48
25437	4	F01128	1.34	3.464	0.136	36/204	IPI:IPI00870224.2	2	K.EQCCSGKGDMS*DEDDENEFFDAPEIITMPENLGHK.R	Osbp	K.EQCCSGKGDMS*DEDDENEFFDAPEIITMPENLGHK.R	39.173	11	2.949	0	0	0	0	0	0	0	0	0	0	2991	9.6303	0.1284	0.406	67.4	67.3	15900000000	12000000000	16653.8	26	22.4	48.5
9099	2	F01123	1.04	3.155	0.006	16/38	IPI:IPI00870224.2	2	K.RTGSNIS*GAS*SDISLDEQYK.H	Osbp	K.RTGSNIS*GAS*SDISLDEQYK.H	57.267	7	5.085	10	9.34	0	0	0	0	0	0	0	0	742	66.5	0.2301	0.4176	34.9	35	308000000	230000000	8478.9	4.3391	3.3909	7.73
9073	2	F01123	1.04	3.09	0.119	19/38	IPI:IPI00870224.2	2	K.RTGSNIS*GAS*SDISLDEQYK.H	Osbp	K.RTGSNIS*GAS*SDISLDEQYK.H	80.905	7	37.54	10	9.34	0	0	0	0	0	0	0	0	742	100	0.2301	0.42	34.9	35	307000000	230000000	8343.3	4.4096	3.446	7.8557
9071	2	F01123	1.49	2.526	0.127	15/38	IPI:IPI00870224.2	2	K.R]TGSNIS*GAS*SDISLDEQYK@.H	Osbp	K.R]TGSNIS*GASS*DISLDEQYK@.H	5.539	7	0	11	2.806	0	0	0	0	0	0	0	0	742	66.8	0.2301	0.42	34.9	35	307000000	230000000	8343.3	4.4096	3.446	7.8557
9063	2	F01123	1.19	3.576	0.065	18/38	IPI:IPI00870224.2	2	K.R]TGSNIS*GAS*SDISLDEQYK@.H	Osbp	K.R]TGSNISGASS*DIS*LDEQYK@.H	0.114	11	0	14	0	0	0	0	0	0	0	0	0	742	100	0.2301	0.4207	34.9	35	307000000	229000000	8303.5	4.4307	3.4625	7.8933
11010	4	F01115	0.17	2.931	0.029	35/156	IPI:IPI00870224.2	1	K.M]LAES*DES*GDEESVSQTDK@TELQNTLR.T	Osbp	K.M]LAES*DESGDEESVSQTDK@T*ELQNTLR.T	21.074	5	6.91	20	6.039	0	0	0	0	0	0	0	0	1128	15	0.6997	0.4308	43.6	43.6	760000000	564000000	10474.1	13.7	5.856	19.6
20414	3	F01123	0.93	5.631	0.507	37/108	IPI:IPI00870224.2	2	K.GDMS*DEDDENEFFDAPEIITM#PENLGHK.R	Osbp	K.GDMS*DEDDENEFFDAPEIITM#PENLGHK.R	106.229	4	145.085	0	0	0	0	0	0	0	0	0	0	2776	100	0.423	0.4532	66	65.9	886000000	647000000	6020.9	5.5788	3.8617	9.4404
20407	3	F01123	2.29	5.168	0.442	34/108	IPI:IPI00870224.2	2	K.G]DMS*DEDDENEFFDAPEIITM#PENLGHK@.R	Osbp	K.G]DMS*DEDDENEFFDAPEIITM#PENLGHK@.R	0.86	4	1.65	0	0	0	0	0	0	0	0	0	0	2776	79.2	0.423	0.4532	66	65.9	886000000	647000000	6020.9	5.5788	3.8617	9.4404
26670	4	F01129	1.06	4.566	0.031	35/204	IPI:IPI00870224.2	2	K.EQCCSGKGDM#S*DEDDENEFFDAPEIITMPENLGHK.R	Osbp	K.EQCCSGKGDM#S*DEDDENEFFDAPEIITMPENLGHK.R	104.906	11	10.752	0	0	0	0	0	0	0	0	0	0	1864	43.7	-0.0949	0.4684	66.1	66	4000000000	2890000000	34173.7	6.4743	3.9724	10.4
11004	3	F01131	1.28	3.147	0.014	23/76	IPI:IPI00870224.2	2	K.R]T*GSNIS*GASS*DISLDEQYK@.H	Osbp	K.R]TGSNISGASS*DIS*LDEQY*K@.H	12.3	11	5.471	14	5.471	19	9.279	0	0	0	0	0	0	506	100	0.3045	0.47	34.6	34.5	441000000	318000000	6217.3	8.8965	6.1167	15
12676	4	F01121	2.06	4.041	0.171	40/156	IPI:IPI00870224.2	1	K.M#LAES*DES*GDEESVSQTDKTELQNTLR.T	Osbp	K.M#LAES*DES*GDEESVSQTDKTELQNTLR.T	59.461	5	51.76	8	50.102	0	0	0	0	0	0	0	0	1212	48.7	0.5324	0.4719	41	41	6320000000	4560000000	12383.4	38.8	31.6	70.4
12683	4	F01121	1.98	3.595	0.108	33/156	IPI:IPI00870224.2	1	K.M#LAES*DES*GDEESVSQTDKTELQNTLR.T	Osbp	K.M#LAES*DES*GDEESVSQTDKTELQNTLR.T	31.963	5	25.731	8	28.355	0	0	0	0	0	0	0	0	1212	17.1	0.5324	0.4719	41	41	6320000000	4560000000	12300.5	39	31.8	70.9
12894	4	F01121	1.97	3.266	0.152	35/156	IPI:IPI00870224.2	1	K.M#LAES*DES*GDEESVSQTDKTELQNTLR.T	Osbp	K.M#LAES*DES*GDEESVSQTDKTELQNTLR.T	64.718	5	23.434	8	23.434	0	0	0	0	0	0	0	0	1212	50.5	0.5324	0.4719	41	41	6320000000	4560000000	13174.8	36.4	29.7	66.2
20605	3	F01123	5.93	4.715	0.324	32/108	IPI:IPI00870224.2	2	K.G]DMS*DEDDENEFFDAPEIITM#PENLGHK@.R	Osbp	K.G]DMSDEDDENEFFDAPEIIT*M#PENLGHK@.R	2.756	20	0	0	0	0	0	0	0	0	0	0	0	2776	100	0.423	0.4728	66	65.9	884000000	637000000	5496.7	6.1107	4.2299	10.3
13032	3	F01124	1.62	3.019	0.061	27/104	IPI:IPI00870224.2	1	K.M]LAES*DES*GDEESVSQTDK@TELQNTLR.T	Osbp	K.M]LAESDESGDEES*VS*QTDK@TELQNTLR.T	6.674	13	2.124	15	2.124	0	0	0	0	0	0	0	0	1609	18.9	-0.0606	0.4729	43.2	43.3	3190000000	2300000000	24537.9	8.5423	5.1905	13.7
13077	3	F01124	0.68	2.647	0.029	27/104	IPI:IPI00870224.2	1	K.MLAES*DES*GDEESVSQTDKTELQNTLR.T	Osbp	K.MLAESDESGDEES*VS*QTDKTELQNTLR.T	30.499	13	1.115	15	13.936	0	0	0	0	0	0	0	0	1609	17.3	-0.0606	0.4729	43.2	43.3	3190000000	2300000000	24475.7	8.564	5.2036	13.8
13011	3	F01124	1.59	2.618	0.279	22/104	IPI:IPI00870224.2	1	K.M]LAES*DES*GDEESVSQTDK@TELQNTLR.T	Osbp	K.M]LAESDESGDEES*VSQTDK@TELQNT*LR.T	11.336	13	0	25	15.007	0	0	0	0	0	0	0	0	1609	26.9	-0.0606	0.4729	43.2	43.3	3190000000	2300000000	24519.1	8.5488	5.1944	13.7
13190	3	F01124	1.22	2.699	0.058	27/104	IPI:IPI00870224.2	1	K.MLAES*DES*GDEESVSQTDKTELQNTLR.T	Osbp	K.MLAES*DES*GDEESVSQTDKTELQNTLR.T	38.562	5	12.955	8	5.659	0	0	0	0	0	0	0	0	1609	68.4	-0.0606	0.4734	43.2	43.3	3190000000	2300000000	24032	8.7221	5.2997	14
13155	3	F01124	1.76	2.314	0.126	23/104	IPI:IPI00870224.2	1	K.M]LAES*DES*GDEESVSQTDK@TELQNTLR.T	Osbp	K.M]LAESDESGDEESVSQT*DK@TELQNT*LR.T	17.698	17	17.425	25	7.971	0	0	0	0	0	0	0	0	1609	48.4	-0.0606	0.4734	43.2	43.3	3190000000	2300000000	24020.9	8.7261	5.3022	14
23046	4	F01128	0.84	3.503	0.29	31/204	IPI:IPI00870224.2	2	K.EQCCSGKGDM#S*DEDDENEFFDAPEIITM#PENLGHK.R	Osbp	K.EQCCSGKGDM#S*DEDDENEFFDAPEIITM#PENLGHK.R	28.285	11	10.752	0	0	0	0	0	0	0	0	0	0	2675	15.2	0.2452	0.478	61	61.4	4450000000	3190000000	22929.5	8.762	6.3918	15.2
11675	4	F01124	0.13	3.274	0.056	35/156	IPI:IPI00870224.2	1	K.M#LAESDES*GDEESVSQTDKTELQNTLR.T	Osbp	K.M#LAESDES*GDEESVSQTDKTELQNTLR.T	59.461	8	6.91	0	0	0	0	0	0	0	0	0	0	1298	20.7	-0.19	0.4895	39.9	40	2010000000	1430000000	18969.9	9.0922	8.4798	17.6
12837	3	F01125	1.62	3.95	0.15	29/104	IPI:IPI00870224.2	1	K.M#LAESDES*GDEESVSQTDKTELQNTLR.T	Osbp	K.M#LAESDES*GDEESVSQTDKTELQNTLR.T	44.183	8	11.069	0	0	0	0	0	0	0	0	0	0	1777	12.7	-0.1154	0.4924	40.1	40.2	1730000000	1230000000	28567.8	6.0616	4.9666	11
8467	3	F01123	0.49	2.741	0.081	27/76	IPI:IPI00870224.2	2	K.R]TGSNISGASS*DIS*LDEQYK@.H	Osbp	K.R]T*GSNISGASSDIS*LDEQYK@.H	9.123	2	0	14	2.017	0	0	0	0	0	0	0	0	671	45.3	-1.0379	0.5027	33.2	33.2	1770000000	1250000000	6945.9	24.2	20.4	44.6
10977	3	F01115	1.39	2.493	0.233	31/104	IPI:IPI00870224.2	1	K.M]LAES*DES*GDEESVSQTDK@TELQNTLR.T	Osbp	K.M]LAESDESGDEESVSQT*DK@T*ELQNTLR.T	11.777	17	6.931	20	9.296	0	0	0	0	0	0	0	0	1122	28.9	0.4848	0.5155	43.6	43.6	1730000000	1210000000	12553	20.2	10.8	31
11008	3	F01115	1.36	3.137	0.216	28/104	IPI:IPI00870224.2	1	K.M]LAES*DES*GDEESVSQTDK@TELQNTLR.T	Osbp	K.M]LAES*DES*GDEESVSQTDK@TELQNTLR.T	10.91	5	7.455	8	7.455	0	0	0	0	0	0	0	0	1122	8.9866	0.4848	0.5161	43.6	43.6	1730000000	1210000000	12420.4	20.4	11	31.4
10330	3	F01114	2.02	2.917	0.251	27/104	IPI:IPI00870224.2	1	K.M#LAES*DES*GDEESVSQTDKTELQNTLR.T	Osbp	K.M#LAES*DES*GDEESVSQTDKTELQNTLR.T	38.562	5	17.739	8	11.714	0	0	0	0	0	0	0	0	933	68.4	0.437	0.5195	40.9	40.8	268000000	187000000	19247.3	4.7666	2.4471	7.2137	n.d.
10909	4	F01116	1.36	4.337	0.22	44/156	IPI:IPI00870224.2	1	K.M]LAES*DES*GDEESVSQTDK@TELQNTLR.T	Osbp	K.M]LAESDESGDEES*VS*QTDK@TELQNTLR.T	15.436	13	2.949	15	6.294	0	0	0	0	0	0	0	0	1238	52.5	0.4532	0.543	43.8	43.8	222000000	152000000	4979.9	4.6627	3.6483	8.311
12946	4	F01122	0.9	3.936	0.238	35/156	IPI:IPI00870224.2	1	K.MLAES*DES*GDEESVSQTDKTELQNTLR.T	Osbp	K.MLAES*DES*GDEESVSQTDKTELQNTLR.T	31.963	5	14.171	8	14.171	0	0	0	0	0	0	0	0	946	6.9736	0.083	0.5458	43.6	43.6	4840000000	3310000000	11929.6	24.6	20.6	45.2
12862	4	F01122	1.03	3.602	0.15	34/156	IPI:IPI00870224.2	1	K.M]LAES*DES*GDEESVSQTDK@TELQNTLR.T	Osbp	K.M]LAES*DES*GDEESVSQTDK@TELQNTLR.T	17.431	5	1.251	8	3.612	0	0	0	0	0	0	0	0	946	15.2	0.083	0.5459	43.6	43.6	4840000000	3310000000	11816.3	24.9	20.8	45.6
23365	4	F01128	1.82	4.313	0.025	40/204	IPI:IPI00870224.2	2	K.E]QCCSGK@GDMS*DEDDENEFFDAPEIITM#PENLGHK@.R	Osbp	K.E]QCCSGK@GDMSDEDDENEFFDAPEIIT*M#PENLGHK@.R	2.079	27	6.38	0	0	0	0	0	0	0	0	0	0	2713	12.7	-0.04	0.5937	62	62	6370000000	4220000000	21473.4	9.6076	8.4025	18
23440	4	F01128	1.95	3.565	0.066	37/204	IPI:IPI00870224.2	2	K.EQCCSGKGDMS*DEDDENEFFDAPEIITM#PENLGHK.R	Osbp	K.EQCCSGKGDMS*DEDDENEFFDAPEIITM#PENLGHK.R	51.97	11	2.499	0	0	0	0	0	0	0	0	0	0	2713	4.4512	-0.04	0.5941	62	62	6370000000	4220000000	21381.8	9.6487	8.4384	18.1
23567	4	F01128	2.52	3.925	0.062	35/204	IPI:IPI00870224.2	2	K.EQCCSGKGDMS*DEDDENEFFDAPEIITM#PENLGHK.R	Osbp	K.EQCCSGKGDMS*DEDDENEFFDAPEIITM#PENLGHK.R	21.495	11	0.69	0	0	0	0	0	0	0	0	0	0	2713	8.5611	-0.04	0.595	62	62	6370000000	4220000000	21191.2	9.7355	8.5143	18.2
23591	4	F01128	2.08	4.289	0.106	40/204	IPI:IPI00870224.2	2	K.EQCCSGKGDMS*DEDDENEFFDAPEIITM#PENLGHK.R	Osbp	K.EQCCSGKGDMS*DEDDENEFFDAPEIITM#PENLGHK.R	66.264	11	14.461	0	0	0	0	0	0	0	0	0	0	2713	16.7	-0.04	0.5951	62	62	6370000000	4220000000	21162.3	9.7488	8.526	18.3
7625	3	F01115	1.31	3.235	0.034	22/72	IPI:IPI00870224.2	2	R.TGSNISGASS*DIS*LDEQYK.H	Osbp	R.TGSNISGASS*DIS*LDEQYK.H	60.134	10	6.591	13	31.935	0	0	0	0	0	0	0	0	686	39.4	0.5891	0.6767	34	34	598000000	374000000	8525.4	11.1	7.6498	18.8
7600	3	F01115	1.34	3.207	0.108	22/72	IPI:IPI00870224.2	2	R.T]GSNISGASS*DIS*LDEQYK@.H	Osbp	R.T]GSNISGAS*S*DISLDEQYK@.H	7.637	9	5.216	10	5.216	0	0	0	0	0	0	0	0	686	36.9	0.5891	0.6769	34	34	598000000	374000000	8503.7	11.1	7.6693	18.8
7632	3	F01114	1.41	3.407	0.125	24/72	IPI:IPI00870224.2	2	R.T]GSNISGASS*DIS*LDEQYK@.H	Osbp	R.T]GSNISGAS*SDIS*LDEQYK@.H	10.419	9	0	13	0	0	0	0	0	0	0	0	0	640	19.5	1.0388	0.6959	33.8	33.9	952000000	588000000	11832.3	17.8	8.6782	26.5
7640	3	F01114	1.17	2.494	0.11	20/72	IPI:IPI00870224.2	2	R.TGSNISGASS*DIS*LDEQYK.H	Osbp	R.TGSNISGASS*DIS*LDEQYK.H	80.859	10	6.591	13	41.302	0	0	0	0	0	0	0	0	640	41.5	1.0388	0.6959	33.8	33.9	952000000	588000000	11832.3	17.8	8.6782	26.5
7628	2	F01115	0.3	3.699	0.061	19/36	IPI:IPI00870224.2	2	R.T]GSNISGASS*DIS*LDEQYK@.H	Osbp	R.T]GSNISGAS*S*DISLDEQYK@.H	12.377	9	4.085	10	5.085	0	0	0	0	0	0	0	0	689	68.7	0.5945	0.7164	33.9	34	439000000	267000000	9727.9	7.1087	4.708	11.8
8240	3	F01115	1.75	3.27	0.029	22/72	IPI:IPI00870224.2	2	R.TGSNIS*GAS*SDISLDEQYK.H	Osbp	R.TGS*NIS*GASSDISLDEQYK.H	58.564	3	0	6	11.22	0	0	0	0	0	0	0	0	775	46.7	-0.4663	0.7238	35.7	35.8	2390000000	1440000000	9971.9	24.5	11	35.4
8229	3	F01115	1.35	3.142	0.057	24/72	IPI:IPI00870224.2	2	R.T]GSNISGAS*S*DISLDEQYK@.H	Osbp	R.T]GSNISGASS*DISLDEQY*K@.H	1.852	10	0	18	1.286	0	0	0	0	0	0	0	0	775	21.4	-0.4663	0.7238	35.7	35.8	2390000000	1440000000	9971.9	24.5	11	35.4
8720	3	F01114	1.77	4.551	0.107	28/72	IPI:IPI00870224.2	2	R.T]GS*NIS*GASSDISLDEQYK@.H	Osbp	R.T]GSNISGAS*SDISLDEQY*K@.H	24.732	9	15.007	18	1.728	0	0	0	0	0	0	0	0	727	8.2875	0.195	0.7632	36.7	36.7	7580000000	4470000000	15444.8	37.6	28	65.7
8727	3	F01114	2.22	4.468	0.018	30/72	IPI:IPI00870224.2	2	R.T*GSNIS*GASSDISLDEQYK.H	Osbp	R.TGS*NIS*GASSDISLDEQYK.H	86.213	3	0	6	0	0	0	0	0	0	0	0	0	727	15.4	0.195	0.7632	36.7	36.7	7580000000	4470000000	15444.8	37.6	28	65.7
10914	3	F01116	1.92	3.051	0.131	29/104	IPI:IPI00870224.2	1	K.MLAES*DES*GDEESVSQTDKTELQNTLR.T	Osbp	K.MLAES*DES*GDEESVSQTDKTELQNTLR.T	33.757	5	17.512	8	5.659	0	0	0	0	0	0	0	0	1241	52.9	0.3162	0.801	43.8	43.8	656000000	376000000	5627.4	13.4	8.2589	21.7
8420	3	F01114	1.27	2.505	0.053	21/72	IPI:IPI00870224.2	2	R.T]GSNIS*GASS*DISLDEQYK@.H	Osbp	R.T]GSNISGAS*S*DISLDEQYK@.H	0.994	9	4.16	10	3.3	0	0	0	0	0	0	0	0	727	69.2	1.5532	0.8295	36.7	35.7	4250000000	2390000000	14413.9	40.3	12.9	53.3
8323	3	F01114	0.76	4.05	0.106	29/72	IPI:IPI00870224.2	2	R.T]GSNISGAS*S*DISLDEQYK@.H	Osbp	R.T]GSNISGAS*SDISLDEQY*K@.H	5.021	9	0	18	5.019	0	0	0	0	0	0	0	0	727	10	1.5532	0.835	36.7	35.7	4240000000	2380000000	13893.6	41.8	13.4	55.3
8308	3	F01114	1.04	2.904	0.006	21/72	IPI:IPI00870224.2	2	R.TGSNISGAS*S*DISLDEQYK.H	Osbp	R.TGS*NIS*GASSDISLDEQYK.H	52.318	3	0	6	0	0	0	0	0	0	0	0	0	727	31.4	1.5532	0.8354	36.7	35.7	4240000000	2380000000	13862.6	41.9	13.5	55.4
8292	3	F01114	0.88	3.33	0.025	25/72	IPI:IPI00870224.2	2	R.T]GSNISGAS*S*DISLDEQYK@.H	Osbp	R.T]GSNISGAS*SDISLDEQY*K@.H	5.021	9	0	18	1.728	0	0	0	0	0	0	0	0	727	32.2	1.5532	0.8361	36.7	35.7	4240000000	2380000000	13792.4	42.1	13.5	55.7
8328	2	F01114	0.74	3.313	0.135	17/36	IPI:IPI00870224.2	2	R.T]GSNIS*GAS*SDISLDEQYK@.H	Osbp	R.T]GSNISGASS*DIS*LDEQYK@.H	3.351	10	2.185	13	4.085	0	0	0	0	0	0	0	0	731	26	0.4907	1.0295	35.6	35.6	1210000000	595000000	16399.1	10.3	5.119	15.5
9884	3	F01122	1.03	2.481	0.011	23/76	IPI:IPI00870224.2	2	K.RT*GSNISGASS*DISLDEQYK.H	Osbp	K.RT*GSNISGASSDIS*LDEQYK.H	65.954	2	5.085	14	47.045	0	0	0	0	0	0	0	0	653	57.4	-0.1456	2.9773	36.1	35.5	18700000000	2380000000	12626.9	190.3	14	204.2
9868	3	F01122	0.13	3.327	0.011	26/76	IPI:IPI00870224.2	2	K.R]TGSNIS*GAS*SDISLDEQYK@.H	Osbp	K.R]TGSNISGAS*SDISLDEQY*K@.H	12.052	10	6.591	19	10.468	0	0	0	0	0	0	0	0	653	63	-0.1456	2.979	36.1	35.5	18700000000	2380000000	12576.4	191	14	205.1
21077	3	F01130	1.75	3.978	0.385	26/92	IPI:IPI00870235.1	0	R.SHELDIDENPDS*EVDDNGFHLGFK.H	Tgs1	R.SHELDIDENPDS*EVDDNGFHLGFK.H	102.671	12	69.812	0	0	0	0	0	0	0	0	0	0	2189	7.1413	0.6143	-0.3222	53.9	53.9	4230000000	5290000000	47819.9	7.2378	7.8383	15.1
21095	3	F01130	3.19	5.696	0.552	31/92	IPI:IPI00870235.1	0	R.S]HELDIDENPDS*EVDDNGFHLGFK@.H	Tgs1	R.S*]HELDIDENPDSEVDDNGFHLGFK@.H	2.233	1	1.908	0	0	0	0	0	0	0	0	0	0	2189	6.6058	0.6143	-0.3214	53.9	53.9	4230000000	5290000000	48153.6	7.1877	7.7839	15
21214	3	F01130	0.09	3.006	0.29	23/92	IPI:IPI00870235.1	0	R.S]HELDIDENPDS*EVDDNGFHLGFK@.H	Tgs1	R.S*]HELDIDENPDSEVDDNGFHLGFK@.H	2.233	1	4.344	0	0	0	0	0	0	0	0	0	0	2189	16	0.6143	-0.314	53.9	53.9	4260000000	5300000000	51281.3	6.7493	7.3092	14.1
10541	3	F01115	0.94	4.598	0.018	29/108	IPI:IPI00870284.1	0	K.S]QALGNQNSENEALLEGDDDTLS*S*VDEK@.D	Lrba	K.S]QALGNQNS*ENEALLEGDDDTLSS*VDEK@.D	1.489	9	5.471	24	0	0	0	0	0	0	0	0	0	1027	61.5	-1.3159	-0.9832	42.3	41.7	1170000000	2320000000	14027.8	7.8911	14.8	22.7
10551	3	F01115	0.85	4.724	0.05	31/108	IPI:IPI00870284.1	0	K.SQALGNQNSENEALLEGDDDTLS*S*VDEK.D	Lrba	K.SQALGNQNSENEALLEGDDDT*LS*SVDEK.D	96.128	21	3.696	23	0	0	0	0	0	0	0	0	0	1027	29.2	-1.3159	-0.9783	42.3	41.7	1180000000	2320000000	14189.1	7.8014	14.6	22.4
10795	3	F01114	3.3	3.781	0.096	28/108	IPI:IPI00870284.1	0	K.S]QALGNQNSENEALLEGDDDTLS*S*VDEK@.D	Lrba	K.S]QALGNQNS*ENEALLEGDDDTLS*SVDEK@.D	7.82	9	8.828	23	0	0	0	0	0	0	0	0	0	976	22.6	-0.0897	-0.4312	42	41.4	1660000000	2240000000	24268.7	5.9235	6.3678	12.3
10385	3	F01116	1.52	4.823	0	36/108	IPI:IPI00870284.1	0	K.SQALGNQNSENEALLEGDDDT*LSS*VDEK.D	Lrba	K.SQALGNQNSENEALLEGDDDT*LS*SVDEK.D	110.572	21	10.095	23	7.71	0	0	0	0	0	0	0	0	1159	91.3	-0.1506	-0.2575	42	42	281000000	336000000	5528.7	5.3532	4.748	10.1
10377	3	F01116	1.63	4.646	0.006	33/108	IPI:IPI00870284.1	0	K.S]QALGNQNSENEALLEGDDDT*LS*SVDEK@.D	Lrba	K.S]QALGNQNS*ENEALLEGDDDT*LSSVDEK@.D	23.892	9	10.468	21	4.54	0	0	0	0	0	0	0	0	1159	100	-0.1506	-0.2575	42	42	281000000	336000000	5528.7	5.3532	4.748	10.1
10401	3	F01116	1.28	5.064	0.054	31/108	IPI:IPI00870284.1	0	K.S]QALGNQNSENEALLEGDDDT*LS*SVDEK@.D	Lrba	K.S]QALGNQNSENEALLEGDDDT*LS*SVDEK@.D	0.744	21	0	23	0	0	0	0	0	0	0	0	0	1159	100	-0.1506	-0.2574	42	42	281000000	336000000	5545.2	5.3373	4.7338	10.1
10363	3	F01116	1.49	4.295	0.002	30/108	IPI:IPI00870284.1	0	K.SQALGNQNSENEALLEGDDDT*LSS*VDEK.D	Lrba	K.SQALGNQNSENEALLEGDDDT*LS*SVDEK.D	69.649	21	3.696	23	0	0	0	0	0	0	0	0	0	1159	100	-0.1506	-0.2574	42	42	281000000	336000000	5545.1	5.3374	4.7339	10.1
10439	3	F01116	1.63	3.477	0.019	26/108	IPI:IPI00870284.1	0	K.S]QALGNQNSENEALLEGDDDT*LSS*VDEK@.D	Lrba	K.S]QALGNQNS*ENEALLEGDDDTLSS*VDEK@.D	5.695	9	1.728	24	24.437	0	0	0	0	0	0	0	0	1159	100	-0.1506	-0.2573	42	42	281000000	336000000	5566.2	5.3171	4.7159	10
10493	3	F01114	0.89	5.662	0.013	35/108	IPI:IPI00870284.1	0	K.S]QALGNQNSENEALLEGDDDT*LS*SVDEK@.D	Lrba	K.S]QALGNQNSENEALLEGDDDT*LSS*VDEK@.D	3.835	21	0	24	0	0	0	0	0	0	0	0	0	976	39.4	0.4073	-0.2301	41.4	41.4	1040000000	1220000000	20338.1	6.0933	7.5985	13.7
10507	3	F01114	0.54	5.448	0.047	34/108	IPI:IPI00870284.1	0	K.SQALGNQNSENEALLEGDDDT*LS*SVDEK.D	Lrba	K.SQALGNQNSENEALLEGDDDT*LS*SVDEK.D	110.572	21	18.603	23	7.71	0	0	0	0	0	0	0	0	976	28.6	0.4073	-0.2285	41.4	41.4	1040000000	1220000000	20704.3	5.9855	7.4641	13.4
10528	3	F01114	0.32	5.34	0.013	28/108	IPI:IPI00870284.1	0	K.SQALGNQNSENEALLEGDDDT*LSS*VDEK.D	Lrba	K.SQALGNQNSENEALLEGDDDT*LS*SVDEK.D	57.694	21	3.696	23	0	0	0	0	0	0	0	0	0	976	21.2	0.4073	-0.2275	41.4	41.4	1040000000	1220000000	20949.7	5.9154	7.3766	13.3
10288	3	F01115	1.47	4.841	0.002	32/108	IPI:IPI00870284.1	0	K.SQALGNQNSENEALLEGDDDT*LS*SVDEK.D	Lrba	K.SQALGNQNSENEALLEGDDDT*LS*SVDEK.D	110.572	21	18.603	23	0	0	0	0	0	0	0	0	0	1027	26.6	-0.0564	-0.2036	41.6	41.7	1800000000	2070000000	12728.3	14.8	16.3	31.1
10284	3	F01115	1.45	4.503	0.043	29/108	IPI:IPI00870284.1	0	K.S]QALGNQNSENEALLEGDDDT*LS*SVDEK@.D	Lrba	K.S]QALGNQNS*ENEALLEGDDDTLS*SVDEK@.D	3.933	9	1.488	23	0	0	0	0	0	0	0	0	0	1027	19.3	-0.0564	-0.2036	41.6	41.7	1800000000	2070000000	12728.3	14.8	16.3	31.1
14191	3	F01126	1.66	4.404	0.041	27/76	IPI:IPI00870284.1	1	K.E]SLISPHFTTNS*DENSSIGK@.A	Lrba	K.E]SLISPHFTTNS*DENSSIGK@.A	3.118	12	0	0	0	0	0	0	0	0	0	0	0	2113	13.2	-0.0708	-0.2028	41.8	41.8	3210000000	3690000000	29762.3	9.0759	9.5323	18.6
14146	3	F01126	1.05	3.079	0.013	23/76	IPI:IPI00870284.1	1	K.ESLISPHFTTNSDENS*SIGK.A	Lrba	K.ESLISPHFTTNS*DENSSIGK.A	44.441	12	11.015	0	0	0	0	0	0	0	0	0	0	2113	10.2	-0.0708	-0.2028	41.8	41.8	3210000000	3690000000	29683	9.1002	9.5578	18.7
14108	3	F01126	1.73	4.297	0.031	27/76	IPI:IPI00870284.1	1	K.E]SLISPHFTTNSDENS*SIGK@.A	Lrba	K.E]S*LISPHFTTNSDENSSIGK@.A	4.759	2	8.594	0	0	0	0	0	0	0	0	0	0	2113	18.5	-0.0708	-0.2027	41.8	41.8	3210000000	3690000000	29531.6	9.1468	9.6067	18.8
10347	3	F01115	1.2	4.065	0.005	28/108	IPI:IPI00870284.1	0	K.S]QALGNQNSENEALLEGDDDTLS*S*VDEK@.D	Lrba	K.S]QALGNQNS*ENEALLEGDDDT*LSSVDEK@.D	5.826	9	5.31	21	0	0	0	0	0	0	0	0	0	1027	38.1	-0.0564	-0.1991	41.6	41.7	1810000000	2080000000	13103	14.4	15.8	30.2
11962	3	F01118	1.25	5.678	0.029	34/108	IPI:IPI00870284.1	0	K.S]QALGNQNSENEALLEGDDDTLSS*VDEK@.D	Lrba	K.S*]QALGNQNSENEALLEGDDDTLSSVDEK@.D	5.567	1	1.603	0	0	0	0	0	0	0	0	0	0	1317	5.4955	0.3978	-0.1953	43.2	43.2	2750000000	3140000000	18267.8	15.2	21.7	36.9
11922	3	F01118	1.2	5.831	0.016	39/108	IPI:IPI00870284.1	0	K.SQALGNQNSENEALLEGDDDTLSS*VDEK.D	Lrba	K.SQALGNQNSENEALLEGDDDTLSS*VDEK.D	101.331	24	0	0	0	0	0	0	0	0	0	0	0	1317	11.4	0.3978	-0.1947	43.2	43.2	2750000000	3150000000	19072	14.6	20.8	35.4
13188	3	F01125	1.88	3.138	0.029	24/76	IPI:IPI00870284.1	1	K.E]SLISPHFTTNSDENSS*IGK@.A	Lrba	K.E]SLISPHFTTNS*DENSSIGK@.A	0.349	12	1.728	0	0	0	0	0	0	0	0	0	0	1855	21	0.3631	-0.1811	40.9	41	1510000000	1710000000	24783.4	6.7009	7.7366	14.4
13219	3	F01125	1.88	3.62	0.04	25/76	IPI:IPI00870284.1	1	K.E]SLISPHFTTNSDENSS*IGK@.A	Lrba	K.E]S*LISPHFTTNSDENSSIGK@.A	1.73	2	1.627	0	0	0	0	0	0	0	0	0	0	1855	25.4	0.3631	-0.181	40.9	41	1510000000	1710000000	25029.4	6.6351	7.6606	14.3
13194	3	F01125	0.42	3.215	0.029	25/76	IPI:IPI00870284.1	1	K.ESLISPHFTTNSDENS*SIGK.A	Lrba	K.ESLISPHFTTNSDENS*SIGK.A	38.379	16	0	0	0	0	0	0	0	0	0	0	0	1855	15.1	0.3631	-0.1655	40.9	41	1530000000	1710000000	24783.4	6.7009	7.7366	14.4
9706	2	F01114	2.42	4.746	0.007	23/36	IPI:IPI00870284.1	1	K.ASS*IDS*ASNIELQTPGYEK.K	Lrba	K.ASS*IDS*ASNIELQTPGYEK.K	114.239	3	6.591	6	6.591	0	0	0	0	0	0	0	0	871	13.8	-0.0497	-0.1634	39.2	39.2	2380000000	2670000000	15354.3	19.5	19.6	39.2
9666	2	F01114	2.55	4.13	0.004	20/36	IPI:IPI00870284.1	1	K.A]S*SIDS*ASNIELQTPGYEK@.K	Lrba	K.A]SS*IDS*ASNIELQTPGYEK@.K	0.122	3	0	6	0	0	0	0	0	0	0	0	0	871	13.8	-0.0497	-0.1634	39.2	39.2	2380000000	2670000000	15468.5	19.4	19.5	38.9
9661	2	F01114	2.42	3.948	0.002	21/36	IPI:IPI00870284.1	1	K.AS*SIDS*ASNIELQTPGYEK.K	Lrba	K.ASS*IDS*ASNIELQTPGYEK.K	124.207	3	17.009	6	17.009	0	0	0	0	0	0	0	0	871	45.8	-0.0497	-0.1634	39.2	39.2	2380000000	2670000000	15523.4	19.3	19.4	38.8
19269	2	F01126	3.03	3.816	0.238	18/34	IPI:IPI00870284.1	1	K.SPVDIVTGGIS*PVRDLDR.L	Lrba	K.SPVDIVTGGIS*PVRDLDR.L	75.102	11	20.167	0	0	0	0	0	0	0	0	0	0	2848	88.1	0.4174	-0.1332	55	55	507000000	556000000	12671	3.024	3.2088	6.2327
19263	2	F01126	4.04	3.486	0.196	20/34	IPI:IPI00870284.1	1	K.S]PVDIVTGGIS*PVRDLDR.L	Lrba	K.S*]PVDIVTGGISPVRDLDR.L	5.539	1	1.488	0	0	0	0	0	0	0	0	0	0	2848	98.7	0.4174	-0.1332	55	55	507000000	556000000	12671	3.024	3.2088	6.2327
8834	3	F01118	1.71	3.396	0.043	23/104	IPI:IPI00870284.1	1	K.T]DIAGETESVS*DCADDVSEAPATSEQK@.I	Lrba	K.T]DIAGETESVSDCADDVSEAPAT*SEQK@.I	4.136	23	9.34	0	0	0	0	0	0	0	0	0	0	857	52.3	0.1606	0.1025	35.8	35.8	5580000000	5190000000	13255.2	40.1	38.3	78.5
8848	3	F01118	1.75	3.342	0.005	24/104	IPI:IPI00870284.1	1	K.TDIAGETESVS*DCADDVSEAPATSEQK.I	Lrba	K.TDIAGETES*VSDCADDVSEAPATSEQK.I	58.345	9	13.38	0	0	0	0	0	0	0	0	0	0	857	15.6	0.1606	0.1026	35.8	35.8	5580000000	5190000000	13578.8	39.2	37.4	76.6
9022	3	F01118	2.04	4.926	0.029	31/104	IPI:IPI00870284.1	1	K.TDIAGET*ESVSDCADDVSEAPATSEQK.I	Lrba	K.TDIAGET*ESVSDCADDVSEAPATSEQK.I	76.744	7	5.085	0	0	0	0	0	0	0	0	0	0	857	51.5	0.1606	0.1027	35.8	35.8	5580000000	5200000000	14424.2	36.9	35.2	72.1
7382	3	F01114	2.13	3.687	0.002	28/104	IPI:IPI00870284.1	1	K.T]DIAGET*ESVS*DCADDVSEAPATSEQK@.I	Lrba	K.T]DIAGET*ESVSDCADDVSEAPAT*SEQK@.I	13.601	7	3.696	23	0	0	0	0	0	0	0	0	0	606	16.1	0.1618	0.1334	33.2	33.2	3130000000	2850000000	12262.9	34.8	27.2	62.1
7400	3	F01114	2.46	3.607	0.04	22/104	IPI:IPI00870284.1	1	K.TDIAGETES*VS*DCADDVSEAPATSEQK.I	Lrba	K.TDIAGETES*VS*DCADDVSEAPATSEQK.I	43.633	9	7.649	11	2.576	0	0	0	0	0	0	0	0	606	11.5	0.1618	0.1334	33.2	33.2	3130000000	2850000000	12413.2	34.4	26.9	61.3
7662	3	F01115	1.7	3.725	0.089	22/104	IPI:IPI00870284.1	1	K.TDIAGETES*VS*DCADDVSEAPATSEQK.I	Lrba	K.TDIAGETES*VS*DCADDVSEAPATSEQK.I	38.562	9	13.38	11	7.413	0	0	0	0	0	0	0	0	664	33.3	0.0358	0.1367	33.6	33.6	2290000000	2080000000	9692.7	18.3	14.9	33.2
7470	3	F01115	2.55	2.73	0.1	24/104	IPI:IPI00870284.1	1	K.TDIAGETES*VS*DCADDVSEAPATSEQK.I	Lrba	K.TDIAGETES*VS*DCADDVSEAPATSEQK.I	43.633	9	13.38	11	22.529	0	0	0	0	0	0	0	0	664	18.9	0.0358	0.1371	33.6	33.6	2290000000	2080000000	9173.8	19.4	15.7	35.1
10026	3	F01116	2.66	4.242	0.049	33/108	IPI:IPI00870284.1	0	K.S]QALGNQNSENEALLEGDDDT*LSS*VDEK@.D	Lrba	K.S]QALGNQNSENEALLEGDDDTLS*S*VDEK@.D	2.464	23	3.733	24	3.733	0	0	0	0	0	0	0	0	1113	100	-0.0074	0.1414	40.8	40.8	112000000	102000000	5650.3	3.9013	3.9809	7.8821
9798	3	F01114	1.53	3.965	0.238	25/108	IPI:IPI00870284.1	0	K.S]QALGNQNSENEALLEGDDDT*LS*S*VDEK@.D	Lrba	K.S]QALGNQNSENEALLEGDDDT*LS*S*VDEK@.D	2.606	21	4.258	23	4.526	24	4.198	0	0	0	0	0	0	879	45.4	-0.0467	0.1445	39.5	39.4	1000000000	905000000	15970	6.3144	3.7066	10
15005	3	F01127	1.44	3.543	0.002	22/76	IPI:IPI00870284.1	1	K.E]SLISPHFTTNSDENS*SIGK@.A	Lrba	K.E]SLISPHFT*TNSDENSSIGK@.A	1.79	9	0	0	0	0	0	0	0	0	0	0	0	2308	28.2	-0.6581	0.1592	41.1	41.1	2320000000	2080000000	21024.4	9.7675	11.9	21.6
16096	3	F01126	1.19	3.777	0.341	23/68	IPI:IPI00870284.1	1	R.S]AAK@S*PVDIVTGGISPVR.D	Lrba	R.S]AAK@SPVDIVT*GGISPVR.D	11.381	11	2.185	0	0	0	0	0	0	0	0	0	0	2487	33.7	-0.0113	0.1695	46.6	46.7	2220000000	1970000000	17664.1	11.7	11.8	23.6
16102	3	F01126	3.13	2.337	0.081	21/68	IPI:IPI00870284.1	1	R.SAAKS*PVDIVTGGISPVR.D	Lrba	R.SAAKS*PVDIVTGGISPVR.D	65.085	5	2.806	0	0	0	0	0	0	0	0	0	0	2487	49.6	-0.0113	0.1695	46.6	46.7	2220000000	1970000000	17664.1	11.7	11.8	23.6
20067	4	F01119	0.28	5.039	0.061	44/258	IPI:IPI00870284.1	1	K.S]SVLPSTLTASAPSNAVSVVSSVDSTQVPDAGGESPGS*RS*PNAK@.L	Lrba	K.S]SVLPSTLTASAPSNAVSVVSSVDSTQVPDAGGES*PGS*RSPNAK@.L	1.743	35	5.31	38	0	0	0	0	0	0	0	0	0	2838	15.4	0.1797	0.1806	58.9	58.9	4320000000	3810000000	25377.8	12.7	12.4	25
9664	3	F01114	2.46	3.046	0.021	23/72	IPI:IPI00870284.1	1	K.ASS*IDS*ASNIELQTPGYEK.K	Lrba	K.ASS*IDS*ASNIELQTPGYEK.K	35.875	3	3.696	6	4.085	0	0	0	0	0	0	0	0	872	4.1364	-0.1119	0.181	39.2	39.2	10300000000	9060000000	13064.4	89.5	77.7	167.2
9685	3	F01114	1.94	2.748	0.013	19/72	IPI:IPI00870284.1	1	K.A]SS*IDS*ASNIELQTPGYEK@.K	Lrba	K.A]SS*IDS*ASNIELQTPGYEK@.K	3.41	3	0	6	2.576	0	0	0	0	0	0	0	0	872	2.3121	-0.1119	0.181	39.2	39.2	10300000000	9060000000	12970.2	90.2	78.3	168.4
9523	3	F01115	2.41	4.097	0.025	22/72	IPI:IPI00870284.1	1	K.ASS*IDS*ASNIELQTPGYEK.K	Lrba	K.ASS*IDS*ASNIELQTPGYEK.K	65.924	3	0	6	4.085	0	0	0	0	0	0	0	0	938	4.0334	-0.0551	0.1952	39.4	39.5	7670000000	6700000000	9337.8	105.5	100.3	205.8
14597	3	F01119	1.86	5.029	0.018	32/108	IPI:IPI00870284.1	0	K.SQALGNQNSENEALLEGDDDTLS*SVDEK.D	Lrba	K.SQALGNQNSENEALLEGDDDTLSS*VDEK.D	74.408	24	0	0	0	0	0	0	0	0	0	0	0	2159	9.0924	0.2525	0.2366	45.2	45.3	5460000000	4630000000	20324.8	30.9	22.2	53.1
14580	3	F01119	1.23	5.838	0.011	33/108	IPI:IPI00870284.1	0	K.S]QALGNQNSENEALLEGDDDTLS*SVDEK@.D	Lrba	K.S]QALGNQNSENEALLEGDDDT*LSSVDEK@.D	4.033	21	4.54	0	0	0	0	0	0	0	0	0	0	2159	14	0.2525	0.2367	45.2	45.3	5460000000	4630000000	20093.8	31.2	22.5	53.7
17922	4	F01118	1.69	4.441	0.005	42/258	IPI:IPI00870284.1	1	K.S]SVLPSTLTASAPSNAVSVVSSVDSTQVPDAGGESPGS*RS*PNAK@.L	Lrba	K.S*]SVLPSTLTAS*APSNAVSVVSSVDSTQVPDAGGESPGSRSPNAK@.L	10.863	1	24.437	11	1.728	0	0	0	0	0	0	0	0	2081	18.8	0.3295	0.2526	59	59	5050000000	4240000000	12903.6	18.8	12.7	31.5
18130	4	F01118	1.73	4.238	0.01	48/258	IPI:IPI00870284.1	1	K.S]SVLPSTLTASAPSNAVSVVSSVDSTQVPDAGGES*PGSRS*PNAK@.L	Lrba	K.S]SVLPSTLTASAPS*NAVSVVSSVDSTQVPDAGGESPGS*RSPNAK@.L	15.741	14	8.07	38	0	0	0	0	0	0	0	0	0	2081	18.7	0.3295	0.2531	59	59	5060000000	4240000000	13758.8	17.6	11.9	29.5
1618	2	F01120	1.43	2.073	0.141	13/22	IPI:IPI00870284.1	1	K.ASTS*TEAPQPQR.H	Lrba	K.ASTST*EAPQPQR.H	28.708	5	0	0	0	0	0	0	0	0	0	0	0	67	100	0.375	0.2587	12.1	12.1	21700000	18200000	2402.4	4.8108	3.7096	8.5204
12879	3	F01118	1.19	5.921	0.001	35/108	IPI:IPI00870284.1	0	K.SQALGNQNSENEALLEGDDDTLS*SVDEK.D	Lrba	K.SQALGNQNSENEALLEGDDDTLSS*VDEK.D	87.468	24	0	0	0	0	0	0	0	0	0	0	0	1449	44.9	0.1719	0.261	45.4	45.4	12600000000	10500000000	23194.1	57.6	49.6	107.2
12760	3	F01118	1.14	6.352	0.023	39/108	IPI:IPI00870284.1	0	K.SQALGNQNSENEALLEGDDDTLSS*VDEK.D	Lrba	K.SQALGNQNSENEALLEGDDDTLSS*VDEK.D	115.961	24	0	0	0	0	0	0	0	0	0	0	0	1449	4.7664	0.1719	0.2629	45.4	45.4	12600000000	10500000000	17891.4	74.7	64.2	139
12759	3	F01118	1.18	6.095	0.013	35/108	IPI:IPI00870284.1	0	K.S]QALGNQNSENEALLEGDDDTLSS*VDEK@.D	Lrba	K.S]QALGNQNSENEALLEGDDDT*LSSVDEK@.D	4.033	21	4.54	0	0	0	0	0	0	0	0	0	0	1449	3.2259	0.1719	0.2629	45.4	45.4	12600000000	10500000000	17891.4	74.7	64.2	139
7479	3	F01117	1.44	3.123	0.298	20/104	IPI:IPI00870284.1	1	K.T]DIAGETESVS*DCADDVSEAPATSEQK@.I	Lrba	K.T]DIAGETESVSDCADDVSEAPATS*EQK@.I	4.136	24	0	0	0	0	0	0	0	0	0	0	0	575	42.4	0.0944	0.2884	35.8	35.4	647000000	530000000	4822.1	16.7	12.2	28.9
7473	3	F01117	1.5	3.354	0.108	27/104	IPI:IPI00870284.1	1	K.T]DIAGETESVS*DCADDVSEAPATSEQK@.I	Lrba	K.T*]DIAGETESVSDCADDVSEAPATSEQK@.I	3.933	1	1.286	0	0	0	0	0	0	0	0	0	0	575	100	0.0944	0.2885	35.8	35.4	647000000	530000000	4810.1	16.7	12.3	29
13682	3	F01126	1.02	4.639	0.017	31/76	IPI:IPI00870284.1	1	K.ESLISPHFTTNSDENS*SIGK.A	Lrba	K.ESLISPHFTTNSDENSS*IGK.A	55.575	17	6.591	0	0	0	0	0	0	0	0	0	0	2113	6.3911	-0.1602	0.3012	40.9	40.9	24400000000	19800000000	29599.9	77.5	63.2	140.6
13668	3	F01126	1.05	4.281	0.063	30/76	IPI:IPI00870284.1	1	K.E]SLISPHFTTNSDENSS*IGK@.A	Lrba	K.E]SLISPHFTTNS*DENSSIGK@.A	1.79	12	0	0	0	0	0	0	0	0	0	0	0	2113	8.7179	-0.1602	0.3012	40.9	40.9	24400000000	19800000000	29581.8	77.5	63.2	140.7
13826	3	F01126	0.93	2.979	0.056	20/76	IPI:IPI00870284.1	1	K.ESLISPHFTTNSDENSS*IGK.A	Lrba	K.ESLISPHFTTNSDENSS*IGK.A	28.411	17	6.591	0	0	0	0	0	0	0	0	0	0	2113	9.9191	-0.1602	0.3013	40.9	40.9	24400000000	19800000000	29691	77.2	63	140.2
19158	3	F01126	2.92	2.454	0.394	20/68	IPI:IPI00870284.1	1	K.S]PVDIVTGGIS*PVRDLDR.L	Lrba	K.S]PVDIVTGGIS*PVRDLDR.L	8.015	11	11.721	0	0	0	0	0	0	0	0	0	0	2839	75.4	0.5212	0.3029	54.9	54.9	5440000000	4410000000	9563.7	38.8	27	65.8
9506	2	F01115	2.25	4.288	0.009	17/36	IPI:IPI00870284.1	1	K.ASS*IDS*ASNIELQTPGYEK.K	Lrba	K.ASS*IDS*ASNIELQTPGYEK.K	95.273	3	6.591	6	6.591	0	0	0	0	0	0	0	0	935	38	0.1855	0.3269	39.5	39.5	1770000000	1410000000	11062	21.8	19.1	40.9
9545	2	F01115	2.47	4.501	0.001	21/36	IPI:IPI00870284.1	1	K.A]SS*IDS*ASNIELQTPGYEK@.K	Lrba	K.A]SSIDSASNIELQT*PGY*EK@.K	0.604	14	0	17	0	0	0	0	0	0	0	0	0	935	13.6	0.1855	0.327	39.5	39.5	1770000000	1410000000	11029.4	21.9	19.2	41.1
12815	2	F01118	-0.24	3.471	0.014	19/54	IPI:IPI00870284.1	0	K.S]QALGNQNSENEALLEGDDDTLS*SVDEK@.D	Lrba	K.S]QALGNQNSENEALLEGDDDTLSS*VDEK@.D	2.303	24	0	0	0	0	0	0	0	0	0	0	0	1454	19.9	0.1791	0.368	45.4	45.4	789000000	611000000	29270.1	3.2569	2.9804	6.2373
12813	2	F01118	1.25	3.022	0	20/54	IPI:IPI00870284.1	0	K.SQALGNQNSENEALLEGDDDTLS*SVDEK.D	Lrba	K.SQALGNQNSENEALLEGDDDTLS*SVDEK.D	55.975	23	0	0	0	0	0	0	0	0	0	0	0	1454	18.1	0.1791	0.368	45.4	45.4	789000000	611000000	29270.1	3.2569	2.9804	6.2373
8085	3	F01116	0.68	2.505	0.033	19/104	IPI:IPI00870284.1	1	K.T*DIAGET*ESVSDCADDVSEAPATSEQK.I	Lrba	K.T*DIAGET*ESVSDCADDVSEAPATSEQK.I	36.142	1	3.119	7	2.37	0	0	0	0	0	0	0	0	829	100	0.2202	0.447	35.2	35.2	148000000	109000000	5987.7	3.162	2.5013	5.6633
13719	3	F01119	1.03	6.029	0.043	35/108	IPI:IPI00870284.1	0	K.S]QALGNQNSENEALLEGDDDTLSS*VDEK@.D	Lrba	K.S]QALGNQNSENEALLEGDDDT*LSSVDEK@.D	10.5	21	4.54	0	0	0	0	0	0	0	0	0	0	2014	12.3	-0.2601	0.4695	43.1	43.2	3910000000	2820000000	24314.8	15.1	11.1	26.2
13737	3	F01119	0.9	5.111	0.04	33/108	IPI:IPI00870284.1	0	K.SQALGNQNSENEALLEGDDDTLSS*VDEK.D	Lrba	K.SQALGNQNSENEALLEGDDDTLSS*VDEK.D	94.301	24	19.843	0	0	0	0	0	0	0	0	0	0	2014	7.0418	-0.2601	0.4696	43.1	43.2	3910000000	2820000000	23847.6	15.4	11.4	26.7
13822	3	F01119	0.89	4.097	0.004	24/108	IPI:IPI00870284.1	0	K.SQALGNQNSENEALLEGDDDTLS*SVDEK.D	Lrba	K.SQALGNQNSENEALLEGDDDTLSS*VDEK.D	40.492	24	0	0	0	0	0	0	0	0	0	0	0	2014	16	-0.2601	0.4698	43.1	43.2	3910000000	2820000000	22569.3	16.2	12	28.2
13834	3	F01119	1.07	3.781	0.03	26/108	IPI:IPI00870284.1	0	K.S]QALGNQNSENEALLEGDDDTLSS*VDEK@.D	Lrba	K.S]QALGNQNSENEALLEGDDDTLSS*VDEK@.D	7.82	24	0	0	0	0	0	0	0	0	0	0	0	2014	30.5	-0.2601	0.4698	43.1	43.2	3910000000	2820000000	22569.3	16.2	12	28.2
18600	3	F01124	1.86	3.645	0.009	33/156	IPI:IPI00870284.1	1	K.KSSVLPSTLTASAPSNAVSVVSSVDSTQVPDAGGES*PGSR.S	Lrba	K.KSSVLPSTLTASAPSNAVSVVSSVDSTQVPDAGGESPGS*R.S	31.963	39	8.745	0	0	0	0	0	0	0	0	0	0	2864	30.4	0.3428	0.4963	56.3	56.3	499000000	354000000	19434.9	2.5537	1.5232	4.0769
18619	3	F01124	1.86	4.724	0.006	32/156	IPI:IPI00870284.1	1	K.KSSVLPSTLTASAPSNAVSVVSSVDSTQVPDAGGESPGS*R.S	Lrba	K.KSSVLPSTLTASAPSNAVSVVSSVDSTQVPDAGGESPGS*R.S	44.814	39	0	0	0	0	0	0	0	0	0	0	0	2864	44.6	0.3428	0.4971	56.3	56.3	498000000	353000000	19239.8	2.5796	1.5387	4.1182
18169	4	F01122	1.56	3.423	0.019	38/258	IPI:IPI00870284.1	1	K.S]SVLPSTLTASAPSNAVSVVSSVDSTQVPDAGGES*PGSRSPNAK@.L	Lrba	K.S]SVLPSTLTASAPSNAVSVVSS*VDSTQVPDAGGESPGSRSPNAK@.L	7.284	22	2.578	0	0	0	0	0	0	0	0	0	0	1527	11.4	0.5363	0.5125	57.9	57.9	1900000000	1330000000	54566.9	3.7652	2.9021	6.6673
18186	4	F01122	1.56	3.78	0.1	39/258	IPI:IPI00870284.1	1	K.S]SVLPSTLTASAPSNAVSVVSSVDSTQVPDAGGES*PGSRSPNAK@.L	Lrba	K.S]SVLPSTLTAS*APSNAVSVVSSVDSTQVPDAGGESPGSRSPNAK@.L	8.976	11	2.185	0	0	0	0	0	0	0	0	0	0	1527	11.1	0.5363	0.5133	57.9	57.9	1900000000	1330000000	54384.1	3.7779	2.9118	6.6897
16585	3	F01115	0.89	3.169	0.004	27/152	IPI:IPI00870284.1	1	K.S]SVLPSTLTASAPSNAVSVVSSVDSTQVPDAGGESPGS*R.S	Lrba	K.S]SVLPSTLTAS*APSNAVSVVSSVDSTQVPDAGGESPGSR.S	0.464	11	5.085	0	0	0	0	0	0	0	0	0	0	1677	19.1	0.1829	0.8075	59.6	59.8	1760000000	1010000000	21544	9.7599	3.7451	13.5
16565	3	F01115	-0.55	4.826	0.064	40/152	IPI:IPI00870284.1	1	K.SSVLPSTLTASAPSNAVSVVSSVDSTQVPDAGGES*PGSR.S	Lrba	K.SSVLPSTLTASAPSNAVSVVSSVDSTQVPDAGGES*PGSR.S	37.63	35	6.591	0	0	0	0	0	0	0	0	0	0	1677	37.5	0.1829	0.8091	59.6	59.8	1750000000	998000000	19345.4	10.9	4.1708	15
16564	3	F01115	1.54	2.542	0.153	23/152	IPI:IPI00870284.1	1	K.S]SVLPSTLTASAPSNAVSVVSSVDSTQVPDAGGES*PGSR.S	Lrba	K.S]SVLPSTLTASAPSNAVSVVS*SVDSTQVPDAGGESPGSR.S	11.509	21	0	0	0	0	0	0	0	0	0	0	0	1677	23.3	0.1829	0.8091	59.6	59.8	1750000000	998000000	19345.4	10.9	4.1708	15
16542	3	F01115	1.37	2.887	0.059	31/152	IPI:IPI00870284.1	1	K.S]SVLPSTLTASAPSNAVSVVSSVDSTQVPDAGGES*PGSR.S	Lrba	K.S]SVLPSTLTAS*APSNAVSVVSSVDSTQVPDAGGESPGSR.S	0.903	11	0	0	0	0	0	0	0	0	0	0	0	1677	16.1	0.1829	0.8102	59.6	59.8	1740000000	993000000	17864	11.8	4.5166	16.3
9707	2	F01116	1.85	4.583	0.006	17/36	IPI:IPI00870284.1	1	K.A]SS*IDS*ASNIELQTPGYEK@.K	Lrba	K.A]SSIDSAS*NIELQT*PGYEK@.K	1.723	8	1.866	14	0	0	0	0	0	0	0	0	0	1076	100	3.0917	1.94	39.9	0	420000000	109000000	5792.6	8.5251	0	8.5251	(L) n.d.
19938	2	F01127	0.06	3.079	0.385	2017-12-22	IPI:IPI00870287.2	1	R.S]WVIGS*PEILRK@.R	Mast2	R.S]WVIGS*PEILRK@.R	0	6	0	0	0	0	0	0	0	0	0	0	0	2803	100	-0.5874	-0.4101	54.7	54.7	283000000	377000000	5845	4.3423	6.5245	10.9
14956	2	F01128	0.28	1.915	0.299	2017-10-16	IPI:IPI00870287.2	1	K.L]HLS*PPLGR.Q	Mast2	K.L]HLS*PPLGR.Q	6.603	4	1000	0	0	0	0	0	0	0	0	0	0	1890	33.4	-0.238	-0.2857	40.3	40.5	1090000000	1330000000	20683.6	4.433	5.2282	9.6612
18078	3	F01126	2.71	2.793	0.227	19/60	IPI:IPI00870287.2	1	R.N]FS*PNAPAHFSFVPAR.R	Mast2	R.N]FSPNAPAHFS*FVPAR.R	4.864	11	5.216	0	0	0	0	0	0	0	0	0	0	2736	38.4	-0.5028	-0.1519	51.7	51.7	569000000	632000000	11058.5	5.3965	7.6465	13
8715	2	F01119	1.03	1.944	0.293	13/16	IPI:IPI00870287.2	1	R.L]LS*GDSIEK@.R	Mast2	R.L]LSGDS*IEK@.R	10.752	6	13.38	0	0	0	0	0	0	0	0	0	0	1091	17.9	-0.2724	-0.0126	30.9	31	1680000000	1690000000	18268.5	14.3	17.3	31.6
8761	2	F01119	0.88	1.925	0.267	2017-12-16	IPI:IPI00870287.2	1	R.LLS*GDSIEK.R	Mast2	R.LLS*GDSIEK.R	95.909	3	73.311	0	0	0	0	0	0	0	0	0	0	1091	13.2	-0.2724	-0.0126	30.9	31	1680000000	1690000000	17603.5	14.9	17.9	32.8
10163	3	F01130	1.69	2.124	0.273	20/40	IPI:IPI00870287.2	1	R.H]RLLS*GDSIEK@.R	Mast2	R.H]RLLSGDS*IEK@.R	1.723	8	0	0	0	0	0	0	0	0	0	0	0	849	14.5	0.792	0.7153	28.5	28.5	369000000	225000000	20795	7.1996	4.1582	11.4	n.d.
8443	2	F01120	0.7	2.474	0.335	13/16	IPI:IPI00870287.2	1	R.L]LS*GDSIEK@.R	Mast2	R.L]LSGDS*IEK@.R	6.294	6	13.38	0	0	0	0	0	0	0	0	0	0	1278	60.8	1.418	1.0711	30.9	31	592000000	282000000	11857.3	11.6	4.35	16
14081	3	F01125	2.05	4.708	0.448	29/104	IPI:IPI00870362.2	1	K.T]GSEDPEDQNAGQDS*PAEEDVLELRPK@.L	Pprc1	K.T*]GSEDPEDQNAGQDSPAEEDVLELRPK@.L	7.985	1	0	0	0	0	0	0	0	0	0	0	0	2063	23.3	-0.3584	-0.1601	42.9	43	664000000	742000000	18834.8	4.9993	4.3253	9.3246
4863	3	F01119	0.32	2.833	0.004	19/44	IPI:IPI00870468.2	1	R.QES*ESEQELVNK.R	Pdcd11	R.QESES*EQELVNK.R	73.877	5	4.085	0	0	0	0	0	0	0	0	0	0	367	21	-2.848	-2.6701	21	21.1	102000000	647000000	11185.7	2.0962	15.1	17.2
4765	2	F01119	1.13	3.755	0.117	17/22	IPI:IPI00870468.2	1	R.QES*ESEQELVNK.R	Pdcd11	R.QES*ESEQELVNK.R	106.199	3	30.835	0	0	0	0	0	0	0	0	0	0	350	70.8	-2.4257	-2.3281	21	21.1	620000000	3110000000	12255.5	13.5	72.7	86.3
4795	2	F01119	1.33	3.941	0.167	20/22	IPI:IPI00870468.2	1	R.Q]ES*ESEQELVNK@.R	Pdcd11	R.Q]ESES*EQELVNK@.R	0	5	0	0	0	0	0	0	0	0	0	0	0	350	27.4	-2.4257	-2.328	21	21.1	620000000	3110000000	12351.9	13.4	72.2	85.6
6198	2	F01128	2.01	2.337	0.041	17/26	IPI:IPI00870468.2	1	R.E]RQES*ESEQELVNK@.R	Pdcd11	R.E]RQESES*EQELVNK@.R	9.133	7	0	0	0	0	0	0	0	0	0	0	0	768	26.3	-2.1434	-2.062	20.4	20.5	829000000	3460000000	24738.9	7.8324	34.6	42.4
6192	2	F01128	1.64	1.728	0.218	17/26	IPI:IPI00870468.2	1	R.ERQES*ESEQELVNK.R	Pdcd11	R.ERQES*ESEQELVNK.R	75.416	5	17.009	0	0	0	0	0	0	0	0	0	0	768	16	-2.1434	-2.062	20.4	20.5	829000000	3460000000	24738.9	7.8324	34.6	42.4
6650	2	F01129	1.84	1.855	0.179	16/26	IPI:IPI00870468.2	1	R.E]RQES*ESEQELVNK@.R	Pdcd11	R.E]RQESES*EQELVNK@.R	5.684	7	0	0	0	0	0	0	0	0	0	0	0	337	31.2	-1.9266	-2.0476	20.7	20.7	875000000	3620000000	23606.7	10.5	37.9	48.4
6200	3	F01128	1.23	3.909	0.142	28/52	IPI:IPI00870468.2	1	R.ERQES*ESEQELVNK.R	Pdcd11	R.ERQES*ESEQELVNK.R	86.214	5	11.015	0	0	0	0	0	0	0	0	0	0	770	1.0912	-1.6554	-2.0393	20.4	20.5	3530000000	14500000000	23454.7	46.5	146.4	192.9
6202	3	F01128	0.83	3.389	0.128	23/52	IPI:IPI00870468.2	1	R.E]RQES*ESEQELVNK@.R	Pdcd11	R.E]RQESES*EQELVNK@.R	6.714	7	4.085	0	0	0	0	0	0	0	0	0	0	770	2.5118	-1.6554	-2.0393	20.4	20.5	3530000000	14500000000	23454.7	46.5	146.4	192.9
6640	3	F01129	1.14	3.872	0.175	24/52	IPI:IPI00870468.2	1	R.ERQES*ESEQELVNK.R	Pdcd11	R.ERQES*ESEQELVNK.R	112.022	5	31.275	0	0	0	0	0	0	0	0	0	0	336	3.6611	-1.6884	-1.8751	20.6	20.7	3300000000	12100000000	21445.2	41.2	132.8	174
5735	3	F01130	-1.17	3.204	0.232	19/56	IPI:IPI00870468.2	1	K.RERQES*ESEQELVNK.R	Pdcd11	K.RERQES*ESEQELVNK.R	33.666	6	11.015	0	0	0	0	0	0	0	0	0	0	360	10.9	-1.7797	-1.7703	18.2	18.2	290000000	988000000	18582.5	4.8764	16	20.8
4663	2	F01120	1.13	3.865	0.224	17/22	IPI:IPI00870468.2	1	R.QES*ESEQELVNK.R	Pdcd11	R.QES*ESEQELVNK.R	85.29	3	48.874	0	0	0	0	0	0	0	0	0	0	575	50.7	-1.8226	-1.5198	20.9	21	55300000	159000000	8701	3.5937	12.7	16.3	n.d.
4309	3	F01126	0.43	2.959	0.409	20/52	IPI:IPI00870468.2	1	R.E]RQES*ES*EQELVNK@.R	Pdcd11	R.E]RQES*ES*EQELVNK@.R	1.114	5	1000	7	1000	0	0	0	0	0	0	0	0	406	11.8	-0.5032	-0.4956	18.6	18.6	671000000	946000000	8705.4	24.7	35.1	59.8
4348	3	F01125	-1	2.549	0.368	22/52	IPI:IPI00870468.2	1	R.E]RQES*ES*EQELVNK@.R	Pdcd11	R.E]RQES*ES*EQELVNK@.R	6.714	5	1000	7	1000	0	0	0	0	0	0	0	0	208	16.7	-0.0771	-0.347	18.6	18.6	716000000	911000000	5597.5	48	50.6	98.5
4352	2	F01125	1.18	3.008	0.379	14/26	IPI:IPI00870468.2	1	R.E]RQES*ES*EQELVNK@.R	Pdcd11	R.E]RQES*ES*EQELVNK@.R	3.041	5	1000	7	1000	0	0	0	0	0	0	0	0	210	63.5	-0.352	-0.253	18.6	18.6	298000000	355000000	6130.6	14.8	15.6	30.3
4374	2	F01125	1.87	2.594	0.247	14/26	IPI:IPI00870468.2	1	R.ERQES*ES*EQELVNK.R	Pdcd11	R.ERQES*ES*EQELVNK.R	50.149	5	1000	7	1000	0	0	0	0	0	0	0	0	210	45.8	-0.352	-0.2529	18.6	18.6	298000000	355000000	6145.9	14.7	15.5	30.2
4026	2	F01124	2.5	2.74	0.366	15/26	IPI:IPI00870468.2	1	R.ERQES*ES*EQELVNK.R	Pdcd11	R.ERQES*ES*EQELVNK.R	66.56	5	1000	7	1000	0	0	0	0	0	0	0	0	165	89.1	-0.4946	-0.1546	18.6	18.6	96200000	107000000	4825.8	5.5762	8.0847	13.7
9532	2	F01119	2.19	4.6	0.374	21/30	IPI:IPI00870468.2	1	K.SGAPEDDDS*GVEVYYR.E	Pdcd11	K.SGAPEDDDS*GVEVYYR.E	115.287	9	51.004	0	0	0	0	0	0	0	0	0	0	1247	15.1	-0.0396	0.1619	32.8	32.8	1770000000	1580000000	16087	11.8	12.1	23.9
17154	4	F01128	1.87	4.021	0.06	37/186	IPI:IPI00870468.2	1	K.SGAPEDDDS*GVEVYYREGEDEVEEPKVPPGGK.Q	Pdcd11	K.SGAPEDDDSGVEVYY*REGEDEVEEPKVPPGGK.Q	42.799	15	5.75	0	0	0	0	0	0	0	0	0	0	2108	8.0732	-0.011	0.2778	45.7	45.7	4130000000	3410000000	34055.8	8.1574	6.1226	14.3
17111	4	F01128	1.81	3.886	0.305	35/186	IPI:IPI00870468.2	1	K.SGAPEDDDS*GVEVYYREGEDEVEEPKVPPGGK.Q	Pdcd11	K.SGAPEDDDS*GVEVYYREGEDEVEEPKVPPGGK.Q	51.393	9	9.888	0	0	0	0	0	0	0	0	0	0	2108	12.8	-0.011	0.2782	45.7	45.7	4130000000	3410000000	33443.4	8.3068	6.2347	14.5
17094	4	F01128	1.89	3.771	0.199	44/186	IPI:IPI00870468.2	1	K.SGAPEDDDS*GVEVYYREGEDEVEEPKVPPGGK.Q	Pdcd11	K.SGAPEDDDS*GVEVYYREGEDEVEEPKVPPGGK.Q	71.523	9	20.999	0	0	0	0	0	0	0	0	0	0	2108	51	-0.011	0.2784	45.7	45.7	4130000000	3410000000	33050.6	8.4055	6.3088	14.7
13434	3	F01124	1.94	3.563	0.215	33/100	IPI:IPI00870468.2	1	K.SGAPEDDDS*GVEVYYREGEDEVEEPK.V	Pdcd11	K.SGAPEDDDS*GVEVYYREGEDEVEEPK.V	98.562	9	23.523	0	0	0	0	0	0	0	0	0	0	1701	13.3	0.3155	0.6	44.1	44.1	2200000000	1450000000	23264.1	9.3844	6.6468	16
13420	3	F01124	2.52	3.867	0.211	32/100	IPI:IPI00870468.2	1	K.SGAPEDDDS*GVEVYYREGEDEVEEPK.V	Pdcd11	K.SGAPEDDDS*GVEVYYREGEDEVEEPK.V	91.337	9	16.144	0	0	0	0	0	0	0	0	0	0	1701	20.9	0.3155	0.6005	44.1	44.1	2200000000	1450000000	23007.4	9.489	6.721	16.2
13414	3	F01124	2.32	3.284	0.199	28/100	IPI:IPI00870468.2	1	K.S]GAPEDDDS*GVEVYYREGEDEVEEPK@.V	Pdcd11	K.S]GAPEDDDSGVEVY*YREGEDEVEEPK@.V	2.1	14	1.488	0	0	0	0	0	0	0	0	0	0	1701	17.7	0.3155	0.6005	44.1	44.1	2200000000	1450000000	23007.4	9.489	6.721	16.2
15009	2	F01120	1.22	2.139	0.279	13/18	IPI:IPI00870489.2	0	K.S]IS*APVIFDR.S	Snx2	K.S*]ISAPVIFDR.S	4.757	1	0	0	0	0	0	0	0	0	0	0	0	2078	100	-0.5952	-0.3538	49.5	49.5	169000000	216000000	4872.4	5.2996	8.0061	13.3
16227	2	F01119	1.55	2.265	0.296	16/18	IPI:IPI00870489.2	0	K.S]IS*APVIFDR.S	Snx2	K.S*]ISAPVIFDR.S	18.335	1	0	0	0	0	0	0	0	0	0	0	0	2429	31.1	0.2326	0.1594	49.3	49.3	4230000000	3790000000	14545.5	26.1	22.2	48.3
16242	2	F01119	1.46	2.628	0.304	15/18	IPI:IPI00870489.2	0	K.SIS*APVIFDR.S	Snx2	K.SIS*APVIFDR.S	97.635	3	36.655	0	0	0	0	0	0	0	0	0	0	2429	24.9	0.2326	0.1595	49.3	49.3	4230000000	3790000000	14605	26	22.1	48.1
13062	2	F01120	-0.28	3.743	0.225	18/26	IPI:IPI00870489.2	0	R.AVNTQALS*GAGILR.M	Snx2	R.AVNTQALS*GAGILR.M	84.687	8	44.278	0	0	0	0	0	0	0	0	0	0	1932	100	-0.0413	0.4637	43.2	43.2	266000000	193000000	12026.6	2.9939	2.1093	5.1033
13084	2	F01120	-0.28	2.476	0.228	16/26	IPI:IPI00870489.2	0	R.AVNTQALS*GAGILR.M	Snx2	R.AVNTQALS*GAGILR.M	35.594	8	4.085	0	0	0	0	0	0	0	0	0	0	1932	78.9	-0.0413	0.466	43.2	43.2	265000000	192000000	11924.6	3.0195	2.1274	5.1469
4717	2	F01121	0.15	2.376	0.505	2017-12-20	IPI:IPI00870498.2	2	K.VAQAPS*PCVAR.S	Aff1	K.VAQAPS*PCVAR.S	55.461	6	1000	0	0	0	0	0	0	0	0	0	0	499	100	-0.2382	0.0283	18.9	18.9	220000000	216000000	8539.9	4.8385	5.707	10.5
4696	2	F01121	-0.15	2.547	0.385	13/20	IPI:IPI00870498.2	2	K.V]AQAPS*PCVAR.S	Aff1	K.V]AQAPS*PCVAR.S	2.124	6	1000	0	0	0	0	0	0	0	0	0	0	499	82.4	-0.2382	0.0285	18.9	18.9	220000000	216000000	8512	4.8543	5.7257	10.6
4694	2	F01121	0.15	2.288	0.522	13/20	IPI:IPI00870498.2	2	K.VAQAPS*PCVAR.S	Aff1	K.VAQAPS*PCVAR.S	64.654	6	1000	0	0	0	0	0	0	0	0	0	0	499	72.9	-0.2382	0.0285	18.9	18.9	220000000	216000000	8512	4.8543	5.7257	10.6
15963	3	F01120	1.43	2.674	0.335	24/64	IPI:IPI00870498.2	3	K.L]LS*PLRDS*PPPTSLVVK@.I	Aff1	K.L]LS*PLRDSPPPT*SLVVK@.I	4.076	3	0	12	0	0	0	0	0	0	0	0	0	2128	15.9	0.2073	0.3103	52.1	52.2	15900000000	12800000000	4072	86.6	78.9	165.5
15663	3	F01120	1.45	2.592	0.332	22/64	IPI:IPI00870498.2	3	K.L]LS*PLRDS*PPPTSLVVK@.I	Aff1	K.L]LS*PLRDSPPPT*SLVVK@.I	4.076	3	1.115	12	0	0	0	0	0	0	0	0	0	2128	23.7	0.2073	0.3103	52.1	52.2	15900000000	12800000000	4593.2	76.8	69.9	146.7
10839	3	F01114	1.97	2.662	0.051	25/68	IPI:IPI00870560.2	1	K.G]LASPT*AIT*PISS*PLCSK@.S	Svil	K.G]LAS*PTAITPISS*PLCS*K@.S	2.12	4	4.085	13	6.591	17	1.866	0	0	0	0	0	0	984	27.7	-0.1938	-0.1699	42.1	42.3	417000000	469000000	19262.4	5.9294	6.7818	12.7
11242	3	F01115	1.46	2.859	0.13	25/68	IPI:IPI00870560.2	1	K.G]LASPTAIT*PISS*PLCSK@.S	Svil	K.G]LASPTAITPISS*PLCS*K@.S	2.193	13	6.039	17	2.79	0	0	0	0	0	0	0	0	1156	61.6	0.0859	-0.1178	44.3	44.4	277000000	301000000	8746.2	5.2045	4.4591	9.6637
3107	2	F01120	1.18	2.007	0.227	2017-11-24	IPI:IPI00870560.2	1	K.VPAGDSSLDS*PSK.T	Svil	K.VPAGDSSLDS*PSK.T	25.701	10	17.009	0	0	0	0	0	0	0	0	0	0	294	20.6	-0.1255	0.0276	16.7	16.8	609000000	597000000	6536.9	31	33.8	64.7
3086	2	F01120	0.64	2.301	0.242	2017-12-24	IPI:IPI00870560.2	1	K.V]PAGDSSLDS*PSK@.T	Svil	K.V]PAGDSSLDSPS*K@.T	0.358	12	0	0	0	0	0	0	0	0	0	0	0	294	21.7	-0.1255	0.0277	16.7	16.8	609000000	597000000	6503.4	31.1	33.9	65.1
3860	2	F01121	1.19	2.351	0.22	15/24	IPI:IPI00870560.2	1	K.S]PSPVENSDS*PVR.S	Svil	K.S]PSPVENSDS*PVR.S	0.358	10	0	0	0	0	0	0	0	0	0	0	0	378	55.8	0.094	0.1054	16.7	16.8	332000000	309000000	7108.3	15.8	14.8	30.6
3110	2	F01120	0.82	2.752	0.234	13/24	IPI:IPI00870560.2	1	K.S]PSPVENSDS*PVR.S	Svil	K.S*]PSPVENSDSPVR.S	0.336	1	0	0	0	0	0	0	0	0	0	0	0	300	35.7	0.2113	0.1516	16.7	16.8	323000000	290000000	6471.2	18.2	15.7	33.9
3132	2	F01120	1.08	2.207	0.212	13/24	IPI:IPI00870560.2	1	K.SPSPVENSDS*PVR.S	Svil	K.SPSPVENSDS*PVR.S	81.771	10	30.835	0	0	0	0	0	0	0	0	0	0	300	47.1	0.2113	0.1517	16.7	16.8	323000000	291000000	6551.9	18	15.5	33.5
15351	3	F01118	1.17	3.947	0.005	27/68	IPI:IPI00870560.2	1	K.GLASPT*AITPISSPLCSK.S	Svil	K.GLAS*PTAITPISSPLCSK.S	79.88	4	0	0	0	0	0	0	0	0	0	0	0	1802	16.4	0.2444	0.2154	51.8	51.8	1800000000	1550000000	14309.2	14.8	12.5	27.3
15337	3	F01118	1.38	3.711	0.013	28/68	IPI:IPI00870560.2	1	K.GLAS*PTAITPISSPLCSK.S	Svil	K.GLAS*PTAITPISSPLCSK.S	87.24	4	0	0	0	0	0	0	0	0	0	0	0	1802	37.7	0.2444	0.2154	51.8	51.8	1800000000	1550000000	14430	14.7	12.4	27.1
15342	3	F01118	0.1	3.415	0.037	26/68	IPI:IPI00870560.2	1	K.G]LAS*PTAITPISSPLCSK@.S	Svil	K.G]LASPTAITPISSPLCS*K@.S	7.637	17	2.37	0	0	0	0	0	0	0	0	0	0	1802	27.6	0.2444	0.2154	51.8	51.8	1800000000	1550000000	14430	14.7	12.4	27.1
15320	3	F01118	1.16	3.391	0.02	31/68	IPI:IPI00870560.2	1	K.G]LAS*PTAITPISSPLCSK@.S	Svil	K.G]LASPTAITPISS*PLCSK@.S	3.62	13	0	0	0	0	0	0	0	0	0	0	0	1802	42.3	0.2444	0.2154	51.8	51.8	1800000000	1550000000	14496.5	14.6	12.3	27
15366	3	F01130	1.51	3.556	0.22	27/72	IPI:IPI00870560.2	1	R.R]GS*LELGNSSATHLGDELK@.E	Svil	R.R]GSLELGNSS*ATHLGDELK@.E	0.365	10	6.591	0	0	0	0	0	0	0	0	0	0	1429	8.3593	-0.0759	0.2521	40.7	40.7	20400000000	17100000000	37730	55.8	51.3	107.1
15385	3	F01130	1.66	2.835	0.094	26/72	IPI:IPI00870560.2	1	R.RGS*LELGNSSATHLGDELK.E	Svil	R.RGS*LELGNSSATHLGDELK.E	37.825	3	22.529	0	0	0	0	0	0	0	0	0	0	1429	3.2662	-0.0759	0.2521	40.7	40.7	20400000000	17100000000	37984.9	55.4	51	106.4
15375	2	F01118	2.46	4.237	0.135	20/34	IPI:IPI00870560.2	1	K.G]LAS*PTAITPISSPLCSK@.S	Svil	K.G]LASPTAITPISSPLCS*K@.S	8.746	17	4.54	0	0	0	0	0	0	0	0	0	0	1815	48.1	0.1078	0.3114	51.8	51.9	1540000000	1240000000	18439.6	6.0457	5.4019	11.4
11180	3	F01116	1.47	3.734	0.082	24/68	IPI:IPI00870560.2	1	K.G]LASPTAIT*PISSPLCS*K@.S	Svil	K.G]LASPTAIT*PIS*SPLCSK@.S	1.161	9	0.79	12	0.79	0	0	0	0	0	0	0	0	1279	67	0.6692	0.3782	44.6	44.7	251000000	193000000	4962.7	5.8699	4.0948	9.9647
11171	3	F01116	1.68	2.4	0.138	21/68	IPI:IPI00870560.2	1	K.GLASPTAIT*PISS*PLCSK.S	Svil	K.GLASPTAIT*PISS*PLCSK.S	31.787	9	23.624	13	6.591	0	0	0	0	0	0	0	0	1279	100	0.6692	0.3784	44.6	44.7	251000000	193000000	4906.7	5.937	4.1415	10.1
8571	3	F01126	1.97	2.856	0.285	24/56	IPI:IPI00870560.2	1	K.ATGGLHS*PEVEQSLK.K	Svil	K.ATGGLHS*PEVEQSLK.K	81.526	7	16.964	0	0	0	0	0	0	0	0	0	0	1209	23	0.268	0.3963	28.8	29	1060000000	808000000	20419.5	6.1135	4.6116	10.7
4137	2	F01120	0.9	2.981	0.213	18/24	IPI:IPI00870560.2	1	K.SPS*PVENSDSPVR.S	Svil	K.SPS*PVENSDSPVR.S	45.653	3	19.843	0	0	0	0	0	0	0	0	0	0	486	14.5	0.3224	0.539	19.4	19.6	2850000000	1960000000	9366.2	42.7	34.1	76.8
4051	2	F01120	0.12	2.863	0.484	15/24	IPI:IPI00870560.2	1	K.S]PS*PVENSDSPVR.S	Svil	K.S]PSPVENSDS*PVR.S	1.464	10	0	0	0	0	0	0	0	0	0	0	0	486	14.8	0.3224	0.54	19.4	19.6	2850000000	1960000000	8920.2	44.8	35.8	80.6
11692	3	F01118	1.65	4.584	0.078	27/68	IPI:IPI00870560.2	1	R.YQT*QPVTLGEVEQVQSGK.L	Svil	R.YQT*QPVTLGEVEQVQSGK.L	79.88	3	14.966	0	0	0	0	0	0	0	0	0	0	1279	18.4	0.3027	0.6285	42.6	42.6	2200000000	1420000000	14720.4	17.5	12.9	30.3
12202	3	F01117	1.41	3.074	0.02	22/68	IPI:IPI00870560.2	1	K.G]LAS*PTAITPISSPLCSK@.S	Svil	K.G]LASPTAITPISSPLCS*K@.S	1.982	17	2.37	0	0	0	0	0	0	0	0	0	0	1061	100	-0.262	0.6741	51.9	52	95200000	59700000	2920.3	5.2305	3.9111	9.1416
12220	3	F01117	2.39	2.371	0.134	25/68	IPI:IPI00870560.2	1	K.GLASPT*AITPISSPLCSK.S	Svil	K.GLASPT*AITPISSPLCSK.S	60.134	6	0	0	0	0	0	0	0	0	0	0	0	1061	100	-0.262	0.675	51.9	52	95200000	59700000	2907.4	5.2537	3.9284	9.1821
13477	2	F01119	1.94	4.552	0.348	24/34	IPI:IPI00870560.2	1	R.Y]QT*QPVTLGEVEQVQSGK@.L	Svil	R.Y]QTQPVTLGEVEQVQS*GK@.L	1.723	16	5.659	0	0	0	0	0	0	0	0	0	0	1968	40.3	0.9199	0.6815	42.4	42.4	759000000	473000000	28758.3	5.0077	2.6467	7.6544
13448	3	F01119	1.03	4.385	0.061	32/68	IPI:IPI00870560.2	1	R.YQT*QPVTLGEVEQVQSGK.L	Svil	R.YQT*QPVTLGEVEQVQSGK.L	87.24	3	14.966	0	0	0	0	0	0	0	0	0	0	1963	8.9916	0.5661	0.8384	42.4	42.4	4640000000	2590000000	22647.8	23.8	11.8	35.6
15007	3	F01128	1.11	4.042	0.411	35/68	IPI:IPI00870574.2	0	R.S]GQSFHGNSEVNAILS*PR.S	Pum2	R.S*]GQSFHGNSEVNAILSPR.S	5.157	1	22.237	0	0	0	0	0	0	0	0	0	0	1896	7.0447	0.251	0.3525	40.5	40.5	3470000000	2720000000	23112.8	13.9	11.7	25.7
3561	2	F01120	0.86	3.353	0.246	21/28	IPI:IPI00870580.1	0	K.V]APAGSTISNAS*GER.L	Mib1	K.V]APAGSTIS*NASGER.L	1.187	9	0	0	0	0	0	0	0	0	0	0	0	389	56.7	0.3595	0.2567	18.1	18.1	409000000	342000000	6923.8	16.6	13	29.6
3582	3	F01120	0.29	3.367	0.135	21/56	IPI:IPI00870580.1	0	K.V]APAGSTISNAS*GER.L	Mib1	K.V]APAGSTISNAS*GER.L	1.837	12	2.806	0	0	0	0	0	0	0	0	0	0	395	40.4	0.188	0.6573	18	18.1	220000000	139000000	6144.6	8.0646	7.0794	15.1
3597	3	F01120	1.28	2.672	0.229	22/56	IPI:IPI00870580.1	0	K.VAPAGSTISNAS*GER.L	Mib1	K.VAPAGSTISNAS*GER.L	50.966	12	57.711	0	0	0	0	0	0	0	0	0	0	395	51.9	0.188	0.6573	18	18.1	220000000	139000000	6147.1	8.0614	7.0766	15.1
13837	3	F01115	-0.61	3.111	0.286	23/72	IPI:IPI00870625.1	0	R.L]SMPVITEEEEES*S*DGLSK@.A	Snapc1	R.L]SMPVIT*EEEEESS*DGLSK@.A	13.904	7	5.31	14	6.591	0	0	0	0	0	0	0	0	1460	31.5	-0.1741	-0.5535	51.4	51.4	713000000	1050000000	17052.5	4.1559	7.86	12
13802	3	F01115	-0.3	2.8	0.241	18/72	IPI:IPI00870625.1	0	R.LSMPVITEEEEES*S*DGLSK.A	Snapc1	R.LSMPVITEEEEES*S*DGLSK.A	41.905	13	17.848	14	29.667	0	0	0	0	0	0	0	0	1460	34.9	-0.1741	-0.5519	51.4	51.4	714000000	1050000000	17583.9	4.0303	7.6225	11.7
14283	3	F01114	0.06	3.703	0.309	27/72	IPI:IPI00870625.1	0	R.LSMPVITEEEEES*S*DGLSK.A	Snapc1	R.LSMPVITEEEEES*S*DGLSK.A	47.688	13	17.848	14	22.237	0	0	0	0	0	0	0	0	1335	19.6	0.154	0.301	51	51	2400000000	1950000000	26762.9	8.0023	5.5919	13.6
14248	3	F01114	0.36	3.459	0.278	19/72	IPI:IPI00870625.1	0	R.L]SMPVITEEEEES*S*DGLSK@.A	Snapc1	R.L]SMPVIT*EEEEESS*DGLSK@.A	10.651	7	1.728	14	0	0	0	0	0	0	0	0	0	1335	23.8	0.154	0.3012	51	51	2400000000	1950000000	27132.1	7.8934	5.5158	13.4
11656	3	F01119	0.91	3.46	0.019	23/76	IPI:IPI00870645.1	0	K.F]GPARTDS*VIIADQT*PT*PTR.F	Atf7	K.F]GPART*DS*VIIADQTPT*PTR.F	3.41	6	0.495	8	0.277	17	0	0	0	0	0	0	0	1660	18.7	-0.2093	-0.2611	38.2	38.1	1290000000	1540000000	16741.6	9.8567	10.8	20.6
6921	2	F01118	1.09	4.092	0.035	18/28	IPI:IPI00870645.1	0	R.TDSVIIADQT*PT*PTR.F	Atf7	R.TDSVIIADQT*PT*PTR.F	98.898	10	20.167	12	17.009	0	0	0	0	0	0	0	0	637	64.1	0.1405	-0.1108	29.9	30	1690000000	1830000000	30422.8	5.4342	5.2234	10.7
6907	2	F01118	1.35	4.654	0.082	19/28	IPI:IPI00870645.1	0	R.TDSVIIADQT*PTPT*R.F	Atf7	R.TDSVIIADQT*PT*PTR.F	89.266	10	20.167	12	6.591	0	0	0	0	0	0	0	0	637	36.9	0.1405	-0.1104	29.9	30	1690000000	1820000000	29815.2	5.545	5.3299	10.9
6902	2	F01118	0.93	4.289	0.018	19/28	IPI:IPI00870645.1	0	R.TDSVIIADQT*PT*PTR.F	Atf7	R.TDSVIIADQT*PT*PTR.F	71.153	10	11.015	12	6.591	0	0	0	0	0	0	0	0	637	95.1	0.1405	-0.1103	29.9	30	1690000000	1820000000	29657.6	5.5745	5.3582	10.9
6900	2	F01118	1.44	4.192	0.002	19/28	IPI:IPI00870645.1	0	R.T]DSVIIADQT*PTPT*R.F	Atf7	R.T*]DS*VIIADQTPTPTR.F	4.881	1	1.115	3	1.115	0	0	0	0	0	0	0	0	637	39.3	0.1405	-0.1103	29.9	30	1690000000	1820000000	29657.6	5.5745	5.3582	10.9
6893	2	F01118	1.56	4.302	0.016	19/28	IPI:IPI00870645.1	0	R.T]DSVIIADQT*PT*PTR.F	Atf7	R.T*]DS*VIIADQTPTPTR.F	4.881	1	1.728	3	2.37	0	0	0	0	0	0	0	0	637	78.9	0.1405	-0.1102	29.9	30	1690000000	1820000000	29404.9	5.6224	5.4043	11
13104	4	F01125	1.64	3.511	0.009	37/216	IPI:IPI00870645.1	0	K.T]QGYLES*PK@ESSEPT*GSPAPVIQHSSATAPSNGLSVR.S	Atf7	K.T*]QGYLES*PK@ESSEPTGSPAPVIQHSSATAPSNGLSVR.S	23.636	1	9.296	7	3.065	0	0	0	0	0	0	0	0	1840	16.9	-0.2273	-0.1038	40.7	40.8	1250000000	1340000000	25758.4	6.0569	6.7908	12.8
5974	2	F01117	0.55	4.342	0.013	16/28	IPI:IPI00870645.1	0	R.T]DSVIIADQT*PT*PTR.F	Atf7	R.T*]DS*VIIADQTPTPTR.F	2.551	1	8.463	3	1.728	0	0	0	0	0	0	0	0	419	100	-0.1066	-0.0804	29.6	29.4	456000000	483000000	18215.2	2.3678	2.5821	4.9499
5976	2	F01117	1.74	3.977	0.055	18/28	IPI:IPI00870645.1	0	R.TDSVIIADQT*PT*PTR.F	Atf7	R.TDSVIIADQT*PT*PTR.F	108.903	10	31.275	12	17.009	0	0	0	0	0	0	0	0	419	100	-0.1066	-0.0804	29.6	29.4	456000000	483000000	18215.2	2.3678	2.5821	4.9499
5981	2	F01117	1.92	4.464	0.064	17/28	IPI:IPI00870645.1	0	R.TDSVIIADQT*PT*PTR.F	Atf7	R.TDSVIIADQT*PT*PTR.F	108.903	10	31.275	12	30.835	0	0	0	0	0	0	0	0	419	100	-0.1066	-0.0803	29.6	29.4	457000000	483000000	18462.1	2.3361	2.5476	4.8837
6030	3	F01115	1.48	4.21	0.043	28/56	IPI:IPI00870645.1	0	R.T]DSVIIADQT*PT*PTR.F	Atf7	R.T]DSVIIADQT*PT*PTR.F	5.8	10	0.905	12	3.322	0	0	0	0	0	0	0	0	460	22.7	-0.2269	-0.045	29.4	29.4	4840000000	4990000000	7775.8	98.1	114.9	213
6091	3	F01115	1.84	3.846	0.167	26/56	IPI:IPI00870645.1	0	R.TDSVIIADQT*PT*PTR.F	Atf7	R.TDSVIIADQT*PT*PTR.F	80.411	10	28.529	12	12.092	0	0	0	0	0	0	0	0	460	3.5084	-0.2269	-0.045	29.4	29.4	4840000000	4990000000	8681.5	87.9	102.9	190.8
6392	3	F01116	2	4.182	0.071	29/56	IPI:IPI00870645.1	0	R.T]DSVIIADQT*PT*PTR.F	Atf7	R.T]DSVIIADQT*PT*PTR.F	5.8	10	3.119	12	5.75	0	0	0	0	0	0	0	0	576	100	-0.0982	-0.0407	29.7	29.8	11000000000	11300000000	6285.8	281.6	301.5	583.1
6399	3	F01116	1.91	3.515	0.099	23/56	IPI:IPI00870645.1	0	R.T]DSVIIADQT*PT*PTR.F	Atf7	R.T*]DS*VIIADQTPTPTR.F	5.312	1	0.295	3	0	0	0	0	0	0	0	0	0	576	39.2	-0.0982	-0.0407	29.7	29.8	11000000000	11300000000	6547.8	270.4	289.4	559.8
6477	3	F01116	2.36	3.496	0.059	28/56	IPI:IPI00870645.1	0	R.TDSVIIADQT*PTPT*R.F	Atf7	R.TDSVIIADQT*PT*PTR.F	104.939	10	38.371	12	22.011	0	0	0	0	0	0	0	0	576	1.5877	-0.0982	-0.0407	29.7	29.8	11000000000	11300000000	7577.5	233.6	250.1	483.7
6617	2	F01116	2.31	3.948	0.07	17/28	IPI:IPI00870645.1	0	R.TDSVIIADQT*PT*PTR.F	Atf7	R.TDSVIIADQT*PT*PTR.F	98.898	10	20.167	12	17.009	0	0	0	0	0	0	0	0	570	70.1	-0.0065	-0.0311	29.8	29.8	21200000000	21700000000	10291.1	329.1	330.5	659.6
6389	2	F01116	2.36	4.194	0.012	17/28	IPI:IPI00870645.1	0	R.TDSVIIADQT*PT*PTR.F	Atf7	R.TDSVIIADQT*PT*PTR.F	98.898	10	31.275	12	17.009	0	0	0	0	0	0	0	0	570	100	-0.0065	-0.0308	29.8	29.8	21100000000	21500000000	7155.9	473.2	475.4	948.6
6353	2	F01116	1.85	3.608	0.028	16/28	IPI:IPI00870645.1	0	R.T]DSVIIADQT*PT*PTR.F	Atf7	R.T*]DS*VIIADQTPTPTR.F	2.551	1	4.16	3	4.16	0	0	0	0	0	0	0	0	570	100	-0.0065	-0.0308	29.8	29.8	21100000000	21500000000	6791.2	498.6	500.9	999.5
6622	2	F01116	1.45	4.181	0.067	18/28	IPI:IPI00870645.1	0	R.T]DSVIIADQT*PT*PTR.F	Atf7	R.T]DSVIIADQT*PT*PTR.F	5.266	10	5.085	12	0	0	0	0	0	0	0	0	0	570	87.8	-0.0065	-0.0306	29.8	29.8	21100000000	21500000000	10298.1	328.8	330.3	659.2
6028	2	F01115	1.77	4.564	0.035	20/28	IPI:IPI00870645.1	0	R.T]DSVIIADQT*PT*PTR.F	Atf7	R.T*]DS*VIIADQTPTPTR.F	1.015	1	1.115	3	1.115	0	0	0	0	0	0	0	0	459	15.6	-0.0605	-0.0231	29.4	29.4	8720000000	8860000000	8474	165.4	172.5	337.9
6029	2	F01115	2.07	4.309	0.048	19/28	IPI:IPI00870645.1	0	R.TDSVIIADQT*PT*PTR.F	Atf7	R.TDSVIIADQT*PT*PTR.F	89.266	10	31.275	12	17.009	0	0	0	0	0	0	0	0	459	29.8	-0.0605	-0.0231	29.4	29.4	8720000000	8860000000	8474	165.4	172.5	337.9
6015	2	F01114	2.01	4.604	0.024	21/28	IPI:IPI00870645.1	0	R.T]DSVIIADQT*PTPT*R.F	Atf7	R.T*]DS*VIIADQTPTPTR.F	2.551	1	3.701	3	3.701	0	0	0	0	0	0	0	0	438	12.3	-0.0673	0.0073	29.3	29.3	5230000000	5200000000	9179.5	97.7	102.3	200
5999	2	F01114	2.11	4.213	0.047	19/28	IPI:IPI00870645.1	0	R.TDSVIIADQT*PT*PTR.F	Atf7	R.TDSVIIADQT*PT*PTR.F	108.903	10	31.275	12	17.009	0	0	0	0	0	0	0	0	438	52.9	-0.0673	0.0073	29.3	29.3	5230000000	5200000000	9139.7	98.1	102.8	200.9
5992	2	F01114	2.11	2.273	0.095	2017-10-28	IPI:IPI00870645.1	0	R.TDSVIIADQT*PT*PTR.F	Atf7	R.TDSVIIADQT*PT*PTR.F	47.039	10	31.275	12	17.009	0	0	0	0	0	0	0	0	438	34.3	-0.0673	0.0073	29.3	29.3	5230000000	5200000000	9139.7	98.1	102.8	200.9
6003	3	F01114	1.58	4.117	0.061	28/56	IPI:IPI00870645.1	0	R.T]DSVIIADQT*PT*PTR.F	Atf7	R.T]DSVIIADQT*PT*PTR.F	1.981	10	0	12	0	0	0	0	0	0	0	0	0	440	48.8	0.241	0.0187	29.3	29.3	2960000000	2920000000	7858.5	86.5	71.4	158
6099	3	F01114	1.93	2.801	0.047	23/56	IPI:IPI00870645.1	0	R.TDSVIIADQT*PT*PTR.F	Atf7	R.TDSVIIADQT*PT*PTR.F	58.461	10	19.846	12	4.54	0	0	0	0	0	0	0	0	440	14.5	0.241	0.019	29.3	29.3	2960000000	2920000000	8283.2	82.1	67.8	149.9
6948	3	F01118	3.95	4.128	0.094	22/56	IPI:IPI00870645.1	0	R.TDSVIIADQT*PT*PTR.F	Atf7	R.TDSVIIADQT*PT*PTR.F	58.461	10	28.529	12	12.092	0	0	0	0	0	0	0	0	644	31.1	-0.1946	0.2052	29.9	30	560000000	486000000	28268.2	3.9706	3.8803	7.8509
6009	3	F01117	5.35	2.788	0.077	22/56	IPI:IPI00870645.1	0	R.T]DSVIIADQT*PT*PTR.F	Atf7	R.T*]DSVIIADQTPTPT*R.F	5.009	1	7.455	14	2.37	0	0	0	0	0	0	0	0	422	51.5	0.05	0.2104	29.9	29.9	2080000000	1790000000	22310.1	6.5343	6.1498	12.7
6014	3	F01117	3.07	4.098	0.072	26/56	IPI:IPI00870645.1	0	R.T]DSVIIADQT*PT*PTR.F	Atf7	R.T*]DS*VIIADQTPTPTR.F	7.881	1	11.638	3	6.294	0	0	0	0	0	0	0	0	422	91.2	0.05	0.2107	29.9	29.9	2080000000	1790000000	23005.6	6.3367	5.9639	12.3
6030	3	F01117	3.89	3.186	0.076	24/56	IPI:IPI00870645.1	0	R.TDSVIIADQT*PT*PTR.F	Atf7	R.TDSVIIADQT*PT*PTR.F	88.311	10	28.529	12	12.092	0	0	0	0	0	0	0	0	422	41.9	0.05	0.2118	29.9	29.9	2080000000	1800000000	25184	5.7886	5.4481	11.2
28002	5	F01129	-0.19	4.777	0.038	60/392	IPI:IPI00870645.1	0	K.EVATKPVVISTPTPTIVRPGSLPLHLGYDPLHPTLPS*PTSVITQAPPSNR.Q	Atf7	K.EVATKPVVISTPTPT*IVRPGSLPLHLGYDPLHPTLPSPTSVITQAPPSNR.Q	44.882	15	6.571	0	0	0	0	0	0	0	0	0	0	2044	37	-0.2029	0.5197	69.6	69.6	1520000000	1060000000	26456.2	5.1942	2.8119	8.0061
13301	3	F01115	2.5	2.308	0.061	18/88	IPI:IPI00870700.1	0	K.T]PS*LEEGTDGFISSS*DIPGTSEK@.T	Slc43a1	K.T]PSLEEGTDGFISSSDIPGT*S*EK@.T	5.046	20	3.3	21	3.3	0	0	0	0	0	0	0	0	1365	100	-0.1418	-0.4818	50.1	48.9	1420000000	1980000000	12932.6	3.7584	7.0991	10.9
13001	3	F01116	1.18	3.368	0.106	24/88	IPI:IPI00870700.1	0	K.TPSLEEGT*DGFISSSDIPGTSEK.T	Slc43a1	K.TPS*LEEGTDGFISSSDIPGTSEK.T	46.46	3	0	0	0	0	0	0	0	0	0	0	0	1466	100	0.503	0.0428	50.9	50.9	248000000	241000000	4127.6	5.056	6.0252	11.1
13017	3	F01116	0.88	3.879	0.009	25/88	IPI:IPI00870700.1	0	K.T]PS*LEEGTDGFISSSDIPGTSEK@.T	Slc43a1	K.T]PS*LEEGTDGFISSSDIPGTSEK@.T	15.682	3	7.71	0	0	0	0	0	0	0	0	0	0	1466	100	0.503	0.0433	50.9	50.9	248000000	241000000	4099.4	5.0908	6.0666	11.2
13038	3	F01116	2.36	3.481	0.011	26/88	IPI:IPI00870700.1	0	K.TPS*LEEGTDGFISSSDIPGTSEK.T	Slc43a1	K.TPSLEEGT*DGFISSSDIPGTSEK.T	37.642	8	2.017	0	0	0	0	0	0	0	0	0	0	1466	97.1	0.503	0.0434	50.9	50.9	248000000	241000000	4099	5.0913	6.0672	11.2
13439	3	F01127	1.62	5.724	0.033	33/88	IPI:IPI00870700.1	0	R.IKDCVDDPTEGTLNESAS*FGDAR.D	Slc43a1	R.IKDCVDDPTEGTLNESAS*FGDAR.D	157.568	18	20.167	0	0	0	0	0	0	0	0	0	0	2072	23.8	0.3398	0.0701	37.6	37.6	3170000000	3020000000	19804	22.5	16.1	38.6
13434	3	F01127	1.9	4.732	0.051	34/88	IPI:IPI00870700.1	0	R.I]K@DCVDDPTEGTLNESAS*FGDAR.D	Slc43a1	R.I]K@DCVDDPTEGT*LNESASFGDAR.D	3.732	12	3.701	0	0	0	0	0	0	0	0	0	0	2072	11.6	0.3398	0.0701	37.6	37.6	3170000000	3020000000	19804	22.5	16.1	38.6
12907	3	F01115	2.31	2.547	0.002	21/88	IPI:IPI00870700.1	0	K.T]PS*LEEGTDGFIS*SSDIPGTSEK@.T	Slc43a1	K.T]PSLEEGTDGFISSSDIPGT*S*EK@.T	5.046	20	9.394	21	8.463	0	0	0	0	0	0	0	0	1365	100	-0.1418	0.093	48.8	48.9	2190000000	2050000000	11524.6	8.6667	7.9665	16.6
12830	3	F01115	0.74	3.302	0.031	24/88	IPI:IPI00870700.1	0	K.T*PSLEEGTDGFIS*SSDIPGTSEK.T	Slc43a1	K.TPS*LEEGTDGFISSS*DIPGTSEK.T	37.642	3	0	15	11.015	0	0	0	0	0	0	0	0	1365	28.2	-0.1418	0.0932	48.8	48.9	2190000000	2050000000	11652.5	8.5716	7.8791	16.5
13208	3	F01114	1.36	3.545	0.028	21/88	IPI:IPI00870700.1	0	K.TPSLEEGT*DGFISSS*DIPGTSEK.T	Slc43a1	K.TPSLEEGT*DGFISSS*DIPGTSEK.T	68.458	8	6.454	15	6.591	0	0	0	0	0	0	0	0	1249	26.9	0.1464	0.2375	48.4	48.5	3220000000	2730000000	17228	9.7082	9.2831	19
13549	3	F01114	2.66	3.692	0.018	29/88	IPI:IPI00870700.1	0	K.T*PSLEEGTDGFIS*SSDIPGTSEK.T	Slc43a1	K.TPSLEEGT*DGFIS*SSDIPGTSEK.T	29.452	8	0	13	0	0	0	0	0	0	0	0	0	1249	60.4	0.1464	0.2377	48.4	48.5	3220000000	2730000000	16989.6	9.8444	9.4134	19.3
15196	3	F01118	2.43	3.388	0.037	27/104	IPI:IPI00870700.1	0	R.LSQKTPS*LEEGT*DGFISSSDIPGTSEK.T	Slc43a1	R.LSQKT*PSLEEGT*DGFISSSDIPGTSEK.T	47.796	5	5.085	12	5.31	0	0	0	0	0	0	0	0	1781	24.3	-0.0631	0.2715	51.3	51.4	1150000000	956000000	20080.4	7.4467	6.1572	13.6
12024	3	F01117	1.53	2.991	0.029	24/88	IPI:IPI00870700.1	0	K.TPS*LEEGTDGFISSSDIPGTSEK.T	Slc43a1	K.TPS*LEEGTDGFISSSDIPGTSEK.T	52.019	3	0	0	0	0	0	0	0	0	0	0	0	1030	100	-0.0366	0.2976	50.9	51	1230000000	999000000	3584.7	14.5	10.3	24.8
12047	3	F01117	1.52	3.738	0.07	19/88	IPI:IPI00870700.1	0	K.T]PS*LEEGTDGFISSSDIPGTSEK@.T	Slc43a1	K.T]PSLEEGTDGFISS*SDIPGTSEK@.T	16.541	14	0	0	0	0	0	0	0	0	0	0	0	1030	100	-0.0366	0.2977	50.9	51	1230000000	999000000	3577.1	14.5	10.3	24.8
11888	3	F01117	1.73	4.077	0.001	30/88	IPI:IPI00870700.1	0	K.TPSLEEGT*DGFISSSDIPGTSEK.T	Slc43a1	K.TPS*LEEGTDGFISSSDIPGTSEK.T	70.174	3	0	0	0	0	0	0	0	0	0	0	0	1030	100	-0.0366	0.298	50.9	51	1230000000	999000000	3559.5	14.6	10.4	24.9
11897	3	F01117	1.75	3.986	0.036	28/88	IPI:IPI00870700.1	0	K.TPS*LEEGTDGFISSSDIPGTSEK.T	Slc43a1	K.TPS*LEEGTDGFISSSDIPGTSEK.T	97.57	3	9.34	0	0	0	0	0	0	0	0	0	0	1030	81.5	-0.0366	0.298	50.9	51	1230000000	999000000	3562.2	14.5	10.4	24.9
11896	3	F01117	1.71	3.886	0.042	26/88	IPI:IPI00870700.1	0	K.T]PSLEEGT*DGFISSSDIPGTSEK@.T	Slc43a1	K.T]PS*LEEGTDGFISSSDIPGTSEK@.T	12.471	3	7.71	0	0	0	0	0	0	0	0	0	0	1030	93.8	-0.0366	0.298	50.9	51	1230000000	999000000	3562.2	14.5	10.4	24.9
12273	3	F01117	2.75	2.893	0.224	25/88	IPI:IPI00870700.1	0	K.TPSLEEGT*DGFISSSDIPGTSEK.T	Slc43a1	K.T*PSLEEGTDGFISSSDIPGTSEK.T	22.406	1	1.383	0	0	0	0	0	0	0	0	0	0	1030	100	-0.0366	0.3005	50.9	51	1230000000	997000000	3403.8	15.2	10.9	26.1
12296	3	F01117	1.93	3.433	0.003	24/88	IPI:IPI00870700.1	0	K.TPS*LEEGTDGFISSSDIPGTSEK.T	Slc43a1	K.TPS*LEEGTDGFISSSDIPGTSEK.T	36.13	3	0	0	0	0	0	0	0	0	0	0	0	1030	100	-0.0366	0.3006	50.9	51	1230000000	997000000	3394.4	15.3	10.9	26.2
13853	3	F01128	1.49	4.07	0.042	25/88	IPI:IPI00870700.1	0	R.IKDCVDDPTEGTLNESAS*FGDAR.D	Slc43a1	R.IKDCVDDPTEGTLNESAS*FGDAR.D	123.829	18	20.167	0	0	0	0	0	0	0	0	0	0	1789	26.2	-0.0024	0.3119	37.7	37.8	920000000	741000000	22416.8	3.8778	4.3981	8.2759
15209	3	F01118	1.64	4.359	0.016	27/88	IPI:IPI00870700.1	0	K.TPSLEEGT*DGFISSSDIPGTSEK.T	Slc43a1	K.TPSLEEGT*DGFISSSDIPGTSEK.T	93.255	8	11.721	0	0	0	0	0	0	0	0	0	0	1737	20.9	0.3349	0.3665	51	50.9	26600000000	20600000000	17411.6	33.5	36.3	69.7
15353	3	F01118	2.09	3.55	0.036	27/88	IPI:IPI00870700.1	0	K.T]PSLEEGT*DGFISSSDIPGTSEK@.T	Slc43a1	K.T]PS*LEEGTDGFISSSDIPGTSEK@.T	15.682	3	7.71	0	0	0	0	0	0	0	0	0	0	1737	24.5	0.3349	0.3666	51	50.9	26600000000	20600000000	17080.8	34.1	37	71.1
15391	3	F01118	2.26	3.321	0.064	23/88	IPI:IPI00870700.1	0	K.T]PSLEEGT*DGFISSSDIPGTSEK@.T	Slc43a1	K.T]PS*LEEGTDGFISSSDIPGTSEK@.T	12.471	3	8.251	0	0	0	0	0	0	0	0	0	0	1737	32.7	0.3349	0.3668	51	50.9	26600000000	20600000000	16505.2	35.3	38.2	73.5
14940	3	F01118	0.94	3.814	0.013	22/88	IPI:IPI00870700.1	0	K.T]PS*LEEGTDGFISSSDIPGTSEK@.T	Slc43a1	K.T]PS*LEEGTDGFISSSDIPGTSEK@.T	15.682	3	4.988	0	0	0	0	0	0	0	0	0	0	1737	30.9	0.3349	0.3669	51	50.9	26600000000	20600000000	16263.1	35.8	38.8	74.6
14959	3	F01118	1.75	3.7	0.019	34/88	IPI:IPI00870700.1	0	K.TPS*LEEGTDGFISSSDIPGTSEK.T	Slc43a1	K.TPS*LEEGTDGFISSSDIPGTSEK.T	112.534	3	0	0	0	0	0	0	0	0	0	0	0	1737	12.3	0.3349	0.3669	51	50.9	26600000000	20600000000	16243.3	35.9	38.9	74.7
14954	3	F01118	1.01	3.525	0.013	23/88	IPI:IPI00870700.1	0	K.T]PSLEEGT*DGFISSSDIPGTSEK@.T	Slc43a1	K.T]PS*LEEGTDGFISSSDIPGTSEK@.T	15.682	3	5.906	0	0	0	0	0	0	0	0	0	0	1737	8.5453	0.3349	0.3669	51	50.9	26600000000	20600000000	16243.3	35.9	38.9	74.7
15753	3	F01118	2.1	4.567	0.011	27/88	IPI:IPI00870700.1	0	K.T*PSLEEGTDGFISSSDIPGTSEK.T	Slc43a1	K.T*PSLEEGTDGFISSSDIPGTSEK.T	75.868	1	7.71	0	0	0	0	0	0	0	0	0	0	1737	20	0.3349	0.3671	51	50.9	26600000000	20600000000	14264.2	40.8	44.3	85.1
15748	3	F01118	1.84	3.446	0.083	27/88	IPI:IPI00870700.1	0	K.T]PSLEEGT*DGFISSSDIPGTSEK@.T	Slc43a1	K.T]PS*LEEGTDGFISSSDIPGTSEK@.T	3.345	3	0	0	0	0	0	0	0	0	0	0	0	1737	19	0.3349	0.3671	51	50.9	26600000000	20600000000	14264.2	40.8	44.3	85.1
16150	3	F01118	4.7	3.551	0.035	22/88	IPI:IPI00870700.1	0	K.T]PSLEEGT*DGFISSSDIPGTSEK@.T	Slc43a1	K.T]PSLEEGTDGFISSS*DIPGTSEK@.T	13.204	15	6.591	0	0	0	0	0	0	0	0	0	0	1737	44.7	0.3349	0.3673	51	50.9	26600000000	20600000000	12606.7	46.2	50.1	96.3
16138	3	F01118	3.94	3.51	0.046	26/88	IPI:IPI00870700.1	0	K.T]PSLEEGT*DGFISSSDIPGTSEK@.T	Slc43a1	K.T]PS*LEEGTDGFISSSDIPGTSEK@.T	7.14	3	3.178	0	0	0	0	0	0	0	0	0	0	1737	44.9	0.3349	0.3673	51	50.9	26600000000	20600000000	12671.1	46	49.8	95.8
15951	3	F01118	2.7	3.297	0.03	23/88	IPI:IPI00870700.1	0	K.T]PSLEEGT*DGFISSSDIPGTSEK@.T	Slc43a1	K.T]PSLEEGTDGFISSS*DIPGTSEK@.T	10.231	15	6.591	0	0	0	0	0	0	0	0	0	0	1737	46.1	0.3349	0.3673	51	50.9	26600000000	20600000000	13289.2	43.8	47.5	91.3
16033	3	F01118	0.95	3.031	0.01	29/88	IPI:IPI00870700.1	0	K.TPS*LEEGTDGFISSSDIPGTSEK.T	Slc43a1	K.TPSLEEGT*DGFISSSDIPGTSEK.T	42.813	8	11.721	0	0	0	0	0	0	0	0	0	0	1737	74.1	0.3349	0.3673	51	50.9	26600000000	20600000000	12978.2	44.9	48.6	93.5
15847	3	F01121	0.92	4.049	0.027	32/104	IPI:IPI00870700.1	0	R.L]SQK@T*PS*LEEGTDGFISSSDIPGTSEK@.T	Slc43a1	R.L]SQK@T*PSLEEGTDGFISSS*DIPGTSEK@.T	4.136	5	5.085	19	4.98	0	0	0	0	0	0	0	0	1383	51.6	0.4975	0.4464	50.8	50.7	2080000000	1530000000	10391.4	12.1	7.1067	19.2
15112	2	F01118	1.91	3.837	0.081	17/44	IPI:IPI00870700.1	0	K.TPSLEEGT*DGFISSSDIPGTSEK.T	Slc43a1	K.TPSLEEGT*DGFISSSDIPGTSEK.T	59.68	8	4.54	0	0	0	0	0	0	0	0	0	0	1746	77.2	-0.0563	0.4554	50.9	51	3020000000	2200000000	19291.2	9.4247	6.972	16.4
15043	2	F01118	1.78	3.708	0.006	16/44	IPI:IPI00870700.1	0	K.T*PSLEEGTDGFISSSDIPGTSEK.T	Slc43a1	K.T*PSLEEGTDGFISSSDIPGTSEK.T	64.04	1	0	0	0	0	0	0	0	0	0	0	0	1746	16.2	-0.0563	0.4559	50.9	51	3020000000	2200000000	18743.3	9.7002	7.1758	16.9
15010	2	F01118	1.4	5.119	0.16	22/44	IPI:IPI00870700.1	0	K.T]PS*LEEGTDGFISSSDIPGTSEK@.T	Slc43a1	K.T]PSLEEGTDGFIS*SSDIPGTSEK@.T	7.331	13	3.359	0	0	0	0	0	0	0	0	0	0	1746	28.2	-0.0563	0.4562	50.9	51	3020000000	2200000000	18425.2	9.8676	7.2996	17.2
14992	2	F01118	1.43	4.851	0.001	22/44	IPI:IPI00870700.1	0	K.TPS*LEEGTDGFISSSDIPGTSEK.T	Slc43a1	K.TPS*LEEGTDGFISSSDIPGTSEK.T	173.059	3	0	0	0	0	0	0	0	0	0	0	0	1746	48.8	-0.0563	0.4562	50.9	51	3020000000	2200000000	18418.9	9.871	7.3021	17.2
14988	2	F01118	1.41	4.578	0.169	20/44	IPI:IPI00870700.1	0	K.T]PS*LEEGTDGFISSSDIPGTSEK@.T	Slc43a1	K.T]PSLEEGTDGFISSS*DIPGTSEK@.T	4.699	15	9.34	0	0	0	0	0	0	0	0	0	0	1746	43.4	-0.0563	0.4562	50.9	51	3020000000	2200000000	18418.9	9.871	7.3021	17.2
15227	3	F01120	2.22	3.592	0.024	25/104	IPI:IPI00870700.1	0	R.L]S*QK@TPS*LEEGTDGFISSSDIPGTSEK@.T	Slc43a1	R.L]SQK@TPS*LEEGTDGFIS*SSDIPGTSEK@.T	8.498	7	5.085	17	1.488	0	0	0	0	0	0	0	0	2093	100	0.3593	0.4816	50.7	50.7	1220000000	873000000	6660.1	10.5	7.7677	18.3
15465	3	F01120	2.51	3.527	0.042	28/104	IPI:IPI00870700.1	0	R.L]S*QK@T*PSLEEGTDGFISSSDIPGTSEK@.T	Slc43a1	R.L]SQK@T*PSLEEGTDGFIS*SSDIPGTSEK@.T	14.095	5	0	17	6.591	0	0	0	0	0	0	0	0	2093	100	0.3593	0.4832	50.7	50.7	1220000000	872000000	6493.7	10.8	7.9668	18.7
15765	3	F01124	3.1	3.964	0.036	26/104	IPI:IPI00870700.1	0	R.L]SQK@TPSLEEGT*DGFISSSDIPGTSEK@.T	Slc43a1	R.L]SQK@TPSLEEGTDGFIS*SSDIPGTSEK@.T	4.24	17	0	0	0	0	0	0	0	0	0	0	0	2229	21.8	0.4377	1.126	49.5	49.5	1300000000	595000000	23808.9	7.2264	3.2147	10.4
15799	3	F01124	6.06	3.471	0.016	29/104	IPI:IPI00870700.1	0	R.L]SQK@TPS*LEEGTDGFISSSDIPGTSEK@.T	Slc43a1	R.L]SQK@TPSLEEGTDGFISSSDIPGT*SEK@.T	23.539	24	0	0	0	0	0	0	0	0	0	0	0	2229	16.4	0.4377	1.1335	49.5	49.5	1300000000	592000000	23491.8	7.324	3.2581	10.6
4645	3	F01120	0.96	3.932	0.391	24/76	IPI:IPI00870751.2	0	R.QTESNPAVS*NS*DEEGNETIK.E	Atrx	R.QTESNPAVS*NS*DEEGNETIK.E	68.411	9	39.663	11	23.354	0	0	0	0	0	0	0	0	571	100	-0.4003	-0.6243	20.9	20.9	96900000	149000000	8491.6	3.0314	4.3686	7.4
5353	2	F01116	1.35	2.409	0.234	14/22	IPI:IPI00870751.2	0	K.L]SLS*DGES*GEEK@.K	Atrx	K.L]S*LS*DGESGEEK@.K	15.586	2	7.971	4	11.015	0	0	0	0	0	0	0	0	431	48.6	-0.3394	-0.2614	26.3	26.3	838000000	1000000000	4076.2	42.2	53.4	95.7
5373	2	F01116	1.27	2.026	0.225	2017-11-22	IPI:IPI00870751.2	0	K.LSLS*DGES*GEEK.K	Atrx	K.LSLS*DGES*GEEK.K	48.998	4	30.835	8	57.711	0	0	0	0	0	0	0	0	431	43.2	-0.3394	-0.2614	26.3	26.3	838000000	1000000000	4128.3	41.7	52.8	94.5
3870	3	F01118	1.98	3.062	0.27	25/76	IPI:IPI00870751.2	0	R.Q]TESNPAVS*NS*DEEGNETIK@.E	Atrx	R.Q]TESNPAVS*NS*DEEGNETIK@.E	4.889	9	4.757	11	4.757	0	0	0	0	0	0	0	0	234	78.9	-0.0726	-0.1896	21	21	183000000	209000000	3899.2	12	12.8	24.8
3871	3	F01118	1.44	3.035	0.166	24/76	IPI:IPI00870751.2	0	R.QTESNPAVS*NS*DEEGNETIK.E	Atrx	R.QTESNPAVS*NS*DEEGNETIK.E	43.823	9	39.663	11	23.354	0	0	0	0	0	0	0	0	234	78.4	-0.0726	-0.1896	21	21	183000000	209000000	3899.2	12	12.8	24.8
3933	3	F01118	1.44	2.474	0.234	22/76	IPI:IPI00870751.2	0	R.QTESNPAVS*NS*DEEGNETIK.E	Atrx	R.QTESNPAVS*NS*DEEGNETIK.E	38.379	9	12.497	11	11.22	0	0	0	0	0	0	0	0	234	100	-0.0726	-0.1895	21	21	183000000	209000000	3913.3	12	12.8	24.7
3259	3	F01114	0.67	3.836	0.174	29/76	IPI:IPI00870751.2	0	R.QTESNPAVS*NS*DEEGNETIK.E	Atrx	R.QTESNPAVS*NS*DEEGNETIK.E	82.265	9	39.663	11	47.574	0	0	0	0	0	0	0	0	130	100	-0.3364	-0.1759	20.5	20.5	110000000	124000000	3203.1	10.3	13	23.2
12236	2	F01114	2.47	3.144	0.473	14/36	IPI:IPI00870751.2	0	K.QPGIGDQNS*DS*DEM#LAILK.E	Atrx	K.QPGIGDQNS*DS*DEM#LAILK.E	41.577	9	1000	11	1000	0	0	0	0	0	0	0	0	1133	61.4	0.1015	-0.104	46	45.8	1220000000	1320000000	18008.5	4.7335	4.4262	9.1597
12257	2	F01114	1.57	4.149	0.582	19/36	IPI:IPI00870751.2	0	K.Q]PGIGDQNS*DS*DEM#LAILK@.E	Atrx	K.Q]PGIGDQNS*DS*DEM#LAILK@.E	0.706	9	1000	11	1000	0	0	0	0	0	0	0	0	1133	76.2	0.1015	-0.1036	46	45.8	1230000000	1320000000	18187.2	4.6869	4.3827	9.0697
4948	2	F01115	1.34	1.794	0.069	2017-12-22	IPI:IPI00870751.2	0	K.LSLS*DGES*GEEK.K	Atrx	K.LSLS*DGES*GEEK.K	57.347	4	30.835	8	57.711	0	0	0	0	0	0	0	0	310	25.4	-0.0975	-0.0972	25.8	25.8	757000000	810000000	5413.6	30.5	32.7	63.2
4911	2	F01115	1.64	1.981	0.127	14/22	IPI:IPI00870751.2	0	K.L]SLS*DGES*GEEK@.K	Atrx	K.L]S*LS*DGESGEEK@.K	6.893	2	2.806	4	4.085	0	0	0	0	0	0	0	0	310	55.4	-0.0975	-0.097	25.8	25.8	757000000	810000000	5283.9	31.3	33.5	64.7
7128	2	F01119	0.8	2.268	0.154	14/22	IPI:IPI00870751.2	0	K.LSLS*DGESGEEK.K	Atrx	K.LSLS*DGESGEEK.K	41.164	4	20.167	0	0	0	0	0	0	0	0	0	0	790	37.9	-0.4853	-0.077	26.9	27	312000000	329000000	9561.3	5.2059	7.2876	12.5
27158	4	F01130	0.99	2.319	0.133	27/90	IPI:IPI00870751.2	0	K.T]LQVVS*FLHT*VLLCDK.L	Atrx	K.T]LQVVS*FLHT*VLLCDK.L	3.732	6	3.119	10	2.238	0	0	0	0	0	0	0	0	2892	13.6	0	0	0	0	0	0	27457.7	0	0	0	n.d.
8018	2	F01118	2.12	3.067	0.001	15/30	IPI:IPI00870751.2	1	K.T]TS*TSNPSS*PAPDWYK@.D	Atrx	K.T]T*S*TSNPSSPAPDWYK@.D	1.964	2	0	3	0	0	0	0	0	0	0	0	0	752	65.1	0.1677	0.021	33	33	481000000	474000000	11683.3	5.0753	5.2437	10.3
8041	2	F01118	2.12	3.065	0.033	14/30	IPI:IPI00870751.2	1	K.T]TSTS*NPSS*PAPDWYK@.D	Atrx	K.T]TSTSNPS*S*PAPDWYK@.D	0.869	8	0	9	0	0	0	0	0	0	0	0	0	752	84.6	0.1677	0.021	33	33	481000000	474000000	11645.2	5.0919	5.2608	10.4
8037	2	F01118	2.33	2.922	0.042	18/30	IPI:IPI00870751.2	1	K.TTSTS*NPSS*PAPDWYK.D	Atrx	K.TTSTS*NPSS*PAPDWYK.D	50.46	5	13.38	9	9.34	0	0	0	0	0	0	0	0	752	62.7	0.1677	0.021	33	33	481000000	474000000	11645.2	5.0919	5.2608	10.4
6529	3	F01122	1.16	1.648	0.04	18/48	IPI:IPI00870751.2	0	K.L]S*LSDGES*GEEK@K@.T	Atrx	K.L]SLS*DGES*GEEK@K@.T	1.326	4	12.092	8	8.043	0	0	0	0	0	0	0	0	426	19.4	0.1541	0.0393	24.9	25.1	2590000000	2520000000	8932.4	61.2	55	116.2
18327	3	F01118	1.95	2.481	0.194	20/72	IPI:IPI00870751.2	0	K.Q]PGIGDQNS*DSDEMLAILK@.E	Atrx	K.Q]PGIGDQNSDS*DEMLAILK@.E	0.107	11	0	0	0	0	0	0	0	0	0	0	0	2114	30.4	0.4348	0.0602	60	60.2	1130000000	1090000000	11496.8	7.3856	5.464	12.8
18357	3	F01118	2.45	2.911	0.096	22/72	IPI:IPI00870751.2	0	K.QPGIGDQNS*DSDEMLAILK.E	Atrx	K.QPGIGDQNS*DSDEMLAILK.E	58.564	9	20.167	0	0	0	0	0	0	0	0	0	0	2114	58.1	0.4348	0.0604	60	60.2	1130000000	1090000000	11533.8	7.3619	5.4464	12.8
18367	3	F01118	1.76	2.275	0.194	21/72	IPI:IPI00870751.2	0	K.QPGIGDQNS*DSDEMLAILK.E	Atrx	K.QPGIGDQNS*DSDEMLAILK.E	30.288	9	4.085	0	0	0	0	0	0	0	0	0	0	2114	52.7	0.4348	0.0607	60	60.2	1130000000	1090000000	11618.9	7.308	5.4065	12.7
4830	2	F01114	1.23	1.877	0.085	2017-12-22	IPI:IPI00870751.2	0	K.L]SLS*DGES*GEEK@.K	Atrx	K.L]SLS*DGES*GEEK@.K	7.168	4	0	8	2.806	0	0	0	0	0	0	0	0	288	100	0.1779	0.0947	25.7	25.9	797000000	746000000	5008.7	34.4	30.4	64.9
4865	2	F01114	1.12	1.781	0.225	13/22	IPI:IPI00870751.2	0	K.LSLS*DGES*GEEK.K	Atrx	K.LSLS*DGES*GEEK.K	48.998	4	48.874	8	57.711	0	0	0	0	0	0	0	0	288	41.7	0.1779	0.0947	25.7	25.9	797000000	746000000	5159.8	33.4	29.5	63
12004	2	F01115	2.18	3.166	0.397	16/36	IPI:IPI00870751.2	0	K.QPGIGDQNS*DS*DEM#LAILK.E	Atrx	K.QPGIGDQNS*DS*DEM#LAILK.E	63.662	9	1000	11	1000	0	0	0	0	0	0	0	0	1237	100	-0.0102	0.0968	46.3	46.4	859000000	803000000	12833.2	3.7091	3.3987	7.1079
11982	2	F01115	1.94	3.142	0.418	1936-12-01	IPI:IPI00870751.2	0	K.Q]PGIGDQNS*DS*DEM#LAILK@.E	Atrx	K.Q]PGIGDQNS*DS*DEM#LAILK@.E	0.706	9	1000	11	1000	0	0	0	0	0	0	0	0	1237	54.7	-0.0102	0.0968	46.3	46.4	859000000	803000000	12837.5	3.7079	3.3976	7.1055
11916	2	F01115	1.23	3.346	0.379	16/36	IPI:IPI00870751.2	0	K.Q]PGIGDQNS*DS*DEM#LAILK@.E	Atrx	K.Q]PGIGDQNS*DS*DEM#LAILK@.E	0.706	9	1000	11	1000	0	0	0	0	0	0	0	0	1237	79.7	-0.0102	0.098	46.3	46.4	859000000	803000000	12675.2	3.7553	3.4411	7.1964
4759	3	F01119	1.21	3.696	0.326	27/76	IPI:IPI00870751.2	0	R.QTESNPAVS*NS*DEEGNETIK.E	Atrx	R.QTESNPAVS*NS*DEEGNETIK.E	55.575	9	49.59	11	16.838	0	0	0	0	0	0	0	0	349	45.1	0.2732	0.1102	21	21.1	566000000	524000000	12214.8	10.8	9.2599	20.1
4782	3	F01119	1.21	3.222	0.283	29/76	IPI:IPI00870751.2	0	R.QTESNPAVS*NS*DEEGNETIK.E	Atrx	R.QTESNPAVS*NS*DEEGNETIK.E	75.215	9	49.59	11	38.776	0	0	0	0	0	0	0	0	349	24.3	0.2732	0.1102	21	21.1	566000000	524000000	12232.3	10.8	9.2467	20.1
4758	3	F01119	2.16	3.017	0.29	26/76	IPI:IPI00870751.2	0	R.Q]TESNPAVS*NS*DEEGNETIK@.E	Atrx	R.Q]TESNPAVS*NSDEEGNET*IK@.E	6.933	9	4.085	18	6.931	0	0	0	0	0	0	0	0	349	33.9	0.2732	0.1102	21	21.1	566000000	524000000	12214.8	10.8	9.2599	20.1
7040	2	F01115	1.21	3.095	0.008	16/30	IPI:IPI00870751.2	1	K.T]TSTS*NPSS*PAPDWYK@.D	Atrx	K.T]TSTSNPS*S*PAPDWYK@.D	0.869	8	0	9	0	0	0	0	0	0	0	0	0	604	56.2	0.1909	0.1137	32.4	32.5	8810000000	8140000000	8524.6	133.6	117.1	250.7
7074	2	F01115	1.66	3.051	0.032	16/30	IPI:IPI00870751.2	1	K.TTSTS*NPSS*PAPDWYK.D	Atrx	K.TTSTS*NPSS*PAPDWYK.D	58.04	5	6.591	9	9.34	0	0	0	0	0	0	0	0	604	12	0.1909	0.1137	32.4	32.5	8810000000	8140000000	8535.1	133.5	116.9	250.4
19274	3	F01125	2.92	3.423	0.17	27/80	IPI:IPI00870751.2	0	K.A]K@QPGIGDQNS*DSDEMLAILK@.E	Atrx	K.A]K@QPGIGDQNSDS*DEMLAILK@.E	0.726	13	0	0	0	0	0	0	0	0	0	0	0	3049	50	0.2753	0.1412	56.3	56.4	598000000	542000000	6466	6.1738	5.902	12.1
5142	3	F01119	0.56	3.8	0.189	26/76	IPI:IPI00870751.2	0	R.Q]TESNPAVSNS*DEEGNETIK@.E	Atrx	R.Q]TESNPAVSNS*DEEGNETIK@.E	2.764	11	4.085	0	0	0	0	0	0	0	0	0	0	408	62.2	0.0067	0.1489	22.1	22.1	8830000000	7960000000	10468.7	199.8	175.1	374.8
5156	3	F01119	0.57	4.554	0.176	29/76	IPI:IPI00870751.2	0	R.Q]TESNPAVSNS*DEEGNETIK@.E	Atrx	R.Q]TESNPAVSNS*DEEGNETIK@.E	2.764	11	4.085	0	0	0	0	0	0	0	0	0	0	408	9.1284	0.0067	0.149	22.1	22.1	8830000000	7960000000	10172.2	205.6	180.2	385.8
5161	3	F01119	0.98	4.029	0.201	28/76	IPI:IPI00870751.2	0	R.QTESNPAVSNS*DEEGNETIK.E	Atrx	R.QTESNPAVSNS*DEEGNETIK.E	67.579	11	16.838	0	0	0	0	0	0	0	0	0	0	408	17.7	0.0067	0.149	22.1	22.1	8830000000	7960000000	10172.2	205.6	180.2	385.8
7095	3	F01115	1.48	2.92	0.089	23/60	IPI:IPI00870751.2	1	K.T]TSTS*NPSS*PAPDWYK@.D	Atrx	K.T]T*S*TSNPSSPAPDWYK@.D	1.354	2	0	3	0.26	0	0	0	0	0	0	0	0	611	5.1764	0.1754	0.1639	32.5	32.5	4630000000	4130000000	7304.6	78	74	152
7075	3	F01115	1.71	2.244	0.066	20/60	IPI:IPI00870751.2	1	K.TTSTS*NPSS*PAPDWYK.D	Atrx	K.TTSTS*NPSS*PAPDWYK.D	47.942	5	6.591	9	17.009	0	0	0	0	0	0	0	0	611	12.7	0.1754	0.1639	32.5	32.5	4630000000	4130000000	7293.5	78.1	74.2	152.2
3285	3	F01115	0.77	2.525	0.13	22/76	IPI:IPI00870751.2	0	R.Q]TESNPAVS*NS*DEEGNETIK@.E	Atrx	R.Q]T*ES*NPAVSNSDEEGNETIK@.E	6.767	2	4.545	4	4.545	0	0	0	0	0	0	0	0	133	82	0.431	0.1697	20.4	20.4	155000000	138000000	3765.3	11.1	7.0885	18.2
3275	3	F01115	0.64	3.296	0.309	27/76	IPI:IPI00870751.2	0	R.Q]TESNPAVS*NS*DEEGNETIK@.E	Atrx	R.Q]TESNPAVS*NS*DEEGNETIK@.E	3.118	9	4.691	11	0.97	0	0	0	0	0	0	0	0	133	100	0.431	0.1699	20.4	20.4	155000000	138000000	3775.7	11.1	7.069	18.2
3272	3	F01115	0.29	2.877	0.195	25/76	IPI:IPI00870751.2	0	R.QTESNPAVS*NS*DEEGNETIK.E	Atrx	R.QTESNPAVS*NS*DEEGNETIK.E	38.379	9	12.497	11	11.22	0	0	0	0	0	0	0	0	133	100	0.431	0.1699	20.4	20.4	155000000	138000000	3775.7	11.1	7.069	18.2
5188	2	F01119	1.87	4.679	0.09	25/38	IPI:IPI00870751.2	0	R.QTESNPAVSNS*DEEGNETIK.E	Atrx	R.QTESNPAVSNS*DEEGNETIK.E	147.327	11	17.009	0	0	0	0	0	0	0	0	0	0	417	39.7	0.0979	0.1713	22.1	22.1	1280000000	1130000000	10861.7	32.3	30.2	62.6
5178	2	F01119	0.98	5.06	0.084	26/38	IPI:IPI00870751.2	0	R.Q]TESNPAVSNS*DEEGNETIK@.E	Atrx	R.Q]TESNPAVSNS*DEEGNETIK@.E	5.019	11	0	0	0	0	0	0	0	0	0	0	0	417	36.4	0.0979	0.1733	22.1	22.1	1260000000	1120000000	10861.7	32.3	30.2	62.6
6737	2	F01117	1.59	3.407	0.013	17/30	IPI:IPI00870751.2	1	K.T]TSTS*NPSS*PAPDWYK@.D	Atrx	K.T*]T*STSNPSSPAPDWYK@.D	13.791	1	20.167	2	0	0	0	0	0	0	0	0	0	492	100	0.3391	0.1757	32.9	33	478000000	423000000	4433.9	14.3	11.3	25.6
6724	2	F01117	1.67	3.156	0.019	17/30	IPI:IPI00870751.2	1	K.T]TSTS*NPSS*PAPDWYK@.D	Atrx	K.T*]T*STSNPSSPAPDWYK@.D	6.533	1	17.009	2	0	0	0	0	0	0	0	0	0	492	100	0.3391	0.1757	32.9	33	478000000	423000000	4430.5	14.3	11.3	25.7
7102	2	F01114	1.56	3.535	0.018	15/30	IPI:IPI00870751.2	1	K.TTSTS*NPSS*PAPDWYK.D	Atrx	K.TTSTS*NPSS*PAPDWYK.D	83.137	5	24.437	9	0	0	0	0	0	0	0	0	0	565	5.8359	0.1267	0.1833	32.4	32.4	9130000000	8040000000	11671.4	88.2	77.3	165.5
7041	2	F01114	1.43	3.522	0.011	20/30	IPI:IPI00870751.2	1	K.T]TSTS*NPSS*PAPDWYK@.D	Atrx	K.T]TSTSNPS*S*PAPDWYK@.D	0.189	8	0	9	0	0	0	0	0	0	0	0	0	565	18.6	0.1267	0.1833	32.4	32.4	9130000000	8040000000	11547.7	89.2	78.1	167.3
3726	3	F01116	0.58	3.081	0.272	28/76	IPI:IPI00870751.2	0	R.Q]TESNPAVS*NS*DEEGNETIK@.E	Atrx	R.Q]TES*NPAVSNSDEEGNET*IK@.E	9.328	4	0	18	3.3	0	0	0	0	0	0	0	0	206	100	-0.1526	0.1849	20.9	20.9	225000000	198000000	2614.9	12.8	14.1	26.9
3727	3	F01116	1.07	2.94	0.398	25/76	IPI:IPI00870751.2	0	R.QTESNPAVS*NS*DEEGNETIK.E	Atrx	R.QTESNPAVS*NS*DEEGNETIK.E	61.862	9	30.392	11	23.354	0	0	0	0	0	0	0	0	206	100	-0.1526	0.1849	20.9	20.9	225000000	198000000	2614.9	12.8	14.1	26.9
3686	3	F01116	0.91	2.935	0.075	24/76	IPI:IPI00870751.2	0	R.QTESNPAVS*NS*DEEGNETIK.E	Atrx	R.QTESNPAVS*NS*DEEGNETIK.E	43.823	9	39.663	11	11.22	0	0	0	0	0	0	0	0	206	100	-0.1526	0.1849	20.9	20.9	225000000	198000000	2570.1	13	14.3	27.3
6527	2	F01122	0.32	2.431	0.108	2017-12-24	IPI:IPI00870751.2	0	K.L]SLS*DGES*GEEK@K@.T	Atrx	K.L]SLS*DGES*GEEK@K@.T	0	4	0	8	0	0	0	0	0	0	0	0	0	425	28.5	0.199	0.2288	24.9	25.1	2110000000	1800000000	10442	42.9	37.4	80.3
19183	3	F01126	2	3.338	0.122	27/80	IPI:IPI00870751.2	0	K.AKQPGIGDQNSDS*DEMLAILK.E	Atrx	K.AKQPGIGDQNSDS*DEMLAILK.E	85.61	13	31.275	0	0	0	0	0	0	0	0	0	0	2841	69.9	0.2656	0.2294	54.7	54.9	494000000	421000000	11698.3	4.9903	4.1512	9.1415
19163	3	F01126	3.56	3.193	0.006	27/80	IPI:IPI00870751.2	0	K.AKQPGIGDQNS*DSDEMLAILK.E	Atrx	K.AKQPGIGDQNSDS*DEMLAILK.E	46.971	13	20.167	0	0	0	0	0	0	0	0	0	0	2841	96.3	0.2656	0.2294	54.7	54.9	494000000	421000000	11831.5	4.9341	4.1044	9.0386
7383	2	F01116	1.04	3.792	0.055	17/30	IPI:IPI00870751.2	1	K.T]TSTS*NPSS*PAPDWYK@.D	Atrx	K.T]T*S*TSNPSSPAPDWYK@.D	6.533	2	0	3	6.591	0	0	0	0	0	0	0	0	719	55.7	0.1032	0.2317	32.9	32.9	4060000000	3460000000	5272.8	93	88.7	181.7
7084	3	F01114	2.2	2.622	0.06	21/60	IPI:IPI00870751.2	1	K.TTSTS*NPSS*PAPDWYK.D	Atrx	K.TTSTS*NPSS*PAPDWYK.D	36.214	5	6.591	9	17.009	0	0	0	0	0	0	0	0	577	12.7	0.1574	0.238	32.4	32.4	4960000000	4200000000	9176.9	61.1	54.8	115.9
7166	3	F01114	1.71	2.211	0.045	24/60	IPI:IPI00870751.2	1	K.T]TSTS*NPSS*PAPDWYK@.D	Atrx	K.T]T*STSNPSSPAPDWY*K@.D	2.508	2	0	15	0	0	0	0	0	0	0	0	0	577	12.3	0.1574	0.238	32.4	32.4	4960000000	4200000000	9262.3	60.6	54.3	114.9
6365	3	F01130	0.14	2.431	0.298	25/56	IPI:IPI00870751.2	0	K.S]VSDK@EEHDFS*EDEK@.Q	Atrx	K.S*]VSDK@EEHDFSEDEK@.Q	3.271	1	10.095	0	0	0	0	0	0	0	0	0	0	418	11.7	-0.1524	0.2858	19.7	19.7	928000000	761000000	17705.5	13.8	12.5	26.3
6405	3	F01130	0.89	2.435	0.334	21/56	IPI:IPI00870751.2	0	K.SVSDKEEHDFS*EDEK.Q	Atrx	K.SVSDKEEHDFS*EDEK.Q	46.121	11	34.206	0	0	0	0	0	0	0	0	0	0	418	10.9	-0.1524	0.2859	19.7	19.7	927000000	761000000	17284.6	14.2	12.8	27
7515	2	F01120	2.13	3.472	0.124	19/28	IPI:IPI00870751.2	0	R.Q]NYSESSNYDS*ELER.E	Atrx	R.Q]NY*SESSNYDSELER.E	2.551	3	0	0	0	0	0	0	0	0	0	0	0	1150	40.1	0.2457	0.2983	28.3	28.4	360000000	293000000	12973.5	4.76	4.8925	9.6525
16406	3	F01115	1.45	3.738	0.31	24/72	IPI:IPI00870751.2	0	K.Q]PGIGDQNS*DS*DEMLAILK@.E	Atrx	K.Q]PGIGDQNS*DS*DEMLAILK@.E	5.297	9	1000	11	1000	0	0	0	0	0	0	0	0	1670	96.6	-0.0146	0.3253	59.4	59.4	3250000000	2590000000	10730.3	15.3	14.7	29.9
16503	3	F01115	0.77	2.516	0.148	20/72	IPI:IPI00870751.2	0	K.QPGIGDQNS*DS*DEMLAILK.E	Atrx	K.QPGIGDQNS*DS*DEMLAILK.E	53.037	9	1000	11	1000	0	0	0	0	0	0	0	0	1670	21.7	-0.0146	0.3265	59.4	59.4	3250000000	2590000000	12219.7	13.4	12.9	26.3
16525	3	F01115	1.42	2.389	0.131	25/72	IPI:IPI00870751.2	0	K.Q]PGIGDQNS*DS*DEMLAILK@.E	Atrx	K.Q]PGIGDQNS*DS*DEMLAILK@.E	3.41	9	1000	11	1000	0	0	0	0	0	0	0	0	1670	22.2	-0.0146	0.327	59.4	59.4	3250000000	2590000000	12862.2	12.7	12.2	25
16549	3	F01115	1.19	3.427	0.343	26/72	IPI:IPI00870751.2	0	K.Q]PGIGDQNS*DS*DEMLAILK@.E	Atrx	K.Q]PGIGDQNS*DS*DEMLAILK@.E	7.637	9	1000	11	1000	0	0	0	0	0	0	0	0	1670	35.1	-0.0146	0.3275	59.4	59.4	3250000000	2590000000	13508.6	12.1	11.6	23.8
19671	3	F01126	2.88	4.489	0.155	31/80	IPI:IPI00870751.2	0	K.AKQPGIGDQNS*DSDEMLAILK.E	Atrx	K.AKQPGIGDQNS*DSDEMLAILK.E	92.897	11	31.275	0	0	0	0	0	0	0	0	0	0	2888	26.1	0.1601	0.3301	56.3	56.4	3260000000	2590000000	9230.9	23.1	18	41.1
19670	3	F01126	2.4	4.157	0.148	31/80	IPI:IPI00870751.2	0	K.A]K@QPGIGDQNS*DSDEMLAILK@.E	Atrx	K.A]K@QPGIGDQNS*DSDEMLAILK@.E	2.681	11	4.085	0	0	0	0	0	0	0	0	0	0	2888	18.9	0.1601	0.3301	56.3	56.4	3260000000	2590000000	9230.9	23.1	18	41.1
19831	3	F01126	2.46	3.474	0.212	28/80	IPI:IPI00870751.2	0	K.AKQPGIGDQNS*DSDEMLAILK.E	Atrx	K.AKQPGIGDQNS*DSDEMLAILK.E	116.09	11	11.015	0	0	0	0	0	0	0	0	0	0	2888	100	0.1601	0.3317	56.3	56.4	3260000000	2590000000	8804	24.2	18.9	43.1
5035	3	F01120	1.65	3.39	0.168	28/76	IPI:IPI00870751.2	0	R.QTESNPAVSNS*DEEGNETIK.E	Atrx	R.QTESNPAVSNS*DEEGNETIK.E	96.012	11	31.275	0	0	0	0	0	0	0	0	0	0	636	12.1	-0.0621	0.4006	22	22	977000000	740000000	8589.1	33.9	26	59.8
5010	3	F01120	0.99	2.739	0.048	27/76	IPI:IPI00870751.2	0	R.Q]TESNPAVSNS*DEEGNETIK@.E	Atrx	R.Q]TESNPAVSNSDEEGNET*IK@.E	11.569	18	11.22	0	0	0	0	0	0	0	0	0	0	636	17.8	-0.0621	0.4006	22	22	977000000	740000000	8644.8	33.6	25.8	59.4
7400	3	F01116	0.57	2.363	0.028	18/60	IPI:IPI00870751.2	1	K.T]T*STSNPSS*PAPDWYK@.D	Atrx	K.T]TST*SNPSSPAPDWY*K@.D	1.354	4	0	15	0.905	0	0	0	0	0	0	0	0	723	34	0.3407	0.4094	32.9	32.9	2030000000	1520000000	4406	63.2	49.9	113.2
4911	3	F01126	2.2	2.734	0.259	20/80	IPI:IPI00870751.2	0	R.RQTESNPAVS*NS*DEEGNETIK.E	Atrx	R.RQTESNPAVS*NS*DEEGNETIK.E	42.618	10	25.238	12	25.137	0	0	0	0	0	0	0	0	502	88.9	-0.2964	0.4211	20.1	20.2	129000000	96300000	10064.1	4.2013	4.1702	8.3715
6521	3	F01129	1.33	5.17	0.169	36/80	IPI:IPI00870751.2	0	R.RQTESNPAVSNS*DEEGNETIK.E	Atrx	R.RQTESNPAVSNS*DEEGNETIK.E	100.409	12	31.275	0	0	0	0	0	0	0	0	0	0	321	11.4	0.0733	0.4226	20.3	20.3	1190000000	891000000	21998.8	13.4	9.9028	23.3
6501	3	F01129	1.33	5.263	0.151	38/80	IPI:IPI00870751.2	0	R.RQTESNPAVSNS*DEEGNETIK.E	Atrx	R.RQTESNPAVSNS*DEEGNETIK.E	149.955	12	44.278	0	0	0	0	0	0	0	0	0	0	321	36.5	0.0733	0.4244	20.3	20.3	1190000000	890000000	21435	13.8	10.2	23.9
17104	3	F01114	1.76	2.725	0.287	22/72	IPI:IPI00870751.2	0	K.QPGIGDQNS*DS*DEMLAILK.E	Atrx	K.QPGIGDQNS*DS*DEMLAILK.E	53.037	9	1000	11	1000	0	0	0	0	0	0	0	0	1527	19.3	0.2836	0.6091	58.9	59	6730000000	4410000000	15612.3	25	15.3	40.3
17052	3	F01114	1.57	3.151	0.315	25/72	IPI:IPI00870751.2	0	K.QPGIGDQNS*DS*DEMLAILK.E	Atrx	K.QPGIGDQNS*DS*DEMLAILK.E	53.037	9	1000	11	1000	0	0	0	0	0	0	0	0	1527	13.9	0.2836	0.6096	58.9	59	6730000000	4410000000	14654.8	26.7	16.3	42.9
16983	3	F01114	1.7	3.047	0.199	26/72	IPI:IPI00870751.2	0	K.Q]PGIGDQNS*DS*DEMLAILK@.E	Atrx	K.Q]PGIGDQNS*DS*DEMLAILK@.E	0.4	9	1000	11	1000	0	0	0	0	0	0	0	0	1527	44.3	0.2836	0.6104	58.9	59	6730000000	4410000000	13285	29.4	17.9	47.4
16447	2	F01115	0.03	4.074	0.497	22/36	IPI:IPI00870751.2	0	K.Q]PGIGDQNS*DS*DEMLAILK@.E	Atrx	K.Q]PGIGDQNS*DS*DEMLAILK@.E	0.147	9	1000	11	1000	0	0	0	0	0	0	0	0	1674	100	0.9481	0.8501	59.4	59.4	688000000	382000000	14128.9	6.0018	2.7578	8.7596
11172	2	F01115	1.17	3.086	0.112	13/22	IPI:IPI00870751.2	0	K.L]TPVS*LSNS*PLK@.G	Atrx	K.L]TPVSLS*NS*PLK@.G	0.435	7	0	9	2.37	0	0	0	0	0	0	0	0	1148	20.5	1.6309	1.2841	44.1	44.1	1790000000	734000000	10023.9	22.3	7.2133	29.6
11181	2	F01115	1.56	3.038	0.126	14/22	IPI:IPI00870751.2	0	K.LTPVS*LSNS*PLK.G	Atrx	K.LTPVS*LS*NSPLK.G	50.194	5	20.167	7	0	0	0	0	0	0	0	0	0	1148	81.3	1.6309	1.2841	44.1	44.1	1790000000	734000000	10023.9	22.3	7.2133	29.6
11102	2	F01116	1.43	2.817	0.102	2017-12-22	IPI:IPI00870751.2	0	K.LTPVS*LSNS*PLK.G	Atrx	K.LTPVS*LSNS*PLK.G	50.194	5	17.009	9	17.009	0	0	0	0	0	0	0	0	1268	100	1.4253	1.6951	44.4	44.4	885000000	273000000	5512.8	22.7	8.4686	31.2
11391	2	F01114	1.17	2.943	0.116	2017-12-22	IPI:IPI00870751.2	0	K.L]TPVS*LSNS*PLK@.G	Atrx	K.L]TPVSLS*NS*PLK@.G	0.435	7	0	9	0	0	0	0	0	0	0	0	0	1048	39.2	1.337	1.7393	43.8	43.8	1540000000	460000000	16072.9	10.9	4.3331	15.3
11465	2	F01114	1.22	2.424	0.078	2017-11-22	IPI:IPI00870751.2	0	K.LTPVS*LSNS*PLK.G	Atrx	K.LTPVS*LS*NSPLK.G	42.21	5	4.085	7	0	0	0	0	0	0	0	0	0	1048	68.8	1.337	1.741	43.8	43.8	1540000000	459000000	15631.9	11.3	4.4553	15.7
21558	3	F01124	0.28	3.212	0.017	20/96	IPI:IPI00870768.1	0	K.IST*VSEPT*VANT*GAPVLLSS*SY*PYR.E	Alms1	K.IST*VSEPT*VANT*GAPVLLSS*S*YPYR.E	51.39	3	6.591	8	36.381	12	36.381	20	0	21	0	0	0	3410	100	-1.8377	-1.7895	64.8	64.8	152000000	526000000	7714.4	1.1615	3.9969	5.1584	(H) n.d.
21531	3	F01124	1.72	3.24	0.033	22/96	IPI:IPI00870768.1	0	K.IS*T*VS*EPTVANTGAPVLLSSS*Y*PYR.E	Alms1	K.IST*VS*EPT*VANTGAPVLLSS*SYPY*R.E	21.712	3	12.218	5	3.696	8	4.691	20	0	24	0	0	0	3410	100	-1.8377	-1.7873	64.8	64.8	152000000	526000000	7730.2	1.1591	3.9887	5.1478	(H) n.d.
10550	2	F01124	-0.15	2.272	0.292	13/18	IPI:IPI00870769.1	0	K.R]TTNPFYNT*M.-	Ssh2	K.R]T*TNPFYNTM.-	9.107	2	9.34	0	0	0	0	0	0	0	0	0	0	1077	19.8	-0.2891	-0.1228	37.2	37.2	1350000000	1470000000	12586.8	10.5	13	23.5
7453	2	F01116	1.2	2.439	0.391	2017-10-16	IPI:IPI00870769.1	0	R.TTNPFYNT*M#.-	Ssh2	R.TTNPFYNT*M#.-	53.775	8	48.874	0	0	0	0	0	0	0	0	0	0	730	100	-0.0784	-0.0006	33	33	654000000	655000000	4267.6	19.4	20.4	39.8
7425	2	F01116	1.2	1.708	0.392	2017-11-16	IPI:IPI00870769.1	0	R.T]TNPFYNT*M#.-	Ssh2	R.T]T*NPFYNTM#.-	10.752	2	0	0	0	0	0	0	0	0	0	0	0	730	100	-0.0784	-0.0006	33	33	654000000	655000000	4265.9	19.4	20.4	39.8
7836	2	F01124	1.05	2.321	0.379	2017-12-18	IPI:IPI00870769.1	0	K.R]TTNPFYNT*M#.-	Ssh2	K.R]T*TNPFYNTM#.-	0.645	2	0	0	0	0	0	0	0	0	0	0	0	589	33.9	-0.0003	0.0576	30.1	30.1	1200000000	1150000000	18524.9	5.3178	5.3189	10.6
7824	2	F01124	0.03	2.212	0.357	2017-11-18	IPI:IPI00870769.1	0	K.RTTNPFYNT*M#.-	Ssh2	K.RTTNPFYNT*M#.-	40.994	9	30.835	0	0	0	0	0	0	0	0	0	0	589	37.7	-0.0003	0.0584	30.1	30.1	1200000000	1150000000	18915.5	5.208	5.2091	10.4
9793	2	F01116	1.16	2.301	0.384	2017-09-16	IPI:IPI00870769.1	0	R.T]TNPFYNT*M.-	Ssh2	R.T]TNPFY*NTM.-	0.845	6	4.085	0	0	0	0	0	0	0	0	0	0	1089	98.8	-0.0391	0.1053	40.2	40.3	511000000	475000000	4327.2	11.6	11.9	23.4
9807	2	F01116	1.19	2.368	0.392	2017-11-16	IPI:IPI00870769.1	0	R.TTNPFYNT*M.-	Ssh2	R.TTNPFYNT*M.-	37.549	8	48.874	0	0	0	0	0	0	0	0	0	0	1089	86.1	-0.0391	0.1054	40.2	40.3	511000000	475000000	4347.6	11.5	11.8	23.3
7090	2	F01115	1.16	2.849	0.388	2017-12-16	IPI:IPI00870769.1	0	R.T]TNPFYNT*M#.-	Ssh2	R.T]TNPFY*NTM#.-	0.845	6	4.085	0	0	0	0	0	0	0	0	0	0	614	52	0.0526	0.1269	32.5	32.6	2530000000	2320000000	6962.3	42.3	40.8	83.2
7101	2	F01115	1.35	2.487	0.435	2017-11-16	IPI:IPI00870769.1	0	R.TTNPFYNT*M#.-	Ssh2	R.TTNPFYNT*M#.-	53.775	8	48.874	0	0	0	0	0	0	0	0	0	0	614	25.5	0.0526	0.1269	32.5	32.6	2530000000	2320000000	6978	42.3	40.7	83
7104	2	F01114	1.52	2.83	0.416	13/16	IPI:IPI00870769.1	0	R.TTNPFYNT*M#.-	Ssh2	R.TTNPFYNT*M#.-	107.895	8	48.874	0	0	0	0	0	0	0	0	0	0	575	18.1	0.0959	0.1497	32.4	32.4	3150000000	2840000000	8946.3	40.4	37.8	78.3
7076	2	F01114	1.6	1.903	0.418	2017-11-16	IPI:IPI00870769.1	0	R.T]TNPFYNT*M#.-	Ssh2	R.T]TNPFY*NTM#.-	2.949	6	0	0	0	0	0	0	0	0	0	0	0	575	48.9	0.0959	0.1497	32.4	32.4	3150000000	2840000000	8973.6	40.3	37.7	78
9931	2	F01123	1.09	2.17	0.289	13/18	IPI:IPI00870769.1	0	K.R]TTNPFYNT*M.-	Ssh2	K.R]TTNPFY*NTM.-	9.107	7	0	0	0	0	0	0	0	0	0	0	0	862	69.9	0.2329	0.1968	37.3	37.3	610000000	533000000	6750.4	8.7238	7.4231	16.1
9933	2	F01123	0.84	1.849	0.289	2017-12-18	IPI:IPI00870769.1	0	K.RTTNPFYNT*M.-	Ssh2	K.RTTNPFYNT*M.-	33.19	9	30.835	0	0	0	0	0	0	0	0	0	0	862	56.3	0.2329	0.1968	37.3	37.3	610000000	533000000	6750.4	8.7238	7.4231	16.1
9825	2	F01114	1.12	2.359	0.451	2017-11-16	IPI:IPI00870769.1	0	R.TTNPFYNT*M.-	Ssh2	R.TTNPFYNT*M.-	65.246	8	48.874	0	0	0	0	0	0	0	0	0	0	882	40	0.3863	0.219	39.7	39.7	4070000000	3500000000	11067.1	40.2	30.8	71
9814	2	F01114	0.98	2.334	0.438	2017-11-16	IPI:IPI00870769.1	0	R.T]TNPFYNT*M.-	Ssh2	R.T]TNPFY*NTM.-	0.845	6	4.085	0	0	0	0	0	0	0	0	0	0	882	26.6	0.3863	0.219	39.7	39.7	4070000000	3500000000	11067.1	40.2	30.8	71
14914	3	F01119	1.81	2.882	0.041	22/88	IPI:IPI00870769.1	0	R.LTDPTPMLSS*PQDKGDS*PSTPFK.T	Ssh2	R.LTDPTPMLSS*PQDKGDS*PSTPFK.T	34.685	10	6.591	17	9.296	0	0	0	0	0	0	0	0	2218	10.4	0.0802	0.2222	45.9	46.1	3920000000	3360000000	20033	13.8	14.2	28
14897	3	F01119	1.88	3	0.057	20/88	IPI:IPI00870769.1	0	R.LTDPTPMLSS*PQDKGDS*PSTPFK.T	Ssh2	R.LTDPTPMLSS*PQDKGDS*PSTPFK.T	39.767	10	17.009	17	9.296	0	0	0	0	0	0	0	0	2218	21.2	0.0802	0.2225	45.9	46.1	3920000000	3360000000	19895.3	13.9	14.3	28.2
13987	3	F01120	1.62	3.296	0.012	24/88	IPI:IPI00870769.1	0	R.L]TDPTPMLS*SPQDK@GDS*PSTPFK@.T	Ssh2	R.L]TDPTPMLS*S*PQDK@GDSPSTPFK@.T	8.348	9	1.04	10	1.04	0	0	0	0	0	0	0	0	1996	99.1	-0.0937	0.3315	46	46.1	818000000	650000000	16808.3	5.0573	3.4935	8.5508
13966	3	F01120	2.06	3.153	0.01	24/88	IPI:IPI00870769.1	0	R.L]TDPTPMLS*SPQDK@GDS*PSTPFK@.T	Ssh2	R.L]TDPTPMLS*S*PQDK@GDSPSTPFK@.T	5.992	9	2.017	10	1.488	0	0	0	0	0	0	0	0	1996	53.3	-0.0937	0.3329	46	46.1	817000000	649000000	16425.1	5.1753	3.575	8.7503
9652	2	F01115	0.98	2.283	0.49	2017-11-16	IPI:IPI00870769.1	0	R.TTNPFYNT*M.-	Ssh2	R.TTNPFYNT*M.-	37.549	8	48.874	0	0	0	0	0	0	0	0	0	0	951	39.2	0.4883	0.3331	39.9	39.9	3210000000	2550000000	7795	40.7	29	69.7
9650	2	F01115	0.52	2.055	0.366	2017-10-16	IPI:IPI00870769.1	0	R.T]TNPFYNT*M.-	Ssh2	R.T]T*NPFYNTM.-	6.294	2	0	0	0	0	0	0	0	0	0	0	0	951	32.2	0.4883	0.3331	39.9	39.9	3210000000	2550000000	7795	40.7	29	69.7
12072	3	F01120	2.15	3.209	0.103	24/88	IPI:IPI00870769.1	0	R.LTDPTPM#LSS*PQDKGDS*PSTPFK.T	Ssh2	R.LTDPTPM#LSS*PQDKGDS*PSTPFK.T	76.78	10	17.009	17	13.38	0	0	0	0	0	0	0	0	1825	86.5	0.1166	0.3452	40.4	40.4	713000000	561000000	16406.2	4.6086	3.4795	8.0881
12015	3	F01120	2.44	3.223	0.032	25/88	IPI:IPI00870769.1	0	R.LTDPTPM#LS*SPQDKGDS*PSTPFK.T	Ssh2	R.LTDPTPM#LSS*PQDKGDS*PSTPFK.T	57.39	10	6.591	17	10.095	0	0	0	0	0	0	0	0	1825	66	0.1166	0.3456	40.4	40.4	712000000	561000000	15815.6	4.7807	3.6094	8.3902
1348	2	F01121	1.44	4.813	0.072	22/28	IPI:IPI00870777.2	0	K.G]TAASTTGASASS*PR.K	Tcof1	K.G]TAAST*TGASASSPR.K	5.07	6	0	0	0	0	0	0	0	0	0	0	0	42	42.9	-0.4077	-0.321	10.2	10.2	60200000	75100000	3985.1	22.5	29.8	52.3	n.d.
1345	2	F01121	1.42	4.81	0.105	22/28	IPI:IPI00870777.2	0	K.GTAASTTGASASS*PR.K	Tcof1	K.GTAASTTGASASS*PR.K	127.831	13	24.437	0	0	0	0	0	0	0	0	0	0	42	41.1	-0.4077	-0.321	10.2	10.2	60200000	75100000	3985.1	22.5	29.8	52.3	n.d.
1849	2	F01129	6.5	2.338	0.363	16/20	IPI:IPI00870777.2	0	K.GKGS*PVPQGAK.E	Tcof1	K.GKGS*PVPQGAK.E	72.607	4	1000	0	0	0	0	0	0	0	0	0	0	55	2.4455	0.0572	-0.1488	10.2	10.2	1610000000	1790000000	24103.5	70.4	67.6	138
1430	3	F01128	1.58	2.266	0.034	28/60	IPI:IPI00870777.2	0	K.G]TAASTTGASASS*PRK@.A	Tcof1	K.G]TAASTTGASAS*SPRK@.A	1.519	12	0	0	0	0	0	0	0	0	0	0	0	79	16.7	-0.2349	-0.0414	9.8767	9.8767	325000000	335000000	5444.5	61.4	72.2	133.6
1447	3	F01128	1.44	3.205	0.102	24/60	IPI:IPI00870777.2	0	K.GTAASTTGASASS*PRK.A	Tcof1	K.GTAASTTGAS*ASSPRK.A	35.624	10	4.085	0	0	0	0	0	0	0	0	0	0	79	7.4608	-0.2349	-0.0402	9.8767	9.8767	326000000	335000000	5663.3	59	69.4	128.4
5075	3	F01115	2.13	4	0.001	22/92	IPI:IPI00870777.2	0	R.S]S*EESES*DSGETPAAGTLTTSPAK@.V	Tcof1	R.S]SEESES*DSGET*PAAGTLTTSPAK@.V	2.166	7	4.085	12	0	0	0	0	0	0	0	0	0	331	70.8	0.6243	-0.0211	26.3	26.4	332000000	337000000	5962.1	9.5595	8.5592	18.1
5070	3	F01115	2.13	3.645	0.049	26/92	IPI:IPI00870777.2	0	R.S]SEESES*DS*GETPAAGTLTTSPAK@.V	Tcof1	R.S]SEESESDSGET*PAAGT*LTTSPAK@.V	5.172	12	7.971	17	0	0	0	0	0	0	0	0	0	331	100	0.6243	-0.0211	26.3	26.4	331000000	336000000	5878.3	9.6959	8.6813	18.4
5101	3	F01115	1.66	3.995	0.026	22/92	IPI:IPI00870777.2	0	R.SSEESES*DS*GETPAAGTLTTSPAK.V	Tcof1	R.SS*EESESDS*GETPAAGTLTTSPAK.V	80.844	2	6.454	9	0	0	0	0	0	0	0	0	0	331	54.6	0.6243	-0.0193	26.3	26.4	309000000	313000000	6018.9	9.4694	8.4785	17.9
1580	2	F01128	1.86	1.935	0.394	15/20	IPI:IPI00870777.2	0	K.GKGS*PVPQGAK.E	Tcof1	K.GKGS*PVPQGAK.E	72.607	4	1000	0	0	0	0	0	0	0	0	0	0	98	28.9	-0.3256	0.0435	10.1	10.2	98800000	95800000	7046.7	10.9	13.6	24.5
2777	2	F01120	1.11	2.887	0.101	21/26	IPI:IPI00870777.2	0	K.QQLAAGTSAGS*PEK.A	Tcof1	K.QQLAAGTSAGS*PEK.A	73.951	11	5.085	0	0	0	0	0	0	0	0	0	0	251	44.6	-0.0329	0.1419	15.9	15.9	2820000000	2560000000	4459.5	275.4	281.8	557.2
2755	2	F01120	0.72	2.455	0.044	17/26	IPI:IPI00870777.2	0	K.Q]QLAAGTSAGS*PEK@.A	Tcof1	K.Q]QLAAGT*SAGSPEK@.A	2.91	7	0	0	0	0	0	0	0	0	0	0	0	251	70.6	-0.0329	0.1419	15.9	15.9	2820000000	2560000000	4447	276.2	282.6	558.8
5827	3	F01118	1.34	3.789	0.047	26/92	IPI:IPI00870777.2	0	R.S]SEESES*DSGETPAAGTLTTSPAK@.V	Tcof1	R.S]SEES*ESDSGETPAAGTLTTSPAK@.V	6.826	5	0	0	0	0	0	0	0	0	0	0	0	495	100	0.3276	0.1541	26.8	26.8	328000000	295000000	6095.4	10.9	8.2595	19.2
5867	3	F01118	1.34	4.495	0.039	28/92	IPI:IPI00870777.2	0	R.S]SEESES*DSGETPAAGTLTTSPAK@.V	Tcof1	R.S]SEESES*DSGETPAAGTLTTSPAK@.V	1.064	7	0	0	0	0	0	0	0	0	0	0	0	495	42.1	0.3276	0.1552	26.8	26.8	329000000	295000000	6215.7	10.7	8.0996	18.8
3075	2	F01119	0.95	3.052	0.153	19/26	IPI:IPI00870777.2	0	K.QQLAAGTSAGS*PEK.A	Tcof1	K.QQLAAGTSAGS*PEK.A	83.081	11	5.085	0	0	0	0	0	0	0	0	0	0	122	55.7	0.28	0.1778	16	16	550000000	486000000	4382.9	57.1	47	104.2
4924	3	F01130	-1.35	3.403	0.236	27/52	IPI:IPI00870777.2	0	K.R]K@LS*GDQVEAGAPK@.N	Tcof1	K.R]K@LS*GDQVEAGAPK@.N	0.341	4	1000	0	0	0	0	0	0	0	0	0	0	285	11.1	0.3391	0.2455	16.4	16.4	5480000000	4620000000	20323.3	86.8	68.2	154.9
4946	3	F01130	-1.53	2.822	0.328	27/52	IPI:IPI00870777.2	0	K.RKLS*GDQVEAGAPK.N	Tcof1	K.RKLS*GDQVEAGAPK.N	82.663	4	1000	0	0	0	0	0	0	0	0	0	0	285	14.8	0.3391	0.2455	16.4	16.4	5480000000	4620000000	20457.4	86.2	67.7	153.9
5010	3	F01114	1.71	3.948	0.089	25/92	IPI:IPI00870777.2	0	R.SSEESES*DS*GETPAAGTLTTSPAK.V	Tcof1	R.SSEESES*DS*GETPAAGTLTTSPAK.V	77.53	7	9.394	9	15.007	0	0	0	0	0	0	0	0	312	44.4	-0.1124	0.3345	26.3	26.4	686000000	544000000	5668.2	19.2	13.7	32.9
4996	3	F01114	1.84	4.038	0.064	25/92	IPI:IPI00870777.2	0	R.S]S*EESES*DSGETPAAGTLTTSPAK@.V	Tcof1	R.S]SEESES*DSGET*PAAGTLTTSPAK@.V	7.467	7	0	12	2.806	0	0	0	0	0	0	0	0	312	68.9	-0.1124	0.3346	26.3	26.4	686000000	544000000	5623.2	19.3	13.8	33.1
6820	3	F01130	1	2.43	0.044	22/64	IPI:IPI00870786.1	0	R.S]ANPTRPS*SPVTSHISK@.V	Bap1	R.S*]ANPTRPSSPVTSHISK@.V	5.892	1	1.866	0	0	0	0	0	0	0	0	0	0	471	12.9	-0.5286	0.0451	20.7	20.7	770000000	747000000	18045.3	10.3	14.9	25.2
6809	3	F01130	1.14	2.258	0.066	23/64	IPI:IPI00870786.1	0	R.SANPTRPS*SPVTSHISK.V	Bap1	R.SANPTRPSSPVT*SHISK.V	45.138	12	2.017	0	0	0	0	0	0	0	0	0	0	471	29.6	-0.5286	0.0451	20.7	20.7	770000000	746000000	17886.2	10.4	15	25.4
13867	3	F01125	2.15	3.46	0.058	19/116	IPI:IPI00870786.1	0	R.VPVRPQQYS*DDEEDYEDEEEDVQNTSSAIR.Y	Bap1	R.VPVRPQQY*SDDEEDYEDEEEDVQNTSSAIR.Y	57.051	8	0	0	0	0	0	0	0	0	0	0	0	2012	27.2	-0.0551	0.6919	42.4	42.5	860000000	532000000	21348.7	4.5971	3.219	7.816
13892	3	F01125	2.15	3.845	0.017	27/116	IPI:IPI00870786.1	0	R.VPVRPQQYS*DDEEDYEDEEEDVQNTSSAIR.Y	Bap1	R.VPVRPQQY*SDDEEDYEDEEEDVQNTSSAIR.Y	68.916	8	13.378	0	0	0	0	0	0	0	0	0	0	2012	65.8	-0.0551	0.6929	42.4	42.5	860000000	532000000	21254	4.6175	3.2333	7.8508
7881	2	F01123	1.82	3.258	0.018	16/28	IPI:IPI00870800.2	0	K.RLS*SS*SATLLNSPDR.A	Map7	K.RLS*S*SSATLLNSPDR.A	69.815	3	6.591	4	0	0	0	0	0	0	0	0	0	595	57.7	0.4153	-0.228	31.3	31.3	286000000	336000000	9313.6	6.5488	5.332	11.9
6441	2	F01116	1.43	2.798	0.337	15/20	IPI:IPI00870800.2	0	K.V]TIES*S*PDLEK@.Q	Map7	K.V]T*IES*SPDLEK@.Q	2.013	2	4.085	5	0	0	0	0	0	0	0	0	0	582	50.5	0.0499	-0.1946	29.7	29.8	587000000	671000000	7034	15.1	14.6	29.7
6444	2	F01116	1.49	2.738	0.315	14/20	IPI:IPI00870800.2	0	K.VTIES*S*PDLEK.Q	Map7	K.VTIES*S*PDLEK.Q	63.076	5	37.54	6	44.278	0	0	0	0	0	0	0	0	582	42.8	0.0499	-0.1946	29.7	29.8	587000000	671000000	7034	15.1	14.6	29.7
7866	3	F01123	1.48	3.004	0.039	22/56	IPI:IPI00870800.2	0	K.RLSSSS*AT*LLNSPDR.A	Map7	K.RLSSSS*AT*LLNSPDR.A	64.537	6	6.591	8	11.721	0	0	0	0	0	0	0	0	593	91.1	0.039	-0.015	31.3	31.3	362000000	365000000	7096.1	8.1123	7.8957	16
8451	2	F01119	1.08	3.492	0.039	18/20	IPI:IPI00870800.2	0	K.V]TIESS*PDLEK@.Q	Map7	K.V]T*IESSPDLEK@.Q	0.529	2	4.085	0	0	0	0	0	0	0	0	0	0	1051	30.4	-0.1481	0.0111	30.4	30.4	16000000000	15900000000	20863.9	127.2	140.9	268.1
8484	2	F01119	1.17	3.264	0.071	15/20	IPI:IPI00870800.2	0	K.VTIESS*PDLEK.Q	Map7	K.VTIESS*PDLEK.Q	63.076	6	24.437	0	0	0	0	0	0	0	0	0	0	1051	8.6821	-0.1481	0.0111	30.4	30.4	16000000000	15900000000	21038.1	126.1	139.8	265.9
6559	2	F01120	0.92	2.572	0.231	2017-10-14	IPI:IPI00870800.2	0	R.T]LS*PSNLK@.A	Map7	R.T]LS*PSNLK@.A	1.115	3	0	0	0	0	0	0	0	0	0	0	0	955	5.7683	0.0612	0.0584	26.1	26.1	8410000000	8070000000	7508.2	146.4	140.3	286.7
6581	2	F01120	1.49	2.013	0.17	2017-10-14	IPI:IPI00870800.2	0	R.TLS*PSNLK.A	Map7	R.TLS*PSNLK.A	40.067	3	17.009	0	0	0	0	0	0	0	0	0	0	955	5.8949	0.0612	0.0584	26.1	26.1	8410000000	8070000000	7552.7	145.5	139.5	285
8253	2	F01120	0.72	3.033	0.072	16/20	IPI:IPI00870800.2	0	K.VTIESS*PDLEK.Q	Map7	K.VTIESS*PDLEK.Q	72.607	6	24.437	0	0	0	0	0	0	0	0	0	0	1247	9.0962	0.1692	0.107	30.3	30.4	4340000000	4030000000	17408.5	41	36.4	77.4
8223	2	F01120	0.66	3.006	0.044	15/20	IPI:IPI00870800.2	0	K.V]TIESS*PDLEK@.Q	Map7	K.V]T*IESSPDLEK@.Q	0.529	2	4.085	0	0	0	0	0	0	0	0	0	0	1247	13.4	0.1692	0.107	30.3	30.4	4340000000	4030000000	18080.5	39.4	35.1	74.5
3132	2	F01119	0.67	2.812	0.179	13/16	IPI:IPI00870800.2	0	R.S]VS*TM#NLSK@.H	Map7	R.S]VSTM#NLS*K@.H	0.845	8	0	0	0	0	0	0	0	0	0	0	0	128	9.2076	0.1858	0.1394	16.2	16.2	1440000000	1310000000	3803.4	128.9	113.3	242.2
3113	2	F01119	1.41	2.642	0.213	13/16	IPI:IPI00870800.2	0	R.SVS*TM#NLSK.H	Map7	R.SVS*TM#NLSK.H	84.498	3	24.437	0	0	0	0	0	0	0	0	0	0	128	74.9	0.1858	0.1394	16.2	16.2	1440000000	1310000000	3783.6	129.6	113.9	243.5
10510	2	F01119	0.54	2.563	0.097	13/26	IPI:IPI00870800.2	0	R.LSS*SSATLLNSPDR.A	Map7	R.LSS*SSATLLNSPDR.A	56.936	3	0	0	0	0	0	0	0	0	0	0	0	1444	35.5	0.2652	0.1772	35.2	35.3	1080000000	956000000	24995.5	6.3368	5.2726	11.6
6604	2	F01120	1.1	2.252	0.217	13/16	IPI:IPI00870800.2	0	R.S]VS*TMNLSK@.H	Map7	R.S]VSTMNLS*K@.H	2.949	8	0	0	0	0	0	0	0	0	0	0	0	969	16.6	0.118	0.1901	26.2	26.2	2680000000	2350000000	7467.6	65.2	60.1	125.3
6629	2	F01120	1.34	2.873	0.24	13/16	IPI:IPI00870800.2	0	R.SVS*TMNLSK.H	Map7	R.SVS*TMNLSK.H	73.665	3	24.437	0	0	0	0	0	0	0	0	0	0	969	29.7	0.118	0.1902	26.2	26.2	2680000000	2350000000	7605.6	64	59	123.1
6810	2	F01119	2.37	2.65	0.238	14/16	IPI:IPI00870800.2	0	R.SVS*TMNLSK.H	Map7	R.SVS*TMNLSK.H	95.909	3	24.437	0	0	0	0	0	0	0	0	0	0	727	19.7	0.1399	0.2458	26.3	26.3	15200000000	12800000000	7734	339.9	308.5	648.4
6783	2	F01119	1.55	2.303	0.187	14/16	IPI:IPI00870800.2	0	R.S]VS*TMNLSK@.H	Map7	R.S]VST*MNLSK@.H	3.119	4	4.54	0	0	0	0	0	0	0	0	0	0	727	6.8927	0.1399	0.2458	26.3	26.3	15200000000	12800000000	7691	341.8	310.2	652
8359	2	F01124	1.66	2.604	0.035	17/28	IPI:IPI00870800.2	0	K.RLSSS*SATLLNS*PDR.A	Map7	K.RLSSS*SATLLNS*PDR.A	78.548	5	9.34	12	59.298	0	0	0	0	0	0	0	0	648	83.5	0.5976	0.2619	31.4	31.5	570000000	475000000	11975.6	4.2401	3.6521	7.8922
11529	3	F01128	0.94	2.562	0.007	21/56	IPI:IPI00870800.2	0	K.RLSSSS*ATLLNSPDR.A	Map7	K.RLSSSSAT*LLNSPDR.A	57.595	8	4.085	0	0	0	0	0	0	0	0	0	0	1502	6.2308	0.4394	0.3722	32.5	32.5	11400000000	8810000000	24092.9	42.1	31	73.1
2845	2	F01120	1.24	2.599	0.215	13/16	IPI:IPI00870800.2	0	R.SVS*TM#NLSK.H	Map7	R.SVS*TM#NLSK.H	107.895	3	24.437	0	0	0	0	0	0	0	0	0	0	264	54.3	0.3504	0.4481	16	16	461000000	338000000	3589.6	47.7	37.4	85
2823	2	F01120	0.83	2.348	0.207	13/16	IPI:IPI00870800.2	0	R.S]VS*TM#NLSK@.H	Map7	R.S*]VSTM#NLSK@.H	0.738	1	2.185	0	0	0	0	0	0	0	0	0	0	264	55.8	0.3504	0.4483	16	16	461000000	338000000	3488.2	49	38.5	87.5
6053	2	F01115	1.49	2.367	0.315	13/20	IPI:IPI00870800.2	0	K.V]TIES*S*PDLEK@.Q	Map7	K.V]T*IES*SPDLEK@.Q	2.013	2	4.085	5	0	0	0	0	0	0	0	0	0	465	43.3	0.6555	0.4988	29.2	29.3	446000000	316000000	8726.1	11.7	7.4398	19.2
9489	4	F01115	0.49	5.443	0.435	44/240	IPI:IPI00870803.1	0	R.Y]LEEDNS*DES*DVEGEQGQGDCAEEEAPQAGPLGAEPAGPCR.R	Unc93b1	R.Y]LEEDNS*DES*DVEGEQGQGDCAEEEAPQAGPLGAEPAGPCR.R	13.997	7	5.659	10	5.216	0	0	0	0	0	0	0	0	918	36.7	0.1935	0.564	39.1	39.1	615000000	416000000	11019.7	6.1779	4.341	10.5
9400	4	F01115	0.49	4.824	0.244	40/240	IPI:IPI00870803.1	0	R.Y]LEEDNS*DES*DVEGEQGQGDCAEEEAPQAGPLGAEPAGPCR.R	Unc93b1	R.Y]LEEDNS*DES*DVEGEQGQGDCAEEEAPQAGPLGAEPAGPCR.R	0.406	7	1.866	10	5.216	0	0	0	0	0	0	0	0	918	23.1	0.1935	0.5661	39.1	39.1	614000000	415000000	10825.8	6.2885	4.4187	10.7
9542	4	F01114	0.57	4.082	0.211	38/240	IPI:IPI00870803.1	0	R.Y]LEEDNS*DES*DVEGEQGQGDCAEEEAPQAGPLGAEPAGPCR.R	Unc93b1	R.Y]LEEDNS*DES*DVEGEQGQGDCAEEEAPQAGPLGAEPAGPCR.R	2.602	7	11.069	10	5.216	0	0	0	0	0	0	0	0	857	22.2	0.3655	0.8423	38.8	38.9	1590000000	886000000	14932.3	9.957	6.0456	16
9683	4	F01114	0.3	3.767	0.284	38/240	IPI:IPI00870803.1	0	R.Y]LEEDNS*DES*DVEGEQGQGDCAEEEAPQAGPLGAEPAGPCR.R	Unc93b1	R.Y*]LEEDNSDES*DVEGEQGQGDCAEEEAPQAGPLGAEPAGPCR.R	2.497	1	1.603	10	6.454	0	0	0	0	0	0	0	0	857	100	0.3655	0.8426	38.8	38.9	1590000000	888000000	15388.2	9.662	5.8665	15.5
6328	2	F01119	1.62	3.524	0.059	17/32	IPI:IPI00870810.2	1	R.TTS*PTASQGFPGTGESR.S	Usp36	R.TTS*PTASQGFPGTGESR.S	87.719	3	12.218	0	0	0	0	0	0	0	0	0	0	619	17.1	-0.2482	-0.2117	25	25.1	1560000000	1810000000	11273.5	25.7	30.5	56.3
6312	2	F01119	1.82	3.701	0.046	18/32	IPI:IPI00870810.2	1	R.T]TS*PTASQGFPGTGESR.S	Usp36	R.T]TSPTASQGFPGT*GESR.S	1.964	13	0	0	0	0	0	0	0	0	0	0	0	619	30.1	-0.2482	-0.2115	25	25.1	1570000000	1810000000	11423.4	25.4	30.1	55.5
6150	2	F01120	1.58	3.799	0.065	19/32	IPI:IPI00870810.2	1	R.T]TS*PTASQGFPGTGESR.S	Usp36	R.T]TSPTASQGFPGT*GESR.S	0.744	13	0	0	0	0	0	0	0	0	0	0	0	865	30.7	-0.3239	-0.0836	24.9	25	1150000000	1220000000	9387.8	22.9	28.7	51.6
6133	2	F01120	1.76	3.731	0.061	20/32	IPI:IPI00870810.2	1	R.TTS*PTASQGFPGTGESR.S	Usp36	R.TTS*PTASQGFPGTGESR.S	70.563	3	17.009	0	0	0	0	0	0	0	0	0	0	865	77.1	-0.3239	-0.0835	24.9	25	1150000000	1220000000	9519.7	22.6	28.3	50.8
6795	3	F01122	0.25	3.094	0.006	18/92	IPI:IPI00870810.2	1	K.S]APPQS*RTTSPT*ASQGFPGTGESR.S	Usp36	K.S]APPQS*RTTSPTAS*QGFPGTGESR.S	5.433	6	7.649	14	7.649	0	0	0	0	0	0	0	0	452	70.5	0.3147	-0.0245	25.6	25.5	205000000	209000000	12538.4	4.0146	4.3401	8.3548
11495	4	F01116	2.39	2.72	0.026	32/150	IPI:IPI00870810.2	1	K.G]DSS*SS*SPEHS*AS*SDAAKAPQTSEGR.A	Usp36	K.G]DS*S*SSSPEHSASSDAAKAPQT*S*EGR.A	9.939	3	4.54	4	0	22	6.533	23	6.533	0	0	0	0	1311	31.2	0.4699	0.0438	45.4	45.9	121000000	118000000	5360.7	1.8301	1.3213	3.1515	n.d.
8500	2	F01120	1.64	1.826	0.066	2017-12-20	IPI:IPI00870825.3	0	R.ISDPLTS*SPGR.S	Mcm2	R.ISDPLTS*SPGR.S	17.739	7	0	0	0	0	0	0	0	0	0	0	0	1285	40	0.1727	-0.0625	31.3	31.3	8860000000	9250000000	13412.3	59.6	52.9	112.5
9757	3	F01130	0.92	1.958	0.142	20/64	IPI:IPI00870825.3	0	R.G]LLYDS*DEEDEERPARK@.R	Mcm2	R.G]LLYDS*DEEDEERPARK@.R	1.462	6	11.015	0	0	0	0	0	0	0	0	0	0	798	6.6129	-0.0267	0.0917	27.7	27.7	5710000000	5360000000	31134.4	31.2	26.2	57.4
7869	2	F01124	1.1	1.732	0.088	2017-12-22	IPI:IPI00870825.3	0	R.RIS*DPLTSS*PGR.S	Mcm2	R.RIS*DPLTSS*PGR.S	33.87	3	20.167	9	9.34	0	0	0	0	0	0	0	0	591	23.7	0.0582	0.2232	30.4	30.3	4370000000	3740000000	20249.5	19.8	19	38.8
7588	3	F01123	0.66	2.604	0.031	17/44	IPI:IPI00870825.3	0	R.RIS*DPLTS*SPGR.S	Mcm2	R.RIS*DPLTS*SPGR.S	30.332	3	39.663	8	0	0	0	0	0	0	0	0	0	570	16.2	0.4196	0.2974	30.3	30.4	902000000	734000000	13254.6	15.5	10.3	25.8
24521	4	F01128	1.63	4.897	0.002	52/270	IPI:IPI00870825.3	0	R.RADALTSS*PGRDLPPFEDESEGLLGTEGPVEEEEDGEELIGDGM#ER.D	Mcm2	R.RADALTSS*PGRDLPPFEDESEGLLGTEGPVEEEEDGEELIGDGM#ER.D	63.622	8	7.71	0	0	0	0	0	0	0	0	0	0	2877	37	0.285	0.4684	64.7	64.7	792000000	573000000	18406.4	3.7085	3.9	7.6084
8657	2	F01125	0.99	2.074	0.058	13/22	IPI:IPI00870825.3	0	R.R]IS*DPLTS*SPGR.S	Mcm2	R.R]ISDPLT*SS*PGR.S	7.455	7	0	9	0	0	0	0	0	0	0	0	0	918	32	0.3146	0.5832	30.2	30.3	1520000000	1020000000	26787.1	7.8574	6.3178	14.2
13339	3	F01119	2.45	3.104	0.001	23/76	IPI:IPI00870835.1	1	R.S*NSSGLSIGTVVQSSSPGGR.I	Nek9	R.SNSSGLSIGT*VVQSSSPGGR.I	52.095	10	47.045	0	0	0	0	0	0	0	0	0	0	1931	5.8187	0.2748	0.0328	42	42	6610000000	6460000000	25324.9	28.5	23.6	52.1
13249	3	F01119	1.46	3.104	0.007	22/76	IPI:IPI00870835.1	1	R.S]NS*SGLSIGTVVQSSSPGGR.I	Nek9	R.S]NSSGLSIGTVVQSSS*PGGR.I	4.274	16	6.591	0	0	0	0	0	0	0	0	0	0	1931	16.3	0.2748	0.033	42	42	6610000000	6460000000	25783.2	28	23.2	51.2
13417	2	F01119	3.02	2.754	0.03	14/38	IPI:IPI00870835.1	1	R.SNS*SGLSIGTVVQSSSPGGR.I	Nek9	R.SNSS*GLSIGTVVQSSSPGGR.I	34.191	4	0	0	0	0	0	0	0	0	0	0	0	1936	29.4	0.1683	0.0756	42	42	3990000000	3790000000	29184.5	13	11.5	24.5
13283	2	F01119	4.13	5.612	0.089	25/38	IPI:IPI00870835.1	1	R.SNS*SGLSIGTVVQSSSPGGR.I	Nek9	R.SNS*SGLSIGTVVQSSSPGGR.I	110.51	3	0	0	0	0	0	0	0	0	0	0	0	1936	26	0.1683	0.0768	42	42	4000000000	3790000000	31879.8	11.9	10.6	22.4
13262	2	F01119	3.76	5.267	0.04	21/38	IPI:IPI00870835.1	1	R.S]NS*SGLSIGTVVQSSSPGGR.I	Nek9	R.S]NSSGLSIGTVVQS*SSPGGR.I	1.326	14	0	0	0	0	0	0	0	0	0	0	0	1936	37.3	0.1683	0.0768	42	42	4000000000	3790000000	32015.8	11.8	10.5	22.3
13263	2	F01119	4.16	4.94	0.056	22/38	IPI:IPI00870835.1	1	R.SNS*SGLSIGTVVQSSSPGGR.I	Nek9	R.SNS*SGLSIGTVVQSSSPGGR.I	149.693	3	24.437	0	0	0	0	0	0	0	0	0	0	1936	42.6	0.1683	0.0768	42	42	4000000000	3790000000	32015.8	11.8	10.5	22.3
9424	3	F01129	2.83	5.79	0.108	42/116	IPI:IPI00870835.1	1	R.H]CDSINSDFGSESGGGGDSGSGPSAS*PGPR.A	Nek9	R.H]CDSINSDFGSESGGGGDSGSGPSAS*PGPR.A	5.577	26	0	0	0	0	0	0	0	0	0	0	0	480	20.1	-0.0046	0.2478	27.1	27	1410000000	1190000000	25710.1	13.2	8.8123	22
11597	3	F01118	3.66	2.946	0.027	22/76	IPI:IPI00870835.1	1	R.S*NSSGLSIGTVVQSSSPGGR.I	Nek9	R.SNSSGLS*IGTVVQSSSPGGR.I	52.095	7	2.806	0	0	0	0	0	0	0	0	0	0	1267	40	-0.1646	0.3537	42.3	42.3	619000000	485000000	14356.2	8.8983	6.7484	15.6
9192	3	F01115	1.42	2.581	0.011	23/76	IPI:IPI00870835.1	1	R.S]NSSGLS*IGTVVQSSS*PGGR.I	Nek9	R.S*]NS*SGLSIGTVVQSSSPGGR.I	4.16	1	5.916	3	5.916	0	0	0	0	0	0	0	0	892	36.9	1.1528	0.6137	38.4	38.4	432000000	282000000	8480.5	10.6	4.7717	15.4
8036	3	F01119	1.58	4.389	0.003	34/96	IPI:IPI00870835.1	1	R.I]GGGGGEEEDSQQES*ETPDPSGGFR.G	Nek9	R.I]GGGGGEEEDSQQESET*PDPSGGFR.G	1.268	17	4.085	0	0	0	0	0	0	0	0	0	0	985	25.6	0.3667	0.8385	29.2	29.2	601000000	336000000	18247.5	5.7457	2.8549	8.6006
20117	4	F01128	2.45	6.281	0.064	49/246	IPI:IPI00870842.1	0	K.Y]GDTGYRDEEEEEEEAEDDEEDDGK@DS*DAESSDLFNNLNLGR.T	Zfp330	K.Y]GDTGYRDEEEEEEEAEDDEEDDGK@DSDAESS*DLFNNLNLGR.T	6.859	32	14.966	0	0	0	0	0	0	0	0	0	0	2382	40.9	0.5579	0.2252	53.5	53.7	692000000	592000000	20857.1	2.4556	1.6455	4.1011
20138	4	F01128	2.45	5.598	0.071	51/246	IPI:IPI00870842.1	0	K.Y]GDTGYRDEEEEEEEAEDDEEDDGK@DS*DAESSDLFNNLNLGR.T	Zfp330	K.Y]GDT*GYRDEEEEEEEAEDDEEDDGK@DSDAESSDLFNNLNLGR.T	5.247	4	0	0	0	0	0	0	0	0	0	0	0	2382	17.3	0.5579	0.2258	53.5	53.7	693000000	593000000	20931.9	2.4468	1.6397	4.0865
20135	4	F01128	1.62	5.362	0.158	46/246	IPI:IPI00870842.1	0	K.YGDTGYRDEEEEEEEAEDDEEDDGKDS*DAESSDLFNNLNLGR.T	Zfp330	K.YGDTGYRDEEEEEEEAEDDEEDDGKDS*DAESSDLFNNLNLGR.T	63.157	27	9.394	0	0	0	0	0	0	0	0	0	0	2382	14.4	0.5579	0.2258	53.5	53.7	693000000	593000000	20931.9	2.4468	1.6397	4.0865
20204	4	F01128	1.62	5.769	0.214	45/246	IPI:IPI00870842.1	0	K.YGDTGYRDEEEEEEEAEDDEEDDGKDS*DAESSDLFNNLNLGR.T	Zfp330	K.YGDTGYRDEEEEEEEAEDDEEDDGKDS*DAESSDLFNNLNLGR.T	72.963	27	4.691	0	0	0	0	0	0	0	0	0	0	2382	29.7	0.5579	0.2302	53.5	53.7	701000000	598000000	21563.5	2.3752	1.5916	3.9668
20667	4	F01129	1	7.106	0.214	55/246	IPI:IPI00870842.1	0	K.YGDTGYRDEEEEEEEAEDDEEDDGKDS*DAESSDLFNNLNLGR.T	Zfp330	K.YGDTGYRDEEEEEEEAEDDEEDDGKDS*DAESSDLFNNLNLGR.T	130.147	27	12.236	0	0	0	0	0	0	0	0	0	0	1525	24.2	-0.1504	0.5119	52.3	52.2	3360000000	2360000000	104000	2.5001	1.5621	4.0622
20618	4	F01129	-0.71	5.109	0.055	55/246	IPI:IPI00870842.1	0	K.Y]GDTGYRDEEEEEEEAEDDEEDDGK@DS*DAESSDLFNNLNLGR.T	Zfp330	K.Y]GDTGYRDEEEEEEEAEDDEEDDGK@DS*DAESSDLFNNLNLGR.T	4.107	27	18.225	0	0	0	0	0	0	0	0	0	0	1525	3.2639	-0.1504	0.5135	52.3	52.2	3360000000	2350000000	103000	2.5162	1.5721	4.0884
20603	4	F01129	0.41	6.408	0.128	52/246	IPI:IPI00870842.1	0	K.Y]GDTGYRDEEEEEEEAEDDEEDDGK@DS*DAESSDLFNNLNLGR.T	Zfp330	K.Y]GDTGYRDEEEEEEEAEDDEEDDGK@DS*DAESSDLFNNLNLGR.T	0.868	27	0.092	0	0	0	0	0	0	0	0	0	0	1525	6.8544	-0.1504	0.5155	52.3	52.2	3360000000	2350000000	103000	2.5289	1.5801	4.1089
20589	4	F01129	0.38	6.36	0.168	48/246	IPI:IPI00870842.1	0	K.YGDTGYRDEEEEEEEAEDDEEDDGKDS*DAESSDLFNNLNLGR.T	Zfp330	K.YGDTGYRDEEEEEEEAEDDEEDDGKDS*DAESSDLFNNLNLGR.T	37.422	27	14.521	0	0	0	0	0	0	0	0	0	0	1525	4.1893	-0.1504	0.5155	52.3	52.2	3360000000	2350000000	103000	2.5289	1.5801	4.1089
20577	4	F01129	0.01	5.35	0.089	48/246	IPI:IPI00870842.1	0	K.Y]GDTGYRDEEEEEEEAEDDEEDDGK@DS*DAESSDLFNNLNLGR.T	Zfp330	K.Y]GDTGYRDEEEEEEEAEDDEEDDGK@DS*DAESSDLFNNLNLGR.T	2.998	27	1.488	0	0	0	0	0	0	0	0	0	0	1525	9.2012	-0.1504	0.5203	52.3	52.2	3360000000	2340000000	102000	2.5609	1.6	4.1609
11397	2	F01122	1.46	1.807	0.373	2017-10-18	IPI:IPI00870881.1	0	R.TDFRDGSIS*V.-	Ilvbl	R.TDFRDGSIS*V.-	58.433	9	48.874	0	0	0	0	0	0	0	0	0	0	786	69.8	0.1644	0.3562	39.4	39.4	4140000000	3240000000	8576.3	61.5	54.9	116.4
13844	2	F01115	1.15	3.571	0.276	17/36	IPI:IPI00870902.1	1	K.DSDYVYPS*LES*DEDNPVFK.S	Phf2	K.DSDYVYPS*LES*DEDNPVFK.S	73.082	8	30.835	11	26.927	0	0	0	0	0	0	0	0	1464	100	0.0311	-0.4832	51.5	51.5	482000000	674000000	20619.2	2.5946	3.3284	5.923
14290	2	F01114	0.72	2.485	0.31	1936-11-01	IPI:IPI00870902.1	1	K.DSDYVYPS*LES*DEDNPVFK.S	Phf2	K.DSDYVYPS*LES*DEDNPVFK.S	56.956	8	30.835	11	26.927	0	0	0	0	0	0	0	0	1342	32.2	-0.3208	-0.153	51	51.1	1730000000	1920000000	31612.7	3.8371	4.8783	8.7154
4084	2	F01121	0.65	3.502	0.042	16/22	IPI:IPI00870902.1	1	K.G]SDDAPYS*PTAR.V	Phf2	K.G]SDDAPYSPT*AR.V	7.455	10	6.591	0	0	0	0	0	0	0	0	0	0	420	76	-0.1452	-0.0434	17.4	17.4	555000000	572000000	6626.1	24.8	27.5	52.3
4311	3	F01130	0.04	3.704	0.015	26/52	IPI:IPI00870902.1	1	K.R]K@GS*DDAPYSPT*AR.V	Phf2	K.R]K@GSDDAPY*S*PTAR.V	6.52	9	0	10	0	0	0	0	0	0	0	0	0	225	5.5336	-0.0212	0.1167	14.9	14.9	1960000000	1800000000	15571.5	33.4	33.9	67.3
4312	3	F01130	0.31	3.418	0.008	26/52	IPI:IPI00870902.1	1	K.RKGS*DDAPYS*PTAR.V	Phf2	K.RKGS*DDAPYS*PTAR.V	83.823	4	100.017	10	0	0	0	0	0	0	0	0	0	225	8.0763	-0.0212	0.1167	14.9	14.9	1960000000	1800000000	15571.5	33.4	33.9	67.3
16137	2	F01118	4.07	3.645	0.096	17/36	IPI:IPI00870902.1	1	K.D]SDYVYPSLES*DEDNPVFK@.S	Phf2	K.D]SDYVYPS*LESDEDNPVFK@.S	13.421	8	0	0	0	0	0	0	0	0	0	0	0	1903	29.6	0.227	0.1994	53.9	54	5750000000	5010000000	14640.8	30.1	24.1	54.2
16135	2	F01118	4.56	3.569	0.114	18/36	IPI:IPI00870902.1	1	K.DSDYVYPSLES*DEDNPVFK.S	Phf2	K.DSDYVYPSLES*DEDNPVFK.S	48.532	11	0	0	0	0	0	0	0	0	0	0	0	1903	29.7	0.227	0.1994	53.9	54	5750000000	5010000000	14640.8	30.1	24.1	54.2
19611	3	F01126	2.13	3.673	0.051	26/68	IPI:IPI00870902.1	1	K.E]SAS*PTIPNLDLLEAHTK@.E	Phf2	K.E]SASPT*IPNLDLLEAHTK@.E	3.841	6	1.543	0	0	0	0	0	0	0	0	0	0	2884	33.6	0.2078	0.2351	56.2	56.3	4460000000	3790000000	8411.4	33.3	25.9	59.1
19630	3	F01126	2.48	3.893	0.006	31/68	IPI:IPI00870902.1	1	K.ES*ASPTIPNLDLLEAHTK.E	Phf2	K.ES*ASPTIPNLDLLEAHTK.E	93.753	2	12.431	0	0	0	0	0	0	0	0	0	0	2884	24.9	0.2078	0.2352	56.2	56.3	4460000000	3790000000	8336.1	33.6	26.1	59.7
19757	3	F01126	2.6	3.128	0.03	24/68	IPI:IPI00870902.1	1	K.ESASPT*IPNLDLLEAHTK.E	Phf2	K.ESASPT*IPNLDLLEAHTK.E	41.905	6	4.085	0	0	0	0	0	0	0	0	0	0	2884	35.1	0.2078	0.2356	56.2	56.3	4460000000	3790000000	7944.9	35.2	27.4	62.6
14280	3	F01114	1.33	3.495	0.043	25/72	IPI:IPI00870902.1	1	K.DSDYVYPS*LES*DEDNPVFK.S	Phf2	K.DSDYVYPS*LES*DEDNPVFK.S	90.422	8	31.275	11	30.612	0	0	0	0	0	0	0	0	1336	11.6	0.3554	0.2858	51.1	51.1	2880000000	2370000000	26748.9	8.989	7.4562	16.4
14253	3	F01114	0.89	2.793	0.037	23/72	IPI:IPI00870902.1	1	K.D]SDYVY*PSLES*DEDNPVFK@.S	Phf2	K.D]SDYVY*PS*LESDEDNPVFK@.S	2.268	6	7.413	8	7.971	0	0	0	0	0	0	0	0	1336	9.6362	0.3554	0.2858	51.1	51.1	2880000000	2370000000	27622	8.7049	7.2205	15.9
16103	3	F01118	4.21	3.663	0.268	26/72	IPI:IPI00870902.1	1	K.D]SDYVYPSLES*DEDNPVFK@.S	Phf2	K.D]S*DYVYPSLESDEDNPVFK@.S	1.033	2	0	0	0	0	0	0	0	0	0	0	0	1900	13	0.1199	0.3039	54	54	16400000000	13300000000	12056	90.5	78.5	169
16124	3	F01118	4.79	3.122	0.217	23/72	IPI:IPI00870902.1	1	K.DSDYVYPSLES*DEDNPVFK.S	Phf2	K.DSDYVYPSLES*DEDNPVFK.S	89.344	11	15.007	0	0	0	0	0	0	0	0	0	0	1900	11.6	0.1199	0.3039	54	54	16400000000	13300000000	11949.7	91.3	79.2	170.5
13832	3	F01115	2.69	2.933	0.117	23/72	IPI:IPI00870902.1	1	K.D]SDYVYPS*LES*DEDNPVFK@.S	Phf2	K.D]SDYVY*PS*LESDEDNPVFK@.S	3.841	6	9.394	8	7.971	0	0	0	0	0	0	0	0	1462	24.9	0.0234	0.3055	51.5	51.6	1680000000	1360000000	17109.6	9.2299	9.0813	18.3
13853	3	F01115	2.58	3.357	0.114	27/72	IPI:IPI00870902.1	1	K.DSDYVYPS*LES*DEDNPVFK.S	Phf2	K.DSDYVYPS*LES*DEDNPVFK.S	61.757	8	20.167	11	39.663	0	0	0	0	0	0	0	0	1462	15.8	0.0234	0.3062	51.5	51.6	1680000000	1360000000	16679.6	9.4679	9.3154	18.8
11286	3	F01130	-0.01	2.9	0.162	22/68	IPI:IPI00870902.1	1	K.A]K@PVRDEYEYVS*DDGELK@.I	Phf2	K.A]K@PVRDEY*EYVSDDGELK@.I	6.212	8	0	0	0	0	0	0	0	0	0	0	0	947	8.8357	0.0304	0.3407	31.2	31.2	3070000000	2430000000	37346.9	12.7	8.7949	21.5
19220	3	F01125	5.41	4.072	0.01	28/68	IPI:IPI00870902.1	1	K.ESASPT*IPNLDLLEAHTK.E	Phf2	K.ES*ASPTIPNLDLLEAHTK.E	117.784	2	4.54	0	0	0	0	0	0	0	0	0	0	3036	4.6521	0.2661	0.3531	56.2	56.4	14400000000	11200000000	5986.9	127.2	111.9	239.1
19167	3	F01125	4.45	3.91	0.039	24/68	IPI:IPI00870902.1	1	K.ESAS*PTIPNLDLLEAHTK.E	Phf2	K.ES*ASPTIPNLDLLEAHTK.E	78.917	2	0	0	0	0	0	0	0	0	0	0	0	3036	44.1	0.2661	0.3531	56.2	56.4	14400000000	11200000000	6104.1	124.7	109.8	234.5
19165	3	F01125	2.88	3.82	0.048	31/68	IPI:IPI00870902.1	1	K.E]SAS*PTIPNLDLLEAHTK@.E	Phf2	K.E]SASPTIPNLDLLEAHT*K@.E	10.651	17	9.779	0	0	0	0	0	0	0	0	0	0	3036	35.9	0.2661	0.3531	56.2	56.4	14400000000	11200000000	6104.1	124.7	109.8	234.5
1597	2	F01129	2.94	1.715	0.351	14/24	IPI:IPI00870902.1	1	R.RPS*ASSPNNTAAK.G	Phf2	R.RPS*ASSPNNTAAK.G	69.346	3	30.835	0	0	0	0	0	0	0	0	0	0	29	9.8686	0.2371	0.365	9.6491	9.6491	468000000	364000000	17850.2	26.7	22.7	49.4
1584	2	F01129	3.01	1.666	0.346	17/24	IPI:IPI00870902.1	1	R.R]PS*ASSPNNTAAK@.G	Phf2	R.R]PSASSPNNT*AAK@.G	1.464	10	4.085	0	0	0	0	0	0	0	0	0	0	29	13.2	0.2371	0.3662	9.6491	9.6491	468000000	363000000	16834.2	28.4	24.1	52.4
8621	3	F01119	2.97	3.3	0.221	25/92	IPI:IPI00870905.1	0	K.L]SSNCSGVEGDVT*DEDEGAEMSQR.M	Plcl2	K.L]SSNCSGVEGDVT*DEDEGAEMSQR.M	12.955	13	2.79	0	0	0	0	0	0	0	0	0	0	1065	10.9	0.8307	-0.0873	30.6	30.6	1250000000	1330000000	25468.6	11	12.1	23.1
8573	3	F01119	2.97	4.243	0.319	31/92	IPI:IPI00870905.1	0	K.L]SSNCSGVEGDVT*DEDEGAEMSQR.M	Plcl2	K.L]SSNCSGVEGDVTDEDEGAEMS*QR.M	4.923	22	2.366	0	0	0	0	0	0	0	0	0	0	1065	9.5028	0.8307	-0.0872	30.6	30.6	1250000000	1330000000	25598.1	10.9	12.1	23
8035	3	F01128	1.88	4.907	0.465	33/96	IPI:IPI00870905.1	0	K.KLSSNCSGVEGDVT*DEDEGAEM#SQR.M	Plcl2	K.KLSSNCSGVEGDVT*DEDEGAEM#SQR.M	125.921	14	55.461	0	0	0	0	0	0	0	0	0	0	1055	11.2	0.0375	0.1474	24.4	24.4	913000000	824000000	33267.2	6.3265	6.8677	13.2
8025	3	F01128	1.88	6.118	0.461	33/96	IPI:IPI00870905.1	0	K.KLSSNCSGVEGDVT*DEDEGAEM#SQR.M	Plcl2	K.KLSSNCSGVEGDVT*DEDEGAEM#SQR.M	186.155	14	71.692	0	0	0	0	0	0	0	0	0	0	1055	26.8	0.0375	0.1499	24.4	24.4	916000000	825000000	34463.3	6.1069	6.6293	12.7
6679	3	F01119	1.72	6.255	0.344	34/92	IPI:IPI00870905.1	0	K.LSSNCSGVEGDVT*DEDEGAEM#SQR.M	Plcl2	K.LSSNCSGVEGDVT*DEDEGAEM#SQR.M	122.643	13	35.269	0	0	0	0	0	0	0	0	0	0	703	11.9	0.2352	0.1934	25.8	25.8	762000000	666000000	9857.3	19.5	18.3	37.8
6483	3	F01120	1.32	4.981	0.354	27/92	IPI:IPI00870905.1	0	K.L]SSNCSGVEGDVT*DEDEGAEM#SQR.M	Plcl2	K.L]SSNCSGVEGDVTDEDEGAEM#S*QR.M	3.255	22	2.366	0	0	0	0	0	0	0	0	0	0	940	57.6	0.1603	0.3098	25.7	25.7	120000000	97000000	9450.2	3.6006	3.0207	6.6213
10111	3	F01128	1.74	4.69	0.377	36/96	IPI:IPI00870905.1	0	K.KLSSNCSGVEGDVT*DEDEGAEMSQR.M	Plcl2	K.KLSSNCSGVEGDVT*DEDEGAEMSQR.M	111.449	14	57.047	0	0	0	0	0	0	0	0	0	0	1367	45.3	0.9201	0.6511	29.1	29.1	919000000	585000000	56589.9	5.1703	2.7324	7.9027
8343	3	F01120	2.32	3.379	0.285	25/92	IPI:IPI00870905.1	0	K.L]SSNCSGVEGDVT*DEDEGAEMSQR.M	Plcl2	K.L]SSNCSGVEGDVTDEDEGAEMS*QR.M	6.981	22	5.216	0	0	0	0	0	0	0	0	0	0	1259	100	0.431	1.354	30.5	30.6	252000000	98700000	19512	2.2044	2.3126	4.517	(L) n.d.
5451	3	F01115	1.65	3.657	0.042	24/80	IPI:IPI00870919.2	2	K.ETWDTAEEDS*GT*DSEYDESGK.S	Usp47	K.ETWDTAEEDS*GT*DSEYDESGK.S	50.232	10	9.394	12	10.752	0	0	0	0	0	0	0	0	367	100	-0.478	-0.2617	27.3	27.3	192000000	230000000	6613	5.2694	7.7893	13.1
5418	3	F01115	1.65	2.885	0.008	23/80	IPI:IPI00870919.2	2	K.ETWDTAEEDS*GTDS*EYDESGK.S	Usp47	K.ET*WDT*AEEDSGTDSEYDESGK.S	54.15	2	4.152	5	4.152	0	0	0	0	0	0	0	0	367	100	-0.478	-0.2617	27.3	27.3	192000000	230000000	6505.7	5.3564	7.9179	13.3
11693	4	F01130	0.81	3.97	0.063	36/162	IPI:IPI00870919.2	2	R.ELEQHIQTS*DPENFQSEERSDSDVNNDR.S	Usp47	R.ELEQHIQTS*DPENFQSEERSDSDVNNDR.S	34.512	9	0	0	0	0	0	0	0	0	0	0	0	993	34.8	0.102	-0.096	32	32	406000000	434000000	31515	2.1586	3.0696	5.2282
13862	3	F01119	1.67	3.189	0.241	25/64	IPI:IPI00870919.2	2	K.STETSDFENIES*PLNER.G	Usp47	K.STETSDFENIES*PLNER.G	87.088	12	77.192	0	0	0	0	0	0	0	0	0	0	2041	7.0195	0.2714	0.0051	43.4	43.5	5990000000	5970000000	17227.6	36.5	30.8	67.3
6547	3	F01124	1.32	4.247	0.096	31/84	IPI:IPI00870919.2	2	K.KETWDTAEEDS*GT*DSEYDESGK.S	Usp47	K.KETWDTAEEDS*GT*DSEYDESGK.S	72.585	11	27.121	13	31.275	0	0	0	0	0	0	0	0	442	54.6	-0.0306	0.0239	26.5	26.5	715000000	703000000	7952.5	14.6	12.8	27.3
9856	3	F01126	0.91	4.138	0.079	30/72	IPI:IPI00870919.2	2	R.E]LEQHIQTS*DPENFQSEER.S	Usp47	R.E]LEQHIQTSDPENFQS*EER.S	3.514	16	3.119	0	0	0	0	0	0	0	0	0	0	1408	15.6	0.3279	0.1102	32	32	2430000000	2250000000	18191.1	22.2	18.3	40.5
9915	3	F01126	1.34	4.17	0.131	32/72	IPI:IPI00870919.2	2	R.ELEQHIQTS*DPENFQSEER.S	Usp47	R.ELEQHIQT*SDPENFQSEER.S	89.344	8	6.591	0	0	0	0	0	0	0	0	0	0	1408	6.1071	0.3279	0.1104	32	32	2430000000	2250000000	17914.4	22.5	18.6	41.1
14295	3	F01117	1.35	2.578	0.218	24/56	IPI:IPI00870919.2	2	R.LFVLLPEQS*PGSYSK.R	Usp47	R.LFVLLPEQS*PGSYSK.R	44.662	9	57.711	0	0	0	0	0	0	0	0	0	0	1165	100	0.1556	0.1139	59.8	59.8	447000000	413000000	3047.1	6.1978	5.6773	11.9
10995	3	F01116	2.81	2.908	0.018	26/64	IPI:IPI00870919.2	2	K.S]TETS*DFENIES*PLNER.G	Usp47	K.S]TET*SDFENIES*PLNER.G	2.593	4	0	12	0.845	0	0	0	0	0	0	0	0	1256	69.5	0.3246	0.1292	44	44	372000000	340000000	4952.6	7.5749	7.8669	15.4
14293	2	F01117	2.56	3.085	0.006	15/28	IPI:IPI00870919.2	2	R.LFVLLPEQSPGS*YSK.R	Usp47	R.LFVLLPEQSPGS*YSK.R	53.557	12	0	0	0	0	0	0	0	0	0	0	0	1164	100	0.3287	0.1334	59.9	59.9	435000000	397000000	3896.7	3.9693	3.5625	7.5318
14306	2	F01117	0.42	3.236	0.054	14/28	IPI:IPI00870919.2	2	R.LFVLLPEQS*PGSYSK.R	Usp47	R.LFVLLPEQS*PGSYSK.R	61.48	9	24.243	0	0	0	0	0	0	0	0	0	0	1164	100	0.3287	0.1336	59.9	59.9	435000000	397000000	3881.9	3.9845	3.576	7.5605
14307	2	F01117	1.12	2.991	0.096	2017-12-28	IPI:IPI00870919.2	2	R.L]FVLLPEQS*PGSYSK@.R	Usp47	R.L]FVLLPEQSPGS*YSK@.R	1.015	12	7.71	0	0	0	0	0	0	0	0	0	0	1164	100	0.3287	0.1336	59.9	59.9	435000000	397000000	3881.9	3.9845	3.576	7.5605
14281	2	F01117	1.44	2.592	0.071	15/28	IPI:IPI00870919.2	2	R.L]FVLLPEQS*PGSYSK@.R	Usp47	R.L]FVLLPEQSPGSYS*K@.R	4.881	14	0	0	0	0	0	0	0	0	0	0	0	1164	100	0.3287	0.1337	59.9	59.9	435000000	397000000	3879	3.9874	3.5787	7.5661
5357	3	F01114	0.46	3.073	0.163	25/80	IPI:IPI00870919.2	2	K.E]TWDTAEEDS*GT*DSEYDESGK@.S	Usp47	K.E]TWDTAEEDSGT*DS*EYDESGK@.S	3.118	12	0	14	2.017	0	0	0	0	0	0	0	0	349	96.9	-0.0148	0.148	27.2	27.4	193000000	174000000	6621.9	4.7842	4.8335	9.6177
10985	3	F01127	2.98	4.58	0.132	33/72	IPI:IPI00870919.2	2	R.E]LEQHIQTS*DPENFQSEER.S	Usp47	R.E]LEQHIQT*SDPENFQSEER.S	5.587	8	0	0	0	0	0	0	0	0	0	0	0	1638	4.9723	-0.0892	0.164	32	32	4530000000	4050000000	27856.8	34.1	27.5	61.6
11026	3	F01127	2.88	5.16	0.092	32/72	IPI:IPI00870919.2	2	R.ELEQHIQTS*DPENFQSEER.S	Usp47	R.ELEQHIQTS*DPENFQSEER.S	105.06	9	6.591	0	0	0	0	0	0	0	0	0	0	1638	2.794	-0.0892	0.1641	32	32	4530000000	4050000000	27582.4	34.4	27.8	62.2
7824	3	F01119	1.57	4.182	0.019	27/80	IPI:IPI00870919.2	2	K.E]TWDTAEEDSGT*DSEYDESGK@.S	Usp47	K.E]TWDTAEEDSGTDS*EYDESGK@.S	6.767	14	0	0	0	0	0	0	0	0	0	0	0	948	18.1	0.1068	0.1733	28.8	28.8	1880000000	1670000000	14474.4	24.9	17	41.9
7845	3	F01119	1.88	3.92	0.012	21/80	IPI:IPI00870919.2	2	K.ETWDTAEEDS*GTDSEYDESGK.S	Usp47	K.ETWDTAEEDS*GTDSEYDESGK.S	61.087	10	0	0	0	0	0	0	0	0	0	0	0	948	16.1	0.1068	0.1735	28.8	28.8	1880000000	1670000000	14739.4	24.4	16.7	41.1
11000	2	F01116	1.84	3.817	0.089	15/32	IPI:IPI00870919.2	2	K.S]TETS*DFENIES*PLNER.G	Usp47	K.S]TET*S*DFENIESPLNER.G	6.981	4	0	5	0	0	0	0	0	0	0	0	0	1257	100	0.3771	0.2191	44	44	199000000	171000000	5661.4	4.4344	4.7495	9.1839
18214	2	F01118	1.67	2.948	0.032	13/28	IPI:IPI00870919.2	2	R.LFVLLPEQS*PGSYSK.R	Usp47	R.LFVLLPEQS*PGSYSK.R	69.815	9	13.38	0	0	0	0	0	0	0	0	0	0	2103	27.3	0.0578	0.2378	59.7	59.8	3950000000	3350000000	12988.7	19.6	16.9	36.5
18197	2	F01118	1.25	3.438	0.006	2017-12-28	IPI:IPI00870919.2	2	R.L]FVLLPEQS*PGSYSK@.R	Usp47	R.L]FVLLPEQSPGSYS*K@.R	2.551	14	0	0	0	0	0	0	0	0	0	0	0	2103	45.2	0.0578	0.238	59.7	59.8	3950000000	3350000000	12825.5	19.8	17.2	37
18216	3	F01118	1.66	2.935	0.2	25/56	IPI:IPI00870919.2	2	R.LFVLLPEQS*PGSYSK.R	Usp47	R.LFVLLPEQS*PGSYSK.R	44.662	9	23.624	0	0	0	0	0	0	0	0	0	0	2100	24.4	0.163	0.252	59.8	59.9	4460000000	3750000000	9134.2	28.5	25.4	53.9
18179	3	F01118	1.35	3.42	0.097	26/56	IPI:IPI00870919.2	2	R.L]FVLLPEQS*PGSYSK@.R	Usp47	R.L]FVLLPEQSPGS*YSK@.R	15.179	12	0	0	0	0	0	0	0	0	0	0	0	2100	40.7	0.163	0.2521	59.8	59.9	4460000000	3750000000	9057.5	28.7	25.6	54.4
13073	2	F01120	1.26	5.345	0.424	25/32	IPI:IPI00870919.2	2	K.STETSDFENIES*PLNER.G	Usp47	K.STETSDFENIES*PLNER.G	119.743	12	78.156	0	0	0	0	0	0	0	0	0	0	1935	22.3	0.3436	0.3006	43.5	43.5	10600000000	8640000000	14049.2	78	59	137
13071	2	F01120	1.08	5.165	0.349	23/32	IPI:IPI00870919.2	2	K.S]TETSDFENIES*PLNER.G	Usp47	K.S]TETSDFENIES*PLNER.G	6.981	12	11.721	0	0	0	0	0	0	0	0	0	0	1935	20.3	0.3436	0.3006	43.5	43.5	10600000000	8640000000	14049.2	78	59	137
13069	3	F01120	1.96	3.853	0.398	26/64	IPI:IPI00870919.2	2	K.S]TETSDFENIES*PLNER.G	Usp47	K.S]TETSDFENIES*PLNER.G	6.726	12	16.198	0	0	0	0	0	0	0	0	0	0	1934	11.1	0.2077	0.3317	43.5	43.5	12800000000	10100000000	10909.3	113.5	109.9	223.5
13975	2	F01119	0.84	4.368	0.483	18/32	IPI:IPI00870919.2	2	K.S]TETSDFENIES*PLNER.G	Usp47	K.S]TETSDFENIES*PLNER.G	14.564	12	11.721	0	0	0	0	0	0	0	0	0	0	2042	33.7	0.5804	0.3683	43.5	43.5	6440000000	4990000000	21592.4	29.2	19.3	48.5
13983	2	F01119	1.19	3.13	0.24	14/32	IPI:IPI00870919.2	2	K.STETSDFENIES*PLNER.G	Usp47	K.STETSDFENIES*PLNER.G	64.827	12	64.398	0	0	0	0	0	0	0	0	0	0	2042	34.3	0.5804	0.3683	43.5	43.5	6440000000	4990000000	21592.4	29.2	19.3	48.5
13905	2	F01119	1.14	5.275	0.437	21/32	IPI:IPI00870919.2	2	K.STETSDFENIES*PLNER.G	Usp47	K.STETSDFENIES*PLNER.G	130.098	12	93.154	0	0	0	0	0	0	0	0	0	0	2042	6.1985	0.5804	0.3684	43.5	43.5	6440000000	4990000000	21859.6	28.8	19	47.9
13863	2	F01119	0.79	5.016	0.411	21/32	IPI:IPI00870919.2	2	K.S]TETSDFENIES*PLNER.G	Usp47	K.S]TET*SDFENIESPLNER.G	0.825	4	0	0	0	0	0	0	0	0	0	0	0	2042	13.5	0.5804	0.3684	43.5	43.5	6440000000	4990000000	22126.9	28.5	18.8	47.3
13903	2	F01119	0.07	2.433	0.402	15/32	IPI:IPI00870919.2	2	K.STETSDFENIES*PLNER.G	Usp47	K.STETSDFENIES*PLNER.G	49.483	12	51.809	0	0	0	0	0	0	0	0	0	0	2042	6.0472	0.5804	0.3684	43.5	43.5	6440000000	4990000000	21859.6	28.8	19	47.9
11278	3	F01114	2.16	3.353	0.003	27/64	IPI:IPI00870919.2	2	K.S]TETS*DFENIES*PLNER.G	Usp47	K.S*]T*ETSDFENIESPLNER.G	0.548	1	3.065	2	4.54	0	0	0	0	0	0	0	0	1036	34.5	0.778	0.4826	43.3	43.3	720000000	515000000	17230.6	4.1017	3.4472	7.5489
11268	2	F01114	3.53	2.727	0.09	1932-11-01	IPI:IPI00870919.2	2	K.S]TETS*DFENIES*PLNER.G	Usp47	K.S]TETS*DFENIES*PLNER.G	18.789	5	0	12	6.039	0	0	0	0	0	0	0	0	1033	50.2	0.8608	0.8088	43.3	43.3	869000000	496000000	21925.1	4.201	2.3133	6.5144
12687	3	F01128	2.31	5.575	0.135	40/84	IPI:IPI00876592.1	0	K.R]PSPEDDLT*DDENGDIQLQAQR.A	Nedd4	K.R]PS*PEDDLTDDENGDIQLQAQR.A	0.726	3	1.286	0	0	0	0	0	0	0	0	0	0	1650	17.7	0.0944	0.1528	35.2	35.2	25500000000	23000000000	23165.6	74.7	62.9	137.6
13131	3	F01128	0.89	5.262	0.052	34/84	IPI:IPI00876592.1	0	K.R]PSPEDDLT*DDENGDIQLQAQR.A	Nedd4	K.R]PS*PEDDLTDDENGDIQLQAQR.A	2.681	3	8.463	0	0	0	0	0	0	0	0	0	0	1650	15.9	0.0944	0.1528	35.2	35.2	25500000000	23000000000	22211.9	77.9	65.6	143.5
12873	3	F01128	1.96	4.913	0.085	33/84	IPI:IPI00876592.1	0	K.RPSPEDDLT*DDENGDIQLQAQR.A	Nedd4	K.RPSPEDDLT*DDENGDIQLQAQR.A	92.897	9	1.603	0	0	0	0	0	0	0	0	0	0	1650	3.8434	0.0944	0.1528	35.2	35.2	25500000000	23000000000	22338.2	77.4	65.2	142.7
13051	3	F01128	0.83	4.854	0.068	32/84	IPI:IPI00876592.1	0	K.R]PSPEDDLT*DDENGDIQLQAQR.A	Nedd4	K.R]PS*PEDDLTDDENGDIQLQAQR.A	2.681	3	4.16	0	0	0	0	0	0	0	0	0	0	1650	18.9	0.0944	0.1528	35.2	35.2	25500000000	23000000000	22248.3	77.8	65.5	143.2
13216	3	F01128	1.98	4.662	0.212	28/84	IPI:IPI00876592.1	0	K.RPSPEDDLT*DDENGDIQLQAQR.A	Nedd4	K.RPSPEDDLT*DDENGDIQLQAQR.A	100.409	9	16.144	0	0	0	0	0	0	0	0	0	0	1650	21	0.0944	0.1528	35.2	35.2	25500000000	23000000000	21765.8	79.5	66.9	146.4
13033	3	F01129	2.11	4.54	0.091	34/84	IPI:IPI00876592.1	0	K.R]PSPEDDLT*DDENGDIQLQAQR.A	Nedd4	K.R]PS*PEDDLTDDENGDIQLQAQR.A	2.681	3	4.16	0	0	0	0	0	0	0	0	0	0	645	40.7	0.119	0.3438	34.9	34.9	10500000000	8240000000	37257.9	22.6	21.1	43.7
12901	3	F01129	0.78	4.495	0.133	36/84	IPI:IPI00876592.1	0	K.RPSPEDDLT*DDENGDIQLQAQR.A	Nedd4	K.RPSPEDDLT*DDENGDIQLQAQR.A	108.142	9	16.144	0	0	0	0	0	0	0	0	0	0	645	5.1734	0.119	0.3439	34.9	34.9	10500000000	8240000000	36618.2	23	21.4	44.5
12787	3	F01129	-0.29	5.815	0.085	38/84	IPI:IPI00876592.1	0	K.R]PSPEDDLT*DDENGDIQLQAQR.A	Nedd4	K.R]PSPEDDLT*DDENGDIQLQAQR.A	0.785	9	4.416	0	0	0	0	0	0	0	0	0	0	645	23.6	0.119	0.3442	34.9	34.9	10500000000	8230000000	35478.9	23.8	22.1	45.9
12795	3	F01129	-0.15	5.048	0.107	37/84	IPI:IPI00876592.1	0	K.R]PSPEDDLT*DDENGDIQLQAQR.A	Nedd4	K.R]PS*PEDDLTDDENGDIQLQAQR.A	2.681	3	8.463	0	0	0	0	0	0	0	0	0	0	645	4.8445	0.119	0.3442	34.9	34.9	10500000000	8230000000	35680	23.6	22	45.6
14080	2	F01125	1.84	4	0.377	23/34	IPI:IPI00876608.1	1	R.T]DGFAEAIHS*PQVAGVPR.F	Tpr	R.T]DGFAEAIHS*PQVAGVPR.F	0	10	0	0	0	0	0	0	0	0	0	0	0	2059	29.8	0.1689	-0.1043	43	43	1760000000	1890000000	18508.7	7.0611	6.9708	14
14061	2	F01125	1.98	3.882	0.357	23/34	IPI:IPI00876608.1	1	R.T]DGFAEAIHS*PQVAGVPR.F	Tpr	R.T*]DGFAEAIHSPQVAGVPR.F	5.916	1	1.728	0	0	0	0	0	0	0	0	0	0	2059	72.4	0.1689	-0.1043	43	43	1760000000	1890000000	18661.9	7.0031	6.9135	13.9
14166	2	F01125	2.04	2.983	0.347	17/34	IPI:IPI00876608.1	1	R.TDGFAEAIHS*PQVAGVPR.F	Tpr	R.TDGFAEAIHS*PQVAGVPR.F	95.273	10	47.045	0	0	0	0	0	0	0	0	0	0	2059	96	0.1689	-0.1043	43	43	1760000000	1890000000	18381.1	7.1101	7.0191	14.1
14060	2	F01125	2.04	2.953	0.276	13/34	IPI:IPI00876608.1	1	R.TDGFAEAIHS*PQVAGVPR.F	Tpr	R.TDGFAEAIHS*PQVAGVPR.F	95.273	10	47.045	0	0	0	0	0	0	0	0	0	0	2059	39.1	0.1689	-0.1043	43	43	1760000000	1890000000	18661.9	7.0031	6.9135	13.9
14193	3	F01126	0.33	2.662	0.371	24/68	IPI:IPI00876608.1	1	R.TDGFAEAIHS*PQVAGVPR.F	Tpr	R.TDGFAEAIHS*PQVAGVPR.F	73.688	10	58.433	0	0	0	0	0	0	0	0	0	0	2198	13.2	-0.0133	-0.1036	41.8	41.9	1880000000	2020000000	25662.7	5.7078	8.1686	13.9
14171	3	F01126	-0.04	2.628	0.247	27/68	IPI:IPI00876608.1	1	R.TDGFAEAIHS*PQVAGVPR.F	Tpr	R.TDGFAEAIHS*PQVAGVPR.F	95.954	10	78.149	0	0	0	0	0	0	0	0	0	0	2198	20.9	-0.0133	-0.1036	41.8	41.9	1880000000	2020000000	25626.4	5.7159	8.1802	13.9
14194	3	F01126	-0.16	2.431	0.209	21/68	IPI:IPI00876608.1	1	R.T]DGFAEAIHS*PQVAGVPR.F	Tpr	R.T]DGFAEAIHS*PQVAGVPR.F	5.892	10	4.757	0	0	0	0	0	0	0	0	0	0	2198	15.4	-0.0133	-0.1036	41.8	41.9	1880000000	2020000000	25662.7	5.7078	8.1686	13.9
2292	2	F01124	0.94	2.08	0.247	2017-10-18	IPI:IPI00876608.1	1	R.QTPQAPQS*PR.R	Tpr	R.QTPQAPQS*PR.R	32.218	8	23.624	0	0	0	0	0	0	0	0	0	0	41	100	-0.1987	-0.0864	13.1	13.2	69800000	74200000	2506.2	7.5527	8.6681	16.2
2589	2	F01125	1.62	2.454	0.39	13/18	IPI:IPI00876608.1	1	R.QTPQAPQS*PR.R	Tpr	R.QTPQAPQS*PR.R	76.221	8	57.711	0	0	0	0	0	0	0	0	0	0	46	100	-0.3947	-0.0419	13.1	13.1	83100000	85600000	3547.1	6.694	8.8002	15.5
2588	2	F01125	1.23	1.666	0.281	2017-09-18	IPI:IPI00876608.1	1	R.Q]TPQAPQS*PR.R	Tpr	R.Q]T*PQAPQSPR.R	2.499	2	2.806	0	0	0	0	0	0	0	0	0	0	46	100	-0.3947	-0.0419	13.1	13.1	83100000	85600000	3547.1	6.694	8.8002	15.5
14662	2	F01126	2.87	3.858	0.381	20/34	IPI:IPI00876608.1	1	R.TDGFAEAIHS*PQVAGVPR.F	Tpr	R.TDGFAEAIHS*PQVAGVPR.F	104.593	10	58.551	0	0	0	0	0	0	0	0	0	0	2277	7.2024	0.2423	-0.0081	43	43	10600000000	10700000000	28507.9	27.4	23.2	50.6
14638	2	F01126	3.08	3.094	0.259	17/34	IPI:IPI00876608.1	1	R.T]DGFAEAIHS*PQVAGVPR.F	Tpr	R.T*]DGFAEAIHSPQVAGVPR.F	5.916	1	16.964	0	0	0	0	0	0	0	0	0	0	2277	9.3188	0.2423	-0.0081	43	43	10600000000	10700000000	28831.3	27.1	22.9	50
1913	2	F01123	0.36	2.417	0.459	2017-11-18	IPI:IPI00876608.1	1	R.QTPQAPQS*PR.R	Tpr	R.QTPQAPQS*PR.R	48.091	8	33.657	0	0	0	0	0	0	0	0	0	0	52	100	0.2759	0.0081	13	13	353000000	351000000	2210.5	70.5	58.2	128.7
1899	2	F01123	0.37	1.787	0.383	2017-09-18	IPI:IPI00876608.1	1	R.Q]TPQAPQS*PR.R	Tpr	R.Q]TPQAPQS*PR.R	9.107	8	7.971	0	0	0	0	0	0	0	0	0	0	52	100	0.2759	0.0081	13	13	353000000	351000000	2210.5	70.5	58.2	128.7
14087	3	F01125	1.64	3.6	0.351	29/68	IPI:IPI00876608.1	1	R.TDGFAEAIHS*PQVAGVPR.F	Tpr	R.TDGFAEAIHS*PQVAGVPR.F	73.688	10	49.418	0	0	0	0	0	0	0	0	0	0	2043	1.6106	0.1162	0.025	43	43	27800000000	27300000000	14965.7	120.3	121.1	241.4
14003	3	F01125	1.16	2.221	0.223	22/68	IPI:IPI00876608.1	1	R.T]DGFAEAIHS*PQVAGVPR.F	Tpr	R.T*]DGFAEAIHSPQVAGVPR.F	3.41	1	0.464	0	0	0	0	0	0	0	0	0	0	2043	6.7099	0.1162	0.0251	43	43	27800000000	27400000000	15538.7	115.9	116.6	232.5
2393	3	F01122	1.01	2.376	0.199	16/36	IPI:IPI00876608.1	1	R.QTPQAPQS*PR.R	Tpr	R.QTPQAPQS*PR.R	44.193	8	62.659	0	0	0	0	0	0	0	0	0	0	61	8.401	0.0581	0.0404	13	13	959000000	932000000	3962.5	91.1	87.5	178.5
2282	2	F01121	0.15	2.045	0.344	13/18	IPI:IPI00876608.1	1	R.QTPQAPQS*PR.R	Tpr	R.QTPQAPQS*PR.R	66.299	8	57.711	0	0	0	0	0	0	0	0	0	0	180	34.8	0.0295	0.0496	13	13	50900000000	49200000000	7187.9	1880.4	1842.3	3722.7
2277	2	F01121	0.7	1.974	0.37	2017-12-18	IPI:IPI00876608.1	1	R.Q]TPQAPQS*PR.R	Tpr	R.Q]T*PQAPQSPR.R	5.464	2	2.806	0	0	0	0	0	0	0	0	0	0	180	28.4	0.0295	0.0496	13	13	50900000000	49200000000	7187.9	1880.4	1842.3	3722.7
17894	3	F01119	1.5	4.379	0.097	29/80	IPI:IPI00876608.1	1	K.G]AILSEEELAAMS*PTAAAVAK@.I	Tpr	K.G]AILS*EEELAAMSPTAAAVAK@.I	2.764	5	2.366	0	0	0	0	0	0	0	0	0	0	2649	8.8727	-0.123	0.0902	53.5	53.5	5090000000	4780000000	15102.2	24.3	24.2	48.5
17916	3	F01119	2.04	4.015	0.016	27/80	IPI:IPI00876608.1	1	K.GAILSEEELAAMS*PTAAAVAK.I	Tpr	K.GAILSEEELAAMS*PTAAAVAK.I	71.735	13	20.167	0	0	0	0	0	0	0	0	0	0	2649	7.7511	-0.123	0.0902	53.5	53.5	5090000000	4780000000	15017.5	24.4	24.3	48.7
2391	2	F01122	1.77	2.165	0.376	13/18	IPI:IPI00876608.1	1	R.QTPQAPQS*PR.R	Tpr	R.QTPQAPQS*PR.R	66.299	8	57.711	0	0	0	0	0	0	0	0	0	0	49	1.4197	0.0926	0.1069	13	13.1	11900000000	11100000000	4842.5	707.7	663.7	1371.5
2271	2	F01122	0.98	2.114	0.454	2017-10-18	IPI:IPI00876608.1	1	R.Q]TPQAPQS*PR.R	Tpr	R.Q]TPQAPQS*PR.R	9.107	8	7.971	0	0	0	0	0	0	0	0	0	0	49	67.9	0.0926	0.1069	13	13.1	11900000000	11100000000	4784.8	716.3	671.7	1388
2390	2	F01122	0.88	2.059	0.447	13/18	IPI:IPI00876608.1	1	R.Q]TPQAPQS*PR.R	Tpr	R.Q]T*PQAPQSPR.R	2.499	2	2.806	0	0	0	0	0	0	0	0	0	0	49	1.399	0.0926	0.1069	13	13.1	11900000000	11100000000	4842.5	707.7	663.7	1371.5
2287	2	F01122	1.88	1.852	0.363	14/18	IPI:IPI00876608.1	1	R.QTPQAPQS*PR.R	Tpr	R.QTPQAPQS*PR.R	76.221	8	57.711	0	0	0	0	0	0	0	0	0	0	49	42.5	0.0926	0.1069	13	13.1	11900000000	11100000000	4770.7	718.4	673.7	1392.1
14701	3	F01126	2.19	3.8	0.426	29/68	IPI:IPI00876608.1	1	R.TDGFAEAIHS*PQVAGVPR.F	Tpr	R.TDGFAEAIHS*PQVAGVPR.F	103.865	10	78.149	0	0	0	0	0	0	0	0	0	0	2275	0.3476	0.1459	0.1102	43	43.1	150000000000	139000000000	21291.5	390.3	395.2	785.5
14617	3	F01126	1.51	3.682	0.422	28/68	IPI:IPI00876608.1	1	R.T]DGFAEAIHS*PQVAGVPR.F	Tpr	R.T]DGFAEAIHS*PQVAGVPR.F	3.841	10	2.124	0	0	0	0	0	0	0	0	0	0	2275	0.5018	0.1459	0.1102	43	43.1	150000000000	139000000000	22242.7	373.6	378.3	751.9
2419	3	F01121	1.51	2.791	0.344	18/36	IPI:IPI00876608.1	1	R.QTPQAPQS*PR.R	Tpr	R.QTPQAPQS*PR.R	67.252	8	97.602	0	0	0	0	0	0	0	0	0	0	189	2.9688	0.0274	0.1141	13	13	3500000000	3230000000	6538.5	163.8	160.7	324.5
2339	3	F01121	1.21	2.589	0.244	16/36	IPI:IPI00876608.1	1	R.Q]TPQAPQS*PR.R	Tpr	R.Q]T*PQAPQSPR.R	4.526	2	3.922	0	0	0	0	0	0	0	0	0	0	189	16.8	0.0274	0.1143	13	13	3500000000	3230000000	5613.5	190.8	187.2	378
2314	2	F01126	0.57	1.784	0.193	2017-11-18	IPI:IPI00876608.1	1	R.QTPQAPQS*PR.R	Tpr	R.QTPQAPQS*PR.R	39.848	8	23.624	0	0	0	0	0	0	0	0	0	0	99	79.5	0.0581	0.1253	13.1	13	52900000	48500000	4316.2	5.4958	5.2787	10.8
2348	2	F01126	1.59	1.444	0.282	2017-07-18	IPI:IPI00876608.1	1	R.Q]TPQAPQS*PR.R	Tpr	R.Q]T*PQAPQSPR.R	5.464	2	2.806	0	0	0	0	0	0	0	0	0	0	99	100	0.0581	0.1253	13.1	13	52900000	48500000	4288	5.5319	5.3134	10.8
15736	3	F01127	1.27	3.575	0.299	28/68	IPI:IPI00876608.1	1	R.TDGFAEAIHS*PQVAGVPR.F	Tpr	R.TDGFAEAIHS*PQVAGVPR.F	88.283	10	68.016	0	0	0	0	0	0	0	0	0	0	2407	11.4	-0.0823	0.1348	43.1	43.1	7490000000	6820000000	17091.1	30.2	29.2	59.4
15713	3	F01127	1.58	3.342	0.431	27/68	IPI:IPI00876608.1	1	R.T]DGFAEAIHS*PQVAGVPR.F	Tpr	R.T]DGFAEAIHS*PQVAGVPR.F	2.268	10	0.565	0	0	0	0	0	0	0	0	0	0	2407	21.6	-0.0823	0.1348	43.1	43.1	7490000000	6820000000	17237.8	29.9	28.9	58.9
14408	3	F01119	1.51	4.371	0.161	29/60	IPI:IPI00876608.1	1	K.E]VVQS*PLNISLNEEGK@.S	Tpr	K.E]VVQSPLNIS*LNEEGK@.S	0.685	10	4.691	0	0	0	0	0	0	0	0	0	0	2130	5.111	0.3279	0.243	44.8	44.8	11300000000	9560000000	14821	83.5	66.6	150.1
14427	3	F01119	1.87	3.488	0.273	23/60	IPI:IPI00876608.1	1	K.EVVQS*PLNISLNEEGK.S	Tpr	K.EVVQS*PLNISLNEEGK.S	67.902	5	97.596	0	0	0	0	0	0	0	0	0	0	2130	4.9708	0.3279	0.243	44.8	44.8	11300000000	9560000000	14821	83.5	66.6	150.1
2819	3	F01124	1.46	2.823	0.012	25/76	IPI:IPI00876608.1	1	R.EQQPTSAS*ERQTPQAPQS*PR.R	Tpr	R.EQQPTS*ASERQTPQAPQS*PR.R	49.559	6	1.115	18	34.206	0	0	0	0	0	0	0	0	74	100	0.7018	0.2849	14.9	14.9	71800000	58900000	3360.1	7.3068	6.8314	14.1
14392	2	F01119	1.83	4.064	0.293	18/30	IPI:IPI00876608.1	1	K.E]VVQS*PLNISLNEEGK@.S	Tpr	K.E]VVQSPLNIS*LNEEGK@.S	0.915	10	3.359	0	0	0	0	0	0	0	0	0	0	2129	21.2	0.283	0.2913	44.8	44.8	8160000000	6670000000	19070.5	46.5	38.2	84.8
14428	2	F01119	2.52	4.316	0.35	19/30	IPI:IPI00876608.1	1	K.EVVQS*PLNISLNEEGK.S	Tpr	K.EVVQS*PLNISLNEEGK.S	115.287	5	65.44	0	0	0	0	0	0	0	0	0	0	2129	9.0865	0.283	0.2914	44.8	44.8	8160000000	6670000000	18956.9	46.8	38.5	85.3
15969	3	F01118	1.74	3.883	0.078	29/80	IPI:IPI00876608.1	1	K.G]AILSEEELAAMS*PTAAAVAK@.I	Tpr	K.G]AILS*EEELAAMSPTAAAVAK@.I	2.764	5	2.366	0	0	0	0	0	0	0	0	0	0	1887	58.5	-0.0436	0.3387	53.5	53.6	5200000000	4110000000	12199.3	39.3	25.6	65
15975	3	F01118	1.76	3.992	0.089	29/80	IPI:IPI00876608.1	1	K.G]AILSEEELAAMS*PTAAAVAK@.I	Tpr	K.G]AILS*EEELAAMSPTAAAVAK@.I	2.764	5	5.216	0	0	0	0	0	0	0	0	0	0	1887	12.8	-0.0436	0.3388	53.5	53.6	5200000000	4110000000	12129.9	39.6	25.8	65.3
15980	3	F01118	2.14	3.845	0.083	30/80	IPI:IPI00876608.1	1	K.GAILSEEELAAMS*PTAAAVAK.I	Tpr	K.GAILSEEELAAMS*PTAAAVAK.I	85.61	13	44.278	0	0	0	0	0	0	0	0	0	0	1887	18.9	-0.0436	0.3388	53.5	53.6	5200000000	4110000000	12129.9	39.6	25.8	65.3
9365	3	F01120	0.92	4.239	0.049	32/96	IPI:IPI00876608.1	1	R.A]ADSQNS*GEGNTSAAESSFSQEVAR.E	Tpr	R.A]ADSQNSGEGNT*SAAESSFSQEVAR.E	8.857	12	6.591	0	0	0	0	0	0	0	0	0	0	1386	94	0.0812	0.3804	32.8	33.3	653000000	501000000	11766.4	4.9137	4.5346	9.4482
9196	3	F01120	0.23	3.824	0.09	27/96	IPI:IPI00876608.1	1	R.AADSQNSGEGNTS*AAESSFSQEVAR.E	Tpr	R.AADSQNS*GEGNTSAAESSFSQEVAR.E	79.172	7	10.095	0	0	0	0	0	0	0	0	0	0	1386	57.6	0.0812	0.3876	32.8	33.3	645000000	493000000	10945.5	5.2822	4.8746	10.2
17948	2	F01119	1.72	4.942	0.071	20/40	IPI:IPI00876608.1	1	K.G]AILSEEELAAMS*PTAAAVAK@.I	Tpr	K.G]AILSEEELAAMS*PTAAAVAK@.I	2.885	13	0	0	0	0	0	0	0	0	0	0	0	2657	69.6	0.6039	0.4695	53.5	53.5	572000000	413000000	18485.5	3.9989	2.652	6.6508
2453	3	F01123	0.37	3.152	0.017	21/76	IPI:IPI00876608.1	1	R.E]QQPTSASERQT*PQAPQS*PR.R	Tpr	R.E]QQPTSASERQT*PQAPQS*PR.R	1.73	12	0	18	1.715	0	0	0	0	0	0	0	0	90	100	0.8086	0.4932	14.8	14.8	162000000	115000000	2845.8	18.4	14	32.4
13631	3	F01128	1.34	3.783	0.072	27/48	IPI:IPI00876608.1	1	R.T]VPS*TPTLVVPHR.T	Tpr	R.T]VPSTPT*LVVPHR.T	2.779	7	0	0	0	0	0	0	0	0	0	0	0	1759	16.3	0.6005	0.5128	37.2	37.3	1260000000	882000000	14523.8	9.9047	6.5326	16.4
13655	3	F01128	1.14	3.347	0.014	22/48	IPI:IPI00876608.1	1	R.TVPST*PTLVVPHR.T	Tpr	R.TVPST*PTLVVPHR.T	84.173	5	0	0	0	0	0	0	0	0	0	0	0	1759	19.7	0.6005	0.5129	37.2	37.3	1260000000	882000000	14619.7	9.8398	6.4898	16.3
15575	3	F01124	1.94	4.05	0.044	28/100	IPI:IPI00876608.1	1	K.R]SST*SQTVSTPAPEPIIESTETIEAK@.A	Tpr	K.R]SSTSQT*VSTPAPEPIIESTETIEAK@.A	20.711	7	15.007	0	0	0	0	0	0	0	0	0	0	2177	26.9	0.3971	0.5384	49.1	49.2	2010000000	1380000000	23884.6	5.4167	5.033	10.4
14330	3	F01119	0.74	4.132	0.035	30/80	IPI:IPI00876608.1	1	K.GAILSEEELAAM#S*PTAAAVAK.I	Tpr	K.GAILSEEELAAM#S*PTAAAVAK.I	93.92	13	4.085	0	0	0	0	0	0	0	0	0	0	2116	16.9	0.0037	0.5531	44.5	44.5	2540000000	1730000000	17353.1	14.1	14.1	28.3
14307	3	F01119	1.76	3.1	0.157	22/80	IPI:IPI00876608.1	1	K.G]AILSEEELAAM#S*PTAAAVAK@.I	Tpr	K.G]AILS*EEELAAM#SPTAAAVAK@.I	6.605	5	6.378	0	0	0	0	0	0	0	0	0	0	2116	21.1	0.0037	0.5532	44.5	44.5	2540000000	1730000000	17263.2	14.2	14.2	28.4
9775	3	F01119	1.28	3.638	0.058	29/96	IPI:IPI00876608.1	1	R.AADSQNS*GEGNTSAAESSFSQEVAR.E	Tpr	R.AADSQNS*GEGNTSAAESSFSQEVAR.E	72.676	7	3.696	0	0	0	0	0	0	0	0	0	0	1285	58.8	0.2836	0.5988	33.3	33.3	1650000000	1090000000	17293.1	20.1	9.3735	29.5
9686	3	F01119	1.45	4.652	0.01	32/96	IPI:IPI00876608.1	1	R.A]ADSQNS*GEGNTSAAESSFSQEVAR.E	Tpr	R.A]ADSQNSGEGNTSAAESS*FSQEVAR.E	6.525	18	3.701	0	0	0	0	0	0	0	0	0	0	1285	34.3	0.2836	0.5989	33.3	33.3	1650000000	1090000000	17229.2	20.2	9.4083	29.6
9699	3	F01119	1.37	4.162	0.021	25/96	IPI:IPI00876608.1	1	R.A]ADSQNS*GEGNTSAAESSFSQEVAR.E	Tpr	R.A]ADSQNSGEGNTSAAESS*FSQEVAR.E	1.798	18	6.591	0	0	0	0	0	0	0	0	0	0	1285	11.1	0.2836	0.5989	33.3	33.3	1650000000	1090000000	17222.4	20.2	9.412	29.6
12528	3	F01118	1.87	3.577	0.045	28/80	IPI:IPI00876608.1	1	K.GAILSEEELAAM#SPT*AAAVAK.I	Tpr	K.GAILSEEELAAM#SPT*AAAVAK.I	93.92	15	11.015	0	0	0	0	0	0	0	0	0	0	1406	9.1285	-0.1551	0.6985	44.6	44.7	3820000000	2360000000	13867.4	19.5	18.3	37.7
12487	3	F01118	1.78	4.604	0.081	33/80	IPI:IPI00876608.1	1	K.G]AILSEEELAAM#S*PTAAAVAK@.I	Tpr	K.G]AILS*EEELAAM#SPTAAAVAK@.I	27.52	5	32.218	0	0	0	0	0	0	0	0	0	0	1406	10.6	-0.1551	0.6989	44.6	44.7	3820000000	2350000000	13644.1	19.8	18.5	38.4
8912	2	F01119	1.56	1.976	0.027	14/20	IPI:IPI00877361.1	0	K.DLEFSAGS*PGK.D	Nr3c1	K.DLEFSAGS*PGK.D	44.425	8	5.085	0	0	0	0	0	0	0	0	0	0	1126	12.4	-0.0509	0.0051	31.4	31.5	10100000000	10100000000	18978.2	71.1	73.6	144.7
15128	3	F01125	1.05	3.035	0.014	24/72	IPI:IPI00877361.1	0	K.DLEFS*AGSPGKDTNESPWR.S	Nr3c1	K.DLEFS*AGSPGKDTNESPWR.S	69.256	5	2.806	0	0	0	0	0	0	0	0	0	0	2284	9.8482	0.2689	0.2578	45.6	45.6	11800000000	9860000000	18328.2	52.1	45.4	97.5
11056	3	F01114	2.25	3.894	0.014	31/92	IPI:IPI00877362.1	0	R.DTVDSAGTS*PT*AVLAAGEDAGAGR.Q	LOC687090	R.DTVDSAGT*S*PTAVLAAGEDAGAGR.Q	80.844	8	2.806	9	4.085	0	0	0	0	0	0	0	0	1005	18.2	0.3464	0.1354	42.6	42.6	1230000000	1120000000	18688.4	7.2395	5.6941	12.9
10740	3	F01115	3.14	3.219	0.025	24/92	IPI:IPI00877362.1	0	R.D]T*VDSAGTS*PTAVLAAGEDAGAGR.Q	LOC687090	R.D]T*VDSAGTSPT*AVLAAGEDAGAGR.Q	12.004	2	4.16	11	20.167	0	0	0	0	0	0	0	0	1090	35.4	0.2319	0.4893	42.8	43	1040000000	741000000	11246	8.128	6.4343	14.6
10805	3	F01115	3.61	3.603	0.054	28/92	IPI:IPI00877362.1	0	R.DTVDSAGT*SPT*AVLAAGEDAGAGR.Q	LOC687090	R.DTVDSAGT*S*PTAVLAAGEDAGAGR.Q	80.844	8	2.806	9	4.085	0	0	0	0	0	0	0	0	1090	19.1	0.2319	0.4904	42.8	43	1040000000	740000000	10910.2	8.3781	6.6323	15
12084	2	F01118	2.56	4.949	0.024	19/46	IPI:IPI00877362.1	0	R.D]TVDSAGTS*PTAVLAAGEDAGAGR.Q	LOC687090	R.D]TVDSAGTSPT*AVLAAGEDAGAGR.Q	8.531	11	0	0	0	0	0	0	0	0	0	0	0	1338	96.2	-4.8162	1.3204	43	43.6	1460000000	584000000	16890.9	7.8147	2.9826	10.8
14003	2	F01114	1.28	2.978	0.016	14/26	IPI:IPI00882453.1	0	K.A]TVQMEFLGS*SET*V.-	Slc2a2	K.A]TVQMEFLGS*SET*V.-	18.203	10	0	13	19.843	0	0	0	0	0	0	0	0	1324	30.3	0.2651	0.0533	50.5	50.4	1900000000	1830000000	24538.4	6.28	8.5423	14.8
14005	2	F01114	0.75	2.808	0.102	19/26	IPI:IPI00882453.1	0	K.ATVQMEFLGS*SET*V.-	Slc2a2	K.ATVQMEFLGS*SET*V.-	96.171	10	0	13	48.874	0	0	0	0	0	0	0	0	1324	21.4	0.2651	0.0533	50.5	50.4	1900000000	1830000000	24538.4	6.28	8.5423	14.8
13992	2	F01114	0.72	3.108	0.081	19/26	IPI:IPI00882453.1	0	K.ATVQMEFLGS*SET*V.-	Slc2a2	K.ATVQMEFLGS*SET*V.-	106.4	10	0	13	30.835	0	0	0	0	0	0	0	0	1324	39.4	0.2651	0.0546	50.5	50.4	1900000000	1830000000	23453	6.5706	8.9376	15.5
13639	2	F01115	0.88	2.098	0.002	2017-12-26	IPI:IPI00882453.1	0	K.A]TVQMEFLGS*SET*V.-	Slc2a2	K.A]TVQMEFLGS*SET*V.-	13.326	10	0	13	7.71	0	0	0	0	0	0	0	0	1450	41.3	0.6018	0.6883	51	51	1120000000	694000000	19799.2	5.6658	3.2326	8.8983
14373	3	F01130	1.01	2.757	0.024	24/96	IPI:IPI00882480.1	0	R.QQSHFAMM#HGGTGFAGIDSSS*PEVK.G	Pcbp1	R.QQSHFAMM#HGGTGFAGIDSSS*PEVK.G	55.177	21	0	0	0	0	0	0	0	0	0	0	0	1309	11.1	-1.4965	-1.5611	38.6	38.5	2330000000	6880000000	38291.9	4.2969	11.8	16.1
14499	3	F01130	0.31	3.594	0.032	24/96	IPI:IPI00882480.1	0	R.Q]QSHFAMM#HGGTGFAGIDSSS*PEVK@.G	Pcbp1	R.Q]QSHFAMM#HGGTGFAGIDSSS*PEVK@.G	8.676	21	0	0	0	0	0	0	0	0	0	0	0	1309	18	-1.4965	-1.5593	38.6	38.5	2330000000	6880000000	39163.4	4.2013	11.6	15.8
14482	3	F01130	0.72	3.731	0.031	25/96	IPI:IPI00882480.1	0	R.Q]QSHFAMM#HGGTGFAGIDSSS*PEVK@.G	Pcbp1	R.Q]QS*HFAMM#HGGTGFAGIDSSSPEVK@.G	8.498	3	4.98	0	0	0	0	0	0	0	0	0	0	1309	18.9	-1.4965	-1.5592	38.6	38.5	2330000000	6880000000	39202.2	4.1971	11.6	15.8
14557	3	F01130	-0.08	3.746	0.012	30/96	IPI:IPI00882480.1	0	R.Q]QSHFAMM#HGGTGFAGIDS*SSPEVK@.G	Pcbp1	R.Q]QS*HFAMM#HGGTGFAGIDSSSPEVK@.G	2.834	3	2.241	0	0	0	0	0	0	0	0	0	0	1309	42	-1.4965	-1.5581	38.6	38.5	2340000000	6880000000	39754.3	4.1388	11.4	15.6
16723	4	F01130	0.68	2.784	0.031	43/144	IPI:IPI00882480.1	0	R.Q]QSHFAMMHGGTGFAGIDSSS*PEVK@.G	Pcbp1	R.Q]QS*HFAMMHGGTGFAGIDSSSPEVK@.G	8.089	3	10.452	0	0	0	0	0	0	0	0	0	0	1623	1.4182	-1.3434	-1.4992	43.7	43.7	7790000000	22000000000	32325.4	23.6	75.1	98.7
16704	3	F01130	1.72	3.205	0.022	31/96	IPI:IPI00882480.1	0	R.Q]QSHFAMMHGGTGFAGIDSSS*PEVK@.G	Pcbp1	R.Q]QSHFAMMHGGTGFAGIDS*SSPEVK@.G	0.923	19	0	0	0	0	0	0	0	0	0	0	0	1617	4.033	-1.3103	-1.3565	43.7	43.7	7690000000	19700000000	38861.3	19.1	48	67.1
16686	3	F01130	2	3.612	0.02	28/96	IPI:IPI00882480.1	0	R.QQSHFAMMHGGTGFAGIDSSS*PEVK.G	Pcbp1	R.QQSHFAMMHGGTGFAGIDSSS*PEVK.G	60.352	21	0	0	0	0	0	0	0	0	0	0	0	1617	5.3297	-1.3103	-1.3564	43.7	43.7	7690000000	19700000000	39238.1	18.9	47.6	66.5
16698	3	F01130	1.72	3.428	0.005	33/96	IPI:IPI00882480.1	0	R.Q]QSHFAMMHGGTGFAGIDSSS*PEVK@.G	Pcbp1	R.Q]QS*HFAMMHGGTGFAGIDSSSPEVK@.G	4.24	3	8.4	0	0	0	0	0	0	0	0	0	0	1617	13.9	-1.3103	-1.3564	43.7	43.7	7690000000	19700000000	39238.1	18.9	47.6	66.5
14367	4	F01130	-0.1	3.261	0.085	41/144	IPI:IPI00882480.1	0	R.QQSHFAMM#HGGTGFAGIDSSS*PEVK.G	Pcbp1	R.QQSHFAMM#HGGTGFAGIDSSS*PEVK.G	51.471	21	5.75	0	0	0	0	0	0	0	0	0	0	1307	8.602	-1.6208	-1.077	38.5	38.6	3540000000	7460000000	33509.3	5.4158	14.2	19.6
11936	3	F01116	1.33	3.647	0.088	25/88	IPI:IPI00882480.1	0	R.VMTIPYQPM#PASS*PVICAGGQDR.C	Pcbp1	R.VMTIPYQPM#PASS*PVICAGGQDR.C	55.302	13	17.009	0	0	0	0	0	0	0	0	0	0	1353	71.4	0.3617	-0.4165	47.2	47.2	204000000	272000000	5520	4.8208	6.6865	11.5
11938	3	F01116	0.71	3.125	0.111	21/88	IPI:IPI00882480.1	0	R.V]MTIPYQPM#PASS*PVICAGGQDR.C	Pcbp1	R.V]MTIPYQPM#PAS*SPVICAGGQDR.C	3.835	12	1.115	0	0	0	0	0	0	0	0	0	0	1353	63.2	0.3617	-0.4165	47.2	47.2	204000000	272000000	5520	4.8208	6.6865	11.5
11916	3	F01116	0.71	3.742	0.099	27/88	IPI:IPI00882480.1	0	R.V]MTIPYQPM#PASS*PVICAGGQDR.C	Pcbp1	R.V]MTIPYQPM#PASS*PVICAGGQDR.C	0.231	13	0	0	0	0	0	0	0	0	0	0	0	1353	65	0.3617	-0.4153	47.2	47.2	205000000	273000000	5573.3	4.7747	6.6225	11.4
22420	3	F01119	1.7	3.103	0.14	19/64	IPI:IPI00882480.1	0	K.Q]ICLVMLETLSQS*PQGR.V	Pcbp1	K.Q]ICLVMLETLSQS*PQGR.V	9.04	13	4.085	0	0	0	0	0	0	0	0	0	0	2965	100	0.4597	-0.2633	65.1	65	236000000	284000000	13019.7	1.9595	2.2653	4.2248
10953	3	F01117	1.2	2.686	0.007	22/88	IPI:IPI00882480.1	0	R.VMTIPYQPM#PAS*SPVICAGGQDR.C	Pcbp1	R.VMTIPYQPM#PASS*PVICAGGQDR.C	16.837	13	6.591	0	0	0	0	0	0	0	0	0	0	933	100	-0.2755	-0.206	47.3	47.3	1010000000	1160000000	10173.3	5.5028	7.392	12.9
10929	3	F01117	1.15	3.706	0.061	29/88	IPI:IPI00882480.1	0	R.VMTIPYQPM#PASS*PVICAGGQDR.C	Pcbp1	R.VMTIPYQPM#PASS*PVICAGGQDR.C	67.668	13	0	0	0	0	0	0	0	0	0	0	0	933	31.2	-0.2755	-0.2052	47.3	47.3	1010000000	1160000000	10504.1	5.3295	7.1591	12.5
10924	3	F01117	1.28	3.149	0.093	25/88	IPI:IPI00882480.1	0	R.V]MTIPYQPM#PASS*PVICAGGQDR.C	Pcbp1	R.V]MTIPYQPM#PASS*PVICAGGQDR.C	1.313	13	6.591	0	0	0	0	0	0	0	0	0	0	933	36.6	-0.2755	-0.2049	47.3	47.3	1010000000	1160000000	10649	5.257	7.0617	12.3
10916	3	F01117	1.06	4.083	0.046	30/88	IPI:IPI00882480.1	0	R.V]MTIPYQPM#PASS*PVICAGGQDR.C	Pcbp1	R.V]MT*IPYQPM#PASSPVICAGGQDR.C	1.268	3	0.464	0	0	0	0	0	0	0	0	0	0	933	58.6	-0.2755	-0.2048	47.3	47.3	1010000000	1160000000	10692.6	5.2355	7.0329	12.3
10908	3	F01117	0.93	4.554	0.093	31/88	IPI:IPI00882480.1	0	R.VMTIPYQPM#PASS*PVICAGGQDR.C	Pcbp1	R.VMTIPYQPM#PASS*PVICAGGQDR.C	80.994	13	6.591	0	0	0	0	0	0	0	0	0	0	933	100	-0.2755	-0.2044	47.3	47.3	1010000000	1160000000	10876.9	5.1468	6.9138	12.1
15453	2	F01118	1.69	4.004	0.073	18/44	IPI:IPI00882480.1	0	R.V]MTIPYQPMPASS*PVICAGGQDR.C	Pcbp1	R.V]MTIPYQPMPASS*PVICAGGQDR.C	0.095	13	0	0	0	0	0	0	0	0	0	0	0	1829	11.9	0.156	-0.1692	52.2	52.2	7210000000	8110000000	18182.6	34.6	40.3	74.9
15455	2	F01118	1.53	3.72	0.006	18/44	IPI:IPI00882480.1	0	R.VMTIPYQPMPASS*PVICAGGQDR.C	Pcbp1	R.VMTIPYQPMPASS*PVICAGGQDR.C	121.558	13	0	0	0	0	0	0	0	0	0	0	0	1829	20.5	0.156	-0.1692	52.2	52.2	7210000000	8110000000	18182.6	34.6	40.3	74.9
12971	2	F01118	1.27	3.814	0.034	16/44	IPI:IPI00882480.1	0	R.V]M#TIPYQPMPASS*PVICAGGQDR.C	Pcbp1	R.V]M#TIPYQPMPASS*PVICAGGQDR.C	2.779	13	0	0	0	0	0	0	0	0	0	0	0	1480	15.6	-0.0657	-0.1534	45.9	45.9	5500000000	6110000000	27435.5	18	19	37.1
12983	2	F01118	1.29	4.186	0.018	20/44	IPI:IPI00882480.1	0	R.VM#TIPYQPMPASS*PVICAGGQDR.C	Pcbp1	R.VM#TIPYQPMPASS*PVICAGGQDR.C	119.88	13	0	0	0	0	0	0	0	0	0	0	0	1480	5.7247	-0.0657	-0.1522	45.9	45.9	5500000000	6120000000	28467.7	17.4	18.3	35.7
13027	2	F01118	1.03	2.582	0.047	17/44	IPI:IPI00882480.1	0	R.VM#TIPYQPMPASS*PVICAGGQDR.C	Pcbp1	R.VM#TIPYQPMPASS*PVICAGGQDR.C	53.491	13	0	0	0	0	0	0	0	0	0	0	0	1480	5.0634	-0.0657	-0.1503	45.9	45.9	5510000000	6120000000	30178.5	16.4	17.3	33.7
13078	2	F01118	1.22	3.659	0.011	13/44	IPI:IPI00882480.1	0	R.V]M#TIPYQPMPASS*PVICAGGQDR.C	Pcbp1	R.V]M#TIPYQPMPASS*PVICAGGQDR.C	7.549	13	0	0	0	0	0	0	0	0	0	0	0	1480	25.2	-0.0657	-0.1492	45.9	45.9	5520000000	6120000000	31186	15.9	16.7	32.6
13490	4	F01118	1.35	4.254	0.047	40/132	IPI:IPI00882480.1	0	R.VMTIPYQPM#PASS*PVICAGGQDR.C	Pcbp1	R.VMTIPYQPM#PASS*PVICAGGQDR.C	101.428	13	5.085	0	0	0	0	0	0	0	0	0	0	1539	9.0838	0.2544	-0.1042	47.2	47.2	3870000000	4160000000	19968.6	19.4	19.8	39.2
13480	4	F01118	2.31	4.091	0.143	42/132	IPI:IPI00882480.1	0	R.V]MTIPYQPM#PASS*PVICAGGQDR.C	Pcbp1	R.V]MTIPYQPM#PASS*PVICAGGQDR.C	2.11	13	5.085	0	0	0	0	0	0	0	0	0	0	1539	15.8	0.2544	-0.1042	47.2	47.2	3870000000	4160000000	19968.2	19.4	19.8	39.2
15334	2	F01119	1.88	4.365	0.017	16/44	IPI:IPI00882480.1	0	R.V]MTIPYQPM#PASS*PVICAGGQDR.C	Pcbp1	R.V]MTIPYQPM#PASS*PVICAGGQDR.C	1.386	13	0	0	0	0	0	0	0	0	0	0	0	2294	14.4	-0.1273	-0.0976	47.1	47.1	2850000000	3050000000	21974.1	11.9	13.7	25.6
15327	2	F01119	1.93	4.216	0.064	22/44	IPI:IPI00882480.1	0	R.V]MTIPYQPM#PASS*PVICAGGQDR.C	Pcbp1	R.V]MTIPYQPM#PASS*PVICAGGQDR.C	0.491	13	0	0	0	0	0	0	0	0	0	0	0	2294	69	-0.1273	-0.0976	47.1	47.1	2850000000	3050000000	22048.9	11.9	13.6	25.5
15337	2	F01119	2.52	3.624	0.04	22/44	IPI:IPI00882480.1	0	R.VMTIPYQPM#PASS*PVICAGGQDR.C	Pcbp1	R.VMTIPYQPM#PASS*PVICAGGQDR.C	121.558	13	9.34	0	0	0	0	0	0	0	0	0	0	2294	14.6	-0.1273	-0.0976	47.1	47.1	2850000000	3050000000	21974.1	11.9	13.7	25.6
15471	4	F01118	2.26	2.618	0.022	37/132	IPI:IPI00882480.1	0	R.VMTIPYQPMPASS*PVICAGGQDR.C	Pcbp1	R.VMTIPYQPMPAS*SPVICAGGQDR.C	82.169	12	5.085	0	0	0	0	0	0	0	0	0	0	1834	2.5112	-0.1144	-0.0704	52.2	52.2	10700000000	11200000000	13078.5	80.5	94.1	174.5
13492	2	F01118	1.86	3.86	0.016	21/44	IPI:IPI00882480.1	0	R.VMTIPYQPM#PASS*PVICAGGQDR.C	Pcbp1	R.VMTIPYQPM#PASS*PVICAGGQDR.C	85.45	13	0	0	0	0	0	0	0	0	0	0	0	1540	18.5	0.1041	-0.0675	47.1	47.2	5810000000	6090000000	25844.1	18.4	21.4	39.8
13493	2	F01118	1.85	3.67	0.063	23/44	IPI:IPI00882480.1	0	R.V]MTIPYQPM#PASS*PVICAGGQDR.C	Pcbp1	R.V]MTIPYQPM#PAS*SPVICAGGQDR.C	2.885	12	0	0	0	0	0	0	0	0	0	0	0	1540	10.7	0.1041	-0.0675	47.1	47.2	5810000000	6090000000	25844.1	18.4	21.4	39.8
13593	2	F01118	1.88	3.879	0.011	20/44	IPI:IPI00882480.1	0	R.VMTIPYQPM#PASS*PVICAGGQDR.C	Pcbp1	R.VMTIPYQPM#PASS*PVICAGGQDR.C	102.903	13	0	0	0	0	0	0	0	0	0	0	0	1540	17.4	0.1041	-0.0673	47.1	47.2	5810000000	6090000000	26253.5	18.1	21.1	39.2
11534	3	F01116	2.56	3.171	0.038	24/88	IPI:IPI00882480.1	0	R.V]M#TIPYQPMPASS*PVICAGGQDR.C	Pcbp1	R.V]M#TIPY*QPMPASSPVICAGGQDR.C	5.568	6	0	0	0	0	0	0	0	0	0	0	0	1314	63.8	-0.1087	-0.0398	45.8	45.9	184000000	189000000	5935.4	5.2808	5.4508	10.7
17359	2	F01119	1.38	4.061	0.046	22/44	IPI:IPI00882480.1	0	R.VMTIPYQPMPASS*PVICAGGQDR.C	Pcbp1	R.VMTIPYQPMPASS*PVICAGGQDR.C	102.903	13	0	0	0	0	0	0	0	0	0	0	0	2589	30.5	-0.0237	0.0055	52.1	52.1	3930000000	3920000000	20470.6	18.9	17.7	36.6
17355	2	F01119	1.73	3.864	0.026	19/44	IPI:IPI00882480.1	0	R.V]MTIPYQPMPASS*PVICAGGQDR.C	Pcbp1	R.V]MTIPYQPMPASS*PVICAGGQDR.C	0.491	13	0	0	0	0	0	0	0	0	0	0	0	2589	18.5	-0.0237	0.0055	52.1	52.1	3930000000	3920000000	20470.6	18.9	17.7	36.6
17372	2	F01119	1.38	3.545	0.043	19/44	IPI:IPI00882480.1	0	R.VMTIPYQPMPASS*PVICAGGQDR.C	Pcbp1	R.VMTIPYQPMPASS*PVICAGGQDR.C	54.402	13	0	0	0	0	0	0	0	0	0	0	0	2589	17.9	-0.0237	0.0055	52.1	52.1	3930000000	3920000000	20461.6	18.9	17.7	36.6
17410	2	F01119	1.32	2.255	0.089	1944-12-01	IPI:IPI00882480.1	0	R.VMTIPYQPMPASS*PVICAGGQDR.C	Pcbp1	R.VMTIPYQPMPASS*PVICAGGQDR.C	34.851	13	0	0	0	0	0	0	0	0	0	0	0	2589	6.3573	-0.0237	0.0107	52.1	52.1	3800000000	3780000000	20339.4	19	17.8	36.8
13004	3	F01118	1.93	4.307	0.071	36/88	IPI:IPI00882480.1	0	R.VM#TIPYQPMPASS*PVICAGGQDR.C	Pcbp1	R.VM#TIPYQPMPASS*PVICAGGQDR.C	133.237	13	0	0	0	0	0	0	0	0	0	0	0	1470	0.6225	-0.0126	0.0348	45.8	45.9	43700000000	42600000000	24992.9	142.2	131.6	273.7
12928	3	F01118	1.36	4.908	0.1	32/88	IPI:IPI00882480.1	0	R.V]M#TIPYQPMPASS*PVICAGGQDR.C	Pcbp1	R.V]M#TIPY*QPMPASSPVICAGGQDR.C	10.443	6	0	0	0	0	0	0	0	0	0	0	0	1470	11.8	-0.0126	0.0349	45.8	45.9	43700000000	42600000000	22288.1	159.4	147.5	306.9
13546	3	F01118	1.88	4.416	0.056	31/88	IPI:IPI00882480.1	0	R.VMTIPYQPM#PASS*PVICAGGQDR.C	Pcbp1	R.VMTIPYQPM#PASS*PVICAGGQDR.C	88	13	6.591	0	0	0	0	0	0	0	0	0	0	1536	0.6477	0.1076	0.0398	47.2	47.2	41100000000	40000000000	24527.5	156.8	135.5	292.2
13462	3	F01118	1.44	3.555	0.095	26/88	IPI:IPI00882480.1	0	R.V]MTIPYQPM#PASS*PVICAGGQDR.C	Pcbp1	R.V]MTIPYQPM#PAS*SPVICAGGQDR.C	1.313	12	0.495	0	0	0	0	0	0	0	0	0	0	1536	2.8272	0.1076	0.0399	47.2	47.2	41100000000	40000000000	24304.1	158.2	136.7	294.9
11036	3	F01118	2.47	4.48	0.044	31/88	IPI:IPI00882480.1	0	R.VM#TIPYQPM#PASS*PVICAGGQDR.C	Pcbp1	R.VM#TIPYQPM#PASS*PVICAGGQDR.C	110.326	13	6.591	0	0	0	0	0	0	0	0	0	0	1167	1.1785	0.032	0.0718	40.9	40.8	25700000000	24500000000	14547.7	160.6	148.1	308.7
10973	3	F01118	1.68	3.527	0.137	23/88	IPI:IPI00882480.1	0	R.V]M#TIPYQPM#PASS*PVICAGGQDR.C	Pcbp1	R.V]M#TIPYQPM#PASS*PVICAGGQDR.C	2.374	13	0	0	0	0	0	0	0	0	0	0	0	1167	1.0261	0.032	0.0718	40.9	40.8	25700000000	24500000000	14309.2	163.3	150.5	313.8
12267	3	F01117	1.51	3.58	0.175	27/88	IPI:IPI00882480.1	0	R.VMTIPYQPMPASS*PVICAGGQDR.C	Pcbp1	R.VMTIPYQPMPASS*PVICAGGQDR.C	43.956	13	6.591	0	0	0	0	0	0	0	0	0	0	1068	100	-0.2303	0.0877	52.3	52.3	597000000	561000000	3659.4	11.5	12.2	23.7
12278	3	F01117	1.13	4.577	0.034	31/88	IPI:IPI00882480.1	0	R.V]MTIPYQPMPASS*PVICAGGQDR.C	Pcbp1	R.V]MTIPY*QPMPASSPVICAGGQDR.C	5.706	6	2.949	0	0	0	0	0	0	0	0	0	0	1068	60.2	-0.2303	0.0878	52.3	52.3	597000000	561000000	3652.6	11.5	12.2	23.8
12290	3	F01117	1.51	4.21	0.136	32/88	IPI:IPI00882480.1	0	R.VMTIPYQPMPASS*PVICAGGQDR.C	Pcbp1	R.VMTIPYQPMPASS*PVICAGGQDR.C	118.187	13	0	0	0	0	0	0	0	0	0	0	0	1068	49.8	-0.2303	0.0878	52.3	52.3	597000000	561000000	3651.1	11.5	12.2	23.8
15393	3	F01119	2.38	4.339	0.065	31/88	IPI:IPI00882480.1	0	R.VMTIPYQPM#PASS*PVICAGGQDR.C	Pcbp1	R.VMTIPYQPM#PASS*PVICAGGQDR.C	95.227	13	0	0	0	0	0	0	0	0	0	0	0	2191	1.0755	-0.0065	0.1019	47.1	47.1	27700000000	25800000000	20446.7	130.8	117.3	248
15351	3	F01119	1.82	3.354	0.089	30/88	IPI:IPI00882480.1	0	R.V]MTIPYQPM#PASS*PVICAGGQDR.C	Pcbp1	R.V]MTIPYQPM#PAS*SPVICAGGQDR.C	5.706	12	0	0	0	0	0	0	0	0	0	0	0	2191	0.9423	-0.0065	0.1019	47.1	47.1	27700000000	25800000000	20546.3	130.1	116.7	246.8
15462	3	F01119	1.89	2.834	0.02	23/88	IPI:IPI00882480.1	0	R.V]MTIPYQPM#PASS*PVICAGGQDR.C	Pcbp1	R.V]MTIPY*QPM#PASSPVICAGGQDR.C	2.374	6	1.115	0	0	0	0	0	0	0	0	0	0	2191	32	-0.0065	0.1019	47.1	47.1	27700000000	25800000000	20257.4	132	118.4	250.3
17388	3	F01119	3.1	4.767	0.118	33/88	IPI:IPI00882480.1	0	R.VMTIPYQPMPASS*PVICAGGQDR.C	Pcbp1	R.VMTIPYQPMPASS*PVICAGGQDR.C	126.252	13	17.009	0	0	0	0	0	0	0	0	0	0	2582	0.333	0.0203	0.1037	52.1	52.1	82100000000	76400000000	18772.1	386.5	321.1	707.5
17503	3	F01119	2.81	4.222	0.057	26/88	IPI:IPI00882480.1	0	R.VMTIPYQPMPASS*PVICAGGQDR.C	Pcbp1	R.VMTIPYQPMPAS*SPVICAGGQDR.C	74.214	12	0	0	0	0	0	0	0	0	0	0	0	2582	23.5	0.0203	0.1037	52.1	52.1	82100000000	76400000000	18297.9	396.5	329.4	725.9
17315	3	F01119	1.62	4.098	0.121	28/88	IPI:IPI00882480.1	0	R.V]MTIPYQPMPASS*PVICAGGQDR.C	Pcbp1	R.V]MTIPYQPMPAS*SPVICAGGQDR.C	5.706	12	1.115	0	0	0	0	0	0	0	0	0	0	2582	19.8	0.0203	0.1037	52.1	52.1	82100000000	76400000000	19184.9	378.2	314.1	692.3
15512	3	F01118	3.49	4.528	0.055	29/88	IPI:IPI00882480.1	0	R.VMTIPYQPMPASS*PVICAGGQDR.C	Pcbp1	R.VMTIPYQPMPASS*PVICAGGQDR.C	126.252	13	6.591	0	0	0	0	0	0	0	0	0	0	1819	0.1862	0.0364	0.1304	52.2	52.2	155000000000	142000000000	16065	769.7	718.1	1487.8
15412	3	F01118	1.44	4.472	0.058	30/88	IPI:IPI00882480.1	0	R.V]MTIPYQPMPASS*PVICAGGQDR.C	Pcbp1	R.V]MTIPYQPMPASS*PVICAGGQDR.C	1.313	13	0	0	0	0	0	0	0	0	0	0	0	1819	13.4	0.0364	0.1304	52.2	52.2	155000000000	142000000000	17468.5	707.9	660.4	1368.2
15691	3	F01118	2.2	3.798	0.159	26/88	IPI:IPI00882480.1	0	R.V]MTIPYQPMPASS*PVICAGGQDR.C	Pcbp1	R.V]MTIPYQPMPASS*PVICAGGQDR.C	0.619	13	0	0	0	0	0	0	0	0	0	0	0	1819	32.5	0.0364	0.1304	52.2	52.2	155000000000	142000000000	14901.4	829.8	774.1	1603.9
14752	3	F01119	2.52	4.623	0.113	34/88	IPI:IPI00882480.1	0	R.VM#TIPYQPMPASS*PVICAGGQDR.C	Pcbp1	R.VM#TIPYQPMPASS*PVICAGGQDR.C	94.234	13	0	0	0	0	0	0	0	0	0	0	0	2191	13.3	-0.3402	0.1438	45.7	45.7	25800000000	23300000000	19746	98.4	89.1	187.5
14763	3	F01119	1.89	4.39	0.073	31/88	IPI:IPI00882480.1	0	R.V]M#TIPYQPMPASS*PVICAGGQDR.C	Pcbp1	R.V]M#TIPYQPMPASS*PVICAGGQDR.C	5.568	13	0	0	0	0	0	0	0	0	0	0	0	2191	2.7853	-0.3402	0.1438	45.7	45.7	25800000000	23300000000	19746	98.4	89.1	187.5
14868	3	F01119	2.63	4.603	0.127	30/88	IPI:IPI00882480.1	0	R.VM#TIPYQPMPASS*PVICAGGQDR.C	Pcbp1	R.VM#TIPYQPMPASS*PVICAGGQDR.C	94.234	13	17.009	0	0	0	0	0	0	0	0	0	0	2191	1.6265	0.0427	0.1514	45.7	45.7	24400000000	22000000000	19869.3	97.8	88.6	186.4
15797	3	F01120	1.67	3.443	0.065	25/88	IPI:IPI00882480.1	0	R.V]MTIPYQPMPASS*PVICAGGQDR.C	Pcbp1	R.V]MTIPY*QPMPASSPVICAGGQDR.C	3.835	6	1.115	0	0	0	0	0	0	0	0	0	0	2143	100	0.4475	0.1569	52.1	52.2	364000000	327000000	5459.4	6.2852	4.6466	10.9
15827	3	F01120	2.61	3.268	0.092	28/88	IPI:IPI00882480.1	0	R.VMTIPYQPMPASS*PVICAGGQDR.C	Pcbp1	R.VMTIPYQPMPASS*PVICAGGQDR.C	33.703	13	0	0	0	0	0	0	0	0	0	0	0	2143	64.7	0.4475	0.1569	52.1	52.2	364000000	327000000	5383.3	6.3741	4.7123	11.1
15808	3	F01120	1.67	3.221	0.064	25/88	IPI:IPI00882480.1	0	R.V]MTIPYQPMPASS*PVICAGGQDR.C	Pcbp1	R.V]MTIPY*QPMPASSPVICAGGQDR.C	5.706	6	2.949	0	0	0	0	0	0	0	0	0	0	2143	61.4	0.4475	0.1569	52.1	52.2	364000000	327000000	5415.6	6.336	4.6842	11
13389	3	F01116	0.85	3.105	0.347	20/88	IPI:IPI00882480.1	0	R.V]MTIPYQPMPASS*PVICAGGQDR.C	Pcbp1	R.V]MTIPYQPMPASS*PVICAGGQDR.C	0.231	13	0	0	0	0	0	0	0	0	0	0	0	1494	100	0.2819	0.176	52.1	52.2	128000000	113000000	4424.1	2.8134	4.118	6.9313
13402	3	F01116	1.2	2.9	0.125	24/88	IPI:IPI00882480.1	0	R.VMTIPYQPMPASS*PVICAGGQDR.C	Pcbp1	R.VMTIPYQPMPASS*PVICAGGQDR.C	61.361	13	0	0	0	0	0	0	0	0	0	0	0	1494	100	0.2819	0.1761	52.1	52.2	128000000	113000000	4421	2.8153	4.1209	6.9362
14830	2	F01119	2.37	3.872	0.037	21/44	IPI:IPI00882480.1	0	R.VM#TIPYQPMPASS*PVICAGGQDR.C	Pcbp1	R.VM#TIPYQPMPASS*PVICAGGQDR.C	101.431	13	0	0	0	0	0	0	0	0	0	0	0	2202	36.7	0.081	0.2277	45.8	45.7	1150000000	984000000	20983.3	4.2867	3.9328	8.2196
14823	2	F01119	2.61	3.767	0.054	20/44	IPI:IPI00882480.1	0	R.VM#TIPYQPMPASS*PVICAGGQDR.C	Pcbp1	R.VM#TIPYQPMPASS*PVICAGGQDR.C	101.431	13	9.34	0	0	0	0	0	0	0	0	0	0	2202	26.2	0.081	0.2277	45.8	45.7	1150000000	984000000	20958.9	4.2917	3.9374	8.2291
14840	2	F01119	1.43	4.168	0.054	19/44	IPI:IPI00882480.1	0	R.V]M#TIPYQPMPASS*PVICAGGQDR.C	Pcbp1	R.V]M#TIPYQPMPAS*SPVICAGGQDR.C	14.658	12	0	0	0	0	0	0	0	0	0	0	0	2202	35	0.081	0.278	45.8	45.7	1150000000	950000000	20983.3	4.2867	3.9328	8.2196
14817	2	F01119	1.43	4.065	0.024	20/44	IPI:IPI00882480.1	0	R.V]M#TIPYQPMPASS*PVICAGGQDR.C	Pcbp1	R.V]M#TIPYQPMPASS*PVICAGGQDR.C	2.779	13	0	0	0	0	0	0	0	0	0	0	0	2202	19.8	0.081	0.278	45.8	45.7	1150000000	950000000	20958.9	4.2917	3.9374	8.2291
10615	3	F01117	1.19	4.232	0.126	31/88	IPI:IPI00882480.1	0	R.V]M#TIPYQPMPASS*PVICAGGQDR.C	Pcbp1	R.V]M#TIPYQPMPAS*SPVICAGGQDR.C	13.458	12	6.591	0	0	0	0	0	0	0	0	0	0	912	44.1	0.4931	0.3723	45.9	45.9	1010000000	783000000	10796.6	6.6856	4.906	11.6
10606	3	F01117	1.19	2.982	0.024	24/88	IPI:IPI00882480.1	0	R.V]M#TIPYQPMPASS*PVICAGGQDR.C	Pcbp1	R.V]M#T*IPYQPMPASSPVICAGGQDR.C	0.571	3	3.065	0	0	0	0	0	0	0	0	0	0	912	63.5	0.4931	0.3724	45.9	45.9	1010000000	783000000	10803.6	6.6812	4.9028	11.6
10627	3	F01117	1.55	4.545	0.065	29/88	IPI:IPI00882480.1	0	R.VM#TIPYQPMPASS*PVICAGGQDR.C	Pcbp1	R.VM#TIPYQPMPASS*PVICAGGQDR.C	125.032	13	6.591	0	0	0	0	0	0	0	0	0	0	912	100	0.4931	0.3726	45.9	45.9	1010000000	783000000	10860.8	6.6461	4.877	11.5
15338	4	F01119	2.49	3.214	0.097	41/132	IPI:IPI00882480.1	0	R.V]MTIPYQPM#PASS*PVICAGGQDR.C	Pcbp1	R.V]MTIPYQPM#PASS*PVICAGGQDR.C	8.5	13	5.085	0	0	0	0	0	0	0	0	0	0	2296	10.9	-0.789	0.5624	47.1	47.1	1820000000	1230000000	16245.6	17.4	11	28.4
13012	4	F01118	1.91	3.123	0.064	38/132	IPI:IPI00882480.1	0	R.V]M#TIPYQPMPAS*SPVICAGGQDR.C	Pcbp1	R.V]M#TIPYQPMPASS*PVICAGGQDR.C	16.211	13	0	0	0	0	0	0	0	0	0	0	0	1482	13.1	0.4682	0.6345	45.9	45.9	2290000000	1470000000	20812.5	11.4	7.817	19.2
12975	4	F01118	1.62	3.36	0.072	33/132	IPI:IPI00882480.1	0	R.V]M#TIPYQPMPASS*PVICAGGQDR.C	Pcbp1	R.V]M#TIPYQPMPAS*SPVICAGGQDR.C	2.055	12	1.908	0	0	0	0	0	0	0	0	0	0	1482	13	0.4682	0.6401	45.9	45.9	2280000000	1470000000	19256.5	12.3	8.4487	20.8
17011	3	F01129	0.59	4.035	0.199	26/96	IPI:IPI00882480.1	0	R.Q]QS*HFAMMHGGTGFAGIDSSSPEVK@.G	Pcbp1	R.Q]QS*HFAMMHGGTGFAGIDSSSPEVK@.G	6.097	3	2.124	0	0	0	0	0	0	0	0	0	0	1066	6.4329	1.2047	0.9745	44.3	44.3	1430000000	727000000	72146.7	3.9039	1.7521	5.656
16994	3	F01129	0.59	4.962	0.288	38/96	IPI:IPI00882480.1	0	R.Q]QS*HFAMMHGGTGFAGIDSSSPEVK@.G	Pcbp1	R.Q]QS*HFAMMHGGTGFAGIDSSSPEVK@.G	8.323	3	8.4	0	0	0	0	0	0	0	0	0	0	1066	11.7	1.2047	0.9771	44.3	44.3	1430000000	725000000	71487	3.9399	1.7683	5.7082
7788	4	F01115	1.74	2.317	0.144	40/264	IPI:IPI00882501.1	0	K.A]APAAPASEDEDEEDDDDEDDDDDDEEEEEEDDS*EEEVM#EITPAK@.G	Ncl	K.A]APAAPASEDEDEEDDDDEDDDDDDEEEEEEDDS*EEEVM#EITPAK@.G	0.046	34	1.286	0	0	0	0	0	0	0	0	0	0	711	32.2	0.1086	0.8598	34.4	34.6	75500000	41600000	10101.3	2.8892	1.049	3.9381	n.d.
5954	2	F01119	1.7	2.665	0.038	13/16	IPI:IPI00882532.1	0	R.T]LSS*EELEK@.Q	Afmid	R.T]LSS*EELEK@.Q	3.119	4	0	0	0	0	0	0	0	0	0	0	0	562	30.6	-0.0491	-0.1204	24.2	24.2	3890000000	4230000000	10084.2	86.1	89.1	175.3
5986	2	F01119	1.3	2.442	0.073	13/16	IPI:IPI00882532.1	0	R.TLSS*EELEK.Q	Afmid	R.TLSS*EELEK.Q	53.775	4	9.34	0	0	0	0	0	0	0	0	0	0	562	13.4	-0.0491	-0.1203	24.2	24.2	3890000000	4230000000	10389.7	83.6	86.5	170.1
5804	2	F01120	0.72	2.832	0.055	13/16	IPI:IPI00882532.1	0	R.T]LSS*EELEK@.Q	Afmid	R.T]LSS*EELEK@.Q	0.905	4	0	0	0	0	0	0	0	0	0	0	0	794	18.9	-0.123	0.0171	24.1	24.2	1320000000	1310000000	8175.1	35	38.2	73.2
5829	2	F01120	0.85	2.584	0.094	13/16	IPI:IPI00882532.1	0	R.TLSS*EELEK.Q	Afmid	R.TLSS*EELEK.Q	63.419	4	9.34	0	0	0	0	0	0	0	0	0	0	794	30.1	-0.123	0.0171	24.1	24.2	1320000000	1310000000	8233.4	34.8	37.9	72.7
6769	3	F01118	-0.91	3.347	0.106	23/60	IPI:IPI00882548.1	2	K.VAT*LNSEEESDPPTYK.D	Hdlbp	K.VAT*LNSEEESDPPTYK.D	35.624	3	2.806	0	0	0	0	0	0	0	0	0	0	627	4.7244	0.1225	-0.0166	29.4	29.4	9620000000	9730000000	18881.5	67.7	61.1	128.7
6831	3	F01118	6.22	2.971	0.126	20/60	IPI:IPI00882548.1	2	K.V]ATLNS*EEESDPPTYK@.D	Hdlbp	K.V]ATLNSEEESDPPTY*K@.D	2.772	15	0	0	0	0	0	0	0	0	0	0	0	627	14.2	0.1225	-0.0166	29.4	29.4	9620000000	9730000000	23833.7	53.6	48.4	102
5124	3	F01115	1.21	3.049	0.071	22/60	IPI:IPI00882548.1	2	K.V]ATLNS*EEES*DPPTYK@.D	Hdlbp	K.V]AT*LNSEEES*DPPTYK@.D	4.723	3	0	10	6.039	0	0	0	0	0	0	0	0	337	52.3	-0.089	0.0041	26.6	26.6	1910000000	1910000000	5227.9	42.7	45.4	88.1
5130	3	F01115	1.57	2.719	0	22/60	IPI:IPI00882548.1	2	K.VATLNS*EEES*DPPTYK.D	Hdlbp	K.VATLNS*EEES*DPPTYK.D	43.261	6	0	10	36.556	0	0	0	0	0	0	0	0	337	100	-0.089	0.0041	26.6	26.6	1910000000	1910000000	5227.9	42.7	45.4	88.1
7159	2	F01120	1.88	3.863	0.129	21/30	IPI:IPI00882548.1	2	K.V]ATLNSEEES*DPPTYK@.D	Hdlbp	K.V]ATLNSEEESDPPTY*K@.D	2.238	15	1.866	0	0	0	0	0	0	0	0	0	0	1073	29.2	0.0088	0.0504	27.6	27.7	1490000000	1440000000	11144.5	14.8	14.6	29.3
7180	2	F01120	2.31	3.508	0.159	19/30	IPI:IPI00882548.1	2	K.VATLNSEEES*DPPTYK.D	Hdlbp	K.VATLNSEEES*DPPTYK.D	134.304	10	44.278	0	0	0	0	0	0	0	0	0	0	1073	41.7	0.0088	0.0504	27.6	27.7	1490000000	1440000000	11131	14.8	14.6	29.3
6839	2	F01118	1.95	3.524	0.126	18/30	IPI:IPI00882548.1	2	K.VATLNS*EEESDPPTYK.D	Hdlbp	K.VATLNS*EEESDPPTYK.D	93.839	6	31.275	0	0	0	0	0	0	0	0	0	0	622	43.1	0.1548	0.075	29.4	29.5	8560000000	8130000000	26035.1	42.5	34.3	76.9
6747	2	F01118	2.07	3.947	0.155	21/30	IPI:IPI00882548.1	2	K.V]ATLNS*EEESDPPTYK@.D	Hdlbp	K.V]ATLNSEEESDPPTY*K@.D	7.217	15	0	0	0	0	0	0	0	0	0	0	0	622	22.1	0.1548	0.0751	29.4	29.5	8560000000	8120000000	20532.6	53.9	43.5	97.5
6753	2	F01118	2.44	3.51	0.072	18/30	IPI:IPI00882548.1	2	K.VATLNS*EEESDPPTYK.D	Hdlbp	K.VATLNS*EEESDPPTYK.D	113.379	6	31.275	0	0	0	0	0	0	0	0	0	0	622	63.1	0.1548	0.0751	29.4	29.5	8560000000	8120000000	20532.6	53.9	43.5	97.5
5179	2	F01115	1.8	2.852	0.221	19/30	IPI:IPI00882548.1	2	K.VATLNS*EEES*DPPTYK.D	Hdlbp	K.VATLNS*EEES*DPPTYK.D	95.477	6	53.534	10	59.298	0	0	0	0	0	0	0	0	338	56.7	0.1345	0.1111	26.6	26.7	891000000	825000000	5857	18.5	15.3	33.7
5157	2	F01115	1.68	3.247	0.235	13/30	IPI:IPI00882548.1	2	K.V]ATLNS*EEES*DPPTYK@.D	Hdlbp	K.V]AT*LNSEEES*DPPTYK@.D	19.767	3	5.085	10	10.095	0	0	0	0	0	0	0	0	338	68.4	0.1345	0.1112	26.6	26.7	891000000	825000000	5808.6	18.6	15.4	34
7372	2	F01119	1.41	3.4	0.14	19/30	IPI:IPI00882548.1	2	K.V]ATLNSEEES*DPPTYK@.D	Hdlbp	K.V]ATLNS*EEESDPPTYK@.D	7.462	6	0	0	0	0	0	0	0	0	0	0	0	849	10.7	0.2057	0.1143	27.7	27.7	4480000000	4140000000	10921.8	42.6	36.9	79.5
13408	3	F01115	-0.29	2.961	0.043	21/76	IPI:IPI00882548.1	0	K.A]PDMSS*S*EEFPSFGAQVAPK@.T	Hdlbp	K.A]PDMS*S*SEEFPSFGAQVAPK@.T	10.419	5	2.949	6	2.949	0	0	0	0	0	0	0	0	1418	64.6	0.2946	0.1201	50.2	50.4	1370000000	1260000000	12552.9	6.5763	6.6527	13.2
13318	3	F01115	-0.15	3.676	0.018	28/76	IPI:IPI00882548.1	0	K.APDMSS*S*EEFPSFGAQVAPK.T	Hdlbp	K.APDMSS*S*EEFPSFGAQVAPK.T	107.154	6	6.591	7	11.015	0	0	0	0	0	0	0	0	1418	36.4	0.2946	0.1214	50.2	50.4	1370000000	1260000000	11829.1	6.9787	7.0598	14
13294	3	F01115	0.08	3.263	0.002	25/76	IPI:IPI00882548.1	0	K.APDMS*SS*EEFPSFGAQVAPK.T	Hdlbp	K.APDMSS*S*EEFPSFGAQVAPK.T	77.037	6	0	7	4.085	0	0	0	0	0	0	0	0	1418	80.8	0.2946	0.1215	50.2	50.4	1370000000	1260000000	11713.3	7.0477	7.1296	14.2
13277	3	F01115	0.08	3.242	0.008	23/76	IPI:IPI00882548.1	0	K.A]PDMS*SS*EEFPSFGAQVAPK@.T	Hdlbp	K.A]PDMSSS*EEFPS*FGAQVAPK@.T	2.05	7	0	12	0	0	0	0	0	0	0	0	0	1418	25.3	0.2946	0.1217	50.2	50.4	1370000000	1260000000	11643.8	7.0897	7.1721	14.3
7982	2	F01119	1.13	3.311	0.179	19/30	IPI:IPI00882548.1	2	K.V]ATLNS*EEESDPPTYK@.D	Hdlbp	K.V]ATLNS*EEESDPPTYK@.D	0.201	6	0	0	0	0	0	0	0	0	0	0	0	978	9.0347	0.1422	0.1251	29.3	29.3	78300000000	71800000000	18197.6	730.5	662	1392.5
8162	2	F01119	1.04	2.535	0.23	2017-12-30	IPI:IPI00882548.1	2	K.V]ATLNS*EEESDPPTYK@.D	Hdlbp	K.V]ATLNS*EEESDPPTYK@.D	2.338	6	6.039	0	0	0	0	0	0	0	0	0	0	978	36.5	0.1422	0.1251	29.3	29.3	78300000000	71800000000	21100.8	630	570.9	1200.9
5572	2	F01116	1.53	3.319	0.247	15/30	IPI:IPI00882548.1	2	K.VATLNS*EEES*DPPTYK.D	Hdlbp	K.VATLNS*EEES*DPPTYK.D	77.124	6	37.54	10	44.278	0	0	0	0	0	0	0	0	466	100	0.1898	0.1287	27.1	27.1	782000000	716000000	4183.8	21.9	19.2	41
5548	2	F01116	1.42	2.944	0.226	13/30	IPI:IPI00882548.1	2	K.V]ATLNS*EEES*DPPTYK@.D	Hdlbp	K.V]ATLNS*EEESDPPT*YK@.D	4.526	6	4.085	14	0	0	0	0	0	0	0	0	0	466	100	0.1898	0.1287	27.1	27.1	782000000	716000000	4174.7	21.9	19.2	41.1
5567	2	F01116	1.41	2.322	0.255	13/30	IPI:IPI00882548.1	2	K.V]ATLNS*EEES*DPPTYK@.D	Hdlbp	K.V]AT*LNS*EEESDPPTYK@.D	19.767	3	6.91	6	4.085	0	0	0	0	0	0	0	0	466	100	0.1898	0.1287	27.1	27.1	782000000	716000000	4183.8	21.9	19.2	41
8002	2	F01119	3.01	3.564	0.125	19/30	IPI:IPI00882548.1	2	K.VATLNS*EEESDPPTYK.D	Hdlbp	K.VATLNS*EEESDPPTYK.D	67.252	6	20.167	0	0	0	0	0	0	0	0	0	0	978	5.1108	0.1422	0.1288	29.3	29.3	78700000000	71900000000	18559.2	716.3	649.1	1365.4
5073	3	F01114	1.27	3.096	0.036	24/60	IPI:IPI00882548.1	2	K.V]ATLNS*EEES*DPPTYK@.D	Hdlbp	K.V]AT*LNS*EEESDPPTYK@.D	9.953	3	1.187	6	0.69	0	0	0	0	0	0	0	0	317	27.7	-0.1799	0.1455	26.6	26.6	1630000000	1470000000	4788.5	37.8	33.3	71.2
14627	3	F01118	1.01	3.557	0.024	23/76	IPI:IPI00882548.1	0	K.A]PDMSS*SEEFPSFGAQVAPK@.T	Hdlbp	K.A]PDMS*SSEEFPSFGAQVAPK@.T	1.79	5	0	0	0	0	0	0	0	0	0	0	0	1688	26.1	-0.1253	0.2029	50.2	50.1	4050000000	3520000000	16088.6	13.2	14.4	27.5
14632	3	F01118	1.3	3	0.043	27/76	IPI:IPI00882548.1	0	K.APDMS*SSEEFPSFGAQVAPK.T	Hdlbp	K.APDMSSS*EEFPSFGAQVAPK.T	62.648	7	0	0	0	0	0	0	0	0	0	0	0	1688	26.7	-0.1253	0.2029	50.2	50.1	4050000000	3520000000	16088.6	13.2	14.4	27.5
7831	2	F01120	2.29	3.462	0.19	15/30	IPI:IPI00882548.1	2	K.VATLNS*EEESDPPTYK.D	Hdlbp	K.VATLNS*EEESDPPTYK.D	103.433	6	31.275	0	0	0	0	0	0	0	0	0	0	1204	56.6	0.2435	0.2085	29.3	29.3	1320000000	1140000000	17559.7	15	10.7	25.7
5542	3	F01116	0.88	2.825	0.002	22/60	IPI:IPI00882548.1	2	K.V]ATLNS*EEES*DPPTYK@.D	Hdlbp	K.V]AT*LNSEEESDPPT*YK@.D	7.091	3	0	14	6.454	0	0	0	0	0	0	0	0	465	68.7	0.0174	0.2664	27.1	27.1	1550000000	1290000000	3654.9	53.3	50.1	103.4
5547	3	F01116	0.98	2.637	0.036	18/60	IPI:IPI00882548.1	2	K.VAT*LNSEEES*DPPTYK.D	Hdlbp	K.VATLNS*EEES*DPPTYK.D	55.912	6	0	10	36.556	0	0	0	0	0	0	0	0	465	100	0.0174	0.2664	27.1	27.1	1550000000	1290000000	3654.9	53.3	50.1	103.4
11706	3	F01117	1.18	3.482	0.074	24/76	IPI:IPI00882548.1	0	K.APDMS*SSEEFPSFGAQVAPK.T	Hdlbp	K.APDMS*SSEEFPSFGAQVAPK.T	43.823	5	4.085	0	0	0	0	0	0	0	0	0	0	1003	100	0.0402	0.2732	50.2	50.2	317000000	262000000	3435	7.0789	6.5017	13.6
11676	3	F01117	0.82	3.417	0.023	25/76	IPI:IPI00882548.1	0	K.A]PDMS*SSEEFPSFGAQVAPK@.T	Hdlbp	K.A]PDMS*SSEEFPSFGAQVAPK@.T	3.118	5	6.591	0	0	0	0	0	0	0	0	0	0	1003	100	0.0402	0.2732	50.2	50.2	317000000	262000000	3443.8	7.0609	6.4852	13.5
11669	3	F01117	1.29	3.11	0.011	26/76	IPI:IPI00882548.1	0	K.APDMSS*SEEFPSFGAQVAPK.T	Hdlbp	K.APDMS*SSEEFPSFGAQVAPK.T	82.265	5	0	0	0	0	0	0	0	0	0	0	0	1003	100	0.0402	0.2732	50.2	50.2	317000000	262000000	3443.8	7.0609	6.4852	13.5
11704	3	F01117	0.7	2.981	0.015	22/76	IPI:IPI00882548.1	0	K.A]PDMSS*SEEFPSFGAQVAPK@.T	Hdlbp	K.A]PDMS*SSEEFPSFGAQVAPK@.T	7.103	5	17.009	0	0	0	0	0	0	0	0	0	0	1003	100	0.0402	0.2732	50.2	50.2	317000000	262000000	3435	7.0789	6.5017	13.6
13679	3	F01114	0.87	4.083	0.016	27/76	IPI:IPI00882548.1	0	K.A]PDMS*SS*EEFPSFGAQVAPK@.T	Hdlbp	K.A]PDMSS*S*EEFPSFGAQVAPK@.T	7.637	6	0	7	1.488	0	0	0	0	0	0	0	0	1302	26.3	0.3124	0.4771	49.7	49.7	2940000000	2120000000	16232	10.5	8.4546	19
13698	3	F01114	0.85	3.936	0.052	27/76	IPI:IPI00882548.1	0	K.APDMS*SS*EEFPSFGAQVAPK.T	Hdlbp	K.APDMSS*S*EEFPSFGAQVAPK.T	77.037	6	0	7	11.015	0	0	0	0	0	0	0	0	1302	28.5	0.3124	0.4772	49.7	49.7	2940000000	2120000000	16464	10.4	8.3354	18.7
10703	3	F01117	0.86	3.747	0.03	26/76	IPI:IPI00882548.1	0	K.APDM#SS*SEEFPSFGAQVAPK.T	Hdlbp	K.APDM#SS*SEEFPSFGAQVAPK.T	61.862	6	6.591	0	0	0	0	0	0	0	0	0	0	919	100	-0.2456	0.5472	46.2	46.2	264000000	180000000	10663.5	3.0502	2.8335	5.8837
10705	3	F01117	1.72	3.266	0.006	26/76	IPI:IPI00882548.1	0	K.A]PDM#SS*SEEFPSFGAQVAPK@.T	Hdlbp	K.A]PDM#SSSEEFPS*FGAQVAPK@.T	0.884	12	2.949	0	0	0	0	0	0	0	0	0	0	919	100	-0.2456	0.5472	46.2	46.2	264000000	180000000	10663.5	3.0502	2.8335	5.8837
10686	3	F01117	1.7	3.416	0.015	24/76	IPI:IPI00882548.1	0	K.APDM#S*SSEEFPSFGAQVAPK.T	Hdlbp	K.APDM#SSS*EEFPSFGAQVAPK.T	38.379	7	0	0	0	0	0	0	0	0	0	0	0	919	98	-0.2456	0.5524	46.2	46.2	263000000	180000000	10520.7	3.0916	2.872	5.9636
10672	3	F01117	1.66	2.874	0.029	23/76	IPI:IPI00882548.1	0	K.A]PDM#S*SSEEFPSFGAQVAPK@.T	Hdlbp	K.A]PDM#SSS*EEFPSFGAQVAPK@.T	0.349	7	0	0	0	0	0	0	0	0	0	0	0	919	82.7	-0.2456	0.5582	46.2	46.2	263000000	179000000	10361	3.1392	2.9162	6.0555
5970	3	F01115	-0.24	3.036	0.059	21/60	IPI:IPI00882548.1	2	K.V]ATLNS*EEESDPPTYK@.D	Hdlbp	K.V]AT*LNSEEESDPPTYK@.D	12.995	3	2.785	0	0	0	0	0	0	0	0	0	0	446	28.7	0.2852	0.5964	29	29	341000000	225000000	7043.8	12.5	7.2064	19.7
5959	3	F01115	-0.24	3.179	0.019	19/60	IPI:IPI00882548.1	2	K.V]ATLNS*EEESDPPTYK@.D	Hdlbp	K.V]ATLNSEEESDPPTY*K@.D	4.586	15	0	0	0	0	0	0	0	0	0	0	0	446	100	0.2852	0.5974	29	29	341000000	225000000	6909.3	12.7	7.3468	20.1
13118	3	F01118	3.65	2.892	0.078	22/76	IPI:IPI00882548.1	0	K.A]PDM#S*SSEEFPSFGAQVAPK@.T	Hdlbp	K.A]PDM#SSSEEFPS*FGAQVAPK@.T	3.118	12	0	0	0	0	0	0	0	0	0	0	0	1500	23.9	0.229	0.5975	46.2	46.1	1620000000	1070000000	26774.5	4.571	3.8351	8.4061
7507	3	F01119	1.03	3.402	0.261	24/60	IPI:IPI00882548.1	2	K.V]ATLNSEEES*DPPTYK@.D	Hdlbp	K.V]ATLNSEEES*DPPTYK@.D	1.578	10	5.31	0	0	0	0	0	0	0	0	0	0	856	18.3	1.0055	0.62	27.7	27.7	3860000000	2510000000	10619.5	76.7	38.2	115
7414	3	F01119	0.91	2.31	0.278	18/60	IPI:IPI00882548.1	2	K.VATLNSEEES*DPPTYK.D	Hdlbp	K.VATLNSEEES*DPPTYK.D	31.402	10	23.523	0	0	0	0	0	0	0	0	0	0	856	6.1171	1.0055	0.6203	27.7	27.7	3860000000	2510000000	10125.9	80.5	40.1	120.6
3950	3	F01119	0.65	2.953	0.013	25/56	IPI:IPI00884566.1	0	R.TTS*SEPVDQAEATSK.D	Wtap	R.TT*SSEPVDQAEATSK.D	71.781	2	0	0	0	0	0	0	0	0	0	0	0	249	73.1	-0.3506	-0.5916	18.5	18.5	59500000	89700000	5448.2	4.6847	6.563	11.2
5373	2	F01119	1.48	4.851	0.001	23/34	IPI:IPI00884566.1	0	R.E]GS*TPEDDFPSSSGNGNK@.A	Wtap	R.E]GSTPEDDFPSSS*GNGNK@.A	1.8	13	17.009	0	0	0	0	0	0	0	0	0	0	446	100	-0.6442	-0.3629	22.5	22.7	136000000	175000000	10524.2	4.1328	7.0646	11.2
5415	2	F01119	2.66	4.389	0.05	20/34	IPI:IPI00884566.1	0	R.E]GST*PEDDFPSSSGNGNK@.A	Wtap	R.E]GSTPEDDFPS*SSGNGNK@.A	1.88	11	0	0	0	0	0	0	0	0	0	0	0	446	52.1	-0.6442	-0.3629	22.5	22.7	136000000	175000000	10828.4	4.0167	6.8661	10.9
5393	2	F01119	1.65	3.973	0.007	19/34	IPI:IPI00884566.1	0	R.EGST*PEDDFPSSSGNGNK.A	Wtap	R.EGST*PEDDFPSSSGNGNK.A	101.388	4	0	0	0	0	0	0	0	0	0	0	0	446	68.2	-0.6442	-0.3629	22.5	22.7	136000000	175000000	10736	4.0513	6.9252	11
3966	2	F01119	1.54	4.252	0.059	22/28	IPI:IPI00884566.1	0	R.TTS*SEPVDQAEATSK.D	Wtap	R.TTS*SEPVDQAEATSK.D	152.538	3	12.218	0	0	0	0	0	0	0	0	0	0	247	72.9	-0.03	0.0473	18.5	18.5	189000000	182000000	6319.7	11	11.3	22.3
3943	2	F01119	2.24	3.494	0.027	19/28	IPI:IPI00884566.1	0	R.T]TS*SEPVDQAEATSK@.D	Wtap	R.T]TSSEPVDQAEAT*SK@.D	2.551	13	0	0	0	0	0	0	0	0	0	0	0	247	57.1	-0.03	0.0474	18.5	18.5	189000000	182000000	6300.6	11.1	11.3	22.4
6214	2	F01119	1.81	4.381	0.089	20/34	IPI:IPI00884566.1	0	R.E]GS*TPEDDFPSSSGNGNK@.A	Wtap	R.E]GS*TPEDDFPSSSGNGNK@.A	1.8	3	0	0	0	0	0	0	0	0	0	0	0	601	49.1	0.4417	0.8751	24.7	24.7	241000000	132000000	11659.6	9.1426	5.8384	15	n.d.
6234	2	F01119	2.95	3.847	0.022	20/34	IPI:IPI00884566.1	0	R.EGS*TPEDDFPSSSGNGNK.A	Wtap	R.EGS*TPEDDFPSSSGNGNK.A	83.53	3	9.34	0	0	0	0	0	0	0	0	0	0	601	40.4	0.4417	0.8767	24.7	24.7	241000000	131000000	11460.9	9.3011	5.9397	15.2	n.d.
3717	2	F01125	0.81	2.526	0.011	15/20	IPI:IPI00886443.1	0	R.A]YFSS*TK@NS*SR.S	Gpr39	R.A]YFS*S*TK@NSSR.S	2.241	4	0	5	0	0	0	0	0	0	0	0	0	140	30.8	-0.278	-0.1456	16.6	16.7	428000000	474000000	5047.1	31.4	38.1	69.5
3722	2	F01125	1.04	2.141	0.005	13/20	IPI:IPI00886443.1	0	R.AYFSST*KNS*SR.S	Gpr39	R.AYFSS*TKNS*SR.S	23.012	5	9.34	9	9.34	0	0	0	0	0	0	0	0	140	54.7	-0.278	-0.1456	16.6	16.7	428000000	474000000	5047.1	31.4	38.1	69.5
3378	2	F01124	0.56	2.52	0.021	14/20	IPI:IPI00886443.1	0	R.A]YFSS*TK@NS*SR.S	Gpr39	R.A]YFS*S*TK@NSSR.S	2.241	4	3.359	5	0	0	0	0	0	0	0	0	0	114	23	0.248	0.1733	16.6	16.7	490000000	434000000	4570.1	44.3	37.3	81.5
3054	2	F01123	0.1	2.894	0.052	14/20	IPI:IPI00886443.1	0	R.AYFSS*TKNS*SR.S	Gpr39	R.AYFSS*TKNS*SR.S	70.908	5	9.34	9	24.243	0	0	0	0	0	0	0	0	135	33.2	0.2413	0.2715	16.7	16.7	936000000	775000000	4183.3	86.4	73.1	159.6
16093	2	F01120	0.92	1.497	0.319	15/16	IPI:IPI00886443.1	0	R.S]PLIFLAS*R.R	Gpr39	R.S]PLIFLAS*R.R	10.309	8	2.37	0	0	0	0	0	0	0	0	0	0	2156	100	0.5118	0.5404	53.3	53.3	2120000000	1460000000	3390.5	41.4	29.1	70.5
5221	4	F01131	1.56	2.866	0.005	36/162	IPI:IPI00886466.1	0	R.G]GSSEELHDPQDSS*DPARPGNEHQDHER.M	Hdgfrp2	R.G]GSSEELHDPQDSS*DPARPGNEHQDHER.M	0.127	14	2.442	0	0	0	0	0	0	0	0	0	0	148	28.5	0.3318	0.3732	17.1	17.1	307000000	237000000	9953.4	8.7251	7.0406	15.8
5154	4	F01131	1.2	2.824	0.011	40/162	IPI:IPI00886466.1	0	R.G]GSSEELHDPQDS*SDPARPGNEHQDHER.M	Hdgfrp2	R.G]GSSEELHDPQDSS*DPARPGNEHQDHER.M	1.116	14	2.442	0	0	0	0	0	0	0	0	0	0	148	36.9	0.3318	0.374	17.1	17.1	307000000	237000000	9830.5	8.8342	7.1286	16
16298	2	F01120	3.33	3.147	0.381	16/22	IPI:IPI00886470.2	0	R.NFLAS*QVPFPSR.L	Hsd17b10	R.NFLAS*QVPFPSR.L	67.704	5	57.711	0	0	0	0	0	0	0	0	0	0	2164	100	0.4585	0.5497	53.8	53.8	436000000	298000000	4207.3	9.3535	6.8069	16.2
16312	2	F01120	2.6	2.911	0.364	16/22	IPI:IPI00886470.2	0	R.NFLAS*QVPFPSR.L	Hsd17b10	R.NFLAS*QVPFPSR.L	87.149	5	57.711	0	0	0	0	0	0	0	0	0	0	2164	100	0.4585	0.5497	53.8	53.8	436000000	298000000	4204.1	9.3605	6.8121	16.2
16283	2	F01120	3.02	2.586	0.345	16/22	IPI:IPI00886470.2	0	R.N]FLAS*QVPFPSR.L	Hsd17b10	R.N]FLAS*QVPFPSR.L	1.809	5	0	0	0	0	0	0	0	0	0	0	0	2164	100	0.4585	0.5497	53.8	53.8	436000000	298000000	4207.3	9.3535	6.8069	16.2
22091	3	F01119	1.16	3.874	0.035	31/124	IPI:IPI00890350.1	0	R.LSIGS*PNTALIPVHNPGAFPGS*PVAATDPITK.S	Zcchc2	R.LSIGSPNT*ALIPVHNPGAFPGS*PVAATDPITK.S	29.802	8	12.092	22	8.463	0	0	0	0	0	0	0	0	2945	23.9	-0.3907	-0.3693	64	64	2010000000	2600000000	17547.9	6.4165	8.7518	15.2
22002	3	F01119	1.31	5.692	0.013	44/124	IPI:IPI00890350.1	0	R.LSIGSPNT*ALIPVHNPGAFPGS*PVAATDPITK.S	Zcchc2	R.LSIGSPNT*ALIPVHNPGAFPGS*PVAATDPITK.S	95.68	8	22.011	22	14.003	0	0	0	0	0	0	0	0	2945	19.5	-0.3907	-0.3546	64	64	1910000000	2440000000	17222.2	6.5378	8.9173	15.5
22004	3	F01119	1.52	4.792	0.016	29/124	IPI:IPI00890350.1	0	R.L]SIGS*PNTALIPVHNPGAFPGS*PVAATDPITK@.S	Zcchc2	R.L]SIGSPNTALIPVHNPGAFPGS*PVAAT*DPITK@.S	4.12	22	1.488	27	0	0	0	0	0	0	0	0	0	2945	22.6	-0.3907	-0.3546	64	64	1910000000	2440000000	17222.2	6.5378	8.9173	15.5
21982	3	F01119	1.31	5.073	0.062	36/124	IPI:IPI00890350.1	0	R.LSIGS*PNTALIPVHNPGAFPGS*PVAATDPITK.S	Zcchc2	R.LSIGSPNT*ALIPVHNPGAFPGS*PVAATDPITK.S	102.461	8	12.092	22	20.625	0	0	0	0	0	0	0	0	2945	67.4	-0.3907	-0.3545	64	64	1910000000	2440000000	17203.4	6.5449	8.9271	15.5
21983	3	F01119	1.38	3.908	0.003	29/124	IPI:IPI00890350.1	0	R.L]S*IGSPNTALIPVHNPGAFPGS*PVAATDPITK@.S	Zcchc2	R.L]SIGSPNTALIPVHNPGAFPGS*PVAATDPIT*K@.S	2.748	22	0	31	0	0	0	0	0	0	0	0	0	2945	30	-0.3907	-0.3545	64	64	1910000000	2440000000	17203.4	6.5449	8.9271	15.5
19735	3	F01118	2.49	3.465	0.004	32/124	IPI:IPI00890350.1	0	R.LS*IGSPNTALIPVHNPGAFPGS*PVAATDPITK.S	Zcchc2	R.LSIGSPNT*ALIPVHNPGAFPGSPVAAT*DPITK.S	34.072	8	2.806	27	12.092	0	0	0	0	0	0	0	0	2212	100	0.3693	-0.1696	64.2	64.1	786000000	884000000	12440.3	4.3626	4.007	8.3696
19690	3	F01118	2.16	5.243	0.022	32/124	IPI:IPI00890350.1	0	R.LSIGSPNT*ALIPVHNPGAFPGS*PVAATDPITK.S	Zcchc2	R.LSIGSPNT*ALIPVHNPGAFPGS*PVAATDPITK.S	95.68	8	22.011	22	14.003	0	0	0	0	0	0	0	0	2212	48.5	0.3693	-0.1694	64.2	64.1	787000000	885000000	12485.1	4.347	3.9926	8.3396
19648	3	F01118	2.16	4.84	0.076	37/124	IPI:IPI00890350.1	0	R.LSIGS*PNTALIPVHNPGAFPGS*PVAATDPITK.S	Zcchc2	R.LSIGSPNT*ALIPVHNPGAFPGS*PVAATDPITK.S	64.574	8	12.092	22	20.625	0	0	0	0	0	0	0	0	2212	76.2	0.3693	-0.1693	64.2	64.1	787000000	885000000	12497.6	4.3426	3.9886	8.3312
19651	3	F01118	0.45	4.414	0.038	29/124	IPI:IPI00890350.1	0	R.L]SIGS*PNTALIPVHNPGAFPGS*PVAATDPITK@.S	Zcchc2	R.L]SIGSPNT*ALIPVHNPGAFPGS*PVAATDPITK@.S	2.748	8	0	22	2.576	0	0	0	0	0	0	0	0	2212	84.5	0.3693	-0.1693	64.2	64.1	787000000	885000000	12497.6	4.3426	3.9886	8.3312
19615	3	F01118	0.71	4.875	0.034	36/124	IPI:IPI00890350.1	0	R.L]SIGS*PNTALIPVHNPGAFPGS*PVAATDPITK@.S	Zcchc2	R.L]SIGSPNTALIPVHNPGAFPGSPVAAT*DPIT*K@.S	5.577	27	6.454	31	4.416	0	0	0	0	0	0	0	0	2212	100	0.3693	-0.169	64.2	64.1	787000000	885000000	12566.7	4.3188	3.9667	8.2854
14528	2	F01118	1.54	4.926	0.114	26/38	IPI:IPI00896145.1	0	R.L]LQAAEDS*DGSEFPEDSVLR.V	RGD1565712	R.L]LQAAEDSDGSEFPEDS*VLR.V	2.779	17	2.806	0	0	0	0	0	0	0	0	0	0	1664	39.5	-0.0359	-0.1191	49.7	49.9	4470000000	4860000000	17698.7	10.1	11.2	21.3
14760	2	F01118	2.05	4.925	0.122	22/38	IPI:IPI00896145.1	0	R.L]LQAAEDS*DGSEFPEDSVLR.V	RGD1565712	R.L]LQAAEDSDGSEFPEDS*VLR.V	1.326	17	0	0	0	0	0	0	0	0	0	0	0	1664	74.9	-0.0359	-0.1191	49.7	49.9	4470000000	4860000000	20582.9	8.7151	9.595	18.3
14539	2	F01118	1.65	4.591	0.164	21/38	IPI:IPI00896145.1	0	R.LLQAAEDS*DGSEFPEDSVLR.V	RGD1565712	R.LLQAAEDS*DGSEFPEDSVLR.V	117.029	8	37.54	0	0	0	0	0	0	0	0	0	0	1664	16	-0.0359	-0.1191	49.7	49.9	4470000000	4860000000	17978.8	9.9774	11	21
14500	2	F01118	1.68	4.215	0.114	19/38	IPI:IPI00896145.1	0	R.LLQAAEDS*DGSEFPEDSVLR.V	RGD1565712	R.LLQAAEDS*DGSEFPEDSVLR.V	107.529	8	5.085	0	0	0	0	0	0	0	0	0	0	1664	66.5	-0.0359	-0.1191	49.7	49.9	4470000000	4860000000	17677.2	10.1	11.2	21.3
14578	2	F01118	1.59	2.963	0.187	20/38	IPI:IPI00896145.1	0	R.L]LQAAEDS*DGSEFPEDSVLR.V	RGD1565712	R.L]LQAAEDSDGSEFPEDS*VLR.V	0.466	17	0	0	0	0	0	0	0	0	0	0	0	1664	15	-0.0359	-0.1191	49.7	49.9	4470000000	4860000000	18519.2	9.6863	10.7	20.4
14462	3	F01118	1.53	3.435	0.054	22/76	IPI:IPI00896145.1	0	R.L]LQAAEDS*DGSEFPEDSVLR.V	RGD1565712	R.L]LQAAEDS*DGSEFPEDSVLR.V	2.764	8	0.529	0	0	0	0	0	0	0	0	0	0	1660	21.5	-0.0032	-0.0379	49.8	49.8	12900000000	13300000000	14334.4	29.9	31.1	61
14478	3	F01118	1.63	3.241	0.254	23/76	IPI:IPI00896145.1	0	R.LLQAAEDS*DGSEFPEDSVLR.V	RGD1565712	R.LLQAAEDS*DGSEFPEDSVLR.V	67.579	8	23.624	0	0	0	0	0	0	0	0	0	0	1660	11.3	-0.0032	-0.0379	49.8	49.8	12900000000	13300000000	14282.7	30	31.2	61.2
17462	2	F01118	-1.63	3.576	0.068	13/30	IPI:IPI00896149.1	0	K.MGVPEADLCS*PSDLLR.G	Lrch4	K.MGVPEADLCS*PSDLLR.G	93.839	10	6.591	0	0	0	0	0	0	0	0	0	0	2042	85.4	-0.2961	-0.5839	57.4	57.5	240000000	360000000	12201.2	2.0772	2.8872	4.9644
19307	3	F01128	1.48	3.263	0.126	27/64	IPI:IPI00896149.1	0	K.RWS*GNESTDDFSELSFR.I	Lrch4	K.RWS*GNESTDDFSELSFR.I	63.436	3	1.488	0	0	0	0	0	0	0	0	0	0	2302	13.9	-0.0857	-0.245	51.3	51.3	1770000000	2090000000	16413.1	8.9177	9.6129	18.5
19253	3	F01128	1.25	3.177	0.012	25/64	IPI:IPI00896149.1	0	K.R]WSGNES*TDDFSELSFR.I	Lrch4	K.R]WSGNESTDDFSELS*FR.I	0.524	15	0.905	0	0	0	0	0	0	0	0	0	0	2302	19.5	-0.0857	-0.245	51.3	51.3	1770000000	2090000000	16313.6	8.9721	9.6715	18.6
19374	3	F01128	1.25	2.799	0.049	26/64	IPI:IPI00896149.1	0	K.R]WS*GNESTDDFSELSFR.I	Lrch4	K.R]WS*GNESTDDFSELSFR.I	6.55	3	2.785	0	0	0	0	0	0	0	0	0	0	2302	48.2	-0.0857	-0.245	51.3	51.3	1770000000	2090000000	16385.7	8.9326	9.6289	18.6
20700	3	F01126	2.06	3.348	0.002	25/108	IPI:IPI00896149.1	0	R.SSSQSGS*SPSS*PESVLRPRPFPQILEEK.E	Lrch4	R.SSSQSGSS*PSSPES*VLRPRPFPQILEEK.E	33.302	8	7.71	14	0	0	0	0	0	0	0	0	0	2975	77.4	0.2758	0.3714	59.5	59.6	1560000000	1210000000	8389.9	8.1338	6.3725	14.5
20678	3	F01126	1.44	2.499	0.005	19/108	IPI:IPI00896149.1	0	R.S]S*SQSGSSPSS*PESVLRPRPFPQILEEK@.E	Lrch4	R.S]S*S*QSGSSPSSPESVLRPRPFPQILEEK@.E	2.464	2	0	3	0	0	0	0	0	0	0	0	0	2975	90.7	0.2758	0.3714	59.5	59.6	1560000000	1210000000	8397.4	8.1265	6.3668	14.5
24124	3	F01119	-1.02	2.994	0.032	23/104	IPI:IPI00896149.1	0	R.G]AALGDLVPS*RPPSFS*PCPAEDLFPGR.R	Lrch4	R.G]AALGDLVPSRPPS*FS*PCPAEDLFPGR.R	4.923	14	2.017	16	1.115	0	0	0	0	0	0	0	0	3008	32.6	0.4269	0.4018	70.4	70.4	1920000000	1450000000	20147.6	3.981	3.0584	7.0394
20304	3	F01125	1.49	2.328	0.014	18/108	IPI:IPI00896149.1	0	R.S]SSQS*GSSPSS*PESVLRPRPFPQILEEK@.E	Lrch4	R.S]SSQSGSS*PSSPES*VLRPRPFPQILEEK@.E	8.323	8	7.71	14	7.971	0	0	0	0	0	0	0	0	3192	100	-0.3387	0.4018	59.6	59.8	247000000	187000000	5732.1	3.9679	2.2241	6.192
21415	4	F01127	1.83	2.832	0.059	38/162	IPI:IPI00896149.1	0	R.SSSQSGS*SPSS*PESVLRPRPFPQILEEK.E	Lrch4	R.SSSQSGS*SPSS*PESVLRPRPFPQILEEK.E	57.851	7	14.966	11	11.069	0	0	0	0	0	0	0	0	2912	11.2	0.3249	0.4044	59.8	59.8	5010000000	3780000000	4431.8	43.2	35.6	78.8
21221	3	F01127	1.73	3.115	0.029	20/108	IPI:IPI00896149.1	0	R.S]SSQSGS*SPSS*PESVLRPRPFPQILEEK@.E	Lrch4	R.S]SSQSGS*S*PSSPESVLRPRPFPQILEEK@.E	0.829	7	0	8	0	0	0	0	0	0	0	0	0	2896	100	0.0952	0.4153	59.7	59.7	3570000000	2670000000	4895.7	23.3	17.1	40.4
21260	3	F01127	1.42	2.897	0.037	23/108	IPI:IPI00896149.1	0	R.S]SSQSGSS*PS*SPESVLRPRPFPQILEEK@.E	Lrch4	R.S]SSQS*GS*SPSSPESVLRPRPFPQILEEK@.E	4.033	5	3.696	7	4.085	0	0	0	0	0	0	0	0	2896	77.1	0.0952	0.4153	59.7	59.7	3570000000	2670000000	4885.7	23.3	17.2	40.5
21340	3	F01127	1.67	3.854	0.006	30/108	IPI:IPI00896149.1	0	R.SSSQSGS*SPSS*PESVLRPRPFPQILEEK.E	Lrch4	R.SSSQSGSS*PS*SPESVLRPRPFPQILEEK.E	47.796	8	0	10	0	0	0	0	0	0	0	0	0	2896	76.4	0.0952	0.4154	59.7	59.7	3570000000	2670000000	5005.8	22.8	16.8	39.5
21190	3	F01127	1.73	2.768	0.048	22/108	IPI:IPI00896149.1	0	R.SSSQSGSS*PSS*PESVLRPRPFPQILEEK.E	Lrch4	R.SSSQSGSS*PS*SPESVLRPRPFPQILEEK.E	10.703	8	0	10	3.696	0	0	0	0	0	0	0	0	2896	100	0.0952	0.4154	59.7	59.7	3570000000	2670000000	4902.3	23.2	17.1	40.3
20962	3	F01123	1.64	3.111	0.062	28/104	IPI:IPI00896149.1	0	R.G]AALGDLVPSRPPS*FSPCPAEDLFPGR.R	Lrch4	R.G]AALGDLVPS*RPPSFSPCPAEDLFPGR.R	0.152	10	3.701	0	0	0	0	0	0	0	0	0	0	2838	100	0.5812	0.5263	67.6	67.9	141000000	97800000	4231.4	2.7543	1.3987	4.1531
20999	3	F01123	0.24	3.28	0.043	25/104	IPI:IPI00896149.1	0	R.G]AALGDLVPSRPPS*FSPCPAEDLFPGR.R	Lrch4	R.G]AALGDLVPSRPPSFS*PCPAEDLFPGR.R	1.798	16	4.085	0	0	0	0	0	0	0	0	0	0	2838	100	0.5812	0.6511	67.6	67.6	87600000	55800000	4148.2	2.8096	1.2323	4.0419
22382	3	F01128	2.44	3.049	0.005	22/108	IPI:IPI00896149.1	0	R.S]SSQSGSS*PSS*PESVLRPRPFPQILEEK@.E	Lrch4	R.S]S*S*QSGSSPSSPESVLRPRPFPQILEEK@.E	1.442	2	0	3	3.922	0	0	0	0	0	0	0	0	2597	18.4	0.0133	0.7519	59.5	59.3	1790000000	1060000000	23565.8	5.9689	4.129	10.1
21983	3	F01128	3.08	3.134	0.006	23/100	IPI:IPI00896155.1	0	R.SQS*DGAETKPGPVM#EHALLSDAWVLK.E	Llgl2	R.SQS*DGAETKPGPVM#EHALLSDAWVLK.E	59.674	3	0	0	0	0	0	0	0	0	0	0	0	2545	61.8	-0.4616	-0.7759	58.1	58.1	1100000000	1890000000	20904.8	3.625	6.1497	9.7747
25380	3	F01128	2.46	3.157	0.318	28/100	IPI:IPI00896155.1	0	R.S]QS*DGAETK@PGPVMEHALLSDAWVLK@.E	Llgl2	R.S*]QSDGAETK@PGPVMEHALLSDAWVLK@.E	8.498	1	5.31	0	0	0	0	0	0	0	0	0	0	2989	25.9	0.1454	-0.1237	67	67.2	4060000000	4430000000	15448.9	10.7	12.8	23.4
25396	3	F01128	0.77	2.604	0.175	27/100	IPI:IPI00896155.1	0	R.S]QS*DGAETK@PGPVMEHALLSDAWVLK@.E	Llgl2	R.S]QSDGAETK@PGPVMEHALLS*DAWVLK@.E	6.525	20	4.856	0	0	0	0	0	0	0	0	0	0	2989	13.2	0.1454	-0.1236	67	67.2	4060000000	4430000000	15421	10.7	12.8	23.5
25395	3	F01128	1.2	2.572	0.015	21/100	IPI:IPI00896155.1	0	R.S*QSDGAETKPGPVMEHALLSDAWVLK.E	Llgl2	R.SQS*DGAETKPGPVMEHALLSDAWVLK.E	48.374	3	0	0	0	0	0	0	0	0	0	0	0	2989	11.8	0.1454	-0.1236	67	67.2	4060000000	4430000000	15421	10.7	12.8	23.5
25480	3	F01128	0.74	2.719	0.23	24/100	IPI:IPI00896155.1	0	R.S]QS*DGAETK@PGPVMEHALLSDAWVLK@.E	Llgl2	R.S*]QSDGAETK@PGPVMEHALLSDAWVLK@.E	0.396	1	0	0	0	0	0	0	0	0	0	0	0	2989	18.5	0.1454	-0.1229	67	67.2	4060000000	4430000000	14865.3	11.1	13.3	24.4
25353	4	F01128	1.29	4.195	0.094	48/150	IPI:IPI00896155.1	0	R.S]QS*DGAETK@PGPVMEHALLSDAWVLK@.E	Llgl2	R.S*]QSDGAETK@PGPVMEHALLSDAWVLK@.E	0.748	1	2.523	0	0	0	0	0	0	0	0	0	0	2987	10.7	-0.3212	0.2709	67.1	67.1	10800000000	8930000000	13146.9	32.4	30.8	63.2
25361	4	F01128	1.46	3.189	0.015	41/150	IPI:IPI00896155.1	0	R.S*QSDGAETKPGPVMEHALLSDAWVLK.E	Llgl2	R.S*QSDGAETKPGPVMEHALLSDAWVLK.E	45.267	1	5.75	0	0	0	0	0	0	0	0	0	0	2987	16.3	-0.3212	0.2709	67.1	67.1	10800000000	8930000000	13146.9	32.4	30.8	63.2
25577	4	F01128	0.33	4.133	0.213	37/150	IPI:IPI00896155.1	0	R.S]QS*DGAETK@PGPVMEHALLSDAWVLK@.E	Llgl2	R.S*]QSDGAETK@PGPVMEHALLSDAWVLK@.E	3.21	1	12.092	0	0	0	0	0	0	0	0	0	0	2987	39.3	-0.3212	0.2715	67.1	67.1	10800000000	8930000000	12564.3	33.9	32.2	66.1
11784	3	F01121	1.2	2.843	0.029	23/76	IPI:IPI00896161.1	0	R.SS*T*RPPSVADPQSLEVPTER.A	RGD1305793	R.SST*RPPS*VADPQSLEVPTER.A	69.256	3	0	7	2.017	0	0	0	0	0	0	0	0	1144	48.3	0.8787	0.0229	38.3	38.2	670000000	659000000	9272.4	8.6341	7.7369	16.4
11765	3	F01121	0.22	3.846	0.004	30/76	IPI:IPI00896161.1	0	R.S]S*TRPPS*VADPQSLEVPTER.A	RGD1305793	R.S]ST*RPPS*VADPQSLEVPTER.A	1.79	3	0	7	0	0	0	0	0	0	0	0	0	1144	36.1	0.8787	0.0233	38.3	38.2	670000000	659000000	9122	8.7764	7.8645	16.6
12440	3	F01126	1.19	4.008	0.08	32/76	IPI:IPI00896161.1	0	R.SSTRPPS*VADPQSLEVPTER.A	RGD1305793	R.SSTRPPS*VADPQSLEVPTER.A	112.816	7	19.846	0	0	0	0	0	0	0	0	0	0	1915	12.8	0.6599	0.2823	37.9	37.9	1750000000	1440000000	21116.2	8.1373	7.836	16
12423	3	F01126	1.91	3.176	0.009	25/76	IPI:IPI00896161.1	0	R.S]ST*RPPSVADPQSLEVPTER.A	RGD1305793	R.S]STRPPS*VADPQSLEVPTER.A	4.511	7	0.336	0	0	0	0	0	0	0	0	0	0	1915	17	0.6599	0.2823	37.9	37.9	1750000000	1440000000	20802	8.2601	7.9543	16.2
13619	3	F01127	2.1	3.283	0.011	23/76	IPI:IPI00896161.1	0	R.S]S*TRPPSVADPQSLEVPTER.A	RGD1305793	R.S]STRPPSVADPQSLEVPT*ER.A	2.681	18	1.603	0	0	0	0	0	0	0	0	0	0	2101	77.2	-0.2264	0.5787	38	38	713000000	478000000	18034.4	7.7066	3.5319	11.2
10360	3	F01128	0.76	2.228	0.043	17/36	IPI:IPI00896170.1	1	R.SS*PQLDPLRK.S	Lsm14a	R.SS*PQLDPLRK.S	52.495	2	9.34	0	0	0	0	0	0	0	0	0	0	1388	7.6764	0.0132	-0.0317	29.8	29.9	38900000000	39800000000	39480.7	133.5	132.2	265.7
7363	3	F01130	0.07	2.421	0.241	20/56	IPI:IPI00896170.1	1	R.RS*PVPARPLPPTSQK.A	Lsm14a	R.RS*PVPARPLPPTSQK.A	37.431	2	40.154	0	0	0	0	0	0	0	0	0	0	543	10.4	0.1405	0.001	21.1	21.2	10300000000	10300000000	22702.5	30.8	25.9	56.8
9459	2	F01120	0.86	2.721	0.184	15/16	IPI:IPI00896170.1	1	R.S]S*PQLDPLR.K	Lsm14a	R.S*]SPQLDPLR.K	20.999	1	0	0	0	0	0	0	0	0	0	0	0	1430	21	0.108	0.0563	33.5	33.5	1140000000	1100000000	8557.7	18.5	17.2	35.7
9460	2	F01120	1.15	1.97	0.051	2017-12-16	IPI:IPI00896170.1	1	R.SS*PQLDPLR.K	Lsm14a	R.SS*PQLDPLR.K	73.665	2	12.218	0	0	0	0	0	0	0	0	0	0	1430	22.2	0.108	0.0563	33.5	33.5	1140000000	1100000000	8557.7	18.5	17.2	35.7
21810	5	F01128	1.06	3.386	0.086	51/256	IPI:IPI00896170.1	1	R.S]S*PQLDPLRK@S*PTMEQAVQTASAHLPAPAPVGR.R	Lsm14a	R.S]SPQLDPLRK@SPTMEQAVQT*AS*AHLPAPAPVGR.R	10.863	20	6.753	22	6.714	0	0	0	0	0	0	0	0	2525	39.5	0.1461	0.581	57.9	57.8	3550000000	2370000000	16672	15	5.2522	20.3
21851	5	F01128	1.25	3.421	0.032	50/256	IPI:IPI00896170.1	1	R.S]S*PQLDPLRK@S*PTMEQAVQTASAHLPAPAPVGR.R	Lsm14a	R.S]SPQLDPLRK@SPT*MEQAVQT*ASAHLPAPAPVGR.R	3.371	13	1.19	20	1.19	0	0	0	0	0	0	0	0	2525	8.4298	0.1461	0.5811	57.9	57.8	3550000000	2370000000	16958	14.8	5.1636	19.9
9168	2	F01119	1.59	4.444	0.023	24/40	IPI:IPI00896216.2	0	K.TWSENMTTGSGS*PETGSGVAK.M	LOC288526	K.TWSENMTTGSGS*PETGSGVAK.M	89.992	12	6.591	0	0	0	0	0	0	0	0	0	0	1173	34	0.135	-0.1297	32	32	2760000000	3020000000	17881.3	23.7	27.1	50.8
9157	2	F01119	1.57	4.19	0.016	23/40	IPI:IPI00896216.2	0	K.T]WSENMTTGSGS*PETGSGVAK@.M	LOC288526	K.T]WSENMTTGSGS*PETGSGVAK@.M	7.119	12	0	0	0	0	0	0	0	0	0	0	0	1173	12.9	0.135	-0.1297	32	32	2760000000	3020000000	17881.3	23.7	27.1	50.8
9194	2	F01119	1.59	4.216	0.025	23/40	IPI:IPI00896216.2	0	K.TWSENMTTGSGS*PETGSGVAK.M	LOC288526	K.TWSENMTTGSGS*PETGSGVAK.M	98.582	12	17.009	0	0	0	0	0	0	0	0	0	0	1173	6.2816	0.135	-0.1296	32	32	2760000000	3020000000	17721.4	23.9	27.4	51.3
6361	2	F01119	2.04	4.256	0.022	24/40	IPI:IPI00896216.2	0	K.TWSENM#TTGSGS*PETGSGVAK.M	LOC288526	K.TWSENM#TTGSGS*PETGSGVAK.M	98.582	12	0	0	0	0	0	0	0	0	0	0	0	620	50.5	0.1653	-0.1262	25	25	461000000	503000000	10806.2	8.0579	8.043	16.1
6319	2	F01119	1.84	3.515	0.045	24/40	IPI:IPI00896216.2	0	K.T]WSENM#TTGSGS*PETGSGVAK@.M	LOC288526	K.T]WS*ENM#TTGSGSPETGSGVAK@.M	22.846	3	0	0	0	0	0	0	0	0	0	0	0	620	63.3	0.1653	-0.1253	25	25	461000000	503000000	10990.1	7.9231	7.9084	15.8
15539	3	F01125	1.83	4.26	0.018	34/112	IPI:IPI00896216.2	0	R.G]GSGGDEAGGISS*PGGIASAERPSEALLR.Q	LOC288526	R.G]GS*GGDEAGGISSPGGIASAERPSEALLR.Q	5.946	3	2.79	0	0	0	0	0	0	0	0	0	0	2357	27.2	0.187	-0.0653	46.3	46.4	2340000000	2450000000	21861.8	9.1441	11.1	20.3
15569	3	F01125	1.83	2.707	0.047	28/112	IPI:IPI00896216.2	0	R.GGSGGDEAGGISS*PGGIASAERPSEALLR.Q	LOC288526	R.GGSGGDEAGGISSPGGIASAERPS*EALLR.Q	23.979	24	7.978	0	0	0	0	0	0	0	0	0	0	2357	36	0.187	-0.0653	46.3	46.4	2340000000	2450000000	21823.3	9.1603	11.1	20.3
15494	3	F01125	1.83	4.525	0.002	34/112	IPI:IPI00896216.2	0	R.GGSGGDEAGGIS*SPGGIASAERPSEALLR.Q	LOC288526	R.GGSGGDEAGGIS*SPGGIASAERPSEALLR.Q	75.404	12	6.591	0	0	0	0	0	0	0	0	0	0	2357	8.616	0.187	-0.0652	46.3	46.4	2340000000	2450000000	22124.4	9.0356	11	20
15457	3	F01125	2.4	3.68	0.012	31/112	IPI:IPI00896216.2	0	R.G]GSGGDEAGGIS*SPGGIASAERPSEALLR.Q	LOC288526	R.G]GSGGDEAGGISSPGGIAS*AERPSEALLR.Q	2.019	19	4.988	0	0	0	0	0	0	0	0	0	0	2357	19.1	0.187	-0.0652	46.3	46.4	2340000000	2450000000	22689.7	8.8105	10.7	19.5
6323	3	F01119	1.71	3.458	0.125	28/80	IPI:IPI00896216.2	0	K.TWSENM#TTGSGS*PETGSGVAK.M	LOC288526	K.TWSENM#TTGSGS*PETGSGVAK.M	45.135	12	11.015	0	0	0	0	0	0	0	0	0	0	621	7.5424	-0.1236	-0.0198	25	25	2490000000	2520000000	10556.2	37.2	39.4	76.6
9133	3	F01119	0.05	3.404	0.164	26/80	IPI:IPI00896216.2	0	K.T]WSENMTTGSGS*PETGSGVAK@.M	LOC288526	K.T]WSENMTT*GSGSPETGSGVAK@.M	4.16	8	1.603	0	0	0	0	0	0	0	0	0	0	1169	7.2927	0.1394	0.0454	32	32.1	9500000000	9210000000	16346.8	87.5	90.8	178.3
16063	3	F01126	1.47	4.664	0.026	31/112	IPI:IPI00896216.2	0	R.GGSGGDEAGGIS*SPGGIASAERPSEALLR.Q	LOC288526	R.GGSGGDEAGGIS*SPGGIASAERPSEALLR.Q	75.404	12	6.591	0	0	0	0	0	0	0	0	0	0	2480	8.8084	0.5371	0.1313	46.4	46.5	3520000000	3210000000	23460.7	11	12.2	23.2
16132	3	F01126	1.45	4.266	0.006	35/112	IPI:IPI00896216.2	0	R.G]GSGGDEAGGIS*SPGGIASAERPSEALLR.Q	LOC288526	R.G]GSGGDEAGGISSPGGIAS*AERPSEALLR.Q	2.019	19	0	0	0	0	0	0	0	0	0	0	0	2480	12.6	0.5371	0.1313	46.4	46.5	3510000000	3210000000	22967.3	11.2	12.5	23.7
15342	4	F01121	1.3	3.451	0.018	36/174	IPI:IPI00896216.2	0	R.V]TISVSLPPPPPAPPPS*PSSTS*PPPRAPSR.A	LOC288526	R.V]TIS*VSLPPPPPAPPPSPSSTSPPPRAPS*R.A	5.149	4	4.085	29	0.336	0	0	0	0	0	0	0	0	1350	35.5	-0.0389	0.3909	50.1	49.8	6850000000	5220000000	8897.3	13.2	13.1	26.2
8854	3	F01120	0.37	3.439	0.215	26/80	IPI:IPI00896216.2	0	K.T]WSENMTTGSGS*PETGSGVAK@.M	LOC288526	K.T]WSENMTTGSGS*PETGSGVAK@.M	4.16	12	0	0	0	0	0	0	0	0	0	0	0	1337	30	-0.0059	0.4004	32	32	727000000	551000000	10621.9	10.6	9.4727	20.1
5046	2	F01121	3.51	3.163	0.235	16/22	IPI:IPI00896223.1	0	K.QDPIPGS*PDNSR.L	Dlc1	K.QDPIPGS*PDNSR.L	77.192	7	31.275	0	0	0	0	0	0	0	0	0	0	540	16.4	0.0225	-0.0612	19.8	20	10800000000	11300000000	13213.4	62.7	61.7	124.4
5059	2	F01121	3.46	3.009	0.168	15/22	IPI:IPI00896223.1	0	K.Q]DPIPGS*PDNSR.L	Dlc1	K.Q]DPIPGSPDNS*R.L	0.407	11	4.54	0	0	0	0	0	0	0	0	0	0	540	9.7004	0.0225	-0.0612	19.8	20	10800000000	11300000000	14729.6	56.2	55.3	111.6
12224	3	F01130	0.1	2.53	0.211	20/48	IPI:IPI00896223.1	0	R.T]GS*FHGPGHLSLR.R	Dlc1	R.T*]GSFHGPGHLSLR.R	2.578	1	10.095	0	0	0	0	0	0	0	0	0	0	1052	4.6755	0.8685	0.4038	33.3	33.3	3450000000	2610000000	21229.4	22.6	12.4	35
5951	3	F01130	1.87	3.675	0.356	26/64	IPI:IPI00896223.1	0	R.KRS*EDS*DEEEPCAISGK.W	Dlc1	R.KRS*EDS*DEEEPCAISGK.W	58.427	3	90.913	6	93.178	0	0	0	0	0	0	0	0	381	15.1	0.8196	0.6484	18.6	18.6	845000000	539000000	18994.9	19.4	8.2781	27.7
9474	3	F01118	0.89	3.605	0.051	23/84	IPI:IPI00896223.1	0	K.F]S*DEGDSDSALDSVSPCPSSPK@.Q	Dlc1	K.F]SDEGDSDSALDSVS*PCPSSPK@.Q	1.407	15	0	0	0	0	0	0	0	0	0	0	0	954	24.3	-0.3734	0.7723	36.7	36.8	670000000	392000000	13838.4	6.4863	5.4521	11.9
2212	3	F01120	1.48	3.132	0.269	20/60	IPI:IPI00896230.1	0	K.E]QGVES*PGAQPSSSPK@.A	Txlna	K.E]QGVESPGAQPSSS*PK@.A	4.723	14	7.71	0	0	0	0	0	0	0	0	0	0	163	44.1	-0.2513	-0.2229	14.8	14.8	508000000	592000000	2966.2	40.6	50.2	90.8
2502	2	F01119	0.43	4.21	0.253	22/30	IPI:IPI00896230.1	0	K.E]QGVES*PGAQPSSSPK@.A	Txlna	K.E]QGVES*PGAQPSSSPK@.A	7.462	6	6.454	0	0	0	0	0	0	0	0	0	0	66	100	0.1041	-0.0754	14.9	14.9	1010000000	1070000000	2956.8	120.5	112.1	232.7
2507	2	F01119	1.81	3.366	0.236	21/30	IPI:IPI00896230.1	0	K.EQGVES*PGAQPSSSPK.A	Txlna	K.EQGVES*PGAQPSSSPK.A	83.137	6	33.657	0	0	0	0	0	0	0	0	0	0	66	100	0.1041	-0.0754	14.9	14.9	1010000000	1070000000	2956.8	120.5	112.1	232.7
2814	2	F01119	1.43	3.915	0.043	18/30	IPI:IPI00896230.1	0	K.EQGVESPGAQPSSS*PK.A	Txlna	K.EQGVESPGAQPSSS*PK.A	90.697	14	6.591	0	0	0	0	0	0	0	0	0	0	66	100	0.1041	-0.0748	14.9	14.9	1020000000	1070000000	3555.2	100.2	93.3	193.5
2210	2	F01120	1.08	3.808	0.19	22/30	IPI:IPI00896230.1	0	K.E]QGVES*PGAQPSSSPK@.A	Txlna	K.E]QGVES*PGAQPSSSPK@.A	2.338	6	2.37	0	0	0	0	0	0	0	0	0	0	161	69.8	0.0812	-0.0021	14.1	14.2	237000000	237000000	3292.1	34.7	32.8	67.5
2232	2	F01120	1.31	3.752	0.242	20/30	IPI:IPI00896230.1	0	K.EQGVES*PGAQPSSSPK.A	Txlna	K.EQGVES*PGAQPSSSPK.A	101.712	6	33.657	0	0	0	0	0	0	0	0	0	0	161	50.4	0.0812	-0.0021	14.1	14.2	237000000	237000000	3292.1	34.7	32.8	67.5
19425	3	F01125	1.84	3.359	0.292	24/68	IPI:IPI00896772.1	0	R.N]RPLS*DEELDAMFPEGYK@.V	Sf3b1	R.N]RPLS*DEELDAMFPEGYK@.V	5.892	5	5.684	0	0	0	0	0	0	0	0	0	0	3082	100	-1.023	-0.9551	56.7	56.7	379000000	736000000	6108.8	5.2596	9.0055	14.3
4751	2	F01120	1.93	3.161	0.335	15/26	IPI:IPI00896772.1	0	R.W]DQTADQTPGAT*PK@.K	Sf3b1	R.W]DQTADQTPGAT*PK@.K	1.187	12	4.085	0	0	0	0	0	0	0	0	0	0	592	71	-0.5896	-0.566	21.2	21.3	271000000	401000000	9417.8	8.231	12.4	20.6
4768	2	F01120	1.29	2.439	0.388	14/26	IPI:IPI00896772.1	0	R.WDQTADQTPGAT*PK.K	Sf3b1	R.WDQTADQTPGAT*PK.K	56.936	12	44.278	0	0	0	0	0	0	0	0	0	0	592	49.1	-0.5896	-0.5659	21.2	21.3	271000000	401000000	9437.1	8.2141	12.4	20.6
2311	3	F01116	2.76	2.117	0.179	17/56	IPI:IPI00896772.1	0	R.G]GDSIGET*PT*PGASK@.R	Sf3b1	R.G]GDS*IGET*PTPGASK@.R	2.218	4	1.115	8	4.085	0	0	0	0	0	0	0	0	84	100	-0.4445	-0.3578	15.8	15.8	19100000	24400000	872.5	9.7413	13.3	23
13644	3	F01121	1.84	2.691	0.024	20/80	IPI:IPI00896772.1	0	K.LT*ATPT*PLGGMTGFHM#QTEDR.T	Sf3b1	K.LT*ATPT*PLGGMTGFHM#QTEDR.T	36.217	2	0	6	18.603	0	0	0	0	0	0	0	0	1276	31.5	0.249	-0.345	43.6	43.6	657000000	834000000	12477.8	7.376	11.3	18.7
3114	3	F01124	0.58	2.158	0.171	18/68	IPI:IPI00896772.1	0	R.TDRGGDSIGET*PT*PGASK.R	Sf3b1	R.TDRGGDSIGET*PT*PGASK.R	26.462	11	17.694	13	13.208	0	0	0	0	0	0	0	0	96	65	0.0265	-0.2363	15.8	15.8	64200000	75600000	4114.6	9.0986	7.1552	16.3
2601	2	F01114	1.16	3.104	0.319	17/26	IPI:IPI00896772.1	0	R.W]DQTADQT*PGAT*PK@.K	Sf3b1	R.W]DQT*ADQT*PGATPK@.K	3.178	4	2.185	8	0	0	0	0	0	0	0	0	0	86	76.1	-0.1427	-0.2208	18.2	18.3	301000000	351000000	2059.1	61.6	68	129.5
2621	2	F01114	1.64	3.052	0.322	18/26	IPI:IPI00896772.1	0	R.WDQTADQT*PGAT*PK.K	Sf3b1	R.WDQTADQT*PGAT*PK.K	49.081	8	31.275	12	58.551	0	0	0	0	0	0	0	0	86	48.7	-0.1427	-0.2208	18.2	18.3	301000000	351000000	2073.9	61.1	67.5	128.6
2259	2	F01119	1.14	3.554	0.365	21/24	IPI:IPI00896772.1	0	K.VVNGAAASQPPS*K.R	Sf3b1	K.VVNGAAASQPPS*K.R	88.056	12	31.275	0	0	0	0	0	0	0	0	0	0	46	92.6	-0.1576	-0.2189	13.5	13.5	722000000	840000000	2655.4	137.9	153.8	291.6
2248	2	F01119	0.63	3.012	0.323	18/24	IPI:IPI00896772.1	0	K.V]VNGAAASQPPS*K@.R	Sf3b1	K.V]VNGAAASQPPS*K@.R	0.336	12	0	0	0	0	0	0	0	0	0	0	0	46	100	-0.1576	-0.2189	13.5	13.5	722000000	840000000	2640	138.7	154.7	293.3
1842	2	F01114	-0.33	2.49	0.248	2017-12-28	IPI:IPI00896772.1	0	R.GGDSIGET*PT*PGASK.R	Sf3b1	R.GGDSIGET*PT*PGASK.R	63.944	8	31.275	10	33.657	0	0	0	0	0	0	0	0	29	100	-0.4864	-0.2078	15.4	15.4	10700000	12400000	1436.1	3.6668	5.1371	8.8039
3160	2	F01118	0.94	2.239	0.256	14/26	IPI:IPI00896772.1	0	R.W]DQTADQT*PGAT*PK@.K	Sf3b1	R.W]DQT*ADQT*PGATPK@.K	5.906	4	2.185	8	0	0	0	0	0	0	0	0	0	161	100	-0.2233	-0.1831	18.7	18.8	92500000	105000000	2464.5	11.9	13.8	25.7
3171	2	F01118	1.5	3.316	0.226	15/26	IPI:IPI00896772.1	0	R.WDQTADQT*PGAT*PK.K	Sf3b1	R.WDQTADQT*PGAT*PK.K	49.081	8	20.167	12	36.556	0	0	0	0	0	0	0	0	161	100	-0.2233	-0.1707	18.7	18.8	91000000	102000000	2464.5	11.9	13.8	25.7
4937	2	F01119	0.29	3.007	0.347	16/26	IPI:IPI00896772.1	0	R.WDQTADQTPGAT*PK.K	Sf3b1	R.WDQTADQTPGAT*PK.K	56.936	12	44.278	0	0	0	0	0	0	0	0	0	0	377	74.8	0.0367	-0.126	21.3	21.4	179000000	196000000	12688.8	4.2796	4.1722	8.4518
4916	2	F01119	1.57	2.69	0.216	17/26	IPI:IPI00896772.1	0	R.W]DQTADQTPGAT*PK@.K	Sf3b1	R.W]DQT*ADQTPGATPK@.K	3.178	4	0	0	0	0	0	0	0	0	0	0	0	377	78.8	0.0367	-0.126	21.3	21.4	179000000	196000000	12625.3	4.3011	4.1932	8.4942
2620	3	F01115	1.44	2.285	0.272	21/52	IPI:IPI00896772.1	0	R.W]DQTADQT*PGAT*PK@.K	Sf3b1	R.W]DQTADQT*PGAT*PK@.K	12.068	8	6.039	12	2.499	0	0	0	0	0	0	0	0	88	79.7	-0.0893	-0.1165	18.2	18.3	437000000	474000000	1886.7	88.9	94.6	183.5
3110	3	F01116	1.57	2.409	0.233	26/52	IPI:IPI00896772.1	0	R.WDQTADQT*PGAT*PK.K	Sf3b1	R.WDQTADQT*PGAT*PK.K	82.663	8	47.045	12	88.819	0	0	0	0	0	0	0	0	151	16.1	0.123	-0.1095	18.6	18.7	782000000	843000000	1119.5	298.7	274.3	573.1
3069	2	F01116	0.96	2.709	0.229	2017-12-26	IPI:IPI00896772.1	0	R.W]DQTADQT*PGAT*PK@.K	Sf3b1	R.W]DQT*ADQT*PGATPK@.K	3.178	4	2.185	8	0	0	0	0	0	0	0	0	0	150	100	0.1494	-0.0988	18.6	18.7	1000000000	1070000000	1239	326	293.9	619.9
3089	2	F01116	1.7	2.681	0.305	16/26	IPI:IPI00896772.1	0	R.WDQTADQT*PGAT*PK.K	Sf3b1	R.WDQTADQT*PGAT*PK.K	65.232	8	44.278	12	71.067	0	0	0	0	0	0	0	0	150	100	0.1494	-0.0988	18.6	18.7	1000000000	1070000000	1252.1	322.6	290.9	613.4
3220	2	F01116	1.69	1.654	0.221	2017-12-26	IPI:IPI00896772.1	0	R.WDQTADQT*PGAT*PK.K	Sf3b1	R.WDQT*ADQT*PGATPK.K	5.471	4	2.017	8	4.085	0	0	0	0	0	0	0	0	150	100	0.1494	-0.0988	18.6	18.7	1000000000	1070000000	1305.7	309.4	278.9	588.3
1426	2	F01121	1.7	2.067	0.053	15/22	IPI:IPI00896772.1	0	K.GSET*PGATPGSK.I	Sf3b1	K.GSET*PGATPGSK.I	41.164	4	0	0	0	0	0	0	0	0	0	0	0	50	8.1346	-0.4239	-0.0255	10.3	10.3	683000000	695000000	4331.6	171.8	164.2	336
3459	3	F01125	1.02	3.494	0.174	24/68	IPI:IPI00896772.1	0	R.TDRGGDSIGET*PT*PGASK.R	Sf3b1	R.TDRGGDSIGET*PT*PGASK.R	73.688	11	36.701	13	13.208	0	0	0	0	0	0	0	0	116	94.1	0.0524	-0.0253	15.8	15.9	518000000	527000000	4951.7	49.8	50.2	100
3471	3	F01125	1.02	2.721	0.144	29/68	IPI:IPI00896772.1	0	R.TDRGGDSIGET*PT*PGASK.R	Sf3b1	R.TDRGGDSIGET*PT*PGASK.R	103.865	11	28.218	13	13.208	0	0	0	0	0	0	0	0	116	13.8	0.0524	-0.0253	15.8	15.9	518000000	527000000	4929.3	50	50.4	100.5
2137	2	F01117	0.71	2.567	0.189	16/28	IPI:IPI00896772.1	0	R.GGDSIGET*PT*PGASK.R	Sf3b1	R.GGDSIGET*PT*PGASK.R	40.767	8	15.007	10	20.167	0	0	0	0	0	0	0	0	45	100	0.1652	-0.0088	15.9	15.9	16900000	17000000	1271.7	5.9831	5.3357	11.3
2124	2	F01117	1.08	2.41	0.058	14/28	IPI:IPI00896772.1	0	R.G]GDSIGET*PT*PGASK@.R	Sf3b1	R.G]GDSIGET*PTPGAS*K@.R	2.665	8	0	14	12.092	0	0	0	0	0	0	0	0	45	100	0.1652	-0.0088	15.9	15.9	16900000	17000000	1265.3	6.0134	5.3628	11.4
4699	2	F01125	2.4	2.952	0.161	19/28	IPI:IPI00896772.1	0	R.R]WDQTADQT*PGAT*PK@.K	Sf3b1	R.R]WDQT*ADQT*PGATPK@.K	2.665	5	0	9	0	0	0	0	0	0	0	0	0	261	100	-0.0067	-0.0052	19.6	19.7	108000000	108000000	5686.1	6.0244	6.0525	12.1
15105	3	F01128	1.45	5.503	0.06	34/84	IPI:IPI00896772.1	0	K.SRWDETPASQMGGST*PVLTPGK.T	Sf3b1	K.SRWDETPASQMGGST*PVLTPGK.T	80.109	15	6.591	0	0	0	0	0	0	0	0	0	0	1904	15.7	-0.2395	-0.002	40.8	40.8	5260000000	5260000000	24624.7	20.6	19.6	40.2
15092	3	F01128	1.47	4.825	0.051	33/84	IPI:IPI00896772.1	0	K.S]RWDETPASQMGGST*PVLTPGK@.T	Sf3b1	K.S]RWDETPASQMGGSTPVLT*PGK@.T	3.632	19	4.988	0	0	0	0	0	0	0	0	0	0	1904	9.3006	-0.2395	-0.002	40.8	40.8	5260000000	5260000000	24624.7	20.6	19.6	40.2
2600	3	F01114	0.73	2.286	0.288	22/52	IPI:IPI00896772.1	0	R.W]DQTADQT*PGAT*PK@.K	Sf3b1	R.W]DQT*ADQTPGAT*PK@.K	3.733	4	6.039	12	0	0	0	0	0	0	0	0	0	85	39.9	0.2213	-0.0019	18.2	18.3	348000000	348000000	1826.6	93.3	80	173.4
12445	2	F01129	0.59	2.732	0.085	14/34	IPI:IPI00896772.1	0	K.KLSSWDQAET*PGHTPS*LR.W	Sf3b1	K.KLSSWDQAET*PGHT*PSLR.W	54.871	10	23.624	14	17.009	0	0	0	0	0	0	0	0	617	13.3	0.3837	0.0072	34	34	1610000000	1600000000	33590.1	8.0241	8.5187	16.5
1962	2	F01120	1.14	3.119	0.464	22/24	IPI:IPI00896772.1	0	K.VVNGAAASQPPS*K.R	Sf3b1	K.VVNGAAASQPPS*K.R	88.056	12	31.275	0	0	0	0	0	0	0	0	0	0	112	26.7	0.1233	0.011	13.4	13.5	2300000000	2280000000	2975.2	358.2	328.9	687.1
1923	2	F01120	0.41	3.418	0.428	21/24	IPI:IPI00896772.1	0	K.V]VNGAAASQPPS*K@.R	Sf3b1	K.V]VNGAAASQPPS*K@.R	3.322	12	0	0	0	0	0	0	0	0	0	0	0	112	100	0.1233	0.0111	13.4	13.5	2300000000	2280000000	2831.7	376.3	345.5	721.9
2619	2	F01115	1.76	3.343	0.313	17/26	IPI:IPI00896772.1	0	R.W]DQTADQT*PGAT*PK@.K	Sf3b1	R.W]DQT*ADQT*PGATPK@.K	5.906	4	2.185	8	0	0	0	0	0	0	0	0	0	87	97	0.0494	0.0332	18.2	18.3	534000000	522000000	2168.8	97	93.7	190.8
2637	2	F01115	2.28	3.098	0.317	17/26	IPI:IPI00896772.1	0	R.WDQTADQT*PGAT*PK.K	Sf3b1	R.WDQTADQT*PGAT*PK.K	65.232	8	44.278	12	58.551	0	0	0	0	0	0	0	0	87	88.2	0.0494	0.0332	18.2	18.3	534000000	522000000	2193.8	95.9	92.7	188.6
11105	3	F01121	2.12	2.211	0.097	26/64	IPI:IPI00896772.1	0	K.LSSWDQAET*PGHT*PSLR.W	Sf3b1	K.LSSWDQAET*PGHT*PSLR.W	65.175	9	19.777	13	34.073	0	0	0	0	0	0	0	0	1089	4.1434	0.0135	0.0527	36.3	36.3	4770000000	4600000000	9099.5	74.4	72.5	146.9
21940	3	F01124	0.85	2.498	0.245	22/64	IPI:IPI00896772.1	0	R.T]MIIS*PERLDPFADGGK@.T	Sf3b1	R.T]MIIS*PERLDPFADGGK@.T	1.407	5	2.185	0	0	0	0	0	0	0	0	0	0	3464	22.3	0.0841	0.0637	66	66.1	3760000000	3600000000	5207.7	38.2	29.2	67.4
15425	3	F01122	2.06	2.279	0.039	25/80	IPI:IPI00896772.1	0	K.LTAT*PT*PLGGMTGFHMQTEDR.T	Sf3b1	K.LT*ATPT*PLGGMTGFHMQTEDR.T	58.835	2	0	6	20.167	0	0	0	0	0	0	0	0	1178	4.3562	0.1785	0.0662	50.9	50.9	20100000000	19200000000	16163.5	78.3	71.4	149.7
15277	3	F01122	1.39	1.788	0.006	20/80	IPI:IPI00896772.1	0	K.L]T*ATPT*PLGGMTGFHMQTEDR.T	Sf3b1	K.L]TATPTPLGGMT*GFHMQT*EDR.T	2.764	12	3.701	18	1.07	0	0	0	0	0	0	0	0	1178	6.5616	0.1785	0.0662	50.9	50.9	20100000000	19200000000	15615.6	81	73.9	154.9
10175	3	F01121	0.86	2.45	0.077	22/80	IPI:IPI00896772.1	0	K.LTAT*PT*PLGGM#TGFHM#QTEDR.T	Sf3b1	K.LTAT*PT*PLGGM#TGFHM#QTEDR.T	41.45	4	6.591	6	23.624	0	0	0	0	0	0	0	0	1000	51.8	-0.6754	0.0663	33.8	33.8	172000000	164000000	12090.8	6.1341	5.3863	11.5	n.d.
11101	2	F01121	0.23	2.191	0.09	15/32	IPI:IPI00896772.1	0	K.LSSWDQAET*PGHT*PSLR.W	Sf3b1	K.LSSWDQAET*PGHT*PSLR.W	64.827	9	23.624	13	6.591	0	0	0	0	0	0	0	0	1088	60.6	-0.0876	0.0738	36.2	36.3	295000000	281000000	11127.8	4.1611	4.1369	8.298
11123	2	F01121	1.29	2.415	0.171	1932-09-01	IPI:IPI00896772.1	0	K.L]SSWDQAET*PGHT*PSLR.W	Sf3b1	K.L]SSWDQAETPGHT*PS*LR.W	1.964	13	1.04	15	1.04	0	0	0	0	0	0	0	0	1088	100	-0.0876	0.0739	36.2	36.3	295000000	280000000	11048.1	4.1911	4.1667	8.3579
16021	3	F01121	1.22	2.663	0.059	21/80	IPI:IPI00896772.1	0	K.LTAT*PT*PLGGMTGFHMQTEDR.T	Sf3b1	K.LT*ATPT*PLGGMTGFHMQTEDR.T	41.45	2	6.591	6	20.167	0	0	0	0	0	0	0	0	1391	26.8	0.5511	0.0919	51	51	1960000000	1840000000	8429.4	11.1	9.8033	20.9
1857	2	F01115	1.82	2.662	0.096	2017-12-28	IPI:IPI00896772.1	0	R.G]GDSIGET*PT*PGASK@.R	Sf3b1	R.G]GDSIGETPT*PGAS*K@.R	0.244	10	0	14	1.603	0	0	0	0	0	0	0	0	32	100	-0.2996	0.1015	15.4	15.5	24700000	23100000	1512.2	3.7449	4.6092	8.3541
1863	2	F01115	1.01	2.457	0.167	13/28	IPI:IPI00896772.1	0	R.GGDSIGET*PT*PGASK.R	Sf3b1	R.GGDSIGET*PT*PGASK.R	63.944	8	59.298	10	20.167	0	0	0	0	0	0	0	0	32	100	-0.2996	0.1015	15.4	15.5	24700000	23100000	1511.9	3.7457	4.6101	8.3558
1868	2	F01115	1.01	2.216	0.234	13/28	IPI:IPI00896772.1	0	R.GGDSIGET*PT*PGASK.R	Sf3b1	R.GGDSIGET*PT*PGASK.R	33.968	8	33.657	10	31.275	0	0	0	0	0	0	0	0	32	100	-0.2996	0.1016	15.4	15.5	24700000	23000000	1501	3.7728	4.6435	8.4163
10390	2	F01122	1.62	2.727	0.114	15/32	IPI:IPI00896772.1	0	K.L]SSWDQAET*PGHT*PSLR.W	Sf3b1	K.L]SS*WDQAET*PGHTPSLR.W	0.783	3	3.922	9	3.922	0	0	0	0	0	0	0	0	704	66.4	-0.0385	0.1244	36.2	36.2	313000000	287000000	11668.1	4.3613	3.6416	8.0029
19977	3	F01124	1.22	2.47	0.245	19/64	IPI:IPI00896772.1	0	R.TM#IIS*PERLDPFADGGK.T	Sf3b1	R.TM#IIS*PERLDPFADGGK.T	12.161	5	7.413	0	0	0	0	0	0	0	0	0	0	3130	17.9	-0.2442	0.1668	59.9	59.9	4020000000	3580000000	8900	20.9	17.2	38.1
2910	2	F01117	0.88	2.799	0.307	16/26	IPI:IPI00896772.1	0	R.W]DQTADQT*PGAT*PK@.K	Sf3b1	R.W]DQT*ADQTPGAT*PK@.K	5.471	4	4.085	12	0	0	0	0	0	0	0	0	0	104	100	0.0223	0.1766	18.6	18.8	181000000	160000000	1565.9	24.1	23.7	47.7
2891	2	F01117	1.14	2.765	0.299	15/26	IPI:IPI00896772.1	0	R.WDQTADQT*PGAT*PK.K	Sf3b1	R.WDQTADQT*PGAT*PK.K	34.768	8	20.167	12	47.045	0	0	0	0	0	0	0	0	104	100	0.0223	0.1766	18.6	18.8	181000000	160000000	1513.4	24.9	24.5	49.4
3301	2	F01120	-0.91	3.054	0.114	15/28	IPI:IPI00896772.1	0	R.GGDSIGET*PTPGASK.R	Sf3b1	R.GGDSIGET*PTPGASK.R	63.944	8	6.591	0	0	0	0	0	0	0	0	0	0	334	64.2	0.1365	0.1898	17.6	17.6	407000000	357000000	6453.6	24.1	22	46.1
18323	3	F01128	1.19	3.46	0.006	29/84	IPI:IPI00896772.1	0	R.KLT*ATPT*PLGGMTGFHMQTEDR.T	Sf3b1	R.KLTAT*PT*PLGGMTGFHMQTEDR.T	56.684	5	6.591	7	23.624	0	0	0	0	0	0	0	0	2193	78.7	-0.2232	0.2057	48.9	49	7260000000	6300000000	20446.5	24.7	23.2	47.9
18344	3	F01128	1.2	2.582	0.006	33/84	IPI:IPI00896772.1	0	R.KLTAT*PT*PLGGMTGFHMQTEDR.T	Sf3b1	R.KLTAT*PT*PLGGMTGFHMQTEDR.T	82.8	5	17.009	7	18.978	0	0	0	0	0	0	0	0	2193	26.1	-0.2232	0.2065	48.9	49	7260000000	6290000000	19874	25.4	23.8	49.3
1334	2	F01114	1.18	2.232	0.247	14/24	IPI:IPI00896772.1	0	K.V]VNGAAASQPPS*K@.R	Sf3b1	K.V]VNGAAASQPPS*K@.R	3.322	12	0	0	0	0	0	0	0	0	0	0	0	6	100	0.1323	0.2199	13.2	13.2	13800000	11900000	1284	3.5864	3.2722	6.8586
11292	3	F01124	1.48	4.403	0.034	28/84	IPI:IPI00896772.1	0	K.S]RWDET*PASQMGGST*PVLTPGK@.T	Sf3b1	K.S]RWDET*PASQMGGST*PVLTPGK@.T	5.992	6	0	15	6.591	0	0	0	0	0	0	0	0	1212	17.4	-0.0104	0.2622	39.1	39.2	2580000000	2150000000	18334.8	14	10.4	24.4
11313	3	F01124	2.13	3.775	0.001	24/84	IPI:IPI00896772.1	0	K.SRWDET*PASQMGGST*PVLTPGK.T	Sf3b1	K.SRWDETPAS*QMGGS*TPVLTPGK.T	76.78	9	2.806	14	0	0	0	0	0	0	0	0	0	1212	18.1	-0.0104	0.2622	39.1	39.2	2580000000	2150000000	18252.3	14.1	10.4	24.5
11299	3	F01124	2.1	3.736	0.008	21/84	IPI:IPI00896772.1	0	K.SRWDETPAS*QMGGS*TPVLTPGK.T	Sf3b1	K.SRWDETPASQMGGS*T*PVLTPGK.T	105.906	14	60.358	15	52.403	0	0	0	0	0	0	0	0	1212	39.9	-0.0104	0.2622	39.1	39.2	2580000000	2150000000	18334.8	14	10.4	24.4
19814	3	F01126	2.14	2.888	0.25	26/68	IPI:IPI00896772.1	0	R.N]RPLS*DEELDAMFPEGYK@.V	Sf3b1	R.N]RPLS*DEELDAMFPEGYK@.V	1.161	5	3.041	0	0	0	0	0	0	0	0	0	0	2900	100	-0.175	0.2762	56.6	56.8	670000000	553000000	8634	5.2895	5.3819	10.7
4693	3	F01125	0.8	2.868	0.378	25/56	IPI:IPI00896772.1	0	R.RWDQTADQT*PGAT*PK.K	Sf3b1	R.RWDQTADQT*PGAT*PK.K	56.746	9	58.551	13	100.017	0	0	0	0	0	0	0	0	257	45.2	0.2057	0.2949	19.6	19.6	494000000	402000000	4786.9	35.9	31.1	67
4673	3	F01125	0.84	3.71	0.397	24/56	IPI:IPI00896772.1	0	R.R]WDQTADQT*PGAT*PK@.K	Sf3b1	R.R]WDQT*ADQT*PGATPK@.K	3.381	5	6.001	9	2.576	0	0	0	0	0	0	0	0	257	37.3	0.2057	0.295	19.6	19.6	494000000	402000000	4831.2	35.6	30.8	66.4
2292	2	F01116	0.76	3.141	0.269	17/28	IPI:IPI00896772.1	0	R.G]GDSIGET*PT*PGASK@.R	Sf3b1	R.G]GDS*IGET*PTPGASK@.R	2.91	4	0	8	0	0	0	0	0	0	0	0	0	83	100	0.4448	0.3235	15.8	15.8	80600000	64400000	1042.6	36.7	26.4	63.2
2297	2	F01116	0.84	2.621	0.392	2017-12-28	IPI:IPI00896772.1	0	R.GGDSIGET*PT*PGASK.R	Sf3b1	R.GGDSIGET*PT*PGASK.R	48.044	8	23.624	10	11.015	0	0	0	0	0	0	0	0	83	100	0.4448	0.3235	15.8	15.8	80600000	64400000	1042.6	36.7	26.4	63.2
8492	3	F01123	1.33	3.947	0.073	30/84	IPI:IPI00896772.1	0	K.SRWDET*PASQM#GGST*PVLTPGK.T	Sf3b1	K.SRWDET*PASQM#GGS*TPVLTPGK.T	76.78	6	15.007	14	0	0	0	0	0	0	0	0	0	677	100	0.281	0.3694	33.2	33.3	871000000	674000000	7331.5	17.2	14.4	31.5
8543	3	F01123	1.33	4.604	0.041	27/84	IPI:IPI00896772.1	0	K.SRWDET*PASQM#GGST*PVLTPGK.T	Sf3b1	K.SRWDET*PASQM#GGS*TPVLTPGK.T	70.072	6	2.576	14	6.591	0	0	0	0	0	0	0	0	677	28.9	0.281	0.3699	33.2	33.3	870000000	673000000	7268.2	17.3	14.5	31.8
8501	3	F01123	1.75	3.437	0.106	27/84	IPI:IPI00896772.1	0	K.S]RWDET*PASQM#GGST*PVLTPGK@.T	Sf3b1	K.S*]RWDETPASQM#GGS*TPVLTPGK@.T	1.359	1	0.845	14	1.866	0	0	0	0	0	0	0	0	677	19.1	0.281	0.3699	33.2	33.3	870000000	673000000	7266.6	17.3	14.5	31.8
10357	3	F01122	1.27	2.107	0.044	22/64	IPI:IPI00896772.1	0	K.L]SSWDQAET*PGHT*PSLR.W	Sf3b1	K.L]S*SWDQAETPGHTPS*LR.W	8.615	2	7.71	15	4.54	0	0	0	0	0	0	0	0	702	4.796	0.1768	0.3782	36.2	36.2	5870000000	4520000000	9920.2	82	63.5	145.5
10397	3	F01122	1.66	2.587	0.068	27/64	IPI:IPI00896772.1	0	K.LSSWDQAET*PGHT*PSLR.W	Sf3b1	K.LSSWDQAET*PGHT*PSLR.W	65.175	9	19.777	13	12.092	0	0	0	0	0	0	0	0	702	3.7925	0.1768	0.3783	36.2	36.2	5870000000	4520000000	9745.1	83.5	64.6	148.1
4038	2	F01121	1.38	3.687	0.083	18/28	IPI:IPI00896772.1	0	R.G]GDSIGET*PTPGASK@.R	Sf3b1	R.G]GDSIGETPT*PGASK@.R	1.127	10	5.085	0	0	0	0	0	0	0	0	0	0	409	58.7	0.3349	0.4154	17.2	17.2	264000000	198000000	6914.8	12	9.4746	21.4
4047	2	F01121	0.72	2.966	0.032	16/28	IPI:IPI00896772.1	0	R.GGDSIGET*PTPGASK.R	Sf3b1	R.GGDSIGET*PTPGASK.R	90.913	8	17.009	0	0	0	0	0	0	0	0	0	0	409	83.1	0.3349	0.4154	17.2	17.2	264000000	198000000	6914.8	12	9.4746	21.4
4690	2	F01126	1.64	3.094	0.191	19/28	IPI:IPI00896772.1	0	R.RWDQTADQT*PGAT*PK.K	Sf3b1	R.RWDQTADQT*PGAT*PK.K	61.48	9	20.167	13	71.067	0	0	0	0	0	0	0	0	466	47.2	0.5304	0.4417	19.6	19.6	438000000	323000000	8970.9	15.4	10.6	26
4684	2	F01126	2.13	2.841	0.17	18/28	IPI:IPI00896772.1	0	R.R]WDQTADQT*PGAT*PK@.K	Sf3b1	R.R]WDQT*ADQT*PGATPK@.K	1.07	5	0	9	0	0	0	0	0	0	0	0	0	466	32.5	0.5304	0.4417	19.6	19.6	438000000	323000000	8970.9	15.4	10.6	26
4649	3	F01126	1.68	3.015	0.372	24/56	IPI:IPI00896772.1	0	R.R]WDQTADQT*PGAT*PK@.K	Sf3b1	R.R]WDQTADQT*PGAT*PK@.K	7.676	9	6.039	13	2.499	0	0	0	0	0	0	0	0	462	20.1	0.6595	0.5717	19.6	19.6	1850000000	1250000000	8233.2	70	44.3	114.4
4673	3	F01126	1.49	2.461	0.345	21/56	IPI:IPI00896772.1	0	R.RWDQTADQT*PGAT*PK.K	Sf3b1	R.RWDQTADQT*PGAT*PK.K	50.188	9	58.551	13	78.149	0	0	0	0	0	0	0	0	462	20.8	0.6595	0.5717	19.6	19.6	1850000000	1250000000	8238.5	70	44.3	114.3
8796	3	F01124	1.2	3.525	0.065	28/84	IPI:IPI00896772.1	0	K.SRWDETPASQM#GGST*PVLT*PGK.T	Sf3b1	K.SRWDETPASQM#GGST*PVLT*PGK.T	68.458	15	6.591	19	41.302	0	0	0	0	0	0	0	0	720	64.8	0.1882	0.5822	33.1	32.6	782000000	523000000	10607.5	7.5848	5.1897	12.8
10601	3	F01123	1.79	5.054	0.024	33/84	IPI:IPI00896772.1	0	K.S]RWDET*PASQMGGST*PVLTPGK@.T	Sf3b1	K.S]RWDETPASQMGGST*PVLT*PGK@.T	2.523	15	3.701	19	1.809	0	0	0	0	0	0	0	0	948	9.4684	0.1099	0.5825	39.2	39.3	3130000000	2090000000	10133.7	31.8	26.2	58
10585	3	F01123	1.96	5.268	0.049	31/84	IPI:IPI00896772.1	0	K.SRWDET*PASQMGGST*PVLTPGK.T	Sf3b1	K.SRWDET*PASQMGGS*TPVLTPGK.T	105.906	6	15.007	14	0	0	0	0	0	0	0	0	0	948	21.5	0.1099	0.5828	39.2	39.3	3130000000	2090000000	10008.6	32.2	26.5	58.7
8771	3	F01124	1.2	3.757	0.036	31/84	IPI:IPI00896772.1	0	K.SRWDETPASQM#GGS*TPVLT*PGK.T	Sf3b1	K.SRWDETPASQM#GGS*TPVLT*PGK.T	34.19	14	0	19	12.431	0	0	0	0	0	0	0	0	720	30.4	0.1882	0.5829	33.1	32.6	782000000	522000000	10582.7	7.6027	5.2019	12.8
8753	3	F01124	1.98	4.428	0.033	33/84	IPI:IPI00896772.1	0	K.S]RWDETPASQM#GGST*PVLT*PGK@.T	Sf3b1	K.S*]RWDET*PASQM#GGSTPVLTPGK@.T	5.847	1	4.881	6	4.881	0	0	0	0	0	0	0	0	720	72.1	0.1882	0.583	33.1	32.6	782000000	522000000	10579.4	7.605	5.2035	12.8
8946	3	F01124	1.76	4.33	0.056	28/84	IPI:IPI00896772.1	0	K.SRWDET*PASQM#GGST*PVLTPGK.T	Sf3b1	K.SRWDETPAS*QM#GGST*PVLTPGK.T	57.39	9	0	15	2.017	0	0	0	0	0	0	0	0	720	100	0.1882	0.584	33.1	32.6	782000000	522000000	10543.8	7.6307	5.2211	12.9
8738	3	F01124	1.24	4.246	0.069	27/84	IPI:IPI00896772.1	0	K.S]RWDETPASQM#GGST*PVLT*PGK@.T	Sf3b1	K.S]RWDETPASQM#GGS*TPVLT*PGK@.T	1.407	14	0	19	0	0	0	0	0	0	0	0	0	720	100	0.1882	0.5845	33.1	32.6	782000000	521000000	10524.4	7.6448	5.2307	12.9
5598	3	F01130	0.52	2.451	0.243	18/40	IPI:IPI00896784.1	0	K.RRS*PPEDAIPK.S	LOC682908	K.RRS*PPEDAIPK.S	77.644	3	1000	0	0	0	0	0	0	0	0	0	0	344	14.6	-0.1782	-0.1016	18.3	18.4	13400000000	14400000000	16829.3	69.9	79.1	149
8358	3	F01118	1.23	2.589	0.034	22/68	IPI:IPI00911245.1	0	R.I]LDTSSLTQSAPAS*PTNK@.G	Rptor	R.I]LDTSSLTQSAPAS*PTNK@.G	5.297	14	0	0	0	0	0	0	0	0	0	0	0	792	10.7	-0.7695	-0.7367	34.1	34.1	8150000000	13600000000	9171.1	129.4	220.6	350
9950	2	F01119	1.43	4.693	0.074	21/34	IPI:IPI00911245.1	0	R.ILDTSSLTQSAPAS*PTNK.G	Rptor	R.ILDTSSLTQSAPAS*PTNK.G	118.757	14	31.275	0	0	0	0	0	0	0	0	0	0	1334	10.9	-0.9806	-0.6874	33.9	34	4890000000	7880000000	17722.8	34.1	67.2	101.3
9935	2	F01119	1.38	4.474	0.071	23/34	IPI:IPI00911245.1	0	R.I]LDTSSLTQSAPAS*PTNK@.G	Rptor	R.I]LDTSSLTQSAPASPT*NK@.G	3.228	16	6.591	0	0	0	0	0	0	0	0	0	0	1334	16.7	-0.9806	-0.6874	33.9	34	4890000000	7880000000	17496.8	34.5	68.1	102.6
9930	3	F01119	2.69	2.918	0.171	23/68	IPI:IPI00911245.1	0	R.ILDTSSLTQSAPAS*PTNK.G	Rptor	R.ILDTSSLTQSAPAS*PTNK.G	57.798	14	20.167	0	0	0	0	0	0	0	0	0	0	1328	3.1245	-0.7621	-0.6471	33.9	34	34500000000	54100000000	15445.6	299.3	507.6	806.8
9909	3	F01119	1.21	2.89	0.055	25/68	IPI:IPI00911245.1	0	R.I]LDTSSLTQSAPAS*PTNK@.G	Rptor	R.I]LDTSSLTQSAPASPT*NK@.G	3.31	16	4.54	0	0	0	0	0	0	0	0	0	0	1328	8.1128	-0.7621	-0.6471	33.9	34	34500000000	54100000000	15130.2	305.5	518.1	823.7
7563	2	F01118	1.35	3.916	0.022	16/34	IPI:IPI00911245.1	0	R.ILDTSSLTQS*APAS*PTNK.G	Rptor	R.ILDTSSLTQS*APAS*PTNK.G	93.766	10	6.591	14	17.009	0	0	0	0	0	0	0	0	697	100	-0.3155	-0.628	31.7	31.7	171000000	264000000	14439.2	3.9965	4.9734	8.9699
8390	2	F01118	1.6	4.03	0.047	23/34	IPI:IPI00911245.1	0	R.I]LDTSSLTQSAPAS*PTNK@.G	Rptor	R.I]LDTSSLTQS*APASPTNK@.G	3.479	10	0	0	0	0	0	0	0	0	0	0	0	798	55.6	-0.706	-0.5362	34.1	34.1	1030000000	1490000000	11240.9	11.6	15.5	27.1
6633	2	F01115	1.37	4.968	0.002	23/34	IPI:IPI00911245.1	0	R.I]LDTSSLTQS*APAS*PTNK@.G	Rptor	R.I]LDTSSLTQS*APAS*PTNK@.G	3.75	10	0	14	0	0	0	0	0	0	0	0	0	537	7.66	-0.211	-0.2498	31.1	31.1	3720000000	4420000000	9816.9	63	73	136
6614	2	F01115	1.81	4.028	0.086	18/34	IPI:IPI00911245.1	0	R.ILDTSSLTQS*APAS*PTNK.G	Rptor	R.ILDTSSLTQS*APAS*PTNK.G	102.97	10	17.009	14	17.009	0	0	0	0	0	0	0	0	537	27.5	-0.211	-0.2498	31.1	31.1	3720000000	4420000000	9736	63.6	73.6	137.1
12340	3	F01130	1.27	4.721	0.188	30/104	IPI:IPI00911245.1	0	K.GMHIHQVGGS*PPASSTSSCSLTNDVAK.Q	Rptor	K.GMHIHQVGGS*PPASSTSSCSLTNDVAK.Q	87.468	10	36.556	0	0	0	0	0	0	0	0	0	0	1070	27.9	-0.9567	-0.2479	33.6	33.6	327000000	388000000	32007	1.9468	2.4454	4.3921
6941	3	F01116	1.46	3.027	0.045	24/68	IPI:IPI00911245.1	0	R.I]LDTSSLTQS*APAS*PTNK@.G	Rptor	R.I]LDTSSLTQSAPAS*PT*NK@.G	5.44	14	2.499	16	2.499	0	0	0	0	0	0	0	0	642	28.8	-0.238	-0.2098	31.5	31.5	16700000000	19300000000	4911.1	545.1	642.9	1188
6598	3	F01114	1.36	2.616	0.061	27/68	IPI:IPI00911245.1	0	R.I]LDTSSLTQS*APAS*PTNK@.G	Rptor	R.I]LDTSSLTQSAPAS*PT*NK@.G	3.514	14	2.499	16	3.922	0	0	0	0	0	0	0	0	501	1.1798	-0.2157	-0.1872	31	31	24500000000	27900000000	9417.4	421.9	490	911.9
6591	3	F01115	1.47	2.887	0.062	26/68	IPI:IPI00911245.1	0	R.I]LDTSSLTQS*APAS*PTNK@.G	Rptor	R.I]LDTSSLTQSAPAS*PT*NK@.G	7.824	14	6.039	16	3.922	0	0	0	0	0	0	0	0	535	5.5056	-0.2801	-0.1771	31.1	31.1	22100000000	25000000000	7814.3	434.2	517.8	952
6612	3	F01115	2.85	2.369	0.004	28/68	IPI:IPI00911245.1	0	R.ILDTSSLTQS*APASPT*NK.G	Rptor	R.ILDTSSLTQS*APASPT*NK.G	47.688	10	26.105	16	4.085	0	0	0	0	0	0	0	0	535	3.1639	-0.2801	-0.1771	31.1	31.1	22100000000	25000000000	7814.3	434.2	517.8	952
6980	2	F01116	1.33	4.155	0.043	19/34	IPI:IPI00911245.1	0	R.I]LDTSSLTQS*APASPT*NK@.G	Rptor	R.I]LDTSSLTQSAPAS*PT*NK@.G	5.724	14	3.701	16	2.806	0	0	0	0	0	0	0	0	653	18.2	-0.2459	-0.1726	31.5	31.5	2450000000	2760000000	5957.7	71.5	82.7	154.1
6982	2	F01116	1.76	3.734	0.052	21/34	IPI:IPI00911245.1	0	R.ILDTSSLTQS*APAS*PTNK.G	Rptor	R.ILDTSSLTQS*APASPT*NK.G	68.171	10	11.015	16	0	0	0	0	0	0	0	0	0	653	24.3	-0.2459	-0.1726	31.5	31.5	2450000000	2760000000	5957.7	71.5	82.7	154.1
6601	2	F01114	1.48	4.645	0.033	21/34	IPI:IPI00911245.1	0	R.ILDTSSLTQS*APAS*PTNK.G	Rptor	R.ILDTSSLTQS*APASPT*NK.G	84.892	10	20.167	16	6.591	0	0	0	0	0	0	0	0	502	14.5	-0.1243	-0.0791	31	31	3700000000	3910000000	11847.7	51.3	54.3	105.6
6619	2	F01114	1.23	4.134	0.047	18/34	IPI:IPI00911245.1	0	R.I]LDTSSLTQS*APAS*PTNK@.G	Rptor	R.I]LDTSSLTQS*APAS*PTNK@.G	1.88	10	0	14	0	0	0	0	0	0	0	0	0	502	8.3271	-0.1243	-0.0791	31	31	3700000000	3910000000	11833.8	51.4	54.4	105.8
7515	3	F01118	1.22	2.652	0.117	25/68	IPI:IPI00911245.1	0	R.ILDTSSLTQS*APAS*PTNK.G	Rptor	R.ILDTSSLTQS*APAS*PTNK.G	66.777	10	36.556	14	20.167	0	0	0	0	0	0	0	0	694	20.3	-0.0473	-0.0591	31.7	31.7	2120000000	2210000000	11525.6	31.2	30.7	61.9
6367	2	F01117	1.25	4.396	0.056	17/34	IPI:IPI00911245.1	0	R.I]LDTSSLTQS*APAS*PTNK@.G	Rptor	R.I]LDT*S*SLTQSAPASPTNK@.G	1.8	4	0	5	0	0	0	0	0	0	0	0	0	445	100	0.2459	0.0099	31.7	31.7	271000000	269000000	5327.7	9.6111	8.3555	18
6385	2	F01117	1.56	4.113	0.036	17/34	IPI:IPI00911245.1	0	R.ILDTSSLTQS*APAS*PTNK.G	Rptor	R.ILDTSSLTQS*APAS*PTNK.G	76.357	10	17.009	14	17.009	0	0	0	0	0	0	0	0	445	70.1	0.2459	0.0099	31.7	31.7	271000000	269000000	5219	9.8113	8.5295	18.3
6227	2	F01120	-0.01	2.056	0.077	14/16	IPI:IPI00911245.1	0	R.SVSS*YGNIR.A	Rptor	R.SVSS*YGNIR.A	55.37	4	9.34	0	0	0	0	0	0	0	0	0	0	877	22.8	0.4833	0.1456	25.1	25.1	992000000	897000000	7228.7	32.7	23.4	56.1
6198	2	F01120	0.2	1.964	0.05	13/16	IPI:IPI00911245.1	0	R.S]VSS*YGNIR.A	Rptor	R.S]VS*SYGNIR.A	3.119	3	0	0	0	0	0	0	0	0	0	0	0	877	69.4	0.4833	0.1456	25.1	25.1	992000000	897000000	7279	32.5	23.2	55.7
6978	2	F01121	1.47	2.172	0.108	13/16	IPI:IPI00911245.1	0	R.SVSS*YGNIR.A	Rptor	R.SVSSY*GNIR.A	75.738	5	0	0	0	0	0	0	0	0	0	0	0	747	14	0.4608	0.5514	25.1	25.1	8760000000	5980000000	7724.1	254.9	185.2	440.1
6958	2	F01121	1.27	1.999	0.077	2017-12-16	IPI:IPI00911245.1	0	R.S]VSS*YGNIR.A	Rptor	R.S]VSSY*GNIR.A	0.97	5	0	0	0	0	0	0	0	0	0	0	0	747	13	0.4608	0.5514	25.1	25.1	8760000000	5980000000	7885.7	249.7	181.4	431.1
7914	2	F01115	0.9	2.123	0.284	2017-08-26	IPI:IPI00911252.1	1	R.M]GPDEDTIS*FCS*QK@.S	RGD1561149	R.M]GPDEDT*IS*FCSQK@.S	1.318	7	0	9	0	0	0	0	0	0	0	0	0	728	44.9	-0.239	-0.3174	34.9	34.9	994000000	1240000000	10629	12.6	14.8	27.4
7932	2	F01115	1.31	2.076	0.091	14/26	IPI:IPI00911252.1	1	R.M]GPDEDTIS*FCS*QK@.S	RGD1561149	R.M]GPDEDT*IS*FCSQK@.S	0.315	7	0	9	0	0	0	0	0	0	0	0	0	728	29.4	-0.239	-0.3169	34.9	34.9	994000000	1240000000	10792.2	12.4	14.6	27
7953	2	F01115	1.68	2.431	0.192	13/26	IPI:IPI00911252.1	1	R.MGPDEDTIS*FCS*QK.S	RGD1561149	R.MGPDEDTIS*FCS*QK.S	51.252	9	17.009	12	26.927	0	0	0	0	0	0	0	0	728	26.4	-0.239	-0.3166	34.9	34.9	994000000	1240000000	10899.1	12.2	14.4	26.7
8206	2	F01116	1.25	2.076	0.258	2017-12-26	IPI:IPI00911252.1	1	R.M]GPDEDTIS*FCS*QK@.S	RGD1561149	R.M]GPDEDTIS*FCS*QK@.S	0.295	9	0	12	0	0	0	0	0	0	0	0	0	846	73.8	-0.2922	-0.2663	35.3	35.3	965000000	1160000000	6192.9	17.6	21.6	39.2
12386	3	F01122	1.46	2.199	0.236	16/60	IPI:IPI00911252.1	1	R.T]LS*RCS*LLSASPASVR.S	RGD1561149	R.T]LSRCS*LLSASPAS*VR.S	1.578	6	2.806	14	3.065	0	0	0	0	0	0	0	0	883	43.5	-0.2334	-0.2565	42.1	42.1	811000000	969000000	10729.1	8.3888	10.6	19
8184	2	F01116	1.4	2.258	0.008	13/22	IPI:IPI00911252.1	1	R.CSLLSAS*PAS*VR.S	RGD1561149	R.CSLLSAS*PAS*VR.S	57.347	7	17.009	10	26.927	0	0	0	0	0	0	0	0	842	84.1	-0.2828	-0.2402	35.2	35.2	134000000	158000000	5684	5.412	6.584	12
11388	2	F01119	2.49	2.994	0.197	18/26	IPI:IPI00911252.1	1	R.MGPDEDTISFCS*QK.S	RGD1561149	R.MGPDEDTISFCS*QK.S	59.367	12	37.54	0	0	0	0	0	0	0	0	0	0	1613	28	-0.0777	-0.2151	37.2	37.3	957000000	1110000000	17144.7	8.6598	9.1391	17.8
7957	2	F01114	1.23	2.148	0.26	2017-11-26	IPI:IPI00911252.1	1	R.MGPDEDTIS*FCS*QK.S	RGD1561149	R.MGPDEDTIS*FCS*QK.S	51.252	9	30.835	12	26.927	0	0	0	0	0	0	0	0	679	100	-0.397	-0.1454	34.6	34.7	1280000000	1420000000	14495.8	9.52	12.5	22.1
7971	2	F01114	1.07	2.917	0.252	2017-12-26	IPI:IPI00911252.1	1	R.M]GPDEDTIS*FCS*QK@.S	RGD1561149	R.M]GPDEDTIS*FCS*QK@.S	3.041	9	0	12	0	0	0	0	0	0	0	0	0	679	31	-0.397	-0.1451	34.6	34.7	1280000000	1420000000	14738.1	9.3635	12.3	21.7
7973	2	F01114	1.1	2.598	0.219	15/26	IPI:IPI00911252.1	1	R.MGPDEDTIS*FCS*QK.S	RGD1561149	R.MGPDEDTIS*FCS*QK.S	59.367	9	30.835	12	26.927	0	0	0	0	0	0	0	0	679	32.2	-0.397	-0.1451	34.6	34.7	1280000000	1420000000	14738.1	9.3635	12.3	21.7
5713	3	F01127	0.54	1.982	0.181	19/56	IPI:IPI00911252.1	1	K.G]GWDHGDTQS*IQS*SR.M	RGD1561149	K.G]GWDHGDT*QS*IQSSR.M	0.324	8	0	10	0	0	0	0	0	0	0	0	0	771	15.3	-0.1664	-0.117	20	20.1	853000000	925000000	23903.5	6.9144	7.7599	14.7
7351	3	F01125	1.61	2.228	0.113	23/76	IPI:IPI00911252.1	1	K.D]QS*PPPS*PPPSYHPPPPPTK@.K	RGD1561149	K.D]QSPPPSPPPS*YHPPPPPT*K@.K	0.85	11	0	19	0.114	0	0	0	0	0	0	0	0	697	38.2	-0.1502	-0.0747	26.8	26.9	842000000	887000000	11791.8	7.2255	8.2803	15.5
8227	3	F01116	0.48	2.945	0.413	20/52	IPI:IPI00911252.1	1	R.M]GPDEDTIS*FCS*QK@.S	RGD1561149	R.M]GPDEDT*IS*FCSQK@.S	6.714	7	1.603	9	3.065	0	0	0	0	0	0	0	0	849	44.5	0.4097	-0.0339	35.3	35.3	640000000	655000000	5064.2	17.8	13.4	31.3
8226	3	F01116	1.67	2.403	0.049	16/52	IPI:IPI00911252.1	1	R.MGPDEDTIS*FCS*QK.S	RGD1561149	R.MGPDEDTIS*FCS*QK.S	31.7	9	31.275	12	71.949	0	0	0	0	0	0	0	0	849	46.6	0.4097	-0.0339	35.3	35.3	640000000	655000000	5064.2	17.8	13.4	31.3
7446	3	F01122	1.89	2.184	0.039	22/76	IPI:IPI00911252.1	1	K.DQS*PPPSPPPS*YHPPPPPTK.K	RGD1561149	K.DQS*PPPS*PPPSYHPPPPPTK.K	48.896	3	17.167	7	4.691	0	0	0	0	0	0	0	0	502	16	-0.0372	-0.0271	27	26.8	16100000000	16400000000	15001.8	55.4	59.2	114.7
7467	3	F01122	1.75	2.094	0.312	29/76	IPI:IPI00911252.1	1	K.D]QS*PPPS*PPPSYHPPPPPTK@.K	RGD1561149	K.D]QS*PPPSPPPS*YHPPPPPTK@.K	0.365	3	1.723	11	1.723	0	0	0	0	0	0	0	0	502	55.6	-0.0372	-0.0271	27	26.8	16100000000	16400000000	14762.3	56.3	60.2	116.5
3248	2	F01121	0.92	1.978	0.314	2017-10-22	IPI:IPI00911252.1	1	R.EAPGT*PQPPGSR.D	RGD1561149	R.EAPGT*PQPPGSR.D	50.194	5	15.007	0	0	0	0	0	0	0	0	0	0	302	41.8	-0.1236	-0.0268	14.9	15	620000000	632000000	9650	9.615	10.5	20.1
5362	2	F01120	0.72	3.27	0.421	14/20	IPI:IPI00911252.1	1	K.G]LAVAPAS*PGK@.A	RGD1561149	K.G]LAVAPAS*PGK@.A	2.013	8	1000	0	0	0	0	0	0	0	0	0	0	700	14.4	-0.0567	-0.021	22.9	23	2250000000	2280000000	8533.1	52.2	54.3	106.5
5386	2	F01120	0.89	3.206	0.532	16/20	IPI:IPI00911252.1	1	K.GLAVAPAS*PGK.A	RGD1561149	K.GLAVAPAS*PGK.A	61.56	8	1000	0	0	0	0	0	0	0	0	0	0	700	14.7	-0.0567	-0.021	22.9	23	2250000000	2280000000	8531.8	52.2	54.3	106.5
10840	3	F01121	1.27	5.564	0.023	35/124	IPI:IPI00911252.1	1	K.A]SSLAASESPGNALPTGAPETEPRS*PQS*PASK@.A	RGD1561149	K.A]SSLAASESPGNALPT*GAPET*EPRSPQSPASK@.A	6.338	16	5.916	21	9.133	0	0	0	0	0	0	0	0	1065	18.7	-0.0201	0.0042	35.8	35.7	2360000000	2360000000	12831.5	21.5	23.1	44.6
10843	3	F01121	1.74	5.552	0.005	33/124	IPI:IPI00911252.1	1	K.ASSLAASESPGNALPTGAPETEPRS*PQSPAS*K.A	RGD1561149	K.ASSLAASESPGNALPTGAPET*EPRS*PQSPASK.A	113.23	21	4.691	25	0	0	0	0	0	0	0	0	0	1065	28.4	-0.0201	0.0042	35.8	35.7	2360000000	2360000000	12831.5	21.5	23.1	44.6
6745	3	F01124	1.3	2.304	0.125	20/76	IPI:IPI00911252.1	1	K.DQS*PPPS*PPPSYHPPPPPTK.K	RGD1561149	K.DQS*PPPS*PPPSYHPPPPPTK.K	54.857	3	36.684	7	9.394	0	0	0	0	0	0	0	0	453	13.8	0.223	0.0088	27	26.9	2470000000	2460000000	7592.1	20.3	19.5	39.8
6623	3	F01124	1.12	2.109	0.08	19/76	IPI:IPI00911252.1	1	K.DQS*PPPS*PPPSYHPPPPPTK.K	RGD1561149	K.DQS*PPPS*PPPSYHPPPPPTK.K	48.896	3	36.684	7	15.381	0	0	0	0	0	0	0	0	453	24.3	0.223	0.0088	27	26.9	2470000000	2460000000	7314.3	21.1	20.2	41.3
6620	3	F01130	1.69	2.249	0.128	17/56	IPI:IPI00911252.1	1	K.GGWDHGDTQS*IQS*SR.M	RGD1561149	K.GGWDHGDTQSIQS*S*R.M	10.958	13	7.971	14	11.721	0	0	0	0	0	0	0	0	447	28.2	-0.0579	0.0104	20.2	20.2	331000000	329000000	16958.8	4.9164	5.1177	10
6596	3	F01130	2.19	1.986	0.208	19/56	IPI:IPI00911252.1	1	K.G]GWDHGDTQS*IQS*SR.M	RGD1561149	K.G]GWDHGDTQSIQS*S*R.M	8.092	13	7.971	14	12.431	0	0	0	0	0	0	0	0	447	45.5	-0.0579	0.0104	20.2	20.2	331000000	328000000	16785.5	4.9672	5.1706	10.1
5465	2	F01119	1.07	3.403	0.455	14/20	IPI:IPI00911252.1	1	K.G]LAVAPAS*PGK@.A	RGD1561149	K.G]LAVAPAS*PGK@.A	0.529	8	1000	0	0	0	0	0	0	0	0	0	0	465	38.3	0.0583	0.03	22.9	23	8160000000	7990000000	9291.3	147.9	142	289.9
5486	2	F01119	1.65	3.206	0.561	15/20	IPI:IPI00911252.1	1	K.GLAVAPAS*PGK.A	RGD1561149	K.GLAVAPAS*PGK.A	70.908	8	1000	0	0	0	0	0	0	0	0	0	0	465	26.3	0.0583	0.03	22.9	23	8160000000	7990000000	9204.9	149.3	143.4	292.6
6078	2	F01128	1.92	2.419	0.025	15/28	IPI:IPI00911252.1	1	K.GGWDHGDTQS*IQSS*R.M	RGD1561149	K.GGWDHGDTQS*IQSS*R.M	62.694	10	6.591	14	0	0	0	0	0	0	0	0	0	741	41.7	-0.1337	0.0494	20.1	20.1	522000000	505000000	24778.5	5.6037	6.1481	11.8
6070	2	F01128	1.92	2.475	0.014	14/28	IPI:IPI00911252.1	1	K.GGWDHGDTQS*IQSS*R.M	RGD1561149	K.GGWDHGDTQS*IQSS*R.M	71.153	10	17.009	14	0	0	0	0	0	0	0	0	0	741	86.6	-0.1337	0.0505	20.1	20.1	523000000	505000000	25106.5	5.5305	6.0677	11.6
12736	3	F01122	1.95	2.268	0.146	18/52	IPI:IPI00911252.1	1	R.KPS*VGVPLS*PSLPR.A	RGD1561149	R.KPS*VGVPLS*PSLPR.A	54.237	3	58.433	9	20.167	0	0	0	0	0	0	0	0	932	26.3	0.277	0.0838	43.3	43.3	13900000000	13100000000	9432.7	91.3	75.4	166.7
15961	2	F01128	1.28	2.752	0.155	14/26	IPI:IPI00911252.1	1	R.KPSVGVPLS*PSLPR.A	RGD1561149	R.KPSVGVPLS*PSLPR.A	34.768	9	17.009	0	0	0	0	0	0	0	0	0	0	2004	37.6	0.0239	0.0946	42.7	42.7	1450000000	1360000000	20644.3	5.1462	5.0616	10.2
15947	2	F01128	1.45	2.207	0.097	13/26	IPI:IPI00911252.1	1	R.KPSVGVPLS*PSLPR.A	RGD1561149	R.KPSVGVPLS*PSLPR.A	41.684	9	17.009	0	0	0	0	0	0	0	0	0	0	2004	29	0.0239	0.0946	42.7	42.7	1450000000	1360000000	20861.1	5.0927	5.009	10.1
10286	3	F01120	2.16	6.17	0.036	33/124	IPI:IPI00911252.1	1	K.A]SSLAASESPGNALPTGAPETEPRS*PQS*PASK@.A	RGD1561149	K.A]SSLAASES*PGNALPTGAPETEPRSPQS*PASK@.A	0.979	9	0	28	3.796	0	0	0	0	0	0	0	0	1568	33.6	0.1503	0.095	35.9	35.9	2990000000	2800000000	9841.6	31.9	34.1	66
10288	3	F01120	2.22	5.396	0.03	30/124	IPI:IPI00911252.1	1	K.ASSLAASESPGNALPTGAPETEPRS*PQS*PASK.A	RGD1561149	K.ASSLAASESPGNALPTGAPETEPRS*PQS*PASK.A	97.395	25	14.062	28	5.75	0	0	0	0	0	0	0	0	1568	60.5	0.1503	0.095	35.9	35.9	2990000000	2800000000	9841.6	31.9	34.1	66
10339	3	F01120	2.2	4.892	0.001	30/124	IPI:IPI00911252.1	1	K.ASSLAASESPGNALPTGAPET*EPRSPQS*PASK.A	RGD1561149	K.ASSLAASESPGNALPTGAPET*EPRS*PQSPASK.A	85.798	21	9.394	25	11.015	0	0	0	0	0	0	0	0	1568	5.8512	0.1503	0.0951	35.9	35.9	2990000000	2800000000	9582.3	32.7	35	67.8
10178	3	F01116	2.06	2.809	0.05	20/96	IPI:IPI00911252.1	1	R.S]PGASVSS*SLT*SLCSSSSDPTPLDR.S	RGD1561149	R.S*]PGASVSSSLTSLCSSSSDPT*PLDR.S	14.348	1	6.454	21	0	0	0	0	0	0	0	0	0	1126	100	0.4228	0.2292	41.5	41.4	180000000	153000000	5518.7	5.0826	4.7351	9.8177
10126	3	F01115	3.03	2.701	0.014	22/96	IPI:IPI00911252.1	1	R.S]PGAS*VSSSLT*SLCSSSSDPTPLDR.S	RGD1561149	R.S]PGASVS*S*SLTSLCSSSSDPTPLDR.S	5.046	7	4.085	8	6.591	0	0	0	0	0	0	0	0	1008	42.8	0.7306	0.2631	41	41	375000000	312000000	10992.7	3.2611	3.3115	6.5726
7288	3	F01116	1.27	2.285	0.007	18/76	IPI:IPI00911252.1	1	R.TLS*PS*SGYSSQSGTPTLPPK.G	RGD1561149	R.TLS*PSSGYSS*QSGTPTLPPK.G	23.123	3	3.119	10	0	0	0	0	0	0	0	0	0	704	100	-0.0111	0.2676	33.2	33.2	2370000000	1970000000	5020.2	10.9	11	21.9
7675	3	F01116	1.35	2.019	0.018	19/76	IPI:IPI00911252.1	1	R.TLSPSSGYS*SQSGT*PTLPPK.G	RGD1561149	R.TLSPSS*GYSSQS*GTPTLPPK.G	27.52	6	0	12	7.971	0	0	0	0	0	0	0	0	704	61.1	-0.0111	0.2677	33.2	33.2	2370000000	1970000000	5184.4	10.6	10.6	21.2
16799	3	F01124	1.05	4.651	0.023	29/116	IPI:IPI00911252.1	1	R.V]TSLRS*PGASVSSSLTSLCSSSSDPTPLDR.S	RGD1561149	R.V]T*SLRSPGASVSSSLTSLCSSSSDPTPLDR.S	1.799	2	9.34	0	0	0	0	0	0	0	0	0	0	2479	24.3	-0.1487	0.3295	52	52	1540000000	1220000000	22821.6	6.7831	8.2792	15.1
16813	3	F01124	0.17	4.416	0.044	31/116	IPI:IPI00911252.1	1	R.VTSLRS*PGASVSSSLTSLCSSSSDPTPLDR.S	RGD1561149	R.VTSLRS*PGASVSSSLTSLCSSSSDPTPLDR.S	61.429	6	0	0	0	0	0	0	0	0	0	0	0	2479	12.2	-0.1487	0.3302	52	52	1540000000	1220000000	22445.6	6.8967	8.4179	15.3
16840	3	F01124	0.8	4.159	0.019	30/116	IPI:IPI00911252.1	1	R.VTSLRS*PGASVSSSLTSLCSSSSDPTPLDR.S	RGD1561149	R.VTSLRS*PGASVSSSLTSLCSSSSDPTPLDR.S	55.852	6	5.085	0	0	0	0	0	0	0	0	0	0	2479	23.8	-0.1487	0.3307	52	52	1540000000	1220000000	22183.4	6.9783	8.5174	15.5
10186	3	F01122	0.86	5.099	0.045	30/124	IPI:IPI00911252.1	1	K.A]SSLAASESPGNALPTGAPETEPRS*PQS*PASK@.A	RGD1561149	K.A]SS*LAASESPGNALPTGAPETEPRSPQS*PASK@.A	4.024	3	0	28	0	0	0	0	0	0	0	0	0	681	95.1	-0.3768	0.4528	35.8	35.8	155000000	113000000	12396.6	2.3697	2.3304	4.7001
10205	3	F01122	-0.11	4.572	0.007	34/124	IPI:IPI00911252.1	1	K.ASSLAASESPGNALPTGAPETEPRS*PQS*PASK.A	RGD1561149	K.ASSLAASESPGNALPTGAPETEPRS*PQS*PASK.A	77.907	25	14.062	28	8.913	0	0	0	0	0	0	0	0	681	100	-0.3768	0.4592	35.8	35.8	155000000	113000000	12276.6	2.3928	2.3532	4.746
9364	2	F01116	1.96	3.298	0.159	16/22	IPI:IPI00911252.1	1	R.CSLLS*AS*PASVR.S	RGD1561149	R.CSLLS*AS*PASVR.S	77.192	5	38.189	7	24.243	0	0	0	0	0	0	0	0	1027	42.6	0.6919	0.709	38.8	38.8	997000000	610000000	5257.1	19.2	15.2	34.3
21403	4	F01124	1.9	3.895	0.044	47/264	IPI:IPI00911252.1	1	R.S]TGARPPPLTRPVS*LAVPGLTGGAGSPEPLSPAM#S*ISPQATYLSK@.L	RGD1561149	R.S*]TGARPPPLTRPVSLAVPGLTGGAGSPEPLSPAM#SISPQAT*YLSK@.L	19.451	1	0	41	16.838	0	0	0	0	0	0	0	0	3384	38.8	0.4915	1.0361	64.2	64.2	483000000	236000000	8485.1	4.975	2.9798	7.9548
21388	4	F01124	1.9	4.858	0.029	48/264	IPI:IPI00911252.1	1	R.S]TGARPPPLT*RPVSLAVPGLTGGAGSPEPLSPAM#S*ISPQATYLSK@.L	RGD1561149	R.S]TGARPPPLTRPVSLAVPGLTGGAGSPEPLSPAM#S*ISPQAT*YLSK@.L	10.723	35	3.479	41	5.186	0	0	0	0	0	0	0	0	3384	30.7	0.4915	1.0362	64.2	64.2	483000000	236000000	8483.9	4.9757	2.9803	7.956
21369	4	F01124	1.9	5.178	0.014	48/264	IPI:IPI00911252.1	1	R.S]TGARPPPLTRPVS*LAVPGLTGGAGSPEPLSPAM#S*ISPQATYLSK@.L	RGD1561149	R.S*]TGARPPPLTRPVSLAVPGLTGGAGSPEPLSPAM#SISPQAT*YLSK@.L	22.184	1	0	41	11.22	0	0	0	0	0	0	0	0	3384	100	0.4915	1.0365	64.2	64.2	483000000	235000000	8466.8	4.9858	2.9863	7.9721
3308	2	F01124	0.25	1.881	0.154	2017-10-18	IPI:IPI00911252.1	1	R.F]S*SASS*PRPR.S	RGD1561149	R.F]SSAS*S*PRPR.S	2.499	5	0	6	4.085	0	0	0	0	0	0	0	0	110	100	2.5326	1.4581	16.4	0	101000000	36800000	4234.2	5.7863	0	5.7863	(L) n.d.
9216	2	F01115	1.41	2.36	0.118	15/22	IPI:IPI00911252.1	1	R.CSLLS*AS*PASVR.S	RGD1561149	R.CSLLS*AS*PASVR.S	77.192	5	53.534	7	24.243	0	0	0	0	0	0	0	0	897	44.7	2.4682	1.9424	38.3	38.5	2150000000	560000000	9209.4	42.9	8.7602	51.7
3066	2	F01122	0.9	1.821	0.303	2017-10-22	IPI:IPI00911252.1	1	R.EAPGT*PQPPGSR.D	RGD1561149	R.EAPGT*PQPPGSR.D	34.773	5	15.007	0	0	0	0	0	0	0	0	0	0	111	60.3	4.3455	3.2603	14.4	14.9	2910000000	303000000	4858	270.5	13.3	283.9
11593	3	F01114	1.88	2.841	0.041	26/68	IPI:IPI00911256.1	0	R.E]VAPLTNFS*DS*DDTVVAK@.R	RGD1308907	R.E]VAPLTNFS*DS*DDTVVAK@.R	4.076	9	2.806	11	1.488	0	0	0	0	0	0	0	0	1068	3.1855	0.1361	-0.204	44.2	44.3	8260000000	9510000000	15143.6	57.3	50.7	108
11555	2	F01114	1.54	5.077	0.098	18/34	IPI:IPI00911256.1	0	R.E]VAPLTNFS*DS*DDTVVAK@.R	RGD1308907	R.E]VAPLTNFS*DSDDT*VVAK@.R	1.964	9	6.591	14	0	0	0	0	0	0	0	0	0	1062	14.2	-0.086	-0.1794	44.2	44.3	9030000000	10200000000	19818.2	42.3	46.1	88.4
11635	2	F01114	2.3	4.888	0.065	23/34	IPI:IPI00911256.1	0	R.EVAPLTNFS*DS*DDTVVAK.R	RGD1308907	R.EVAPLTNFS*DS*DDTVVAK.R	136.53	9	17.25	11	13.38	0	0	0	0	0	0	0	0	1062	4.5326	-0.086	-0.0393	44.2	44.3	8890000000	9130000000	19684.4	42.6	46.4	89
11504	2	F01115	1.64	4.46	0.123	18/34	IPI:IPI00911256.1	0	R.E]VAPLTNFS*DS*DDTVVAK@.R	RGD1308907	R.E]VAPLTNFS*DSDDT*VVAK@.R	1.964	9	0	14	0	0	0	0	0	0	0	0	0	1166	80.2	-0.1678	-0.0027	44.6	44.6	6120000000	6130000000	12643.6	35.6	41.7	77.3
11421	2	F01115	1.47	3.975	0.149	16/34	IPI:IPI00911256.1	0	R.EVAPLTNFS*DS*DDTVVAK.R	RGD1308907	R.EVAPLTNFS*DS*DDTVVAK.R	96.82	9	24.243	11	13.38	0	0	0	0	0	0	0	0	1166	16	-0.1678	-0.0027	44.6	44.6	6120000000	6130000000	12519.2	36	42.1	78.1
11300	2	F01115	1.14	4.275	0.131	22/34	IPI:IPI00911256.1	0	R.E]VAPLTNFS*DS*DDTVVAK@.R	RGD1308907	R.E]VAPLTNFSDS*DDT*VVAK@.R	3.894	11	0	14	2.017	0	0	0	0	0	0	0	0	1166	32.8	-0.1678	0.0098	44.6	44.6	5970000000	5930000000	12444.8	36.2	42.4	78.5
11292	3	F01115	1.49	2.863	0.146	20/68	IPI:IPI00911256.1	0	R.E]VAPLTNFS*DS*DDTVVAK@.R	RGD1308907	R.E]VAPLTNFS*DS*DDTVVAK@.R	4.076	9	2.806	11	1.488	0	0	0	0	0	0	0	0	1163	100	0.0722	0.1751	44.6	44.6	6410000000	5680000000	9815.5	62.4	59.4	121.7
3143	2	F01121	-0.14	2.209	0.07	2017-12-16	IPI:IPI00911258.1	0	R.T]SY*TNLDGR.C	RGD1309350	R.T]S*YTNLDGR.C	0.905	2	0	0	0	0	0	0	0	0	0	0	0	292	35.9	0.4006	0.3128	14.9	14.9	287000000	231000000	9997.5	12.6	9.295	21.9
5034	2	F01120	1.09	1.9	0.002	2017-10-16	IPI:IPI00911258.1	0	R.TSYT*NLDGR.C	RGD1309350	R.TS*YTNLDGR.C	63.419	2	9.34	0	0	0	0	0	0	0	0	0	0	642	20.7	0.4234	0.3408	22	22	956000000	755000000	7397.7	32.1	24	56.1
9368	4	F01123	2.15	4.979	0.076	44/222	IPI:IPI00911284.1	0	R.Q]VPVMQGAGM#QGASM#QGGS*QPGGFSPGQSQVTPQDHEK@.A	Cstf2	R.Q]VPVMQGAGM#QGASM#QGGS*QPGGFSPGQSQVTPQDHEK@.A	6.333	19	3.494	0	0	0	0	0	0	0	0	0	0	782	75	-0.3747	-0.189	35.8	35.8	291000000	332000000	7844.5	5.6595	7.2461	12.9
9369	4	F01123	1.47	4.745	0.017	43/222	IPI:IPI00911284.1	0	R.QVPVM#QGAGMQGASM#QGGSQPGGFS*PGQSQVTPQDHEK.A	Cstf2	R.QVPVM#QGAGMQGASM#QGGSQPGGFS*PGQSQVTPQDHEK.A	34.793	25	9.394	0	0	0	0	0	0	0	0	0	0	782	52.4	-0.3747	-0.189	35.8	35.8	291000000	332000000	7844.5	5.6595	7.2461	12.9
9406	4	F01123	-0.61	4.253	0.007	40/222	IPI:IPI00911284.1	0	R.QVPVMQGAGM#QGASM#QGGSQPGGFS*PGQSQVTPQDHEK.A	Cstf2	R.QVPVMQGAGM#QGASM#QGGSQPGGFS*PGQSQVTPQDHEK.A	54.941	25	22.492	0	0	0	0	0	0	0	0	0	0	782	20.2	-0.3747	-0.1889	35.8	35.8	291000000	332000000	7832.9	5.6678	7.2568	12.9
9385	4	F01123	2.15	3.854	0.008	38/222	IPI:IPI00911284.1	0	R.Q]VPVMQGAGM#QGASM#QGGSQPGGFSPGQS*QVTPQDHEK@.A	Cstf2	R.Q]VPVMQGAGM#QGAS*M#QGGSQPGGFSPGQSQVTPQDHEK@.A	4.814	14	3.3	0	0	0	0	0	0	0	0	0	0	782	26.5	-0.3747	-0.1889	35.8	35.8	291000000	332000000	7836.2	5.6655	7.2538	12.9
12667	4	F01124	1.97	3.952	0.047	39/222	IPI:IPI00911284.1	0	R.QVPVMQGAGMQGASMQGGSQPGGFS*PGQSQVTPQDHEK.A	Cstf2	R.QVPVMQGAGMQGASMQGGSQPGGFSPGQS*QVTPQDHEK.A	37.827	29	4.691	0	0	0	0	0	0	0	0	0	0	1527	3.7443	0.3437	-0.0104	42.4	42.3	4910000000	4950000000	22339	25.4	23.4	48.8
7972	4	F01124	1.82	5.628	0.005	54/222	IPI:IPI00911284.1	0	R.QVPVM#QGAGM#QGASM#QGGSQPGGFS*PGQSQVTPQDHEK.A	Cstf2	R.QVPVM#QGAGM#QGASM#QGGSQPGGFS*PGQSQVTPQDHEK.A	84.635	25	9.394	0	0	0	0	0	0	0	0	0	0	600	84.7	-0.2876	0.0076	30.5	30.4	122000000	121000000	21722.2	2.1729	2.1062	4.2791	n.d.
11334	4	F01124	1.66	4.18	0.033	44/222	IPI:IPI00911284.1	0	R.QVPVMQGAGMQGASM#QGGSQPGGFSPGQS*QVTPQDHEK.A	Cstf2	R.QVPVMQGAGMQGASM#QGGSQPGGFSPGQS*QVTPQDHEK.A	73.796	29	15.381	0	0	0	0	0	0	0	0	0	0	1220	17	0.0877	0.0459	39.2	39.2	2040000000	1980000000	18139	12.3	10.9	23.1
10307	4	F01123	1.38	4.427	0.03	45/222	IPI:IPI00911284.1	0	R.Q]VPVMQGAGM#QGASMQGGSQPGGFS*PGQSQVTPQDHEK@.A	Cstf2	R.Q]VPVMQGAGM#QGASMQGGS*QPGGFSPGQSQVTPQDHEK@.A	4.814	19	2.238	0	0	0	0	0	0	0	0	0	0	912	30.1	-0.6415	0.0708	38.5	38.5	436000000	415000000	10017.1	4.8899	5.326	10.2
10309	4	F01123	2.89	3.697	0.138	43/222	IPI:IPI00911284.1	0	R.QVPVMQGAGM#QGASMQGGS*QPGGFSPGQSQVTPQDHEK.A	Cstf2	R.QVPVMQGAGM#QGASMQGGS*QPGGFSPGQSQVTPQDHEK.A	31.255	19	15.012	0	0	0	0	0	0	0	0	0	0	912	37	-0.6415	0.0708	38.5	38.5	436000000	415000000	10017.1	4.8899	5.326	10.2
10333	4	F01123	1.38	3.324	0.03	36/222	IPI:IPI00911284.1	0	R.Q]VPVMQGAGM#QGASMQGGSQPGGFS*PGQSQVTPQDHEK@.A	Cstf2	R.Q]VPVMQGAGM#QGAS*MQGGSQPGGFSPGQSQVTPQDHEK@.A	4.731	14	6.931	0	0	0	0	0	0	0	0	0	0	912	23	-0.6415	0.0709	38.5	38.5	436000000	415000000	10008.2	4.8942	5.3307	10.2
10349	4	F01123	2.89	4.314	0.049	45/222	IPI:IPI00911284.1	0	R.QVPVMQGAGM#QGASMQGGSQPGGFSPGQSQVT*PQDHEK.A	Cstf2	R.QVPVMQGAGM#QGASMQGGSQPGGFSPGQS*QVTPQDHEK.A	46.405	29	2.185	0	0	0	0	0	0	0	0	0	0	912	15.1	-0.6415	0.0719	38.5	38.5	435000000	414000000	9925.5	4.9351	5.3751	10.3
10378	4	F01123	1.38	4.254	0.004	44/222	IPI:IPI00911284.1	0	R.Q]VPVMQGAGM#QGASMQGGS*QPGGFSPGQSQVTPQDHEK@.A	Cstf2	R.Q]VPVMQGAGM#QGAS*MQGGSQPGGFSPGQSQVTPQDHEK@.A	9.565	14	11.714	0	0	0	0	0	0	0	0	0	0	912	62.5	-0.6415	0.0735	38.5	38.5	435000000	413000000	9793.2	5.0017	5.4477	10.4
9885	4	F01124	1.84	4.852	0.111	47/222	IPI:IPI00911284.1	0	R.Q]VPVMQGAGM#QGASM#QGGSQPGGFS*PGQSQVTPQDHEK@.A	Cstf2	R.Q]VPVMQGAGM#QGAS*M#QGGSQPGGFSPGQSQVTPQDHEK@.A	6.232	14	17.512	0	0	0	0	0	0	0	0	0	0	935	23.3	0.627	0.1161	35.6	35.7	1170000000	1080000000	12945.4	12.2	9.2524	21.4
9897	4	F01124	2.07	4.419	0.058	46/222	IPI:IPI00911284.1	0	R.Q]VPVMQGAGM#QGASM#QGGSQPGGFS*PGQSQVTPQDHEK@.A	Cstf2	R.Q]VPVMQGAGM#QGASM#QGGS*QPGGFSPGQSQVTPQDHEK@.A	9.837	19	2.499	0	0	0	0	0	0	0	0	0	0	935	12.1	0.627	0.1161	35.6	35.7	1170000000	1080000000	13014.6	12.1	9.2032	21.3
8504	4	F01123	1	3.671	0.07	45/222	IPI:IPI00911284.1	0	R.QVPVM#QGAGM#QGASMQGGS*QPGGFSPGQSQVTPQDHEK.A	Cstf2	R.QVPVM#QGAGM#QGASMQGGS*QPGGFSPGQSQVTPQDHEK.A	64.08	19	18.225	0	0	0	0	0	0	0	0	0	0	680	42.7	0.0228	0.1181	33.5	33.5	390000000	359000000	7434.2	5.1103	5.1973	10.3
8634	4	F01123	1.04	4.905	0.002	46/222	IPI:IPI00911284.1	0	R.QVPVM#QGAGMQGASM#QGGSQPGGFSPGQSQVT*PQDHEK.A	Cstf2	R.QVPVM#QGAGMQGASM#QGGSQPGGFS*PGQSQVTPQDHEK.A	78.863	25	9.394	0	0	0	0	0	0	0	0	0	0	680	23.6	0.0228	0.1184	33.5	33.5	389000000	359000000	7338.5	5.177	5.2651	10.4
11884	4	F01123	2.78	4.947	0.004	47/222	IPI:IPI00911284.1	0	R.QVPVMQGAGMQGASMQGGSQPGGFSPGQS*QVTPQDHEK.A	Cstf2	R.QVPVMQGAGMQGASMQGGSQPGGFS*PGQSQVTPQDHEK.A	82.942	25	4.691	0	0	0	0	0	0	0	0	0	0	1157	8.9272	-0.4986	0.1232	42.5	42.6	1070000000	983000000	14040.5	9.9175	9.4292	19.3
11030	4	F01124	2.03	5.073	0.13	56/222	IPI:IPI00911284.1	0	R.QVPVMQGAGM#QGASMQGGS*QPGGFSPGQSQVTPQDHEK.A	Cstf2	R.QVPVMQGAGM#QGASMQGGSQPGGFSPGQS*QVTPQDHEK.A	68.867	29	1.488	0	0	0	0	0	0	0	0	0	0	1151	3.4865	0.1615	0.136	38.3	38.4	2200000000	2000000000	20327.2	17.7	10.8	28.5
10989	4	F01124	2.17	4.612	0.012	55/222	IPI:IPI00911284.1	0	R.QVPVMQGAGM#QGASMQGGSQPGGFSPGQS*QVTPQDHEK.A	Cstf2	R.QVPVMQGAGM#QGASMQGGSQPGGFSPGQS*QVTPQDHEK.A	106.19	29	4.691	0	0	0	0	0	0	0	0	0	0	1151	15	0.1615	0.136	38.3	38.4	2200000000	2000000000	20641.4	17.4	10.6	28
10990	4	F01124	2.54	4.039	0.06	39/222	IPI:IPI00911284.1	0	R.Q]VPVMQGAGM#QGASMQGGS*QPGGFSPGQSQVTPQDHEK@.A	Cstf2	R.Q]VPVMQGAGM#QGAS*MQGGSQPGGFSPGQSQVTPQDHEK@.A	0.202	14	0	0	0	0	0	0	0	0	0	0	0	1151	8.8752	0.1615	0.136	38.3	38.4	2200000000	2000000000	20641.4	17.4	10.6	28
11061	4	F01124	1.64	3.114	0.044	48/222	IPI:IPI00911284.1	0	R.Q]VPVM#QGAGMQGASMQGGSQPGGFS*PGQSQVTPQDHEK@.A	Cstf2	R.Q]VPVM#QGAGMQGASMQGGSQPGGFSPGQS*QVTPQDHEK@.A	3.472	29	7.413	0	0	0	0	0	0	0	0	0	0	1151	6.9204	0.1615	0.1361	38.3	38.4	2200000000	2000000000	20011.5	17.9	11	28.9
