## Supplementary material for "Quantitative Phosphoproteomic Analyses Identify STK11IP as a Lysosome-Specific Substrate of mTORC1 that Regulates Lysosomal Acidification": Table S2 (part 50 of 64)

### Sheet: phosphopeptide_rapa (continued)
ScanF	z	SrchName	PPM	XCorr	&#916;Corr	# Ions	Reference	Redun	Peptide	Gene Symbol	ModScore Peptide	Max Score	Site 1 Position	Site 1 Score	Site 2 Position	Site 2 Score	Site 3 Position	Site 3 Score	Site 4 Position	Site 4 Score	Site 5 Position	Site 5 Score	Site 6 Position	Site 6 Score	Event Id	Ion Injection Time	Log2 Ratio Heavy Light Max	Log2 Ratio Heavy Light Area	Max Time Heavy	Max Time Light	Area Heavy	Area Light	Local Noise	S:N Heavy	S:N Light	Sum S:N	Heavy Light Flags
8956	4	F01124	2	4.114	0.024	37/222	IPI:IPI00911284.1	0	R.Q]VPVM#QGAGM#QGASMQGGSQPGGFSPGQS*QVTPQDHEK@.A	Cstf2	R.Q]VPVM#QGAGM#QGASMQGGSQPGGFS*PGQSQVTPQDHEK@.A	2.549	25	1.723	0	0	0	0	0	0	0	0	0	0	756	15.6	0.398	0.1522	33.5	33.4	1320000000	1190000000	10424.8	13.2	9.637	22.8
8931	4	F01124	1.6	4.039	0.009	41/222	IPI:IPI00911284.1	0	R.QVPVM#QGAGM#QGASMQGGSQPGGFSPGQS*QVTPQDHEK.A	Cstf2	R.QVPVM#QGAGM#QGASMQGGSQPGGFSPGQSQVT*PQDHEK.A	63.608	32	12.431	0	0	0	0	0	0	0	0	0	0	756	7.9276	0.398	0.1522	33.5	33.4	1320000000	1190000000	10425.3	13.2	9.6366	22.8
8930	4	F01124	2.25	3.599	0.046	46/222	IPI:IPI00911284.1	0	R.Q]VPVM#QGAGM#QGASMQGGSQPGGFSPGQS*QVTPQDHEK@.A	Cstf2	R.Q]VPVM#QGAGM#QGAS*MQGGSQPGGFSPGQSQVTPQDHEK@.A	0.699	14	6.931	0	0	0	0	0	0	0	0	0	0	756	8.6952	0.398	0.1522	33.5	33.4	1320000000	1190000000	10425.3	13.2	9.6366	22.8
9685	4	F01123	0.58	5.37	0.096	51/222	IPI:IPI00911284.1	0	R.Q]VPVM#QGAGMQGASMQGGS*QPGGFSPGQSQVTPQDHEK@.A	Cstf2	R.Q]VPVM#QGAGMQGAS*MQGGSQPGGFSPGQSQVTPQDHEK@.A	3.538	14	5.009	0	0	0	0	0	0	0	0	0	0	830	48.2	-0.0063	0.194	36.6	36.7	487000000	426000000	8101.2	6.9308	7.0178	13.9
9701	4	F01123	1.71	5.191	0.013	52/222	IPI:IPI00911284.1	0	R.QVPVM#QGAGMQGASMQGGSQPGGFSPGQSQVT*PQDHEK.A	Cstf2	R.QVPVM#QGAGMQGASMQGGSQPGGFSPGQS*QVTPQDHEK.A	124.095	29	9.394	0	0	0	0	0	0	0	0	0	0	830	26.8	-0.0063	0.194	36.6	36.7	487000000	426000000	8144.2	6.8943	6.9808	13.9
9691	4	F01123	1.18	4.729	0.034	44/222	IPI:IPI00911284.1	0	R.QVPVM#QGAGMQGASMQGGSQPGGFSPGQSQVT*PQDHEK.A	Cstf2	R.QVPVM#QGAGMQGASMQGGSQPGGFSPGQS*QVTPQDHEK.A	84.067	29	1.488	0	0	0	0	0	0	0	0	0	0	830	75	-0.0063	0.194	36.6	36.7	487000000	426000000	8101.2	6.9308	7.0178	13.9
9697	4	F01123	0.58	3.905	0.019	46/222	IPI:IPI00911284.1	0	R.Q]VPVM#QGAGMQGASMQGGSQPGGFSPGQS*QVTPQDHEK@.A	Cstf2	R.Q]VPVM#QGAGMQGASMQGGSQPGGFSPGQSQVT*PQDHEK@.A	1.09	32	2.124	0	0	0	0	0	0	0	0	0	0	830	20	-0.0063	0.194	36.6	36.7	487000000	426000000	8144.2	6.8943	6.9808	13.9
10234	4	F01124	1.04	5.938	0.123	53/222	IPI:IPI00911284.1	0	R.Q]VPVM#QGAGMQGASMQGGSQPGGFS*PGQSQVTPQDHEK@.A	Cstf2	R.Q]VPVM#QGAGMQGASMQGGSQPGGFSPGQSQVT*PQDHEK@.A	1.09	32	1.163	0	0	0	0	0	0	0	0	0	0	1008	11.8	0.2272	0.2767	36.6	36.6	1910000000	1580000000	13040.1	17.7	13.3	31
10238	4	F01124	0.8	4.691	0.041	47/222	IPI:IPI00911284.1	0	R.QVPVM#QGAGMQGASMQGGSQPGGFS*PGQSQVTPQDHEK.A	Cstf2	R.QVPVM#QGAGMQGASMQGGSQPGGFSPGQS*QVTPQDHEK.A	64.08	29	2.185	0	0	0	0	0	0	0	0	0	0	1008	16.8	0.2272	0.2767	36.6	36.6	1910000000	1580000000	13040.1	17.7	13.3	31
10342	4	F01124	0.86	3.285	0.023	40/222	IPI:IPI00911284.1	0	R.QVPVM#QGAGMQGASMQGGSQPGGFSPGQSQVT*PQDHEK.A	Cstf2	R.QVPVM#QGAGMQGASMQGGS*QPGGFSPGQSQVTPQDHEK.A	34.793	19	5.725	0	0	0	0	0	0	0	0	0	0	1008	14.3	0.2272	0.2767	36.6	36.6	1910000000	1580000000	13306.1	17.3	13.1	30.4
14786	3	F01127	1.28	5.081	0.151	31/84	IPI:IPI00911350.1	0	R.SRTEALEDS*EEEDQDFVEVPEK.E	RGD1306371	R.SRTEALEDS*EEEDQDFVEVPEK.E	88.548	9	10.468	0	0	0	0	0	0	0	0	0	0	2268	17.8	-0.1746	0.0806	40.8	40.8	3940000000	3730000000	22552.8	19.1	18.2	37.3
14822	3	F01127	2.38	4.476	0.112	28/84	IPI:IPI00911350.1	0	R.S]RTEALEDS*EEEDQDFVEVPEK@.E	RGD1306371	R.S]RTEALEDS*EEEDQDFVEVPEK@.E	6.767	9	4.691	0	0	0	0	0	0	0	0	0	0	2268	4.9017	-0.1746	0.0807	40.8	40.8	3940000000	3730000000	22509.6	19.1	18.2	37.3
15203	3	F01128	2.65	4.919	0.091	26/84	IPI:IPI00911350.1	0	R.SRTEALEDS*EEEDQDFVEVPEK.E	RGD1306371	R.SRTEALEDS*EEEDQDFVEVPEK.E	74.325	9	16.964	0	0	0	0	0	0	0	0	0	0	1914	10.2	0.2138	0.3415	40.9	40.9	1920000000	1510000000	26058.4	6.6585	7.298	14
15189	3	F01128	0.9	4.806	0.07	31/84	IPI:IPI00911350.1	0	R.S]RTEALEDS*EEEDQDFVEVPEK@.E	RGD1306371	R.S]RTEALEDS*EEEDQDFVEVPEK@.E	4.633	9	1.488	0	0	0	0	0	0	0	0	0	0	1914	13.4	0.2138	0.3416	40.9	40.9	1920000000	1510000000	26148.6	6.6355	7.2728	13.9
15170	3	F01128	1.75	4.643	0.1	34/84	IPI:IPI00911350.1	0	R.S]RTEALEDS*EEEDQDFVEVPEK@.E	RGD1306371	R.S]RTEALEDS*EEEDQDFVEVPEK@.E	6.767	9	4.691	0	0	0	0	0	0	0	0	0	0	1914	32.2	0.2138	0.3416	40.9	40.9	1920000000	1510000000	26125.7	6.6414	7.2791	13.9
3598	2	F01125	0.55	2.241	0.299	13/20	IPI:IPI00911360.1	0	K.KVLS*DS*EEEEK.D	RGD1564964	K.KVLS*DS*EEEEK.D	45.598	4	1000	6	1000	0	0	0	0	0	0	0	0	130	55.5	-0.2586	-0.2147	16.2	16.2	246000000	285000000	4946.5	19.2	22.9	42.1
6493	2	F01120	2.16	4.04	0.486	20/26	IPI:IPI00911360.1	0	R.TAFYNEDDS*EEEQR.Q	RGD1564964	R.TAFYNEDDS*EEEQR.Q	128.035	9	100.207	0	0	0	0	0	0	0	0	0	0	942	98.6	3.9299	-0.1708	25.7	25.7	124000000	140000000	9228.3	3.6001	4.0085	7.6086
2937	2	F01123	0.76	1.949	0.333	13/20	IPI:IPI00911360.1	0	K.KVLS*DS*EEEEK.D	RGD1564964	K.KVLS*DS*EEEEK.D	54.066	4	1000	6	1000	0	0	0	0	0	0	0	0	127	72.4	-0.1004	-0.1665	16.2	16.3	103000000	115000000	3449.3	13.1	14	27.1
11777	2	F01120	0.88	2.703	0.199	13/18	IPI:IPI00911360.1	0	R.A]QS*YDIQAWR.K	RGD1564964	R.A]QSY*DIQAWR.K	0	4	0	0	0	0	0	0	0	0	0	0	0	1797	41.5	0.1875	0.0889	39.8	39.8	739000000	695000000	11513.6	8.2526	7.247	15.5
11776	2	F01120	0.78	2.263	0.212	2017-12-18	IPI:IPI00911360.1	0	R.AQS*YDIQAWR.K	RGD1564964	R.AQS*YDIQAWR.K	100.017	3	24.437	0	0	0	0	0	0	0	0	0	0	1797	49.3	0.1875	0.0889	39.8	39.8	739000000	695000000	11513.6	8.2526	7.247	15.5
6674	2	F01119	1.84	4.45	0.424	18/26	IPI:IPI00911360.1	0	R.TAFYNEDDS*EEEQR.Q	RGD1564964	R.TAFYNEDDS*EEEQR.Q	106.4	9	65.44	0	0	0	0	0	0	0	0	0	0	702	55.4	4.4814	0.2266	25.7	25.8	443000000	379000000	10059.8	8.8632	8.435	17.3
16581	3	F01125	1.38	2.615	0.308	17/60	IPI:IPI00911371.2	0	K.LLQFDHGQS*NPTYYIR.L	RGD1310159	K.LLQFDHGQS*NPTYYIR.L	21.685	9	11.721	0	0	0	0	0	0	0	0	0	0	2572	15.9	0.1292	0.0924	49	49	1400000000	1310000000	12029.2	13.3	9.7483	23.1
17122	3	F01126	2.11	2.96	0.325	24/60	IPI:IPI00911371.2	0	K.LLQFDHGQS*NPTYYIR.L	RGD1310159	K.LLQFDHGQS*NPTYYIR.L	76.158	9	33.657	0	0	0	0	0	0	0	0	0	0	2615	2.8325	0.1055	0.1745	49.1	49.1	10100000000	8970000000	13938.3	64.9	59.3	124.1
17101	3	F01126	1.95	2.4	0.247	21/60	IPI:IPI00911371.2	0	K.L]LQFDHGQS*NPTYYIR.L	RGD1310159	K.L]LQFDHGQS*NPTYYIR.L	0.717	9	4.988	0	0	0	0	0	0	0	0	0	0	2615	1.4195	0.1055	0.1745	49.1	49.1	10100000000	8970000000	13999.1	64.6	59	123.6
17068	2	F01126	2.06	2.424	0.144	15/30	IPI:IPI00911371.2	0	K.L]LQFDHGQS*NPTYYIR.L	RGD1310159	K.L]LQFDHGQS*NPTYYIR.L	7.462	9	0	0	0	0	0	0	0	0	0	0	0	2612	77.6	0.1307	0.5675	49.1	49.2	2440000000	1650000000	18529.6	12.7	8.133	20.8
17086	2	F01126	2.06	3.081	0.216	16/30	IPI:IPI00911371.2	0	K.L]LQFDHGQS*NPTYYIR.L	RGD1310159	K.L]LQFDHGQS*NPTYYIR.L	0.915	9	3.359	0	0	0	0	0	0	0	0	0	0	2612	26.4	0.1307	0.5677	49.1	49.2	2440000000	1650000000	18496.2	12.7	8.1476	20.9
17106	2	F01126	2.13	3.439	0.227	17/30	IPI:IPI00911371.2	0	K.LLQFDHGQS*NPTYYIR.L	RGD1310159	K.LLQFDHGQS*NPTYYIR.L	105.204	9	20.167	0	0	0	0	0	0	0	0	0	0	2612	19	0.1307	0.5683	49.1	49.2	2440000000	1650000000	18406	12.8	8.1876	21
2798	2	F01121	1.29	2.79	0.17	16/24	IPI:IPI00914188.1	0	K.V]ARTDS*PDM#PEDT.-	Dda1	K.V]ARTDS*PDM#PEDT.-	6.378	6	0	0	0	0	0	0	0	0	0	0	0	253	19	-0.0829	-0.0124	13.8	13.9	975000000	984000000	11548.4	25.8	27.3	53.1
2796	2	F01121	1.59	2.129	0.166	2017-11-24	IPI:IPI00914188.1	0	K.VARTDS*PDM#PEDT.-	Dda1	K.VARTDS*PDM#PEDT.-	54.784	6	17.009	0	0	0	0	0	0	0	0	0	0	253	20.5	-0.0829	-0.0124	13.8	13.9	975000000	984000000	11548.4	25.8	27.3	53.1
5146	2	F01121	4.65	2.83	0.094	13/24	IPI:IPI00914188.1	0	K.V]ARTDS*PDMPEDT.-	Dda1	K.V]ARTDS*PDMPEDT.-	3.472	6	0	0	0	0	0	0	0	0	0	0	0	546	13.3	-0.1905	0.0518	20.2	20.2	11000000000	10600000000	23402.1	131.1	149.6	280.7
2676	2	F01122	1.37	2.438	0.258	13/24	IPI:IPI00914188.1	0	K.V]ARTDS*PDM#PEDT.-	Dda1	K.V]ARTDS*PDM#PEDT.-	10.121	6	0	0	0	0	0	0	0	0	0	0	0	78	100	0.5843	0.1066	13.8	13.9	48800000	45400000	4844.2	5.8776	3.9201	9.7978
4857	2	F01122	4.36	2.732	0.087	17/24	IPI:IPI00914188.1	0	K.V]ARTDS*PDMPEDT.-	Dda1	K.V]ARTDS*PDMPEDT.-	3.472	6	0	0	0	0	0	0	0	0	0	0	0	261	27.6	0.0222	0.1216	20.3	20.3	997000000	917000000	8316.3	34.3	33.8	68.1
4862	2	F01122	4.55	2.509	0.177	13/24	IPI:IPI00914188.1	0	K.VARTDS*PDMPEDT.-	Dda1	K.VARTDS*PDMPEDT.-	81.771	6	17.009	0	0	0	0	0	0	0	0	0	0	261	39.1	0.0222	0.1216	20.3	20.3	997000000	917000000	8316.3	34.3	33.8	68.1
2385	2	F01121	1.39	3.462	0.166	16/24	IPI:IPI00914188.1	0	K.V]ARTDS*PDM#PEDT.-	Dda1	K.V]ARTDS*PDM#PEDT.-	32.159	6	0	0	0	0	0	0	0	0	0	0	0	195	19.5	0.396	0.2025	13	13	838000000	729000000	7915.4	60.7	46.1	106.8
2386	2	F01121	1.62	2.789	0.174	13/24	IPI:IPI00914188.1	0	K.VARTDS*PDM#PEDT.-	Dda1	K.VARTDS*PDM#PEDT.-	72.321	6	17.009	0	0	0	0	0	0	0	0	0	0	195	17.8	0.396	0.2025	13	13	838000000	729000000	7915.4	60.7	46.1	106.8
10030	4	F01114	0.74	3.701	0.133	48/222	IPI:IPI00914189.1	0	K.QNPEQSADEDAEKNEEDS*EGS*S*DEDEDDDGVSGTAFLK.K	Eif3c	K.QNPEQS*ADEDAEKNEEDS*EGSS*DEDEDDDGVSGTAFLK.K	40.241	6	20.565	18	7.413	22	0	0	0	0	0	0	0	897	32.5	0.1076	-0.1297	40.1	40.2	673000000	737000000	16335.8	3.8454	5.331	9.1765
9752	4	F01115	1.76	3.59	0.138	42/222	IPI:IPI00914189.1	0	K.QNPEQS*ADEDAEKNEEDS*EGS*S*DEDEDDDGVSGTAFLK.K	Eif3c	K.QNPEQS*ADEDAEKNEEDS*EGS*S*DEDEDDDGVSGTAFLK.K	26.837	6	19.985	18	15.871	21	12.049	22	12.049	0	0	0	0	966	100	0.8304	-0.1024	40.4	40.1	411000000	442000000	11006.1	4.2674	4.5219	8.7893
9014	2	F01118	0.26	3.911	0.403	17/24	IPI:IPI00914189.1	0	K.Q]PLLLS*EDEEDTK@.R	Eif3c	K.Q]PLLLSEDEEDT*K@.R	1.389	12	3.065	0	0	0	0	0	0	0	0	0	0	882	30.2	-0.1174	-0.09	35.9	36	71600000000	76200000000	13232.5	332.8	361.1	693.9
9029	2	F01118	1.11	3.428	0.303	18/24	IPI:IPI00914189.1	0	K.QPLLLS*EDEEDTK.R	Eif3c	K.QPLLLS*EDEEDTK.R	99.973	6	57.711	0	0	0	0	0	0	0	0	0	0	882	15.1	-0.1174	-0.09	35.9	36	71600000000	76200000000	13273.3	331.8	360	691.8
10911	3	F01123	1.76	4.261	0.055	29/112	IPI:IPI00914189.1	0	R.QLTPPEGSSKS*EQDQAENEGEDSAVLMER.L	Eif3c	R.QLTPPEGSSKS*EQDQAENEGEDSAVLMER.L	94.301	11	10.095	0	0	0	0	0	0	0	0	0	0	1000	67.1	-0.4688	-0.059	40	40	83200000	86700000	11831.7	2.57	2.0948	4.6648	n.d.
10593	2	F01119	-0.53	4.366	0.454	19/24	IPI:IPI00914189.1	0	K.Q]PLLLS*EDEEDTK@.R	Eif3c	K.Q]PLLLSEDEEDT*K@.R	0.336	12	3.065	0	0	0	0	0	0	0	0	0	0	1461	15.9	0.1429	0.0647	35.7	35.8	764000000000	730000000000	26089.9	1614.5	1462.3	3076.7
10621	2	F01119	1.24	4.046	0.366	20/24	IPI:IPI00914189.1	0	K.QPLLLS*EDEEDTK.R	Eif3c	K.QPLLLS*EDEEDTK.R	110.534	6	71.753	0	0	0	0	0	0	0	0	0	0	1461	1.4303	0.1429	0.0647	35.7	35.8	764000000000	730000000000	25826.8	1630.9	1477.2	3108.1
11105	2	F01119	1.18	3.89	0.324	18/24	IPI:IPI00914189.1	0	K.Q]PLLLS*EDEEDTK@.R	Eif3c	K.Q]PLLLSEDEEDT*K@.R	0	12	0	0	0	0	0	0	0	0	0	0	0	1461	9.0957	0.1429	0.0647	35.7	35.8	764000000000	730000000000	19527.9	2157	1953.6	4110.6
11063	2	F01119	1.61	3.827	0.358	18/24	IPI:IPI00914189.1	0	K.QPLLLS*EDEEDTK.R	Eif3c	K.QPLLLS*EDEEDTK.R	132.875	6	87.265	0	0	0	0	0	0	0	0	0	0	1461	3.5854	0.1429	0.0647	35.7	35.8	764000000000	730000000000	20165.6	2088.8	1891.9	3980.7
12750	4	F01119	1.46	4.061	0.243	39/222	IPI:IPI00914189.1	0	K.QNPEQSADEDAEKNEEDS*EGS*S*DEDEDDDGVSGTAFLK.K	Eif3c	K.QNPEQSADEDAEKNEEDS*EGS*S*DEDEDDDGVSGTAFLK.K	45.096	18	18.579	21	14.564	22	16.725	0	0	0	0	0	0	1852	15	-0.1522	0.0788	40.7	40.7	998000000	945000000	25907.5	3.7482	3.4193	7.1675
9837	3	F01114	1.73	2.499	0.336	25/96	IPI:IPI00914189.1	0	K.NEEDS*EGS*S*DEDEDDDGVSGTAFLK.K	Eif3c	K.NEEDS*EGS*S*DEDEDDDGVSGTAFLK.K	37.13	5	39.947	8	39.947	9	39.947	0	0	0	0	0	0	885	22.3	-0.2756	0.115	39.6	39.7	2800000000	2590000000	15288.4	13.1	14	27.1
9830	3	F01114	1.66	2.362	0.355	18/96	IPI:IPI00914189.1	0	K.NEEDS*EGS*S*DEDEDDDGVSGTAFLK.K	Eif3c	K.NEEDS*EGS*S*DEDEDDDGVSGTAFLK.K	32.288	5	53.869	8	40.767	9	40.767	0	0	0	0	0	0	885	50.3	-0.2756	0.115	39.6	39.7	2800000000	2590000000	15188.8	13.2	14.1	27.3
12609	4	F01119	1.07	3.834	0.102	37/222	IPI:IPI00914189.1	0	K.Q]NPEQS*ADEDAEK@NEEDS*EGSSDEDEDDDGVSGTAFLK@.K	Eif3c	K.Q]NPEQSADEDAEK@NEEDSEGS*SDEDEDDDGVSGT*AFLK@.K	7.538	21	0	34	5.085	0	0	0	0	0	0	0	0	1830	22	0.2415	0.2521	40.3	40.4	735000000	617000000	25464.3	3.4435	2.478	5.9216
12635	4	F01119	1.02	3.781	0.153	38/222	IPI:IPI00914189.1	0	K.Q]NPEQS*ADEDAEK@NEEDS*EGSSDEDEDDDGVSGTAFLK@.K	Eif3c	K.Q]NPEQSADEDAEK@NEEDS*EGSS*DEDEDDDGVSGTAFLK@.K	7.777	18	2.37	22	5.75	0	0	0	0	0	0	0	0	1830	32.1	0.2415	0.2521	40.3	40.4	735000000	617000000	25464.3	3.4435	2.478	5.9216
11012	4	F01123	0.94	3.571	0.094	38/222	IPI:IPI00914189.1	0	K.Q]NPEQS*ADEDAEK@NEEDSEGSSDEDEDDDGVSGTAFLK@.K	Eif3c	K.Q]NPEQSADEDAEK@NEEDSEGS*SDEDEDDDGVSGTAFLK@.K	5.81	21	5.75	0	0	0	0	0	0	0	0	0	0	1016	30.6	0.2291	0.347	40.2	40.3	342000000	269000000	13037.9	4.1289	3.2066	7.3355
11016	4	F01123	0.36	3.333	0.216	32/222	IPI:IPI00914189.1	0	K.QNPEQS*ADEDAEKNEEDSEGSSDEDEDDDGVSGTAFLK.K	Eif3c	K.QNPEQS*ADEDAEKNEEDSEGSSDEDEDDDGVSGTAFLK.K	30.466	6	1.723	0	0	0	0	0	0	0	0	0	0	1016	56.5	0.2291	0.347	40.2	40.3	342000000	269000000	13037.9	4.1289	3.2066	7.3355
16036	3	F01119	2.23	3.854	0.002	30/116	IPI:IPI00914189.1	0	R.FFTTGS*DSESESSLS*GEELVTKPVSGNYGK.Q	Eif3c	R.FFTTGSDSESES*SLS*GEELVTKPVSGNYGK.Q	53.957	12	1.728	15	4.085	0	0	0	0	0	0	0	0	2401	55.3	0.3816	0.4556	48.8	48.8	2390000000	1740000000	19656.7	11	8.0138	19
16066	3	F01119	2.29	3.477	0.039	26/116	IPI:IPI00914189.1	0	R.FFTTGS*DSESESS*LSGEELVTKPVSGNYGK.Q	Eif3c	R.FFTTGS*DSESESS*LSGEELVTKPVSGNYGK.Q	29.1	6	5.085	13	0	0	0	0	0	0	0	0	0	2401	7.6874	0.3816	0.4556	48.8	48.8	2390000000	1740000000	19721.3	10.9	7.9876	18.9
8176	2	F01115	1.03	4.391	0.419	18/24	IPI:IPI00914189.1	0	K.QPLLLS*EDEEDTK.R	Eif3c	K.QPLLLS*EDEEDTK.R	89.827	6	57.711	0	0	0	0	0	0	0	0	0	0	767	100	0.3188	0.4933	35.6	35.7	2760000000	1960000000	10521.1	24.8	19.9	44.7
8184	2	F01115	1.45	4.083	0.457	17/24	IPI:IPI00914189.1	0	K.Q]PLLLS*EDEEDTK@.R	Eif3c	K.Q]PLLLSEDEEDT*K@.R	0.336	12	3.065	0	0	0	0	0	0	0	0	0	0	767	24.8	0.3188	0.4933	35.6	35.7	2760000000	1960000000	10600.4	24.6	19.7	44.3
8189	2	F01115	1.02	3.478	0.277	16/24	IPI:IPI00914189.1	0	K.QPLLLS*EDEEDTK.R	Eif3c	K.QPLLLS*EDEEDTK.R	99.973	6	45.026	0	0	0	0	0	0	0	0	0	0	767	26.3	0.3188	0.4933	35.6	35.7	2760000000	1960000000	10600.4	24.6	19.7	44.3
8322	2	F01114	0.41	4.378	0.43	17/24	IPI:IPI00914189.1	0	K.Q]PLLLS*EDEEDTK@.R	Eif3c	K.Q]PLLLSEDEEDT*K@.R	0.336	12	0	0	0	0	0	0	0	0	0	0	0	730	12.9	0.148	0.5032	35.7	35.7	5460000000	3860000000	14725	23.8	21.4	45.2
8327	2	F01114	0.28	3.675	0.371	18/24	IPI:IPI00914189.1	0	K.QPLLLS*EDEEDTK.R	Eif3c	K.QPLLLS*EDEEDTK.R	80.102	6	71.753	0	0	0	0	0	0	0	0	0	0	730	19	0.148	0.5032	35.7	35.7	5460000000	3860000000	14725	23.8	21.4	45.2
11497	4	F01124	0.67	4.208	0.026	44/222	IPI:IPI00914189.1	0	K.Q]NPEQSADEDAEK@NEEDSEGS*SDEDEDDDGVSGTAFLK@.K	Eif3c	K.Q]NPEQSADEDAEK@NEEDSEGSSDEDEDDDGVSGT*AFLK@.K	5.617	34	5.085	0	0	0	0	0	0	0	0	0	0	1259	13.5	0.0604	0.507	39.6	39.6	1240000000	870000000	20562.1	6.1457	4.3124	10.5
14400	3	F01123	1.89	3.7	0.061	32/116	IPI:IPI00914189.1	0	R.F]FTTGS*DSESESSLSGEELVTK@PVSGNYGK@.Q	Eif3c	R.F]FTTGSDSESESSLSGEELVTK@PVSGNY*GK@.Q	8.655	28	5.085	0	0	0	0	0	0	0	0	0	0	1599	38.7	-0.0618	0.5261	49.1	49.1	918000000	638000000	14538.3	5.294	5.3199	10.6
14416	3	F01123	1.33	4.146	0.028	24/116	IPI:IPI00914189.1	0	R.FFTTGS*DSESESSLSGEELVTKPVSGNYGK.Q	Eif3c	R.FFTTGSDSES*ESSLSGEELVTKPVSGNYGK.Q	58.294	10	5.085	0	0	0	0	0	0	0	0	0	0	1599	34.8	-0.0618	0.5281	49.1	49.1	918000000	636000000	14385	5.3504	5.3766	10.7
14413	3	F01123	1.86	3.329	0.01	30/116	IPI:IPI00914189.1	0	R.F]FTTGS*DSESESSLSGEELVTK@PVSGNYGK@.Q	Eif3c	R.F]FTTGSDSESESS*LSGEELVTK@PVSGNYGK@.Q	0.62	13	0	0	0	0	0	0	0	0	0	0	0	1599	23.4	-0.0618	0.5281	49.1	49.1	918000000	636000000	14385	5.3504	5.3766	10.7
14468	3	F01123	1.86	3.332	0.001	21/116	IPI:IPI00914189.1	0	R.F]FTTGSDS*ESESSLSGEELVTK@PVSGNYGK@.Q	Eif3c	R.F]FTTGSDSESESSLSGEELVTK@PVS*GNYGK@.Q	2.019	25	5.75	0	0	0	0	0	0	0	0	0	0	1599	65.6	-0.0618	0.5302	49.1	49.1	917000000	635000000	14219.9	5.4125	5.4391	10.9
10238	2	F01120	0.38	3.795	0.398	18/24	IPI:IPI00914189.1	0	K.Q]PLLLS*EDEEDTK@.R	Eif3c	K.Q]PLLLSEDEEDT*K@.R	1.389	12	8.594	0	0	0	0	0	0	0	0	0	0	1556	30.8	0.5174	0.5394	35.8	36	23800000000	16300000000	9610.5	196.5	137.3	333.8
10401	2	F01120	2.2	4.109	0.295	17/24	IPI:IPI00914189.1	0	K.QPLLLS*EDEEDTK.R	Eif3c	K.QPLLLS*EDEEDTK.R	89.827	6	57.711	0	0	0	0	0	0	0	0	0	0	1556	4.5944	0.5174	0.5395	35.8	36	23800000000	16300000000	8978.3	210.3	146.9	357.3
14041	3	F01130	1.36	4.159	0.042	24/88	IPI:IPI00914191.1	0	R.GHLHGS*S*DDSEVEDEAVDNLSQK.K	Utp18	R.GHLHGSS*DDS*EVEDEAVDNLSQK.K	89.917	7	19.843	10	12.431	0	0	0	0	0	0	0	0	1262	68.3	-0.1543	-0.1436	37.5	37.6	2520000000	2790000000	38393.7	8.2212	7.4602	15.7
14018	3	F01130	1.11	3.974	0.013	30/88	IPI:IPI00914191.1	0	R.G]HLHGSS*DDS*EVEDEAVDNLSQK@.K	Utp18	R.G]HLHGSSDDS*EVEDEAVDNLS*QK@.K	5.568	10	0.67	21	0.67	0	0	0	0	0	0	0	0	1262	23.2	-0.1543	-0.1434	37.5	37.6	2520000000	2790000000	38519.1	8.1945	7.4359	15.6
9076	3	F01131	2.13	3.179	0.03	21/72	IPI:IPI00914191.1	0	K.RKT*SSDDES*EEDEDDLLQR.T	Utp18	K.RKTSS*DDES*EEDEDDLLQR.T	89.344	5	30.835	9	36.701	0	0	0	0	0	0	0	0	411	25.6	-0.0853	-0.0983	28.2	28.1	710000000	760000000	8794.1	14.7	15.1	29.8
9066	3	F01131	2.13	3.173	0.007	22/72	IPI:IPI00914191.1	0	K.RKT*SSDDES*EEDEDDLLQR.T	Utp18	K.RKTSS*DDES*EEDEDDLLQR.T	74.618	5	6.591	9	71.949	0	0	0	0	0	0	0	0	411	100	-0.0853	-0.098	28.2	28.1	710000000	759000000	8585.5	15.1	15.4	30.5
13933	3	F01129	2.5	4.61	0.018	25/88	IPI:IPI00914191.1	0	R.GHLHGSS*DDS*EVEDEAVDNLSQK.K	Utp18	R.GHLHGSS*DDS*EVEDEAVDNLSQK.K	97.256	7	19.843	10	19.846	0	0	0	0	0	0	0	0	760	5.0053	-0.1672	-0.0363	37.4	37.4	4420000000	4530000000	43397.2	13.6	13.2	26.8
13910	3	F01129	2.4	4.58	0.009	33/88	IPI:IPI00914191.1	0	R.G]HLHGSS*DDS*EVEDEAVDNLSQK@.K	Utp18	R.G]HLHGSS*DDS*EVEDEAVDNLSQK@.K	6.14	7	6.591	10	6.039	0	0	0	0	0	0	0	0	760	4.5455	-0.1672	-0.0358	37.4	37.4	4420000000	4530000000	41901.4	14.1	13.7	27.8
9780	3	F01130	2.69	3.189	0.011	24/72	IPI:IPI00914191.1	0	K.RKTSS*DDES*EEDEDDLLQR.T	Utp18	K.RKTSS*DDES*EEDEDDLLQR.T	97.081	5	17.009	9	71.949	0	0	0	0	0	0	0	0	802	7.0082	0.0406	0.0597	27.8	27.7	7240000000	6940000000	32483.6	35.9	33.6	69.5
11983	3	F01131	1.45	5.553	0.001	29/88	IPI:IPI00914191.1	0	R.GHLHGSS*DDS*EVEDEAVDNLSQK.K	Utp18	R.GHLHGSS*DDS*EVEDEAVDNLSQK.K	112.582	7	19.843	10	6.454	0	0	0	0	0	0	0	0	543	85.1	-0.0186	0.2823	37.9	37.9	464000000	381000000	6192.6	7.59	5.6273	13.2
11976	3	F01131	1.86	4.437	0.001	29/88	IPI:IPI00914191.1	0	R.GHLHGSS*DDS*EVEDEAVDNLSQK.K	Utp18	R.GHLHGSS*DDS*EVEDEAVDNLSQK.K	145.707	7	19.843	10	28.529	0	0	0	0	0	0	0	0	543	100	-0.0186	0.2823	37.9	37.9	464000000	381000000	6209.7	7.569	5.6118	13.2
11964	3	F01131	1.06	3.692	0.035	31/88	IPI:IPI00914191.1	0	R.G]HLHGSS*DDS*EVEDEAVDNLSQK@.K	Utp18	R.G]HLHGS*S*DDSEVEDEAVDNLSQK@.K	4.16	6	2.017	7	2.806	0	0	0	0	0	0	0	0	543	100	-0.0186	0.2823	37.9	37.9	464000000	381000000	6209.7	7.569	5.6118	13.2
11923	3	F01131	1.61	3.644	0.05	20/88	IPI:IPI00914191.1	0	R.G]HLHGS*S*DDSEVEDEAVDNLSQK@.K	Utp18	R.G]HLHGS*S*DDSEVEDEAVDNLSQK@.K	2.601	6	2.051	7	2.442	0	0	0	0	0	0	0	0	543	100	-0.0186	0.2823	37.9	37.9	464000000	381000000	6312	7.4463	5.5209	13
18276	4	F01126	1.73	3.738	0.105	35/126	IPI:IPI00914195.1	0	K.L]DDGHLNNSLGS*PVQADVYFPR.L	Hspc159	K.L]DDGHLNNSLGS*PVQADVYFPR.L	8.658	12	3.63	0	0	0	0	0	0	0	0	0	0	2761	11	0.3896	0.044	52.3	52.3	2290000000	2220000000	11614.8	18.8	14	32.8
18337	4	F01126	1.35	3.757	0.118	44/126	IPI:IPI00914195.1	0	K.LDDGHLNNSLGS*PVQADVYFPR.L	Hspc159	K.LDDGHLNNSLGS*PVQADVYFPR.L	77.509	12	10.468	0	0	0	0	0	0	0	0	0	0	2761	8.7808	0.3896	0.0441	52.3	52.3	2290000000	2220000000	11622.2	18.8	13.9	32.8
18316	3	F01126	1.31	4.343	0.215	37/84	IPI:IPI00914195.1	0	K.LDDGHLNNSLGS*PVQADVYFPR.L	Hspc159	K.LDDGHLNNSLGS*PVQADVYFPR.L	97.256	12	23.624	0	0	0	0	0	0	0	0	0	0	2760	0.7547	-0.055	0.1527	52.3	52.3	39400000000	35500000000	15908.6	202.2	179.4	381.6
18274	3	F01126	0.61	3.761	0.154	36/84	IPI:IPI00914195.1	0	K.L]DDGHLNNSLGS*PVQADVYFPR.L	Hspc159	K.L]DDGHLNNSLGSPVQADVY*FPR.L	2.233	19	0.845	0	0	0	0	0	0	0	0	0	0	2760	1.1243	-0.055	0.1527	52.3	52.3	39400000000	35500000000	15877.7	202.6	179.7	382.3
19200	3	F01127	0.83	4.114	0.263	29/84	IPI:IPI00914195.1	0	K.L]DDGHLNNSLGS*PVQADVYFPR.L	Hspc159	K.L]DDGHLNNSLGSPVQADVY*FPR.L	7.636	19	1.543	0	0	0	0	0	0	0	0	0	0	2744	64.9	0.4861	0.1688	52.5	52.4	519000000	462000000	8366.8	7.2627	5.7811	13
17836	3	F01125	1.69	5.096	0.229	38/84	IPI:IPI00914195.1	0	K.LDDGHLNNSLGS*PVQADVYFPR.L	Hspc159	K.LDDGHLNNSLGS*PVQADVYFPR.L	145.707	12	45.026	0	0	0	0	0	0	0	0	0	0	2800	3.2397	0.1476	0.1795	52.3	52.4	14300000000	12600000000	11310.9	113.7	94.4	208.1
17725	3	F01125	3.78	4.542	0.172	35/84	IPI:IPI00914195.1	0	K.L]DDGHLNNSLGS*PVQADVYFPR.L	Hspc159	K.L]DDGHLNNSLGSPVQADVY*FPR.L	2.233	19	0	0	0	0	0	0	0	0	0	0	0	2800	100	0.1476	0.1795	52.3	52.4	14300000000	12600000000	11624.1	110.7	91.8	202.5
17735	3	F01125	1.06	4.115	0.196	32/84	IPI:IPI00914195.1	0	K.L]DDGHLNNSLGS*PVQADVYFPR.L	Hspc159	K.L]DDGHLNNSLGSPVQADVY*FPR.L	2.233	19	0	0	0	0	0	0	0	0	0	0	0	2800	18.3	0.1476	0.1795	52.3	52.4	14300000000	12600000000	11560.3	111.3	92.3	203.6
18345	2	F01126	2.49	4.266	0.068	21/42	IPI:IPI00914195.1	0	K.LDDGHLNNSLGS*PVQADVYFPR.L	Hspc159	K.LDDGHLNNSLGS*PVQADVYFPR.L	94.023	12	13.38	0	0	0	0	0	0	0	0	0	0	2763	51	0.5357	0.2206	52.3	52.3	933000000	801000000	15703	5.6639	5.0027	10.7
18307	2	F01126	2.66	5.073	0.124	24/42	IPI:IPI00914195.1	0	K.LDDGHLNNSLGS*PVQADVYFPR.L	Hspc159	K.LDDGHLNNSLGS*PVQADVYFPR.L	141.37	12	37.54	0	0	0	0	0	0	0	0	0	0	2763	31.5	0.5357	0.2207	52.3	52.3	933000000	801000000	15746.8	5.6481	4.9888	10.6
18285	2	F01126	1.28	4.757	0.112	22/42	IPI:IPI00914195.1	0	K.L]DDGHLNNSLGS*PVQADVYFPR.L	Hspc159	K.L]DDGHLNNSLGS*PVQADVYFPR.L	4.699	12	0	0	0	0	0	0	0	0	0	0	0	2763	46.3	0.5357	0.2207	52.3	52.3	933000000	801000000	15760.9	5.6431	4.9843	10.6
18301	2	F01126	1.28	3.856	0.16	16/42	IPI:IPI00914195.1	0	K.L]DDGHLNNSLGS*PVQADVYFPR.L	Hspc159	K.L]DDGHLNNS*LGSPVQADVYFPR.L	2.676	9	5.085	0	0	0	0	0	0	0	0	0	0	2763	29.5	0.5357	0.2207	52.3	52.3	933000000	801000000	15746.8	5.6481	4.9888	10.6
17806	4	F01125	1.27	3.398	0.085	42/126	IPI:IPI00914195.1	0	K.LDDGHLNNSLGS*PVQADVYFPR.L	Hspc159	K.LDDGHLNNSLGS*PVQADVYFPR.L	71.556	12	10.468	0	0	0	0	0	0	0	0	0	0	2820	22.7	-0.3531	0.6231	52.4	52.3	739000000	480000000	8940.1	11	7.0474	18
14860	3	F01123	2.77	5.205	0.01	30/116	IPI:IPI00914221.2	0	R.SST*VTGGEESTPSVAYVHTTPGLPSGWEER.K	Nedd4l	R.SS*TVTGGEESTPSVAYVHTTPGLPSGWEER.K	92.38	2	0	0	0	0	0	0	0	0	0	0	0	1687	46.5	-0.1146	-0.0388	50.2	50.1	510000000	524000000	14429.8	4.0491	3.9533	8.0024
7809	2	F01114	1.74	3.11	0.039	15/26	IPI:IPI00914229.1	0	R.SGSS*S*PDSEITELK.F	Ctps	R.SGS*SS*PDSEITELK.F	76.927	3	0	5	9.34	0	0	0	0	0	0	0	0	665	35.7	0.0763	-0.1098	34.1	34.2	722000000	779000000	12987.3	7.8776	7.4718	15.3
10259	3	F01122	2.45	2.312	0.002	19/76	IPI:IPI00914229.1	0	R.D]TYSDRS*GSS*SPDSEITELK@.F	Ctps	R.D]TY*S*DRSGSSSPDSEITELK@.F	15.373	3	7.71	4	12.092	0	0	0	0	0	0	0	0	692	27.4	-0.1612	0.0608	35.9	36	619000000	594000000	11002.8	8.1999	9.1692	17.4
7975	2	F01116	1.45	3.428	0.043	17/26	IPI:IPI00914229.1	0	R.SGSS*S*PDSEITELK.F	Ctps	R.SGSS*S*PDSEITELK.F	117.022	4	9.34	5	24.243	0	0	0	0	0	0	0	0	818	100	0.3445	0.1375	34.7	34.7	1140000000	1040000000	5450.1	23.6	18.6	42.2
10022	2	F01119	-0.05	3.455	0.05	19/26	IPI:IPI00914229.1	0	R.S]GSSS*PDSEITELK@.F	Ctps	R.S]GSSSPDS*EITELK@.F	3.178	8	0	0	0	0	0	0	0	0	0	0	0	1353	25	-0.0605	0.1414	34.2	34.3	4920000000	4460000000	17852.1	35.5	37	72.5
10959	3	F01121	1.69	3.362	0.058	29/76	IPI:IPI00914229.1	0	R.DTYSDRS*GSSS*PDSEITELK.F	Ctps	R.DTYSDRS*GSSS*PDSEITELK.F	68.411	7	7.971	11	11.015	0	0	0	0	0	0	0	0	1074	11.8	0.0269	0.1594	36	36	2460000000	2200000000	10218.9	29.2	23.3	52.5
7744	2	F01115	1.25	2.63	0.046	15/26	IPI:IPI00914229.1	0	R.SGSS*S*PDSEITELK.F	Ctps	R.SGSS*S*PDSEITELK.F	76.927	4	9.34	5	24.243	0	0	0	0	0	0	0	0	705	27.7	-0.0688	0.1801	34.3	34.4	928000000	819000000	9339.2	11.9	12.5	24.4
5085	2	F01129	1.81	3.957	0.057	20/30	IPI:IPI00914245.1	0	R.S]SS*PRGEASSLNGESH.-	Yaf2	R.S]SSPRGEASSLNGES*H.-	14.564	15	3.696	0	0	0	0	0	0	0	0	0	0	251	28.2	-0.0814	0.0697	17.2	17.2	1930000000	1840000000	23111.3	13	13.7	26.7
5065	2	F01129	1.89	2.916	0.045	16/30	IPI:IPI00914245.1	0	R.SSS*PRGEASSLNGESH.-	Yaf2	R.SSSPRGEASS*LNGESH.-	84.605	10	9.34	0	0	0	0	0	0	0	0	0	0	251	45.5	-0.0814	0.0697	17.2	17.2	1930000000	1840000000	22994.1	13	13.8	26.8
5117	3	F01129	0.72	3.544	0.006	26/60	IPI:IPI00914245.1	0	R.S]SS*PRGEASSLNGESH.-	Yaf2	R.S]SSPRGEASSLNGES*H.-	16.719	15	10.468	0	0	0	0	0	0	0	0	0	0	252	6.7739	-0.1092	0.1587	17.2	17.2	2690000000	2410000000	21560.1	19.9	21.4	41.3
5137	3	F01129	1.29	3.407	0.004	26/60	IPI:IPI00914245.1	0	R.S*SSPRGEASSLNGESH.-	Yaf2	R.SS*SPRGEASSLNGESH.-	90.453	2	7.71	0	0	0	0	0	0	0	0	0	0	252	6.0242	-0.1092	0.1587	17.2	17.2	2690000000	2410000000	21453.2	19.9	21.5	41.5
4591	2	F01128	1.5	2.385	0.018	14/30	IPI:IPI00914245.1	0	R.S]S*SPRGEASSLNGESH.-	Yaf2	R.S]SSPRGEASSLNGES*H.-	4.198	15	3.696	0	0	0	0	0	0	0	0	0	0	533	7.01	0.256	0.1821	17	16.9	6010000000	5290000000	28276.6	30.5	25.6	56.1
4578	2	F01128	1.61	2.997	0.015	20/30	IPI:IPI00914245.1	0	R.SSS*PRGEASSLNGESH.-	Yaf2	R.SSS*PRGEASSLNGESH.-	93.839	3	0	0	0	0	0	0	0	0	0	0	0	533	7.9634	0.256	0.1825	17	16.9	6010000000	5290000000	27491	31.4	26.3	57.7
4556	2	F01128	1.54	2.657	0.072	18/30	IPI:IPI00914245.1	0	R.S]SS*PRGEASSLNGESH.-	Yaf2	R.S]SSPRGEASSLNGES*H.-	19.271	15	13.378	0	0	0	0	0	0	0	0	0	0	533	14.3	0.256	0.1826	17	16.9	6000000000	5290000000	27147.1	31.8	26.6	58.4
2516	3	F01123	1.07	2.526	0.009	19/60	IPI:IPI00914245.1	0	R.S]SS*PRGEAS*SLNGESH.-	Yaf2	R.S]SSPRGEASS*LNGES*H.-	25.876	10	6.591	15	28.218	0	0	0	0	0	0	0	0	92	100	0.1736	0.4709	14.9	14.8	90100000	65000000	2593.7	10.1	8.9691	19.1
2471	3	F01123	0.36	3.441	0.047	24/60	IPI:IPI00914245.1	0	R.SSS*PRGEASS*LNGESH.-	Yaf2	R.SSS*PRGEAS*SLNGESH.-	67.902	3	0	9	0	0	0	0	0	0	0	0	0	92	100	0.1736	0.4712	14.9	14.8	90100000	65000000	2581.4	10.2	9.0121	19.2
19904	2	F01117	1.65	1.169	0.546	2017-05-14	IPI:IPI00914248.1	0	K.D]T*RS*Y*NCR.V	Pcdh18	K.D]T*RS*Y*NCR.V	1.115	2	1000	4	1000	5	1000	0	0	0	0	0	0	1222	43.5	3.9918	2.5972	86.7	86.8	500000000	82700000	5273.7	17.9	1.1253	19	(L) n.d.
7262	2	F01122	1.39	2.874	0.52	15/34	IPI:IPI00914250.1	0	K.R]EEEDDDDDGS*DLGEVPA.-	Chrac1	K.R]EEEDDDDDGS*DLGEVPA.-	0.637	11	1000	0	0	0	0	0	0	0	0	0	0	486	51.7	0.0788	0.0016	27	27	2350000000	2350000000	11239	34.1	40	74.1
7263	2	F01122	1.62	2.488	0.506	13/34	IPI:IPI00914250.1	0	K.REEEDDDDDGS*DLGEVPA.-	Chrac1	K.REEEDDDDDGS*DLGEVPA.-	69.352	11	1000	0	0	0	0	0	0	0	0	0	0	486	54.1	0.0788	0.0016	27	27	2350000000	2350000000	11239	34.1	40	74.1
8714	2	F01115	1.49	2.807	0.372	13/18	IPI:IPI00914258.1	0	K.D]GS*FEGLTVK@.K	Ttc7	K.D]GS*FEGLTVK@.K	0.69	3	0	0	0	0	0	0	0	0	0	0	0	835	40.8	-0.6695	-0.2277	37.1	37.1	610000000	714000000	9315.8	9.1833	14.6	23.8
8734	2	F01115	1.75	2.723	0.453	14/18	IPI:IPI00914258.1	0	K.DGS*FEGLTVK.K	Ttc7	K.DGS*FEGLTVK.K	109.11	3	100.207	0	0	0	0	0	0	0	0	0	0	835	29.5	-0.6695	-0.2277	37.1	37.1	610000000	714000000	9004.7	9.5005	15.1	24.6
16448	2	F01115	3.91	2.681	0.017	14/30	IPI:IPI00914258.1	0	R.LEEAMS*ELTITTS*VLK.Q	Ttc7	R.LEEAMS*ELTITT*SVLK.Q	30.998	6	13.38	12	0	0	0	0	0	0	0	0	0	1675	83.8	-0.0621	-0.2004	59.4	59.4	469000000	539000000	13049	3.6886	3.8509	7.5395
16471	2	F01115	2.84	2.703	0.03	14/30	IPI:IPI00914258.1	0	R.LEEAMS*ELTIT*TSVLK.Q	Ttc7	R.LEEAMS*ELTIT*TSVLK.Q	51.463	6	20.167	11	0	0	0	0	0	0	0	0	0	1675	97.3	-0.0621	-0.2002	59.4	59.4	470000000	539000000	13381.8	3.5969	3.7551	7.352
16467	2	F01115	0.92	2.562	0.013	15/30	IPI:IPI00914258.1	0	R.L]EEAMS*ELTITTS*VLK@.Q	Ttc7	R.L]EEAMS*ELT*ITTSVLK@.Q	2.442	6	0	9	0	0	0	0	0	0	0	0	0	1675	100	-0.0621	-0.2002	59.4	59.4	470000000	539000000	13381.8	3.5969	3.7551	7.352
9789	2	F01118	1.51	2.902	0.476	14/18	IPI:IPI00914258.1	0	K.D]GS*FEGLTVK@.K	Ttc7	K.D]GS*FEGLTVK@.K	2.499	3	0	0	0	0	0	0	0	0	0	0	0	1000	26.3	0.2139	0.0622	37.9	37.9	58600000000	56100000000	10694.2	675.9	582.8	1258.7
9818	2	F01118	2.25	2.733	0.453	16/18	IPI:IPI00914258.1	0	K.DGS*FEGLTVK.K	Ttc7	K.DGS*FEGLTVK.K	86.67	3	100.207	0	0	0	0	0	0	0	0	0	0	1000	9.489	0.2139	0.0622	37.9	37.9	58600000000	56100000000	10761.8	671.7	579.1	1250.8
11485	2	F01119	2.57	3.022	0.523	16/18	IPI:IPI00914258.1	0	K.DGS*FEGLTVK.K	Ttc7	K.DGS*FEGLTVK.K	86.67	3	100.207	0	0	0	0	0	0	0	0	0	0	1627	10.9	0.2464	0.1432	37.8	37.8	70200000000	63600000000	13781	578.6	487.7	1066.3
11503	2	F01119	1.7	2.976	0.463	14/18	IPI:IPI00914258.1	0	K.D]GS*FEGLTVK@.K	Ttc7	K.D]GSFEGLT*VK@.K	0	8	0	0	0	0	0	0	0	0	0	0	0	1627	1.0554	0.2464	0.1432	37.8	37.8	70200000000	63600000000	13931.6	572.3	482.5	1054.8
8873	2	F01116	1	2.76	0.433	13/18	IPI:IPI00914258.1	0	K.D]GS*FEGLTVK@.K	Ttc7	K.D]GSFEGLT*VK@.K	0.69	8	0	0	0	0	0	0	0	0	0	0	0	946	69.4	0.2492	0.2492	37.4	37.5	1720000000	1450000000	4867.6	48.2	40.6	88.7
8907	2	F01116	0.8	2.355	0.353	13/18	IPI:IPI00914258.1	0	K.DGS*FEGLTVK.K	Ttc7	K.DGS*FEGLTVK.K	76.221	3	100.207	0	0	0	0	0	0	0	0	0	0	946	40.4	0.2492	0.2492	37.4	37.5	1720000000	1450000000	4848	48.4	40.7	89.1
19009	3	F01130	0.94	2.454	0.122	21/60	IPI:IPI00914258.1	0	K.G]LSLERLPNS*VASHIR.L	Ttc7	K.G]LSLERLPNS*VASHIR.L	4.864	10	3.119	0	0	0	0	0	0	0	0	0	0	1925	17.6	0.1565	0.262	49.1	49.1	2760000000	2300000000	36021.8	5.6085	5.0892	10.7
17041	2	F01114	3.06	3.515	0.074	20/30	IPI:IPI00914258.1	0	R.LEEAMS*ELTITTS*VLK.Q	Ttc7	R.LEEAMS*ELTITTS*VLK.Q	74.392	6	24.243	13	9.34	0	0	0	0	0	0	0	0	1528	100	0.3239	0.2951	58.9	58.9	818000000	667000000	16766.6	6.0891	4.8646	11
17008	2	F01114	2.01	3.063	0.058	16/30	IPI:IPI00914258.1	0	R.L]EEAMS*ELTITTS*VLK@.Q	Ttc7	R.L]EEAMSELTIT*TS*VLK@.Q	4.526	11	0	13	0	0	0	0	0	0	0	0	0	1528	100	0.3239	0.3085	58.9	58.9	818000000	660000000	15583.2	6.5516	5.234	11.8
8128	2	F01117	-0.28	2.864	0.416	2017-12-18	IPI:IPI00914258.1	0	K.D]GS*FEGLTVK@.K	Ttc7	K.D]GS*FEGLTVK@.K	0.69	3	0	0	0	0	0	0	0	0	0	0	0	656	83.2	0.4369	0.3765	37.5	37.6	1150000000	889000000	4311	30.2	22.3	52.6
8257	2	F01117	-0.1	2.08	0.241	2017-12-18	IPI:IPI00914258.1	0	K.DGS*FEGLTVK.K	Ttc7	K.DGS*FEGLTVK.K	48.091	3	65.44	0	0	0	0	0	0	0	0	0	0	656	100	0.4369	0.4094	37.5	37.6	1200000000	903000000	4191.7	31.1	23	54
9115	2	F01114	1.8	2.711	0.403	15/18	IPI:IPI00914258.1	0	K.DGS*FEGLTVK.K	Ttc7	K.DGS*FEGLTVK.K	66.299	3	65.44	0	0	0	0	0	0	0	0	0	0	808	49.6	0.5292	0.413	37.5	37.7	636000000	478000000	12702.4	9.0156	6.2473	15.3
9072	2	F01114	1.76	2.608	0.374	14/18	IPI:IPI00914258.1	0	K.D]GS*FEGLTVK@.K	Ttc7	K.D]GS*FEGLTVK@.K	0.69	3	0	0	0	0	0	0	0	0	0	0	0	808	70	0.5292	0.413	37.5	37.7	636000000	478000000	12640.9	9.0594	6.2777	15.3
8791	2	F01128	0.61	1.792	0.171	2017-11-18	IPI:IPI00914258.1	0	R.LPNSVAS*HIR.L	Ttc7	R.LPNS*VASHIR.L	66.299	4	24.243	0	0	0	0	0	0	0	0	0	0	1191	13.6	0.4968	0.4197	26.2	26.2	3200000000	2390000000	23441	24	17	41.1
11061	2	F01120	1.2	2.955	0.44	15/18	IPI:IPI00914258.1	0	K.DGS*FEGLTVK.K	Ttc7	K.DGS*FEGLTVK.K	76.221	3	100.207	0	0	0	0	0	0	0	0	0	0	1697	32.5	0.507	0.7805	37.7	37.9	1000000000	582000000	8462	14.8	10.4	25.3
20714	2	F01118	0.98	2.538	0.023	16/26	IPI:IPI00914259.1	0	K.ASSS*LGLQDFDLLR.V	Prkci	K.ASSS*LGLQDFDLLR.V	36.447	4	9.34	0	0	0	0	0	0	0	0	0	0	2262	100	0.718	0.3178	67.3	67.4	152000000	122000000	8877	3.7188	2.2608	5.9796	n.d.
19627	3	F01125	2.04	3.555	0.005	23/96	IPI:IPI00914259.1	0	K.E]GLRPGDTTST*FCGTPNYIAPEILR.G	Prkci	K.E]GLRPGDT*TSTFCGTPNYIAPEILR.G	1.102	8	1.543	0	0	0	0	0	0	0	0	0	0	3111	78.4	0.4687	2.25	57.5	57.5	423000000	89000000	6638.3	4.3697	1.94	6.3097
19609	3	F01125	1.98	3.417	0.02	22/96	IPI:IPI00914259.1	0	K.E]GLRPGDTT*STFCGTPNYIAPEILR.G	Prkci	K.E]GLRPGDTT*STFCGTPNYIAPEILR.G	2.036	9	6.591	0	0	0	0	0	0	0	0	0	0	3111	100	0.4687	2.2506	57.5	57.5	425000000	89200000	6708.5	4.324	1.9197	6.2437
6416	3	F01125	0.85	4.902	0.04	32/120	IPI:IPI00914261.1	0	R.E]LVGDTGSQEGDNEQPSGS*EAEEDPSASPHK@.M	LOC689145;LOC690806	R.E]LVGDTGSQEGDNEQPS*GSEAEEDPSASPHK@.M	1.906	17	2.366	0	0	0	0	0	0	0	0	0	0	538	24.5	-0.6985	-0.8011	24.5	24.5	252000000	438000000	11652.8	5.5914	9.2428	14.8
6432	3	F01125	1.12	4.133	0.008	32/120	IPI:IPI00914261.1	0	R.ELVGDTGSQEGDNEQPSGS*EAEEDPSASPHK.M	LOC689145;LOC690806	R.ELVGDTGSQEGDNEQPSGS*EAEEDPSASPHK.M	50.493	19	4.085	0	0	0	0	0	0	0	0	0	0	538	17	-0.6985	-0.8	24.5	24.5	252000000	438000000	11778	5.532	9.1446	14.7
6447	3	F01125	1.31	4.764	0.008	32/120	IPI:IPI00914261.1	0	R.E]LVGDTGSQEGDNEQPS*GSEAEEDPSASPHK@.M	LOC689145;LOC690806	R.E]LVGDTGSQEGDNEQPSGSEAEEDPS*ASPHK@.M	6.205	26	0	0	0	0	0	0	0	0	0	0	0	538	32.7	-0.6985	-0.7972	24.5	24.5	252000000	438000000	12117.3	5.3771	8.8885	14.3
5444	4	F01123	0.23	4.032	0.129	39/180	IPI:IPI00914261.1	0	R.E]LVGDTGSQEGDNEQPS*GS*EAEEDPSASPHK@.M	LOC689145;LOC690806	R.E]LVGDTGSQEGDNEQPSGSEAEEDPS*AS*PHK@.M	15.817	26	4.57	28	4.57	0	0	0	0	0	0	0	0	370	53.7	0.321	0.125	24	24	466000000	427000000	6147.6	16	17.7	33.7
5456	4	F01123	1.23	4.309	0.241	35/180	IPI:IPI00914261.1	0	R.ELVGDTGSQEGDNEQPS*GS*EAEEDPSASPHK.M	LOC689145;LOC690806	R.ELVGDTGSQEGDNEQPSGSEAEEDPS*AS*PHK.M	48.671	26	13.063	28	9.133	0	0	0	0	0	0	0	0	370	37.8	0.321	0.1253	24	24	466000000	427000000	6233.7	15.8	17.5	33.2
6493	4	F01125	-0.3	4.109	0.011	42/180	IPI:IPI00914261.1	0	R.ELVGDTGSQEGDNEQPSGS*EAEEDPSASPHK.M	LOC689145;LOC690806	R.ELVGDTGSQEGDNEQPSGS*EAEEDPSASPHK.M	53.278	19	0	0	0	0	0	0	0	0	0	0	0	541	68.9	0.2474	0.1434	24.4	24.4	520000000	471000000	12091.1	6.946	7.0757	14
6433	4	F01125	-2.52	4.769	0.002	42/180	IPI:IPI00914261.1	0	R.ELVGDTGSQEGDNEQPSGS*EAEEDPSASPHK.M	LOC689145;LOC690806	R.ELVGDTGSQEGDNEQPS*GSEAEEDPSASPHK.M	68.123	17	2.806	0	0	0	0	0	0	0	0	0	0	541	22	0.2474	0.1458	24.4	24.4	519000000	469000000	11592.1	7.2449	7.3803	14.6
6621	3	F01126	1.78	5.161	0.023	36/120	IPI:IPI00914261.1	0	R.E]LVGDTGSQEGDNEQPS*GSEAEEDPSASPHK@.M	LOC689145;LOC690806	R.E]LVGDTGSQEGDNEQPSGSEAEEDPSAS*PHK@.M	2.971	28	6.591	0	0	0	0	0	0	0	0	0	0	851	30.1	0.2459	0.1929	24.3	24.4	2300000000	2010000000	26275.4	13.6	9.6472	23.3
6626	3	F01126	0.99	4.934	0.071	35/120	IPI:IPI00914261.1	0	R.ELVGDTGSQEGDNEQPS*GSEAEEDPSASPHK.M	LOC689145;LOC690806	R.ELVGDTGSQEGDNEQPS*GSEAEEDPSASPHK.M	99.148	17	11.015	0	0	0	0	0	0	0	0	0	0	851	25.7	0.2459	0.1929	24.3	24.4	2300000000	2010000000	26275.4	13.6	9.6472	23.3
6630	3	F01126	1.75	4.075	0.024	27/120	IPI:IPI00914261.1	0	R.E]LVGDTGSQEGDNEQPS*GSEAEEDPSASPHK@.M	LOC689145;LOC690806	R.E]LVGDTGSQEGDNEQPS*GSEAEEDPSASPHK@.M	1.906	17	1.715	0	0	0	0	0	0	0	0	0	0	851	6.024	0.2459	0.1939	24.3	24.4	2300000000	2010000000	25682.4	13.9	9.8699	23.8
6648	3	F01126	1.09	4.779	0.021	34/120	IPI:IPI00914261.1	0	R.ELVGDTGSQEGDNEQPSGS*EAEEDPSASPHK.M	LOC689145;LOC690806	R.ELVGDTGSQEGDNEQPSGS*EAEEDPSASPHK.M	92.38	19	0	0	0	0	0	0	0	0	0	0	0	851	16.1	0.2459	0.2013	24.3	24.4	2290000000	1990000000	21119.3	16.9	12	28.9
6664	3	F01126	1.09	4.724	0.031	33/120	IPI:IPI00914261.1	0	R.ELVGDTGSQEGDNEQPS*GSEAEEDPSASPHK.M	LOC689145;LOC690806	R.ELVGDTGSQEGDNEQPSGS*EAEEDPSASPHK.M	99.148	19	0	0	0	0	0	0	0	0	0	0	0	851	5.9759	0.2459	0.2015	24.3	24.4	2290000000	1990000000	20984.2	17.1	12.1	29.1
6709	3	F01126	1.23	4.578	0.043	33/120	IPI:IPI00914261.1	0	R.ELVGDTGSQEGDNEQPS*GSEAEEDPSASPHK.M	LOC689145;LOC690806	R.ELVGDTGSQEGDNEQPS*GSEAEEDPSASPHK.M	73.213	17	4.085	0	0	0	0	0	0	0	0	0	0	851	10.6	0.2459	0.2032	24.3	24.4	2290000000	1990000000	19950	17.9	12.7	30.6
6210	4	F01122	1.24	3.766	0.02	37/180	IPI:IPI00914261.1	0	R.ELVGDTGSQEGDNEQPSGS*EAEEDPS*ASPHK.M	LOC689145;LOC690806	R.ELVGDTGSQEGDNEQPSGS*EAEEDPS*ASPHK.M	36.298	19	1.251	26	4.085	0	0	0	0	0	0	0	0	394	7.1528	0.6467	0.2178	24	24	860000000	739000000	9463.3	18	20.5	38.5
6172	4	F01122	1.24	3.71	0.11	35/180	IPI:IPI00914261.1	0	R.ELVGDTGSQEGDNEQPS*GS*EAEEDPSASPHK.M	LOC689145;LOC690806	R.ELVGDTGSQEGDNEQPS*GS*EAEEDPSASPHK.M	50.013	17	8.534	19	13.791	0	0	0	0	0	0	0	0	394	31.5	0.6467	0.2184	24	24	860000000	739000000	9267.1	18.4	21	39.3
6167	4	F01122	1.19	3.701	0.242	39/180	IPI:IPI00914261.1	0	R.E]LVGDTGSQEGDNEQPS*GS*EAEEDPSASPHK@.M	LOC689145;LOC690806	R.E]LVGDT*GSQEGDNEQPSGS*EAEEDPSASPHK@.M	25.218	6	3.359	19	0	0	0	0	0	0	0	0	0	394	14.3	0.6467	0.2184	24	24	860000000	739000000	9267.1	18.4	21	39.3
6612	4	F01126	-2.25	4.832	0.007	48/180	IPI:IPI00914261.1	0	R.E]LVGDTGSQEGDNEQPSGS*EAEEDPSASPHK@.M	LOC689145;LOC690806	R.E]LVGDTGSQEGDNEQPS*GSEAEEDPSASPHK@.M	1.172	17	0.825	0	0	0	0	0	0	0	0	0	0	848	33.8	0.5595	0.6535	24.4	24.4	2020000000	1290000000	26394.2	10	7.9689	18
6619	4	F01126	-2.17	3.754	0.013	43/180	IPI:IPI00914261.1	0	R.E]LVGDTGSQEGDNEQPS*GSEAEEDPSASPHK@.M	LOC689145;LOC690806	R.E]LVGDTGSQEGDNEQPSGSEAEEDPS*ASPHK@.M	2.786	26	0.26	0	0	0	0	0	0	0	0	0	0	848	7.683	0.5595	0.6553	24.4	24.4	2020000000	1280000000	25231.2	10.5	8.3362	18.8
5770	4	F01124	0.34	3.178	0.072	33/180	IPI:IPI00914261.1	0	R.E]LVGDTGSQEGDNEQPSGSEAEEDPS*AS*PHK@.M	LOC689145;LOC690806	R.E]LVGDTGS*QEGDNEQPS*GSEAEEDPSASPHK@.M	5.544	8	0	17	2.806	0	0	0	0	0	0	0	0	333	22.2	0.2521	0.6559	24.1	24.2	381000000	242000000	6516.1	14.3	7.1719	21.5
5750	4	F01124	-0.33	4.386	0.078	37/180	IPI:IPI00914261.1	0	R.ELVGDTGSQEGDNEQPS*GS*EAEEDPSASPHK.M	LOC689145;LOC690806	R.ELVGDTGSQEGDNEQPS*GS*EAEEDPSASPHK.M	64.6	17	34.768	19	18.335	0	0	0	0	0	0	0	0	333	40.1	0.2521	0.6562	24.1	24.2	381000000	242000000	6406.8	14.5	7.2942	21.8
6689	4	F01126	-2.15	4.143	0.002	45/180	IPI:IPI00914261.1	0	R.E]LVGDTGSQEGDNEQPSGS*EAEEDPSASPHK@.M	LOC689145;LOC690806	R.E]LVGDTGSQEGDNEQPSGS*EAEEDPSASPHK@.M	1.867	19	2.806	0	0	0	0	0	0	0	0	0	0	848	8.2366	0.5595	0.6604	24.4	24.4	2020000000	1280000000	22125.6	12	9.5063	21.5
6712	4	F01126	-1.14	4.26	0.053	41/180	IPI:IPI00914261.1	0	R.ELVGDTGSQEGDNEQPS*GSEAEEDPSASPHK.M	LOC689145;LOC690806	R.ELVGDTGSQEGDNEQPSGS*EAEEDPSASPHK.M	48.671	19	0	0	0	0	0	0	0	0	0	0	0	848	17.2	0.5595	0.6624	24.4	24.4	2020000000	1280000000	20880.6	12.7	10.1	22.7
16675	3	F01128	2.04	5.662	0.278	36/124	IPI:IPI00914263.1	0	R.M#LPHAPGVQMQAIPEDAVHEDS*GDEDGEDPDK.R	Hdac2	R.M#LPHAPGVQMQAIPEDAVHEDS*GDEDGEDPDK.R	66.545	22	1000	0	0	0	0	0	0	0	0	0	0	2070	27.1	-0.1451	-0.0679	44.6	44.7	2830000000	2970000000	28251.8	6.6036	7.525	14.1
16678	3	F01128	1.94	5.104	0.42	37/124	IPI:IPI00914263.1	0	R.M]LPHAPGVQM#QAIPEDAVHEDS*GDEDGEDPDK@.R	Hdac2	R.M]LPHAPGVQM#QAIPEDAVHEDS*GDEDGEDPDK@.R	2.971	22	1000	0	0	0	0	0	0	0	0	0	0	2070	39.4	-0.1451	-0.0679	44.6	44.7	2830000000	2970000000	28251.8	6.6036	7.525	14.1
16692	3	F01128	1.97	4.923	0.326	33/124	IPI:IPI00914263.1	0	R.M]LPHAPGVQM#QAIPEDAVHEDS*GDEDGEDPDK@.R	Hdac2	R.M]LPHAPGVQM#QAIPEDAVHEDS*GDEDGEDPDK@.R	2.971	22	1000	0	0	0	0	0	0	0	0	0	0	2070	17.5	-0.1451	-0.0678	44.6	44.7	2830000000	2970000000	28704.1	6.4996	7.4064	13.9
16721	3	F01128	1.99	4.784	0.228	37/124	IPI:IPI00914263.1	0	R.M#LPHAPGVQMQAIPEDAVHEDS*GDEDGEDPDK.R	Hdac2	R.M#LPHAPGVQMQAIPEDAVHEDS*GDEDGEDPDK.R	105.175	22	1000	0	0	0	0	0	0	0	0	0	0	2070	17.5	-0.1451	-0.0678	44.6	44.7	2830000000	2970000000	28812.6	6.4751	7.3785	13.9
16730	3	F01128	1.95	4.073	0.392	32/124	IPI:IPI00914263.1	0	R.M]LPHAPGVQM#QAIPEDAVHEDS*GDEDGEDPDK@.R	Hdac2	R.M]LPHAPGVQM#QAIPEDAVHEDS*GDEDGEDPDK@.R	0.516	22	1000	0	0	0	0	0	0	0	0	0	0	2070	8.4308	-0.1451	-0.0678	44.6	44.7	2830000000	2970000000	29140.1	6.4023	7.2956	13.7
16847	3	F01128	2.13	5.013	0.261	33/124	IPI:IPI00914263.1	0	R.M#LPHAPGVQMQAIPEDAVHEDS*GDEDGEDPDK.R	Hdac2	R.M#LPHAPGVQMQAIPEDAVHEDS*GDEDGEDPDK.R	91.541	22	1000	0	0	0	0	0	0	0	0	0	0	2070	72.3	-0.1451	-0.0676	44.6	44.7	2840000000	2980000000	30956.3	6.0267	6.8676	12.9
17388	3	F01128	1.59	5.231	0.505	30/124	IPI:IPI00914263.1	0	R.MLPHAPGVQMQAIPEDAVHEDS*GDEDGEDPDK.R	Hdac2	R.MLPHAPGVQMQAIPEDAVHEDS*GDEDGEDPDK.R	78.653	22	1000	0	0	0	0	0	0	0	0	0	0	2128	3.4065	0.6074	-0.0527	46.3	46.3	5250000000	5440000000	41252.2	16.2	15.4	31.6
17371	3	F01128	1.59	4.662	0.395	30/124	IPI:IPI00914263.1	0	R.MLPHAPGVQMQAIPEDAVHEDS*GDEDGEDPDK.R	Hdac2	R.MLPHAPGVQMQAIPEDAVHEDS*GDEDGEDPDK.R	91.541	22	1000	0	0	0	0	0	0	0	0	0	0	2128	12	0.6074	-0.0527	46.3	46.3	5250000000	5440000000	41197.3	16.2	15.4	31.6
17366	3	F01128	1.35	4.5	0.461	29/124	IPI:IPI00914263.1	0	R.M]LPHAPGVQMQAIPEDAVHEDS*GDEDGEDPDK@.R	Hdac2	R.M]LPHAPGVQMQAIPEDAVHEDS*GDEDGEDPDK@.R	0.002	22	1000	0	0	0	0	0	0	0	0	0	0	2128	6.6162	0.6074	-0.0527	46.3	46.3	5250000000	5440000000	41197.3	16.2	15.4	31.6
17387	3	F01128	1.42	4.04	0.393	28/124	IPI:IPI00914263.1	0	R.M]LPHAPGVQMQAIPEDAVHEDS*GDEDGEDPDK@.R	Hdac2	R.M]LPHAPGVQMQAIPEDAVHEDS*GDEDGEDPDK@.R	0.014	22	1000	0	0	0	0	0	0	0	0	0	0	2128	2.4939	0.6074	-0.0527	46.3	46.3	5250000000	5440000000	41252.2	16.2	15.4	31.6
13371	4	F01130	0.35	3.822	0.286	40/192	IPI:IPI00914263.1	0	R.M#LPHAPGVQM#QAIPEDAVHEDS*GDEDGEDPDKR.I	Hdac2	R.M#LPHAPGVQM#QAIPEDAVHEDS*GDEDGEDPDKR.I	53.314	22	1000	0	0	0	0	0	0	0	0	0	0	1177	20.4	0.1051	-0.0484	36.1	36.1	1990000000	2060000000	36276.5	5.6923	6.188	11.9
13816	4	F01129	2.8	3.95	0.288	46/186	IPI:IPI00914263.1	0	R.M#LPHAPGVQM#QAIPEDAVHEDS*GDEDGEDPDK.R	Hdac2	R.M#LPHAPGVQM#QAIPEDAVHEDS*GDEDGEDPDK.R	77.032	22	1000	0	0	0	0	0	0	0	0	0	0	749	11.7	-0.3321	0.0425	37.2	37.2	1600000000	1550000000	38991	5.0092	4.4597	9.4689
7368	2	F01131	2.15	2.115	0.441	14/36	IPI:IPI00914263.1	0	R.IACDEEFS*DS*EDEGEGGRR.N	Hdac2	R.IACDEEFS*DS*EDEGEGGRR.N	47.606	8	1000	10	1000	0	0	0	0	0	0	0	0	292	67.8	-0.2505	0.0432	23	23.1	328000000	318000000	6950.6	11.2	11.6	22.8
14053	5	F01130	1.27	3.479	0.197	57/256	IPI:IPI00914263.1	0	R.M]LPHAPGVQM#QAIPEDAVHEDS*GDEDGEDPDK@R.I	Hdac2	R.M]LPHAPGVQM#QAIPEDAVHEDS*GDEDGEDPDK@R.I	2.17	22	1000	0	0	0	0	0	0	0	0	0	0	1266	7.2766	0.6632	0.0845	37.6	37.7	2470000000	2330000000	35284.1	5.858	5.6221	11.5
14112	5	F01130	1.28	3.341	0.116	55/256	IPI:IPI00914263.1	0	R.MLPHAPGVQM#QAIPEDAVHEDS*GDEDGEDPDKR.I	Hdac2	R.MLPHAPGVQM#QAIPEDAVHEDS*GDEDGEDPDKR.I	33.039	22	1000	0	0	0	0	0	0	0	0	0	0	1266	4.8689	0.6632	0.0845	37.6	37.7	2470000000	2330000000	35309.8	5.8537	5.6181	11.5
16839	4	F01129	-0.25	3.472	0.242	44/186	IPI:IPI00914263.1	0	R.M#LPHAPGVQMQAIPEDAVHEDS*GDEDGEDPDK.R	Hdac2	R.M#LPHAPGVQMQAIPEDAVHEDS*GDEDGEDPDK.R	81.917	22	1000	0	0	0	0	0	0	0	0	0	0	1054	4.7559	0.0303	0.0925	43.9	43.9	2990000000	2800000000	68245.2	7.2685	7.1175	14.4
14531	3	F01128	2.78	5.164	0.176	33/124	IPI:IPI00914263.1	0	R.MLPHAPGVQM#QAIPEDAVHEDS*GDEDGEDPDK.R	Hdac2	R.MLPHAPGVQM#QAIPEDAVHEDS*GDEDGEDPDK.R	105.175	22	1000	0	0	0	0	0	0	0	0	0	0	1847	11.3	-0.0416	0.1044	39.4	39.3	1350000000	1260000000	32266.3	4.3598	3.9547	8.3144
14554	3	F01128	2.29	4.91	0.48	28/124	IPI:IPI00914263.1	0	R.M]LPHAPGVQM#QAIPEDAVHEDS*GDEDGEDPDK@.R	Hdac2	R.M]LPHAPGVQM#QAIPEDAVHEDS*GDEDGEDPDK@.R	0.212	22	1000	0	0	0	0	0	0	0	0	0	0	1847	11.8	-0.0416	0.1053	39.4	39.3	1350000000	1250000000	31580.4	4.4545	4.0406	8.495
14550	3	F01128	2.78	4.063	0.328	27/124	IPI:IPI00914263.1	0	R.MLPHAPGVQM#QAIPEDAVHEDS*GDEDGEDPDK.R	Hdac2	R.MLPHAPGVQM#QAIPEDAVHEDS*GDEDGEDPDK.R	16.096	22	1000	0	0	0	0	0	0	0	0	0	0	1847	11.2	-0.0416	0.1053	39.4	39.3	1350000000	1250000000	31580.4	4.4545	4.0406	8.495
14579	3	F01128	2.37	4.892	0.494	27/124	IPI:IPI00914263.1	0	R.M]LPHAPGVQM#QAIPEDAVHEDS*GDEDGEDPDK@.R	Hdac2	R.M]LPHAPGVQM#QAIPEDAVHEDS*GDEDGEDPDK@.R	1.045	22	1000	0	0	0	0	0	0	0	0	0	0	1847	20.6	-0.0416	0.1057	39.4	39.3	1350000000	1250000000	31284.1	4.4967	4.0788	8.5755
14601	3	F01128	2.57	5.075	0.21	37/124	IPI:IPI00914263.1	0	R.MLPHAPGVQM#QAIPEDAVHEDS*GDEDGEDPDK.R	Hdac2	R.MLPHAPGVQM#QAIPEDAVHEDS*GDEDGEDPDK.R	119.522	22	1000	0	0	0	0	0	0	0	0	0	0	1847	33.1	-0.0416	0.1061	39.4	39.3	1350000000	1250000000	30991.8	4.5391	4.1173	8.6563
12084	4	F01131	3.07	3.596	0.126	35/192	IPI:IPI00914263.1	0	R.M]LPHAPGVQM#QAIPEDAVHEDS*GDEDGEDPDK@R.I	Hdac2	R.M]LPHAPGVQM#QAIPEDAVHEDS*GDEDGEDPDK@R.I	4.689	22	1000	0	0	0	0	0	0	0	0	0	0	549	100	0.2589	0.1091	38.3	38.2	78600000	72900000	5945.8	2.6601	2.1139	4.774
12096	4	F01131	2.3	2.943	0.016	34/192	IPI:IPI00914263.1	0	R.MLPHAPGVQM#QAIPEDAVHEDS*GDEDGEDPDKR.I	Hdac2	R.MLPHAPGVQM#QAIPEDAVHEDS*GDEDGEDPDKR.I	53.314	22	1000	0	0	0	0	0	0	0	0	0	0	549	100	0.2589	0.1099	38.3	38.2	78500000	72800000	5929.1	2.6676	2.1198	4.7875
17515	4	F01128	1.2	5.114	0.415	43/186	IPI:IPI00914263.1	0	R.M]LPHAPGVQMQAIPEDAVHEDS*GDEDGEDPDK@.R	Hdac2	R.M]LPHAPGVQMQAIPEDAVHEDS*GDEDGEDPDK@.R	2.665	22	1000	0	0	0	0	0	0	0	0	0	0	2131	12.4	0.1534	0.1396	46.3	46.3	39000000000	35400000000	38222.1	95.5	89.8	185.2
17553	4	F01128	1.67	3.875	0.28	36/186	IPI:IPI00914263.1	0	R.MLPHAPGVQMQAIPEDAVHEDS*GDEDGEDPDK.R	Hdac2	R.MLPHAPGVQMQAIPEDAVHEDS*GDEDGEDPDK.R	76.441	22	1000	0	0	0	0	0	0	0	0	0	0	2131	52.7	0.1534	0.1396	46.3	46.3	39000000000	35400000000	38204.9	95.5	89.8	185.3
17385	4	F01128	1.17	5.373	0.449	51/186	IPI:IPI00914263.1	0	R.M]LPHAPGVQMQAIPEDAVHEDS*GDEDGEDPDK@.R	Hdac2	R.M]LPHAPGVQMQAIPEDAVHEDS*GDEDGEDPDK@.R	2.665	22	1000	0	0	0	0	0	0	0	0	0	0	2131	0.42	0.1534	0.1397	46.3	46.3	39000000000	35400000000	37586.8	97.1	91.3	188.4
17386	4	F01128	2.32	5.243	0.388	49/186	IPI:IPI00914263.1	0	R.MLPHAPGVQMQAIPEDAVHEDS*GDEDGEDPDK.R	Hdac2	R.MLPHAPGVQMQAIPEDAVHEDS*GDEDGEDPDK.R	87.543	22	1000	0	0	0	0	0	0	0	0	0	0	2131	0.5702	0.1534	0.1397	46.3	46.3	39000000000	35400000000	37586.8	97.1	91.3	188.4
14436	4	F01128	1.77	4.417	0.53	42/186	IPI:IPI00914263.1	0	R.M]LPHAPGVQM#QAIPEDAVHEDS*GDEDGEDPDK@.R	Hdac2	R.M]LPHAPGVQM#QAIPEDAVHEDS*GDEDGEDPDK@.R	8.611	22	1000	0	0	0	0	0	0	0	0	0	0	1840	16.9	0.0101	0.1438	39.3	39.3	12800000000	11600000000	32266.8	36.1	26.9	63
14445	4	F01128	1.65	4.595	0.432	48/186	IPI:IPI00914263.1	0	R.M]LPHAPGVQM#QAIPEDAVHEDS*GDEDGEDPDK@.R	Hdac2	R.M]LPHAPGVQM#QAIPEDAVHEDS*GDEDGEDPDK@.R	13.042	22	1000	0	0	0	0	0	0	0	0	0	0	1840	7.5353	0.0101	0.1439	39.3	39.3	12800000000	11600000000	32581.3	35.8	26.6	62.4
14453	4	F01128	2.26	3.319	0.18	48/186	IPI:IPI00914263.1	0	R.MLPHAPGVQM#QAIPEDAVHEDS*GDEDGEDPDK.R	Hdac2	R.MLPHAPGVQM#QAIPEDAVHEDS*GDEDGEDPDK.R	71.119	22	1000	0	0	0	0	0	0	0	0	0	0	1840	14.8	0.0101	0.1439	39.3	39.3	12800000000	11600000000	32581.3	35.8	26.6	62.4
14486	4	F01128	2.12	4.031	0.252	45/186	IPI:IPI00914263.1	0	R.MLPHAPGVQM#QAIPEDAVHEDS*GDEDGEDPDK.R	Hdac2	R.MLPHAPGVQM#QAIPEDAVHEDS*GDEDGEDPDK.R	93.317	22	1000	0	0	0	0	0	0	0	0	0	0	1840	2.8221	0.0101	0.1441	39.3	39.3	12800000000	11600000000	32812.6	35.5	26.4	61.9
7810	2	F01130	0.18	2.397	0.502	18/38	IPI:IPI00914263.1	0	K.R]IACDEEFS*DS*EDEGEGGRR.N	Hdac2	K.R]IACDEEFS*DS*EDEGEGGRR.N	0.744	9	1000	11	1000	0	0	0	0	0	0	0	0	596	33.2	0.3835	0.1464	23	23	644000000	581000000	20019.4	6.537	5.5944	12.1
7837	2	F01130	0.53	1.78	0.409	19/38	IPI:IPI00914263.1	0	K.RIACDEEFS*DS*EDEGEGGRR.N	Hdac2	K.RIACDEEFS*DS*EDEGEGGRR.N	62.528	9	1000	11	1000	0	0	0	0	0	0	0	0	596	35.8	0.3835	0.1473	23	23	644000000	582000000	20713.2	6.318	5.407	11.7
16648	4	F01128	1.81	4.033	0.312	50/186	IPI:IPI00914263.1	0	R.M#LPHAPGVQMQAIPEDAVHEDS*GDEDGEDPDK.R	Hdac2	R.M#LPHAPGVQMQAIPEDAVHEDS*GDEDGEDPDK.R	93.317	22	1000	0	0	0	0	0	0	0	0	0	0	2065	9.8224	-0.0244	0.1802	44.6	44.7	17600000000	15600000000	25944.8	40.4	45.3	85.7
16668	4	F01128	1.78	3.611	0.269	41/186	IPI:IPI00914263.1	0	R.M#LPHAPGVQMQAIPEDAVHEDS*GDEDGEDPDK.R	Hdac2	R.M#LPHAPGVQMQAIPEDAVHEDS*GDEDGEDPDK.R	76.441	22	1000	0	0	0	0	0	0	0	0	0	0	2065	4.6357	-0.0244	0.1802	44.6	44.7	17600000000	15600000000	26192.2	40	44.9	84.9
16639	4	F01128	1.72	3.681	0.318	36/186	IPI:IPI00914263.1	0	R.M#LPHAPGVQMQAIPEDAVHEDS*GDEDGEDPDK.R	Hdac2	R.M#LPHAPGVQMQAIPEDAVHEDS*GDEDGEDPDK.R	99.236	22	1000	0	0	0	0	0	0	0	0	0	0	2065	55.4	-0.0244	0.1803	44.6	44.7	17600000000	15600000000	25680.7	40.8	45.8	86.6
16611	4	F01128	0.94	3.377	0.282	42/186	IPI:IPI00914263.1	0	R.M]LPHAPGVQM#QAIPEDAVHEDS*GDEDGEDPDK@.R	Hdac2	R.M]LPHAPGVQM#QAIPEDAVHEDS*GDEDGEDPDK@.R	2.665	22	1000	0	0	0	0	0	0	0	0	0	0	2065	52.7	-0.0244	0.1804	44.6	44.7	17600000000	15500000000	25371.7	41.3	46.4	87.7
16933	4	F01130	2.19	5.197	0.364	53/192	IPI:IPI00914263.1	0	R.MLPHAPGVQMQAIPEDAVHEDS*GDEDGEDPDKR.I	Hdac2	R.MLPHAPGVQMQAIPEDAVHEDS*GDEDGEDPDKR.I	125.944	22	1000	0	0	0	0	0	0	0	0	0	0	1658	1.2164	0.2161	0.1836	44.2	44.3	35700000000	31400000000	40325.1	75.8	63.5	139.4
17039	4	F01130	1.28	4.769	0.386	49/192	IPI:IPI00914263.1	0	R.M]LPHAPGVQMQAIPEDAVHEDS*GDEDGEDPDK@R.I	Hdac2	R.M]LPHAPGVQMQAIPEDAVHEDS*GDEDGEDPDK@R.I	1.572	22	1000	0	0	0	0	0	0	0	0	0	0	1658	1.6598	0.2161	0.1836	44.2	44.3	35700000000	31400000000	40443.1	75.6	63.4	139
17084	4	F01130	2.08	4.246	0.334	44/192	IPI:IPI00914263.1	0	R.MLPHAPGVQMQAIPEDAVHEDS*GDEDGEDPDKR.I	Hdac2	R.MLPHAPGVQMQAIPEDAVHEDS*GDEDGEDPDKR.I	73.001	22	1000	0	0	0	0	0	0	0	0	0	0	1658	6.4012	0.2161	0.1836	44.2	44.3	35700000000	31400000000	40718.3	75.1	62.9	138
13725	4	F01128	1.83	3.41	0.257	45/186	IPI:IPI00914263.1	0	R.M#LPHAPGVQM#QAIPEDAVHEDS*GDEDGEDPDK.R	Hdac2	R.M#LPHAPGVQM#QAIPEDAVHEDS*GDEDGEDPDK.R	61.458	22	1000	0	0	0	0	0	0	0	0	0	0	1770	15.4	-0.0033	0.2095	37.7	37.8	7080000000	6120000000	21155.8	22.5	21.3	43.7
13700	4	F01128	1.71	2.512	0.171	39/186	IPI:IPI00914263.1	0	R.M#LPHAPGVQM#QAIPEDAVHEDS*GDEDGEDPDK.R	Hdac2	R.M#LPHAPGVQM#QAIPEDAVHEDS*GDEDGEDPDK.R	43.017	22	1000	0	0	0	0	0	0	0	0	0	0	1770	22.3	-0.0033	0.2095	37.7	37.8	7080000000	6120000000	20934	22.7	21.5	44.2
5375	2	F01124	2.13	2.961	0.32	14/36	IPI:IPI00914263.1	0	R.IACDEEFS*DS*EDEGEGGRR.N	Hdac2	R.IACDEEFS*DS*EDEGEGGRR.N	70.563	8	1000	10	1000	0	0	0	0	0	0	0	0	291	57.4	0.5403	0.2518	23	23	734000000	616000000	4822.8	39.7	32.5	72.2
5361	2	F01124	1.75	2.313	0.405	16/36	IPI:IPI00914263.1	0	R.I]ACDEEFS*DS*EDEGEGGRR.N	Hdac2	R.I]ACDEEFS*DS*EDEGEGGRR.N	0.167	8	1000	10	1000	0	0	0	0	0	0	0	0	291	71.7	0.5403	0.2518	23	23	734000000	616000000	4816.1	39.8	32.5	72.3
5328	3	F01124	1.26	2.601	0.335	23/72	IPI:IPI00914263.1	0	R.I]ACDEEFS*DS*EDEGEGGRR.N	Hdac2	R.I]ACDEEFS*DS*EDEGEGGRR.N	2.345	8	1000	10	1000	0	0	0	0	0	0	0	0	288	21.6	0.197	0.323	23	23	9070000000	7250000000	5042.6	463.1	359.8	822.9
5983	2	F01126	3.3	3.447	0.531	16/36	IPI:IPI00914263.1	0	R.IACDEEFS*DS*EDEGEGGRR.N	Hdac2	R.IACDEEFS*DS*EDEGEGGRR.N	78.964	8	1000	10	1000	0	0	0	0	0	0	0	0	731	8.4861	0.2442	0.3397	22.7	22.7	1990000000	1580000000	15663.2	29.8	25.1	54.9
5981	2	F01126	2.6	2.838	0.504	16/36	IPI:IPI00914263.1	0	R.I]ACDEEFS*DS*EDEGEGGRR.N	Hdac2	R.I]ACDEEFS*DS*EDEGEGGRR.N	0.783	8	1000	10	1000	0	0	0	0	0	0	0	0	731	6.3239	0.2442	0.3397	22.7	22.7	1990000000	1580000000	15663.2	29.8	25.1	54.9
14015	4	F01130	1.24	4.261	0.383	46/192	IPI:IPI00914263.1	0	R.M]LPHAPGVQM#QAIPEDAVHEDS*GDEDGEDPDK@R.I	Hdac2	R.M]LPHAPGVQM#QAIPEDAVHEDS*GDEDGEDPDK@R.I	7.947	22	1000	0	0	0	0	0	0	0	0	0	0	1261	49.9	-0.1257	0.428	37.6	37.7	4440000000	3300000000	38082.1	11.9	8.5168	20.4
14156	4	F01130	1.84	4.178	0.283	44/192	IPI:IPI00914263.1	0	R.MLPHAPGVQM#QAIPEDAVHEDS*GDEDGEDPDKR.I	Hdac2	R.MLPHAPGVQM#QAIPEDAVHEDS*GDEDGEDPDKR.I	83.773	22	1000	0	0	0	0	0	0	0	0	0	0	1261	20.1	-0.1257	0.428	37.6	37.7	4440000000	3300000000	38206.6	11.9	8.489	20.3
14166	4	F01130	1.3	4.122	0.345	40/192	IPI:IPI00914263.1	0	R.M]LPHAPGVQM#QAIPEDAVHEDS*GDEDGEDPDK@R.I	Hdac2	R.M]LPHAPGVQM#QAIPEDAVHEDS*GDEDGEDPDK@R.I	12.156	22	1000	0	0	0	0	0	0	0	0	0	0	1261	16.4	-0.1257	0.428	37.6	37.7	4440000000	3300000000	38206.6	11.9	8.489	20.3
14029	4	F01130	1.22	3.861	0.225	39/192	IPI:IPI00914263.1	0	R.M]LPHAPGVQM#QAIPEDAVHEDS*GDEDGEDPDK@R.I	Hdac2	R.M]LPHAPGVQM#QAIPEDAVHEDS*GDEDGEDPDK@R.I	7.947	22	1000	0	0	0	0	0	0	0	0	0	0	1261	7.3025	-0.1257	0.428	37.6	37.7	4440000000	3300000000	38086.4	11.9	8.5158	20.4
14030	4	F01130	1.14	3.532	0.305	37/192	IPI:IPI00914263.1	0	R.MLPHAPGVQM#QAIPEDAVHEDS*GDEDGEDPDKR.I	Hdac2	R.MLPHAPGVQM#QAIPEDAVHEDS*GDEDGEDPDKR.I	78.312	22	1000	0	0	0	0	0	0	0	0	0	0	1261	11.6	-0.1257	0.428	37.6	37.7	4440000000	3300000000	38086.4	11.9	8.5158	20.4
14052	4	F01130	1.84	3.251	0.234	39/192	IPI:IPI00914263.1	0	R.MLPHAPGVQM#QAIPEDAVHEDS*GDEDGEDPDKR.I	Hdac2	R.MLPHAPGVQM#QAIPEDAVHEDS*GDEDGEDPDKR.I	53.314	22	1000	0	0	0	0	0	0	0	0	0	0	1261	5.4242	-0.1257	0.4281	37.6	37.7	4440000000	3300000000	38024.7	11.9	8.5296	20.4
17495	4	F01129	0.7	4.146	0.32	49/186	IPI:IPI00914263.1	0	R.MLPHAPGVQMQAIPEDAVHEDS*GDEDGEDPDK.R	Hdac2	R.MLPHAPGVQMQAIPEDAVHEDS*GDEDGEDPDK.R	30.756	22	1000	0	0	0	0	0	0	0	0	0	0	1122	5.5135	0.1414	0.4287	45.5	45.4	12600000000	9330000000	78157.3	14.3	9.2446	23.5
17515	4	F01129	0.75	5.278	0.505	46/186	IPI:IPI00914263.1	0	R.MLPHAPGVQMQAIPEDAVHEDS*GDEDGEDPDK.R	Hdac2	R.MLPHAPGVQMQAIPEDAVHEDS*GDEDGEDPDK.R	51.438	22	1000	0	0	0	0	0	0	0	0	0	0	1122	3.0814	0.1414	0.4291	45.5	45.4	12600000000	9330000000	78700.2	14.2	9.1808	23.4
17554	4	F01129	0.81	4.642	0.315	49/186	IPI:IPI00914263.1	0	R.M]LPHAPGVQMQAIPEDAVHEDS*GDEDGEDPDK@.R	Hdac2	R.M]LPHAPGVQMQAIPEDAVHEDS*GDEDGEDPDK@.R	0.33	22	1000	0	0	0	0	0	0	0	0	0	0	1122	1.5855	0.1414	0.4293	45.5	45.4	12600000000	9330000000	79184.1	14.1	9.1247	23.2
17629	4	F01129	1.24	4.71	0.394	42/186	IPI:IPI00914263.1	0	R.MLPHAPGVQMQAIPEDAVHEDS*GDEDGEDPDK.R	Hdac2	R.MLPHAPGVQMQAIPEDAVHEDS*GDEDGEDPDK.R	87.543	22	1000	0	0	0	0	0	0	0	0	0	0	1122	12.1	0.1414	0.4298	45.5	45.4	12600000000	9330000000	80003.7	13.9	9.0312	23
14359	4	F01124	-0.35	4.516	0.468	33/186	IPI:IPI00914263.1	0	R.M]LPHAPGVQMQAIPEDAVHEDS*GDEDGEDPDK@.R	Hdac2	R.M]LPHAPGVQMQAIPEDAVHEDS*GDEDGEDPDK@.R	1.11	22	1000	0	0	0	0	0	0	0	0	0	0	1899	17.2	0.7367	0.446	46	46.2	934000000	686000000	28556.3	4.6845	3.0692	7.7537
14301	4	F01124	-0.35	4.775	0.375	48/186	IPI:IPI00914263.1	0	R.M]LPHAPGVQMQAIPEDAVHEDS*GDEDGEDPDK@.R	Hdac2	R.M]LPHAPGVQMQAIPEDAVHEDS*GDEDGEDPDK@.R	0.638	22	1000	0	0	0	0	0	0	0	0	0	0	1899	53.2	0.7367	0.4468	46	46.2	937000000	688000000	28990.8	4.6143	3.0232	7.6375
11653	4	F01131	3.13	3.268	0.238	37/192	IPI:IPI00914263.1	0	R.M#LPHAPGVQM#QAIPEDAVHEDS*GDEDGEDPDKR.I	Hdac2	R.M#LPHAPGVQM#QAIPEDAVHEDS*GDEDGEDPDKR.I	32.498	22	1000	0	0	0	0	0	0	0	0	0	0	535	60.9	-0.003	0.4661	36.6	36.6	138000000	99900000	6809.6	5.2851	2.0494	7.3345
5814	2	F01125	2.43	2.296	0.394	15/36	IPI:IPI00914263.1	0	R.IACDEEFS*DS*EDEGEGGRR.N	Hdac2	R.IACDEEFS*DS*EDEGEGGRR.N	47.606	8	1000	10	1000	0	0	0	0	0	0	0	0	431	32.7	0.4649	0.4783	22.9	22.9	2520000000	1810000000	6944.9	82.8	57.6	140.4
5794	2	F01125	2.2	3.104	0.624	18/36	IPI:IPI00914263.1	0	R.I]ACDEEFS*DS*EDEGEGGRR.N	Hdac2	R.I]ACDEEFS*DS*EDEGEGGRR.N	0	8	1000	10	1000	0	0	0	0	0	0	0	0	431	59.8	0.4649	0.4784	22.9	22.9	2520000000	1810000000	6873.6	83.7	58.2	141.8
14571	4	F01129	0.76	4.222	0.356	45/186	IPI:IPI00914263.1	0	R.M]LPHAPGVQM#QAIPEDAVHEDS*GDEDGEDPDK@.R	Hdac2	R.M]LPHAPGVQM#QAIPEDAVHEDS*GDEDGEDPDK@.R	10.707	22	1000	0	0	0	0	0	0	0	0	0	0	810	4.9351	0.1117	0.4915	38.9	38.9	4260000000	3030000000	64678.1	6.8288	4.9714	11.8
14573	4	F01129	0.22	3.765	0.215	42/186	IPI:IPI00914263.1	0	R.MLPHAPGVQM#QAIPEDAVHEDS*GDEDGEDPDK.R	Hdac2	R.MLPHAPGVQM#QAIPEDAVHEDS*GDEDGEDPDK.R	51.438	22	1000	0	0	0	0	0	0	0	0	0	0	810	11.8	0.1117	0.4915	38.9	38.9	4260000000	3030000000	64678.1	6.8288	4.9714	11.8
16324	4	F01130	1.21	3.941	0.221	40/192	IPI:IPI00914263.1	0	R.M#LPHAPGVQMQAIPEDAVHEDS*GDEDGEDPDKR.I	Hdac2	R.M#LPHAPGVQMQAIPEDAVHEDS*GDEDGEDPDKR.I	35.951	22	1000	0	0	0	0	0	0	0	0	0	0	1558	1.8965	-0.2229	0.5468	42.7	42.8	9560000000	6540000000	41477.3	16.2	10.4	26.6
16244	4	F01130	1.4	3.238	0.17	32/192	IPI:IPI00914263.1	0	R.M]LPHAPGVQM#QAIPEDAVHEDS*GDEDGEDPDK@R.I	Hdac2	R.M]LPHAPGVQM#QAIPEDAVHEDS*GDEDGEDPDK@R.I	7.947	22	1000	0	0	0	0	0	0	0	0	0	0	1558	3.1421	-0.2229	0.5468	42.7	42.8	9560000000	6540000000	41565.5	16.2	10.4	26.6
16831	4	F01129	0.89	5.277	0.454	47/192	IPI:IPI00914263.1	0	R.M]LPHAPGVQMQAIPEDAVHEDS*GDEDGEDPDK@R.I	Hdac2	R.M]LPHAPGVQMQAIPEDAVHEDS*GDEDGEDPDK@R.I	3.419	22	1000	0	0	0	0	0	0	0	0	0	0	1053	3.54	0.2742	0.5535	43.8	43.9	2770000000	1890000000	68582.2	4.7301	3.6271	8.3572
13285	4	F01123	3.1	4.355	0.234	43/186	IPI:IPI00914263.1	0	R.M]LPHAPGVQMQAIPEDAVHEDS*GDEDGEDPDK@.R	Hdac2	R.M]LPHAPGVQMQAIPEDAVHEDS*GDEDGEDPDK@.R	5.149	22	1000	0	0	0	0	0	0	0	0	0	0	1396	23.6	0.1801	0.6173	46.2	46.3	1050000000	683000000	18194.5	4.5867	3.6811	8.2677
13333	4	F01123	2.57	4.017	0.401	44/186	IPI:IPI00914263.1	0	R.MLPHAPGVQMQAIPEDAVHEDS*GDEDGEDPDK.R	Hdac2	R.MLPHAPGVQMQAIPEDAVHEDS*GDEDGEDPDK.R	105.297	22	1000	0	0	0	0	0	0	0	0	0	0	1396	51.6	0.1801	0.6176	46.2	46.3	1050000000	683000000	18168.2	4.5933	3.6864	8.2797
13345	4	F01123	2.57	4.27	0.448	51/186	IPI:IPI00914263.1	0	R.MLPHAPGVQMQAIPEDAVHEDS*GDEDGEDPDK.R	Hdac2	R.MLPHAPGVQMQAIPEDAVHEDS*GDEDGEDPDK.R	56.11	22	1000	0	0	0	0	0	0	0	0	0	0	1396	21.8	0.1801	0.6198	46.2	46.3	1050000000	682000000	17933.8	4.6533	3.7346	8.3879
16791	4	F01128	1.53	4.617	0.46	45/192	IPI:IPI00914263.1	0	R.M]LPHAPGVQMQAIPEDAVHEDS*GDEDGEDPDK@R.I	Hdac2	R.M]LPHAPGVQMQAIPEDAVHEDS*GDEDGEDPDK@R.I	1.572	22	1000	0	0	0	0	0	0	0	0	0	0	2080	7.1823	0.1742	0.8456	44.7	44.8	2020000000	1120000000	28122.8	8.6865	4.9548	13.6
16795	4	F01128	1.68	4.58	0.25	48/192	IPI:IPI00914263.1	0	R.MLPHAPGVQMQAIPEDAVHEDS*GDEDGEDPDKR.I	Hdac2	R.MLPHAPGVQMQAIPEDAVHEDS*GDEDGEDPDKR.I	57.995	22	1000	0	0	0	0	0	0	0	0	0	0	2080	7.4519	0.1742	0.8456	44.7	44.8	2020000000	1120000000	28122.8	8.6865	4.9548	13.6
16778	4	F01128	0.83	4.919	0.387	43/192	IPI:IPI00914263.1	0	R.MLPHAPGVQMQAIPEDAVHEDS*GDEDGEDPDKR.I	Hdac2	R.MLPHAPGVQMQAIPEDAVHEDS*GDEDGEDPDKR.I	107.051	22	1000	0	0	0	0	0	0	0	0	0	0	2080	17	0.1742	0.846	44.7	44.8	2020000000	1120000000	27878.5	8.7627	4.9982	13.8
16758	4	F01128	1.72	5.129	0.448	51/192	IPI:IPI00914263.1	0	R.M]LPHAPGVQMQAIPEDAVHEDS*GDEDGEDPDK@R.I	Hdac2	R.M]LPHAPGVQMQAIPEDAVHEDS*GDEDGEDPDK@R.I	0.547	22	1000	0	0	0	0	0	0	0	0	0	0	2080	12.5	0.1742	0.8467	44.7	44.8	2020000000	1120000000	27449.7	8.8995	5.0763	14
13908	4	F01128	0.79	4.508	0.336	44/192	IPI:IPI00914263.1	0	R.M]LPHAPGVQM#QAIPEDAVHEDS*GDEDGEDPDK@R.I	Hdac2	R.M]LPHAPGVQM#QAIPEDAVHEDS*GDEDGEDPDK@R.I	0.968	22	1000	0	0	0	0	0	0	0	0	0	0	1797	22.2	0.2857	0.9084	37.9	37.9	318000000	170000000	22796.9	3.1828	1.3267	4.5094
13896	4	F01128	0.86	4.645	0.337	48/192	IPI:IPI00914263.1	0	R.M]LPHAPGVQM#QAIPEDAVHEDS*GDEDGEDPDK@R.I	Hdac2	R.M]LPHAPGVQM#QAIPEDAVHEDS*GDEDGEDPDK@R.I	4.689	22	1000	0	0	0	0	0	0	0	0	0	0	1797	59.5	0.2857	0.924	37.9	37.9	318000000	168000000	22389.1	3.2408	1.3508	4.5916
13897	4	F01129	3.1	3.894	0.299	40/192	IPI:IPI00914263.1	0	R.M]LPHAPGVQM#QAIPEDAVHEDS*GDEDGEDPDK@R.I	Hdac2	R.M]LPHAPGVQM#QAIPEDAVHEDS*GDEDGEDPDK@R.I	0.968	22	1000	0	0	0	0	0	0	0	0	0	0	757	12.1	0.6114	1.0686	37.2	37.4	963000000	459000000	41248.6	4.0044	1.6401	5.6445
7763	3	F01117	0.78	3.258	0.291	28/68	IPI:IPI00914277.1	0	K.E]LGS*LEEDANPDEEGVQK@.A	Cnpy3	K.E]LGS*LEEDANPDEEGVQK@.A	3.729	4	1000	0	0	0	0	0	0	0	0	0	0	611	68.5	0.1136	-0.16	36.3	36.3	265000000	296000000	4439.7	14.4	12.9	27.4
7781	3	F01117	1.57	3.338	0.248	24/68	IPI:IPI00914277.1	0	K.ELGS*LEEDANPDEEGVQK.A	Cnpy3	K.ELGS*LEEDANPDEEGVQK.A	53.037	4	1000	0	0	0	0	0	0	0	0	0	0	611	37.6	0.1136	-0.1599	36.3	36.3	265000000	296000000	4460.1	14.4	12.9	27.3
9215	2	F01118	1.49	5.198	0.596	22/34	IPI:IPI00914277.1	0	K.E]LGS*LEEDANPDEEGVQK@.A	Cnpy3	K.E]LGS*LEEDANPDEEGVQK@.A	0.138	4	1000	0	0	0	0	0	0	0	0	0	0	912	30.2	0.1247	-0.0696	36.3	36.4	2320000000	2430000000	15300.3	23.4	21.8	45.2
9237	2	F01118	1.4	4.6	0.501	20/34	IPI:IPI00914277.1	0	K.ELGS*LEEDANPDEEGVQK.A	Cnpy3	K.ELGS*LEEDANPDEEGVQK.A	101.388	4	1000	0	0	0	0	0	0	0	0	0	0	912	18.7	0.1247	-0.0696	36.3	36.4	2320000000	2430000000	15411.9	23.3	21.6	44.9
7775	2	F01117	2.1	5.134	0.557	23/34	IPI:IPI00914277.1	0	K.E]LGS*LEEDANPDEEGVQK@.A	Cnpy3	K.E]LGS*LEEDANPDEEGVQK@.A	0.67	4	1000	0	0	0	0	0	0	0	0	0	0	613	100	-0.3654	-0.0614	36.3	36.3	154000000	160000000	5143.5	6.2185	8.0107	14.2
7795	2	F01117	2.16	4.387	0.612	18/34	IPI:IPI00914277.1	0	K.E]LGS*LEEDANPDEEGVQK@.A	Cnpy3	K.E]LGS*LEEDANPDEEGVQK@.A	1.8	4	1000	0	0	0	0	0	0	0	0	0	0	613	100	-0.3654	-0.0614	36.3	36.3	154000000	160000000	5206.2	6.1436	7.9142	14.1
7772	2	F01117	0.62	3.47	0.44	17/34	IPI:IPI00914277.1	0	K.ELGS*LEEDANPDEEGVQK.A	Cnpy3	K.ELGS*LEEDANPDEEGVQK.A	83.53	4	1000	0	0	0	0	0	0	0	0	0	0	613	100	-0.3654	-0.0614	36.3	36.3	154000000	160000000	5143.5	6.2185	8.0107	14.2
9232	3	F01118	1.17	3.597	0.288	23/68	IPI:IPI00914277.1	0	K.E]LGS*LEEDANPDEEGVQK@.A	Cnpy3	K.E]LGS*LEEDANPDEEGVQK@.A	3.729	4	1000	0	0	0	0	0	0	0	0	0	0	916	4.5291	-0.0307	0.0453	36.3	36.3	4690000000	4550000000	13470	48.4	41.4	89.8
9233	3	F01118	1.72	3.464	0.343	26/68	IPI:IPI00914277.1	0	K.ELGS*LEEDANPDEEGVQK.A	Cnpy3	K.ELGS*LEEDANPDEEGVQK.A	59.342	4	1000	0	0	0	0	0	0	0	0	0	0	916	8.5044	-0.0307	0.0453	36.3	36.3	4690000000	4550000000	13470	48.4	41.4	89.8
19950	3	F01126	0.41	4.116	0.284	31/56	IPI:IPI00914292.1	0	-.M]K@PDETPMFDPS*LLK@.E	Gnpnat1	-.M]K@PDETPMFDPS*LLK@.E	3.495	12	7.649	0	0	0	0	0	0	0	0	0	0	2917	100	0.3376	0.7854	57.1	57.1	533000000	309000000	7088.3	7.3259	3.821	11.1
20004	3	F01126	0.73	3.312	0.263	22/56	IPI:IPI00914292.1	0	-.MKPDETPMFDPS*LLK.E	Gnpnat1	-.MKPDETPMFDPS*LLK.E	104.939	12	187.141	0	0	0	0	0	0	0	0	0	0	2917	75.2	0.3376	0.7858	57.1	57.1	532000000	309000000	6965.5	7.455	3.8883	11.3
11556	3	F01117	1.48	3.671	0.077	25/96	IPI:IPI00914740.1	0	R.A]S*GDYDNDCTNPITPLCTQPDQVIK@.G	Wdr48	R.A]S*GDYDNDCTNPITPLCTQPDQVIK@.G	5.172	2	5.75	0	0	0	0	0	0	0	0	0	0	993	100	0.332	-0.0635	49.7	49.6	106000000	110000000	3763.1	3.4179	4.0734	7.4913
11535	3	F01117	1.73	3.073	0.054	25/96	IPI:IPI00914740.1	0	R.AS*GDYDNDCTNPITPLCTQPDQVIK.G	Wdr48	R.AS*GDYDNDCTNPITPLCTQPDQVIK.G	41.703	2	5.75	0	0	0	0	0	0	0	0	0	0	993	100	0.332	-0.0626	49.7	49.6	106000000	111000000	3806.4	3.379	4.0271	7.4061
11523	3	F01117	0.83	2.779	0.17	23/96	IPI:IPI00914740.1	0	R.A]S*GDYDNDCTNPITPLCTQPDQVIK@.G	Wdr48	R.A]SGDY*DNDCTNPITPLCTQPDQVIK@.G	2.166	5	0	0	0	0	0	0	0	0	0	0	0	993	100	0.332	-0.0621	49.7	49.6	106000000	111000000	3828.4	3.3596	4.0039	7.3635
18959	3	F01129	1.4	4.482	0.008	33/120	IPI:IPI00914740.1	0	K.G]IHNFRASGDY*DNDCTNPITPLCTQPDQVIK@.G	Wdr48	K.G]IHNFRASGDYDNDCT*NPITPLCTQPDQVIK@.G	12.001	16	0	0	0	0	0	0	0	0	0	0	0	1282	5.2724	0.7915	0.5857	48.5	48.5	3790000000	2530000000	80847.2	4.2246	2.7575	6.9822
19032	4	F01130	1.14	3.342	0.102	42/180	IPI:IPI00914740.1	0	K.G]IHNFRASGDY*DNDCTNPITPLCTQPDQVIK@.G	Wdr48	K.G]IHNFRASGDYDNDCTNPITPLCT*QPDQVIK@.G	5.858	24	0.336	0	0	0	0	0	0	0	0	0	0	1927	7.878	0.1211	0.8358	49.1	49.1	2580000000	1450000000	46201.5	5.3979	3.5527	8.9506
17212	3	F01126	2.17	4.526	0.092	31/96	IPI:IPI00915115.1	1	R.KLEASSTPNS*DDDAESCPICLNAFR.D	Phrf1	R.KLEASSTPNS*DDDAESCPICLNAFR.D	83.436	10	17.25	0	0	0	0	0	0	0	0	0	0	2635	21.4	-0.4141	-1.0435	49.4	49.4	221000000	455000000	16712.3	2.5152	4.7204	7.2355
17200	3	F01126	2	4.98	0.032	33/96	IPI:IPI00915115.1	1	R.KLEASST*PNSDDDAESCPICLNAFR.D	Phrf1	R.KLEASSTPNS*DDDAESCPICLNAFR.D	104.951	10	9.296	0	0	0	0	0	0	0	0	0	0	2635	100	-0.4141	-1.0387	49.4	49.4	222000000	455000000	16881.8	2.4899	4.673	7.1629
18200	3	F01127	2.23	4.391	0.035	29/96	IPI:IPI00915115.1	1	R.KLEASSTPNS*DDDAESCPICLNAFR.D	Phrf1	R.KLEAS*STPNSDDDAESCPICLNAFR.D	68.634	5	0	0	0	0	0	0	0	0	0	0	0	2655	59.7	-0.4581	-0.6049	49.5	49.4	113000000	171000000	11104.9	1.3673	2.5916	3.9589
13419	3	F01123	2.47	5.402	0.029	33/136	IPI:IPI00915549.1	0	R.Q]TS*DSSVGVNHVSSTTSLGEDYEDADLVNSDEVM#R.K	Arl6ip2	R.Q]TSDS*SVGVNHVSSTTSLGEDYEDADLVNSDEVM#R.K	4.899	5	0	0	0	0	0	0	0	0	0	0	0	1424	100	-0.082	-0.2339	46.4	46.4	253000000	297000000	18373.5	1.7889	2.5607	4.3496
16813	4	F01129	1.65	4.883	0.042	48/210	IPI:IPI00915549.1	0	R.RQT*SDSSVGVNHVSSTTSLGEDYEDADLVNSDEVM#R.K	Arl6ip2	R.RQT*SDSSVGVNHVSSTTSLGEDYEDADLVNSDEVM#R.K	69.516	3	2.185	0	0	0	0	0	0	0	0	0	0	1049	6.7669	0.1677	-0.0333	44	44	16000000000	16400000000	66347.7	19.9	26.3	46.2
17210	3	F01119	1.44	5.044	0.001	30/136	IPI:IPI00915549.1	0	R.Q]TS*DSSVGVNHVSS*TTSLGEDYEDADLVNSDEVMR.K	Arl6ip2	R.Q]TSDSSVGVNHVS*STTSLGEDY*EDADLVNSDEVMR.K	5.228	13	7.71	22	3.701	0	0	0	0	0	0	0	0	2551	16.7	0.4415	0.1309	51.3	51.3	2190000000	2000000000	22322.8	7.3136	5.5229	12.8
17101	3	F01119	1.76	3.375	0.009	26/136	IPI:IPI00915549.1	0	R.Q]TSDSSVGVNHVS*STTS*LGEDYEDADLVNSDEVMR.K	Arl6ip2	R.Q]TSDS*S*VGVNHVSSTTSLGEDYEDADLVNSDEVMR.K	1.381	5	0	6	0	0	0	0	0	0	0	0	0	2551	12.3	0.4415	0.1317	51.3	51.3	2190000000	2000000000	23212.8	7.0332	5.3111	12.3
17059	3	F01119	1.85	3.324	0.037	23/136	IPI:IPI00915549.1	0	R.QT*S*DSSVGVNHVSSTTSLGEDYEDADLVNSDEVMR.K	Arl6ip2	R.QT*S*DSSVGVNHVSSTTSLGEDYEDADLVNSDEVMR.K	39.587	2	4.54	3	4.54	0	0	0	0	0	0	0	0	2551	7.6727	0.4415	0.1321	51.3	51.3	2190000000	2000000000	23631.1	6.9087	5.2171	12.1
17041	3	F01119	1.85	4.449	0.006	30/136	IPI:IPI00915549.1	0	R.QTSDSSVGVNHVS*STTS*LGEDYEDADLVNSDEVMR.K	Arl6ip2	R.QTS*DS*SVGVNHVSSTTSLGEDYEDADLVNSDEVMR.K	54.308	3	0	5	0	0	0	0	0	0	0	0	0	2551	16.7	0.4415	0.1322	51.3	51.3	2190000000	2000000000	23824.6	6.8526	5.1747	12
15516	3	F01122	1.28	4.681	0.001	32/136	IPI:IPI00915549.1	0	R.Q]TS*DSSVGVNHVSSTTSLGEDYEDADLVNSDEVMR.K	Arl6ip2	R.Q]T*SDSSVGVNHVSSTTSLGEDYEDADLVNSDEVMR.K	1.301	2	0	0	0	0	0	0	0	0	0	0	0	1218	12.1	0.028	0.2393	51	51	10300000000	8760000000	21220.9	41.6	31.7	73.3
15668	3	F01122	1.37	5.292	0.012	36/136	IPI:IPI00915549.1	0	R.Q]TS*DSSVGVNHVSSTTSLGEDYEDADLVNSDEVMR.K	Arl6ip2	R.Q]TSDSS*VGVNHVSSTTSLGEDYEDADLVNSDEVMR.K	4.899	6	0	0	0	0	0	0	0	0	0	0	0	1218	36.8	0.028	0.2399	51	51	10400000000	8760000000	22326.8	39.6	30.1	69.7
18719	4	F01129	1.08	4.997	0.069	48/210	IPI:IPI00915549.1	0	R.R]QTSDSS*VGVNHVSSTTSLGEDYEDADLVNSDEVMR.K	Arl6ip2	R.R]QTSDSSVGVNHVSSTT*SLGEDYEDADLVNSDEVMR.K	4.752	17	0	0	0	0	0	0	0	0	0	0	0	1253	16.5	-0.0409	0.2619	48.2	48.2	11400000000	9470000000	82811.9	11.6	8.6179	20.2
13496	3	F01118	2.03	3.014	0.016	21/136	IPI:IPI00915549.1	0	R.Q]T*SDSSVGVNHVSSTTS*LGEDYEDADLVNSDEVM#R.K	Arl6ip2	R.Q]TS*DS*SVGVNHVSSTTSLGEDYEDADLVNSDEVM#R.K	11.048	3	0	5	9.34	0	0	0	0	0	0	0	0	1541	12.4	0.7671	0.2663	47.1	47	1340000000	1110000000	24945.1	4.5332	3.2029	7.7361
13806	3	F01118	2.17	4.061	0.013	26/136	IPI:IPI00915549.1	0	R.QTS*DSSVGVNHVSSTTS*LGEDYEDADLVNSDEVM#R.K	Arl6ip2	R.QTSDSSVGVNHVSS*TT*SLGEDYEDADLVNSDEVM#R.K	56.573	14	6.001	16	0	0	0	0	0	0	0	0	0	1579	23	0.0343	0.2862	47.9	47.9	1940000000	1590000000	21264.8	9.1859	8.468	17.7
13820	3	F01118	2.79	4.073	0.031	28/136	IPI:IPI00915549.1	0	R.Q]T*SDSSVGVNHVSSTT*SLGEDYEDADLVNSDEVM#R.K	Arl6ip2	R.Q]TSDSSVGVNHVS*STTSLGEDY*EDADLVNSDEVM#R.K	5.228	13	1.197	22	5.725	0	0	0	0	0	0	0	0	1579	8.2442	0.0343	0.2871	47.9	47.9	1930000000	1580000000	20901.6	9.3455	8.6151	18
15539	3	F01122	3.04	5.391	0.005	29/136	IPI:IPI00915549.1	0	R.Q]TSDS*SVGVNHVSSTTSLGEDYEDADLVNSDEVMR.K	Arl6ip2	R.Q]TSDSSVGVNHVSSTTSLGEDY*EDADLVNSDEVMR.K	1.381	22	0	0	0	0	0	0	0	0	0	0	0	1218	24.5	0.028	0.3187	51	51	10900000000	8760000000	21590.7	40.9	31.1	72.1
15559	3	F01122	1.58	4.828	0.007	31/136	IPI:IPI00915549.1	0	R.QTS*DSSVGVNHVSSTTSLGEDYEDADLVNSDEVMR.K	Arl6ip2	R.QTS*DSSVGVNHVSSTTSLGEDYEDADLVNSDEVMR.K	76.804	3	0	0	0	0	0	0	0	0	0	0	0	1218	28.4	0.028	0.3187	51	51	10900000000	8760000000	21928.2	40.3	30.7	71
17064	4	F01119	2.03	3.478	0.029	35/204	IPI:IPI00915549.1	0	R.Q]TSDSSVGVNHVSS*T*TSLGEDYEDADLVNSDEVMR.K	Arl6ip2	R.Q]TS*DSSVGVNHVSSTTSLGEDYEDADLVNS*DEVMR.K	2.66	3	3.359	30	0	0	0	0	0	0	0	0	0	2556	22.1	0.501	0.3216	51.4	51.3	965000000	772000000	21436.8	4.717	3.529	8.2461
15640	4	F01118	1.11	3.368	0.065	34/204	IPI:IPI00915549.1	0	R.Q]TSDSSVGVNHVS*S*TTSLGEDYEDADLVNSDEVMR.K	Arl6ip2	R.Q]TSDS*SVGVNHVSSTTSLGEDY*EDADLVNSDEVMR.K	10.694	5	0	22	3.97	0	0	0	0	0	0	0	0	1805	13.2	0.3368	0.3263	52.6	52.6	3100000000	2470000000	15718	13.4	8.0361	21.4
15321	4	F01119	1.18	3.763	0.014	35/204	IPI:IPI00915549.1	0	R.Q]TS*DS*SVGVNHVSSTTSLGEDYEDADLVNSDEVM#R.K	Arl6ip2	R.Q]TS*DSSVGVNHVSSTTSLGEDY*EDADLVNSDEVM#R.K	5.291	3	6.591	22	0.464	0	0	0	0	0	0	0	0	2293	55.5	-0.9317	0.4206	46.9	46.9	770000000	576000000	20161.2	3.1224	2.5251	5.6475
15601	3	F01118	1.01	3.929	0.024	29/136	IPI:IPI00915549.1	0	R.Q]TS*DSS*VGVNHVSSTTSLGEDYEDADLVNSDEVMR.K	Arl6ip2	R.Q]TSDSSVGVNHVS*STT*SLGEDYEDADLVNSDEVMR.K	5.342	13	0	16	0	0	0	0	0	0	0	0	0	1804	15.6	0.422	0.7	51.8	52.7	5510000000	3390000000	16816	14.4	11.1	25.5
15730	3	F01118	2.02	2.762	0.051	17/136	IPI:IPI00915549.1	0	R.QTSDSSVGVNHVS*S*TTSLGEDYEDADLVNSDEVMR.K	Arl6ip2	R.QTSDS*SVGVNHVSSTT*SLGEDYEDADLVNSDEVMR.K	20.527	5	0	16	0	0	0	0	0	0	0	0	0	1804	18.6	0.422	0.7055	51.8	52.7	5500000000	3370000000	16326.9	14.8	11.5	26.3
15139	3	F01119	1.46	5.458	0.01	32/136	IPI:IPI00915549.1	0	R.Q]TSDSSVGVNHVSST*TS*LGEDYEDADLVNSDEVM#R.K	Arl6ip2	R.Q]TS*DSSVGVNHVSSTTSLGEDYEDADLVNS*DEVM#R.K	8.658	3	0.845	30	1.197	0	0	0	0	0	0	0	0	2263	68.1	0.3601	0.7213	46.6	46.5	930000000	564000000	22447.7	5.0584	3.096	8.1543
15150	3	F01119	1.59	4.298	0.012	28/136	IPI:IPI00915549.1	0	R.Q]TSDSSVGVNHVSST*TSLGEDY*EDADLVNSDEVM#R.K	Arl6ip2	R.Q]TS*DSSVGVNHVSST*TSLGEDYEDADLVNSDEVM#R.K	11.431	3	0	15	5.75	0	0	0	0	0	0	0	0	2263	20.1	0.3601	0.7235	46.6	46.5	929000000	563000000	22218.8	5.1105	3.1279	8.2383
15180	3	F01119	1.37	3.536	0.019	22/136	IPI:IPI00915549.1	0	R.Q]TSDSSVGVNHVS*STT*SLGEDYEDADLVNSDEVM#R.K	Arl6ip2	R.Q]T*S*DSSVGVNHVSSTTSLGEDYEDADLVNSDEVM#R.K	6.571	2	0	3	0	0	0	0	0	0	0	0	0	2263	12.7	0.3601	0.725	46.6	46.5	929000000	562000000	22073.7	5.1441	3.1484	8.2925
15635	3	F01119	2.02	4.318	0.003	28/136	IPI:IPI00915549.1	0	R.Q]TS*DSS*VGVNHVSSTTSLGEDYEDADLVNSDEVM#R.K	Arl6ip2	R.Q]T*SDSSVGVNHVSSTTSLGEDYEDADLVNS*DEVM#R.K	4.794	2	0	30	1.197	0	0	0	0	0	0	0	0	2341	32.7	0.3365	0.9177	47.9	47.8	1420000000	750000000	20746	7.3817	3.6938	11.1
15721	3	F01119	1.88	3.5	0.002	27/136	IPI:IPI00915549.1	0	R.QTSDSSVGVNHVSST*T*SLGEDYEDADLVNSDEVM#R.K	Arl6ip2	R.QTSDSSVGVNHVSST*TS*LGEDYEDADLVNSDEVM#R.K	32.441	15	0	17	0	0	0	0	0	0	0	0	0	2341	21	0.3365	0.9189	47.9	47.8	1420000000	749000000	20280.2	7.5512	3.7786	11.3
15331	4	F01118	1.7	3.63	0.021	31/204	IPI:IPI00915549.1	0	R.Q]TSDSSVGVNHVSSTT*S*LGEDYEDADLVNSDEVMR.K	Arl6ip2	R.Q]TSDSSVGVNHVSSTTS*LGEDY*EDADLVNSDEVMR.K	13.302	17	9.394	22	2.551	0	0	0	0	0	0	0	0	1805	13.6	0.3368	1.0179	52.6	51.7	2760000000	1360000000	18475.4	11.4	2.6488	14
15324	3	F01118	1.66	4.751	0.002	30/136	IPI:IPI00915549.1	0	R.QTSDSS*VGVNHVSSTT*SLGEDYEDADLVNSDEVMR.K	Arl6ip2	R.QTSDSS*VGVNHVSSTTS*LGEDYEDADLVNSDEVMR.K	67.076	6	3.065	17	0	0	0	0	0	0	0	0	0	1804	9.993	0.422	1.2459	51.8	51.8	6440000000	2710000000	19543.5	12.4	6.883	19.3
5947	2	F01120	-0.54	3.452	0.107	19/26	IPI:IPI00915556.1	0	R.G]QTLQSSIAS*PDSK@.S	Qser1	R.G]QTLQS*SIASPDSK@.S	1.318	6	0	0	0	0	0	0	0	0	0	0	0	825	90.8	-0.3527	-0.2078	24.4	24.4	231000000	267000000	8965.2	5.7779	7.3779	13.2
5982	2	F01120	0.63	3.204	0.181	15/26	IPI:IPI00915556.1	0	R.GQTLQSSIAS*PDSK.S	Qser1	R.GQTLQSSIAS*PDSK.S	59.367	10	24.243	0	0	0	0	0	0	0	0	0	0	825	45.2	-0.3527	-0.2077	24.4	24.4	232000000	267000000	9228.9	5.6127	7.167	12.8
15580	3	F01124	2.23	3.801	0.092	30/84	IPI:IPI00915560.1	0	K.VIAINVDDPDAANYHDIS*DVER.L	Ppa1	K.VIAINVDDPDAANYHDIS*DVER.L	114.904	18	11.721	0	0	0	0	0	0	0	0	0	0	2179	61.3	-0.2991	-0.2321	49	49.1	575000000	676000000	23823	3.3267	3.3496	6.6763
15171	2	F01119	1.27	4.788	0.447	24/38	IPI:IPI00915565.2	0	K.A]ALLAQYADVT*DEEDEADEK@.A	Ccdc43	K.A]ALLAQY*ADVTDEEDEADEK@.A	6.115	7	4.085	0	0	0	0	0	0	0	0	0	0	2271	13.1	-0.3234	-0.1748	46.7	46.7	8320000000	9390000000	21626.5	30.2	38.6	68.9
13341	2	F01118	2.55	5.427	0.426	25/38	IPI:IPI00915565.2	0	K.AALLAQYADVT*DEEDEADEK.A	Ccdc43	K.AALLAQYADVT*DEEDEADEK.A	124.207	11	97.748	0	0	0	0	0	0	0	0	0	0	1520	2.3103	-0.117	0.0144	46.8	46.9	53500000000	52900000000	27158.8	174.9	174	348.9
13308	2	F01118	1.52	5.357	0.433	26/38	IPI:IPI00915565.2	0	K.A]ALLAQYADVT*DEEDEADEK@.A	Ccdc43	K.A]ALLAQY*ADVTDEEDEADEK@.A	6.115	7	11.015	0	0	0	0	0	0	0	0	0	0	1520	29.6	-0.117	0.0144	46.8	46.9	53500000000	52900000000	28201.8	168.5	167.6	336
13320	2	F01118	1.56	4.927	0.489	25/38	IPI:IPI00915565.2	0	K.A]ALLAQYADVT*DEEDEADEK@.A	Ccdc43	K.A]ALLAQY*ADVTDEEDEADEK@.A	3.612	7	4.085	0	0	0	0	0	0	0	0	0	0	1520	4.8498	-0.117	0.0144	46.8	46.9	53500000000	52900000000	27666.4	171.7	170.8	342.5
15185	3	F01119	1.81	5.63	0.357	35/76	IPI:IPI00915565.2	0	K.AALLAQYADVT*DEEDEADEK.A	Ccdc43	K.AALLAQYADVT*DEEDEADEK.A	152.939	11	58.551	0	0	0	0	0	0	0	0	0	0	2270	4.0177	0.0058	0.0389	46.7	46.7	14200000000	13800000000	18964	65.3	62.9	128.2
15165	3	F01119	1.26	4.932	0.429	31/76	IPI:IPI00915565.2	0	K.A]ALLAQYADVT*DEEDEADEK@.A	Ccdc43	K.A]ALLAQY*ADVTDEEDEADEK@.A	3.41	7	6.039	0	0	0	0	0	0	0	0	0	0	2270	8.2538	0.0058	0.0408	46.7	46.7	14200000000	13800000000	19037.7	65	62.6	127.7
12027	2	F01115	1.26	4.895	0.454	23/38	IPI:IPI00915565.2	0	K.A]ALLAQYADVT*DEEDEADEK@.A	Ccdc43	K.A]ALLAQY*ADVTDEEDEADEK@.A	3.612	7	0	0	0	0	0	0	0	0	0	0	0	1257	75.2	-0.2353	0.1007	46.6	46.6	587000000	547000000	13181.6	6.1236	7.2085	13.3
12039	2	F01115	2.97	4.373	0.49	23/38	IPI:IPI00915565.2	0	K.AALLAQYADVT*DEEDEADEK.A	Ccdc43	K.AALLAQYADVT*DEEDEADEK.A	124.207	11	97.748	0	0	0	0	0	0	0	0	0	0	1257	71.7	-0.2353	0.1007	46.6	46.6	587000000	547000000	13133.4	6.146	7.235	13.4
12063	2	F01115	1.26	5.109	0.433	24/38	IPI:IPI00915565.2	0	K.A]ALLAQYADVT*DEEDEADEK@.A	Ccdc43	K.A]ALLAQYADVT*DEEDEADEK@.A	3.612	11	0	0	0	0	0	0	0	0	0	0	0	1257	100	-0.2353	0.1008	46.6	46.6	587000000	547000000	12988.8	6.2145	7.3156	13.5
12081	2	F01115	1.62	3.514	0.366	16/38	IPI:IPI00915565.2	0	K.A]ALLAQYADVT*DEEDEADEK@.A	Ccdc43	K.A]ALLAQY*ADVTDEEDEADEK@.A	9.279	7	4.085	0	0	0	0	0	0	0	0	0	0	1257	100	-0.2353	0.1008	46.6	46.6	587000000	547000000	12899.2	6.2576	7.3663	13.6
11805	2	F01116	1.66	5.341	0.445	24/38	IPI:IPI00915565.2	0	K.A]ALLAQYADVT*DEEDEADEK@.A	Ccdc43	K.A]ALLAQYADVT*DEEDEADEK@.A	1.8	11	0	0	0	0	0	0	0	0	0	0	0	1342	100	-0.3785	0.1088	46.8	46.8	341000000	316000000	6296.2	5.3985	6.6815	12.1
11839	2	F01116	2.2	5.138	0.42	23/38	IPI:IPI00915565.2	0	K.AALLAQYADVT*DEEDEADEK.A	Ccdc43	K.AALLAQYADVT*DEEDEADEK.A	114.239	11	97.748	0	0	0	0	0	0	0	0	0	0	1342	69.4	-0.3785	0.1088	46.8	46.8	341000000	316000000	6176.3	5.5033	6.8113	12.3
11825	2	F01116	1.72	5.101	0.423	24/38	IPI:IPI00915565.2	0	K.AALLAQYADVT*DEEDEADEK.A	Ccdc43	K.AALLAQYADVT*DEEDEADEK.A	124.207	11	97.748	0	0	0	0	0	0	0	0	0	0	1342	100	-0.3785	0.1088	46.8	46.8	341000000	316000000	6204.4	5.4783	6.7804	12.3
11824	2	F01116	1.66	4.988	0.451	22/38	IPI:IPI00915565.2	0	K.A]ALLAQYADVT*DEEDEADEK@.A	Ccdc43	K.A]ALLAQY*ADVTDEEDEADEK@.A	6.115	7	11.015	0	0	0	0	0	0	0	0	0	0	1342	61.8	-0.3785	0.1088	46.8	46.8	341000000	316000000	6204.4	5.4783	6.7804	12.3
13361	3	F01118	-0.14	5.826	0.356	31/76	IPI:IPI00915565.2	0	K.A]ALLAQYADVT*DEEDEADEK@.A	Ccdc43	K.A]ALLAQYADVT*DEEDEADEK@.A	5.297	11	6.039	0	0	0	0	0	0	0	0	0	0	1529	0.4696	-0.0327	0.1559	46.8	46.9	65800000000	59000000000	24663.3	246.8	224.1	471
13362	3	F01118	0.75	5.332	0.4	34/76	IPI:IPI00915565.2	0	K.AALLAQYADVT*DEEDEADEK.A	Ccdc43	K.AALLAQYADVT*DEEDEADEK.A	162.258	11	71.067	0	0	0	0	0	0	0	0	0	0	1529	0.6823	-0.0327	0.1559	46.8	46.9	65800000000	59000000000	24663.3	246.8	224.1	471
12016	3	F01115	0.25	4.342	0.269	30/76	IPI:IPI00915565.2	0	K.A]ALLAQYADVT*DEEDEADEK@.A	Ccdc43	K.A]ALLAQYADVT*DEEDEADEK@.A	3.41	11	2.017	0	0	0	0	0	0	0	0	0	0	1256	28.9	0.226	0.4358	46.6	46.6	1100000000	812000000	11292.5	8.9402	7.9446	16.9
12467	2	F01114	0.97	3.915	0.371	21/38	IPI:IPI00915565.2	0	K.A]ALLAQYADVT*DEEDEADEK@.A	Ccdc43	K.A]ALLAQYADVT*DEEDEADEK@.A	3.612	11	0	0	0	0	0	0	0	0	0	0	0	1162	57.8	0.3654	0.9375	46.5	46.5	532000000	278000000	18157.2	4.636	2.468	7.104
12903	3	F01130	0.38	2.351	0.025	22/56	IPI:IPI00921682.2	0	K.ETHKPLGDWRYS*YM#Q.-	LOC641316	K.ETHKPLGDWRY*SYM#Q.-	40.693	11	0	0	0	0	0	0	0	0	0	0	0	1130	13.7	0.8682	0.3823	34.8	34.8	2750000000	2110000000	27815.7	13	7.0095	20
6336	3	F01115	2.23	4.251	0.032	32/88	IPI:IPI00947663.1	0	K.A]AENNSGVESSS*GYGS*PGPTWDR.G	Dhx9	K.A]AENNSGVES*SSGYGS*PGPTWDR.G	5.433	10	2.806	16	0	0	0	0	0	0	0	0	0	493	18.2	-0.3672	-0.3769	30.2	30.2	941000000	1220000000	9651	13.2	21.7	34.9
6373	3	F01115	1.69	3.863	0.01	30/88	IPI:IPI00947663.1	0	K.AAENNSGVESSS*GYGS*PGPTWDR.G	Dhx9	K.AAENNSGVESSS*GYGS*PGPTWDR.G	92.289	12	6.591	16	20.167	0	0	0	0	0	0	0	0	493	70	-0.3672	-0.3769	30.2	30.2	941000000	1220000000	9842.4	12.9	21.3	34.3
6312	3	F01115	1.98	3.61	0.048	27/88	IPI:IPI00947663.1	0	K.A]AENNSGVESSS*GYGS*PGPTWDR.G	Dhx9	K.A]AENNSGVES*SSGY*GSPGPTWDR.G	10.231	10	4.085	14	0	0	0	0	0	0	0	0	0	493	100	-0.3672	-0.3769	30.2	30.2	941000000	1220000000	9647.6	13.2	21.7	34.9
6325	3	F01115	1.6	3.209	0.029	31/88	IPI:IPI00947663.1	0	K.AAENNSGVESSS*GYGS*PGPTWDR.G	Dhx9	K.AAENNSGVESSS*GYGS*PGPTWDR.G	71.756	12	0	16	44.278	0	0	0	0	0	0	0	0	493	24.4	-0.3672	-0.3769	30.2	30.2	941000000	1220000000	9664.4	13.2	21.7	34.9
6714	3	F01116	1.26	3.254	0.003	30/88	IPI:IPI00947663.1	0	K.A]AENNSGVESSS*GYGS*PGPTWDR.G	Dhx9	K.A]AENNSGVESS*SGY*GSPGPTWDR.G	3.632	11	0	14	0	0	0	0	0	0	0	0	0	607	32.4	-0.5546	-0.2195	30.6	30.6	874000000	1020000000	8973.5	11.4	16.8	28.2
6708	3	F01116	2.01	2.804	0.02	25/88	IPI:IPI00947663.1	0	K.AAENNSGVESSSGY*GS*PGPTWDR.G	Dhx9	K.AAENNSGVESSS*GYGS*PGPTWDR.G	65.365	12	0	16	15.381	0	0	0	0	0	0	0	0	607	33.3	-0.5546	-0.219	30.6	30.6	875000000	1020000000	9157.4	11.2	16.4	27.6
6700	3	F01116	2.22	3.958	0.044	27/88	IPI:IPI00947663.1	0	K.AAENNSGVESSS*GYGS*PGPTWDR.G	Dhx9	K.AAENNSGVESSS*GYGS*PGPTWDR.G	71.756	12	0	16	33.657	0	0	0	0	0	0	0	0	607	100	-0.5546	-0.2187	30.6	30.6	875000000	1020000000	9235.9	11.1	16.3	27.4
9105	3	F01119	1.76	3.121	0.171	26/88	IPI:IPI00947663.1	0	K.A]AENNSGVESSSGYGS*PGPTWDR.G	Dhx9	K.A]AENNS*GVESSSGYGSPGPTWDR.G	18.919	6	2.017	0	0	0	0	0	0	0	0	0	0	1136	20.8	-0.0605	-0.068	31.5	31.5	15700000000	16400000000	17605.3	134.3	120.5	254.9
9007	3	F01119	1.67	5.083	0.094	36/88	IPI:IPI00947663.1	0	K.AAENNSGVESSSGYGS*PGPTWDR.G	Dhx9	K.AAENNSGVESSSGYGS*PGPTWDR.G	129.506	16	27.121	0	0	0	0	0	0	0	0	0	0	1136	1.3755	-0.0605	-0.0678	31.5	31.5	15700000000	16400000000	18612.5	127.1	114	241.1
8965	3	F01119	1.37	4.716	0.136	38/88	IPI:IPI00947663.1	0	K.A]AENNSGVESSSGYGS*PGPTWDR.G	Dhx9	K.A]AENNSGVES*SSGYGSPGPTWDR.G	2.1	10	0	0	0	0	0	0	0	0	0	0	0	1136	1.2892	-0.0605	-0.0677	31.5	31.5	15700000000	16400000000	19069	124	111.3	235.3
8721	3	F01120	1.85	4.64	0.146	36/88	IPI:IPI00947663.1	0	K.AAENNSGVESSSGYGS*PGPTWDR.G	Dhx9	K.AAENNSGVESSSGYGS*PGPTWDR.G	84.324	16	31.275	0	0	0	0	0	0	0	0	0	0	1305	3.0447	0.038	0.0723	31.5	31.5	6200000000	5900000000	10795.2	85.3	93.3	178.6
8662	3	F01120	1.51	4.61	0.065	35/88	IPI:IPI00947663.1	0	K.A]AENNSGVESSSGYGS*PGPTWDR.G	Dhx9	K.A]AENNS*GVESSSGYGSPGPTWDR.G	3.255	6	1.488	0	0	0	0	0	0	0	0	0	0	1305	7.5504	0.038	0.0723	31.5	31.5	6200000000	5900000000	11036.9	83.4	91.3	174.7
6383	3	F01114	2.34	3.032	0.002	22/88	IPI:IPI00947663.1	0	K.A]AENNSGVESSSGY*GSPGPT*WDR.G	Dhx9	K.A]AENNSGVES*SSGY*GSPGPTWDR.G	5.433	10	2.017	14	2.017	0	0	0	0	0	0	0	0	465	100	-0.2991	0.2962	30.1	30.1	784000000	639000000	10783.9	11.7	11.9	23.6
6352	3	F01114	2.34	3.757	0.053	31/88	IPI:IPI00947663.1	0	K.A]AENNSGVESSS*GYGS*PGPTWDR.G	Dhx9	K.A]AENNSGVES*SSGYGSPGPT*WDR.G	7.302	10	0	20	3.701	0	0	0	0	0	0	0	0	465	35.5	-0.2991	0.2966	30.1	30.1	784000000	638000000	10649.4	11.8	12.1	23.9
6309	3	F01114	1.24	3.131	0.043	25/88	IPI:IPI00947663.1	0	K.AAENNSGVESSS*GYGS*PGPTWDR.G	Dhx9	K.AAENNSGVESSS*GYGS*PGPTWDR.G	85.224	12	6.591	16	44.278	0	0	0	0	0	0	0	0	465	22.7	-0.2991	0.297	30.1	30.1	784000000	638000000	10508	12	12.2	24.2
1608	2	F01116	0.52	2.499	0.066	13/28	IPI:IPI00947910.1	0	K.V]STSQAS*PQSAAS*PR.I	Rb1cc1	K.V]ST*SQAS*PQSAASPR.I	5.266	3	0	7	0	0	0	0	0	0	0	0	0	34	100	0.2101	-0.1284	13.1	13.1	78100000	85300000	1046.3	17.8	15.4	33.2
2413	2	F01120	1.79	2.84	0.154	17/28	IPI:IPI00947910.1	0	K.VSTSQASPQSAAS*PR.I	Rb1cc1	K.VSTSQASPQSAAS*PR.I	62.694	13	37.54	0	0	0	0	0	0	0	0	0	0	203	100	0.0284	-0.0446	14.6	14.6	52700000	54300000	3334.5	7.727	7.5766	15.3
3061	2	F01121	1.08	3.654	0.134	20/28	IPI:IPI00947910.1	0	K.VSTSQASPQSAAS*PR.I	Rb1cc1	K.VSTSQASPQSAAS*PR.I	98.898	13	53.534	0	0	0	0	0	0	0	0	0	0	282	28	-0.1394	-0.0069	14.8	14.6	874000000	878000000	9478.9	15.6	17.1	32.7
3045	2	F01121	1.46	4.069	0.198	20/28	IPI:IPI00947910.1	0	K.V]STSQASPQSAAS*PR.I	Rb1cc1	K.V]STSQASPQS*AASPR.I	5.266	10	0	0	0	0	0	0	0	0	0	0	0	282	30.5	-0.1394	-0.0068	14.8	14.6	874000000	878000000	9314	15.8	17.4	33.3
5830	3	F01123	-0.95	4.219	0.026	30/76	IPI:IPI00947910.1	0	K.E]LRES*CQS*TVQQEDAPVDAK@.D	Rb1cc1	K.E]LRESCQS*T*VQQEDAPVDAK@.D	2.12	8	7.971	9	11.721	0	0	0	0	0	0	0	0	415	81.8	0.6261	0.3048	25.1	25.1	127000000	103000000	6183.3	7.2814	5.0835	12.4
6844	3	F01126	3.32	3.658	0.24	27/76	IPI:IPI00947910.1	0	K.E]LRES*CQSTVQQEDAPVDAK@.D	Rb1cc1	K.E]LRESCQST*VQQEDAPVDAK@.D	1.982	9	0	0	0	0	0	0	0	0	0	0	0	896	39.7	0.6398	0.3212	24.9	24.9	509000000	407000000	20389.1	8.5324	4.5766	13.1
6657	3	F01122	-0.02	3.213	0.052	27/76	IPI:IPI00947910.1	0	K.E]LRES*CQS*TVQQEDAPVDAK@.D	Rb1cc1	K.E]LRESCQS*T*VQQEDAPVDAK@.D	0.438	8	0	9	0	0	0	0	0	0	0	0	0	432	73.7	0.7126	0.7903	25.1	25.2	623000000	360000000	10863.7	14.8	7.6077	22.4
6591	3	F01122	-0.02	4.35	0.02	27/76	IPI:IPI00947910.1	0	K.E]LRES*CQST*VQQEDAPVDAK@.D	Rb1cc1	K.E]LRESCQS*T*VQQEDAPVDAK@.D	0.438	8	2.806	9	6.039	0	0	0	0	0	0	0	0	432	25.7	0.7126	0.7925	25.1	25.2	622000000	359000000	10716.5	15	7.7122	22.7
6618	3	F01122	0.27	4.766	0.026	29/76	IPI:IPI00947910.1	0	K.ELRESCQS*T*VQQEDAPVDAK.D	Rb1cc1	K.ELRESCQS*T*VQQEDAPVDAK.D	136.361	8	7.971	9	11.721	0	0	0	0	0	0	0	0	432	55	0.7126	0.793	25.1	25.2	622000000	359000000	10683.2	15.1	7.7363	22.8
6133	3	F01124	1.22	3.528	0.077	25/76	IPI:IPI00947910.1	0	K.E]LRES*CQST*VQQEDAPVDAK@.D	Rb1cc1	K.E]LRESCQS*T*VQQEDAPVDAK@.D	3.62	8	7.971	9	11.721	0	0	0	0	0	0	0	0	389	84.8	0.804	2.1399	25.2	25.2	138000000	31300000	6977.8	6.3579	1.0226	7.3805
5651	2	F01120	1.34	4.753	0.16	19/30	IPI:IPI00948086.1	1	K.E]NSGVYTSQNQS*PELR.E	Akap9	K.E]NSGVYTSQNQS*PELR.E	7.462	12	4.085	0	0	0	0	0	0	0	0	0	0	767	71.6	-0.1585	-0.0225	23.6	23.6	688000000	699000000	8818.1	18.6	19	37.6
5662	2	F01120	1.4	4.337	0.165	18/30	IPI:IPI00948086.1	1	K.ENSGVYTSQNQS*PELR.E	Akap9	K.ENSGVYTSQNQS*PELR.E	103.433	12	31.275	0	0	0	0	0	0	0	0	0	0	767	32.7	-0.1585	-0.0225	23.6	23.6	688000000	699000000	8841.7	18.6	19	37.5
11123	3	F01128	-1.49	3.564	0.129	23/80	IPI:IPI00948086.1	1	R.R]VPIPESPS*VEGGGGSGTM#ER.T	Akap9	R.R]VPIPES*PSVEGGGGSGTM#ER.T	13.716	7	0	0	0	0	0	0	0	0	0	0	0	1446	53.1	0.6856	0.3716	31.4	31.5	365000000	282000000	33730.2	2.8528	2.7007	5.5536
12577	3	F01128	1.31	3.616	0.108	27/80	IPI:IPI00948086.1	1	R.R]VPIPES*PSVEGGGGSGTMER.T	Akap9	R.R]VPIPES*PSVEGGGGSGTMER.T	0.619	7	0.315	0	0	0	0	0	0	0	0	0	0	1634	8.8747	0.3727	0.4261	34.8	34.9	2830000000	2100000000	21806	15.8	12.2	28
3748	2	F01116	0.72	2.792	0.002	13/30	IPI:IPI00948222.1	0	R.T]QS*SS*CEDLPSTTQPK@.G	-	R.T]QSS*S*CEDLPSTTQPK@.G	2.442	4	0	5	0	0	0	0	0	0	0	0	0	215	100	0.0982	-0.2343	20.8	20.8	61900000	72800000	2490.9	6.5677	7.3865	14
3731	2	F01116	1.69	2.742	0.143	14/30	IPI:IPI00948222.1	0	R.TQSS*S*CEDLPSTTQPK.G	-	R.TQSS*S*CEDLPSTTQPK.G	52.495	4	0	5	6.591	0	0	0	0	0	0	0	0	215	100	0.0982	-0.2267	20.8	20.8	65700000	76900000	2445.5	6.6897	7.5238	14.2
3246	3	F01114	3.06	2.677	0.024	20/60	IPI:IPI00948222.1	0	R.T*QS*SSCEDLPSTTQPK.G	-	R.TQSS*S*CEDLPSTTQPK.G	36.816	4	0	5	0	0	0	0	0	0	0	0	0	128	100	0.1326	-0.1988	20.4	20.4	33900000	38900000	3009.3	4.7349	4.3192	9.0541
3278	3	F01115	0.91	2.364	0.025	21/60	IPI:IPI00948222.1	0	R.TQSS*S*CEDLPSTTQPK.G	-	R.TQSS*S*CEDLPSTTQPK.G	42.58	4	0	5	0	0	0	0	0	0	0	0	0	134	100	-0.4489	-0.125	20.4	20.4	111000000	121000000	3580.5	9.5835	13.1	22.7
3301	2	F01115	1.97	2.353	0.107	14/30	IPI:IPI00948222.1	0	R.T]QSS*S*CEDLPSTTQPK@.G	-	R.T]QSS*SCEDLPST*TQPK@.G	0.201	4	0	12	0	0	0	0	0	0	0	0	0	137	100	-0.56	-0.0875	20.8	20.8	56400000	59900000	3728.5	3.7552	5.5364	9.2916
4898	3	F01119	2.23	2.957	0.009	24/60	IPI:IPI00948222.1	0	R.TQSSS*CEDLPSTTQPK.G	-	R.TQSS*SCEDLPSTTQPK.G	61.821	4	0	0	0	0	0	0	0	0	0	0	0	365	0.9668	0.1381	0.0668	21.2	21.2	23200000000	22100000000	13828.5	328.7	298.7	627.4
4899	2	F01119	1.52	3.707	0.041	17/30	IPI:IPI00948222.1	0	R.TQSSS*CEDLPSTTQPK.G	-	R.TQSSS*CEDLPSTTQPK.G	113.379	5	9.34	0	0	0	0	0	0	0	0	0	0	372	2.3279	0.1494	0.1023	21.2	21.2	14000000000	13000000000	14743.9	188.1	169.6	357.7
4855	3	F01119	0.59	3.352	0.006	27/60	IPI:IPI00948222.1	0	R.T]QS*SSCEDLPSTTQPK@.G	-	R.T*]QSSSCEDLPSTTQPK@.G	4.723	1	0	0	0	0	0	0	0	0	0	0	0	365	0.6538	0.1381	0.113	21.2	21.2	24200000000	22300000000	13753.5	330.5	300.3	630.8
4900	2	F01119	0.16	3.864	0.105	20/30	IPI:IPI00948222.1	0	R.T]QSSS*CEDLPSTTQPK@.G	-	R.T]QS*SSCEDLPSTTQPK@.G	0.964	3	0	0	0	0	0	0	0	0	0	0	0	372	2.9426	0.1494	0.1362	21.2	21.2	14500000000	13200000000	14743.9	188.1	169.6	357.7
3707	3	F01116	0.78	2.467	0.001	18/60	IPI:IPI00948222.1	0	R.T*QSSS*CEDLPSTTQPK.G	-	R.TQS*S*SCEDLPSTTQPK.G	47.222	3	0	4	0	0	0	0	0	0	0	0	0	211	100	0.3576	0.1911	20.7	20.8	165000000	144000000	2251	17.4	13.6	31
20307	3	F01123	-0.82	4.17	0.016	25/88	IPI:IPI00948312.1	0	R.EGSQETLAHSS*PSFNLDTLLVPK.L	-	R.EGSQETLAHSS*PSFNLDTLLVPK.L	89.917	11	0	0	0	0	0	0	0	0	0	0	0	2759	100	-1.9192	-2.2295	0	65.4	69200000	325000000	5976.6	0	3.5819	3.5819	(H) n.d.
20334	3	F01123	-2.65	4.257	0.084	28/88	IPI:IPI00948312.1	0	R.EGSQETLAHSS*PSFNLDTLLVPK.L	-	R.EGSQETLAHSS*PSFNLDTLLVPK.L	62.847	11	0	0	0	0	0	0	0	0	0	0	0	2759	97.5	-1.9192	-2.2181	0	65.4	69800000	325000000	6026	0	3.5525	3.5525	(H) n.d.
8683	2	F01115	2.73	2.687	0.069	13/28	IPI:IPI00948312.1	0	R.ASLGS*SAS*LEGSLSK.F	-	R.ASLGS*SAS*LEGSLSK.F	98.898	5	9.34	8	31.275	0	0	0	0	0	0	0	0	830	12.6	-1.5492	-1.2121	37.1	37.1	1530000000	3540000000	10793.3	17	49.8	66.9
7551	2	F01119	1.07	2.419	0.189	13/18	IPI:IPI00948312.1	0	R.SIS*TCGPLDK.D	-	R.SIS*TCGPLDK.D	86.67	3	24.437	0	0	0	0	0	0	0	0	0	0	889	38.8	-0.6772	-0.9569	28	28	229000000	445000000	10865.1	4.8359	7.7327	12.6
8881	2	F01116	1.89	2.83	0.078	17/28	IPI:IPI00948312.1	0	R.ASLGS*SAS*LEGSLSK.F	-	R.ASLGS*SAS*LEGSLSK.F	71.153	5	9.34	8	6.591	0	0	0	0	0	0	0	0	948	22	-0.8521	-0.8319	37.3	37.4	1070000000	1900000000	5600.3	25.3	45.6	70.8
20797	3	F01123	0.74	2.535	0.307	22/88	IPI:IPI00948312.1	0	R.E]GS*QETLAHSSPSFNLDTLLVPK@.L	-	R.E]GSQETLAHSSPS*FNLDTLLVPK@.L	5.992	13	1.488	0	0	0	0	0	0	0	0	0	0	2819	100	-0.3178	-0.2007	66.9	66.9	153000000	176000000	4504.4	2.7026	4.8496	7.5523
20777	3	F01123	1.04	3.924	0.119	30/88	IPI:IPI00948312.1	0	R.EGS*QETLAHSSPSFNLDTLLVPK.L	-	R.EGS*QETLAHSSPSFNLDTLLVPK.L	80.109	3	10.309	0	0	0	0	0	0	0	0	0	0	2819	100	-0.3178	-0.2005	66.9	66.9	154000000	176000000	4562.3	2.6684	4.7881	7.4565
7486	2	F01121	0.91	2.188	0.252	2017-11-14	IPI:IPI00948312.1	0	R.T]PS*IDLQR.A	-	R.T]PS*IDLQR.A	0	3	0	0	0	0	0	0	0	0	0	0	0	795	25.6	0.0014	0.2936	26.5	26.5	3050000000	2490000000	7465.2	32.6	32.5	65.1
7867	2	F01121	0.02	2.171	0.249	2017-10-14	IPI:IPI00948312.1	0	R.T]PS*IDLQR.A	-	R.T]PS*IDLQR.A	3.494	3	6.591	0	0	0	0	0	0	0	0	0	0	795	59.4	0.0014	0.2936	26.5	26.5	3050000000	2490000000	7653.7	31.8	31.7	63.5
7871	2	F01121	-0.17	1.823	0.286	2017-10-14	IPI:IPI00948312.1	0	R.TPS*IDLQR.A	-	R.TPS*IDLQR.A	17.512	3	7.71	0	0	0	0	0	0	0	0	0	0	795	44.3	0.0014	0.2936	26.5	26.5	3050000000	2490000000	7653.7	31.8	31.7	63.5
15571	3	F01115	3.48	3.473	0.07	21/76	IPI:IPI00948409.1	0	K.N]YVPSYDPSS*PQTSQSWYLG.-	Nfib	K.N]YVPSY*DPSSPQTSQSWYLG.-	23.913	6	2.949	0	0	0	0	0	0	0	0	0	0	1608	11.8	0.6298	0.1119	56.6	56.7	1920000000	1770000000	9166	21.3	13.8	35.1
15556	3	F01115	3.46	2.962	0.001	24/76	IPI:IPI00948409.1	0	K.N]YVPSYDPSSPQTS*QSWYLG.-	Nfib	K.N]YVPSYDPSSPQT*SQSWYLG.-	23.913	13	6.591	0	0	0	0	0	0	0	0	0	0	1608	40.1	0.6298	0.1119	56.6	56.7	1920000000	1770000000	9164.5	21.3	13.8	35.1
16193	3	F01114	2.5	2.94	0.142	26/76	IPI:IPI00948409.1	0	K.NYVPSYDPSS*PQTSQSWYLG.-	Nfib	K.NYVPSYDPSSPQTSQS*WYLG.-	44.441	16	4.085	0	0	0	0	0	0	0	0	0	0	1473	8.7734	0.184	0.1492	56.2	56.3	2950000000	2660000000	9802.5	26.6	24.8	51.4
16118	3	F01114	3.45	2.518	0.04	21/76	IPI:IPI00948409.1	0	K.N]YVPSYDPSS*PQTSQSWYLG.-	Nfib	K.N]YVPSYDPS*SPQTSQSWYLG.-	23.913	9	0	0	0	0	0	0	0	0	0	0	0	1473	50.8	0.184	0.1492	56.2	56.3	2950000000	2660000000	9824	26.5	24.8	51.3
16134	2	F01114	2.12	3.741	0.002	18/38	IPI:IPI00948409.1	0	K.N]YVPSYDPSSPQT*SQSWYLG.-	Nfib	K.N]Y*VPSYDPSSPQTSQSWYLG.-	24.881	2	4.085	0	0	0	0	0	0	0	0	0	0	1474	40.2	0.075	0.3953	56.2	56.2	2690000000	2050000000	11980.4	19.3	14.5	33.8
16138	2	F01114	1.41	2.758	0.097	17/38	IPI:IPI00948409.1	0	K.NYVPSYDPSS*PQTSQSWYLG.-	Nfib	K.NYVPSYDPSS*PQTSQSWYLG.-	67.019	10	9.34	0	0	0	0	0	0	0	0	0	0	1474	53.2	0.075	0.3953	56.2	56.2	2690000000	2050000000	11980.4	19.3	14.5	33.8
15574	2	F01115	1.3	4.004	0.036	18/38	IPI:IPI00948409.1	0	K.NYVPSYDPSS*PQTSQSWYLG.-	Nfib	K.NYVPSYDPS*SPQTSQSWYLG.-	92.295	9	9.34	0	0	0	0	0	0	0	0	0	0	1607	46.4	-0.5742	0.4604	56.8	56.8	1440000000	1050000000	11236.3	10.4	9.5979	20
15558	2	F01115	1.55	3.805	0.031	16/38	IPI:IPI00948409.1	0	K.N]YVPSYDPSSPQT*SQSWYLG.-	Nfib	K.N]YVPSYDPSSPQTSQSWY*LG.-	15.779	18	0.738	0	0	0	0	0	0	0	0	0	0	1607	49.7	-0.5742	0.4609	56.8	56.8	1440000000	1050000000	11177.2	10.5	9.6487	20.1
15547	2	F01115	1.55	2.871	0.003	13/38	IPI:IPI00948409.1	0	K.N]YVPSYDPS*SPQTSQSWYLG.-	Nfib	K.N]YVPSYDPSSPQTSQSWY*LG.-	15.779	18	6.591	0	0	0	0	0	0	0	0	0	0	1607	100	-0.5742	0.4609	56.8	56.8	1440000000	1050000000	11172.9	10.5	9.6523	20.1
7429	3	F01121	0.36	3.307	0.053	28/68	IPI:IPI00948454.1	0	R.N]PLSSNDTCSS*PELQTNR.V	Acacb	R.N]PLSSNDTCSSPELQT*NR.V	1.074	16	1.603	0	0	0	0	0	0	0	0	0	0	791	58	0.0393	0.2918	26.2	26.3	186000000	152000000	9231.8	3.5601	2.8452	6.4052
5657	2	F01119	0.69	2.96	0.211	17/22	IPI:IPI00948937.1	0	R.SAS*APTLAETEK.E	Ppfibp1	R.SAS*APTLAETEK.E	87.149	3	24.437	0	0	0	0	0	0	0	0	0	0	516	37	0.1444	0.1994	23.3	23.4	2440000000	2130000000	8803.6	62.4	56.5	118.9
5674	2	F01119	0.49	2.444	0.347	16/22	IPI:IPI00948937.1	0	R.S]AS*APTLAETEK@.E	Ppfibp1	R.S]ASAPTLAET*EK@.E	0	10	0	0	0	0	0	0	0	0	0	0	0	516	4.8798	0.1444	0.1994	23.3	23.4	2440000000	2130000000	8813.4	62.4	56.4	118.8
2206	3	F01114	0.46	3.359	0.043	24/72	IPI:IPI00949002.1	0	K.S]IQEQGVTSNTS*DSESSSK@.G	Dlg3	K.S*]IQEQGVTSNTSDSESSSK@.G	1.79	1	3.796	0	0	0	0	0	0	0	0	0	0	56	100	-0.0945	-0.4851	16.8	16.8	12100000	17000000	1692.8	4.7406	5.0615	9.8021	(H) n.d.
3210	2	F01120	1.37	4.335	0.011	19/36	IPI:IPI00949002.1	0	K.SIQEQGVTSNTS*DSESSSK.G	Dlg3	K.SIQEQGVTSNT*SDSESSSK.G	126.832	11	0	0	0	0	0	0	0	0	0	0	0	316	9.006	-0.211	-0.0734	17	17	1550000000	1630000000	5829.9	104.1	111.8	215.9
3435	3	F01119	2.1	4.246	0.108	29/72	IPI:IPI00949002.1	0	K.SIQEQGVTSNTS*DSESSSK.G	Dlg3	K.SIQEQGVTSNTS*DSESSSK.G	90.581	12	11.015	0	0	0	0	0	0	0	0	0	0	172	3.5353	-0.2388	-0.0634	17	17.1	2880000000	3000000000	5753.7	207.6	245	452.6
3947	3	F01121	1.29	3.954	0.03	23/72	IPI:IPI00949002.1	0	K.S]IQEQGVTSNTS*DSESSSK@.G	Dlg3	K.S]IQEQGVTSNTSDS*ESSSK@.G	0.919	14	0	0	0	0	0	0	0	0	0	0	0	392	61	-0.1386	-0.0474	16.9	17	161000000	166000000	7092.2	10.8	11.9	22.8
3959	3	F01121	1.23	3.661	0.024	25/72	IPI:IPI00949002.1	0	K.SIQEQGVTSNTS*DSESSSK.G	Dlg3	K.SIQEQGVTSNT*SDSESSSK.G	76.118	11	6.591	0	0	0	0	0	0	0	0	0	0	392	50.7	-0.1386	-0.0474	16.9	17	161000000	166000000	7092.2	10.8	11.9	22.8
3167	3	F01120	1.57	4.004	0.043	34/72	IPI:IPI00949002.1	0	K.SIQEQGVTSNTS*DSESSSK.G	Dlg3	K.SIQEQGVTSNTS*DSESSSK.G	114.029	12	4.085	0	0	0	0	0	0	0	0	0	0	309	3.5053	-0.0093	-0.0196	17	17	4870000000	4940000000	6717.2	283.5	285.4	568.9
3412	2	F01119	1.44	4.533	0	22/36	IPI:IPI00949002.1	0	K.S]IQEQGVTSNT*SDSESSSK@.G	Dlg3	K.S]IQEQGVTSNTSDSESS*SK@.G	1.512	17	0	0	0	0	0	0	0	0	0	0	0	171	100	-0.0446	-0.0038	17	17.1	1100000000	1110000000	5056.4	99.9	99.2	199.1
3420	2	F01119	1.77	4.494	0.001	22/36	IPI:IPI00949002.1	0	K.SIQEQGVTSNTS*DSESSSK.G	Dlg3	K.SIQEQGVTSNT*SDSESSSK.G	168.984	11	9.34	0	0	0	0	0	0	0	0	0	0	171	78	-0.0446	-0.0038	17	17.1	1100000000	1110000000	5139.1	98.3	97.6	195.9
15052	4	F01119	1.88	2.897	0.017	30/192	IPI:IPI00949002.1	0	K.S]IQEQGVTSNTS*DSESS*SK@GQEDAILSYEPVTR.Q	Dlg3	K.S]IQEQGVTSNTSDSESSS*K@GQEDAILSYEPVT*R.Q	9.785	18	8.828	32	3.065	0	0	0	0	0	0	0	0	2248	40.6	-0.0719	1.7173	46.3	0	947000000	288000000	21061.1	4.6456	0	4.6456
25509	2	F01119	1.43	4.706	0.011	18/42	IPI:IPI00949052.1	0	K.L]SLSPISLAESWENS*SPPLQAR.T	-	K.L]SLSPISLAESWENS*SPPLQAR.T	0.545	15	0	0	0	0	0	0	0	0	0	0	0	3044	100	-0.5723	-0.0379	75.3	75.3	2330000000	2390000000	9362.7	9.1214	8.2391	17.4
25519	2	F01119	1.42	3.945	0.094	18/42	IPI:IPI00949052.1	0	K.LSLSPISLAESWENSS*PPLQAR.T	-	K.LSLSPISLAESWENSS*PPLQAR.T	50.102	16	0	0	0	0	0	0	0	0	0	0	0	3044	100	-0.5723	-0.0379	75.3	75.3	2330000000	2390000000	9362.7	9.1214	8.2391	17.4
25535	2	F01119	1.38	5.11	0.045	24/42	IPI:IPI00949052.1	0	K.LSLSPISLAESWENSS*PPLQAR.T	-	K.LSLSPISLAESWENSS*PPLQAR.T	147.327	16	9.34	0	0	0	0	0	0	0	0	0	0	3044	100	-0.5723	-0.0376	75.3	75.3	2330000000	2390000000	9308.1	9.1749	8.2875	17.5
25548	2	F01119	1.39	4.881	0.074	21/42	IPI:IPI00949052.1	0	K.LSLSPISLAESWENSS*PPLQAR.T	-	K.LSLSPISLAESWENSS*PPLQAR.T	136.932	16	24.437	0	0	0	0	0	0	0	0	0	0	3044	70.3	-0.5723	-0.0374	75.3	75.3	2330000000	2390000000	9282.3	9.2005	8.3106	17.5
25555	2	F01119	1.3	4.552	0.077	23/42	IPI:IPI00949052.1	0	K.L]SLSPISLAESWENSS*PPLQAR.T	-	K.L]SLSPISLAESWENS*SPPLQAR.T	0.545	15	0	0	0	0	0	0	0	0	0	0	0	3044	76.1	-0.5723	-0.0372	75.3	75.3	2330000000	2390000000	9250.7	9.2318	8.3389	17.6
25645	2	F01119	1.44	4.859	0.043	22/42	IPI:IPI00949052.1	0	K.L]SLSPISLAESWENSS*PPLQAR.T	-	K.L]S*LSPISLAESWENSSPPLQAR.T	0.491	2	0.97	0	0	0	0	0	0	0	0	0	0	3044	100	-0.5723	-0.0363	75.3	75.3	2330000000	2390000000	9069.9	9.4158	8.5051	17.9
2558	2	F01122	0.39	2.401	0.11	13/16	IPI:IPI00949052.1	0	K.S]SS*PGPIER.N	-	K.S]SS*PGPIER.N	2.79	3	0	0	0	0	0	0	0	0	0	0	0	68	31.7	0.0262	0.0205	13.5	13.5	236000000	232000000	4518	19.6	19.2	38.8
25658	3	F01119	1.78	4.676	0.066	31/84	IPI:IPI00949052.1	0	K.LSLSPISLAESWENSS*PPLQAR.T	-	K.LSLSPISLAESWENSS*PPLQAR.T	58.835	16	30.835	0	0	0	0	0	0	0	0	0	0	3043	18.5	0.0914	0.0572	75.3	75.4	19300000000	18500000000	7323.3	71.9	70.1	142
25720	3	F01119	1.88	2.956	0.045	22/84	IPI:IPI00949052.1	0	K.LSLSPISLAESWENSS*PPLQAR.T	-	K.LSLSPISLAESWENSS*PPLQAR.T	58.835	16	6.591	0	0	0	0	0	0	0	0	0	0	3043	100	0.0914	0.0572	75.3	75.4	19300000000	18500000000	7235.6	72.8	70.9	143.7
25473	3	F01119	1.58	4.651	0.065	29/84	IPI:IPI00949052.1	0	K.L]SLSPISLAESWENSS*PPLQAR.T	-	K.L]SLSPISLAES*WENSSPPLQAR.T	4.391	11	4.691	0	0	0	0	0	0	0	0	0	0	3043	34.6	0.0914	0.0573	75.3	75.4	19300000000	18500000000	7683	68.5	66.8	135.3
25464	3	F01119	1.51	4.343	0.092	24/84	IPI:IPI00949052.1	0	K.L]SLSPISLAESWENSS*PPLQAR.T	-	K.L]SLSPIS*LAESWENSSPPLQAR.T	0.755	7	0	0	0	0	0	0	0	0	0	0	0	3043	57.2	0.0914	0.0573	75.3	75.4	19300000000	18500000000	7707.9	68.3	66.6	134.9
25465	3	F01119	2.03	3.872	0.058	29/84	IPI:IPI00949052.1	0	K.LSLSPISLAESWENSS*PPLQAR.T	-	K.LSLSPISLAESWENSS*PPLQAR.T	52.769	16	6.591	0	0	0	0	0	0	0	0	0	0	3043	53.7	0.0914	0.0573	75.3	75.4	19300000000	18500000000	7707.9	68.3	66.6	134.9
25560	4	F01119	1.1	3.064	0.006	37/126	IPI:IPI00949052.1	0	K.LSLSPISLAESWENS*SPPLQAR.T	-	K.LSLSPISLAESWENSS*PPLQAR.T	46.252	16	5.085	0	0	0	0	0	0	0	0	0	0	3046	68.9	0.2672	0.0642	75.3	75.4	824000000	788000000	5941.2	6.0203	6.8433	12.9
25612	4	F01119	1.16	3.004	0.051	36/126	IPI:IPI00949052.1	0	K.LSLSPISLAESWENSS*PPLQAR.T	-	K.LSLSPISLAESWENSS*PPLQAR.T	51.306	16	5.085	0	0	0	0	0	0	0	0	0	0	3046	47.6	0.2672	0.0642	75.3	75.4	824000000	788000000	5842.2	6.1223	6.9593	13.1
25540	4	F01119	1.25	2.832	0.011	36/126	IPI:IPI00949052.1	0	K.L]SLSPISLAESWENSS*PPLQAR.T	-	K.L]SLSPISLAESWENSS*PPLQAR.T	3.661	16	5.085	0	0	0	0	0	0	0	0	0	0	3046	100	0.2672	0.0642	75.3	75.4	824000000	788000000	5969.2	5.9921	6.8113	12.8
18762	2	F01118	1.99	4.441	0.059	23/32	IPI:IPI00949052.1	0	R.TSS*LENEGLHPDLLSFE.-	-	R.TSS*LENEGLHPDLLSFE.-	78.964	3	12.218	0	0	0	0	0	0	0	0	0	0	2152	14.6	-0.0264	0.0659	61.4	61.4	6270000000	5990000000	14308.3	25.9	26.4	52.3
18781	2	F01118	1.62	3.892	0.055	19/32	IPI:IPI00949052.1	0	R.T]SS*LENEGLHPDLLSFE.-	-	R.T]SSLENEGLHPDLLS*FE.-	0.744	15	3.701	0	0	0	0	0	0	0	0	0	0	2152	10	-0.0264	0.066	61.4	61.4	6270000000	5990000000	14361.2	25.8	26.3	52.1
2586	2	F01121	0.34	3.213	0.165	14/16	IPI:IPI00949052.1	0	K.S]SS*PGPIER.N	-	K.S]SS*PGPIER.N	0.79	3	0	0	0	0	0	0	0	0	0	0	0	218	1.5691	0.0939	0.069	13.5	13.5	11300000000	10800000000	10175.8	439.7	412	851.8
14663	2	F01117	1.73	3.839	0.077	21/32	IPI:IPI00949052.1	0	R.TSS*LENEGLHPDLLSFE.-	-	R.TSS*LENEGLHPDLLSFE.-	87.719	3	12.218	0	0	0	0	0	0	0	0	0	0	1176	100	0.0927	0.1265	61.4	61.4	933000000	855000000	4308.5	6.4572	5.55	12
14654	2	F01117	1.52	3.765	0.033	17/32	IPI:IPI00949052.1	0	R.T]SS*LENEGLHPDLLSFE.-	-	R.T]SS*LENEGLHPDLLSFE.-	6.533	3	0	0	0	0	0	0	0	0	0	0	0	1176	100	0.0927	0.1265	61.4	61.4	933000000	855000000	4296.9	6.4746	5.5649	12
14653	2	F01117	2.05	3.75	0.005	20/32	IPI:IPI00949052.1	0	R.TS*SLENEGLHPDLLSFE.-	-	R.TSS*LENEGLHPDLLSFE.-	70.563	3	0	0	0	0	0	0	0	0	0	0	0	1176	100	0.0927	0.1265	61.4	61.4	933000000	855000000	4296.9	6.4746	5.5649	12
14657	2	F01117	2.05	3.543	0.018	15/32	IPI:IPI00949052.1	0	R.TS*SLENEGLHPDLLSFE.-	-	R.TSS*LENEGLHPDLLSFE.-	87.719	3	0	0	0	0	0	0	0	0	0	0	0	1176	100	0.0927	0.1265	61.4	61.4	933000000	855000000	4301.4	6.4679	5.5591	12
14647	2	F01117	2.1	3.137	0.084	16/32	IPI:IPI00949052.1	0	R.T]SS*LENEGLHPDLLSFE.-	-	R.T]SS*LENEGLHPDLLSFE.-	3.894	3	0	0	0	0	0	0	0	0	0	0	0	1176	100	0.0927	0.1265	61.4	61.4	933000000	855000000	4297.2	6.4741	5.5645	12
23031	3	F01118	1.96	4.301	0.101	33/84	IPI:IPI00949052.1	0	K.LSLSPISLAESWENSS*PPLQAR.T	-	K.LSLSPISLAESWENSS*PPLQAR.T	108.142	16	17.009	0	0	0	0	0	0	0	0	0	0	2327	70.8	0.2941	0.4079	75.3	75.3	3190000000	2410000000	5217.7	13.6	11.2	24.8
23067	3	F01118	2.13	3.773	0.041	28/84	IPI:IPI00949052.1	0	K.LSLSPISLAESWENSS*PPLQAR.T	-	K.LSLSPISLAESWENSS*PPLQAR.T	58.835	16	6.591	0	0	0	0	0	0	0	0	0	0	2327	100	0.2941	0.4079	75.3	75.3	3190000000	2410000000	5179.8	13.7	11.3	25
22989	3	F01118	2.14	5.52	0.083	35/84	IPI:IPI00949052.1	0	K.LSLSPISLAESWENSS*PPLQAR.T	-	K.LSLSPISLAESWENSS*PPLQAR.T	149.955	16	17.009	0	0	0	0	0	0	0	0	0	0	2327	32	0.2941	0.408	75.3	75.3	3190000000	2410000000	5268.6	13.5	11.1	24.6
22933	3	F01118	1.79	3.98	0.012	32/84	IPI:IPI00949052.1	0	K.L]SLSPISLAESWENSS*PPLQAR.T	-	K.L]S*LSPISLAESWENSSPPLQAR.T	1.407	2	2.051	0	0	0	0	0	0	0	0	0	0	2327	97.8	0.2941	0.4081	75.3	75.3	3190000000	2410000000	5402.6	13.1	10.8	23.9
22925	3	F01118	1.99	3.916	0.112	25/84	IPI:IPI00949052.1	0	K.L]SLSPISLAESWENSS*PPLQAR.T	-	K.L]SLSPIS*LAESWENSSPPLQAR.T	4.391	7	0	0	0	0	0	0	0	0	0	0	0	2327	100	0.2941	0.4081	75.3	75.3	3190000000	2410000000	5437.5	13.1	10.7	23.8
22919	3	F01118	1.82	3.481	0.066	23/84	IPI:IPI00949052.1	0	K.L]SLSPISLAESWENSS*PPLQAR.T	-	K.L]SLSPISLAESWENSS*PPLQAR.T	2.764	16	1.07	0	0	0	0	0	0	0	0	0	0	2327	100	0.2941	0.4082	75.3	75.3	3190000000	2410000000	5466	13	10.7	23.7
10443	2	F01116	1.28	3.536	0.111	15/28	IPI:IPI00949052.1	0	K.E]SSS*LGS*VGVMEINK@.T	-	K.E]SSS*LGS*VGVMEINK@.T	2.551	4	0	7	0	0	0	0	0	0	0	0	0	1169	100	0.4381	0.4885	42.2	42.3	122000000	87000000	5499.7	3.3252	1.9809	5.3061
11590	3	F01123	1.26	2.435	0.047	28/68	IPI:IPI00949102.1	1	K.V]HAYFAPVT*PPPS*VGGSR.Q	Fbxl20	K.V]HAYFAPVT*PPPS*VGGSR.Q	3.957	9	4.691	13	3.359	0	0	0	0	0	0	0	0	1113	25.9	0.6831	0.0887	41.8	41.9	1890000000	1780000000	10976.4	10.5	12.4	22.9
12460	3	F01124	1.39	3.164	0.154	27/68	IPI:IPI00949102.1	1	K.VHAYFAPVT*PPPS*VGGSR.Q	Fbxl20	K.VHAYFAPVT*PPPS*VGGSR.Q	55.267	9	39.663	13	2.576	0	0	0	0	0	0	0	0	1474	7.2832	0.3143	0.1108	41.8	41.8	4380000000	4060000000	18943.5	17.7	16.7	34.3
15738	3	F01128	1.81	2.469	0.139	21/68	IPI:IPI00949102.1	1	K.V]HAYFAPVT*PPPSVGGSR.Q	Fbxl20	K.V]HAYFAPVTPPPS*VGGSR.Q	1.161	13	0	0	0	0	0	0	0	0	0	0	0	1977	29.2	0.0392	0.4504	42.3	42.5	1910000000	1400000000	18887.7	6.8432	3.9277	10.8
3239	2	F01120	0.67	2.258	0.399	13/16	IPI:IPI00949352.1	0	R.GS*GDPLPQK.A	Pcnxl3	R.GS*GDPLPQK.A	71.692	2	1000	0	0	0	0	0	0	0	0	0	0	322	46.7	0.2764	0.2998	17.1	17.1	506000000	411000000	5460.2	28.7	23.7	52.4
8319	4	F01123	-0.3	5.065	0.035	43/228	IPI:IPI00949364.1	0	R.V]EEQVEDDDDDGEDEEDDDT*QDDEDESRDSTVASPVSVR.K	Rbm28	R.V]EEQVEDDDDDGEDEEDDDTQDDEDESRDSTVASPVS*VR.K	1.533	37	4.54	0	0	0	0	0	0	0	0	0	0	652	54.8	-0.0419	0.5864	32.6	32.8	170000000	113000000	7619.9	3.4369	2.0024	5.4394
5890	3	F01128	0.8	3.057	0.293	24/48	IPI:IPI00949409.1	0	K.EDLS*PVCDHSQNR.T	Ptpn2	K.EDLS*PVCDHSQNR.T	91.307	4	62.659	0	0	0	0	0	0	0	0	0	0	713	2.5878	-0.0642	-0.0518	19.6	19.7	4020000000	4170000000	22541.1	41.4	43.3	84.7
7681	2	F01119	0.41	2.274	0.192	2017-12-16	IPI:IPI00949607.1	0	R.A]PS*VTAFSK@.S	Cobll1	R.A]PSVT*AFSK@.S	3.119	5	0	0	0	0	0	0	0	0	0	0	0	917	33.8	-0.0558	0.1885	28.4	28.5	2140000000	1880000000	10480.4	12.4	12.9	25.3
10405	3	F01126	-0.42	3.626	0.004	31/64	IPI:IPI00949607.1	0	K.SS*FQESCQISHNPDIVK.E	Cobll1	K.SS*FQESCQISHNPDIVK.E	118.547	2	9.34	0	0	0	0	0	0	0	0	0	0	1517	13.6	0.2436	0.4781	33.2	33.3	1830000000	1320000000	18264.7	15.8	10.9	26.6
10382	3	F01126	0.23	2.842	0.147	22/64	IPI:IPI00949607.1	0	K.S]S*FQESCQISHNPDIVK@.E	Cobll1	K.S*]SFQESCQISHNPDIVK@.E	2.593	1	0	0	0	0	0	0	0	0	0	0	0	1517	14.3	0.2436	0.4781	33.2	33.3	1830000000	1320000000	18225.6	15.8	10.9	26.7
22764	3	F01119	3.1	4.579	0.011	30/92	IPI:IPI00949740.1	1	K.LYSLLGIDLTAPS*NNSSPRDS*PCK.E	Sbno1	K.LYSLLGIDLTAPS*NNSSPRDS*PCK.E	84.324	13	0	21	16.964	0	0	0	0	0	0	0	0	2970	74.2	-0.5358	-0.9135	66.1	66.1	849000000	1600000000	22118.4	4.2074	6.9112	11.1
22752	3	F01119	3.98	4.628	0.017	29/92	IPI:IPI00949740.1	1	K.LYSLLGIDLTAPSNNS*SPRDS*PCK.E	Sbno1	K.LYSLLGIDLTAPS*NNSSPRDS*PCK.E	98.562	13	0	21	43.066	0	0	0	0	0	0	0	0	2970	45.2	-0.5358	-0.9102	66.1	66.1	852000000	1600000000	22344.1	4.1649	6.8414	11
3201	3	F01121	2.49	2.561	0.114	32/72	IPI:IPI00949770.1	0	K.EGES*DGDYPERES*DEGCSK.R	Htatsf1	K.EGES*DGDYPERES*DEGCSK.R	68.525	4	11.721	13	34.892	0	0	0	0	0	0	0	0	296	9.0703	-0.1251	-0.1554	15	15	1100000000	1220000000	9503.6	44.8	55.1	99.9
3712	3	F01127	1.88	2.748	0.452	23/72	IPI:IPI00949770.1	0	K.EGES*DGDYPERESDEGCSK.R	Htatsf1	K.EGES*DGDYPERESDEGCSK.R	73.688	4	27.121	0	0	0	0	0	0	0	0	0	0	403	22	0.0251	0.0442	15.7	15.8	4160000000	4030000000	17463.7	96.2	88.3	184.5
3053	3	F01122	1.76	2.393	0.255	28/72	IPI:IPI00949770.1	0	K.EGES*DGDYPERES*DEGCSK.R	Htatsf1	K.EGES*DGDYPERES*DEGCSK.R	55.267	4	11.721	13	34.892	0	0	0	0	0	0	0	0	108	100	-0.2909	0.1441	15	15.1	182000000	165000000	5005.3	20	18.9	38.9
3041	3	F01122	1.12	2.139	0.156	28/72	IPI:IPI00949770.1	0	K.E]GES*DGDYPERES*DEGCSK@.R	Htatsf1	K.E]GESDGDYPERES*DEGCS*K@.R	3.957	13	9.394	18	4.545	0	0	0	0	0	0	0	0	108	65	-0.2909	0.1441	15	15.1	182000000	165000000	5005.3	20	18.9	38.9
3061	3	F01122	1.73	2.718	0.174	26/72	IPI:IPI00949770.1	0	K.EGES*DGDYPERES*DEGCSK.R	Htatsf1	K.EGES*DGDYPERES*DEGCSK.R	49.066	4	18.805	13	22.492	0	0	0	0	0	0	0	0	108	24.6	-0.2909	0.1442	15	15.1	182000000	165000000	5033.6	19.9	18.8	38.7
4034	3	F01128	2.1	2.513	0.343	24/72	IPI:IPI00949770.1	0	K.EGES*DGDYPERESDEGCSK.R	Htatsf1	K.EGES*DGDYPERESDEGCSK.R	66.777	4	44.425	0	0	0	0	0	0	0	0	0	0	440	8.4026	-0.0686	0.1474	15.7	15.7	1630000000	1470000000	20629	28	25.3	53.2
4016	3	F01128	1.82	2.207	0.238	29/72	IPI:IPI00949770.1	0	K.E]GES*DGDYPERESDEGCSK@.R	Htatsf1	K.E]GES*DGDYPERESDEGCSK@.R	0.994	4	7.756	0	0	0	0	0	0	0	0	0	0	440	11.5	-0.0686	0.1474	15.7	15.7	1630000000	1470000000	20639.6	27.9	25.3	53.2
2568	3	F01123	0.35	2.423	0.103	23/72	IPI:IPI00949770.1	0	K.EGES*DGDYPERES*DEGCSK.R	Htatsf1	K.EGES*DGDYPERES*DEGCSK.R	49.066	4	6.039	13	22.492	0	0	0	0	0	0	0	0	98	100	0.3168	0.1926	15	15	44100000	38600000	2791.3	8.8361	6.8271	15.7
3222	2	F01121	2.76	3.192	0.15	16/36	IPI:IPI00949770.1	0	K.EGES*DGDYPERES*DEGCSK.R	Htatsf1	K.EGES*DGDYPERES*DEGCSK.R	89.189	4	44.278	13	31.275	0	0	0	0	0	0	0	0	300	40.9	-0.1765	0.2286	15	15.1	156000000	133000000	8846.3	7.249	5.9315	13.2
4382	3	F01130	1.37	2.885	0.336	23/76	IPI:IPI00949770.1	0	K.EGES*DGDYPERESDEGCSKR.Q	Htatsf1	K.EGES*DGDYPERESDEGCSKR.Q	51.611	4	17.167	0	0	0	0	0	0	0	0	0	0	232	37.1	0.1487	0.4409	14.9	14.9	270000000	199000000	16869.3	5.7423	5.5089	11.3
8736	2	F01120	3.31	2.484	0.022	13/32	IPI:IPI00950011.1	0	R.I]AS*ETHS*EGSEYEELPK@.R	LOC296637	R.I]ASETHS*EGSEY*EELPK@.R	2.142	7	0	12	0	0	0	0	0	0	0	0	0	1317	74.5	0.29	0.1466	31.7	31.6	571000000	516000000	12457.9	9.3646	6.7741	16.1
8595	3	F01122	0.88	2.452	0.211	16/64	IPI:IPI00950011.1	0	R.I]ASETHS*EGS*EYEELPK@.R	LOC296637	R.I]ASET*HSEGS*EYEELPK@.R	2.593	5	4.085	10	0	0	0	0	0	0	0	0	0	560	47.7	0.4143	0.4382	31.3	31.3	341000000	252000000	15851	2.9499	1.9727	4.9226
9147	3	F01121	1.69	2.795	0.029	21/64	IPI:IPI00950011.1	0	R.I]ASETHS*EGS*EYEELPK@.R	LOC296637	R.I]ASETHSEGS*EY*EELPK@.R	2.681	10	1.488	12	6.294	0	0	0	0	0	0	0	0	921	50.1	0.7294	0.7161	31.2	31.3	823000000	501000000	18083.2	9.2488	5.3359	14.6
14455	2	F01120	1.85	4.094	0.019	17/40	IPI:IPI00950180.1	0	K.TSPVVAPTS*EPSS*PLHTQLLK.D	Srgap2	K.TSPVVAPT*SEPSS*PLHTQLLK.D	65.895	8	0	13	0	0	0	0	0	0	0	0	0	2036	100	-0.0962	-0.1009	47.7	47.7	932000000	999000000	15789.9	5.2594	5.554	10.8
14452	2	F01120	1.4	3.659	0.01	17/40	IPI:IPI00950180.1	0	K.T]SPVVAPTS*EPSS*PLHTQLLK@.D	Srgap2	K.T]SPVVAPTSEPS*S*PLHTQLLK@.D	1.579	12	0	13	0	0	0	0	0	0	0	0	0	2036	82.9	-0.0962	-0.1009	47.7	47.7	932000000	999000000	15789.9	5.2594	5.554	10.8
14466	2	F01120	1.85	3.618	0.03	16/40	IPI:IPI00950180.1	0	K.TSPVVAPTS*EPSS*PLHTQLLK.D	Srgap2	K.TSPVVAPTS*EPSS*PLHTQLLK.D	90.861	9	9.34	13	9.34	0	0	0	0	0	0	0	0	2036	26.4	-0.0962	-0.0953	47.7	47.7	931000000	995000000	15193.5	5.4658	5.772	11.2
14917	3	F01121	0.49	2.655	0.068	24/80	IPI:IPI00950180.1	0	K.T]SPVVAPTS*EPSS*PLHTQLLK@.D	Srgap2	K.T]S*PVVAPTSEPSS*PLHTQLLK@.D	14.799	2	0	13	2.017	0	0	0	0	0	0	0	0	1341	20.7	0.5543	0.117	47.6	47.6	1050000000	966000000	15924.7	6.6167	6.4974	13.1
14940	3	F01121	0.37	2.851	0.044	29/80	IPI:IPI00950180.1	0	K.TSPVVAPTS*EPSS*PLHTQLLK.D	Srgap2	K.TSPVVAPT*SEPS*SPLHTQLLK.D	67.579	8	6.591	12	4.085	0	0	0	0	0	0	0	0	1341	25.3	0.5543	0.1175	47.6	47.6	1050000000	966000000	15711.2	6.7066	6.5857	13.3
14383	3	F01120	0.44	3.278	0.004	28/80	IPI:IPI00950180.1	0	K.T]SPVVAPT*SEPS*SPLHTQLLK@.D	Srgap2	K.T*]SPVVAPTSEPSSPLHT*QLLK@.D	4.16	1	3.041	17	0.645	0	0	0	0	0	0	0	0	2033	20.5	0.1727	0.284	47.7	47.7	13800000000	11400000000	14120.7	87.9	73.3	161.2
15525	3	F01119	1.52	2.865	0.003	26/80	IPI:IPI00950180.1	0	K.T]SPVVAPT*SEPS*SPLHTQLLK@.D	Srgap2	K.T]SPVVAPTSEPSS*PLHT*QLLK@.D	4.511	13	0	17	4.691	0	0	0	0	0	0	0	0	2328	8.0976	0.2253	0.3381	47.6	47.6	18800000000	14800000000	18064.4	97.4	71.5	168.9
15540	3	F01119	1.74	2.841	0.004	26/80	IPI:IPI00950180.1	0	K.TSPVVAPT*SEPSS*PLHTQLLK.D	Srgap2	K.TSPVVAPTS*EPSS*PLHTQLLK.D	61.087	9	0	13	11.015	0	0	0	0	0	0	0	0	2328	5.7691	0.2253	0.3381	47.6	47.6	18800000000	14800000000	18060.7	97.4	71.6	168.9
15527	3	F01119	1.73	2.456	0.01	22/80	IPI:IPI00950180.1	0	K.TSPVVAPTS*EPSS*PLHTQLLK.D	Srgap2	K.TSPVVAPT*SEPS*SPLHTQLLK.D	88.548	8	0	12	0	0	0	0	0	0	0	0	0	2328	19.4	0.2253	0.3381	47.6	47.6	18800000000	14800000000	18064.4	97.4	71.5	168.9
24108	4	F01128	0	4.757	0.055	38/204	IPI:IPI00950180.1	0	K.H]TPDVVLDTLEPLK@TS*PVVAPTSEPS*SPLHTQLLK@.D	Srgap2	K.H]T*PDVVLDTLEPLK@TSPVVAPTSEPS*SPLHTQLLK@.D	3.726	2	9.008	26	0	0	0	0	0	0	0	0	0	2820	35	-0.4341	0.4579	63.7	63.7	406000000	295000000	17602.8	3.4242	2.211	5.6352
24127	4	F01128	1.67	3.878	0.015	39/204	IPI:IPI00950180.1	0	K.H]TPDVVLDTLEPLK@TS*PVVAPTSEPS*SPLHTQLLK@.D	Srgap2	K.H]TPDVVLDTLEPLK@T*SPVVAPTSEPSS*PLHTQLLK@.D	6.863	15	0	27	0	0	0	0	0	0	0	0	0	2820	33.3	-0.4341	0.4605	63.7	63.7	406000000	295000000	17507.8	3.4428	2.223	5.6658
9163	3	F01115	1.33	3.501	0.01	28/112	IPI:IPI00950361.1	0	K.A]SVECSQSSLPQPGQDEVS*TPSS*EAFETK@.D	Topors	K.A]SVECSQSS*LPQPGQDEVS*TPSSEAFETK@.D	12.892	9	0	19	0	0	0	0	0	0	0	0	0	888	52.5	0.0309	0.245	38.3	38.4	413000000	349000000	11000.1	6.4182	5.8731	12.3
9173	3	F01115	0.99	2.962	0.015	26/112	IPI:IPI00950361.1	0	K.ASVECSQSSLPQPGQDEVSTPS*S*EAFETK.D	Topors	K.ASVECSQSSLPQPGQDEVSTPS*S*EAFETK.D	22.511	22	0	23	0	0	0	0	0	0	0	0	0	888	45.5	0.0309	0.2462	38.3	38.4	413000000	348000000	10875.4	6.4918	5.9405	12.4
9197	3	F01115	1.56	3.041	0.035	25/112	IPI:IPI00950361.1	0	K.A]SVECSQSSLPQPGQDEVST*PS*SEAFETK@.D	Topors	K.A]SVECSQSSLPQPGQDEVS*T*PSSEAFETK@.D	7.659	19	1.715	20	4.691	0	0	0	0	0	0	0	0	888	51.7	0.0309	0.2468	38.3	38.4	413000000	348000000	10817	6.5268	5.9725	12.5
3377	2	F01121	0.25	3.125	0.283	17/24	IPI:IPI00950394.1	0	K.S]FSSAS*DGENEER.R	Ctdp1	K.S]FSSAS*DGENEER.R	0.336	6	0	0	0	0	0	0	0	0	0	0	0	324	48.2	-0.3349	-0.1976	15.5	15.5	195000000	224000000	9056	7.6275	9.6203	17.2
3373	2	F01121	0.36	2.665	0.185	18/24	IPI:IPI00950394.1	0	K.SFSSAS*DGENEER.R	Ctdp1	K.SFSS*ASDGENEER.R	52.391	4	6.591	0	0	0	0	0	0	0	0	0	0	324	51.1	-0.3349	-0.1976	15.5	15.5	195000000	224000000	9056	7.6275	9.6203	17.2
2650	2	F01120	0.16	2.945	0.265	18/24	IPI:IPI00950394.1	0	K.S]FSSAS*DGENEER.R	Ctdp1	K.S]FSS*ASDGENEER.R	0.336	4	0	0	0	0	0	0	0	0	0	0	0	235	100	0.316	0.0603	15.5	15.5	243000000	233000000	3828.5	36.5	29.4	65.9
6660	2	F01119	1.26	3.717	0.415	18/22	IPI:IPI00950520.1	0	R.GIEDAS*DEEDLR.W	Pacsin3	R.GIEDAS*DEEDLR.W	99.688	6	1000	0	0	0	0	0	0	0	0	0	0	697	20.9	0.1388	0.2	25.7	25.7	1740000000	1510000000	9537.3	36.2	32.8	69
6661	2	F01119	1.18	2.957	0.478	17/22	IPI:IPI00950520.1	0	R.G]IEDAS*DEEDLR.W	Pacsin3	R.G]IEDAS*DEEDLR.W	0.464	6	1000	0	0	0	0	0	0	0	0	0	0	697	27.5	0.1388	0.2	25.7	25.7	1740000000	1510000000	9537.3	36.2	32.8	69
15679	3	F01129	0.95	3.136	0.061	26/84	IPI:IPI00950745.1	0	R.N]TADLVTTCHIHSSS*DDEIDFK@.D	Saps3	R.N]TADLVTTCHIHS*SSDDEIDFK@.D	14.799	13	6.591	0	0	0	0	0	0	0	0	0	0	907	13.8	0.1496	-0.0075	41.4	41.4	2770000000	2780000000	55551	6.0696	6.5138	12.6
15737	3	F01129	0.26	4.284	0.045	30/84	IPI:IPI00950745.1	0	R.NTADLVTTCHIHSS*SDDEIDFK.D	Saps3	R.NTADLVTTCHIHS*SSDDEIDFK.D	52.769	13	0	0	0	0	0	0	0	0	0	0	0	907	6.02	0.1496	-0.0072	41.4	41.4	2770000000	2790000000	56070.2	6.0134	6.4535	12.5
15721	3	F01129	0.16	3.997	0.045	33/84	IPI:IPI00950745.1	0	R.NTADLVTTCHIHSSS*DDEIDFK.D	Saps3	R.NTADLVTTCHIHS*SSDDEIDFK.D	78.554	13	0	0	0	0	0	0	0	0	0	0	0	907	11.7	0.1496	-0.0072	41.4	41.4	2770000000	2790000000	56016.4	6.0191	6.4597	12.5
3456	2	F01121	-0.32	2.86	0.442	15/22	IPI:IPI00951419.1	0	R.G]VAPADS*PDAPR.R	Ankib1	R.G]VAPADS*PDAPR.R	4.152	7	1000	0	0	0	0	0	0	0	0	0	0	335	22.1	-0.1533	-0.0854	15.7	15.7	719000000	763000000	8485.1	32.8	36.5	69.4
3567	3	F01129	2.16	2.548	0.311	25/48	IPI:IPI00951419.1	0	R.G]VAPADS*PDAPRR.S	Ankib1	R.G]VAPADS*PDAPRR.S	0.466	7	1000	0	0	0	0	0	0	0	0	0	0	172	2.6762	0.3442	0.1018	13.8	13.8	2920000000	2720000000	26961.3	56.5	44.5	101
9758	3	F01122	0.16	2.594	0.011	26/72	IPI:IPI00951560.1	0	R.H]Y*SPEDEPS*PEAQPIAAYK@.I	-	R.H]YSPEDEPS*PEAQPIAAY*K@.I	5.297	9	5.539	18	5.539	0	0	0	0	0	0	0	0	645	27.7	-0.3611	-0.1416	34.4	34.5	339000000	374000000	12359.1	5.2744	4.4687	9.7431
9809	3	F01122	0.36	2.306	0.022	20/72	IPI:IPI00951560.1	0	R.H]Y*SPEDEPS*PEAQPIAAYK@.I	-	R.H]Y*S*PEDEPSPEAQPIAAYK@.I	1.982	2	0.637	3	0.744	0	0	0	0	0	0	0	0	645	100	-0.3611	-0.1416	34.4	34.5	339000000	374000000	12359.1	5.2744	4.4687	9.7431
10372	3	F01121	1.12	3.652	0.015	34/72	IPI:IPI00951560.1	0	R.H]Y*SPEDEPS*PEAQPIAAYK@.I	-	R.H]YS*PEDEPSPEAQPIAAY*K@.I	5.021	3	0	18	4.344	0	0	0	0	0	0	0	0	1020	20.9	-0.1321	0.0631	34.4	34.5	1580000000	1510000000	11532.9	14.8	15.7	30.5
10393	3	F01121	1.21	3.554	0.004	31/72	IPI:IPI00951560.1	0	R.HY*SPEDEPS*PEAQPIAAYK.I	-	R.HYS*PEDEPS*PEAQPIAAYK.I	65.085	3	0	9	24.222	0	0	0	0	0	0	0	0	1020	15	-0.1321	0.0631	34.4	34.5	1580000000	1510000000	11576.4	14.7	15.6	30.3
15459	3	F01125	1.36	4.239	0.052	31/84	IPI:IPI00951744.1	0	K.S]PVLRSDS*VSNLELSEDSVVTK@.-	Lnp	K.S]PVLRSDS*VSNLELSEDSVVTK@.-	12.052	8	0	0	0	0	0	0	0	0	0	0	0	2358	30.6	0.1556	0.093	46.3	46.3	984000000	922000000	22195.9	4.29	5.6634	9.9534
15488	3	F01125	0.77	3.569	0.058	26/84	IPI:IPI00951744.1	0	K.S]PVLRSDS*VSNLELSEDSVVTK@.-	Lnp	K.S]PVLRSDSVSNLELSEDS*VVTK@.-	8.727	18	6.591	0	0	0	0	0	0	0	0	0	0	2358	41.7	0.1556	0.0931	46.3	46.3	983000000	922000000	21943	4.3394	5.7287	10.1
9535	2	F01117	1.19	5.106	0.179	22/32	IPI:IPI00951744.1	0	R.S]DS*VSNLELSEDSVVTK@.-	Lnp	R.S]DS*VSNLELSEDSVVTK@.-	14.171	3	6.591	0	0	0	0	0	0	0	0	0	0	805	23.8	0.3174	0.1727	42.1	42.1	1400000000	1250000000	5193	35.3	28.3	63.6
11563	2	F01118	4.24	5.308	0.104	22/32	IPI:IPI00951744.1	0	R.S]DS*VSNLELSEDSVVTK@.-	Lnp	R.S]DS*VSNLELSEDSVVTK@.-	18.789	3	7.71	0	0	0	0	0	0	0	0	0	0	1255	5.5488	0.4422	0.406	42.1	42.2	12300000000	9300000000	18402.8	77.7	57.2	134.9
11520	2	F01118	4.14	4.377	0.084	19/32	IPI:IPI00951744.1	0	R.SDS*VSNLELSEDSVVTK.-	Lnp	R.SDS*VSNLELSEDSVVTK.-	116.026	3	9.34	0	0	0	0	0	0	0	0	0	0	1255	4.9588	0.4422	0.406	42.1	42.2	12300000000	9300000000	18337.7	78	57.4	135.4
11541	3	F01118	2.11	4.468	0.034	28/64	IPI:IPI00951744.1	0	R.S*DSVSNLELSEDSVVTK.-	Lnp	R.SDS*VSNLELSEDSVVTK.-	76.526	3	0	0	0	0	0	0	0	0	0	0	0	1256	3.8177	0.4814	0.4968	42.2	42.2	6930000000	4910000000	13793.6	63.1	44.4	107.5
11521	3	F01118	1.79	4.163	0	30/64	IPI:IPI00951744.1	0	R.S]DS*VSNLELSEDSVVTK@.-	Lnp	R.S]DSVSNLELS*EDSVVTK@.-	2.681	10	1.488	0	0	0	0	0	0	0	0	0	0	1256	3.3919	0.4814	0.4968	42.2	42.2	6930000000	4910000000	13745.2	63.3	44.6	107.9
9520	3	F01117	1.05	3.137	0.019	25/64	IPI:IPI00951744.1	0	R.S]DSVS*NLELSEDSVVTK@.-	Lnp	R.S]DSVSNLELSEDSVVT*K@.-	15.401	16	11.439	0	0	0	0	0	0	0	0	0	0	803	100	0.2439	0.6714	42.1	42.1	635000000	399000000	4304.7	18.7	13.8	32.5
9556	3	F01117	0.19	3.003	0.038	24/64	IPI:IPI00951744.1	0	R.S*DSVSNLELSEDSVVTK.-	Lnp	R.SDSVS*NLELSEDSVVTK.-	77.505	5	4.54	0	0	0	0	0	0	0	0	0	0	803	31.7	0.2439	0.6714	42.1	42.1	635000000	399000000	4240.1	19	14	33
10374	2	F01116	1.22	5.082	0.173	21/32	IPI:IPI00951744.1	0	R.S]DS*VSNLELSEDSVVTK@.-	Lnp	R.S]DS*VSNLELSEDSVVTK@.-	14.171	3	0	0	0	0	0	0	0	0	0	0	0	1161	65.5	0.5138	1.8888	42.1	42	365000000	98500000	5342.7	8.6213	4.4426	13.1
10379	3	F01116	0.71	2.933	0.093	19/64	IPI:IPI00951744.1	0	R.S]DS*VSNLELSEDSVVTK@.-	Lnp	R.S]DSVSNLELSEDSVVT*K@.-	6.212	16	6.115	0	0	0	0	0	0	0	0	0	0	1162	84.2	1.185	2.0837	42	42	142000000	33600000	4169.1	7.3332	2.2509	9.5841	(L) n.d.
13994	4	F01125	2.52	3.668	0.13	40/192	IPI:IPI00951840.1	0	K.KLPPPPPQAPPEEENES*EPEEPSGVEGAAFQSR.L	Kdm1	K.KLPPPPPQAPPEEENES*EPEEPSGVEGAAFQSR.L	69.46	17	26.889	0	0	0	0	0	0	0	0	0	0	1879	16.4	-0.1949	-0.0007	40.6	40.5	23600000000	23600000000	19100.5	22.1	26.9	49
14190	4	F01126	1.54	3.83	0.208	41/192	IPI:IPI00951840.1	0	K.KLPPPPPQAPPEEENES*EPEEPSGVEGAAFQSR.L	Kdm1	K.KLPPPPPQAPPEEENES*EPEEPSGVEGAAFQSR.L	69.46	17	14.461	0	0	0	0	0	0	0	0	0	0	2167	9.5616	-0.2702	0.0017	40.5	40.5	19200000000	19200000000	31444.7	15.9	20.8	36.7
14061	4	F01126	2.02	3.878	0.138	45/192	IPI:IPI00951840.1	0	K.KLPPPPPQAPPEEENES*EPEEPSGVEGAAFQSR.L	Kdm1	K.KLPPPPPQAPPEEENES*EPEEPSGVEGAAFQSR.L	59.453	17	14.461	0	0	0	0	0	0	0	0	0	0	2167	20.9	-0.2702	0.0023	40.5	40.5	19200000000	19200000000	31248.8	16	20.9	36.9
13996	4	F01126	2.22	4.571	0.261	39/192	IPI:IPI00951840.1	0	K.KLPPPPPQAPPEEENES*EPEEPSGVEGAAFQSR.L	Kdm1	K.KLPPPPPQAPPEEENES*EPEEPSGVEGAAFQSR.L	54.693	17	26.889	0	0	0	0	0	0	0	0	0	0	2167	8.6709	-0.2702	0.0039	40.5	40.5	19200000000	19100000000	30716	16.2	21.3	37.5
13294	4	F01125	1.5	3.58	0.012	36/192	IPI:IPI00951840.1	0	K.KLPPPPPQAPPEEENES*EPEEPSGVEGAAFQSR.L	Kdm1	K.KLPPPPPQAPPEEENES*EPEEPSGVEGAAFQSR.L	37.373	17	14.461	0	0	0	0	0	0	0	0	0	0	1879	5.4004	-0.1949	0.0344	40.6	40.5	21300000000	20800000000	27735.2	15.2	18.6	33.8
13547	4	F01125	1.95	4.225	0.424	38/192	IPI:IPI00951840.1	0	K.KLPPPPPQAPPEEENES*EPEEPSGVEGAAFQSR.L	Kdm1	K.KLPPPPPQAPPEEENES*EPEEPSGVEGAAFQSR.L	37.373	17	20.287	0	0	0	0	0	0	0	0	0	0	1879	11.1	-0.1949	0.035	40.6	40.5	21300000000	20800000000	23354.3	18.1	22	40.1
14356	4	F01125	1.76	3.947	0.026	32/192	IPI:IPI00951840.1	0	K.KLPPPPPQAPPEEENESEPEEPS*GVEGAAFQSR.L	Kdm1	K.KLPPPPPQAPPEEENES*EPEEPSGVEGAAFQSR.L	33.494	17	2.499	0	0	0	0	0	0	0	0	0	0	1879	57.2	-0.1949	0.036	40.6	40.5	21300000000	20800000000	17698.8	23.8	29.1	52.9
13200	3	F01125	1.86	4.647	0.105	33/128	IPI:IPI00951840.1	0	K.KLPPPPPQAPPEEENES*EPEEPSGVEGAAFQSR.L	Kdm1	K.KLPPPPPQAPPEEENES*EPEEPSGVEGAAFQSR.L	34.919	17	16.144	0	0	0	0	0	0	0	0	0	0	1834	18.3	0.5904	0.2542	40.9	40.9	1940000000	1620000000	28225.1	4.3445	3.3924	7.7369
13117	3	F01125	1.16	4.81	0.135	41/128	IPI:IPI00951840.1	0	K.KLPPPPPQAPPEEENES*EPEEPSGVEGAAFQSR.L	Kdm1	K.KLPPPPPQAPPEEENES*EPEEPSGVEGAAFQSR.L	65.881	17	31.935	0	0	0	0	0	0	0	0	0	0	1834	50.5	0.5904	0.2572	40.9	40.9	1940000000	1620000000	27275.7	4.4957	3.5105	8.0062
13075	3	F01125	0.51	4.984	0.239	38/128	IPI:IPI00951840.1	0	K.KLPPPPPQAPPEEENES*EPEEPSGVEGAAFQSR.L	Kdm1	K.KLPPPPPQAPPEEENES*EPEEPSGVEGAAFQSR.L	77.907	17	23.523	0	0	0	0	0	0	0	0	0	0	1834	41.7	0.5904	0.258	40.9	40.9	1940000000	1620000000	27019.6	4.5383	3.5438	8.0821
14905	4	F01126	1.44	3.908	0.052	37/192	IPI:IPI00951840.1	0	K.KLPPPPPQAPPEEENES*EPEEPSGVEGAAFQSR.L	Kdm1	K.KLPPPPPQAPPEEENES*EPEEPSGVEGAAFQSR.L	37.373	17	20.287	0	0	0	0	0	0	0	0	0	0	2167	46.4	0.6557	1.1945	41.8	43.3	9180000000	4010000000	23658.9	9.6052	4.8702	14.5
5908	2	F01120	0.54	2.638	0.049	14/20	IPI:IPI00951865.1	0	R.T]QSS*SCEIYVR.A	-	R.T*]QSSSCEIYVR.A	4.152	1	1.728	0	0	0	0	0	0	0	0	0	0	816	11.7	0.3289	0.418	24.3	24.3	2540000000	1900000000	8894	61.3	48.8	110.1
5911	2	F01120	1.08	2.617	0.035	14/20	IPI:IPI00951865.1	0	R.TQSS*SCEIYVR.A	-	R.TQSS*SCEIYVR.A	63.076	4	9.34	0	0	0	0	0	0	0	0	0	0	816	15.4	0.3289	0.418	24.3	24.3	2540000000	1900000000	8894	61.3	48.8	110.1
3829	2	F01124	1.35	2.788	0.207	16/22	IPI:IPI00952001.1	0	R.R]NS*PS*PPLSEEK@.D	Snx11	R.R]NSPS*PPLS*EEK@.D	1.627	5	0	9	0	0	0	0	0	0	0	0	0	122	34.1	-0.0775	-0.02	17.7	17.7	6810000000	6910000000	4842	141.5	149.3	290.8
3514	2	F01124	1.46	2.553	0.222	15/22	IPI:IPI00952001.1	0	R.RNS*PS*PPLSEEK.D	Snx11	R.RNS*PS*PPLSEEK.D	57.347	3	71.753	5	44.278	0	0	0	0	0	0	0	0	122	100	-0.0775	-0.02	17.7	17.7	6810000000	6910000000	4594.4	149.1	157.4	306.5
3511	2	F01124	0.91	2.429	0.212	13/22	IPI:IPI00952001.1	0	R.R]NS*PS*PPLSEEK@.D	Snx11	R.R]NSPS*PPLS*EEK@.D	10.849	5	0	9	2.806	0	0	0	0	0	0	0	0	122	88.9	-0.0775	-0.02	17.7	17.7	6810000000	6910000000	4594.4	149.1	157.4	306.5
4212	2	F01125	1.07	2.636	0.229	15/22	IPI:IPI00952001.1	0	R.R]NS*PS*PPLSEEK@.D	Snx11	R.R]NSPS*PPLS*EEK@.D	3.796	5	0	9	2.806	0	0	0	0	0	0	0	0	158	100	0.0253	-0.0013	17.7	17.7	4590000000	4590000000	6046	83.7	82.2	165.9
3854	2	F01125	1.06	2.841	0.25	14/22	IPI:IPI00952001.1	0	R.R]NS*PS*PPLSEEK@.D	Snx11	R.R]NSPS*PPLS*EEK@.D	6.893	5	0	9	2.806	0	0	0	0	0	0	0	0	158	100	0.0253	-0.0011	17.7	17.7	4590000000	4590000000	5049.5	100.2	98.5	198.6
3877	2	F01125	1.6	2.613	0.28	15/22	IPI:IPI00952001.1	0	R.RNS*PS*PPLSEEK.D	Snx11	R.RNS*PS*PPLSEEK.D	57.347	3	87.265	5	59.298	0	0	0	0	0	0	0	0	158	100	0.0253	-0.0011	17.7	17.7	4590000000	4590000000	5079.5	99.6	97.9	197.5
3136	2	F01116	0.65	2.286	0.249	14/20	IPI:IPI00952001.1	0	R.N]S*PS*PPLSEEK@.D	Snx11	R.N]S*PS*PPLSEEK@.D	12.497	2	2.806	4	0	0	0	0	0	0	0	0	0	143	100	0.0183	0.0145	18.5	18.5	159000000	157000000	1344.7	14.8	14.6	29.4
3090	2	F01116	0.94	1.794	0.27	13/20	IPI:IPI00952001.1	0	R.NS*PS*PPLSEEK.D	Snx11	R.NS*PS*PPLSEEK.D	44.425	2	57.711	4	44.278	0	0	0	0	0	0	0	0	143	100	0.0183	0.0146	18.5	18.5	159000000	157000000	1330.5	14.9	14.8	29.7
3010	2	F01116	0.91	2.197	0.168	13/20	IPI:IPI00952001.1	0	R.NS*PS*PPLSEEK.D	Snx11	R.NS*PS*PPLSEEK.D	52.725	2	45.026	4	44.278	0	0	0	0	0	0	0	0	143	100	0.0183	0.015	18.5	18.5	159000000	157000000	1250	15.9	15.7	31.6
5391	2	F01131	1.93	2.292	0.22	15/22	IPI:IPI00952001.1	0	R.RNS*PS*PPLSEEK.D	Snx11	R.RNS*PS*PPLSEEK.D	66.19	3	71.753	5	44.278	0	0	0	0	0	0	0	0	166	52.8	0.1217	0.0326	17.9	17.6	543000000	531000000	11749	6.0175	5.5306	11.5
3239	2	F01123	1.51	2.757	0.273	15/22	IPI:IPI00952001.1	0	R.R]NS*PS*PPLSEEK@.D	Snx11	R.R]NSPS*PPLS*EEK@.D	3.796	5	0	9	0	0	0	0	0	0	0	0	0	156	100	0.0993	0.0711	17.5	17.5	2030000000	1930000000	4070.8	47.9	44.7	92.5
3230	2	F01123	1.14	2.742	0.17	16/22	IPI:IPI00952001.1	0	R.RNS*PS*PPLSEEK.D	Snx11	R.RNS*PS*PPLSEEK.D	57.347	3	71.753	5	44.278	0	0	0	0	0	0	0	0	156	100	0.0993	0.0711	17.5	17.5	2030000000	1930000000	4070.8	47.9	44.7	92.5
3819	2	F01126	1.8	2.226	0.245	14/22	IPI:IPI00952001.1	0	R.RNS*PS*PPLSEEK.D	Snx11	R.RNS*PS*PPLSEEK.D	66.19	3	87.265	5	59.298	0	0	0	0	0	0	0	0	327	51.8	0.3163	0.0865	17.8	17.7	2380000000	2250000000	7473.9	44.4	35.6	80
3868	2	F01126	1.5	2.835	0.239	14/22	IPI:IPI00952001.1	0	R.R]NS*PS*PPLSEEK@.D	Snx11	R.R]NSPS*PPLS*EEK@.D	6.893	5	0	9	2.806	0	0	0	0	0	0	0	0	327	32.7	0.3163	0.0866	17.8	17.7	2380000000	2250000000	7781.8	42.6	34.2	76.9
4516	2	F01127	2.23	2.753	0.171	15/22	IPI:IPI00952001.1	0	R.R]NS*PS*PPLSEEK@.D	Snx11	R.R]NSPS*PPLS*EEK@.D	3.796	5	0	9	0	0	0	0	0	0	0	0	0	526	19.1	0.2673	0.0992	17.5	17.4	1950000000	1820000000	19272.3	10.3	8.5906	18.9
4456	2	F01127	2.23	2.707	0.257	15/22	IPI:IPI00952001.1	0	R.RNS*PS*PPLSEEK.D	Snx11	R.RNS*PS*PPLSEEK.D	48.998	3	57.711	5	44.278	0	0	0	0	0	0	0	0	526	49.7	0.2673	0.0993	17.5	17.4	1950000000	1820000000	18269.9	10.9	9.0619	20
2838	2	F01117	0.54	1.988	0.188	2017-11-20	IPI:IPI00952001.1	0	R.N]S*PS*PPLSEEK@.D	Snx11	R.N]S*PS*PPLSEEK@.D	8.07	2	7.971	4	11.015	0	0	0	0	0	0	0	0	99	100	0.4642	0.2192	18.6	18.6	60100000	51600000	1375.9	6.6823	4.844	11.5
2923	2	F01116	0.23	2.195	0.264	14/22	IPI:IPI00952001.1	0	R.R]NS*PS*PPLSEEK@.D	Snx11	R.R]NS*PS*PPLSEEK@.D	6.893	3	0	5	0	0	0	0	0	0	0	0	0	134	100	0.2271	0.3634	17.7	17.9	39500000	30700000	1186.2	4.8191	4.6731	9.4922
2895	2	F01116	0.19	2.181	0.341	15/22	IPI:IPI00952001.1	0	R.R]NS*PS*PPLSEEK@.D	Snx11	R.R]NS*PSPPLS*EEK@.D	3.63	3	0	9	0	0	0	0	0	0	0	0	0	134	100	0.2271	0.3634	17.7	17.9	39500000	30700000	1181.5	4.8383	4.6917	9.5301
14777	4	F01123	1.94	3.984	0.143	33/234	IPI:IPI00952235.1	0	K.V]TPLQSPIDK@PSDSLSIGNGDNSQQISNSDTPS*PPPGLSK@.S	Cnot4	K.V]T*PLQSPIDK@PSDSLSIGNGDNSQQISNSDTPSPPPGLSK@.S	3.343	2	8.089	0	0	0	0	0	0	0	0	0	0	1655	31.4	-0.4774	-0.1453	49.8	49.8	1200000000	1330000000	14442.1	5.4888	5.5807	11.1
14735	4	F01123	1.82	4.144	0.119	44/234	IPI:IPI00952235.1	0	K.V]TPLQSPIDK@PSDSLSIGNGDNSQQISNSDTPS*PPPGLSK@.S	Cnot4	K.V]TPLQSPIDK@PSDSLSIGNGDNS*QQISNSDTPSPPPGLSK@.S	4.898	23	2.124	0	0	0	0	0	0	0	0	0	0	1655	17.8	-0.4774	-0.1441	49.8	49.8	1200000000	1330000000	14299.8	5.5434	5.6362	11.2
14733	4	F01123	2.4	4.033	0.151	42/234	IPI:IPI00952235.1	0	K.VTPLQSPIDKPSDSLSIGNGDNSQQISNSDTPS*PPPGLSK.S	Cnot4	K.VTPLQSPIDKPSDSLSIGNGDNSQQISNSDTPS*PPPGLSK.S	18.671	33	4.988	0	0	0	0	0	0	0	0	0	0	1655	15.4	-0.4774	-0.1441	49.8	49.8	1200000000	1330000000	14299.8	5.5434	5.6362	11.2
14677	4	F01123	2.3	4.274	0.118	43/234	IPI:IPI00952235.1	0	K.V]TPLQSPIDK@PSDSLSIGNGDNSQQISNSDTPS*PPPGLSK@.S	Cnot4	K.V]TPLQSPIDK@PSDSLSIGNGDNSQQISNSDTPSPPPGLS*K@.S	1.64	39	1.127	0	0	0	0	0	0	0	0	0	0	1655	31	-0.4774	-0.1415	49.8	49.8	1200000000	1330000000	13959.6	5.6785	5.7736	11.5
16159	4	F01119	3.36	3.973	0.067	35/234	IPI:IPI00952235.1	0	K.VTPLQS*PIDKPSDSLSIGNGDNSQQISNSDTPS*PPPGLSK.S	Cnot4	K.VTPLQS*PIDKPSDSLSIGNGDNSQQISNSDTPS*PPPGLSK.S	46.405	6	0	33	28.934	0	0	0	0	0	0	0	0	2416	22.5	-0.2103	-0.1256	49.5	49.5	5750000000	6270000000	19916.6	18.4	18.1	36.4
10354	3	F01115	1.51	3.143	0.041	22/108	IPI:IPI00952481.1	0	K.E]ALSNLTALNSSDGESSS*DS*DSDISENK@.-	Ptcd3	K.E]ALSNLTALNSSDGESSS*DS*DSDISENK@.-	40.997	18	0	20	0	0	0	0	0	0	0	0	0	980	50.6	0.255	0.1585	41.5	41.6	2800000000	2510000000	12994	13.5	11.5	25
10247	3	F01115	1	4.746	0.002	27/108	IPI:IPI00952481.1	0	K.EALSNLTALNSSDGESSSDS*DS*DISENK.-	Ptcd3	K.EALSNLTALNSS*DGES*SSDSDSDISENK.-	62.871	12	7.455	16	7.455	0	0	0	0	0	0	0	0	980	31.9	0.255	0.1588	41.5	41.6	2800000000	2510000000	12879.2	13.6	11.6	25.2
10282	3	F01115	1.43	4.779	0.033	32/108	IPI:IPI00952481.1	0	K.E]ALSNLTALNSSDGESSS*DS*DSDISENK@.-	Ptcd3	K.E]ALSNLTALNSSDGESSS*DS*DSDISENK@.-	31.549	18	4.085	20	2.806	0	0	0	0	0	0	0	0	980	13	0.255	0.1592	41.5	41.6	2800000000	2510000000	12741.6	13.8	11.7	25.5
9975	3	F01115	1.75	4.906	0.045	32/108	IPI:IPI00952481.1	0	K.EALSNLTALNSS*DGESS*SDSDSDISENK.-	Ptcd3	K.EALSNLTALNSS*DGES*SSDSDSDISENK.-	46.106	12	4.085	16	4.085	0	0	0	0	0	0	0	0	980	54.8	0.255	0.1616	41.5	41.6	2790000000	2500000000	11890.1	14.8	12.6	27.3
9961	3	F01115	1.75	3.162	0.007	26/108	IPI:IPI00952481.1	0	K.EALSNLTALNSSDGESS*SDS*DSDISENK.-	Ptcd3	K.EALSNLTALNS*SDGESSSDS*DSDISENK.-	68.192	11	0	20	4.085	0	0	0	0	0	0	0	0	980	46.2	0.255	0.1618	41.5	41.6	2790000000	2500000000	11799.5	14.9	12.7	27.5
9914	3	F01115	1.69	4.569	0.036	36/108	IPI:IPI00952481.1	0	K.E]ALSNLTALNSS*DGESSSDS*DSDISENK@.-	Ptcd3	K.E]ALSNLTALNSSDGESSS*DSDSDIS*ENK@.-	35.678	18	6.591	25	0	0	0	0	0	0	0	0	0	980	73.1	0.255	0.1622	41.5	41.6	2790000000	2500000000	11633.9	15.1	12.8	27.9
9441	3	F01117	2.59	4.354	0.007	30/108	IPI:IPI00952481.1	0	K.EALSNLTALNSSDGESSSDS*DSDISENK.-	Ptcd3	K.EALSNLTALNSSDGESSSDS*DSDISENK.-	86.617	20	5.085	0	0	0	0	0	0	0	0	0	0	789	56.7	0.339	0.2546	41.7	41.9	695000000	583000000	5078.3	10.3	10.7	20.9
9428	3	F01117	2.59	4.859	0.018	33/108	IPI:IPI00952481.1	0	K.EALSNLTALNSSDGESSSDS*DSDISENK.-	Ptcd3	K.EALSNLTALNSSDGESSSDS*DSDISENK.-	61.522	20	0	0	0	0	0	0	0	0	0	0	0	789	75.5	0.339	0.2547	41.7	41.9	695000000	583000000	5068.3	10.3	10.7	21
9521	3	F01117	1.67	4.848	0.02	25/108	IPI:IPI00952481.1	0	K.E]ALSNLTALNSSDGESSS*DSDSDISENK@.-	Ptcd3	K.E]ALSNLTALNSSDGESSS*DSDSDISENK@.-	19.144	18	0	0	0	0	0	0	0	0	0	0	0	789	100	0.339	0.2548	41.7	41.9	695000000	583000000	5056	10.3	10.7	21
9409	3	F01117	2.5	4.574	0.075	29/108	IPI:IPI00952481.1	0	K.EALSNLTALNSSDGESSSDS*DSDISENK.-	Ptcd3	K.EALSNLTALNSSDGESSS*DSDSDISENK.-	30.71	18	4.085	0	0	0	0	0	0	0	0	0	0	789	100	0.339	0.2548	41.7	41.9	695000000	583000000	5057.1	10.3	10.7	21
9402	3	F01117	1.79	4.57	0.066	28/108	IPI:IPI00952481.1	0	K.E]ALSNLTALNSSDGESSS*DSDSDISENK@.-	Ptcd3	K.E]ALS*NLTALNSSDGESSSDSDSDISENK@.-	7.043	4	1.07	0	0	0	0	0	0	0	0	0	0	789	70.3	0.339	0.2548	41.7	41.9	695000000	583000000	5057.1	10.3	10.7	21
11309	4	F01118	1.15	3.508	0.002	39/162	IPI:IPI00952481.1	0	K.E]ALSNLTALNSSDGESSS*DSDSDISENK@.-	Ptcd3	K.E]ALS*NLTALNSSDGESSSDSDSDISENK@.-	10.407	4	2.576	0	0	0	0	0	0	0	0	0	0	1211	5.4195	0.1534	0.2963	41.6	41.7	6760000000	5510000000	14657.6	33.3	30.8	64.1
11312	4	F01118	1.28	3.191	0.079	33/162	IPI:IPI00952481.1	0	K.EALSNLTALNSSDGESSSDS*DSDISENK.-	Ptcd3	K.EALSNLTALNSSDGESSS*DSDSDISENK.-	40.941	18	0	0	0	0	0	0	0	0	0	0	0	1211	8.6558	0.1534	0.2963	41.6	41.7	6760000000	5510000000	14657.6	33.3	30.8	64.1
11278	4	F01118	1.4	3.053	0.001	33/162	IPI:IPI00952481.1	0	K.E]ALSNLTALNSSDGES*SSDSDSDISENK@.-	Ptcd3	K.E]ALSNLTALNSSDGESSS*DSDSDISENK@.-	5.002	18	2.806	0	0	0	0	0	0	0	0	0	0	1211	28.3	0.1534	0.2963	41.6	41.7	6760000000	5510000000	14583.1	33.4	31	64.4
11162	3	F01118	1.05	5.191	0.018	35/108	IPI:IPI00952481.1	0	K.EALSNLTALNSS*DGESSSDSDSDISENK.-	Ptcd3	K.EALSNLTALNSS*DGESSSDSDSDISENK.-	107.561	12	0	0	0	0	0	0	0	0	0	0	0	1182	5.91	0.0463	0.3619	41.6	41.7	54000000000	42000000000	15592.9	247.6	200.1	447.7
11456	3	F01118	0.85	4.788	0.025	33/108	IPI:IPI00952481.1	0	K.E]ALSNLTALNSSDGESSS*DSDSDISENK@.-	Ptcd3	K.E]ALSNLTALNSSDGESSS*DSDSDISENK@.-	5.441	18	0	0	0	0	0	0	0	0	0	0	0	1182	4.0901	0.0463	0.3619	41.6	41.7	54000000000	42000000000	17752.7	217.5	175.8	393.3
11096	3	F01118	1.27	4.287	0.038	31/108	IPI:IPI00952481.1	0	K.EALSNLTALNSSDGESSSDS*DSDISENK.-	Ptcd3	K.EALSNLTALNSSDGESSSDS*DSDISENK.-	55.789	20	0	0	0	0	0	0	0	0	0	0	0	1182	24.5	0.0463	0.3619	41.6	41.7	54000000000	42000000000	14574.5	264.9	214.1	479
11070	3	F01118	1.15	3.564	0.038	29/108	IPI:IPI00952481.1	0	K.E]ALSNLTALNSSDGESSS*DSDSDISENK@.-	Ptcd3	K.E]ALSNLTALNSSDGESSS*DSDSDISENK@.-	9.911	18	0	0	0	0	0	0	0	0	0	0	0	1182	22.2	0.0463	0.3619	41.6	41.7	54000000000	42000000000	14370	268.7	217.1	485.8
10220	3	F01114	2.39	3.363	0.009	27/108	IPI:IPI00952481.1	0	K.E]ALSNLTALNS*SDGESSSDS*DSDISENK@.-	Ptcd3	K.E]ALSNLTALNSSDGESSS*DS*DSDISENK@.-	23.191	18	9.394	20	9.394	0	0	0	0	0	0	0	0	905	95.9	0.4213	0.3844	41.3	41.4	4070000000	3120000000	18645.4	12	10.8	22.8
10203	3	F01114	1.82	4.754	0.018	28/108	IPI:IPI00952481.1	0	K.EALSNLTALNS*SDGESSSDS*DSDISENK.-	Ptcd3	K.EALSNLTALNS*SDGESSSDS*DSDISENK.-	31.127	11	0	20	4.085	0	0	0	0	0	0	0	0	905	100	0.4213	0.3849	41.3	41.4	4070000000	3120000000	18501.2	12.1	10.9	23
10201	3	F01114	2.37	3.975	0.026	28/108	IPI:IPI00952481.1	0	K.E]ALSNLTALNS*SDGESSSDS*DSDISENK@.-	Ptcd3	K.E]ALSNLTALNSSDGESS*SDSDS*DISENK@.-	23.191	17	0	22	0	0	0	0	0	0	0	0	0	905	36.6	0.4213	0.3849	41.3	41.4	4070000000	3120000000	18501.2	12.1	10.9	23
10159	3	F01114	1.99	4.687	0.012	26/108	IPI:IPI00952481.1	0	K.EALSNLTALNSS*DGESSSDS*DSDISENK.-	Ptcd3	K.EALSNLTALNS*SDGESSSDS*DSDISENK.-	87.468	11	0	20	19.607	0	0	0	0	0	0	0	0	905	51.6	0.4213	0.3867	41.3	41.4	4070000000	3120000000	18034.7	12.4	11.2	23.6
10109	3	F01114	2.42	5.238	0.002	34/108	IPI:IPI00952481.1	0	K.E]ALSNLTALNSS*DGESSSDS*DSDISENK@.-	Ptcd3	K.E]ALSNLTALNSSDGESS*SDSDSDIS*ENK@.-	35.678	17	6.591	25	0	0	0	0	0	0	0	0	0	905	35.3	0.4213	0.3878	41.3	41.4	4070000000	3110000000	17749.3	12.6	11.4	24
13037	3	F01119	4.72	4.281	0.043	27/108	IPI:IPI00952481.1	0	K.EALSNLTALNSSDGESSSDS*DSDISENK.-	Ptcd3	K.EALSNLTALNSSDGESSSDSDS*DISENK.-	78.451	22	2.185	0	0	0	0	0	0	0	0	0	0	1896	4.8942	0.3136	0.5685	41.4	41.4	4580000000	3090000000	34393	14.8	10.8	25.6
10557	3	F01114	1	3.501	0.004	20/108	IPI:IPI00952481.1	0	K.EALSNLTALNSSDGES*SSDS*DSDISENK.-	Ptcd3	K.EALSNLTALNSS*DGES*SSDSDSDISENK.-	36.142	12	4.691	16	6.591	0	0	0	0	0	0	0	0	905	53.3	0.4213	0.6119	41.3	41.4	4090000000	2680000000	22051.8	10.1	9.1449	19.3
10463	3	F01114	0.92	4.305	0.024	31/108	IPI:IPI00952481.1	0	K.EALSNLTALNSSDGESSS*DS*DSDISENK.-	Ptcd3	K.EALSNLTALNSSDGESS*SDS*DSDISENK.-	68.192	17	6.591	20	4.085	0	0	0	0	0	0	0	0	905	16.8	0.4213	0.6364	41.3	41.4	4080000000	2630000000	20617.1	10.8	9.7812	20.6
10220	3	F01116	1.91	4.328	0.042	30/108	IPI:IPI00952481.1	0	K.E]ALSNLTALNSSDGESSSDS*DSDISENK@.-	Ptcd3	K.E]ALSNLT*ALNSSDGESSSDSDSDISENK@.-	15.227	7	0	0	0	0	0	0	0	0	0	0	0	1133	100	0.3351	0.7728	41.6	41.6	136000000	79600000	5402.6	3.9812	2.8236	6.8048
11666	3	F01127	1.44	3.649	0.016	32/84	UPSP:K1CN_HUMAN_contaminant	0	R.L]LEGEDAHLSSSQFSSGS*QSSR.D		R.L]LEGEDAHLSS*SQFSSGSQSSR.D	6.14	11	0	0	0	0	0	0	0	0	0	0	0	1760	43.7	0.6319	0.5138	33.5	33.5	1040000000	730000000	22227	7.1375	5.69	12.8
11694	3	F01127	1.12	3.721	0.04	34/84	UPSP:K1CN_HUMAN_contaminant	0	R.L]LEGEDAHLSSSQFSS*GSQSSR.D		R.L]LEGEDAHLSSS*QFSSGSQSSR.D	6.14	12	0	0	0	0	0	0	0	0	0	0	0	1760	16	0.6319	0.5141	33.5	33.5	1040000000	730000000	22131.9	7.1681	5.7145	12.9
10531	3	F01126	0.3	4.491	0.025	30/84	UPSP:K1CN_HUMAN_contaminant	0	R.L]LEGEDAHLSSSQFS*SGSQSSR.D		R.L]LEGEDAHLSSSQFSSGSQSS*R.D	2.303	21	0	0	0	0	0	0	0	0	0	0	0	1533	14	0.1291	0.5364	33.5	33.5	1080000000	748000000	18677.4	8.4992	8.5458	17
12771	2	F01120	1.38	2.772	0.064	2017-12-12	UPSP:K22E_HUMAN_contaminant	31	K.F]AS*FIDK@.V		K.F]AS*FIDK@.V	1.286	3	1000	0	0	0	0	0	0	0	0	0	0	1905	58.2	0.0748	0.2998	42.6	42.7	6110000000	4960000000	9254.4	70.3	66.7	137
8110	3	F01115	2.24	3.762	0.045	28/72	UPSP:K2C8_HUMAN_contaminant	1	R.E]LQSQISDTS*VVLS*M#DNSR.S		R.E]LQSQISDT*S*VVLSM#DNSR.S	1.982	9	1.488	10	0	0	0	0	0	0	0	0	0	754	26.2	0.3932	0.0193	35.3	35.4	586000000	578000000	9987.2	8.611	8.4172	17
5463	2	F01124	-0.12	1.769	0.032	2017-08-14	UPSP:K2C8_HUMAN_contaminant	1	R.IS*SSS*FSR.V		R.IS*S*SSFSR.V	17.512	2	13.38	3	0	0	0	0	0	0	0	0	0	302	58.8	-0.1085	0.0844	23.2	23.2	328000000	310000000	4264	21.3	23	44.3
2912	2	F01117	-0.09	1.693	0.027	2017-09-14	UPSP:K2C8_HUMAN_contaminant	1	R.ISS*SS*FSR.V		R.ISS*SS*FSR.V	25.137	3	9.34	5	0	0	0	0	0	0	0	0	0	107	100	0.196	0.0903	18.8	18.8	172000000	161000000	1280.5	30.1	26.3	56.4
12014	3	F01119	1.49	3.115	0.057	25/72	UPSP:K2C8_HUMAN_contaminant	1	R.ELQSQISDTS*VVLSM#DNSR.S		R.ELQSQISDTS*VVLSM#DNSR.S	57.798	10	17.009	0	0	0	0	0	0	0	0	0	0	1657	19.6	0.3657	0.0952	38.1	38.1	4350000000	4070000000	19437.5	17.6	18.1	35.7
11744	3	F01119	1.24	3.11	0.233	24/72	UPSP:K2C8_HUMAN_contaminant	1	R.ELQSQISDTSVVLS*M#DNSR.S		R.ELQSQISDTSVVLS*M#DNSR.S	45.707	14	2.37	0	0	0	0	0	0	0	0	0	0	1657	22.3	0.3657	0.0967	38.1	38.1	4320000000	4040000000	17034.2	20.1	20.6	40.7
11652	3	F01119	1.02	3.612	0.179	25/72	UPSP:K2C8_HUMAN_contaminant	1	R.E]LQSQISDTSVVLS*M#DNSR.S		R.E]LQSQISDTS*VVLSM#DNSR.S	0.956	10	0	0	0	0	0	0	0	0	0	0	0	1657	7.4643	0.3657	0.0968	38.1	38.1	4320000000	4040000000	16947.4	20.2	20.7	40.9
4008	2	F01116	0.66	1.587	0.011	2017-08-14	UPSP:K2C8_HUMAN_contaminant	1	R.IS*SSS*FSR.V		R.ISS*SS*FSR.V	25.137	3	24.437	5	0	0	0	0	0	0	0	0	0	257	80.9	-0.1223	0.1574	21.8	21.8	358000000	321000000	2761.4	23	25	47.9
11689	2	F01119	2.42	4.835	0.086	20/36	UPSP:K2C8_HUMAN_contaminant	1	R.E]LQSQISDTSVVLS*M#DNSR.S		R.E]LQSQISDTS*VVLSM#DNSR.S	0.604	10	0	0	0	0	0	0	0	0	0	0	0	1667	46.6	0.2122	0.2059	38	38.1	480000000	416000000	18805.7	3.434	2.9642	6.3982
8424	3	F01116	0.78	2.479	0.047	22/72	UPSP:K2C8_HUMAN_contaminant	1	R.ELQSQIS*DTSVVLS*M#DNSR.S		R.ELQSQISDTS*VVLS*M#DNSR.S	41.905	10	12.092	14	14.062	0	0	0	0	0	0	0	0	885	50.2	-0.2907	0.2143	35.9	35.9	419000000	361000000	5980	7.2007	5.4756	12.7
14792	2	F01119	1.97	5.326	0.197	25/36	UPSP:K2C8_HUMAN_contaminant	1	R.E]LQSQISDTSVVLS*MDNSR.S		R.E]LQSQISDTSVVLS*MDNSR.S	0.574	14	0	0	0	0	0	0	0	0	0	0	0	2199	32.3	0.3788	0.2267	45.7	45.7	1310000000	1120000000	20934	6.7783	5.9174	12.7
14821	2	F01119	2.4	4.44	0.153	19/36	UPSP:K2C8_HUMAN_contaminant	1	R.ELQSQISDTSVVLS*MDNSR.S		R.ELQSQISDTSVVLS*MDNSR.S	110.801	14	12.092	0	0	0	0	0	0	0	0	0	0	2199	32.9	0.3788	0.2268	45.7	45.7	1310000000	1120000000	20973.6	6.7655	5.9062	12.7
3121	2	F01116	0.64	1.338	0.135	2017-08-14	UPSP:K2C8_HUMAN_contaminant	1	R.ISS*SS*FSR.V		R.ISSS*S*FSR.V	7.279	4	0	5	0	0	0	0	0	0	0	0	0	152	100	0.3677	0.2309	18.7	18.8	286000000	243000000	1098.1	95.7	74.2	169.9
8165	3	F01114	1.21	3.086	0.07	25/72	UPSP:K2C8_HUMAN_contaminant	1	R.E]LQSQISDTS*VVLS*M#DNSR.S		R.E]LQSQISDTSVVLS*M#DNS*R.S	5.021	14	0.744	18	0.744	0	0	0	0	0	0	0	0	703	25.2	0.9569	0.2407	35.1	35.1	708000000	599000000	13707.6	8.774	6.2836	15.1
5196	2	F01123	0.51	1.506	0.102	2017-09-14	UPSP:K2C8_HUMAN_contaminant	1	R.I]S*SSS*FSR.V		R.I]SS*SSFS*R.V	6.931	3	6.591	7	0	0	0	0	0	0	0	0	0	349	28.1	0.6645	0.29	23.2	23.2	500000000	409000000	4280.8	34.8	22	56.8
14854	3	F01119	2.02	3.733	0.336	26/72	UPSP:K2C8_HUMAN_contaminant	1	R.ELQSQISDTSVVLS*MDNSR.S		R.ELQSQISDTSVVLS*MDNSR.S	64.26	14	30.07	0	0	0	0	0	0	0	0	0	0	2197	8.6724	0.1121	0.3935	45.7	45.7	4940000000	3760000000	17918.3	26	17.7	43.7
14786	3	F01119	2.31	3.035	0.15	21/72	UPSP:K2C8_HUMAN_contaminant	1	R.E]LQSQISDTSVVLS*MDNSR.S		R.E]LQSQIS*DTSVVLSMDNSR.S	1.916	7	0	0	0	0	0	0	0	0	0	0	0	2197	4.3679	0.1121	0.3936	45.7	45.7	4940000000	3760000000	17889.5	26	17.7	43.7
15571	3	F01119	2.46	3.14	0.159	24/72	UPSP:K2C8_HUMAN_contaminant	1	R.E]LQSQISDTS*VVLSMDNSR.S		R.E]LQSQIS*DTSVVLSMDNSR.S	5.157	7	0	0	0	0	0	0	0	0	0	0	0	2333	14.8	0.2628	0.4433	47.5	47.5	1790000000	1320000000	17729.3	13.4	6.9727	20.4

### Sheet: Phospho_peptide_S6Ki
ScanF	z	SrchName	PPM	XCorr	&#916;Corr	# Ions	Reference	Redun	Peptide	Gene Symbol	ModScore Peptide	Max Score	Site 1 Position	Site 1 Score	Site 2 Position	Site 2 Score	Site 3 Position	Site 3 Score	Site 4 Position	Site 4 Score	Site 5 Position	Site 5 Score	Site 6 Position	Site 6 Score	Event Id	Ion Injection Time	Log2 Ratio Heavy Light Max	Log2 Ratio Heavy Light Area	Max Time Heavy	Max Time Light	Area Heavy	Area Light	Local Noise	S:N Heavy	S:N Light	Sum S:N	Heavy Light Flags
8812	2	F01057	0	2.902	0.265	14/16	gi|51703339|sp|P62988|UBIQ_HUMAN_contaminant	15	R.TLS*DYNIQK.E		R.TLS*DYNIQK.E	84.498	3	30.835	0	0	0	0	0	0	0	0	0	0	995	12.4	-0.2031	-0.2801	31.1	31.1	1300000000	1580000000	18785.9	14.3	16.5	30.8
8763	2	F01057	0.62	2.712	0.161	14/16	gi|51703339|sp|P62988|UBIQ_HUMAN_contaminant	15	R.T]LS*DYNIQK@.E		R.T]LSDY*NIQK@.E	0.905	5	0	0	0	0	0	0	0	0	0	0	0	995	30	-0.2031	-0.2183	31.1	31.1	1400000000	1630000000	16572.7	16.2	18.7	34.9
12888	2	F01065	0.91	2.634	0.073	17/28	gi|51703339|sp|P62988|UBIQ_HUMAN_contaminant	12	K.QLEDGRTLS*DYNIQK.E		K.QLEDGRT*LSDYNIQK.E	54.65	7	6.591	0	0	0	0	0	0	0	0	0	0	1939	21.5	0.1357	0.096	36.8	36.9	960000000	898000000	29182.7	5.5807	5.0799	10.7
12874	2	F01065	1.36	2.492	0.076	14/28	gi|51703339|sp|P62988|UBIQ_HUMAN_contaminant	12	K.Q]LEDGRTLS*DYNIQK@.E		K.Q]LEDGRTLSDY*NIQK@.E	1.015	11	0	0	0	0	0	0	0	0	0	0	0	1939	25.3	0.1357	0.0963	36.8	36.9	960000000	898000000	29023.6	5.6113	5.1077	10.7
9882	2	F01058	0.11	2.987	0.2	15/16	gi|51703339|sp|P62988|UBIQ_HUMAN_contaminant	15	R.TLS*DYNIQK.E		R.TLS*DYNIQK.E	95.909	3	36.655	0	0	0	0	0	0	0	0	0	0	1495	2.7666	-0.2124	0.1014	31	31	7850000000	7310000000	27435.3	50.7	58.7	109.4
9816	2	F01058	-0.05	2.553	0.198	2017-12-16	gi|51703339|sp|P62988|UBIQ_HUMAN_contaminant	15	R.T]LS*DYNIQK@.E		R.T]LSDY*NIQK@.E	3.119	5	0	0	0	0	0	0	0	0	0	0	0	1495	13.9	-0.2124	0.1014	31	31	7850000000	7310000000	26292.3	52.9	61.3	114.2
11576	2	F01058	1.5	2.986	0.028	16/30	IPI:IPI00187628.5	0	R.WDAPDDELDNDS*SSAR.L	Sptb	R.WDAPDDELDNDSS*SAR.L	75.739	13	9.34	0	0	0	0	0	0	0	0	0	0	1737	12.4	-0.1352	-0.0419	34.8	34.8	1700000000	1750000000	31084.1	9.1967	10.1	19.3
11577	2	F01058	1.46	2.724	0.029	16/30	IPI:IPI00187628.5	0	R.W]DAPDDELDNDS*SSAR.L	Sptb	R.W]DAPDDELDNDS*SSAR.L	0.201	12	0	0	0	0	0	0	0	0	0	0	0	1737	15.3	-0.1352	-0.0419	34.8	34.8	1700000000	1750000000	31084.1	9.1967	10.1	19.3
5598	2	F01061	0.85	1.98	0.032	2017-12-14	IPI:IPI00187663.2	0	R.ASS*LLAQR.R	Ei24	R.ASS*LLAQR.R	49.097	3	9.34	0	0	0	0	0	0	0	0	0	0	361	45.2	-1.7196	-1.4872	23.9	23.9	76000000	213000000	9865.8	2.2978	7.5678	9.8656
6948	2	F01060	1.45	3.037	0.135	13/14	IPI:IPI00187663.2	0	R.ASS*LLAQR.R	Ei24	R.ASS*LLAQR.R	80.229	3	24.437	0	0	0	0	0	0	0	0	0	0	481	29.4	-1.0279	-0.7521	23.6	23.6	4740000000	7980000000	9810.8	101.3	206.5	307.7
6943	2	F01060	1.04	2.663	0.027	13/14	IPI:IPI00187663.2	0	R.A]SS*LLAQR.R	Ei24	R.A]SS*LLAQR.R	0	3	0	0	0	0	0	0	0	0	0	0	0	481	17.5	-1.0279	-0.7521	23.6	23.6	4740000000	7980000000	9810.8	101.3	206.5	307.7
6931	2	F01060	1.12	2.344	0.172	2017-11-14	IPI:IPI00187663.2	0	R.ASS*LLAQR.R	Ei24	R.ASS*LLAQR.R	69.198	3	24.437	0	0	0	0	0	0	0	0	0	0	481	73.4	-1.0279	-0.7521	23.6	23.6	4740000000	7980000000	9865.6	100.7	205.3	306
7635	2	F01059	1.68	2.659	0.135	13/14	IPI:IPI00187663.2	0	R.ASS*LLAQR.R	Ei24	R.ASS*LLAQR.R	104.209	3	24.437	0	0	0	0	0	0	0	0	0	0	554	23	-0.7558	-0.7384	23.2	23.2	11500000000	19200000000	15811.6	147.3	248.7	396
7618	2	F01059	1.41	2.646	0.016	2017-12-14	IPI:IPI00187663.2	0	R.A]SS*LLAQR.R	Ei24	R.A]SS*LLAQR.R	0	3	0	0	0	0	0	0	0	0	0	0	0	554	40.1	-0.7558	-0.7384	23.2	23.2	11500000000	19200000000	15846.9	147	248.1	395.1
6001	2	F01062	0.87	2.425	0.427	2017-11-18	IPI:IPI00187663.2	0	K.F]PS*PHPS*PAK@.L	Ei24	K.F]PS*PHPS*PAK@.L	0	3	1000	7	1000	0	0	0	0	0	0	0	0	323	31.4	-0.1753	-0.4468	23.8	23.8	741000000	1010000000	8698.7	13.8	15.6	29.5
15851	4	F01066	1.87	3.706	0.044	33/150	IPI:IPI00187663.2	0	K.TVYLQSALSS*SSSAEKFPSPHPSPAK.L	Ei24	K.TVYLQSALS*SSSSAEKFPSPHPSPAK.L	61.12	9	0	0	0	0	0	0	0	0	0	0	0	1719	55.5	0.1008	-0.3561	47.9	48	151000000	193000000	10027.7	5.2852	4.2198	9.505	n.d.
5540	2	F01061	0.31	2.469	0.374	13/18	IPI:IPI00187663.2	0	K.F]PS*PHPS*PAK@.L	Ei24	K.F]PS*PHPS*PAK@.L	0	3	1000	7	1000	0	0	0	0	0	0	0	0	357	16.8	0.1496	-0.3177	23.6	23.6	1890000000	2350000000	11470.7	41.1	37.1	78.2
6981	2	F01060	-0.1	2.23	0.343	2017-11-18	IPI:IPI00187663.2	0	K.F]PS*PHPS*PAK@.L	Ei24	K.F]PS*PHPS*PAK@.L	2.499	3	1000	7	1000	0	0	0	0	0	0	0	0	452	10.2	1.3385	-0.2252	23.1	23.4	9240000000	10800000000	11716.2	88.2	66.7	154.9
6737	2	F01060	1.76	2.544	0.222	13/18	IPI:IPI00187663.2	0	K.FPS*PHPS*PAK.L	Ei24	K.FPS*PHPS*PAK.L	50.805	3	1000	7	1000	0	0	0	0	0	0	0	0	452	16.7	1.3385	-0.2236	23.1	23.4	9250000000	10800000000	13819.9	74.8	56.5	131.3
17593	4	F01063	2.16	2.995	0.02	30/150	IPI:IPI00187663.2	0	K.TVYLQSALSSSS*SAEKFPS*PHPSPAK.L	Ei24	K.TVYLQSALSSS*SSAEKFPS*PHPSPAK.L	29.457	11	0	19	14.631	0	0	0	0	0	0	0	0	3014	3.7977	0.919	-0.176	48.2	48.2	7690000000	8690000000	53483.5	9.5418	15.1	24.6
14430	3	F01058	2.58	3.129	0.014	20/60	IPI:IPI00187663.2	0	K.TVYLQSALSSS*SSAEK.F	Ei24	K.TVYLQSALSSSS*SAEK.F	46.514	12	11.015	0	0	0	0	0	0	0	0	0	0	2311	6.1821	-0.0884	-0.1668	41.3	41.4	4220000000	4730000000	22770.4	18.9	20	38.9
6340	2	F01065	0.44	2.457	0.193	2017-12-18	IPI:IPI00187663.2	0	K.FPS*PHPSPAK.L	Ei24	K.FPS*PHPSPAK.L	55.461	3	44.278	0	0	0	0	0	0	0	0	0	0	838	9.9423	0.4712	-0.0969	22.5	22.6	2520000000	2700000000	28388	9.6281	11.8	21.5
13915	3	F01067	0.6	3.916	0.05	27/100	IPI:IPI00187663.2	0	K.T]VYLQSALSSSSS*AEK@FPSPHPSPAK@.L	Ei24	K.T]VYLQSALSSSSSAEK@FPSPHPS*PAK@.L	2.834	23	4.526	0	0	0	0	0	0	0	0	0	0	1219	86.9	-0.691	-0.0892	47.9	47.9	243000000	259000000	5860	4.0484	4.7119	8.7602
13909	3	F01067	-0.84	3.05	0.017	21/100	IPI:IPI00187663.2	0	K.TVYLQSALSSS*SSAEKFPSPHPSPAK.L	Ei24	K.TVYLQSALSSSS*SAEKFPSPHPSPAK.L	35.16	12	0	0	0	0	0	0	0	0	0	0	0	1219	78.7	-0.691	-0.0892	47.9	47.9	243000000	259000000	5860	4.0484	4.7119	8.7602
13941	3	F01067	-0.32	2.639	0.022	25/100	IPI:IPI00187663.2	0	K.TVYLQSALSSSSS*AEKFPSPHPSPAK.L	Ei24	K.TVYLQSALSSSSS*AEKFPSPHPSPAK.L	56.485	13	0	0	0	0	0	0	0	0	0	0	0	1219	77.5	-0.691	-0.0892	47.9	47.9	243000000	259000000	5842.5	4.0605	4.726	8.7865
13903	3	F01067	0.07	3.512	0.024	23/100	IPI:IPI00187663.2	0	K.TVYLQSALSSSSS*AEKFPSPHPSPAK.L	Ei24	K.TVYLQSALSSSSS*AEKFPSPHPSPAK.L	50.77	13	6.039	0	0	0	0	0	0	0	0	0	0	1219	100	-0.691	-0.0891	47.9	47.9	243000000	259000000	5872.1	4.04	4.7022	8.7422
12898	3	F01057	2.18	3.639	0.018	24/60	IPI:IPI00187663.2	0	K.TVYLQSALSSSSS*AEK.F	Ei24	K.TVYLQSALSS*SSSAEK.F	73.168	10	2.806	0	0	0	0	0	0	0	0	0	0	1655	24	-0.1723	-0.0275	41.4	41.5	3220000000	3290000000	12722.4	24.1	26.7	50.8
12887	3	F01057	2.34	2.732	0.015	23/60	IPI:IPI00187663.2	0	K.T]VYLQSALSSSSS*AEK@.F	Ei24	K.T]VYLQSALSSSSS*AEK@.F	0.627	13	6.591	0	0	0	0	0	0	0	0	0	0	1655	9.9373	-0.1723	-0.0275	41.4	41.5	3220000000	3290000000	12722.4	24.1	26.7	50.8
16227	4	F01062	0.47	3.324	0.049	35/150	IPI:IPI00187663.2	0	K.T]VYLQSALS*SSSSAEK@FPSPHPS*PAK@.L	Ei24	K.T]VYLQSALSS*SSSAEK@FPS*PHPSPAK@.L	8.526	10	0	19	1.488	0	0	0	0	0	0	0	0	1899	14.1	-0.2313	0.0986	48.9	49.1	6760000000	6310000000	34772.7	11	10.5	21.5
16122	4	F01062	0.96	3.581	0.182	36/150	IPI:IPI00187663.2	0	K.TVYLQSALSSSSSAEKFPS*PHPS*PAK.L	Ei24	K.TVYLQSALSSSSSAEKFPS*PHPS*PAK.L	65.883	19	36.684	23	48.532	0	0	0	0	0	0	0	0	1899	7.4985	-0.2313	0.0997	48.9	49.1	6760000000	6310000000	32983.1	11.6	11	22.6
16110	4	F01062	0.29	4.437	0.266	42/150	IPI:IPI00187663.2	0	K.T]VYLQSALSSSSSAEK@FPS*PHPS*PAK@.L	Ei24	K.T*]VYLQSALS*SSSSAEK@FPSPHPSPAK@.L	8.089	1	4.416	9	0	0	0	0	0	0	0	0	0	1899	7.4032	-0.2313	0.0998	48.9	49.1	6760000000	6300000000	32618.8	11.7	11.1	22.9
13004	2	F01057	1.55	3.453	0.016	16/30	IPI:IPI00187663.2	0	K.TVYLQSALSSSS*SAEK.F	Ei24	K.TVYLQSALSS*SSSAEK.F	66.023	10	0	0	0	0	0	0	0	0	0	0	0	1651	20.3	0.1296	0.1575	41.5	41.5	3910000000	3500000000	16972.4	24	22	46
12874	2	F01057	1.14	4.278	0.02	20/30	IPI:IPI00187663.2	0	K.T]VYLQSALSSSSS*AEK@.F	Ei24	K.T]VYLQSALSS*SSSAEK@.F	2.338	10	0	0	0	0	0	0	0	0	0	0	0	1651	46.2	0.1296	0.158	41.5	41.5	3910000000	3500000000	15933.6	25.6	23.4	49
16129	3	F01062	1.83	3.355	0.181	26/100	IPI:IPI00187663.2	0	K.T]VYLQSALSSSSSAEK@FPS*PHPS*PAK@.L	Ei24	K.T]VY*LQS*ALSSSSSAEK@FPSPHPSPAK@.L	6.38	3	0	6	15.007	0	0	0	0	0	0	0	0	1905	22.3	-0.0523	0.1757	49	49.1	1350000000	1200000000	36088.1	4.2561	2.8346	7.0907
16171	3	F01062	1.89	3.581	0.222	30/100	IPI:IPI00187663.2	0	K.TVYLQSALSSSSSAEKFPS*PHPS*PAK.L	Ei24	K.TVYLQSALSSSSSAEKFPS*PHPS*PAK.L	21.373	19	20.43	23	27.672	0	0	0	0	0	0	0	0	1905	13.3	-0.0523	0.1787	49	49.1	1350000000	1200000000	36774.6	4.1766	2.7817	6.9583
13886	4	F01067	0.21	3.673	0	39/150	IPI:IPI00187663.2	0	K.T]VYLQSALSSSSS*AEK@FPSPHPSPAK@.L	Ei24	K.T*]VYLQSALSSSSSAEK@FPSPHPSPAK@.L	9.778	1	0	0	0	0	0	0	0	0	0	0	0	1215	16.1	-0.3868	0.2649	47.9	47.9	1560000000	1300000000	5281.8	30.9	22	52.9
13889	4	F01067	0.09	3.381	0.009	34/150	IPI:IPI00187663.2	0	K.TVYLQSALSSSS*SAEKFPSPHPSPAK.L	Ei24	K.TVYLQSALSSSS*SAEKFPSPHPSPAK.L	50.972	12	0	0	0	0	0	0	0	0	0	0	0	1215	18.5	-0.3868	0.2649	47.9	47.9	1560000000	1300000000	5281.8	30.9	22	52.9
18310	4	F01064	2.18	3.912	0.037	34/150	IPI:IPI00187663.2	0	K.T]VYLQSALSSSSS*AEK@FPS*PHPSPAK@.L	Ei24	K.T]VY*LQS*ALSSSSSAEK@FPSPHPSPAK@.L	18.658	3	0	6	1.115	0	0	0	0	0	0	0	0	3619	40.6	1.0887	0.29	49.3	49.3	1270000000	1040000000	27598.1	5.5123	4.0157	9.528
14416	2	F01058	1.74	4.458	0.025	22/30	IPI:IPI00187663.2	0	K.TVYLQSALSSSSS*AEK.F	Ei24	K.TVYLQSALSSSS*SAEK.F	111.525	12	0	0	0	0	0	0	0	0	0	0	0	2303	16.9	0.147	0.3059	41.4	41.4	6480000000	5240000000	28045.2	26	23.5	49.5
14391	2	F01058	1.82	3.701	0.033	19/30	IPI:IPI00187663.2	0	K.T]VYLQSALSSSSS*AEK@.F	Ei24	K.T]VYLQSALSSS*SSAEK@.F	0	11	0	0	0	0	0	0	0	0	0	0	0	2303	18.2	0.147	0.3059	41.4	41.4	6480000000	5240000000	27862.3	26.2	23.6	49.8
18084	4	F01063	2.14	2.852	0.036	31/150	IPI:IPI00187663.2	0	K.TVYLQSALS*SSSSAEKFPS*PHPSPAK.L	Ei24	K.TVYLQSALSS*SSSAEKFPS*PHPSPAK.L	25.706	10	5.085	19	8.07	0	0	0	0	0	0	0	0	3014	6.9711	0.7043	0.3752	48.8	48.8	18500000000	14300000000	57442.4	17.9	11.3	29.2
17909	3	F01063	2.69	4.204	0.161	28/100	IPI:IPI00187663.2	0	K.T]VYLQSALSSSSSAEK@FPS*PHPS*PAK@.L	Ei24	K.T*]VYLQS*ALSSSSSAEK@FPSPHPSPAK@.L	14.095	1	0	6	12.79	0	0	0	0	0	0	0	0	3095	9.3386	0.4324	0.6575	48.7	48.8	5090000000	3230000000	56851	7.4197	3.7059	11.1
17935	3	F01063	2.69	4.431	0.252	29/100	IPI:IPI00187663.2	0	K.T]VYLQSALSSSSSAEK@FPS*PHPS*PAK@.L	Ei24	K.T]VY*LQSALSSSSSAEK@FPS*PHPSPAK@.L	2.834	3	4.085	19	0	0	0	0	0	0	0	0	0	3095	14.2	0.4324	0.6578	48.7	48.8	5090000000	3230000000	57183.8	7.3765	3.6844	11.1
17954	3	F01063	2.42	5.607	0.262	37/100	IPI:IPI00187663.2	0	K.TVYLQSALSSSSSAEKFPS*PHPS*PAK.L	Ei24	K.TVYLQSALSSSSSAEKFPS*PHPS*PAK.L	123.609	19	85.265	23	104.198	0	0	0	0	0	0	0	0	3095	24.5	0.4324	0.6588	48.7	48.8	5100000000	3230000000	58167.2	7.2518	3.6221	10.9
13508	3	F01060	1.99	2.947	0.043	22/64	IPI:IPI00187674.1	0	R.R]GS*IS*SM#SSVSSVLDEK@.D	Zfyve20	R.R]GSISSM#SS*VSS*VLDEK@.D	1.303	9	1.197	12	6.591	0	0	0	0	0	0	0	0	1036	53.4	-0.1727	-0.4344	39.7	39.8	441000000	596000000	13661.5	5.1624	5.8189	11
15126	3	F01054	1.76	4.204	0.033	30/100	IPI:IPI00187734.2	0	K.A]TQTLS*PASPS*QGVMLPCGVTEEPQR.L	Bmf	K.A]TQTLS*PAS*PSQGVMLPCGVTEEPQR.L	6.674	6	1.603	9	4.085	0	0	0	0	0	0	0	0	1657	8.9696	-0.0724	-0.1319	46.8	46.8	2690000000	2950000000	12396.2	20.9	20	40.9
12852	3	F01053	1.7	3.011	0.029	25/100	IPI:IPI00187734.2	0	K.A]TQTLS*PAS*PSQGVMLPCGVTEEPQR.L	Bmf	K.A]TQTLSPAS*PS*QGVMLPCGVTEEPQR.L	9.423	9	0	11	1.728	0	0	0	0	0	0	0	0	1277	32.5	-0.0277	-0.0285	46.5	46.5	725000000	740000000	7156.4	9.4966	12.5	22
11834	3	F01053	3.16	4.1	0.052	29/100	IPI:IPI00187734.2	0	K.ATQTLS*PAS*PSQGVM#LPCGVTEEPQR.L	Bmf	K.ATQTLS*PAS*PSQGVM#LPCGVTEEPQR.L	101.895	6	6.591	9	11.015	0	0	0	0	0	0	0	0	1164	100	0.3851	0.0036	43.5	43.6	661000000	660000000	9143	7.4586	8.9622	16.4
11884	3	F01053	3.1	3.599	0.003	23/100	IPI:IPI00187734.2	0	K.ATQTLS*PASPS*QGVM#LPCGVTEEPQR.L	Bmf	K.ATQTLS*PAS*PSQGVM#LPCGVTEEPQR.L	61.736	6	11.069	9	0	0	0	0	0	0	0	0	0	1164	30.6	0.3851	0.0036	43.5	43.6	661000000	659000000	8909.1	7.6545	9.1975	16.9
11885	3	F01053	3.31	3.558	0.001	26/100	IPI:IPI00187734.2	0	K.A]TQTLS*PAS*PSQGVM#LPCGVTEEPQR.L	Bmf	K.A]T*QTLSPASPS*QGVM#LPCGVTEEPQR.L	14.348	2	7.971	11	4.085	0	0	0	0	0	0	0	0	1164	27.1	0.3851	0.0036	43.5	43.6	661000000	659000000	8909.1	7.6545	9.1975	16.9
13955	3	F01054	2.73	4.866	0.028	33/100	IPI:IPI00187734.2	0	K.A]TQTLS*PAS*PSQGVM#LPCGVTEEPQR.L	Bmf	K.A]TQT*LS*PASPSQGVM#LPCGVTEEPQR.L	21.039	4	7.71	6	4.085	0	0	0	0	0	0	0	0	1509	17.4	0.0128	0.1918	43.7	43.7	2540000000	2230000000	13824.9	17.1	13.6	30.7
13936	3	F01054	2.73	3.752	0.051	30/100	IPI:IPI00187734.2	0	K.A]TQTLS*PAS*PSQGVM#LPCGVTEEPQR.L	Bmf	K.A]TQTLSPAS*PS*QGVM#LPCGVTEEPQR.L	15.406	9	11.714	11	11.714	0	0	0	0	0	0	0	0	1509	33.2	0.0128	0.1918	43.7	43.7	2540000000	2230000000	13835.4	17.1	13.5	30.7
13994	3	F01054	2.87	3.672	0.005	33/100	IPI:IPI00187734.2	0	K.AT*QTLSPAS*PSQGVM#LPCGVTEEPQR.L	Bmf	K.ATQTLS*PAS*PSQGVM#LPCGVTEEPQR.L	74.251	6	6.591	9	11.015	0	0	0	0	0	0	0	0	1509	7.9667	0.0128	0.1918	43.7	43.7	2540000000	2230000000	13827.9	17.1	13.6	30.7
12755	3	F01055	2.76	3.508	0.002	27/100	IPI:IPI00187734.2	0	K.A]TQTLS*PASPS*QGVM#LPCGVTEEPQR.L	Bmf	K.A]TQT*LS*PASPSQGVM#LPCGVTEEPQR.L	11.121	4	0	6	7.971	0	0	0	0	0	0	0	0	1153	87.3	0.5954	0.2257	43.9	43.7	637000000	545000000	12341.4	5.3295	4.6	9.9295
9311	2	F01057	2.45	2.739	0.278	14/18	IPI:IPI00187767.2	0	R.EDS*GTFSLGK.M	Prkra	R.EDS*GTFSLGK.M	66.299	3	48.874	0	0	0	0	0	0	0	0	0	0	1053	4.2349	0.2403	-0.1727	32.4	32.4	9580000000	10800000000	45544.3	28.4	24	52.4
10439	2	F01058	0.59	2.68	0.18	14/18	IPI:IPI00187767.2	0	R.EDS*GTFSLGK.M	Prkra	R.EDS*GTFSLGK.M	56.916	3	30.835	0	0	0	0	0	0	0	0	0	0	1581	3.4477	-0.0883	-0.047	32.3	32.3	20500000000	21200000000	52119.6	55	58.4	113.4
10458	2	F01058	1.18	2.667	0.198	13/18	IPI:IPI00187767.2	0	R.E]DS*GTFSLGK@.M	Prkra	R.E]DSGT*FSLGK@.M	5.464	5	6.591	0	0	0	0	0	0	0	0	0	0	1581	1.2276	-0.0883	-0.047	32.3	32.3	20500000000	21200000000	52836.8	54.2	57.6	111.9
12347	3	F01060	1.25	3.734	0.256	28/92	IPI:IPI00187836.2	0	K.DSSLGPGRGEGPPT*PPSQPPLS*PK.K	Inpp5d	K.DSSLGPGRGEGPPT*PPSQPPLS*PK.K	89.47	14	33.657	22	25.827	0	0	0	0	0	0	0	0	927	33.5	-0.3048	-0.0606	36.9	36.9	1020000000	1060000000	22964.4	3.6212	3.789	7.4102
19482	3	F01054	0.72	3.995	0.066	25/112	IPI:IPI00187837.3	1	R.EYDDDDDEYDS*EMDDFIEDEGEPQEEISK.H	Spty2d1	R.EYDDDDDEYDS*EMDDFIEDEGEPQEEISK.H	42.03	11	0	0	0	0	0	0	0	0	0	0	0	2016	35	-0.3842	-0.4119	59	59	272000000	361000000	8883.5	3.7847	4.9037	8.6884
19460	3	F01054	7.69	4.67	0.019	29/112	IPI:IPI00187837.3	1	R.EYDDDDDEYDS*EMDDFIEDEGEPQEEISK.H	Spty2d1	R.EYDDDDDEYDS*EMDDFIEDEGEPQEEISK.H	97.059	11	24.243	0	0	0	0	0	0	0	0	0	0	2016	100	-0.3842	-0.4117	59	59	272000000	362000000	8942.1	3.7599	4.8715	8.6314
15501	4	F01054	1.93	4.369	0.126	39/168	IPI:IPI00187837.3	1	R.E]YDDDDDEYDS*EM#DDFIEDEGEPQEEISK@.H	Spty2d1	R.E]Y*DDDDDEYDSEM#DDFIEDEGEPQEEISK@.H	5.303	2	6.63	0	0	0	0	0	0	0	0	0	0	1706	37.2	-0.3713	-0.0625	47.8	47.8	790000000	825000000	10369.2	6.2293	7.9401	14.2
15485	3	F01054	2.44	3.555	0.029	29/112	IPI:IPI00187837.3	1	R.EYDDDDDEYDS*EM#DDFIEDEGEPQEEISK.H	Spty2d1	R.EYDDDDDEY*DSEM#DDFIEDEGEPQEEISK.H	37.09	9	5.085	0	0	0	0	0	0	0	0	0	0	1703	8.902	-0.0438	-0.0586	47.8	47.8	3180000000	3310000000	11351.2	26.2	34.3	60.5
15470	3	F01054	2.08	4.067	0.102	29/112	IPI:IPI00187837.3	1	R.EYDDDDDEYDS*EM#DDFIEDEGEPQEEISK.H	Spty2d1	R.EYDDDDDEYDS*EM#DDFIEDEGEPQEEISK.H	42.03	11	5.085	0	0	0	0	0	0	0	0	0	0	1703	31	-0.0438	-0.0584	47.8	47.8	3180000000	3310000000	11300	26.3	34.4	60.7
15465	3	F01054	1.74	3.722	0.095	28/112	IPI:IPI00187837.3	1	R.E]YDDDDDEYDS*EM#DDFIEDEGEPQEEISK@.H	Spty2d1	R.E]YDDDDDEYDSEM#DDFIEDEGEPQEEIS*K@.H	3.933	28	4.7	0	0	0	0	0	0	0	0	0	0	1703	14.4	-0.0438	-0.0584	47.8	47.8	3180000000	3310000000	11300	26.3	34.4	60.7
1700	2	F01067	0.09	1.955	0.434	13/26	IPI:IPI00187860.3	1	K.N]EK@S*EEEQSSASVK@.K	Hnrnpc	K.N]EK@SEEEQSS*ASVK@.K	1.251	10	0	0	0	0	0	0	0	0	0	0	0	98	58.3	-0.3662	-0.4727	12.6	12.6	114000000	159000000	4545.9	22.6	29.1	51.7
11446	2	F01054	2.42	2.736	0.265	2017-11-24	IPI:IPI00187860.3	1	K.QADLSFS*S*PVEM#K.N	Hnrnpc	K.QADLSFS*S*PVEM#K.N	47.844	7	30.835	8	24.243	0	0	0	0	0	0	0	0	1189	21.6	-0.3363	-0.4276	37.1	37.2	774000000	1040000000	16295.2	7.3929	9.3338	16.7
15800	2	F01060	0.38	3.255	0.051	16/24	IPI:IPI00187860.3	1	K.Q]ADLSFSS*PVEMK@.N	Hnrnpc	K.Q]ADLSFSS*PVEMK@.N	1.389	8	0	0	0	0	0	0	0	0	0	0	0	1266	46.6	-0.3238	-0.3783	45.6	45.6	725000000	943000000	15520.4	5.5883	6.9943	12.6
2486	3	F01065	2.8	4.46	0.59	29/84	IPI:IPI00187860.3	0	K.DDEKEPEEGEDDRDS*ANGEDDS.-	Hnrnpc	K.DDEKEPEEGEDDRDS*ANGEDDS.-	101.492	15	1000	0	0	0	0	0	0	0	0	0	0	199	17.9	0.0225	-0.3091	14.2	14.2	552000000	684000000	9282.1	31.2	30.7	61.9
2484	3	F01065	2.85	3.663	0.361	26/84	IPI:IPI00187860.3	0	K.D]DEK@EPEEGEDDRDS*ANGEDDS.-	Hnrnpc	K.D]DEK@EPEEGEDDRDS*ANGEDDS.-	0.698	15	1000	0	0	0	0	0	0	0	0	0	0	199	11.9	0.0225	-0.3091	14.2	14.2	552000000	684000000	9282.1	31.2	30.7	61.9
14826	2	F01065	1.56	4.715	0.042	21/30	IPI:IPI00187860.3	1	K.QADLSFSS*PVEMKNEK.S	Hnrnpc	K.QADLSFSS*PVEMKNEK.S	113.379	8	9.34	0	0	0	0	0	0	0	0	0	0	2252	21.5	-0.0895	-0.3031	41.3	41.3	1640000000	2020000000	25772.4	7.5142	8.3426	15.9
14807	2	F01065	1.95	4.441	0.043	20/30	IPI:IPI00187860.3	1	K.Q]ADLSFSS*PVEMK@NEK@.S	Hnrnpc	K.Q]ADLS*FSSPVEMK@NEK@.S	4.526	5	0	0	0	0	0	0	0	0	0	0	0	2252	29.7	-0.0895	-0.3031	41.3	41.3	1640000000	2020000000	25713.3	7.5315	8.3618	15.9
1782	3	F01068	-0.11	2.665	0.389	23/56	IPI:IPI00187860.3	1	K.NEKS*EEEQSSASVKK.D	Hnrnpc	K.NEKS*EEEQSSASVKK.D	38.696	4	30.612	0	0	0	0	0	0	0	0	0	0	62	8.341	0.2203	-0.2897	12.1	12.1	407000000	497000000	3927.6	109.6	94.1	203.7
10367	3	F01056	1.85	4.022	0.18	24/96	IPI:IPI00187860.3	1	K.MESEAGADDS*AEEGDLLDDDDNEDR.G	Hnrnpc	K.MESEAGADDS*AEEGDLLDDDDNEDR.G	56.485	10	15.381	0	0	0	0	0	0	0	0	0	0	822	22.3	-0.4151	-0.2697	37.2	37.2	1040000000	1260000000	10954.2	14.5	15.6	30.1
10322	3	F01056	1.77	4.747	0.063	30/96	IPI:IPI00187860.3	1	K.M]ESEAGADDS*AEEGDLLDDDDNEDR.G	Hnrnpc	K.M]ESEAGADDS*AEEGDLLDDDDNEDR.G	3.166	10	4.16	0	0	0	0	0	0	0	0	0	0	822	16.4	-0.4151	-0.2696	37.2	37.2	1040000000	1260000000	10980.4	14.5	15.5	30
10301	3	F01056	1.85	4.721	0.153	27/96	IPI:IPI00187860.3	1	K.MESEAGADDS*AEEGDLLDDDDNEDR.G	Hnrnpc	K.MESEAGADDS*AEEGDLLDDDDNEDR.G	118.052	10	22.492	0	0	0	0	0	0	0	0	0	0	822	43	-0.4151	-0.2693	37.2	37.2	1040000000	1260000000	11029.5	14.4	15.5	29.9
14379	2	F01052	1.15	3.531	0.031	14/24	IPI:IPI00187860.3	1	K.Q]ADLS*FSS*PVEMK@.N	Hnrnpc	K.Q]ADLS*FS*SPVEMK@.N	1.543	5	0	7	0	0	0	0	0	0	0	0	0	1227	7.9459	-0.2589	-0.2579	43.7	43.7	5790000000	6930000000	46699.3	12.9	15.5	28.4
14432	2	F01052	1.15	3.249	0.021	14/24	IPI:IPI00187860.3	1	K.Q]ADLS*FSS*PVEMK@.N	Hnrnpc	K.Q]ADLSFS*S*PVEMK@.N	1.543	7	6.591	8	5.085	0	0	0	0	0	0	0	0	1227	16.3	-0.2589	-0.2579	43.7	43.7	5790000000	6930000000	46603.2	13	15.5	28.4
10961	3	F01057	1.47	2.083	0.197	24/48	IPI:IPI00187860.3	1	K.Q]ADLSFSS*PVEM#K@.N	Hnrnpc	K.Q]ADLSFSS*PVEM#K@.N	2.483	8	0	0	0	0	0	0	0	0	0	0	0	1293	11.9	-0.2136	-0.2421	36.7	36.7	7450000000	8810000000	12023.9	66	76.5	142.5
1676	2	F01066	1.09	3.15	0.366	18/26	IPI:IPI00187860.3	1	K.N]EK@S*EEEQSSASVK@.K	Hnrnpc	K.N]EK@SEEEQSS*ASVK@.K	3.041	10	0	0	0	0	0	0	0	0	0	0	0	95	39.1	-0.1285	-0.226	12.6	12.6	3820000000	4460000000	4322.7	658.1	719.4	1377.5
1694	2	F01066	1.54	2.779	0.48	16/26	IPI:IPI00187860.3	1	K.NEKS*EEEQSSASVK.K	Hnrnpc	K.NEKS*EEEQSSASVK.K	94.363	4	38.189	0	0	0	0	0	0	0	0	0	0	95	15.4	-0.1285	-0.226	12.6	12.6	3820000000	4460000000	4347.7	654.3	715.2	1369.5
14748	3	F01065	1.07	2.303	0.061	22/60	IPI:IPI00187860.3	1	K.Q]ADLSFS*SPVEMK@NEK@.S	Hnrnpc	K.Q]ADLS*FSSPVEMK@NEK@.S	10.195	5	4.085	0	0	0	0	0	0	0	0	0	0	2240	3.3784	-0.0814	-0.2201	41.3	41.3	53100000000	61900000000	21882.5	255.2	259.1	514.3
11989	2	F01053	1.51	3.476	0.029	15/24	IPI:IPI00187860.3	1	K.Q]ADLS*FSS*PVEMK@.N	Hnrnpc	K.Q]ADLS*FS*SPVEMK@.N	3.63	5	0	7	0	0	0	0	0	0	0	0	0	1182	12.7	-0.0667	-0.216	44	44	3890000000	4520000000	8068.8	52.6	55.1	107.7
12051	2	F01053	1.75	2.542	0.097	13/24	IPI:IPI00187860.3	1	K.QADLS*FSS*PVEMK.N	Hnrnpc	K.QADLS*FSS*PVEMK.N	64.73	5	30.835	8	0	0	0	0	0	0	0	0	0	1182	9.7803	-0.0667	-0.216	44	44	3890000000	4520000000	8188.1	51.8	54.3	106.1
10534	2	F01052	1.68	3.187	0.044	18/24	IPI:IPI00187860.3	1	K.QADLS*FSS*PVEM#K.N	Hnrnpc	K.QADLS*FSS*PVEM#K.N	93.556	5	17.009	8	0	0	0	0	0	0	0	0	0	854	16.1	0.0868	-0.2147	35	35	2400000000	2780000000	41372.4	6.7748	6.3792	13.2
1673	3	F01066	1.44	4.537	0.406	25/52	IPI:IPI00187860.3	1	K.N]EK@S*EEEQSSASVK@.K	Hnrnpc	K.N]EK@SEEEQSS*ASVK@.K	0.379	10	0	0	0	0	0	0	0	0	0	0	0	93	12	-0.1135	-0.2129	12.6	12.6	7880000000	9130000000	4076.4	1326.9	1435.5	2762.4
1692	3	F01066	2.46	3.472	0.319	26/52	IPI:IPI00187860.3	1	K.NEKS*EEEQSSASVK.K	Hnrnpc	K.NEKS*EEEQSSASVK.K	86.214	4	110.633	0	0	0	0	0	0	0	0	0	0	93	4.5965	-0.1135	-0.2129	12.6	12.6	7880000000	9130000000	4113.1	1315.1	1422.7	2737.7
15740	4	F01062	3.02	3.286	0.252	40/192	IPI:IPI00187860.3	1	K.MESEAGADDS*AEEGDLLDDDDNEDRGDDQLELK.D	Hnrnpc	K.MESEAGADDS*AEEGDLLDDDDNEDRGDDQLELK.D	63.859	10	22.529	0	0	0	0	0	0	0	0	0	0	1827	6.2468	-0.421	-0.2122	48.1	48.2	3790000000	4390000000	32893	11.8	11	22.8
12309	3	F01064	1.74	3.507	0.017	21/104	IPI:IPI00187860.3	1	K.QADLSFSS*PVEM#KNEKS*EEEQSSASVK.K	Hnrnpc	K.QADLSFSS*PVEM#KNEKS*EEEQSSASVK.K	76.693	8	7.71	17	23.523	0	0	0	0	0	0	0	0	2258	17.1	0.1166	-0.1982	36	36.1	1650000000	1890000000	51398.4	5.0074	5.9673	11
12289	3	F01064	1.74	3.681	0.056	22/104	IPI:IPI00187860.3	1	K.QADLSFSS*PVEM#KNEKS*EEEQSSASVK.K	Hnrnpc	K.QADLSFSS*PVEM#KNEKS*EEEQSSASVK.K	76.693	8	7.71	17	16.144	0	0	0	0	0	0	0	0	2258	16.9	0.1166	-0.1971	36	36.1	1650000000	1890000000	52458.4	4.9062	5.8467	10.8
16771	2	F01059	0.92	3.926	0.03	16/24	IPI:IPI00187860.3	1	K.Q]ADLSFSS*PVEMK@.N	Hnrnpc	K.Q]ADLSFSS*PVEMK@.N	0.336	8	0	0	0	0	0	0	0	0	0	0	0	1408	25.5	-0.0736	-0.1246	45.3	45.3	9110000000	9930000000	24218	45	47.3	92.3
16782	2	F01059	1.31	3.572	0.017	18/24	IPI:IPI00187860.3	1	K.QADLSFSS*PVEMK.N	Hnrnpc	K.QADLSFSS*PVEMK.N	121.502	8	0	0	0	0	0	0	0	0	0	0	0	1408	14.7	-0.0736	-0.1246	45.3	45.3	9110000000	9930000000	23877.2	45.6	48	93.6
14086	2	F01054	2.45	3.404	0.017	15/24	IPI:IPI00187860.3	1	K.Q]ADLS*FSS*PVEMK@.N	Hnrnpc	K.Q]ADLS*FS*SPVEMK@.N	15.1	5	0	7	0	0	0	0	0	0	0	0	0	1530	34.5	-0.1143	-0.1156	44.1	44.2	18900000000	20500000000	12349.3	159.7	172.9	332.6
14117	2	F01054	2.76	3.092	0.051	17/24	IPI:IPI00187860.3	1	K.QADLS*FSS*PVEMK.N	Hnrnpc	K.QADLS*FS*SPVEMK.N	64.73	5	24.243	7	0	0	0	0	0	0	0	0	0	1530	5.9381	-0.1143	-0.1156	44.1	44.2	18900000000	20500000000	12370.2	159.5	172.6	332.1
14526	3	F01057	1.51	2.946	0.179	22/48	IPI:IPI00187860.3	1	K.Q]ADLSFSS*PVEMK@.N	Hnrnpc	K.Q]ADLSFSS*PVEMK@.N	1.163	8	0	0	0	0	0	0	0	0	0	0	0	1962	18.1	0.0546	-0.1109	45.4	45.5	3140000000	3390000000	11658.8	32	30.8	62.8
14534	3	F01057	1.79	2.916	0.132	21/48	IPI:IPI00187860.3	1	K.QADLSFSS*PVEMK.N	Hnrnpc	K.QADLSFSS*PVEMK.N	73.722	8	30.835	0	0	0	0	0	0	0	0	0	0	1962	24	0.0546	-0.1109	45.4	45.5	3140000000	3390000000	11658.8	32	30.8	62.8
12348	3	F01058	1.38	2.42	0.173	22/48	IPI:IPI00187860.3	1	K.QADLSFSS*PVEM#K.N	Hnrnpc	K.QADLSFSS*PVEM#K.N	50.874	8	17.009	0	0	0	0	0	0	0	0	0	0	1893	5.9113	-0.1847	-0.1003	36.7	36.7	22100000000	23700000000	23673.1	79.8	90.7	170.5
14499	2	F01057	2.36	4.229	0.036	18/24	IPI:IPI00187860.3	1	K.QADLSFSS*PVEMK.N	Hnrnpc	K.QADLSFSS*PVEMK.N	99.973	8	0	0	0	0	0	0	0	0	0	0	0	1951	7.0952	-0.1138	-0.0982	45.4	45.5	75200000000	80500000000	14893.7	506.1	547.7	1053.8
14477	2	F01057	1.39	3.568	0.021	16/24	IPI:IPI00187860.3	1	K.Q]ADLSFSS*PVEMK@.N	Hnrnpc	K.Q]ADLSFSS*PVEMK@.N	0.336	8	0	0	0	0	0	0	0	0	0	0	0	1951	12.7	-0.1138	-0.0982	45.4	45.5	75200000000	80500000000	14988.8	502.9	544.2	1047.1
10931	2	F01057	1.89	4.268	0.063	17/24	IPI:IPI00187860.3	1	K.Q]ADLSFSS*PVEM#K@.N	Hnrnpc	K.Q]ADLS*FSSPVEM#K@.N	3.322	5	5.085	0	0	0	0	0	0	0	0	0	0	1289	7.6319	-0.0289	-0.0979	36.7	36.8	55500000000	59400000000	16180.8	313.4	319.7	633.1
10950	2	F01057	2.48	3.822	0.027	17/24	IPI:IPI00187860.3	1	K.QADLSFSS*PVEM#K.N	Hnrnpc	K.QADLSFSS*PVEM#K.N	108.431	8	9.34	0	0	0	0	0	0	0	0	0	0	1289	4.1989	-0.0289	-0.0979	36.7	36.8	55500000000	59400000000	16046.3	316	322.4	638.4
12306	2	F01058	0.95	3.881	0.05	17/24	IPI:IPI00187860.3	1	K.Q]ADLSFSS*PVEM#K@.N	Hnrnpc	K.Q]ADLS*FSSPVEM#K@.N	1.389	5	13.38	0	0	0	0	0	0	0	0	0	0	1888	5.5161	-0.1834	-0.0817	36.7	36.7	153000000000	161000000000	30025.5	420.4	477.4	897.7
12324	2	F01058	1.87	3.713	0.053	16/24	IPI:IPI00187860.3	1	K.QADLSFSS*PVEM#K.N	Hnrnpc	K.QADLSFSS*PVEM#K.N	141.995	8	9.34	0	0	0	0	0	0	0	0	0	0	1888	5.6831	-0.1834	-0.0817	36.7	36.7	153000000000	161000000000	29822.9	423.2	480.6	903.8
14742	3	F01061	1.48	4.294	0.292	24/128	IPI:IPI00187860.3	1	K.M#ESEAGADDS*AEEGDLLDDDDNEDRGDDQLELK.D	Hnrnpc	K.M#ESEAGADDS*AEEGDLLDDDDNEDRGDDQLELK.D	43.835	10	25.827	0	0	0	0	0	0	0	0	0	0	1492	19.4	0.1563	-0.063	46.5	46.6	12200000000	12800000000	28505.2	40.5	44.8	85.3
14593	3	F01061	1.94	4.026	0.126	31/128	IPI:IPI00187860.3	1	K.M#ESEAGADDS*AEEGDLLDDDDNEDRGDDQLELK.D	Hnrnpc	K.M#ESEAGADDS*AEEGDLLDDDDNEDRGDDQLELK.D	65.223	10	17.848	0	0	0	0	0	0	0	0	0	0	1492	2.5218	0.1563	-0.0629	46.5	46.6	12200000000	12800000000	27851.5	41.4	45.9	87.3
16049	2	F01058	2.14	3.929	0.036	18/24	IPI:IPI00187860.3	1	K.QADLSFSS*PVEMK.N	Hnrnpc	K.QADLSFSS*PVEMK.N	80.102	8	0	0	0	0	0	0	0	0	0	0	0	2569	12	-0.034	-0.0585	45.3	45.3	212000000000	220000000000	25868.4	773.5	791.9	1565.4
16040	2	F01058	0.9	4.042	0.02	18/24	IPI:IPI00187860.3	1	K.Q]ADLSFSS*PVEMK@.N	Hnrnpc	K.Q]ADLSFSS*PVEMK@.N	0.336	8	0	0	0	0	0	0	0	0	0	0	0	2569	22	-0.034	-0.0584	45.3	45.3	212000000000	220000000000	26060.3	767.8	786.1	1553.9
10708	2	F01054	2.11	3.477	0.019	17/24	IPI:IPI00187860.3	1	K.QADLS*FSS*PVEM#K.N	Hnrnpc	K.QADLS*FSS*PVEM#K.N	93.556	5	17.009	8	9.34	0	0	0	0	0	0	0	0	1083	11.7	0.1157	-0.0227	35.5	35.6	9000000000	9140000000	17538.3	62.4	57.6	120
10706	2	F01054	1.54	2.892	0.009	15/24	IPI:IPI00187860.3	1	K.Q]ADLS*FSS*PVEM#K@.N	Hnrnpc	K.Q]ADLSFS*S*PVEM#K@.N	6.63	7	0	8	0	0	0	0	0	0	0	0	0	1083	7.5029	0.1157	-0.0227	35.5	35.6	9000000000	9140000000	17538.3	62.4	57.6	120
13249	2	F01059	1.22	3.567	0.04	16/24	IPI:IPI00187860.3	1	K.Q]ADLSFSS*PVEM#K@.N	Hnrnpc	K.Q]ADLS*FSSPVEM#K@.N	6.137	5	5.085	0	0	0	0	0	0	0	0	0	0	1061	35.2	-0.1508	0.0048	36.6	36.7	6320000000	6300000000	28234.4	19.3	21.4	40.8
13256	2	F01059	1.19	3.132	0.017	16/24	IPI:IPI00187860.3	1	K.QADLSFSS*PVEM#K.N	Hnrnpc	K.QADLSFSS*PVEM#K.N	88.056	8	0	0	0	0	0	0	0	0	0	0	0	1061	22.7	-0.1508	0.0048	36.6	36.7	6320000000	6300000000	28262.2	19.3	21.4	40.7
13390	2	F01059	1.09	3.027	0.075	17/24	IPI:IPI00187860.3	1	K.QADLSFSS*PVEM#K.N	Hnrnpc	K.QADLSFSS*PVEM#K.N	78.488	8	9.34	0	0	0	0	0	0	0	0	0	0	1061	23.5	-0.1508	0.0052	36.6	36.7	6310000000	6280000000	26902.8	20.3	22.5	42.8
14682	2	F01064	1.5	3.136	0.081	15/30	IPI:IPI00187860.3	1	K.QADLSFSS*PVEMKNEK.S	Hnrnpc	K.QADLSFSS*PVEMKNEK.S	44.193	8	0	0	0	0	0	0	0	0	0	0	0	2840	10.9	-0.5204	0.0096	41.1	41.2	1540000000	1530000000	50912.2	3.9642	3.7127	7.6769
16080	3	F01058	1	2.616	0.146	22/48	IPI:IPI00187860.3	1	K.Q]ADLSFSS*PVEMK@.N	Hnrnpc	K.Q]ADLSFSS*PVEMK@.N	1.163	8	0	0	0	0	0	0	0	0	0	0	0	2575	14.8	0.1991	0.021	45.3	45.3	10000000000	9870000000	21065.2	52.1	45.4	97.5
16090	3	F01058	0.97	2.418	0.211	21/48	IPI:IPI00187860.3	1	K.QADLSFSS*PVEMK.N	Hnrnpc	K.QADLSFSS*PVEMK.N	45.084	8	6.591	0	0	0	0	0	0	0	0	0	0	2575	9.1674	0.1991	0.021	45.3	45.3	10000000000	9870000000	20965.5	52.4	45.6	98
8940	2	F01053	1.41	3.07	0.041	16/24	IPI:IPI00187860.3	1	K.QADLS*FSS*PVEM#K.N	Hnrnpc	K.QADLS*FS*SPVEM#K.N	73.887	5	13.38	7	0	0	0	0	0	0	0	0	0	813	67.7	-0.1662	0.0286	35.4	35.4	2980000000	2920000000	11286.9	26.3	29.5	55.8
9695	2	F01055	1.05	2.539	0.006	2017-11-24	IPI:IPI00187860.3	1	K.Q]ADLS*FS*SPVEM#K@.N	Hnrnpc	K.Q]ADLSFS*S*PVEM#K@.N	6.63	7	6.591	8	5.085	0	0	0	0	0	0	0	0	833	93.1	-0.2765	0.0387	35.8	35.9	1020000000	995000000	12769.5	6.9564	7.5858	14.5
9737	2	F01055	1.4	3.325	0.009	17/24	IPI:IPI00187860.3	1	K.QADLS*FSS*PVEM#K.N	Hnrnpc	K.QADLS*FS*SPVEM#K.N	83.499	5	13.38	7	0	0	0	0	0	0	0	0	0	833	56.3	-0.2765	0.0389	35.8	35.9	1020000000	995000000	12682.2	7.0043	7.638	14.6
14445	4	F01066	2.46	5.93	0.189	40/216	IPI:IPI00187860.3	1	K.M]ESEAGADDS*AEEGDLLDDDDNEDRGDDQLELK@DDEK@.E	Hnrnpc	K.M]ES*EAGADDSAEEGDLLDDDDNEDRGDDQLELK@DDEK@.E	6.009	3	0.845	0	0	0	0	0	0	0	0	0	0	1581	56.2	-0.8322	0.0403	44.3	44.3	240000000	234000000	12325.6	2.7972	3.7308	6.528
14471	4	F01066	2.26	5.851	0.191	42/216	IPI:IPI00187860.3	1	K.MESEAGADDS*AEEGDLLDDDDNEDRGDDQLELKDDEK.E	Hnrnpc	K.MESEAGADDS*AEEGDLLDDDDNEDRGDDQLELKDDEK.E	71.611	10	31.76	0	0	0	0	0	0	0	0	0	0	1581	37.5	-0.8322	0.0422	44.3	44.3	240000000	233000000	12209.5	2.8238	3.7663	6.5901
14466	4	F01066	2.03	4.529	0.231	40/216	IPI:IPI00187860.3	1	K.M]ESEAGADDS*AEEGDLLDDDDNEDRGDDQLELK@DDEK@.E	Hnrnpc	K.M]ESEAGADDS*AEEGDLLDDDDNEDRGDDQLELK@DDEK@.E	3.514	10	0.97	0	0	0	0	0	0	0	0	0	0	1581	33.4	-0.8322	0.0422	44.3	44.3	240000000	233000000	12209.5	2.8238	3.7663	6.5901
14514	4	F01066	2.88	4.58	0.269	40/216	IPI:IPI00187860.3	1	K.MESEAGADDS*AEEGDLLDDDDNEDRGDDQLELKDDEK.E	Hnrnpc	K.MESEAGADDS*AEEGDLLDDDDNEDRGDDQLELKDDEK.E	25.457	10	17.512	0	0	0	0	0	0	0	0	0	0	1581	61.5	-0.8322	0.0448	44.3	44.3	240000000	232000000	12053.8	2.8603	3.8149	6.6752
15128	4	F01061	3.16	4.325	0.08	38/192	IPI:IPI00187860.3	1	K.M]ESEAGADDS*AEEGDLLDDDDNEDRGDDQLELK@.D	Hnrnpc	K.M]ES*EAGADDSAEEGDLLDDDDNEDRGDDQLELK@.D	2.278	3	10.309	0	0	0	0	0	0	0	0	0	0	1590	14.1	-0.2369	0.0489	47.9	47.9	27100000000	26200000000	28572.9	102.7	113.1	215.8
15358	4	F01061	2.95	3.659	0.29	40/192	IPI:IPI00187860.3	1	K.MESEAGADDS*AEEGDLLDDDDNEDRGDDQLELK.D	Hnrnpc	K.MESEAGADDS*AEEGDLLDDDDNEDRGDDQLELK.D	41.051	10	16.198	0	0	0	0	0	0	0	0	0	0	1590	15	-0.2369	0.0489	47.9	47.9	27200000000	26200000000	28745.6	102	112.4	214.5
15160	4	F01061	2.94	3.579	0.262	43/192	IPI:IPI00187860.3	1	K.MESEAGADDS*AEEGDLLDDDDNEDRGDDQLELK.D	Hnrnpc	K.MESEAGADDS*AEEGDLLDDDDNEDRGDDQLELK.D	33.159	10	10.752	0	0	0	0	0	0	0	0	0	0	1590	1.7206	-0.2369	0.0489	47.9	47.9	27100000000	26200000000	28407.7	103.2	113.8	217
9484	3	F01056	1.91	3.973	0.192	29/96	IPI:IPI00187860.3	1	K.M#ESEAGADDS*AEEGDLLDDDDNEDR.G	Hnrnpc	K.M#ESEAGADDS*AEEGDLLDDDDNEDR.G	88.555	10	9.394	0	0	0	0	0	0	0	0	0	0	740	23.3	-0.0143	0.0718	34.8	34.8	890000000	847000000	14599.4	11.4	9.671	21.1
9507	3	F01056	1.91	3.936	0.037	26/96	IPI:IPI00187860.3	1	K.M#ES*EAGADDSAEEGDLLDDDDNEDR.G	Hnrnpc	K.M#ES*EAGADDSAEEGDLLDDDDNEDR.G	38.562	3	4.16	0	0	0	0	0	0	0	0	0	0	740	59.8	-0.0143	0.0718	34.8	34.8	890000000	846000000	14488.8	11.5	9.7448	21.2
10219	3	F01057	1.96	4.417	0.089	29/96	IPI:IPI00187860.3	1	K.M#ESEAGADDS*AEEGDLLDDDDNEDR.G	Hnrnpc	K.M#ESEAGADDS*AEEGDLLDDDDNEDR.G	68.634	10	15.381	0	0	0	0	0	0	0	0	0	0	1158	12.7	-0.1129	0.0816	34.8	34.8	1130000000	1070000000	22067.2	7.5555	7.7251	15.3
15020	2	F01054	1.69	3.545	0.119	14/24	IPI:IPI00187860.3	1	K.QADLSFS*S*PVEMK.N	Hnrnpc	K.QADLSFS*S*PVEMK.N	64.73	7	17.009	8	13.38	0	0	0	0	0	0	0	0	1649	19.9	0.1601	0.1043	46.4	46.5	2760000000	2560000000	11376.6	23	20.6	43.6
15004	2	F01054	1.34	3.573	0.089	16/24	IPI:IPI00187860.3	1	K.Q]ADLSFS*S*PVEMK@.N	Hnrnpc	K.Q]ADLS*FS*SPVEMK@.N	6.63	5	0	7	0	0	0	0	0	0	0	0	0	1649	29.1	0.1601	0.1142	46.4	46.5	2720000000	2510000000	11414.4	22.9	20.5	43.5
1693	3	F01067	0.2	3.799	0.181	25/52	IPI:IPI00187860.3	1	K.N]EK@S*EEEQSSASVK@.K	Hnrnpc	K.N]EK@S*EEEQSSASVK@.K	0.074	4	0	0	0	0	0	0	0	0	0	0	0	96	21.3	0.3456	0.1367	12.6	12.6	247000000	225000000	4193.8	46.6	36.7	83.3
1718	3	F01067	-0.47	3.45	0.408	28/52	IPI:IPI00187860.3	1	K.NEKS*EEEQSSASVK.K	Hnrnpc	K.NEKS*EEEQSSASVK.K	78.191	4	111.687	0	0	0	0	0	0	0	0	0	0	96	16.7	0.3456	0.1367	12.6	12.6	247000000	225000000	4222.4	46.3	36.4	82.7
15151	4	F01062	2.02	2.885	0.287	37/192	IPI:IPI00187860.3	1	K.M#ESEAGADDS*AEEGDLLDDDDNEDRGDDQLELK.D	Hnrnpc	K.M#ESEAGADDS*AEEGDLLDDDDNEDRGDDQLELK.D	33.159	10	16.198	0	0	0	0	0	0	0	0	0	0	1708	2.5035	-0.0418	0.1702	46.7	46.8	5820000000	5180000000	36944.5	16.7	13.4	30.1
12963	2	F01055	0.84	3.578	0.043	14/24	IPI:IPI00187860.3	1	K.Q]ADLS*FSS*PVEMK@.N	Hnrnpc	K.Q]ADLS*FS*SPVEMK@.N	3.63	5	0	7	0	0	0	0	0	0	0	0	0	1175	49	0.3507	0.198	44.3	44.3	1130000000	985000000	11548.7	7.8707	6.1723	14
13011	2	F01055	0.84	2.76	0.059	14/24	IPI:IPI00187860.3	1	K.Q]ADLS*FSS*PVEMK@.N	Hnrnpc	K.Q]ADLS*FS*SPVEMK@.N	6.63	5	0	7	0	0	0	0	0	0	0	0	0	1175	82.6	0.3507	0.198	44.3	44.3	1130000000	985000000	11521.2	7.8895	6.187	14.1
15428	3	F01061	1.15	6.424	0.355	42/128	IPI:IPI00187860.3	1	K.MESEAGADDS*AEEGDLLDDDDNEDRGDDQLELK.D	Hnrnpc	K.MESEAGADDS*AEEGDLLDDDDNEDRGDDQLELK.D	132.389	10	34.892	0	0	0	0	0	0	0	0	0	0	1593	35.1	-0.1739	0.2092	47.9	47.9	19400000000	16800000000	31707.2	56.1	47.6	103.7
15140	3	F01061	3.05	5.627	0.331	39/128	IPI:IPI00187860.3	1	K.MESEAGADDS*AEEGDLLDDDDNEDRGDDQLELK.D	Hnrnpc	K.MESEAGADDS*AEEGDLLDDDDNEDRGDDQLELK.D	110.356	10	44.973	0	0	0	0	0	0	0	0	0	0	1593	9.365	-0.1739	0.2093	47.9	47.9	19400000000	16800000000	31309.4	56.9	48.2	105.1
1827	3	F01058	6.21	3.468	0.363	27/52	IPI:IPI00187860.3	1	K.N]EK@S*EEEQSSASVK@.K	Hnrnpc	K.N]EK@S*EEEQSSASVK@.K	4.4	4	3.701	0	0	0	0	0	0	0	0	0	0	85	35.3	0.2897	0.3449	12.3	12.4	378000000	297000000	6700.6	42.5	34.7	77.2
15143	3	F01062	1.93	5	0.304	31/128	IPI:IPI00187860.3	1	K.M#ESEAGADDS*AEEGDLLDDDDNEDRGDDQLELK.D	Hnrnpc	K.M#ESEAGADDS*AEEGDLLDDDDNEDRGDDQLELK.D	96.533	10	34.892	0	0	0	0	0	0	0	0	0	0	1707	11.8	0.0278	0.3742	46.7	46.8	3900000000	3010000000	40147.4	10.1	7.2886	17.3
15783	3	F01062	2.1	5.883	0.347	37/128	IPI:IPI00187860.3	1	K.MESEAGADDS*AEEGDLLDDDDNEDRGDDQLELK.D	Hnrnpc	K.MESEAGADDS*AEEGDLLDDDDNEDRGDDQLELK.D	83.435	10	56.026	0	0	0	0	0	0	0	0	0	0	1826	5.3451	-0.0782	0.4062	48.1	48.2	3150000000	2380000000	35540.1	9.8005	7.3217	17.1
15742	3	F01062	2.17	4.723	0.377	36/128	IPI:IPI00187860.3	1	K.MESEAGADDS*AEEGDLLDDDDNEDRGDDQLELK.D	Hnrnpc	K.MESEAGADDS*AEEGDLLDDDDNEDRGDDQLELK.D	89.891	10	44.973	0	0	0	0	0	0	0	0	0	0	1826	9.9244	-0.0782	0.4062	48.1	48.2	3150000000	2380000000	35352.9	9.8524	7.3604	17.2
15811	3	F01062	1.69	4.536	0.311	28/128	IPI:IPI00187860.3	1	K.M]ESEAGADDS*AEEGDLLDDDDNEDRGDDQLELK@.D	Hnrnpc	K.M]ESEAGADDS*AEEGDLLDDDDNEDRGDDQLELK@.D	5.577	10	5.659	0	0	0	0	0	0	0	0	0	0	1826	14	-0.0782	0.4062	48.1	48.2	3150000000	2380000000	35595.4	9.7852	7.3103	17.1
15731	3	F01062	1.77	5.903	0.273	37/128	IPI:IPI00187860.3	1	K.M]ESEAGADDS*AEEGDLLDDDDNEDRGDDQLELK@.D	Hnrnpc	K.M]ESEAGADDS*AEEGDLLDDDDNEDRGDDQLELK@.D	0.171	10	1.866	0	0	0	0	0	0	0	0	0	0	1826	18.4	-0.0782	0.4063	48.1	48.2	3150000000	2380000000	35159.6	9.9065	7.4009	17.3
12391	4	F01067	0.13	3.218	0.28	32/156	IPI:IPI00187860.3	1	K.QADLSFSSPVEMKNEKS*EEEQSSASVK.K	Hnrnpc	K.QADLSFSSPVEMKNEKS*EEEQSSASVK.K	57.02	17	3.612	0	0	0	0	0	0	0	0	0	0	1059	47.1	-0.523	0.7058	43.2	43.2	345000000	212000000	6032.6	9.3879	5.4162	14.8
12368	4	F01067	-0.27	3.601	0.057	32/156	IPI:IPI00187860.3	1	K.Q]ADLSFSSPVEMK@NEK@S*EEEQSSASVK@.K	Hnrnpc	K.Q]ADLSFSS*PVEMK@NEK@SEEEQSSASVK@.K	1.361	8	0	0	0	0	0	0	0	0	0	0	0	1059	60	-0.523	0.7063	43.2	43.2	345000000	212000000	6123.2	9.2491	5.3361	14.6
1842	3	F01057	4.17	4.163	0.412	24/52	IPI:IPI00187860.3	1	K.N]EK@S*EEEQSSASVK@.K	Hnrnpc	K.N]EK@SEEEQSS*ASVK@.K	0.379	10	0	0	0	0	0	0	0	0	0	0	0	47	43	0.9746	0.7505	12.3	12.3	85700000	51000000	5507.1	16	8.1331	24.1	n.d.
4269	3	F01061	1.06	2.384	0.017	18/68	IPI:IPI00187863.7	0	R.EAQTS*SLSDGENKPPS*PK.E	Sfmbt1	R.EAQTSSLS*DGENKPPS*PK.E	60.134	8	4.085	16	15.1	0	0	0	0	0	0	0	0	211	23.8	-0.3693	-0.2708	20.5	20.6	818000000	987000000	8261.7	26	29.8	55.8
6259	3	F01059	1.24	2.032	0.028	19/68	IPI:IPI00187863.7	0	R.E]AQTSS*LSDGENK@PPS*PK@.E	Sfmbt1	R.E]AQT*S*SLSDGENK@PPSPK@.E	11.381	4	0	5	0	0	0	0	0	0	0	0	0	395	13.2	-0.4718	-0.2046	20	20	4940000000	5690000000	20096.8	50	69.7	119.7
5027	3	F01066	0.49	2.651	0.258	17/36	IPI:IPI00187918.5	1	K.Q]RAS*LETMDK@.A	Faah	K.Q]RAS*LETMDK@.A	0.869	4	0	0	0	0	0	0	0	0	0	0	0	478	12.6	-0.6529	-0.5865	21	21.1	1200000000	1810000000	12659.3	28.2	44.3	72.4
5050	3	F01066	0.42	2.356	0.258	18/36	IPI:IPI00187918.5	1	K.QRAS*LETMDK.A	Faah	K.QRAS*LETMDK.A	67.252	4	57.711	0	0	0	0	0	0	0	0	0	0	478	9.2609	-0.6529	-0.5865	21	21.1	1200000000	1810000000	12642.4	28.2	44.3	72.5
5048	2	F01066	0.05	2.072	0.246	14/18	IPI:IPI00187918.5	1	K.Q]RAS*LETMDK@.A	Faah	K.Q]RASLET*MDK@.A	0	7	0	0	0	0	0	0	0	0	0	0	0	479	7.6909	0.0236	0.0129	21	21	1990000000	1970000000	14618.7	36.1	35.5	71.5
16617	2	F01058	0.19	3.47	0.472	19/26	IPI:IPI00187920.5	2	R.T]LS*FEENGVGSNFK@.T	Dock8	R.T]LS*FEENGVGSNFK@.T	1.187	3	6.591	0	0	0	0	0	0	0	0	0	0	2641	20.5	0.1587	-0.3199	46.5	46.5	1190000000	1490000000	24839.9	8.2676	7.3106	15.6
16642	2	F01058	1.46	3.949	0.253	19/26	IPI:IPI00187920.5	2	R.TLS*FEENGVGSNFK.T	Dock8	R.TLS*FEENGVGSNFK.T	102.531	3	36.655	0	0	0	0	0	0	0	0	0	0	2641	18.5	0.1587	-0.3198	46.5	46.5	1190000000	1490000000	24920.4	8.2409	7.287	15.5
16666	2	F01058	1.46	3.624	0.202	18/26	IPI:IPI00187920.5	2	R.TLS*FEENGVGSNFK.T	Dock8	R.TLS*FEENGVGSNFK.T	56.936	3	36.655	0	0	0	0	0	0	0	0	0	0	2641	15.6	0.1587	-0.3198	46.5	46.5	1190000000	1490000000	24957.3	8.2287	7.2762	15.5
8015	3	F01064	1.56	2.859	0.018	22/80	IPI:IPI00187920.5	2	R.VM#SSS*NPDLAGTHCAADEEVK.N	Dock8	R.VM#SSS*NPDLAGTHCAADEEVK.N	40.88	5	0	0	0	0	0	0	0	0	0	0	0	1306	6.2152	-0.366	-0.2687	26.9	27	5040000000	6070000000	50540.4	8.8512	11.4	20.3
14998	2	F01057	1.9	3.739	0.206	20/26	IPI:IPI00187920.5	2	R.TLS*FEENGVGSNFK.T	Dock8	R.TLS*FEENGVGSNFK.T	83.081	3	36.655	0	0	0	0	0	0	0	0	0	0	2044	45.8	-0.2776	-0.2415	46.6	46.7	1000000000	1190000000	14650.1	8.3405	10.1	18.5
9425	3	F01063	-0.65	2.789	0.015	31/80	IPI:IPI00187920.5	2	R.V]MSSS*NPDLAGTHCAADEEVK@.N	Dock8	R.V]MSSS*NPDLAGTHCAADEEVK@.N	1.508	5	0	0	0	0	0	0	0	0	0	0	0	1096	1.658	-0.2799	-0.2234	30.8	30.9	32500000000	37900000000	50466.5	80	100.8	180.8
9450	3	F01063	0.27	2.657	0.002	27/80	IPI:IPI00187920.5	2	R.VMSS*SNPDLAGTHCAADEEVK.N	Dock8	R.VMSSS*NPDLAGTHCAADEEVK.N	36.217	5	0	0	0	0	0	0	0	0	0	0	0	1096	0.9262	-0.2799	-0.2233	30.8	30.9	32500000000	37900000000	50363.1	80.2	101	181.2
7777	3	F01063	1.51	3.38	0.014	27/80	IPI:IPI00187920.5	2	R.V]M#SSS*NPDLAGTHCAADEEVK@.N	Dock8	R.V]M#SSSNPDLAGT*HCAADEEVK@.N	0.278	12	0.845	0	0	0	0	0	0	0	0	0	0	757	2.2313	-0.5096	-0.2127	27.2	27.2	14700000000	17000000000	38415.2	35.6	47.9	83.5
7757	3	F01063	1.9	2.575	0.005	21/80	IPI:IPI00187920.5	2	R.VM#S*SSNPDLAGTHCAADEEVK.N	Dock8	R.VM#SSS*NPDLAGTHCAADEEVK.N	35.698	5	0	0	0	0	0	0	0	0	0	0	0	757	2.3725	-0.5096	-0.2127	27.2	27.2	14700000000	17000000000	39190	34.9	47	81.8
9832	3	F01064	2.25	3.006	0.045	22/80	IPI:IPI00187920.5	2	R.VMSSS*NPDLAGTHCAADEEVK.N	Dock8	R.VMSSS*NPDLAGTHCAADEEVK.N	58.835	5	0	0	0	0	0	0	0	0	0	0	0	1746	2.3567	-0.0064	-0.0844	30.9	30.8	10100000000	10700000000	48152.9	24.9	27.8	52.7
9801	3	F01064	2	2.593	0.089	27/80	IPI:IPI00187920.5	2	R.V]MSSS*NPDLAGTHCAADEEVK@.N	Dock8	R.V]MSSS*NPDLAGTHCAADEEVK@.N	2.681	5	0	0	0	0	0	0	0	0	0	0	0	1746	5.2927	-0.0064	-0.0844	30.9	30.8	10100000000	10700000000	47923.9	25	27.9	52.9
19619	4	F01067	0.99	3.739	0.018	46/186	IPI:IPI00187920.5	2	R.S]RASGS*YEEQDVANGINQNVALAIAGNHFNLK@.T	Dock8	R.S*]RASGSYEEQDVANGINQNVALAIAGNHFNLK@.T	1.611	1	8.463	0	0	0	0	0	0	0	0	0	0	1872	27.8	-0.3532	0.269	65.9	65.9	621000000	515000000	3814.5	22.2	15	37.2
18844	3	F01058	1.64	3.292	0.016	27/72	IPI:IPI00188005.2	3	K.ISDYFEFAGGSGPGT*SPGR.S	Tlk2	K.ISDYFEFAGGSGPGTS*PGR.S	37.825	16	17.009	0	0	0	0	0	0	0	0	0	0	2944	39.3	-0.1538	-0.7379	51.8	51.8	443000000	738000000	20958.6	3.2408	3.2872	6.528
16411	3	F01067	0.94	4.115	0.109	34/100	IPI:IPI00188033.5	1	K.A]LGAADLLEHHSGSQS*PLLTTGELGK@.E	Med1	K.A]LGAADLLEHHS*GSQSPLLTTGELGK@.E	0.467	12	2.017	0	0	0	0	0	0	0	0	0	0	1508	100	-0.7403	-1.1869	55.7	55.8	671000000	1530000000	6134	12.9	21.8	34.7
16417	3	F01067	0.94	4.042	0.053	27/100	IPI:IPI00188033.5	1	K.A]LGAADLLEHHSGSQS*PLLTTGELGK@.E	Med1	K.A]LGAADLLEHHSGSQSPLLT*TGELGK@.E	1.798	20	0	0	0	0	0	0	0	0	0	0	0	1508	26.7	-0.7403	-1.1863	55.7	55.8	671000000	1530000000	6211.5	12.7	21.5	34.3
13261	3	F01058	1.85	2.788	0.116	23/52	IPI:IPI00188033.5	1	R.CQT*PPGVATPPIPK.I	Med1	R.CQT*PPGVATPPIPK.I	52.569	3	52.403	0	0	0	0	0	0	0	0	0	0	2085	13.2	-0.4405	-0.3927	38.7	38.6	1420000000	1860000000	21875.3	4.9672	6.7408	11.7
10258	3	F01055	1.19	2.892	0.227	21/52	IPI:IPI00188033.5	1	R.CQT*PPGVAT*PPIPK.I	Med1	R.CQT*PPGVAT*PPIPK.I	81.526	3	1000	9	1000	0	0	0	0	0	0	0	0	890	30.9	-0.0542	-0.273	37.1	37.1	974000000	1180000000	8965.6	8.0769	8.3863	16.5
16415	4	F01067	0.59	4.095	0.055	37/150	IPI:IPI00188033.5	1	K.A]LGAADLLEHHSGSQS*PLLTTGELGK@.E	Med1	K.A]LGAADLLEHHS*GSQSPLLTTGELGK@.E	1.565	12	1.07	0	0	0	0	0	0	0	0	0	0	1509	8.2685	-0.0402	-0.2318	55.7	55.7	2410000000	2830000000	4616.3	50.7	53.9	104.6
16416	4	F01067	1.31	3.542	0.044	40/150	IPI:IPI00188033.5	1	K.ALGAADLLEHHSGSQS*PLLTTGELGK.E	Med1	K.ALGAADLLEHHS*GSQSPLLTTGELGK.E	62.831	12	2.806	0	0	0	0	0	0	0	0	0	0	1509	10.1	-0.0402	-0.2318	55.7	55.7	2410000000	2830000000	4616.3	50.7	53.9	104.6
10480	2	F01054	1.6	2.617	0.01	16/24	IPI:IPI00188033.5	1	K.NYGS*PLISGS*TPK.H	Med1	K.NYGS*PLISGS*TPK.H	53.567	4	30.835	10	6.591	0	0	0	0	0	0	0	0	1042	21.4	-0.1114	-0.2078	34.8	35	4150000000	4790000000	18022.2	11.8	12.8	24.6
10407	2	F01054	1.39	2.203	0.063	18/24	IPI:IPI00188033.5	1	K.N]YGS*PLISGST*PK@.H	Med1	K.N]YGS*PLIS*GSTPK@.H	3.472	4	7.971	8	6.91	0	0	0	0	0	0	0	0	1042	31.2	-0.1114	-0.2078	34.8	35	4150000000	4790000000	18304.9	11.7	12.6	24.2
12169	3	F01063	0.84	3.44	0.007	30/84	IPI:IPI00188033.5	1	R.SYQNS*PS*SDDGVRPLPEYSTEK.H	Med1	R.SYQNS*PSS*DDGVRPLPEYSTEK.H	40.319	5	20.167	8	0	0	0	0	0	0	0	0	0	1702	4.7563	-0.6057	-0.2055	36.6	36.6	3360000000	3880000000	68509.4	6.4384	8.2295	14.7
12155	3	F01063	0.42	3.029	0.026	21/84	IPI:IPI00188033.5	1	R.S]YQNS*PS*SDDGVRPLPEYSTEK@.H	Med1	R.S]Y*QNS*PSSDDGVRPLPEYSTEK@.H	21.989	2	0	5	0	0	0	0	0	0	0	0	0	1702	7.6872	-0.6057	-0.2055	36.6	36.6	3370000000	3880000000	68969.2	6.3955	8.1747	14.6
31387	3	F01052	1.35	3.368	0.035	24/92	IPI:IPI00188033.5	1	R.L]S*S*SDSIGPDVTDILSDIAEEASK@.L	Med1	R.L]SSSDSIGPDVT*DILSDIAEEAS*K@.L	9.423	12	1.115	23	4.416	0	0	0	0	0	0	0	0	2243	68.6	0.0757	-0.1996	86.8	86.8	934000000	1070000000	21753.5	2.3744	3.6188	5.9932
10799	3	F01062	1.08	3.47	0.029	22/84	IPI:IPI00188033.5	1	R.S]YQNS*PS*SDDGVRPLPEYSTEK@.H	Med1	R.S]Y*QNSPSS*DDGVRPLPEYSTEK@.H	11.569	2	0	8	0	0	0	0	0	0	0	0	0	897	5.7135	-0.2032	-0.16	36.8	36.8	3920000000	4380000000	24212.5	18.2	20.6	38.8
10787	3	F01062	1.13	2.573	0.023	25/84	IPI:IPI00188033.5	1	R.SYQNS*PS*SDDGVRPLPEYSTEK.H	Med1	R.SYQNS*PS*SDDGVRPLPEYSTEK.H	63.606	5	23.624	7	6.591	0	0	0	0	0	0	0	0	897	11.7	-0.2032	-0.16	36.8	36.8	3920000000	4380000000	24113.8	18.2	20.7	38.9
2533	3	F01066	0.18	3.598	0.085	22/60	IPI:IPI00188033.5	1	K.N]SSQTGGK@PGSS*PITK@.H	Med1	K.N]SSQTGGK@PGSS*PITK@.H	4.723	12	0	0	0	0	0	0	0	0	0	0	0	186	9.9375	-0.1946	-0.1153	14.9	14.9	1650000000	1790000000	5372.8	103.8	118.8	222.7
8648	3	F01054	1.97	3.428	0.054	30/84	IPI:IPI00188033.5	1	K.SPAYTPQNVDSES*ES*GSSIAER.S	Med1	K.SPAYTPQNVDS*ESES*GSSIAER.S	108.142	11	20.167	15	0	0	0	0	0	0	0	0	0	809	77.1	-0.3025	-0.1072	30.4	30.4	443000000	477000000	20078.8	5.3479	6.6256	12
8673	3	F01054	1.97	3.467	0.084	27/84	IPI:IPI00188033.5	1	K.SPAYTPQNVDS*ES*ESGSSIAER.S	Med1	K.SPAYTPQNVDS*ES*ESGSSIAER.S	71.735	11	18.978	13	6.039	0	0	0	0	0	0	0	0	809	26.3	-0.3025	-0.1062	30.4	30.4	443000000	477000000	19727.8	5.4431	6.7435	12.2
8691	3	F01054	1.86	2.818	0.048	20/84	IPI:IPI00188033.5	1	K.SPAY*TPQNVDSES*ESGSSIAER.S	Med1	K.SPAYTPQNVDS*ES*ESGSSIAER.S	41.45	11	6.294	13	6.294	0	0	0	0	0	0	0	0	809	24.9	-0.3025	-0.1043	30.4	30.4	443000000	476000000	19030.2	5.6426	6.9907	12.6
10458	3	F01061	0.9	2.962	0.05	24/84	IPI:IPI00188033.5	1	R.S]YQNS*PS*SDDGVRPLPEYSTEK@.H	Med1	R.S]YQNSPS*S*DDGVRPLPEYSTEK@.H	15.083	7	9.133	8	9.133	0	0	0	0	0	0	0	0	884	10.3	-0.2025	-0.0502	36.6	36.6	7760000000	8030000000	18353.2	51.1	54.1	105.3
10466	3	F01061	1.13	2.875	0.015	26/84	IPI:IPI00188033.5	1	R.SYQNS*PS*SDDGVRPLPEYSTEK.H	Med1	R.SYQNS*PSS*DDGVRPLPEYSTEK.H	45.737	5	22.011	8	0	0	0	0	0	0	0	0	0	884	16.2	-0.2025	-0.0502	36.6	36.6	7760000000	8030000000	18353.2	51.1	54.1	105.3
8336	3	F01061	1.27	2.902	0.106	21/60	IPI:IPI00188033.5	1	K.LAS*PMKPVPGT*PPSSK.A	Med1	K.LAS*PMKPVPGT*PPSSK.A	47.222	3	55.776	11	19.846	0	0	0	0	0	0	0	0	670	93	-0.3054	-0.0437	30.9	30.9	499000000	515000000	14192.2	6.091	5.1551	11.2
27329	5	F01061	1.55	3.38	0.035	55/336	IPI:IPI00188033.5	1	K.VSQNPILTSLLQITGNGGSTIGSSPT*PPHHT*PPPVSSM#AGNTK.N	Med1	K.VSQNPILTSLLQIT*GNGGSTIGSSPTPPHHT*PPPVSSM#AGNTK.N	55.418	14	30.563	31	4.757	0	0	0	0	0	0	0	0	3708	100	-0.1484	-0.0136	79.4	79.3	274000000	276000000	4689.3	2.3861	2.3162	4.7023
12120	3	F01060	1.54	2.944	0.021	23/84	IPI:IPI00188033.5	1	R.S]YQNS*PS*SDDGVRPLPEYSTEK@.H	Med1	R.S]Y*QNSPSS*DDGVRPLPEYSTEK@.H	14.799	2	0	8	0	0	0	0	0	0	0	0	0	908	10.4	-0.2741	-0.0123	36.5	36.5	11200000000	11300000000	21940.4	65.8	71.7	137.5
12281	3	F01060	1.57	2.901	0.017	22/84	IPI:IPI00188033.5	1	R.S]YQNSPS*S*DDGVRPLPEYSTEK@.H	Med1	R.S]YQNSPS*S*DDGVRPLPEYSTEK@.H	4.391	7	4.691	8	4.691	0	0	0	0	0	0	0	0	908	29.1	-0.2741	-0.0123	36.5	36.5	11200000000	11300000000	22458.1	64.3	70	134.3
12140	3	F01060	2.1	2.832	0.055	26/84	IPI:IPI00188033.5	1	R.SYQNS*PS*SDDGVRPLPEYSTEK.H	Med1	R.SYQNS*PSS*DDGVRPLPEYSTEK.H	51.431	5	22.011	8	0	0	0	0	0	0	0	0	0	908	6.0278	-0.2741	-0.0123	36.5	36.5	11200000000	11300000000	21926.8	65.9	71.7	137.6
12131	3	F01060	2.07	2.818	0.041	27/84	IPI:IPI00188033.5	1	R.SYQNSPS*S*DDGVRPLPEYSTEK.H	Med1	R.SYQNS*PSS*DDGVRPLPEYSTEK.H	90.896	5	20.167	8	0	0	0	0	0	0	0	0	0	908	21.3	-0.2741	-0.0123	36.5	36.5	11200000000	11300000000	21940.4	65.8	71.7	137.5
8624	2	F01053	1.24	2.703	0.075	16/24	IPI:IPI00188033.5	1	K.N]YGS*PLISGST*PK@.H	Med1	K.N]YGSPLISGS*T*PK@.H	18.73	10	6.591	11	5.085	0	0	0	0	0	0	0	0	764	32.2	0.1244	0.0392	34.6	34.5	2600000000	2530000000	11533.2	15.3	14	29.3
8703	2	F01053	1.33	2.554	0.031	16/24	IPI:IPI00188033.5	1	K.NYGS*PLISGST*PK.H	Med1	K.NY*GSPLISGS*TPK.H	52.391	2	6.591	10	6.591	0	0	0	0	0	0	0	0	764	25.7	0.1244	0.0396	34.6	34.5	2600000000	2530000000	12256.8	14.4	13.2	27.6
11388	3	F01054	1.01	3.439	0.19	20/52	IPI:IPI00188033.5	1	R.C]QT*PPGVAT*PPIPK@.I	Med1	R.C]QT*PPGVAT*PPIPK@.I	3.612	3	1000	9	1000	0	0	0	0	0	0	0	0	1173	32.6	0.4183	0.0827	37.2	37.1	1330000000	1260000000	11935.5	9.4789	6.709	16.2
11375	3	F01054	1.15	3.115	0.272	26/52	IPI:IPI00188033.5	1	R.CQT*PPGVAT*PPIPK.I	Med1	R.CQT*PPGVAT*PPIPK.I	81.526	3	1000	9	1000	0	0	0	0	0	0	0	0	1173	35.9	0.4183	0.0827	37.2	37.1	1330000000	1260000000	11955.7	9.4629	6.6977	16.2
9771	3	F01060	2.05	2.505	0.16	20/60	IPI:IPI00188033.5	1	K.LAS*PMKPVPGT*PPSSK.A	Med1	K.LAS*PMKPVPGT*PPSSK.A	60.093	3	72.531	11	19.846	0	0	0	0	0	0	0	0	744	15.8	-0.3793	0.0836	30.7	30.9	7280000000	6870000000	26837.1	29	30.3	59.4
27682	4	F01061	0.75	3.27	0.046	34/252	IPI:IPI00188033.5	1	K.V]SQNPILTSLLQITGNGGSTIGS*SPTPPHHTPPPVS*SMAGNTK@.N	Med1	K.V]SQNPILTSLLQITGNGGST*IGS*SPTPPHHTPPPVSSMAGNTK@.N	6.653	20	0	23	0	0	0	0	0	0	0	0	0	3744	100	0.5098	0.2148	80.6	80.6	146000000	126000000	4265.5	1.6834	1.1716	2.8551
27752	4	F01061	0	4.142	0.004	39/252	IPI:IPI00188033.5	1	K.V]SQNPILTSLLQITGNGGSTIGS*SPTPPHHTPPPVS*SMAGNTK@.N	Med1	K.V]SQNPILTSLLQITGNGGSTIGS*S*PTPPHHTPPPVSSMAGNTK@.N	5.21	23	1.286	24	1.286	0	0	0	0	0	0	0	0	3744	100	0.5098	0.2228	80.6	80.6	143000000	123000000	4119.3	1.7432	1.2132	2.9564
10174	2	F01055	1.68	2.507	0.367	13/26	IPI:IPI00188033.5	1	R.C]QT*PPGVAT*PPIPK@.I	Med1	R.C]QT*PPGVAT*PPIPK@.I	0.277	3	1000	9	1000	0	0	0	0	0	0	0	0	881	53.4	0.3633	0.2398	37	37.1	2170000000	1840000000	11531.5	11.3	8.758	20
27341	4	F01061	0.06	3.562	0.016	40/252	IPI:IPI00188033.5	1	K.V]SQNPILTSLLQITGNGGSTIGS*SPTPPHHT*PPPVSSM#AGNTK@.N	Med1	K.V]SQNPILTSLLQITGNGGSTIGSSPTPPHHTPPPVSS*M#AGNT*K@.N	14.086	37	2.949	42	3.97	0	0	0	0	0	0	0	0	3709	100	0.4054	0.245	79.4	79.2	233000000	197000000	5102.2	1.9374	1.2374	3.1749
7323	3	F01060	0.77	2.257	0.166	22/60	IPI:IPI00188033.5	1	K.LAS*PM#KPVPGT*PPSSK.A	Med1	K.LAS*PM#KPVPGT*PPSSK.A	74.147	3	81.525	11	12.431	0	0	0	0	0	0	0	0	522	21.6	0.0546	0.3084	24.8	24.8	5800000000	4680000000	11442.1	61.6	58.6	120.2
11369	2	F01054	2.23	2.361	0.283	13/26	IPI:IPI00188033.5	1	R.C]QT*PPGVAT*PPIPK@.I	Med1	R.C]QT*PPGVAT*PPIPK@.I	5.471	3	1000	9	1000	0	0	0	0	0	0	0	0	1170	37.3	-0.1197	0.6984	37.1	37.1	1300000000	803000000	16817	8.6132	6.7158	15.3
8184	2	F01058	3.34	2.828	0.174	2017-12-22	IPI:IPI00188043.3	0	K.Q]QQS*FTNPTSVK@.G	Pex13	K.Q]QQS*FTNPTSVK@.G	1.908	4	6.591	0	0	0	0	0	0	0	0	0	0	1131	5.523	-0.3571	-0.4871	27.1	27.2	4700000000	6580000000	22129.4	33.3	42.6	75.9
8125	2	F01058	2.77	2.53	0.119	13/22	IPI:IPI00188043.3	0	K.QQQS*FTNPTSVK.G	Pex13	K.QQQS*FTNPTSVK.G	58.699	4	17.009	0	0	0	0	0	0	0	0	0	0	1131	9.9663	-0.3571	-0.487	27.1	27.2	4700000000	6580000000	22970.6	32.1	41.1	73.2
9324	2	F01059	1.71	2.324	0.218	2017-09-22	IPI:IPI00188043.3	0	K.QQQS*FTNPTSVK.G	Pex13	K.QQQS*FTNPTSVK.G	34.773	4	6.591	0	0	0	0	0	0	0	0	0	0	754	22.6	-0.6695	-0.1722	27.2	27.1	948000000	1070000000	23228.9	5.8305	9.2735	15.1
13731	4	F01067	-0.16	4.355	0.004	42/210	IPI:IPI00188053.7	1	R.TM#TTNS*SDPFLNSGTYHSRDESTDSGLSM#SSYSIPR.T	Yap1	R.TM#TTNSS*DPFLNSGTYHSRDESTDSGLSM#SSYSIPR.T	32.94	7	0	0	0	0	0	0	0	0	0	0	0	1197	75.9	0.0093	-0.8882	47.3	47.3	69200000	128000000	5828.2	2.0086	3.6991	5.7077
8193	3	F01065	1.76	3.431	0.035	26/68	IPI:IPI00188053.7	4	R.QAS*TDAGTAGALTPQHVR.A	Yap1	R.QASTDAGT*AGALTPQHVR.A	70.986	8	9.911	0	0	0	0	0	0	0	0	0	0	1176	1.1086	-0.2238	-0.192	26.8	26.9	37200000000	42500000000	34751.9	122.1	142.6	264.8
8155	3	F01065	1.37	3.56	0.089	27/68	IPI:IPI00188053.7	4	R.Q]AS*TDAGTAGALTPQHVR.A	Yap1	R.Q]ASTDAGTAGALT*PQHVR.A	3.41	13	1.488	0	0	0	0	0	0	0	0	0	0	1176	3.2799	-0.2238	-0.1919	26.8	26.9	37200000000	42500000000	36182.7	117.3	137	254.3
12898	3	F01066	0.78	3.594	0.011	31/72	IPI:IPI00188053.7	1	R.TMTTNSS*DPFLNSGTYHSR.D	Yap1	R.TMTT*NSSDPFLNSGTYHSR.D	91.622	4	4.085	0	0	0	0	0	0	0	0	0	0	1422	8.8203	-0.0914	-0.1787	40.2	40.2	2060000000	2330000000	11441.6	21.4	24.4	45.8
12878	3	F01066	0.25	2.244	0.014	24/72	IPI:IPI00188053.7	1	R.T]MTTNSS*DPFLNSGTYHSR.D	Yap1	R.T]MTTNSSDPFLNS*GTYHSR.D	0.107	13	0	0	0	0	0	0	0	0	0	0	0	1422	11.8	-0.0914	-0.1787	40.2	40.2	2060000000	2330000000	11293.7	21.7	24.7	46.4
7523	2	F01060	1.55	2.203	0.102	17/34	IPI:IPI00188053.7	4	R.QAS*TDAGTAGALT*PQHVR.A	Yap1	R.QAS*TDAGTAGALT*PQHVR.A	21.314	3	24.437	13	9.296	0	0	0	0	0	0	0	0	541	100	-0.178	-0.1434	24.8	24.8	312000000	344000000	13356.1	6.166	6.9759	13.1
7498	2	F01060	1.55	2.772	0.035	17/34	IPI:IPI00188053.7	4	R.QAS*TDAGTAGALT*PQHVR.A	Yap1	R.QAS*TDAGT*AGALTPQHVR.A	26.548	3	9.34	8	3.359	0	0	0	0	0	0	0	0	541	57.1	-0.178	-0.1432	24.8	24.8	312000000	344000000	13275.6	6.2034	7.0182	13.2
7545	3	F01066	0.58	3.874	0.067	31/68	IPI:IPI00188053.7	4	R.Q]AS*TDAGTAGALTPQHVR.A	Yap1	R.Q]ASTDAGTAGALT*PQHVR.A	1.982	13	4.691	0	0	0	0	0	0	0	0	0	0	783	0.5249	-0.1288	-0.1349	27.2	27.2	158000000000	173000000000	22999.8	928.1	1014.8	1942.8
7524	3	F01066	2.47	3.577	0.022	27/68	IPI:IPI00188053.7	4	R.QAS*TDAGTAGALTPQHVR.A	Yap1	R.QASTDAGT*AGALTPQHVR.A	51.611	8	6.039	0	0	0	0	0	0	0	0	0	0	783	2.3145	-0.1288	-0.1349	27.2	27.2	158000000000	173000000000	24347	876.7	958.6	1835.3
7533	2	F01066	1.54	4.249	0.087	25/34	IPI:IPI00188053.7	4	R.QAS*TDAGTAGALTPQHVR.A	Yap1	R.QAS*TDAGTAGALTPQHVR.A	72.681	3	9.34	0	0	0	0	0	0	0	0	0	0	786	12.5	-0.1015	-0.1243	27.2	27.2	16700000000	18200000000	22434.1	115	120.5	235.4
7528	2	F01066	1.14	3.798	0.126	23/34	IPI:IPI00188053.7	4	R.Q]AS*TDAGTAGALTPQHVR.A	Yap1	R.Q]ASTDAGT*AGALTPQHVR.A	1.65	8	0	0	0	0	0	0	0	0	0	0	0	786	29.2	-0.1015	-0.1243	27.2	27.2	16700000000	18200000000	22329.8	115.5	121	236.5
7012	3	F01067	-0.4	4.881	0.046	29/68	IPI:IPI00188053.7	4	R.Q]AS*TDAGTAGALTPQHVR.A	Yap1	R.Q]AST*DAGTAGALTPQHVR.A	1.982	4	0	0	0	0	0	0	0	0	0	0	0	613	15.2	-0.3638	-0.121	27.2	27.2	1450000000	1570000000	5391.2	45.7	58.8	104.5
7011	3	F01067	-0.41	3.742	0.079	30/68	IPI:IPI00188053.7	4	R.QAS*TDAGTAGALTPQHVR.A	Yap1	R.QASTDAGT*AGALTPQHVR.A	57.798	8	4.988	0	0	0	0	0	0	0	0	0	0	613	12.8	-0.3638	-0.121	27.2	27.2	1450000000	1570000000	5391.2	45.7	58.8	104.5
14298	3	F01065	1.31	2.937	0.042	23/72	IPI:IPI00188053.7	1	R.T]MT*TNSSDPFLNSGTYHSR.D	Yap1	R.T]MTT*NSSDPFLNSGTYHSR.D	3.213	4	7.71	0	0	0	0	0	0	0	0	0	0	2170	14	0.3068	-0.0974	40.1	40.1	1780000000	1910000000	22942.6	10.4	9.5848	20
14302	3	F01065	1.58	2.69	0.02	26/72	IPI:IPI00188053.7	1	R.TMTTNSS*DPFLNSGTYHSR.D	Yap1	R.TMTTNS*SDPFLNSGTYHSR.D	70.986	6	0	0	0	0	0	0	0	0	0	0	0	2170	22.6	0.3068	-0.0974	40.1	40.1	1780000000	1910000000	22942.6	10.4	9.5848	20
6103	3	F01068	0.5	4.849	0.011	27/84	IPI:IPI00188053.7	4	K.S]HS*RQAS*TDAGTAGALTPQHVR.A	Yap1	K.S]HSRQAST*DAGT*AGALTPQHVR.A	16.541	8	8.07	12	4.691	0	0	0	0	0	0	0	0	462	100	-0.4575	-0.0933	24.7	24.7	176000000	187000000	4891.2	6.1754	6.8161	13
6141	3	F01068	-0.06	3.941	0.082	23/84	IPI:IPI00188053.7	4	K.SHSRQAS*T*DAGTAGALTPQHVR.A	Yap1	K.SHS*RQAS*TDAGTAGALTPQHVR.A	59.918	3	7.71	7	6.591	0	0	0	0	0	0	0	0	462	63.2	-0.4575	-0.0932	24.7	24.7	176000000	187000000	4968.7	6.0792	6.7098	12.8
6146	3	F01068	0.06	2.798	0.058	21/84	IPI:IPI00188053.7	4	K.S]HSRQAS*T*DAGTAGALTPQHVR.A	Yap1	K.S]HSRQAST*DAGT*AGALTPQHVR.A	10.231	8	3.796	12	3.796	0	0	0	0	0	0	0	0	462	69.9	-0.4575	-0.0932	24.7	24.7	176000000	187000000	4968.7	6.0792	6.7098	12.8
5712	3	F01069	0.83	4.854	0.027	27/84	IPI:IPI00188053.7	4	K.SHS*RQAST*DAGTAGALTPQHVR.A	Yap1	K.SHS*RQAS*TDAGTAGALTPQHVR.A	100.588	3	0	7	4.54	0	0	0	0	0	0	0	0	132	100	0.3466	-0.092	24.8	24.7	263000000	280000000	3319.7	15.7	14	29.8
5716	3	F01069	0.41	4.346	0.016	30/84	IPI:IPI00188053.7	4	K.S]HSRQAS*T*DAGTAGALTPQHVR.A	Yap1	K.S*]HS*RQASTDAGTAGALTPQHVR.A	3.345	1	6.378	3	6.378	0	0	0	0	0	0	0	0	132	100	0.3466	-0.092	24.8	24.7	263000000	280000000	3319.7	15.7	14	29.8
6445	3	F01062	1.31	3.235	0.004	26/68	IPI:IPI00188053.7	4	R.Q]AST*DAGTAGALT*PQHVR.A	Yap1	R.Q]AST*DAGT*AGALTPQHVR.A	7.637	4	0	8	1.603	0	0	0	0	0	0	0	0	374	41.5	-0.3099	-0.088	25.1	25.2	331000000	352000000	8481.3	6.3225	8.2414	14.6
6467	3	F01062	1	2.388	0.028	21/68	IPI:IPI00188053.7	4	R.QAS*TDAGTAGALT*PQHVR.A	Yap1	R.QASTDAGT*AGALT*PQHVR.A	35.875	8	2.017	13	36.684	0	0	0	0	0	0	0	0	374	37	-0.3099	-0.088	25.1	25.2	331000000	352000000	8530.7	6.2859	8.1937	14.5
15725	4	F01067	1.55	3.183	0.014	48/198	IPI:IPI00188053.7	4	R.AHS*SPASLQLGAGTLTASGVVSGPAATPAAQHLR.Q	Yap1	R.AHSSPAS*LQLGAGTLTASGVVSGPAATPAAQHLR.Q	31.991	7	3.065	0	0	0	0	0	0	0	0	0	0	1433	2.6016	-0.0409	-0.0313	53.6	53.6	7920000000	8090000000	5331.8	136.5	150.6	287.2
14505	3	F01058	1.46	3.459	0.065	32/100	IPI:IPI00188053.7	1	R.S]QLPSLEQDGGTQNAVSS*PGM#TQELR.T	Yap1	R.S]QLPSLEQDGGT*QNAVSSPGM#TQELR.T	2.914	12	0	0	0	0	0	0	0	0	0	0	0	2329	16.9	0.1815	-0.0217	41.6	41.6	5300000000	5380000000	29185.8	18.2	15.4	33.6
14576	3	F01058	1.76	4.106	0.026	32/100	IPI:IPI00188053.7	1	R.SQLPSLEQDGGTQNAVSS*PGM#TQELR.T	Yap1	R.SQLPSLEQDGGTQNAVSS*PGM#TQELR.T	47.796	18	6.91	0	0	0	0	0	0	0	0	0	0	2329	5.0851	0.1815	-0.0216	41.6	41.6	5310000000	5390000000	30193.5	17.6	14.9	32.5
14532	3	F01058	1.43	3.578	0.062	29/100	IPI:IPI00188053.7	1	R.S]QLPSLEQDGGTQNAVSS*PGM#TQELR.T	Yap1	R.S]QLPSLEQDGGT*QNAVSSPGM#TQELR.T	1.743	12	1.115	0	0	0	0	0	0	0	0	0	0	2329	4.7818	0.1815	-0.0216	41.6	41.6	5300000000	5380000000	29716.7	17.9	15.2	33
5709	4	F01069	0.39	2.743	0.062	36/126	IPI:IPI00188053.7	4	K.S]HS*RQAST*DAGTAGALTPQHVR.A	Yap1	K.S]HSRQASTDAGT*AGALT*PQHVR.A	1.301	12	0.869	17	0.6	0	0	0	0	0	0	0	0	131	100	0.041	-0.0004	24.7	24.7	292000000	293000000	3034.9	19	23.1	42.1
16950	3	F01058	2.39	5.043	0.025	32/100	IPI:IPI00188053.7	1	R.S]QLPSLEQDGGTQNAVS*SPGMTQELR.T	Yap1	R.S]QLPSLEQDGGTQNAVS*SPGMTQELR.T	4.458	17	4.691	0	0	0	0	0	0	0	0	0	0	2692	11.1	0.087	0.0334	47.4	47.4	6220000000	6080000000	23664.6	25.3	27	52.3
16989	3	F01058	2.61	4.454	0.056	34/100	IPI:IPI00188053.7	1	R.SQLPSLEQDGGTQNAVSS*PGMTQELR.T	Yap1	R.SQLPSLEQDGGTQNAVSS*PGMTQELR.T	98.002	18	6.591	0	0	0	0	0	0	0	0	0	0	2692	3.4328	0.087	0.0334	47.4	47.4	6220000000	6080000000	23215.4	25.7	27.5	53.3
5951	3	F01061	1.42	3.261	0.014	27/68	IPI:IPI00188053.7	4	R.Q]AS*TDAGTAGALT*PQHVR.A	Yap1	R.Q]AS*TDAGTAGALT*PQHVR.A	10.191	3	6.591	13	1.488	0	0	0	0	0	0	0	0	403	26.5	-0.0356	0.0411	25	25	3400000000	3310000000	10454.4	58.7	60.2	119
5983	3	F01061	1.51	3.25	0.06	27/68	IPI:IPI00188053.7	4	R.QAS*TDAGTAGALT*PQHVR.A	Yap1	R.QAS*TDAGTAGALT*PQHVR.A	57.798	3	4.691	13	36.684	0	0	0	0	0	0	0	0	403	5.838	-0.0356	0.0411	25	25	3400000000	3310000000	10447.4	58.8	60.3	119
7428	3	F01060	0.96	3.004	0.001	24/68	IPI:IPI00188053.7	4	R.Q]AS*TDAGTAGALT*PQHVR.A	Yap1	R.Q]AS*T*DAGTAGALTPQHVR.A	7.277	3	1.488	4	2.017	0	0	0	0	0	0	0	0	534	14.3	0.1754	0.0461	24.8	24.9	4550000000	4410000000	11721.2	74.3	65.8	140.1
7504	3	F01060	1.19	2.62	0.03	26/68	IPI:IPI00188053.7	4	R.QAS*TDAGTAGALT*PQHVR.A	Yap1	R.QAS*TDAGTAGALT*PQHVR.A	29.807	3	4.691	13	36.684	0	0	0	0	0	0	0	0	534	3.9726	0.1754	0.0461	24.8	24.9	4560000000	4410000000	12033.8	72.4	64.1	136.5
8218	2	F01065	2.24	4.598	0.049	23/34	IPI:IPI00188053.7	4	R.Q]AS*TDAGTAGALTPQHVR.A	Yap1	R.Q]AS*TDAGTAGALTPQHVR.A	3.351	3	0	0	0	0	0	0	0	0	0	0	0	1186	8.6342	-0.3645	0.1179	26.8	26.8	4360000000	4020000000	37487.3	12.1	13.1	25.1
8210	2	F01065	2.2	4.192	0.002	21/34	IPI:IPI00188053.7	4	R.Q]AS*TDAGTAGALTPQHVR.A	Yap1	R.Q]ASTDAGT*AGALTPQHVR.A	0.604	8	0	0	0	0	0	0	0	0	0	0	0	1186	17	-0.3645	0.1179	26.8	26.8	4360000000	4020000000	37740.8	12	13	25
8217	2	F01065	2.27	3.599	0.047	23/34	IPI:IPI00188053.7	4	R.QAS*TDAGTAGALTPQHVR.A	Yap1	R.QAS*TDAGTAGALTPQHVR.A	80.905	3	9.34	0	0	0	0	0	0	0	0	0	0	1186	9.3535	-0.3645	0.1179	26.8	26.8	4360000000	4020000000	37487.3	12.1	13.1	25.1
15711	3	F01067	0.76	7.418	0.041	39/132	IPI:IPI00188053.7	4	R.A]HS*SPASLQLGAGTLTASGVVSGPAATPAAQHLR.Q	Yap1	R.A]HSSPASLQLGAGTLT*ASGVVSGPAATPAAQHLR.Q	6.314	16	0	0	0	0	0	0	0	0	0	0	0	1432	82.5	0.077	0.1499	53.6	53.6	1140000000	1020000000	5959	19.8	15.8	35.6
15793	3	F01067	0.76	5.803	0.059	34/132	IPI:IPI00188053.7	4	R.A]HS*SPASLQLGAGTLTASGVVSGPAATPAAQHLR.Q	Yap1	R.A]HSSPASLQLGAGT*LTASGVVSGPAATPAAQHLR.Q	8.345	14	11.015	0	0	0	0	0	0	0	0	0	0	1432	48.8	0.077	0.1499	53.6	53.6	1140000000	1020000000	5959.2	19.8	15.8	35.6
15728	3	F01067	1.14	5.47	0.052	30/132	IPI:IPI00188053.7	4	R.AHS*SPASLQLGAGTLTASGVVSGPAATPAAQHLR.Q	Yap1	R.AHSSPAS*LQLGAGTLTASGVVSGPAATPAAQHLR.Q	38.269	7	11.015	0	0	0	0	0	0	0	0	0	0	1432	19.1	0.077	0.1499	53.6	53.6	1140000000	1020000000	5943.4	19.8	15.8	35.7
15777	4	F01068	0.43	2.729	0.008	39/198	IPI:IPI00188053.7	4	R.A]HS*SPASLQLGAGTLTASGVVSGPAATPAAQHLR.Q	Yap1	R.A]HSSPAS*LQLGAGTLTASGVVSGPAATPAAQHLR.Q	2.39	7	5.019	0	0	0	0	0	0	0	0	0	0	1584	68.2	0.3579	0.1689	53.5	53.5	408000000	363000000	4939.9	8.07	6.469	14.5
15319	3	F01057	3.62	4.404	0.044	36/100	IPI:IPI00188053.7	1	R.SQLPSLEQDGGTQNAVSS*PGMTQELR.T	Yap1	R.SQLPSLEQDGGTQNAVSS*PGMTQELR.T	64.962	18	17.009	0	0	0	0	0	0	0	0	0	0	2086	4.0027	0.2965	0.1843	47.4	47.4	6790000000	5970000000	15562	50.9	57	107.9
15255	3	F01057	3.63	4.224	0.03	31/100	IPI:IPI00188053.7	1	R.S]QLPSLEQDGGTQNAVSS*PGMTQELR.T	Yap1	R.S]QLPS*LEQDGGTQNAVSSPGMTQELR.T	6.097	5	0	0	0	0	0	0	0	0	0	0	0	2086	9.0559	0.2965	0.1843	47.4	47.4	6790000000	5970000000	15516	51	57.2	108.2
12973	3	F01057	1.75	4.309	0.07	31/100	IPI:IPI00188053.7	1	R.S]QLPSLEQDGGTQNAVSS*PGM#TQELR.T	Yap1	R.S]QLPS*LEQDGGTQNAVSSPGM#TQELR.T	2.756	5	0	0	0	0	0	0	0	0	0	0	0	1670	21.8	0.152	0.1907	41.7	41.7	8580000000	7510000000	16463	55.3	42.3	97.6
12988	3	F01057	1.76	3.663	0.021	33/100	IPI:IPI00188053.7	1	R.S]QLPSLEQDGGTQNAVSS*PGM#TQELR.T	Yap1	R.S]QLPS*LEQDGGTQNAVSSPGM#TQELR.T	4.24	5	0	0	0	0	0	0	0	0	0	0	0	1670	6.8105	0.152	0.1907	41.7	41.7	8580000000	7520000000	16799.4	54.2	41.4	95.7
13050	3	F01057	2	5.827	0.024	39/100	IPI:IPI00188053.7	1	R.SQLPSLEQDGGTQNAVSS*PGM#TQELR.T	Yap1	R.SQLPSLEQDGGTQNAVSS*PGM#TQELR.T	105.225	18	6.591	0	0	0	0	0	0	0	0	0	0	1670	3.0886	0.152	0.1908	41.7	41.7	8580000000	7520000000	17314.3	52.6	40.2	92.8
13710	3	F01065	0.66	2.499	0.007	23/72	IPI:IPI00188057.4	2	K.V]M#DGSS*PEGVESIESSVRK@.D	Rif1	K.V]M#DGSS*PEGVESIESSVRK@.D	0.919	6	1.04	0	0	0	0	0	0	0	0	0	0	2067	41.4	-0.6684	-0.3807	38.9	38.8	1170000000	1520000000	27233.7	3.9819	6.8521	10.8
6568	2	F01058	1.38	3.332	0.212	18/24	IPI:IPI00188057.4	2	K.S]SDS*VDIEEQEEK@.M	Rif1	K.S]SDS*VDIEEQEEK@.M	0.358	4	0	0	0	0	0	0	0	0	0	0	0	815	19.2	0.3773	-0.1836	23.5	23.6	530000000	601000000	33019.3	6.1663	4.7472	10.9
5827	2	F01057	1.34	3.697	0.137	18/24	IPI:IPI00188057.4	2	K.S]SDS*VDIEEQEEK@.M	Rif1	K.S]SDS*VDIEEQEEK@.M	1.464	4	0	0	0	0	0	0	0	0	0	0	0	498	34	0.1511	0.0455	23.6	23.6	476000000	461000000	15865.3	8.5541	7.7037	16.3
5830	2	F01057	1.06	3.52	0.172	19/24	IPI:IPI00188057.4	2	K.SSDS*VDIEEQEEK.M	Rif1	K.SSDS*VDIEEQEEK.M	112.711	4	36.655	0	0	0	0	0	0	0	0	0	0	498	40.3	0.1511	0.0455	23.6	23.6	476000000	461000000	15865.3	8.5541	7.7037	16.3
9028	2	F01054	1.98	4.663	0.104	20/38	IPI:IPI00188057.4	2	R.ASQGLISGVENS*ES*DSSEAK.E	Rif1	R.ASQGLISGVENS*ES*DSSEAK.E	149.41	12	31.275	14	30.835	0	0	0	0	0	0	0	0	864	79.1	0.2394	0.2323	31.2	31.3	796000000	677000000	18642.3	7.394	6.2634	13.7
19999	3	F01065	0.2	2.413	0.256	20/68	IPI:IPI00188079.5	4	K.KGEPGPPDCDS*PLFLPYK.T	Rrbp1	K.KGEPGPPDCDS*PLFLPYK.T	54.511	11	44.395	0	0	0	0	0	0	0	0	0	0	2753	59.4	-0.053	-4.3808	55.4	52.2	5800000000	121000000000	10037.1	4.9003	539.6	544.5
25444	3	F01057	1.53	3.964	0.074	27/68	IPI:IPI00188079.5	5	K.VEPAVS*SIVNSIQVLASK.S	Rrbp1	K.VEPAVS*SIVNSIQVLASK.S	60.938	6	6.591	0	0	0	0	0	0	0	0	0	0	2881	100	-0.5973	-0.7948	79.7	79.7	168000000	292000000	3177.9	2.7612	5.1223	7.8836
25434	3	F01057	2.13	3.915	0.05	27/68	IPI:IPI00188079.5	5	K.V]EPAVS*SIVNSIQVLASK@.S	Rrbp1	K.V]EPAVSSIVNS*IQVLASK@.S	0.479	11	0	0	0	0	0	0	0	0	0	0	0	2881	100	-0.5973	-0.7941	79.7	79.7	168000000	292000000	3184.8	2.7552	5.1112	7.8664
25426	3	F01057	1.71	3.289	0.074	27/68	IPI:IPI00188079.5	5	K.VEPAVS*SIVNSIQVLASK.S	Rrbp1	K.VEPAVS*SIVNSIQVLASK.S	81.854	6	6.591	0	0	0	0	0	0	0	0	0	0	2881	100	-0.5973	-0.7901	79.7	79.7	169000000	292000000	3224.6	2.7213	5.0482	7.7694
25419	3	F01057	1.45	2.897	0.069	26/68	IPI:IPI00188079.5	5	K.VEPAVS*SIVNSIQVLASK.S	Rrbp1	K.VEPAVS*SIVNSIQVLASK.S	48.371	6	6.591	0	0	0	0	0	0	0	0	0	0	2881	100	-0.5973	-0.7874	79.7	79.7	169000000	292000000	3251.7	2.6986	5.0061	7.7048
1502	2	F01060	0.5	1.543	0.009	2017-08-10	IPI:IPI00188079.5	5	K.LASS*PK.D	Rrbp1	K.LASS*PK.D	22.492	4	0	0	0	0	0	0	0	0	0	0	0	6	8.2909	-0.9297	-0.6363	9.4143	9.4643	274000000	426000000	3401.4	68.9	131.3	200.2
3385	3	F01064	1.37	2.671	0.226	24/68	IPI:IPI00188079.5	5	K.NASM#VQS*QEAPKQEAPAK.K	Rrbp1	K.NASM#VQS*QEAPKQEAPAK.K	43.164	7	18.805	0	0	0	0	0	0	0	0	0	0	261	19.5	-0.6574	-0.6075	16.8	16.9	272000000	415000000	8979.3	9.9995	15.4	25.4
21223	3	F01065	2.19	2.175	0.132	20/68	IPI:IPI00188079.5	4	K.KGEPGPPDCDS*PLFLPYK.T	Rrbp1	K.KGEPGPPDCDS*PLFLPYK.T	60.938	11	44.395	0	0	0	0	0	0	0	0	0	0	2753	100	-0.9242	-0.6061	57.8	56.6	1490000000	2260000000	5310.9	4.272	7.0482	11.3
21136	3	F01065	2.72	3.094	0.296	21/68	IPI:IPI00188079.5	4	K.KGEPGPPDCDS*PLFLPYK.T	Rrbp1	K.KGEPGPPDCDS*PLFLPYK.T	42.529	11	44.395	0	0	0	0	0	0	0	0	0	0	2753	100	-0.7503	-0.5231	57.8	56.6	1600000000	2290000000	5571.8	4.0719	6.7182	10.8
10868	4	F01065	0.13	3.658	0.214	37/132	IPI:IPI00188079.5	4	R.S]HVEDGDVAGS*PAVPPAEQDPVK@.L	Rrbp1	R.S]HVEDGDVAGS*PAVPPAEQDPVK@.L	0.572	11	2.051	0	0	0	0	0	0	0	0	0	0	1671	9.3176	-3.4467	-0.2189	32.5	32.5	2280000000	2650000000	35295.6	5.4919	10.5	15.9
7526	2	F01058	0.4	2.137	0.261	13/16	IPI:IPI00188079.5	5	K.SAILEAS*PK.E	Rrbp1	K.SAILEAS*PK.E	53.775	7	35.777	0	0	0	0	0	0	0	0	0	0	1001	12.8	-0.1734	-0.2119	25.9	25.9	63800000000	73900000000	23873.1	346.1	390.3	736.5
7506	2	F01058	-0.3	1.933	0.334	13/16	IPI:IPI00188079.5	5	K.S]AILEAS*PK@.E	Rrbp1	K.S]AILEAS*PK@.E	0.845	7	2.806	0	0	0	0	0	0	0	0	0	0	1001	11.8	-0.1734	-0.2119	25.9	25.9	63800000000	73900000000	23783.9	347.4	391.8	739.2
5748	3	F01065	1.49	2.961	0.309	28/68	IPI:IPI00188079.5	5	K.NASMVQS*QEAPKQEAPAK.K	Rrbp1	K.NASMVQS*QEAPKQEAPAK.K	37.573	7	19.846	0	0	0	0	0	0	0	0	0	0	742	5.0354	-0.0803	-0.1947	21.4	21.5	2590000000	2960000000	28746.1	31.6	33.5	65.1
5730	3	F01065	1.32	2.52	0.212	23/68	IPI:IPI00188079.5	5	K.N]ASMVQS*QEAPK@QEAPAK@.K	Rrbp1	K.N]ASMVQS*QEAPK@QEAPAK@.K	4.076	7	6.454	0	0	0	0	0	0	0	0	0	0	742	5.6866	-0.0803	-0.1947	21.4	21.5	2590000000	2960000000	28784.9	31.6	33.4	65
8779	2	F01059	0.39	2.854	0.375	14/16	IPI:IPI00188079.5	5	K.S]AILEAS*PK@.E	Rrbp1	K.S]AILEAS*PK@.E	16.198	7	7.971	0	0	0	0	0	0	0	0	0	0	696	8.0991	-0.2725	-0.1812	25.9	26	14400000000	16300000000	20654.5	111.7	134.9	246.6
8819	2	F01059	0.72	2.623	0.429	13/16	IPI:IPI00188079.5	5	K.SAILEAS*PK.E	Rrbp1	K.SAILEAS*PK.E	95.909	7	93.045	0	0	0	0	0	0	0	0	0	0	696	5.833	-0.2725	-0.1812	25.9	26	14400000000	16300000000	20332.9	113.4	137	250.5
20759	3	F01065	-0.69	2.99	0.329	20/68	IPI:IPI00188079.5	4	K.KGEPGPPDCDS*PLFLPYK.T	Rrbp1	K.KGEPGPPDCDS*PLFLPYK.T	60.938	11	64.757	0	0	0	0	0	0	0	0	0	0	2753	90.6	-0.7503	-0.1457	55.4	54.7	4010000000	4430000000	6316.8	7.7863	14.5	22.3
20374	3	F01065	1.82	2.761	0.382	24/68	IPI:IPI00188079.5	4	K.KGEPGPPDCDS*PLFLPYK.T	Rrbp1	K.KGEPGPPDCDS*PLFLPYK.T	60.938	11	54.205	0	0	0	0	0	0	0	0	0	0	2753	76.7	-0.7503	-0.1446	55.4	54.7	4030000000	4460000000	7222.3	6.8101	12.7	19.5
20783	3	F01065	0.68	3.322	0.413	25/68	IPI:IPI00188079.5	4	K.KGEPGPPDCDS*PLFLPYK.T	Rrbp1	K.KGEPGPPDCDS*PLFLPYK.T	74.618	11	44.395	0	0	0	0	0	0	0	0	0	0	2753	100	-0.7503	-0.1385	55.4	54.7	4000000000	4410000000	6272.1	7.8418	14.6	22.4
20092	3	F01065	2.33	2.581	0.382	24/68	IPI:IPI00188079.5	4	K.KGEPGPPDCDS*PLFLPYK.T	Rrbp1	K.KGEPGPPDCDS*PLFLPYK.T	54.511	11	54.205	0	0	0	0	0	0	0	0	0	0	2753	90.6	-0.7503	-0.1311	55.4	54.7	3890000000	4260000000	8721.8	5.6393	10.5	16.1
20024	3	F01065	1.39	2.575	0.171	19/68	IPI:IPI00188079.5	4	K.KGEPGPPDCDS*PLFLPYK.T	Rrbp1	K.KGEPGPPDCDS*PLFLPYK.T	54.511	11	44.395	0	0	0	0	0	0	0	0	0	0	2753	41.5	-0.7503	-0.1302	55.4	54.7	3960000000	4330000000	9731.9	5.054	9.4003	14.5
5462	3	F01064	0.33	2.84	0.297	23/68	IPI:IPI00188079.5	5	K.N]ASMVQS*QEAPK@QEAPAK@.K	Rrbp1	K.N]ASMVQS*QEAPK@QEAPAK@.K	1.254	7	2.185	0	0	0	0	0	0	0	0	0	0	688	11.3	0.3055	-0.126	21.4	21.5	944000000	1030000000	17373.3	17.5	18.4	35.9
5480	3	F01064	-0.03	2.482	0.243	25/68	IPI:IPI00188079.5	5	K.NASMVQS*QEAPKQEAPAK.K	Rrbp1	K.NASMVQS*QEAPKQEAPAK.K	43.164	7	28.529	0	0	0	0	0	0	0	0	0	0	688	16.8	0.3055	-0.126	21.4	21.5	944000000	1030000000	17532.6	17.3	18.2	35.6
5440	3	F01064	0.61	2.312	0.339	23/68	IPI:IPI00188079.5	5	K.N]ASMVQS*QEAPK@QEAPAK@.K	Rrbp1	K.N]ASMVQS*QEAPK@QEAPAK@.K	0.524	7	0	0	0	0	0	0	0	0	0	0	0	688	68.9	0.3055	-0.126	21.4	21.5	944000000	1030000000	17255.2	17.6	18.5	36.1
20158	3	F01065	0.04	2.914	0.395	21/68	IPI:IPI00188079.5	4	K.KGEPGPPDCDS*PLFLPYK.T	Rrbp1	K.KGEPGPPDCDS*PLFLPYK.T	54.511	11	44.395	0	0	0	0	0	0	0	0	0	0	2753	51.2	-0.7503	-0.1242	55.4	54.7	3920000000	4270000000	8048	6.1114	11.4	17.5
14267	3	F01068	1	3.327	0.349	21/72	IPI:IPI00188079.5	4	K.KKGEPGPPDCDS*PLFLPYK.T	Rrbp1	K.KKGEPGPPDCDS*PLFLPYK.T	108.34	12	36.701	0	0	0	0	0	0	0	0	0	0	1420	28.7	-0.2996	-0.1142	48.9	48.9	4370000000	4730000000	5375.4	77	79.8	156.7
19473	3	F01064	1.6	2.776	0.378	29/68	IPI:IPI00188079.5	4	K.KGEPGPPDCDS*PLFLPYK.T	Rrbp1	K.KGEPGPPDCDS*PLFLPYK.T	105.06	11	76.035	0	0	0	0	0	0	0	0	0	0	3792	18.7	-0.0767	-0.0782	52.2	52.2	14800000000	15700000000	34387.5	24.9	27.7	52.6
19652	3	F01064	1.59	2.602	0.169	21/68	IPI:IPI00188079.5	4	K.KGEPGPPDCDS*PLFLPYK.T	Rrbp1	K.KGEPGPPDCDS*PLFLPYK.T	42.529	11	64.757	0	0	0	0	0	0	0	0	0	0	3792	15.6	-0.0767	-0.0776	52.2	52.2	14800000000	15600000000	29699.1	28.8	32.1	60.9
20190	2	F01058	0.94	4.269	0.435	19/32	IPI:IPI00188079.5	4	K.G]EPGPPDCDS*PLFLPYK@.T	Rrbp1	K.G]EPGPPDCDS*PLFLPYK@.T	6.981	10	0	0	0	0	0	0	0	0	0	0	0	3115	7.2054	-0.0133	-0.0687	55.4	55.3	10000000000	10500000000	18423.2	33.3	36.8	70
19002	3	F01065	2.91	4.214	0.415	26/68	IPI:IPI00188079.5	4	K.KGEPGPPDCDS*PLFLPYK.T	Rrbp1	K.KGEPGPPDCDS*PLFLPYK.T	74.618	11	44.395	0	0	0	0	0	0	0	0	0	0	2753	27.9	-0.053	-0.0611	52.2	52.2	106000000000	110000000000	16684.9	326.8	324.6	651.4
18984	3	F01065	2.13	3.245	0.384	26/68	IPI:IPI00188079.5	4	K.KGEPGPPDCDS*PLFLPYK.T	Rrbp1	K.KGEPGPPDCDS*PLFLPYK.T	67.644	11	76.035	0	0	0	0	0	0	0	0	0	0	2753	100	-0.053	-0.0611	52.2	52.2	106000000000	110000000000	16489	330.7	328.5	659.1
19359	3	F01065	1.35	2.893	0.455	25/68	IPI:IPI00188079.5	4	K.KGEPGPPDCDS*PLFLPYK.T	Rrbp1	K.KGEPGPPDCDS*PLFLPYK.T	42.529	11	35.356	0	0	0	0	0	0	0	0	0	0	2753	6.4683	-0.053	-0.0611	52.2	52.2	106000000000	110000000000	12063.6	452	449	900.9
19701	3	F01065	1	2.795	0.392	23/68	IPI:IPI00188079.5	4	K.KGEPGPPDCDS*PLFLPYK.T	Rrbp1	K.KGEPGPPDCDS*PLFLPYK.T	60.938	11	64.757	0	0	0	0	0	0	0	0	0	0	2753	29	-0.053	-0.0611	52.2	52.2	106000000000	110000000000	12043.5	452.7	449.7	902.4
20169	3	F01058	1.05	3.603	0.326	28/64	IPI:IPI00188079.5	4	K.G]EPGPPDCDS*PLFLPYK@.T	Rrbp1	K.G]EPGPPDCDS*PLFLPYK@.T	1.407	10	1.383	0	0	0	0	0	0	0	0	0	0	3113	3.5976	-0.0992	-0.0556	55.3	55.4	19400000000	20100000000	13358.1	83.6	89.6	173.2
20189	3	F01058	1.83	3.359	0.31	25/64	IPI:IPI00188079.5	4	K.GEPGPPDCDS*PLFLPYK.T	Rrbp1	K.GEPGPPDCDS*PLFLPYK.T	60.093	10	100.742	0	0	0	0	0	0	0	0	0	0	3113	2.1352	-0.0992	-0.0556	55.3	55.4	19400000000	20100000000	13236	84.4	90.4	174.8
18255	2	F01057	1.16	4.135	0.454	18/32	IPI:IPI00188079.5	4	K.G]EPGPPDCDS*PLFLPYK@.T	Rrbp1	K.G]EPGPPDCDS*PLFLPYK@.T	2.142	10	0	0	0	0	0	0	0	0	0	0	0	2536	16	0.042	-0.0483	55.5	55.5	6250000000	6460000000	12268.9	27.2	26.4	53.7
18566	2	F01057	2.09	3.625	0.451	14/32	IPI:IPI00188079.5	4	K.G]EPGPPDCDS*PLFLPYK@.T	Rrbp1	K.G]EPGPPDCDS*PLFLPYK@.T	10.452	10	0	0	0	0	0	0	0	0	0	0	0	2536	82.5	0.042	-0.0483	55.5	55.5	6250000000	6460000000	11440.7	29.2	28.4	57.5
18668	3	F01057	1.68	3.309	0.352	24/64	IPI:IPI00188079.5	4	K.GEPGPPDCDS*PLFLPYK.T	Rrbp1	K.GEPGPPDCDS*PLFLPYK.T	89.311	10	100.742	0	0	0	0	0	0	0	0	0	0	2539	30.1	0.0985	-0.0332	55.4	55.4	13700000000	14000000000	8299.9	42.7	47.8	90.5
18776	3	F01057	1.6	3.024	0.246	25/64	IPI:IPI00188079.5	4	K.GEPGPPDCDS*PLFLPYK.T	Rrbp1	K.GEPGPPDCDS*PLFLPYK.T	89.311	10	100.742	0	0	0	0	0	0	0	0	0	0	2539	63.4	0.0985	-0.0332	55.4	55.4	13700000000	14000000000	8290.1	42.8	47.8	90.6
18688	3	F01057	1.77	2.981	0.17	20/64	IPI:IPI00188079.5	4	K.G]EPGPPDCDS*PLFLPYK@.T	Rrbp1	K.G]EPGPPDCDS*PLFLPYK@.T	4.453	10	4.416	0	0	0	0	0	0	0	0	0	0	2539	63.2	0.0985	-0.0332	55.4	55.4	13700000000	14000000000	8309.2	42.7	47.7	90.4
18666	3	F01057	1.52	2.784	0.397	18/64	IPI:IPI00188079.5	4	K.G]EPGPPDCDS*PLFLPYK@.T	Rrbp1	K.G]EPGPPDCDSPLFLPY*K@.T	1.303	16	4.16	0	0	0	0	0	0	0	0	0	0	2539	33.1	0.0985	-0.0332	55.4	55.4	13700000000	14000000000	8299.9	42.7	47.8	90.5
19156	3	F01057	1.55	2.863	0.267	23/64	IPI:IPI00188079.5	4	K.GEPGPPDCDS*PLFLPYK.T	Rrbp1	K.GEPGPPDCDS*PLFLPYK.T	74.147	10	76.035	0	0	0	0	0	0	0	0	0	0	2539	100	0.0985	-0.033	55.4	55.4	13700000000	14000000000	8466.8	41.9	46.8	88.7
18278	3	F01057	1.57	3.518	0.227	27/64	IPI:IPI00188079.5	4	K.G]EPGPPDCDS*PLFLPYK@.T	Rrbp1	K.G]EPGPPDCDS*PLFLPYK@.T	4.453	10	4.416	0	0	0	0	0	0	0	0	0	0	2539	6.057	0.0985	-0.0325	55.4	55.4	13700000000	14000000000	8950.8	39.6	44.3	83.9
18276	3	F01057	2.05	3.157	0.229	26/64	IPI:IPI00188079.5	4	K.GEPGPPDCDS*PLFLPYK.T	Rrbp1	K.GEPGPPDCDS*PLFLPYK.T	60.093	10	76.035	0	0	0	0	0	0	0	0	0	0	2539	3.5673	0.0985	-0.0268	55.4	55.4	13700000000	14000000000	8950.8	39.6	44.3	83.9
19085	2	F01065	1.76	3.31	0.409	17/34	IPI:IPI00188079.5	4	K.KGEPGPPDCDS*PLFLPYK.T	Rrbp1	K.KGEPGPPDCDS*PLFLPYK.T	86.288	11	57.711	0	0	0	0	0	0	0	0	0	0	2764	22.2	0.0657	0.0204	52.2	52.3	3390000000	3340000000	18224.1	8.1507	9.5501	17.7
5036	2	F01058	0.75	3.158	0.337	17/22	IPI:IPI00188079.5	5	K.N]AS*MVQSQEAPK@.Q	Rrbp1	K.N]ASMVQS*QEAPK@.Q	1.809	7	0	0	0	0	0	0	0	0	0	0	0	536	14.4	0.1534	0.0634	19.9	20	761000000	729000000	25861.3	13.7	12.4	26.1
10804	3	F01065	2.15	2.655	0.197	26/88	IPI:IPI00188079.5	4	R.SHVEDGDVAGS*PAVPPAEQDPVK.L	Rrbp1	R.SHVEDGDVAGS*PAVPPAEQDPVK.L	69.398	11	8.745	0	0	0	0	0	0	0	0	0	0	1655	18	0.0991	0.1637	32.5	32.5	69100000000	61700000000	35187.9	130.3	123.3	253.6
10814	3	F01065	2.01	2.295	0.113	25/88	IPI:IPI00188079.5	4	R.SHVEDGDVAGS*PAVPPAEQDPVK.L	Rrbp1	R.SHVEDGDVAGS*PAVPPAEQDPVK.L	57.152	11	4.98	0	0	0	0	0	0	0	0	0	0	1655	3.3039	0.0991	0.1637	32.5	32.5	69100000000	61700000000	35815.2	128	121.1	249.1
18139	3	F01066	0.94	5.305	0.441	38/76	IPI:IPI00188079.5	1	R.IRS*IEALLEAGQAQDSQASR.A	Rrbp1	R.IRS*IEALLEAGQAQDSQASR.A	177.436	3	142.996	0	0	0	0	0	0	0	0	0	0	1900	5.0559	-0.1219	0.1646	54.8	54.8	8710000000	7770000000	8604.1	56.7	59.9	116.6
18088	3	F01066	1.05	5.009	0.438	36/76	IPI:IPI00188079.5	1	R.I]RS*IEALLEAGQAQDSQASR.A	Rrbp1	R.I]RSIEALLEAGQAQDSQAS*R.A	47.603	19	20.167	0	0	0	0	0	0	0	0	0	0	1900	27.6	-0.1219	0.1647	54.8	54.8	8710000000	7770000000	8551.5	57	60.3	117.3
20039	2	F01065	1.28	4.984	0.428	23/38	IPI:IPI00188079.5	1	R.IRS*IEALLEAGQAQDSQASR.A	Rrbp1	R.IRS*IEALLEAGQAQDSQASR.A	123.275	3	175.754	0	0	0	0	0	0	0	0	0	0	2845	56.9	0.1057	0.1685	54.9	54.9	1690000000	1500000000	12273	10.2	12.9	23.1
20035	2	F01065	0.5	4.007	0.499	22/38	IPI:IPI00188079.5	1	R.I]RS*IEALLEAGQAQDSQASR.A	Rrbp1	R.I]RSIEALLEAGQAQDS*QASR.A	5.186	16	0	0	0	0	0	0	0	0	0	0	0	2845	28.4	0.1057	0.1685	54.9	54.9	1690000000	1500000000	12273	10.2	12.9	23.1
20050	2	F01065	1.28	3.742	0.471	20/38	IPI:IPI00188079.5	1	R.IRS*IEALLEAGQAQDSQASR.A	Rrbp1	R.IRS*IEALLEAGQAQDSQASR.A	113.694	3	160.027	0	0	0	0	0	0	0	0	0	0	2845	32.9	0.1057	0.1687	54.9	54.9	1690000000	1500000000	11948.9	10.5	13.3	23.7
3484	3	F01065	1.77	2.293	0.221	21/68	IPI:IPI00188079.5	5	K.NASM#VQS*QEAPKQEAPAK.K	Rrbp1	K.NASM#VQS*QEAPKQEAPAK.K	49.066	7	18.805	0	0	0	0	0	0	0	0	0	0	366	10	-0.0165	0.2051	16.4	16.5	724000000	628000000	18690.5	16.7	15	31.8
3457	3	F01065	1.83	2.236	0.116	23/68	IPI:IPI00188079.5	5	K.N]ASM#VQS*QEAPK@QEAPAK@.K	Rrbp1	K.N]ASM#VQS*QEAPK@QEAPAK@.K	4.076	7	2.185	0	0	0	0	0	0	0	0	0	0	366	10.8	-0.0165	0.2052	16.4	16.5	724000000	628000000	18437.8	17	15.2	32.2
20272	3	F01065	0.14	2.417	0.17	20/76	IPI:IPI00188079.5	1	R.I]RS*IEALLEAGQAQDSQASR.A	Rrbp1	R.I]RSIEALLEAGQAQDSQAS*R.A	22.739	19	4.085	0	0	0	0	0	0	0	0	0	0	2843	100	0.0456	0.283	54.9	55	20400000000	16700000000	7727.4	221.5	168.8	390.3
20032	3	F01065	1.1	5.971	0.459	37/76	IPI:IPI00188079.5	1	R.I]RS*IEALLEAGQAQDSQASR.A	Rrbp1	R.I]RSIEALLEAGQAQDSQAS*R.A	27.086	19	4.085	0	0	0	0	0	0	0	0	0	0	2843	2.558	0.0456	0.2832	54.9	55	20400000000	16700000000	9538	179.4	136.8	316.2
20060	3	F01065	1.09	5.095	0.329	38/76	IPI:IPI00188079.5	1	R.IRS*IEALLEAGQAQDSQASR.A	Rrbp1	R.IRS*IEALLEAGQAQDSQASR.A	158.922	3	154.15	0	0	0	0	0	0	0	0	0	0	2843	1.7356	0.0456	0.2832	54.9	55	20400000000	16700000000	8976.3	190.7	145.3	336
18174	2	F01066	0.82	2.231	0.417	13/38	IPI:IPI00188079.5	1	R.I]RS*IEALLEAGQAQDSQASR.A	Rrbp1	R.I]RSIEALLEAGQAQDS*QASR.A	8.006	16	0	0	0	0	0	0	0	0	0	0	0	1910	100	0.4357	0.3004	54.8	54.8	553000000	449000000	10323.8	5.7878	4.279	10.1
6662	2	F01057	1.15	1.551	0.344	15/16	IPI:IPI00188079.5	5	K.S*AILEASPK.E	Rrbp1	K.S*AILEASPK.E	71.692	1	87.265	0	0	0	0	0	0	0	0	0	0	632	37.2	0.2295	0.3394	25.8	25.9	3270000000	2580000000	10223.1	52.4	44.7	97.1
19089	4	F01065	1.02	3.04	0.399	30/102	IPI:IPI00188079.5	4	K.KGEPGPPDCDS*PLFLPYK.T	Rrbp1	K.KGEPGPPDCDS*PLFLPYK.T	39.993	11	31.286	0	0	0	0	0	0	0	0	0	0	2765	19.9	-0.5496	0.373	52.2	52.2	2300000000	1780000000	12179.1	12.7	10.8	23.5
9969	2	F01057	1.53	2.56	0.204	14/20	IPI:IPI00188079.5	5	K.ELESQVS*CLEK.E	Rrbp1	K.ELESQVS*CLEK.E	104.198	7	37.54	0	0	0	0	0	0	0	0	0	0	1114	16.3	1.7705	2.1526	34.3	34.2	9240000000	2080000000	32712	32	9.3703	41.3
11262	2	F01058	0.48	2.527	0.295	15/20	IPI:IPI00188079.5	5	K.ELESQVS*CLEK.E	Rrbp1	K.ELESQVS*CLEK.E	93.178	7	53.534	0	0	0	0	0	0	0	0	0	0	1667	9.4168	3.526	3.8612	34.2	34.2	109000000000	7530000000	39509.9	312.4	27.1	339.6
22865	3	F01052	0.95	2.602	0.001	23/64	IPI:IPI00188142.1	0	R.ISVPALPGLTPSST*QTP.-	Acy3	R.ISVPALPGLTPSS*TQTP.-	33.37	13	0	0	0	0	0	0	0	0	0	0	0	1925	1.6515	0.0865	-0.0399	62.8	62.8	51800000000	53300000000	51895.4	55.7	52.5	108.2
22740	2	F01052	0.3	3.059	0.049	15/32	IPI:IPI00188142.1	0	R.ISVPALPGLTPSSTQT*P.-	Acy3	R.ISVPALPGLTPSSTQT*P.-	69.352	16	6.591	0	0	0	0	0	0	0	0	0	0	1919	25.4	-0.096	-0.0258	62.8	62.8	156000000000	159000000000	63701	86.2	92.1	178.2
22735	2	F01052	0.35	2.876	0.049	16/32	IPI:IPI00188142.1	0	R.I]SVPALPGLTPSSTQT*P.-	Acy3	R.I]SVPALPGLTPSST*QTP.-	1.964	14	1.197	0	0	0	0	0	0	0	0	0	0	1919	9.0861	-0.096	-0.0258	62.8	62.8	156000000000	159000000000	63701	86.2	92.1	178.2
22753	2	F01052	0.3	2.536	0.114	15/32	IPI:IPI00188142.1	0	R.ISVPALPGLTPSSTQT*P.-	Acy3	R.ISVPALPGLTPSSTQT*P.-	53.869	16	17.009	0	0	0	0	0	0	0	0	0	0	1919	6.0595	-0.096	-0.0258	62.8	62.8	156000000000	158000000000	64114.9	85.6	91.5	177.1
17910	2	F01053	1.72	2.819	0	14/32	IPI:IPI00188142.1	0	R.ISVPALPGLTPS*STQTP.-	Acy3	R.ISVPALPGLTPS*STQTP.-	28.986	12	17.009	0	0	0	0	0	0	0	0	0	0	1568	100	0.1351	0.0004	63	63	7470000000	7470000000	11441.2	19.8	17.3	37
17746	2	F01053	2.04	2.665	0.015	13/32	IPI:IPI00188142.1	0	R.ISVPALPGLTPSST*QTP.-	Acy3	R.ISVPALPGLTPSST*QTP.-	54.871	14	0	0	0	0	0	0	0	0	0	0	0	1568	40.7	0.1351	0.0004	63	63	7470000000	7470000000	9885.4	22.9	20	42.8
17759	2	F01053	2.09	2.649	0.088	15/32	IPI:IPI00188142.1	0	R.ISVPALPGLTPSSTQT*P.-	Acy3	R.ISVPALPGLTPSSTQT*P.-	86.288	16	13.38	0	0	0	0	0	0	0	0	0	0	1568	50	0.1351	0.0004	63	63	7470000000	7470000000	10068.2	22.5	19.6	42.1
17714	2	F01053	2.23	2.589	0.072	14/32	IPI:IPI00188142.1	0	R.I]SVPALPGLTPSSTQT*P.-	Acy3	R.I]SVPALPGLT*PSSTQTP.-	2.051	10	6.591	0	0	0	0	0	0	0	0	0	0	1568	100	0.1351	0.0004	63	63	7470000000	7470000000	9446.2	23.9	20.9	44.8
17701	2	F01053	2.18	2.333	0.135	14/32	IPI:IPI00188142.1	0	R.I]SVPALPGLTPSSTQT*P.-	Acy3	R.I]S*VPALPGLTPSSTQTP.-	6.115	2	1.488	0	0	0	0	0	0	0	0	0	0	1568	100	0.1351	0.0004	63	63	7470000000	7470000000	9258.9	24.4	21.3	45.7
18818	2	F01057	1.97	2.856	0.009	16/36	IPI:IPI00188142.1	0	R.L]FQFEPPGTES*YSMDSVSK@.N	Acy3	R.L]FQFEPPGT*ESYSMDSVSK@.N	1.8	9	0	0	0	0	0	0	0	0	0	0	0	2592	100	0.4154	0.0567	56.9	56.8	574000000	552000000	11588.2	3.068	3.3012	6.3692
17776	3	F01053	1.81	2.469	0.017	20/64	IPI:IPI00188142.1	0	R.ISVPALPGLTPSSTQT*P.-	Acy3	R.ISVPALPGLTPSSTQT*P.-	32.833	16	3.065	0	0	0	0	0	0	0	0	0	0	1569	21.3	0.2149	0.1654	63	63	4950000000	4410000000	7492.8	21.8	18.8	40.6
16766	3	F01057	1.57	3.749	0.089	23/72	IPI:IPI00188142.1	0	R.L]FQFEPPGT*ESYSM#DSVSK@.N	Acy3	R.L]FQFEPPGTES*YSM#DSVSK@.N	3.841	11	0	0	0	0	0	0	0	0	0	0	0	2302	30	0.1688	0.5628	51.3	51.4	2180000000	1480000000	28413.8	5.2058	3.6091	8.8149
16804	3	F01057	1.57	3.14	0.141	23/72	IPI:IPI00188142.1	0	R.L]FQFEPPGT*ESYSM#DSVSK@.N	Acy3	R.L]FQFEPPGTESYSM#DS*VSK@.N	3.62	16	0	0	0	0	0	0	0	0	0	0	0	2302	16.8	0.1688	0.5632	51.3	51.4	2180000000	1470000000	27497.6	5.3793	3.7294	9.1087
2956	2	F01054	2.11	2.549	0.001	15/24	IPI:IPI00188144.3	0	K.Q]IESSDY*DS*SSSK@.G	Ing4	K.Q]IESSDYDSS*S*SK@.G	14.18	10	0	11	0	0	0	0	0	0	0	0	0	108	100	-0.5193	-0.3338	15.6	15.6	85600000	108000000	4300.5	7.6073	10.9	18.5
3332	2	F01058	1.1	2.6	0.064	16/24	IPI:IPI00188144.3	0	K.Q]IESSDYDS*SSSK@.G	Ing4	K.Q]IES*SDYDSSSSK@.G	0.382	4	0	0	0	0	0	0	0	0	0	0	0	249	21.8	-0.0518	-0.17	16	16	402000000	452000000	17171.3	10.8	11.1	21.9
17168	3	F01059	2.75	3.9	0.044	23/76	IPI:IPI00188261.3	2	R.LS*SVSSHDS*GFISQDAFQSK.S	Mtss1	R.LSSVSS*HDS*GFISQDAFQSK.S	57.045	6	3.696	9	21.528	0	0	0	0	0	0	0	0	1440	42	-1.3589	-1.1565	46.1	46.2	371000000	826000000	20928.9	2.3031	5.9073	8.2104
16837	3	F01059	0.71	4.628	0.025	31/76	IPI:IPI00188261.3	2	R.LSS*VS*SHDSGFISQDAFQSK.S	Mtss1	R.LS*SVS*SHDSGFISQDAFQSK.S	103.705	2	0	5	5.085	0	0	0	0	0	0	0	0	1413	37.8	-1.1653	-0.942	45.5	45.5	2230000000	4280000000	23182	10.3	21.4	31.7
16845	3	F01059	0.71	4.276	0.019	30/76	IPI:IPI00188261.3	2	R.LSS*VS*SHDSGFISQDAFQSK.S	Mtss1	R.LS*SVS*SHDSGFISQDAFQSK.S	103.705	2	0	5	5.085	0	0	0	0	0	0	0	0	1413	9.3124	-1.1653	-0.942	45.5	45.5	2230000000	4280000000	23120.9	10.3	21.5	31.8
15835	3	F01060	1.31	3.866	0.015	27/76	IPI:IPI00188261.3	2	R.L]SS*VSSHDS*GFISQDAFQSK@.S	Mtss1	R.L]S*SVSSHDS*GFISQDAFQSK@.S	4.759	2	0	9	5.186	0	0	0	0	0	0	0	0	1268	11.5	-0.7185	-0.8105	45.7	45.7	2270000000	3990000000	15438	18.7	24.6	43.3
15812	3	F01060	1.82	4.139	0.002	32/76	IPI:IPI00188261.3	2	R.LSS*VS*SHDSGFISQDAFQSK.S	Mtss1	R.LSS*VS*SHDSGFISQDAFQSK.S	61.087	3	0	5	11.721	0	0	0	0	0	0	0	0	1268	5.3976	-0.7185	-0.8104	45.7	45.7	2270000000	3990000000	15570.4	18.5	24.4	42.9
14333	3	F01061	1.46	2.551	0.007	20/76	IPI:IPI00188261.3	2	R.L]S*SVSSHDS*GFISQDAFQSK@.S	Mtss1	R.L]S*SVSSHDSGFIS*QDAFQSK@.S	4.759	2	0	13	2.499	0	0	0	0	0	0	0	0	1439	53.6	-1.0767	-0.8054	45.8	45.8	1600000000	2790000000	24061.7	5.3034	11.3	16.7
14303	3	F01061	1.74	4.18	0	26/76	IPI:IPI00188261.3	2	R.LS*SVSS*HDSGFISQDAFQSK.S	Mtss1	R.LSSVS*S*HDSGFISQDAFQSK.S	84.208	5	0	6	0	0	0	0	0	0	0	0	0	1439	8.2527	-1.0767	-0.8053	45.8	45.8	1600000000	2790000000	24149.6	5.284	11.3	16.6
14272	3	F01061	2.06	3.71	0.028	30/76	IPI:IPI00188261.3	2	R.L]SS*VSS*HDSGFISQDAFQSK@.S	Mtss1	R.L]SSVS*SHDSGFIS*QDAFQSK@.S	3.118	5	0	13	0	0	0	0	0	0	0	0	0	1439	15.5	-1.0767	-0.8046	45.8	45.8	1600000000	2800000000	24496.9	5.2091	11.1	16.4
14740	3	F01062	0.88	4.129	0.037	24/76	IPI:IPI00188261.3	2	R.LSS*VSS*HDSGFISQDAFQSK.S	Mtss1	R.LSSVS*S*HDSGFISQDAFQSK.S	50.916	5	0	6	0	0	0	0	0	0	0	0	0	1642	12.6	-1.1414	-0.758	45.8	45.8	1080000000	1830000000	31575.2	3.8695	6.8263	10.7
14751	3	F01062	1.69	2.935	0.015	24/76	IPI:IPI00188261.3	2	R.L]S*SVSSHDS*GFISQDAFQSK@.S	Mtss1	R.L]S*SVSSHDSGFIS*QDAFQSK@.S	6.933	2	0	13	1.603	0	0	0	0	0	0	0	0	1642	17.5	-1.1414	-0.758	45.8	45.8	1080000000	1830000000	31575.2	3.8695	6.8263	10.7
9935	3	F01056	2.15	2.601	0.015	21/80	IPI:IPI00188261.3	2	K.G]SDYSWSYQT*PPSS*PSTTM#SR.K	Mtss1	K.G]SDYSWSY*QTPPSSPS*TTM#SR.K	3.118	8	0	16	0	0	0	0	0	0	0	0	0	789	24	-0.4368	-0.444	36.1	36.1	586000000	797000000	11539.8	6.7878	9.5179	16.3
10765	3	F01052	2.83	3.349	0.033	24/80	IPI:IPI00188261.3	2	K.GSDYSWSYQT*PPSS*PSTTM#SR.K	Mtss1	K.GSDYSWSYQT*PPSS*PSTTM#SR.K	62.648	10	7.971	14	6.591	0	0	0	0	0	0	0	0	881	8.021	-0.5071	-0.3418	35.6	35.6	2900000000	3680000000	41230.9	9.3036	13.2	22.5
10827	3	F01052	2.8	2.812	0.054	23/80	IPI:IPI00188261.3	2	K.GSDYSWSYQT*PPSS*PSTTM#SR.K	Mtss1	K.GSDYSWS*YQTPPSS*PSTTM#SR.K	62.648	7	7.971	14	6.591	0	0	0	0	0	0	0	0	881	13	-0.5071	-0.3418	35.6	35.6	2900000000	3680000000	41229.3	9.3039	13.2	22.5
6228	2	F01066	1.7	4.204	0.052	22/32	IPI:IPI00188261.3	2	R.KSS*VCSSLNSVNSSDSR.S	Mtss1	R.KSS*VCSSLNSVNSSDSR.S	98.407	3	0	0	0	0	0	0	0	0	0	0	0	613	65.3	-0.2964	-0.3355	23.9	23.9	458000000	578000000	12998.5	11.2	13.8	25
6700	2	F01062	1.7	3.842	0	18/32	IPI:IPI00188261.3	2	R.KS*SVCS*SLNSVNSSDSR.S	Mtss1	R.KSS*VCS*SLNSVNSSDSR.S	74.392	3	12.218	6	9.34	0	0	0	0	0	0	0	0	393	62.5	-0.2572	-0.329	25.7	25.8	229000000	287000000	9779.2	5.5421	7.9997	13.5
20011	3	F01063	1.67	4.212	0.003	25/96	IPI:IPI00188261.3	2	K.RPASTAGLPTT*LGPAM#VTPGVATIR.R	Mtss1	K.RPAST*AGLPTTLGPAM#VTPGVATIR.R	78.352	5	9.34	0	0	0	0	0	0	0	0	0	0	3519	12.2	0.022	-0.1709	53.5	53.5	3640000000	4100000000	43717.7	6.3082	6.8513	13.2
19970	3	F01063	1.54	4.3	0.039	33/96	IPI:IPI00188261.3	2	K.RPASTAGLPT*TLGPAM#VTPGVATIR.R	Mtss1	K.RPASTAGLPT*TLGPAM#VTPGVATIR.R	93.729	10	1.603	0	0	0	0	0	0	0	0	0	0	3519	18.5	0.022	-0.1708	53.5	53.5	3640000000	4100000000	44164.1	6.2444	6.7821	13
10892	2	F01054	2.19	3.747	0.031	18/40	IPI:IPI00188261.3	2	K.G]SDYSWSYQT*PPSS*PSTTM#SR.K	Mtss1	K.G]SDYS*WSY*QTPPSSPSTTM#SR.K	0.138	5	2.37	8	3.359	0	0	0	0	0	0	0	0	1108	43.1	-0.3066	-0.143	36.1	36	3510000000	3880000000	18110	16.7	21.5	38.2
10909	2	F01054	2.12	3.663	0.076	18/40	IPI:IPI00188261.3	2	K.G]SDYSWSYQT*PPSS*PSTTM#SR.K	Mtss1	K.G]SDY*SWSYQT*PPSSPSTTM#SR.K	3.612	4	0	10	0	0	0	0	0	0	0	0	0	1108	21.2	-0.3066	-0.143	36.1	36	3510000000	3880000000	18079.7	16.7	21.6	38.3
10870	2	F01054	2.11	3.357	0.047	19/40	IPI:IPI00188261.3	2	K.GSDYSWSYQT*PPSS*PSTTM#SR.K	Mtss1	K.GSDYSWSYQT*PPSS*PSTTM#SR.K	45.825	10	6.591	14	9.34	0	0	0	0	0	0	0	0	1108	32.2	-0.3066	-0.143	36.1	36	3510000000	3880000000	18082.9	16.7	21.6	38.3
10896	3	F01054	2.07	2.725	0.059	26/80	IPI:IPI00188261.3	2	K.GSDYSWSYQT*PPSS*PSTTM#SR.K	Mtss1	K.GSDYSWSYQT*PPS*SPSTTM#SR.K	69.256	10	20.167	13	0	0	0	0	0	0	0	0	0	1113	3.5829	0.0272	-0.1213	36	36	16900000000	18400000000	17447.2	94	85.2	179.2
17981	3	F01062	2.39	5.042	0.077	35/96	IPI:IPI00188261.3	2	K.R]PAS*TAGLPTTLGPAM#VTPGVATIR.R	Mtss1	K.R]PASTAGLPT*TLGPAM#VTPGVATIR.R	6.525	10	6.591	0	0	0	0	0	0	0	0	0	0	2188	10.2	-0.1881	-0.1142	53.4	53.4	7150000000	7740000000	34145.4	15.1	13.8	28.8
18021	3	F01062	1.7	4.496	0.002	30/96	IPI:IPI00188261.3	2	K.RPAS*TAGLPTTLGPAM#VTPGVATIR.R	Mtss1	K.RPAST*AGLPTTLGPAM#VTPGVATIR.R	113.696	5	9.34	0	0	0	0	0	0	0	0	0	0	2188	5.5453	-0.1881	-0.1142	53.4	53.4	7150000000	7740000000	34043.8	15.1	13.8	28.9
7145	3	F01063	1.67	3.57	0.037	21/64	IPI:IPI00188261.3	2	R.KSS*VCS*SLNSVNSSDSR.S	Mtss1	R.KSS*VCSS*LNSVNSSDSR.S	72.207	3	0	7	0	0	0	0	0	0	0	0	0	619	10.5	-0.1194	-0.0815	25.6	25.6	948000000	1000000000	29419	6.3909	7.9749	14.4
5864	3	F01067	0.26	3.497	0.011	27/64	IPI:IPI00188261.3	2	R.KS*SVCSSLNSVNSSDSR.S	Mtss1	R.KS*SVCSSLNSVNSSDSR.S	68.525	2	0	0	0	0	0	0	0	0	0	0	0	510	15.3	-0.3321	-0.0741	23.9	23.9	589000000	620000000	4832.4	31.3	39.4	70.7
11765	3	F01061	2.47	3.897	0.028	26/84	IPI:IPI00188261.3	2	K.G]SDYSWSYQT*PPSS*PSTTMSRK@.S	Mtss1	K.G]SDYS*WSYQTPPSSPSTTMS*RK@.S	8.536	5	0	20	4.344	0	0	0	0	0	0	0	0	1066	17.1	-0.0299	-0.0596	39.8	39.8	1890000000	1970000000	18772.6	10.7	11.5	22.2
11781	3	F01061	2.53	3.158	0.024	30/84	IPI:IPI00188261.3	2	K.GSDYSWSYQT*PPS*SPSTTMSRK.S	Mtss1	K.GSDYSWSYQT*PPSSPST*TMSRK.S	59.574	10	11.015	17	0	0	0	0	0	0	0	0	0	1066	14	-0.0299	-0.0595	39.8	39.8	1890000000	1970000000	18962.5	10.6	11.4	21.9
6668	3	F01062	1.53	2.665	0.015	21/64	IPI:IPI00188261.3	2	R.KSS*VCS*SLNSVNSSDSR.S	Mtss1	R.KSSVCS*S*LNSVNSSDSR.S	88.19	6	2.37	7	1.728	0	0	0	0	0	0	0	0	388	16.4	0.0275	-0.035	25.8	25.8	745000000	764000000	8943.4	19.6	19.2	38.7
12633	2	F01054	1.55	4.343	0.057	20/40	IPI:IPI00188261.3	2	K.G]SDYSWSYQT*PPSS*PSTTMSR.K	Mtss1	K.G]SDY*SWSYQT*PPSSPSTTMSR.K	6.115	4	0	10	0	0	0	0	0	0	0	0	0	1355	100	0.0329	-0.0175	40.6	40.6	7450000000	7550000000	16368.5	52	50	102
12650	2	F01054	1	4.247	0.05	18/40	IPI:IPI00188261.3	2	K.G]SDYSWSYQT*PPSS*PSTTMSR.K	Mtss1	K.G]SDYSWSY*QT*PPSSPSTTMSR.K	13.063	8	9.296	10	9.296	0	0	0	0	0	0	0	0	1355	48.8	0.0329	-0.0175	40.6	40.6	7460000000	7550000000	16661.4	51.1	49.1	100.2
12655	2	F01054	1.48	3.825	0.028	17/40	IPI:IPI00188261.3	2	K.GSDYSWSYQT*PPSS*PSTTMSR.K	Mtss1	K.GSDYSWSYQT*PPS*SPSTTMSR.K	60.345	10	13.38	13	0	0	0	0	0	0	0	0	0	1355	35.2	0.0329	-0.0175	40.6	40.6	7460000000	7550000000	16661.4	51.1	49.1	100.2
12610	2	F01054	2.02	3.076	0.025	16/40	IPI:IPI00188261.3	2	K.GSDYSWSYQT*PPSS*PSTTMSR.K	Mtss1	K.GSDYSWSY*QTPPSS*PSTTMSR.K	39.163	8	5.085	14	0	0	0	0	0	0	0	0	0	1355	54.6	0.0329	-0.0175	40.6	40.6	7450000000	7540000000	16246.1	52.4	50.4	102.7
12821	2	F01054	1.62	2.027	0.016	1940-08-01	IPI:IPI00188261.3	2	K.GSDYSWSYQT*PPSS*PSTTMSR.K	Mtss1	K.GSDYSWSY*QTPPS*SPSTTMSR.K	21.814	8	0	13	0	0	0	0	0	0	0	0	0	1355	7.1964	0.0329	-0.0174	40.6	40.6	7450000000	7540000000	15997	53.2	51.1	104.3
6216	3	F01066	1.17	3.739	0.027	26/64	IPI:IPI00188261.3	2	R.KSS*VCSSLNSVNSSDSR.S	Mtss1	R.KSSVCS*SLNSVNSSDSR.S	62.589	6	0	0	0	0	0	0	0	0	0	0	0	611	11.3	-0.0895	-0.0079	23.9	23.9	2470000000	2480000000	13186.2	49.6	52.7	102.3
9119	3	F01053	1.42	3.263	0.07	20/80	IPI:IPI00188261.3	2	K.GSDYSWSYQT*PPSS*PSTTM#SR.K	Mtss1	K.GSDYSWS*YQTPPSSPST*TM#SR.K	49.559	7	2.017	17	2.017	0	0	0	0	0	0	0	0	831	9.0034	-0.231	-0.0046	35.9	35.9	4460000000	4470000000	10379.9	39.7	39.7	79.5
12617	3	F01054	1.54	2.89	0.007	24/80	IPI:IPI00188261.3	2	K.GSDYSWSYQT*PPSSPS*TTMSR.K	Mtss1	K.GSDYSWSYQT*PPSS*PSTTMSR.K	56.304	10	7.971	14	2.806	0	0	0	0	0	0	0	0	1356	9.2476	-0.0233	0.0243	40.6	40.6	24600000000	24200000000	15936.9	156.3	140.8	297.1
12773	3	F01054	1.65	3.292	0.036	27/80	IPI:IPI00188261.3	2	K.G]SDYSWSYQT*PPSS*PSTTMSR.K	Mtss1	K.G]SDYS*WS*YQTPPSSPSTTMSR.K	7.277	5	0	7	0	0	0	0	0	0	0	0	0	1356	0.989	-0.0233	0.0244	40.6	40.6	24600000000	24200000000	15650.2	159.1	143.4	302.6
9157	2	F01053	2.18	3.128	0.003	18/40	IPI:IPI00188261.3	2	K.GSDYSWSYQT*PPSSPSTT*M#SR.K	Mtss1	K.GSDYSWSYQTPPSS*PSTTM#S*R.K	58.268	14	0	20	0	0	0	0	0	0	0	0	0	837	30.9	0.0193	0.0731	35.8	35.8	716000000	681000000	11145.4	8.1803	8.0497	16.2
10769	3	F01053	1.48	3.123	0.054	24/80	IPI:IPI00188261.3	2	K.G]SDYSWSYQT*PPSS*PSTTMSR.K	Mtss1	K.G]SDYSWS*YQT*PPSSPSTTMSR.K	3.213	7	0	10	0	0	0	0	0	0	0	0	0	1037	8.7101	0.0761	0.08	40.5	40.5	4380000000	4150000000	9485.2	46.3	43.4	89.7
10686	3	F01053	1.7	2.923	0.004	22/80	IPI:IPI00188261.3	2	K.GSDYSWSYQT*PPSS*PSTTMSR.K	Mtss1	K.GSDYSWSYQT*PPSS*PSTTMSR.K	50.232	10	15.007	14	6.591	0	0	0	0	0	0	0	0	1037	28.5	0.0761	0.08	40.5	40.5	4380000000	4150000000	9910.8	44.4	41.5	85.9
10678	3	F01053	1.22	2.541	0.012	21/80	IPI:IPI00188261.3	2	K.G]SDYSWSYQT*PPSSPS*TTMSR.K	Mtss1	K.G]SDYSWS*YQTPPSSPSTTMS*R.K	0.817	7	0	20	1.286	0	0	0	0	0	0	0	0	1037	63.4	0.0761	0.08	40.5	40.5	4380000000	4150000000	9874.3	44.5	41.7	86.2
12852	2	F01052	2.13	4.198	0.005	18/40	IPI:IPI00188261.3	2	K.GSDYSWSYQT*PPS*SPSTTMSR.K	Mtss1	K.GSDYSWSYQT*PPSS*PSTTMSR.K	68.171	10	24.243	14	0	0	0	0	0	0	0	0	0	1092	9.4131	0.1531	0.1088	40.2	40.2	3240000000	3000000000	47208.3	7.651	6.3196	14
12847	2	F01052	2.22	4.177	0.007	16/40	IPI:IPI00188261.3	2	K.G]SDYSWSYQT*PPS*SPSTTMSR.K	Mtss1	K.G]SDY*SWSYQT*PPSSPSTTMSR.K	9.279	4	5.085	10	6.591	0	0	0	0	0	0	0	0	1092	10.1	0.1531	0.1088	40.2	40.2	3240000000	3000000000	47208.3	7.651	6.3196	14
12863	2	F01052	1.42	3.279	0.037	16/40	IPI:IPI00188261.3	2	K.GSDYSWSYQT*PPSS*PSTTMSR.K	Mtss1	K.GSDYSWSYQT*PPSS*PSTTMSR.K	52.891	10	17.009	14	9.34	0	0	0	0	0	0	0	0	1092	8.2634	0.1531	0.1097	40.2	40.2	3230000000	3000000000	46730	7.7293	6.3843	14.1
12785	3	F01052	1.25	3.078	0.034	24/80	IPI:IPI00188261.3	2	K.G]SDYSWSYQT*PPSS*PSTTMSR.K	Mtss1	K.G]SDYSWSYQT*PPSSPS*TTMSR.K	1.79	10	0	16	0	0	0	0	0	0	0	0	0	1084	10.6	0.0885	0.1169	40.2	40.2	9650000000	8900000000	45052	19.8	22.1	41.9
12836	3	F01052	1.94	3.474	0.029	25/80	IPI:IPI00188261.3	2	K.G]SDYSWSYQT*PPSS*PSTTMSR.K	Mtss1	K.G]SDYSWSYQTPPSS*PS*TTMSR.K	4.889	14	0.845	16	0	0	0	0	0	0	0	0	0	1084	2.3312	0.0885	0.1177	40.2	40.2	9640000000	8880000000	43931.8	20.3	22.7	43
12901	3	F01052	2.66	3.172	0.052	19/80	IPI:IPI00188261.3	2	K.GSDYSWSYQT*PPSS*PSTTMSR.K	Mtss1	K.GSDYSWSYQT*PPSS*PSTTMSR.K	62.648	10	15.007	14	0	0	0	0	0	0	0	0	0	1084	6.5308	0.0885	0.1179	40.2	40.2	9640000000	8880000000	43602.9	20.5	22.8	43.3
9898	3	F01055	1.62	3.349	0.041	25/80	IPI:IPI00188261.3	2	K.G]SDYSWSYQT*PPSS*PSTTM#SR.K	Mtss1	K.G]SDYS*WSYQTPPSSPST*TM#SR.K	12.554	5	7.71	17	0	0	0	0	0	0	0	0	0	857	15.3	-0.0445	0.131	36	36	1810000000	1650000000	12206.9	16.3	13.1	29.4
10774	2	F01053	1.11	3.844	0.069	18/40	IPI:IPI00188261.3	2	K.GSDYSWSYQT*PPSS*PSTTMSR.K	Mtss1	K.GSDYSWSYQT*PPSS*PSTTMSR.K	45.825	10	17.009	14	0	0	0	0	0	0	0	0	0	1046	51	-0.0182	0.1327	40.5	40.5	1080000000	989000000	10429	9.411	9.6472	19.1
10757	2	F01053	1.35	3.753	0.051	18/40	IPI:IPI00188261.3	2	K.G]SDYSWSYQT*PPSS*PSTTMSR.K	Mtss1	K.G]SDYSWSY*QT*PPSSPSTTMSR.K	17.425	8	9.34	10	7.971	0	0	0	0	0	0	0	0	1046	51.7	-0.0182	0.1327	40.5	40.5	1080000000	989000000	10668.8	9.1994	9.4303	18.6
10758	2	F01053	0.97	3.527	0.03	18/40	IPI:IPI00188261.3	2	K.GSDYSWSYQT*PPSS*PSTTMSR.K	Mtss1	K.GSDYSWSYQT*PPS*SPSTTMSR.K	39.163	10	13.38	13	0	0	0	0	0	0	0	0	0	1046	74.4	-0.0182	0.1327	40.5	40.5	1080000000	989000000	10668.8	9.1994	9.4303	18.6
11556	3	F01055	1.84	3.31	0.036	30/80	IPI:IPI00188261.3	2	K.GSDYSWSYQT*PPSSPST*TMSR.K	Mtss1	K.GSDYSWSYQT*PPSS*PSTTMSR.K	90.581	10	23.624	14	6.591	0	0	0	0	0	0	0	0	1041	64.5	-0.3623	0.3845	40.6	40.6	1080000000	827000000	11580.6	10.6	9.4236	20
11561	3	F01055	1.97	2.572	0.083	21/80	IPI:IPI00188261.3	2	K.G]SDYSWSYQT*PPSS*PSTTMSR.K	Mtss1	K.G]SDYSWSY*QT*PPSSPSTTMSR.K	1.852	8	0	10	5.216	0	0	0	0	0	0	0	0	1041	37.3	-0.3623	0.3845	40.6	40.6	1080000000	827000000	11580.6	10.6	9.4236	20
11594	3	F01055	1.84	3.239	0.028	29/80	IPI:IPI00188261.3	2	K.GSDYSWSYQT*PPSS*PSTTMSR.K	Mtss1	K.GSDYSWSYQT*PPSS*PSTTMSR.K	90.581	10	31.275	14	6.591	0	0	0	0	0	0	0	0	1041	22.2	-0.3623	0.3849	40.6	40.6	1080000000	827000000	11482.9	10.6	9.5038	20.1
13477	3	F01060	1.84	3.776	0.009	28/84	IPI:IPI00188261.3	2	K.GSDYSWSYQT*PPSS*PSTTMSRK.S	Mtss1	K.GSDYSWS*YQTPPSS*PSTTMSRK.S	53.454	7	0	14	4.085	0	0	0	0	0	0	0	0	1033	21.1	0.1314	0.5058	39.7	39.7	676000000	476000000	17852	7.9859	4.8536	12.8
11225	2	F01054	2.11	3.369	0.115	15/30	IPI:IPI00188263.1	0	R.N]K@S*QCS*DTEQMEAELE.-	Abhd2	R.N]K@S*QCSDT*EQMEAELE.-	27.005	3	5.085	8	6.591	0	0	0	0	0	0	0	0	1151	48.4	-0.2901	-0.4962	36.7	36.7	894000000	1260000000	18046.6	7.1165	8.7017	15.8
11217	2	F01054	1.35	2.563	0.068	2017-12-30	IPI:IPI00188263.1	0	R.NKS*QCS*DTEQMEAELE.-	Abhd2	R.NKS*QCS*DTEQMEAELE.-	86.114	3	3.359	6	6.591	0	0	0	0	0	0	0	0	1151	30.9	-0.2901	-0.4962	36.7	36.7	894000000	1260000000	18046.6	7.1165	8.7017	15.8
5840	3	F01052	1.9	2.573	0.015	19/52	IPI:IPI00188263.1	0	K.SQCS*DTEQM#EAELE.-	Abhd2	K.S*QCSDTEQM#EAELE.-	70.47	1	1.728	0	0	0	0	0	0	0	0	0	0	350	18.5	-0.5264	-0.4804	24	24	876000000	1220000000	15719.8	14.9	21.4	36.3
5858	3	F01052	0.78	2.493	0.09	18/52	IPI:IPI00188263.1	0	K.S]QCS*DTEQM#EAELE.-	Abhd2	K.S*]QCSDTEQM#EAELE.-	2.218	1	2.576	0	0	0	0	0	0	0	0	0	0	350	9.8169	-0.5264	-0.4801	24	24	877000000	1220000000	15913.7	14.7	21.2	35.9
10013	2	F01053	2.13	3.1	0.039	16/26	IPI:IPI00188263.1	0	K.S*QCSDTEQMEAELE.-	Abhd2	K.S*QCSDTEQMEAELE.-	148.557	1	0	0	0	0	0	0	0	0	0	0	0	962	47.6	-0.0971	-0.2091	38.4	38.4	14300000000	16500000000	10868.6	194.5	208.1	402.6
10007	2	F01053	1.52	2.678	0.061	15/26	IPI:IPI00188263.1	0	K.S]QCS*DTEQMEAELE.-	Abhd2	K.S*]QCSDTEQMEAELE.-	17.694	1	5.085	0	0	0	0	0	0	0	0	0	0	962	40.8	-0.0971	-0.2091	38.4	38.4	14300000000	16500000000	10868.6	194.5	208.1	402.6
11785	2	F01052	2.09	3.101	0.058	14/26	IPI:IPI00188263.1	0	K.S]QCS*DTEQMEAELE.-	Abhd2	K.S]QCSDT*EQMEAELE.-	13.745	6	0	0	0	0	0	0	0	0	0	0	0	991	3.9931	-0.0516	-0.1929	38	38	452000000000	517000000000	43735.4	862.1	893.5	1755.5
11786	2	F01052	3.37	2.867	0.014	13/26	IPI:IPI00188263.1	0	K.SQCSDT*EQMEAELE.-	Abhd2	K.SQCSDT*EQMEAELE.-	98.04	6	6.591	0	0	0	0	0	0	0	0	0	0	991	3.1223	-0.0516	-0.1929	38	38	452000000000	517000000000	43735.4	862.1	893.5	1755.5
11775	2	F01052	3.35	2.556	0.064	13/26	IPI:IPI00188263.1	0	K.SQCSDT*EQMEAELE.-	Abhd2	K.SQCSDT*EQMEAELE.-	88.056	6	4.085	0	0	0	0	0	0	0	0	0	0	991	13.5	-0.0516	-0.1929	38	38	452000000000	517000000000	43328.9	870.2	901.9	1772
12338	2	F01052	1.29	2.304	0.033	2017-12-26	IPI:IPI00188263.1	0	K.S]QCS*DTEQMEAELE.-	Abhd2	K.S*]QCSDTEQMEAELE.-	12.922	1	3.359	0	0	0	0	0	0	0	0	0	0	991	8.4333	-0.0516	-0.1929	38	38	452000000000	517000000000	47326.4	796.7	825.7	1622.3
12968	2	F01052	1.66	1.923	0.028	2017-11-26	IPI:IPI00188263.1	0	K.S*QCSDTEQMEAELE.-	Abhd2	K.SQCSDT*EQMEAELE.-	69.346	6	0	0	0	0	0	0	0	0	0	0	0	991	9.7074	-0.0516	-0.1929	38	38	452000000000	517000000000	44831.8	841	871.6	1712.6
12801	2	F01052	2.84	2.778	0.135	13/26	IPI:IPI00188263.1	0	K.S]QCS*DTEQMEAELE.-	Abhd2	K.S]QCSDT*EQMEAELE.-	9.45	6	0	0	0	0	0	0	0	0	0	0	0	991	8.0098	-0.0516	-0.1923	38	38	454000000000	519000000000	46321.9	813.9	843.6	1657.5
6908	2	F01052	1.25	2.308	0.113	13/26	IPI:IPI00188263.1	0	K.S*QCSDTEQM#EAELE.-	Abhd2	K.SQCS*DTEQM#EAELE.-	86.344	4	6.591	0	0	0	0	0	0	0	0	0	0	348	39.4	-0.0758	-0.1761	24.2	24	69200000000	78200000000	22288	300.5	316.7	617.2
7014	2	F01052	2.06	2.194	0.025	2017-12-26	IPI:IPI00188263.1	0	K.SQCS*DTEQM#EAELE.-	Abhd2	K.SQCS*DTEQM#EAELE.-	86.344	4	0	0	0	0	0	0	0	0	0	0	0	348	54.9	-0.0758	-0.1761	24.2	24	69200000000	78200000000	22624.4	296	312	608
6903	2	F01052	0.23	2.026	0.095	2017-11-26	IPI:IPI00188263.1	0	K.S]QCS*DTEQM#EAELE.-	Abhd2	K.S]QCSDT*EQM#EAELE.-	0.315	6	0	0	0	0	0	0	0	0	0	0	0	348	39	-0.0758	-0.1761	24.2	24	69200000000	78200000000	22288	300.5	316.7	617.2
6321	2	F01052	0.56	2.693	0.1	15/26	IPI:IPI00188263.1	0	K.S]QCS*DTEQM#EAELE.-	Abhd2	K.S*]QCSDTEQM#EAELE.-	1.187	1	0	0	0	0	0	0	0	0	0	0	0	348	84.5	-0.0758	-0.1696	24.2	24	70500000000	79300000000	24433.2	274.1	288.9	563
6312	2	F01052	-0.44	2.649	0.009	14/26	IPI:IPI00188263.1	0	K.S*QCSDTEQM#EAELE.-	Abhd2	K.SQCSDT*EQM#EAELE.-	108.431	6	0	0	0	0	0	0	0	0	0	0	0	348	28	-0.0758	-0.1696	24.2	24	70500000000	79300000000	24433.2	274.1	288.9	563
5812	2	F01052	1.82	3.026	0.056	17/26	IPI:IPI00188263.1	0	K.SQCS*DTEQM#EAELE.-	Abhd2	K.SQCS*DTEQM#EAELE.-	106.4	4	0	0	0	0	0	0	0	0	0	0	0	348	4.4427	-0.0758	-0.1693	24.2	24	70400000000	79200000000	19418.3	344.9	363.5	708.4
5811	2	F01052	1.2	2.763	0.007	15/26	IPI:IPI00188263.1	0	K.S]QCS*DTEQM#EAELE.-	Abhd2	K.S*]QCSDTEQM#EAELE.-	8.828	1	3.359	0	0	0	0	0	0	0	0	0	0	348	3.9552	-0.0758	-0.1693	24.2	24	70400000000	79200000000	19418.3	344.9	363.5	708.4
4963	2	F01053	1.15	2.878	0.081	14/26	IPI:IPI00188263.1	0	K.S]QCS*DTEQM#EAELE.-	Abhd2	K.S]QCSDT*EQM#EAELE.-	1.318	6	0	0	0	0	0	0	0	0	0	0	0	344	6.5678	0.0162	-0.1214	24.5	24.6	6040000000	6570000000	9150.8	88.6	87.6	176.2
4943	2	F01053	1.38	2.476	0.003	14/26	IPI:IPI00188263.1	0	K.S*QCSDTEQM#EAELE.-	Abhd2	K.SQCS*DTEQM#EAELE.-	96.171	4	0	0	0	0	0	0	0	0	0	0	0	344	17.7	0.0162	-0.1214	24.5	24.6	6040000000	6570000000	9140.5	88.7	87.7	176.4
10812	2	F01055	1.64	2.442	0.095	16/26	IPI:IPI00188263.1	0	K.S*QCSDTEQMEAELE.-	Abhd2	K.S*QCSDTEQMEAELE.-	104.434	1	0	0	0	0	0	0	0	0	0	0	0	969	50.6	0.1762	-0.0996	38.5	38.5	615000000	659000000	11489.6	9.1289	8.0795	17.2
10808	2	F01055	2.06	1.968	0.143	2017-11-26	IPI:IPI00188263.1	0	K.S]QCS*DTEQMEAELE.-	Abhd2	K.S*]QCSDTEQMEAELE.-	17.694	1	3.359	0	0	0	0	0	0	0	0	0	0	969	39.9	0.1762	-0.0996	38.5	38.5	615000000	659000000	11489.6	9.1289	8.0795	17.2
11927	2	F01054	1.07	2.539	0.09	13/26	IPI:IPI00188263.1	0	K.S]QCS*DTEQMEAELE.-	Abhd2	K.S]QCSDT*EQMEAELE.-	5.906	6	0	0	0	0	0	0	0	0	0	0	0	1261	33.3	-0.3145	-0.0595	38.6	38.6	2430000000	2530000000	15740.8	18	22.4	40.4
11938	2	F01054	1.43	2.364	0.076	13/26	IPI:IPI00188263.1	0	K.S*QCSDTEQMEAELE.-	Abhd2	K.S*QCSDTEQMEAELE.-	114.894	1	0	0	0	0	0	0	0	0	0	0	0	1261	51.3	-0.3145	-0.0595	38.6	38.6	2430000000	2530000000	15740.8	18	22.4	40.4
13545	3	F01057	1.43	3.397	0.015	27/52	IPI:IPI00188288.2	0	K.M#SPNETLFLES*TNK.I	Rragc	K.M#SPNETLFLES*TNK.I	77.068	11	17.009	0	0	0	0	0	0	0	0	0	0	1768	22.9	-0.1807	0.0025	43.1	43.2	4200000000	4190000000	16393.5	17.7	20	37.7
15760	2	F01057	2.01	3.8	0.032	17/26	IPI:IPI00188288.2	0	K.M]SPNETLFLES*TNK@.I	Rragc	K.M]SPNETLFLES*TNK@.I	1.251	11	1.728	0	0	0	0	0	0	0	0	0	0	2172	13	-0.0616	0.0233	48.7	48.8	19200000000	18900000000	20142.6	92.1	96.2	188.3
15781	2	F01057	2.27	3.382	0.014	18/26	IPI:IPI00188288.2	0	K.MSPNETLFLEST*NK.I	Rragc	K.MSPNETLFLEST*NK.I	125.737	12	9.34	0	0	0	0	0	0	0	0	0	0	2172	13.6	-0.0616	0.0233	48.7	48.8	19200000000	18900000000	20279.8	91.5	95.5	187
17463	2	F01058	2.22	4.188	0.041	18/26	IPI:IPI00188288.2	0	K.MSPNETLFLES*TNK.I	Rragc	K.MSPNETLFLES*TNK.I	125.737	11	9.34	0	0	0	0	0	0	0	0	0	0	2777	18.5	0.1477	0.0331	48.6	48.6	67600000000	66100000000	23473.1	279.8	252.6	532.5
17435	2	F01058	1.3	3.694	0.022	17/26	IPI:IPI00188288.2	0	K.M]SPNETLFLES*TNK@.I	Rragc	K.M]SPNET*LFLESTNK@.I	0.315	6	0	0	0	0	0	0	0	0	0	0	0	2777	17.4	0.1477	0.0331	48.6	48.6	67600000000	66100000000	23578.8	278.6	251.5	530.1
18010	2	F01059	2.01	3.984	0.015	16/26	IPI:IPI00188288.2	0	K.M]SPNETLFLES*TNK@.I	Rragc	K.M]SPNET*LFLESTNK@.I	0.315	6	0	0	0	0	0	0	0	0	0	0	0	1511	39.9	-0.0258	0.0831	48.6	48.6	2810000000	2660000000	17820.2	17.9	18.2	36.2
18026	2	F01059	2.35	2.994	0.03	19/26	IPI:IPI00188288.2	0	K.MSPNETLFLES*TNK.I	Rragc	K.MSPNETLFLES*TNK.I	94.363	11	9.34	0	0	0	0	0	0	0	0	0	0	1511	31.7	-0.0258	0.0831	48.6	48.6	2810000000	2660000000	17796.5	17.9	18.3	36.2
17446	3	F01058	1.27	4.038	0.086	27/52	IPI:IPI00188288.2	0	K.M]SPNETLFLES*TNK@.I	Rragc	K.M]SPNETLFLEST*NK@.I	4.12	12	0	0	0	0	0	0	0	0	0	0	0	2781	21.6	0.2007	0.1103	48.6	48.6	42000000000	39000000000	17207.3	228.2	198.6	426.8
17472	3	F01058	2.04	3.065	0.043	22/52	IPI:IPI00188288.2	0	K.MSPNETLFLES*TNK.I	Rragc	K.MSPNETLFLES*TNK.I	55.975	11	6.591	0	0	0	0	0	0	0	0	0	0	2781	4.5248	0.2007	0.1103	48.6	48.6	42000000000	39000000000	17244.1	227.7	198.2	425.9
15763	3	F01057	2.14	3.687	0.073	25/52	IPI:IPI00188288.2	0	K.M]SPNETLFLES*TNK@.I	Rragc	K.M]SPNETLFLEST*NK@.I	6.52	12	0	0	0	0	0	0	0	0	0	0	0	2173	11.5	0.0919	0.1217	48.7	48.8	12400000000	11400000000	14225.1	97.4	91.3	188.7
15782	3	F01057	2.42	3.458	0.038	24/52	IPI:IPI00188288.2	0	K.MSPNETLFLES*TNK.I	Rragc	K.MSPNETLFLES*TNK.I	55.975	11	6.591	0	0	0	0	0	0	0	0	0	0	2173	12.5	0.0919	0.1217	48.7	48.8	12400000000	11400000000	14265.9	97.1	91.1	188.2
15120	3	F01058	-0.22	3.653	0.064	29/52	IPI:IPI00188288.2	0	K.M#SPNETLFLES*TNK.I	Rragc	K.M#SPNETLFLES*TNK.I	85.006	11	6.591	0	0	0	0	0	0	0	0	0	0	2427	7.869	-0.1061	0.1968	42.9	43.1	8630000000	7530000000	34532.5	18.3	19.7	38
18018	3	F01059	1.77	3.551	0.012	24/52	IPI:IPI00188288.2	0	K.M]SPNETLFLES*TNK@.I	Rragc	K.M]SPNETLFLEST*NK@.I	6.52	12	0	0	0	0	0	0	0	0	0	0	0	1513	30.6	0.1657	0.2731	48.6	48.6	2170000000	1790000000	11881.3	18.3	16.3	34.7
20466	3	F01066	0.7	4.413	0.061	31/76	IPI:IPI00188329.3	0	R.R]GLSLGSAVSS*PVLFSPVGR.R	Nup133	R.R]GLSLGS*AVSSPVLFSPVGR.R	1.615	7	2.013	0	0	0	0	0	0	0	0	0	0	2119	100	0.2183	-0.5336	62	61.9	290000000	420000000	6176.2	3.9433	5.3452	9.2885
20464	3	F01066	0.66	3.657	0.046	28/76	IPI:IPI00188329.3	0	R.RGLSLGSAVSS*PVLFSPVGR.R	Nup133	R.RGLSLGSAVSS*PVLFSPVGR.R	108.142	11	17.009	0	0	0	0	0	0	0	0	0	0	2119	100	0.2183	-0.5336	62	61.9	290000000	420000000	6176.2	3.9433	5.3452	9.2885
25184	3	F01063	2.35	3.374	0.022	20/76	IPI:IPI00188329.3	0	R.RGLS*LGSAVSSPVLFSPVGR.R	Nup133	R.RGLS*LGSAVSSPVLFSPVGR.R	77.66	4	7.971	0	0	0	0	0	0	0	0	0	0	4159	61.5	-0.1261	-0.3732	66.1	66.1	452000000	586000000	14172.9	2.9432	3.8631	6.8063
23338	3	F01065	-0.76	3.369	0.056	27/76	IPI:IPI00188329.3	0	R.RGLS*LGSAVSSPVLFSPVGR.R	Nup133	R.RGLSLGS*AVSSPVLFSPVGR.R	52.769	7	23.624	0	0	0	0	0	0	0	0	0	0	3026	100	-0.0338	-0.1799	66.3	66.2	169000000	192000000	3527.2	3.6221	3.7081	7.3302
23345	3	F01065	2.05	3.252	0.198	24/76	IPI:IPI00188329.3	0	R.R]GLSLGS*AVSSPVLFSPVGR.R	Nup133	R.R]GLSLGSAVSSPVLFS*PVGR.R	15.083	16	4.691	0	0	0	0	0	0	0	0	0	0	3026	100	-0.0338	-0.1798	66.3	66.2	169000000	192000000	3529.7	3.6195	3.7054	7.3249
20210	3	F01066	2.37	3.562	0.375	27/76	IPI:IPI00188329.3	0	R.R]GLSLGSAVSSPVLFS*PVGR.R	Nup133	R.R]GLS*LGSAVSSPVLFSPVGR.R	6.446	4	1.115	0	0	0	0	0	0	0	0	0	0	2094	65.3	0.628	0.3669	61	61	399000000	309000000	6186.5	7.3215	4.2633	11.6
9446	2	F01058	-0.27	2.89	0.461	17/22	IPI:IPI00188338.3	1	K.A]AIS*GENAGLVR.A	Itih1	K.A]AIS*GENAGLVR.A	0.464	4	1000	0	0	0	0	0	0	0	0	0	0	1414	10.6	-0.4102	-0.3558	30.1	30.1	2460000000	3150000000	24577.7	15.6	20.8	36.4
7001	2	F01066	0.92	1.333	0.282	13/26	IPI:IPI00188445.2	0	K.S]RS*LSASPALGSTK@.E	Nadk	K.S]RSLSASPALGS*TK@.E	1.127	12	0	0	0	0	0	0	0	0	0	0	0	711	38.1	-1.0241	-1.188	25.7	25.8	1660000000	3790000000	12184.4	31.7	64.4	96.1
7013	3	F01066	0.86	2.826	0.088	22/52	IPI:IPI00188445.2	0	K.S]RS*LSASPALGSTK@.E	Nadk	K.S]RSLSASPALGS*TK@.E	8.993	12	9.34	0	0	0	0	0	0	0	0	0	0	713	5.1497	-0.858	-0.8997	25.7	25.8	3450000000	6430000000	10562.1	72.1	130.7	202.8
6903	3	F01062	1.08	3.168	0.125	27/52	IPI:IPI00188445.2	0	K.S*RS*LSASPALGSTK.E	Nadk	K.S*RS*LSASPALGSTK.E	53.395	1	6.454	3	4.085	0	0	0	0	0	0	0	0	415	38.3	-0.5734	-0.6249	26.4	26.5	702000000	1080000000	7983	16.2	24.1	40.2
7134	2	F01055	1.17	2.788	0.291	15/22	IPI:IPI00188445.2	0	R.SLS*AS*PALGSTK.E	Nadk	R.SLS*AS*PALGSTK.E	57.347	3	36.655	5	26.927	0	0	0	0	0	0	0	0	559	48.6	-0.2811	-0.4814	27.6	27.6	421000000	588000000	8736.7	9.6084	11.7	21.3
7117	2	F01055	1.29	2.646	0.385	2017-12-22	IPI:IPI00188445.2	0	R.S]LS*AS*PALGSTK@.E	Nadk	R.S*]LSASPALGS*TK@.E	10.121	1	13.38	10	0	0	0	0	0	0	0	0	0	559	60.4	-0.2811	-0.4814	27.6	27.6	421000000	588000000	8706.5	9.6418	11.7	21.4
7129	2	F01056	0.82	2.857	0.226	14/22	IPI:IPI00188445.2	0	R.SLS*AS*PALGSTK.E	Nadk	R.SLS*AS*PALGSTK.E	57.347	3	36.655	5	48.315	0	0	0	0	0	0	0	0	538	62.8	-0.5214	-0.4504	27.6	27.7	222000000	303000000	9025.9	5.0792	7.2903	12.4
6014	2	F01053	0.6	2.986	0.448	17/22	IPI:IPI00188445.2	0	R.S]LS*AS*PALGSTK@.E	Nadk	R.S]LSAS*PALGS*TK@.E	3.97	5	0	10	0	0	0	0	0	0	0	0	0	464	37.7	-0.4671	-0.3588	27.3	27.4	793000000	1020000000	8521.7	17.8	24.7	42.5
6082	2	F01053	0.85	2.265	0.358	13/22	IPI:IPI00188445.2	0	R.SLS*AS*PALGSTK.E	Nadk	R.SLS*AS*PALGSTK.E	66.19	3	36.655	5	65.089	0	0	0	0	0	0	0	0	464	26.1	-0.4671	-0.3588	27.3	27.4	793000000	1020000000	8780.3	17.3	23.9	41.2
6369	3	F01061	1.25	2.54	0.041	22/52	IPI:IPI00188445.2	0	K.S*RSLSAS*PALGSTK.E	Nadk	K.SRSLS*AS*PALGSTK.E	49.223	5	0	7	6.039	0	0	0	0	0	0	0	0	445	27.7	0.1094	-0.3386	26.3	26.3	1890000000	2400000000	9409.5	43.4	40.2	83.6
7135	2	F01052	1.3	2.766	0.315	13/22	IPI:IPI00188445.2	0	R.SLS*AS*PALGSTK.E	Nadk	R.SLS*AS*PALGSTK.E	85.29	3	36.655	5	45.026	0	0	0	0	0	0	0	0	481	21.9	-0.4476	-0.3276	27.1	27.1	478000000	600000000	18974	5.9046	8.0527	14
8243	2	F01057	1.03	2.914	0.287	17/22	IPI:IPI00188445.2	0	R.S]LS*ASPALGSTK@.E	Nadk	R.S]LSAS*PALGSTK@.E	1.715	5	0	0	0	0	0	0	0	0	0	0	0	891	3.3851	-0.4814	-0.295	29.8	29.9	8110000000	9950000000	11584.9	112.9	157.6	270.5
8224	2	F01057	1.03	2.819	0.277	15/22	IPI:IPI00188445.2	0	R.SLS*ASPALGSTK.E	Nadk	R.SLS*ASPALGSTK.E	73.887	3	30.835	0	0	0	0	0	0	0	0	0	0	891	22.8	-0.4814	-0.295	29.8	29.9	8110000000	9950000000	11631.7	112.5	157	269.5
7479	2	F01054	0.66	3.052	0.455	16/22	IPI:IPI00188445.2	0	R.S]LS*AS*PALGSTK@.E	Nadk	R.S*]LSAS*PALGSTK@.E	3.472	1	5.085	5	0	0	0	0	0	0	0	0	0	651	33	-0.1468	-0.293	27.5	27.6	2590000000	3170000000	14291.5	37	40.9	77.9
7514	2	F01054	0.71	2.852	0.274	16/22	IPI:IPI00188445.2	0	R.SLS*AS*PALGSTK.E	Nadk	R.SLS*AS*PALGSTK.E	75.509	3	36.655	5	65.089	0	0	0	0	0	0	0	0	651	9.8421	-0.1468	-0.293	27.5	27.6	2590000000	3170000000	14465.5	36.5	40.4	76.9
9251	2	F01058	0.25	2.776	0.254	17/22	IPI:IPI00188445.2	0	R.S]LS*ASPALGSTK@.E	Nadk	R.S]LSAS*PALGSTK@.E	7.168	5	6.591	0	0	0	0	0	0	0	0	0	0	1370	3.1544	-0.2831	-0.2821	29.7	29.7	15900000000	19400000000	22369.4	106.5	129.6	236.2
9253	2	F01058	0.39	2.583	0.233	15/22	IPI:IPI00188445.2	0	R.SLS*ASPALGSTK.E	Nadk	R.SLS*ASPALGSTK.E	83.499	3	30.835	0	0	0	0	0	0	0	0	0	0	1370	8.2957	-0.2831	-0.2821	29.7	29.7	15900000000	19400000000	22369.4	106.5	129.6	236.2
7980	3	F01060	0.58	2.656	0.017	19/52	IPI:IPI00188445.2	0	K.SRS*LS*ASPALGSTK.E	Nadk	K.SRS*LSAS*PALGSTK.E	55.975	3	4.085	7	0	0	0	0	0	0	0	0	0	586	24.7	-0.5522	-0.2799	26	26.1	565000000	686000000	13898.1	9.0654	13.3	22.4
5817	2	F01061	1.79	4.953	0.593	21/30	IPI:IPI00188445.2	1	K.Q]AHFPEDEEDQDEEDS*.-	Nadk	K.Q]AHFPEDEEDQDEEDS*.-	0.215	16	1000	0	0	0	0	0	0	0	0	0	0	390	42.3	-0.04	-0.0461	24.8	24.5	1590000000	1640000000	11875.8	8.0168	8.0293	16
7146	2	F01053	1.7	4.622	0.043	18/30	IPI:IPI00188468.2	0	K.TTCS*S*SEEDDCISLSK.A	Fam54b	K.TTCS*SS*EEDDCISLSK.A	97.163	4	9.34	6	0	0	0	0	0	0	0	0	0	573	27.9	-0.0242	-1.0402	30.2	30.3	705000000	1450000000	11401.1	8.6227	15.8	24.4
7213	2	F01053	1.97	3.274	0.033	15/30	IPI:IPI00188468.2	0	K.TTCS*S*SEEDDCISLSK.A	Fam54b	K.TTCS*S*SEEDDCISLSK.A	61.48	4	17.009	5	9.34	0	0	0	0	0	0	0	0	573	48.4	-0.0242	-1.0385	30.2	30.3	707000000	1450000000	11479	8.5641	15.7	24.3
23836	2	F01057	3	2.765	0.015	14/22	IPI:IPI00188468.2	0	K.ASS*FADMMGILK.D	Fam54b	K.ASS*FADMMGILK.D	34.773	3	0	0	0	0	0	0	0	0	0	0	0	2865	100	-0.7127	-0.6281	73.6	73.4	73600000	114000000	4430.3	1.4023	2.2983	3.7006	(H) n.d.
8460	2	F01052	1.11	3.386	0.092	16/30	IPI:IPI00188468.2	0	K.TTCS*S*SEEDDCISLSK.A	Fam54b	K.TTCS*S*SEEDDCISLSK.A	53.557	4	5.085	5	5.085	0	0	0	0	0	0	0	0	633	30.6	-0.328	-0.6062	30	30.1	999000000	1520000000	31645.3	7.3492	10.1	17.4
8397	2	F01052	1.11	3.305	0.1	16/30	IPI:IPI00188468.2	0	K.TTCS*S*SEEDDCISLSK.A	Fam54b	K.TTCS*S*SEEDDCISLSK.A	69.815	4	17.009	5	9.34	0	0	0	0	0	0	0	0	633	27.3	-0.328	-0.6045	30	30.1	1000000000	1520000000	32335.3	7.1924	9.8376	17
8491	2	F01057	1.97	3.989	0.072	17/30	IPI:IPI00188468.2	0	K.TTCS*SSEEDDCISLSK.A	Fam54b	K.TTCSS*SEEDDCISLSK.A	95.477	5	9.34	0	0	0	0	0	0	0	0	0	0	905	25.6	-0.5291	-0.2056	30.3	30.3	1330000000	1540000000	14427.4	8.1453	11.8	19.9
8301	2	F01057	1.69	3.77	0.071	16/30	IPI:IPI00188468.2	0	K.T]TCSSS*EEDDCISLSK@.A	Fam54b	K.T]TCS*SSEEDDCISLSK@.A	7.217	4	0	0	0	0	0	0	0	0	0	0	0	905	64.4	-0.5291	-0.2056	30.3	30.3	1330000000	1540000000	13086.2	8.9801	13	21.9
14986	2	F01056	1.92	3.535	0.045	18/22	IPI:IPI00188468.2	0	K.A]SS*FADM#MGILK@.D	Fam54b	K.A]SS*FADM#MGILK@.D	0.464	3	0	0	0	0	0	0	0	0	0	0	0	1292	19.2	0.0354	-0.0983	51	51	10400000000	11200000000	22580.9	11.5	11.3	22.8
14930	2	F01056	2.12	3.378	0.074	18/22	IPI:IPI00188468.2	0	K.ASS*FADM#MGILK.D	Fam54b	K.ASS*FADM#MGILK.D	97.565	3	12.218	0	0	0	0	0	0	0	0	0	0	1292	76.6	0.0354	-0.0983	51	51	10400000000	11200000000	29140	8.9373	8.7208	17.7
14937	2	F01056	2.17	3.051	0.052	18/22	IPI:IPI00188468.2	0	K.ASS*FADM#MGILK.D	Fam54b	K.ASS*FADM#MGILK.D	108.433	3	12.218	0	0	0	0	0	0	0	0	0	0	1292	24	0.0354	-0.0983	51	51	10400000000	11200000000	27114.1	9.6051	9.3724	19
11371	2	F01057	2.02	3.637	0.073	18/22	IPI:IPI00188468.2	0	K.ASS*FADM#M#GILK.D	Fam54b	K.ASS*FADM#M#GILK.D	78.939	3	12.218	0	0	0	0	0	0	0	0	0	0	1365	12.4	-0.1499	-0.0667	37.8	37.8	54800000000	57400000000	17153.4	357.1	396.2	753.3
11350	2	F01057	1.06	3.472	0.044	16/22	IPI:IPI00188468.2	0	K.A]SS*FADM#M#GILK@.D	Fam54b	K.A]SS*FADM#M#GILK@.D	1.809	3	12.218	0	0	0	0	0	0	0	0	0	0	1365	14.3	-0.1499	-0.0667	37.8	37.8	54800000000	57400000000	17368.7	352.7	391.3	743.9
24075	2	F01059	2.61	2.843	0.077	18/22	IPI:IPI00188468.2	0	K.A]SS*FADMMGILK@.D	Fam54b	K.A]SS*FADMMGILK@.D	7.455	3	0	0	0	0	0	0	0	0	0	0	0	1852	100	0.2981	-0.0581	66.6	66.8	1140000000	1190000000	11568.4	6.5013	5.2876	11.8
24097	2	F01059	2.32	3.13	0.072	17/22	IPI:IPI00188468.2	0	K.A]SS*FADMMGILK@.D	Fam54b	K.A]S*SFADMMGILK@.D	3.97	2	9.34	0	0	0	0	0	0	0	0	0	0	1852	55.9	0.2981	-0.0577	66.6	66.8	1140000000	1190000000	11488.1	6.5467	5.3246	11.9
23187	2	F01057	2.17	3.038	0.02	18/22	IPI:IPI00188468.2	0	K.ASS*FADMMGILK.D	Fam54b	K.ASS*FADMMGILK.D	108.433	3	12.218	0	0	0	0	0	0	0	0	0	0	2809	100	0.0679	-0.0526	66.8	66.8	74800000000	77600000000	5032.4	470.9	449.2	920.1
23222	2	F01057	1.24	2.487	0.112	14/22	IPI:IPI00188468.2	0	K.A]SS*FADMMGILK@.D	Fam54b	K.A]SS*FADMMGILK@.D	4.152	3	0	0	0	0	0	0	0	0	0	0	0	2809	100	0.0679	-0.0526	66.8	66.8	74800000000	77600000000	4985.9	475.3	453.4	928.7
22194	2	F01057	2.05	3.635	0.042	19/22	IPI:IPI00188468.2	0	K.ASS*FADMMGILK.D	Fam54b	K.ASS*FADMMGILK.D	119.747	3	12.218	0	0	0	0	0	0	0	0	0	0	2809	19.7	0.0679	-0.0525	66.8	66.8	74800000000	77600000000	6614.7	358.2	341.8	700
22193	2	F01057	1.85	3.367	0.043	19/22	IPI:IPI00188468.2	0	K.A]SS*FADMMGILK@.D	Fam54b	K.A]SS*FADMMGILK@.D	0.464	3	0	0	0	0	0	0	0	0	0	0	0	2809	21.3	0.0679	-0.0525	66.8	66.8	74800000000	77600000000	6614.7	358.2	341.8	700
21914	2	F01057	2.05	3.693	0.053	19/22	IPI:IPI00188468.2	0	K.ASS*FADMMGILK.D	Fam54b	K.ASS*FADMMGILK.D	108.433	3	12.218	0	0	0	0	0	0	0	0	0	0	2809	61.1	0.0679	-0.0522	66.8	66.8	74900000000	77600000000	7982.8	296.9	283.2	580
21901	2	F01057	1.25	3.586	0.056	17/22	IPI:IPI00188468.2	0	K.A]SS*FADMMGILK@.D	Fam54b	K.A]SS*FADMMGILK@.D	0.464	3	0	0	0	0	0	0	0	0	0	0	0	2809	50.3	0.0679	-0.0521	66.8	66.8	74900000000	77600000000	8056.3	294.1	280.6	574.8
22808	2	F01057	1.72	3.089	0.059	17/22	IPI:IPI00188468.2	0	K.ASS*FADMMGILK.D	Fam54b	K.ASS*FADMMGILK.D	119.747	3	12.218	0	0	0	0	0	0	0	0	0	0	2809	100	0.0679	-0.0501	66.8	66.8	75000000000	77600000000	5267.1	449.9	429.2	879.1
22981	2	F01057	1.63	2.853	0.135	17/22	IPI:IPI00188468.2	0	K.ASS*FADMMGILK.D	Fam54b	K.ASS*FADMMGILK.D	67.704	3	12.218	0	0	0	0	0	0	0	0	0	0	2809	100	0.0679	-0.0501	66.8	66.8	75000000000	77600000000	5203	455.5	434.5	889.9
22827	2	F01057	0.94	2.597	0.076	16/22	IPI:IPI00188468.2	0	K.A]SS*FADMMGILK@.D	Fam54b	K.A]SS*FADMMGILK@.D	1.809	3	12.218	0	0	0	0	0	0	0	0	0	0	2809	100	0.0679	-0.0501	66.8	66.8	75000000000	77600000000	5241	452.1	431.3	883.5
22497	2	F01057	1.1	3.166	0.024	18/22	IPI:IPI00188468.2	0	K.A]SS*FADMMGILK@.D	Fam54b	K.A]SS*FADMMGILK@.D	4.152	3	0	0	0	0	0	0	0	0	0	0	0	2809	97.3	0.0679	-0.05	66.8	66.8	75000000000	77600000000	5616.6	421.9	402.5	824.4
22752	2	F01057	1.84	3.165	0.064	17/22	IPI:IPI00188468.2	0	K.ASS*FADMMGILK.D	Fam54b	K.ASS*FADMMGILK.D	108.433	3	12.218	0	0	0	0	0	0	0	0	0	0	2809	100	0.0679	-0.05	66.8	66.8	75000000000	77600000000	5435.6	436	415.9	851.9
22492	2	F01057	1.55	3.078	0.052	19/22	IPI:IPI00188468.2	0	K.ASS*FADMMGILK.D	Fam54b	K.ASS*FADMMGILK.D	87.149	3	0	0	0	0	0	0	0	0	0	0	0	2809	58.6	0.0679	-0.05	66.8	66.8	75000000000	77600000000	5616.6	421.9	402.5	824.4
6818	2	F01061	1.07	2.338	0.172	2017-12-14	IPI:IPI00188468.2	0	R.N]AS*VPNLR.G	Fam54b	R.N]AS*VPNLR.G	0.97	3	1000	0	0	0	0	0	0	0	0	0	0	493	16.3	0.1012	-0.0422	27.3	27.3	13700000000	14100000000	9238.1	302.9	282.3	585.2
6830	2	F01061	1.67	2.123	0.353	2017-09-14	IPI:IPI00188468.2	0	R.NAS*VPNLR.G	Fam54b	R.NAS*VPNLR.G	57.047	3	1000	0	0	0	0	0	0	0	0	0	0	493	40.4	0.1012	-0.0422	27.3	27.3	13700000000	14100000000	9238.1	302.9	282.3	585.2
15638	2	F01056	1.1	3.465	0.03	17/22	IPI:IPI00188468.2	0	K.A]SS*FADMM#GILK@.D	Fam54b	K.A]SS*FADMM#GILK@.D	1.809	3	0	0	0	0	0	0	0	0	0	0	0	1380	15.3	-0.2977	-0.0394	53.4	53.4	5240000000	5390000000	5687	100	122.9	222.9
15640	2	F01056	1.45	3.241	0.035	18/22	IPI:IPI00188468.2	0	K.ASS*FADMM#GILK.D	Fam54b	K.ASS*FADMM#GILK.D	108.433	3	12.218	0	0	0	0	0	0	0	0	0	0	1380	30.2	-0.2977	-0.0394	53.4	53.4	5240000000	5390000000	5687	100	122.9	222.9
8303	2	F01060	2.99	1.933	0.349	2017-11-14	IPI:IPI00188468.2	0	R.NAS*VPNLR.G	Fam54b	R.NAS*VPNLR.G	30.687	3	1000	0	0	0	0	0	0	0	0	0	0	618	5.1901	0.0182	-0.0325	27	27.1	243000000000	248000000000	12941.7	2804.7	2769.6	5574.3
23301	2	F01060	2.19	2.4	0.073	16/22	IPI:IPI00188468.2	0	K.A]SS*FADMMGILK@.D	Fam54b	K.A]SS*FADMMGILK@.D	4.152	3	0	0	0	0	0	0	0	0	0	0	0	1979	100	-0.127	-0.0267	66.8	66.9	136000000	139000000	9871.7	1.8901	3.0264	4.9165	n.d.
9130	2	F01059	1.49	1.892	0.367	2017-12-14	IPI:IPI00188468.2	0	R.NAS*VPNLR.G	Fam54b	R.NAS*VPNLR.G	57.047	3	1000	0	0	0	0	0	0	0	0	0	0	731	2.4376	0.1086	-0.0267	26.8	26.8	181000000000	185000000000	18350.4	1601.4	1485.3	3086.8
17499	2	F01057	1.22	3.405	0.03	17/22	IPI:IPI00188468.2	0	K.A]SS*FADMM#GILK@.D	Fam54b	K.A]SS*FADMM#GILK@.D	0.464	3	0	0	0	0	0	0	0	0	0	0	0	2425	1.1702	-0.0653	-0.0224	53.3	53.4	54000000000	54900000000	14735.1	285.4	298.6	584.1
17478	2	F01057	1.75	3.359	0.017	18/22	IPI:IPI00188468.2	0	K.ASS*FADMM#GILK.D	Fam54b	K.ASS*FADMM#GILK.D	77.192	3	12.218	0	0	0	0	0	0	0	0	0	0	2425	3.5966	-0.0653	-0.0224	53.3	53.4	54000000000	54900000000	14930	281.7	294.7	576.4
19432	2	F01056	1.55	3.419	0.066	19/22	IPI:IPI00188468.2	0	K.A]SS*FADMMGILK@.D	Fam54b	K.A]SS*FADMMGILK@.D	0.464	3	0	0	0	0	0	0	0	0	0	0	0	1566	87.5	0.2471	-0.0153	66.7	66.9	4190000000	4230000000	5332.9	20.6	17.4	38
19420	2	F01056	0.91	3.424	0.044	18/22	IPI:IPI00188468.2	0	K.ASS*FADMMGILK.D	Fam54b	K.ASS*FADMMGILK.D	87.149	3	0	0	0	0	0	0	0	0	0	0	0	1566	100	0.2471	-0.0152	66.7	66.9	4190000000	4230000000	5422.6	20.3	17.1	37.4
19695	2	F01056	1.81	2.744	0.097	15/22	IPI:IPI00188468.2	0	K.ASS*FADMMGILK.D	Fam54b	K.ASS*FADMMGILK.D	67.704	3	12.218	0	0	0	0	0	0	0	0	0	0	1566	100	0.2471	-0.0137	66.7	66.9	4170000000	4210000000	3810.9	28.9	24.3	53.2
19806	2	F01056	1.86	2.285	0.131	14/22	IPI:IPI00188468.2	0	K.A]SS*FADMMGILK@.D	Fam54b	K.A]SS*FADMMGILK@.D	0.464	3	0	0	0	0	0	0	0	0	0	0	0	1566	100	0.2471	-0.0135	66.7	66.9	4170000000	4210000000	3674.9	29.9	25.2	55.2
7807	2	F01063	0.79	2.125	0.344	2017-10-14	IPI:IPI00188468.2	0	R.NAS*VPNLR.G	Fam54b	R.NAS*VPNLR.G	47.574	3	1000	0	0	0	0	0	0	0	0	0	0	767	17.2	-0.0594	-0.0133	27.1	27.1	1020000000	1030000000	25817.4	6.6355	6.9145	13.6
18298	2	F01058	-0.51	3.4	0.055	18/22	IPI:IPI00188468.2	0	K.ASS*FADM#MGILK.D	Fam54b	K.ASS*FADM#MGILK.D	108.433	3	12.218	0	0	0	0	0	0	0	0	0	0	2881	24.3	-0.2732	-0.0117	50.8	50.6	11600000000	11700000000	29977.6	15.8	19.1	34.8
11421	3	F01057	0.87	3.537	0.029	23/44	IPI:IPI00188468.2	0	K.ASS*FADM#M#GILK.D	Fam54b	K.ASS*FADM#M#GILK.D	73.877	3	7.71	0	0	0	0	0	0	0	0	0	0	1382	19.6	0.1733	-0.0088	37.7	37.8	1200000000	1210000000	12384.9	11.7	10.4	22.1
11416	3	F01057	0.57	3.523	0.007	21/44	IPI:IPI00188468.2	0	K.A]SS*FADM#M#GILK@.D	Fam54b	K.A]SS*FADM#M#GILK@.D	1.723	3	0	0	0	0	0	0	0	0	0	0	0	1382	19.8	0.1733	-0.0088	37.7	37.8	1200000000	1210000000	12384.9	11.7	10.4	22.1
9499	2	F01058	0.71	3.418	0.01	17/30	IPI:IPI00188468.2	0	K.TTCS*SSEEDDCISLSK.A	Fam54b	K.TTCS*SSEEDDCISLSK.A	84.605	4	9.34	0	0	0	0	0	0	0	0	0	0	1423	23.3	-0.1732	0.0202	30.1	30.1	2440000000	2410000000	26738.3	5.7421	6.3802	12.1
9494	2	F01058	0.92	3.378	0.005	17/30	IPI:IPI00188468.2	0	K.T]TCSS*SEEDDCISLSK@.A	Fam54b	K.T]TCSSSEEDDCIS*LSK@.A	7.462	13	0	0	0	0	0	0	0	0	0	0	0	1423	25	-0.1732	0.0202	30.1	30.1	2440000000	2410000000	26738.3	5.7421	6.3802	12.1
16523	2	F01057	1.1	3.631	0.067	19/22	IPI:IPI00188468.2	0	K.ASS*FADM#MGILK.D	Fam54b	K.ASS*FADM#MGILK.D	77.192	3	0	0	0	0	0	0	0	0	0	0	0	2268	31	0.1496	0.0226	50.9	50.9	72200000000	71100000000	31196	66.5	59.9	126.4
16528	2	F01057	1.2	3.296	0.035	16/22	IPI:IPI00188468.2	0	K.A]SS*FADM#MGILK@.D	Fam54b	K.A]SS*FADM#MGILK@.D	0	3	0	0	0	0	0	0	0	0	0	0	0	2268	7.9064	0.1496	0.0226	50.9	50.9	72200000000	71100000000	31197.7	66.5	59.9	126.4
16532	2	F01057	1.23	3.037	0.068	19/22	IPI:IPI00188468.2	0	K.ASS*FADM#MGILK.D	Fam54b	K.ASS*FADM#MGILK.D	77.192	3	0	0	0	0	0	0	0	0	0	0	0	2268	13.1	0.1496	0.0226	50.9	50.9	72200000000	71100000000	31194.3	66.5	59.9	126.4
24149	2	F01058	1.85	3.812	0.049	19/22	IPI:IPI00188468.2	0	K.ASS*FADMMGILK.D	Fam54b	K.ASS*FADMMGILK.D	97.565	3	12.218	0	0	0	0	0	0	0	0	0	0	3375	21.3	0.0068	0.0286	66.7	66.7	20600000000	20200000000	10570.7	89.6	89.2	178.8
24129	2	F01058	1.63	3.243	0.069	18/22	IPI:IPI00188468.2	0	K.A]SS*FADMMGILK@.D	Fam54b	K.A]SS*FADMMGILK@.D	0.464	3	0	0	0	0	0	0	0	0	0	0	0	3375	47	0.0068	0.0286	66.7	66.7	20600000000	20200000000	10653.1	88.9	88.5	177.4
24474	2	F01058	1.14	3.14	0.07	18/22	IPI:IPI00188468.2	0	K.ASS*FADMMGILK.D	Fam54b	K.ASS*FADMMGILK.D	87.149	3	0	0	0	0	0	0	0	0	0	0	0	3375	87.1	0.0068	0.0287	66.7	66.7	20600000000	20200000000	9707.9	97.6	97.1	194.7
24477	2	F01058	1.03	3.109	0.036	19/22	IPI:IPI00188468.2	0	K.A]SS*FADMMGILK@.D	Fam54b	K.A]SS*FADMMGILK@.D	4.152	3	0	0	0	0	0	0	0	0	0	0	0	3375	100	0.0068	0.0287	66.7	66.7	20600000000	20200000000	9707.9	97.6	97.1	194.7
24437	2	F01058	1.25	3.017	0.015	19/22	IPI:IPI00188468.2	0	K.ASS*FADMMGILK.D	Fam54b	K.ASS*FADMMGILK.D	97.565	3	12.218	0	0	0	0	0	0	0	0	0	0	3375	93.5	0.0068	0.0287	66.7	66.7	20600000000	20200000000	9854.5	96.1	95.7	191.8
24456	2	F01058	1.52	2.944	0.046	19/22	IPI:IPI00188468.2	0	K.A]SS*FADMMGILK@.D	Fam54b	K.A]SS*FADMMGILK@.D	4.152	3	0	0	0	0	0	0	0	0	0	0	0	3375	74.8	0.0068	0.0287	66.7	66.7	20600000000	20200000000	9840.4	96.3	95.8	192.1
6904	2	F01053	3.13	3.542	0.012	16/30	IPI:IPI00188468.2	0	K.TTCS*SS*EEDDCISLSK.A	Fam54b	K.TTCSS*S*EEDDCISLSK.A	97.163	5	9.34	6	17.009	0	0	0	0	0	0	0	0	573	67.4	-0.8667	0.034	29.6	29.6	662000000	647000000	12961.9	5.8767	4.9145	10.8
10508	2	F01056	1.32	3.274	0.038	17/22	IPI:IPI00188468.2	0	K.A]SS*FADM#M#GILK@.D	Fam54b	K.A]SS*FADM#M#GILK@.D	0	3	0	0	0	0	0	0	0	0	0	0	0	851	40.4	-0.122	0.0772	37.8	37.9	5610000000	5320000000	10415.8	65.7	71.5	137.2
10551	2	F01056	1.45	3.007	0.06	17/22	IPI:IPI00188468.2	0	K.ASS*FADM#M#GILK.D	Fam54b	K.ASS*FADM#M#GILK.D	89.08	3	12.218	0	0	0	0	0	0	0	0	0	0	851	8.8955	-0.122	0.0772	37.8	37.9	5610000000	5320000000	10404.6	65.8	71.6	137.3
7275	2	F01062	1.1	2.315	0.325	2017-11-14	IPI:IPI00188468.2	0	R.N]AS*VPNLR.G	Fam54b	R.N]AS*VPNLR.G	0.97	3	1000	0	0	0	0	0	0	0	0	0	0	469	15.3	-0.1914	0.1028	27.5	27.5	2630000000	2450000000	7988.6	63.5	72.5	136.1
7277	2	F01062	1.49	2.066	0.426	2017-10-14	IPI:IPI00188468.2	0	R.NAS*VPNLR.G	Fam54b	R.NAS*VPNLR.G	47.574	3	1000	0	0	0	0	0	0	0	0	0	0	469	22.9	-0.1914	0.1028	27.5	27.5	2630000000	2450000000	7988.6	63.5	72.5	136.1
8717	2	F01054	1.15	3.507	0.082	15/30	IPI:IPI00188468.2	0	K.T]TCS*S*SEEDDCISLSK@.A	Fam54b	K.T]TCSS*S*EEDDCISLSK@.A	7.462	5	0	6	6.591	0	0	0	0	0	0	0	0	783	72.7	0.1465	0.176	30.6	30.7	4580000000	4050000000	19585.5	27.8	27.3	55.1
8765	2	F01054	0.49	3.536	0.086	17/30	IPI:IPI00188468.2	0	K.TTCS*S*SEEDDCISLSK.A	Fam54b	K.TTCS*S*SEEDDCISLSK.A	107.026	4	7.71	5	9.34	0	0	0	0	0	0	0	0	783	10.8	0.1465	0.1785	30.6	30.7	4570000000	4040000000	18875.9	28.8	28.3	57.1
19799	2	F01056	1.93	2.428	0.274	14/28	IPI:IPI00188468.2	0	R.A]S*FETLPNISDLCLK@.D	Fam54b	R.A]SFETLPNIS*DLCLK@.D	0	10	0	0	0	0	0	0	0	0	0	0	0	1571	100	0.3083	0.2053	68	68.2	314000000	272000000	4208.9	5.8956	4.7611	10.7
12773	2	F01058	1.15	2.829	0.107	16/22	IPI:IPI00188468.2	0	K.A]SS*FADM#M#GILK@.D	Fam54b	K.A]SS*FADM#M#GILK@.D	0	3	0	0	0	0	0	0	0	0	0	0	0	1975	16.5	0.3614	0.2505	37.7	37.7	22400000000	18800000000	28448.9	96.5	75.1	171.6
12800	2	F01058	1.86	2.792	0.033	17/22	IPI:IPI00188468.2	0	K.ASS*FADM#M#GILK.D	Fam54b	K.ASS*FADM#M#GILK.D	89.08	3	12.218	0	0	0	0	0	0	0	0	0	0	1975	16	0.3614	0.2505	37.7	37.7	22400000000	18800000000	27947.4	98.2	76.5	174.7
7662	2	F01052	1.27	3.437	0.109	18/30	IPI:IPI00188468.2	0	K.T]TCS*S*S*EEDDCISLSK@.A	Fam54b	K.T]TCSSS*EEDDCIS*LS*K@.A	15.819	6	0	13	2.017	15	4.988	0	0	0	0	0	0	557	30.7	0.252	0.259	28.4	28.5	2570000000	2150000000	27852.6	14.8	12	26.7
7681	2	F01052	1.28	2.809	0.043	14/30	IPI:IPI00188468.2	0	K.TTCS*S*S*EEDDCISLSK.A	Fam54b	K.TTCS*S*S*EEDDCISLSK.A	80.014	4	13.38	5	13.38	6	20.167	0	0	0	0	0	0	557	23.8	0.252	0.259	28.4	28.5	2570000000	2150000000	27916.2	14.7	11.9	26.7
7674	3	F01052	1.45	3.615	0.068	22/60	IPI:IPI00188468.2	0	K.T]TCS*S*S*EEDDCISLSK@.A	Fam54b	K.T]TCS*S*S*EEDDCISLSK@.A	3.271	4	1.543	5	1.543	6	0.645	0	0	0	0	0	0	559	11.6	0.4563	0.3228	28.4	28.4	1850000000	1480000000	22624.9	12.7	9.2305	21.9
7696	3	F01052	1.6	3.201	0.009	27/60	IPI:IPI00188468.2	0	K.TT*CS*SS*EEDDCISLSK.A	Fam54b	K.T*T*CSS*SEEDDCISLSK.A	61.821	1	10.468	2	10.468	5	6.591	0	0	0	0	0	0	559	12.9	0.4563	0.3228	28.4	28.4	1850000000	1480000000	22771.7	12.6	9.171	21.8
8478	3	F01054	1.88	2.939	0.008	24/60	IPI:IPI00188468.2	0	K.T]TCS*SS*EEDDCISLSK@.A	Fam54b	K.T]TCSSS*EEDDCISLS*K@.A	10.195	6	0	15	5.75	0	0	0	0	0	0	0	0	786	24.9	-0.8644	0.3436	30	30	618000000	487000000	16935.5	7.6959	7.769	15.5
19350	2	F01058	0.57	3.266	0.024	17/22	IPI:IPI00188468.2	0	K.ASS*FADMM#GILK.D	Fam54b	K.ASS*FADMM#GILK.D	87.149	3	12.218	0	0	0	0	0	0	0	0	0	0	3015	5.4397	0.2057	0.446	53.2	53.2	19900000000	14600000000	20091	64.5	55.9	120.4
8498	2	F01054	1.52	3.774	0.127	17/30	IPI:IPI00188468.2	0	K.TTCSS*S*EEDDCISLSK.A	Fam54b	K.TTCSS*S*EEDDCISLSK.A	97.163	5	9.34	6	17.009	0	0	0	0	0	0	0	0	783	21.8	0.1404	1.1958	30.6	30	4180000000	1820000000	21474.6	25.4	13.1	38.4
8468	2	F01054	2.11	3.706	0.052	19/30	IPI:IPI00188468.2	0	K.T]TCSS*S*EEDDCISLSK@.A	Fam54b	K.T*]TCSSSEEDDCIS*LSK@.A	0.869	1	0	13	0	0	0	0	0	0	0	0	0	783	20.3	0.1404	1.1968	30.6	30	4180000000	1820000000	21391.9	25.4	13.1	38.6
15474	5	F01068	3.75	3.222	0.006	48/312	IPI:IPI00188536.5	3	K.LMETSMGFSSNAPT*APT*SPVVYQLPTK@STSY*VRT*LDSVLK.K	Mga	K.LMET*SMGFSSNAPTAPT*SPVVYQLPTK@S*TSYVRTLDS*VLK.K	19.086	4	6.913	17	4.416	28	1.543	37	4.043	0	0	0	0	1557	100	-1.9191	-0.9414	0	52.7	33300000	63900000	5358	0	1.8388	1.8388	(H) n.d.
14660	3	F01060	-1.01	3.333	0.003	25/108	IPI:IPI00188536.5	3	R.QLS*PPLS*PSSSFQQQSSCYSSPENHATK.E	Mga	R.QLS*PPLS*PSSSFQQQSSCYSSPENHATK.E	64.962	3	47.045	7	10.095	0	0	0	0	0	0	0	0	1149	62.7	0.114	-0.0068	42.7	42.8	1330000000	1340000000	20864.6	4.9501	5.204	10.2
14715	3	F01060	0.39	3.573	0.006	22/108	IPI:IPI00188536.5	3	R.QLS*PPLSPSS*SFQQQSSCYSSPENHATK.E	Mga	R.QLS*PPLS*PSSSFQQQSSCYSSPENHATK.E	71.143	3	41.302	7	10.095	0	0	0	0	0	0	0	0	1149	19.7	0.114	-0.004	42.7	42.8	1330000000	1340000000	21547.4	4.7933	5.0391	9.8323
14721	3	F01060	0.73	3.173	0.005	23/108	IPI:IPI00188536.5	3	R.Q]LS*PPLSPSSS*FQQQSSCYSSPENHATK@.E	Mga	R.Q]LSPPLSPSSSFQQQS*SCYSSPENHAT*K@.E	14.095	16	4.988	27	3.494	0	0	0	0	0	0	0	0	1149	39.9	0.114	-0.004	42.7	42.8	1330000000	1340000000	21547.4	4.7933	5.0391	9.8323
14739	4	F01060	1.52	2.722	0.087	32/162	IPI:IPI00188536.5	3	R.Q]LS*PPLS*PSSSFQQQSSCYSSPENHATK@.E	Mga	R.Q]LSPPLSPSSSFQQQS*SCYS*SPENHATK@.E	8.089	16	3.796	20	0	0	0	0	0	0	0	0	0	1156	26.5	0.2282	0.1475	42.9	42.9	841000000	759000000	19000.2	6.3556	4.5473	10.9
12839	2	F01058	1.19	2.046	0.224	2017-10-18	IPI:IPI00188536.5	4	K.W]LPNS*PGVAK@.A	Mga	K.W]LPNS*PGVAK@.A	0.604	5	1000	0	0	0	0	0	0	0	0	0	0	1995	9.7366	0.3086	0.4268	37.7	37.8	3600000000	2680000000	25659.2	20.4	16.5	36.9
17311	3	F01055	2.97	3.997	0.032	28/108	IPI:IPI00188612.3	1	R.AGELAAPEALELSAAASQAELS*PS*SSPR.R	Wdr32	R.AGELAAPEALELSAAASQAELS*PSS*SPR.R	54.56	22	24.243	25	0	0	0	0	0	0	0	0	0	1441	100	-0.5687	-0.2725	59	59	95200000	115000000	6379.3	2.2604	2.7024	4.9628
4564	2	F01064	0.3	2.619	0.344	15/22	IPI:IPI00188612.3	1	R.L]RGS*PAVS*PAER.A	Wdr32	R.L]RGS*PAVS*PAER.A	21.671	4	1000	8	1000	0	0	0	0	0	0	0	0	504	47.2	-0.2893	-0.1915	19.3	19.4	316000000	361000000	15095.2	6.6849	8.169	14.9
4542	3	F01063	0.45	3.371	0.279	19/44	IPI:IPI00188612.3	1	R.L]RGS*PAVS*PAER.A	Wdr32	R.L]RGS*PAVS*PAER.A	2.995	4	1000	8	1000	0	0	0	0	0	0	0	0	198	17.5	-0.0943	-0.153	19.4	19.5	930000000	1030000000	8826.6	36.6	39.1	75.7
4581	3	F01063	1.11	3.287	0.173	20/44	IPI:IPI00188612.3	1	R.LRGS*PAVS*PAER.A	Wdr32	R.LRGS*PAVS*PAER.A	115.342	4	1000	8	1000	0	0	0	0	0	0	0	0	198	7.3471	-0.0943	-0.153	19.4	19.5	930000000	1030000000	8789.4	36.8	39.2	76
16404	3	F01053	2.09	3.757	0.012	28/108	IPI:IPI00188612.3	1	R.A]GELAAPEALELSAAASQAELS*PSSS*PR.R	Wdr32	R.A]GELAAPEALELSAAAS*QAELSPSS*SPR.R	12.439	17	3.701	25	0	0	0	0	0	0	0	0	0	1519	100	-0.2263	-0.069	58.5	58.5	1230000000	1290000000	6695.6	8.7699	9.1055	17.9
16420	3	F01053	2.31	4.07	0.027	27/108	IPI:IPI00188612.3	1	R.A]GELAAPEALELSAAASQAELS*PSSS*PR.R	Wdr32	R.A]GELAAPEALELSAAASQAELS*PSS*SPR.R	2.263	22	0	25	0	0	0	0	0	0	0	0	0	1519	85.4	-0.2263	-0.0688	58.5	58.5	1230000000	1290000000	6627.9	8.8594	9.1985	18.1
16436	3	F01053	1.75	4.334	0.005	30/108	IPI:IPI00188612.3	1	R.AGELAAPEALELSAAASQAELS*PSS*SPR.R	Wdr32	R.AGELAAPEALELSAAASQAELS*PSSS*PR.R	84.947	22	24.243	26	9.34	0	0	0	0	0	0	0	0	1519	71.6	-0.2263	-0.0687	58.5	58.5	1230000000	1290000000	6565.7	8.9433	9.2856	18.2
16490	3	F01053	2.12	4.02	0.005	27/108	IPI:IPI00188612.3	1	R.AGELAAPEALELSAAASQAELS*PSSS*PR.R	Wdr32	R.AGELAAPEALELSAAASQAELS*PSSS*PR.R	78.451	22	5.085	26	6.591	0	0	0	0	0	0	0	0	1519	64	-0.2263	-0.0685	58.5	58.5	1230000000	1290000000	6456.5	9.0946	9.4427	18.5
20903	3	F01052	1.75	4.398	0.001	30/108	IPI:IPI00188612.3	1	R.AGELAAPEALELSAAASQAELS*PSSS*PR.R	Wdr32	R.AGELAAPEALELSAAASQAELS*PSS*SPR.R	98.533	22	13.38	25	0	0	0	0	0	0	0	0	0	1789	8.6265	-0.6555	-0.0124	58.4	58.4	19100000000	19300000000	44921.8	24.8	26.8	51.6
20934	3	F01052	1.74	4.24	0.004	30/108	IPI:IPI00188612.3	1	R.A]GELAAPEALELSAAASQAELS*PSSS*PR.R	Wdr32	R.A]GELAAPEALELSAAASQAELSPS*S*SPR.R	3.554	24	0	25	0	0	0	0	0	0	0	0	0	1789	2.8324	-0.6555	-0.0124	58.4	58.4	19100000000	19300000000	45074.9	24.7	26.7	51.4
21114	3	F01052	2.39	4.172	0.008	24/108	IPI:IPI00188612.3	1	R.AGELAAPEALELSAAASQAELS*PSS*SPR.R	Wdr32	R.AGELAAPEALELSAAASQAELS*PSSS*PR.R	49.141	22	13.38	26	6.591	0	0	0	0	0	0	0	0	1789	32.5	-0.6555	-0.0124	58.4	58.4	19100000000	19300000000	45626.4	24.4	26.4	50.8
21049	3	F01052	1.82	4.016	0.003	28/108	IPI:IPI00188612.3	1	R.A]GELAAPEALELSAAASQAELS*PSSS*PR.R	Wdr32	R.A]GELAAPEALELSAAASQAELSPS*SS*PR.R	3.465	24	0	26	9.34	0	0	0	0	0	0	0	0	1789	7.416	-0.6555	-0.0124	58.4	58.4	19100000000	19300000000	45548.6	24.4	26.4	50.8
19417	3	F01054	2.41	4.248	0.046	27/108	IPI:IPI00188612.3	1	R.AGELAAPEALELSAAASQAELS*PSSS*PR.R	Wdr32	R.AGELAAPEALELSAAASQAELS*PSSS*PR.R	78.451	22	13.38	26	9.34	0	0	0	0	0	0	0	0	2010	27.6	0.3855	-0.005	58.7	58.7	2060000000	2070000000	8379.7	16.6	12.5	29.1
19355	3	F01054	2.34	3.381	0.006	31/108	IPI:IPI00188612.3	1	R.A]GELAAPEALELSAAASQAELS*PSSS*PR.R	Wdr32	R.A]GELAAPEALELS*AAASQAELS*PSSSPR.R	3.739	13	6.039	22	5.085	0	0	0	0	0	0	0	0	2010	43	0.3855	-0.0043	58.7	58.7	2060000000	2070000000	8587.7	16.2	12.2	28.4
19336	3	F01054	2.38	3.214	0.021	24/108	IPI:IPI00188612.3	1	R.A]GELAAPEALELSAAASQAELS*PSSS*PR.R	Wdr32	R.A]GELAAPEALELSAAAS*QAELS*PSSSPR.R	7.5	17	7.279	22	5.085	0	0	0	0	0	0	0	0	2010	57.8	0.3855	-0.0041	58.7	58.7	2060000000	2070000000	8631.7	16.1	12.2	28.3
2560	2	F01054	1.85	2.642	0.131	17/28	IPI:IPI00188612.3	1	R.G]ADAAS*PPPATGS*PR.L	Wdr32	R.G]ADAASPPPAT*GS*PR.L	8.251	11	3.359	13	2.37	0	0	0	0	0	0	0	0	57	100	0.051	0.2029	14.5	14.5	429000000	373000000	3930.5	23.6	22.8	46.4
2542	2	F01054	1.65	2.528	0.086	16/28	IPI:IPI00188612.3	1	R.GADAAS*PPPATGS*PR.L	Wdr32	R.GADAAS*PPPATGS*PR.L	71.153	6	38.189	13	17.009	0	0	0	0	0	0	0	0	57	100	0.051	0.2029	14.5	14.5	429000000	373000000	3946.4	23.5	22.7	46.2
4549	2	F01063	1.28	2.088	0.348	16/22	IPI:IPI00188612.3	1	R.LRGS*PAVS*PAER.A	Wdr32	R.LRGS*PAVS*PAER.A	58.699	4	1000	8	1000	0	0	0	0	0	0	0	0	200	73.6	0.1794	0.2591	19.4	19.5	786000000	657000000	11372.9	21.9	19.3	41.2
28911	3	F01063	0.7	3.781	0.161	26/100	IPI:IPI00188640.1	0	K.R]PAQQPAS*PETFSPDALNAVSELFAK@.N	Ftsjd1	K.R]PAQQPASPETFSPDALNAVS*ELFAK@.N	8.323	21	5.725	0	0	0	0	0	0	0	0	0	0	4382	100	0.1789	0.2696	79.1	79.1	266000000	221000000	4079.5	4.6426	2.9358	7.5784
28930	3	F01063	1.76	3.928	0.072	25/100	IPI:IPI00188640.1	0	K.R]PAQQPAS*PETFSPDALNAVSELFAK@.N	Ftsjd1	K.R]PAQQPASPETFSPDALNAVS*ELFAK@.N	0.38	21	5.725	0	0	0	0	0	0	0	0	0	0	4382	100	0.1789	0.2697	79.1	79.1	266000000	221000000	4078.5	4.6438	2.9365	7.5803
28924	3	F01063	1.71	3.884	0.069	27/100	IPI:IPI00188640.1	0	K.R]PAQQPAS*PETFSPDALNAVSELFAK@.N	Ftsjd1	K.R]PAQQPASPETFSPDALNAVS*ELFAK@.N	0.38	21	2.64	0	0	0	0	0	0	0	0	0	0	4382	100	0.1789	0.2699	79.1	79.1	266000000	221000000	4075.1	4.6477	2.939	7.5866
28923	3	F01063	3.74	3.654	0.072	24/100	IPI:IPI00188640.1	0	K.RPAQQPAS*PETFSPDALNAVSELFAK.N	Ftsjd1	K.RPAQQPASPET*FSPDALNAVSELFAK.N	44.183	11	3.065	0	0	0	0	0	0	0	0	0	0	4382	100	0.1789	0.2699	79.1	79.1	266000000	221000000	4075.1	4.6477	2.939	7.5866
18865	3	F01062	1.75	3.118	0.001	26/104	IPI:IPI00188755.4	0	R.I]S*GSPAQSSCQVGHSSALAVEELGFER.F	RGD1309605	R.I]SGS*PAQSSCQVGHSSALAVEELGFER.F	7.5	4	0	0	0	0	0	0	0	0	0	0	0	2353	12	-0.4981	-0.1415	55.4	55.4	2400000000	2650000000	30030.5	5.9152	7.5369	13.5
18883	3	F01062	1.06	3.559	0.002	30/104	IPI:IPI00188755.4	0	R.ISGS*PAQSSCQVGHSSALAVEELGFER.F	RGD1309605	R.ISGS*PAQSSCQVGHSSALAVEELGFER.F	62.193	4	31.348	0	0	0	0	0	0	0	0	0	0	2353	7.0741	-0.4981	-0.1413	55.4	55.4	2400000000	2650000000	29937	5.9336	7.5604	13.5
18887	3	F01062	2.51	3.105	0.007	28/104	IPI:IPI00188755.4	0	R.I]SGS*PAQSSCQVGHSSALAVEELGFER.F	RGD1309605	R.I]SGS*PAQSSCQVGHSSALAVEELGFER.F	9.911	4	0	0	0	0	0	0	0	0	0	0	0	2353	9.5746	-0.4981	-0.1413	55.4	55.4	2400000000	2650000000	29937	5.9336	7.5604	13.5
20824	3	F01063	0.68	3.187	0.023	24/104	IPI:IPI00188755.4	0	R.I]SGS*PAQSSCQVGHSSALAVEELGFER.F	RGD1309605	R.I]SGS*PAQSSCQVGHSSALAVEELGFER.F	12.663	4	0	0	0	0	0	0	0	0	0	0	0	3701	13	0.0233	0.3793	55.2	55.2	1100000000	846000000	41494.5	3.7897	3.1037	6.8934
20842	3	F01063	1.01	3.826	0.037	33/104	IPI:IPI00188755.4	0	R.ISGS*PAQSSCQVGHSSALAVEELGFER.F	RGD1309605	R.ISGS*PAQSSCQVGHSSALAVEELGFER.F	40.492	4	0	0	0	0	0	0	0	0	0	0	0	3701	11.9	0.0233	0.3795	55.2	55.2	1100000000	845000000	41154	3.8211	3.1294	6.9505
22591	4	F01066	0.67	3.063	0.233	36/138	IPI:IPI00188800.4	6	R.M]LQGDGDTVHLPFERGS*LLQIPVK@.T	Slc4a7	R.M]LQGDGDT*VHLPFERGSLLQIPVK@.T	3.095	8	3.894	0	0	0	0	0	0	0	0	0	0	2322	30.9	-0.1027	-0.5658	68.6	68.6	1310000000	1930000000	4891.5	15.9	23.9	39.8
4766	2	F01061	1.07	2.346	0.007	1932-12-01	IPI:IPI00188800.4	6	K.GNGS*GGS*RENSTVDFSK.V	Slc4a7	K.GNGSGGS*RENS*TVDFSK.V	37.364	7	5.085	11	9.34	0	0	0	0	0	0	0	0	261	98.4	-0.4979	-0.4955	21.7	21.7	83700000	118000000	8586.6	3.561	4.8077	8.3687
4719	3	F01061	1.3	1.626	0.208	15/64	IPI:IPI00188800.4	6	K.G]NGSGGS*RENS*TVDFSK@.V	Slc4a7	K.G]NGSGGS*RENST*VDFSK@.V	6.726	7	6.039	12	0	0	0	0	0	0	0	0	0	254	34.4	-0.0818	-0.1259	21.7	21.7	479000000	523000000	7834.1	19.2	20.3	39.5
5276	2	F01062	1.19	2.6	0.072	14/32	IPI:IPI00188800.4	6	K.G]NGSGGS*RENS*TVDFSK@.V	Slc4a7	K.G]NGS*GGSRENSTVDFS*K@.V	4.043	4	5.085	16	7.413	0	0	0	0	0	0	0	0	250	100	-0.2612	-0.0748	21.9	21.9	167000000	176000000	8647.3	5.5352	6.2468	11.8
5297	2	F01062	0.82	2.563	0.07	14/32	IPI:IPI00188800.4	6	K.GNGS*GGS*RENSTVDFSK.V	Slc4a7	K.GNGSGGS*RENS*TVDFSK.V	44.193	7	5.085	11	13.208	0	0	0	0	0	0	0	0	250	83.5	-0.2612	-0.0748	21.9	21.9	167000000	176000000	8653.8	5.5311	6.2422	11.8
28360	2	F01058	3.44	2.425	0.013	1932-12-01	IPI:IPI00188804.1	0	K.KEESEES*DDDMGFGLFD.-	Rplp2	K.KEESEES*DDDMGFGLFD.-	63.662	7	13.38	0	0	0	0	0	0	0	0	0	0	3274	100	-10.1	-6.8793	80.9	61.8	13700000000	1620000000000	5241.5	7.6695	8059.5	8067.1
29004	2	F01058	3.13	2.808	0.013	1932-11-01	IPI:IPI00188804.1	0	K.KEESEES*DDDMGFGLFD.-	Rplp2	K.KEESEES*DDDMGFGLFD.-	71.806	7	5.085	0	0	0	0	0	0	0	0	0	0	3274	100	-9.9511	-6.8079	83.7	61.8	14500000000	1620000000000	4974.5	9.0408	8492.1	8501.2
28479	2	F01058	3.44	2.287	0.152	1932-11-01	IPI:IPI00188804.1	0	K.KEESEES*DDDMGFGLFD.-	Rplp2	K.KEESEES*DDDMGFGLFD.-	48.532	7	5.085	0	0	0	0	0	0	0	0	0	0	3274	100	-9.2729	-6.7217	81.9	61.8	15300000000	1620000000000	5273	13.6	8011.4	8025.1
28926	2	F01058	1.96	2.678	0.111	14/32	IPI:IPI00188804.1	0	K.KEESEES*DDDMGFGLFD.-	Rplp2	K.KEESEES*DDDMGFGLFD.-	63.662	7	0	0	0	0	0	0	0	0	0	0	0	3274	100	-9.9511	-6.7166	83.7	61.8	15400000000	1620000000000	4973.9	9.0419	8493.2	8502.2
28224	2	F01058	2.8	2.982	0.083	14/32	IPI:IPI00188804.1	0	K.KEESEES*DDDMGFGLFD.-	Rplp2	K.KEESEES*DDDMGFGLFD.-	48.532	7	5.085	0	0	0	0	0	0	0	0	0	0	3274	100	-9.4002	-6.3873	79.1	61.8	19300000000	1620000000000	5340.9	12.3	7909.4	7921.8
28056	2	F01058	3.23	2.689	0.055	1932-12-01	IPI:IPI00188804.1	0	K.KEESEES*DDDMGFGLFD.-	Rplp2	K.KEESEES*DDDMGFGLFD.-	98.407	7	5.085	0	0	0	0	0	0	0	0	0	0	3274	94.6	-8.7039	-5.4349	76.7	61.8	37400000000	1620000000000	5640.4	18.9	7489.5	7508.4
24767	3	F01054	1.47	1.966	0.281	17/64	IPI:IPI00188804.1	0	K.KEES*EES*DDDMGFGLFD.-	Rplp2	K.KEES*EES*DDDMGFGLFD.-	34.476	4	1000	7	1000	0	0	0	0	0	0	0	0	2065	100	-0.0432	-5.0196	75	62.8	12300000000	399000000000	5793.4	5.5824	1610.3	1615.8
24869	3	F01054	1.4	1.99	0.256	17/64	IPI:IPI00188804.1	0	K.KEES*EES*DDDMGFGLFD.-	Rplp2	K.KEES*EES*DDDMGFGLFD.-	9.26	4	1000	7	1000	0	0	0	0	0	0	0	0	2065	100	-0.0432	-5.006	75	62.8	12400000000	399000000000	5890.6	5.4903	1583.7	1589.2
26542	2	F01057	0.63	2.484	0.042	14/32	IPI:IPI00188804.1	0	K.KEESEES*DDDMGFGLFD.-	Rplp2	K.KEESEES*DDDMGFGLFD.-	63.662	7	5.085	0	0	0	0	0	0	0	0	0	0	2710	100	-6.3707	-4.8652	86.4	62.7	20100000000	587000000000	4079.2	9.9059	819.7	829.6
21294	3	F01053	1.58	1.488	0.064	18/64	IPI:IPI00188804.1	0	K.KEES*EES*DDDMGFGLFD.-	Rplp2	K.KEES*EES*DDDMGFGLFD.-	9.26	4	1000	7	1000	0	0	0	0	0	0	0	0	1547	100	-6.2193	-3.9834	74.9	62.7	8150000000	129000000000	5199.6	4.7803	356.2	360.9
21169	3	F01053	0.89	2.072	0.183	17/64	IPI:IPI00188804.1	0	K.KEES*EES*DDDMGFGLFD.-	Rplp2	K.KEES*EES*DDDMGFGLFD.-	39.983	4	1000	7	1000	0	0	0	0	0	0	0	0	1547	100	-4.948	-2.7361	66.5	62.7	19300000000	129000000000	5063.1	11.8	365.8	377.6
19365	2	F01055	-3.4	3.008	0.331	1932-12-01	IPI:IPI00188804.1	0	K.KEES*EES*DDDM#GFGLFD.-	Rplp2	K.KEES*EES*DDDM#GFGLFD.-	100.037	4	1000	7	1000	0	0	0	0	0	0	0	0	1352	52.2	-0.0828	-2.2142	65.8	60.1	15200000000	70400000000	16961.3	4.3198	17.5	21.9
23890	2	F01055	1.42	2.765	0.552	13/32	IPI:IPI00188804.1	0	K.KEES*EES*DDDMGFGLFD.-	Rplp2	K.KEES*EES*DDDMGFGLFD.-	73.082	4	1000	7	1000	0	0	0	0	0	0	0	0	1500	100	-1.5758	-2.0731	79.7	72.3	15400000000	64900000000	4525.7	5.5524	16.6	22.1
21871	2	F01056	2.09	3.118	0.486	15/32	IPI:IPI00188804.1	0	K.KEES*EES*DDDMGFGLFD.-	Rplp2	K.KEES*EES*DDDMGFGLFD.-	49.483	4	1000	7	1000	0	0	0	0	0	0	0	0	1570	100	-0.6162	-1.3723	75.7	70.4	6970000000	18000000000	4724.1	4.927	7.5524	12.5
21979	2	F01056	2.66	1.631	0.434	1932-09-01	IPI:IPI00188804.1	0	K.KEES*EES*DDDMGFGLFD.-	Rplp2	K.KEES*EES*DDDMGFGLFD.-	18.789	4	1000	7	1000	0	0	0	0	0	0	0	0	1570	100	-0.6162	-1.356	75.7	70.4	7050000000	18000000000	4702.1	4.9501	7.5877	12.5
21895	2	F01056	1.52	2.787	0.529	15/32	IPI:IPI00188804.1	0	K.KEES*EES*DDDMGFGLFD.-	Rplp2	K.KEES*EES*DDDMGFGLFD.-	73.082	4	1000	7	1000	0	0	0	0	0	0	0	0	1570	100	-0.6162	-1.3522	75.7	70.4	7070000000	18000000000	4754.4	4.8956	7.5042	12.4
17115	2	F01054	2.19	3.15	0.378	14/32	IPI:IPI00188804.1	0	K.KEES*EES*DDDMGFGLFD.-	Rplp2	K.KEES*EES*DDDMGFGLFD.-	90.697	4	1000	7	1000	0	0	0	0	0	0	0	0	1883	26.5	-0.3411	-1.348	53.6	54.6	25600000000	65300000000	13741.5	74.6	94.5	169.2
18098	2	F01054	2.94	3.009	0.391	17/32	IPI:IPI00188804.1	0	K.KEES*EES*DDDMGFGLFD.-	Rplp2	K.KEES*EES*DDDMGFGLFD.-	42.426	4	1000	7	1000	0	0	0	0	0	0	0	0	2048	5.2236	-0.0945	-0.8971	54.6	54.6	41200000000	76700000000	24801.6	49.1	52.4	101.4
22202	2	F01056	0.78	2.753	0.49	13/32	IPI:IPI00188804.1	0	K.KEES*EES*DDDMGFGLFD.-	Rplp2	K.KEES*EES*DDDMGFGLFD.-	90.697	4	1000	7	1000	0	0	0	0	0	0	0	0	1570	100	-0.4898	-0.788	77.1	75.7	2540000000	4390000000	4708.4	3.2687	4.8933	8.162
24628	2	F01053	2.65	2.633	0.431	14/32	IPI:IPI00188804.1	0	K.KEES*EES*DDDMGFGLFD.-	Rplp2	K.KEES*EES*DDDMGFGLFD.-	109.721	4	1000	7	1000	0	0	0	0	0	0	0	0	1622	89.9	-0.3943	-0.7118	87.1	87.2	358000000	586000000	14951.5	1.5846	2.3219	3.9066
20600	3	F01054	2.28	2.232	0.093	25/76	IPI:IPI00188804.1	0	K.DEKK@EESEES*DDDM#GFGLFD.-	Rplp2	K.DEKK@EESEES*DDDM#GFGLFD.-	17.562	10	0	0	0	0	0	0	0	0	0	0	0	2076	3.3502	-0.9526	-0.5536	0	62.6	92400000	136000000	12518.1	0	1.9354	1.9354	n.d.
15658	2	F01053	-0.19	2.43	0.165	13/30	IPI:IPI00188804.1	0	K.E]ESEES*DDDM#GFGLFD.-	Rplp2	K.E]ESEES*DDDM#GFGLFD.-	4.359	6	0	0	0	0	0	0	0	0	0	0	0	1496	45.1	-0.0097	-0.5082	55.7	55.7	957000000	1360000000	8537.4	7.7578	9.2459	17
15678	2	F01053	1.26	2.445	0.235	16/30	IPI:IPI00188804.1	0	K.EESEES*DDDM#GFGLFD.-	Rplp2	K.EESEES*DDDM#GFGLFD.-	58.04	6	13.38	0	0	0	0	0	0	0	0	0	0	1496	56.5	-0.0097	-0.4975	55.7	55.7	982000000	1390000000	8374.7	7.9084	9.4254	17.3
15657	2	F01053	1.66	2.372	0.219	2017-12-30	IPI:IPI00188804.1	0	K.EESEES*DDDM#GFGLFD.-	Rplp2	K.EESEES*DDDM#GFGLFD.-	66.023	6	0	0	0	0	0	0	0	0	0	0	0	1496	100	-0.0097	-0.4959	55.7	55.7	985000000	1390000000	8537.4	7.7578	9.2459	17
25238	2	F01055	1.62	2.49	0.449	1932-11-01	IPI:IPI00188804.1	0	K.KEES*EES*DDDMGFGLFD.-	Rplp2	K.KEES*EES*DDDMGFGLFD.-	56.956	4	1000	7	1000	0	0	0	0	0	0	0	0	1544	100	-0.6026	-0.4728	88.5	88.4	2300000000	3190000000	6846.9	2.5027	3.5824	6.0851
20118	2	F01057	1.26	2.88	0.119	16/32	IPI:IPI00188804.1	0	K.KEESEES*DDDM#GFGLFD.-	Rplp2	K.KEESEES*DDDM#GFGLFD.-	80.318	7	13.38	0	0	0	0	0	0	0	0	0	0	2706	100	-0.5659	-0.4322	60	59.9	1680000000	2260000000	10394	4.005	6.0365	10
19288	2	F01055	0.78	2.956	0.412	14/32	IPI:IPI00188804.1	0	K.KEES*EES*DDDMGFGLFD.-	Rplp2	K.KEES*EES*DDDMGFGLFD.-	81.709	4	1000	7	1000	0	0	0	0	0	0	0	0	1499	77.6	-0.3851	-0.4257	66.2	66.3	855000000	1150000000	16489.3	1.7326	2.2523	3.9849	(H) n.d.
18964	3	F01065	1.49	2.41	0.339	22/76	IPI:IPI00188804.1	0	K.DEKKEESEES*DDDM#GFGLFD.-	Rplp2	K.DEKKEESEES*DDDM#GFGLFD.-	58.564	10	7.971	0	0	0	0	0	0	0	0	0	0	2751	74.2	-0.3585	-0.3896	51.8	51.9	2030000000	2670000000	17491.8	5.6229	8.4289	14.1
23078	2	F01052	0.94	2.582	0.093	15/32	IPI:IPI00188804.1	0	K.KEES*EESDDDMGFGLFD.-	Rplp2	K.KEESEES*DDDMGFGLFD.-	98.407	7	0	0	0	0	0	0	0	0	0	0	0	1924	30.8	-0.259	-0.371	62.7	63.3	12100000000	15700000000	68754.6	6.3632	6.2773	12.6
23022	2	F01052	1.07	3.076	0.085	15/32	IPI:IPI00188804.1	0	K.KEES*EESDDDMGFGLFD.-	Rplp2	K.KEES*EESDDDMGFGLFD.-	126.118	4	13.38	0	0	0	0	0	0	0	0	0	0	1924	9.8658	-0.259	-0.3677	62.7	63.3	12200000000	15700000000	70868	6.1735	6.0901	12.3
29421	2	F01058	3.53	2.275	0.05	1932-12-01	IPI:IPI00188804.1	0	K.KEESEES*DDDMGFGLFD.-	Rplp2	K.KEES*EESDDDMGFGLFD.-	87.719	4	5.085	0	0	0	0	0	0	0	0	0	0	3274	100	0.9429	-0.3583	85.8	87	4680000000	6000000000	8194.7	16.3	8.4982	24.8
22829	2	F01052	1.46	3.174	0.159	16/32	IPI:IPI00188804.1	0	K.KEESEES*DDDMGFGLFD.-	Rplp2	K.KEESEES*DDDMGFGLFD.-	107.966	7	37.54	0	0	0	0	0	0	0	0	0	0	1924	16.3	-0.259	-0.3556	62.7	63.3	12300000000	15700000000	78505.5	5.5729	5.4976	11.1
22859	2	F01052	1.53	3.391	0.13	19/32	IPI:IPI00188804.1	0	K.KEESEES*DDDMGFGLFD.-	Rplp2	K.KEESEES*DDDMGFGLFD.-	138.626	7	13.38	0	0	0	0	0	0	0	0	0	0	1924	26.7	-0.259	-0.3542	62.7	63.3	12300000000	15700000000	79426.1	5.5083	5.4339	10.9
25333	2	F01056	4.22	2.16	0.428	1932-10-01	IPI:IPI00188804.1	0	K.KEES*EES*DDDMGFGLFD.-	Rplp2	K.KEES*EES*DDDMGFGLFD.-	49.483	4	1000	7	1000	0	0	0	0	0	0	0	0	1610	100	-0.7102	-0.3484	89.3	89.3	204000000	260000000	1585	3.2152	5.3516	8.5667
22337	2	F01060	2.25	2.941	0.132	16/32	IPI:IPI00188804.1	0	K.KEESEES*DDDMGFGLFD.-	Rplp2	K.KEESEES*DDDMGFGLFD.-	128.081	7	13.38	0	0	0	0	0	0	0	0	0	0	1768	100	-0.1617	-0.346	62.7	62.4	4650000000	5900000000	15695.4	5.1923	6.3161	11.5
21967	2	F01060	3.55	2.743	0.139	16/32	IPI:IPI00188804.1	0	K.KEESEES*DDDMGFGLFD.-	Rplp2	K.KEESEES*DDDMGFGLFD.-	128.081	7	5.085	0	0	0	0	0	0	0	0	0	0	1768	62.8	-0.1617	-0.3454	62.7	62.4	4650000000	5910000000	16509.8	4.9362	6.0045	10.9
21944	2	F01060	3.57	2.181	0.323	1932-12-01	IPI:IPI00188804.1	0	K.KEESEES*DDDMGFGLFD.-	Rplp2	K.KEESEES*DDDMGFGLFD.-	80.318	7	24.243	0	0	0	0	0	0	0	0	0	0	1768	44.4	-0.1617	-0.3454	62.7	62.4	4650000000	5910000000	16560.8	4.921	5.986	10.9
21794	2	F01060	3.54	2.946	0.214	15/32	IPI:IPI00188804.1	0	K.KEESEES*DDDMGFGLFD.-	Rplp2	K.KEESEES*DDDMGFGLFD.-	117.86	7	13.38	0	0	0	0	0	0	0	0	0	0	1768	57	-0.1617	-0.3449	62.7	62.4	4650000000	5910000000	17179.1	4.7438	5.7706	10.5
21742	2	F01060	3.46	2.499	0.166	15/32	IPI:IPI00188804.1	0	K.KEESEES*DDDMGFGLFD.-	Rplp2	K.KEESEES*DDDMGFGLFD.-	117.86	7	5.085	0	0	0	0	0	0	0	0	0	0	1768	62.4	-0.1617	-0.3449	62.7	62.4	4650000000	5910000000	17251.9	4.7238	5.7462	10.5
27910	2	F01057	1.81	2.171	0.073	1932-11-01	IPI:IPI00188804.1	0	K.KEES*EESDDDMGFGLFD.-	Rplp2	K.KEESEES*DDDMGFGLFD.-	63.662	7	0	0	0	0	0	0	0	0	0	0	0	2710	100	-0.3266	-0.3425	87.7	87.5	5870000000	7440000000	2214.9	17	21.3	38.4
27849	2	F01057	2.36	1.841	0.03	1932-11-01	IPI:IPI00188804.1	0	K.KEESEES*DDDMGFGLFD.-	Rplp2	K.KEESEES*DDDMGFGLFD.-	48.532	7	5.085	0	0	0	0	0	0	0	0	0	0	2710	100	-0.3266	-0.3403	87.7	87.5	5890000000	7450000000	2531.1	14.9	18.7	33.6
20984	3	F01057	1.71	2.161	0.213	20/64	IPI:IPI00188804.1	0	K.KEES*EESDDDMGFGLFD.-	Rplp2	K.KEESEES*DDDMGFGLFD.-	33.37	7	0	0	0	0	0	0	0	0	0	0	0	2764	64.3	-0.0918	-0.3315	62.6	62.6	8750000000	11000000000	8483.9	13.5	15.9	29.4
21739	3	F01057	2.37	2.526	0.062	19/64	IPI:IPI00188804.1	0	K.KEES*EESDDDMGFGLFD.-	Rplp2	K.KEESEES*DDDMGFGLFD.-	50.493	7	7.971	0	0	0	0	0	0	0	0	0	0	2764	100	-0.0918	-0.3313	62.6	62.6	8750000000	11000000000	8690.4	13.2	15.5	28.7
27733	2	F01057	1.63	2.76	0.047	13/32	IPI:IPI00188804.1	0	K.KEESEES*DDDMGFGLFD.-	Rplp2	K.KEES*EESDDDMGFGLFD.-	87.719	4	5.085	0	0	0	0	0	0	0	0	0	0	2710	100	-0.3266	-0.3305	87.7	87.5	5950000000	7480000000	3931.8	9.5896	12	21.6
27676	2	F01057	1.28	2.5	0.103	14/32	IPI:IPI00188804.1	0	K.KEESEES*DDDMGFGLFD.-	Rplp2	K.KEESEES*DDDMGFGLFD.-	63.662	7	5.085	0	0	0	0	0	0	0	0	0	0	2710	100	-0.3266	-0.324	87.7	87.5	5990000000	7500000000	4727.1	7.9763	10	18
19347	2	F01055	3.27	2.293	0.359	1932-12-01	IPI:IPI00188804.1	0	K.KEES*EES*DDDMGFGLFD.-	Rplp2	K.KEES*EES*DDDMGFGLFD.-	64.827	4	1000	7	1000	0	0	0	0	0	0	0	0	1500	87.4	-0.1097	-0.3131	66.4	66.3	1490000000	1850000000	16989	2.6704	2.186	4.8564
27409	2	F01057	-0.35	2.426	0.026	13/32	IPI:IPI00188804.1	0	K.KEESEES*DDDMGFGLFD.-	Rplp2	K.KEESEES*DDDMGFGLFD.-	98.407	7	0	0	0	0	0	0	0	0	0	0	0	2710	100	0.342	-0.3117	87.7	87.5	3890000000	4830000000	12336.2	3.0564	3.8329	6.8893
27342	2	F01057	-1.04	2.626	0.074	15/32	IPI:IPI00188804.1	0	K.KEES*EESDDDMGFGLFD.-	Rplp2	K.KEESEES*DDDMGFGLFD.-	80.318	7	0	0	0	0	0	0	0	0	0	0	0	2710	89.2	0.342	-0.3114	87.7	87.5	3900000000	4840000000	13490.8	2.7948	3.5048	6.2997
27615	2	F01057	2.12	2.349	0.031	14/32	IPI:IPI00188804.1	0	K.KEES*EESDDDMGFGLFD.-	Rplp2	K.KEESEES*DDDMGFGLFD.-	107.966	7	5.085	0	0	0	0	0	0	0	0	0	0	2710	100	0.342	-0.3108	87.7	87.5	5900000000	7320000000	6193.8	6.0875	7.634	13.7
15928	2	F01056	2.36	2.808	0.003	15/32	IPI:IPI00188804.1	0	K.KEES*EESDDDM#GFGLFD.-	Rplp2	K.KEESEES*DDDM#GFGLFD.-	63.662	7	0	0	0	0	0	0	0	0	0	0	0	1383	100	-0.1378	-0.3055	53.8	53.8	2450000000	3030000000	6472.6	20.7	22.8	43.5
15654	2	F01056	1.45	3.145	0.062	14/32	IPI:IPI00188804.1	0	K.KEESEES*DDDM#GFGLFD.-	Rplp2	K.KEESEES*DDDM#GFGLFD.-	80.318	7	13.38	0	0	0	0	0	0	0	0	0	0	1383	97.6	-0.1378	-0.305	53.8	53.8	2450000000	3030000000	6763.4	19.8	21.8	41.6
26979	2	F01059	3.25	2.04	0.108	1932-10-01	IPI:IPI00188804.1	0	K.KEESEES*DDDMGFGLFD.-	Rplp2	K.KEESEES*DDDMGFGLFD.-	28.986	7	13.38	0	0	0	0	0	0	0	0	0	0	2026	100	-0.7072	-0.2834	76.3	76.4	274000000	333000000	6799.9	2.4489	2.8785	5.3274
21508	2	F01056	2.25	2.122	0.23	1932-10-01	IPI:IPI00188804.1	0	K.KEES*EES*DDDMGFGLFD.-	Rplp2	K.KEES*EES*DDDMGFGLFD.-	29.638	4	1000	7	1000	0	0	0	0	0	0	0	0	1570	100	-0.0985	-0.2601	70.7	70.4	15100000000	18000000000	4628	6.8604	7.7092	14.6
14372	2	F01053	3.06	3.27	0.406	13/32	IPI:IPI00188804.1	0	K.KEES*EES*DDDMGFGLFD.-	Rplp2	K.KEES*EES*DDDMGFGLFD.-	64.827	4	1000	7	1000	0	0	0	0	0	0	0	0	1433	44.8	0.029	-0.2596	53.4	53.5	14600000000	17500000000	8919.7	64.3	77.3	141.7
26492	2	F01057	1.29	2.751	0.008	1932-11-01	IPI:IPI00188804.1	0	K.KEESEES*DDDMGFGLFD.-	Rplp2	K.KEESEES*DDDMGFGLFD.-	63.662	7	0	0	0	0	0	0	0	0	0	0	0	2710	100	-0.151	-0.2529	62.7	62.7	493000000000	587000000000	4068.8	740.2	821.8	1562
21427	2	F01056	2.97	2.416	0.39	13/32	IPI:IPI00188804.1	0	K.KEES*EES*DDDMGFGLFD.-	Rplp2	K.KEES*EES*DDDMGFGLFD.-	42.426	4	1000	7	1000	0	0	0	0	0	0	0	0	1570	100	-0.0985	-0.2529	70.7	70.4	15000000000	17900000000	4655.2	6.8203	7.6641	14.5
24106	2	F01057	1.95	3.175	0.132	13/32	IPI:IPI00188804.1	0	K.KEESEES*DDDMGFGLFD.-	Rplp2	K.KEESEES*DDDMGFGLFD.-	107.966	7	13.38	0	0	0	0	0	0	0	0	0	0	2710	44.3	-0.151	-0.2509	62.7	62.7	487000000000	580000000000	5497.8	547.8	608.2	1156
21271	2	F01056	1.95	2.387	0.465	1932-12-01	IPI:IPI00188804.1	0	K.KEES*EES*DDDMGFGLFD.-	Rplp2	K.KEES*EES*DDDMGFGLFD.-	73.082	4	1000	7	1000	0	0	0	0	0	0	0	0	1570	100	-0.0985	-0.2509	70.7	70.4	15100000000	17900000000	4623.7	6.8667	7.7163	14.6
23840	2	F01057	1.7	3.847	0.147	16/32	IPI:IPI00188804.1	0	K.KEESEES*DDDMGFGLFD.-	Rplp2	K.KEESEES*DDDMGFGLFD.-	138.626	7	13.38	0	0	0	0	0	0	0	0	0	0	2710	29.2	-0.151	-0.2508	62.7	62.7	487000000000	580000000000	5913.3	509.3	565.5	1074.7
20179	2	F01057	1.73	3.597	0.13	19/32	IPI:IPI00188804.1	0	K.KEESEES*DDDMGFGLFD.-	Rplp2	K.KEESEES*DDDMGFGLFD.-	107.966	7	5.085	0	0	0	0	0	0	0	0	0	0	2710	67.4	-0.151	-0.2506	62.7	62.7	483000000000	574000000000	10404.9	289.4	321.4	610.8
20193	2	F01057	1.62	3.523	0.174	16/32	IPI:IPI00188804.1	0	K.KEESEES*DDDMGFGLFD.-	Rplp2	K.KEESEES*DDDMGFGLFD.-	98.407	7	13.38	0	0	0	0	0	0	0	0	0	0	2710	44.8	-0.151	-0.2506	62.7	62.7	483000000000	574000000000	10399.6	289.6	321.5	611.1
23260	2	F01057	1.96	3.137	0.142	16/32	IPI:IPI00188804.1	0	K.KEESEES*DDDMGFGLFD.-	Rplp2	K.KEESEES*DDDMGFGLFD.-	149.492	7	13.38	0	0	0	0	0	0	0	0	0	0	2710	27.2	-0.151	-0.2506	62.7	62.7	487000000000	580000000000	6345.1	474.6	527	1001.6
21337	2	F01056	1.83	2.52	0.402	13/32	IPI:IPI00188804.1	0	K.KEES*EES*DDDMGFGLFD.-	Rplp2	K.KEES*EES*DDDMGFGLFD.-	56.956	4	1000	7	1000	0	0	0	0	0	0	0	0	1570	100	-0.0985	-0.2505	70.7	70.4	15100000000	17900000000	4596.5	6.9074	7.762	14.7
22072	2	F01057	2.4	3.288	0.148	15/32	IPI:IPI00188804.1	0	K.KEESEES*DDDMGFGLFD.-	Rplp2	K.KEESEES*DDDMGFGLFD.-	89.189	7	5.085	0	0	0	0	0	0	0	0	0	0	2710	7.3133	-0.151	-0.2504	62.7	62.7	485000000000	576000000000	9151.6	329.1	365.4	694.4
23551	2	F01057	1.73	3.272	0.144	19/32	IPI:IPI00188804.1	0	K.KEESEES*DDDMGFGLFD.-	Rplp2	K.KEESEES*DDDMGFGLFD.-	149.492	7	13.38	0	0	0	0	0	0	0	0	0	0	2710	30.2	-0.151	-0.2503	62.7	62.7	487000000000	580000000000	6113.4	492.6	547	1039.6
22376	2	F01057	1.82	2.972	0.093	16/32	IPI:IPI00188804.1	0	K.KEESEES*DDDMGFGLFD.-	Rplp2	K.KEESEES*DDDMGFGLFD.-	117.86	7	5.085	0	0	0	0	0	0	0	0	0	0	2710	11.9	-0.151	-0.2501	62.7	62.7	486000000000	578000000000	7774.7	387.4	430.1	817.4
22972	2	F01057	2.26	3.015	0.16	18/32	IPI:IPI00188804.1	0	K.KEESEES*DDDMGFGLFD.-	Rplp2	K.KEESEES*DDDMGFGLFD.-	138.626	7	5.085	0	0	0	0	0	0	0	0	0	0	2710	18.8	-0.151	-0.25	62.7	62.7	487000000000	580000000000	6498.7	463.4	514.5	977.9
21164	2	F01057	2.09	3.312	0.161	19/32	IPI:IPI00188804.1	0	K.KEESEES*DDDMGFGLFD.-	Rplp2	K.KEESEES*DDDMGFGLFD.-	107.966	7	13.38	0	0	0	0	0	0	0	0	0	0	2710	3.8873	-0.151	-0.2499	62.7	62.7	483000000000	574000000000	11276.4	267.1	296.5	563.6
21782	2	F01057	1.85	3.041	0.143	16/32	IPI:IPI00188804.1	0	K.KEESEES*DDDMGFGLFD.-	Rplp2	K.KEESEES*DDDMGFGLFD.-	117.86	7	13.38	0	0	0	0	0	0	0	0	0	0	2710	6.7644	-0.151	-0.2498	62.7	62.7	483000000000	574000000000	11328.3	265.8	295.2	561
25562	2	F01057	1.8	2.848	0.228	14/32	IPI:IPI00188804.1	0	K.KEESEES*DDDMGFGLFD.-	Rplp2	K.KEESEES*DDDMGFGLFD.-	80.318	7	5.085	0	0	0	0	0	0	0	0	0	0	2710	100	-0.151	-0.2498	62.7	62.7	489000000000	582000000000	4344.7	693.2	769.6	1462.8
21060	2	F01056	2.17	2.847	0.574	1932-12-01	IPI:IPI00188804.1	0	K.KEES*EES*DDDMGFGLFD.-	Rplp2	K.KEES*EES*DDDMGFGLFD.-	100.037	4	1000	7	1000	0	0	0	0	0	0	0	0	1570	100	-0.0985	-0.2498	70.7	70.4	15100000000	17900000000	4669.7	6.7992	7.6404	14.4
21467	2	F01057	2.22	2.691	0.107	15/32	IPI:IPI00188804.1	0	K.KEESEES*DDDMGFGLFD.-	Rplp2	K.KEESEES*DDDMGFGLFD.-	128.081	7	5.085	0	0	0	0	0	0	0	0	0	0	2710	4.5749	-0.151	-0.2498	62.7	62.7	483000000000	574000000000	11736.6	256.6	284.9	541.5
25649	2	F01057	1.73	2.623	0.134	13/32	IPI:IPI00188804.1	0	K.KEESEES*DDDMGFGLFD.-	Rplp2	K.KEESEES*DDDMGFGLFD.-	41.577	7	0	0	0	0	0	0	0	0	0	0	0	2710	100	-0.151	-0.2498	62.7	62.7	489000000000	582000000000	4321.2	696.9	773.8	1470.7
25604	2	F01057	2.09	2.349	0.09	1932-12-01	IPI:IPI00188804.1	0	K.KEESEES*DDDMGFGLFD.-	Rplp2	K.KEESEES*DDDMGFGLFD.-	41.577	7	5.085	0	0	0	0	0	0	0	0	0	0	2710	100	-0.151	-0.2498	62.7	62.7	489000000000	582000000000	4307.7	699.1	776.2	1475.3
22677	2	F01057	1.92	2.888	0.189	14/32	IPI:IPI00188804.1	0	K.KEESEES*DDDMGFGLFD.-	Rplp2	K.KEESEES*DDDMGFGLFD.-	107.966	7	5.085	0	0	0	0	0	0	0	0	0	0	2710	10.8	-0.151	-0.2497	62.7	62.7	486000000000	578000000000	7233.9	416.3	462.2	878.5
20840	2	F01057	3.03	3.608	0.088	19/32	IPI:IPI00188804.1	0	K.KEESEES*DDDMGFGLFD.-	Rplp2	K.KEESEES*DDDMGFGLFD.-	149.492	7	5.085	0	0	0	0	0	0	0	0	0	0	2710	1.9596	-0.151	-0.2492	62.7	62.7	483000000000	574000000000	10756.1	280	310.9	590.9
20521	2	F01057	2.56	3.23	0.177	16/32	IPI:IPI00188804.1	0	K.KEESEES*DDDMGFGLFD.-	Rplp2	K.KEESEES*DDDMGFGLFD.-	138.626	7	24.243	0	0	0	0	0	0	0	0	0	0	2710	2.6735	-0.151	-0.2492	62.7	62.7	483000000000	574000000000	10320.7	291.8	324	615.8
25916	2	F01057	2.2	3.102	0.121	14/32	IPI:IPI00188804.1	0	K.KEESEES*DDDMGFGLFD.-	Rplp2	K.KEES*EESDDDMGFGLFD.-	96.82	4	5.085	0	0	0	0	0	0	0	0	0	0	2710	100	-0.151	-0.2488	62.7	62.7	491000000000	583000000000	4107.9	733.1	814	1547.1
25941	2	F01057	2.42	2.037	0.16	1932-11-01	IPI:IPI00188804.1	0	K.KEESEES*DDDMGFGLFD.-	Rplp2	K.KEESEES*DDDMGFGLFD.-	35.054	7	13.38	0	0	0	0	0	0	0	0	0	0	2710	100	-0.151	-0.2488	62.7	62.7	491000000000	583000000000	4007.7	751.4	834.3	1585.8
25159	2	F01057	2.02	3.133	0.082	14/32	IPI:IPI00188804.1	0	K.KEESEES*DDDMGFGLFD.-	Rplp2	K.KEESEES*DDDMGFGLFD.-	80.318	7	0	0	0	0	0	0	0	0	0	0	0	2710	80.3	-0.151	-0.2481	62.7	62.7	489000000000	581000000000	5288.7	569.4	632.2	1201.7
25148	2	F01057	1.87	2.87	0.101	13/32	IPI:IPI00188804.1	0	K.KEESEES*DDDMGFGLFD.-	Rplp2	K.KEESEES*DDDMGFGLFD.-	128.081	7	13.38	0	0	0	0	0	0	0	0	0	0	2710	100	-0.151	-0.2481	62.7	62.7	489000000000	581000000000	5280.5	570.3	633.2	1203.5
26040	2	F01057	2.02	2.163	0.142	14/32	IPI:IPI00188804.1	0	K.KEESEES*DDDMGFGLFD.-	Rplp2	K.KEESEES*DDDMGFGLFD.-	48.532	7	13.38	0	0	0	0	0	0	0	0	0	0	2710	100	-0.151	-0.2481	62.7	62.7	491000000000	583000000000	3757.3	801.5	889.9	1691.5
24898	2	F01057	1.93	3.249	0.081	16/32	IPI:IPI00188804.1	0	K.KEESEES*DDDMGFGLFD.-	Rplp2	K.KEESEES*DDDMGFGLFD.-	128.081	7	5.085	0	0	0	0	0	0	0	0	0	0	2710	72.3	-0.151	-0.2478	62.7	62.7	489000000000	581000000000	5183.7	581	645	1226
25812	2	F01057	1.47	2.993	0.185	13/32	IPI:IPI00188804.1	0	K.KEESEES*DDDMGFGLFD.-	Rplp2	K.KEESEES*DDDMGFGLFD.-	80.318	7	5.085	0	0	0	0	0	0	0	0	0	0	2710	100	-0.151	-0.2478	62.7	62.7	491000000000	583000000000	4112.6	732.3	813	1545.3
25239	2	F01057	2.23	2.828	0.067	16/32	IPI:IPI00188804.1	0	K.KEESEES*DDDMGFGLFD.-	Rplp2	K.KEESEES*DDDMGFGLFD.-	128.081	7	0	0	0	0	0	0	0	0	0	0	0	2710	100	-0.151	-0.2478	62.7	62.7	489000000000	581000000000	5118.6	588.4	653.3	1241.6
24382	2	F01057	2.1	3.29	0.155	18/32	IPI:IPI00188804.1	0	K.KEESEES*DDDMGFGLFD.-	Rplp2	K.KEESEES*DDDMGFGLFD.-	138.626	7	37.54	0	0	0	0	0	0	0	0	0	0	2710	52.9	-0.151	-0.2477	62.7	62.7	490000000000	581000000000	5109.3	589.4	654.4	1243.9
19848	2	F01057	1.59	2.946	0.43	15/32	IPI:IPI00188804.1	0	K.KEES*EES*DDDM#GFGLFD.-	Rplp2	K.KEES*EES*DDDM#GFGLFD.-	64.827	4	1000	7	1000	0	0	0	0	0	0	0	0	2411	48.5	-0.3957	-0.2476	61.2	60.2	6080000000	7220000000	10771	7.9752	10.5	18.5
20439	2	F01057	1.6	2.574	0.395	13/32	IPI:IPI00188804.1	0	K.KEES*EES*DDDM#GFGLFD.-	Rplp2	K.KEES*EES*DDDM#GFGLFD.-	42.426	4	1000	7	1000	0	0	0	0	0	0	0	0	2411	81.3	-0.3957	-0.2476	61.2	60.2	6080000000	7220000000	10348.4	8.3009	10.9	19.2
20362	2	F01057	1.87	2.24	0.314	1932-11-01	IPI:IPI00188804.1	0	K.KEES*EES*DDDM#GFGLFD.-	Rplp2	K.KEES*EES*DDDM#GFGLFD.-	42.426	4	1000	7	1000	0	0	0	0	0	0	0	0	2411	81.9	-0.3957	-0.2476	61.2	60.2	6080000000	7220000000	10348.4	8.3009	10.9	19.2
25408	2	F01057	1.97	2.951	0.052	16/32	IPI:IPI00188804.1	0	K.KEESEES*DDDMGFGLFD.-	Rplp2	K.KEESEES*DDDMGFGLFD.-	89.189	7	5.085	0	0	0	0	0	0	0	0	0	0	2710	100	-0.151	-0.2474	62.7	62.7	490000000000	581000000000	4699.4	640.8	711.5	1352.4
24634	2	F01057	2.67	2.639	0.02	15/32	IPI:IPI00188804.1	0	K.KEESEES*DDDMGFGLFD.-	Rplp2	K.KEESEES*DDDMGFGLFD.-	63.662	7	5.085	0	0	0	0	0	0	0	0	0	0	2710	47	-0.151	-0.2472	62.7	62.7	490000000000	581000000000	5216.3	577.3	641	1218.3
26147	2	F01057	1.07	2.455	0.017	13/32	IPI:IPI00188804.1	0	K.KEESEES*DDDMGFGLFD.-	Rplp2	K.KEESEES*DDDMGFGLFD.-	98.407	7	5.085	0	0	0	0	0	0	0	0	0	0	2710	100	-0.151	-0.2471	62.7	62.7	491000000000	583000000000	3559.9	846	939.3	1785.2
26359	2	F01057	0.02	2.374	0.108	1932-12-01	IPI:IPI00188804.1	0	K.KEESEES*DDDMGFGLFD.-	Rplp2	K.KEESEES*DDDMGFGLFD.-	41.577	7	0	0	0	0	0	0	0	0	0	0	0	2710	100	-0.151	-0.2471	62.7	62.7	491000000000	583000000000	3750.2	803	891.6	1694.6
26278	2	F01057	1.4	2.374	0.178	13/32	IPI:IPI00188804.1	0	K.KEESEES*DDDMGFGLFD.-	Rplp2	K.KEESEES*DDDMGFGLFD.-	63.662	7	13.38	0	0	0	0	0	0	0	0	0	0	2710	100	-0.151	-0.2471	62.7	62.7	491000000000	583000000000	3569.5	843.7	936.7	1780.4
27542	2	F01057	1.99	2.282	0.053	13/32	IPI:IPI00188804.1	0	K.KEES*EESDDDMGFGLFD.-	Rplp2	K.KEESEES*DDDMGFGLFD.-	71.806	7	5.085	0	0	0	0	0	0	0	0	0	0	2710	100	0.342	-0.2413	87.7	87.5	5030000000	5950000000	8665.5	4.3511	5.4565	9.8076
21590	2	F01056	2.33	2.25	0.427	1932-12-01	IPI:IPI00188804.1	0	K.KEES*EES*DDDMGFGLFD.-	Rplp2	K.KEES*EES*DDDMGFGLFD.-	81.709	4	1000	7	1000	0	0	0	0	0	0	0	0	1570	100	-0.1683	-0.2363	70.7	70.4	15300000000	18000000000	4567	6.952	7.8122	14.8
19783	2	F01056	2.3	2.47	0.458	16/32	IPI:IPI00188804.1	0	K.KEES*EES*DDDMGFGLFD.-	Rplp2	K.KEES*EES*DDDMGFGLFD.-	64.827	4	1000	7	1000	0	0	0	0	0	0	0	0	1570	100	-0.0985	-0.2353	70.7	70.4	14400000000	17000000000	4955.2	6.4074	7.2002	13.6
19921	2	F01056	2.11	3.087	0.599	1932-12-01	IPI:IPI00188804.1	0	K.KEES*EES*DDDMGFGLFD.-	Rplp2	K.KEES*EES*DDDMGFGLFD.-	64.827	4	1000	7	1000	0	0	0	0	0	0	0	0	1570	100	-0.0985	-0.2337	70.7	70.4	14400000000	17000000000	4772.1	6.6531	7.4763	14.1
19904	2	F01056	1.36	3.102	0.539	18/32	IPI:IPI00188804.1	0	K.KEES*EES*DDDMGFGLFD.-	Rplp2	K.KEES*EES*DDDMGFGLFD.-	73.082	4	1000	7	1000	0	0	0	0	0	0	0	0	1570	100	-0.0985	-0.2334	70.7	70.4	14400000000	17000000000	4790.6	6.6274	7.4474	14.1
19853	2	F01056	1.75	2.019	0.362	1932-12-01	IPI:IPI00188804.1	0	K.KEES*EES*DDDMGFGLFD.-	Rplp2	K.KEES*EES*DDDMGFGLFD.-	29.638	4	1000	7	1000	0	0	0	0	0	0	0	0	1570	100	-0.0985	-0.2332	70.7	70.4	14400000000	17000000000	4804.4	6.6085	7.4261	14
20999	2	F01056	2.28	2.658	0.355	1932-12-01	IPI:IPI00188804.1	0	K.KEES*EES*DDDMGFGLFD.-	Rplp2	K.KEES*EES*DDDMGFGLFD.-	90.697	4	1000	7	1000	0	0	0	0	0	0	0	0	1570	100	-0.0985	-0.2297	70.7	70.4	14500000000	17000000000	4711.4	6.7389	7.5727	14.3
20079	2	F01056	1.93	2.442	0.533	13/32	IPI:IPI00188804.1	0	K.KEES*EES*DDDMGFGLFD.-	Rplp2	K.KEES*EES*DDDMGFGLFD.-	73.082	4	1000	7	1000	0	0	0	0	0	0	0	0	1570	100	-0.0985	-0.2293	70.7	70.4	14500000000	17000000000	4738.9	6.6998	7.5287	14.2
20666	2	F01056	1.48	3.218	0.525	15/32	IPI:IPI00188804.1	0	K.KEES*EES*DDDMGFGLFD.-	Rplp2	K.KEES*EES*DDDMGFGLFD.-	90.697	4	1000	7	1000	0	0	0	0	0	0	0	0	1570	100	-0.0985	-0.2292	70.7	70.4	14500000000	17000000000	5036.7	6.3037	7.0837	13.4
20864	2	F01056	1.79	3.266	0.529	15/32	IPI:IPI00188804.1	0	K.KEES*EES*DDDMGFGLFD.-	Rplp2	K.KEES*EES*DDDMGFGLFD.-	64.827	4	1000	7	1000	0	0	0	0	0	0	0	0	1570	100	-0.0985	-0.2285	70.7	70.4	14500000000	17000000000	4789.1	6.6296	7.4498	14.1
20129	2	F01056	1.9	2.946	0.607	1932-11-01	IPI:IPI00188804.1	0	K.KEES*EES*DDDMGFGLFD.-	Rplp2	K.KEES*EES*DDDMGFGLFD.-	73.082	4	1000	7	1000	0	0	0	0	0	0	0	0	1570	100	-0.0985	-0.2285	70.7	70.4	14500000000	17000000000	4787.7	6.6316	7.4521	14.1
20198	2	F01056	2.24	3.138	0.556	15/32	IPI:IPI00188804.1	0	K.KEES*EES*DDDMGFGLFD.-	Rplp2	K.KEES*EES*DDDMGFGLFD.-	90.697	4	1000	7	1000	0	0	0	0	0	0	0	0	1570	100	-0.0985	-0.2277	70.7	70.4	14500000000	17000000000	4840.7	6.559	7.3705	13.9
20258	2	F01056	2.54	2.407	0.434	14/32	IPI:IPI00188804.1	0	K.KEES*EES*DDDMGFGLFD.-	Rplp2	K.KEES*EES*DDDMGFGLFD.-	23.956	4	1000	7	1000	0	0	0	0	0	0	0	0	1570	100	-0.0985	-0.2277	70.7	70.4	14500000000	17000000000	4836	6.5653	7.3777	13.9
20788	2	F01056	1.17	2.428	0.417	1932-11-01	IPI:IPI00188804.1	0	K.KEES*EES*DDDMGFGLFD.-	Rplp2	K.KEES*EES*DDDMGFGLFD.-	64.827	4	1000	7	1000	0	0	0	0	0	0	0	0	1570	100	-0.0985	-0.2275	70.7	70.4	14500000000	17000000000	4868.1	6.522	7.3289	13.9
20699	2	F01056	1.57	2.761	0.478	13/32	IPI:IPI00188804.1	0	K.KEES*EES*DDDMGFGLFD.-	Rplp2	K.KEES*EES*DDDMGFGLFD.-	56.956	4	1000	7	1000	0	0	0	0	0	0	0	0	1570	100	-0.0985	-0.227	70.7	70.4	14500000000	17000000000	4970.9	6.3871	7.1774	13.6
22415	2	F01059	1.8	2.911	0.109	18/32	IPI:IPI00188804.1	0	K.KEESEES*DDDMGFGLFD.-	Rplp2	K.KEESEES*DDDMGFGLFD.-	138.626	7	24.243	0	0	0	0	0	0	0	0	0	0	1762	52.3	-0.2282	-0.2268	62	62	104000000000	121000000000	14438.5	129.4	148.7	278
24181	2	F01059	2.21	2.766	0.116	16/32	IPI:IPI00188804.1	0	K.KEESEES*DDDMGFGLFD.-	Rplp2	K.KEESEES*DDDMGFGLFD.-	98.407	7	5.085	0	0	0	0	0	0	0	0	0	0	1762	100	-0.2282	-0.2268	62	62	104000000000	121000000000	14421.9	129.5	148.8	278.3
20391	2	F01056	2.07	2.517	0.426	14/32	IPI:IPI00188804.1	0	K.KEES*EES*DDDMGFGLFD.-	Rplp2	K.KEES*EES*DDDMGFGLFD.-	64.827	4	1000	7	1000	0	0	0	0	0	0	0	0	1570	100	-0.0985	-0.2267	70.7	70.4	14500000000	17000000000	4987.3	6.3661	7.1538	13.5
22564	2	F01059	2.16	4.03	0.223	19/32	IPI:IPI00188804.1	0	K.KEESEES*DDDMGFGLFD.-	Rplp2	K.KEESEES*DDDMGFGLFD.-	80.318	7	13.38	0	0	0	0	0	0	0	0	0	0	1762	19	-0.2282	-0.2266	62	62	104000000000	121000000000	14641.8	127.6	146.6	274.2
20387	2	F01056	1.98	3.013	0.492	16/32	IPI:IPI00188804.1	0	K.KEES*EES*DDDMGFGLFD.-	Rplp2	K.KEES*EES*DDDMGFGLFD.-	42.426	4	1000	7	1000	0	0	0	0	0	0	0	0	1570	100	-0.0985	-0.2266	70.7	70.4	14500000000	17000000000	4992.3	6.3597	7.1466	13.5
22201	2	F01059	2.29	3.38	0.22	16/32	IPI:IPI00188804.1	0	K.KEESEES*DDDMGFGLFD.-	Rplp2	K.KEESEES*DDDMGFGLFD.-	138.626	7	13.38	0	0	0	0	0	0	0	0	0	0	1762	65.2	-0.2282	-0.2265	62	62	103000000000	121000000000	14641.8	127.6	146.6	274.2
20473	2	F01056	2.04	3.267	0.464	14/32	IPI:IPI00188804.1	0	K.KEES*EES*DDDMGFGLFD.-	Rplp2	K.KEES*EES*DDDMGFGLFD.-	56.956	4	1000	7	1000	0	0	0	0	0	0	0	0	1570	100	-0.0985	-0.2265	70.7	70.4	14500000000	17000000000	4997.2	6.3535	7.1395	13.5
22212	2	F01059	2.29	3.033	0.2	17/32	IPI:IPI00188804.1	0	K.KEESEES*DDDMGFGLFD.-	Rplp2	K.KEESEES*DDDMGFGLFD.-	89.189	7	37.54	0	0	0	0	0	0	0	0	0	0	1762	35.5	-0.2282	-0.2265	62	62	103000000000	121000000000	14675.9	127.3	146.3	273.5
24079	2	F01059	2.56	2.85	0.094	1932-12-01	IPI:IPI00188804.1	0	K.KEESEES*DDDMGFGLFD.-	Rplp2	K.KEESEES*DDDMGFGLFD.-	138.626	7	24.243	0	0	0	0	0	0	0	0	0	0	1762	65.2	-0.2282	-0.2264	62	62	104000000000	121000000000	15088.9	123.8	142.3	266
20485	2	F01056	2.04	2.839	0.529	13/32	IPI:IPI00188804.1	0	K.KEES*EES*DDDMGFGLFD.-	Rplp2	K.KEES*EES*DDDMGFGLFD.-	73.082	4	1000	7	1000	0	0	0	0	0	0	0	0	1570	100	-0.0985	-0.2264	70.7	70.4	14500000000	17000000000	5004.8	6.3439	7.1288	13.5
20726	2	F01056	1.74	2.637	0.483	14/32	IPI:IPI00188804.1	0	K.KEES*EES*DDDMGFGLFD.-	Rplp2	K.KEES*EES*DDDMGFGLFD.-	81.709	4	1000	7	1000	0	0	0	0	0	0	0	0	1570	100	-0.0985	-0.2264	70.7	70.4	14500000000	17000000000	5003.8	6.3452	7.1303	13.5
23629	2	F01059	1.43	3.949	0.158	20/32	IPI:IPI00188804.1	0	K.KEESEES*DDDMGFGLFD.-	Rplp2	K.KEESEES*DDDMGFGLFD.-	117.86	7	13.38	0	0	0	0	0	0	0	0	0	0	1762	56.5	-0.2282	-0.2256	62	62	104000000000	121000000000	14203.4	131.5	151.1	282.6
24189	2	F01059	2.2	2.558	0.147	14/32	IPI:IPI00188804.1	0	K.KEESEES*DDDMGFGLFD.-	Rplp2	K.KEESEES*DDDMGFGLFD.-	138.626	7	5.085	0	0	0	0	0	0	0	0	0	0	1762	61	-0.2282	-0.2256	62	62	104000000000	121000000000	14204.1	131.5	151.1	282.6
23543	2	F01059	1.41	3.175	0.145	16/32	IPI:IPI00188804.1	0	K.KEESEES*DDDMGFGLFD.-	Rplp2	K.KEESEES*DDDMGFGLFD.-	138.626	7	5.085	0	0	0	0	0	0	0	0	0	0	1762	37.5	-0.2282	-0.2255	62	62	104000000000	121000000000	14329.6	130.3	149.8	280.1
23990	2	F01059	1.97	2.975	0.134	16/32	IPI:IPI00188804.1	0	K.KEESEES*DDDMGFGLFD.-	Rplp2	K.KEESEES*DDDMGFGLFD.-	98.407	7	5.085	0	0	0	0	0	0	0	0	0	0	1762	95.5	-0.2282	-0.2239	62	62	104000000000	121000000000	15912.8	117.4	134.9	252.3
23880	2	F01059	1.97	2.713	0.238	14/32	IPI:IPI00188804.1	0	K.KEESEES*DDDMGFGLFD.-	Rplp2	K.KEESEES*DDDMGFGLFD.-	128.081	7	24.243	0	0	0	0	0	0	0	0	0	0	1762	58.7	-0.2282	-0.2239	62	62	104000000000	121000000000	15907	117.4	134.9	252.4
23953	2	F01059	2.53	2.541	0.224	14/32	IPI:IPI00188804.1	0	K.KEESEES*DDDMGFGLFD.-	Rplp2	K.KEESEES*DDDMGFGLFD.-	55.899	7	13.38	0	0	0	0	0	0	0	0	0	0	1762	85.3	-0.2282	-0.2238	62	62	104000000000	121000000000	16128.8	115.8	133.1	248.9
17415	2	F01057	2.96	3.524	0.196	19/32	IPI:IPI00188804.1	0	K.KEESEES*DDDM#GFGLFD.-	Rplp2	K.KEESEES*DDDM#GFGLFD.-	138.626	7	37.54	0	0	0	0	0	0	0	0	0	0	2340	0.4227	-0.2304	-0.2207	53.2	53.2	578000000000	673000000000	19742.6	1178.8	1330.8	2509.6
18810	2	F01057	2.06	3.144	0.128	17/32	IPI:IPI00188804.1	0	K.KEESEES*DDDM#GFGLFD.-	Rplp2	K.KEESEES*DDDM#GFGLFD.-	98.407	7	13.38	0	0	0	0	0	0	0	0	0	0	2340	70.2	-0.2304	-0.2207	53.2	53.2	578000000000	673000000000	12175.5	1911.5	2157.9	4069.4
18539	2	F01057	1.89	3.11	0.075	15/32	IPI:IPI00188804.1	0	K.KEESEES*DDDM#GFGLFD.-	Rplp2	K.KEES*EESDDDM#GFGLFD.-	78.964	4	5.085	0	0	0	0	0	0	0	0	0	0	2340	36.2	-0.2304	-0.2207	53.2	53.2	578000000000	673000000000	11992.2	1940.7	2190.9	4131.6
19299	2	F01057	1.5	3.09	0.069	14/32	IPI:IPI00188804.1	0	K.KEESEES*DDDM#GFGLFD.-	Rplp2	K.KEESEES*DDDM#GFGLFD.-	98.407	7	13.38	0	0	0	0	0	0	0	0	0	0	2340	87.7	-0.2304	-0.2207	53.2	53.2	578000000000	673000000000	12599.1	1847.2	2085.4	3932.6
19238	2	F01057	1.93	3.071	0.144	17/32	IPI:IPI00188804.1	0	K.KEESEES*DDDM#GFGLFD.-	Rplp2	K.KEESEES*DDDM#GFGLFD.-	138.626	7	24.243	0	0	0	0	0	0	0	0	0	0	2340	100	-0.2304	-0.2207	53.2	53.2	578000000000	673000000000	12607.9	1845.9	2083.9	3929.8
18665	2	F01057	2.01	3.061	0.089	15/32	IPI:IPI00188804.1	0	K.KEESEES*DDDM#GFGLFD.-	Rplp2	K.KEESEES*DDDM#GFGLFD.-	107.966	7	24.243	0	0	0	0	0	0	0	0	0	0	2340	40.4	-0.2304	-0.2207	53.2	53.2	578000000000	673000000000	11986.8	1941.6	2191.9	4133.4
19022	2	F01057	2.4	3.036	0.11	15/32	IPI:IPI00188804.1	0	K.KEESEES*DDDM#GFGLFD.-	Rplp2	K.KEESEES*DDDM#GFGLFD.-	128.081	7	24.243	0	0	0	0	0	0	0	0	0	0	2340	55.9	-0.2304	-0.2207	53.2	53.2	578000000000	673000000000	12434.1	1871.7	2113	3984.7
18176	2	F01057	2.29	2.947	0.037	17/32	IPI:IPI00188804.1	0	K.KEESEES*DDDM#GFGLFD.-	Rplp2	K.KEESEES*DDDM#GFGLFD.-	107.966	7	13.38	0	0	0	0	0	0	0	0	0	0	2340	26.6	-0.2304	-0.2207	53.2	53.2	578000000000	673000000000	12978	1793.3	2024.5	3817.8
17797	2	F01057	3.65	2.841	0.032	16/32	IPI:IPI00188804.1	0	K.KEESEES*DDDM#GFGLFD.-	Rplp2	K.KEESEES*DDDM#GFGLFD.-	98.407	7	13.38	0	0	0	0	0	0	0	0	0	0	2340	5.5635	-0.2304	-0.2207	53.2	53.2	578000000000	673000000000	17154.5	1356.7	1531.6	2888.3
17051	2	F01057	2.13	3.292	0.276	15/32	IPI:IPI00188804.1	0	K.KEESEES*DDDM#GFGLFD.-	Rplp2	K.KEESEES*DDDM#GFGLFD.-	117.86	7	24.243	0	0	0	0	0	0	0	0	0	0	2340	41.2	-0.2304	-0.2206	53.2	53.2	578000000000	673000000000	22119.2	1052.2	1187.8	2240
22906	2	F01059	2.14	3.838	0.203	18/32	IPI:IPI00188804.1	0	K.KEESEES*DDDMGFGLFD.-	Rplp2	K.KEESEES*DDDMGFGLFD.-	183.987	7	37.54	0	0	0	0	0	0	0	0	0	0	1762	6.0578	-0.2282	-0.2204	62	62	104000000000	121000000000	13546.5	137.9	158.5	296.3
23223	2	F01059	1.77	3.724	0.153	17/32	IPI:IPI00188804.1	0	K.KEESEES*DDDMGFGLFD.-	Rplp2	K.KEESEES*DDDMGFGLFD.-	172.173	7	37.54	0	0	0	0	0	0	0	0	0	0	1762	14.5	-0.2282	-0.2204	62	62	104000000000	121000000000	13546.5	137.9	158.5	296.3
24333	2	F01059	1.71	3.255	0.183	18/32	IPI:IPI00188804.1	0	K.KEESEES*DDDMGFGLFD.-	Rplp2	K.KEESEES*DDDMGFGLFD.-	107.966	7	13.38	0	0	0	0	0	0	0	0	0	0	1762	100	-0.2282	-0.2204	62	62	104000000000	121000000000	12290.5	152	174.6	326.6
24412	2	F01059	1.83	2.312	0.061	1932-10-01	IPI:IPI00188804.1	0	K.KEESEES*DDDMGFGLFD.-	Rplp2	K.KEESEES*DDDMGFGLFD.-	98.407	7	0	0	0	0	0	0	0	0	0	0	0	1762	100	-0.2282	-0.2204	62	62	104000000000	121000000000	11810.8	158.1	181.7	339.9
24435	2	F01059	2.6	2.037	0.145	13/32	IPI:IPI00188804.1	0	K.KEESEES*DDDMGFGLFD.-	Rplp2	K.KEESEES*DDDMGFGLFD.-	63.662	7	5.085	0	0	0	0	0	0	0	0	0	0	1762	100	-0.2282	-0.2204	62	62	104000000000	121000000000	11725	159.3	183.1	342.4
21582	3	F01057	0	2.898	0.018	21/72	IPI:IPI00188804.1	2	R.Y]VASYLLAALGGNSNPS*AK@.D	Rplp2	R.Y]VASYLLAALGGNS*NPSAK@.D	0.817	14	4.344	0	0	0	0	0	0	0	0	0	0	2795	100	-0.2097	-0.2182	65.4	65.2	455000000	530000000	8284.4	3.7699	5.8311	9.601
21533	3	F01057	0	3.269	0.053	26/72	IPI:IPI00188804.1	2	R.Y]VASYLLAALGGNS*NPSAK@.D	Rplp2	R.Y]VASYLLAALGGNS*NPSAK@.D	2.936	14	3.696	0	0	0	0	0	0	0	0	0	0	2795	100	-0.2097	-0.2181	65.4	65.2	455000000	530000000	8270.8	3.7762	5.8407	9.6169
25130	2	F01059	1.8	2.624	0.262	14/32	IPI:IPI00188804.1	0	K.KEESEES*DDDMGFGLFD.-	Rplp2	K.KEESEES*DDDMGFGLFD.-	55.899	7	13.38	0	0	0	0	0	0	0	0	0	0	1762	100	-0.2347	-0.2179	62	62	105000000000	122000000000	10543.2	177.2	203.6	380.8
25099	2	F01059	1.96	2.418	0.154	1932-11-01	IPI:IPI00188804.1	0	K.KEESEES*DDDMGFGLFD.-	Rplp2	K.KEESEES*DDDMGFGLFD.-	107.966	7	13.38	0	0	0	0	0	0	0	0	0	0	1762	100	-0.2347	-0.2161	62	62	105000000000	122000000000	10690	174.7	200.8	375.5
24743	2	F01059	3.43	2.742	0.168	15/32	IPI:IPI00188804.1	0	K.KEESEES*DDDMGFGLFD.-	Rplp2	K.KEESEES*DDDMGFGLFD.-	107.966	7	5.085	0	0	0	0	0	0	0	0	0	0	1762	100	-0.2282	-0.2156	62	62	106000000000	123000000000	11326.3	164.9	189.5	354.4
25019	2	F01059	1.37	2.306	0.088	1932-11-01	IPI:IPI00188804.1	0	K.KEESEES*DDDMGFGLFD.-	Rplp2	K.KEES*EESDDDMGFGLFD.-	28.351	4	0	0	0	0	0	0	0	0	0	0	0	1762	100	-0.2347	-0.2151	62	62	106000000000	123000000000	11045.2	169.1	194.3	363.4
19370	3	F01058	1.95	2.075	0.03	20/64	IPI:IPI00188804.1	0	K.KEESEES*DDDM#GFGLFD.-	Rplp2	K.KEESEES*DDDM#GFGLFD.-	56.819	7	7.971	0	0	0	0	0	0	0	0	0	0	3019	0.6028	-0.2886	-0.2148	53	53	136000000000	158000000000	19735.2	402.4	464.9	867.3
24698	2	F01059	2.39	2.969	0.113	16/32	IPI:IPI00188804.1	0	K.KEESEES*DDDMGFGLFD.-	Rplp2	K.KEESEES*DDDMGFGLFD.-	138.626	7	5.085	0	0	0	0	0	0	0	0	0	0	1762	100	-0.2282	-0.2137	62	62	106000000000	123000000000	11319.3	165	189.6	354.6
25492	2	F01058	1.89	3.097	0.079	18/32	IPI:IPI00188804.1	0	K.KEESEES*DDDMGFGLFD.-	Rplp2	K.KEESEES*DDDMGFGLFD.-	117.86	7	13.38	0	0	0	0	0	0	0	0	0	0	3274	24.5	-0.1784	-0.2107	61.8	61.8	1390000000000	1610000000000	11100	3544.1	3805.8	7349.9
24877	2	F01058	1.91	3.37	0.111	20/32	IPI:IPI00188804.1	0	K.KEESEES*DDDMGFGLFD.-	Rplp2	K.KEESEES*DDDMGFGLFD.-	149.492	7	13.38	0	0	0	0	0	0	0	0	0	0	3274	13.6	-0.1784	-0.2106	61.8	61.8	1390000000000	1610000000000	13348.9	2947	3164.6	6111.6
25192	2	F01058	2.01	3.054	0.114	16/32	IPI:IPI00188804.1	0	K.KEESEES*DDDMGFGLFD.-	Rplp2	K.KEESEES*DDDMGFGLFD.-	98.407	7	13.38	0	0	0	0	0	0	0	0	0	0	3274	16.4	-0.1784	-0.2106	61.8	61.8	1390000000000	1610000000000	11486.2	3425	3677.8	7102.8
23236	2	F01058	2.65	3.131	0.21	16/32	IPI:IPI00188804.1	0	K.KEESEES*DDDMGFGLFD.-	Rplp2	K.KEESEES*DDDMGFGLFD.-	117.86	7	13.38	0	0	0	0	0	0	0	0	0	0	3274	3.1055	-0.1784	-0.2103	61.8	61.8	1390000000000	1610000000000	17997.1	2185.9	2347.3	4533.1
26109	2	F01058	1.99	3.601	0.186	18/32	IPI:IPI00188804.1	0	K.KEESEES*DDDMGFGLFD.-	Rplp2	K.KEESEES*DDDMGFGLFD.-	160.675	7	24.243	0	0	0	0	0	0	0	0	0	0	3274	28.6	-0.1784	-0.2102	61.8	61.8	1400000000000	1610000000000	9708.2	4052.2	4351.3	8403.5
22094	2	F01058	2.18	4.156	0.293	17/32	IPI:IPI00188804.1	0	K.KEESEES*DDDMGFGLFD.-	Rplp2	K.KEESEES*DDDMGFGLFD.-	80.318	7	24.243	0	0	0	0	0	0	0	0	0	0	3274	31.7	-0.1784	-0.2101	61.8	61.8	1390000000000	1610000000000	16863.7	2332.8	2505	4837.8
22154	2	F01058	2.35	3.893	0.192	20/32	IPI:IPI00188804.1	0	K.KEESEES*DDDMGFGLFD.-	Rplp2	K.KEESEES*DDDMGFGLFD.-	172.173	7	37.54	0	0	0	0	0	0	0	0	0	0	3274	11.1	-0.1784	-0.2101	61.8	61.8	1390000000000	1610000000000	17326.3	2270.5	2438.1	4708.7
24245	2	F01058	1.94	3.691	0.194	19/32	IPI:IPI00188804.1	0	K.KEESEES*DDDMGFGLFD.-	Rplp2	K.KEESEES*DDDMGFGLFD.-	128.081	7	24.243	0	0	0	0	0	0	0	0	0	0	3274	13.1	-0.1784	-0.2101	61.8	61.8	1390000000000	1610000000000	14173.9	2775.5	2980.4	5755.9
23913	2	F01058	2.41	3.527	0.077	19/32	IPI:IPI00188804.1	0	K.KEESEES*DDDMGFGLFD.-	Rplp2	K.KEESEES*DDDMGFGLFD.-	117.86	7	5.085	0	0	0	0	0	0	0	0	0	0	3274	6.1843	-0.1784	-0.2101	61.8	61.8	1390000000000	1610000000000	16503.2	2383.8	2559.7	4943.5
22902	2	F01058	2.96	3.245	0.051	20/32	IPI:IPI00188804.1	0	K.KEESEES*DDDMGFGLFD.-	Rplp2	K.KEESEES*DDDMGFGLFD.-	138.626	7	5.085	0	0	0	0	0	0	0	0	0	0	3274	0.9385	-0.1784	-0.2101	61.8	61.8	1390000000000	1610000000000	21229.6	1853.1	1989.9	3842.9
22080	2	F01058	2.19	2.211	0.371	15/32	IPI:IPI00188804.1	0	K.KEESEES*DDDMGFGLFD.-	Rplp2	K.KEESEES*DDDMGFGLFD.-	48.532	7	5.085	0	0	0	0	0	0	0	0	0	0	3274	43.1	-0.1784	-0.2101	61.8	61.8	1390000000000	1610000000000	16857.7	2333.6	2505.9	4839.5
22531	2	F01058	2.81	3.78	0.183	20/32	IPI:IPI00188804.1	0	K.KEESEES*DDDMGFGLFD.-	Rplp2	K.KEESEES*DDDMGFGLFD.-	172.173	7	53.534	0	0	0	0	0	0	0	0	0	0	3274	0.4817	-0.1784	-0.21	61.8	61.8	1390000000000	1610000000000	20748.3	1896	2036	3932.1
26687	2	F01058	2.49	3.371	0.154	16/32	IPI:IPI00188804.1	0	K.KEESEES*DDDMGFGLFD.-	Rplp2	K.KEESEES*DDDMGFGLFD.-	80.318	7	13.38	0	0	0	0	0	0	0	0	0	0	3274	33.2	-0.1784	-0.2098	61.8	61.8	1400000000000	1610000000000	7805.8	5039.8	5411.8	10451.6
25804	2	F01058	1.76	3.093	0.145	15/32	IPI:IPI00188804.1	0	K.KEESEES*DDDMGFGLFD.-	Rplp2	K.KEESEES*DDDMGFGLFD.-	80.318	7	0	0	0	0	0	0	0	0	0	0	0	3274	25.3	-0.1784	-0.2098	61.8	61.8	1390000000000	1610000000000	10659	3690.7	3963.2	7653.9
23573	2	F01058	1.8	2.56	0.09	14/32	IPI:IPI00188804.1	0	K.KEESEES*DDDMGFGLFD.-	Rplp2	K.KEESEES*DDDMGFGLFD.-	117.86	7	13.38	0	0	0	0	0	0	0	0	0	0	3274	5.5651	-0.1784	-0.2096	61.8	61.8	1390000000000	1610000000000	17487	2249.7	2415.7	4665.4
24559	2	F01058	1.67	3.329	0.203	18/32	IPI:IPI00188804.1	0	K.KEESEES*DDDMGFGLFD.-	Rplp2	K.KEESEES*DDDMGFGLFD.-	128.081	7	37.54	0	0	0	0	0	0	0	0	0	0	3274	12.4	-0.1784	-0.2094	61.8	61.8	1390000000000	1610000000000	13875.4	2835.2	3044.5	5879.7
26401	2	F01058	2.17	3.137	0.209	13/32	IPI:IPI00188804.1	0	K.KEESEES*DDDMGFGLFD.-	Rplp2	K.KEESEES*DDDMGFGLFD.-	35.054	7	5.085	0	0	0	0	0	0	0	0	0	0	3274	37.6	-0.1784	-0.2088	61.8	61.8	1400000000000	1610000000000	8619.6	4564	4900.9	9464.9
20195	2	F01057	2.4	2.758	0.494	1932-11-01	IPI:IPI00188804.1	0	K.KEES*EES*DDDM#GFGLFD.-	Rplp2	K.KEES*EES*DDDM#GFGLFD.-	56.956	4	1000	7	1000	0	0	0	0	0	0	0	0	2411	62.8	-0.3957	-0.2055	61.2	60.2	6260000000	7220000000	10236.3	8.3918	11	19.4
25659	2	F01059	-0.05	2.466	0.225	1932-10-01	IPI:IPI00188804.1	0	K.KEESEES*DDDMGFGLFD.-	Rplp2	K.KEESEES*DDDMGFGLFD.-	63.662	7	13.38	0	0	0	0	0	0	0	0	0	0	1762	100	-5.9613	-0.2035	72.3	69.9	7950000000	9150000000	8937.6	3.9467	4.0018	7.9485
28574	2	F01058	0.25	2.08	0.034	1932-12-01	IPI:IPI00188804.1	0	K.KEES*EESDDDMGFGLFD.-	Rplp2	K.KEES*EESDDDMGFGLFD.-	70.563	4	5.085	0	0	0	0	0	0	0	0	0	0	3274	100	-0.1784	-0.2021	61.8	61.8	1410000000000	1620000000000	5177.5	7598.2	8159.1	15757.3
28670	2	F01058	0.39	2.195	0.184	1932-09-01	IPI:IPI00188804.1	0	K.KEESEES*DDDMGFGLFD.-	Rplp2	K.KEESEES*DDDMGFGLFD.-	48.532	7	0	0	0	0	0	0	0	0	0	0	0	3274	100	-0.1784	-0.2013	61.8	61.8	1410000000000	1620000000000	4892	8041.7	8635.4	16677.1
21762	2	F01055	2.31	3.594	0.573	16/32	IPI:IPI00188804.1	0	K.KEES*EES*DDDMGFGLFD.-	Rplp2	K.KEES*EES*DDDMGFGLFD.-	109.721	4	1000	7	1000	0	0	0	0	0	0	0	0	1500	76.5	-0.1199	-0.1984	71.6	72.3	57800000000	66300000000	5680.8	12.1	13.2	25.3
20590	2	F01055	2.06	3.636	0.598	18/32	IPI:IPI00188804.1	0	K.KEES*EES*DDDMGFGLFD.-	Rplp2	K.KEES*EES*DDDMGFGLFD.-	140.78	4	1000	7	1000	0	0	0	0	0	0	0	0	1500	57	-0.1199	-0.1982	71.6	72.3	57800000000	66300000000	5705.3	12.1	13.1	25.2
20370	2	F01055	2.03	3.493	0.494	15/32	IPI:IPI00188804.1	0	K.KEES*EES*DDDMGFGLFD.-	Rplp2	K.KEES*EES*DDDMGFGLFD.-	81.709	4	1000	7	1000	0	0	0	0	0	0	0	0	1500	81.4	-0.1199	-0.1982	71.6	72.3	57800000000	66300000000	5703.9	12.1	13.1	25.2
20922	2	F01055	1.97	3.487	0.613	15/32	IPI:IPI00188804.1	0	K.KEES*EES*DDDMGFGLFD.-	Rplp2	K.KEES*EES*DDDMGFGLFD.-	109.721	4	1000	7	1000	0	0	0	0	0	0	0	0	1500	52.4	-0.1199	-0.1973	71.6	72.3	57800000000	66300000000	5785.9	11.9	12.9	24.9
22024	2	F01055	2.4	3.323	0.611	18/32	IPI:IPI00188804.1	0	K.KEES*EES*DDDMGFGLFD.-	Rplp2	K.KEES*EES*DDDMGFGLFD.-	81.709	4	1000	7	1000	0	0	0	0	0	0	0	0	1500	100	-0.1199	-0.1872	71.6	72.3	57100000000	65100000000	5909.9	11.7	12.7	24.3
22050	2	F01055	2.59	2.591	0.423	13/32	IPI:IPI00188804.1	0	K.KEES*EES*DDDMGFGLFD.-	Rplp2	K.KEES*EES*DDDMGFGLFD.-	90.697	4	1000	7	1000	0	0	0	0	0	0	0	0	1500	100	-0.1199	-0.1871	71.6	72.3	57100000000	65100000000	5923.9	11.6	12.6	24.3
17792	3	F01056	2.28	2.13	0.352	18/64	IPI:IPI00188804.1	0	K.KEES*EES*DDDM#GFGLFD.-	Rplp2	K.KEES*EES*DDDM#GFGLFD.-	29.311	4	1000	7	1000	0	0	0	0	0	0	0	0	1548	100	-0.3413	-0.1871	59.9	59.2	1320000000	1500000000	4932.3	4.6908	7.0619	11.8
22089	2	F01055	2.32	2.673	0.476	13/32	IPI:IPI00188804.1	0	K.KEES*EES*DDDMGFGLFD.-	Rplp2	K.KEES*EES*DDDMGFGLFD.-	42.426	4	1000	7	1000	0	0	0	0	0	0	0	0	1500	100	-0.1199	-0.1864	71.6	72.3	57200000000	65100000000	6010.7	11.5	12.5	23.9
22139	2	F01055	2.18	2.887	0.531	14/32	IPI:IPI00188804.1	0	K.KEES*EES*DDDMGFGLFD.-	Rplp2	K.KEES*EES*DDDMGFGLFD.-	64.827	4	1000	7	1000	0	0	0	0	0	0	0	0	1500	100	-0.1199	-0.1863	71.6	72.3	57200000000	65100000000	6016.2	11.5	12.5	23.9
22346	2	F01055	1.84	3.308	0.53	15/32	IPI:IPI00188804.1	0	K.KEES*EES*DDDMGFGLFD.-	Rplp2	K.KEES*EES*DDDMGFGLFD.-	109.721	4	1000	7	1000	0	0	0	0	0	0	0	0	1500	100	-0.1199	-0.1862	71.6	72.3	57200000000	65100000000	6024.7	11.4	12.4	23.9
22105	2	F01055	2.34	2.857	0.502	13/32	IPI:IPI00188804.1	0	K.KEES*EES*DDDMGFGLFD.-	Rplp2	K.KEES*EES*DDDMGFGLFD.-	64.827	4	1000	7	1000	0	0	0	0	0	0	0	0	1500	100	-0.1199	-0.1861	71.6	72.3	57200000000	65100000000	6040.2	11.4	12.4	23.8
22304	2	F01055	1.98	2.862	0.58	14/32	IPI:IPI00188804.1	0	K.KEES*EES*DDDMGFGLFD.-	Rplp2	K.KEES*EES*DDDMGFGLFD.-	100.037	4	1000	7	1000	0	0	0	0	0	0	0	0	1500	100	-0.1199	-0.1859	71.6	72.3	57200000000	65100000000	6061.4	11.4	12.4	23.7
19810	2	F01055	1.92	3.218	0.571	16/32	IPI:IPI00188804.1	0	K.KEES*EES*DDDMGFGLFD.-	Rplp2	K.KEES*EES*DDDMGFGLFD.-	100.037	4	1000	7	1000	0	0	0	0	0	0	0	0	1500	67.8	-0.1199	-0.1856	71.6	72.3	57200000000	65100000000	6102	11.3	12.3	23.6
21481	2	F01055	2.15	3.64	0.585	17/32	IPI:IPI00188804.1	0	K.KEES*EES*DDDMGFGLFD.-	Rplp2	K.KEES*EES*DDDMGFGLFD.-	90.697	4	1000	7	1000	0	0	0	0	0	0	0	0	1500	85.7	-0.1199	-0.1845	71.6	72.3	58300000000	66300000000	5366.6	12.8	14	26.8
19507	2	F01052	2.74	2.577	0.196	17/30	IPI:IPI00188804.1	0	K.EESEES*DDDM#GFGLFD.-	Rplp2	K.EESEES*DDDM#GFGLFD.-	111.525	6	37.54	0	0	0	0	0	0	0	0	0	0	1710	1.8249	-0.2298	-0.1833	55.2	55.2	72700000000	82500000000	49857.9	75.9	95.8	171.7
19486	2	F01052	2.77	1.885	0.265	2017-12-30	IPI:IPI00188804.1	0	K.EESEES*DDDM#GFGLFD.-	Rplp2	K.EESEES*DDDM#GFGLFD.-	24.53	6	5.085	0	0	0	0	0	0	0	0	0	0	1710	3.3292	-0.2298	-0.1833	55.2	55.2	72700000000	82500000000	50478.5	74.9	94.6	169.6
21201	2	F01055	2.24	3.485	0.609	16/32	IPI:IPI00188804.1	0	K.KEES*EES*DDDMGFGLFD.-	Rplp2	K.KEES*EES*DDDMGFGLFD.-	140.78	4	1000	7	1000	0	0	0	0	0	0	0	0	1500	71.9	-0.1199	-0.183	71.6	72.3	58400000000	66300000000	5556	12.4	13.5	25.9
20095	2	F01055	2.45	3.077	0.53	18/32	IPI:IPI00188804.1	0	K.KEES*EES*DDDMGFGLFD.-	Rplp2	K.KEES*EES*DDDMGFGLFD.-	100.037	4	1000	7	1000	0	0	0	0	0	0	0	0	1500	74.4	-0.1199	-0.1829	71.6	72.3	58400000000	66300000000	5573.8	12.4	13.4	25.8
21730	2	F01055	1.78	3.257	0.561	15/32	IPI:IPI00188804.1	0	K.KEES*EES*DDDMGFGLFD.-	Rplp2	K.KEES*EES*DDDMGFGLFD.-	119.743	4	1000	7	1000	0	0	0	0	0	0	0	0	1500	100	-0.1199	-0.1828	71.6	72.3	58400000000	66300000000	5583.4	12.3	13.4	25.8
20648	2	F01055	2.27	3.175	0.608	15/32	IPI:IPI00188804.1	0	K.KEES*EES*DDDMGFGLFD.-	Rplp2	K.KEES*EES*DDDMGFGLFD.-	109.721	4	1000	7	1000	0	0	0	0	0	0	0	0	1500	81.2	-0.1199	-0.1826	71.6	72.3	58400000000	66300000000	5615.1	12.3	13.3	25.6
18401	2	F01055	0.92	2.405	0.024	1932-12-01	IPI:IPI00188804.1	0	K.KEESEES*DDDMGFGLFD.-	Rplp2	K.KEESEES*DDDMGFGLFD.-	98.407	7	13.38	0	0	0	0	0	0	0	0	0	0	1475	100	-0.1034	-0.1805	62.7	62.7	444000000	503000000	7406.8	3.4509	3.7073	7.1582
25498	2	F01055	2.33	2.627	0.443	15/32	IPI:IPI00188804.1	0	K.KEES*EES*DDDMGFGLFD.-	Rplp2	K.KEES*EES*DDDMGFGLFD.-	49.483	4	1000	7	1000	0	0	0	0	0	0	0	0	1544	100	-0.12	-0.1798	88.8	88.4	2760000000	3120000000	2119.5	11.8	11.6	23.4
25490	2	F01055	2.71	2.273	0.539	1932-12-01	IPI:IPI00188804.1	0	K.KEES*EES*DDDMGFGLFD.-	Rplp2	K.KEES*EES*DDDMGFGLFD.-	64.827	4	1000	7	1000	0	0	0	0	0	0	0	0	1544	100	-0.12	-0.1797	88.8	88.4	2760000000	3120000000	2197.7	11.4	11.2	22.5
25468	2	F01055	2.73	2.598	0.49	13/32	IPI:IPI00188804.1	0	K.KEES*EES*DDDMGFGLFD.-	Rplp2	K.KEES*EES*DDDMGFGLFD.-	81.709	4	1000	7	1000	0	0	0	0	0	0	0	0	1544	100	-0.12	-0.1794	88.8	88.4	2760000000	3130000000	2614.9	9.5524	9.3802	18.9
19193	3	F01059	2.26	2.076	0.223	18/76	IPI:IPI00188804.1	0	K.DEKKEES*EES*DDDM#GFGLFD.-	Rplp2	K.DEKKEES*EES*DDDM#GFGLFD.-	35.875	7	1000	10	1000	0	0	0	0	0	0	0	0	1610	34.4	-0.4247	-0.1793	52	52	4390000000	4970000000	22140.3	11.1	16.3	27.4
23335	2	F01052	2.58	2.725	0.16	15/30	IPI:IPI00188804.1	0	K.E]ESEES*DDDMGFGLFD.-	Rplp2	K.E]ES*EESDDDMGFGLFD.-	6.981	3	0	0	0	0	0	0	0	0	0	0	0	1954	4.3974	-0.238	-0.1765	64.1	64.1	162000000000	183000000000	56335.9	121.3	143	264.3
23336	2	F01052	2.9	2.654	0.093	15/30	IPI:IPI00188804.1	0	K.EESEES*DDDMGFGLFD.-	Rplp2	K.EESEES*DDDMGFGLFD.-	92.247	6	5.085	0	0	0	0	0	0	0	0	0	0	1954	4.8001	-0.238	-0.1765	64.1	64.1	162000000000	183000000000	56335.9	121.3	143	264.3
20086	2	F01057	2.78	2.935	0.487	16/32	IPI:IPI00188804.1	0	K.KEES*EES*DDDM#GFGLFD.-	Rplp2	K.KEES*EES*DDDM#GFGLFD.-	73.082	4	1000	7	1000	0	0	0	0	0	0	0	0	2411	44.9	-0.3957	-0.1764	61.2	60.2	8310000000	9400000000	10302.4	8.3379	11	19.3
20339	2	F01058	2.09	3.563	0.261	19/32	IPI:IPI00188804.1	0	K.KEESEES*DDDM#GFGLFD.-	Rplp2	K.KEESEES*DDDM#GFGLFD.-	160.675	7	53.534	0	0	0	0	0	0	0	0	0	0	2919	68.5	-0.2411	-0.1734	53.1	53.1	1290000000000	1450000000000	19705	2759.2	3155.3	5914.5
19456	2	F01058	3.09	3.507	0.04	19/32	IPI:IPI00188804.1	0	K.KEES*EESDDDM#GFGLFD.-	Rplp2	K.KEESEES*DDDM#GFGLFD.-	117.86	7	5.085	0	0	0	0	0	0	0	0	0	0	2919	0.4889	-0.2411	-0.1734	53.1	53.1	1290000000000	1450000000000	26101.2	2083.1	2382.1	4465.2
18777	2	F01058	2.06	3.475	0.064	18/32	IPI:IPI00188804.1	0	K.KEESEES*DDDM#GFGLFD.-	Rplp2	K.KEESEES*DDDM#GFGLFD.-	128.081	7	24.243	0	0	0	0	0	0	0	0	0	0	2919	92	-0.2411	-0.1734	53.1	53.1	1290000000000	1450000000000	28479.2	1909.1	2183.2	4092.3
18799	2	F01058	2.06	3.366	0.157	17/32	IPI:IPI00188804.1	0	K.KEESEES*DDDM#GFGLFD.-	Rplp2	K.KEESEES*DDDM#GFGLFD.-	71.806	7	13.38	0	0	0	0	0	0	0	0	0	0	2919	100	-0.2411	-0.1734	53.1	53.1	1290000000000	1450000000000	28280.6	1922.5	2198.5	4121.1
19034	2	F01058	1.01	3.333	0.296	17/32	IPI:IPI00188804.1	0	K.KEESEES*DDDM#GFGLFD.-	Rplp2	K.KEESEES*DDDM#GFGLFD.-	117.86	7	37.54	0	0	0	0	0	0	0	0	0	0	2919	1.8509	-0.2411	-0.1734	53.1	53.1	1290000000000	1450000000000	28860.6	1883.9	2154.3	4038.2
20274	2	F01058	1.97	3.188	0.329	15/32	IPI:IPI00188804.1	0	K.KEESEES*DDDM#GFGLFD.-	Rplp2	K.KEESEES*DDDM#GFGLFD.-	128.081	7	24.243	0	0	0	0	0	0	0	0	0	0	2919	25	-0.2411	-0.1734	53.1	53.1	1290000000000	1450000000000	19621.3	2771	3168.8	5939.8
18644	2	F01058	2.28	3.146	0.154	16/32	IPI:IPI00188804.1	0	K.KEESEES*DDDM#GFGLFD.-	Rplp2	K.KEESEES*DDDM#GFGLFD.-	107.966	7	5.085	0	0	0	0	0	0	0	0	0	0	2919	18.3	-0.2411	-0.1734	53.1	53.1	1290000000000	1450000000000	31254.3	1739.6	1989.3	3729
20547	2	F01058	2.8	3.108	0.17	16/32	IPI:IPI00188804.1	0	K.KEESEES*DDDM#GFGLFD.-	Rplp2	K.KEESEES*DDDM#GFGLFD.-	71.806	7	24.243	0	0	0	0	0	0	0	0	0	0	2919	34.5	-0.2411	-0.1734	53.1	53.1	1290000000000	1450000000000	19629	2769.9	3167.5	5937.4
20764	2	F01058	3.21	2.998	0.203	17/32	IPI:IPI00188804.1	0	K.KEESEES*DDDM#GFGLFD.-	Rplp2	K.KEESEES*DDDM#GFGLFD.-	117.86	7	24.243	0	0	0	0	0	0	0	0	0	0	2919	54.9	-0.2411	-0.1734	53.1	53.1	1290000000000	1450000000000	20171.9	2695.4	3082.3	5777.6
19875	2	F01058	2.04	2.541	0.165	13/32	IPI:IPI00188804.1	0	K.KEESEES*DDDM#GFGLFD.-	Rplp2	K.KEESEES*DDDM#GFGLFD.-	48.532	7	0	0	0	0	0	0	0	0	0	0	0	2919	10.3	-0.2411	-0.1734	53.1	53.1	1290000000000	1450000000000	21562.2	2521.6	2883.5	5405.1
25274	2	F01055	2.41	2.973	0.588	15/32	IPI:IPI00188804.1	0	K.KEES*EES*DDDMGFGLFD.-	Rplp2	K.KEES*EES*DDDMGFGLFD.-	73.082	4	1000	7	1000	0	0	0	0	0	0	0	0	1544	100	-0.12	-0.1697	88.8	88.4	2830000000	3180000000	6512	3.8358	3.7666	7.6024
26903	2	F01057	3.99	2.638	0.037	14/32	IPI:IPI00188804.1	0	K.KEESEES*DDDMGFGLFD.-	Rplp2	K.KEESEES*DDDMGFGLFD.-	71.806	7	5.085	0	0	0	0	0	0	0	0	0	0	2710	100	0.065	-0.1673	86.4	86.3	1230000000	1380000000	9605.5	4.2068	3.8952	8.102
17520	3	F01057	2.8	2.072	0.099	21/64	IPI:IPI00188804.1	0	K.KEESEES*DDDM#GFGLFD.-	Rplp2	K.KEESEES*DDDM#GFGLFD.-	44.468	7	7.971	0	0	0	0	0	0	0	0	0	0	2434	1.1202	-0.1441	-0.1658	53.2	53.2	52800000000	59200000000	14284.2	272.1	283.2	555.3
17218	2	F01056	2.96	3.303	0.604	18/32	IPI:IPI00188804.1	0	K.KEES*EES*DDDM#GFGLFD.-	Rplp2	K.KEES*EES*DDDM#GFGLFD.-	100.037	4	1000	7	1000	0	0	0	0	0	0	0	0	1368	35.8	-0.0485	-0.1657	53.9	53.9	62700000000	70300000000	8300	29.3	27.8	57.1
23727	2	F01055	1.43	2.443	0.485	14/32	IPI:IPI00188804.1	0	K.KEES*EES*DDDMGFGLFD.-	Rplp2	K.KEES*EES*DDDMGFGLFD.-	56.956	4	1000	7	1000	0	0	0	0	0	0	0	0	1500	100	-0.1199	-0.1645	71.6	72.3	57900000000	64900000000	4500.1	15.3	16.6	32
23462	2	F01055	3	2.867	0.509	1932-12-01	IPI:IPI00188804.1	0	K.KEES*EES*DDDMGFGLFD.-	Rplp2	K.KEES*EES*DDDMGFGLFD.-	81.709	4	1000	7	1000	0	0	0	0	0	0	0	0	1500	100	-0.1199	-0.1644	71.6	72.3	57900000000	64900000000	4827.8	14.3	15.5	29.8
23477	2	F01055	1.92	2.841	0.569	14/32	IPI:IPI00188804.1	0	K.KEES*EES*DDDMGFGLFD.-	Rplp2	K.KEES*EES*DDDMGFGLFD.-	64.827	4	1000	7	1000	0	0	0	0	0	0	0	0	1500	100	-0.1199	-0.1644	71.6	72.3	57900000000	64900000000	4825.4	14.3	15.5	29.8
22609	3	F01059	2.06	2.415	0.203	18/64	IPI:IPI00188804.1	0	K.KEESEES*DDDMGFGLFD.-	Rplp2	K.KEESEES*DDDMGFGLFD.-	56.819	7	2.806	0	0	0	0	0	0	0	0	0	0	1776	40.5	-0.2513	-0.1644	62	62	2370000000	2650000000	10382.9	12.2	14.8	27
17953	2	F01056	2.59	3.32	0.492	15/32	IPI:IPI00188804.1	0	K.KEES*EES*DDDM#GFGLFD.-	Rplp2	K.KEES*EES*DDDM#GFGLFD.-	90.697	4	1000	7	1000	0	0	0	0	0	0	0	0	1368	38.5	-0.0485	-0.164	53.9	53.9	62700000000	70300000000	6377.4	38.1	36.2	74.4
17165	2	F01056	4.21	2.616	0.442	15/32	IPI:IPI00188804.1	0	K.KEES*EES*DDDM#GFGLFD.-	Rplp2	K.KEES*EES*DDDM#GFGLFD.-	56.956	4	1000	7	1000	0	0	0	0	0	0	0	0	1368	36.1	-0.0485	-0.1639	53.9	53.9	59900000000	67100000000	8396.2	29	27.5	56.5
18837	2	F01056	1.94	3.552	0.556	15/32	IPI:IPI00188804.1	0	K.KEES*EES*DDDM#GFGLFD.-	Rplp2	K.KEES*EES*DDDM#GFGLFD.-	90.697	4	1000	7	1000	0	0	0	0	0	0	0	0	1368	91	-0.0485	-0.1627	53.9	53.9	62700000000	70200000000	7481.5	32.5	30.9	63.4
18054	2	F01056	1.51	3.516	0.592	14/32	IPI:IPI00188804.1	0	K.KEES*EES*DDDM#GFGLFD.-	Rplp2	K.KEES*EES*DDDM#GFGLFD.-	109.721	4	1000	7	1000	0	0	0	0	0	0	0	0	1368	49.3	-0.0485	-0.1627	53.9	53.9	62700000000	70200000000	6307.2	38.6	36.6	75.2
17765	2	F01056	1.94	3.065	0.448	15/32	IPI:IPI00188804.1	0	K.KEES*EES*DDDM#GFGLFD.-	Rplp2	K.KEES*EES*DDDM#GFGLFD.-	81.709	4	1000	7	1000	0	0	0	0	0	0	0	0	1368	37.9	-0.0485	-0.1627	53.9	53.9	62700000000	70200000000	6492.3	37.5	35.6	73.1
18333	2	F01056	1.9	2.981	0.506	13/32	IPI:IPI00188804.1	0	K.KEES*EES*DDDM#GFGLFD.-	Rplp2	K.KEES*EES*DDDM#GFGLFD.-	73.082	4	1000	7	1000	0	0	0	0	0	0	0	0	1368	58	-0.0485	-0.1627	53.9	53.9	62700000000	70200000000	5942.2	40.9	38.9	79.8
18613	2	F01056	1.72	2.88	0.491	16/32	IPI:IPI00188804.1	0	K.KEES*EES*DDDM#GFGLFD.-	Rplp2	K.KEES*EES*DDDM#GFGLFD.-	64.827	4	1000	7	1000	0	0	0	0	0	0	0	0	1368	73.3	-0.0485	-0.1627	53.9	53.9	62700000000	70200000000	6459.6	37.7	35.8	73.4
19122	2	F01056	0.45	3.431	0.489	17/32	IPI:IPI00188804.1	0	K.KEES*EES*DDDM#GFGLFD.-	Rplp2	K.KEES*EES*DDDM#GFGLFD.-	73.082	4	1000	7	1000	0	0	0	0	0	0	0	0	1368	100	-0.0485	-0.1626	53.9	53.9	62700000000	70200000000	8226.4	29.6	28.1	57.7
18890	2	F01056	1.23	3.122	0.524	16/32	IPI:IPI00188804.1	0	K.KEES*EES*DDDM#GFGLFD.-	Rplp2	K.KEES*EES*DDDM#GFGLFD.-	90.697	4	1000	7	1000	0	0	0	0	0	0	0	0	1368	79.2	-0.0485	-0.1626	53.9	53.9	62700000000	70200000000	7695	31.6	30	61.6
19149	2	F01056	-0.26	2.898	0.481	14/32	IPI:IPI00188804.1	0	K.KEES*EES*DDDM#GFGLFD.-	Rplp2	K.KEES*EES*DDDM#GFGLFD.-	73.082	4	1000	7	1000	0	0	0	0	0	0	0	0	1368	100	-0.0485	-0.1626	53.9	53.9	62700000000	70200000000	8195.3	29.7	28.2	57.9
19084	2	F01056	0.74	1.882	0.278	1932-12-01	IPI:IPI00188804.1	0	K.KEES*EES*DDDM#GFGLFD.-	Rplp2	K.KEES*EES*DDDM#GFGLFD.-	14.171	4	1000	7	1000	0	0	0	0	0	0	0	0	1368	100	-0.0485	-0.1626	53.9	53.9	62800000000	70200000000	8283.4	29.4	27.9	57.3
19318	2	F01059	1.63	3.602	0.234	17/32	IPI:IPI00188804.1	0	K.KEESEES*DDDM#GFGLFD.-	Rplp2	K.KEESEES*DDDM#GFGLFD.-	80.318	7	13.38	0	0	0	0	0	0	0	0	0	0	1615	43	-0.1551	-0.162	53.1	53.1	85800000000	96000000000	22064.5	235.1	254.5	489.6
20010	2	F01059	2.16	3.197	0.293	18/32	IPI:IPI00188804.1	0	K.KEESEES*DDDM#GFGLFD.-	Rplp2	K.KEESEES*DDDM#GFGLFD.-	89.189	7	13.38	0	0	0	0	0	0	0	0	0	0	1615	100	-0.1551	-0.162	53.1	53.1	85800000000	96000000000	16484.5	314.7	340.6	655.4
19665	2	F01059	2.16	3.14	0.246	17/32	IPI:IPI00188804.1	0	K.KEESEES*DDDM#GFGLFD.-	Rplp2	K.KEESEES*DDDM#GFGLFD.-	107.966	7	5.085	0	0	0	0	0	0	0	0	0	0	1615	0.6463	-0.1551	-0.162	53.1	53.1	85800000000	96000000000	18159.7	285.7	309.2	594.9
19289	2	F01059	1.83	3.11	0.089	14/32	IPI:IPI00188804.1	0	K.KEESEES*DDDM#GFGLFD.-	Rplp2	K.KEESEES*DDDM#GFGLFD.-	98.407	7	24.243	0	0	0	0	0	0	0	0	0	0	1615	59.1	-0.1551	-0.162	53.1	53.1	85800000000	96000000000	22866.2	226.9	245.6	472.5
20051	2	F01059	2	2.527	0.251	15/32	IPI:IPI00188804.1	0	K.KEESEES*DDDM#GFGLFD.-	Rplp2	K.KEESEES*DDDM#GFGLFD.-	55.899	7	13.38	0	0	0	0	0	0	0	0	0	0	1615	69.2	-0.1551	-0.162	53.1	53.1	85800000000	96000000000	16176.1	320.7	347.1	667.9
17470	2	F01056	1.97	3.173	0.539	13/32	IPI:IPI00188804.1	0	K.KEES*EES*DDDM#GFGLFD.-	Rplp2	K.KEES*EES*DDDM#GFGLFD.-	100.037	4	1000	7	1000	0	0	0	0	0	0	0	0	1368	44.2	-0.0485	-0.1541	53.9	53.9	62600000000	69700000000	7627.8	31.9	30.3	62.2
18785	2	F01052	1.87	2.7	0.543	14/30	IPI:IPI00188804.1	0	K.EES*EES*DDDM#GFGLFD.-	Rplp2	K.EES*EES*DDDM#GFGLFD.-	59.155	3	1000	6	1000	0	0	0	0	0	0	0	0	1663	3.6671	-0.1118	-0.1541	53.7	53.6	36800000000	41000000000	76448.8	35.6	38.5	74
18958	2	F01052	1.83	2.436	0.433	14/30	IPI:IPI00188804.1	0	K.EES*EES*DDDM#GFGLFD.-	Rplp2	K.EES*EES*DDDM#GFGLFD.-	44.193	3	1000	6	1000	0	0	0	0	0	0	0	0	1663	19.2	-0.1118	-0.1541	53.7	53.6	36800000000	41000000000	77291.9	35.2	38	73.2
18774	2	F01052	1.82	2.122	0.541	15/30	IPI:IPI00188804.1	0	K.E]ES*EES*DDDM#GFGLFD.-	Rplp2	K.E]ES*EES*DDDM#GFGLFD.-	0.201	3	1000	6	1000	0	0	0	0	0	0	0	0	1663	14.8	-0.1118	-0.1541	53.7	53.6	36800000000	41000000000	75311.9	36.1	39	75.2
16831	2	F01056	2.4	3.152	0.571	17/32	IPI:IPI00188804.1	0	K.KEES*EES*DDDM#GFGLFD.-	Rplp2	K.KEES*EES*DDDM#GFGLFD.-	90.697	4	1000	7	1000	0	0	0	0	0	0	0	0	1368	34.8	-0.0485	-0.1538	53.9	53.9	62600000000	69600000000	6717.7	36.2	34.4	70.6
15561	2	F01056	0.72	2.919	0.338	13/32	IPI:IPI00188804.1	0	K.KEES*EES*DDDM#GFGLFD.-	Rplp2	K.KEES*EES*DDDM#GFGLFD.-	56.956	4	1000	7	1000	0	0	0	0	0	0	0	0	1368	100	-0.0485	-0.1538	53.9	53.9	62600000000	69700000000	6838.2	35.6	33.8	69.4
15881	2	F01056	2	3.511	0.531	16/32	IPI:IPI00188804.1	0	K.KEES*EES*DDDM#GFGLFD.-	Rplp2	K.KEES*EES*DDDM#GFGLFD.-	81.709	4	1000	7	1000	0	0	0	0	0	0	0	0	1368	16.5	-0.0485	-0.1536	53.9	53.9	62600000000	69600000000	6262.5	38.8	36.9	75.7
16191	2	F01056	1.94	3.567	0.523	14/32	IPI:IPI00188804.1	0	K.KEES*EES*DDDM#GFGLFD.-	Rplp2	K.KEES*EES*DDDM#GFGLFD.-	109.721	4	1000	7	1000	0	0	0	0	0	0	0	0	1368	40.3	-0.0485	-0.1535	53.9	53.9	62600000000	69600000000	6084.8	40	38	78
16510	2	F01056	1.91	3.097	0.489	13/32	IPI:IPI00188804.1	0	K.KEES*EES*DDDM#GFGLFD.-	Rplp2	K.KEES*EES*DDDM#GFGLFD.-	73.082	4	1000	7	1000	0	0	0	0	0	0	0	0	1368	46.5	-0.0485	-0.1535	53.9	53.9	62600000000	69600000000	6007.5	40.5	38.5	79
15789	2	F01055	1.84	2.87	0.093	16/32	IPI:IPI00188804.1	0	K.KEES*EESDDDM#GFGLFD.-	Rplp2	K.KEESEES*DDDM#GFGLFD.-	35.054	7	0	0	0	0	0	0	0	0	0	0	0	1389	100	-0.53	-0.1535	53.3	53.4	2380000000	2640000000	8171.5	11.4	17.9	29.2
19436	2	F01055	1.1	3.131	0.545	13/32	IPI:IPI00188804.1	0	K.KEES*EES*DDDMGFGLFD.-	Rplp2	K.KEES*EES*DDDMGFGLFD.-	64.827	4	1000	7	1000	0	0	0	0	0	0	0	0	1500	100	-0.1199	-0.1512	71.6	72.3	47100000000	52300000000	11869.2	5.8079	6.3112	12.1
19453	2	F01055	1.3	3.228	0.53	14/32	IPI:IPI00188804.1	0	K.KEES*EES*DDDMGFGLFD.-	Rplp2	K.KEES*EES*DDDMGFGLFD.-	100.037	4	1000	7	1000	0	0	0	0	0	0	0	0	1500	100	-0.1199	-0.151	71.6	72.3	47100000000	52300000000	11300.5	6.1002	6.6288	12.7
19537	2	F01055	1.51	3.427	0.63	16/32	IPI:IPI00188804.1	0	K.KEES*EES*DDDMGFGLFD.-	Rplp2	K.KEES*EES*DDDMGFGLFD.-	130.098	4	1000	7	1000	0	0	0	0	0	0	0	0	1500	100	-0.1199	-0.1502	71.6	72.3	47100000000	52200000000	9353.3	7.3701	8.0088	15.4
17159	2	F01055	14.02	3.652	0.487	19/32	IPI:IPI00188804.1	0	K.KEES*EES*DDDM#GFGLFD.-	Rplp2	K.KEES*EES*DDDM#GFGLFD.-	81.709	4	1000	7	1000	0	0	0	0	0	0	0	0	1352	10.6	-0.1356	-0.1495	58.2	58.2	8710000000	9660000000	7119.4	42.1	46.2	88.3
19414	2	F01056	-1.63	3.27	0.464	16/32	IPI:IPI00188804.1	0	K.KEES*EES*DDDM#GFGLFD.-	Rplp2	K.KEES*EES*DDDM#GFGLFD.-	49.483	4	1000	7	1000	0	0	0	0	0	0	0	0	1368	100	-0.2568	-0.1492	60.5	60.6	33300000000	36900000000	7424.8	15	15.1	30.1
19399	2	F01056	-1.27	3.189	0.395	14/32	IPI:IPI00188804.1	0	K.KEES*EES*DDDM#GFGLFD.-	Rplp2	K.KEES*EES*DDDM#GFGLFD.-	64.827	4	1000	7	1000	0	0	0	0	0	0	0	0	1368	100	-0.2568	-0.1491	60.5	60.6	33300000000	36900000000	7467.7	14.9	15	29.9
16472	2	F01055	2.32	2.699	0.362	1932-12-01	IPI:IPI00188804.1	0	K.KEES*EES*DDDMGFGLFD.-	Rplp2	K.KEES*EES*DDDMGFGLFD.-	35.803	4	1000	7	1000	0	0	0	0	0	0	0	0	1375	99.6	-0.0277	-0.1414	53.7	53.7	4640000000	5110000000	7923.6	12.1	10.4	22.5
16395	2	F01055	3.28	2.52	0.431	1932-10-01	IPI:IPI00188804.1	0	K.KEES*EES*DDDMGFGLFD.-	Rplp2	K.KEES*EES*DDDMGFGLFD.-	56.956	4	1000	7	1000	0	0	0	0	0	0	0	0	1375	100	-0.0277	-0.1411	53.7	53.7	4640000000	5110000000	8006.1	11.9	10.3	22.2
18591	2	F01060	1.22	2.61	0.141	14/32	IPI:IPI00188804.1	0	K.KEESEES*DDDM#GFGLFD.-	Rplp2	K.KEESEES*DDDM#GFGLFD.-	55.899	7	5.085	0	0	0	0	0	0	0	0	0	0	1501	18.6	-0.1171	-0.141	53.4	53.4	3730000000	4110000000	19169.5	12	13	25
15682	2	F01055	3.11	2.732	0.295	1932-12-01	IPI:IPI00188804.1	0	K.KEES*EES*DDDMGFGLFD.-	Rplp2	K.KEES*EES*DDDMGFGLFD.-	73.082	4	1000	7	1000	0	0	0	0	0	0	0	0	1375	32.5	-0.0277	-0.1409	53.7	53.7	4640000000	5110000000	8073.3	11.8	10.2	22
15616	2	F01055	2.56	2.457	0.19	1932-12-01	IPI:IPI00188804.1	0	K.KEES*EES*DDDMGFGLFD.-	Rplp2	K.KEES*EES*DDDMGFGLFD.-	42.426	4	1000	7	1000	0	0	0	0	0	0	0	0	1375	93.9	-0.0277	-0.1408	53.7	53.7	4640000000	5110000000	8098.7	11.8	10.2	22
15558	2	F01055	2.48	2.734	0.459	15/32	IPI:IPI00188804.1	0	K.KEES*EES*DDDMGFGLFD.-	Rplp2	K.KEES*EES*DDDMGFGLFD.-	73.082	4	1000	7	1000	0	0	0	0	0	0	0	0	1375	100	-0.0277	-0.1405	53.7	53.7	4640000000	5110000000	8204.1	11.7	10	21.7
16033	2	F01055	3.19	2.277	0.21	1932-12-01	IPI:IPI00188804.1	0	K.KEES*EES*DDDMGFGLFD.-	Rplp2	K.KEES*EES*DDDMGFGLFD.-	35.803	4	1000	7	1000	0	0	0	0	0	0	0	0	1375	46.9	-0.0277	-0.14	53.7	53.7	4640000000	5110000000	8369.3	11.4	9.8396	21.3
25088	2	F01053	2.15	3.472	0.421	15/32	IPI:IPI00188804.1	0	K.KEES*EES*DDDMGFGLFD.-	Rplp2	K.KEES*EES*DDDMGFGLFD.-	81.709	4	1000	7	1000	0	0	0	0	0	0	0	0	1622	100	-0.0301	-0.1193	88.4	88.4	6060000000	6580000000	4156	7.815	7.848	15.7
25212	2	F01053	1.69	2.502	0.529	14/32	IPI:IPI00188804.1	0	K.KEES*EES*DDDMGFGLFD.-	Rplp2	K.KEES*EES*DDDMGFGLFD.-	81.709	4	1000	7	1000	0	0	0	0	0	0	0	0	1622	100	-0.0301	-0.1189	88.4	88.4	6000000000	6520000000	2779.6	11.7	11.7	23.4
26004	2	F01052	0.5	1.991	0.364	1932-12-01	IPI:IPI00188804.1	0	K.KEES*EES*DDDMGFGLFD.-	Rplp2	K.KEES*EES*DDDMGFGLFD.-	73.082	4	1000	7	1000	0	0	0	0	0	0	0	0	2108	38.1	-0.0935	-0.1189	70.6	70.7	1370000000	1490000000	29310.3	2.5398	2.7099	5.2497
25224	2	F01053	1.56	1.919	0.36	1932-11-01	IPI:IPI00188804.1	0	K.KEES*EES*DDDMGFGLFD.-	Rplp2	K.KEES*EES*DDDMGFGLFD.-	42.426	4	1000	7	1000	0	0	0	0	0	0	0	0	1622	100	-0.0301	-0.1189	88.4	88.4	5990000000	6510000000	2656	12.2	12.3	24.5
24830	2	F01053	0.98	3.392	0.493	14/32	IPI:IPI00188804.1	0	K.KEES*EES*DDDMGFGLFD.-	Rplp2	K.KEES*EES*DDDMGFGLFD.-	140.78	4	1000	7	1000	0	0	0	0	0	0	0	0	1622	100	-0.0301	-0.1186	88.4	88.4	6330000000	6870000000	9773.2	3.3233	3.3373	6.6606
14465	3	F01053	2.54	1.943	0.182	17/64	IPI:IPI00188804.1	0	K.KEES*EES*DDDMGFGLFD.-	Rplp2	K.KEES*EES*DDDMGFGLFD.-	29.311	4	1000	7	1000	0	0	0	0	0	0	0	0	1444	69.3	-0.5544	-0.1175	52.8	52.9	2150000000	2330000000	7826.3	12	21.1	33.1
14488	3	F01053	2.7	1.939	0.034	21/64	IPI:IPI00188804.1	0	K.KEES*EES*DDDMGFGLFD.-	Rplp2	K.KEES*EES*DDDMGFGLFD.-	34.476	4	1000	7	1000	0	0	0	0	0	0	0	0	1444	75.4	-0.5544	-0.117	52.8	52.9	2150000000	2330000000	7928.4	11.8	20.8	32.6
22936	2	F01053	2.03	3.3	0.531	16/32	IPI:IPI00188804.1	0	K.KEES*EES*DDDMGFGLFD.-	Rplp2	K.KEES*EES*DDDMGFGLFD.-	109.721	4	1000	7	1000	0	0	0	0	0	0	0	0	1517	100	-0.0072	-0.1098	62.6	62.6	943000000000	1020000000000	6079.1	1845.2	1809.3	3654.5
23182	2	F01053	2.36	3.147	0.581	16/32	IPI:IPI00188804.1	0	K.KEES*EES*DDDMGFGLFD.-	Rplp2	K.KEES*EES*DDDMGFGLFD.-	100.037	4	1000	7	1000	0	0	0	0	0	0	0	0	1517	100	-0.0072	-0.1098	62.6	62.6	943000000000	1020000000000	5658.7	1982.3	1943.7	3926
23043	2	F01053	2.31	1.919	0.261	1932-12-01	IPI:IPI00188804.1	0	K.KEES*EES*DDDMGFGLFD.-	Rplp2	K.KEES*EES*DDDMGFGLFD.-	42.426	4	1000	7	1000	0	0	0	0	0	0	0	0	1517	100	-0.0072	-0.1098	62.6	62.6	943000000000	1020000000000	5873.8	1909.7	1872.5	3782.2
17490	2	F01053	2.72	4.405	0.598	18/32	IPI:IPI00188804.1	0	K.KEES*EES*DDDMGFGLFD.-	Rplp2	K.KEES*EES*DDDMGFGLFD.-	109.721	4	1000	7	1000	0	0	0	0	0	0	0	0	1517	4.7223	-0.0072	-0.1093	62.6	62.6	939000000000	1010000000000	8401.7	1335.1	1309.1	2644.2
17803	2	F01053	4.89	4	0.628	19/32	IPI:IPI00188804.1	0	K.KEES*EES*DDDMGFGLFD.-	Rplp2	K.KEES*EES*DDDMGFGLFD.-	140.78	4	1000	7	1000	0	0	0	0	0	0	0	0	1517	0.8135	-0.0072	-0.1093	62.6	62.6	939000000000	1010000000000	13433.4	835	818.8	1653.8
20073	2	F01053	2.71	3.844	0.582	18/32	IPI:IPI00188804.1	0	K.KEES*EES*DDDMGFGLFD.-	Rplp2	K.KEES*EES*DDDMGFGLFD.-	151.788	4	1000	7	1000	0	0	0	0	0	0	0	0	1517	20.2	-0.0072	-0.1093	62.6	62.6	939000000000	1010000000000	7171.6	1564.1	1533.7	3097.8
19785	2	F01053	2.58	3.805	0.636	16/32	IPI:IPI00188804.1	0	K.KEES*EES*DDDMGFGLFD.-	Rplp2	K.KEES*EES*DDDMGFGLFD.-	130.098	4	1000	7	1000	0	0	0	0	0	0	0	0	1517	18.5	-0.0072	-0.1093	62.6	62.6	939000000000	1010000000000	7267.4	1543.5	1513.4	3056.9
18931	2	F01053	2.65	3.797	0.612	16/32	IPI:IPI00188804.1	0	K.KEES*EES*DDDMGFGLFD.-	Rplp2	K.KEES*EES*DDDMGFGLFD.-	140.78	4	1000	7	1000	0	0	0	0	0	0	0	0	1517	11.4	-0.0072	-0.1093	62.6	62.6	939000000000	1010000000000	9348.3	1199.9	1176.5	2376.4
18089	2	F01053	3.71	3.728	0.62	19/32	IPI:IPI00188804.1	0	K.KEES*EES*DDDMGFGLFD.-	Rplp2	K.KEES*EES*DDDMGFGLFD.-	140.78	4	1000	7	1000	0	0	0	0	0	0	0	0	1517	2.3679	-0.0072	-0.1093	62.6	62.6	939000000000	1010000000000	12431.5	902.3	884.7	1787.1
20938	2	F01053	2.33	3.641	0.582	17/32	IPI:IPI00188804.1	0	K.KEES*EES*DDDMGFGLFD.-	Rplp2	K.KEES*EES*DDDMGFGLFD.-	119.743	4	1000	7	1000	0	0	0	0	0	0	0	0	1517	28.7	-0.0072	-0.1093	62.6	62.6	939000000000	1010000000000	7049.1	1591.3	1560.3	3151.6
18655	2	F01053	2.28	3.618	0.566	16/32	IPI:IPI00188804.1	0	K.KEES*EES*DDDMGFGLFD.-	Rplp2	K.KEES*EES*DDDMGFGLFD.-	151.788	4	1000	7	1000	0	0	0	0	0	0	0	0	1517	8.0287	-0.0072	-0.1093	62.6	62.6	939000000000	1010000000000	12788.9	877.1	860	1737.1
20650	2	F01053	2.49	3.564	0.549	15/32	IPI:IPI00188804.1	0	K.KEES*EES*DDDMGFGLFD.-	Rplp2	K.KEES*EES*DDDMGFGLFD.-	109.721	4	1000	7	1000	0	0	0	0	0	0	0	0	1517	21.6	-0.0072	-0.1093	62.6	62.6	939000000000	1010000000000	6975.8	1608	1576.7	3184.7
21818	2	F01053	2.14	3.529	0.562	15/32	IPI:IPI00188804.1	0	K.KEES*EES*DDDMGFGLFD.-	Rplp2	K.KEES*EES*DDDMGFGLFD.-	140.78	4	1000	7	1000	0	0	0	0	0	0	0	0	1517	43.4	-0.0072	-0.1093	62.6	62.6	939000000000	1010000000000	7412.3	1513.3	1483.9	2997.2
21527	2	F01053	2.73	3.526	0.602	18/32	IPI:IPI00188804.1	0	K.KEES*EES*DDDMGFGLFD.-	Rplp2	K.KEES*EES*DDDMGFGLFD.-	140.78	4	1000	7	1000	0	0	0	0	0	0	0	0	1517	55.6	-0.0072	-0.1093	62.6	62.6	939000000000	1010000000000	7315.7	1533.3	1503.4	3036.7
20361	2	F01053	2.28	3.504	0.546	17/32	IPI:IPI00188804.1	0	K.KEES*EES*DDDMGFGLFD.-	Rplp2	K.KEES*EES*DDDMGFGLFD.-	119.743	4	1000	7	1000	0	0	0	0	0	0	0	0	1517	23.3	-0.0072	-0.1093	62.6	62.6	939000000000	1010000000000	7142.7	1570.4	1539.9	3110.3
19497	2	F01053	2.47	3.393	0.519	15/32	IPI:IPI00188804.1	0	K.KEES*EES*DDDMGFGLFD.-	Rplp2	K.KEES*EES*DDDMGFGLFD.-	109.721	4	1000	7	1000	0	0	0	0	0	0	0	0	1517	15.1	-0.0072	-0.1093	62.6	62.6	939000000000	1010000000000	7260	1545	1515	3060
19208	2	F01053	2.57	3.256	0.525	14/32	IPI:IPI00188804.1	0	K.KEES*EES*DDDMGFGLFD.-	Rplp2	K.KEES*EES*DDDMGFGLFD.-	73.082	4	1000	7	1000	0	0	0	0	0	0	0	0	1517	10.7	-0.0072	-0.1093	62.6	62.6	939000000000	1010000000000	7629.1	1470.3	1441.7	2912
18376	2	F01053	2.68	3.03	0.595	14/32	IPI:IPI00188804.1	0	K.KEES*EES*DDDMGFGLFD.-	Rplp2	K.KEES*EES*DDDMGFGLFD.-	130.098	4	1000	7	1000	0	0	0	0	0	0	0	0	1517	4.867	-0.0072	-0.1093	62.6	62.6	939000000000	1010000000000	12766.3	878.7	861.5	1740.2
21232	2	F01053	2.23	3.018	0.51	16/32	IPI:IPI00188804.1	0	K.KEES*EES*DDDMGFGLFD.-	Rplp2	K.KEES*EES*DDDMGFGLFD.-	109.721	4	1000	7	1000	0	0	0	0	0	0	0	0	1517	34.3	-0.0072	-0.1093	62.6	62.6	939000000000	1010000000000	7314.6	1533.5	1503.7	3037.2
17195	2	F01053	2.41	2.483	0.308	1932-11-01	IPI:IPI00188804.1	0	K.KEES*EES*DDDMGFGLFD.-	Rplp2	K.KEES*EES*DDDMGFGLFD.-	29.638	4	1000	7	1000	0	0	0	0	0	0	0	0	1517	100	-0.0072	-0.1093	62.6	62.6	939000000000	1010000000000	6930.6	1618.5	1587	3205.5
17212	2	F01053	1.54	1.975	0.21	1932-09-01	IPI:IPI00188804.1	0	K.KEES*EES*DDDMGFGLFD.-	Rplp2	K.KEES*EES*DDDMGFGLFD.-	29.638	4	1000	7	1000	0	0	0	0	0	0	0	0	1517	100	-0.0072	-0.1093	62.6	62.6	939000000000	1010000000000	6935	1617.5	1586	3203.4
16368	2	F01053	3.97	1.566	0.129	1932-09-01	IPI:IPI00188804.1	0	K.KEES*EES*DDDMGFGLFD.-	Rplp2	K.KEES*EES*DDDMGFGLFD.-	2.051	4	1000	7	1000	0	0	0	0	0	0	0	0	1517	13.8	-0.0072	-0.1093	62.6	62.6	939000000000	1010000000000	7521.8	1491.3	1462.2	2953.5
16927	2	F01053	2.09	1.377	0.157	1932-06-01	IPI:IPI00188804.1	0	K.KEES*EES*DDDMGFGLFD.-	Rplp2	K.KEES*EES*DDDMGFGLFD.-	14.171	4	1000	7	1000	0	0	0	0	0	0	0	0	1517	100	-0.0072	-0.1093	62.6	62.6	939000000000	1010000000000	6643.9	1688.3	1655.5	3343.8
20422	2	F01054	2.63	3.288	0.202	17/32	IPI:IPI00188804.1	0	K.KEESEES*DDDMGFGLFD.-	Rplp2	K.KEESEES*DDDMGFGLFD.-	128.081	7	24.243	0	0	0	0	0	0	0	0	0	0	2066	25	-0.022	-0.1033	62.1	62.1	4280000000	4600000000	10820.9	27.1	26.7	53.8
17474	2	F01053	2.09	3.695	0.07	18/32	IPI:IPI00188804.1	0	K.KEESEES*DDDMGFGLFD.-	Rplp2	K.KEESEES*DDDMGFGLFD.-	160.675	7	13.38	0	0	0	0	0	0	0	0	0	0	1554	78.2	-0.1692	-0.1007	61.9	61.9	2990000000	3200000000	8027.4	20.7	23.3	43.9
17459	2	F01053	2.02	3.269	0.155	17/32	IPI:IPI00188804.1	0	K.KEESEES*DDDMGFGLFD.-	Rplp2	K.KEESEES*DDDMGFGLFD.-	117.86	7	37.54	0	0	0	0	0	0	0	0	0	0	1554	100	-0.1692	-0.1007	61.9	61.9	2990000000	3200000000	7885.1	21.1	23.7	44.7
14809	2	F01053	2.81	3.493	0.248	17/32	IPI:IPI00188804.1	0	K.KEESEES*DDDM#GFGLFD.-	Rplp2	K.KEESEES*DDDM#GFGLFD.-	107.966	7	24.243	0	0	0	0	0	0	0	0	0	0	1478	13.4	-0.0865	-0.0964	53.3	53.3	8930000000	9540000000	8547	54.3	56.8	111.1
24955	2	F01053	1.9	2.846	0.526	15/32	IPI:IPI00188804.1	0	K.KEES*EES*DDDMGFGLFD.-	Rplp2	K.KEES*EES*DDDMGFGLFD.-	109.721	4	1000	7	1000	0	0	0	0	0	0	0	0	1622	100	-0.0301	-0.096	88.4	88.4	6310000000	6740000000	7404.6	4.3863	4.4049	8.7912
24962	2	F01053	1.61	3.194	0.516	15/32	IPI:IPI00188804.1	0	K.KEES*EES*DDDMGFGLFD.-	Rplp2	K.KEES*EES*DDDMGFGLFD.-	109.721	4	1000	7	1000	0	0	0	0	0	0	0	0	1622	100	-0.0301	-0.0957	88.4	88.4	6310000000	6740000000	7309.7	4.4433	4.4621	8.9054
24967	2	F01053	2.13	3.909	0.699	18/32	IPI:IPI00188804.1	0	K.KEES*EES*DDDMGFGLFD.-	Rplp2	K.KEES*EES*DDDMGFGLFD.-	130.098	4	1000	7	1000	0	0	0	0	0	0	0	0	1622	100	-0.0301	-0.0952	88.4	88.4	6300000000	6730000000	7160.1	4.5361	4.5553	9.0914
14960	2	F01053	3.06	3.261	0.121	18/32	IPI:IPI00188804.1	0	K.KEES*EESDDDM#GFGLFD.-	Rplp2	K.KEES*EESDDDM#GFGLFD.-	87.719	4	13.38	0	0	0	0	0	0	0	0	0	0	1478	29.9	-0.0865	-0.0943	53.3	53.3	8940000000	9540000000	11337	40.9	42.8	83.7
14999	2	F01053	3.56	3.953	0.131	19/32	IPI:IPI00188804.1	0	K.KEES*EESDDDM#GFGLFD.-	Rplp2	K.KEES*EESDDDM#GFGLFD.-	126.118	4	24.243	0	0	0	0	0	0	0	0	0	0	1478	41.1	-0.0865	-0.0923	53.3	53.3	8950000000	9540000000	13848	33.5	35.1	68.6
27754	2	F01052	2.12	2.049	0.279	1932-09-01	IPI:IPI00188804.1	0	K.KEES*EES*DDDMGFGLFD.-	Rplp2	K.KEES*EES*DDDMGFGLFD.-	49.483	4	1000	7	1000	0	0	0	0	0	0	0	0	2178	83.8	0.0526	-0.0916	75.1	75.1	588000000	627000000	20486.2	2.1203	2.4327	4.553
25542	2	F01057	2.72	2.516	0.2	1932-10-01	IPI:IPI00188804.1	0	K.KEESEES*DDDM#GFGLFD.-	Rplp2	K.KEESEES*DDDM#GFGLFD.-	41.577	7	5.085	0	0	0	0	0	0	0	0	0	0	2883	100	-0.6595	-0.0901	80.1	80.2	159000000	170000000	4420.8	1.3442	2.1232	3.4674	(H) n.d.
15045	2	F01053	3.59	2.658	0.137	17/32	IPI:IPI00188804.1	0	K.KEES*EESDDDM#GFGLFD.-	Rplp2	K.KEES*EESDDDM#GFGLFD.-	70.563	4	24.243	0	0	0	0	0	0	0	0	0	0	1478	51.4	-0.0865	-0.0884	53.3	53.3	8980000000	9550000000	20193.2	23	24	47
17550	2	F01055	2.11	3.349	0.597	19/32	IPI:IPI00188804.1	0	K.KEES*EES*DDDM#GFGLFD.-	Rplp2	K.KEES*EES*DDDM#GFGLFD.-	109.721	4	1000	7	1000	0	0	0	0	0	0	0	0	1352	18.4	-0.3057	-0.0793	59	59.2	78200000000	82600000000	6948.6	39.1	46.7	85.8
18163	2	F01055	2.19	3.505	0.576	19/32	IPI:IPI00188804.1	0	K.KEES*EES*DDDM#GFGLFD.-	Rplp2	K.KEES*EES*DDDM#GFGLFD.-	100.037	4	1000	7	1000	0	0	0	0	0	0	0	0	1352	20.5	-0.0828	-0.079	60.1	60.1	66500000000	70200000000	6593.5	40.5	45.1	85.6
18481	2	F01055	2.15	3.116	0.555	17/32	IPI:IPI00188804.1	0	K.KEES*EES*DDDM#GFGLFD.-	Rplp2	K.KEES*EES*DDDM#GFGLFD.-	90.697	4	1000	7	1000	0	0	0	0	0	0	0	0	1352	30.5	-0.0828	-0.0781	60.1	60.1	66500000000	70200000000	7809.7	34.2	38.1	72.3
18771	2	F01055	0.74	2.976	0.436	15/32	IPI:IPI00188804.1	0	K.KEES*EES*DDDM#GFGLFD.-	Rplp2	K.KEES*EES*DDDM#GFGLFD.-	73.082	4	1000	7	1000	0	0	0	0	0	0	0	0	1352	28.3	-0.0828	-0.0773	60.1	60.1	66600000000	70300000000	11980.9	22.3	24.8	47.1
18900	2	F01055	-0.63	3.153	0.467	16/32	IPI:IPI00188804.1	0	K.KEES*EES*DDDM#GFGLFD.-	Rplp2	K.KEES*EES*DDDM#GFGLFD.-	81.709	4	1000	7	1000	0	0	0	0	0	0	0	0	1352	32.4	-0.0828	-0.077	60.1	60.1	66700000000	70300000000	13471	19.8	22.1	41.9
19048	2	F01055	-1.23	3.21	0.325	15/32	IPI:IPI00188804.1	0	K.KEES*EES*DDDM#GFGLFD.-	Rplp2	K.KEES*EES*DDDM#GFGLFD.-	109.721	4	1000	7	1000	0	0	0	0	0	0	0	0	1352	41.9	-0.0828	-0.0766	60.1	60.1	66700000000	70400000000	15346	17.4	19.4	36.8
15939	2	F01055	4.03	3.19	0.47	16/32	IPI:IPI00188804.1	0	K.KEES*EES*DDDM#GFGLFD.-	Rplp2	K.KEES*EES*DDDM#GFGLFD.-	100.037	4	1000	7	1000	0	0	0	0	0	0	0	0	1352	4.2382	-0.0004	-0.075	54.1	54.1	170000000000	179000000000	8701.4	272.5	272.6	545
17854	2	F01055	5.47	2.954	0.458	15/32	IPI:IPI00188804.1	0	K.KEES*EES*DDDM#GFGLFD.-	Rplp2	K.KEES*EES*DDDM#GFGLFD.-	119.743	4	1000	7	1000	0	0	0	0	0	0	0	0	1352	18.7	-0.0004	-0.0679	54.1	54.1	205000000000	214000000000	6838.4	346.7	346.8	693.5
15607	2	F01055	2.23	3.459	0.537	17/32	IPI:IPI00188804.1	0	K.KEES*EES*DDDM#GFGLFD.-	Rplp2	K.KEES*EES*DDDM#GFGLFD.-	73.082	4	1000	7	1000	0	0	0	0	0	0	0	0	1352	15.6	-0.0004	-0.0666	54.1	54.1	133000000000	140000000000	8220.6	288.4	288.5	576.9
16271	2	F01055	2.85	3.419	0.479	16/32	IPI:IPI00188804.1	0	K.KEES*EES*DDDM#GFGLFD.-	Rplp2	K.KEES*EES*DDDM#GFGLFD.-	81.709	4	1000	7	1000	0	0	0	0	0	0	0	0	1352	7.141	-0.0004	-0.0666	54.1	54.1	133000000000	140000000000	8295.2	285.8	285.9	571.7
16909	2	F01055	2.76	3.301	0.498	15/32	IPI:IPI00188804.1	0	K.KEES*EES*DDDM#GFGLFD.-	Rplp2	K.KEES*EES*DDDM#GFGLFD.-	64.827	4	1000	7	1000	0	0	0	0	0	0	0	0	1352	13.5	-0.0004	-0.0666	54.1	54.1	133000000000	140000000000	7446.7	318.4	318.5	636.9
16586	2	F01055	2.87	3.088	0.468	17/32	IPI:IPI00188804.1	0	K.KEES*EES*DDDM#GFGLFD.-	Rplp2	K.KEES*EES*DDDM#GFGLFD.-	73.082	4	1000	7	1000	0	0	0	0	0	0	0	0	1352	7.9141	-0.0004	-0.0666	54.1	54.1	133000000000	140000000000	7876.1	301	301.1	602.2
15302	2	F01055	1.06	2.559	0.382	14/32	IPI:IPI00188804.1	0	K.KEES*EES*DDDM#GFGLFD.-	Rplp2	K.KEES*EES*DDDM#GFGLFD.-	35.803	4	1000	7	1000	0	0	0	0	0	0	0	0	1352	100	-0.0004	-0.0666	54.1	54.1	133000000000	140000000000	8573.3	276.6	276.6	553.2
15273	2	F01055	-1.1	2.45	0.447	13/32	IPI:IPI00188804.1	0	K.KEES*EES*DDDM#GFGLFD.-	Rplp2	K.KEES*EES*DDDM#GFGLFD.-	64.827	4	1000	7	1000	0	0	0	0	0	0	0	0	1352	100	-0.0004	-0.0666	54.1	54.1	133000000000	140000000000	8707.1	272.3	272.4	544.7
17857	3	F01055	5.79	2.196	0.434	16/64	IPI:IPI00188804.1	0	K.KEES*EES*DDDM#GFGLFD.-	Rplp2	K.KEES*EES*DDDM#GFGLFD.-	34.476	4	1000	7	1000	0	0	0	0	0	0	0	0	1464	73	-0.035	-0.0547	54.1	54.1	32000000000	33200000000	5253.3	99	101.5	200.5
13945	2	F01053	0.8	1.593	0.257	1932-10-01	IPI:IPI00188804.1	0	K.KEES*EES*DDDM#GFGLFD.-	Rplp2	K.KEES*EES*DDDM#GFGLFD.-	23.956	4	1000	7	1000	0	0	0	0	0	0	0	0	1389	68.9	0.0879	-0.0537	50.1	50.1	365000000	379000000	29923.1	2.25	1.6517	3.9016
20117	2	F01059	2.49	3.397	0.567	17/32	IPI:IPI00188804.1	0	K.KEES*EES*DDDM#GFGLFD.-	Rplp2	K.KEES*EES*DDDM#GFGLFD.-	90.697	4	1000	7	1000	0	0	0	0	0	0	0	0	1649	7.86	0.015	-0.0528	54	54	55300000000	57300000000	15380.4	107	105.9	212.9
21010	2	F01059	2.95	3.128	0.541	15/32	IPI:IPI00188804.1	0	K.KEES*EES*DDDM#GFGLFD.-	Rplp2	K.KEES*EES*DDDM#GFGLFD.-	64.827	4	1000	7	1000	0	0	0	0	0	0	0	0	1649	61	0.015	-0.0527	54	54	55300000000	57300000000	16362.6	100.6	99.5	200.1
20448	2	F01059	2.13	2.693	0.459	14/32	IPI:IPI00188804.1	0	K.KEES*EES*DDDM#GFGLFD.-	Rplp2	K.KEES*EES*DDDM#GFGLFD.-	56.956	4	1000	7	1000	0	0	0	0	0	0	0	0	1649	23.5	0.015	-0.0527	54	54	55300000000	57300000000	15962.9	103.1	102	205.1
20639	2	F01059	2.15	2.656	0.441	16/32	IPI:IPI00188804.1	0	K.KEES*EES*DDDM#GFGLFD.-	Rplp2	K.KEES*EES*DDDM#GFGLFD.-	73.082	4	1000	7	1000	0	0	0	0	0	0	0	0	1649	94.4	0.015	-0.0527	54	54	55300000000	57300000000	16316.5	100.8	99.8	200.6
21074	2	F01059	2.68	2.567	0.462	1932-10-01	IPI:IPI00188804.1	0	K.KEES*EES*DDDM#GFGLFD.-	Rplp2	K.KEES*EES*DDDM#GFGLFD.-	49.483	4	1000	7	1000	0	0	0	0	0	0	0	0	1649	69.9	0.015	-0.0527	54	54	55300000000	57300000000	16331	100.8	99.7	200.5
21287	2	F01059	2.46	2.219	0.344	1932-11-01	IPI:IPI00188804.1	0	K.KEES*EES*DDDM#GFGLFD.-	Rplp2	K.KEES*EES*DDDM#GFGLFD.-	42.426	4	1000	7	1000	0	0	0	0	0	0	0	0	1649	51.3	0.015	-0.0527	54	54	55300000000	57300000000	16008.9	102.8	101.7	204.5
20692	2	F01059	1.89	3.188	0.452	14/32	IPI:IPI00188804.1	0	K.KEES*EES*DDDM#GFGLFD.-	Rplp2	K.KEES*EES*DDDM#GFGLFD.-	64.827	4	1000	7	1000	0	0	0	0	0	0	0	0	1649	65.6	0.015	-0.0526	54	54	55300000000	57300000000	16496.3	99.7	98.7	198.5
19774	2	F01059	1.69	2.768	0.452	1932-12-01	IPI:IPI00188804.1	0	K.KEES*EES*DDDM#GFGLFD.-	Rplp2	K.KEES*EES*DDDM#GFGLFD.-	64.827	4	1000	7	1000	0	0	0	0	0	0	0	0	1649	74.7	0.015	-0.0526	54	54	55300000000	57300000000	16982.5	96.9	95.9	192.8
20854	2	F01059	2.28	2.348	0.387	13/32	IPI:IPI00188804.1	0	K.KEES*EES*DDDM#GFGLFD.-	Rplp2	K.KEES*EES*DDDM#GFGLFD.-	73.082	4	1000	7	1000	0	0	0	0	0	0	0	0	1649	50.3	0.015	-0.0526	54	54	55300000000	57300000000	16607.4	99.1	98.1	197.1
20970	2	F01059	2.78	2.271	0.458	1932-12-01	IPI:IPI00188804.1	0	K.KEES*EES*DDDM#GFGLFD.-	Rplp2	K.KEES*EES*DDDM#GFGLFD.-	42.426	4	1000	7	1000	0	0	0	0	0	0	0	0	1649	100	0.015	-0.0526	54	54	55300000000	57300000000	16509.4	99.7	98.6	198.3
19757	2	F01059	0.92	3.436	0.467	18/32	IPI:IPI00188804.1	0	K.KEES*EES*DDDM#GFGLFD.-	Rplp2	K.KEES*EES*DDDM#GFGLFD.-	100.037	4	1000	7	1000	0	0	0	0	0	0	0	0	1649	100	0.015	-0.0512	54	54	55300000000	57300000000	17026.8	96.6	95.6	192.3
17339	3	F01053	1.32	2.582	0.219	20/64	IPI:IPI00188804.1	0	K.KEES*EES*DDDMGFGLFD.-	Rplp2	K.KEES*EES*DDDMGFGLFD.-	24.506	4	1000	7	1000	0	0	0	0	0	0	0	0	1547	100	-0.0655	-0.0462	62.6	62.7	125000000000	129000000000	4809.2	417.7	385.1	802.8
17341	3	F01053	1.89	1.916	0.205	19/64	IPI:IPI00188804.1	0	K.KEES*EES*DDDMGFGLFD.-	Rplp2	K.KEES*EES*DDDMGFGLFD.-	51.971	4	1000	7	1000	0	0	0	0	0	0	0	0	1547	62.5	-0.0655	-0.0462	62.6	62.7	125000000000	129000000000	4840.4	415	382.6	797.6
19004	3	F01053	1.27	2.233	0.09	18/64	IPI:IPI00188804.1	0	K.KEES*EES*DDDMGFGLFD.-	Rplp2	K.KEES*EES*DDDMGFGLFD.-	45.82	4	1000	7	1000	0	0	0	0	0	0	0	0	1547	100	-0.0655	-0.0456	62.6	62.7	125000000000	129000000000	5590.6	359.4	331.3	690.6
19097	3	F01053	1.37	2.284	0.105	18/64	IPI:IPI00188804.1	0	K.KEES*EES*DDDMGFGLFD.-	Rplp2	K.KEES*EES*DDDMGFGLFD.-	39.983	4	1000	7	1000	0	0	0	0	0	0	0	0	1547	100	-0.0655	-0.0447	62.6	62.7	125000000000	129000000000	5031.4	399.3	368.1	767.4
19327	3	F01053	1.98	2.446	0.114	20/64	IPI:IPI00188804.1	0	K.KEES*EES*DDDMGFGLFD.-	Rplp2	K.KEES*EES*DDDMGFGLFD.-	34.476	4	1000	7	1000	0	0	0	0	0	0	0	0	1547	100	-0.0655	-0.0446	62.6	62.7	125000000000	129000000000	4704.3	427.1	393.7	820.7
19417	3	F01053	2.05	2.423	0.356	20/64	IPI:IPI00188804.1	0	K.KEES*EES*DDDMGFGLFD.-	Rplp2	K.KEES*EES*DDDMGFGLFD.-	39.983	4	1000	7	1000	0	0	0	0	0	0	0	0	1547	100	-0.0655	-0.0446	62.6	62.7	125000000000	129000000000	4676.8	429.6	396	825.5
19572	3	F01053	2.17	2.207	0.145	17/64	IPI:IPI00188804.1	0	K.KEES*EES*DDDMGFGLFD.-	Rplp2	K.KEES*EES*DDDMGFGLFD.-	45.82	4	1000	7	1000	0	0	0	0	0	0	0	0	1547	100	-0.0655	-0.0445	62.6	62.7	125000000000	129000000000	4824.4	416.4	383.9	800.3
19675	3	F01053	2.61	2.04	0.148	16/64	IPI:IPI00188804.1	0	K.KEES*EES*DDDMGFGLFD.-	Rplp2	K.KEES*EES*DDDMGFGLFD.-	51.971	4	1000	7	1000	0	0	0	0	0	0	0	0	1547	100	-0.0655	-0.0445	62.6	62.7	125000000000	129000000000	4882.7	411.5	379.3	790.7
19719	3	F01053	1.93	1.514	0.05	14/64	IPI:IPI00188804.1	0	K.KEES*EES*DDDMGFGLFD.-	Rplp2	K.KEES*EES*DDDMGFGLFD.-	16.046	4	1000	7	1000	0	0	0	0	0	0	0	0	1547	100	-0.0655	-0.0445	62.6	62.7	125000000000	129000000000	4877.6	411.9	379.7	791.6
21008	3	F01053	1.35	2.706	0.307	19/64	IPI:IPI00188804.1	0	K.KEES*EES*DDDMGFGLFD.-	Rplp2	K.KEES*EES*DDDMGFGLFD.-	34.476	4	1000	7	1000	0	0	0	0	0	0	0	0	1547	100	0.1175	-0.0435	62.6	62.7	125000000000	129000000000	4915.8	408.7	376.7	785.4
20858	3	F01053	1.72	2.364	0.247	20/64	IPI:IPI00188804.1	0	K.KEES*EES*DDDMGFGLFD.-	Rplp2	K.KEES*EES*DDDMGFGLFD.-	34.476	4	1000	7	1000	0	0	0	0	0	0	0	0	1547	100	0.1279	-0.0435	62.6	62.7	125000000000	129000000000	4846.8	414.5	382.1	796.6
20333	3	F01053	2.62	2.14	0.346	18/64	IPI:IPI00188804.1	0	K.KEES*EES*DDDMGFGLFD.-	Rplp2	K.KEES*EES*DDDMGFGLFD.-	39.983	4	1000	7	1000	0	0	0	0	0	0	0	0	1547	100	-0.0655	-0.0435	62.6	62.7	125000000000	129000000000	4943.2	406.4	374.6	781.1
20024	3	F01053	2.38	2.085	0.342	23/64	IPI:IPI00188804.1	0	K.KEES*EES*DDDMGFGLFD.-	Rplp2	K.KEES*EES*DDDMGFGLFD.-	34.476	4	1000	7	1000	0	0	0	0	0	0	0	0	1547	100	-0.0655	-0.0435	62.6	62.7	125000000000	129000000000	4902.4	409.8	377.8	787.6
20547	3	F01053	0.7	2.08	0.184	19/64	IPI:IPI00188804.1	0	K.KEES*EES*DDDMGFGLFD.-	Rplp2	K.KEES*EES*DDDMGFGLFD.-	24.506	4	1000	7	1000	0	0	0	0	0	0	0	0	1547	100	-0.0655	-0.0435	62.6	62.7	125000000000	129000000000	4936.4	407	375.2	782.1
20041	3	F01053	2.33	2.034	0.38	21/64	IPI:IPI00188804.1	0	K.KEES*EES*DDDMGFGLFD.-	Rplp2	K.KEES*EES*DDDMGFGLFD.-	51.971	4	1000	7	1000	0	0	0	0	0	0	0	0	1547	100	-0.0655	-0.0435	62.6	62.7	125000000000	129000000000	4866.6	412.8	380.5	793.4
20224	3	F01053	3.16	1.936	0.211	17/64	IPI:IPI00188804.1	0	K.KEES*EES*DDDMGFGLFD.-	Rplp2	K.KEES*EES*DDDMGFGLFD.-	39.983	4	1000	7	1000	0	0	0	0	0	0	0	0	1547	100	-0.0655	-0.0435	62.6	62.7	125000000000	129000000000	4900.2	410	377.9	787.9
19931	3	F01053	2.36	1.717	0.093	19/64	IPI:IPI00188804.1	0	K.KEES*EES*DDDMGFGLFD.-	Rplp2	K.KEES*EES*DDDMGFGLFD.-	24.506	4	1000	7	1000	0	0	0	0	0	0	0	0	1547	100	-0.0655	-0.0435	62.6	62.7	125000000000	129000000000	4941.8	406.5	374.7	781.3
20635	3	F01053	1.83	1.709	0.317	19/64	IPI:IPI00188804.1	0	K.KEES*EES*DDDMGFGLFD.-	Rplp2	K.KEES*EES*DDDMGFGLFD.-	34.476	4	1000	7	1000	0	0	0	0	0	0	0	0	1547	100	-0.0655	-0.0435	62.6	62.7	125000000000	129000000000	4841.7	414.9	382.5	797.4
19336	2	F01055	-4.15	2.838	0.353	14/32	IPI:IPI00188804.1	0	K.KEES*EES*DDDM#GFGLFD.-	Rplp2	K.KEES*EES*DDDM#GFGLFD.-	42.426	4	1000	7	1000	0	0	0	0	0	0	0	0	1352	38.4	-0.0828	-0.0434	60.1	60.1	66200000000	68200000000	16483.5	16.2	18	34.2
17956	3	F01053	2.39	2.637	0.407	22/64	IPI:IPI00188804.1	0	K.KEES*EES*DDDMGFGLFD.-	Rplp2	K.KEES*EES*DDDMGFGLFD.-	103.009	4	1000	7	1000	0	0	0	0	0	0	0	0	1547	10.2	-0.0655	-0.0411	62.6	62.7	120000000000	123000000000	9677.1	207.6	191.4	399
18631	3	F01053	2.33	2.906	0.335	18/64	IPI:IPI00188804.1	0	K.KEES*EES*DDDMGFGLFD.-	Rplp2	K.KEES*EES*DDDMGFGLFD.-	65.175	4	1000	7	1000	0	0	0	0	0	0	0	0	1547	96.8	-0.0655	-0.0389	62.6	62.7	120000000000	124000000000	9008.1	223	205.6	428.6
18244	3	F01053	2.22	2.671	0.096	21/64	IPI:IPI00188804.1	0	K.KEES*EES*DDDMGFGLFD.-	Rplp2	K.KEES*EES*DDDMGFGLFD.-	45.82	4	1000	7	1000	0	0	0	0	0	0	0	0	1547	18.5	-0.0655	-0.0389	62.6	62.7	120000000000	124000000000	8696.7	231	212.9	443.9
18572	3	F01053	1.9	2.454	0.324	20/64	IPI:IPI00188804.1	0	K.KEES*EES*DDDMGFGLFD.-	Rplp2	K.KEES*EES*DDDMGFGLFD.-	58.427	4	1000	7	1000	0	0	0	0	0	0	0	0	1547	100	-0.0655	-0.0389	62.6	62.7	120000000000	124000000000	9047.2	222.1	204.7	426.7
18533	3	F01053	1.53	2.357	0.428	19/64	IPI:IPI00188804.1	0	K.KEES*EES*DDDMGFGLFD.-	Rplp2	K.KEES*EES*DDDMGFGLFD.-	45.82	4	1000	7	1000	0	0	0	0	0	0	0	0	1547	42.1	-0.0655	-0.0389	62.6	62.7	120000000000	124000000000	8772.9	229	211.1	440.1
17647	3	F01053	3.12	2.647	0.502	24/64	IPI:IPI00188804.1	0	K.KEES*EES*DDDMGFGLFD.-	Rplp2	K.KEES*EES*DDDMGFGLFD.-	79.514	4	1000	7	1000	0	0	0	0	0	0	0	0	1547	11.5	-0.0655	-0.0388	62.6	62.7	120000000000	124000000000	8053.3	249.5	230	479.4
19601	2	F01057	4.65	3.206	0.333	16/32	IPI:IPI00188804.1	0	K.KEES*EES*DDDM#GFGLFD.-	Rplp2	K.KEES*EES*DDDM#GFGLFD.-	64.827	4	1000	7	1000	0	0	0	0	0	0	0	0	2411	35	-0.0589	-0.0355	54.1	54	78700000000	80700000000	11347.1	146.6	144.6	291.2
19520	2	F01057	4.34	2.983	0.554	17/32	IPI:IPI00188804.1	0	K.KEES*EES*DDDM#GFGLFD.-	Rplp2	K.KEES*EES*DDDM#GFGLFD.-	100.037	4	1000	7	1000	0	0	0	0	0	0	0	0	2411	40.4	-0.0589	-0.0355	54.1	54	78800000000	80700000000	11650.2	142.8	140.9	283.7
17793	2	F01057	1.21	4.011	0.546	22/32	IPI:IPI00188804.1	0	K.KEES*EES*DDDM#GFGLFD.-	Rplp2	K.KEES*EES*DDDM#GFGLFD.-	100.037	4	1000	7	1000	0	0	0	0	0	0	0	0	2411	2.302	-0.0589	-0.0345	54.1	54	76600000000	78500000000	15560.8	106.9	105.5	212.4
19246	2	F01057	2.11	3.236	0.388	16/32	IPI:IPI00188804.1	0	K.KEES*EES*DDDM#GFGLFD.-	Rplp2	K.KEES*EES*DDDM#GFGLFD.-	81.709	4	1000	7	1000	0	0	0	0	0	0	0	0	2411	28.6	-0.0589	-0.0345	54.1	54	76600000000	78500000000	12128.8	137.2	135.3	272.5
19443	2	F01057	3.6	3.204	0.593	13/32	IPI:IPI00188804.1	0	K.KEES*EES*DDDM#GFGLFD.-	Rplp2	K.KEES*EES*DDDM#GFGLFD.-	64.827	4	1000	7	1000	0	0	0	0	0	0	0	0	2411	34	-0.0589	-0.0345	54.1	54	76600000000	78500000000	11789.1	141.1	139.2	280.3
17428	2	F01057	0.49	3.101	0.507	16/32	IPI:IPI00188804.1	0	K.KEES*EES*DDDM#GFGLFD.-	Rplp2	K.KEES*EES*DDDM#GFGLFD.-	56.956	4	1000	7	1000	0	0	0	0	0	0	0	0	2411	45	-0.0589	-0.0345	54.1	54	76600000000	78500000000	18064.8	92.1	90.8	182.9
18890	2	F01057	2.34	2.937	0.474	15/32	IPI:IPI00188804.1	0	K.KEES*EES*DDDM#GFGLFD.-	Rplp2	K.KEES*EES*DDDM#GFGLFD.-	73.082	4	1000	7	1000	0	0	0	0	0	0	0	0	2411	33	-0.0589	-0.0345	54.1	54	76600000000	78500000000	11964.5	139.1	137.2	276.2
18173	2	F01057	1.94	2.883	0.228	14/32	IPI:IPI00188804.1	0	K.KEES*EES*DDDM#GFGLFD.-	Rplp2	K.KEES*EES*DDDM#GFGLFD.-	56.956	4	1000	7	1000	0	0	0	0	0	0	0	0	2411	15.2	-0.0589	-0.0345	54.1	54	76600000000	78500000000	12854.8	129.4	127.7	257.1
18536	2	F01057	1.83	2.682	0.477	15/32	IPI:IPI00188804.1	0	K.KEES*EES*DDDM#GFGLFD.-	Rplp2	K.KEES*EES*DDDM#GFGLFD.-	73.082	4	1000	7	1000	0	0	0	0	0	0	0	0	2411	37.4	-0.0589	-0.0345	54.1	54	76600000000	78500000000	11936.6	139.4	137.5	276.9
17386	2	F01057	0.57	2.651	0.453	15/32	IPI:IPI00188804.1	0	K.KEES*EES*DDDM#GFGLFD.-	Rplp2	K.KEES*EES*DDDM#GFGLFD.-	64.827	4	1000	7	1000	0	0	0	0	0	0	0	0	2411	90.6	-0.0589	-0.0345	54.1	54	76600000000	78500000000	18492.5	90	88.7	178.7
15033	3	F01053	3.36	2.856	0.549	24/64	IPI:IPI00188804.1	0	K.KEES*EES*DDDM#GFGLFD.-	Rplp2	K.KEES*EES*DDDM#GFGLFD.-	58.427	4	1000	7	1000	0	0	0	0	0	0	0	0	1434	0.0931	0.0063	-0.028	53.8	53.8	1050000000000	1070000000000	22626.5	1517.5	1510.9	3028.4
16082	3	F01053	2.39	2.703	0.451	22/64	IPI:IPI00188804.1	0	K.KEES*EES*DDDM#GFGLFD.-	Rplp2	K.KEES*EES*DDDM#GFGLFD.-	29.311	4	1000	7	1000	0	0	0	0	0	0	0	0	1434	22.4	0.0063	-0.028	53.8	53.8	1050000000000	1070000000000	6163.2	5571.1	5546.8	11117.8
14683	3	F01053	3.31	2.599	0.404	24/64	IPI:IPI00188804.1	0	K.KEES*EES*DDDM#GFGLFD.-	Rplp2	K.KEES*EES*DDDM#GFGLFD.-	24.506	4	1000	7	1000	0	0	0	0	0	0	0	0	1434	2.3032	0.0063	-0.028	53.8	53.8	1050000000000	1070000000000	8636.4	3975.7	3958.3	7934
15454	3	F01053	2.91	2.495	0.171	16/64	IPI:IPI00188804.1	0	K.KEES*EES*DDDM#GFGLFD.-	Rplp2	K.KEES*EES*DDDM#GFGLFD.-	29.311	4	1000	7	1000	0	0	0	0	0	0	0	0	1434	7.9569	0.0063	-0.028	53.8	53.8	1050000000000	1070000000000	14155.7	2425.6	2415	4840.5
16356	3	F01053	3.21	2.221	0.367	19/64	IPI:IPI00188804.1	0	K.KEES*EES*DDDM#GFGLFD.-	Rplp2	K.KEES*EES*DDDM#GFGLFD.-	29.311	4	1000	7	1000	0	0	0	0	0	0	0	0	1434	20.3	0.0063	-0.028	53.8	53.8	1050000000000	1070000000000	5548.5	6188.2	6161.2	12349.4
16456	3	F01053	3.24	2.211	0.484	16/64	IPI:IPI00188804.1	0	K.KEES*EES*DDDM#GFGLFD.-	Rplp2	K.KEES*EES*DDDM#GFGLFD.-	34.476	4	1000	7	1000	0	0	0	0	0	0	0	0	1434	28.3	0.0063	-0.028	53.8	53.8	1050000000000	1070000000000	5276.8	6506.9	6478.5	12985.4
17089	3	F01053	2.63	2.103	0.241	17/64	IPI:IPI00188804.1	0	K.KEES*EES*DDDM#GFGLFD.-	Rplp2	K.KEES*EES*DDDM#GFGLFD.-	24.506	4	1000	7	1000	0	0	0	0	0	0	0	0	1434	46.4	0.0063	-0.028	53.8	53.8	1050000000000	1070000000000	4531.5	7577	7543.9	15121
14378	3	F01053	1.38	2.076	0.248	22/64	IPI:IPI00188804.1	0	K.KEES*EES*DDDM#GFGLFD.-	Rplp2	K.KEES*EES*DDDM#GFGLFD.-	20.077	4	1000	7	1000	0	0	0	0	0	0	0	0	1434	45.1	0.0063	-0.028	53.8	53.8	1050000000000	1070000000000	7656.9	4484.3	4464.7	8949
16797	3	F01053	2.79	1.615	0.15	21/64	IPI:IPI00188804.1	0	K.KEES*EES*DDDM#GFGLFD.-	Rplp2	K.KEES*EES*DDDM#GFGLFD.-	20.077	4	1000	7	1000	0	0	0	0	0	0	0	0	1434	30.4	0.0063	-0.028	53.8	53.8	1050000000000	1070000000000	4803.7	7147.8	7116.6	14264.3
18217	3	F01055	2.44	1.923	0.362	17/64	IPI:IPI00188804.1	0	K.KEES*EES*DDDM#GFGLFD.-	Rplp2	K.KEES*EES*DDDM#GFGLFD.-	24.506	4	1000	7	1000	0	0	0	0	0	0	0	0	1464	100	-0.1162	-0.0254	60.3	60.3	6200000000	6310000000	5066.7	10.8	11.1	21.9
20127	2	F01058	1.59	3.607	0.509	16/32	IPI:IPI00188804.1	0	K.KEES*EES*DDDM#GFGLFD.-	Rplp2	K.KEES*EES*DDDM#GFGLFD.-	64.827	4	1000	7	1000	0	0	0	0	0	0	0	0	3011	5.5108	0.0572	-0.0247	53.9	53.9	323000000000	328000000000	19270.7	599	572.9	1172
21154	2	F01058	2.6	3.341	0.562	14/32	IPI:IPI00188804.1	0	K.KEES*EES*DDDM#GFGLFD.-	Rplp2	K.KEES*EES*DDDM#GFGLFD.-	64.827	4	1000	7	1000	0	0	0	0	0	0	0	0	3011	33.6	0.0572	-0.0247	53.9	53.9	323000000000	328000000000	18532.3	622.9	595.8	1218.7
20523	2	F01058	2.23	3.092	0.453	16/32	IPI:IPI00188804.1	0	K.KEES*EES*DDDM#GFGLFD.-	Rplp2	K.KEES*EES*DDDM#GFGLFD.-	81.709	4	1000	7	1000	0	0	0	0	0	0	0	0	3011	16.8	0.0572	-0.0247	53.9	53.9	323000000000	328000000000	18290.4	631.1	603.7	1234.8
19727	2	F01058	2.63	3.005	0.533	16/32	IPI:IPI00188804.1	0	K.KEES*EES*DDDM#GFGLFD.-	Rplp2	K.KEES*EES*DDDM#GFGLFD.-	49.483	4	1000	7	1000	0	0	0	0	0	0	0	0	3011	0.413	0.0572	-0.0247	53.9	53.9	323000000000	328000000000	22862.1	504.9	482.9	987.9
20902	2	F01058	2.78	2.982	0.465	15/32	IPI:IPI00188804.1	0	K.KEES*EES*DDDM#GFGLFD.-	Rplp2	K.KEES*EES*DDDM#GFGLFD.-	56.956	4	1000	7	1000	0	0	0	0	0	0	0	0	3011	21.5	0.0572	-0.0247	53.9	53.9	323000000000	328000000000	18883.7	611.3	584.7	1196
21432	2	F01058	2.79	2.902	0.599	16/32	IPI:IPI00188804.1	0	K.KEES*EES*DDDM#GFGLFD.-	Rplp2	K.KEES*EES*DDDM#GFGLFD.-	64.827	4	1000	7	1000	0	0	0	0	0	0	0	0	3011	56.7	0.0572	-0.0247	53.9	53.9	323000000000	328000000000	17753.4	650.2	621.9	1272.1
21012	2	F01058	2.6	2.839	0.426	14/32	IPI:IPI00188804.1	0	K.KEES*EES*DDDM#GFGLFD.-	Rplp2	K.KEES*EES*DDDM#GFGLFD.-	81.709	4	1000	7	1000	0	0	0	0	0	0	0	0	3011	27.5	0.0572	-0.0247	53.9	53.9	323000000000	328000000000	18799.1	614	587.3	1201.4
19326	2	F01058	-0.63	2.798	0.552	16/32	IPI:IPI00188804.1	0	K.KEES*EES*DDDM#GFGLFD.-	Rplp2	K.KEES*EES*DDDM#GFGLFD.-	90.697	4	1000	7	1000	0	0	0	0	0	0	0	0	3011	49.7	0.0572	-0.0247	53.9	53.9	323000000000	328000000000	24243.9	476.1	455.4	931.6
21367	2	F01058	3.06	2.251	0.507	1932-09-01	IPI:IPI00188804.1	0	K.KEES*EES*DDDM#GFGLFD.-	Rplp2	K.KEES*EES*DDDM#GFGLFD.-	56.956	4	1000	7	1000	0	0	0	0	0	0	0	0	3011	44.8	0.0572	-0.0247	53.9	53.9	323000000000	328000000000	17969.8	642.4	614.4	1256.8
18599	3	F01055	2.24	1.806	0.348	14/64	IPI:IPI00188804.1	0	K.KEES*EES*DDDM#GFGLFD.-	Rplp2	K.KEES*EES*DDDM#GFGLFD.-	6.55	4	1000	7	1000	0	0	0	0	0	0	0	0	1464	90.8	-0.1162	-0.024	60.3	60.3	6210000000	6310000000	6153.3	8.863	9.1662	18
17596	2	F01054	2.25	3.372	0.237	17/32	IPI:IPI00188804.1	0	K.KEESEES*DDDM#GFGLFD.-	Rplp2	K.KEESEES*DDDM#GFGLFD.-	89.189	7	24.243	0	0	0	0	0	0	0	0	0	0	1935	7.3902	-0.0615	-0.0239	53.6	53.6	7820000000	7950000000	15498.3	21.8	22.9	44.7
22452	2	F01052	1.55	2.857	0.498	15/30	IPI:IPI00188804.1	0	K.E]ES*EES*DDDMGFGLFD.-	Rplp2	K.E]ES*EES*DDDMGFGLFD.-	7.217	3	1000	6	1000	0	0	0	0	0	0	0	0	1907	11.7	-0.1578	-0.0189	62.9	62.9	70100000000	71000000000	64234.3	28.1	31.3	59.4
22490	2	F01052	1.23	2.796	0.55	15/30	IPI:IPI00188804.1	0	K.E]ES*EES*DDDMGFGLFD.-	Rplp2	K.E]ES*EES*DDDMGFGLFD.-	10.77	3	1000	6	1000	0	0	0	0	0	0	0	0	1907	14	-0.1578	-0.0189	62.9	62.9	70100000000	71000000000	66336.6	27.2	30.3	57.5
23019	2	F01052	0.94	2.744	0.628	15/30	IPI:IPI00188804.1	0	K.EES*EES*DDDMGFGLFD.-	Rplp2	K.EES*EES*DDDMGFGLFD.-	66.023	3	1000	6	1000	0	0	0	0	0	0	0	0	1907	8.8442	-0.1578	-0.0189	62.9	62.9	70100000000	71000000000	64575.5	27.9	31.1	59
22707	2	F01052	1.16	2.537	0.623	15/30	IPI:IPI00188804.1	0	K.E]ES*EES*DDDMGFGLFD.-	Rplp2	K.E]ES*EES*DDDMGFGLFD.-	0.869	3	1000	6	1000	0	0	0	0	0	0	0	0	1907	3.9293	-0.1578	-0.0189	62.9	62.9	70100000000	71100000000	69891.9	25.8	28.8	54.5
22693	2	F01052	1.43	2.323	0.643	14/30	IPI:IPI00188804.1	0	K.EES*EES*DDDMGFGLFD.-	Rplp2	K.EES*EES*DDDMGFGLFD.-	58.04	3	1000	6	1000	0	0	0	0	0	0	0	0	1907	7.6125	-0.1578	-0.0189	62.9	62.9	70100000000	71100000000	69556.1	25.9	28.9	54.8
22556	2	F01052	1.32	2.212	0.431	2017-11-30	IPI:IPI00188804.1	0	K.E]ES*EES*DDDMGFGLFD.-	Rplp2	K.E]ES*EES*DDDMGFGLFD.-	10.77	3	1000	6	1000	0	0	0	0	0	0	0	0	1907	15.1	-0.1578	-0.0189	62.9	62.9	70100000000	71000000000	67365.5	26.8	29.8	56.6
23081	2	F01052	1.05	2.099	0.463	2017-10-30	IPI:IPI00188804.1	0	K.E]ES*EES*DDDMGFGLFD.-	Rplp2	K.E]ES*EES*DDDMGFGLFD.-	7.217	3	1000	6	1000	0	0	0	0	0	0	0	0	1907	26	-0.1578	-0.0189	62.9	62.9	70100000000	71000000000	62141.2	29	32.4	61.4
25167	3	F01054	2.2	1.931	0.329	19/64	IPI:IPI00188804.1	0	K.KEES*EES*DDDMGFGLFD.-	Rplp2	K.KEES*EES*DDDMGFGLFD.-	20.077	4	1000	7	1000	0	0	0	0	0	0	0	0	2065	100	-8.1541	-0.0086	77.6	77.1	10800000000	10800000000	5811.1	4.1167	4.9039	9.0206
19176	2	F01052	1.42	2.779	0.362	13/32	IPI:IPI00188804.1	0	K.KEES*EES*DDDMGFGLFD.-	Rplp2	K.KEES*EES*DDDMGFGLFD.-	42.426	4	1000	7	1000	0	0	0	0	0	0	0	0	1688	10.6	0.1896	-0.002	54.1	54	21600000000	21600000000	72437.1	17.1	12.5	29.6
20726	2	F01054	3.94	3.7	0.562	18/32	IPI:IPI00188804.1	0	K.KEES*EES*DDDMGFGLFD.-	Rplp2	K.KEES*EES*DDDMGFGLFD.-	174.768	4	1000	7	1000	0	0	0	0	0	0	0	0	2048	0.0629	0.0527	0.0001	62.7	62.7	4980000000000	4980000000000	34194.5	3081.7	2799.8	5881.5
17766	2	F01054	2.26	3.241	0.225	17/32	IPI:IPI00188804.1	0	K.KEES*EESDDDM#GFGLFD.-	Rplp2	K.KEES*EESDDDM#GFGLFD.-	87.719	4	24.243	0	0	0	0	0	0	0	0	0	0	1935	23.5	-0.0615	0.0034	53.6	53.6	8030000000	8010000000	39347.3	8.5892	9.0167	17.6
27492	2	F01054	2.26	3.131	0.558	14/32	IPI:IPI00188804.1	0	K.KEES*EES*DDDMGFGLFD.-	Rplp2	K.KEES*EES*DDDMGFGLFD.-	100.037	4	1000	7	1000	0	0	0	0	0	0	0	0	2048	69.9	0.0527	0.0066	62.7	62.7	5050000000000	5030000000000	16605.2	6346	5765.5	12111.5
27738	2	F01054	0.61	2.543	0.448	16/32	IPI:IPI00188804.1	0	K.KEES*EES*DDDMGFGLFD.-	Rplp2	K.KEES*EES*DDDMGFGLFD.-	109.721	4	1000	7	1000	0	0	0	0	0	0	0	0	2048	83.3	0.0527	0.0066	62.7	62.7	5050000000000	5030000000000	15858.7	6644.7	6036.9	12681.6
21062	2	F01054	4.33	3.573	0.526	18/32	IPI:IPI00188804.1	0	K.KEES*EES*DDDMGFGLFD.-	Rplp2	K.KEES*EES*DDDMGFGLFD.-	130.098	4	1000	7	1000	0	0	0	0	0	0	0	0	2048	1.7559	0.0527	0.0067	62.7	62.7	5050000000000	5030000000000	13486.4	7813.5	7098.8	14912.3
20381	2	F01054	3.98	3.456	0.595	18/32	IPI:IPI00188804.1	0	K.KEES*EES*DDDMGFGLFD.-	Rplp2	K.KEES*EES*DDDMGFGLFD.-	140.78	4	1000	7	1000	0	0	0	0	0	0	0	0	2048	0.6118	0.0527	0.0067	62.7	62.7	5050000000000	5030000000000	12300	8567.2	7783.5	16350.7
21385	2	F01054	3.21	3.607	0.62	18/32	IPI:IPI00188804.1	0	K.KEES*EES*DDDMGFGLFD.-	Rplp2	K.KEES*EES*DDDMGFGLFD.-	119.743	4	1000	7	1000	0	0	0	0	0	0	0	0	2048	4.097	0.0527	0.0068	62.7	62.7	5050000000000	5030000000000	11030.5	9553.2	8679.4	18232.6
27842	2	F01054	2.2	3.455	0.581	15/32	IPI:IPI00188804.1	0	K.KEES*EES*DDDMGFGLFD.-	Rplp2	K.KEES*EES*DDDMGFGLFD.-	100.037	4	1000	7	1000	0	0	0	0	0	0	0	0	2048	92.5	0.0527	0.0068	62.7	62.7	5050000000000	5030000000000	12127.1	8689.3	7894.5	16583.8
21978	2	F01054	2.92	3.414	0.629	19/32	IPI:IPI00188804.1	0	K.KEES*EES*DDDMGFGLFD.-	Rplp2	K.KEES*EES*DDDMGFGLFD.-	186.739	4	1000	7	1000	0	0	0	0	0	0	0	0	2048	9.5559	0.0527	0.0068	62.7	62.7	5050000000000	5030000000000	9150.2	11516.2	10462.8	21979.1
21691	2	F01054	3.13	3.391	0.579	17/32	IPI:IPI00188804.1	0	K.KEES*EES*DDDMGFGLFD.-	Rplp2	K.KEES*EES*DDDMGFGLFD.-	140.78	4	1000	7	1000	0	0	0	0	0	0	0	0	2048	7.0151	0.0527	0.0068	62.7	62.7	5050000000000	5030000000000	10517.3	10019.3	9102.8	19122.2
20073	2	F01054	2.54	3.26	0.439	19/32	IPI:IPI00188804.1	0	K.KEES*EES*DDDMGFGLFD.-	Rplp2	K.KEES*EES*DDDMGFGLFD.-	119.743	4	1000	7	1000	0	0	0	0	0	0	0	0	2048	24.2	0.0527	0.0068	62.7	62.7	5050000000000	5030000000000	9166.5	11495.8	10444.2	21940
24305	2	F01054	2.38	4.05	0.634	17/32	IPI:IPI00188804.1	0	K.KEES*EES*DDDMGFGLFD.-	Rplp2	K.KEES*EES*DDDMGFGLFD.-	151.788	4	1000	7	1000	0	0	0	0	0	0	0	0	2048	12	0.0527	0.0069	62.7	62.7	5050000000000	5030000000000	8151.5	12927.3	11744.8	24672.1
23739	2	F01054	2.38	4.041	0.677	20/32	IPI:IPI00188804.1	0	K.KEES*EES*DDDMGFGLFD.-	Rplp2	K.KEES*EES*DDDMGFGLFD.-	130.098	4	1000	7	1000	0	0	0	0	0	0	0	0	2048	12	0.0527	0.0069	62.7	62.7	5050000000000	5030000000000	7900.7	13337.7	12117.6	25455.3
23153	2	F01054	2.53	4.019	0.629	16/32	IPI:IPI00188804.1	0	K.KEES*EES*DDDMGFGLFD.-	Rplp2	K.KEES*EES*DDDMGFGLFD.-	163.117	4	1000	7	1000	0	0	0	0	0	0	0	0	2048	9.0891	0.0527	0.0069	62.7	62.7	5050000000000	5030000000000	7947	13259.9	12047	25306.9
22562	2	F01054	2.76	3.84	0.642	18/32	IPI:IPI00188804.1	0	K.KEES*EES*DDDMGFGLFD.-	Rplp2	K.KEES*EES*DDDMGFGLFD.-	130.098	4	1000	7	1000	0	0	0	0	0	0	0	0	2048	13.3	0.0527	0.0069	62.7	62.7	5050000000000	5030000000000	7619.8	13829.4	12564.4	26393.7
24023	2	F01054	2.33	3.79	0.571	15/32	IPI:IPI00188804.1	0	K.KEES*EES*DDDMGFGLFD.-	Rplp2	K.KEES*EES*DDDMGFGLFD.-	100.037	4	1000	7	1000	0	0	0	0	0	0	0	0	2048	13.6	0.0527	0.0069	62.7	62.7	5050000000000	5030000000000	7977.1	13209.9	12001.6	25211.5
24601	2	F01054	2.5	3.673	0.611	16/32	IPI:IPI00188804.1	0	K.KEES*EES*DDDMGFGLFD.-	Rplp2	K.KEES*EES*DDDMGFGLFD.-	151.788	4	1000	7	1000	0	0	0	0	0	0	0	0	2048	15.7	0.0527	0.0069	62.7	62.7	5050000000000	5030000000000	7935.2	13279.7	12065	25344.7
25761	2	F01054	1.92	3.631	0.591	19/32	IPI:IPI00188804.1	0	K.KEES*EES*DDDMGFGLFD.-	Rplp2	K.KEES*EES*DDDMGFGLFD.-	109.721	4	1000	7	1000	0	0	0	0	0	0	0	0	2048	29.9	0.0527	0.0069	62.7	62.7	5050000000000	5030000000000	6817.1	15457.6	14043.6	29501.2
26046	2	F01054	1.77	3.628	0.654	18/32	IPI:IPI00188804.1	0	K.KEES*EES*DDDMGFGLFD.-	Rplp2	K.KEES*EES*DDDMGFGLFD.-	130.098	4	1000	7	1000	0	0	0	0	0	0	0	0	2048	37.5	0.0527	0.0069	62.7	62.7	5050000000000	5030000000000	6405.3	16451.6	14946.7	31398.3
25177	2	F01054	2.24	3.606	0.635	17/32	IPI:IPI00188804.1	0	K.KEES*EES*DDDMGFGLFD.-	Rplp2	K.KEES*EES*DDDMGFGLFD.-	151.788	4	1000	7	1000	0	0	0	0	0	0	0	0	2048	30.2	0.0527	0.0069	62.7	62.7	5050000000000	5030000000000	8035.4	13114.1	11914.5	25028.6
26619	2	F01054	2.1	3.519	0.612	16/32	IPI:IPI00188804.1	0	K.KEES*EES*DDDMGFGLFD.-	Rplp2	K.KEES*EES*DDDMGFGLFD.-	100.037	4	1000	7	1000	0	0	0	0	0	0	0	0	2048	52.3	0.0527	0.0069	62.7	62.7	5050000000000	5030000000000	5900.5	17858.9	16225.3	34084.2
27910	2	F01054	2.75	3.477	0.495	17/32	IPI:IPI00188804.1	0	K.KEES*EES*DDDMGFGLFD.-	Rplp2	K.KEES*EES*DDDMGFGLFD.-	109.721	4	1000	7	1000	0	0	0	0	0	0	0	0	2048	98.3	0.0527	0.0069	62.7	62.7	5050000000000	5030000000000	9676.5	10890	9893.8	20783.8
26338	2	F01054	2.07	3.45	0.641	16/32	IPI:IPI00188804.1	0	K.KEES*EES*DDDMGFGLFD.-	Rplp2	K.KEES*EES*DDDMGFGLFD.-	90.697	4	1000	7	1000	0	0	0	0	0	0	0	0	2048	47.2	0.0527	0.0069	62.7	62.7	5050000000000	5030000000000	6027.6	17482.4	15883.2	33365.6
22274	2	F01054	2.58	3.45	0.528	14/32	IPI:IPI00188804.1	0	K.KEES*EES*DDDMGFGLFD.-	Rplp2	K.KEES*EES*DDDMGFGLFD.-	73.082	4	1000	7	1000	0	0	0	0	0	0	0	0	2048	8.5984	0.0527	0.0069	62.7	62.7	5050000000000	5030000000000	7977.4	13209.3	12001	25210.3
23447	2	F01054	2.86	3.391	0.612	16/32	IPI:IPI00188804.1	0	K.KEES*EES*DDDMGFGLFD.-	Rplp2	K.KEES*EES*DDDMGFGLFD.-	100.037	4	1000	7	1000	0	0	0	0	0	0	0	0	2048	9.6956	0.0527	0.0069	62.7	62.7	5050000000000	5030000000000	7786.9	13532.6	12294.7	25827.2
24888	2	F01054	2.2	3.281	0.55	15/32	IPI:IPI00188804.1	0	K.KEES*EES*DDDMGFGLFD.-	Rplp2	K.KEES*EES*DDDMGFGLFD.-	140.78	4	1000	7	1000	0	0	0	0	0	0	0	0	2048	23.7	0.0527	0.0069	62.7	62.7	5050000000000	5030000000000	7976.8	13210.3	12002	25212.3
25468	2	F01054	2.43	3.188	0.578	14/32	IPI:IPI00188804.1	0	K.KEES*EES*DDDMGFGLFD.-	Rplp2	K.KEES*EES*DDDMGFGLFD.-	119.743	4	1000	7	1000	0	0	0	0	0	0	0	0	2048	28.1	0.0527	0.0069	62.7	62.7	5050000000000	5030000000000	7606.6	13853.4	12586.1	26439.5
26933	2	F01054	2.07	3.159	0.616	15/32	IPI:IPI00188804.1	0	K.KEES*EES*DDDMGFGLFD.-	Rplp2	K.KEES*EES*DDDMGFGLFD.-	109.721	4	1000	7	1000	0	0	0	0	0	0	0	0	2048	86	0.0527	0.0069	62.7	62.7	5050000000000	5030000000000	6089.1	17305.8	15722.8	33028.6
22863	2	F01054	2.53	3.139	0.659	17/32	IPI:IPI00188804.1	0	K.KEES*EES*DDDMGFGLFD.-	Rplp2	K.KEES*EES*DDDMGFGLFD.-	140.78	4	1000	7	1000	0	0	0	0	0	0	0	0	2048	13.5	0.0527	0.0069	62.7	62.7	5050000000000	5030000000000	7868.4	13392.4	12167.3	25559.7
27885	2	F01054	2.85	3.076	0.579	13/32	IPI:IPI00188804.1	0	K.KEES*EES*DDDMGFGLFD.-	Rplp2	K.KEES*EES*DDDMGFGLFD.-	49.483	4	1000	7	1000	0	0	0	0	0	0	0	0	2048	100	0.0527	0.0069	62.7	62.7	5050000000000	5030000000000	10753	9799.7	8903.3	18703.1
28105	2	F01054	2.08	3.857	0.622	17/32	IPI:IPI00188804.1	0	K.KEES*EES*DDDMGFGLFD.-	Rplp2	K.KEES*EES*DDDMGFGLFD.-	130.098	4	1000	7	1000	0	0	0	0	0	0	0	0	2048	83.9	0.0527	0.0071	62.7	62.7	5050000000000	5030000000000	5728.1	18396.3	16713.5	35109.8
28358	2	F01054	1.97	3.626	0.63	18/32	IPI:IPI00188804.1	0	K.KEES*EES*DDDMGFGLFD.-	Rplp2	K.KEES*EES*DDDMGFGLFD.-	119.743	4	1000	7	1000	0	0	0	0	0	0	0	0	2048	100	0.0527	0.0072	62.7	62.7	5050000000000	5020000000000	2346.6	44905.4	40797.8	85703.2
16381	2	F01053	3.75	3.863	0.519	20/32	IPI:IPI00188804.1	0	K.KEES*EES*DDDM#GFGLFD.-	Rplp2	K.KEES*EES*DDDM#GFGLFD.-	90.697	4	1000	7	1000	0	0	0	0	0	0	0	0	1427	14.3	0.0614	0.0094	53.8	53.8	3400000000000	3380000000000	7449.9	14976.2	13666.9	28643.2
16695	2	F01053	3.07	3.682	0.538	18/32	IPI:IPI00188804.1	0	K.KEES*EES*DDDM#GFGLFD.-	Rplp2	K.KEES*EES*DDDM#GFGLFD.-	119.743	4	1000	7	1000	0	0	0	0	0	0	0	0	1427	16.5	0.0614	0.0094	53.8	53.8	3400000000000	3380000000000	6948.1	16057.9	14654	30711.8
15032	2	F01053	3.31	3.669	0.499	19/32	IPI:IPI00188804.1	0	K.KEES*EES*DDDM#GFGLFD.-	Rplp2	K.KEES*EES*DDDM#GFGLFD.-	90.697	4	1000	7	1000	0	0	0	0	0	0	0	0	1427	0.0373	0.0614	0.0094	53.8	53.8	3400000000000	3380000000000	45784.8	2436.9	2223.8	4660.7
16042	2	F01053	2.98	3.573	0.586	16/32	IPI:IPI00188804.1	0	K.KEES*EES*DDDM#GFGLFD.-	Rplp2	K.KEES*EES*DDDM#GFGLFD.-	119.743	4	1000	7	1000	0	0	0	0	0	0	0	0	1427	6.8052	0.0614	0.0094	53.8	53.8	3400000000000	3380000000000	8169.7	13656.7	12462.8	26119.5
17003	2	F01053	1.96	3.493	0.569	18/32	IPI:IPI00188804.1	0	K.KEES*EES*DDDM#GFGLFD.-	Rplp2	K.KEES*EES*DDDM#GFGLFD.-	100.037	4	1000	7	1000	0	0	0	0	0	0	0	0	1427	20.1	0.0614	0.0094	53.8	53.8	3400000000000	3380000000000	6558.8	17010.9	15523.7	32534.6
14682	2	F01053	3.32	3.491	0.541	21/32	IPI:IPI00188804.1	0	K.KEES*EES*DDDM#GFGLFD.-	Rplp2	K.KEES*EES*DDDM#GFGLFD.-	81.709	4	1000	7	1000	0	0	0	0	0	0	0	0	1427	1.3265	0.0614	0.0094	53.8	53.8	3400000000000	3380000000000	14699.7	7590.1	6926.5	14516.5
15412	2	F01053	4.33	3.444	0.563	17/32	IPI:IPI00188804.1	0	K.KEES*EES*DDDM#GFGLFD.-	Rplp2	K.KEES*EES*DDDM#GFGLFD.-	81.709	4	1000	7	1000	0	0	0	0	0	0	0	0	1427	2.2675	0.0614	0.0094	53.8	53.8	3400000000000	3380000000000	20471.8	5450	4973.5	10423.5
17287	2	F01053	2.1	3.429	0.568	19/32	IPI:IPI00188804.1	0	K.KEES*EES*DDDM#GFGLFD.-	Rplp2	K.KEES*EES*DDDM#GFGLFD.-	100.037	4	1000	7	1000	0	0	0	0	0	0	0	0	1427	22	0.0614	0.0094	53.8	53.8	3400000000000	3380000000000	7019.8	15893.8	14504.2	30398
14355	2	F01053	2.14	3.334	0.417	16/32	IPI:IPI00188804.1	0	K.KEES*EES*DDDM#GFGLFD.-	Rplp2	K.KEES*EES*DDDM#GFGLFD.-	56.956	4	1000	7	1000	0	0	0	0	0	0	0	0	1427	30.4	0.0614	0.0094	53.8	53.8	3400000000000	3380000000000	10414.5	10713.1	9776.5	20489.6
15739	2	F01053	2.54	3.271	0.478	18/32	IPI:IPI00188804.1	0	K.KEES*EES*DDDM#GFGLFD.-	Rplp2	K.KEES*EES*DDDM#GFGLFD.-	73.082	4	1000	7	1000	0	0	0	0	0	0	0	0	1427	5.1558	0.0614	0.0094	53.8	53.8	3400000000000	3380000000000	9683.5	11521.8	10514.5	22036.3
16367	2	F01053	3.71	3.015	0.415	18/32	IPI:IPI00188804.1	0	K.KEES*EES*DDDM#GFGLFD.-	Rplp2	K.KEES*EES*DDDM#GFGLFD.-	90.697	4	1000	7	1000	0	0	0	0	0	0	0	0	1427	12.2	0.0614	0.0094	53.8	53.8	3400000000000	3380000000000	7482.7	14910.6	13607	28517.6
18366	3	F01052	2.06	3.1	0.391	26/64	IPI:IPI00188804.1	0	K.KEES*EES*DDDM#GFGLFD.-	Rplp2	K.KEES*EES*DDDM#GFGLFD.-	51.971	4	1000	7	1000	0	0	0	0	0	0	0	0	1618	2.8784	-0.0914	0.0103	53.5	53.5	609000000000	605000000000	45302.3	537.6	574.2	1111.8
18824	3	F01052	2.42	2.425	0.353	18/64	IPI:IPI00188804.1	0	K.KEES*EES*DDDM#GFGLFD.-	Rplp2	K.KEES*EES*DDDM#GFGLFD.-	20.077	4	1000	7	1000	0	0	0	0	0	0	0	0	1618	0.2115	-0.0914	0.0103	53.5	53.5	609000000000	605000000000	72365.6	336.5	359.5	696
24438	2	F01052	-0.65	3.416	0.629	14/32	IPI:IPI00188804.1	0	K.KEES*EES*DDDMGFGLFD.-	Rplp2	K.KEES*EES*DDDMGFGLFD.-	109.721	4	1000	7	1000	0	0	0	0	0	0	0	0	2031	41.3	0.34	0.0115	66.1	66.5	1940000000	1920000000	47550.7	3.2773	2.288	5.5653
18167	3	F01052	2.45	2.3	0.466	21/64	IPI:IPI00188804.1	0	K.KEES*EES*DDDM#GFGLFD.-	Rplp2	K.KEES*EES*DDDM#GFGLFD.-	58.427	4	1000	7	1000	0	0	0	0	0	0	0	0	1618	11.6	-0.0914	0.0127	53.5	53.5	611000000000	606000000000	40110.2	607.2	648.6	1255.7
23742	3	F01058	2.32	2.875	0.035	25/72	IPI:IPI00188804.1	2	R.Y]VASYLLAALGGNS*NPSAK@.D	Rplp2	R.Y]VASYLLAALGGNS*NPSAK@.D	0.817	14	0	0	0	0	0	0	0	0	0	0	0	3364	91.4	0.4871	0.0309	65.2	65.4	786000000	769000000	11046.9	4.7114	3.7343	8.4457
23730	3	F01058	2.32	3.64	0.035	29/72	IPI:IPI00188804.1	2	R.Y]VASYLLAALGGNS*NPSAK@.D	Rplp2	R.Y]VASYLLAALGGNSNPS*AK@.D	1.615	17	3.359	0	0	0	0	0	0	0	0	0	0	3364	96.1	0.4871	0.0313	65.2	65.4	786000000	769000000	11006	4.7289	3.7482	8.4771
23709	3	F01058	2.32	3.652	0.125	27/72	IPI:IPI00188804.1	2	R.Y]VASYLLAALGGNS*NPSAK@.D	Rplp2	R.Y*]VASYLLAALGGNSNPSAK@.D	4.511	1	1.866	0	0	0	0	0	0	0	0	0	0	3364	100	0.4871	0.0324	65.2	65.4	786000000	768000000	10911	4.77	3.7808	8.5509
19892	2	F01054	1.56	3.735	0.537	17/32	IPI:IPI00188804.1	0	K.KEES*EES*DDDM#GFGLFD.-	Rplp2	K.KEES*EES*DDDM#GFGLFD.-	81.709	4	1000	7	1000	0	0	0	0	0	0	0	0	1845	11.3	0.0429	0.0346	53.9	53.9	4600000000000	4490000000000	8546.6	17362.9	16389.3	33752.2
17573	2	F01054	2.58	3.533	0.467	18/32	IPI:IPI00188804.1	0	K.KEES*EES*DDDM#GFGLFD.-	Rplp2	K.KEES*EES*DDDM#GFGLFD.-	90.697	4	1000	7	1000	0	0	0	0	0	0	0	0	1845	0.3791	0.0429	0.0347	53.9	53.9	4590000000000	4480000000000	44988.8	3298.4	3113.5	6411.9
16972	2	F01054	2.08	3.403	0.498	19/32	IPI:IPI00188804.1	0	K.KEES*EES*DDDM#GFGLFD.-	Rplp2	K.KEES*EES*DDDM#GFGLFD.-	81.709	4	1000	7	1000	0	0	0	0	0	0	0	0	1845	77.2	0.0429	0.0347	53.9	53.9	4590000000000	4480000000000	15237.7	9738.6	9192.5	18931.1
17195	2	F01054	2.47	3.305	0.49	17/32	IPI:IPI00188804.1	0	K.KEES*EES*DDDM#GFGLFD.-	Rplp2	K.KEES*EES*DDDM#GFGLFD.-	64.827	4	1000	7	1000	0	0	0	0	0	0	0	0	1845	3.2575	0.0429	0.0347	53.9	53.9	4590000000000	4480000000000	15622.4	9498.8	8966.2	18464.9
16802	2	F01054	1.9	3.034	0.334	1932-11-01	IPI:IPI00188804.1	0	K.KEES*EES*DDDM#GFGLFD.-	Rplp2	K.KEES*EES*DDDM#GFGLFD.-	42.426	4	1000	7	1000	0	0	0	0	0	0	0	0	1845	100	0.0429	0.0347	53.9	53.9	4590000000000	4480000000000	18983.5	7817	7378.7	15195.6
17986	2	F01054	4.31	2.963	0.504	15/32	IPI:IPI00188804.1	0	K.KEES*EES*DDDM#GFGLFD.-	Rplp2	K.KEES*EES*DDDM#GFGLFD.-	73.082	4	1000	7	1000	0	0	0	0	0	0	0	0	1845	1.1021	0.0429	0.0347	53.9	53.9	4590000000000	4480000000000	59145.3	2509	2368.3	4877.2
19069	2	F01054	1.92	2.918	0.41	14/32	IPI:IPI00188804.1	0	K.KEES*EES*DDDM#GFGLFD.-	Rplp2	K.KEES*EES*DDDM#GFGLFD.-	56.956	4	1000	7	1000	0	0	0	0	0	0	0	0	1845	6.4645	0.0429	0.0347	53.9	53.9	4590000000000	4480000000000	10490.5	14145.4	13352.2	27497.7
16824	2	F01054	1.52	2.863	0.499	13/32	IPI:IPI00188804.1	0	K.KEES*EES*DDDM#GFGLFD.-	Rplp2	K.KEES*EES*DDDM#GFGLFD.-	49.483	4	1000	7	1000	0	0	0	0	0	0	0	0	1845	100	0.0429	0.0347	53.9	53.9	4590000000000	4480000000000	18601.3	7977.6	7530.2	15507.8
23079	2	F01057	1.6	2.259	0.405	1932-08-01	IPI:IPI00188804.1	0	K.KEES*EES*DDDMGFGLFD.-	Rplp2	K.KEES*EES*DDDMGFGLFD.-	64.827	4	1000	7	1000	0	0	0	0	0	0	0	0	2846	100	-0.7231	0.0378	70.8	70.8	205000000	200000000	6615.6	2.0204	2.3307	4.351
18762	2	F01052	2.94	3.748	0.562	19/32	IPI:IPI00188804.1	0	K.KEES*EES*DDDM#GFGLFD.-	Rplp2	K.KEES*EES*DDDM#GFGLFD.-	109.721	4	1000	7	1000	0	0	0	0	0	0	0	0	1582	0.0264	0.0521	0.0399	53.4	53.4	4170000000000	4060000000000	86947	1754.4	1595.6	3350
19236	2	F01052	3.21	3.016	0.454	16/32	IPI:IPI00188804.1	0	K.KEES*EES*DDDM#GFGLFD.-	Rplp2	K.KEES*EES*DDDM#GFGLFD.-	81.709	4	1000	7	1000	0	0	0	0	0	0	0	0	1582	3.3302	0.0521	0.04	53.4	53.4	4170000000000	4060000000000	68825.1	2216.3	2015.7	4232
18301	2	F01052	2.56	3.9	0.54	19/32	IPI:IPI00188804.1	0	K.KEES*EES*DDDM#GFGLFD.-	Rplp2	K.KEES*EES*DDDM#GFGLFD.-	100.037	4	1000	7	1000	0	0	0	0	0	0	0	0	1582	0.6805	0.0521	0.0401	53.4	53.4	4170000000000	4060000000000	56666.1	2691.9	2448.2	5140.1
20298	2	F01052	2.9	2.22	0.265	13/32	IPI:IPI00188804.1	0	K.KEES*EES*DDDM#GFGLFD.-	Rplp2	K.KEES*EES*DDDM#GFGLFD.-	81.709	4	1000	7	1000	0	0	0	0	0	0	0	0	1582	13	0.0521	0.0401	53.4	53.4	4170000000000	4060000000000	49548.7	3078.5	2799.9	5878.4
18736	2	F01054	2.4	3.566	0.533	19/32	IPI:IPI00188804.1	0	K.KEES*EES*DDDM#GFGLFD.-	Rplp2	K.KEES*EES*DDDM#GFGLFD.-	119.743	4	1000	7	1000	0	0	0	0	0	0	0	0	1845	7.7768	0.0429	0.0416	53.9	53.9	4640000000000	4510000000000	12212.3	12151.2	11469.8	23621
19498	2	F01054	2.36	3.3	0.567	16/32	IPI:IPI00188804.1	0	K.KEES*EES*DDDM#GFGLFD.-	Rplp2	K.KEES*EES*DDDM#GFGLFD.-	100.037	4	1000	7	1000	0	0	0	0	0	0	0	0	1845	7.5248	0.0429	0.0416	53.9	53.9	4640000000000	4510000000000	9108.5	16291.8	15378.2	31670
18383	2	F01054	2.66	3.151	0.445	17/32	IPI:IPI00188804.1	0	K.KEES*EES*DDDM#GFGLFD.-	Rplp2	K.KEES*EES*DDDM#GFGLFD.-	81.709	4	1000	7	1000	0	0	0	0	0	0	0	0	1845	3.5974	0.0429	0.0416	53.9	53.9	4640000000000	4510000000000	14843.5	9997.2	9436.6	19433.9
19248	2	F01054	2.76	3.046	0.53	16/32	IPI:IPI00188804.1	0	K.KEES*EES*DDDM#GFGLFD.-	Rplp2	K.KEES*EES*DDDM#GFGLFD.-	56.956	4	1000	7	1000	0	0	0	0	0	0	0	0	1845	5.5684	0.0429	0.0416	53.9	53.9	4640000000000	4510000000000	9922.3	14955.5	14116.9	29072.3
19693	2	F01054	2.53	2.989	0.4	17/32	IPI:IPI00188804.1	0	K.KEES*EES*DDDM#GFGLFD.-	Rplp2	K.KEES*EES*DDDM#GFGLFD.-	42.426	4	1000	7	1000	0	0	0	0	0	0	0	0	1845	11.1	0.0429	0.0416	53.9	53.9	4640000000000	4510000000000	8654.4	17146.5	16185	33331.6
20989	2	F01052	0.38	2.622	0.401	15/32	IPI:IPI00188804.1	0	K.KEES*EES*DDDM#GFGLFD.-	Rplp2	K.KEES*EES*DDDM#GFGLFD.-	64.827	4	1000	7	1000	0	0	0	0	0	0	0	0	1582	16.4	0.0521	0.046	53.4	53.4	4170000000000	4040000000000	51573.9	2957.7	2689.9	5647.6
20557	2	F01052	2.4	2.666	0.294	1932-11-01	IPI:IPI00188804.1	0	K.KEES*EES*DDDM#GFGLFD.-	Rplp2	K.KEES*EES*DDDM#GFGLFD.-	81.709	4	1000	7	1000	0	0	0	0	0	0	0	0	1582	3.9917	0.0521	0.0461	53.4	53.4	4170000000000	4040000000000	50289.7	3033.2	2758.6	5791.8
20763	2	F01052	1.71	2.281	0.348	1932-12-01	IPI:IPI00188804.1	0	K.KEES*EES*DDDM#GFGLFD.-	Rplp2	K.KEES*EES*DDDM#GFGLFD.-	81.709	4	1000	7	1000	0	0	0	0	0	0	0	0	1582	12.2	0.0521	0.0461	53.4	53.4	4170000000000	4040000000000	50269.4	3034.4	2759.8	5794.2
22721	2	F01052	2.92	3.91	0.615	19/32	IPI:IPI00188804.1	0	K.KEES*EES*DDDMGFGLFD.-	Rplp2	K.KEES*EES*DDDMGFGLFD.-	151.788	4	1000	7	1000	0	0	0	0	0	0	0	0	1859	0.0308	0.0857	0.0466	62.4	62.4	5290000000000	5120000000000	85069.8	1560.8	1447.2	3008.1
22271	2	F01052	3.04	3.498	0.559	18/32	IPI:IPI00188804.1	0	K.KEES*EES*DDDMGFGLFD.-	Rplp2	K.KEES*EES*DDDMGFGLFD.-	174.768	4	1000	7	1000	0	0	0	0	0	0	0	0	1859	0.2363	0.0857	0.0466	62.4	62.4	5290000000000	5120000000000	73436.1	1808.1	1676.5	3484.6
21847	2	F01052	0.61	3.469	0.501	14/32	IPI:IPI00188804.1	0	K.KEES*EES*DDDMGFGLFD.-	Rplp2	K.KEES*EES*DDDMGFGLFD.-	109.721	4	1000	7	1000	0	0	0	0	0	0	0	0	1859	2.0581	0.0857	0.0466	62.4	62.4	5290000000000	5120000000000	58650.7	2263.9	2099.1	4363.1
23341	2	F01052	2.19	3.167	0.477	14/32	IPI:IPI00188804.1	0	K.KEES*EES*DDDMGFGLFD.-	Rplp2	K.KEES*EES*DDDMGFGLFD.-	90.697	4	1000	7	1000	0	0	0	0	0	0	0	0	1859	7.7344	0.0857	0.0466	62.4	62.4	5290000000000	5120000000000	65554.1	2025.5	1878.1	3903.6
17853	2	F01052	1.27	3.233	0.515	17/32	IPI:IPI00188804.1	0	K.KEES*EES*DDDM#GFGLFD.-	Rplp2	K.KEES*EES*DDDM#GFGLFD.-	81.709	4	1000	7	1000	0	0	0	0	0	0	0	0	1582	9.6059	0.0521	0.049	53.4	53.4	4170000000000	4030000000000	51035.9	2988.8	2718.3	5707.1
15877	3	F01055	2.71	1.963	0.279	15/64	IPI:IPI00188804.1	0	K.KEES*EES*DDDM#GFGLFD.-	Rplp2	K.KEES*EES*DDDM#GFGLFD.-	20.077	4	1000	7	1000	0	0	0	0	0	0	0	0	1464	9.3428	-0.035	0.0609	54.1	54.1	10300000000	9890000000	7165.8	72.6	74.4	147
17384	3	F01054	3	2.382	0.418	20/64	IPI:IPI00188804.1	0	K.KEES*EES*DDDM#GFGLFD.-	Rplp2	K.KEES*EES*DDDM#GFGLFD.-	34.476	4	1000	7	1000	0	0	0	0	0	0	0	0	1872	1.5185	-0.0093	0.0625	54	54	942000000000	902000000000	12180.7	2457.5	2473.3	4930.8
18202	3	F01054	2.13	2.241	0.289	18/64	IPI:IPI00188804.1	0	K.KEES*EES*DDDM#GFGLFD.-	Rplp2	K.KEES*EES*DDDM#GFGLFD.-	29.311	4	1000	7	1000	0	0	0	0	0	0	0	0	1872	15.8	-0.0093	0.0625	54	54	942000000000	902000000000	15710.8	1905.3	1917.6	3822.9
17020	3	F01054	1.05	2.133	0.11	18/64	IPI:IPI00188804.1	0	K.KEES*EES*DDDM#GFGLFD.-	Rplp2	K.KEES*EES*DDDM#GFGLFD.-	12.433	4	1000	7	1000	0	0	0	0	0	0	0	0	1872	28.6	-0.0093	0.0625	54	54	942000000000	902000000000	11039.2	2711.6	2729.1	5440.6
17770	3	F01054	2.69	2.13	0.426	20/64	IPI:IPI00188804.1	0	K.KEES*EES*DDDM#GFGLFD.-	Rplp2	K.KEES*EES*DDDM#GFGLFD.-	29.311	4	1000	7	1000	0	0	0	0	0	0	0	0	1872	0.1156	-0.0093	0.0625	54	54	942000000000	903000000000	40092.6	746.6	751.4	1498
18573	3	F01054	2.52	2.099	0.269	16/64	IPI:IPI00188804.1	0	K.KEES*EES*DDDM#GFGLFD.-	Rplp2	K.KEES*EES*DDDM#GFGLFD.-	29.311	4	1000	7	1000	0	0	0	0	0	0	0	0	1872	21.7	-0.0093	0.0625	54	54	942000000000	902000000000	10324.4	2899.3	2918	5817.3
19676	3	F01054	2.67	1.825	0.268	16/64	IPI:IPI00188804.1	0	K.KEES*EES*DDDM#GFGLFD.-	Rplp2	K.KEES*EES*DDDM#GFGLFD.-	34.476	4	1000	7	1000	0	0	0	0	0	0	0	0	1872	33.7	-0.0093	0.0625	54	54	942000000000	902000000000	6447	4643	4673	9315.9
19274	3	F01054	2.49	1.782	0.331	16/64	IPI:IPI00188804.1	0	K.KEES*EES*DDDM#GFGLFD.-	Rplp2	K.KEES*EES*DDDM#GFGLFD.-	16.046	4	1000	7	1000	0	0	0	0	0	0	0	0	1872	30.8	-0.0093	0.0625	54	54	942000000000	902000000000	7502.8	3989.6	4015.4	8005
21907	3	F01052	1.59	2.422	0.394	22/64	IPI:IPI00188804.1	0	K.KEES*EES*DDDMGFGLFD.-	Rplp2	K.KEES*EES*DDDMGFGLFD.-	58.427	4	1000	7	1000	0	0	0	0	0	0	0	0	1865	30.6	-0.0952	0.0682	62.4	62.4	351000000000	334000000000	39234.1	250.2	226.9	477.1
22434	3	F01052	1.77	2.55	0.33	19/64	IPI:IPI00188804.1	0	K.KEES*EES*DDDMGFGLFD.-	Rplp2	K.KEES*EES*DDDMGFGLFD.-	34.476	4	1000	7	1000	0	0	0	0	0	0	0	0	1865	56.2	-0.0952	0.0686	62.4	62.4	351000000000	334000000000	49084.2	200	181.3	381.3
22950	3	F01052	0.63	3.032	0.457	20/64	IPI:IPI00188804.1	0	K.KEES*EES*DDDMGFGLFD.-	Rplp2	K.KEES*EES*DDDMGFGLFD.-	94.922	4	1000	7	1000	0	0	0	0	0	0	0	0	1865	53.9	-0.0952	0.069	62.4	62.4	351000000000	334000000000	56402.6	174	157.8	331.8
22802	3	F01052	1.16	2.944	0.534	26/64	IPI:IPI00188804.1	0	K.KEES*EES*DDDMGFGLFD.-	Rplp2	K.KEES*EES*DDDMGFGLFD.-	111.344	4	1000	7	1000	0	0	0	0	0	0	0	0	1865	1.0717	-0.0952	0.0691	62.4	62.4	351000000000	334000000000	58322.8	168.3	152.6	320.9
25558	2	F01058	0.88	1.77	0.358	1932-12-01	IPI:IPI00188804.1	0	K.KEES*EES*DDDMGFGLFD.-	Rplp2	K.KEES*EES*DDDMGFGLFD.-	29.638	4	1000	7	1000	0	0	0	0	0	0	0	0	3418	100	-0.2921	0.0712	71.1	70.9	687000000	654000000	10326.7	2.6187	3.5483	6.167
23925	3	F01054	1.42	2.254	0.212	20/64	IPI:IPI00188804.1	0	K.KEES*EES*DDDMGFGLFD.-	Rplp2	K.KEES*EES*DDDMGFGLFD.-	51.971	4	1000	7	1000	0	0	0	0	0	0	0	0	2065	100	0.1402	0.0817	62.8	62.8	422000000000	399000000000	5874.1	1889.7	1588.1	3477.9
24044	3	F01054	1.38	2.209	0.273	21/64	IPI:IPI00188804.1	0	K.KEES*EES*DDDMGFGLFD.-	Rplp2	K.KEES*EES*DDDMGFGLFD.-	24.506	4	1000	7	1000	0	0	0	0	0	0	0	0	2065	100	0.1402	0.0817	62.8	62.8	422000000000	399000000000	5878	1888.5	1587.1	3475.6
23761	3	F01054	1.82	2.112	0.287	17/64	IPI:IPI00188804.1	0	K.KEES*EES*DDDMGFGLFD.-	Rplp2	K.KEES*EES*DDDMGFGLFD.-	29.311	4	1000	7	1000	0	0	0	0	0	0	0	0	2065	100	0.1402	0.0818	62.8	62.8	422000000000	399000000000	5947.3	1866.5	1568.6	3435.1
21083	3	F01054	1.91	2.294	0.366	20/64	IPI:IPI00188804.1	0	K.KEES*EES*DDDMGFGLFD.-	Rplp2	K.KEES*EES*DDDMGFGLFD.-	45.82	4	1000	7	1000	0	0	0	0	0	0	0	0	2065	18.9	0.1402	0.086	62.8	62.8	419000000000	394000000000	9247.7	1200.3	1008.8	2209.1
23135	3	F01054	1.33	2.424	0.442	20/64	IPI:IPI00188804.1	0	K.KEES*EES*DDDMGFGLFD.-	Rplp2	K.KEES*EES*DDDMGFGLFD.-	51.971	4	1000	7	1000	0	0	0	0	0	0	0	0	2065	100	0.1402	0.0867	62.8	62.8	423000000000	399000000000	5716	1942	1632.1	3574
24366	3	F01054	1.91	2.252	0.412	19/64	IPI:IPI00188804.1	0	K.KEES*EES*DDDMGFGLFD.-	Rplp2	K.KEES*EES*DDDMGFGLFD.-	58.427	4	1000	7	1000	0	0	0	0	0	0	0	0	2065	100	0.1402	0.0867	62.8	62.8	423000000000	399000000000	6001.7	1849.5	1554.4	3403.9
23259	3	F01054	1.83	2.146	0.291	19/64	IPI:IPI00188804.1	0	K.KEES*EES*DDDMGFGLFD.-	Rplp2	K.KEES*EES*DDDMGFGLFD.-	45.82	4	1000	7	1000	0	0	0	0	0	0	0	0	2065	85.4	0.1402	0.0867	62.8	62.8	423000000000	399000000000	5676.1	1955.6	1643.5	3599.2
23471	3	F01054	1.6	2.142	0.322	19/64	IPI:IPI00188804.1	0	K.KEES*EES*DDDMGFGLFD.-	Rplp2	K.KEES*EES*DDDMGFGLFD.-	45.82	4	1000	7	1000	0	0	0	0	0	0	0	0	2065	100	0.1402	0.0867	62.8	62.8	423000000000	399000000000	5725.1	1938.9	1629.5	3568.4
24238	3	F01054	2.09	1.961	0.393	18/64	IPI:IPI00188804.1	0	K.KEES*EES*DDDMGFGLFD.-	Rplp2	K.KEES*EES*DDDMGFGLFD.-	45.82	4	1000	7	1000	0	0	0	0	0	0	0	0	2065	100	0.1402	0.0867	62.8	62.8	423000000000	399000000000	5951.7	1865.1	1567.4	3432.5
20401	3	F01054	3.16	2.543	0.487	21/64	IPI:IPI00188804.1	0	K.KEES*EES*DDDMGFGLFD.-	Rplp2	K.KEES*EES*DDDMGFGLFD.-	65.175	4	1000	7	1000	0	0	0	0	0	0	0	0	2065	4.0569	0.1402	0.0882	62.8	62.8	419000000000	394000000000	8305.6	1336.5	1123.2	2459.7
21437	3	F01054	1.7	1.964	0.28	18/64	IPI:IPI00188804.1	0	K.KEES*EES*DDDMGFGLFD.-	Rplp2	K.KEES*EES*DDDMGFGLFD.-	34.476	4	1000	7	1000	0	0	0	0	0	0	0	0	2065	42.2	0.1402	0.0882	62.8	62.8	419000000000	394000000000	8115	1367.9	1149.6	2517.5
14897	3	F01053	1.76	2.032	0.011	18/64	IPI:IPI00188804.1	0	K.KEESEES*DDDM#GFGLFD.-	Rplp2	K.KEESEES*DDDM#GFGLFD.-	44.468	7	7.971	0	0	0	0	0	0	0	0	0	0	1481	42.4	-0.1542	0.0883	53.4	53.3	1370000000	1290000000	8378.4	11.3	12.6	23.9
18993	2	F01052	2.1	3.494	0.192	15/32	IPI:IPI00188804.1	0	K.KEESEES*DDDM#GFGLFD.-	Rplp2	K.KEESEES*DDDM#GFGLFD.-	138.626	7	37.54	0	0	0	0	0	0	0	0	0	0	1676	4.6259	0.0131	0.0948	54	54	12400000000	11600000000	81425.4	10.5	10.4	20.8
19028	2	F01055	0	3.051	0.516	13/32	IPI:IPI00188804.1	0	K.KEES*EES*DDDMGFGLFD.-	Rplp2	K.KEES*EES*DDDMGFGLFD.-	42.426	4	1000	7	1000	0	0	0	0	0	0	0	0	1493	100	-0.0911	0.0992	65	65	318000000	297000000	15262.1	1.2225	1.1203	2.3428	n.d.
20750	3	F01054	1.93	1.742	0.272	19/64	IPI:IPI00188804.1	0	K.KEES*EES*DDDMGFGLFD.-	Rplp2	K.KEES*EES*DDDMGFGLFD.-	45.82	4	1000	7	1000	0	0	0	0	0	0	0	0	2065	1.0366	0.1402	0.104	62.8	62.8	397000000000	369000000000	18058.2	614.7	516.6	1131.3
14421	3	F01053	1.86	2.59	0.137	20/76	IPI:IPI00188804.1	0	K.DEKKEES*EES*DDDM#GFGLFD.-	Rplp2	K.DEKKEES*EES*DDDM#GFGLFD.-	72.772	7	1000	10	1000	0	0	0	0	0	0	0	0	1435	41.6	-0.2542	0.1367	52	51.9	864000000	786000000	8275.7	8.2597	10.2	18.5
14396	3	F01053	1.86	1.776	0.134	19/76	IPI:IPI00188804.1	0	K.DEKKEES*EES*DDDM#GFGLFD.-	Rplp2	K.DEKKEES*EES*DDDM#GFGLFD.-	35.875	7	1000	10	1000	0	0	0	0	0	0	0	0	1435	45.1	-0.2542	0.1373	52	51.9	864000000	785000000	8215.3	8.3205	10.3	18.6
16218	3	F01053	2.21	1.471	0.106	15/64	IPI:IPI00188804.1	0	K.KEES*EES*DDDMGFGLFD.-	Rplp2	K.KEES*EES*DDDMGFGLFD.-	24.506	4	1000	7	1000	0	0	0	0	0	0	0	0	1514	100	-0.2288	0.1539	57.8	58	3170000000	2850000000	5636.6	16.3	13.2	29.5
28235	3	F01054	2.48	2.218	0.329	20/64	IPI:IPI00188804.1	0	K.KEES*EES*DDDMGFGLFD.-	Rplp2	K.KEES*EES*DDDMGFGLFD.-	51.971	4	1000	7	1000	0	0	0	0	0	0	0	0	2174	100	0.1828	0.1574	89.1	89.1	506000000	454000000	2518.1	4.5658	4.9823	9.5481
11519	4	F01056	1.96	3.068	0.011	42/192	IPI:IPI00188804.1	4	K.L]ASVPAGGAVAVSAAPGS*AAPAAGSAPAAAEEK@.K	Rplp2	K.L]AS*VPAGGAVAVSAAPGSAAPAAGSAPAAAEEK@.K	3.313	3	4.359	0	0	0	0	0	0	0	0	0	0	964	18.5	0.1956	0.1656	40.6	40.6	3010000000	2690000000	9988.2	35.3	47.2	82.6
11538	4	F01056	2.74	3.356	0.21	45/192	IPI:IPI00188804.1	4	K.LASVPAGGAVAVSAAPGS*AAPAAGSAPAAAEEK.K	Rplp2	K.LASVPAGGAVAVSAAPGS*AAPAAGSAPAAAEEK.K	43.542	18	25.701	0	0	0	0	0	0	0	0	0	0	964	10.8	0.1956	0.1657	40.6	40.6	3010000000	2690000000	9832.4	35.9	48	83.9
19602	3	F01058	2.39	2.233	0.312	18/64	IPI:IPI00188804.1	0	K.KEES*EES*DDDM#GFGLFD.-	Rplp2	K.KEES*EES*DDDM#GFGLFD.-	16.046	4	1000	7	1000	0	0	0	0	0	0	0	0	3052	10.7	0.1587	0.1774	54	54	43100000000	38100000000	19281.7	133.2	112.1	245.3
21768	3	F01053	1.52	2.185	0.28	19/64	IPI:IPI00188804.1	0	K.KEES*EES*DDDMGFGLFD.-	Rplp2	K.KEES*EES*DDDMGFGLFD.-	29.311	4	1000	7	1000	0	0	0	0	0	0	0	0	1608	100	0.0682	0.1865	77.4	77.3	358000000	315000000	5284	2.8265	2.2912	5.1177
11591	3	F01055	2.47	3.024	0.203	24/128	IPI:IPI00188804.1	4	K.LASVPAGGAVAVSAAPGS*AAPAAGSAPAAAEEK.K	Rplp2	K.LASVPAGGAVAVSAAPGS*AAPAAGSAPAAAEEK.K	36.997	18	23.354	0	0	0	0	0	0	0	0	0	0	1044	11.9	0.3683	0.1976	40.6	40.6	1490000000	1300000000	11958	12.7	13.4	26.1
11739	3	F01055	2.42	3.523	0.235	26/128	IPI:IPI00188804.1	4	K.LASVPAGGAVAVSAAPGSAAPAAGS*APAAAEEK.K	Rplp2	K.LASVPAGGAVAVSAAPGSAAPAAGS*APAAAEEK.K	45.703	25	37.549	0	0	0	0	0	0	0	0	0	0	1044	34.2	0.3683	0.2019	40.6	40.6	1490000000	1300000000	11369.5	13.3	14.1	27.4
17060	3	F01054	2.19	2.258	0.26	21/76	IPI:IPI00188804.1	0	K.DEKKEES*EES*DDDM#GFGLFD.-	Rplp2	K.DEKKEES*EES*DDDM#GFGLFD.-	21.606	7	1000	10	1000	0	0	0	0	0	0	0	0	1874	30.9	0.3875	0.2189	52.1	52.1	1970000000	1700000000	12315.9	11.3	9.428	20.7
17816	3	F01057	2.12	2.301	0.436	16/64	IPI:IPI00188804.1	0	K.KEES*EES*DDDM#GFGLFD.-	Rplp2	K.KEES*EES*DDDM#GFGLFD.-	24.506	4	1000	7	1000	0	0	0	0	0	0	0	0	2486	12.2	0.2884	0.3304	53.9	53.9	4190000000	3330000000	13056.2	22	17.8	39.8
22908	2	F01052	1.47	2.691	0.185	13/30	IPI:IPI00188804.1	0	K.EESEES*DDDMGFGLFD.-	Rplp2	K.EESEES*DDDMGFGLFD.-	36.572	6	5.085	0	0	0	0	0	0	0	0	0	0	1931	21.3	0.0506	0.3958	63	62.8	3520000000	2670000000	69536.8	3.2926	2.8813	6.1738
11569	4	F01055	1.71	2.852	0.132	40/192	IPI:IPI00188804.1	4	K.L]ASVPAGGAVAVSAAPGS*AAPAAGSAPAAAEEK@.K	Rplp2	K.L]AS*VPAGGAVAVSAAPGSAAPAAGSAPAAAEEK@.K	5.909	3	2.681	0	0	0	0	0	0	0	0	0	0	1042	8.7097	0.1828	0.4424	40.5	40.6	1600000000	1180000000	10806.8	16.5	15	31.5
11590	4	F01055	2.01	3.638	0.203	48/192	IPI:IPI00188804.1	4	K.LASVPAGGAVAVSAAPGS*AAPAAGSAPAAAEEK.K	Rplp2	K.LASVPAGGAVAVSAAPGSAAPAAGS*APAAAEEK.K	35.332	25	19.277	0	0	0	0	0	0	0	0	0	0	1042	8.2565	0.1828	0.4428	40.5	40.6	1600000000	1180000000	10763.1	16.5	15.1	31.6
11728	4	F01055	2.17	2.977	0.069	51/192	IPI:IPI00188804.1	4	K.LASVPAGGAVAVSAAPGSAAPAAGS*APAAAEEK.K	Rplp2	K.LASVPAGGAVAVSAAPGSAAPAAGS*APAAAEEK.K	51.661	25	14.18	0	0	0	0	0	0	0	0	0	0	1042	51.7	0.1828	0.4465	40.5	40.6	1600000000	1170000000	10325.8	17.2	15.7	32.9
11537	3	F01056	2.1	4.075	0.269	33/128	IPI:IPI00188804.1	4	K.L]ASVPAGGAVAVSAAPGS*AAPAAGSAPAAAEEK@.K	Rplp2	K.L]AS*VPAGGAVAVSAAPGSAAPAAGSAPAAAEEK@.K	12.08	3	2.241	0	0	0	0	0	0	0	0	0	0	967	8.4407	-0.3042	0.5405	40.6	40.6	3440000000	2360000000	11000.4	37.4	30.4	67.7
11539	3	F01056	2.36	2.875	0.149	33/128	IPI:IPI00188804.1	4	K.LASVPAGGAVAVSAAPGS*AAPAAGSAPAAAEEK.K	Rplp2	K.LASVPAGGAVAVSAAPGS*AAPAAGSAPAAAEEK.K	46.184	18	11.22	0	0	0	0	0	0	0	0	0	0	967	18	-0.3042	0.5405	40.6	40.6	3440000000	2360000000	11000.4	37.4	30.4	67.7
11621	3	F01056	2.22	2.729	0.103	26/128	IPI:IPI00188804.1	4	K.LASVPAGGAVAVSAAPGS*AAPAAGSAPAAAEEK.K	Rplp2	K.LASVPAGGAVAVSAAPGSAAPAAGS*APAAAEEK.K	28.354	25	6.294	0	0	0	0	0	0	0	0	0	0	967	27	-0.3042	0.542	40.6	40.6	3440000000	2360000000	10455.7	39.3	31.9	71.3
11690	3	F01056	2.14	3.665	0.221	41/128	IPI:IPI00188804.1	4	K.L]ASVPAGGAVAVSAAPGSAAPAAGS*APAAAEEK@.K	Rplp2	K.L]ASVPAGGAVAVSAAPGS*AAPAAGSAPAAAEEK@.K	0.612	18	0	0	0	0	0	0	0	0	0	0	0	967	49.8	-0.3042	0.5424	40.6	40.6	3440000000	2360000000	10300.3	39.9	32.4	72.3
18543	3	F01056	2.19	1.873	0.299	18/64	IPI:IPI00188804.1	0	K.KEES*EES*DDDM#GFGLFD.-	Rplp2	K.KEES*EES*DDDM#GFGLFD.-	16.046	4	1000	7	1000	0	0	0	0	0	0	0	0	1548	100	-0.0762	0.5614	61.5	62	2580000000	1750000000	4683.2	4.8741	5.302	10.2
29287	2	F01058	3.35	2.274	0.054	1932-11-01	IPI:IPI00188804.1	0	K.KEESEES*DDDMGFGLFD.-	Rplp2	K.KEESEES*DDDMGFGLFD.-	48.532	7	0	0	0	0	0	0	0	0	0	0	0	3274	100	1.4789	0.6487	85.2	84.8	7610000000	4860000000	5457.1	11.6	4.1721	15.8
19372	2	F01056	-0.18	3.057	0.345	14/32	IPI:IPI00188804.1	0	K.KEES*EES*DDDM#GFGLFD.-	Rplp2	K.KEES*EES*DDDM#GFGLFD.-	100.037	4	1000	7	1000	0	0	0	0	0	0	0	0	1368	100	-0.0485	0.7578	53.9	60.6	62700000000	37100000000	7961.3	30.6	14	44.6
19383	2	F01056	-0.52	2.937	0.415	14/32	IPI:IPI00188804.1	0	K.KEES*EES*DDDM#GFGLFD.-	Rplp2	K.KEES*EES*DDDM#GFGLFD.-	100.037	4	1000	7	1000	0	0	0	0	0	0	0	0	1368	100	-0.0485	0.7612	53.9	60.6	62700000000	37000000000	7727	31.5	14.5	45.9
30406	2	F01058	3.23	2.747	0.039	15/32	IPI:IPI00188804.1	0	K.KEES*EESDDDMGFGLFD.-	Rplp2	K.KEESEES*DDDMGFGLFD.-	138.626	7	0	0	0	0	0	0	0	0	0	0	0	3510	100	2.8119	1.8731	88.5	88.7	17500000000	4780000000	4442.4	74.1	10.6	84.7
30397	2	F01058	3.05	2.462	0.129	1932-10-01	IPI:IPI00188804.1	0	K.KEESEES*DDDMGFGLFD.-	Rplp2	K.KEESEES*DDDMGFGLFD.-	89.189	7	0	0	0	0	0	0	0	0	0	0	0	3510	100	2.8119	1.8961	88.5	88.7	17800000000	4780000000	4657.4	70.7	10.1	80.8
30485	2	F01058	2.99	2.61	0.155	14/32	IPI:IPI00188804.1	0	K.KEESEES*DDDMGFGLFD.-	Rplp2	K.KEESEES*DDDMGFGLFD.-	55.899	7	5.085	0	0	0	0	0	0	0	0	0	0	3510	100	2.8119	1.8978	88.5	88.7	17800000000	4770000000	3310.5	99.5	14.2	113.6
30563	2	F01058	1.88	3.134	0.084	16/32	IPI:IPI00188804.1	0	K.KEESEES*DDDMGFGLFD.-	Rplp2	K.KEESEES*DDDMGFGLFD.-	63.662	7	5.085	0	0	0	0	0	0	0	0	0	0	3510	100	2.8119	1.9979	88.5	88.7	19000000000	4760000000	2549.7	129.1	18.4	147.5
29868	2	F01058	3.45	2.579	0.129	14/32	IPI:IPI00188804.1	0	K.KEESEES*DDDMGFGLFD.-	Rplp2	K.KEESEES*DDDMGFGLFD.-	98.407	7	13.38	0	0	0	0	0	0	0	0	0	0	3274	70.9	2.1245	2.6761	87.1	87	3940000000	617000000	18666.5	17.1	3.7308	20.9
7754	2	F01052	1.94	2.123	0.002	15/22	IPI:IPI00188826.4	2	R.SSS*VLS*LEGS*EK.G	Plekhg3	R.SSS*VLS*LEGS*EK.G	67.704	3	0	6	65.089	10	71.067	0	0	0	0	0	0	569	5.2219	-1.2828	-1.2831	28.6	28.7	4020000000	9770000000	22729.2	32.5	79.1	111.6
1587	2	F01067	0.33	1.828	0.006	14/18	IPI:IPI00188826.4	2	R.RS*SLAAEDGK.C	Plekhg3	R.RSS*LAAEDGK.C	74.376	3	0	0	0	0	0	0	0	0	0	0	0	78	32.7	-0.503	-0.4977	12.2	12.2	80500000	114000000	4300.3	15.6	22.1	37.7
10895	2	F01054	1.85	2.205	0.184	15/22	IPI:IPI00188826.4	2	R.S]SSVLS*LEGS*EK@.G	Plekhg3	R.S]SS*VLS*LEGSEK@.G	0.464	3	0	6	0	0	0	0	0	0	0	0	0	1112	3.129	-0.3902	-0.3049	35.9	35.9	13800000000	17100000000	15527.3	93.9	123	216.9
9098	2	F01053	1.28	2.349	0.368	13/22	IPI:IPI00188826.4	2	R.S]SSVLS*LEGS*EK@.G	Plekhg3	R.S*]S*SVLSLEGSEK@.G	1.627	1	0	2	0	0	0	0	0	0	0	0	0	828	6.7068	-0.2676	-0.281	35.7	35.8	4650000000	5660000000	9290.6	70	84.3	154.3
9097	2	F01053	1.5	2.044	0.331	14/22	IPI:IPI00188826.4	2	R.SSSVLS*LEGS*EK.G	Plekhg3	R.SSSVLS*LEGS*EK.G	58.699	6	53.534	10	71.067	0	0	0	0	0	0	0	0	828	6.098	-0.2676	-0.281	35.7	35.8	4650000000	5660000000	9290.6	70	84.3	154.3
8771	2	F01055	0.77	2.67	0.043	16/22	IPI:IPI00188826.4	2	R.SSS*VLS*LEGSEK.G	Plekhg3	R.SSS*VLS*LEGSEK.G	108.433	3	9.34	6	51.004	0	0	0	0	0	0	0	0	725	58.8	-0.3484	-0.2654	32.6	32.7	1420000000	1700000000	40528.8	5.1745	6.588	11.8
8774	2	F01055	0.98	2.009	0.004	2017-12-22	IPI:IPI00188826.4	2	R.S*SSVLS*LEGSEK.G	Plekhg3	R.SS*SVLS*LEGSEK.G	58.699	2	0	6	17.25	0	0	0	0	0	0	0	0	725	19.3	-0.3484	-0.2654	32.6	32.7	1420000000	1700000000	40461.1	5.1832	6.5991	11.8
12854	2	F01061	1.22	2.512	0.215	2017-12-22	IPI:IPI00188826.4	2	R.R]FS*FSPSAVS*PR.T	Plekhg3	R.R]FSFSPS*AVS*PR.T	7.168	7	2.37	10	3.359	0	0	0	0	0	0	0	0	1213	20	-0.3353	-0.2143	42.5	42.5	4880000000	5660000000	20119.1	21.4	27	48.4
12879	3	F01061	0.85	2.413	0.01	15/44	IPI:IPI00188826.4	2	R.RFSFS*PSAVS*PR.T	Plekhg3	R.RFS*FSPSAVS*PR.T	41.743	3	0	10	45.026	0	0	0	0	0	0	0	0	1217	12.2	-0.3314	-0.1774	42.5	42.5	2800000000	3170000000	15677.1	19.2	24.2	43.4
12990	3	F01061	0.88	2.228	0.094	19/44	IPI:IPI00188826.4	2	R.R]FSFS*PSAVS*PR.T	Plekhg3	R.R]FS*FSPSAVS*PR.T	2.995	3	4.085	10	3.065	0	0	0	0	0	0	0	0	1217	34.5	-0.3314	-0.1774	42.5	42.5	2800000000	3170000000	16092.4	18.7	23.5	42.2
15763	2	F01058	-0.71	2.565	0.215	14/20	IPI:IPI00188826.4	2	R.F]SFSPSAVS*PR.T	Plekhg3	R.F]SFSPS*AVSPR.T	2.013	6	0	0	0	0	0	0	0	0	0	0	0	2513	20.7	-0.0059	-0.1681	44.5	44.6	4260000000	4790000000	26939.8	16.4	16.4	32.8
15795	2	F01058	0.24	2.375	0.134	15/20	IPI:IPI00188826.4	2	R.FSFSPSAVS*PR.T	Plekhg3	R.FSFSPSAVS*PR.T	80.755	9	13.38	0	0	0	0	0	0	0	0	0	0	2513	11.1	-0.0059	-0.1681	44.5	44.6	4260000000	4790000000	26218.6	16.8	16.9	33.7
9219	2	F01052	0.76	2.461	0.034	16/22	IPI:IPI00188826.4	2	R.S]SS*VLS*LEGSEK@.G	Plekhg3	R.S]SSVLS*LEGS*EK@.G	1.908	6	5.085	10	2.37	0	0	0	0	0	0	0	0	728	9.2905	-0.08	-0.1126	32	32.1	5900000000	6380000000	47807.7	17.7	18.7	36.3
9279	2	F01052	1.12	2.424	0.062	15/22	IPI:IPI00188826.4	2	R.SSS*VLS*LEGSEK.G	Plekhg3	R.SSS*VLS*LEGSEK.G	87.149	3	9.34	6	31.275	0	0	0	0	0	0	0	0	728	6.4377	-0.08	-0.1126	32	32.1	5910000000	6390000000	49174.9	17.2	18.2	35.3
11660	3	F01067	0.36	2.965	0.177	24/44	IPI:IPI00188826.4	2	R.RFSFSPSAVS*PR.T	Plekhg3	R.RFSFSPSAVS*PR.T	61.657	10	57.711	0	0	0	0	0	0	0	0	0	0	1000	13.4	0.0844	-0.0553	41	41.1	1340000000	1390000000	4487.4	44.4	41.9	86.3
11601	3	F01067	-0.07	2.829	0.309	20/44	IPI:IPI00188826.4	2	R.R]FSFSPSAVS*PR.T	Plekhg3	R.R]FSFSPS*AVSPR.T	1.512	7	0	0	0	0	0	0	0	0	0	0	0	1000	44.8	0.0844	-0.055	41	41.1	1340000000	1390000000	4238.7	47	44.3	91.4
20881	3	F01066	1.61	2.99	0.043	22/76	IPI:IPI00188826.4	2	K.R]PGS*SRPAS*WTLFDLPGPSR.A	Plekhg3	K.R]PGSSRPASWT*LFDLPGPS*R.A	7.277	11	4.085	19	4.757	0	0	0	0	0	0	0	0	2149	27.3	-0.2314	-0.0544	63.3	63.2	1030000000	1070000000	6244	16	12.8	28.8
9539	2	F01054	1.27	2.269	0.134	14/22	IPI:IPI00188826.4	2	R.SSS*VLS*LEGSEK.G	Plekhg3	R.SSS*VLS*LEGSEK.G	67.704	3	9.34	6	38.189	0	0	0	0	0	0	0	0	925	4.3162	-0.2268	-0.0355	32.6	32.6	17300000000	17700000000	22964.8	93.9	109.9	203.7
9518	2	F01054	1.18	2.284	0.005	17/22	IPI:IPI00188826.4	2	R.S]SS*VLS*LEGSEK@.G	Plekhg3	R.S*]S*SVLSLEGSEK@.G	3.796	1	0	2	0	0	0	0	0	0	0	0	0	925	4.2104	-0.2268	-0.0354	32.6	32.6	17300000000	17700000000	21663	99.5	116.5	216
16334	3	F01065	0.34	3.142	0.296	23/60	IPI:IPI00188826.4	2	R.S]RS*LPENIIEPPVSGK@.A	Plekhg3	R.S]RSLPENIIEPPVS*GK@.A	13.583	14	9.779	0	0	0	0	0	0	0	0	0	0	2466	13.5	-0.2232	0.0606	45.1	45.2	7210000000	6910000000	18704.6	15.7	13.3	29
16291	3	F01065	0.94	2.961	0.053	23/60	IPI:IPI00188826.4	2	R.SRS*LPENIIEPPVSGK.A	Plekhg3	R.S*RSLPENIIEPPVSGK.A	59.252	1	4.54	0	0	0	0	0	0	0	0	0	0	2466	23.1	-0.2232	0.0606	45.1	45.2	7210000000	6910000000	18844.5	15.6	13.2	28.8
7855	2	F01053	1.89	2.413	0.066	15/22	IPI:IPI00188826.4	2	R.S]SS*VLS*LEGSEK@.G	Plekhg3	R.S]SSVLS*LEGS*EK@.G	7.756	6	0	10	2.37	0	0	0	0	0	0	0	0	677	10.5	-0.0257	0.086	32.4	32.5	15300000000	14500000000	22218.2	57.5	58.5	116
7886	2	F01053	2.19	2.042	0.006	14/22	IPI:IPI00188826.4	2	R.SS*SVLS*LEGSEK.G	Plekhg3	R.SSS*VLS*LEGSEK.G	67.704	3	9.34	6	38.189	0	0	0	0	0	0	0	0	677	5.1844	-0.0257	0.086	32.4	32.5	15300000000	14500000000	26288.9	48.6	49.5	98
14223	2	F01054	1.87	2.41	0.118	15/20	IPI:IPI00188826.4	2	R.FSFS*PSAVS*PR.T	Plekhg3	R.FSFS*PSAVS*PR.T	61.56	4	17.009	9	24.243	0	0	0	0	0	0	0	0	1541	18.4	0.0303	0.1858	44.4	44.5	12400000000	10900000000	10430.1	115.1	112.7	227.9
14207	2	F01054	1.59	1.962	0.194	13/20	IPI:IPI00188826.4	2	R.F]SFS*PSAVS*PR.T	Plekhg3	R.F]SFS*PS*AVSPR.T	0.565	4	0	6	0	0	0	0	0	0	0	0	0	1541	22.3	0.0303	0.1858	44.4	44.5	12400000000	10900000000	10360.8	115.9	113.5	229.4
12364	2	F01058	1.41	2.453	0.204	15/22	IPI:IPI00188826.4	2	R.SSSVLS*LEGSEK.G	Plekhg3	R.SSSVLS*LEGSEK.G	48.998	6	20.167	0	0	0	0	0	0	0	0	0	0	1897	19.3	0.4492	0.2052	36.5	36.5	1290000000	1120000000	26690.5	8.9398	6.5479	15.5
12997	2	F01055	0.56	1.962	0.232	2017-12-20	IPI:IPI00188826.4	2	R.F]SFS*PSAVS*PR.T	Plekhg3	R.F]SFS*PS*AVSPR.T	4.757	4	0	6	4.085	0	0	0	0	0	0	0	0	1180	26.5	0.3432	0.2506	44.4	44.5	1370000000	1150000000	10477.4	17.7	14	31.7
26772	4	F01052	2.7	3.214	0.029	38/210	IPI:IPI00188826.4	2	K.T*LSS*EEEEEEEM#GATQEPESLLPPSVLDQASVIAER.F	Plekhg3	K.TLS*S*EEEEEEEM#GATQEPESLLPPSVLDQASVIAER.F	52.956	3	0	4	5.085	0	0	0	0	0	0	0	0	2145	62.1	-0.3525	0.2829	72	72.1	7340000000	6040000000	23299.8	8.3676	10.6	18.9
13388	3	F01062	0.98	2.663	0.072	19/44	IPI:IPI00188826.4	2	R.R]FSFS*PSAVS*PR.T	Plekhg3	R.R]FSFS*PSAVS*PR.T	5.36	5	0	10	3.065	0	0	0	0	0	0	0	0	1365	1.9941	0.5945	0.2851	42.8	42.9	20800000000	17000000000	22463.3	98.3	65	163.3
12081	2	F01053	1.28	2.437	0.168	14/20	IPI:IPI00188826.4	2	R.FSFS*PSAVS*PR.T	Plekhg3	R.FSFS*PSAVS*PR.T	44.425	4	6.591	9	13.38	0	0	0	0	0	0	0	0	1189	45.1	0.3231	0.2959	44.3	44.3	3560000000	2900000000	7085.3	60.2	48.1	108.3
12074	2	F01053	1	2.044	0.155	2017-12-20	IPI:IPI00188826.4	2	R.F]SFS*PSAVS*PR.T	Plekhg3	R.F]SFSPS*AVS*PR.T	2.013	6	0	9	0	0	0	0	0	0	0	0	0	1189	27	0.3231	0.2959	44.3	44.3	3560000000	2900000000	7085.3	60.2	48.1	108.3
11296	3	F01068	0.11	2.105	0.185	19/60	IPI:IPI00188858.4	1	K.D]YGFS*QEEIHQLHSDR.I	Amacr	K.D]Y*GFSQEEIHQLHSDR.I	1.519	2	2.806	0	0	0	0	0	0	0	0	0	0	1032	15	0.0227	-0.1774	39.7	39.7	611000000	691000000	5741.2	22.3	23.7	46
17346	2	F01057	1.05	2.203	0.42	15/22	IPI:IPI00188858.4	1	R.LS*GFGQSGIFSK.V	Amacr	R.LS*GFGQSGIFSK.V	27.149	2	17.25	0	0	0	0	0	0	0	0	0	0	2402	86.1	0.2797	0.0973	53	53	1590000000	1480000000	14313	10.6	8.7056	19.3
19289	2	F01058	0.31	2.194	0.187	2017-12-22	IPI:IPI00188858.4	1	R.LSGFGQS*GIFSK.V	Amacr	R.LSGFGQS*GIFSK.V	33.87	7	17.25	0	0	0	0	0	0	0	0	0	0	3002	15.1	0.5161	0.2667	52.9	53	3610000000	3000000000	18270.5	20.7	14.5	35.2
19228	2	F01058	0.1	2.074	0.136	2017-12-22	IPI:IPI00188858.4	1	R.L]SGFGQS*GIFSK@.V	Amacr	R.L]S*GFGQSGIFSK@.V	1.715	2	3.359	0	0	0	0	0	0	0	0	0	0	3002	17.3	0.5161	0.2667	52.9	53	3610000000	3000000000	18873.7	20	14	34.1
14035	3	F01065	0.17	3.259	0.009	25/72	IPI:IPI00188859.1	0	R.S]GRS*PTGNTPPVIDSISEK@.G	Apc	R.S]GRSPTGNT*PPVIDSISEK@.G	5.157	9	2.79	0	0	0	0	0	0	0	0	0	0	2121	10.3	-0.9419	-0.8682	39.6	39.3	4200000000	7660000000	23169.9	16.7	32.1	48.8
9217	2	F01058	1.2	2.413	0.161	16/24	IPI:IPI00188859.1	0	K.VNVNTEETFS*DNK.D	Apc	K.VNVNTEETFS*DNK.D	54.784	10	6.591	0	0	0	0	0	0	0	0	0	0	1346	20.7	-0.5687	-0.838	29.4	29.3	1170000000	2100000000	23913.3	7.6529	11.4	19
16863	3	F01065	1.45	2.566	0.178	22/60	IPI:IPI00188859.1	0	K.SPPEHYVQETPLVFS*R.C	Apc	K.SPPEHYVQETPLVFS*R.C	21.27	15	16.144	0	0	0	0	0	0	0	0	0	0	2542	35.9	-1.0434	-0.7878	46.2	46.1	188000000	325000000	16992.6	2.0659	5.1734	7.2393
12424	2	F01053	1.37	2.865	0.123	13/24	IPI:IPI00188859.1	0	R.Q]AS*S*DSDSILSLK@.S	Apc	R.Q]AS*S*DSDSILSLK@.S	6.378	3	5.085	4	6.591	0	0	0	0	0	0	0	0	1233	100	-0.2608	-0.5551	45.2	45.2	279000000	410000000	7874.7	5.0454	6.0449	11.1
9164	2	F01058	-1.06	3.04	0.177	15/24	IPI:IPI00188859.1	0	K.V]NVNTEETFS*DNK@.D	Apc	K.V]NVNTEET*FSDNK@.D	19.843	8	6.591	0	0	0	0	0	0	0	0	0	0	1346	23.3	-0.5208	-0.5147	29.4	29.5	866000000	1240000000	23519.4	7.781	11.2	18.9
10596	2	F01055	1.82	2.987	0.026	16/24	IPI:IPI00188859.1	0	R.CTS*VS*SLDSFESR.S	Apc	R.CTS*VSS*LDSFESR.S	80.102	3	9.34	6	9.34	0	0	0	0	0	0	0	0	939	55.8	-0.1932	-0.3208	37.9	37.9	583000000	728000000	10899	6.5826	7.526	14.1
5880	2	F01065	1.25	2.302	0.147	16/24	IPI:IPI00188859.1	0	K.AVEFSSGAKS*PSK.S	Apc	K.AVEFSSGAKS*PSK.S	63.32	10	4.085	0	0	0	0	0	0	0	0	0	0	763	18.2	-0.2098	-0.248	21.6	21.7	869000000	1030000000	27480.8	9.0213	10.4	19.5
11705	2	F01054	1.31	3.45	0.05	18/24	IPI:IPI00188859.1	0	R.CTS*VSS*LDSFESR.S	Apc	R.CTS*VSS*LDSFESR.S	110.534	3	9.34	6	24.437	0	0	0	0	0	0	0	0	1228	27.3	-0.0478	-0.141	37.9	37.9	2240000000	2470000000	14749.2	23.3	24.1	47.4
11698	2	F01054	1.78	3.133	0.059	18/24	IPI:IPI00188859.1	0	R.C]TS*VSS*LDSFESR.S	Apc	R.C]T*SVSSLDSFES*R.S	14.18	2	5.085	12	8.594	0	0	0	0	0	0	0	0	1228	15.7	-0.0478	-0.141	37.9	37.9	2240000000	2470000000	14749.2	23.3	24.1	47.4
5848	3	F01065	0.87	2.434	0.093	21/48	IPI:IPI00188859.1	0	K.A]VEFSSGAK@S*PSK@.S	Apc	K.A]VEFSSGAK@S*PSK@.S	1.326	10	2.017	0	0	0	0	0	0	0	0	0	0	755	2.705	-0.1553	-0.1298	21.6	21.7	4660000000	5100000000	24493	40	44.5	84.5
5301	2	F01058	1.25	1.835	0.071	2017-08-14	IPI:IPI00188859.1	0	K.EAPSPT*LR.R	Apc	K.EAPSPT*LR.R	38.776	6	0	0	0	0	0	0	0	0	0	0	0	592	10.6	-0.1548	-0.122	20.5	20.5	1500000000	1630000000	22330.5	16.5	18.3	34.8
5300	2	F01058	1.11	1.696	0.115	2017-08-14	IPI:IPI00188859.1	0	K.E]APS*PTLR.R	Apc	K.E]APSPT*LR.R	0.905	6	0	0	0	0	0	0	0	0	0	0	0	592	8.4603	-0.1548	-0.122	20.5	20.5	1500000000	1630000000	22330.5	16.5	18.3	34.8
9841	2	F01053	0.62	3.171	0.073	18/24	IPI:IPI00188859.1	0	R.CTS*VSS*LDSFESR.S	Apc	R.CTS*VSS*LDSFESR.S	89.827	3	9.34	6	24.437	0	0	0	0	0	0	0	0	939	47.1	-0.2282	-0.1183	37.7	37.7	383000000	416000000	9799.6	6.4196	7.5199	13.9
14163	2	F01054	1.89	3.028	0.007	15/24	IPI:IPI00188859.1	0	R.QAS*SDS*DSILSLK.S	Apc	R.QAS*SDS*DSILSLK.S	89.827	3	0	6	30.835	0	0	0	0	0	0	0	0	1533	23.8	-0.085	-0.0993	44.2	44.3	2310000000	2480000000	11479.6	19.4	20.5	39.9
14148	2	F01054	2.01	2.915	0.018	15/24	IPI:IPI00188859.1	0	R.Q]ASS*DS*DSILSLK@.S	Apc	R.Q]ASSDSDS*ILS*LK@.S	1.464	8	2.017	11	2.017	0	0	0	0	0	0	0	0	1533	32.7	-0.085	-0.0993	44.2	44.3	2310000000	2480000000	11461.2	19.4	20.6	40
14585	2	F01054	0.99	2.946	0.115	18/24	IPI:IPI00188859.1	0	R.Q]AS*S*DSDSILSLK@.S	Apc	R.Q]ASSDSDS*ILS*LK@.S	1.464	8	2.017	11	2.017	0	0	0	0	0	0	0	0	1597	45	-0.1487	-0.0409	45.3	45.4	1460000000	1510000000	12359.8	10.7	11.9	22.6
14629	2	F01054	1.41	2.849	0.15	17/24	IPI:IPI00188859.1	0	R.QAS*S*DSDSILSLK.S	Apc	R.QAS*S*DSDSILSLK.S	80.102	3	73.311	4	48.874	0	0	0	0	0	0	0	0	1597	32.3	-0.1487	-0.0407	45.3	45.4	1460000000	1510000000	12303.5	10.8	11.9	22.7
5376	2	F01053	0.93	3.337	0.035	1932-11-01	IPI:IPI00188859.1	0	R.TGSSSSILSASS*ESS*EK.A	Apc	R.TGSSSSILSASS*ESS*EK.A	47.606	12	6.591	15	0	0	0	0	0	0	0	0	0	385	100	-0.1124	0.1154	25.3	25.3	319000000	294000000	9235.5	8.8471	9.564	18.4
5332	2	F01053	0.93	2.71	0.001	15/32	IPI:IPI00188859.1	0	R.TGSSSSILSASS*ES*SEK.A	Apc	R.TGSSSSILSAS*S*ESSEK.A	71.806	11	0	12	5.085	0	0	0	0	0	0	0	0	385	84.4	-0.1124	0.1157	25.3	25.3	319000000	294000000	9134.2	8.9452	9.6701	18.6
4172	3	F01066	0.56	3.287	0.092	27/68	IPI:IPI00188859.1	0	K.Y]SDEQLNSGRQS*PSQNER.W	Apc	K.Y*]SDEQLNSGRQSPSQNER.W	10.651	1	10.309	0	0	0	0	0	0	0	0	0	0	367	26.7	-0.031	0.1957	19	19	1780000000	1560000000	13216.1	46.1	37	83.1
4903	3	F01060	0.7	2.702	0.029	20/68	IPI:IPI00188859.1	0	K.T]PAS*K@SPSEGPVATTS*PR.G	Apc	K.T]PASK@SPS*EGPVATT*SPR.G	5.587	8	4.085	15	0	0	0	0	0	0	0	0	0	268	9.8006	-0.0287	0.3122	18.4	18.5	887000000	714000000	13993.7	19.4	19.8	39.2
3478	3	F01061	1.45	2.275	0.458	20/68	IPI:IPI00188859.1	0	K.Y]SDEQLNS*GRQS*PSQNER.W	Apc	K.Y]S*DEQLNS*GRQSPSQNER.W	11.133	2	0	8	6.039	0	0	0	0	0	0	0	0	139	92.9	0.082	0.4832	18.3	18.3	255000000	182000000	7400	15.2	10.9	26.2
6731	2	F01054	0.88	2.919	0.032	17/32	IPI:IPI00188859.1	0	R.TGSSSSILSASS*ES*SEK.A	Apc	R.TGSSSSILSASS*ES*SEK.A	78.964	12	9.34	14	0	0	0	0	0	0	0	0	0	554	27.2	0.6699	0.9255	25.6	25.6	2340000000	1230000000	17678.4	21.6	13.6	35.2
21620	3	F01065	2.32	4.585	0.046	32/84	IPI:IPI00188860.1	1	K.H]FLPLDFSTQVNSSSLSS*PTGR.G	Rxra	K.H]FLPLDFSTQVNSSSLS*SPTGR.G	8.348	17	0	0	0	0	0	0	0	0	0	0	0	2952	27.4	-0.1469	-0.2107	60.1	60.3	2280000000	2640000000	5008.9	26.1	34.1	60.2
21679	3	F01065	2.13	4.757	0.066	31/84	IPI:IPI00188860.1	1	K.HFLPLDFSTQVNSSSLSS*PTGR.G	Rxra	K.HFLPLDFSTQVNSSSLSS*PTGR.G	62.847	18	6.591	0	0	0	0	0	0	0	0	0	0	2952	14.5	-0.1469	-0.2106	60.1	60.3	2280000000	2640000000	4915.8	26.6	34.7	61.4
21737	3	F01065	2.22	3.75	0.059	31/84	IPI:IPI00188860.1	1	K.HFLPLDFSTQVNSSSLSS*PTGR.G	Rxra	K.HFLPLDFSTQVNSSS*LSSPTGR.G	56.684	15	2.806	0	0	0	0	0	0	0	0	0	0	2952	27.9	-0.1469	-0.2105	60.1	60.3	2280000000	2640000000	4787.9	27.3	35.7	63
17701	3	F01067	-0.28	3.678	0.067	22/84	IPI:IPI00188860.1	1	K.H]FLPLDFSTQVNSSSLSS*PTGR.G	Rxra	K.H]FLPLDFSTQVNSSSLS*SPTGR.G	0.066	17	0	0	0	0	0	0	0	0	0	0	0	1653	75.5	0.2279	0.0216	59.8	59.9	332000000	327000000	4480.8	5.3482	6.9875	12.3
17687	3	F01067	-0.55	2.619	0.116	26/84	IPI:IPI00188860.1	1	K.H]FLPLDFSTQVNSSSLSS*PTGR.G	Rxra	K.H]FLPLDFS*TQVNSSSLSSPTGR.G	11.569	8	6.591	0	0	0	0	0	0	0	0	0	0	1653	100	0.2279	0.0216	59.8	59.9	332000000	327000000	4487	5.3408	6.9778	12.3
19836	3	F01066	2.1	5.378	0.081	33/84	IPI:IPI00188860.1	1	K.HFLPLDFSTQVNSSSLSS*PTGR.G	Rxra	K.HFLPLDFSTQVNSSSLSS*PTGR.G	104.812	18	6.591	0	0	0	0	0	0	0	0	0	0	2046	1.3682	-0.1742	0.4134	59.9	60	24000000000	18000000000	7230.7	220.1	264	484.1
19720	3	F01066	1.16	4.767	0.067	28/84	IPI:IPI00188860.1	1	K.H]FLPLDFSTQVNSSSLSS*PTGR.G	Rxra	K.H]FLPLDFS*TQVNSSSLSSPTGR.G	2.681	8	0	0	0	0	0	0	0	0	0	0	0	2046	33.8	-0.1742	0.4134	59.9	60	24000000000	18000000000	7284.1	218.5	262.1	480.5
19824	4	F01066	0.77	3.256	0.005	31/126	IPI:IPI00188860.1	1	K.H]FLPLDFSTQVNSSSLSSPT*GR.G	Rxra	K.H]FLPLDFS*TQVNSSSLSSPTGR.G	2.347	8	5.085	0	0	0	0	0	0	0	0	0	0	2054	54.4	0.045	0.6644	59.8	60	317000000	200000000	5594.9	6.2709	4.528	10.8
19853	4	F01066	0.33	3.116	0.019	31/126	IPI:IPI00188860.1	1	K.HFLPLDFSTQVNSSSLSS*PTGR.G	Rxra	K.HFLPLDFSTQVNSSS*LSSPTGR.G	35.957	15	15.007	0	0	0	0	0	0	0	0	0	0	2054	100	0.045	0.6647	59.8	60	317000000	200000000	5569.7	6.2992	4.5484	10.8
311	3	F01066	-1.25	2.242	0.011	18/60	IPI:IPI00188879.2	3	R.ASSHS*SQSQGGGSVTK.K	Lmna	R.ASSHSS*QSQGGGSVTK.K	25.41	6	0	0	0	0	0	0	0	0	0	0	0	2	100	-0.9987	-1.3138	4.8139	4.8414	8700000	21600000	728.5	7.3105	14.6	21.9
321	3	F01067	-0.57	2.526	0.001	19/60	IPI:IPI00188879.2	3	R.ASSHSS*QSQGGGSVTK.K	Lmna	R.AS*SHSSQSQGGGSVTK.K	29.311	2	0	0	0	0	0	0	0	0	0	0	0	1	100	-0.6541	-1.0445	5.2612	5.5263	29500000	60900000	708	7.0294	11.1	18.1
23119	3	F01064	1.8	4.592	0.071	27/56	IPI:IPI00188879.2	3	R.I]RIDSLS*AQLSQLQK@.Q	Lmna	R.I]RIDS*LSAQLSQLQK@.Q	1.837	5	4.085	0	0	0	0	0	0	0	0	0	0	4215	22.6	-0.1743	-0.7569	62	62.1	665000000	1120000000	5483.6	18.4	20.8	39.2
23114	3	F01064	1.56	4.265	0.006	25/56	IPI:IPI00188879.2	3	R.IRIDSLS*AQLSQLQK.Q	Lmna	R.IRIDS*LSAQLSQLQK.Q	119.65	5	0	0	0	0	0	0	0	0	0	0	0	4215	21.6	-0.1743	-0.7569	62	62.1	665000000	1120000000	5483.6	18.4	20.8	39.2
936	2	F01058	0.57	3.037	0.126	16/30	IPI:IPI00188879.2	3	R.A]SS*HSSQSQGGGSVTK@.K	Lmna	R.A]SS*HSSQSQGGGSVTK@.K	11.099	3	9.296	0	0	0	0	0	0	0	0	0	0	12	100	-0.6676	-0.6045	9.5761	9.5761	7830000	11900000	1440.2	7.1139	11.3	18.4	n.d.
942	2	F01058	1.44	3.588	0.085	19/30	IPI:IPI00188879.2	3	R.ASS*HSSQSQGGGSVTK.K	Lmna	R.ASS*HSSQSQGGGSVTK.K	73.082	3	0	0	0	0	0	0	0	0	0	0	0	12	100	-0.6676	-0.6028	9.5761	9.5761	7840000	11900000	1474.3	6.9496	11	18	n.d.
945	2	F01058	0.57	2.346	0.152	2017-12-30	IPI:IPI00188879.2	3	R.A]SS*HSSQSQGGGSVTK@.K	Lmna	R.A]SSHSSQSQGGGS*VTK@.K	7.462	13	0	0	0	0	0	0	0	0	0	0	0	12	100	-0.6676	-0.6028	9.5761	9.5761	7840000	11900000	1474.3	6.9496	11	18	n.d.
1038	3	F01057	0.23	2.28	0.085	24/60	IPI:IPI00188879.2	3	R.ASS*HSSQSQGGGSVTK.K	Lmna	R.ASSHSS*QSQGGGSVTK.K	25.41	6	3.065	0	0	0	0	0	0	0	0	0	0	5	100	-0.5098	-0.5905	9.5952	9.6286	5100000	7680000	1672.5	4.0883	5.8211	9.9094	n.d.
932	3	F01058	0.1	3.68	0.003	24/60	IPI:IPI00188879.2	3	R.A]S*SHSSQSQGGGSVTK@.K	Lmna	R.A]SSHSSQSQGGGS*VTK@.K	7.281	13	0	0	0	0	0	0	0	0	0	0	0	11	100	-0.6846	-0.4113	9.5761	9.5761	28200000	37500000	1515.8	20.6	33	53.6
933	3	F01058	0.07	3.296	0.018	20/60	IPI:IPI00188879.2	3	R.ASSHSS*QSQGGGSVTK.K	Lmna	R.ASSHS*SQSQGGGSVTK.K	41.257	5	0	0	0	0	0	0	0	0	0	0	0	11	100	-0.6846	-0.4113	9.5761	9.5761	28200000	37500000	1515.8	20.6	33	53.6
8193	2	F01066	0.34	2.022	0.01	13/20	IPI:IPI00188879.2	3	R.L]RLS*PSPT*SQR.S	Lmna	R.L]RLS*PS*PTSQR.S	4.545	4	0	6	0	0	0	0	0	0	0	0	0	891	8.7246	-0.4872	-0.3211	28.6	28.6	3710000000	4630000000	16143.1	29.5	41.4	70.9
2758	2	F01054	1.64	2.239	0.079	2017-10-16	IPI:IPI00188879.2	3	R.LSPS*PTS*QR.S	Lmna	R.LSPS*PTS*QR.S	84.498	4	17.009	7	9.34	0	0	0	0	0	0	0	0	85	66.5	-0.6764	-0.2687	14.9	14.9	89800000	108000000	3781.2	9.9571	15.9	25.9
22186	3	F01065	1.67	4.605	0.001	29/56	IPI:IPI00188879.2	3	R.IRIDSLS*AQLSQLQK.Q	Lmna	R.IRIDS*LSAQLSQLQK.Q	94.007	5	4.085	0	0	0	0	0	0	0	0	0	0	2983	44.3	0.0753	-0.1605	62	62	1170000000	1310000000	3273.6	41.7	45.9	87.5
22170	3	F01065	1.1	4.353	0.026	25/56	IPI:IPI00188879.2	3	R.I]RIDSLS*AQLSQLQK@.Q	Lmna	R.I]RIDS*LSAQLSQLQK@.Q	3.381	5	4.085	0	0	0	0	0	0	0	0	0	0	2983	98.2	0.0753	-0.1605	62	62	1170000000	1310000000	3288.6	41.5	45.7	87.1
2622	2	F01061	0.62	1.694	0.076	2017-08-16	IPI:IPI00188879.2	3	R.L]SPS*PTSQR.S	Lmna	R.L]SPSPT*SQR.S	2.949	6	0	0	0	0	0	0	0	0	0	0	0	51	100	-0.2774	-0.0529	15.9	15.9	98900000	103000000	5335.6	6.0167	7.2924	13.3
18459	3	F01066	1.26	3.133	0.17	29/56	IPI:IPI00188879.2	3	R.IRIDSLSAQLS*QLQK.Q	Lmna	R.IRIDSLSAQLS*QLQK.Q	102.294	11	150.768	0	0	0	0	0	0	0	0	0	0	1938	84.6	-0.5054	-0.0113	55.8	55.8	480000000	484000000	6453.5	9.4913	13.5	23
3520	2	F01058	1.46	2.498	0.125	2017-12-16	IPI:IPI00188879.2	3	R.LSPSPTS*QR.S	Lmna	R.LSPS*PTSQR.S	61.679	4	13.38	0	0	0	0	0	0	0	0	0	0	282	31.8	0.4749	-0.0109	16.3	16.4	320000000	322000000	14512.1	9.1033	6.55	15.7
2544	2	F01055	3.17	1.978	0.014	2017-09-16	IPI:IPI00188879.2	3	R.L]SPS*PTS*QR.S	Lmna	R.L]SPS*PT*SQR.S	2.949	4	0	6	4.085	0	0	0	0	0	0	0	0	58	100	-0.0869	0.034	14.8	14.8	70300000	68700000	3812.6	9.6612	10.3	19.9
2565	2	F01055	2.57	2.116	0.069	2017-10-16	IPI:IPI00188879.2	3	R.LSPS*PTS*QR.S	Lmna	R.LSPS*PT*SQR.S	63.419	4	30.835	6	0	0	0	0	0	0	0	0	0	58	100	-0.0869	0.0344	14.8	14.8	70300000	68700000	3771.1	9.7676	10.4	20.1
17405	2	F01058	1.27	2.265	0.189	2017-11-16	IPI:IPI00188879.2	2	K.DLEALLNS*K.E	Lmna	K.DLEALLNS*K.E	71.692	8	1000	0	0	0	0	0	0	0	0	0	0	2771	34	0.2607	0.0802	48.1	48.3	814000000	770000000	17225.6	6.6033	5.5116	12.1
8181	2	F01063	0.74	2.151	0.01	2017-12-20	IPI:IPI00188879.2	3	R.L]RLS*PSPT*SQR.S	Lmna	R.L]RLSPSPT*S*QR.S	23.012	8	3.359	9	3.359	0	0	0	0	0	0	0	0	840	9.2789	-0.2068	0.3358	28.2	28.2	41600000000	33000000000	30769.6	247.4	285.5	532.9
14202	3	F01066	1.12	3.106	0.316	30/88	IPI:IPI00188880.1	0	K.FLENAAADFS*DEDEDEDIDGREK.S	Strn	K.FLENAAADFS*DEDEDEDIDGREK.S	98.292	10	1000	0	0	0	0	0	0	0	0	0	0	1556	52.2	-0.7741	-1.1605	43.6	43.5	169000000	378000000	12623.4	2.2188	5.0676	7.2864
17181	2	F01057	2.06	3.066	0.121	15/26	IPI:IPI00188880.1	0	K.SELTDS*ASVLDNFK.F	Strn	K.SELTDSAS*VLDNFK.F	66.56	8	6.591	0	0	0	0	0	0	0	0	0	0	2368	52.7	-0.5928	-0.676	52.4	52.4	237000000	379000000	16968.2	2.1553	3.2504	5.4057
15793	3	F01065	2.44	3.477	0.324	29/88	IPI:IPI00188880.1	0	K.FLENAAADFS*DEDEDEDIDGREK.S	Strn	K.FLENAAADFS*DEDEDEDIDGREK.S	130.015	10	1000	0	0	0	0	0	0	0	0	0	0	2394	31.3	0.779	-0.2332	43.5	43.5	636000000	747000000	22889.6	3.526	4.1416	7.6676
18535	4	F01060	1.61	3.118	0.048	40/210	IPI:IPI00188880.1	0	K.Y]GTELNQGDMK@PPSYDS*DEGNETEVQPQQNSQFMWK@.Q	Strn	K.Y*]GTELNQGDMK@PPSYDSDEGNETEVQPQQNSQFMWK@.Q	3.446	1	0.67	0	0	0	0	0	0	0	0	0	0	1492	20.1	-0.3135	-0.1885	53.4	53.4	854000000	974000000	18899.6	3.5821	3.9656	7.5477
18519	4	F01060	0.98	3.046	0.053	35/210	IPI:IPI00188880.1	0	K.YGTELNQGDMKPPS*YDSDEGNETEVQPQQNSQFMWK.Q	Strn	K.YGTELNQGDMKPPSYDS*DEGNETEVQPQQNSQFMWK.Q	46.706	17	17.512	0	0	0	0	0	0	0	0	0	0	1492	53.9	-0.3135	-0.1885	53.4	53.4	854000000	974000000	18909	3.5803	3.9636	7.5439
18498	4	F01060	0.57	3.513	0.056	37/210	IPI:IPI00188880.1	0	K.Y]GTELNQGDMK@PPSYDS*DEGNETEVQPQQNSQFMWK@.Q	Strn	K.Y]GTELNQGDMK@PPSY*DSDEGNETEVQPQQNSQFMWK@.Q	5.015	15	3.796	0	0	0	0	0	0	0	0	0	0	1492	34.1	-0.3135	-0.1884	53.4	53.4	855000000	974000000	19045.4	3.5547	3.9352	7.4899
14374	3	F01057	2.21	2.745	0.213	21/80	IPI:IPI00188880.1	0	K.FLENAAADFS*DEDEDEDIDGR.E	Strn	K.FLENAAADFS*DEDEDEDIDGR.E	48.896	10	1000	0	0	0	0	0	0	0	0	0	0	1926	13.8	0.0372	-0.1246	45.1	45.1	4050000000	4420000000	15671.5	32.1	27.8	59.8
17157	4	F01060	-0.71	4.069	0.047	42/210	IPI:IPI00188880.1	0	K.YGTELNQGDM#KPPSYDS*DEGNETEVQPQQNSQFMWK.Q	Strn	K.YGTELNQGDM#KPPSYDSDEGNET*EVQPQQNSQFMWK.Q	30.9	23	12.497	0	0	0	0	0	0	0	0	0	0	1381	22.4	-0.3649	-0.1148	49.4	49.5	574000000	621000000	21564.7	3.6942	3.8874	7.5815
14370	2	F01057	1.85	5.008	0.631	25/40	IPI:IPI00188880.1	0	K.F]LENAAADFS*DEDEDEDIDGR.E	Strn	K.F]LENAAADFS*DEDEDEDIDGR.E	0.13	10	1000	0	0	0	0	0	0	0	0	0	0	1925	22.1	0.0886	-0.0672	45.1	45.1	3070000000	3210000000	17389.2	17.1	17	34.1
14382	2	F01057	2.22	4.669	0.643	27/40	IPI:IPI00188880.1	0	K.FLENAAADFS*DEDEDEDIDGR.E	Strn	K.FLENAAADFS*DEDEDEDIDGR.E	151.547	10	1000	0	0	0	0	0	0	0	0	0	0	1925	25.3	0.0886	-0.0672	45.1	45.1	3070000000	3210000000	17350.9	17.2	17	34.2
15665	3	F01064	1.66	4.571	0.451	38/88	IPI:IPI00188880.1	0	K.FLENAAADFS*DEDEDEDIDGREK.S	Strn	K.FLENAAADFS*DEDEDEDIDGREK.S	155.941	10	1000	0	0	0	0	0	0	0	0	0	0	3070	3.616	-0.0432	-0.0021	43.4	43.5	30400000000	30500000000	44854.2	57.3	52.2	109.5
15862	3	F01064	1.31	4.441	0.387	33/88	IPI:IPI00188880.1	0	K.FLENAAADFS*DEDEDEDIDGREK.S	Strn	K.FLENAAADFS*DEDEDEDIDGREK.S	130.015	10	1000	0	0	0	0	0	0	0	0	0	0	3070	15.8	-0.0432	-0.0021	43.4	43.5	30400000000	30500000000	45056.6	57.1	52	109
15678	3	F01064	1.47	4.112	0.468	40/88	IPI:IPI00188880.1	0	K.F]LENAAADFS*DEDEDEDIDGREK@.S	Strn	K.F]LENAAADFS*DEDEDEDIDGREK@.S	0.066	10	1000	0	0	0	0	0	0	0	0	0	0	3070	1.0822	-0.0432	-0.0021	43.4	43.5	30400000000	30500000000	44843.1	57.3	52.2	109.6
15163	3	F01063	0.12	3.713	0.236	41/88	IPI:IPI00188880.1	0	K.FLENAAADFS*DEDEDEDIDGREK.S	Strn	K.FLENAAADFS*DEDEDEDIDGREK.S	155.941	10	1000	0	0	0	0	0	0	0	0	0	0	2403	1.0371	0.0746	0.0795	43	43.1	197000000000	187000000000	81849.2	270.8	219.8	490.6
15269	3	F01063	-0.71	3.371	0.42	36/88	IPI:IPI00188880.1	0	K.F]LENAAADFS*DEDEDEDIDGREK@.S	Strn	K.F]LENAAADFS*DEDEDEDIDGREK@.S	0.253	10	1000	0	0	0	0	0	0	0	0	0	0	2403	0.6338	0.0746	0.0797	43	43.1	197000000000	187000000000	78193.7	283.5	230.1	513.6
15430	3	F01063	-0.23	3.298	0.367	28/88	IPI:IPI00188880.1	0	K.FLENAAADFS*DEDEDEDIDGREK.S	Strn	K.FLENAAADFS*DEDEDEDIDGREK.S	90.896	10	1000	0	0	0	0	0	0	0	0	0	0	2403	7.1135	0.0746	0.0797	43	43.1	197000000000	187000000000	78193.7	283.5	230.1	513.6
15535	3	F01063	1.17	3.889	0.484	31/88	IPI:IPI00188880.1	0	K.F]LENAAADFS*DEDEDEDIDGREK@.S	Strn	K.F]LENAAADFS*DEDEDEDIDGREK@.S	2.523	10	1000	0	0	0	0	0	0	0	0	0	0	2403	15.6	0.0746	0.0799	43	43.1	197000000000	186000000000	73536.6	301.5	244.6	546.1
15760	4	F01061	0.74	3.396	0.093	35/210	IPI:IPI00188880.1	0	K.YGTELNQGDM#KPPSYDS*DEGNETEVQPQQNSQFMWK.Q	Strn	K.YGTELNQGDM#KPPSYDS*DEGNETEVQPQQNSQFMWK.Q	47.118	17	28.696	0	0	0	0	0	0	0	0	0	0	1723	37	0.1657	0.2626	49.2	49.3	609000000	508000000	35070.7	2.0792	1.7001	3.7793
15735	4	F01061	0.74	3.469	0.12	38/210	IPI:IPI00188880.1	0	K.YGTELNQGDM#KPPSYDS*DEGNETEVQPQQNSQFMWK.Q	Strn	K.YGTELNQGDM#KPPS*YDSDEGNETEVQPQQNSQFMWK.Q	38.808	14	41.302	0	0	0	0	0	0	0	0	0	0	1723	21.5	0.1657	0.2633	49.2	49.3	608000000	507000000	34570.8	2.1093	1.7246	3.8339
15741	4	F01061	2.44	3.43	0.086	37/210	IPI:IPI00188880.1	0	K.Y]GTELNQGDM#K@PPSYDS*DEGNETEVQPQQNSQFMWK@.Q	Strn	K.Y]GTELNQGDM#K@PPSYDSDEGNETEVQPQQNS*QFMWK@.Q	6.64	31	16.093	0	0	0	0	0	0	0	0	0	0	1723	26.4	0.1657	0.2633	49.2	49.3	608000000	507000000	34570.8	2.1093	1.7246	3.8339
4947	3	F01052	2.11	3.737	0.041	31/108	IPI:IPI00188882.5	2	K.Q]ADITSSSS*DIGDDDQNS*AGEES*SDEQK@.I	Atrx	K.Q]ADIT*SSSS*DIGDDDQNSAGEESS*DEQK@.I	7.5	5	0	9	8.491	24	0	0	0	0	0	0	0	261	19.9	-0.639	-0.5198	21.8	21.8	453000000	650000000	23136.6	5.2146	8.1979	13.4
4958	3	F01052	0.93	3.641	0.031	27/108	IPI:IPI00188882.5	2	K.QADITSSS*SDIGDDDQNS*AGEESS*DEQK.I	Atrx	K.QADITSSS*SDIGDDDQNS*AGEES*SDEQK.I	50.869	8	5.085	18	5.31	23	5.085	0	0	0	0	0	0	261	13.4	-0.639	-0.5193	21.8	21.8	453000000	650000000	22960.5	5.2546	8.2608	13.5
15798	3	F01067	0.05	4.152	0.017	35/104	IPI:IPI00188882.5	2	K.IKPVTENLVLPSHTGFCQSS*GDEAFSK.S	Atrx	K.IKPVTENLVLPSHTGFCQS*SGDEAFSK.S	53.905	19	0	0	0	0	0	0	0	0	0	0	0	1437	79.4	-0.094	-0.2856	53.6	53.7	187000000	227000000	6335.7	2.9369	3.7617	6.6986
15773	3	F01067	0.05	3.619	0.035	31/104	IPI:IPI00188882.5	2	K.IKPVTENLVLPSHTGFCQS*SGDEAFSK.S	Atrx	K.IKPVTENLVLPSHTGFCQS*SGDEAFSK.S	71.905	19	7.71	0	0	0	0	0	0	0	0	0	0	1437	100	-0.094	-0.2855	53.6	53.7	187000000	227000000	6340.4	2.9347	3.7589	6.6936
15772	3	F01067	1.7	3.485	0.037	28/104	IPI:IPI00188882.5	2	K.I]K@PVTENLVLPSHTGFCQSS*GDEAFSK@.S	Atrx	K.I]K@PVTENLVLPSHT*GFCQSSGDEAFSK@.S	6.674	14	4.085	0	0	0	0	0	0	0	0	0	0	1437	99.7	-0.094	-0.2855	53.6	53.7	187000000	227000000	6340.4	2.9347	3.7589	6.6936
4848	3	F01053	1.06	4.559	0.048	29/108	IPI:IPI00188882.5	2	K.Q]ADITSSSSDIGDDDQNS*AGEES*SDEQK@.I	Atrx	K.Q]ADITSSSSDIGDDDQNS*AGEESS*DEQK@.I	5.567	18	2.013	24	2.051	0	0	0	0	0	0	0	0	315	56.9	0.1622	-0.2141	23.9	24	239000000	277000000	9051.7	5.0236	5.1737	10.2
4706	3	F01053	2.99	3.717	0.007	26/108	IPI:IPI00188882.5	2	K.Q]ADITSSS*SDIGDDDQNS*AGEESSDEQK@.I	Atrx	K.Q]ADITSSSSDIGDDDQNS*AGEESS*DEQK@.I	3.835	18	2.017	24	9.34	0	0	0	0	0	0	0	0	315	54.5	0.1622	-0.2135	23.9	24	239000000	277000000	9167.7	4.9601	5.1082	10.1
15750	4	F01067	0.46	3.519	0.006	42/156	IPI:IPI00188882.5	2	K.I]K@PVTENLVLPSHTGFCQS*SGDEAFSK@.S	Atrx	K.I]K@PVT*ENLVLPSHTGFCQSSGDEAFSK@.S	5.952	5	7.462	0	0	0	0	0	0	0	0	0	0	1434	26.1	-0.0892	-0.1556	53.6	53.7	812000000	905000000	5008	15.7	23.1	38.7
6210	3	F01054	1.34	4.053	0.015	29/108	IPI:IPI00188882.5	2	K.QADITSSSSDIGDDDQNS*AGEES*SDEQK.I	Atrx	K.QADITSSSSDIGDDDQNS*AGEESS*DEQK.I	45.558	18	18.805	24	0	0	0	0	0	0	0	0	0	486	20.3	-0.5542	-0.1303	24.2	24.2	396000000	433000000	18386.5	6.4286	6.7607	13.2
6205	3	F01054	1.22	3.848	0.018	27/108	IPI:IPI00188882.5	2	K.Q]ADITSSSSDIGDDDQNSAGEES*S*DEQK@.I	Atrx	K.Q]ADITSSSSDIGDDDQNS*AGEES*SDEQK@.I	7.659	18	5.31	23	0	0	0	0	0	0	0	0	0	486	24.5	-0.5542	-0.1303	24.2	24.2	396000000	433000000	18386.5	6.4286	6.7607	13.2
5735	3	F01052	2.66	2.78	0.029	20/108	IPI:IPI00188882.5	2	K.QADITSSS*SDIGDDDQNS*AGEESSDEQK.I	Atrx	K.QADITSSSS*DIGDDDQNSAGEES*SDEQK.I	26.847	9	12.955	23	7.71	0	0	0	0	0	0	0	0	337	34	-0.1348	-0.0669	23.6	23.7	547000000	573000000	18249.8	3.2689	3.4809	6.7498
6867	2	F01065	1.05	2.215	0.146	2017-11-26	IPI:IPI00188884.2	0	R.KLS*SQPSTDISTDK.E	Abp10	R.KLS*SQPSTDISTDK.E	28.361	3	9.34	0	0	0	0	0	0	0	0	0	0	938	14.3	-1.3428	-1.4298	23.8	23.7	486000000	1310000000	31317.9	2.9846	7.5701	10.6
6826	3	F01065	0.13	3.175	0.028	24/52	IPI:IPI00188884.2	0	R.KLS*SQPSTDISTDK.E	Abp10	R.KLS*SQPSTDISTDK.E	91.969	3	6.591	0	0	0	0	0	0	0	0	0	0	929	4.8901	-1.0605	-1.0889	23.7	23.8	1570000000	3350000000	26001.5	10.4	21.7	32.2
8889	3	F01054	1.81	3.302	0.041	19/52	IPI:IPI00188884.2	0	K.Y]YS*DS*DDELTVEQR.R	Abp10	K.Y*]YSDSDDELT*VEQR.R	8.531	1	5.31	10	2.366	0	0	0	0	0	0	0	0	837	6.5033	-0.1185	-0.1513	31.1	31.1	17500000000	19400000000	15133.8	161.4	175.3	336.7
8931	3	F01054	2.29	3.106	0.025	23/52	IPI:IPI00188884.2	0	K.YY*S*DSDDELTVEQR.R	Abp10	K.Y*Y*SDSDDELTVEQR.R	47.64	1	0	2	0	0	0	0	0	0	0	0	0	837	1.7463	-0.1185	-0.1513	31.1	31.1	17500000000	19400000000	15214.4	160.6	174.3	334.9
7328	3	F01053	1.66	2.994	0.022	17/52	IPI:IPI00188884.2	0	K.Y]YS*DS*DDELTVEQR.R	Abp10	K.Y*]YSDS*DDELTVEQR.R	5.972	1	9.296	5	0	0	0	0	0	0	0	0	0	619	7.1335	0.0877	-0.108	30.9	30.9	5650000000	6090000000	9101.4	67.3	63.3	130.6
7369	3	F01053	1.76	2.616	0.035	21/52	IPI:IPI00188884.2	0	K.Y*YSDS*DDELTVEQR.R	Abp10	K.YY*SDS*DDELTVEQR.R	48.423	2	0	5	0	0	0	0	0	0	0	0	0	619	5.0407	0.0877	-0.108	30.9	30.9	5650000000	6090000000	9259.1	66.1	62.2	128.4
8551	2	F01052	2.27	3.848	0.007	23/26	IPI:IPI00188884.2	0	K.YYS*DS*DDELTVEQR.R	Abp10	K.YYS*DS*DDELTVEQR.R	185.609	3	24.437	5	73.311	0	0	0	0	0	0	0	0	651	4.9994	0.1234	-0.0692	30.5	30.5	18800000000	19700000000	31228.6	95.6	87.7	183.3
8550	2	F01052	1.94	3.693	0.061	21/26	IPI:IPI00188884.2	0	K.Y]YS*DS*DDELTVEQR.R	Abp10	K.Y]Y*SDSDDELT*VEQR.R	0.26	2	0	10	0	0	0	0	0	0	0	0	0	651	3.1396	0.1234	-0.0692	30.5	30.5	18800000000	19700000000	31228.6	95.6	87.7	183.3
8892	2	F01054	2.18	4.044	0.056	22/26	IPI:IPI00188884.2	0	K.YYS*DS*DDELTVEQR.R	Abp10	K.YYS*DS*DDELTVEQR.R	104.434	3	24.437	5	37.54	0	0	0	0	0	0	0	0	836	14.2	-0.1447	-0.0454	31.1	31.1	23500000000	24300000000	18157.2	165.4	182.8	348.2
8888	2	F01054	1.7	3.8	0.065	23/26	IPI:IPI00188884.2	0	K.Y]YS*DS*DDELTVEQR.R	Abp10	K.Y]Y*SDSDDELT*VEQR.R	0	2	0	10	0	0	0	0	0	0	0	0	0	836	6.8906	-0.1447	-0.0454	31.1	31.1	23500000000	24300000000	18157.2	165.4	182.8	348.2
8536	3	F01052	1.74	3.256	0.011	19/52	IPI:IPI00188884.2	0	K.Y]YS*DS*DDELTVEQR.R	Abp10	K.Y*]YSDS*DDELTVEQR.R	3.733	1	3.97	5	0	0	0	0	0	0	0	0	0	649	12.1	-0.0611	-0.036	30.5	30.6	12000000000	12300000000	24780.8	73.9	77.1	151
8612	3	F01052	2	2.913	0.005	21/52	IPI:IPI00188884.2	0	K.YYS*DS*DDELTVEQR.R	Abp10	K.Y*Y*SDSDDELTVEQR.R	54.237	1	0	2	0	0	0	0	0	0	0	0	0	649	1.574	-0.0611	-0.036	30.5	30.6	12000000000	12300000000	25102.8	73	76.1	149.1
7410	2	F01057	1.82	3.528	0.215	18/28	IPI:IPI00188884.2	0	K.V]TPDS*GGEGLETAPK@.S	Abp10	K.V]T*PDSGGEGLETAPK@.S	2.551	2	0	0	0	0	0	0	0	0	0	0	0	757	48.3	0.0656	0.0004	27.7	27.7	543000000	543000000	11258.4	9.9877	9.0488	19
7456	2	F01057	0.91	3.433	0.323	19/28	IPI:IPI00188884.2	0	K.VTPDS*GGEGLETAPK.S	Abp10	K.VTPDS*GGEGLETAPK.S	89.266	5	37.54	0	0	0	0	0	0	0	0	0	0	757	28.7	0.0656	0.0004	27.7	27.7	543000000	543000000	11238.9	10	9.0645	19.1
6616	3	F01061	0.73	3.512	0.235	25/64	IPI:IPI00188884.2	0	R.E]K@VT*PDS*GGEGLETAPK@.S	Abp10	R.E]K@VT*PDS*GGEGLETAPK@.S	0.024	4	0.407	7	0.905	0	0	0	0	0	0	0	0	473	23.4	0.3857	0.2359	26.6	26.7	646000000	549000000	10316	12.2	9.3226	21.5
6640	3	F01061	1.24	2.525	0.252	20/64	IPI:IPI00188884.2	0	R.EKVT*PDS*GGEGLETAPK.S	Abp10	R.EKVT*PDS*GGEGLETAPK.S	49.773	4	47.844	7	65.246	0	0	0	0	0	0	0	0	473	20.5	0.3857	0.236	26.6	26.7	647000000	549000000	10503.2	12	9.1564	21.1
7734	2	F01053	2.73	3.728	0.089	18/26	IPI:IPI00188884.2	0	K.YYS*DS*DDELTVEQR.R	Abp10	K.YYS*DS*DDELTVEQR.R	84.687	3	9.34	5	51.004	0	0	0	0	0	0	0	0	616	100	1.3416	0.3216	32	30.9	10700000000	8580000000	13312.7	149.4	59	208.4
7695	2	F01053	2.05	3.278	0.078	20/26	IPI:IPI00188884.2	0	K.YYS*DS*DDELTVEQR.R	Abp10	K.YYS*DS*DDELTVEQR.R	75.416	3	24.437	5	51.004	0	0	0	0	0	0	0	0	616	80.5	1.3416	0.3222	32	30.9	10700000000	8580000000	12463.4	159.6	63	222.6
7309	2	F01053	1.82	4.693	0.06	22/26	IPI:IPI00188884.2	0	K.YYS*DS*DDELTVEQR.R	Abp10	K.YYS*DS*DDELTVEQR.R	114.894	3	24.437	5	37.54	0	0	0	0	0	0	0	0	616	24.7	1.3416	0.3227	32	30.9	10700000000	8570000000	11303.1	176	69.4	245.5
7307	2	F01053	1.73	4.507	0.064	23/26	IPI:IPI00188884.2	0	K.Y]YS*DS*DDELTVEQR.R	Abp10	K.Y]Y*SDSDDELT*VEQR.R	1.127	2	0	10	0	0	0	0	0	0	0	0	0	616	18.6	1.3416	0.3227	32	30.9	10700000000	8570000000	11303.1	176	69.4	245.5
8346	2	F01058	4.19	3.772	0.268	17/28	IPI:IPI00188884.2	0	K.V]TPDS*GGEGLETAPK@.S	Abp10	K.V]TPDS*GGEGLETAPK@.S	2.665	5	0	0	0	0	0	0	0	0	0	0	0	1176	43	0.158	0.4222	27.6	27.7	952000000	711000000	20727.9	8.1322	6.3398	14.5
7305	3	F01057	1.08	3.966	0.191	26/60	IPI:IPI00188924.4	0	K.AVAQGNLSS*ADVQAAK.N	Uqcrc2	K.AVAQGNLSS*ADVQAAK.N	99.747	9	17.009	0	0	0	0	0	0	0	0	0	0	740	19.1	-0.241	-0.1563	27.3	27.3	501000000	559000000	9323.1	12.1	14.2	26.3
7279	2	F01057	1.53	4.718	0.023	23/30	IPI:IPI00188924.4	0	K.AVAQGNLSS*ADVQAAK.N	Uqcrc2	K.AVAQGNLSS*ADVQAAK.N	136.5	9	0	0	0	0	0	0	0	0	0	0	0	733	18.6	0.0647	-0.084	27.3	27.4	1500000000	1590000000	11303.3	28.5	27.2	55.7
7278	2	F01057	1.43	3.717	0.02	22/30	IPI:IPI00188924.4	0	K.A]VAQGNLSS*ADVQAAK@.N	Uqcrc2	K.A]VAQGNLSS*ADVQAAK@.N	0.964	9	0	0	0	0	0	0	0	0	0	0	0	733	13.6	0.0647	-0.084	27.3	27.4	1500000000	1590000000	11303.3	28.5	27.2	55.7
8209	3	F01058	1.67	4.056	0.011	31/60	IPI:IPI00188924.4	0	K.A]VAQGNLSS*ADVQAAK@.N	Uqcrc2	K.A]VAQGNLS*SADVQAAK@.N	5.158	8	0	0	0	0	0	0	0	0	0	0	0	1149	8.4004	0.1584	-0.006	27.3	27.3	2100000000	2110000000	18276.2	29.8	26.7	56.5
8224	3	F01058	1.85	3.954	0.138	27/60	IPI:IPI00188924.4	0	K.AVAQGNLSS*ADVQAAK.N	Uqcrc2	K.AVAQGNLSS*ADVQAAK.N	99.747	9	30.835	0	0	0	0	0	0	0	0	0	0	1149	8.7022	0.1584	-0.006	27.3	27.3	2100000000	2110000000	18307.1	29.7	26.6	56.4
8210	2	F01058	1.75	4.85	0.035	23/30	IPI:IPI00188924.4	0	K.AVAQGNLSS*ADVQAAK.N	Uqcrc2	K.AVAQGNLSS*ADVQAAK.N	195.511	9	9.34	0	0	0	0	0	0	0	0	0	0	1150	12.1	0.1827	0.1814	27.3	27.3	7680000000	6770000000	22308	74	65.2	139.3
8222	2	F01058	1.25	3.951	0.026	22/30	IPI:IPI00188924.4	0	K.A]VAQGNLSS*ADVQAAK@.N	Uqcrc2	K.A]VAQGNLSS*ADVQAAK@.N	0.215	9	0	0	0	0	0	0	0	0	0	0	0	1150	2.8845	0.1827	0.1815	27.3	27.3	7680000000	6770000000	22281.8	74.1	65.3	139.4
11402	3	F01068	-0.11	2.441	0.259	18/44	IPI:IPI00188989.1	0	K.RGFQGS*FEELCR.N	Acsl1	K.RGFQGS*FEELCR.N	36.219	6	1000	0	0	0	0	0	0	0	0	0	0	1045	56.9	-0.5164	-0.3186	40.1	40	193000000	241000000	4839.8	6.964	9.9612	16.9
15087	2	F01058	0.17	3.162	0.372	16/20	IPI:IPI00188989.1	0	R.GFQGS*FEELCR.N	Acsl1	R.GFQGS*FEELCR.N	93.178	5	1000	0	0	0	0	0	0	0	0	0	0	2423	20.4	0.0437	-0.056	42.9	42.9	6490000000	6750000000	37714.1	20.7	20.1	40.9
15090	2	F01058	0.02	3.031	0.546	16/20	IPI:IPI00188989.1	0	R.G]FQGS*FEELCR.N	Acsl1	R.G]FQGS*FEELCR.N	4.545	5	1000	0	0	0	0	0	0	0	0	0	0	2423	17.6	0.0437	-0.056	42.9	42.9	6490000000	6750000000	37714.1	20.7	20.1	40.9
3667	2	F01058	0.87	1.488	0.104	2017-11-14	IPI:IPI00188989.1	2	K.IQSS*LGGK.V	Acsl1	K.IQSS*LGGK.V	47.574	4	24.437	0	0	0	0	0	0	0	0	0	0	300	22.9	-0.2932	-0.0146	16.8	16.8	1380000000	1400000000	15037.4	35.4	43.3	78.7
6903	2	F01063	1.19	2.259	0.01	2017-12-20	IPI:IPI00189051.1	0	R.V]LPSS*PPK@S*PR.H	Nufip1	R.V]LPS*S*PPK@SPR.H	18.335	4	3.359	5	4.085	0	0	0	0	0	0	0	0	571	24.7	-4.084	-0.4812	25.1	25.1	1780000000	2480000000	23079.7	8.051	13.3	21.4
6136	3	F01066	0.19	2.445	0.347	15/40	IPI:IPI00189051.1	0	R.VLPSSPPKS*PR.H	Nufip1	R.VLPSSPPKS*PR.H	34.326	9	11.721	0	0	0	0	0	0	0	0	0	0	601	12.4	-0.5663	-0.4735	23.6	23.6	1100000000	1530000000	10446.3	13.3	19.6	32.9
5718	2	F01061	0.61	2.053	0.026	2017-11-20	IPI:IPI00189051.1	0	R.VLPSS*PPKS*PR.H	Nufip1	R.VLPS*S*PPKSPR.H	31.286	4	9.296	5	11.015	0	0	0	0	0	0	0	0	375	33.8	-0.0728	-0.1657	24.9	25	23800000000	26700000000	12133	157.5	165.7	323.2
7254	3	F01052	1.39	3.658	0.026	29/128	IPI:IPI00189061.3	0	K.GGDAEEEAGPQAAEPST*PSGPESGPASASAENE.-	Marcksl1	K.GGDAEEEAGPQAAEPST*PSGPESGPASASAENE.-	37.248	17	0	0	0	0	0	0	0	0	0	0	0	489	7.7664	-0.2258	0.1	27.4	27.4	1870000000	1750000000	22987.4	12.6	12.3	25
7199	3	F01052	0.93	2.829	0.098	20/128	IPI:IPI00189061.3	0	K.G]GDAEEEAGPQAAEPST*PSGPESGPASASAENE.-	Marcksl1	K.G]GDAEEEAGPQAAEPSTPSGPESGPASAS*AENE.-	2.286	29	0	0	0	0	0	0	0	0	0	0	0	489	42.7	-0.2258	0.1	27.4	27.4	1870000000	1750000000	23461.6	12.4	12.1	24.4
16344	2	F01054	1.76	1.986	0.041	13/22	IPI:IPI00189074.3	1	K.EFSPFGTIT*S*AK.V	Pabpc1	K.EFSPFGT*ITS*AK.V	50.194	7	6.591	10	9.34	0	0	0	0	0	0	0	0	1797	96.4	-0.0049	-0.0355	50.1	50.1	345000000	354000000	17288.8	2.5884	2.5972	5.1856
10475	3	F01065	0.07	4.33	0.042	31/76	IPI:IPI00189098.1	0	K.T]TS*PATDAGHVQEPSEPSLR.A	Jtv1	K.T]TSPATDAGHVQEPSEPS*LR.A	1.615	18	0	0	0	0	0	0	0	0	0	0	0	1599	2.2029	-0.093	-0.295	31.6	31.6	6720000000	8240000000	31306	28	32.8	60.8
10495	3	F01065	0.73	3.45	0.059	26/76	IPI:IPI00189098.1	0	K.TTS*PATDAGHVQEPSEPSLR.A	Jtv1	K.TTS*PATDAGHVQEPSEPSLR.A	32.243	3	7.71	0	0	0	0	0	0	0	0	0	0	1599	2.1418	-0.093	-0.295	31.6	31.6	6720000000	8240000000	31387.6	27.9	32.7	60.7
9673	3	F01063	1.25	3.979	0.012	29/76	IPI:IPI00189098.1	0	K.T]TS*PATDAGHVQEPSEPSLR.A	Jtv1	K.T]TSPATDAGHVQEPS*EPSLR.A	2.849	15	1.908	0	0	0	0	0	0	0	0	0	0	1158	9.2296	-0.1117	-0.1347	31.4	31.4	36000000000	39500000000	47280.3	80.8	83.5	164.4
9698	3	F01063	1.54	4.367	0.058	31/76	IPI:IPI00189098.1	0	K.TTS*PATDAGHVQEPSEPSLR.A	Jtv1	K.TTS*PATDAGHVQEPSEPSLR.A	60.325	3	7.71	0	0	0	0	0	0	0	0	0	0	1158	1.3226	-0.1117	-0.1346	31.4	31.4	36000000000	39500000000	46709.3	81.8	84.6	166.4
10066	3	F01064	1	4.232	0.01	26/76	IPI:IPI00189098.1	0	K.T]TS*PATDAGHVQEPSEPSLR.A	Jtv1	K.T]TSPATDAGHVQEPS*EPSLR.A	2.849	15	3.359	0	0	0	0	0	0	0	0	0	0	1804	1.7632	-0.0784	-0.0664	31.5	31.4	56200000000	58900000000	47767	137.1	147.3	284.4
10104	3	F01064	1.55	4.884	0.084	29/76	IPI:IPI00189098.1	0	K.TTS*PATDAGHVQEPSEPSLR.A	Jtv1	K.TTS*PATDAGHVQEPSEPSLR.A	54.15	3	7.71	0	0	0	0	0	0	0	0	0	0	1804	0.4845	-0.0784	-0.0663	31.5	31.4	56200000000	58900000000	49110.3	133.4	143.3	276.6
9780	2	F01063	1.66	3.555	0.01	19/38	IPI:IPI00189098.1	0	K.T]T*SPATDAGHVQEPSEPSLR.A	Jtv1	K.T]TSPATDAGHVQEPS*EPSLR.A	0	15	0	0	0	0	0	0	0	0	0	0	0	1170	34.1	0.1688	-0.024	31.5	31.3	2010000000	2050000000	49046.1	4.2822	4.4433	8.7255
9801	2	F01063	1.8	2.85	0.02	18/38	IPI:IPI00189098.1	0	K.T*TSPATDAGHVQEPSEPSLR.A	Jtv1	K.TTS*PATDAGHVQEPSEPSLR.A	56.29	3	0	0	0	0	0	0	0	0	0	0	0	1170	16.3	0.1688	-0.0237	31.5	31.3	2010000000	2050000000	49160	4.2723	4.433	8.7052
9738	2	F01063	1.8	3.574	0.044	19/38	IPI:IPI00189098.1	0	K.TTS*PATDAGHVQEPSEPSLR.A	Jtv1	K.TTS*PATDAGHVQEPSEPSLR.A	96.866	3	0	0	0	0	0	0	0	0	0	0	0	1170	41.9	0.1688	-0.0234	31.5	31.3	2010000000	2050000000	49350.5	4.2558	4.4158	8.6716
14778	3	F01063	-0.85	4.791	0.158	32/100	IPI:IPI00189138.1	0	K.V]VDYSQFQES*DDADEDYGRDSGPPAK@.K	Nucks1	K.V]VDYSQFQESDDADEDY*GRDSGPPAK@.K	15.682	17	9.296	0	0	0	0	0	0	0	0	0	0	1680	24.2	0.163	-6.2227	42.2	37	32900000000	2460000000000	84672.3	2.6694	1212.8	1215.4
14757	3	F01063	-1.8	4.678	0.253	30/100	IPI:IPI00189138.1	0	K.VVDYSQFQES*DDADEDYGRDSGPPAK.K	Nucks1	K.VVDYSQFQES*DDADEDYGRDSGPPAK.K	111.449	10	18.805	0	0	0	0	0	0	0	0	0	0	1680	11.6	0.163	-6.218	42.2	37	33000000000	2460000000000	85056.6	2.6574	1207.3	1209.9
12474	3	F01062	-1.02	3.755	0.12	29/100	IPI:IPI00189138.1	0	K.V]VDYSQFQES*DDADEDYGRDSGPPAK@.K	Nucks1	K.V]VDYS*QFQESDDADEDYGRDSGPPAK@.K	12.235	5	0	0	0	0	0	0	0	0	0	0	0	972	16.1	-0.021	-5.9992	39.7	37.3	7230000000	463000000000	28897.9	4.5648	1108.7	1113.3
12454	3	F01062	2.66	4.286	0.259	29/100	IPI:IPI00189138.1	0	K.V]VDYSQFQES*DDADEDYGRDSGPPAK@.K	Nucks1	K.V]VDYSQFQESDDADEDY*GRDSGPPAK@.K	5.046	17	6.294	0	0	0	0	0	0	0	0	0	0	972	32.2	-0.021	-5.9916	39.7	37.3	7270000000	463000000000	29193.2	4.5186	1097.5	1102
12438	3	F01062	-0.38	4.336	0.118	31/100	IPI:IPI00189138.1	0	K.VVDYSQFQES*DDADEDYGRDSGPPAK.K	Nucks1	K.VVDYSQFQES*DDADEDYGRDSGPPAK.K	89.47	10	27.121	0	0	0	0	0	0	0	0	0	0	972	39.1	-0.021	-5.9826	39.7	37.3	7320000000	463000000000	29536.7	4.4661	1084.8	1089.2
15553	3	F01057	2.34	3.172	0.285	23/72	IPI:IPI00189138.1	0	K.VVDYSQFQES*DDADEDYGR.D	Nucks1	K.VVDYSQFQES*DDADEDYGR.D	42.529	10	22.492	0	0	0	0	0	0	0	0	0	0	1297	22.1	-0.0059	-4.192	46.3	37.4	43200000000	789000000000	16564.1	18.6	3575.6	3594.2
16115	3	F01057	-0.38	4.075	0.445	27/72	IPI:IPI00189138.1	0	K.VVDYSQFQES*DDADEDYGR.D	Nucks1	K.VVDYSQFQES*DDADEDYGR.D	60.938	10	30.687	0	0	0	0	0	0	0	0	0	0	1297	10.4	-0.0059	-4.0825	46.3	37.4	46600000000	789000000000	25721	12	2302.6	2314.6
17080	3	F01058	0.74	3.543	0.372	27/72	IPI:IPI00189138.1	0	K.V]VDYSQFQES*DDADEDYGR.D	Nucks1	K.V]VDYSQFQESDDADEDY*GR.D	1.033	17	3.3	0	0	0	0	0	0	0	0	0	0	1916	10.8	-0.058	-2.8692	47.2	37.3	183000000000	1340000000000	19935	31.3	3688.9	3720.2
17455	3	F01058	1.33	1.483	0.058	15/72	IPI:IPI00189138.1	0	K.VVDYSQFQES*DDADEDYGR.D	Nucks1	K.VVDYSQFQES*DDADEDYGR.D	31.787	10	9.394	0	0	0	0	0	0	0	0	0	0	1916	9.1453	-0.058	-2.8653	47.2	37.3	184000000000	1340000000000	21316.4	29.3	3449.8	3479.1
17513	3	F01058	0.99	4.946	0.385	30/72	IPI:IPI00189138.1	0	K.V]VDYSQFQES*DDADEDYGR.D	Nucks1	K.V]VDYSQFQES*DDADEDYGR.D	5.587	10	9.394	0	0	0	0	0	0	0	0	0	0	1916	6.9426	-0.058	-2.8651	47.2	37.3	184000000000	1340000000000	21372.1	29.2	3440.8	3470.1
16907	3	F01058	1.05	3.309	0.33	23/72	IPI:IPI00189138.1	0	K.VVDYSQFQES*DDADEDYGR.D	Nucks1	K.VVDYSQFQES*DDADEDYGR.D	74.618	10	39.663	0	0	0	0	0	0	0	0	0	0	1916	7.4784	-0.058	-2.8637	47.2	37.3	184000000000	1340000000000	21868.2	28.6	3362.8	3391.3
17598	3	F01058	0.34	3.43	0.259	25/72	IPI:IPI00189138.1	0	K.VVDYSQFQES*DDADEDYGR.D	Nucks1	K.VVDYSQFQES*DDADEDYGR.D	81.854	10	38.776	0	0	0	0	0	0	0	0	0	0	1916	9.9527	-0.058	-2.8632	47.2	37.3	184000000000	1340000000000	21550.5	29	3412.3	3441.3
16549	3	F01058	0.2	4.052	0.355	29/72	IPI:IPI00189138.1	0	K.V]VDYSQFQES*DDADEDYGR.D	Nucks1	K.V]VDYSQFQES*DDADEDYGR.D	3.62	10	3.3	0	0	0	0	0	0	0	0	0	0	1916	8.1313	-0.058	-2.8587	47.2	37.3	185000000000	1340000000000	23102.6	27	3183.1	3210.1
16446	3	F01058	0.6	3.639	0.414	26/72	IPI:IPI00189138.1	0	K.VVDYSQFQES*DDADEDYGR.D	Nucks1	K.VVDYSQFQES*DDADEDYGR.D	81.854	10	49.59	0	0	0	0	0	0	0	0	0	0	1916	4.9586	-0.058	-2.8576	47.2	37.3	185000000000	1340000000000	23991.1	26	3065.2	3091.2
16067	3	F01058	1.01	4.368	0.245	27/72	IPI:IPI00189138.1	0	K.V]VDYSQFQES*DDADEDYGR.D	Nucks1	K.V]VDYSQFQES*DDADEDYGR.D	2.12	10	3.3	0	0	0	0	0	0	0	0	0	0	1916	5.745	-0.058	-2.8532	47.2	37.3	185000000000	1340000000000	25514.2	24.5	2882.2	2906.7
16156	3	F01058	1.23	2.856	0.345	23/72	IPI:IPI00189138.1	0	K.V]VDYSQFQES*DDADEDYGR.D	Nucks1	K.V]VDYSQFQES*DDADEDYGR.D	3.62	10	0.97	0	0	0	0	0	0	0	0	0	0	1916	7.2065	-0.058	-2.8529	47.2	37.3	185000000000	1340000000000	25602.8	24.4	2872.2	2896.7
16213	3	F01058	1.1	2.085	0.219	17/72	IPI:IPI00189138.1	0	K.VVDYSQFQES*DDADEDYGR.D	Nucks1	K.VVDYSQFQES*DDADEDYGR.D	31.787	10	11.22	0	0	0	0	0	0	0	0	0	0	1916	8.9225	-0.058	-2.8528	47.2	37.3	185000000000	1340000000000	25636.8	24.4	2868.4	2892.8
18099	3	F01058	-2.04	3.602	0.255	24/72	IPI:IPI00189138.1	0	K.V]VDYSQFQES*DDADEDYGR.D	Nucks1	K.V]VDYSQFQES*DDADEDYGR.D	5.587	10	3.3	0	0	0	0	0	0	0	0	0	0	1916	9.7264	0.1371	-2.8341	47.2	37.3	188000000000	1340000000000	31771.8	19.7	2314.6	2334.2
18035	3	F01058	-2.11	4.047	0.27	27/72	IPI:IPI00189138.1	0	K.VVDYSQFQES*DDADEDYGR.D	Nucks1	K.VVDYSQFQES*DDADEDYGR.D	54.511	10	30.687	0	0	0	0	0	0	0	0	0	0	1916	10.7	0.1371	-2.834	47.2	37.3	188000000000	1340000000000	31802.7	19.6	2312.3	2332
11812	4	F01064	0.69	3.286	0.147	39/156	IPI:IPI00189138.1	0	K.V]VDYSQFQES*DDADEDYGRDSGPPAK@K@.I	Nucks1	K.V]VDYSQFQES*DDADEDYGRDSGPPAK@K@.I	3.437	10	1.04	0	0	0	0	0	0	0	0	0	0	2145	5.8701	-2.0078	-2.343	35	34.9	3670000000	18600000000	55936.9	6.5255	40.5	47
11326	4	F01063	2.82	2.941	0.209	43/156	IPI:IPI00189138.1	0	K.V]VDYSQFQES*DDADEDYGRDSGPPAK@K@.I	Nucks1	K.V]VDYSQFQES*DDADEDYGRDSGPPAK@K@.I	2.304	10	0	0	0	0	0	0	0	0	0	0	0	1500	4.4845	-2.5007	-2.198	34.9	35	4610000000	21200000000	65669.4	7.4281	48.6	56
11389	4	F01063	2.02	4.038	0.12	36/156	IPI:IPI00189138.1	0	K.V]VDYSQFQES*DDADEDYGRDSGPPAK@K@.I	Nucks1	K.V]VDYSQFQESDDADEDY*GRDSGPPAK@K@.I	6.546	17	0.336	0	0	0	0	0	0	0	0	0	0	1500	6.8988	-2.5007	-1.9467	34.9	35	3450000000	13300000000	63148.4	7.7246	50.5	58.3
31089	3	F01063	3.68	3.769	0.159	26/100	IPI:IPI00189138.1	0	K.V]VDYSQFQES*DDADEDYGRDSGPPAK@.K	Nucks1	K.V]VDYSQFQESDDADEDY*GRDSGPPAK@.K	7.14	17	8.828	0	0	0	0	0	0	0	0	0	0	4410	100	-0.0428	-1.6956	88.8	87	11600000000	37600000000	8756.7	5.6401	16.4	22
31120	3	F01063	2.41	4.547	0.229	37/100	IPI:IPI00189138.1	0	K.V]VDYSQFQES*DDADEDYGRDSGPPAK@.K	Nucks1	K.V]VDYSQFQESDDADEDY*GRDSGPPAK@.K	19.238	17	9.296	0	0	0	0	0	0	0	0	0	0	4410	80.6	-0.0428	-1.6757	88.8	87	12000000000	38300000000	7761.2	6.3635	18.5	24.8
31081	3	F01063	2.61	3.562	0.201	23/100	IPI:IPI00189138.1	0	K.VVDYSQFQES*DDADEDYGRDSGPPAK.K	Nucks1	K.VVDYSQFQES*DDADEDYGRDSGPPAK.K	75.868	10	18.805	0	0	0	0	0	0	0	0	0	0	4410	100	-0.0428	-1.5756	88.8	87	12600000000	37600000000	8956.2	5.5144	16	21.5
3729	3	F01061	2.35	2.357	0.114	20/64	IPI:IPI00189138.1	0	K.TPS*PKEEDEEAES*PPEK.K	Nucks1	K.TPS*PKEEDEEAES*PPEK.K	58.427	3	6.591	13	52.391	0	0	0	0	0	0	0	0	157	100	0.1406	-1.4616	19.6	19.9	1400000000	3850000000	10252.7	20.6	28.2	48.8
3754	3	F01061	1.18	2.349	0.282	23/64	IPI:IPI00189138.1	0	K.T]PS*PK@EEDEEAES*PPEK@.K	Nucks1	K.T]PS*PK@EEDEEAES*PPEK@.K	2.593	3	12.092	13	5.266	0	0	0	0	0	0	0	0	157	62.5	0.1406	-1.447	19.6	19.9	1410000000	3850000000	10481	20.2	27.6	47.8
3744	3	F01061	2.58	2.316	0.253	22/64	IPI:IPI00189138.1	0	K.TPS*PKEEDEEAES*PPEK.K	Nucks1	K.TPS*PKEEDEEAES*PPEK.K	45.82	3	30.835	13	60.641	0	0	0	0	0	0	0	0	157	42.8	0.1406	-1.447	19.6	19.9	1410000000	3850000000	10481	20.2	27.6	47.8
30424	3	F01059	2.02	2.887	0.404	21/72	IPI:IPI00189138.1	0	K.VVDYSQFQES*DDADEDYGR.D	Nucks1	K.VVDYSQFQES*DDADEDYGR.D	67.644	10	39.663	0	0	0	0	0	0	0	0	0	0	2106	100	-0.2343	-1.3971	88.7	87.8	7340000000	19300000000	3836.3	9.8856	22.1	32
30417	3	F01059	2.3	2.394	0.141	21/72	IPI:IPI00189138.1	0	K.V]VDYSQFQES*DDADEDYGR.D	Nucks1	K.V]VDY*SQFQESDDADEDYGR.D	7.824	4	3.701	0	0	0	0	0	0	0	0	0	0	2106	100	-0.2343	-1.3922	88.7	87.8	7370000000	19400000000	3880.6	9.7727	21.9	31.6
30412	3	F01059	1.18	2.526	0.301	17/72	IPI:IPI00189138.1	0	K.V]VDYSQFQES*DDADEDYGR.D	Nucks1	K.V]VDY*SQFQESDDADEDYGR.D	5.44	4	0	0	0	0	0	0	0	0	0	0	0	2106	100	-0.2343	-1.3865	88.7	87.8	7410000000	19400000000	3933.5	9.6412	21.6	31.2
5440	3	F01062	2.25	2.162	0.192	24/96	IPI:IPI00189138.1	0	K.KTSASPPLEKS*GDEGSEDEAAS*GED.-	Nucks1	K.KTSASPPLEKS*GDEGSEDEAAS*GED.-	45.878	11	14.669	22	15.381	0	0	0	0	0	0	0	0	263	41.8	-0.7257	-1.3482	22.5	22.7	1570000000	4010000000	8806.4	29	50.5	79.4
15578	2	F01058	2.49	3.913	0.34	19/36	IPI:IPI00189138.1	0	K.VVDYSQFQES*DDADEDYGR.D	Nucks1	K.VVDYSQFQES*DDADEDYGR.D	80.318	10	40.362	0	0	0	0	0	0	0	0	0	0	2484	59.3	-1.3755	-1.2692	43.9	47.8	16900000000	40800000000	47036	3.0337	5.9722	9.0058
15584	2	F01057	2.38	4.328	0.376	21/36	IPI:IPI00189138.1	0	K.V]VDYSQFQES*DDADEDYGR.D	Nucks1	K.V]VDYSQFQES*DDADEDYGR.D	9.558	10	7.413	0	0	0	0	0	0	0	0	0	0	1299	47.6	-0.3636	-1.1371	49.4	49.4	10700000000	23600000000	19490.2	7.8436	8.6683	16.5
5914	3	F01062	1.97	2.748	0.005	26/96	IPI:IPI00189138.1	0	K.KTS*ASPPLEKS*GDEGSEDEAASGED.-	Nucks1	K.KTSAS*PPLEKS*GDEGSEDEAASGED.-	40.626	5	0	11	1.488	0	0	0	0	0	0	0	0	263	10.9	-0.7257	-1.1125	23.6	22.7	2130000000	4600000000	10074.3	19.3	44.1	63.4
15605	2	F01057	2.67	4.674	0.386	18/36	IPI:IPI00189138.1	0	K.VVDYSQFQES*DDADEDYGR.D	Nucks1	K.VVDYSQFQES*DDADEDYGR.D	107.966	10	51.004	0	0	0	0	0	0	0	0	0	0	1299	58.4	-0.3636	-1.0896	49.4	49.4	11100000000	23600000000	21055.3	7.2606	8.024	15.3
4563	3	F01062	2.75	2.752	0.262	23/64	IPI:IPI00189138.1	0	K.T]PS*PK@EEDEEAES*PPEK@.K	Nucks1	K.T*]PS*PK@EEDEEAESPPEK@.K	0.524	1	0.964	3	0.382	0	0	0	0	0	0	0	0	187	100	-0.0023	-1.0548	20.1	20	244000000	507000000	8941.5	8.4138	10	18.4
15651	2	F01057	2.37	4.567	0.338	20/36	IPI:IPI00189138.1	0	K.V]VDYSQFQES*DDADEDYGR.D	Nucks1	K.V]VDYSQFQES*DDADEDYGR.D	1.88	10	2.576	0	0	0	0	0	0	0	0	0	0	1299	54.5	-0.3636	-1.0235	49.4	49.4	11600000000	23700000000	23322.4	6.5548	7.244	13.8
15664	2	F01057	1.84	4.845	0.374	22/36	IPI:IPI00189138.1	0	K.VVDYSQFQES*DDADEDYGR.D	Nucks1	K.VVDYSQFQES*DDADEDYGR.D	89.189	10	81.692	0	0	0	0	0	0	0	0	0	0	1299	27.6	-0.3636	-1.0198	49.4	49.4	11700000000	23700000000	23455.8	6.5175	7.2028	13.7
15535	2	F01058	0	4.5	0.383	23/36	IPI:IPI00189138.1	0	K.V]VDYSQFQES*DDADEDYGR.D	Nucks1	K.V]VDYSQFQES*DDADEDYGR.D	1.88	10	7.413	0	0	0	0	0	0	0	0	0	0	2484	67.5	-1.3755	-0.9872	43.9	47.8	18000000000	35800000000	50354	2.8338	5.5787	8.4124
19742	2	F01057	12.45	4.042	0.393	18/36	IPI:IPI00189138.1	0	K.V]VDYSQFQES*DDADEDYGR.D	Nucks1	K.V]VDYSQFQESDDADEDY*GR.D	3.612	17	1.197	0	0	0	0	0	0	0	0	0	0	2324	69.1	0.2534	-0.9582	58.8	60.8	3100000000	6020000000	11201.3	5.5033	6.4425	11.9
10601	3	F01067	-0.43	2.888	0.244	20/72	IPI:IPI00189138.1	0	K.VVDYSQFQES*DDADEDYGR.D	Nucks1	K.VVDYSQFQES*DDADEDYGR.D	67.644	10	38.776	0	0	0	0	0	0	0	0	0	0	913	92.3	-0.5882	-0.9301	37.8	37.7	155000000	295000000	5132	4.1326	6.2778	10.4
27729	2	F01058	1.55	5.024	0.332	22/36	IPI:IPI00189138.1	0	K.VVDYSQFQES*DDADEDYGR.D	Nucks1	K.VVDYSQFQES*DDADEDYGR.D	128.081	10	81.692	0	0	0	0	0	0	0	0	0	0	3259	69.6	-0.0327	-0.8942	62	86.7	80800000000	150000000000	6758.3	19.9	63.7	83.6
27683	2	F01058	1.27	4.58	0.347	20/36	IPI:IPI00189138.1	0	K.VVDYSQFQES*DDADEDYGR.D	Nucks1	K.VVDYSQFQES*DDADEDYGR.D	63.662	10	40.362	0	0	0	0	0	0	0	0	0	0	3259	100	-0.0327	-0.8928	62	86.7	80900000000	150000000000	6844.7	19.7	62.9	82.6
27542	2	F01058	1.42	5.043	0.425	22/36	IPI:IPI00189138.1	0	K.VVDYSQFQES*DDADEDYGR.D	Nucks1	K.VVDYSQFQES*DDADEDYGR.D	107.966	10	93.154	0	0	0	0	0	0	0	0	0	0	3259	100	-0.0327	-0.8913	62	86.7	81000000000	150000000000	6931.3	19.4	62.1	81.5
30293	3	F01059	2.56	3.567	0.414	19/72	IPI:IPI00189138.1	0	K.V]VDYSQFQES*DDADEDYGR.D	Nucks1	K.V]VDY*SQFQESDDADEDYGR.D	5.44	4	7.649	0	0	0	0	0	0	0	0	0	0	2106	100	-0.2343	-0.7859	88.5	87.8	11300000000	19500000000	5627.8	9.6222	15.1	24.7
30292	3	F01059	1.44	2.272	0.173	21/72	IPI:IPI00189138.1	0	K.VVDYSQFQES*DDADEDYGR.D	Nucks1	K.VVDYSQFQES*DDADEDYGR.D	36.997	10	30.687	0	0	0	0	0	0	0	0	0	0	2106	95.9	-0.2343	-0.7859	88.5	87.8	11300000000	19500000000	5627.8	9.6222	15.1	24.7
29739	3	F01059	0.35	3.591	0.328	26/72	IPI:IPI00189138.1	0	K.V]VDYSQFQES*DDADEDYGR.D	Nucks1	K.V]VDYSQFQESDDADEDY*GR.D	3.514	17	3.3	0	0	0	0	0	0	0	0	0	0	2106	37.3	-0.0727	-0.7778	87	86.9	12200000000	20800000000	12899.3	8.0754	8.2152	16.3
29308	3	F01059	1.02	2.67	0.114	22/72	IPI:IPI00189138.1	0	K.V]VDYSQFQES*DDADEDYGR.D	Nucks1	K.V]VDYSQFQES*DDADEDYGR.D	0.019	10	0	0	0	0	0	0	0	0	0	0	0	2106	100	-0.0727	-0.7761	87	86.9	11400000000	19500000000	4642	22.4	22.8	45.3
18913	2	F01058	1.66	4.51	0.388	19/36	IPI:IPI00189138.1	0	K.VVDYSQFQES*DDADEDYGR.D	Nucks1	K.VVDYSQFQES*DDADEDYGR.D	71.806	10	40.362	0	0	0	0	0	0	0	0	0	0	2484	17.4	-0.3645	-0.7694	50	47.8	51300000000	87500000000	28837.9	7.9357	9.7409	17.7
18914	2	F01058	2.25	3.939	0.418	17/36	IPI:IPI00189138.1	0	K.V]VDYSQFQES*DDADEDYGR.D	Nucks1	K.V]VDYSQFQES*DDADEDYGR.D	6.32	10	7.413	0	0	0	0	0	0	0	0	0	0	2484	12	-0.3645	-0.7694	50	47.8	51300000000	87500000000	28837.9	7.9357	9.7409	17.7
18873	2	F01058	1.79	4.795	0.374	19/36	IPI:IPI00189138.1	0	K.VVDYSQFQES*DDADEDYGR.D	Nucks1	K.VVDYSQFQES*DDADEDYGR.D	98.407	10	78.156	0	0	0	0	0	0	0	0	0	0	2484	31.4	-0.3645	-0.7675	50	47.8	51400000000	87500000000	28995.4	7.8926	9.688	17.6
15095	2	F01057	0.65	4.159	0.369	22/36	IPI:IPI00189138.1	0	K.V]VDYSQFQES*DDADEDYGR.D	Nucks1	K.V]VDYSQFQES*DDADEDYGR.D	9.558	10	7.413	0	0	0	0	0	0	0	0	0	0	1299	24.4	-0.3244	-0.7627	45.9	49.4	14600000000	24800000000	15917	10.9	10.6	21.6
18788	2	F01058	2.46	3.937	0.338	19/36	IPI:IPI00189138.1	0	K.V]VDYSQFQES*DDADEDYGR.D	Nucks1	K.V]VDYSQFQES*DDADEDYGR.D	13.421	10	9.296	0	0	0	0	0	0	0	0	0	0	2484	27.4	-0.3645	-0.7626	50	47.8	51600000000	87500000000	29398.7	7.7843	9.5551	17.3
20072	2	F01058	1.72	3.2	0.245	13/36	IPI:IPI00189138.1	0	K.V]VDYSQFQES*DDADEDYGR.D	Nucks1	K.V]VDYSQFQESDDADEDY*GR.D	0.67	17	3.922	0	0	0	0	0	0	0	0	0	0	2484	35.9	-0.3645	-0.7576	50	47.8	52300000000	88400000000	20422.8	11.2	13.8	25
18733	2	F01058	2.51	3.364	0.276	17/36	IPI:IPI00189138.1	0	K.VVDYSQFQES*DDADEDYGR.D	Nucks1	K.VVDYSQFQES*DDADEDYGR.D	107.966	10	51.004	0	0	0	0	0	0	0	0	0	0	2484	32.2	-0.3645	-0.7575	50	47.8	51800000000	87500000000	30304.8	7.5516	9.2694	16.8
19751	2	F01058	1.47	5.05	0.41	22/36	IPI:IPI00189138.1	0	K.VVDYSQFQES*DDADEDYGR.D	Nucks1	K.VVDYSQFQES*DDADEDYGR.D	89.189	10	78.156	0	0	0	0	0	0	0	0	0	0	2484	17.2	-0.3645	-0.7396	50	47.8	52900000000	88400000000	22396.1	10.2	12.5	22.8
25079	2	F01057	2.3	4.607	0.32	23/36	IPI:IPI00189138.1	0	K.VVDYSQFQES*DDADEDYGR.D	Nucks1	K.VVDYSQFQES*DDADEDYGR.D	117.86	10	109.529	0	0	0	0	0	0	0	0	0	0	2324	84.6	-0.124	-0.7394	78.5	68.4	20200000000	33700000000	5469.1	8.4337	11.5	19.9
29823	3	F01059	1.03	3.145	0.352	26/72	IPI:IPI00189138.1	0	K.V]VDYSQFQES*DDADEDYGR.D	Nucks1	K.V]VDYSQFQES*DDADEDYGR.D	2.12	10	0.97	0	0	0	0	0	0	0	0	0	0	2106	47.6	-0.0727	-0.7355	87	86.9	12600000000	20900000000	13951	7.4666	7.5959	15.1
14449	2	F01057	1.43	4.908	0.379	19/36	IPI:IPI00189138.1	0	K.VVDYSQFQES*DDADEDYGR.D	Nucks1	K.VVDYSQFQES*DDADEDYGR.D	117.86	10	65.44	0	0	0	0	0	0	0	0	0	0	1299	23.2	-0.3244	-0.7346	45.9	49.4	15000000000	25000000000	17553.8	9.9244	9.6245	19.5
19613	2	F01058	1.44	3.666	0.264	17/36	IPI:IPI00189138.1	0	K.V]VDYSQFQES*DDADEDYGR.D	Nucks1	K.V]VDYSQFQES*DDADEDYGR.D	3.75	10	0	0	0	0	0	0	0	0	0	0	0	2484	37.4	-0.3645	-0.7295	50	47.8	53300000000	88400000000	23518.3	9.7307	11.9	21.7
19586	2	F01058	1.44	4.033	0.327	20/36	IPI:IPI00189138.1	0	K.V]VDYSQFQES*DDADEDYGR.D	Nucks1	K.V]VDYSQFQES*DDADEDYGR.D	6.32	10	0	0	0	0	0	0	0	0	0	0	0	2484	22.1	-0.3645	-0.729	50	47.8	53300000000	88400000000	23564.1	9.7117	11.9	21.6
19551	2	F01058	1.29	4.195	0.356	21/36	IPI:IPI00189138.1	0	K.V]VDYSQFQES*DDADEDYGR.D	Nucks1	K.V]VDYSQFQES*DDADEDYGR.D	6.32	10	0	0	0	0	0	0	0	0	0	0	0	2484	71	-0.3645	-0.7268	50	47.8	53400000000	88400000000	23809.9	9.6115	11.8	21.4
14192	2	F01057	3.01	1.903	0.14	1936-11-01	IPI:IPI00189138.1	0	K.VVDYSQFQES*DDADEDYGR.D	Nucks1	K.VVDYSQFQES*DDADEDYGR.D	18.321	10	20.985	0	0	0	0	0	0	0	0	0	0	1299	33.5	-0.3244	-0.7222	45.9	49.4	15200000000	25100000000	18168.6	9.5886	9.2988	18.9
29436	3	F01059	1.64	2.092	0.064	20/72	IPI:IPI00189138.1	0	K.V]VDYSQFQES*DDADEDYGR.D	Nucks1	K.V]VDYSQFQES*DDADEDYGR.D	5.587	10	3.3	0	0	0	0	0	0	0	0	0	0	2106	100	-0.0727	-0.7164	87	86.9	11800000000	19300000000	6719.6	15.5	15.8	31.3
30123	3	F01059	0.62	2.952	0.287	24/72	IPI:IPI00189138.1	0	K.V]VDYSQFQES*DDADEDYGR.D	Nucks1	K.V]VDYSQFQESDDADEDY*GR.D	2.05	17	6.931	0	0	0	0	0	0	0	0	0	0	2106	100	-0.2343	-0.6696	87.8	86.9	14900000000	23700000000	10334.9	7.8612	10.3	18.1
14866	2	F01057	1.42	5.109	0.421	23/36	IPI:IPI00189138.1	0	K.VVDYSQFQES*DDADEDYGR.D	Nucks1	K.VVDYSQFQES*DDADEDYGR.D	138.626	10	65.44	0	0	0	0	0	0	0	0	0	0	1299	27.5	-8.1796	-0.6668	45.9	49.4	17700000000	28100000000	15195.3	11.5	11.1	22.6
15206	2	F01057	1.94	4.775	0.378	22/36	IPI:IPI00189138.1	0	K.VVDYSQFQES*DDADEDYGR.D	Nucks1	K.VVDYSQFQES*DDADEDYGR.D	128.081	10	93.154	0	0	0	0	0	0	0	0	0	0	1299	58.9	-8.1796	-0.6626	45.9	49.4	17800000000	28100000000	15371.5	11.3	11	22.3
15143	2	F01057	1.98	4.704	0.385	20/36	IPI:IPI00189138.1	0	K.VVDYSQFQES*DDADEDYGR.D	Nucks1	K.VVDYSQFQES*DDADEDYGR.D	117.86	10	93.154	0	0	0	0	0	0	0	0	0	0	1299	100	-8.1796	-0.6598	45.9	49.4	17800000000	28200000000	15492	11.2	10.9	22.2
15184	2	F01057	1.08	5.018	0.4	22/36	IPI:IPI00189138.1	0	K.V]VDYSQFQES*DDADEDYGR.D	Nucks1	K.V]VDYSQFQES*DDADEDYGR.D	6.32	10	0	0	0	0	0	0	0	0	0	0	0	1299	100	-8.1796	-0.6567	45.9	49.4	17800000000	28100000000	15404.2	11.3	11	22.3
10766	2	F01055	3.23	5.355	0.004	22/42	IPI:IPI00189138.1	0	K.DSGS*DEDFLM#EDDDDSDYGSSK.K	Nucks1	K.DSGS*DEDFLM#EDDDDSDYGSSK.K	164.811	4	0	0	0	0	0	0	0	0	0	0	0	964	66.3	-0.6648	-0.6547	38.4	38.4	215000000	338000000	12245	4.4024	4.5442	8.9466
15146	2	F01057	0.38	4.711	0.344	22/36	IPI:IPI00189138.1	0	K.V]VDYSQFQES*DDADEDYGR.D	Nucks1	K.V]VDYSQFQES*DDADEDYGR.D	3.75	10	7.413	0	0	0	0	0	0	0	0	0	0	1299	100	7.8554	-0.6546	45.9	49.4	17800000000	28100000000	15492	11.2	10.9	22.2
22030	2	F01058	2.31	3.801	0.433	18/36	IPI:IPI00189138.1	0	K.VVDYSQFQES*DDADEDYGR.D	Nucks1	K.VVDYSQFQES*DDADEDYGR.D	80.318	10	78.156	0	0	0	0	0	0	0	0	0	0	3259	31.2	-0.2579	-0.6492	62	62.7	32700000000	51200000000	17214.5	7.8285	10.2	18
21915	2	F01058	2.97	4.34	0.383	22/36	IPI:IPI00189138.1	0	K.V]VDYSQFQES*DDADEDYGR.D	Nucks1	K.V]VDYSQFQESDDADEDY*GR.D	3.612	17	14.062	0	0	0	0	0	0	0	0	0	0	3259	72.6	-0.2579	-0.6485	62	62.7	32700000000	51200000000	17238.7	7.8175	10.2	18
30033	3	F01059	3.12	3.37	0.411	22/72	IPI:IPI00189138.1	0	K.VVDYSQFQES*DDADEDYGR.D	Nucks1	K.VVDYSQFQES*DDADEDYGR.D	67.644	10	38.776	0	0	0	0	0	0	0	0	0	0	2106	100	-0.2343	-0.6484	87.8	86.9	15200000000	23800000000	12030.7	6.7531	8.8082	15.6
14677	2	F01057	2.15	5.242	0.367	23/36	IPI:IPI00189138.1	0	K.VVDYSQFQES*DDADEDYGR.D	Nucks1	K.VVDYSQFQES*DDADEDYGR.D	117.86	10	65.44	0	0	0	0	0	0	0	0	0	0	1299	32.9	-8.1796	-0.6461	45.9	49.4	18100000000	28400000000	16084.6	10.8	10.5	21.3
21958	2	F01058	1.5	4.38	0.354	22/36	IPI:IPI00189138.1	0	K.VVDYSQFQES*DDADEDYGR.D	Nucks1	K.VVDYSQFQES*DDADEDYGR.D	80.318	10	51.809	0	0	0	0	0	0	0	0	0	0	3259	100	-0.2579	-0.6432	62	62.7	32800000000	51200000000	17505.8	7.6982	10	17.7
14703	2	F01057	0.87	5.013	0.354	24/36	IPI:IPI00189138.1	0	K.V]VDYSQFQES*DDADEDYGR.D	Nucks1	K.V]VDYSQFQES*DDADEDYGR.D	13.421	10	2.806	0	0	0	0	0	0	0	0	0	0	1299	39.3	-8.1796	-0.6429	45.9	49.4	18100000000	28200000000	16000.8	10.9	10.6	21.4
30106	3	F01059	0.04	2.812	0.323	23/72	IPI:IPI00189138.1	0	K.VVDYSQFQES*DDADEDYGR.D	Nucks1	K.VVDYSQFQES*DDADEDYGR.D	60.938	10	23.354	0	0	0	0	0	0	0	0	0	0	2106	59.6	-0.2343	-0.6412	87.8	86.9	15200000000	23700000000	10920.2	7.4398	9.704	17.1
14681	2	F01057	0.19	4.537	0.343	22/36	IPI:IPI00189138.1	0	K.V]VDYSQFQES*DDADEDYGR.D	Nucks1	K.V]VDYSQFQES*DDADEDYGR.D	9.558	10	9.296	0	0	0	0	0	0	0	0	0	0	1299	35.4	7.8554	-0.641	45.9	49.4	18100000000	28300000000	16084.6	10.8	10.5	21.3
30164	3	F01059	0.39	2.641	0.356	22/72	IPI:IPI00189138.1	0	K.VVDYSQFQES*DDADEDYGR.D	Nucks1	K.VVDYSQFQES*DDADEDYGR.D	31.787	10	16.838	0	0	0	0	0	0	0	0	0	0	2106	100	-0.2343	-0.6364	87.8	86.9	14700000000	22900000000	9819.8	8.2735	10.8	19.1
30084	3	F01059	0.51	3.352	0.242	25/72	IPI:IPI00189138.1	0	K.V]VDYSQFQES*DDADEDYGR.D	Nucks1	K.V]VDYSQFQES*DDADEDYGR.D	1.074	10	1.115	0	0	0	0	0	0	0	0	0	0	2106	100	-0.2343	-0.6344	87.8	86.9	15300000000	23800000000	11174.8	7.2703	9.4829	16.8
30131	3	F01059	1.49	3.32	0.377	20/72	IPI:IPI00189138.1	0	K.VVDYSQFQES*DDADEDYGR.D	Nucks1	K.VVDYSQFQES*DDADEDYGR.D	48.371	10	26.105	0	0	0	0	0	0	0	0	0	0	2106	94.2	-0.2343	-0.6299	87.8	86.9	14800000000	22900000000	10088.2	8.0534	10.5	18.6
30009	3	F01059	2.94	3.809	0.306	23/72	IPI:IPI00189138.1	0	K.V]VDYSQFQES*DDADEDYGR.D	Nucks1	K.V]VDYSQFQESDDADEDY*GR.D	1.033	17	3.3	0	0	0	0	0	0	0	0	0	0	2106	38.9	-0.2343	-0.6129	87.8	86.9	15400000000	23500000000	13083.4	6.2097	8.0996	14.3
11792	4	F01064	-0.46	4.371	0.281	42/156	IPI:IPI00189138.1	0	K.V]VDYSQFQES*DDADEDYGRDSGPPAK@K@.I	Nucks1	K.V]VDYSQFQESDDADEDY*GRDSGPPAK@K@.I	3.437	17	1.603	0	0	0	0	0	0	0	0	0	0	2145	5.0999	-0.7721	-0.6015	35	35.1	2480000000	3760000000	56202.8	6.4946	17.1	23.6
29848	3	F01059	1.65	3.028	0.433	25/72	IPI:IPI00189138.1	0	K.VVDYSQFQES*DDADEDYGR.D	Nucks1	K.VVDYSQFQES*DDADEDYGR.D	89.344	10	30.687	0	0	0	0	0	0	0	0	0	0	2106	32.5	-0.0727	-0.5961	87	86.9	12800000000	19400000000	14354	7.257	7.3826	14.6
5786	3	F01063	1.87	2.638	0.163	26/96	IPI:IPI00189138.1	0	K.KTSASPPLEKS*GDEGSEDEAAS*GED.-	Nucks1	K.KTSASPPLEKS*GDEGSEDEAAS*GED.-	51.39	11	9.394	22	60.358	0	0	0	0	0	0	0	0	365	48.1	-0.528	-0.5932	22.6	22.6	627000000	947000000	14865.7	7.9758	12.9	20.9
17023	2	F01058	1.39	5.081	0.373	18/36	IPI:IPI00189138.1	0	K.VVDYSQFQES*DDADEDYGR.D	Nucks1	K.VVDYSQFQES*DDADEDYGR.D	107.966	10	65.44	0	0	0	0	0	0	0	0	0	0	2484	30.6	-0.3699	-0.5539	47.8	47.8	51000000000	74900000000	23894.7	10.4	11.8	22.2
16976	2	F01058	1.13	4.438	0.406	22/36	IPI:IPI00189138.1	0	K.V]VDYSQFQES*DDADEDYGR.D	Nucks1	K.V]VDYSQFQES*DDADEDYGR.D	3.75	10	0	0	0	0	0	0	0	0	0	0	0	2484	28.8	-0.3699	-0.5474	47.8	47.8	51300000000	75000000000	24532.5	10.1	11.5	21.6
17423	2	F01058	1.84	5.235	0.383	22/36	IPI:IPI00189138.1	0	K.VVDYSQFQES*DDADEDYGR.D	Nucks1	K.VVDYSQFQES*DDADEDYGR.D	117.86	10	65.44	0	0	0	0	0	0	0	0	0	0	2484	28.5	-0.3699	-0.5404	47.8	47.8	51700000000	75200000000	25240.8	9.8511	11.1	21
25692	2	F01057	1.56	4.05	0.337	14/36	IPI:IPI00189138.1	0	K.VVDYSQFQES*DDADEDYGR.D	Nucks1	K.VVDYSQFQES*DDADEDYGR.D	71.806	10	51.809	0	0	0	0	0	0	0	0	0	0	2324	100	-2.3816	-0.5391	78.5	68.4	28600000000	41600000000	4478.7	10.3	14	24.3
17481	2	F01058	1.48	5.188	0.294	22/36	IPI:IPI00189138.1	0	K.V]VDYSQFQES*DDADEDYGR.D	Nucks1	K.V]VDYSQFQES*DDADEDYGR.D	3.75	10	7.413	0	0	0	0	0	0	0	0	0	0	2484	25.6	-0.3699	-0.5385	47.8	47.8	51800000000	75300000000	25429.3	9.7781	11	20.8
17546	2	F01058	1.21	4.866	0.331	24/36	IPI:IPI00189138.1	0	K.V]VDYSQFQES*DDADEDYGR.D	Nucks1	K.V]VDY*SQFQESDDADEDYGR.D	13.063	4	0	0	0	0	0	0	0	0	0	0	0	2484	36.8	-0.3699	-0.5385	47.8	47.8	51800000000	75300000000	25429.3	9.7781	11	20.8
17483	2	F01058	2.02	3.869	0.357	17/36	IPI:IPI00189138.1	0	K.VVDYSQFQES*DDADEDYGR.D	Nucks1	K.VVDYSQFQES*DDADEDYGR.D	80.318	10	51.004	0	0	0	0	0	0	0	0	0	0	2484	41	-0.3699	-0.5385	47.8	47.8	51800000000	75300000000	25429.3	9.7781	11	20.8
30297	2	F01058	1.54	4.944	0.362	21/36	IPI:IPI00189138.1	0	K.V]VDYSQFQES*DDADEDYGR.D	Nucks1	K.V]VDYSQFQES*DDADEDYGR.D	3.75	10	2.806	0	0	0	0	0	0	0	0	0	0	3259	57.5	-0.0327	-0.5384	86.7	86.7	82200000000	119000000000	6881.8	53.6	62.5	116.2
16873	2	F01058	1.07	5.223	0.371	22/36	IPI:IPI00189138.1	0	K.VVDYSQFQES*DDADEDYGR.D	Nucks1	K.VVDYSQFQES*DDADEDYGR.D	128.081	10	127.526	0	0	0	0	0	0	0	0	0	0	2484	29.2	-0.3699	-0.5292	47.8	47.8	52300000000	75500000000	26371.1	9.4289	10.7	20.1
19825	2	F01057	1.13	4.113	0.333	18/36	IPI:IPI00189138.1	0	K.V]VDYSQFQES*DDADEDYGR.D	Nucks1	K.V]VDYSQFQES*DDADEDYGR.D	1.88	10	7.413	0	0	0	0	0	0	0	0	0	0	2324	100	0.2256	-0.5292	62.7	60.9	9330000000	13500000000	10885.8	5.6191	6.7584	12.4
16839	2	F01058	0.11	4.681	0.293	22/36	IPI:IPI00189138.1	0	K.V]VDYSQFQES*DDADEDYGR.D	Nucks1	K.V]VDYSQFQES*DDADEDYGR.D	6.32	10	0	0	0	0	0	0	0	0	0	0	0	2484	38.6	-0.3699	-0.5276	47.8	47.8	52400000000	75500000000	26533.3	9.3713	10.6	20
4899	4	F01063	1.35	2.632	0.206	32/108	IPI:IPI00189138.1	0	K.EKT*PS*PKEEDEEAESPPEK.K	Nucks1	K.EKT*PS*PKEEDEEAESPPEK.K	34.769	3	29.973	5	30.956	0	0	0	0	0	0	0	0	237	14.4	-0.7829	-0.5245	20.2	20.2	221000000	318000000	13100.6	5.6003	8.5966	14.2
17679	2	F01058	0.21	5.242	0.4	23/36	IPI:IPI00189138.1	0	K.V]VDYSQFQES*DDADEDYGR.D	Nucks1	K.V]VDY*SQFQESDDADEDYGR.D	6.115	4	0	0	0	0	0	0	0	0	0	0	0	2484	53.3	-0.3699	-0.5197	47.8	47.8	52800000000	75700000000	27347.2	9.0924	10.3	19.4
13164	3	F01052	5.53	3.135	0.006	22/84	IPI:IPI00189138.1	0	K.D]S*GS*DEDFLMEDDDDSDY*GSSK@.K	Nucks1	K.D]S*GS*DEDFLMEDDDDS*DYGSSK@.K	2.936	2	8.746	4	6.32	16	0	0	0	0	0	0	0	1121	9.5624	-0.2618	-0.5191	40.8	40.8	1410000000	2030000000	43733.3	3.3531	5.5415	8.8946
13141	3	F01052	1.83	3.531	0.032	21/84	IPI:IPI00189138.1	0	K.DS*GS*DEDFLMEDDDDS*DYGSSK.K	Nucks1	K.DS*GS*DEDFLMEDDDDS*DYGSSK.K	53.454	2	46.704	4	50.46	16	5.085	0	0	0	0	0	0	1121	11.5	-0.2618	-0.519	40.8	40.8	1410000000	2030000000	43678.6	3.3573	5.5484	8.9057
12051	3	F01066	-2.03	2.726	0.302	23/72	IPI:IPI00189138.1	0	K.VVDYSQFQES*DDADEDYGR.D	Nucks1	K.VVDYSQFQES*DDADEDYGR.D	89.344	10	60.358	0	0	0	0	0	0	0	0	0	0	1339	29.4	-1.0429	-0.5128	38	38.1	312000000	445000000	11212.1	3.3703	6.6907	10.1
6072	3	F01058	0.53	2.71	0.014	25/96	IPI:IPI00189138.1	0	K.KTSAS*PPLEKS*GDEGS*EDEAASGED.-	Nucks1	K.KTS*ASPPLEKS*GDEGS*EDEAASGED.-	27.737	3	0	11	14.669	16	16.725	0	0	0	0	0	0	724	7.0564	-0.0273	-0.4985	22.4	22.4	2600000000	3670000000	54020	6.9158	10.8	17.7
29882	3	F01059	1.72	3.044	0.206	25/72	IPI:IPI00189138.1	0	K.VVDYSQFQES*DDADEDYGR.D	Nucks1	K.VVDYSQFQES*DDADEDYGR.D	54.511	10	30.687	0	0	0	0	0	0	0	0	0	0	2106	100	-0.0727	-0.4972	87	86.9	13800000000	19400000000	14793.4	7.0414	7.1633	14.2
14229	2	F01057	-2.31	3.449	0.103	15/36	IPI:IPI00189138.1	0	K.V]VDYSQFQES*DDADEDYGR.D	Nucks1	K.V]VDY*SQFQESDDADEDYGR.D	3.612	4	0	0	0	0	0	0	0	0	0	0	0	1299	18	7.8554	-0.4929	45.9	45.2	19100000000	26800000000	18047.3	9.653	7.8468	17.5
22272	2	F01058	1.16	2.928	0.241	13/36	IPI:IPI00189138.1	0	K.V]VDYSQFQES*DDADEDYGR.D	Nucks1	K.V]VDYSQFQES*DDADEDYGR.D	6.32	10	14.062	0	0	0	0	0	0	0	0	0	0	3259	75.3	-0.2579	-0.4864	62	62.7	32500000000	45500000000	18196	7.4062	9.6593	17.1
22293	2	F01058	1.28	4.192	0.374	20/36	IPI:IPI00189138.1	0	K.V]VDYSQFQES*DDADEDYGR.D	Nucks1	K.V]VDY*SQFQESDDADEDYGR.D	9.279	4	0	0	0	0	0	0	0	0	0	0	0	3259	63.6	-0.2579	-0.4833	62	62.7	32600000000	45500000000	18379.2	7.3324	9.563	16.9
5817	3	F01063	1.81	3.203	0.143	30/96	IPI:IPI00189138.1	0	K.KTSASPPLEKS*GDEGSEDEAAS*GED.-	Nucks1	K.KTSASPPLEKS*GDEGSEDEAAS*GED.-	63.158	11	8.913	22	60.358	0	0	0	0	0	0	0	0	365	15.7	-0.528	-0.4788	22.6	22.6	527000000	734000000	15434.5	7.6818	12.5	20.2
22019	2	F01057	2.95	4.592	0.366	20/36	IPI:IPI00189138.1	0	K.VVDYSQFQES*DDADEDYGR.D	Nucks1	K.VVDYSQFQES*DDADEDYGR.D	98.407	10	64.398	0	0	0	0	0	0	0	0	0	0	2324	100	0.1789	-0.4697	68.3	60.9	22400000000	31000000000	9084.6	7.248	8.0983	15.3
27673	3	F01062	-4.19	2.888	0.174	27/100	IPI:IPI00189138.1	0	K.V]VDYSQFQES*DDADEDYGRDSGPPAK@.K	Nucks1	K.V]VDYSQFQESDDADEDY*GRDSGPPAK@.K	7.14	17	9.296	0	0	0	0	0	0	0	0	0	0	3154	100	-0.742	-0.4697	83.1	83.1	220000000	304000000	2911.7	3.2813	3.9144	7.1957
22039	2	F01057	1.13	4.527	0.309	22/36	IPI:IPI00189138.1	0	K.V]VDYSQFQES*DDADEDYGR.D	Nucks1	K.V]VDYSQFQES*DDADEDYGR.D	6.32	10	7.413	0	0	0	0	0	0	0	0	0	0	2324	100	-0.124	-0.4633	68.3	60.9	22400000000	30900000000	9087.2	7.2459	8.096	15.3
22251	2	F01058	0.87	4.368	0.35	20/36	IPI:IPI00189138.1	0	K.V]VDYSQFQES*DDADEDYGR.D	Nucks1	K.V]VDYSQFQES*DDADEDYGR.D	3.75	10	14.062	0	0	0	0	0	0	0	0	0	0	3259	56	-0.2579	-0.4577	62	62.7	35000000000	48100000000	18076.8	7.4551	9.723	17.2
20303	2	F01057	-0.33	3.672	0.343	18/36	IPI:IPI00189138.1	0	K.V]VDYSQFQES*DDADEDYGR.D	Nucks1	K.V]VDYSQFQESDDADEDY*GR.D	6.115	17	7.413	0	0	0	0	0	0	0	0	0	0	2324	71.7	0.1789	-0.4473	62.7	60.9	12800000000	17400000000	10247.7	5.969	7.1792	13.1
12425	3	F01060	0.76	4.228	0.194	32/100	IPI:IPI00189138.1	0	K.V]VDYSQFQES*DDADEDYGRDSGPPAK@.K	Nucks1	K.V]VDYSQFQESDDADEDY*GRDSGPPAK@.K	15.682	17	17.25	0	0	0	0	0	0	0	0	0	0	934	58.2	0.0012	-0.4428	37.1	37.2	333000000	453000000	22304.1	1.8857	3.1669	5.0526
20488	2	F01057	1.37	3.437	0.35	20/36	IPI:IPI00189138.1	0	K.V]VDYSQFQES*DDADEDYGR.D	Nucks1	K.V]VDYSQFQES*DDADEDYGR.D	6.32	10	14.062	0	0	0	0	0	0	0	0	0	0	2324	90.5	0.1789	-0.4374	62.7	60.9	12900000000	17400000000	10287	5.9462	7.1518	13.1
19626	3	F01063	2.44	3.509	0.399	27/100	IPI:IPI00189138.1	0	K.QREMLLEDVGS*EEEPEEDDEAPFQEK.D	Nucks1	K.QREMLLEDVGS*EEEPEEDDEAPFQEK.D	81.696	11	1000	0	0	0	0	0	0	0	0	0	0	3447	9.0577	-0.6136	-0.4322	52.5	52.5	3950000000	5330000000	54552.3	8.6635	8.4594	17.1
22127	2	F01057	2.59	4.482	0.369	24/36	IPI:IPI00189138.1	0	K.V]VDYSQFQES*DDADEDYGR.D	Nucks1	K.V]VDYSQFQES*DDADEDYGR.D	3.75	10	7.413	0	0	0	0	0	0	0	0	0	0	2324	79.6	-0.124	-0.4221	68.3	60.9	23500000000	31400000000	8813.8	7.4707	8.3472	15.8
20650	2	F01057	1.69	3.933	0.244	13/36	IPI:IPI00189138.1	0	K.VVDYSQFQES*DDADEDYGR.D	Nucks1	K.VVDYSQFQES*DDADEDYGR.D	71.806	10	38.189	0	0	0	0	0	0	0	0	0	0	2324	93.8	0.1789	-0.4172	62.7	60.9	13600000000	18200000000	10221.3	5.9844	7.1978	13.2
20644	2	F01057	1.49	2.904	0.444	16/36	IPI:IPI00189138.1	0	K.V]VDYSQFQES*DDADEDYGR.D	Nucks1	K.V]VDY*SQFQESDDADEDYGR.D	1.8	4	0	0	0	0	0	0	0	0	0	0	0	2324	100	0.1789	-0.4172	62.7	60.9	13600000000	18200000000	10221.3	5.9844	7.1978	13.2
20667	2	F01057	2.13	5.126	0.352	22/36	IPI:IPI00189138.1	0	K.VVDYSQFQES*DDADEDYGR.D	Nucks1	K.VVDYSQFQES*DDADEDYGR.D	138.626	10	109.529	0	0	0	0	0	0	0	0	0	0	2324	100	0.1789	-0.417	62.7	60.9	13600000000	18200000000	10236.6	5.9755	7.187	13.2
24964	2	F01057	2.32	3.678	0.367	17/36	IPI:IPI00189138.1	0	K.VVDYSQFQES*DDADEDYGR.D	Nucks1	K.VVDYSQFQES*DDADEDYGR.D	28.986	10	20.985	0	0	0	0	0	0	0	0	0	0	2324	100	-0.124	-0.4165	78.5	68.4	25300000000	33700000000	5439.3	8.4799	11.5	20
14715	3	F01056	1.96	2.513	0.154	21/92	IPI:IPI00189138.1	0	R.E]M#LLEDVGS*EEEPEEDDEAPFQEK@.D	Nucks1	R.E]M#LLEDVGS*EEEPEEDDEAPFQEK@.D	3.732	9	1000	0	0	0	0	0	0	0	0	0	0	1279	28.9	-0.1417	-0.4099	49.9	49.9	1540000000	2050000000	23706.9	6.345	7.4971	13.8
29071	2	F01058	2.11	3.839	0.385	16/36	IPI:IPI00189138.1	0	K.VVDYSQFQES*DDADEDYGR.D	Nucks1	K.VVDYSQFQES*DDADEDYGR.D	48.532	10	38.189	0	0	0	0	0	0	0	0	0	0	3259	100	-0.0327	-0.3889	86.7	86.7	115000000000	151000000000	4948.8	74.6	87	161.6
30390	2	F01058	2.98	5.366	0.335	21/36	IPI:IPI00189138.1	0	K.VVDYSQFQES*DDADEDYGR.D	Nucks1	K.VVDYSQFQES*DDADEDYGR.D	117.86	10	65.44	0	0	0	0	0	0	0	0	0	0	3259	100	-0.0327	-0.3887	86.7	86.7	115000000000	151000000000	4988.2	74	86.3	160.3
28944	2	F01058	2.19	4.545	0.429	21/36	IPI:IPI00189138.1	0	K.VVDYSQFQES*DDADEDYGR.D	Nucks1	K.VVDYSQFQES*DDADEDYGR.D	107.966	10	65.44	0	0	0	0	0	0	0	0	0	0	3259	91.9	-0.0327	-0.3884	86.7	86.7	115000000000	151000000000	5037.5	73.3	85.4	158.7
30384	2	F01058	2.62	4.784	0.401	21/36	IPI:IPI00189138.1	0	K.VVDYSQFQES*DDADEDYGR.D	Nucks1	K.VVDYSQFQES*DDADEDYGR.D	128.081	10	51.004	0	0	0	0	0	0	0	0	0	0	3259	100	-0.0327	-0.3878	86.7	86.7	115000000000	151000000000	5158.1	71.6	83.4	155
30372	2	F01058	2.45	4.71	0.404	21/36	IPI:IPI00189138.1	0	K.VVDYSQFQES*DDADEDYGR.D	Nucks1	K.VVDYSQFQES*DDADEDYGR.D	107.966	10	78.156	0	0	0	0	0	0	0	0	0	0	3259	100	-0.0327	-0.3867	86.7	86.7	116000000000	151000000000	5385.3	68.5	79.9	148.5
30250	3	F01059	2.93	3.45	0.394	21/72	IPI:IPI00189138.1	0	K.VVDYSQFQES*DDADEDYGR.D	Nucks1	K.VVDYSQFQES*DDADEDYGR.D	54.511	10	30.687	0	0	0	0	0	0	0	0	0	0	2106	100	-0.2343	-0.3853	87.8	87.8	15200000000	19900000000	6823.9	11.9	12.4	24.3
21826	2	F01057	1.42	4.438	0.338	22/36	IPI:IPI00189138.1	0	K.V]VDYSQFQES*DDADEDYGR.D	Nucks1	K.V]VDYSQFQES*DDADEDYGR.D	6.32	10	7.413	0	0	0	0	0	0	0	0	0	0	2324	93.9	-0.124	-0.3826	68.3	60.9	15500000000	20200000000	10871.5	6.0566	6.7672	12.8
30240	3	F01059	3.81	2.836	0.282	25/72	IPI:IPI00189138.1	0	K.V]VDYSQFQES*DDADEDYGR.D	Nucks1	K.V]VDYSQFQES*DDADEDYGR.D	0.126	10	0.97	0	0	0	0	0	0	0	0	0	0	2106	90.5	-0.2343	-0.3779	87.8	87.8	15300000000	19900000000	7119.7	11.4	11.9	23.3
25491	2	F01057	1.42	4.328	0.36	19/36	IPI:IPI00189138.1	0	K.VVDYSQFQES*DDADEDYGR.D	Nucks1	K.VVDYSQFQES*DDADEDYGR.D	41.577	10	17.25	0	0	0	0	0	0	0	0	0	0	2324	100	-2.3816	-0.3755	78.5	68.4	32100000000	41600000000	4711.9	9.7891	13.3	23.1
29445	3	F01060	1.35	2.34	0.082	17/72	IPI:IPI00189138.1	0	K.V]VDYSQFQES*DDADEDYGR.D	Nucks1	K.V]VDY*SQFQESDDADEDYGR.D	1.033	4	6.591	0	0	0	0	0	0	0	0	0	0	2509	100	-0.2371	-0.3714	88.3	88.3	380000000	491000000	7786.3	3.6245	3.7315	7.356
20816	2	F01057	1.46	3.794	0.334	17/36	IPI:IPI00189138.1	0	K.V]VDYSQFQES*DDADEDYGR.D	Nucks1	K.V]VDY*SQFQESDDADEDYGR.D	1.8	4	0	0	0	0	0	0	0	0	0	0	0	2324	100	0.1789	-0.3701	62.7	60.9	15500000000	20000000000	10435.3	5.8617	7.0502	12.9
20853	2	F01057	1.37	3.733	0.257	20/36	IPI:IPI00189138.1	0	K.V]VDYSQFQES*DDADEDYGR.D	Nucks1	K.V]VDYSQFQESDDADEDY*GR.D	3.612	17	2.576	0	0	0	0	0	0	0	0	0	0	2324	100	0.1789	-0.3677	62.7	60.9	15600000000	20100000000	10582.3	5.7803	6.9522	12.7
21926	2	F01057	0.96	3.904	0.311	19/36	IPI:IPI00189138.1	0	K.VVDYSQFQES*DDADEDYGR.D	Nucks1	K.VVDYSQFQES*DDADEDYGR.D	98.407	10	65.44	0	0	0	0	0	0	0	0	0	0	2324	100	-0.124	-0.3578	68.3	60.9	19700000000	25200000000	10030.9	6.5642	7.3344	13.9
20994	2	F01057	1.36	4.043	0.297	19/36	IPI:IPI00189138.1	0	K.V]VDYSQFQES*DDADEDYGR.D	Nucks1	K.V]VDYSQFQESDDADEDY*GR.D	6.115	17	7.413	0	0	0	0	0	0	0	0	0	0	2324	100	0.1789	-0.3479	62.7	60.9	15700000000	20000000000	10930.7	5.5961	6.7306	12.3
20996	2	F01057	1.95	3.964	0.393	15/36	IPI:IPI00189138.1	0	K.VVDYSQFQES*DDADEDYGR.D	Nucks1	K.VVDYSQFQES*DDADEDYGR.D	71.806	10	51.809	0	0	0	0	0	0	0	0	0	0	2324	76.1	0.1789	-0.3479	62.7	60.9	15700000000	20000000000	10930.7	5.5961	6.7306	12.3
28686	3	F01064	1.98	5.076	0.099	34/100	IPI:IPI00189138.1	0	K.V]VDYSQFQES*DDADEDYGRDSGPPAK@.K	Nucks1	K.V]VDYSQFQESDDADEDY*GRDSGPPAK@.K	5.046	17	3.359	0	0	0	0	0	0	0	0	0	0	4478	100	-0.2385	-0.3462	87.1	87.1	960000000	1220000000	9279.9	3.4535	4.2215	7.675
23103	2	F01058	0.91	4.586	0.417	21/36	IPI:IPI00189138.1	0	K.V]VDYSQFQES*DDADEDYGR.D	Nucks1	K.V]VDYSQFQES*DDADEDYGR.D	1.88	10	0	0	0	0	0	0	0	0	0	0	0	3259	65.9	-0.2579	-0.3459	62	62.7	35800000000	45500000000	18197.9	7.4055	9.6583	17.1
28664	3	F01064	1.42	3.975	0.147	29/100	IPI:IPI00189138.1	0	K.V]VDYSQFQES*DDADEDYGRDSGPPAK@.K	Nucks1	K.V]VDYSQFQESDDADEDY*GRDSGPPAK@.K	12.471	17	6.294	0	0	0	0	0	0	0	0	0	0	4478	100	-0.2385	-0.3454	87.1	87.1	960000000	1220000000	9184.7	3.4893	4.2652	7.7546
21954	2	F01057	1.07	4.874	0.296	23/36	IPI:IPI00189138.1	0	K.V]VDYSQFQES*DDADEDYGR.D	Nucks1	K.V]VDYSQFQES*DDADEDYGR.D	3.75	10	0	0	0	0	0	0	0	0	0	0	0	2324	100	-0.124	-0.338	68.3	60.9	21000000000	26600000000	9768.2	6.7407	7.5316	14.3
21955	2	F01057	1.63	4.705	0.345	20/36	IPI:IPI00189138.1	0	K.VVDYSQFQES*DDADEDYGR.D	Nucks1	K.VVDYSQFQES*DDADEDYGR.D	71.806	10	40.362	0	0	0	0	0	0	0	0	0	0	2324	100	-0.124	-0.338	68.3	60.9	21000000000	26600000000	9768.2	6.7407	7.5316	14.3
22456	2	F01058	2.61	2.862	0.178	1936-12-01	IPI:IPI00189138.1	0	K.VVDYSQFQES*DDADEDYGR.D	Nucks1	K.VVDYSQFQES*DDADEDYGR.D	55.899	10	30.07	0	0	0	0	0	0	0	0	0	0	3259	65.5	-0.2579	-0.3318	62	62.7	31500000000	39600000000	19596.2	6.877	8.9691	15.8
24887	3	F01063	1.42	3.93	0.248	22/100	IPI:IPI00189138.1	0	K.VVDYSQFQES*DDADEDYGRDSGPPAK.K	Nucks1	K.VVDYS*QFQESDDADEDYGRDSGPPAK.K	62.442	5	0	0	0	0	0	0	0	0	0	0	0	4039	38.8	0.3307	-0.3269	65.3	63.9	5090000000	6380000000	16457	3.7429	4.1103	7.8533
23117	2	F01058	-1.03	4.373	0.428	22/36	IPI:IPI00189138.1	0	K.V]VDYSQFQES*DDADEDYGR.D	Nucks1	K.V]VDYSQFQES*DDADEDYGR.D	6.32	10	7.413	0	0	0	0	0	0	0	0	0	0	3259	59.8	-0.2579	-0.3261	62	62.7	38300000000	48100000000	18084.7	7.4518	9.7187	17.2
27356	2	F01058	-2.15	4.286	0.414	17/36	IPI:IPI00189138.1	0	K.VVDYSQFQES*DDADEDYGR.D	Nucks1	K.VVDYSQFQES*DDADEDYGR.D	98.407	10	64.398	0	0	0	0	0	0	0	0	0	0	3259	96.3	-0.0327	-0.3197	62	62.7	77600000000	96800000000	7013.7	19.2	25.1	44.3
16438	2	F01058	0.75	5.21	0.398	23/36	IPI:IPI00189138.1	0	K.VVDYSQFQES*DDADEDYGR.D	Nucks1	K.VVDYSQFQES*DDADEDYGR.D	149.492	10	65.44	0	0	0	0	0	0	0	0	0	0	2484	36.2	-0.3699	-0.3182	47.8	47.8	53000000000	66100000000	28335	8.7754	9.9138	18.7
27068	2	F01058	1.38	4.891	0.307	21/36	IPI:IPI00189138.1	0	K.VVDYSQFQES*DDADEDYGR.D	Nucks1	K.VVDYSQFQES*DDADEDYGR.D	107.966	10	65.44	0	0	0	0	0	0	0	0	0	0	3259	79.8	-0.0327	-0.3177	62	62.7	75700000000	94400000000	7388.2	18.2	23.8	42
2364	2	F01054	2.18	3.04	0.357	15/28	IPI:IPI00189138.1	0	K.N]SQEDS*EDS*EEK@DVK@.T	Nucks1	K.N]S*QEDSEDS*EEK@DVK@.T	7.978	2	4.085	9	0	0	0	0	0	0	0	0	0	46	74.5	-0.1696	-0.3175	13.7	13.7	72300000	90100000	4006.5	13.7	16.5	30.2
16412	2	F01058	0.78	4.86	0.405	21/36	IPI:IPI00189138.1	0	K.VVDYSQFQES*DDADEDYGR.D	Nucks1	K.VVDYSQFQES*DDADEDYGR.D	107.966	10	51.809	0	0	0	0	0	0	0	0	0	0	2484	62.4	-0.3699	-0.3173	47.8	47.8	53100000000	66200000000	28490.3	8.7276	9.8598	18.6
2569	3	F01063	5.68	1.841	0.277	17/56	IPI:IPI00189138.1	0	K.N]SQEDS*EDS*EEK@DVK@.T	Nucks1	K.N]SQEDS*EDS*EEK@DVK@.T	2.057	6	13.208	9	6.931	0	0	0	0	0	0	0	0	53	47.7	-0.5703	-0.3155	14	14.1	922000000	1150000000	10747.9	44.6	69.1	113.7
26992	2	F01058	0.86	4.925	0.358	22/36	IPI:IPI00189138.1	0	K.VVDYSQFQES*DDADEDYGR.D	Nucks1	K.VVDYSQFQES*DDADEDYGR.D	71.806	10	40.362	0	0	0	0	0	0	0	0	0	0	3259	100	-0.0327	-0.313	62	62.7	75800000000	94200000000	7438.6	18.1	23.6	41.7
26967	2	F01058	1.04	4.686	0.405	19/36	IPI:IPI00189138.1	0	K.VVDYSQFQES*DDADEDYGR.D	Nucks1	K.VVDYSQFQES*DDADEDYGR.D	107.966	10	51.004	0	0	0	0	0	0	0	0	0	0	3259	40.5	-0.0327	-0.3125	62	62.7	75900000000	94200000000	7476.2	18	23.5	41.5
2663	2	F01058	5.96	3.102	0.297	18/22	IPI:IPI00189138.1	0	K.E]EDEEAES*PPEK@.K	Nucks1	K.E]EDEEAES*PPEK@.K	0	8	1000	0	0	0	0	0	0	0	0	0	0	147	46.1	-0.2946	-0.3124	14.7	14.7	934000000	1160000000	12440.4	15.6	19.2	34.8
26744	2	F01058	1.13	4.417	0.382	17/36	IPI:IPI00189138.1	0	K.VVDYSQFQES*DDADEDYGR.D	Nucks1	K.VVDYSQFQES*DDADEDYGR.D	80.318	10	64.398	0	0	0	0	0	0	0	0	0	0	3259	61.1	-0.0327	-0.3111	62	62.7	76000000000	94300000000	7571.1	17.8	23.2	41
26719	2	F01058	1.69	5.116	0.334	19/36	IPI:IPI00189138.1	0	K.VVDYSQFQES*DDADEDYGR.D	Nucks1	K.VVDYSQFQES*DDADEDYGR.D	117.86	10	51.004	0	0	0	0	0	0	0	0	0	0	3259	100	-0.0327	-0.3102	62	62.7	76100000000	94300000000	7635.4	17.6	23	40.7
17693	2	F01058	0.39	4.723	0.37	20/36	IPI:IPI00189138.1	0	K.VVDYSQFQES*DDADEDYGR.D	Nucks1	K.VVDYSQFQES*DDADEDYGR.D	117.86	10	65.44	0	0	0	0	0	0	0	0	0	0	2484	27.2	-0.3699	-0.31	47.8	47.8	53300000000	66100000000	28329.4	8.7771	9.9158	18.7
16322	2	F01058	1.17	4.141	0.379	20/36	IPI:IPI00189138.1	0	K.VVDYSQFQES*DDADEDYGR.D	Nucks1	K.VVDYSQFQES*DDADEDYGR.D	107.966	10	65.44	0	0	0	0	0	0	0	0	0	0	2484	13.1	-0.3699	-0.3093	47.8	47.8	53800000000	66700000000	29885.4	8.3201	9.3995	17.7
7604	3	F01059	1.26	2.728	0.134	27/96	IPI:IPI00189138.1	0	K.KTSAS*PPLEKS*GDEGSEDEAASGED.-	Nucks1	K.KTSAS*PPLEKS*GDEGSEDEAASGED.-	69.398	5	17.009	11	16.198	0	0	0	0	0	0	0	0	552	14.2	-0.2609	-0.3083	22.9	23.1	1910000000	2370000000	21462.2	9.003	11.9	20.9
16313	2	F01058	-0.03	4.687	0.335	24/36	IPI:IPI00189138.1	0	K.V]VDYSQFQES*DDADEDYGR.D	Nucks1	K.V]VDYSQFQES*DDADEDYGR.D	6.32	10	7.413	0	0	0	0	0	0	0	0	0	0	2484	19.8	-0.3699	-0.3079	47.8	47.8	54000000000	66800000000	30127.1	8.2534	9.3241	17.6
16227	2	F01058	0.83	5.078	0.357	23/36	IPI:IPI00189138.1	0	K.V]VDYSQFQES*DDADEDYGR.D	Nucks1	K.V]VDYSQFQES*DDADEDYGR.D	6.32	10	7.413	0	0	0	0	0	0	0	0	0	0	2484	57.7	-0.3699	-0.3072	47.8	47.8	54000000000	66800000000	30257.2	8.2179	9.284	17.5
26342	2	F01058	1.99	4.46	0.197	19/36	IPI:IPI00189138.1	0	K.VVDYSQFQES*DDADEDYGR.D	Nucks1	K.VVDYSQFQES*DDADEDYGR.D	107.966	10	65.44	0	0	0	0	0	0	0	0	0	0	3259	100	-0.2579	-0.3072	62	62.7	68000000000	84100000000	8822.1	15.3	19.9	35.2
11269	3	F01062	1.49	4.449	0.329	30/72	IPI:IPI00189138.1	0	K.V]VDYSQFQES*DDADEDYGR.D	Nucks1	K.V]VDYSQFQES*DDADEDYGR.D	5.587	10	3.3	0	0	0	0	0	0	0	0	0	0	971	15.4	-0.1724	-0.3013	37.9	37.9	2820000000	3480000000	21918.8	15.5	20	35.5
9578	3	F01069	0.19	3.713	0.241	25/72	IPI:IPI00189138.1	0	K.VVDYSQFQES*DDADEDYGR.D	Nucks1	K.VVDYSQFQES*DDADEDYGR.D	60.938	10	16.838	0	0	0	0	0	0	0	0	0	0	252	100	0.0463	-0.301	37.9	37.9	104000000	128000000	2519.3	6.8622	6.6453	13.5
11303	3	F01062	0.75	3.439	0.34	26/72	IPI:IPI00189138.1	0	K.VVDYSQFQES*DDADEDYGR.D	Nucks1	K.VVDYSQFQES*DDADEDYGR.D	60.938	10	38.776	0	0	0	0	0	0	0	0	0	0	971	4.996	-0.1724	-0.301	37.9	37.9	2820000000	3480000000	22101.8	15.4	19.8	35.2
25690	2	F01058	3.38	4.33	0.244	21/36	IPI:IPI00189138.1	0	K.VVDYSQFQES*DDADEDYGR.D	Nucks1	K.VVDYSQFQES*DDADEDYGR.D	80.318	10	38.189	0	0	0	0	0	0	0	0	0	0	3259	36.1	-0.2579	-0.3008	62	62.7	59400000000	73100000000	10938.8	12.3	16.1	28.4
25433	2	F01058	1.98	3.959	0.303	18/36	IPI:IPI00189138.1	0	K.VVDYSQFQES*DDADEDYGR.D	Nucks1	K.VVDYSQFQES*DDADEDYGR.D	55.899	10	51.809	0	0	0	0	0	0	0	0	0	0	3259	100	-0.2579	-0.2982	62	62.7	59500000000	73100000000	11328.9	11.9	15.5	27.4
11593	3	F01066	1.99	4.083	0.366	31/76	IPI:IPI00189138.1	0	R.KVVDYSQFQES*DDADEDYGR.D	Nucks1	R.KVVDYSQFQES*DDADEDYGR.D	109.544	11	69.198	0	0	0	0	0	0	0	0	0	0	1237	71.8	0.0189	-0.2973	35.8	35.8	11000000000	13500000000	13466.8	102.8	122.4	225.2
25817	2	F01058	2.26	4.531	0.326	19/36	IPI:IPI00189138.1	0	K.VVDYSQFQES*DDADEDYGR.D	Nucks1	K.VVDYSQFQES*DDADEDYGR.D	117.86	10	78.156	0	0	0	0	0	0	0	0	0	0	3259	100	-0.2579	-0.293	62	62.7	63800000000	78100000000	10642.7	12.7	16.5	29.2
11105	3	F01066	1.52	4.641	0.248	31/76	IPI:IPI00189138.1	0	R.KVVDYSQFQES*DDADEDYGR.D	Nucks1	R.KVVDYSQFQES*DDADEDYGR.D	143.828	11	71.949	0	0	0	0	0	0	0	0	0	0	1237	34.6	0.0189	-0.2927	35.8	35.8	11000000000	13500000000	16661.5	83.1	99	182
19821	2	F01057	2.26	4.956	0.355	22/36	IPI:IPI00189138.1	0	K.VVDYSQFQES*DDADEDYGR.D	Nucks1	K.VVDYSQFQES*DDADEDYGR.D	138.626	10	65.44	0	0	0	0	0	0	0	0	0	0	2324	100	0.1789	-0.2891	62.7	60.9	11900000000	14500000000	10885.8	5.6191	6.7584	12.4
17301	2	F01057	1.17	4.869	0.395	23/36	IPI:IPI00189138.1	0	K.V]VDYSQFQES*DDADEDYGR.D	Nucks1	K.V]VDYSQFQES*DDADEDYGR.D	3.75	10	3.359	0	0	0	0	0	0	0	0	0	0	2324	87.9	0.0142	-0.2876	53.6	53.6	13600000000	16600000000	19097.4	12	8.6597	20.7
17280	2	F01057	1.25	4.526	0.306	19/36	IPI:IPI00189138.1	0	K.V]VDYSQFQES*DDADEDYGR.D	Nucks1	K.V]VDY*SQFQESDDADEDYGR.D	6.115	4	0	0	0	0	0	0	0	0	0	0	0	2324	49.1	0.0142	-0.2861	53.6	53.6	13600000000	16600000000	19213.4	11.9	8.6074	20.6
15826	2	F01058	0.9	4.754	0.435	24/36	IPI:IPI00189138.1	0	K.VVDYSQFQES*DDADEDYGR.D	Nucks1	K.VVDYSQFQES*DDADEDYGR.D	138.626	10	127.526	0	0	0	0	0	0	0	0	0	0	2484	25.3	-0.3699	-0.2833	47.8	47.8	56300000000	68500000000	34648	7.1765	8.1075	15.3
22992	2	F01058	1.34	4.035	0.32	19/36	IPI:IPI00189138.1	0	K.VVDYSQFQES*DDADEDYGR.D	Nucks1	K.VVDYSQFQES*DDADEDYGR.D	98.407	10	51.004	0	0	0	0	0	0	0	0	0	0	3259	29.9	-0.2579	-0.2831	62	62.7	35500000000	43200000000	18980.3	7.1002	9.2601	16.4
26785	3	F01063	1.33	4.158	0.146	26/100	IPI:IPI00189138.1	0	K.V]VDYSQFQES*DDADEDYGRDSGPPAK@.K	Nucks1	K.V]VDYSQFQESDDADEDY*GRDSGPPAK@.K	7.14	17	2.949	0	0	0	0	0	0	0	0	0	0	4039	48.4	0.3545	-0.2799	72.2	70.6	8610000000	10500000000	7743.7	6.9931	7.7769	14.8
11303	3	F01052	1.98	5.27	0.004	33/84	IPI:IPI00189138.1	0	K.DS*GSDEDFLM#EDDDDS*DYGSSK.K	Nucks1	K.DSGS*DEDFLM#EDDDDS*DYGSSK.K	136.661	4	0	16	34.073	0	0	0	0	0	0	0	0	936	2.1844	0.0643	-0.2785	36.7	36.8	9390000000	11400000000	41866.1	25.4	29.8	55.1
26623	2	F01058	1.28	4.26	0.369	20/36	IPI:IPI00189138.1	0	K.VVDYSQFQES*DDADEDYGR.D	Nucks1	K.VVDYSQFQES*DDADEDYGR.D	63.662	10	30.07	0	0	0	0	0	0	0	0	0	0	3259	100	-0.0327	-0.2785	62	62.7	75400000000	91500000000	7961.9	16.9	22.1	39
26774	3	F01063	1.98	4.311	0.275	32/100	IPI:IPI00189138.1	0	K.V]VDYSQFQES*DDADEDYGRDSGPPAK@.K	Nucks1	K.V]VDYS*QFQESDDADEDYGRDSGPPAK@.K	15.406	5	0	0	0	0	0	0	0	0	0	0	0	4039	94	0.3545	-0.2784	72.2	70.6	8630000000	10500000000	7778.7	6.9616	7.7419	14.7
17423	2	F01057	1.18	3.938	0.373	17/36	IPI:IPI00189138.1	0	K.VVDYSQFQES*DDADEDYGR.D	Nucks1	K.VVDYSQFQES*DDADEDYGR.D	107.966	10	64.398	0	0	0	0	0	0	0	0	0	0	2324	77.8	0.0142	-0.2783	53.6	53.6	14600000000	17800000000	18118	12.7	9.1279	21.8
17900	2	F01058	0.09	5.012	0.42	21/36	IPI:IPI00189138.1	0	K.VVDYSQFQES*DDADEDYGR.D	Nucks1	K.VVDYSQFQES*DDADEDYGR.D	128.081	10	65.44	0	0	0	0	0	0	0	0	0	0	2484	35.8	-0.3699	-0.2772	47.8	47.8	56500000000	68500000000	34432.2	7.2215	8.1583	15.4
26156	3	F01062	3.4	2.129	0.086	17/100	IPI:IPI00189138.1	0	K.V]VDYSQFQES*DDADEDYGRDSGPPAK@.K	Nucks1	K.V]VDYSQFQESDDADEDY*GRDSGPPAK@.K	3.345	17	9.296	0	0	0	0	0	0	0	0	0	0	3096	100	0.1185	-0.2732	76.4	76.3	57800000	69800000	4478	1.863	2.3111	4.1741	n.d.
20156	2	F01057	1.36	3.945	0.274	22/36	IPI:IPI00189138.1	0	K.V]VDYSQFQES*DDADEDYGR.D	Nucks1	K.V]VDYSQFQES*DDADEDYGR.D	3.75	10	3.359	0	0	0	0	0	0	0	0	0	0	2324	100	0.2256	-0.2728	62.7	60.9	11100000000	13500000000	10260.1	5.9618	7.1705	13.1
22660	2	F01058	1.02	4.16	0.242	20/36	IPI:IPI00189138.1	0	K.V]VDYSQFQES*DDADEDYGR.D	Nucks1	K.V]VDYSQFQESDDADEDY*GR.D	1.8	17	2.576	0	0	0	0	0	0	0	0	0	0	3259	44.8	-0.2579	-0.27	62	62.7	32900000000	39600000000	19688.3	6.8449	8.9272	15.8
22675	2	F01058	1.35	4.381	0.366	20/36	IPI:IPI00189138.1	0	K.V]VDYSQFQES*DDADEDYGR.D	Nucks1	K.V]VDYSQFQES*DDADEDYGR.D	3.75	10	7.413	0	0	0	0	0	0	0	0	0	0	3259	40.2	-0.2579	-0.2697	62	62.7	32900000000	39700000000	19757.6	6.8209	8.8958	15.7
22886	2	F01058	1.55	4.629	0.334	19/36	IPI:IPI00189138.1	0	K.VVDYSQFQES*DDADEDYGR.D	Nucks1	K.VVDYSQFQES*DDADEDYGR.D	117.86	10	65.44	0	0	0	0	0	0	0	0	0	0	3259	17.9	-0.2579	-0.2684	62	62.7	33000000000	39700000000	20005.4	6.7364	8.7857	15.5
27661	3	F01062	3.1	2.863	0.141	21/100	IPI:IPI00189138.1	0	K.VVDYSQFQES*DDADEDYGRDSGPPAK.K	Nucks1	K.VVDYSQFQES*DDADEDYGRDSGPPAK.K	26.52	10	20.43	0	0	0	0	0	0	0	0	0	0	3154	100	-0.742	-0.2661	83.1	83.1	253000000	305000000	2917.9	3.2744	3.9061	7.1804
27656	3	F01062	2.33	4.296	0.187	32/100	IPI:IPI00189138.1	0	K.V]VDYSQFQES*DDADEDYGRDSGPPAK@.K	Nucks1	K.V]VDYSQFQESDDADEDY*GRDSGPPAK@.K	3.345	17	10.752	0	0	0	0	0	0	0	0	0	0	3154	100	-0.742	-0.266	83.1	83.1	253000000	305000000	2919.9	3.2721	3.9034	7.1755
27653	3	F01062	2.49	2.983	0.037	25/100	IPI:IPI00189138.1	0	K.VVDYSQFQES*DDADEDYGRDSGPPAK.K	Nucks1	K.VVDYS*QFQESDDADEDYGRDSGPPAK.K	50.77	5	9.34	0	0	0	0	0	0	0	0	0	0	3154	100	-0.742	-0.266	83.1	83.1	253000000	305000000	2919.9	3.2721	3.9034	7.1755
27650	3	F01062	-0.43	3.037	0.124	25/100	IPI:IPI00189138.1	0	K.VVDYSQFQES*DDADEDYGRDSGPPAK.K	Nucks1	K.VVDYS*QFQESDDADEDYGRDSGPPAK.K	40.098	5	0	0	0	0	0	0	0	0	0	0	0	3154	100	-0.742	-0.265	83.1	83.1	254000000	305000000	2938.8	3.2511	3.8783	7.1294
31161	3	F01063	1.43	2.434	0.031	25/100	IPI:IPI00189138.1	0	K.V]VDYSQFQES*DDADEDYGRDSGPPAK@.K	Nucks1	K.V]VDYSQFQESDDADEDY*GRDSGPPAK@.K	31.83	17	9.296	0	0	0	0	0	0	0	0	0	0	4410	100	-0.0428	-0.2641	88.8	88.5	10700000000	12800000000	5865.2	8.4205	10.4	18.8
23030	2	F01058	1.27	4.84	0.346	23/36	IPI:IPI00189138.1	0	K.V]VDYSQFQES*DDADEDYGR.D	Nucks1	K.V]VDY*SQFQESDDADEDYGR.D	3.612	4	0	0	0	0	0	0	0	0	0	0	0	3259	81.6	-0.2579	-0.2627	62	62.7	35900000000	43100000000	18576.1	7.2547	9.4616	16.7
26111	2	F01058	1.15	5.024	0.339	20/36	IPI:IPI00189138.1	0	K.VVDYSQFQES*DDADEDYGR.D	Nucks1	K.VVDYSQFQES*DDADEDYGR.D	98.407	10	38.189	0	0	0	0	0	0	0	0	0	0	3259	44.8	-0.2579	-0.2619	62	62.7	66600000000	79800000000	9662.5	13.9	18.2	32.1
24745	2	F01057	1.88	4.22	0.38	20/36	IPI:IPI00189138.1	0	K.VVDYSQFQES*DDADEDYGR.D	Nucks1	K.VVDYSQFQES*DDADEDYGR.D	98.407	10	64.398	0	0	0	0	0	0	0	0	0	0	2324	67.5	-2.3816	-0.2546	68.3	68.4	35700000000	42600000000	5273.3	12.5	11.9	24.4
25457	2	F01057	1.16	4.006	0.365	19/36	IPI:IPI00189138.1	0	K.VVDYSQFQES*DDADEDYGR.D	Nucks1	K.VVDYSQFQES*DDADEDYGR.D	80.318	10	51.809	0	0	0	0	0	0	0	0	0	0	2324	82.7	-2.3816	-0.2532	68.3	68.4	35000000000	41700000000	4779.1	13.8	13.1	26.9
25431	2	F01057	0.79	5.271	0.287	21/36	IPI:IPI00189138.1	0	K.VVDYSQFQES*DDADEDYGR.D	Nucks1	K.VVDYSQFQES*DDADEDYGR.D	128.081	10	81.692	0	0	0	0	0	0	0	0	0	0	2324	100	-2.3816	-0.2514	68.3	68.4	35100000000	41800000000	4843.3	13.6	13	26.6
24140	2	F01057	2.16	2.845	0.266	1936-12-01	IPI:IPI00189138.1	0	K.VVDYSQFQES*DDADEDYGR.D	Nucks1	K.VVDYSQFQES*DDADEDYGR.D	63.662	10	38.189	0	0	0	0	0	0	0	0	0	0	2324	100	-0.124	-0.2461	68.3	68.4	28100000000	33400000000	5664.6	11.6	11.1	22.7
17179	2	F01057	1.53	3.879	0.317	22/36	IPI:IPI00189138.1	0	K.V]VDYSQFQES*DDADEDYGR.D	Nucks1	K.V]VDYSQFQES*DDADEDYGR.D	6.32	10	14.062	0	0	0	0	0	0	0	0	0	0	2324	74.8	0.0142	-0.2437	53.6	53.6	11800000000	14000000000	19926	11.5	8.2996	19.8
23943	2	F01057	1.54	4.996	0.311	20/36	IPI:IPI00189138.1	0	K.VVDYSQFQES*DDADEDYGR.D	Nucks1	K.VVDYSQFQES*DDADEDYGR.D	128.081	10	51.004	0	0	0	0	0	0	0	0	0	0	2324	74.4	-0.124	-0.2434	68.3	68.4	28200000000	33400000000	5779.8	11.4	10.9	22.3
16376	3	F01056	2.14	3.071	0.213	24/92	IPI:IPI00189138.1	0	R.E]MLLEDVGS*EEEPEEDDEAPFQEK@.D	Nucks1	R.E]MLLEDVGS*EEEPEEDDEAPFQEK@.D	0.21	9	1000	0	0	0	0	0	0	0	0	0	0	1444	52.7	0.3107	-0.2409	55.7	55.7	386000000	457000000	5581.5	5.0075	6.2043	11.2
16398	3	F01056	2.14	2.647	0.109	18/92	IPI:IPI00189138.1	0	R.E]MLLEDVGS*EEEPEEDDEAPFQEK@.D	Nucks1	R.E]MLLEDVGS*EEEPEEDDEAPFQEK@.D	2.233	9	1000	0	0	0	0	0	0	0	0	0	0	1444	100	0.3107	-0.2409	55.7	55.7	386000000	457000000	5546	5.0395	6.2439	11.3
16359	3	F01056	2.14	2.484	0.151	26/92	IPI:IPI00189138.1	0	R.E]MLLEDVGS*EEEPEEDDEAPFQEK@.D	Nucks1	R.E]MLLEDVGS*EEEPEEDDEAPFQEK@.D	5.433	9	1000	0	0	0	0	0	0	0	0	0	0	1444	70	0.3107	-0.2409	55.7	55.7	386000000	457000000	5591	4.999	6.1937	11.2
23862	2	F01057	1.86	4.417	0.261	18/36	IPI:IPI00189138.1	0	K.VVDYSQFQES*DDADEDYGR.D	Nucks1	K.VVDYSQFQES*DDADEDYGR.D	80.318	10	40.362	0	0	0	0	0	0	0	0	0	0	2324	100	-0.124	-0.2404	68.3	68.4	28300000000	33400000000	5903.9	11.2	10.6	21.8
26846	3	F01063	-0.65	3.29	0.035	20/100	IPI:IPI00189138.1	0	K.VVDYSQFQES*DDADEDYGRDSGPPAK.K	Nucks1	K.VVDYSQFQES*DDADEDYGRDSGPPAK.K	63.158	10	6.039	0	0	0	0	0	0	0	0	0	0	4039	100	0.3545	-0.2396	72.2	70.6	10600000000	12500000000	7546.7	7.1757	7.9799	15.2
25936	2	F01058	1.87	4.905	0.366	20/36	IPI:IPI00189138.1	0	K.VVDYSQFQES*DDADEDYGR.D	Nucks1	K.VVDYSQFQES*DDADEDYGR.D	89.189	10	51.004	0	0	0	0	0	0	0	0	0	0	3259	100	-0.2579	-0.238	62	62.7	66500000000	78400000000	10310.4	13.1	17	30.1
23262	2	F01058	1.79	4.429	0.319	18/36	IPI:IPI00189138.1	0	K.VVDYSQFQES*DDADEDYGR.D	Nucks1	K.VVDYSQFQES*DDADEDYGR.D	98.407	10	93.154	0	0	0	0	0	0	0	0	0	0	3259	44	-0.2579	-0.2364	62	62.7	40700000000	48000000000	17719.6	7.6054	9.919	17.5
19805	2	F01057	16.28	4.713	0.337	20/36	IPI:IPI00189138.1	0	K.VVDYSQFQES*DDADEDYGR.D	Nucks1	K.VVDYSQFQES*DDADEDYGR.D	98.407	10	78.156	0	0	0	0	0	0	0	0	0	0	2324	100	0.1276	-0.2363	59.7	59.7	590000000	695000000	10930.3	4.2731	4.8251	9.0982
19755	2	F01057	16.25	4.269	0.375	19/36	IPI:IPI00189138.1	0	K.VVDYSQFQES*DDADEDYGR.D	Nucks1	K.VVDYSQFQES*DDADEDYGR.D	107.966	10	78.156	0	0	0	0	0	0	0	0	0	0	2324	93.7	0.1276	-0.2355	59.7	59.7	591000000	695000000	11098.4	4.2083	4.752	8.9603
26893	3	F01063	1.28	3.792	0.283	29/100	IPI:IPI00189138.1	0	K.V]VDYSQFQES*DDADEDYGRDSGPPAK@.K	Nucks1	K.V]VDYS*QFQESDDADEDYGRDSGPPAK@.K	4.923	5	0	0	0	0	0	0	0	0	0	0	0	4039	100	0.3545	-0.2354	72.2	70.6	10400000000	12300000000	7463.4	7.2557	8.069	15.3
17116	2	F01057	2.11	4.04	0.307	18/36	IPI:IPI00189138.1	0	K.VVDYSQFQES*DDADEDYGR.D	Nucks1	K.VVDYSQFQES*DDADEDYGR.D	128.081	10	64.398	0	0	0	0	0	0	0	0	0	0	2324	64.2	0.0142	-0.232	53.6	53.6	11900000000	14000000000	21122.7	10.9	7.8294	18.7
22645	2	F01058	1.53	4.702	0.263	18/36	IPI:IPI00189138.1	0	K.VVDYSQFQES*DDADEDYGR.D	Nucks1	K.VVDYSQFQES*DDADEDYGR.D	98.407	10	78.156	0	0	0	0	0	0	0	0	0	0	3259	36.7	-0.2579	-0.2317	62	62.7	32900000000	38600000000	19786.5	6.8109	8.8829	15.7
22707	2	F01058	2.36	3.691	0.39	19/36	IPI:IPI00189138.1	0	K.V]VDYSQFQES*DDADEDYGR.D	Nucks1	K.V]VDY*SQFQESDDADEDYGR.D	6.115	4	2.806	0	0	0	0	0	0	0	0	0	0	3259	32.6	-0.2579	-0.2314	62	62.7	32900000000	38700000000	19866.2	6.7836	8.8472	15.6
22616	2	F01058	1.23	4.49	0.394	18/36	IPI:IPI00189138.1	0	K.VVDYSQFQES*DDADEDYGR.D	Nucks1	K.VVDYSQFQES*DDADEDYGR.D	89.189	10	78.156	0	0	0	0	0	0	0	0	0	0	3259	53.2	-0.2579	-0.2312	62	62.7	32900000000	38700000000	19898.8	6.7724	8.8327	15.6
22729	2	F01058	1.26	4.449	0.465	19/36	IPI:IPI00189138.1	0	K.VVDYSQFQES*DDADEDYGR.D	Nucks1	K.VVDYSQFQES*DDADEDYGR.D	71.806	10	51.809	0	0	0	0	0	0	0	0	0	0	3259	26.6	-0.2579	-0.2312	62	62.7	32900000000	38700000000	19902.9	6.7711	8.8309	15.6
22607	2	F01058	1.88	4.97	0.344	22/36	IPI:IPI00189138.1	0	K.VVDYSQFQES*DDADEDYGR.D	Nucks1	K.VVDYSQFQES*DDADEDYGR.D	138.626	10	65.44	0	0	0	0	0	0	0	0	0	0	3259	100	-0.2579	-0.2311	62	62.7	32900000000	38700000000	19920.2	6.7652	8.8232	15.6
20685	2	F01057	2.56	4.436	0.223	20/36	IPI:IPI00189138.1	0	K.VVDYSQFQES*DDADEDYGR.D	Nucks1	K.VVDYSQFQES*DDADEDYGR.D	80.318	10	64.398	0	0	0	0	0	0	0	0	0	0	2324	100	0.1789	-0.2275	58.8	60.9	16500000000	19300000000	10223.7	6.0295	7.196	13.2
23323	2	F01058	1.66	5.244	0.357	19/36	IPI:IPI00189138.1	0	K.VVDYSQFQES*DDADEDYGR.D	Nucks1	K.VVDYSQFQES*DDADEDYGR.D	138.626	10	93.154	0	0	0	0	0	0	0	0	0	0	3259	45.8	-0.2579	-0.2251	62	62.7	43000000000	50300000000	17635	7.6418	9.9666	17.6
23383	2	F01058	1.86	4.476	0.411	21/36	IPI:IPI00189138.1	0	K.V]VDYSQFQES*DDADEDYGR.D	Nucks1	K.V]VDY*SQFQESDDADEDYGR.D	6.115	4	0	0	0	0	0	0	0	0	0	0	0	3259	100	-0.2579	-0.2251	62	62.7	43000000000	50300000000	17635	7.6418	9.9666	17.6
23415	2	F01058	0.53	4.949	0.364	23/36	IPI:IPI00189138.1	0	K.VVDYSQFQES*DDADEDYGR.D	Nucks1	K.VVDYSQFQES*DDADEDYGR.D	98.407	10	38.189	0	0	0	0	0	0	0	0	0	0	3259	100	-0.2579	-0.225	62	62.7	43000000000	50300000000	17648.1	7.6362	9.9592	17.6
30197	3	F01059	0.77	3.31	0.23	26/72	IPI:IPI00189138.1	0	K.V]VDYSQFQES*DDADEDYGR.D	Nucks1	K.V]VDYSQFQES*DDADEDYGR.D	2.12	10	1.115	0	0	0	0	0	0	0	0	0	0	2106	100	-0.2343	-0.2169	87.8	87.8	14800000000	17200000000	8770.5	9.2634	9.6743	18.9
20635	2	F01058	1.55	5.039	0.362	21/36	IPI:IPI00189138.1	0	K.V]VDYSQFQES*DDADEDYGR.D	Nucks1	K.V]VDYSQFQES*DDADEDYGR.D	9.558	10	3.359	0	0	0	0	0	0	0	0	0	0	2484	40	-0.3645	-0.2146	52.9	55.4	48000000000	55700000000	19788.2	10.5	14.2	24.7
20650	2	F01058	1.12	4.476	0.407	21/36	IPI:IPI00189138.1	0	K.V]VDYSQFQES*DDADEDYGR.D	Nucks1	K.V]VDYSQFQES*DDADEDYGR.D	9.558	10	0	0	0	0	0	0	0	0	0	0	0	2484	28.5	-0.3645	-0.2146	52.9	55.4	48000000000	55700000000	19772.5	10.5	14.2	24.7
23361	2	F01057	1.92	4.191	0.242	17/36	IPI:IPI00189138.1	0	K.VVDYSQFQES*DDADEDYGR.D	Nucks1	K.VVDYSQFQES*DDADEDYGR.D	89.189	10	64.398	0	0	0	0	0	0	0	0	0	0	2324	100	-0.124	-0.214	68.3	68.4	29300000000	34000000000	6238.4	10.6	10.1	20.6
5111	3	F01053	1.81	2.784	0.019	23/92	IPI:IPI00189138.1	0	K.TSAS*PPLEKSGDEGS*EDEAASGED.-	Nucks1	K.TSAS*PPLEKS*GDEGSEDEAASGED.-	33.224	4	0	10	3.494	0	0	0	0	0	0	0	0	365	9.5555	-0.2237	-0.2132	24.6	24.6	2910000000	3380000000	9629.9	40.1	42.1	82.2
3384	2	F01056	0.37	2.345	0.38	2017-11-16	IPI:IPI00189138.1	0	K.A]TVT*PS*PVK@.G	Nucks1	K.A]TVT*PS*PVK@.G	3.119	4	0	6	0	0	0	0	0	0	0	0	0	157	21.7	-0.0752	-0.2125	17.3	17.3	547000000	634000000	5083.8	37.9	40	77.9
28678	3	F01064	3.15	4.145	0.211	34/100	IPI:IPI00189138.1	0	K.VVDYSQFQES*DDADEDYGRDSGPPAK.K	Nucks1	K.VVDYSQFQES*DDADEDYGRDSGPPAK.K	103.919	10	18.805	0	0	0	0	0	0	0	0	0	0	4478	97.2	-0.2385	-0.2119	87.1	87.1	891000000	1030000000	9261.9	3.4602	4.2297	7.6899
10411	2	F01056	1.65	5.082	0.387	21/36	IPI:IPI00189138.1	0	K.VVDYSQFQES*DDADEDYGR.D	Nucks1	K.VVDYSQFQES*DDADEDYGR.D	117.86	10	65.44	0	0	0	0	0	0	0	0	0	0	838	49.2	-0.2918	-0.2041	37.4	37.4	591000000	681000000	11848.2	7.5797	7.3569	14.9
10412	2	F01056	1.84	4.845	0.315	22/36	IPI:IPI00189138.1	0	K.V]VDYSQFQES*DDADEDYGR.D	Nucks1	K.V]VDY*SQFQESDDADEDYGR.D	3.612	4	0	0	0	0	0	0	0	0	0	0	0	838	57.6	-0.2918	-0.2041	37.4	37.4	591000000	681000000	11848.2	7.5797	7.3569	14.9
10436	2	F01056	1.84	5.068	0.38	24/36	IPI:IPI00189138.1	0	K.V]VDYSQFQES*DDADEDYGR.D	Nucks1	K.V]VDYSQFQES*DDADEDYGR.D	6.32	10	14.062	0	0	0	0	0	0	0	0	0	0	838	79.8	-0.2918	-0.2039	37.4	37.4	591000000	681000000	11921.5	7.533	7.3116	14.8
23684	2	F01058	1.33	4.85	0.368	22/36	IPI:IPI00189138.1	0	K.VVDYSQFQES*DDADEDYGR.D	Nucks1	K.VVDYSQFQES*DDADEDYGR.D	71.806	10	26.927	0	0	0	0	0	0	0	0	0	0	3259	38	-0.2579	-0.2039	62	62.7	47900000000	55200000000	17367.4	7.7596	10.1	17.9
23760	2	F01058	1.1	5.001	0.291	22/36	IPI:IPI00189138.1	0	K.VVDYSQFQES*DDADEDYGR.D	Nucks1	K.VVDYSQFQES*DDADEDYGR.D	128.081	10	65.44	0	0	0	0	0	0	0	0	0	0	3259	98	-0.2579	-0.2037	62	62.7	47900000000	55200000000	17410.4	7.7404	10.1	17.8
28763	2	F01058	1.6	4.87	0.392	19/36	IPI:IPI00189138.1	0	K.VVDYSQFQES*DDADEDYGR.D	Nucks1	K.VVDYSQFQES*DDADEDYGR.D	128.081	10	65.44	0	0	0	0	0	0	0	0	0	0	3259	92.8	-0.0327	-0.1975	86.7	86.7	132000000000	151000000000	4890	75.5	88	163.5
28699	2	F01058	1.87	4.493	0.371	20/36	IPI:IPI00189138.1	0	K.VVDYSQFQES*DDADEDYGR.D	Nucks1	K.VVDYSQFQES*DDADEDYGR.D	80.318	10	51.809	0	0	0	0	0	0	0	0	0	0	3259	100	-0.0327	-0.1975	86.7	86.7	132000000000	151000000000	4867.1	75.8	88.4	164.3
28477	2	F01058	1.26	5.129	0.353	21/36	IPI:IPI00189138.1	0	K.VVDYSQFQES*DDADEDYGR.D	Nucks1	K.VVDYSQFQES*DDADEDYGR.D	89.189	10	51.809	0	0	0	0	0	0	0	0	0	0	3259	98.5	-0.0327	-0.197	86.7	86.7	132000000000	151000000000	5278.2	69.9	81.5	151.5
28459	2	F01058	2.03	5.08	0.393	23/36	IPI:IPI00189138.1	0	K.VVDYSQFQES*DDADEDYGR.D	Nucks1	K.VVDYSQFQES*DDADEDYGR.D	71.806	10	64.398	0	0	0	0	0	0	0	0	0	0	3259	100	-0.0327	-0.197	86.7	86.7	132000000000	151000000000	5294.8	69.7	81.3	151
28529	2	F01058	2.21	5.22	0.408	21/36	IPI:IPI00189138.1	0	K.VVDYSQFQES*DDADEDYGR.D	Nucks1	K.VVDYSQFQES*DDADEDYGR.D	117.86	10	65.44	0	0	0	0	0	0	0	0	0	0	3259	100	-0.0327	-0.1969	86.7	86.7	132000000000	151000000000	5223.3	70.7	82.4	153.1
28544	2	F01058	2.14	5.168	0.38	22/36	IPI:IPI00189138.1	0	K.V]VDYSQFQES*DDADEDYGR.D	Nucks1	K.V]VDYSQFQES*DDADEDYGR.D	3.75	10	0	0	0	0	0	0	0	0	0	0	0	3259	92.4	-0.0327	-0.1969	86.7	86.7	132000000000	151000000000	5219.4	70.7	82.5	153.2
30052	2	F01059	4.83	4.544	0.497	20/36	IPI:IPI00189138.1	0	K.VVDYSQFQES*DDADEDYGR.D	Nucks1	K.VVDYSQFQES*DDADEDYGR.D	63.662	10	51.809	0	0	0	0	0	0	0	0	0	0	2142	100	-0.2125	-0.1968	87.8	87.9	162000000	186000000	15613.9	0.7339	1.3946	2.1285	n.d.
21460	2	F01057	0.87	4.102	0.372	21/36	IPI:IPI00189138.1	0	K.V]VDYSQFQES*DDADEDYGR.D	Nucks1	K.V]VDYSQFQESDDADEDY*GR.D	1.8	17	3.494	0	0	0	0	0	0	0	0	0	0	2324	100	-0.124	-0.1967	68.3	60.9	17800000000	20300000000	11370	5.7911	6.4706	12.3
9439	4	F01069	-0.74	3.463	0.127	36/150	IPI:IPI00189138.1	0	K.V]VDYSQFQES*DDADEDYGRDSGPPAK@.K	Nucks1	K.V]VDYSQFQES*DDADEDYGRDSGPPAK@.K	2.545	10	1.512	0	0	0	0	0	0	0	0	0	0	248	100	-0.5403	-0.1955	37.4	37.5	170000000	195000000	2578.4	7.9887	6.3204	14.3
30535	2	F01058	1.93	3.063	0.331	18/36	IPI:IPI00189138.1	0	K.V]VDYSQFQES*DDADEDYGR.D	Nucks1	K.V]VDYSQFQES*DDADEDYGR.D	1.88	10	2.576	0	0	0	0	0	0	0	0	0	0	3259	100	-0.0327	-0.1953	86.7	86.7	132000000000	151000000000	2643.6	139.6	162.8	302.4
30245	2	F01058	3.25	4.193	0.343	21/36	IPI:IPI00189138.1	0	K.VVDYSQFQES*DDADEDYGR.D	Nucks1	K.VVDYSQFQES*DDADEDYGR.D	71.806	10	64.398	0	0	0	0	0	0	0	0	0	0	3259	100	-0.0327	-0.1948	86.7	86.7	82600000000	94600000000	8229.3	44.8	52.3	97.2
30463	2	F01058	2.88	3.124	0.239	16/36	IPI:IPI00189138.1	0	K.VVDYSQFQES*DDADEDYGR.D	Nucks1	K.VVDYSQFQES*DDADEDYGR.D	23.398	10	0	0	0	0	0	0	0	0	0	0	0	3259	100	-0.0327	-0.1942	86.7	86.7	132000000000	151000000000	3735.3	98.8	115.2	214
30279	2	F01058	1.66	5.294	0.405	23/36	IPI:IPI00189138.1	0	K.V]VDYSQFQES*DDADEDYGR.D	Nucks1	K.V]VDYSQFQES*DDADEDYGR.D	3.75	10	7.413	0	0	0	0	0	0	0	0	0	0	3259	100	-0.0327	-0.1935	86.7	86.7	82200000000	94000000000	7460	49.5	57.7	107.2
31141	3	F01063	2.72	2.722	0.139	27/100	IPI:IPI00189138.1	0	K.V]VDYSQFQES*DDADEDYGRDSGPPAK@.K	Nucks1	K.V]VDYSQFQESDDADEDY*GRDSGPPAK@.K	27.325	17	16.198	0	0	0	0	0	0	0	0	0	0	4410	100	-0.0428	-0.19	88.8	88.5	11900000000	13600000000	6966.2	7.0897	8.7233	15.8
24541	3	F01063	1.79	3.494	0.08	21/100	IPI:IPI00189138.1	0	K.V]VDYSQFQES*DDADEDYGRDSGPPAK@.K	Nucks1	K.V]VDYSQFQES*DDADEDYGRDSGPPAK@.K	12.471	10	5.659	0	0	0	0	0	0	0	0	0	0	4039	38.8	0.3307	-0.1867	64.4	63.9	4190000000	4760000000	16549	4.8736	4.0875	8.9611
24522	3	F01063	2.48	4.872	0.098	33/100	IPI:IPI00189138.1	0	K.VVDYSQFQES*DDADEDYGRDSGPPAK.K	Nucks1	K.VVDYSQFQES*DDADEDYGRDSGPPAK.K	111.449	10	11.721	0	0	0	0	0	0	0	0	0	0	4039	47	0.3307	-0.1862	64.4	63.9	4190000000	4770000000	16576.5	4.8655	4.0807	8.9463
24351	2	F01057	2.85	3.583	0.435	1936-11-01	IPI:IPI00189138.1	0	K.VVDYSQFQES*DDADEDYGR.D	Nucks1	K.VVDYSQFQES*DDADEDYGR.D	48.532	10	26.927	0	0	0	0	0	0	0	0	0	0	2324	100	-0.124	-0.1841	68.3	68.4	29700000000	33700000000	5317.3	12.4	11.8	24.2
22891	2	F01057	1.53	4.885	0.366	20/36	IPI:IPI00189138.1	0	K.VVDYSQFQES*DDADEDYGR.D	Nucks1	K.VVDYSQFQES*DDADEDYGR.D	117.86	10	65.44	0	0	0	0	0	0	0	0	0	0	2324	60.5	-0.124	-0.1837	68.3	68.4	28200000000	32000000000	6618.7	9.9482	9.4896	19.4
24326	2	F01057	2.82	4.521	0.31	17/36	IPI:IPI00189138.1	0	K.VVDYSQFQES*DDADEDYGR.D	Nucks1	K.VVDYSQFQES*DDADEDYGR.D	63.662	10	64.398	0	0	0	0	0	0	0	0	0	0	2324	52.3	-0.124	-0.1836	68.3	68.4	29700000000	33700000000	5356.8	12.3	11.7	24
24179	3	F01063	1.69	4.694	0.213	31/100	IPI:IPI00189138.1	0	K.VVDYSQFQES*DDADEDYGRDSGPPAK.K	Nucks1	K.VVDYSQFQES*DDADEDYGRDSGPPAK.K	82.56	10	6.039	0	0	0	0	0	0	0	0	0	0	4039	87.8	0.3307	-0.1827	64	63.9	3790000000	4300000000	16427.2	3.1377	4.1178	7.2555
24170	3	F01063	1.39	4.383	0.11	31/100	IPI:IPI00189138.1	0	K.V]VDYSQFQES*DDADEDYGRDSGPPAK@.K	Nucks1	K.V]VDYSQFQESDDADEDY*GRDSGPPAK@.K	12.471	17	16.725	0	0	0	0	0	0	0	0	0	0	4039	53.4	0.3307	-0.1827	64	63.9	3790000000	4300000000	16427.2	3.1377	4.1178	7.2555
23070	2	F01057	2.31	4.987	0.307	20/36	IPI:IPI00189138.1	0	K.VVDYSQFQES*DDADEDYGR.D	Nucks1	K.VVDYSQFQES*DDADEDYGR.D	80.318	10	51.004	0	0	0	0	0	0	0	0	0	0	2324	100	-0.124	-0.1803	68.3	68.4	28400000000	32200000000	6509.4	10.1	9.6489	19.8
27918	2	F01058	1.84	4.83	0.386	20/36	IPI:IPI00189138.1	0	K.VVDYSQFQES*DDADEDYGR.D	Nucks1	K.VVDYSQFQES*DDADEDYGR.D	138.626	10	78.156	0	0	0	0	0	0	0	0	0	0	3259	100	-0.0327	-0.1797	86.7	86.7	133000000000	151000000000	6252.1	59	68.8	127.9
24018	2	F01058	1.46	3.461	0.329	15/36	IPI:IPI00189138.1	0	K.VVDYSQFQES*DDADEDYGR.D	Nucks1	K.VVDYSQFQES*DDADEDYGR.D	71.806	10	51.809	0	0	0	0	0	0	0	0	0	0	3259	50.9	-0.2579	-0.1794	62	62.7	50900000000	57600000000	15715.2	8.5754	11.2	19.8
23968	2	F01058	1.44	4.848	0.319	18/36	IPI:IPI00189138.1	0	K.VVDYSQFQES*DDADEDYGR.D	Nucks1	K.VVDYSQFQES*DDADEDYGR.D	117.86	10	51.004	0	0	0	0	0	0	0	0	0	0	3259	65	-0.2579	-0.1793	62	62.7	51000000000	57800000000	16101	8.3699	10.9	19.3
28001	2	F01058	1.8	3.997	0.253	18/36	IPI:IPI00189138.1	0	K.VVDYSQFQES*DDADEDYGR.D	Nucks1	K.VVDYSQFQES*DDADEDYGR.D	107.966	10	51.004	0	0	0	0	0	0	0	0	0	0	3259	93.6	-0.0327	-0.1791	86.7	86.7	133000000000	151000000000	5861.2	63	73.4	136.4
23919	2	F01058	1.93	4.389	0.357	20/36	IPI:IPI00189138.1	0	K.V]VDYSQFQES*DDADEDYGR.D	Nucks1	K.V]VDYSQFQES*DDADEDYGR.D	1.88	10	2.576	0	0	0	0	0	0	0	0	0	0	3259	48	-0.2579	-0.1785	62	62.7	51100000000	57800000000	16291.3	8.2721	10.8	19.1
23464	2	F01058	2.45	4.287	0.365	21/36	IPI:IPI00189138.1	0	K.V]VDYSQFQES*DDADEDYGR.D	Nucks1	K.V]VDY*SQFQESDDADEDYGR.D	1.8	4	0	0	0	0	0	0	0	0	0	0	0	3259	55.8	-0.2579	-0.1771	62	62.7	45400000000	51300000000	17443.4	7.7258	10.1	17.8
21361	3	F01058	2.17	3.346	0.285	28/72	IPI:IPI00189138.1	0	K.V]VDYSQFQES*DDADEDYGR.D	Nucks1	K.V]VDYSQFQESDDADEDY*GR.D	5.44	17	11.714	0	0	0	0	0	0	0	0	0	0	1916	17.6	6.6987	-0.1724	47.2	54.1	175000000000	198000000000	13395.1	46.6	49.4	96
20564	3	F01058	2.13	3.634	0.32	27/72	IPI:IPI00189138.1	0	K.V]VDYSQFQES*DDADEDYGR.D	Nucks1	K.V]VDYSQFQES*DDADEDYGR.D	1.074	10	0.97	0	0	0	0	0	0	0	0	0	0	1916	9.848	6.6987	-0.1719	47.2	54.1	176000000000	198000000000	13861.3	45.1	47.7	92.8
20541	3	F01058	2.11	3.833	0.397	26/72	IPI:IPI00189138.1	0	K.VVDYSQFQES*DDADEDYGR.D	Nucks1	K.VVDYSQFQES*DDADEDYGR.D	113.276	10	57.047	0	0	0	0	0	0	0	0	0	0	1916	10	6.6987	-0.1718	47.2	54.1	176000000000	198000000000	13927.1	44.9	47.5	92.4
20170	3	F01058	1.67	3.269	0.288	25/72	IPI:IPI00189138.1	0	K.V]VDYSQFQES*DDADEDYGR.D	Nucks1	K.V]VDYSQFQES*DDADEDYGR.D	1.074	10	0.97	0	0	0	0	0	0	0	0	0	0	1916	10.8	6.6987	-0.1707	47.2	54.1	176000000000	198000000000	14967	41.7	44.2	86
20147	3	F01058	1.65	4.106	0.382	30/72	IPI:IPI00189138.1	0	K.VVDYSQFQES*DDADEDYGR.D	Nucks1	K.VVDYSQFQES*DDADEDYGR.D	105.06	10	57.047	0	0	0	0	0	0	0	0	0	0	1916	5.2847	6.6987	-0.1705	47.2	54.1	176000000000	198000000000	15128.1	41.3	43.7	85
21360	3	F01058	2.47	3.627	0.318	25/72	IPI:IPI00189138.1	0	K.VVDYSQFQES*DDADEDYGR.D	Nucks1	K.VVDYSQFQES*DDADEDYGR.D	81.854	10	47.574	0	0	0	0	0	0	0	0	0	0	1916	18	-0.2108	-0.1705	47.2	54.1	171000000000	193000000000	13395.1	46.6	49.4	96
20962	3	F01058	2.33	4.073	0.365	26/72	IPI:IPI00189138.1	0	K.V]VDYSQFQES*DDADEDYGR.D	Nucks1	K.V]VDYSQFQESDDADEDY*GR.D	5.44	17	3.3	0	0	0	0	0	0	0	0	0	0	1916	10.5	-0.2108	-0.17	47.2	54.1	172000000000	193000000000	14084.6	44.4	47	91.3
20942	3	F01058	2.73	3.48	0.337	26/72	IPI:IPI00189138.1	0	K.VVDYSQFQES*DDADEDYGR.D	Nucks1	K.VVDYSQFQES*DDADEDYGR.D	89.344	10	38.776	0	0	0	0	0	0	0	0	0	0	1916	11.8	-0.2108	-0.17	47.2	54.1	172000000000	193000000000	14075.4	44.4	47	91.4
25963	4	F01063	0.78	2.881	0.099	32/150	IPI:IPI00189138.1	0	K.VVDYSQFQES*DDADEDYGRDSGPPAK.K	Nucks1	K.VVDYSQFQESDDADEDY*GRDSGPPAK.K	34.195	17	3.322	0	0	0	0	0	0	0	0	0	0	4194	42.3	0.2446	-0.1685	69.3	67.6	3860000000	4340000000	10813	5.295	8.1841	13.5
29814	2	F01059	0.84	4.971	0.388	23/36	IPI:IPI00189138.1	0	K.V]VDYSQFQES*DDADEDYGR.D	Nucks1	K.V]VDYSQFQES*DDADEDYGR.D	3.75	10	7.413	0	0	0	0	0	0	0	0	0	0	2134	100	-0.3867	-0.1681	87.1	87	1040000000	1160000000	17887.2	2.6301	3.0276	5.6576
9472	3	F01069	0.69	4.422	0.257	31/100	IPI:IPI00189138.1	0	K.V]VDYSQFQES*DDADEDYGRDSGPPAK@.K	Nucks1	K.V]VDYSQFQESDDADEDY*GRDSGPPAK@.K	15.682	17	3.359	0	0	0	0	0	0	0	0	0	0	249	100	-0.4227	-0.1679	37.5	37.4	198000000	222000000	2870.7	8.0742	6.1095	14.2
19772	3	F01058	1.19	3.397	0.26	26/72	IPI:IPI00189138.1	0	K.V]VDYSQFQES*DDADEDYGR.D	Nucks1	K.V]VDYSQFQES*DDADEDYGR.D	2.12	10	4.691	0	0	0	0	0	0	0	0	0	0	1916	4.6285	6.6987	-0.1679	47.2	54.1	177000000000	199000000000	17586	35.5	37.6	73.2
9471	3	F01069	1.18	2.596	0.077	24/100	IPI:IPI00189138.1	0	K.VVDYSQFQES*DDADEDYGRDSGPPAK.K	Nucks1	K.VVDYS*QFQESDDADEDYGRDSGPPAK.K	45.305	5	9.34	0	0	0	0	0	0	0	0	0	0	249	52.3	-0.4227	-0.1679	37.5	37.4	198000000	222000000	2870.7	8.0742	6.1095	14.2
19749	3	F01058	1.44	4.63	0.325	31/72	IPI:IPI00189138.1	0	K.VVDYSQFQES*DDADEDYGR.D	Nucks1	K.VVDYSQFQES*DDADEDYGR.D	113.276	10	47.574	0	0	0	0	0	0	0	0	0	0	1916	3.2734	6.6987	-0.1677	47.2	54.1	177000000000	199000000000	17755.5	35.2	37.3	72.5
10761	3	F01055	2.84	4.735	0.018	28/84	IPI:IPI00189138.1	0	K.D]SGS*DEDFLM#EDDDDSDYGSSK@.K	Nucks1	K.D]SGSDEDFLM#EDDDDSDYGSS*K@.K	4.391	21	3.359	0	0	0	0	0	0	0	0	0	0	961	27.2	0.2469	-0.1666	38.4	38.4	469000000	527000000	11725.6	6.1683	7.4918	13.7
10748	3	F01055	2.1	4.607	0.036	28/84	IPI:IPI00189138.1	0	K.D]SGS*DEDFLM#EDDDDSDYGSSK@.K	Nucks1	K.D]SGSDEDFLM#EDDDDSDYGSS*K@.K	6.446	21	3.359	0	0	0	0	0	0	0	0	0	0	961	100	0.2469	-0.1666	38.4	38.4	469000000	527000000	11782.9	6.1383	7.4553	13.6
19770	3	F01064	1.72	4.656	0.415	36/100	IPI:IPI00189138.1	0	K.QREMLLEDVGS*EEEPEEDDEAPFQEK.D	Nucks1	K.QREMLLEDVGS*EEEPEEDDEAPFQEK.D	102.9	11	1000	0	0	0	0	0	0	0	0	0	0	3830	9.9481	-0.1656	-0.1662	52.8	52.9	6630000000	7440000000	29451.4	13.7	14.5	28.2
19787	3	F01064	1.51	4.635	0.482	29/100	IPI:IPI00189138.1	0	K.Q]REMLLEDVGS*EEEPEEDDEAPFQEK@.D	Nucks1	K.Q]REMLLEDVGS*EEEPEEDDEAPFQEK@.D	3.166	11	1000	0	0	0	0	0	0	0	0	0	0	3830	4.6516	-0.1656	-0.1662	52.8	52.9	6630000000	7440000000	29021.7	13.9	14.7	28.6
19771	3	F01064	1.48	4.39	0.417	30/100	IPI:IPI00189138.1	0	K.Q]REMLLEDVGS*EEEPEEDDEAPFQEK@.D	Nucks1	K.Q]REMLLEDVGS*EEEPEEDDEAPFQEK@.D	1.914	11	1000	0	0	0	0	0	0	0	0	0	0	3830	13.6	-0.1656	-0.1662	52.8	52.9	6630000000	7440000000	29451.4	13.7	14.5	28.2
19754	3	F01064	1.74	4.342	0.377	30/100	IPI:IPI00189138.1	0	K.QREMLLEDVGS*EEEPEEDDEAPFQEK.D	Nucks1	K.QREMLLEDVGS*EEEPEEDDEAPFQEK.D	88.555	11	1000	0	0	0	0	0	0	0	0	0	0	3830	20.2	-0.1656	-0.1661	52.8	52.9	6630000000	7440000000	30541.4	13.2	14	27.2
11282	2	F01052	-0.2	4.366	0.001	22/42	IPI:IPI00189138.1	0	K.D]SGS*DEDFLM#EDDDDS*DYGSSK@.K	Nucks1	K.D]S*GSDEDFLM#EDDDDSDYGSS*K@.K	3.479	2	0	21	0	0	0	0	0	0	0	0	0	932	4.3355	-0.2741	-0.1655	36.7	36.8	5550000000	6220000000	47073.3	14.3	19	33.3
19334	3	F01058	0.32	4.068	0.338	26/72	IPI:IPI00189138.1	0	K.V]VDYSQFQES*DDADEDYGR.D	Nucks1	K.V]VDYSQFQESDDADEDY*GR.D	7.824	17	11.714	0	0	0	0	0	0	0	0	0	0	1916	8.7385	6.6987	-0.1654	47.2	54.1	178000000000	200000000000	19965.6	31.3	33.1	64.4
19344	3	F01058	0.94	2.378	0.122	19/72	IPI:IPI00189138.1	0	K.VVDYSQFQES*DDADEDYGR.D	Nucks1	K.VVDYSQFQES*DDADEDYGR.D	60.938	10	23.354	0	0	0	0	0	0	0	0	0	0	1916	11.7	6.6987	-0.1654	47.2	54.1	178000000000	200000000000	19965.6	31.3	33.1	64.4
19216	2	F01057	1.76	4.441	0.295	21/36	IPI:IPI00189138.1	0	K.VVDYSQFQES*DDADEDYGR.D	Nucks1	K.VVDYSQFQES*DDADEDYGR.D	107.966	10	65.44	0	0	0	0	0	0	0	0	0	0	2324	71.5	0.0142	-0.1653	53.6	53.6	16800000000	18900000000	12136.6	18.9	13.6	32.5
19228	2	F01057	1.84	4.436	0.359	20/36	IPI:IPI00189138.1	0	K.VVDYSQFQES*DDADEDYGR.D	Nucks1	K.VVDYSQFQES*DDADEDYGR.D	98.407	10	78.156	0	0	0	0	0	0	0	0	0	0	2324	75.4	0.0142	-0.1653	53.6	53.6	16800000000	18900000000	12135.7	18.9	13.6	32.5
26328	3	F01063	1.47	4.773	0.116	33/100	IPI:IPI00189138.1	0	K.VVDYSQFQES*DDADEDYGRDSGPPAK.K	Nucks1	K.VVDYS*QFQESDDADEDYGRDSGPPAK.K	81.696	5	25.827	0	0	0	0	0	0	0	0	0	0	4039	50.6	0.3545	-0.1649	69.6	70.6	7120000000	7980000000	10096.1	5.2884	5.9649	11.3
21113	2	F01057	1.56	4.923	0.356	24/36	IPI:IPI00189138.1	0	K.VVDYSQFQES*DDADEDYGR.D	Nucks1	K.VVDYSQFQES*DDADEDYGR.D	128.081	10	81.692	0	0	0	0	0	0	0	0	0	0	2324	100	0.1789	-0.1645	62.7	60.9	17900000000	20000000000	10966.4	5.5778	6.7087	12.3
18909	3	F01058	0.53	4.039	0.259	33/72	IPI:IPI00189138.1	0	K.V]VDYSQFQES*DDADEDYGR.D	Nucks1	K.V]VDY*SQFQESDDADEDYGR.D	1.033	4	0	0	0	0	0	0	0	0	0	0	0	1916	6.7699	6.6987	-0.1625	47.2	54.1	179000000000	201000000000	22677.3	27.6	29.2	56.7
18908	3	F01058	0.57	3.929	0.4	26/72	IPI:IPI00189138.1	0	K.VVDYSQFQES*DDADEDYGR.D	Nucks1	K.VVDYSQFQES*DDADEDYGR.D	48.371	10	39.663	0	0	0	0	0	0	0	0	0	0	1916	7.2922	6.6987	-0.1625	47.2	54.1	179000000000	201000000000	22677.3	27.6	29.2	56.7
29852	2	F01059	1.58	3.926	0.46	18/36	IPI:IPI00189138.1	0	K.VVDYSQFQES*DDADEDYGR.D	Nucks1	K.VVDYSQFQES*DDADEDYGR.D	117.86	10	65.44	0	0	0	0	0	0	0	0	0	0	2134	61	-0.3867	-0.1615	87.1	87	1040000000	1170000000	18463.8	2.5479	2.933	5.4809
10433	3	F01067	0.12	5.113	0.163	28/100	IPI:IPI00189138.1	0	K.V]VDYSQFQES*DDADEDYGRDSGPPAK@.K	Nucks1	K.V]VDYS*QFQESDDADEDYGRDSGPPAK@.K	6.981	5	0	0	0	0	0	0	0	0	0	0	0	901	100	-0.7517	-0.1601	37.3	37.5	484000000	541000000	5647.3	10.3	10.3	20.5
10435	3	F01067	0.99	5.113	0.264	34/100	IPI:IPI00189138.1	0	K.VVDYSQFQES*DDADEDYGRDSGPPAK.K	Nucks1	K.VVDYSQFQES*DDADEDYGRDSGPPAK.K	127.1	10	18.805	0	0	0	0	0	0	0	0	0	0	901	96.3	-0.7517	-0.1601	37.3	37.5	484000000	541000000	5647.3	10.3	10.3	20.5
10539	3	F01067	0.89	3.54	0.148	25/100	IPI:IPI00189138.1	0	K.VVDYSQFQES*DDADEDYGRDSGPPAK.K	Nucks1	K.VVDYSQFQES*DDADEDYGRDSGPPAK.K	51.39	10	27.121	0	0	0	0	0	0	0	0	0	0	901	100	-0.7517	-0.16	37.3	37.5	484000000	541000000	5654.9	10.2	10.2	20.5
23809	2	F01058	0.85	4.155	0.271	20/36	IPI:IPI00189138.1	0	K.V]VDYSQFQES*DDADEDYGR.D	Nucks1	K.V]VDY*SQFQESDDADEDYGR.D	0.67	4	0	0	0	0	0	0	0	0	0	0	0	3259	55.9	-0.2579	-0.1596	62	62.7	49300000000	55100000000	17132.9	7.8658	10.3	18.1
26650	3	F01063	3.12	3.893	0.13	26/100	IPI:IPI00189138.1	0	K.VVDYSQFQES*DDADEDYGRDSGPPAK.K	Nucks1	K.VVDYSQFQES*DDADEDYGRDSGPPAK.K	96.591	10	11.721	0	0	0	0	0	0	0	0	0	0	4039	100	0.3545	-0.1593	72.2	70.6	8920000000	9970000000	8308.9	6.5174	7.2479	13.8
29872	2	F01059	1.58	4.666	0.335	22/36	IPI:IPI00189138.1	0	K.VVDYSQFQES*DDADEDYGR.D	Nucks1	K.VVDYSQFQES*DDADEDYGR.D	128.081	10	93.154	0	0	0	0	0	0	0	0	0	0	2134	100	-0.3867	-0.1592	87.1	87	1050000000	1170000000	18667.4	2.5201	2.901	5.4211
23601	2	F01058	0.67	4.836	0.408	19/36	IPI:IPI00189138.1	0	K.VVDYSQFQES*DDADEDYGR.D	Nucks1	K.VVDYSQFQES*DDADEDYGR.D	98.407	10	65.44	0	0	0	0	0	0	0	0	0	0	3259	53.3	-0.2579	-0.1591	62	62.7	49400000000	55200000000	17348.8	7.7679	10.1	17.9
23597	2	F01058	2.07	4.274	0.365	22/36	IPI:IPI00189138.1	0	K.V]VDYSQFQES*DDADEDYGR.D	Nucks1	K.V]VDYSQFQES*DDADEDYGR.D	1.88	10	0	0	0	0	0	0	0	0	0	0	0	3259	94.6	-0.2579	-0.1591	62	62.7	49400000000	55200000000	17348.8	7.7679	10.1	17.9
30202	2	F01058	2.85	5.205	0.403	22/36	IPI:IPI00189138.1	0	K.VVDYSQFQES*DDADEDYGR.D	Nucks1	K.VVDYSQFQES*DDADEDYGR.D	128.081	10	65.44	0	0	0	0	0	0	0	0	0	0	3259	100	-0.0327	-0.159	86.7	86.7	67300000000	75100000000	8968.8	41.2	48	89.1
26621	3	F01063	2.54	4.719	0.096	30/100	IPI:IPI00189138.1	0	K.VVDYSQFQES*DDADEDYGRDSGPPAK.K	Nucks1	K.VVDYSQFQES*DDADEDYGRDSGPPAK.K	111.449	10	18.805	0	0	0	0	0	0	0	0	0	0	4039	45.8	0.3545	-0.1576	72.2	70.6	8960000000	10000000000	8380	6.4622	7.1865	13.6
26601	3	F01063	2.35	4.104	0.135	32/100	IPI:IPI00189138.1	0	K.V]VDYSQFQES*DDADEDYGRDSGPPAK@.K	Nucks1	K.V]VDYSQFQESDDADEDY*GRDSGPPAK@.K	15.682	17	10.752	0	0	0	0	0	0	0	0	0	0	4039	75	0.3545	-0.1568	72.2	70.6	8980000000	10000000000	8413.4	6.4365	7.1579	13.6
22733	2	F01057	1.49	4.484	0.321	18/36	IPI:IPI00189138.1	0	K.VVDYSQFQES*DDADEDYGR.D	Nucks1	K.VVDYSQFQES*DDADEDYGR.D	98.407	10	65.44	0	0	0	0	0	0	0	0	0	0	2324	90.9	-0.124	-0.1562	68.3	68.4	26100000000	29100000000	7057.9	9.3292	8.8991	18.2
4837	3	F01064	1.87	3.479	0.371	26/72	IPI:IPI00189138.1	0	K.EKT*PS*PKEEDEEAESPPEK.K	Nucks1	K.EKT*PS*PKEEDEEAESPPEK.K	87.24	3	98.898	5	73.887	0	0	0	0	0	0	0	0	548	33.4	-0.3774	-0.1553	20.1	20.1	745000000	830000000	16265.1	8.244	8.8626	17.1
18517	3	F01058	0.49	3.497	0.36	23/72	IPI:IPI00189138.1	0	K.VVDYSQFQES*DDADEDYGR.D	Nucks1	K.VVDYSQFQES*DDADEDYGR.D	54.511	10	30.612	0	0	0	0	0	0	0	0	0	0	1916	9.3871	6.6987	-0.155	47.2	54.1	182000000000	203000000000	29941.5	20.9	22.1	43
27702	2	F01057	1.33	4.676	0.38	24/36	IPI:IPI00189138.1	0	K.V]VDYSQFQES*DDADEDYGR.D	Nucks1	K.V]VDYSQFQES*DDADEDYGR.D	3.75	10	7.413	0	0	0	0	0	0	0	0	0	0	2324	100	-0.0644	-0.1534	86.9	86.8	51400000000	57200000000	4060.2	64.7	75.8	140.5
22686	2	F01057	1.23	4.785	0.305	22/36	IPI:IPI00189138.1	0	K.VVDYSQFQES*DDADEDYGR.D	Nucks1	K.VVDYSQFQES*DDADEDYGR.D	71.806	10	51.809	0	0	0	0	0	0	0	0	0	0	2324	100	-0.124	-0.1532	68.3	68.4	26300000000	29200000000	7206.7	9.1366	8.7154	17.9
18548	3	F01058	-0.76	3.728	0.256	31/72	IPI:IPI00189138.1	0	K.V]VDYSQFQES*DDADEDYGR.D	Nucks1	K.V]VDYSQFQES*DDADEDYGR.D	14.191	10	3.3	0	0	0	0	0	0	0	0	0	0	1916	43.7	6.6987	-0.1521	47.2	54.1	182000000000	203000000000	29344.2	21.3	22.5	43.8
18506	3	F01058	-3.45	3.009	0.318	26/72	IPI:IPI00189138.1	0	K.V]VDYSQFQES*DDADEDYGR.D	Nucks1	K.V]VDYSQFQESDDADEDY*GR.D	5.44	17	6.931	0	0	0	0	0	0	0	0	0	0	1916	14.1	6.6987	-0.1511	47.2	54.1	183000000000	203000000000	30487.9	20.5	21.7	42.2
24354	2	F01058	2.12	4.616	0.34	19/36	IPI:IPI00189138.1	0	K.VVDYSQFQES*DDADEDYGR.D	Nucks1	K.VVDYSQFQES*DDADEDYGR.D	89.189	10	64.398	0	0	0	0	0	0	0	0	0	0	3259	66.7	-0.2579	-0.151	62	62.7	54700000000	60700000000	14409	9.3528	12.2	21.6
24375	2	F01058	2.12	4.359	0.391	18/36	IPI:IPI00189138.1	0	K.VVDYSQFQES*DDADEDYGR.D	Nucks1	K.VVDYSQFQES*DDADEDYGR.D	80.318	10	51.004	0	0	0	0	0	0	0	0	0	0	3259	100	-0.2579	-0.151	62	62.7	54700000000	60800000000	14479.4	9.3073	12.1	21.4
27691	2	F01057	2.27	4.205	0.247	14/36	IPI:IPI00189138.1	0	K.VVDYSQFQES*DDADEDYGR.D	Nucks1	K.VVDYSQFQES*DDADEDYGR.D	80.318	10	40.362	0	0	0	0	0	0	0	0	0	0	2324	100	-0.0644	-0.148	86.9	86.8	52300000000	58000000000	4266.4	61.5	72.2	133.7
23480	2	F01058	2.35	4.068	0.399	19/36	IPI:IPI00189138.1	0	K.V]VDYSQFQES*DDADEDYGR.D	Nucks1	K.V]VDYSQFQES*DDADEDYGR.D	9.558	10	2.806	0	0	0	0	0	0	0	0	0	0	3259	67.7	-0.2579	-0.148	62	62.7	46300000000	51300000000	17338.5	7.7725	10.1	17.9
3336	2	F01055	0.88	2.209	0.237	14/16	IPI:IPI00189138.1	0	K.A]TVT*PS*PVK@.G	Nucks1	K.A]TVT*PS*PVK@.G	0	4	0	6	0	0	0	0	0	0	0	0	0	146	11.1	-0.2095	-0.1476	17.2	17.3	2200000000	2430000000	4653.1	136.8	158.2	295
24699	2	F01057	1.63	4.273	0.33	15/36	IPI:IPI00189138.1	0	K.VVDYSQFQES*DDADEDYGR.D	Nucks1	K.VVDYSQFQES*DDADEDYGR.D	48.532	10	30.07	0	0	0	0	0	0	0	0	0	0	2324	100	-2.3816	-0.145	68.3	68.4	38400000000	42500000000	5233	12.6	12	24.6
6841	3	F01059	1.78	3.118	0.099	29/96	IPI:IPI00189138.1	0	K.KTSAS*PPLEKS*GDEGSEDEAAS*GED.-	Nucks1	K.KTSAS*PPLEKS*GDEGSEDEAAS*GED.-	52.019	5	6.591	11	4.691	22	51.572	0	0	0	0	0	0	467	13.9	-0.155	-0.1444	21.6	21.6	15500000000	17200000000	25353.1	47.3	54.2	101.4
7362	3	F01059	1.92	2.088	0.023	22/96	IPI:IPI00189138.1	0	K.KTS*ASPPLEKS*GDEGS*EDEAASGED.-	Nucks1	K.KTS*ASPPLEKS*GDEGS*EDEAASGED.-	9.819	3	0	11	4.416	16	6.378	0	0	0	0	0	0	467	7.953	-0.155	-0.1444	21.6	21.6	15500000000	17200000000	25880.5	46.3	53.1	99.4
7441	3	F01059	2.04	2.375	0.011	20/96	IPI:IPI00189138.1	0	K.KTS*ASPPLEKS*GDEGS*EDEAASGED.-	Nucks1	K.KT*SAS*PPLEKS*GDEGSEDEAASGED.-	15.406	2	0	5	0	11	1.286	0	0	0	0	0	0	467	12.4	-0.155	-0.1443	21.6	21.6	15500000000	17200000000	23378.2	51.2	58.8	110
24378	3	F01063	0.85	4.109	0.233	25/100	IPI:IPI00189138.1	0	K.VVDYSQFQES*DDADEDYGRDSGPPAK.K	Nucks1	K.VVDYSQFQES*DDADEDYGRDSGPPAK.K	82.56	10	36.556	0	0	0	0	0	0	0	0	0	0	4039	49.3	0.3307	-0.1441	64.4	63.9	5570000000	6160000000	16321.1	4.9417	4.1446	9.0863
24386	3	F01063	1.01	3.961	0.13	30/100	IPI:IPI00189138.1	0	K.V]VDYSQFQES*DDADEDYGRDSGPPAK@.K	Nucks1	K.V]VDYSQFQESDDADEDY*GRDSGPPAK@.K	15.682	17	9.296	0	0	0	0	0	0	0	0	0	0	4039	80.2	0.3307	-0.1441	64.4	63.9	5570000000	6160000000	16321.1	4.9417	4.1446	9.0863
7597	3	F01059	1.74	2.393	0.005	22/96	IPI:IPI00189138.1	0	K.KTS*ASPPLEKS*GDEGSEDEAAS*GED.-	Nucks1	K.KT*SASPPLEKS*GDEGSEDEAAS*GED.-	31.38	2	0	11	8.043	22	14.669	0	0	0	0	0	0	467	65.5	-0.155	-0.1441	21.6	21.6	15500000000	17100000000	21414.7	55.9	64.1	120.1
24753	2	F01058	1.63	4.649	0.27	22/36	IPI:IPI00189138.1	0	K.V]VDYSQFQES*DDADEDYGR.D	Nucks1	K.V]VDY*SQFQESDDADEDYGR.D	1.8	4	0	0	0	0	0	0	0	0	0	0	0	3259	40.1	-0.2579	-0.144	62	62.7	55800000000	61700000000	13547.7	9.9474	13	22.9
24407	3	F01063	1.02	4.059	0.18	28/100	IPI:IPI00189138.1	0	K.VVDYSQFQES*DDADEDYGRDSGPPAK.K	Nucks1	K.VVDYSQFQES*DDADEDYGRDSGPPAK.K	119.177	10	16.964	0	0	0	0	0	0	0	0	0	0	4039	100	0.3307	-0.1431	64.4	63.9	5590000000	6170000000	16381.2	4.9235	4.1293	9.0529
30108	2	F01058	1.91	5.356	0.428	23/36	IPI:IPI00189138.1	0	K.VVDYSQFQES*DDADEDYGR.D	Nucks1	K.VVDYSQFQES*DDADEDYGR.D	117.86	10	65.44	0	0	0	0	0	0	0	0	0	0	3259	30.9	-0.0327	-0.1394	86.7	86.7	58000000000	63900000000	11404.1	32.4	37.7	70.1
30169	2	F01058	2.52	5.019	0.37	23/36	IPI:IPI00189138.1	0	K.V]VDYSQFQES*DDADEDYGR.D	Nucks1	K.V]VDYSQFQES*DDADEDYGR.D	1.88	10	7.413	0	0	0	0	0	0	0	0	0	0	3259	100	-0.0327	-0.1383	86.7	86.7	62900000000	69200000000	10410.6	35.5	41.3	76.8
4859	3	F01063	2.44	2.742	0.269	27/72	IPI:IPI00189138.1	0	K.EKT*PS*PKEEDEEAESPPEK.K	Nucks1	K.EKT*PS*PKEEDEEAESPPEK.K	65.924	3	89.266	5	83.499	0	0	0	0	0	0	0	0	231	17.9	-0.0874	-0.1377	20.1	20.2	934000000	1030000000	13453.6	14.4	17.7	32.1
4840	3	F01063	2.53	3.68	0.36	30/72	IPI:IPI00189138.1	0	K.EKT*PS*PKEEDEEAESPPEK.K	Nucks1	K.EKT*PS*PKEEDEEAESPPEK.K	72.772	3	98.898	5	83.499	0	0	0	0	0	0	0	0	231	31.7	-0.0874	-0.1375	20.1	20.2	934000000	1030000000	13233.3	14.6	18	32.7
13564	3	F01058	1.32	4.265	0.37	31/72	IPI:IPI00189138.1	0	K.V]VDYSQFQES*DDADEDYGR.D	Nucks1	K.V]VDYSQFQESDDADEDY*GR.D	5.44	17	3.3	0	0	0	0	0	0	0	0	0	0	1916	2.3954	-0.058	-0.1347	37.3	37.3	1150000000000	1260000000000	24227.2	2971	3035.3	6006.3
13521	3	F01058	1.12	4.049	0.418	28/72	IPI:IPI00189138.1	0	K.VVDYSQFQES*DDADEDYGR.D	Nucks1	K.VVDYSQFQES*DDADEDYGR.D	74.618	10	38.776	0	0	0	0	0	0	0	0	0	0	1916	1.2116	-0.058	-0.1345	37.3	37.3	1150000000000	1260000000000	24618.7	2923.8	2987.1	5910.8
13984	3	F01058	1.95	4.568	0.434	30/72	IPI:IPI00189138.1	0	K.VVDYSQFQES*DDADEDYGR.D	Nucks1	K.VVDYSQFQES*DDADEDYGR.D	60.938	10	38.776	0	0	0	0	0	0	0	0	0	0	1916	3.3653	-0.058	-0.134	37.3	37.3	1150000000000	1260000000000	25786	2791.4	2851.8	5643.2
15521	3	F01058	0.39	4.419	0.393	26/72	IPI:IPI00189138.1	0	K.VVDYSQFQES*DDADEDYGR.D	Nucks1	K.VVDYSQFQES*DDADEDYGR.D	81.854	10	60.358	0	0	0	0	0	0	0	0	0	0	1916	6.246	-0.058	-0.1339	37.3	37.3	1220000000000	1340000000000	34793.7	2068.7	2113.5	4182.3
14426	3	F01058	1.35	3.884	0.373	23/72	IPI:IPI00189138.1	0	K.VVDYSQFQES*DDADEDYGR.D	Nucks1	K.VVDYSQFQES*DDADEDYGR.D	81.854	10	30.687	0	0	0	0	0	0	0	0	0	0	1916	3.0179	-0.058	-0.1336	37.3	37.3	1150000000000	1260000000000	26462.6	2720	2778.9	5499
28407	3	F01063	2.91	3.991	0.185	30/100	IPI:IPI00189138.1	0	K.VVDYSQFQES*DDADEDYGRDSGPPAK.K	Nucks1	K.VVDYSQFQES*DDADEDYGRDSGPPAK.K	96.591	10	18.805	0	0	0	0	0	0	0	0	0	0	4039	75.5	0.3545	-0.1329	74.3	72.5	18700000000	20500000000	4739.1	12.2	10.6	22.7
23875	2	F01058	1.69	5.003	0.361	19/36	IPI:IPI00189138.1	0	K.VVDYSQFQES*DDADEDYGR.D	Nucks1	K.VVDYSQFQES*DDADEDYGR.D	98.407	10	64.398	0	0	0	0	0	0	0	0	0	0	3259	40.8	-0.2579	-0.1328	62	62.7	51300000000	56300000000	16648	8.0949	10.6	18.7
28401	3	F01063	2.79	3.816	0.056	31/100	IPI:IPI00189138.1	0	K.V]VDYSQFQES*DDADEDYGRDSGPPAK@.K	Nucks1	K.V]VDYSQFQESDDADEDY*GRDSGPPAK@.K	9.619	17	3.359	0	0	0	0	0	0	0	0	0	0	4039	83.3	0.3545	-0.1327	74.3	72.5	18700000000	20500000000	4746.8	12.2	10.5	22.7
14684	3	F01058	1.2	4.105	0.406	30/72	IPI:IPI00189138.1	0	K.V]VDYSQFQES*DDADEDYGR.D	Nucks1	K.V]VDYSQFQESDDADEDY*GR.D	5.44	17	3.3	0	0	0	0	0	0	0	0	0	0	1916	4.571	-0.058	-0.1326	37.3	37.3	1150000000000	1260000000000	28505.8	2525.1	2579.7	5104.8
28394	3	F01063	2.68	4.197	0.131	31/100	IPI:IPI00189138.1	0	K.VVDYSQFQES*DDADEDYGRDSGPPAK.K	Nucks1	K.VVDYSQFQES*DDADEDYGRDSGPPAK.K	75.868	10	11.721	0	0	0	0	0	0	0	0	0	0	4039	100	0.3545	-0.1324	74.3	72.5	18700000000	20500000000	4758.1	12.1	10.5	22.7
23838	2	F01058	1.23	4.791	0.363	20/36	IPI:IPI00189138.1	0	K.VVDYSQFQES*DDADEDYGR.D	Nucks1	K.VVDYSQFQES*DDADEDYGR.D	128.081	10	81.692	0	0	0	0	0	0	0	0	0	0	3259	25.5	-0.2579	-0.1323	62	62.7	51500000000	56400000000	16949.3	7.951	10.4	18.3
13039	3	F01058	2.71	4.265	0.26	31/72	IPI:IPI00189138.1	0	K.V]VDYSQFQES*DDADEDYGR.D	Nucks1	K.V]VDYSQFQES*DDADEDYGR.D	5.587	10	6.931	0	0	0	0	0	0	0	0	0	0	1916	1.0699	-0.058	-0.1321	37.3	37.3	1140000000000	1240000000000	28231.1	2549.6	2604.8	5154.5
12455	3	F01058	1.67	3.722	0.274	26/72	IPI:IPI00189138.1	0	K.V]VDYSQFQES*DDADEDYGR.D	Nucks1	K.V]VDYSQFQESDDADEDY*GR.D	2.05	17	0.97	0	0	0	0	0	0	0	0	0	0	1916	6.0608	-0.058	-0.1321	37.3	37.3	1150000000000	1260000000000	30448.2	2364	2415.2	4779.2
24196	2	F01058	3.53	4.095	0.286	21/36	IPI:IPI00189138.1	0	K.V]VDYSQFQES*DDADEDYGR.D	Nucks1	K.V]VDY*SQFQESDDADEDYGR.D	9.279	4	0	0	0	0	0	0	0	0	0	0	0	3259	95.2	-0.2579	-0.1319	62	62.7	53600000000	58700000000	14693.2	9.1719	12	21.1
28374	3	F01063	2.29	3.598	0.158	24/100	IPI:IPI00189138.1	0	K.VVDYSQFQES*DDADEDYGRDSGPPAK.K	Nucks1	K.VVDYSQFQES*DDADEDYGRDSGPPAK.K	51.39	10	11.721	0	0	0	0	0	0	0	0	0	0	4039	100	0.3545	-0.1318	74.3	72.5	18700000000	20500000000	4758.2	12.1	10.5	22.7
12975	3	F01058	2.75	4.346	0.386	34/72	IPI:IPI00189138.1	0	K.VVDYSQFQES*DDADEDYGR.D	Nucks1	K.VVDYSQFQES*DDADEDYGR.D	105.06	10	47.574	0	0	0	0	0	0	0	0	0	0	1916	0.8967	-0.058	-0.1317	37.3	37.3	1140000000000	1240000000000	29182.1	2466.6	2520	4986.5
28352	3	F01063	1.89	2.702	0.223	25/100	IPI:IPI00189138.1	0	K.VVDYSQFQES*DDADEDYGRDSGPPAK.K	Nucks1	K.VVDYSQFQES*DDADEDYGRDSGPPAK.K	30.936	10	10.468	0	0	0	0	0	0	0	0	0	0	4039	100	0.3545	-0.1313	74.3	72.5	18800000000	20600000000	4779.6	12.1	10.5	22.6
26301	3	F01063	2.06	3.173	0.212	23/100	IPI:IPI00189138.1	0	K.V]VDYSQFQES*DDADEDYGRDSGPPAK@.K	Nucks1	K.V]VDYSQFQESDDADEDY*GRDSGPPAK@.K	15.682	17	9.296	0	0	0	0	0	0	0	0	0	0	4039	96.6	0.3545	-0.1309	69.6	70.6	7280000000	7970000000	10410	5.1289	5.785	10.9
4177	3	F01053	1.47	2.307	0.016	25/92	IPI:IPI00189138.1	0	K.T]S*ASPPLEK@SGDEGS*EDEAAS*GED.-	Nucks1	K.T]S*ASPPLEK@S*GDEGS*EDEAASGED.-	7.636	2	0	10	0	15	1.251	0	0	0	0	0	0	246	38	-0.2344	-0.1306	22.5	22.5	2230000000	2450000000	9758.5	24	24.3	48.4
4138	3	F01053	1.39	2.51	0.024	27/92	IPI:IPI00189138.1	0	K.T]S*ASPPLEK@S*GDEGSEDEAAS*GED.-	Nucks1	K.T*]SAS*PPLEK@SGDEGS*EDEAASGED.-	12.711	1	24.437	4	0	15	4.691	0	0	0	0	0	0	246	99.8	-0.2344	-0.1305	22.5	22.5	2230000000	2450000000	9961.3	23.5	23.8	47.4
15020	3	F01058	0.47	3.101	0.206	25/72	IPI:IPI00189138.1	0	K.V]VDYSQFQES*DDADEDYGR.D	Nucks1	K.V]VDYSQFQESDDADEDY*GR.D	3.514	17	4.526	0	0	0	0	0	0	0	0	0	0	1916	4.8756	-0.058	-0.1303	37.3	37.3	1150000000000	1260000000000	35429.1	2031.6	2075.6	4107.3
12517	3	F01058	3.66	2.878	0.378	23/72	IPI:IPI00189138.1	0	K.VVDYSQFQES*DDADEDYGR.D	Nucks1	K.VVDYSQFQES*DDADEDYGR.D	54.511	10	23.354	0	0	0	0	0	0	0	0	0	0	1916	6.6375	-0.058	-0.1301	37.3	37.3	1140000000000	1240000000000	30470.9	2362.2	2413.4	4775.6
27669	2	F01057	2.34	3.629	0.333	15/36	IPI:IPI00189138.1	0	K.VVDYSQFQES*DDADEDYGR.D	Nucks1	K.VVDYSQFQES*DDADEDYGR.D	98.407	10	51.004	0	0	0	0	0	0	0	0	0	0	2324	100	-0.0644	-0.1297	86.9	86.8	52700000000	57700000000	4684.1	56	65.7	121.8
24255	2	F01058	1.76	3.914	0.167	20/36	IPI:IPI00189138.1	0	K.V]VDYSQFQES*DDADEDYGR.D	Nucks1	K.V]VDYSQFQES*DDADEDYGR.D	9.558	10	0	0	0	0	0	0	0	0	0	0	0	3259	100	-0.2579	-0.1279	62	62.7	55400000000	60600000000	14104.6	9.5546	12.5	22
30156	2	F01058	1.41	4.67	0.383	24/36	IPI:IPI00189138.1	0	K.V]VDYSQFQES*DDADEDYGR.D	Nucks1	K.V]VDYSQFQES*DDADEDYGR.D	3.75	10	7.413	0	0	0	0	0	0	0	0	0	0	3259	63.3	-0.0327	-0.1278	86.7	86.7	61600000000	67300000000	10768.7	34.3	40	74.2
15457	3	F01058	-0.02	3.267	0.06	26/72	IPI:IPI00189138.1	0	K.V]VDYSQFQES*DDADEDYGR.D	Nucks1	K.V]VDYSQFQESDDADEDY*GR.D	1.033	17	0.97	0	0	0	0	0	0	0	0	0	0	1916	31.5	-0.058	-0.1276	37.3	37.3	1230000000000	1340000000000	38138.3	1887.3	1928.2	3815.5
11590	2	F01053	1.66	3.912	0.001	21/42	IPI:IPI00189138.1	0	K.D]SGS*DEDFLMEDDDDS*DYGSSK@.K	Nucks1	K.D]S*GSDEDFLMEDDDDSDYGSS*K@.K	3.351	2	0	21	0	0	0	0	0	0	0	0	0	1136	31.9	-0.2019	-0.1273	42.8	42.8	1270000000	1390000000	9948.8	12.1	13.8	25.9
15104	3	F01058	0.9	3.535	0.315	25/72	IPI:IPI00189138.1	0	K.VVDYSQFQES*DDADEDYGR.D	Nucks1	K.VVDYSQFQES*DDADEDYGR.D	48.371	10	30.687	0	0	0	0	0	0	0	0	0	0	1916	11.8	-0.058	-0.127	37.3	37.3	1140000000000	1240000000000	39299.3	1831.6	1871.2	3702.8
24135	2	F01058	1.57	5.205	0.33	22/36	IPI:IPI00189138.1	0	K.VVDYSQFQES*DDADEDYGR.D	Nucks1	K.VVDYSQFQES*DDADEDYGR.D	128.081	10	65.44	0	0	0	0	0	0	0	0	0	0	3259	100	-0.2579	-0.1262	62	62.7	56000000000	61100000000	15126.8	8.9089	11.6	20.5
16477	2	F01058	-0.41	4.367	0.335	23/36	IPI:IPI00189138.1	0	K.V]VDYSQFQES*DDADEDYGR.D	Nucks1	K.V]VDYSQFQES*DDADEDYGR.D	9.558	10	14.062	0	0	0	0	0	0	0	0	0	0	2484	20.6	-0.3699	-0.1256	47.8	47.8	52800000000	57600000000	27848.4	8.9287	10.1	19
15160	3	F01058	0.34	3.808	0.289	28/72	IPI:IPI00189138.1	0	K.V]VDYSQFQES*DDADEDYGR.D	Nucks1	K.V]VDYSQFQESDDADEDY*GR.D	3.514	17	3.3	0	0	0	0	0	0	0	0	0	0	1916	5.8251	-0.058	-0.1253	37.3	37.3	1140000000000	1240000000000	42344.6	1699.8	1736.6	3436.5
30032	2	F01058	-0.3	5.417	0.391	24/36	IPI:IPI00189138.1	0	K.V]VDYSQFQES*DDADEDYGR.D	Nucks1	K.V]VDYSQFQES*DDADEDYGR.D	3.75	10	7.413	0	0	0	0	0	0	0	0	0	0	3259	36.5	-0.0327	-0.1232	86.7	86.7	58200000000	63400000000	14496.8	25.5	29.7	55.1
27255	3	F01057	1.54	3.887	0.336	28/72	IPI:IPI00189138.1	0	K.V]VDYSQFQES*DDADEDYGR.D	Nucks1	K.V]VDYSQFQES*DDADEDYGR.D	3.62	10	0.97	0	0	0	0	0	0	0	0	0	0	2301	6.4885	0.0341	-0.1222	86.8	86.8	240000000000	262000000000	11605.4	48.8	52.8	101.6
28486	3	F01063	1.82	2.923	0.095	23/100	IPI:IPI00189138.1	0	K.VVDYSQFQES*DDADEDYGRDSGPPAK.K	Nucks1	K.VVDYS*QFQESDDADEDYGRDSGPPAK.K	18.299	5	11.069	0	0	0	0	0	0	0	0	0	0	4039	100	1.2809	-0.1211	74.3	72.5	22400000000	24400000000	4575.9	12.6	10.9	23.6
29942	2	F01058	-0.73	5.12	0.419	24/36	IPI:IPI00189138.1	0	K.VVDYSQFQES*DDADEDYGR.D	Nucks1	K.VVDYSQFQES*DDADEDYGR.D	149.492	10	81.692	0	0	0	0	0	0	0	0	0	0	3259	13.8	-0.0327	-0.1205	86.7	86.7	56600000000	61500000000	16829.3	21.9	25.6	47.5
16743	2	F01058	-0.37	5.146	0.342	23/36	IPI:IPI00189138.1	0	K.V]VDYSQFQES*DDADEDYGR.D	Nucks1	K.V]VDYSQFQES*DDADEDYGR.D	6.32	10	2.576	0	0	0	0	0	0	0	0	0	0	2484	18.9	-0.3699	-0.1192	47.8	47.8	52400000000	56900000000	26579.9	9.3549	10.6	19.9
28460	3	F01063	1.93	2.663	0.105	27/100	IPI:IPI00189138.1	0	K.V]VDYSQFQES*DDADEDYGRDSGPPAK@.K	Nucks1	K.V]VDYSQFQESDDADEDY*GRDSGPPAK@.K	31.83	17	9.296	0	0	0	0	0	0	0	0	0	0	4039	100	1.2809	-0.1191	74.3	72.5	22600000000	24500000000	4647.6	12.4	10.8	23.2
17626	2	F01057	0.99	4.814	0.328	23/36	IPI:IPI00189138.1	0	K.V]VDYSQFQES*DDADEDYGR.D	Nucks1	K.V]VDYSQFQES*DDADEDYGR.D	3.75	10	0	0	0	0	0	0	0	0	0	0	0	2324	15.6	0.0142	-0.1184	53.6	53.6	16600000000	18000000000	17155.6	13.4	9.6399	23
28414	3	F01063	2.52	4.497	0.188	32/100	IPI:IPI00189138.1	0	K.V]VDYSQFQES*DDADEDYGRDSGPPAK@.K	Nucks1	K.V]VDYSQFQESDDADEDY*GRDSGPPAK@.K	9.619	17	3.359	0	0	0	0	0	0	0	0	0	0	4039	100	1.2809	-0.1151	74.3	72.5	22700000000	24600000000	4693.4	12.3	10.7	23
4939	3	F01057	2.74	2.395	0.008	28/96	IPI:IPI00189138.1	0	K.KTS*ASPPLEKS*GDEGSEDEAAS*GED.-	Nucks1	K.KTS*ASPPLEKS*GDEGSEDEAAS*GED.-	36.13	3	0	11	12.79	22	27.13	0	0	0	0	0	0	366	34.7	-0.3801	-0.1135	21.6	21.7	3030000000	3280000000	10666.3	27.9	34.4	62.3
21559	2	F01057	1.68	3.647	0.319	15/36	IPI:IPI00189138.1	0	K.V]VDYSQFQES*DDADEDYGR.D	Nucks1	K.V]VDY*SQFQESDDADEDYGR.D	3.612	4	0	0	0	0	0	0	0	0	0	0	0	2324	100	-0.124	-0.1133	68.3	60.9	18900000000	20500000000	11702.5	5.6266	6.2867	11.9
21575	2	F01057	1.98	5.149	0.414	19/36	IPI:IPI00189138.1	0	K.VVDYSQFQES*DDADEDYGR.D	Nucks1	K.VVDYSQFQES*DDADEDYGR.D	98.407	10	93.154	0	0	0	0	0	0	0	0	0	0	2324	100	-0.124	-0.1132	68.3	60.9	18900000000	20500000000	11673.8	5.6404	6.3021	11.9
13794	3	F01064	0.95	3.607	0.175	28/100	IPI:IPI00189138.1	0	K.VVDYSQFQES*DDADEDYGRDSGPPAK.K	Nucks1	K.VVDYSQFQES*DDADEDYGRDSGPPAK.K	57.152	10	11.721	0	0	0	0	0	0	0	0	0	0	2375	30	0.0934	-0.1129	39.3	38.9	5410000000	5850000000	43585	2.3668	3.1562	5.523
11079	3	F01057	2.82	2.76	0.157	20/72	IPI:IPI00189138.1	0	K.V]VDYSQFQES*DDADEDYGR.D	Nucks1	K.V]VDYSQFQES*DDADEDYGR.D	0.438	10	0.97	0	0	0	0	0	0	0	0	0	0	1297	11.6	-0.0059	-0.1129	37.3	37.4	729000000000	789000000000	17471.3	3594.4	3389.9	6984.3
11390	3	F01057	3.23	4.588	0.399	31/72	IPI:IPI00189138.1	0	K.VVDYSQFQES*DDADEDYGR.D	Nucks1	K.VVDYSQFQES*DDADEDYGR.D	74.618	10	30.687	0	0	0	0	0	0	0	0	0	0	1297	0.5302	-0.0059	-0.1125	37.3	37.4	730000000000	789000000000	18316.7	3428.5	3233.5	6661.9
24421	2	F01057	2.09	4.348	0.401	19/36	IPI:IPI00189138.1	0	K.VVDYSQFQES*DDADEDYGR.D	Nucks1	K.VVDYSQFQES*DDADEDYGR.D	98.407	10	64.398	0	0	0	0	0	0	0	0	0	0	2324	100	-2.3816	-0.1118	68.3	68.4	39300000000	42500000000	5229.5	12.6	12	24.6
22413	2	F01057	1.33	5.455	0.334	23/36	IPI:IPI00189138.1	0	K.VVDYSQFQES*DDADEDYGR.D	Nucks1	K.VVDYSQFQES*DDADEDYGR.D	128.081	10	65.44	0	0	0	0	0	0	0	0	0	0	2324	64.7	-0.124	-0.1105	68.3	68.4	23600000000	25500000000	7627.9	8.6321	8.2341	16.9
22414	2	F01057	2.15	4.749	0.316	22/36	IPI:IPI00189138.1	0	K.V]VDYSQFQES*DDADEDYGR.D	Nucks1	K.V]VDYSQFQES*DDADEDYGR.D	3.75	10	0	0	0	0	0	0	0	0	0	0	0	2324	94	-0.124	-0.1105	68.3	68.4	23600000000	25500000000	7627.9	8.6321	8.2341	16.9
21444	2	F01058	1.69	4.239	0.367	18/36	IPI:IPI00189138.1	0	K.VVDYSQFQES*DDADEDYGR.D	Nucks1	K.VVDYSQFQES*DDADEDYGR.D	98.407	10	64.398	0	0	0	0	0	0	0	0	0	0	2484	36.7	-0.3645	-0.1101	52.9	55.4	47700000000	51400000000	19363.3	10.7	14.5	25.2
29131	3	F01059	0.91	2.159	0.191	19/72	IPI:IPI00189138.1	0	K.VVDYSQFQES*DDADEDYGR.D	Nucks1	K.VVDYSQFQES*DDADEDYGR.D	36.997	10	30.612	0	0	0	0	0	0	0	0	0	0	2106	100	-2.4785	-0.11	84.5	84.8	1650000000	1780000000	3617.5	3.5481	4.5097	8.0578
21203	2	F01058	1.95	4.127	0.313	21/36	IPI:IPI00189138.1	0	K.V]VDYSQFQES*DDADEDYGR.D	Nucks1	K.V]VDYSQFQES*DDADEDYGR.D	13.421	10	9.296	0	0	0	0	0	0	0	0	0	0	2484	53.5	-0.3645	-0.109	52.9	55.4	48000000000	51800000000	20344.4	10.2	13.8	24
21190	2	F01058	1.15	4.403	0.339	22/36	IPI:IPI00189138.1	0	K.V]VDYSQFQES*DDADEDYGR.D	Nucks1	K.V]VDYSQFQES*DDADEDYGR.D	3.75	10	0	0	0	0	0	0	0	0	0	0	0	2484	69.1	-0.3645	-0.1089	52.9	55.4	48100000000	51900000000	20483	10.1	13.7	23.8
21162	2	F01058	1.5	3.568	0.357	15/36	IPI:IPI00189138.1	0	K.V]VDYSQFQES*DDADEDYGR.D	Nucks1	K.V]VDYSQFQES*DDADEDYGR.D	9.558	10	2.806	0	0	0	0	0	0	0	0	0	0	2484	39.4	-0.3645	-0.1088	52.9	55.4	48100000000	51900000000	20557.7	10.1	13.6	23.7
21078	2	F01058	1.03	4.623	0.338	20/36	IPI:IPI00189138.1	0	K.V]VDYSQFQES*DDADEDYGR.D	Nucks1	K.V]VDYSQFQES*DDADEDYGR.D	3.75	10	0	0	0	0	0	0	0	0	0	0	0	2484	29.2	-0.3645	-0.1087	52.9	55.4	48200000000	52000000000	20693.7	10	13.6	23.6
16945	2	F01057	-1.12	4.808	0.377	22/36	IPI:IPI00189138.1	0	K.V]VDYSQFQES*DDADEDYGR.D	Nucks1	K.V]VDYSQFQES*DDADEDYGR.D	13.421	10	3.359	0	0	0	0	0	0	0	0	0	0	2324	100	0.0142	-0.1084	53.6	53.6	11700000000	12600000000	24980.6	9.1886	6.6203	15.8
22349	2	F01057	1.75	4.46	0.363	17/36	IPI:IPI00189138.1	0	K.VVDYSQFQES*DDADEDYGR.D	Nucks1	K.VVDYSQFQES*DDADEDYGR.D	80.318	10	51.809	0	0	0	0	0	0	0	0	0	0	2324	100	-0.124	-0.1084	68.3	68.4	23800000000	25600000000	7783.4	8.4597	8.0696	16.5
17909	2	F01058	-0.57	3.591	0.317	18/36	IPI:IPI00189138.1	0	K.V]VDYSQFQES*DDADEDYGR.D	Nucks1	K.V]VDY*SQFQESDDADEDYGR.D	1.8	4	0	0	0	0	0	0	0	0	0	0	0	2484	46	-0.3699	-0.1081	47.8	47.8	56500000000	60900000000	34432.2	7.2215	8.1583	15.4
22409	3	F01057	2.25	4.826	0.309	32/72	IPI:IPI00189138.1	0	K.V]VDYSQFQES*DDADEDYGR.D	Nucks1	K.V]VDYSQFQESDDADEDY*GR.D	5.44	17	6.931	0	0	0	0	0	0	0	0	0	0	2301	18.6	0.0341	-0.106	86.8	86.8	243000000000	262000000000	6052.3	93.6	101.2	194.9
21431	3	F01057	2.05	4.701	0.432	26/72	IPI:IPI00189138.1	0	K.VVDYSQFQES*DDADEDYGR.D	Nucks1	K.VVDYSQFQES*DDADEDYGR.D	105.06	10	47.574	0	0	0	0	0	0	0	0	0	0	2301	31.3	0.0341	-0.106	86.8	86.8	243000000000	262000000000	8960.3	63.3	68.4	131.6
27662	3	F01057	2.18	4.624	0.353	27/72	IPI:IPI00189138.1	0	K.VVDYSQFQES*DDADEDYGR.D	Nucks1	K.VVDYSQFQES*DDADEDYGR.D	89.344	10	47.574	0	0	0	0	0	0	0	0	0	0	2301	36.9	0.0341	-0.106	86.8	86.8	243000000000	262000000000	3890.1	145.7	157.5	303.2
26531	3	F01057	1.55	4.623	0.429	29/72	IPI:IPI00189138.1	0	K.VVDYSQFQES*DDADEDYGR.D	Nucks1	K.VVDYSQFQES*DDADEDYGR.D	97.081	10	47.574	0	0	0	0	0	0	0	0	0	0	2301	42.2	0.0341	-0.106	86.8	86.8	243000000000	262000000000	3268.5	173.4	187.4	360.8
21127	3	F01057	1.18	4.595	0.444	29/72	IPI:IPI00189138.1	0	K.VVDYSQFQES*DDADEDYGR.D	Nucks1	K.VVDYSQFQES*DDADEDYGR.D	121.722	10	67.169	0	0	0	0	0	0	0	0	0	0	2301	20.5	0.0341	-0.106	86.8	86.8	243000000000	262000000000	8694.3	65.2	70.5	135.7
27810	3	F01057	1.58	4.564	0.387	27/72	IPI:IPI00189138.1	0	K.V]VDYSQFQES*DDADEDYGR.D	Nucks1	K.V]VDYSQFQES*DDADEDYGR.D	8.015	10	6.931	0	0	0	0	0	0	0	0	0	0	2301	40.5	0.0341	-0.106	86.8	86.8	243000000000	262000000000	2323.2	244	263.7	507.7
26264	3	F01057	1.68	4.497	0.4	29/72	IPI:IPI00189138.1	0	K.VVDYSQFQES*DDADEDYGR.D	Nucks1	K.VVDYSQFQES*DDADEDYGR.D	97.081	10	38.776	0	0	0	0	0	0	0	0	0	0	2301	41.8	0.0341	-0.106	86.8	86.8	243000000000	262000000000	2824.2	200.7	216.9	417.6
27413	3	F01057	-0.81	4.443	0.303	31/72	IPI:IPI00189138.1	0	K.VVDYSQFQES*DDADEDYGR.D	Nucks1	K.VVDYSQFQES*DDADEDYGR.D	97.081	10	71.949	0	0	0	0	0	0	0	0	0	0	2301	7.5142	0.0341	-0.106	86.8	86.8	243000000000	262000000000	9058.8	62.6	67.6	130.2
25680	3	F01057	1.76	4.304	0.444	29/72	IPI:IPI00189138.1	0	K.VVDYSQFQES*DDADEDYGR.D	Nucks1	K.VVDYSQFQES*DDADEDYGR.D	67.644	10	49.59	0	0	0	0	0	0	0	0	0	0	2301	26.4	0.0341	-0.106	86.8	86.8	243000000000	262000000000	3396.8	166.9	180.4	347.2
20337	3	F01057	1.83	4.282	0.406	24/72	IPI:IPI00189138.1	0	K.VVDYSQFQES*DDADEDYGR.D	Nucks1	K.VVDYSQFQES*DDADEDYGR.D	74.618	10	39.663	0	0	0	0	0	0	0	0	0	0	2301	25.4	0.0341	-0.106	86.8	86.8	243000000000	262000000000	8007.2	70.8	76.5	147.3
20698	3	F01057	1.84	4.224	0.391	26/72	IPI:IPI00189138.1	0	K.VVDYSQFQES*DDADEDYGR.D	Nucks1	K.VVDYSQFQES*DDADEDYGR.D	113.276	10	57.047	0	0	0	0	0	0	0	0	0	0	2301	21.3	0.0341	-0.106	86.8	86.8	243000000000	262000000000	7956.5	71.2	77	148.2
27554	3	F01057	1.92	4.183	0.308	32/72	IPI:IPI00189138.1	0	K.V]VDYSQFQES*DDADEDYGR.D	Nucks1	K.V]VDYSQFQESDDADEDY*GR.D	1.033	17	0.97	0	0	0	0	0	0	0	0	0	0	2301	14	0.0341	-0.106	86.8	86.8	243000000000	262000000000	6433.1	88.1	95.2	183.3
25069	3	F01057	1.99	4.123	0.368	27/72	IPI:IPI00189138.1	0	K.V]VDYSQFQES*DDADEDYGR.D	Nucks1	K.V]VDY*SQFQESDDADEDYGR.D	3.514	4	0	0	0	0	0	0	0	0	0	0	0	2301	14.2	0.0341	-0.106	86.8	86.8	243000000000	262000000000	4190.6	135.2	146.2	281.4
26276	3	F01057	1.54	3.92	0.246	27/72	IPI:IPI00189138.1	0	K.V]VDYSQFQES*DDADEDYGR.D	Nucks1	K.V]VDYSQFQESDDADEDY*GR.D	5.44	17	6.931	0	0	0	0	0	0	0	0	0	0	2301	57.2	0.0341	-0.106	86.8	86.8	243000000000	262000000000	2869.9	197.5	213.5	411
27882	3	F01057	2.25	3.819	0.309	27/72	IPI:IPI00189138.1	0	K.VVDYSQFQES*DDADEDYGR.D	Nucks1	K.VVDYSQFQES*DDADEDYGR.D	89.344	10	38.776	0	0	0	0	0	0	0	0	0	0	2301	44.4	0.0341	-0.106	86.8	86.8	243000000000	262000000000	1897.9	298.6	322.8	621.4
26791	3	F01057	1.8	3.789	0.356	27/72	IPI:IPI00189138.1	0	K.VVDYSQFQES*DDADEDYGR.D	Nucks1	K.VVDYSQFQES*DDADEDYGR.D	74.618	10	39.663	0	0	0	0	0	0	0	0	0	0	2301	35.4	0.0341	-0.106	86.8	86.8	243000000000	262000000000	4769.8	118.8	128.4	247.3
22215	3	F01057	2.21	3.745	0.428	26/72	IPI:IPI00189138.1	0	K.VVDYSQFQES*DDADEDYGR.D	Nucks1	K.VVDYSQFQES*DDADEDYGR.D	48.371	10	30.612	0	0	0	0	0	0	0	0	0	0	2301	26.7	0.0341	-0.106	86.8	86.8	243000000000	262000000000	6584	86.1	93.1	179.1
26927	3	F01057	1.66	3.633	0.451	24/72	IPI:IPI00189138.1	0	K.V]VDYSQFQES*DDADEDYGR.D	Nucks1	K.V]VDYSQFQES*DDADEDYGR.D	8.015	10	3.3	0	0	0	0	0	0	0	0	0	0	2301	14.2	0.0341	-0.106	86.8	86.8	243000000000	262000000000	8552	66.3	71.6	137.9
26004	3	F01057	1.8	3.461	0.369	20/72	IPI:IPI00189138.1	0	K.VVDYSQFQES*DDADEDYGR.D	Nucks1	K.VVDYSQFQES*DDADEDYGR.D	74.618	10	39.663	0	0	0	0	0	0	0	0	0	0	2301	87.3	0.0341	-0.106	86.8	86.8	243000000000	262000000000	3176.7	178.4	192.9	371.3
25385	3	F01057	1.64	3.225	0.206	27/72	IPI:IPI00189138.1	0	K.V]VDYSQFQES*DDADEDYGR.D	Nucks1	K.V]VDYSQFQESDDADEDY*GR.D	5.44	17	17.512	0	0	0	0	0	0	0	0	0	0	2301	28.4	0.0341	-0.106	86.8	86.8	243000000000	262000000000	3788.2	149.6	161.7	311.3
21936	3	F01057	1.49	3.153	0.225	24/72	IPI:IPI00189138.1	0	K.V]VDYSQFQES*DDADEDYGR.D	Nucks1	K.V]VDYSQFQESDDADEDY*GR.D	5.44	17	3.3	0	0	0	0	0	0	0	0	0	0	2301	28.5	0.0341	-0.106	86.8	86.8	243000000000	262000000000	7786.6	72.8	78.7	151.5
21920	3	F01057	1.29	3.061	0.159	21/72	IPI:IPI00189138.1	0	K.VVDYSQFQES*DDADEDYGR.D	Nucks1	K.VVDYSQFQES*DDADEDYGR.D	74.618	10	39.663	0	0	0	0	0	0	0	0	0	0	2301	45.1	0.0341	-0.106	86.8	86.8	243000000000	262000000000	7839.6	72.3	78.1	150.4
26647	3	F01057	1.39	2.87	0.352	27/72	IPI:IPI00189138.1	0	K.V]VDYSQFQES*DDADEDYGR.D	Nucks1	K.V]VDY*SQFQESDDADEDYGR.D	2.05	4	0	0	0	0	0	0	0	0	0	0	0	2301	46.3	0.0341	-0.106	86.8	86.8	243000000000	262000000000	3312.2	171.1	185	356.1
16105	2	F01057	0.16	4.749	0.386	23/36	IPI:IPI00189138.1	0	K.V]VDYSQFQES*DDADEDYGR.D	Nucks1	K.V]VDYSQFQES*DDADEDYGR.D	6.32	10	7.413	0	0	0	0	0	0	0	0	0	0	1299	31.4	0.0051	-0.1055	49.4	49.4	11000000000	11800000000	29816.6	5.1271	5.6662	10.8
27097	3	F01057	2.65	4.514	0.441	29/72	IPI:IPI00189138.1	0	K.VVDYSQFQES*DDADEDYGR.D	Nucks1	K.VVDYSQFQES*DDADEDYGR.D	97.081	10	57.047	0	0	0	0	0	0	0	0	0	0	2301	7.1353	0.0341	-0.1045	86.8	86.8	243000000000	262000000000	10727.5	52.8	57.1	109.9
25064	3	F01057	2.35	5.003	0.429	29/72	IPI:IPI00189138.1	0	K.VVDYSQFQES*DDADEDYGR.D	Nucks1	K.VVDYSQFQES*DDADEDYGR.D	89.344	10	57.047	0	0	0	0	0	0	0	0	0	0	2301	16.1	0.0341	-0.1044	86.8	86.8	243000000000	262000000000	4182.8	135.5	146.5	282
16124	2	F01057	0.86	4.381	0.35	17/36	IPI:IPI00189138.1	0	K.VVDYSQFQES*DDADEDYGR.D	Nucks1	K.VVDYSQFQES*DDADEDYGR.D	80.318	10	51.004	0	0	0	0	0	0	0	0	0	0	1299	27.2	0.0051	-0.104	49.4	49.4	11100000000	11900000000	30379.4	5.0321	5.5612	10.6
19938	3	F01057	2.06	3.792	0.363	25/72	IPI:IPI00189138.1	0	K.VVDYSQFQES*DDADEDYGR.D	Nucks1	K.VVDYSQFQES*DDADEDYGR.D	60.938	10	30.687	0	0	0	0	0	0	0	0	0	0	2301	18.3	0.0341	-0.1038	86.8	86.8	250000000000	268000000000	8371.5	67.7	73.2	140.9
28725	3	F01062	1.88	2.35	0.082	23/100	IPI:IPI00189138.1	0	K.VVDYSQFQES*DDADEDYGRDSGPPAK.K	Nucks1	K.VVDYSQFQES*DDADEDYGRDSGPPAK.K	45.878	10	2.017	0	0	0	0	0	0	0	0	0	0	3159	100	-1.1519	-0.1029	87.9	87.6	5180000000	5560000000	12483.3	3.026	13.1	16.1
17614	2	F01057	1.02	4.883	0.39	19/36	IPI:IPI00189138.1	0	K.VVDYSQFQES*DDADEDYGR.D	Nucks1	K.VVDYSQFQES*DDADEDYGR.D	107.966	10	65.44	0	0	0	0	0	0	0	0	0	0	2324	52.4	0.0142	-0.1017	53.6	53.6	16800000000	18000000000	17033.2	13.5	9.7092	23.2
10804	3	F01061	1.66	3.559	0.004	33/100	IPI:IPI00189138.1	0	K.VVDYSQFQES*DDADEDYGRDS*GPPAK.K	Nucks1	K.VVDYSQFQES*DDADEDY*GRDSGPPAK.K	64.619	10	20.43	17	2.806	0	0	0	0	0	0	0	0	915	24.5	-0.3077	-0.1016	37.3	37.2	931000000	999000000	19030.2	4.5798	5.2498	9.8296
10788	3	F01061	1.77	3.998	0.021	29/100	IPI:IPI00189138.1	0	K.VVDYSQFQES*DDADEDYGRDS*GPPAK.K	Nucks1	K.VVDYSQFQES*DDADEDYGRDS*GPPAK.K	90.397	10	10.752	21	23.624	0	0	0	0	0	0	0	0	915	84.4	-0.3077	-0.1013	37.3	37.2	932000000	999000000	19166.9	4.5471	5.2124	9.7595
10745	3	F01061	1.96	2.932	0.085	27/100	IPI:IPI00189138.1	0	K.VVDYSQFQES*DDADEDY*GRDSGPPAK.K	Nucks1	K.VVDYSQFQES*DDADEDY*GRDSGPPAK.K	64.619	10	36.556	17	7.971	0	0	0	0	0	0	0	0	915	22.7	-0.3077	-0.1012	37.3	37.2	932000000	999000000	19220.6	4.5344	5.1978	9.7323
10712	3	F01061	1.09	3.784	0.074	25/100	IPI:IPI00189138.1	0	K.V]VDYSQFQES*DDADEDYGRDS*GPPAK@.K	Nucks1	K.V]VDYSQFQES*DDADEDY*GRDSGPPAK@.K	23.864	10	1.866	17	3.359	0	0	0	0	0	0	0	0	915	43.9	-0.3077	-0.1011	37.3	37.2	932000000	999000000	19293.2	4.5174	5.1782	9.6956
10759	3	F01061	0.97	3.723	0.095	24/100	IPI:IPI00189138.1	0	K.V]VDYSQFQES*DDADEDYGRDS*GPPAK@.K	Nucks1	K.V]VDYS*QFQESDDADEDY*GRDSGPPAK@.K	5.172	5	0	17	0	0	0	0	0	0	0	0	0	915	30.6	-0.3077	-0.1011	37.3	37.2	932000000	999000000	19295.7	4.5168	5.1776	9.6944
6555	3	F01065	2.66	2.89	0.062	24/96	IPI:IPI00189138.1	0	K.KTSAS*PPLEKS*GDEGS*EDEAASGED.-	Nucks1	K.KTS*ASPPLEKS*GDEGS*EDEAASGED.-	32.288	3	0	11	16.838	16	12.155	0	0	0	0	0	0	805	36.2	-0.2943	-0.1007	22.4	22.4	5020000000	5380000000	28981	14.1	12.9	27
6115	3	F01065	1.58	3.466	0.13	30/96	IPI:IPI00189138.1	0	K.KTSAS*PPLEKS*GDEGSEDEAAS*GED.-	Nucks1	K.KT*SASPPLEKS*GDEGSEDEAAS*GED.-	46.46	2	0	11	6.931	22	62.715	0	0	0	0	0	0	805	13	-0.2943	-0.1002	22.4	22.4	5020000000	5380000000	27420.8	14.9	13.6	28.6
4913	3	F01062	1.6	3.552	0.056	25/96	IPI:IPI00189138.1	0	K.KTSAS*PPLEKS*GDEGS*EDEAAS*GED.-	Nucks1	K.KTSAS*PPLEKS*GDEGS*EDEAAS*GED.-	53.304	5	6.591	11	18.225	16	40.767	22	82.925	0	0	0	0	216	66.3	-0.0515	-0.0997	21.1	21.2	2480000000	2660000000	9054	14.6	21.2	35.8
5270	3	F01062	1.68	2.927	0.025	26/96	IPI:IPI00189138.1	0	K.KTS*ASPPLEKS*GDEGS*EDEAAS*GED.-	Nucks1	K.KTSAS*PPLEKS*GDEGS*EDEAAS*GED.-	53.304	5	0	11	16.838	16	27.672	22	59.68	0	0	0	0	216	38.6	-0.0515	-0.0997	21.1	21.2	2480000000	2660000000	8286.9	16	23.1	39.1
5381	3	F01062	1.65	2.27	0.099	22/96	IPI:IPI00189138.1	0	K.KTSAS*PPLEKS*GDEGS*EDEAAS*GED.-	Nucks1	K.KTSAS*PPLEKS*GDEGS*EDEAAS*GED.-	27.737	5	6.591	11	18.225	16	29.071	22	33.547	0	0	0	0	216	65.7	-0.0515	-0.0997	21.1	21.2	2480000000	2660000000	8359.3	15.8	22.9	38.7
4893	3	F01062	-0.48	1.964	0.085	26/96	IPI:IPI00189138.1	0	K.KTSAS*PPLEKS*GDEGS*EDEAAS*GED.-	Nucks1	K.KTSAS*PPLEKS*GDEGS*EDEAAS*GED.-	32.288	5	6.591	11	25.137	16	17.694	22	27.983	0	0	0	0	216	100	-0.0515	-0.0997	21.1	21.2	2480000000	2660000000	9175.4	14.4	20.9	35.3
5397	3	F01062	1.58	1.75	0.023	18/96	IPI:IPI00189138.1	0	K.KTSAS*PPLEKS*GDEGS*EDEAAS*GED.-	Nucks1	K.KTSAS*PPLEKS*GDEGS*EDEAAS*GED.-	37.13	5	6.603	11	6.603	16	8.828	22	39.517	0	0	0	0	216	70.6	-0.0515	-0.0997	21.1	21.2	2480000000	2660000000	8359.3	15.8	22.9	38.7
12420	4	F01058	1.61	4.063	0.271	33/150	IPI:IPI00189138.1	0	K.VVDYSQFQES*DDADEDYGRDSGPPAK.K	Nucks1	K.VVDYSQFQES*DDADEDYGRDSGPPAK.K	79.731	10	14.18	0	0	0	0	0	0	0	0	0	0	1909	21.1	0.4532	-0.0975	36.8	36.8	5030000000	5380000000	28973.1	19.3	20.9	40.2
12443	4	F01058	1.59	3.411	0.098	34/150	IPI:IPI00189138.1	0	K.VVDYSQFQES*DDADEDYGRDSGPPAK.K	Nucks1	K.VVDYSQFQES*DDADEDYGRDSGPPAK.K	62.831	10	8.006	0	0	0	0	0	0	0	0	0	0	1909	7.1393	0.4532	-0.0975	36.8	36.8	5030000000	5380000000	29018.4	19.3	20.9	40.2
12417	4	F01058	1.58	2.901	0.23	31/150	IPI:IPI00189138.1	0	K.V]VDYSQFQES*DDADEDYGRDSGPPAK@.K	Nucks1	K.V]VDYSQFQESDDADEDYGRDS*GPPAK@.K	1.609	21	0	0	0	0	0	0	0	0	0	0	0	1909	9.2036	0.4532	-0.0975	36.8	36.8	5030000000	5380000000	28973.1	19.3	20.9	40.2
20148	2	F01058	1.64	5.265	0.359	21/36	IPI:IPI00189138.1	0	K.VVDYSQFQES*DDADEDYGR.D	Nucks1	K.VVDYSQFQES*DDADEDYGR.D	138.626	10	65.44	0	0	0	0	0	0	0	0	0	0	2484	19.4	-0.3645	-0.0974	50	55.4	52100000000	55700000000	19883	11.5	14.1	25.6
20183	2	F01058	1.51	4.222	0.293	18/36	IPI:IPI00189138.1	0	K.V]VDYSQFQES*DDADEDYGR.D	Nucks1	K.V]VDYSQFQES*DDADEDYGR.D	3.75	10	0	0	0	0	0	0	0	0	0	0	0	2484	98.3	-0.3645	-0.0974	50	55.4	52100000000	55700000000	19826.7	11.5	14.1	25.7
21733	3	F01058	16.31	4.623	0.409	31/72	IPI:IPI00189138.1	0	K.V]VDYSQFQES*DDADEDYGR.D	Nucks1	K.V]VDYSQFQES*DDADEDYGR.D	3.62	10	3.3	0	0	0	0	0	0	0	0	0	0	3248	9.5684	-0.1525	-0.0972	59.4	59.4	3450000000	3690000000	11874.7	19.5	17.8	37.3
20114	2	F01058	1.52	4.45	0.35	21/36	IPI:IPI00189138.1	0	K.V]VDYSQFQES*DDADEDYGR.D	Nucks1	K.V]VDYSQFQES*DDADEDYGR.D	13.421	10	7.413	0	0	0	0	0	0	0	0	0	0	2484	52.2	-0.3645	-0.0972	50	55.4	52200000000	55800000000	20176.8	11.3	13.9	25.2
12326	3	F01065	1.61	4.645	0.258	31/76	IPI:IPI00189138.1	0	R.KVVDYSQFQES*DDADEDYGR.D	Nucks1	R.KVVDYSQFQES*DDADEDYGR.D	143.828	11	84.359	0	0	0	0	0	0	0	0	0	0	1867	6.7817	-0.1304	-0.0959	35.7	35.7	9940000000	10600000000	37867.3	25.6	29.4	55
13751	2	F01054	-0.42	3.984	0.002	15/42	IPI:IPI00189138.1	0	K.D]SGS*DEDFLMEDDDDS*DYGSSK@.K	Nucks1	K.D]SGSDEDFLMEDDDDS*DYGSS*K@.K	5.724	16	0	21	0	0	0	0	0	0	0	0	0	1486	40.6	-0.3673	-0.0955	43	43	694000000	741000000	15303.2	4.4682	5.1907	9.6589
27655	2	F01057	2.89	4.469	0.416	23/36	IPI:IPI00189138.1	0	K.VVDYSQFQES*DDADEDYGR.D	Nucks1	K.VVDYSQFQES*DDADEDYGR.D	80.318	10	78.156	0	0	0	0	0	0	0	0	0	0	2324	100	-0.0644	-0.0943	86.9	86.8	54200000000	57900000000	5034.4	52.1	61.2	113.3
26953	3	F01063	2.34	4.657	0.167	29/100	IPI:IPI00189138.1	0	K.VVDYSQFQES*DDADEDYGRDSGPPAK.K	Nucks1	K.VVDYSQFQES*DDADEDYGRDSGPPAK.K	103.919	10	18.805	0	0	0	0	0	0	0	0	0	0	4039	78.8	0.3545	-0.0937	74.3	70.6	14200000000	15100000000	7306.7	7.9046	8.242	16.1
24735	3	F01063	3.71	3.986	0.119	31/100	IPI:IPI00189138.1	0	K.V]VDYSQFQES*DDADEDYGRDSGPPAK@.K	Nucks1	K.V]VDYSQFQESDDADEDY*GRDSGPPAK@.K	31.83	17	16.198	0	0	0	0	0	0	0	0	0	0	4039	63.9	0.3307	-0.0934	64.4	63.9	5620000000	6000000000	16726.3	4.822	4.0442	8.8661
10949	2	F01061	1.92	5.222	0.412	22/36	IPI:IPI00189138.1	0	K.VVDYSQFQES*DDADEDYGR.D	Nucks1	K.VVDYSQFQES*DDADEDYGR.D	117.86	10	65.44	0	0	0	0	0	0	0	0	0	0	951	21.4	-0.1507	-0.0933	37.8	37.8	2000000000	2130000000	19435	13.8	17.1	30.9
10946	2	F01061	2.13	4.782	0.375	23/36	IPI:IPI00189138.1	0	K.V]VDYSQFQES*DDADEDYGR.D	Nucks1	K.V]VDYSQFQES*DDADEDYGR.D	3.75	10	3.359	0	0	0	0	0	0	0	0	0	0	951	16.5	-0.1507	-0.0933	37.8	37.8	2000000000	2130000000	19435	13.8	17.1	30.9
26941	3	F01063	2.23	4.74	0.205	36/100	IPI:IPI00189138.1	0	K.V]VDYSQFQES*DDADEDYGRDSGPPAK@.K	Nucks1	K.V]VDYSQFQESDDADEDY*GRDSGPPAK@.K	15.682	17	9.296	0	0	0	0	0	0	0	0	0	0	4039	100	0.3545	-0.0926	74.3	70.6	14300000000	15200000000	7370.7	7.836	8.1705	16
24699	2	F01058	2.76	5.137	0.309	20/36	IPI:IPI00189138.1	0	K.VVDYSQFQES*DDADEDYGR.D	Nucks1	K.VVDYSQFQES*DDADEDYGR.D	128.081	10	65.44	0	0	0	0	0	0	0	0	0	0	3259	58	-0.2579	-0.0919	62	62.7	56800000000	60500000000	13984.5	9.6367	12.6	22.2
24704	2	F01058	2.43	4.362	0.316	15/36	IPI:IPI00189138.1	0	K.VVDYSQFQES*DDADEDYGR.D	Nucks1	K.VVDYSQFQES*DDADEDYGR.D	89.189	10	78.156	0	0	0	0	0	0	0	0	0	0	3259	40.3	-0.2579	-0.0917	62	62.7	56800000000	60500000000	13951.5	9.6594	12.6	22.3
27496	2	F01057	2.52	4.87	0.344	22/36	IPI:IPI00189138.1	0	K.V]VDYSQFQES*DDADEDYGR.D	Nucks1	K.V]VDYSQFQES*DDADEDYGR.D	9.558	10	7.413	0	0	0	0	0	0	0	0	0	0	2324	77.6	-0.0644	-0.0909	86.9	86.8	34000000000	36200000000	9409.2	27.9	32.7	60.6
27273	3	F01058	1.7	5.196	0.303	26/72	IPI:IPI00189138.1	0	K.V]VDYSQFQES*DDADEDYGR.D	Nucks1	K.V]VDYSQFQESDDADEDY*GR.D	3.514	17	3.3	0	0	0	0	0	0	0	0	0	0	3253	26.2	-0.0168	-0.0906	86.7	86.7	385000000000	410000000000	5019.7	161.2	194.7	355.9
27574	3	F01058	1.7	4.909	0.328	28/72	IPI:IPI00189138.1	0	K.V]VDYSQFQES*DDADEDYGR.D	Nucks1	K.V]VDYSQFQES*DDADEDYGR.D	3.62	10	1.488	0	0	0	0	0	0	0	0	0	0	3253	24.1	-0.0168	-0.0906	86.7	86.7	385000000000	410000000000	4898.7	165.1	199.5	364.7
29912	3	F01058	-0.24	4.739	0.354	31/72	IPI:IPI00189138.1	0	K.V]VDYSQFQES*DDADEDYGR.D	Nucks1	K.V]VDY*SQFQESDDADEDYGR.D	0.119	4	0	0	0	0	0	0	0	0	0	0	0	3253	6.419	-0.0168	-0.0906	86.7	86.7	385000000000	410000000000	12902.7	62.7	75.8	138.5
30189	3	F01058	2.28	4.692	0.231	35/72	IPI:IPI00189138.1	0	K.V]VDYSQFQES*DDADEDYGR.D	Nucks1	K.V]VDYSQFQES*DDADEDYGR.D	3.62	10	4.691	0	0	0	0	0	0	0	0	0	0	3253	16.1	-0.0168	-0.0906	86.7	86.7	385000000000	410000000000	6568.8	123.2	148.8	272
30498	3	F01058	2.19	4.675	0.331	30/72	IPI:IPI00189138.1	0	K.V]VDYSQFQES*DDADEDYGR.D	Nucks1	K.V]VDYSQFQESDDADEDY*GR.D	3.514	17	6.931	0	0	0	0	0	0	0	0	0	0	3253	50.9	-0.0168	-0.0906	86.7	86.7	385000000000	410000000000	2244.1	360.5	435.6	796.1
28973	3	F01058	2.11	4.652	0.411	28/72	IPI:IPI00189138.1	0	K.V]VDYSQFQES*DDADEDYGR.D	Nucks1	K.V]VDYSQFQES*DDADEDYGR.D	1.074	10	3.3	0	0	0	0	0	0	0	0	0	0	3253	38.7	-0.0168	-0.0906	86.7	86.7	385000000000	410000000000	3513.3	230.3	278.2	508.5
29777	3	F01058	2.61	4.623	0.417	30/72	IPI:IPI00189138.1	0	K.VVDYSQFQES*DDADEDYGR.D	Nucks1	K.VVDYSQFQES*DDADEDYGR.D	97.081	10	47.574	0	0	0	0	0	0	0	0	0	0	3253	3.7798	-0.0168	-0.0906	86.7	86.7	385000000000	410000000000	13170.6	61.4	74.2	135.6
27830	3	F01058	1.79	4.622	0.31	31/72	IPI:IPI00189138.1	0	K.VVDYSQFQES*DDADEDYGR.D	Nucks1	K.VVDYSQFQES*DDADEDYGR.D	67.644	10	30.687	0	0	0	0	0	0	0	0	0	0	3253	21	-0.0168	-0.0906	86.7	86.7	385000000000	410000000000	4600.8	175.8	212.5	388.3
28930	3	F01058	1.96	4.534	0.379	30/72	IPI:IPI00189138.1	0	K.VVDYSQFQES*DDADEDYGR.D	Nucks1	K.VVDYSQFQES*DDADEDYGR.D	81.854	10	49.59	0	0	0	0	0	0	0	0	0	0	3253	30.5	-0.0168	-0.0906	86.7	86.7	385000000000	410000000000	3497.9	231.3	279.5	510.7
30320	3	F01058	2.38	4.52	0.35	32/72	IPI:IPI00189138.1	0	K.VVDYSQFQES*DDADEDYGR.D	Nucks1	K.VVDYSQFQES*DDADEDYGR.D	105.06	10	47.574	0	0	0	0	0	0	0	0	0	0	3253	19.1	-0.0168	-0.0906	86.7	86.7	385000000000	410000000000	4381.7	184.6	223.1	407.7
29474	3	F01058	1.95	4.362	0.439	33/72	IPI:IPI00189138.1	0	K.VVDYSQFQES*DDADEDYGR.D	Nucks1	K.VVDYSQFQES*DDADEDYGR.D	54.511	10	47.574	0	0	0	0	0	0	0	0	0	0	3253	14.2	-0.0168	-0.0906	86.7	86.7	385000000000	410000000000	7670	105.5	127.4	232.9
22724	3	F01058	1.53	4.323	0.274	28/72	IPI:IPI00189138.1	0	K.V]VDYSQFQES*DDADEDYGR.D	Nucks1	K.V]VDY*SQFQESDDADEDYGR.D	2.05	4	0	0	0	0	0	0	0	0	0	0	0	3253	8.8633	-0.0168	-0.0906	86.7	86.7	385000000000	410000000000	13848	58.4	70.6	129
26951	3	F01058	1.53	4.323	0.394	24/72	IPI:IPI00189138.1	0	K.VVDYSQFQES*DDADEDYGR.D	Nucks1	K.VVDYSQFQES*DDADEDYGR.D	67.644	10	39.663	0	0	0	0	0	0	0	0	0	0	3253	21	-0.0168	-0.0906	86.7	86.7	385000000000	410000000000	5262	153.7	185.8	339.5
22366	3	F01058	1.87	4.24	0.373	29/72	IPI:IPI00189138.1	0	K.V]VDYSQFQES*DDADEDYGR.D	Nucks1	K.V]VDYSQFQESDDADEDY*GR.D	0.419	17	0.97	0	0	0	0	0	0	0	0	0	0	3253	13.6	-0.0168	-0.0906	86.7	86.7	385000000000	410000000000	12747.7	63.5	76.7	140.1
21943	3	F01058	2.03	4.228	0.338	29/72	IPI:IPI00189138.1	0	K.V]VDYSQFQES*DDADEDYGR.D	Nucks1	K.V]VDYSQFQESDDADEDY*GR.D	3.514	17	3.3	0	0	0	0	0	0	0	0	0	0	3253	15.3	-0.0168	-0.0906	86.7	86.7	385000000000	410000000000	11786.4	68.6	82.9	151.6
28114	3	F01058	1.68	4.135	0.373	23/72	IPI:IPI00189138.1	0	K.VVDYSQFQES*DDADEDYGR.D	Nucks1	K.VVDYSQFQES*DDADEDYGR.D	89.344	10	30.612	0	0	0	0	0	0	0	0	0	0	3253	46.7	-0.0168	-0.0906	86.7	86.7	385000000000	410000000000	3925.2	206.1	249	455.1
29595	3	F01058	2.21	4.113	0.359	30/72	IPI:IPI00189138.1	0	K.V]VDYSQFQES*DDADEDYGR.D	Nucks1	K.V]VDYSQFQES*DDADEDYGR.D	2.12	10	3.3	0	0	0	0	0	0	0	0	0	0	3253	13.3	-0.0168	-0.0906	86.7	86.7	385000000000	410000000000	11068.7	73.1	88.3	161.4
24516	3	F01058	1.54	4.075	0.227	27/72	IPI:IPI00189138.1	0	K.V]VDYSQFQES*DDADEDYGR.D	Nucks1	K.V]VDYSQFQESDDADEDY*GR.D	1.033	17	3.3	0	0	0	0	0	0	0	0	0	0	3253	20	-0.0168	-0.0906	86.7	86.7	385000000000	410000000000	9702.8	83.4	100.7	184.1
28417	3	F01058	1.48	4.042	0.368	25/72	IPI:IPI00189138.1	0	K.VVDYSQFQES*DDADEDYGR.D	Nucks1	K.VVDYSQFQES*DDADEDYGR.D	81.854	10	38.776	0	0	0	0	0	0	0	0	0	0	3253	35.8	-0.0168	-0.0906	86.7	86.7	385000000000	410000000000	3752.3	215.6	260.5	476.1
21884	3	F01058	2.65	4.029	0.31	23/72	IPI:IPI00189138.1	0	K.VVDYSQFQES*DDADEDYGR.D	Nucks1	K.VVDYSQFQES*DDADEDYGR.D	60.938	10	47.574	0	0	0	0	0	0	0	0	0	0	3253	14.1	-0.0168	-0.0906	86.7	86.7	385000000000	410000000000	11686.5	69.2	83.6	152.9
28667	3	F01058	1.62	4.006	0.356	27/72	IPI:IPI00189138.1	0	K.VVDYSQFQES*DDADEDYGR.D	Nucks1	K.VVDYSQFQES*DDADEDYGR.D	74.618	10	39.663	0	0	0	0	0	0	0	0	0	0	3253	27.7	-0.0168	-0.0906	86.7	86.7	385000000000	410000000000	3480.1	232.5	280.9	513.3
24100	3	F01058	1.35	4.003	0.348	27/72	IPI:IPI00189138.1	0	K.V]VDYSQFQES*DDADEDYGR.D	Nucks1	K.V]VDYSQFQESDDADEDY*GR.D	5.44	17	11.714	0	0	0	0	0	0	0	0	0	0	3253	33.5	-0.0168	-0.0906	86.7	86.7	385000000000	410000000000	10712.7	75.5	91.2	166.8
30067	3	F01058	0.99	3.987	0.332	28/72	IPI:IPI00189138.1	0	K.VVDYSQFQES*DDADEDYGR.D	Nucks1	K.VVDYSQFQES*DDADEDYGR.D	89.344	10	47.574	0	0	0	0	0	0	0	0	0	0	3253	5.1671	-0.0168	-0.0906	86.7	86.7	385000000000	410000000000	8879.6	91.1	110.1	201.2
28681	3	F01058	1.49	3.975	0.346	28/72	IPI:IPI00189138.1	0	K.V]VDYSQFQES*DDADEDYGR.D	Nucks1	K.V]VDYSQFQESDDADEDY*GR.D	3.514	17	3.3	0	0	0	0	0	0	0	0	0	0	3253	27.4	-0.0168	-0.0906	86.7	86.7	385000000000	410000000000	3419.1	236.6	285.9	522.5
27260	3	F01058	1.84	3.931	0.337	30/72	IPI:IPI00189138.1	0	K.VVDYSQFQES*DDADEDYGR.D	Nucks1	K.VVDYSQFQES*DDADEDYGR.D	89.344	10	30.687	0	0	0	0	0	0	0	0	0	0	3253	19.4	-0.0168	-0.0906	86.7	86.7	385000000000	410000000000	5015.8	161.3	194.9	356.2
24855	3	F01058	1.91	3.878	0.393	23/72	IPI:IPI00189138.1	0	K.V]VDYSQFQES*DDADEDYGR.D	Nucks1	K.V]VDYSQFQESDDADEDY*GR.D	2.05	17	2.785	0	0	0	0	0	0	0	0	0	0	3253	15.7	-0.0168	-0.0906	86.7	86.7	385000000000	410000000000	9374.8	86.3	104.3	190.6
23664	3	F01058	1.85	3.826	0.442	29/72	IPI:IPI00189138.1	0	K.VVDYSQFQES*DDADEDYGR.D	Nucks1	K.VVDYSQFQES*DDADEDYGR.D	60.938	10	39.663	0	0	0	0	0	0	0	0	0	0	3253	14.3	-0.0168	-0.0906	86.7	86.7	385000000000	410000000000	11941.1	67.7	81.9	149.6
23339	3	F01058	1.89	3.786	0.385	26/72	IPI:IPI00189138.1	0	K.VVDYSQFQES*DDADEDYGR.D	Nucks1	K.VVDYSQFQES*DDADEDYGR.D	74.618	10	30.687	0	0	0	0	0	0	0	0	0	0	3253	17	-0.0168	-0.0906	86.7	86.7	385000000000	410000000000	12101.6	66.8	80.8	147.6
28424	3	F01058	1.62	3.784	0.346	25/72	IPI:IPI00189138.1	0	K.V]VDYSQFQES*DDADEDYGR.D	Nucks1	K.V]VDYSQFQES*DDADEDYGR.D	2.12	10	0.97	0	0	0	0	0	0	0	0	0	0	3253	29.6	-0.0168	-0.0906	86.7	86.7	385000000000	410000000000	3745.3	216	261	477
29238	3	F01058	1.72	3.768	0.399	29/72	IPI:IPI00189138.1	0	K.V]VDYSQFQES*DDADEDYGR.D	Nucks1	K.V]VDYSQFQES*DDADEDYGR.D	2.12	10	1.488	0	0	0	0	0	0	0	0	0	0	3253	31.3	-0.0168	-0.0906	86.7	86.7	385000000000	410000000000	3569.2	226.7	273.9	500.5
27539	3	F01058	2.02	3.758	0.299	21/72	IPI:IPI00189138.1	0	K.VVDYSQFQES*DDADEDYGR.D	Nucks1	K.VVDYSQFQES*DDADEDYGR.D	81.854	10	30.687	0	0	0	0	0	0	0	0	0	0	3253	27.1	-0.0168	-0.0906	86.7	86.7	385000000000	410000000000	4878.3	165.8	200.4	366.2
22258	3	F01058	1.7	3.732	0.338	25/72	IPI:IPI00189138.1	0	K.VVDYSQFQES*DDADEDYGR.D	Nucks1	K.VVDYSQFQES*DDADEDYGR.D	121.722	10	62.659	0	0	0	0	0	0	0	0	0	0	3253	14.8	-0.0168	-0.0906	86.7	86.7	385000000000	410000000000	12166.4	66.5	80.3	146.8
23754	3	F01058	1.55	3.703	0.344	31/72	IPI:IPI00189138.1	0	K.V]VDYSQFQES*DDADEDYGR.D	Nucks1	K.V]VDYSQFQES*DDADEDYGR.D	3.62	10	6.931	0	0	0	0	0	0	0	0	0	0	3253	23.6	-0.0168	-0.0906	86.7	86.7	385000000000	410000000000	11991	67.5	81.5	149
30561	3	F01058	1.88	3.643	0.242	27/72	IPI:IPI00189138.1	0	K.VVDYSQFQES*DDADEDYGR.D	Nucks1	K.VVDYSQFQES*DDADEDYGR.D	74.618	10	38.776	0	0	0	0	0	0	0	0	0	0	3253	68.2	-0.0168	-0.0906	86.7	86.7	385000000000	410000000000	1864.4	433.9	524.3	958.2
28121	3	F01058	1.78	3.628	0.291	27/72	IPI:IPI00189138.1	0	K.V]VDYSQFQES*DDADEDYGR.D	Nucks1	K.V]VDYSQFQESDDADEDY*GR.D	2.05	17	5.266	0	0	0	0	0	0	0	0	0	0	3253	52.2	-0.0168	-0.0906	86.7	86.7	385000000000	410000000000	3917.7	206.5	249.5	456
29202	3	F01058	2.09	3.559	0.373	27/72	IPI:IPI00189138.1	0	K.VVDYSQFQES*DDADEDYGR.D	Nucks1	K.VVDYSQFQES*DDADEDYGR.D	60.938	10	38.776	0	0	0	0	0	0	0	0	0	0	3253	30.8	-0.0168	-0.0906	86.7	86.7	385000000000	410000000000	3485.7	232.1	280.4	512.5
23077	3	F01058	1.02	3.514	0.221	27/72	IPI:IPI00189138.1	0	K.V]VDYSQFQES*DDADEDYGR.D	Nucks1	K.V]VDY*SQFQESDDADEDYGR.D	3.514	4	0	0	0	0	0	0	0	0	0	0	0	3253	19.1	-0.0168	-0.0906	86.7	86.7	385000000000	410000000000	12602	64.2	77.6	141.8
27851	3	F01058	1.6	3.438	0.268	26/72	IPI:IPI00189138.1	0	K.V]VDYSQFQES*DDADEDYGR.D	Nucks1	K.V]VDYSQFQES*DDADEDYGR.D	14.191	10	1.488	0	0	0	0	0	0	0	0	0	0	3253	25.6	-0.0168	-0.0906	86.7	86.7	385000000000	410000000000	4543	178.1	215.2	393.2
22636	3	F01058	1.61	3.416	0.384	28/72	IPI:IPI00189138.1	0	K.VVDYSQFQES*DDADEDYGR.D	Nucks1	K.VVDYSQFQES*DDADEDYGR.D	74.618	10	38.776	0	0	0	0	0	0	0	0	0	0	3253	10.9	-0.0168	-0.0906	86.7	86.7	385000000000	410000000000	13518.3	59.8	72.3	132.2
23426	3	F01058	1.77	3.412	0.249	23/72	IPI:IPI00189138.1	0	K.V]VDYSQFQES*DDADEDYGR.D	Nucks1	K.V]VDYSQFQES*DDADEDYGR.D	3.62	10	9.394	0	0	0	0	0	0	0	0	0	0	3253	14.1	-0.0168	-0.0906	86.7	86.7	385000000000	410000000000	12074.4	67	81	148
26909	3	F01058	1.67	3.342	0.349	27/72	IPI:IPI00189138.1	0	K.V]VDYSQFQES*DDADEDYGR.D	Nucks1	K.V]VDYSQFQES*DDADEDYGR.D	10.889	10	11.714	0	0	0	0	0	0	0	0	0	0	3253	22.2	-0.0168	-0.0906	86.7	86.7	385000000000	410000000000	5261.1	153.8	185.8	339.6
24730	3	F01058	2.61	3.315	0.392	22/72	IPI:IPI00189138.1	0	K.VVDYSQFQES*DDADEDYGR.D	Nucks1	K.VVDYSQFQES*DDADEDYGR.D	89.344	10	57.047	0	0	0	0	0	0	0	0	0	0	3253	28.2	-0.0168	-0.0906	86.7	86.7	385000000000	410000000000	9537.6	84.8	102.5	187.3
24369	3	F01058	1.86	3.07	0.437	23/72	IPI:IPI00189138.1	0	K.VVDYSQFQES*DDADEDYGR.D	Nucks1	K.VVDYSQFQES*DDADEDYGR.D	60.938	10	60.358	0	0	0	0	0	0	0	0	0	0	3253	29	-0.0168	-0.0906	86.7	86.7	385000000000	410000000000	10090.6	80.2	96.9	177
24187	3	F01058	1.66	3.038	0.278	22/72	IPI:IPI00189138.1	0	K.V]VDYSQFQES*DDADEDYGR.D	Nucks1	K.V]VDYSQFQESDDADEDY*GR.D	2.05	17	3.3	0	0	0	0	0	0	0	0	0	0	3253	27.1	-0.0168	-0.0906	86.7	86.7	385000000000	410000000000	10248.2	78.9	95.4	174.3
24028	3	F01058	1.48	2.824	0.171	22/72	IPI:IPI00189138.1	0	K.VVDYSQFQES*DDADEDYGR.D	Nucks1	K.VVDYSQFQES*DDADEDYGR.D	54.511	10	16.838	0	0	0	0	0	0	0	0	0	0	3253	16.1	-0.0168	-0.0906	86.7	86.7	385000000000	410000000000	10875.5	74.4	89.9	164.3
28490	3	F01058	2.18	2.109	0.032	17/72	IPI:IPI00189138.1	0	K.VVDYSQFQES*DDADEDYGR.D	Nucks1	K.VVDYSQFQES*DDADEDYGR.D	36.997	10	11.22	0	0	0	0	0	0	0	0	0	0	3253	42.5	-0.0168	-0.0906	86.7	86.7	385000000000	410000000000	3733.7	216.7	261.8	478.5
23007	3	F01058	1.06	1.602	0.057	15/72	IPI:IPI00189138.1	0	K.VVDYSQFQES*DDADEDYGR.D	Nucks1	K.VVDYSQFQES*DDADEDYGR.D	11.133	10	1.115	0	0	0	0	0	0	0	0	0	0	3253	13.4	-0.0168	-0.0906	86.7	86.7	385000000000	410000000000	12990.7	62.3	75.2	137.5
27596	2	F01057	2.19	3.873	0.362	18/36	IPI:IPI00189138.1	0	K.V]VDYSQFQES*DDADEDYGR.D	Nucks1	K.V]VDY*SQFQESDDADEDYGR.D	6.115	4	0	0	0	0	0	0	0	0	0	0	0	2324	100	-0.0644	-0.0882	86.9	86.8	34100000000	36200000000	6714	39.1	45.9	85
27585	2	F01057	1.95	4.549	0.36	19/36	IPI:IPI00189138.1	0	K.VVDYSQFQES*DDADEDYGR.D	Nucks1	K.VVDYSQFQES*DDADEDYGR.D	55.899	10	40.362	0	0	0	0	0	0	0	0	0	0	2324	100	-0.0644	-0.0881	86.9	86.8	34100000000	36200000000	6996.3	37.5	44	81.5
24633	2	F01058	2.16	4.209	0.387	19/36	IPI:IPI00189138.1	0	K.VVDYSQFQES*DDADEDYGR.D	Nucks1	K.VVDYSQFQES*DDADEDYGR.D	98.407	10	78.156	0	0	0	0	0	0	0	0	0	0	3259	100	-0.2579	-0.088	62	62.7	56900000000	60500000000	14019.4	9.6127	12.5	22.1
27435	2	F01057	-0.3	4.467	0.275	22/36	IPI:IPI00189138.1	0	K.V]VDYSQFQES*DDADEDYGR.D	Nucks1	K.V]VDY*SQFQESDDADEDYGR.D	3.612	4	0	0	0	0	0	0	0	0	0	0	0	2324	24.2	-0.0644	-0.0877	86.9	86.8	34100000000	36200000000	10899	24.1	28.3	52.3
4140	3	F01062	1.85	2.587	0.431	24/72	IPI:IPI00189138.1	0	K.EKT*PS*PKEEDEEAES*PPEK.K	Nucks1	K.EKT*PS*PKEEDEEAES*PPEK.K	81.854	3	1000	5	1000	15	1000	0	0	0	0	0	0	154	14.3	-0.3188	-0.0871	20	20.1	141000000000	149000000000	9160.2	1234.3	1288.5	2522.8
4489	3	F01062	2.35	2.358	0.301	23/72	IPI:IPI00189138.1	0	K.EKT*PS*PKEEDEEAES*PPEK.K	Nucks1	K.EKT*PS*PKEEDEEAES*PPEK.K	48.371	3	1000	5	1000	15	1000	0	0	0	0	0	0	154	0.6794	-0.3188	-0.0871	20	20.1	141000000000	149000000000	9410.6	1201.4	1254.3	2455.7
27423	2	F01057	-0.05	5.033	0.355	23/36	IPI:IPI00189138.1	0	K.VVDYSQFQES*DDADEDYGR.D	Nucks1	K.VVDYSQFQES*DDADEDYGR.D	98.407	10	78.156	0	0	0	0	0	0	0	0	0	0	2324	19.5	-0.0644	-0.0866	86.9	86.8	34100000000	36300000000	11482.9	22.9	26.8	49.7
27389	2	F01057	-0.63	4.994	0.375	22/36	IPI:IPI00189138.1	0	K.VVDYSQFQES*DDADEDYGR.D	Nucks1	K.VVDYSQFQES*DDADEDYGR.D	128.081	10	109.529	0	0	0	0	0	0	0	0	0	0	2324	82.1	-0.0644	-0.0866	86.9	86.8	34200000000	36300000000	12651.3	20.8	24.3	45.1
27404	2	F01057	-0.37	5.187	0.421	22/36	IPI:IPI00189138.1	0	K.VVDYSQFQES*DDADEDYGR.D	Nucks1	K.VVDYSQFQES*DDADEDYGR.D	160.675	10	81.692	0	0	0	0	0	0	0	0	0	0	2324	56	-0.0644	-0.0862	86.9	86.8	34200000000	36300000000	12245	21.4	25.1	46.6
5503	3	F01064	1.32	4.034	0.027	28/96	IPI:IPI00189138.1	0	K.KTSAS*PPLEKS*GDEGS*EDEAAS*GED.-	Nucks1	K.KTS*ASPPLEKS*GDEGS*EDEAAS*GED.-	53.304	3	0	11	8.913	16	25.701	22	63.727	0	0	0	0	686	15.1	-0.2157	-0.086	21.9	21.9	5070000000	5380000000	17962.6	21.6	24.2	45.8
5477	3	F01064	1.47	3.057	0.095	20/96	IPI:IPI00189138.1	0	K.KTSAS*PPLEKS*GDEGS*EDEAAS*GED.-	Nucks1	K.KTSAS*PPLEKS*GDEGS*EDEAAS*GED.-	37.13	5	5.085	11	25.137	16	21.913	22	33.547	0	0	0	0	686	20.1	-0.2157	-0.086	21.9	21.9	5070000000	5380000000	17843.9	21.7	24.3	46.1
5438	3	F01064	1.71	2.724	0.066	28/96	IPI:IPI00189138.1	0	K.KTSAS*PPLEKS*GDEGS*EDEAAS*GED.-	Nucks1	K.KTS*ASPPLEKS*GDEGS*EDEAAS*GED.-	15.963	3	0	11	14.669	16	14.631	22	30.332	0	0	0	0	686	73.5	-0.2157	-0.086	21.9	21.9	5070000000	5380000000	17569.8	22.1	24.7	46.8
27139	2	F01057	3.05	4.928	0.417	22/36	IPI:IPI00189138.1	0	K.VVDYSQFQES*DDADEDYGR.D	Nucks1	K.VVDYSQFQES*DDADEDYGR.D	98.407	10	65.44	0	0	0	0	0	0	0	0	0	0	2324	23.3	-0.0644	-0.085	86.9	86.8	33800000000	35900000000	14166.5	18.5	21.7	40.3
4580	3	F01063	3.04	3.145	0.401	24/72	IPI:IPI00189138.1	0	K.EKT*PS*PKEEDEEAES*PPEK.K	Nucks1	K.EKT*PS*PKEEDEEAES*PPEK.K	74.618	3	1000	5	1000	15	1000	0	0	0	0	0	0	153	0.8352	-0.254	-0.085	20	20.1	195000000000	207000000000	12683.5	1444.1	1568.8	3012.8
4200	3	F01063	1.77	1.989	0.163	21/72	IPI:IPI00189138.1	0	K.EKT*PS*PKEEDEEAES*PPEK.K	Nucks1	K.EKT*PS*PKEEDEEAES*PPEK.K	54.511	3	1000	5	1000	15	1000	0	0	0	0	0	0	153	33.7	-0.254	-0.085	20	20.1	195000000000	207000000000	11012.8	1663.1	1806.8	3469.9
27154	2	F01057	2.85	4.96	0.371	22/36	IPI:IPI00189138.1	0	K.V]VDYSQFQES*DDADEDYGR.D	Nucks1	K.V]VDYSQFQES*DDADEDYGR.D	3.75	10	7.413	0	0	0	0	0	0	0	0	0	0	2324	12.3	-0.0644	-0.0849	86.9	86.8	33800000000	35900000000	14202.6	18.5	21.7	40.2
31040	3	F01063	3.68	4.19	0.288	30/100	IPI:IPI00189138.1	0	K.VVDYSQFQES*DDADEDYGRDSGPPAK.K	Nucks1	K.VVDYSQFQES*DDADEDYGRDSGPPAK.K	69.398	10	18.805	0	0	0	0	0	0	0	0	0	0	4410	30.8	-0.0428	-0.0849	87.1	87	35100000000	37200000000	9664.8	12.4	14.8	27.3
21473	2	F01057	2.82	3.999	0.349	15/36	IPI:IPI00189138.1	0	K.VVDYSQFQES*DDADEDYGR.D	Nucks1	K.VVDYSQFQES*DDADEDYGR.D	80.318	10	40.362	0	0	0	0	0	0	0	0	0	0	2324	91	-0.124	-0.0844	68.3	60.9	19500000000	20700000000	11471.9	5.7397	6.4131	12.2
27184	2	F01057	2.78	2.539	0.294	1936-12-01	IPI:IPI00189138.1	0	K.VVDYSQFQES*DDADEDYGR.D	Nucks1	K.VVDYSQFQES*DDADEDYGR.D	28.986	10	9.296	0	0	0	0	0	0	0	0	0	0	2324	9.3493	-0.0644	-0.0841	86.9	86.8	33900000000	35900000000	14616.3	18	21.1	39
31029	3	F01063	3.22	4.352	0.14	35/100	IPI:IPI00189138.1	0	K.VVDYSQFQES*DDADEDYGRDSGPPAK.K	Nucks1	K.VVDYSQFQES*DDADEDYGRDSGPPAK.K	119.177	10	27.121	0	0	0	0	0	0	0	0	0	0	4410	100	-0.0428	-0.0839	87.1	87	35200000000	37300000000	9833.5	12.2	14.6	26.8
31048	3	F01063	4.74	3.091	0.264	31/100	IPI:IPI00189138.1	0	K.VVDYSQFQES*DDADEDYGRDSGPPAK.K	Nucks1	K.VVDYSQFQES*DDADEDYGRDSGPPAK.K	26.52	10	20.43	0	0	0	0	0	0	0	0	0	0	4410	100	-0.0428	-0.0836	87.1	87	35100000000	37200000000	9452.8	12.7	15.2	27.9
12263	5	F01063	-0.51	3.566	0.319	49/200	IPI:IPI00189138.1	0	K.V]VDYSQFQES*DDADEDYGRDSGPPAK@.K	Nucks1	K.V]VDYSQFQESDDADEDYGRDS*GPPAK@.K	10.849	21	1.04	0	0	0	0	0	0	0	0	0	0	1715	0.1112	0.0046	-0.0807	36.8	37	205000000000	217000000000	71921.3	172	155.6	327.6
12221	5	F01063	0.15	3.296	0.247	51/200	IPI:IPI00189138.1	0	K.VVDYSQFQES*DDADEDYGRDSGPPAK.K	Nucks1	K.VVDYSQFQES*DDADEDYGRDSGPPAK.K	64.221	10	32.999	0	0	0	0	0	0	0	0	0	0	1715	0.1826	0.0046	-0.0807	36.8	37	205000000000	217000000000	68472.8	180.7	163.4	344.1
4755	2	F01058	1.99	2.591	0.18	13/16	IPI:IPI00189138.1	0	K.ATVTPS*PVK.G	Nucks1	K.ATVTPS*PVK.G	73.665	6	17.009	0	0	0	0	0	0	0	0	0	0	468	5.0169	0.0257	-0.0807	19.4	19.5	26600000000	28100000000	17199	320	314.4	634.4
4733	2	F01058	1.39	2.56	0.187	14/16	IPI:IPI00189138.1	0	K.A]TVTPS*PVK@.G	Nucks1	K.A]TVTPS*PVK@.G	2.949	6	0	0	0	0	0	0	0	0	0	0	0	468	5.9959	0.0257	-0.0807	19.4	19.5	26600000000	28100000000	17185.6	320.3	314.6	634.9
12697	5	F01063	1.21	2.991	0.059	40/200	IPI:IPI00189138.1	0	K.VVDYSQFQES*DDADEDYGRDSGPPAK.K	Nucks1	K.VVDYSQFQES*DDADEDYGRDSGPPAK.K	23.583	10	17.425	0	0	0	0	0	0	0	0	0	0	1715	4.5552	0.0046	-0.0806	36.8	37	205000000000	217000000000	60915.5	203.1	183.7	386.8
11609	3	F01053	1.51	5.016	0.042	29/84	IPI:IPI00189138.1	0	K.D]S*GSDEDFLMEDDDDS*DYGSSK@.K	Nucks1	K.D]S*GS*DEDFLMEDDDDSDYGSSK@.K	4.391	2	8.006	4	8.006	0	0	0	0	0	0	0	0	1139	12.2	-0.5387	-0.0799	42.8	42.8	2660000000	2810000000	8936.7	25.5	29.5	55
11610	3	F01053	1.71	4.219	0.031	26/84	IPI:IPI00189138.1	0	K.DSGS*DEDFLMEDDDDS*DYGSSK.K	Nucks1	K.DSGS*DEDFLMEDDDDS*DYGSSK.K	88.548	4	7.71	16	12.092	0	0	0	0	0	0	0	0	1139	10.1	-0.5387	-0.0799	42.8	42.8	2660000000	2810000000	8936.7	25.5	29.5	55
11753	3	F01053	1.75	3.256	0.037	30/84	IPI:IPI00189138.1	0	K.D]SGS*DEDFLMEDDDDS*DYGSSK@.K	Nucks1	K.D]S*GS*DEDFLMEDDDDSDYGSSK@.K	2.764	2	2.885	4	3.351	0	0	0	0	0	0	0	0	1139	93.5	-0.5387	-0.0799	42.8	42.8	2660000000	2810000000	9202.4	24.8	28.7	53.4
3849	3	F01062	-0.1	2.218	0.099	17/36	IPI:IPI00189138.1	0	K.KT*SAS*PPLEK.S	Nucks1	K.KT*S*ASPPLEK.S	50.46	2	2.806	3	0	0	0	0	0	0	0	0	0	131	12.6	-0.0444	-0.0799	18	18	2100000000	2220000000	8009.1	35.1	36.2	71.2
29729	2	F01058	1.86	4.926	0.36	23/36	IPI:IPI00189138.1	0	K.V]VDYSQFQES*DDADEDYGR.D	Nucks1	K.V]VDYSQFQES*DDADEDYGR.D	6.32	10	7.413	0	0	0	0	0	0	0	0	0	0	3259	8.8326	-0.0327	-0.0797	86.7	86.7	40600000000	42900000000	18521.7	19.9	23.2	43.2
29863	2	F01058	2.37	4.892	0.365	24/36	IPI:IPI00189138.1	0	K.V]VDYSQFQES*DDADEDYGR.D	Nucks1	K.V]VDYSQFQES*DDADEDYGR.D	6.32	10	7.413	0	0	0	0	0	0	0	0	0	0	3259	11.9	-0.0327	-0.0797	86.7	86.7	40600000000	42900000000	18815.5	19.6	22.9	42.5
29876	2	F01058	2.25	2.414	0.218	1936-11-01	IPI:IPI00189138.1	0	K.VVDYSQFQES*DDADEDYGR.D	Nucks1	K.VVDYSQFQES*DDADEDYGR.D	41.577	10	9.296	0	0	0	0	0	0	0	0	0	0	3259	11.2	-0.0327	-0.0797	86.7	86.7	40600000000	42900000000	18727	19.7	23	42.7
29814	2	F01058	1.85	4.961	0.411	20/36	IPI:IPI00189138.1	0	K.VVDYSQFQES*DDADEDYGR.D	Nucks1	K.VVDYSQFQES*DDADEDYGR.D	117.86	10	93.154	0	0	0	0	0	0	0	0	0	0	3259	10.7	-0.0327	-0.0796	86.7	86.7	40600000000	42900000000	18977.4	19.4	22.7	42.1
24767	3	F01062	1.86	4.348	0.235	25/100	IPI:IPI00189138.1	0	K.VVDYSQFQES*DDADEDYGRDSGPPAK.K	Nucks1	K.VVDYSQFQES*DDADEDYGRDSGPPAK.K	45.878	10	40.154	0	0	0	0	0	0	0	0	0	0	2966	100	-0.8412	-0.0794	71	71.4	459000000	485000000	6580.5	2.5028	3.6589	6.1617
4186	3	F01066	2.99	2.315	0.383	24/64	IPI:IPI00189138.1	0	K.TPSPKEEDEEAES*PPEK.K	Nucks1	K.TPSPKEEDEEAES*PPEK.K	72.207	13	66.19	0	0	0	0	0	0	0	0	0	0	371	0.4818	-0.0906	-0.0794	19.2	19.3	159000000000	168000000000	14193.3	1187.3	1228.6	2415.9
4611	3	F01066	0.51	2.175	0.304	17/64	IPI:IPI00189138.1	0	K.TPSPKEEDEEAES*PPEK.K	Nucks1	K.TPSPKEEDEEAES*PPEK.K	45.82	13	41.164	0	0	0	0	0	0	0	0	0	0	371	7.2741	-0.0906	-0.0794	19.2	19.3	159000000000	168000000000	14980.7	1124.9	1164	2289
4207	3	F01066	1	1.752	0.324	22/64	IPI:IPI00189138.1	0	K.T]PSPK@EEDEEAES*PPEK@.K	Nucks1	K.T]PSPK@EEDEEAES*PPEK@.K	4.453	13	5.266	0	0	0	0	0	0	0	0	0	0	371	0.4166	-0.0906	-0.0794	19.2	19.3	159000000000	168000000000	14420.6	1168.6	1209.2	2377.9
18313	2	F01057	0.94	3.67	0.337	21/36	IPI:IPI00189138.1	0	K.V]VDYSQFQES*DDADEDYGR.D	Nucks1	K.V]VDYSQFQES*DDADEDYGR.D	3.75	10	2.576	0	0	0	0	0	0	0	0	0	0	2324	100	0.0142	-0.079	53.6	53.6	18100000000	19100000000	12132.7	18.9	13.6	32.5
18127	2	F01057	1.7	4.315	0.323	18/36	IPI:IPI00189138.1	0	K.VVDYSQFQES*DDADEDYGR.D	Nucks1	K.VVDYSQFQES*DDADEDYGR.D	98.407	10	78.156	0	0	0	0	0	0	0	0	0	0	2324	76.4	0.0142	-0.0788	53.6	53.6	18100000000	19100000000	13132.8	17.5	12.6	30.1
31190	3	F01063	2.56	2.603	0.044	25/100	IPI:IPI00189138.1	0	K.V]VDYSQFQES*DDADEDYGRDSGPPAK@.K	Nucks1	K.V]VDYSQFQESDDADEDY*GRDSGPPAK@.K	23.123	17	16.198	0	0	0	0	0	0	0	0	0	0	4410	100	-0.0428	-0.0788	88.8	88.9	11800000000	12500000000	5232.3	9.4391	10.9	20.3
18166	2	F01057	2.13	4.795	0.345	22/36	IPI:IPI00189138.1	0	K.V]VDYSQFQES*DDADEDYGR.D	Nucks1	K.V]VDYSQFQES*DDADEDYGR.D	3.75	10	0	0	0	0	0	0	0	0	0	0	0	2324	86.8	0.0142	-0.0787	53.6	53.6	18100000000	19100000000	12920.2	17.8	12.8	30.6
17996	2	F01057	2.42	4.692	0.354	19/36	IPI:IPI00189138.1	0	K.VVDYSQFQES*DDADEDYGR.D	Nucks1	K.VVDYSQFQES*DDADEDYGR.D	98.407	10	78.156	0	0	0	0	0	0	0	0	0	0	2324	53.3	0.0142	-0.0787	53.6	53.6	18100000000	19100000000	13987.3	16.4	11.8	28.2
18563	2	F01057	1.73	4.545	0.338	20/36	IPI:IPI00189138.1	0	K.V]VDYSQFQES*DDADEDYGR.D	Nucks1	K.V]VDYSQFQES*DDADEDYGR.D	1.88	10	0	0	0	0	0	0	0	0	0	0	0	2324	78.9	0.0142	-0.0787	53.6	53.6	18100000000	19100000000	11813.7	19.4	14	33.4
18168	2	F01057	2.37	4.515	0.369	20/36	IPI:IPI00189138.1	0	K.VVDYSQFQES*DDADEDYGR.D	Nucks1	K.VVDYSQFQES*DDADEDYGR.D	98.407	10	78.156	0	0	0	0	0	0	0	0	0	0	2324	100	0.0142	-0.0787	53.6	53.6	18100000000	19100000000	12920.2	17.8	12.8	30.6
18683	2	F01057	1.75	5.282	0.378	22/36	IPI:IPI00189138.1	0	K.V]VDYSQFQES*DDADEDYGR.D	Nucks1	K.V]VDYSQFQES*DDADEDYGR.D	6.32	10	7.413	0	0	0	0	0	0	0	0	0	0	2324	68.7	0.0142	-0.0786	53.6	53.6	18100000000	19100000000	11560.7	19.9	14.3	34.2
18723	2	F01057	1.65	4.902	0.357	22/36	IPI:IPI00189138.1	0	K.VVDYSQFQES*DDADEDYGR.D	Nucks1	K.VVDYSQFQES*DDADEDYGR.D	117.86	10	93.154	0	0	0	0	0	0	0	0	0	0	2324	61.9	0.0142	-0.0786	53.6	53.6	18100000000	19100000000	11610.8	19.8	14.2	34
18625	2	F01057	1.57	4.468	0.324	23/36	IPI:IPI00189138.1	0	K.V]VDYSQFQES*DDADEDYGR.D	Nucks1	K.V]VDYSQFQES*DDADEDYGR.D	1.88	10	0	0	0	0	0	0	0	0	0	0	0	2324	66.8	0.0142	-0.0786	53.6	53.6	18100000000	19100000000	11596.5	19.8	14.3	34.1
10337	3	F01056	0.27	3.294	0.041	28/100	IPI:IPI00189138.1	0	K.VVDYSQFQES*DDADEDYGRDSGPPAK.K	Nucks1	K.VVDYS*QFQESDDADEDYGRDSGPPAK.K	56.485	5	11.069	0	0	0	0	0	0	0	0	0	0	814	60.6	0.3866	-0.0785	36.9	37	1190000000	1250000000	11582.9	17.8	18	35.8
21507	2	F01057	2.45	4.133	0.343	16/36	IPI:IPI00189138.1	0	K.VVDYSQFQES*DDADEDYGR.D	Nucks1	K.VVDYSQFQES*DDADEDYGR.D	71.806	10	51.809	0	0	0	0	0	0	0	0	0	0	2324	81.3	-0.124	-0.0763	68.3	60.9	19500000000	20600000000	11569.4	5.6913	6.359	12.1
31179	3	F01063	2.64	2.314	0.003	23/100	IPI:IPI00189138.1	0	K.VVDYS*QFQESDDADEDYGRDSGPPAK.K	Nucks1	K.VVDYSQFQES*DDADEDYGRDSGPPAK.K	15.134	10	10.752	0	0	0	0	0	0	0	0	0	0	4410	100	-0.0428	-0.0763	88.8	88.9	12100000000	12700000000	5423.1	9.1071	10.5	19.6
4913	3	F01065	3.39	3.162	0.412	26/72	IPI:IPI00189138.1	0	K.EKT*PS*PKEEDEEAESPPEK.K	Nucks1	K.EKT*PS*PKEEDEEAESPPEK.K	79.88	3	80.014	5	64.73	0	0	0	0	0	0	0	0	608	6.3846	-0.1064	-0.0759	20	20	97400000000	103000000000	23670.6	471.7	463.6	935.3
13301	4	F01059	0.81	2.495	0.123	36/150	IPI:IPI00189138.1	0	K.V]VDYSQFQES*DDADEDYGRDS*GPPAK@.K	Nucks1	K.V]VDY*SQFQES*DDADEDYGRDSGPPAK@.K	5.372	4	6.591	10	0.358	0	0	0	0	0	0	0	0	1070	11.6	-0.0075	-0.0759	36.8	36.9	4640000000	4890000000	27220.2	13.7	13.4	27.2
12737	3	F01057	1.73	3.455	0.387	24/72	IPI:IPI00189138.1	0	K.VVDYSQFQES*DDADEDYGR.D	Nucks1	K.VVDYSQFQES*DDADEDYGR.D	42.529	10	30.612	0	0	0	0	0	0	0	0	0	0	1297	5.2326	-0.0059	-0.0758	37.3	37.4	748000000000	789000000000	14420.2	4354.9	4107.2	8462.1
21650	2	F01057	2.39	4.344	0.351	23/36	IPI:IPI00189138.1	0	K.V]VDYSQFQES*DDADEDYGR.D	Nucks1	K.V]VDYSQFQES*DDADEDYGR.D	9.558	10	3.359	0	0	0	0	0	0	0	0	0	0	2324	75.6	-0.124	-0.0756	68.3	60.9	19300000000	20400000000	11476.9	5.7372	6.4103	12.1
13379	4	F01059	1.28	2.583	0.053	36/150	IPI:IPI00189138.1	0	K.VVDYSQFQES*DDADEDYGRDS*GPPAK.K	Nucks1	K.VVDYSQFQES*DDADEDYGRDS*GPPAK.K	42.926	10	6.137	21	4.691	0	0	0	0	0	0	0	0	1070	4.0151	-0.0075	-0.0755	36.8	36.9	4630000000	4880000000	26061.1	14.3	14	28.4
12230	3	F01057	1.81	3.444	0.411	26/72	IPI:IPI00189138.1	0	K.VVDYSQFQES*DDADEDYGR.D	Nucks1	K.VVDYSQFQES*DDADEDYGR.D	48.371	10	23.354	0	0	0	0	0	0	0	0	0	0	1297	4.0143	-0.0059	-0.0754	37.3	37.4	749000000000	789000000000	15969	3932.5	3708.8	7641.3
13160	3	F01057	1.95	3.631	0.44	24/72	IPI:IPI00189138.1	0	K.VVDYSQFQES*DDADEDYGR.D	Nucks1	K.VVDYSQFQES*DDADEDYGR.D	81.854	10	49.59	0	0	0	0	0	0	0	0	0	0	1297	11.4	-0.0059	-0.0753	37.3	37.4	749000000000	789000000000	16507.1	3804.3	3587.9	7392.2
10973	3	F01057	1.9	3.442	0.156	26/72	IPI:IPI00189138.1	0	K.VVDYSQFQES*DDADEDYGR.D	Nucks1	K.VVDYSQFQES*DDADEDYGR.D	74.618	10	23.354	0	0	0	0	0	0	0	0	0	0	1297	6.1893	-0.0059	-0.0753	37.3	37.4	749000000000	789000000000	16603	3782.3	3567.2	7349.6
31003	3	F01063	3.83	3.29	0.154	25/100	IPI:IPI00189138.1	0	K.V]VDYSQFQES*DDADEDYGRDSGPPAK@.K	Nucks1	K.V]VDYSQFQESDDADEDY*GRDSGPPAK@.K	19.238	17	10.752	0	0	0	0	0	0	0	0	0	0	4410	100	-0.0428	-0.0753	87.1	87	35100000000	37000000000	9621.5	12.5	14.9	27.4
13491	4	F01059	0.83	3.363	0.129	38/150	IPI:IPI00189138.1	0	K.V]VDYSQFQES*DDADEDY*GRDSGPPAK@.K	Nucks1	K.V]VDYS*QFQESDDADEDY*GRDSGPPAK@.K	23.662	5	0	17	11.069	0	0	0	0	0	0	0	0	1070	30.1	-0.0075	-0.0752	36.8	36.9	4630000000	4880000000	24760.8	15.1	14.7	29.9
31008	3	F01063	2.72	3.882	0.168	27/100	IPI:IPI00189138.1	0	K.VVDYSQFQES*DDADEDYGRDSGPPAK.K	Nucks1	K.VVDYSQFQES*DDADEDYGRDSGPPAK.K	111.449	10	27.121	0	0	0	0	0	0	0	0	0	0	4410	100	-0.0428	-0.0751	87.1	87	35100000000	37000000000	9669.9	12.4	14.8	27.2
11540	3	F01057	1.7	3.731	0.336	26/72	IPI:IPI00189138.1	0	K.V]VDYSQFQES*DDADEDYGR.D	Nucks1	K.V]VDYSQFQESDDADEDY*GR.D	7.824	17	3.3	0	0	0	0	0	0	0	0	0	0	1297	1.9005	-0.0059	-0.0749	37.3	37.4	749000000000	789000000000	18473	3399.4	3206.1	6605.5
11831	3	F01057	1.92	2.918	0.4	24/72	IPI:IPI00189138.1	0	K.VVDYSQFQES*DDADEDYGR.D	Nucks1	K.VVDYSQFQES*DDADEDYGR.D	26.915	10	22.492	0	0	0	0	0	0	0	0	0	0	1297	1.4327	-0.0059	-0.0749	37.3	37.4	749000000000	789000000000	18565.4	3382.5	3190.1	6572.7
13687	3	F01057	1.59	3.648	0.294	28/72	IPI:IPI00189138.1	0	K.VVDYSQFQES*DDADEDYGR.D	Nucks1	K.VVDYSQFQES*DDADEDYGR.D	60.938	10	16.838	0	0	0	0	0	0	0	0	0	0	1297	18.3	-0.0059	-0.0744	37.3	37.4	749000000000	789000000000	19687.5	3189.7	3008.3	6198.1
30984	3	F01063	2.45	4.509	0.252	32/100	IPI:IPI00189138.1	0	K.V]VDYSQFQES*DDADEDYGRDSGPPAK@.K	Nucks1	K.V]VDYSQFQESDDADEDY*GRDSGPPAK@.K	12.471	17	3.359	0	0	0	0	0	0	0	0	0	0	4410	79.3	-0.0428	-0.0743	87.1	87	35200000000	37000000000	9851.3	12.2	14.5	26.7
30470	3	F01063	1.38	4.534	0.171	33/100	IPI:IPI00189138.1	0	K.VVDYSQFQES*DDADEDYGRDSGPPAK.K	Nucks1	K.VVDYSQFQES*DDADEDYGRDSGPPAK.K	89.47	10	11.721	0	0	0	0	0	0	0	0	0	0	4410	33.8	-0.0428	-0.074	87.1	87	36400000000	38400000000	8831.9	13.6	16.2	29.8
30534	3	F01063	2.88	5.228	0.131	28/100	IPI:IPI00189138.1	0	K.V]VDYSQFQES*DDADEDYGRDSGPPAK@.K	Nucks1	K.V]VDYSQFQESDDADEDY*GRDSGPPAK@.K	12.471	17	16.198	0	0	0	0	0	0	0	0	0	0	4410	42.5	-0.0428	-0.0738	87.1	87	35200000000	37100000000	9980.4	12	14.4	26.4
30541	3	F01063	1.78	4.972	0.13	28/100	IPI:IPI00189138.1	0	K.VVDYSQFQES*DDADEDYGRDSGPPAK.K	Nucks1	K.VVDYSQFQES*DDADEDYGRDSGPPAK.K	103.919	10	27.121	0	0	0	0	0	0	0	0	0	0	4410	27.6	-0.0428	-0.0731	87.1	87	35300000000	37100000000	10146	11.8	14.1	26
27482	3	F01063	2.07	4.063	0.072	28/100	IPI:IPI00189138.1	0	K.VVDYSQFQES*DDADEDYGRDSGPPAK.K	Nucks1	K.VVDYS*QFQESDDADEDYGRDSGPPAK.K	62.442	5	1.866	0	0	0	0	0	0	0	0	0	0	4039	100	0.3545	-0.0719	74.3	70.6	14700000000	15500000000	5525.1	10.5	10.9	21.4
30425	3	F01063	1.57	3.857	0.197	32/100	IPI:IPI00189138.1	0	K.V]VDYSQFQES*DDADEDYGRDSGPPAK@.K	Nucks1	K.V]VDYSQFQESDDADEDY*GRDSGPPAK@.K	5.046	17	12.922	0	0	0	0	0	0	0	0	0	0	4410	62.3	-0.0428	-0.071	87.1	87	36400000000	38200000000	7714.9	15.6	18.6	34.1
19114	2	F01057	1.29	4.04	0.359	18/36	IPI:IPI00189138.1	0	K.V]VDYSQFQES*DDADEDYGR.D	Nucks1	K.V]VDYSQFQESDDADEDY*GR.D	6.115	17	7.413	0	0	0	0	0	0	0	0	0	0	2324	84	0.0142	-0.0709	53.6	53.6	18000000000	18900000000	12131.5	18.9	13.6	32.6
30956	3	F01063	2.41	4.574	0.191	31/100	IPI:IPI00189138.1	0	K.V]VDYSQFQES*DDADEDYGRDSGPPAK@.K	Nucks1	K.V]VDYSQFQESDDADEDY*GRDSGPPAK@.K	23.123	17	22.529	0	0	0	0	0	0	0	0	0	0	4410	73.9	-0.0428	-0.0708	87.1	87	35100000000	36900000000	10935.5	11	13.1	24.1
19084	2	F01057	2.16	4.994	0.336	21/36	IPI:IPI00189138.1	0	K.VVDYSQFQES*DDADEDYGR.D	Nucks1	K.VVDYSQFQES*DDADEDYGR.D	98.407	10	65.44	0	0	0	0	0	0	0	0	0	0	2324	78.1	0.0142	-0.0707	53.6	53.6	18000000000	18900000000	12077.3	19	13.7	32.7
27439	3	F01063	1.83	4.001	0.184	28/100	IPI:IPI00189138.1	0	K.VVDYSQFQES*DDADEDYGRDSGPPAK.K	Nucks1	K.VVDYS*QFQESDDADEDYGRDSGPPAK.K	75.054	5	0	0	0	0	0	0	0	0	0	0	0	4039	100	0.3545	-0.0705	74.3	70.6	14800000000	15500000000	5722.6	10.1	10.5	20.6
30433	3	F01063	1.55	2.658	0.167	24/100	IPI:IPI00189138.1	0	K.VVDYSQFQES*DDADEDYGRDSGPPAK.K	Nucks1	K.VVDYSQFQESDDADEDY*GRDSGPPAK.K	22.406	17	6.294	0	0	0	0	0	0	0	0	0	0	4410	74.1	-0.0428	-0.0705	87.1	87	36500000000	38300000000	7920	15.2	18.1	33.3
12771	2	F01055	2	4.931	0.017	22/42	IPI:IPI00189138.1	0	K.D]S*GSDEDFLMEDDDDSDYGSSK@.K	Nucks1	K.D]SGSDEDFLMEDDDDSDY*GSSK@.K	3.351	18	6.591	0	0	0	0	0	0	0	0	0	0	1154	91.2	-0.2396	-0.0685	43.9	43.8	584000000	613000000	12546.1	6.252	4.6609	10.9
12773	2	F01055	1.83	4.845	0.001	25/42	IPI:IPI00189138.1	0	K.DSGS*DEDFLMEDDDDSDYGSSK.K	Nucks1	K.DSGS*DEDFLMEDDDDSDYGSSK.K	138.894	4	0	0	0	0	0	0	0	0	0	0	0	1154	54.2	-0.2396	-0.0685	43.9	43.8	584000000	613000000	12546.1	6.252	4.6609	10.9
12761	2	F01055	2	4.355	0.001	24/42	IPI:IPI00189138.1	0	K.DSGS*DEDFLMEDDDDSDYGSSK.K	Nucks1	K.DSGS*DEDFLMEDDDDSDYGSSK.K	118.757	4	0	0	0	0	0	0	0	0	0	0	0	1154	98	-0.2396	-0.0678	43.9	43.8	586000000	614000000	12772.2	6.1413	4.5784	10.7
28540	3	F01059	1.41	3.387	0.315	22/72	IPI:IPI00189138.1	0	K.VVDYSQFQES*DDADEDYGR.D	Nucks1	K.VVDYSQFQES*DDADEDYGR.D	60.938	10	23.354	0	0	0	0	0	0	0	0	0	0	2085	100	0.248	-0.0677	82.2	82.2	223000000	234000000	3648.5	3.2181	4.2584	7.4766
21832	2	F01058	15.8	4.482	0.336	22/36	IPI:IPI00189138.1	0	K.V]VDYSQFQES*DDADEDYGR.D	Nucks1	K.V]VDYSQFQES*DDADEDYGR.D	6.32	10	3.359	0	0	0	0	0	0	0	0	0	0	3249	100	0.1207	-0.0669	59.4	59.4	951000000	996000000	17565.5	4.3701	4.1094	8.4796
13252	4	F01063	2.2	3.838	0.284	42/150	IPI:IPI00189138.1	0	K.V]VDYSQFQES*DDADEDYGRDSGPPAK@.K	Nucks1	K.V]VDYSQFQES*DDADEDYGRDSGPPAK@.K	7.059	10	0.545	0	0	0	0	0	0	0	0	0	0	1679	1.3219	0.0772	-0.0651	36.8	37	1980000000000	2070000000000	59798.4	1561.3	1462.9	3024.2
13789	4	F01063	1.59	3.626	0.095	32/150	IPI:IPI00189138.1	0	K.VVDYSQFQES*DDADEDYGRDSGPPAK.K	Nucks1	K.VVDYSQFQES*DDADEDYGRDSGPPAK.K	62.831	10	25.014	0	0	0	0	0	0	0	0	0	0	1679	5.5706	0.0772	-0.0651	36.8	37	1980000000000	2070000000000	73868.3	1263.9	1184.2	2448.2
12578	4	F01063	2.25	3.564	0.083	40/150	IPI:IPI00189138.1	0	K.VVDYSQFQES*DDADEDYGRDSGPPAK.K	Nucks1	K.VVDYSQFQES*DDADEDYGRDSGPPAK.K	73.919	10	19.277	0	0	0	0	0	0	0	0	0	0	1679	0.288	0.0772	-0.0651	36.8	37	1980000000000	2070000000000	74598.9	1251.6	1172.6	2424.2
12621	4	F01063	1.38	3.454	0.171	39/150	IPI:IPI00189138.1	0	K.V]VDYSQFQES*DDADEDYGRDSGPPAK@.K	Nucks1	K.V]VDYSQFQES*DDADEDYGRDSGPPAK@.K	9.142	10	6.137	0	0	0	0	0	0	0	0	0	0	1679	0.4869	0.0772	-0.0651	36.8	37	1980000000000	2070000000000	70640.5	1321.7	1238.3	2560
12047	4	F01063	1.27	3.039	0.003	37/150	IPI:IPI00189138.1	0	K.VVDYSQFQES*DDADEDYGRDSGPPAK.K	Nucks1	K.VVDYSQFQES*DDADEDYGRDSGPPAK.K	47.605	10	6.137	0	0	0	0	0	0	0	0	0	0	1679	4.275	0.0772	-0.0651	36.8	37	1980000000000	2070000000000	71535.4	1305.2	1222.9	2528
13063	4	F01063	0.4	2.978	0.157	37/150	IPI:IPI00189138.1	0	K.VVDYSQFQES*DDADEDYGRDSGPPAK.K	Nucks1	K.VVDYSQFQES*DDADEDYGRDSGPPAK.K	30.156	10	2.995	0	0	0	0	0	0	0	0	0	0	1679	1.3052	0.0772	-0.0651	36.8	37	1980000000000	2070000000000	58065.5	1607.9	1506.5	3114.5
13770	4	F01063	1.47	2.504	0.141	30/150	IPI:IPI00189138.1	0	K.VVDYSQFQESDDADEDY*GRDSGPPAK.K	Nucks1	K.VVDYSQFQES*DDADEDYGRDSGPPAK.K	57.563	10	9.779	0	0	0	0	0	0	0	0	0	0	1679	9.6686	0.0772	-0.0651	36.8	37	1980000000000	2070000000000	73857	1264.1	1184.4	2448.6
18115	2	F01058	0.4	4.94	0.39	20/36	IPI:IPI00189138.1	0	K.VVDYSQFQES*DDADEDYGR.D	Nucks1	K.VVDYSQFQES*DDADEDYGR.D	149.492	10	93.154	0	0	0	0	0	0	0	0	0	0	2484	18.9	-0.3699	-0.0646	47.8	47.8	61900000000	64800000000	37314.9	6.6636	7.528	14.2
21289	2	F01057	2.36	4.987	0.266	22/36	IPI:IPI00189138.1	0	K.V]VDYSQFQES*DDADEDYGR.D	Nucks1	K.V]VDYSQFQES*DDADEDYGR.D	17.867	10	22.237	0	0	0	0	0	0	0	0	0	0	2324	82.6	-0.124	-0.0643	68.3	60.9	19200000000	20100000000	11221.4	5.8678	6.5563	12.4
25370	3	F01063	1.31	4.483	0.141	24/100	IPI:IPI00189138.1	0	K.VVDYSQFQES*DDADEDYGRDSGPPAK.K	Nucks1	K.VVDYS*QFQESDDADEDYGRDSGPPAK.K	62.442	5	0	0	0	0	0	0	0	0	0	0	0	4039	46	-0.5091	-0.0627	66.6	66.6	6170000000	6450000000	16049.4	3.8774	3.6218	7.4992
25371	3	F01063	2.21	3.869	0.173	27/100	IPI:IPI00189138.1	0	K.V]VDYSQFQES*DDADEDYGRDSGPPAK@.K	Nucks1	K.V]VDYSQFQESDDADEDY*GRDSGPPAK@.K	5.046	17	10.752	0	0	0	0	0	0	0	0	0	0	4039	66.3	-0.5091	-0.0627	66.6	66.6	6170000000	6450000000	16049.4	3.8774	3.6218	7.4992
11180	2	F01057	0.54	5.215	0.329	23/36	IPI:IPI00189138.1	0	K.V]VDYSQFQES*DDADEDYGR.D	Nucks1	K.V]VDYSQFQES*DDADEDYGR.D	6.32	10	14.062	0	0	0	0	0	0	0	0	0	0	1299	1.3116	0.0002	-0.0622	37.3	37.3	412000000000	430000000000	21786.3	2003.4	2006.4	4009.9
11391	2	F01057	2.07	5.005	0.382	24/36	IPI:IPI00189138.1	0	K.VVDYSQFQES*DDADEDYGR.D	Nucks1	K.VVDYSQFQES*DDADEDYGR.D	138.626	10	65.44	0	0	0	0	0	0	0	0	0	0	1299	1.4925	0.0002	-0.0622	37.3	37.3	412000000000	430000000000	21636.5	2017.3	2020.3	4037.6
11600	2	F01057	1.9	4.771	0.33	22/36	IPI:IPI00189138.1	0	K.V]VDYSQFQES*DDADEDYGR.D	Nucks1	K.V]VDYSQFQES*DDADEDYGR.D	1.88	10	2.806	0	0	0	0	0	0	0	0	0	0	1299	5.5436	0.0002	-0.0622	37.3	37.3	412000000000	430000000000	21738.7	2007.8	2010.8	4018.7
11810	2	F01057	1.95	5.295	0.376	23/36	IPI:IPI00189138.1	0	K.VVDYSQFQES*DDADEDYGR.D	Nucks1	K.VVDYSQFQES*DDADEDYGR.D	138.626	10	65.44	0	0	0	0	0	0	0	0	0	0	1299	5.5423	0.0002	-0.0621	37.3	37.3	412000000000	430000000000	21353.2	2044.1	2047.1	4091.2
4163	2	F01052	1.44	1.797	0.236	1946-11-01	IPI:IPI00189138.1	0	K.TS*ASPPLEKS*GDEGS*EDEAAS*GED.-	Nucks1	K.TS*ASPPLEKS*GDEGS*EDEAAS*GED.-	19.893	2	0	10	18.603	15	23.523	21	37.549	0	0	0	0	200	7.0223	-0.2814	-0.0621	19.8	19.8	3260000000	3410000000	12138	26.9	33.6	60.4
13378	2	F01057	1.06	5.328	0.343	23/36	IPI:IPI00189138.1	0	K.V]VDYSQFQES*DDADEDYGR.D	Nucks1	K.V]VDYSQFQES*DDADEDYGR.D	6.32	10	14.062	0	0	0	0	0	0	0	0	0	0	1299	37.1	0.0002	-0.0619	37.3	37.3	415000000000	433000000000	22530.5	1937.3	1940.2	3877.4
13283	2	F01057	2.26	2.152	0.242	13/36	IPI:IPI00189138.1	0	K.VVDYSQFQES*DDADEDYGR.D	Nucks1	K.VVDYSQFQES*DDADEDYGR.D	35.054	10	9.296	0	0	0	0	0	0	0	0	0	0	1299	12.4	0.0002	-0.0617	37.3	37.3	415000000000	433000000000	21593.1	2021.4	2024.4	4045.8
13210	2	F01057	2	5.559	0.371	23/36	IPI:IPI00189138.1	0	K.VVDYSQFQES*DDADEDYGR.D	Nucks1	K.VVDYSQFQES*DDADEDYGR.D	149.492	10	81.692	0	0	0	0	0	0	0	0	0	0	1299	81	0.0002	-0.0615	37.3	37.3	415000000000	433000000000	20547.7	2124.2	2127.4	4251.6
11007	2	F01057	1.9	4.92	0.357	21/36	IPI:IPI00189138.1	0	K.VVDYSQFQES*DDADEDYGR.D	Nucks1	K.VVDYSQFQES*DDADEDYGR.D	128.081	10	65.44	0	0	0	0	0	0	0	0	0	0	1299	29.4	0.0002	-0.0614	37.3	37.3	412000000000	429000000000	18450.8	2365.6	2369.2	4734.8
10979	2	F01057	1.9	5.362	0.385	22/36	IPI:IPI00189138.1	0	K.VVDYSQFQES*DDADEDYGR.D	Nucks1	K.VVDYSQFQES*DDADEDYGR.D	138.626	10	109.529	0	0	0	0	0	0	0	0	0	0	1299	19.5	0.0002	-0.0613	37.3	37.3	412000000000	429000000000	18304	2384.6	2388.1	4772.7
10984	2	F01057	2.33	5.001	0.348	22/36	IPI:IPI00189138.1	0	K.V]VDYSQFQES*DDADEDYGR.D	Nucks1	K.V]VDYSQFQES*DDADEDYGR.D	1.88	10	7.413	0	0	0	0	0	0	0	0	0	0	1299	30.7	0.0002	-0.0613	37.3	37.3	412000000000	429000000000	18304	2384.6	2388.1	4772.7
13068	2	F01057	2.31	5.083	0.421	22/36	IPI:IPI00189138.1	0	K.VVDYSQFQES*DDADEDYGR.D	Nucks1	K.VVDYSQFQES*DDADEDYGR.D	98.407	10	93.154	0	0	0	0	0	0	0	0	0	0	1299	20.2	0.0002	-0.0612	37.3	37.3	415000000000	433000000000	19507	2237.5	2240.9	4478.4
17709	3	F01065	1.33	3.905	0.319	26/100	IPI:IPI00189138.1	0	K.Q]REM#LLEDVGS*EEEPEEDDEAPFQEK@.D	Nucks1	K.Q]REM#LLEDVGS*EEEPEEDDEAPFQEK@.D	0.166	11	1000	0	0	0	0	0	0	0	0	0	0	2635	12.5	0.0347	-0.0612	48.3	48.4	1790000000	1870000000	15878.8	10.8	11.7	22.4
17710	3	F01065	2.13	3.679	0.344	24/100	IPI:IPI00189138.1	0	K.QREM#LLEDVGS*EEEPEEDDEAPFQEK.D	Nucks1	K.QREM#LLEDVGS*EEEPEEDDEAPFQEK.D	75.054	11	1000	0	0	0	0	0	0	0	0	0	0	2635	14.2	0.0347	-0.0612	48.3	48.4	1790000000	1870000000	15878.8	10.8	11.7	22.4
12092	2	F01057	2.22	5.433	0.413	23/36	IPI:IPI00189138.1	0	K.VVDYSQFQES*DDADEDYGR.D	Nucks1	K.VVDYSQFQES*DDADEDYGR.D	128.081	10	109.529	0	0	0	0	0	0	0	0	0	0	1299	23.6	0.0002	-0.0611	37.3	37.3	412000000000	429000000000	17219.6	2534.8	2538.5	5073.3
12488	2	F01057	1.8	5.339	0.422	22/36	IPI:IPI00189138.1	0	K.V]VDYSQFQES*DDADEDYGR.D	Nucks1	K.V]VDYSQFQES*DDADEDYGR.D	9.558	10	7.413	0	0	0	0	0	0	0	0	0	0	1299	17.3	0.0002	-0.0611	37.3	37.3	412000000000	429000000000	17304.8	2522.3	2526	5048.3
12074	2	F01057	2.51	4.603	0.385	22/36	IPI:IPI00189138.1	0	K.V]VDYSQFQES*DDADEDYGR.D	Nucks1	K.V]VDYSQFQES*DDADEDYGR.D	9.558	10	7.413	0	0	0	0	0	0	0	0	0	0	1299	19.4	0.0002	-0.0611	37.3	37.3	412000000000	429000000000	17313.8	2521	2524.7	5045.7
12960	2	F01057	2.09	5.029	0.386	24/36	IPI:IPI00189138.1	0	K.V]VDYSQFQES*DDADEDYGR.D	Nucks1	K.V]VDYSQFQES*DDADEDYGR.D	3.75	10	7.413	0	0	0	0	0	0	0	0	0	0	1299	43.1	0.0002	-0.0608	37.3	37.3	414000000000	432000000000	17995.7	2425.4	2429.1	4854.5
12214	2	F01057	1.92	5.688	0.405	23/36	IPI:IPI00189138.1	0	K.VVDYSQFQES*DDADEDYGR.D	Nucks1	K.VVDYSQFQES*DDADEDYGR.D	160.675	10	81.692	0	0	0	0	0	0	0	0	0	0	1299	13.9	0.0002	-0.0605	37.3	37.3	414000000000	432000000000	16952.5	2574.7	2578.6	5153.3
12157	2	F01057	2.1	5.374	0.367	24/36	IPI:IPI00189138.1	0	K.V]VDYSQFQES*DDADEDYGR.D	Nucks1	K.V]VDYSQFQES*DDADEDYGR.D	3.75	10	7.413	0	0	0	0	0	0	0	0	0	0	1299	36.1	0.0002	-0.0605	37.3	37.3	414000000000	432000000000	16795.8	2598.7	2602.6	5201.3
12641	2	F01057	1.81	5.62	0.398	24/36	IPI:IPI00189138.1	0	K.VVDYSQFQES*DDADEDYGR.D	Nucks1	K.VVDYSQFQES*DDADEDYGR.D	138.626	10	81.692	0	0	0	0	0	0	0	0	0	0	1299	23.8	0.0002	-0.0604	37.3	37.3	414000000000	432000000000	16466.5	2650.7	2654.6	5305.4
12746	2	F01057	1.66	5.176	0.377	23/36	IPI:IPI00189138.1	0	K.V]VDYSQFQES*DDADEDYGR.D	Nucks1	K.V]VDYSQFQES*DDADEDYGR.D	9.558	10	7.413	0	0	0	0	0	0	0	0	0	0	1299	53.3	0.0002	-0.0604	37.3	37.3	414000000000	432000000000	16472.9	2649.7	2653.6	5303.3
21327	2	F01057	2.14	4.454	0.314	20/36	IPI:IPI00189138.1	0	K.V]VDYSQFQES*DDADEDYGR.D	Nucks1	K.V]VDYSQFQES*DDADEDYGR.D	1.88	10	7.413	0	0	0	0	0	0	0	0	0	0	2324	100	-0.124	-0.0594	68.3	60.9	19300000000	20100000000	11284.5	5.835	6.5196	12.4
4638	3	F01065	1.73	3.03	0.259	29/72	IPI:IPI00189138.1	0	K.EKT*PS*PKEEDEEAES*PPEK.K	Nucks1	K.EKT*PS*PKEEDEEAES*PPEK.K	67.644	3	1000	5	1000	15	1000	0	0	0	0	0	0	564	11.4	-0.0419	-0.0593	19.8	20	72600000000	75700000000	24490.4	229.5	227.9	457.4
5726	3	F01052	0.7	3.594	0.02	29/92	IPI:IPI00189138.1	0	K.T]SAS*PPLEK@S*GDEGS*EDEAASGED.-	Nucks1	K.T]SAS*PPLEK@S*GDEGS*EDEAASGED.-	2.303	4	3.109	10	3.97	15	5.31	0	0	0	0	0	0	245	14.3	-0.2956	-0.059	21.9	21.9	67700000000	70500000000	18207	205.4	210.2	415.6
4752	3	F01052	1.13	3.538	0.058	26/92	IPI:IPI00189138.1	0	K.TSAS*PPLEKS*GDEGSEDEAAS*GED.-	Nucks1	K.TSAS*PPLEKS*GDEGSEDEAAS*GED.-	72.564	4	7.71	10	30.612	21	49.59	0	0	0	0	0	0	245	22.4	-0.2956	-0.059	21.9	21.9	67700000000	70500000000	21544	173.5	177.7	351.2
5311	3	F01052	0.14	2.757	0.049	22/92	IPI:IPI00189138.1	0	K.T]SASPPLEK@S*GDEGS*EDEAAS*GED.-	Nucks1	K.T*]SAS*PPLEK@S*GDEGSEDEAASGED.-	2.1	1	0	4	1.066	10	1.066	0	0	0	0	0	0	245	5.1877	-0.2956	-0.059	21.9	21.9	67700000000	70500000000	18819.3	198.7	203.4	402.1
4719	3	F01052	0.65	2.731	0.047	24/92	IPI:IPI00189138.1	0	K.TSAS*PPLEKS*GDEGSEDEAAS*GED.-	Nucks1	K.T*SASPPLEKS*GDEGSEDEAAS*GED.-	37.13	1	0	10	14.669	21	39.663	0	0	0	0	0	0	245	87.4	-0.2956	-0.059	21.9	21.9	67700000000	70500000000	20324.2	184	188.3	372.3
4730	3	F01052	0.89	2.624	0.045	24/92	IPI:IPI00189138.1	0	K.T]S*ASPPLEK@S*GDEGSEDEAAS*GED.-	Nucks1	K.T]S*AS*PPLEK@SGDEGS*EDEAASGED.-	9.819	2	0	4	0	15	7.462	0	0	0	0	0	0	245	67.2	-0.2956	-0.059	21.9	21.9	67700000000	70500000000	20831	179.5	183.7	363.2
4756	3	F01052	1.06	2.573	0.026	23/92	IPI:IPI00189138.1	0	K.T]S*ASPPLEK@S*GDEGSEDEAAS*GED.-	Nucks1	K.T]S*AS*PPLEK@SGDEGS*EDEAASGED.-	5.172	2	4.16	4	3.3	15	4.691	0	0	0	0	0	0	245	18.1	-0.2956	-0.059	21.9	21.9	67700000000	70500000000	21544	173.5	177.7	351.2
6132	3	F01052	0.7	2.618	0.084	23/92	IPI:IPI00189138.1	0	K.TSAS*PPLEKS*GDEGSEDEAAS*GED.-	Nucks1	K.T*SASPPLEKS*GDEGSEDEAAS*GED.-	32.288	1	0	10	4.416	21	29.376	0	0	0	0	0	0	245	16.6	-0.2956	-0.0589	21.9	21.9	67700000000	70500000000	22786.5	164.1	168	332.1
12902	3	F01057	1.45	4.047	0.369	31/72	IPI:IPI00189138.1	0	K.V]VDYSQFQES*DDADEDYGR.D	Nucks1	K.V]VDYSQFQES*DDADEDYGR.D	1.074	10	0.97	0	0	0	0	0	0	0	0	0	0	1297	6.5982	-0.0059	-0.0575	37.3	37.4	758000000000	789000000000	14887.3	4218.2	3978.3	8196.5
12106	3	F01057	1.44	4.161	0.366	31/72	IPI:IPI00189138.1	0	K.V]VDYSQFQES*DDADEDYGR.D	Nucks1	K.V]VDYSQFQESDDADEDY*GR.D	2.05	17	3.3	0	0	0	0	0	0	0	0	0	0	1297	3.8703	-0.0059	-0.0574	37.3	37.4	758000000000	789000000000	16084	3904.4	3682.3	7586.7
27387	3	F01063	2.29	3.483	0.222	27/100	IPI:IPI00189138.1	0	K.V]VDYSQFQES*DDADEDYGRDSGPPAK@.K	Nucks1	K.V]VDYSQFQESDDADEDY*GRDSGPPAK@.K	9.619	17	8.828	0	0	0	0	0	0	0	0	0	0	4039	100	0.3545	-0.0574	74.3	70.6	14900000000	15500000000	5845.4	9.8808	10.3	20.2
13939	3	F01057	1.29	2.187	0.233	18/72	IPI:IPI00189138.1	0	K.VVDYSQFQES*DDADEDYGR.D	Nucks1	K.VVDYSQFQES*DDADEDYGR.D	18.245	10	4.691	0	0	0	0	0	0	0	0	0	0	1297	16	-0.0059	-0.0573	37.3	37.4	758000000000	789000000000	17516.9	3585	3381.1	6966.1
13452	3	F01057	1.06	3.961	0.37	23/72	IPI:IPI00189138.1	0	K.V]VDYSQFQES*DDADEDYGR.D	Nucks1	K.V]VDYSQFQESDDADEDY*GR.D	13.904	17	3.3	0	0	0	0	0	0	0	0	0	0	1297	9.3485	-0.0059	-0.0572	37.3	37.4	758000000000	789000000000	19285.3	3256.3	3071.1	6327.3
13500	3	F01057	1.23	2.447	0.146	26/72	IPI:IPI00189138.1	0	K.V]VDYSQFQES*DDADEDYGR.D	Nucks1	K.V]VDYSQFQES*DDADEDYGR.D	0.438	10	0.97	0	0	0	0	0	0	0	0	0	0	1297	12.9	-0.0059	-0.0572	37.3	37.4	758000000000	789000000000	19370.7	3241.9	3057.5	6299.4
12383	2	F01058	1.07	5.71	0.348	23/36	IPI:IPI00189138.1	0	K.VVDYSQFQES*DDADEDYGR.D	Nucks1	K.VVDYSQFQES*DDADEDYGR.D	107.966	10	65.44	0	0	0	0	0	0	0	0	0	0	1896	26.1	-0.0133	-0.0563	37.3	37.3	614000000000	638000000000	35603	1260.9	1283	2543.9
12395	2	F01058	1.17	5.648	0.363	24/36	IPI:IPI00189138.1	0	K.VVDYSQFQES*DDADEDYGR.D	Nucks1	K.VVDYSQFQES*DDADEDYGR.D	172.173	10	81.692	0	0	0	0	0	0	0	0	0	0	1896	12.7	-0.0133	-0.0563	37.3	37.3	614000000000	638000000000	35518.1	1264	1286	2550
12376	2	F01058	2.07	5.212	0.358	25/36	IPI:IPI00189138.1	0	K.V]VDYSQFQES*DDADEDYGR.D	Nucks1	K.V]VDYSQFQES*DDADEDYGR.D	6.32	10	7.413	0	0	0	0	0	0	0	0	0	0	1896	17.7	-0.0133	-0.0563	37.3	37.3	614000000000	638000000000	35603	1260.9	1283	2543.9
12359	2	F01058	1.68	4.845	0.357	23/36	IPI:IPI00189138.1	0	K.V]VDYSQFQES*DDADEDYGR.D	Nucks1	K.V]VDYSQFQES*DDADEDYGR.D	6.32	10	7.413	0	0	0	0	0	0	0	0	0	0	1896	25.1	-0.0133	-0.0563	37.3	37.3	614000000000	638000000000	35815.9	1253.4	1275.3	2528.8
12849	2	F01058	2.17	5.033	0.367	22/36	IPI:IPI00189138.1	0	K.VVDYSQFQES*DDADEDYGR.D	Nucks1	K.VVDYSQFQES*DDADEDYGR.D	138.626	10	51.004	0	0	0	0	0	0	0	0	0	0	1896	0.865	-0.0133	-0.0562	37.3	37.3	614000000000	638000000000	34006.8	1320.1	1343.2	2663.3
12828	2	F01058	1.45	4.982	0.407	23/36	IPI:IPI00189138.1	0	K.V]VDYSQFQES*DDADEDYGR.D	Nucks1	K.V]VDYSQFQESDDADEDY*GR.D	0.67	17	2.576	0	0	0	0	0	0	0	0	0	0	1896	0.7548	-0.0133	-0.0562	37.3	37.3	614000000000	638000000000	34202.7	1312.6	1335.5	2648.1
14620	2	F01058	2.09	4.83	0.368	22/36	IPI:IPI00189138.1	0	K.VVDYSQFQES*DDADEDYGR.D	Nucks1	K.VVDYSQFQES*DDADEDYGR.D	117.86	10	65.44	0	0	0	0	0	0	0	0	0	0	1896	13.5	-0.0133	-0.0562	37.3	37.3	614000000000	638000000000	33889.7	1324.7	1347.8	2672.5
14605	2	F01058	2.27	4.615	0.32	22/36	IPI:IPI00189138.1	0	K.V]VDYSQFQES*DDADEDYGR.D	Nucks1	K.V]VDYSQFQES*DDADEDYGR.D	0.706	10	2.576	0	0	0	0	0	0	0	0	0	0	1896	12	-0.0133	-0.0562	37.3	37.3	614000000000	638000000000	33802.3	1328.1	1351.3	2679.4
14306	2	F01058	1.4	5.348	0.361	23/36	IPI:IPI00189138.1	0	K.VVDYSQFQES*DDADEDYGR.D	Nucks1	K.VVDYSQFQES*DDADEDYGR.D	128.081	10	65.44	0	0	0	0	0	0	0	0	0	0	1896	18.7	-0.0133	-0.0561	37.3	37.3	614000000000	638000000000	29886.9	1502.1	1528.3	3030.5
13292	2	F01058	1.77	5.153	0.364	23/36	IPI:IPI00189138.1	0	K.VVDYSQFQES*DDADEDYGR.D	Nucks1	K.VVDYSQFQES*DDADEDYGR.D	128.081	10	65.44	0	0	0	0	0	0	0	0	0	0	1896	4.2048	-0.0133	-0.0561	37.3	37.3	614000000000	638000000000	29466.5	1523.5	1550.1	3073.7
13271	2	F01058	1.76	5.005	0.342	24/36	IPI:IPI00189138.1	0	K.V]VDYSQFQES*DDADEDYGR.D	Nucks1	K.V]VDYSQFQES*DDADEDYGR.D	3.75	10	7.413	0	0	0	0	0	0	0	0	0	0	1896	3.52	-0.0133	-0.0561	37.3	37.3	614000000000	638000000000	29643.8	1514.4	1540.9	3055.3
14179	2	F01058	1.71	4.548	0.332	22/36	IPI:IPI00189138.1	0	K.VVDYSQFQES*DDADEDYGR.D	Nucks1	K.VVDYSQFQES*DDADEDYGR.D	98.407	10	64.398	0	0	0	0	0	0	0	0	0	0	1896	9.3794	-0.0133	-0.0561	37.3	37.3	614000000000	638000000000	30292	1482	1507.9	2989.9
14218	2	F01058	1.48	4.504	0.37	22/36	IPI:IPI00189138.1	0	K.V]VDYSQFQES*DDADEDYGR.D	Nucks1	K.V]VDYSQFQES*DDADEDYGR.D	6.32	10	7.413	0	0	0	0	0	0	0	0	0	0	1896	15.5	-0.0133	-0.0561	37.3	37.3	614000000000	638000000000	30206	1486.2	1512.2	2998.4
14155	2	F01058	1.5	4.444	0.363	23/36	IPI:IPI00189138.1	0	K.V]VDYSQFQES*DDADEDYGR.D	Nucks1	K.V]VDY*SQFQESDDADEDYGR.D	6.115	4	0	0	0	0	0	0	0	0	0	0	0	1896	5.8627	-0.0133	-0.0561	37.3	37.3	614000000000	638000000000	30540.5	1470	1495.6	2965.6
13735	2	F01058	1.58	5.119	0.397	21/36	IPI:IPI00189138.1	0	K.VVDYSQFQES*DDADEDYGR.D	Nucks1	K.VVDYSQFQES*DDADEDYGR.D	149.492	10	81.692	0	0	0	0	0	0	0	0	0	0	1896	8.6715	-0.0133	-0.056	37.3	37.3	614000000000	638000000000	27168	1652.4	1681.3	3333.7
13717	2	F01058	1.75	5.041	0.374	24/36	IPI:IPI00189138.1	0	K.V]VDYSQFQES*DDADEDYGR.D	Nucks1	K.V]VDYSQFQES*DDADEDYGR.D	6.32	10	3.359	0	0	0	0	0	0	0	0	0	0	1896	8.2642	-0.0133	-0.056	37.3	37.3	614000000000	638000000000	27081.2	1657.7	1686.7	3344.4
5784	3	F01062	2.53	2.513	0.001	23/96	IPI:IPI00189138.1	0	K.KTSAS*PPLEKS*GDEGS*EDEAASGED.-	Nucks1	K.KT*SASPPLEKS*GDEGS*EDEAASGED.-	27.737	2	0	11	7.279	16	34.892	0	0	0	0	0	0	235	41.4	-0.3237	-0.054	22.2	22.2	13200000000	13700000000	9597.8	95.7	97.3	193
5136	3	F01062	2.2	3.392	0.016	23/96	IPI:IPI00189138.1	0	K.KTSAS*PPLEKSGDEGS*EDEAAS*GED.-	Nucks1	K.KTS*ASPPLEKSGDEGS*EDEAAS*GED.-	57.829	3	0	16	4.691	22	24.352	0	0	0	0	0	0	235	100	-0.3237	-0.0539	22.2	22.2	13200000000	13700000000	8451.3	108.7	110.5	219.2
5190	3	F01062	2.05	2.692	0.028	28/96	IPI:IPI00189138.1	0	K.KTSAS*PPLEKS*GDEGSEDEAAS*GED.-	Nucks1	K.KTSAS*PPLEKS*GDEGSEDEAAS*GED.-	52.019	5	0	11	11.22	22	41.429	0	0	0	0	0	0	235	47.8	-0.3237	-0.0539	22.2	22.2	13200000000	13700000000	8588.6	106.9	108.7	215.7
5517	3	F01062	1.8	2.015	0.082	23/96	IPI:IPI00189138.1	0	K.KTSAS*PPLEKS*GDEGSEDEAAS*GED.-	Nucks1	K.KTSAS*PPLEKSGDEGS*EDEAAS*GED.-	18.919	5	0	16	3.701	22	18.73	0	0	0	0	0	0	235	11.4	-0.3237	-0.0539	22.2	22.2	13200000000	13700000000	8975.3	102.3	104	206.4
14964	3	F01057	1.6	3.945	0.332	30/72	IPI:IPI00189138.1	0	K.VVDYSQFQES*DDADEDYGR.D	Nucks1	K.VVDYSQFQES*DDADEDYGR.D	54.511	10	23.354	0	0	0	0	0	0	0	0	0	0	1297	21.4	-0.0059	-0.0524	37.3	37.4	761000000000	789000000000	14144.6	4439.7	4187.2	8626.9
15384	3	F01057	0.06	2.126	0.163	19/72	IPI:IPI00189138.1	0	K.VVDYSQFQES*DDADEDYGR.D	Nucks1	K.VVDYSQFQES*DDADEDYGR.D	36.997	10	22.492	0	0	0	0	0	0	0	0	0	0	1297	18.6	-0.0059	-0.0524	37.3	37.4	761000000000	789000000000	14342.4	4378.5	4129.5	8507.9
14457	3	F01057	-0.5	3.073	0.068	26/72	IPI:IPI00189138.1	0	K.V]VDYSQFQES*DDADEDYGR.D	Nucks1	K.V]VDYSQFQES*DDADEDYGR.D	1.074	10	0	0	0	0	0	0	0	0	0	0	0	1297	8.898	-0.0059	-0.0523	37.3	37.4	761000000000	789000000000	15273.6	4111.5	3877.7	7989.2
15365	3	F01057	0.35	4.627	0.409	26/72	IPI:IPI00189138.1	0	K.VVDYSQFQES*DDADEDYGR.D	Nucks1	K.VVDYSQFQES*DDADEDYGR.D	157.741	10	84.359	0	0	0	0	0	0	0	0	0	0	1297	30.6	-0.0059	-0.0521	37.3	37.4	761000000000	789000000000	14314.4	4387	4137.5	8524.6
14899	3	F01057	0.98	4.038	0.317	24/72	IPI:IPI00189138.1	0	K.V]VDYSQFQES*DDADEDYGR.D	Nucks1	K.V]VDYSQFQES*DDADEDYGR.D	2.12	10	0	0	0	0	0	0	0	0	0	0	0	1297	8.9023	-0.0059	-0.0521	37.3	37.4	761000000000	789000000000	14060.7	4466.2	4212.2	8678.4
15329	3	F01057	0.8	3.539	0.407	27/72	IPI:IPI00189138.1	0	K.V]VDYSQFQES*DDADEDYGR.D	Nucks1	K.V]VDYSQFQESDDADEDY*GR.D	7.824	17	3.3	0	0	0	0	0	0	0	0	0	0	1297	19.4	-0.0059	-0.0521	37.3	37.4	761000000000	789000000000	14254.6	4405.4	4154.9	8560.3
14542	3	F01057	0.79	3.353	0.199	26/72	IPI:IPI00189138.1	0	K.VVDYSQFQES*DDADEDYGR.D	Nucks1	K.VVDYSQFQES*DDADEDYGR.D	74.618	10	30.687	0	0	0	0	0	0	0	0	0	0	1297	9.6519	-0.0059	-0.0521	37.3	37.4	761000000000	789000000000	15224.8	4124.7	3890.1	8014.9
15303	3	F01057	0.75	2.764	0.282	23/72	IPI:IPI00189138.1	0	K.V]VDYSQFQES*DDADEDYGR.D	Nucks1	K.V]VDYSQFQESDDADEDY*GR.D	3.514	17	3.3	0	0	0	0	0	0	0	0	0	0	1297	10.7	-0.0059	-0.0521	37.3	37.4	761000000000	789000000000	14257.6	4404.5	4154	8558.5
15745	3	F01057	1.13	2.588	0.207	23/72	IPI:IPI00189138.1	0	K.V]VDYSQFQES*DDADEDYGR.D	Nucks1	K.V]VDYSQFQESDDADEDY*GR.D	5.44	17	5.266	0	0	0	0	0	0	0	0	0	0	1297	23.2	-0.0059	-0.052	37.3	37.4	761000000000	789000000000	18970.6	3310.3	3122	6432.3
4871	2	F01052	1.24	3.175	0.002	20/46	IPI:IPI00189138.1	0	K.TSAS*PPLEKS*GDEGSEDEAAS*GED.-	Nucks1	K.T*SASPPLEKS*GDEGSEDEAAS*GED.-	61.657	1	0	10	38.189	21	18.603	0	0	0	0	0	0	255	63.8	-0.1558	-0.0508	22	22	9970000000	10300000000	21998.8	27.3	34	61.2
4879	2	F01052	1.4	3.088	0.001	16/46	IPI:IPI00189138.1	0	K.TSAS*PPLEKS*GDEGSEDEAAS*GED.-	Nucks1	K.TS*ASPPLEKS*GDEGSEDEAAS*GED.-	61.657	2	0	10	40.978	21	28.934	0	0	0	0	0	0	255	26.9	-0.1558	-0.0508	22	22	9970000000	10300000000	21992.9	27.3	34	61.2
30248	3	F01063	1.09	3.232	0.023	23/100	IPI:IPI00189138.1	0	K.V]VDYSQFQES*DDADEDYGRDSGPPAK@.K	Nucks1	K.V]VDYSQFQESDDADEDYGRDS*GPPAK@.K	3.255	21	0	0	0	0	0	0	0	0	0	0	0	4410	100	-0.0428	-0.0506	87.1	87	43600000000	45200000000	3702.8	32.4	38.7	71.1
26652	3	F01064	2.37	3.285	0.028	28/100	IPI:IPI00189138.1	0	K.V]VDYS*QFQESDDADEDYGRDSGPPAK@.K	Nucks1	K.V]VDYSQFQESDDADEDY*GRDSGPPAK@.K	7.14	17	8.828	0	0	0	0	0	0	0	0	0	0	4437	100	-0.8949	-0.0491	75.5	75.6	181000000	187000000	2988	2.416	2.4861	4.9021
5530	3	F01063	2.34	3.546	0.07	32/96	IPI:IPI00189138.1	0	K.KTSAS*PPLEKS*GDEGSEDEAAS*GED.-	Nucks1	K.KTSAS*PPLEKS*GDEGSEDEAAS*GED.-	52.019	5	6.591	11	4.691	22	51.572	0	0	0	0	0	0	327	35.9	-0.1793	-0.0488	22.3	22.4	25200000000	26000000000	13610.2	115.3	121.9	237.1
5507	3	F01063	2.63	3.129	0.056	28/96	IPI:IPI00189138.1	0	K.KTSAS*PPLEKS*GDEGSEDEAAS*GED.-	Nucks1	K.KTS*ASPPLEKS*GDEGSEDEAAS*GED.-	36.13	3	0	11	3.701	22	38.133	0	0	0	0	0	0	327	67.6	-0.1793	-0.0488	22.3	22.4	25200000000	26000000000	13662.1	114.9	121.4	236.2
5940	3	F01063	1.89	2.7	0.082	26/96	IPI:IPI00189138.1	0	K.KTSAS*PPLEKS*GDEGSEDEAAS*GED.-	Nucks1	K.KTSAS*PPLEKS*GDEGS*EDEAASGED.-	37.13	5	6.591	11	16.619	16	25.827	0	0	0	0	0	0	327	7.4625	-0.1793	-0.0488	22.3	22.4	25200000000	26000000000	16411.4	95.6	101.1	196.7
6169	3	F01063	1.89	2.189	0.092	19/96	IPI:IPI00189138.1	0	K.KTSAS*PPLEKS*GDEGS*EDEAASGED.-	Nucks1	K.KTSAS*PPLEKS*GDEGS*EDEAASGED.-	42.254	5	13.38	11	16.838	16	34.892	0	0	0	0	0	0	327	20.2	-0.1793	-0.0488	22.3	22.4	25200000000	26000000000	17710.7	88.6	93.6	182.2
6733	3	F01060	2.34	3.211	0.002	29/96	IPI:IPI00189138.1	0	K.KTSAS*PPLEKS*GDEGSEDEAASGED.-	Nucks1	K.KTS*ASPPLEKS*GDEGSEDEAASGED.-	81.696	3	0	11	1.115	0	0	0	0	0	0	0	0	451	8.989	-0.0367	-0.0484	23.3	23.4	17000000000	17600000000	15628.4	101.7	120.4	222.1
4674	3	F01064	2.91	3.052	0.335	26/72	IPI:IPI00189138.1	0	K.EKT*PS*PKEEDEEAES*PPEK.K	Nucks1	K.EKT*PS*PKEEDEEAES*PPEK.K	89.344	3	1000	5	1000	15	1000	0	0	0	0	0	0	445	0.8236	-0.1842	-0.0477	20	20	126000000000	131000000000	17261	730.8	727.2	1458.1
4248	3	F01064	1.54	2.138	0.262	21/72	IPI:IPI00189138.1	0	K.EKT*PS*PKEEDEEAES*PPEK.K	Nucks1	K.EKT*PS*PKEEDEEAES*PPEK.K	22.395	3	1000	5	1000	15	1000	0	0	0	0	0	0	445	22.2	-0.1842	-0.0477	20	20	126000000000	131000000000	14083.5	895.7	891.3	1787
6037	3	F01060	1.6	3.365	0.026	28/96	IPI:IPI00189138.1	0	K.KTSAS*PPLEKS*GDEGSEDEAAS*GED.-	Nucks1	K.KTSAS*PPLEKS*GDEGSEDEAAS*GED.-	63.883	5	6.591	11	9.394	22	51.572	0	0	0	0	0	0	385	44.4	-0.2703	-0.0473	21.8	21.9	15600000000	16100000000	12750.2	100.9	103.9	204.8
6546	3	F01060	0.41	2.842	0.001	26/96	IPI:IPI00189138.1	0	K.KTSAS*PPLEKS*GDEGS*EDEAASGED.-	Nucks1	K.KTS*ASPPLEKS*GDEGS*EDEAASGED.-	59.212	3	0	11	13.378	16	16.725	0	0	0	0	0	0	385	37.6	-0.2703	-0.0473	21.8	21.9	15600000000	16100000000	16264.3	79.1	81.5	160.6
25532	3	F01063	2.55	4.068	0.165	30/100	IPI:IPI00189138.1	0	K.VVDYSQFQES*DDADEDYGRDSGPPAK.K	Nucks1	K.VVDYSQFQES*DDADEDYGRDSGPPAK.K	111.449	10	27.121	0	0	0	0	0	0	0	0	0	0	4039	76.3	-0.5091	-0.047	66.6	66.6	6080000000	6280000000	15184.4	4.0983	3.8281	7.9264
13538	3	F01059	1.2	4.443	0.041	27/100	IPI:IPI00189138.1	0	K.VVDYSQFQES*DDADEDYGRDS*GPPAK.K	Nucks1	K.VVDYSQFQES*DDADEDYGRDS*GPPAK.K	57.829	10	11.721	21	7.971	0	0	0	0	0	0	0	0	1066	73.2	-0.016	-0.0467	36.8	36.9	7050000000	7290000000	27762.5	17	16	33.1
13488	3	F01059	1.62	3.051	0.015	25/100	IPI:IPI00189138.1	0	K.V]VDYSQFQES*DDADEDYGRDS*GPPAK@.K	Nucks1	K.V]VDY*SQFQESDDADEDY*GRDSGPPAK@.K	23.123	4	7.71	17	9.296	0	0	0	0	0	0	0	0	1066	28.4	-0.016	-0.0467	36.8	36.9	7050000000	7290000000	27899.5	17	15.9	32.9
13558	3	F01059	1.03	2.608	0.176	19/100	IPI:IPI00189138.1	0	K.VVDYSQFQES*DDADEDYGRDS*GPPAK.K	Nucks1	K.VVDYSQFQES*DDADEDYGRDS*GPPAK.K	36.13	10	6.039	21	2.806	0	0	0	0	0	0	0	0	1066	29.7	-0.016	-0.0467	36.8	36.9	7050000000	7290000000	27839.3	17	16	33
17756	3	F01058	-1.47	3.432	0.212	26/72	IPI:IPI00189138.1	0	K.V]VDYSQFQES*DDADEDYGR.D	Nucks1	K.V]VDYSQFQESDDADEDY*GR.D	2.05	17	0.97	0	0	0	0	0	0	0	0	0	0	1916	26.5	0.1371	-0.0464	37.3	37.3	1300000000000	1340000000000	25021.4	2876.7	2939	5815.7
13304	3	F01059	1.92	4.266	0.095	30/100	IPI:IPI00189138.1	0	K.VVDYSQFQES*DDADEDYGRDS*GPPAK.K	Nucks1	K.VVDYSQFQES*DDADEDYGRDS*GPPAK.K	112.534	10	27.121	21	23.624	0	0	0	0	0	0	0	0	1066	13.1	-0.016	-0.0461	36.8	36.9	7060000000	7290000000	30606.5	15.5	14.5	30
13285	3	F01059	1.72	4.152	0.018	26/100	IPI:IPI00189138.1	0	K.V]VDYSQFQES*DDADEDYGRDS*GPPAK@.K	Nucks1	K.V]VDYS*QFQESDDADEDY*GRDSGPPAK@.K	5.172	5	0	17	0	0	0	0	0	0	0	0	0	1066	16.4	-0.016	-0.0461	36.8	36.9	7060000000	7290000000	30766.9	15.4	14.5	29.8
4935	3	F01061	1.25	2.688	0.173	30/96	IPI:IPI00189138.1	0	K.KTSASPPLEKS*GDEGSEDEAAS*GED.-	Nucks1	K.KTSASPPLEKS*GDEGSEDEAAS*GED.-	82.56	11	21.528	22	71.949	0	0	0	0	0	0	0	0	285	95.5	-0.2982	-0.046	23.4	23.5	10200000000	10600000000	9499.6	92.6	103.6	196.2
27307	3	F01063	1.81	4.31	0.234	29/100	IPI:IPI00189138.1	0	K.V]VDYSQFQES*DDADEDYGRDSGPPAK@.K	Nucks1	K.V]VDYSQFQESDDADEDY*GRDSGPPAK@.K	23.123	17	16.198	0	0	0	0	0	0	0	0	0	0	4039	100	0.3545	-0.0457	74.3	70.6	15000000000	15500000000	6131	9.4204	9.8226	19.2
30138	3	F01063	1.99	3.729	0.21	26/100	IPI:IPI00189138.1	0	K.VVDYSQFQES*DDADEDYGRDSGPPAK.K	Nucks1	K.VVDYSQFQES*DDADEDYGRDSGPPAK.K	96.591	10	18.805	0	0	0	0	0	0	0	0	0	0	4410	100	-0.0428	-0.0455	87.1	87	42900000000	44300000000	3226	37.2	44.4	81.6
30154	3	F01063	1.99	4.091	0.003	29/100	IPI:IPI00189138.1	0	K.VVDYS*QFQESDDADEDYGRDSGPPAK.K	Nucks1	K.VVDYS*QFQESDDADEDYGRDSGPPAK.K	68.634	5	5.659	0	0	0	0	0	0	0	0	0	0	4410	100	-0.0428	-0.0454	87.1	87	43000000000	44400000000	3254.9	36.9	44	80.9
27280	3	F01063	2.17	3.303	0.034	29/100	IPI:IPI00189138.1	0	K.VVDYSQFQES*DDADEDYGRDSGPPAK.K	Nucks1	K.VVDYSQFQES*DDADEDYGRDSGPPAK.K	57.152	10	11.721	0	0	0	0	0	0	0	0	0	0	4039	100	0.3545	-0.0454	74.3	70.6	15000000000	15500000000	6186.2	9.3364	9.735	19.1
27269	3	F01063	1.62	3.796	0.177	24/100	IPI:IPI00189138.1	0	K.V]VDYSQFQES*DDADEDYGRDSGPPAK@.K	Nucks1	K.V]VDYSQFQESDDADEDY*GRDSGPPAK@.K	9.619	17	17.25	0	0	0	0	0	0	0	0	0	0	4039	100	0.3545	-0.0452	74.3	70.6	15100000000	15600000000	6237	9.2604	9.6557	18.9
5315	3	F01061	1.28	2.669	0.025	24/96	IPI:IPI00189138.1	0	K.KTSAS*PPLEKS*GDEGSEDEAASGED.-	Nucks1	K.KTS*ASPPLEKS*GDEGSEDEAASGED.-	56.485	3	0	11	9.394	0	0	0	0	0	0	0	0	285	34.8	-0.2982	-0.0448	23.4	23.5	10200000000	10600000000	12697.8	69.3	77.5	146.8
5412	3	F01061	1.23	3.034	0.051	22/96	IPI:IPI00189138.1	0	K.KTSAS*PPLEKS*GDEGSEDEAASGED.-	Nucks1	K.KTSAS*PPLEKSGDEGS*EDEAASGED.-	45.878	5	0	16	9.394	0	0	0	0	0	0	0	0	285	3.8131	-0.2982	-0.0447	23.4	23.5	10200000000	10600000000	13191.2	66.7	74.6	141.3
10384	3	F01056	1.31	4.279	0.324	34/72	IPI:IPI00189138.1	0	K.V]VDYSQFQES*DDADEDYGR.D	Nucks1	K.V]VDYSQFQES*DDADEDYGR.D	2.12	10	0.97	0	0	0	0	0	0	0	0	0	0	835	17.9	-0.1296	-0.0446	37.4	37.4	1790000000	1850000000	10392.7	25.8	24.6	50.4
10424	3	F01056	1.49	3.907	0.383	25/72	IPI:IPI00189138.1	0	K.VVDYSQFQES*DDADEDYGR.D	Nucks1	K.VVDYSQFQES*DDADEDYGR.D	67.644	10	39.663	0	0	0	0	0	0	0	0	0	0	835	9.3602	-0.1296	-0.0446	37.4	37.4	1790000000	1850000000	10417.7	25.8	24.5	50.3
19023	3	F01057	2.2	4.085	0.387	23/72	IPI:IPI00189138.1	0	K.VVDYSQFQES*DDADEDYGR.D	Nucks1	K.VVDYSQFQES*DDADEDYGR.D	97.081	10	57.047	0	0	0	0	0	0	0	0	0	0	2301	42	-0.3548	-0.0439	53.6	53.8	46300000000	47700000000	9437.2	51.1	39.1	90.2
18767	3	F01057	1.54	2.848	0.353	21/72	IPI:IPI00189138.1	0	K.VVDYSQFQES*DDADEDYGR.D	Nucks1	K.VVDYSQFQES*DDADEDYGR.D	60.938	10	22.492	0	0	0	0	0	0	0	0	0	0	2301	33.3	-0.3548	-0.0439	53.6	53.8	46300000000	47700000000	9323.4	51.7	39.6	91.3
17021	3	F01057	-0.36	3.733	0.261	25/72	IPI:IPI00189138.1	0	K.V]VDYSQFQES*DDADEDYGR.D	Nucks1	K.V]VDY*SQFQESDDADEDYGR.D	10.651	4	0	0	0	0	0	0	0	0	0	0	0	2301	20.4	-0.3548	-0.0438	53.6	53.8	43700000000	45100000000	19123.2	25.2	19.3	44.5
19147	3	F01057	1.75	3.342	0.286	23/72	IPI:IPI00189138.1	0	K.VVDYSQFQES*DDADEDYGR.D	Nucks1	K.VVDYSQFQES*DDADEDYGR.D	74.618	10	49.59	0	0	0	0	0	0	0	0	0	0	2301	34.7	-0.3548	-0.0438	53.6	53.8	46300000000	47700000000	9593.9	50.2	38.5	88.7
18937	3	F01057	2.27	3.301	0.334	25/72	IPI:IPI00189138.1	0	K.VVDYSQFQES*DDADEDYGR.D	Nucks1	K.VVDYSQFQES*DDADEDYGR.D	81.854	10	47.574	0	0	0	0	0	0	0	0	0	0	2301	21.7	-0.3548	-0.0438	53.6	53.8	46300000000	47700000000	9465.4	50.9	39	89.9
18383	3	F01057	1.34	3.37	0.355	26/72	IPI:IPI00189138.1	0	K.VVDYSQFQES*DDADEDYGR.D	Nucks1	K.VVDYSQFQES*DDADEDYGR.D	74.618	10	39.663	0	0	0	0	0	0	0	0	0	0	2301	18.6	-0.3548	-0.0437	53.6	53.8	46300000000	47700000000	9882	48.8	37.4	86.1
18339	3	F01057	0.71	3.45	0.378	27/72	IPI:IPI00189138.1	0	K.V]VDYSQFQES*DDADEDYGR.D	Nucks1	K.V]VDY*SQFQESDDADEDYGR.D	7.824	4	0	0	0	0	0	0	0	0	0	0	0	2301	13.3	-0.3548	-0.0436	53.6	53.8	46300000000	47700000000	9974.4	48.3	37	85.3
17986	3	F01057	1.83	4.293	0.37	32/72	IPI:IPI00189138.1	0	K.V]VDYSQFQES*DDADEDYGR.D	Nucks1	K.V]VDYSQFQESDDADEDY*GR.D	3.514	17	3.3	0	0	0	0	0	0	0	0	0	0	2301	11.7	-0.3548	-0.0428	53.6	53.8	46400000000	47800000000	11883.6	40.6	31.1	71.6
17967	3	F01057	2.24	4.04	0.322	24/72	IPI:IPI00189138.1	0	K.VVDYSQFQES*DDADEDYGR.D	Nucks1	K.VVDYSQFQES*DDADEDYGR.D	89.344	10	47.574	0	0	0	0	0	0	0	0	0	0	2301	27.3	-0.3548	-0.0428	53.6	53.8	46400000000	47800000000	12055.1	40	30.6	70.6
17479	3	F01063	1.46	3.746	0.378	29/100	IPI:IPI00189138.1	0	K.Q]REM#LLEDVGS*EEEPEEDDEAPFQEK@.D	Nucks1	K.Q]REM#LLEDVGS*EEEPEEDDEAPFQEK@.D	0.467	11	1000	0	0	0	0	0	0	0	0	0	0	2989	9.5313	0.0428	-0.0427	48	47.9	5330000000	5490000000	58760.2	7.873	9.4495	17.3
17508	3	F01063	1.44	4.7	0.432	32/100	IPI:IPI00189138.1	0	K.QREM#LLEDVGS*EEEPEEDDEAPFQEK.D	Nucks1	K.QREM#LLEDVGS*EEEPEEDDEAPFQEK.D	95.624	11	1000	0	0	0	0	0	0	0	0	0	0	2989	3.4331	0.0428	-0.0426	48	47.9	5330000000	5490000000	59416.5	7.786	9.3451	17.1
30339	3	F01063	0.8	4.787	0.184	32/100	IPI:IPI00189138.1	0	K.VVDYSQFQES*DDADEDYGRDSGPPAK.K	Nucks1	K.VVDYSQFQES*DDADEDYGRDSGPPAK.K	103.919	10	27.121	0	0	0	0	0	0	0	0	0	0	4410	100	-0.0428	-0.0425	87.1	87	39200000000	40400000000	5106.1	23.5	28.1	51.6
30174	3	F01063	2.09	3.115	0.224	24/100	IPI:IPI00189138.1	0	K.V]VDYSQFQES*DDADEDYGRDSGPPAK@.K	Nucks1	K.V]VDYSQFQESDDADEDY*GRDSGPPAK@.K	19.238	17	9.296	0	0	0	0	0	0	0	0	0	0	4410	100	-0.0428	-0.0419	87.1	87	43100000000	44300000000	3288.9	36.5	43.6	80.1
17591	3	F01057	1.12	3.891	0.296	26/72	IPI:IPI00189138.1	0	K.VVDYSQFQES*DDADEDYGR.D	Nucks1	K.VVDYSQFQES*DDADEDYGR.D	60.938	10	49.59	0	0	0	0	0	0	0	0	0	0	2301	18.7	-0.3548	-0.0417	53.6	53.8	46600000000	47900000000	14529.2	33.2	25.4	58.6
17608	3	F01057	0.93	3.867	0.155	27/72	IPI:IPI00189138.1	0	K.V]VDYSQFQES*DDADEDYGR.D	Nucks1	K.V]VDYSQFQES*DDADEDYGR.D	3.62	10	3.3	0	0	0	0	0	0	0	0	0	0	2301	10.7	-0.3548	-0.0417	53.6	53.8	46600000000	47900000000	14526.2	33.2	25.4	58.6
4241	2	F01057	1	2.087	0.272	2017-11-16	IPI:IPI00189138.1	0	K.ATVTPS*PVK.G	Nucks1	K.ATVTPS*PVK.G	73.665	6	17.009	0	0	0	0	0	0	0	0	0	0	269	44.2	-0.0536	-0.0413	19.5	19.5	1120000000	1150000000	7333.4	38.6	40	78.6
5963	2	F01059	0.8	2.521	0.107	14/16	IPI:IPI00189138.1	0	K.ATVTPS*PVK.G	Nucks1	K.ATVTPS*PVK.G	63.419	6	17.009	0	0	0	0	0	0	0	0	0	0	339	29.1	0.0958	-0.041	19.3	19.4	4650000000	4780000000	16290.8	61.7	57.7	119.3
5936	2	F01059	0.58	2.416	0.093	2017-11-16	IPI:IPI00189138.1	0	K.A]TVTPS*PVK@.G	Nucks1	K.A]TVTPS*PVK@.G	10.752	6	0	0	0	0	0	0	0	0	0	0	0	339	24.4	0.0958	-0.041	19.3	19.4	4650000000	4780000000	16294.4	61.6	57.7	119.3
16797	3	F01057	1.81	4.281	0.381	26/72	IPI:IPI00189138.1	0	K.VVDYSQFQES*DDADEDYGR.D	Nucks1	K.VVDYSQFQES*DDADEDYGR.D	54.511	10	30.687	0	0	0	0	0	0	0	0	0	0	2301	14.7	-0.3548	-0.0408	53.6	53.8	43800000000	45100000000	26653.9	18.1	13.9	31.9
17188	3	F01057	1.29	4.431	0.394	25/72	IPI:IPI00189138.1	0	K.VVDYSQFQES*DDADEDYGR.D	Nucks1	K.VVDYSQFQES*DDADEDYGR.D	74.618	10	49.59	0	0	0	0	0	0	0	0	0	0	2301	25.4	-0.3548	-0.0407	53.6	53.8	46700000000	48100000000	16983.9	28.4	21.7	50.1
30217	3	F01063	1.38	3.265	0.1	25/100	IPI:IPI00189138.1	0	K.VVDYSQFQES*DDADEDYGRDSGPPAK.K	Nucks1	K.VVDYS*QFQESDDADEDYGRDSGPPAK.K	75.054	5	9.34	0	0	0	0	0	0	0	0	0	0	4410	100	-0.0428	-0.0407	87.1	87	43400000000	44600000000	3459.6	34.7	41.4	76.1
16774	3	F01057	1.15	4.013	0.368	28/72	IPI:IPI00189138.1	0	K.VVDYSQFQES*DDADEDYGR.D	Nucks1	K.VVDYSQFQES*DDADEDYGR.D	74.618	10	39.663	0	0	0	0	0	0	0	0	0	0	2301	20.2	-0.3548	-0.0406	53.6	53.8	43800000000	45100000000	27098.2	17.8	13.6	31.4
17169	3	F01057	1.64	3.348	0.316	27/72	IPI:IPI00189138.1	0	K.V]VDYSQFQES*DDADEDYGR.D	Nucks1	K.V]VDY*SQFQESDDADEDYGR.D	1.033	4	0	0	0	0	0	0	0	0	0	0	0	2301	19.7	-0.3548	-0.0406	53.6	53.8	46700000000	48100000000	17161.3	28.1	21.5	49.6
16759	3	F01057	1.21	4.09	0.389	23/72	IPI:IPI00189138.1	0	K.V]VDYSQFQES*DDADEDYGR.D	Nucks1	K.V]VDY*SQFQESDDADEDYGR.D	1.033	4	0	0	0	0	0	0	0	0	0	0	0	2301	12.5	-0.3548	-0.0403	53.6	53.8	43900000000	45100000000	27805.5	17.3	13.3	30.6
5087	3	F01061	1.49	2.611	0.019	24/96	IPI:IPI00189138.1	0	K.KTSAS*PPLEKS*GDEGS*EDEAASGED.-	Nucks1	K.KTSAS*PPLEKS*GDEGS*EDEAASGED.-	42.254	5	6.591	11	7.279	16	34.892	0	0	0	0	0	0	243	5.2581	-0.2825	-0.0399	21.9	22.1	20100000000	20700000000	10677	137.3	167.9	305.2
4709	3	F01061	2.45	3.538	0.078	30/96	IPI:IPI00189138.1	0	K.KTSAS*PPLEKS*GDEGSEDEAAS*GED.-	Nucks1	K.KTSAS*PPLEKS*GDEGSEDEAAS*GED.-	63.883	5	13.38	11	22.492	22	41.302	0	0	0	0	0	0	243	5.2249	-0.2825	-0.0397	21.9	22.1	20100000000	20700000000	8662.2	169.2	207	376.2
4598	3	F01061	2.07	3.047	0.049	29/96	IPI:IPI00189138.1	0	K.KTSAS*PPLEKS*GDEGSEDEAAS*GED.-	Nucks1	K.KTS*ASPPLEKS*GDEGSEDEAAS*GED.-	52.019	3	0	11	12.79	22	47.743	0	0	0	0	0	0	243	59.3	-0.2825	-0.0397	21.9	22.1	20100000000	20700000000	8193.8	178.9	218.8	397.7
10938	3	F01061	1.95	3.979	0.395	29/72	IPI:IPI00189138.1	0	K.VVDYSQFQES*DDADEDYGR.D	Nucks1	K.VVDYSQFQES*DDADEDYGR.D	105.06	10	23.354	0	0	0	0	0	0	0	0	0	0	949	5.25	-0.3341	-0.0396	37.8	37.8	7050000000	7250000000	16878.1	50.1	58	108.1
5176	3	F01056	2.35	2.892	0.104	23/96	IPI:IPI00189138.1	0	K.KTSAS*PPLEKS*GDEGS*EDEAASGED.-	Nucks1	K.KTSAS*PPLEKS*GDEGS*EDEAASGED.-	47.648	5	17.009	11	23.354	16	44.973	0	0	0	0	0	0	316	10.4	-0.2972	-0.0391	21.6	21.6	4570000000	4700000000	9049.9	37	44.2	81.2
13466	3	F01059	0.88	3.981	0.378	23/72	IPI:IPI00189138.1	0	K.V]VDYSQFQES*DDADEDYGR.D	Nucks1	K.V]VDYSQFQES*DDADEDYGR.D	0.126	10	0.97	0	0	0	0	0	0	0	0	0	0	1084	15.2	0.0484	-0.0385	37.3	37.4	36500000000	37500000000	24829.6	127	148.8	275.8
13585	3	F01059	1.57	4.608	0.322	30/72	IPI:IPI00189138.1	0	K.VVDYSQFQES*DDADEDYGR.D	Nucks1	K.VVDYSQFQES*DDADEDYGR.D	89.344	10	38.776	0	0	0	0	0	0	0	0	0	0	1084	0.6895	0.0484	-0.0384	37.3	37.4	36500000000	37500000000	24632	128.1	150	278
12802	5	F01064	0.69	3.748	0.369	47/200	IPI:IPI00189138.1	0	K.V]VDYSQFQES*DDADEDYGRDSGPPAK@.K	Nucks1	K.V]VDYSQFQESDDADEDYGRDS*GPPAK@.K	2.895	21	3.494	0	0	0	0	0	0	0	0	0	0	2389	1.442	-0.1043	-0.0383	37.2	37.3	11600000000	11900000000	41587.2	27.6	28.7	56.3
12906	5	F01064	0.19	3.439	0.235	42/200	IPI:IPI00189138.1	0	K.VVDYSQFQES*DDADEDYGRDSGPPAK.K	Nucks1	K.VVDYSQFQES*DDADEDYGRDSGPPAK.K	37.732	10	17.739	0	0	0	0	0	0	0	0	0	0	2389	2.2391	-0.1043	-0.0383	37.2	37.3	11600000000	11900000000	41398.9	27.7	28.8	56.6
25108	3	F01063	3.43	3.78	0.178	26/100	IPI:IPI00189138.1	0	K.VVDYSQFQES*DDADEDYGRDSGPPAK.K	Nucks1	K.VVDYS*QFQESDDADEDYGRDSGPPAK.K	56.485	5	11.069	0	0	0	0	0	0	0	0	0	0	4039	100	0.7857	-0.0379	66.6	65.3	6340000000	6510000000	17045.3	3.6509	3.9426	7.5935
25092	3	F01063	1.18	3.616	0.099	28/100	IPI:IPI00189138.1	0	K.V]VDYSQFQES*DDADEDYGRDSGPPAK@.K	Nucks1	K.V]VDYSQFQESDDADEDY*GRDSGPPAK@.K	15.682	17	17.25	0	0	0	0	0	0	0	0	0	0	4039	100	0.7857	-0.0379	66.6	65.3	6340000000	6510000000	17048.2	3.6503	3.942	7.5922
14083	3	F01059	1.54	3.015	0.385	19/72	IPI:IPI00189138.1	0	K.VVDYSQFQES*DDADEDYGR.D	Nucks1	K.VVDYSQFQES*DDADEDYGR.D	26.915	10	6.603	0	0	0	0	0	0	0	0	0	0	1084	28.1	0.0484	-0.0379	37.3	37.4	36500000000	37500000000	21431.3	147.2	172.4	319.6
14187	3	F01059	1.91	3.175	0.292	23/72	IPI:IPI00189138.1	0	K.V]VDYSQFQES*DDADEDYGR.D	Nucks1	K.V]VDYSQFQES*DDADEDYGR.D	8.015	10	3.3	0	0	0	0	0	0	0	0	0	0	1084	30.5	0.0484	-0.0378	37.3	37.4	36500000000	37500000000	21226.7	148.6	174	322.6
30314	3	F01063	2.54	4.254	0.117	30/100	IPI:IPI00189138.1	0	K.VVDYSQFQES*DDADEDYGRDSGPPAK.K	Nucks1	K.VVDYSQFQES*DDADEDYGRDSGPPAK.K	119.177	10	18.805	0	0	0	0	0	0	0	0	0	0	4410	73.8	-0.0428	-0.0353	87.1	87	44600000000	45700000000	4544.7	26.4	31.5	58
30302	3	F01063	1.46	4.964	0.146	36/100	IPI:IPI00189138.1	0	K.V]VDYSQFQES*DDADEDYGRDSGPPAK@.K	Nucks1	K.V]VDYSQFQESDDADEDY*GRDSGPPAK@.K	12.471	17	3.359	0	0	0	0	0	0	0	0	0	0	4410	100	-0.0428	-0.0352	87.1	87	44300000000	45400000000	4402.7	27.3	32.5	59.8
13770	3	F01052	0.45	4.312	0.022	28/84	IPI:IPI00189138.1	0	K.DSGS*DEDFLMEDDDDS*DYGSSK.K	Nucks1	K.DSGS*DEDFLMEDDDDS*DYGSSK.K	96.012	4	0	16	12.092	0	0	0	0	0	0	0	0	1167	1.8141	0.2098	-0.0349	42.4	42.4	18300000000	18700000000	50851.5	33.8	39.3	73.2
13737	3	F01052	0.27	4.244	0.011	28/84	IPI:IPI00189138.1	0	K.D]S*GSDEDFLMEDDDDSDY*GSSK@.K	Nucks1	K.D]SGSDEDFLMEDDDDS*DYGS*SK@.K	0.817	16	0	20	0	0	0	0	0	0	0	0	0	1167	5.4524	0.2098	-0.0349	42.4	42.4	18300000000	18700000000	51004.6	33.7	39.2	73
3550	2	F01054	1.32	2.316	0.354	14/16	IPI:IPI00189138.1	0	K.A]TVT*PS*PVK@.G	Nucks1	K.A]TVT*PS*PVK@.G	0	4	0	6	0	0	0	0	0	0	0	0	0	178	3.7234	-0.0381	-0.0347	17.4	17.4	4800000000	4910000000	5999	217.8	223.7	441.5
3515	2	F01054	1.39	2.225	0.282	13/16	IPI:IPI00189138.1	0	K.ATVT*PS*PVK.G	Nucks1	K.ATVT*PS*PVK.G	75.738	4	30.835	6	59.298	0	0	0	0	0	0	0	0	178	32.6	-0.0381	-0.0347	17.4	17.4	4800000000	4910000000	5784.6	225.9	231.9	457.9
13075	3	F01065	2.49	4.156	0.143	34/100	IPI:IPI00189138.1	0	K.VVDYSQFQES*DDADEDYGRDSGPPAK.K	Nucks1	K.VVDYSQFQES*DDADEDYGRDSGPPAK.K	103.919	10	11.721	0	0	0	0	0	0	0	0	0	0	1956	6.7284	0.0323	-0.0308	37.4	37.5	10200000000	10400000000	29870.6	33.1	27.7	60.8
13049	3	F01065	1.84	4.898	0.196	34/100	IPI:IPI00189138.1	0	K.V]VDYSQFQES*DDADEDYGRDSGPPAK@.K	Nucks1	K.V]VDYSQFQESDDADEDY*GRDSGPPAK@.K	19.238	17	17.694	0	0	0	0	0	0	0	0	0	0	1956	10.4	0.0323	-0.0307	37.4	37.5	10200000000	10400000000	30060.1	32.9	27.5	60.4
30931	3	F01063	3.61	4.215	0.128	34/100	IPI:IPI00189138.1	0	K.V]VDYSQFQES*DDADEDYGRDSGPPAK@.K	Nucks1	K.V]VDYSQFQESDDADEDY*GRDSGPPAK@.K	23.123	17	10.752	0	0	0	0	0	0	0	0	0	0	4410	50.1	-0.0428	-0.028	87.1	87	35200000000	35900000000	11174.5	10.8	12.8	23.6
6150	3	F01064	1.81	2.884	0.055	23/96	IPI:IPI00189138.1	0	K.KTSAS*PPLEKS*GDEGS*EDEAASGED.-	Nucks1	K.KT*SASPPLEKS*GDEGS*EDEAASGED.-	42.254	2	0	11	19.777	16	31.935	0	0	0	0	0	0	738	14.6	-0.4384	-0.028	22.3	22.5	12800000000	13000000000	24515.5	37.8	42.5	80.3
5672	3	F01064	2.91	2.778	0.085	29/96	IPI:IPI00189138.1	0	K.KTSAS*PPLEKS*GDEGSEDEAAS*GED.-	Nucks1	K.KTSAS*PPLEKS*GDEGSEDEAAS*GED.-	41.16	5	6.591	11	6.603	22	51.572	0	0	0	0	0	0	738	30.5	-0.4384	-0.028	22.3	22.5	12800000000	13000000000	19253.9	48.1	54.1	102.2
4977	3	F01061	1.47	3.364	0.124	26/96	IPI:IPI00189138.1	0	K.KTSAS*PPLEKS*GDEGS*EDEAAS*GED.-	Nucks1	K.KTSAS*PPLEKS*GDEGS*EDEAAS*GED.-	47.648	5	17.009	11	32.892	16	29.071	22	52.599	0	0	0	0	215	93.7	-0.2794	-0.0278	21	20.9	4500000000	4580000000	9540.6	26.8	31.4	58.2
4756	3	F01061	1.95	2.647	0.097	25/96	IPI:IPI00189138.1	0	K.KTSAS*PPLEKS*GDEGS*EDEAAS*GED.-	Nucks1	K.KTSAS*PPLEKS*GDEGS*EDEAAS*GED.-	37.13	5	5.085	11	11.22	16	21.913	22	52.599	0	0	0	0	215	46.6	-0.2794	-0.0268	21	20.9	4500000000	4580000000	8596.7	29.7	34.8	64.6
4697	3	F01061	1.74	2.736	0.074	27/96	IPI:IPI00189138.1	0	K.KTSAS*PPLEKS*GDEGS*EDEAAS*GED.-	Nucks1	K.KTSAS*PPLEKS*GDEGS*EDEAAS*GED.-	19.562	5	6.591	11	7.279	16	5.471	22	33.547	0	0	0	0	215	32.3	-0.2794	-0.0266	21	20.9	4500000000	4580000000	8399.5	30.4	35.6	66.1
30662	3	F01063	2.37	4.54	0.175	31/100	IPI:IPI00189138.1	0	K.V]VDYSQFQES*DDADEDYGRDSGPPAK@.K	Nucks1	K.V]VDYSQFQESDDADEDY*GRDSGPPAK@.K	15.682	17	17.694	0	0	0	0	0	0	0	0	0	0	4410	39.4	-0.0428	-0.0265	87.1	87	34800000000	35500000000	12137.9	9.8976	11.8	21.7
4277	3	F01061	1.6	2.242	0.059	22/96	IPI:IPI00189138.1	0	K.KTSAS*PPLEKS*GDEGS*EDEAAS*GED.-	Nucks1	K.KTSAS*PPLEKS*GDEGS*EDEAAS*GED.-	42.254	5	13.38	11	25.137	16	33.968	22	59.68	0	0	0	0	215	52.9	-0.2794	-0.0264	21	20.9	4500000000	4580000000	8227.4	31.1	36.4	67.4
30291	3	F01063	1.35	3.328	0.167	30/100	IPI:IPI00189138.1	0	K.V]VDYSQFQES*DDADEDYGRDSGPPAK@.K	Nucks1	K.V]VDYSQFQESDDADEDY*GRDSGPPAK@.K	15.682	17	6.294	0	0	0	0	0	0	0	0	0	0	4410	100	-0.0428	-0.0262	87.1	87	44200000000	45000000000	4215	28.5	34	62.5
30870	3	F01063	3.26	4.062	0.272	34/100	IPI:IPI00189138.1	0	K.VVDYSQFQES*DDADEDYGRDSGPPAK.K	Nucks1	K.VVDYSQFQES*DDADEDYGRDSGPPAK.K	69.398	10	18.805	0	0	0	0	0	0	0	0	0	0	4410	100	-0.0428	-0.0246	87.1	87	35100000000	35700000000	13114.9	9.1603	10.9	20.1
30747	3	F01063	2.27	4.889	0.191	36/100	IPI:IPI00189138.1	0	K.VVDYSQFQES*DDADEDYGRDSGPPAK.K	Nucks1	K.VVDYSQFQES*DDADEDYGRDSGPPAK.K	103.919	10	36.556	0	0	0	0	0	0	0	0	0	0	4410	26.7	-0.0428	-0.0245	87.1	87	35100000000	35700000000	13184.3	9.1121	10.9	20
30700	3	F01063	2.07	4.237	0.143	30/100	IPI:IPI00189138.1	0	K.V]VDYSQFQES*DDADEDYGRDSGPPAK@.K	Nucks1	K.V]VDYSQFQESDDADEDY*GRDSGPPAK@.K	19.238	17	9.296	0	0	0	0	0	0	0	0	0	0	4410	15.3	-0.0428	-0.0245	87.1	87	35000000000	35600000000	12613.4	9.5245	11.4	20.9
30807	3	F01063	0.66	5.006	0.182	39/100	IPI:IPI00189138.1	0	K.VVDYSQFQES*DDADEDYGRDSGPPAK.K	Nucks1	K.VVDYSQFQES*DDADEDYGRDSGPPAK.K	160.668	10	47.045	0	0	0	0	0	0	0	0	0	0	4410	53.2	-0.0428	-0.0244	87.1	87	35200000000	35800000000	13311	9.0253	10.8	19.8
30765	3	F01063	1.54	4.763	0.056	31/100	IPI:IPI00189138.1	0	K.VVDYSQFQES*DDADEDYGRDSGPPAK.K	Nucks1	K.VVDYS*QFQESDDADEDYGRDSGPPAK.K	110.377	5	9.34	0	0	0	0	0	0	0	0	0	0	4410	32.6	-0.0428	-0.0244	87.1	87	35100000000	35700000000	13259.2	9.0606	10.8	19.9
4626	3	F01066	0.8	2.591	0.26	25/72	IPI:IPI00189138.1	0	K.EKT*PS*PKEEDEEAES*PPEK.K	Nucks1	K.EKT*PS*PKEEDEEAES*PPEK.K	54.511	3	1000	5	1000	15	1000	0	0	0	0	0	0	420	1.3535	-0.1105	-0.0216	20	20.1	22700000000	23100000000	14463.9	150.2	148.5	298.6
4074	4	F01061	0.88	3.018	0.267	31/108	IPI:IPI00189138.1	0	K.EKT*PS*PKEEDEEAESPPEK.K	Nucks1	K.EKT*PS*PKEEDEEAESPPEK.K	49.709	3	41.386	5	43.316	0	0	0	0	0	0	0	0	183	28.6	0.4203	-0.0214	20	20.1	327000000	332000000	8414.3	10.2	9.479	19.6
9729	4	F01068	0.46	3.312	0.212	36/156	IPI:IPI00189138.1	0	K.V]VDYSQFQES*DDADEDYGRDSGPPAK@K@.I	Nucks1	K.V]VDYSQFQESDDADEDY*GRDSGPPAK@K@.I	6.546	17	3.322	0	0	0	0	0	0	0	0	0	0	846	12.9	-0.0918	-0.0207	35.3	35.3	8340000000	8460000000	5887.8	170.2	178	348.2
9750	4	F01068	1.99	3.154	0.322	34/156	IPI:IPI00189138.1	0	K.VVDYSQFQES*DDADEDYGRDSGPPAKK.I	Nucks1	K.VVDYSQFQES*DDADEDYGRDSGPPAKK.I	41.172	10	14.18	0	0	0	0	0	0	0	0	0	0	846	5.2302	-0.0918	-0.0207	35.3	35.3	8340000000	8460000000	5895.2	170	177.7	347.7
12580	3	F01060	1.63	5.346	0.35	35/72	IPI:IPI00189138.1	0	K.V]VDYSQFQES*DDADEDYGR.D	Nucks1	K.V]VDYSQFQESDDADEDY*GR.D	5.44	17	6.931	0	0	0	0	0	0	0	0	0	0	947	3.9736	-0.0017	-0.0188	37.6	37.6	9880000000	10000000000	20507.6	68.1	64.4	132.5
12645	3	F01060	1.92	5.142	0.385	34/72	IPI:IPI00189138.1	0	K.VVDYSQFQES*DDADEDYGR.D	Nucks1	K.VVDYSQFQES*DDADEDYGR.D	97.081	10	62.659	0	0	0	0	0	0	0	0	0	0	947	2.2888	-0.0017	-0.0188	37.6	37.6	9880000000	10000000000	20891.8	66.9	63.2	130.1
28870	4	F01062	1.27	3.141	0.146	35/150	IPI:IPI00189138.1	0	K.VVDYSQFQES*DDADEDYGRDSGPPAK.K	Nucks1	K.VVDYSQFQES*DDADEDYGRDSGPPAK.K	42.926	10	6.137	0	0	0	0	0	0	0	0	0	0	3174	100	-0.7219	-0.0179	88.2	87.9	3870000000	3920000000	7789.9	4.2905	4.4605	8.7511
30092	3	F01063	2.16	3.667	0.265	26/100	IPI:IPI00189138.1	0	K.V]VDYSQFQES*DDADEDYGRDSGPPAK@.K	Nucks1	K.V]VDYSQFQESDDADEDY*GRDSGPPAK@.K	2.036	17	9.296	0	0	0	0	0	0	0	0	0	0	4410	100	-0.0428	-0.0178	87.1	87	42900000000	43400000000	3193.8	37.6	44.8	82.5
30101	3	F01063	1.91	3.039	0.095	23/100	IPI:IPI00189138.1	0	K.V]VDYSQFQES*DDADEDYGRDSGPPAK@.K	Nucks1	K.V]VDYSQFQESDDADEDY*GRDSGPPAK@.K	9.619	17	3.359	0	0	0	0	0	0	0	0	0	0	4410	100	-0.0428	-0.0178	87.1	87	42900000000	43400000000	3199.8	37.5	44.8	82.3
27090	3	F01063	1.96	3.802	0.319	29/100	IPI:IPI00189138.1	0	K.VVDYSQFQES*DDADEDYGRDSGPPAK.K	Nucks1	K.VVDYSQFQES*DDADEDYGRDSGPPAK.K	63.158	10	11.721	0	0	0	0	0	0	0	0	0	0	4039	47.7	0.3545	-0.0167	74.3	70.6	14700000000	14900000000	6837.6	8.4469	8.8076	17.3
28941	3	F01063	1.71	3.099	0.235	23/100	IPI:IPI00189138.1	0	K.VVDYSQFQES*DDADEDYGRDSGPPAK.K	Nucks1	K.VVDYSQFQES*DDADEDYGRDSGPPAK.K	40.626	10	11.721	0	0	0	0	0	0	0	0	0	0	4039	100	-0.0428	-0.0165	74.3	72.5	25400000000	25700000000	4199	13.8	11.9	25.7
26981	3	F01062	-0.54	2.751	0.207	23/100	IPI:IPI00189138.1	0	K.VVDYSQFQES*DDADEDYGRDSGPPAK.K	Nucks1	K.VVDYS*QFQESDDADEDYGRDSGPPAK.K	30.499	5	0	0	0	0	0	0	0	0	0	0	0	3139	100	-0.6088	-0.0122	79.8	79.8	125000000	126000000	3889.1	1.8337	1.4842	3.3179
28683	3	F01063	2.66	4.021	0.093	30/100	IPI:IPI00189138.1	0	K.VVDYSQFQES*DDADEDYGRDSGPPAK.K	Nucks1	K.VVDYSQFQES*DDADEDYGRDSGPPAK.K	89.47	10	18.805	0	0	0	0	0	0	0	0	0	0	4039	92.9	-0.0428	-0.0105	74.3	72.5	25200000000	25400000000	4061.3	14.2	12.3	26.5
28717	3	F01063	2.55	3.256	0.21	27/100	IPI:IPI00189138.1	0	K.V]VDYSQFQES*DDADEDYGRDSGPPAK@.K	Nucks1	K.V]VDYSQFQESDDADEDY*GRDSGPPAK@.K	12.471	17	3.359	0	0	0	0	0	0	0	0	0	0	4039	100	-0.0428	-0.0105	74.3	72.5	25300000000	25400000000	4074.2	14.2	12.3	26.5
28708	3	F01063	2.61	3.944	0.102	24/100	IPI:IPI00189138.1	0	K.VVDYSQFQES*DDADEDYGRDSGPPAK.K	Nucks1	K.VVDYS*QFQESDDADEDYGRDSGPPAK.K	88.555	5	9.34	0	0	0	0	0	0	0	0	0	0	4039	100	-0.0428	-0.0104	74.3	72.5	25300000000	25500000000	4086.1	14.1	12.2	26.4
28752	3	F01063	2.29	4.112	0.111	29/100	IPI:IPI00189138.1	0	K.VVDYSQFQES*DDADEDYGRDSGPPAK.K	Nucks1	K.VVDYS*QFQESDDADEDYGRDSGPPAK.K	75.054	5	9.34	0	0	0	0	0	0	0	0	0	0	4039	100	-0.0428	-0.0099	74.3	72.5	25300000000	25500000000	4075.9	14.2	12.3	26.4
28731	3	F01063	1.38	4.343	0.106	30/100	IPI:IPI00189138.1	0	K.V]VDYSQFQES*DDADEDYGRDSGPPAK@.K	Nucks1	K.V]VDYSQFQESDDADEDY*GRDSGPPAK@.K	15.682	17	6.294	0	0	0	0	0	0	0	0	0	0	4039	100	-0.0428	-0.0098	74.3	72.5	25300000000	25500000000	4083.6	14.1	12.3	26.4
28650	3	F01063	1.77	3.751	0.038	24/100	IPI:IPI00189138.1	0	K.VVDYSQFQES*DDADEDYGRDSGPPAK.K	Nucks1	K.VVDYSQFQES*DDADEDYGRDSGPPAK.K	69.398	10	11.721	0	0	0	0	0	0	0	0	0	0	4039	100	-0.0428	-0.0098	74.3	72.5	25300000000	25500000000	4093.6	14.1	12.2	26.3
28746	3	F01063	0.72	3.534	0.057	24/100	IPI:IPI00189138.1	0	K.V]VDYSQFQES*DDADEDYGRDSGPPAK@.K	Nucks1	K.V]VDYSQFQESDDADEDY*GRDSGPPAK@.K	27.325	17	3.359	0	0	0	0	0	0	0	0	0	0	4039	100	-0.0428	-0.0098	74.3	72.5	25300000000	25500000000	4083.6	14.1	12.3	26.4
28627	3	F01063	1.62	4.521	0.181	29/100	IPI:IPI00189138.1	0	K.VVDYSQFQES*DDADEDYGRDSGPPAK.K	Nucks1	K.VVDYSQFQES*DDADEDYGRDSGPPAK.K	111.449	10	27.121	0	0	0	0	0	0	0	0	0	0	4039	100	-0.0428	-0.0097	74.3	72.5	25300000000	25500000000	4107.2	14.1	12.2	26.2
28625	3	F01063	1.12	2.608	0.211	21/100	IPI:IPI00189138.1	0	K.V]VDYSQFQES*DDADEDYGRDSGPPAK@.K	Nucks1	K.V]VDYSQFQES*DDADEDYGRDSGPPAK@.K	19.238	10	16.198	0	0	0	0	0	0	0	0	0	0	4039	100	-0.0428	-0.0097	74.3	72.5	25300000000	25500000000	4107.2	14.1	12.2	26.2
27123	3	F01063	2.02	2.959	0.201	21/100	IPI:IPI00189138.1	0	K.V]VDYSQFQES*DDADEDYGRDSGPPAK@.K	Nucks1	K.V]VDYSQFQESDDADEDY*GRDSGPPAK@.K	15.682	17	10.752	0	0	0	0	0	0	0	0	0	0	4039	100	0.3545	-0.0048	74.3	70.6	14800000000	14800000000	6784.8	8.5126	8.876	17.4
23962	4	F01063	-1.04	2.63	0.004	30/150	IPI:IPI00189138.1	0	K.VVDYSQFQESDDADEDY*GRDSGPPAK.K	Nucks1	K.VVDYSQFQESDDADEDY*GRDSGPPAK.K	38.453	17	0.336	0	0	0	0	0	0	0	0	0	0	4014	52.8	-0.7246	-0.0048	62.8	63	2020000000	2030000000	15223.4	3.4017	3.6624	7.0642
13723	2	F01059	1	5.671	0.383	24/36	IPI:IPI00189138.1	0	K.VVDYSQFQES*DDADEDYGR.D	Nucks1	K.VVDYSQFQES*DDADEDYGR.D	107.966	10	65.44	0	0	0	0	0	0	0	0	0	0	1090	60.3	-0.0208	-0.0044	37.3	37.4	19100000000	19100000000	26377.8	89	91.4	180.4
13525	2	F01059	0.92	5.773	0.369	24/36	IPI:IPI00189138.1	0	K.VVDYSQFQES*DDADEDYGR.D	Nucks1	K.VVDYSQFQES*DDADEDYGR.D	160.675	10	81.692	0	0	0	0	0	0	0	0	0	0	1090	7.6134	-0.0208	-0.0043	37.3	37.4	19100000000	19100000000	27359.1	85.8	88.1	173.9
13695	2	F01059	0.88	5.511	0.41	23/36	IPI:IPI00189138.1	0	K.VVDYSQFQES*DDADEDYGR.D	Nucks1	K.VVDYSQFQES*DDADEDYGR.D	138.626	10	81.692	0	0	0	0	0	0	0	0	0	0	1090	24.3	-0.0208	-0.0043	37.3	37.4	19100000000	19100000000	26505.5	88.5	91	179.5
13524	2	F01059	0.83	5.133	0.345	23/36	IPI:IPI00189138.1	0	K.V]VDYSQFQES*DDADEDYGR.D	Nucks1	K.V]VDYSQFQES*DDADEDYGR.D	3.75	10	7.413	0	0	0	0	0	0	0	0	0	0	1090	5.854	-0.0208	-0.0043	37.3	37.4	19100000000	19100000000	27359.1	85.8	88.1	173.9
11406	4	F01062	1.32	3.086	0.036	35/150	IPI:IPI00189138.1	0	K.V]VDYSQFQESDDADEDYGRDS*GPPAK@.K	Nucks1	K.V]VDYSQFQESDDADEDYGRDS*GPPAK@.K	7.059	21	1.512	0	0	0	0	0	0	0	0	0	0	892	3.35	-0.1334	-0.003	37.3	37.3	400000000000	401000000000	22613.8	1239.4	1255.4	2494.7
12230	4	F01062	1.73	2.597	0.001	32/150	IPI:IPI00189138.1	0	K.VVDYSQFQES*DDADEDYGRDSGPPAK.K	Nucks1	K.VVDYSQFQES*DDADEDYGRDSGPPAK.K	52.486	10	15.395	0	0	0	0	0	0	0	0	0	0	892	20.4	-0.1334	-0.0028	37.3	37.3	400000000000	401000000000	26940.6	1040.3	1053.7	2094.1
15175	2	F01058	-0.69	5.508	0.355	23/36	IPI:IPI00189138.1	0	K.VVDYSQFQES*DDADEDYGR.D	Nucks1	K.VVDYSQFQES*DDADEDYGR.D	160.675	10	81.692	0	0	0	0	0	0	0	0	0	0	1896	43.7	-0.0133	-0.0027	43	43	18300000000	18300000000	55588.7	3.909	3.5862	7.4952
15197	2	F01058	-0.08	4.705	0.366	21/36	IPI:IPI00189138.1	0	K.V]VDYSQFQES*DDADEDYGR.D	Nucks1	K.V]VDYSQFQESDDADEDY*GR.D	1.8	17	2.576	0	0	0	0	0	0	0	0	0	0	1896	35.8	-0.0133	-0.0027	43	43	18400000000	18400000000	55847.8	3.8908	3.5696	7.4604
15170	2	F01058	-0.08	4.683	0.339	22/36	IPI:IPI00189138.1	0	K.V]VDYSQFQES*DDADEDYGR.D	Nucks1	K.V]VDYSQFQES*DDADEDYGR.D	1.88	10	7.413	0	0	0	0	0	0	0	0	0	0	1896	35	-0.0133	-0.0027	43	43	18300000000	18300000000	55588.7	3.909	3.5862	7.4952
11238	4	F01062	3.49	3.007	0.179	37/150	IPI:IPI00189138.1	0	K.VVDYSQFQES*DDADEDYGRDSGPPAK.K	Nucks1	K.VVDYSQFQES*DDADEDYGRDSGPPAK.K	30.156	10	15.395	0	0	0	0	0	0	0	0	0	0	892	1.1372	-0.1334	-0.0027	37.3	37.3	400000000000	401000000000	23056.5	1215.6	1231.3	2446.8
10772	4	F01062	3.8	2.49	0.095	38/150	IPI:IPI00189138.1	0	K.VVDYSQFQES*DDADEDYGRDSGPPAK.K	Nucks1	K.VVDYSQFQES*DDADEDYGRDSGPPAK.K	30.156	10	11.421	0	0	0	0	0	0	0	0	0	0	892	68.2	-0.1334	-0.0027	37.3	37.3	400000000000	401000000000	23450.2	1195.2	1210.6	2405.8
12196	3	F01058	1.41	4.167	0.055	32/88	IPI:IPI00189138.1	0	K.DSGS*DEDFLM#EDDDDS*DYGSSKK.K	Nucks1	K.DSGS*DEDFLM#EDDDDS*DYGSSKK.K	132.615	4	19.843	16	44.278	0	0	0	0	0	0	0	0	1869	34.6	-0.3034	-0.0023	36.2	36.3	5930000000	5940000000	29685.7	27.9	27.7	55.6
12204	3	F01058	1.41	3.616	0.017	28/88	IPI:IPI00189138.1	0	K.DSGS*DEDFLM#EDDDDS*DYGSSKK.K	Nucks1	K.DSGS*DEDFLM#EDDDDS*DYGSSKK.K	65.16	4	0	16	31.275	0	0	0	0	0	0	0	0	1869	3.6457	-0.3034	-0.0023	36.2	36.3	5930000000	5940000000	30161.1	27.4	27.2	54.7
17684	2	F01057	0.85	4.367	0.26	23/36	IPI:IPI00189138.1	0	K.V]VDYSQFQES*DDADEDYGR.D	Nucks1	K.V]VDYSQFQES*DDADEDYGR.D	6.32	10	7.413	0	0	0	0	0	0	0	0	0	0	2324	59.1	0.0142	-0.002	53.6	53.6	18000000000	18000000000	16905.2	13.6	9.7826	23.4
5535	3	F01066	1.44	3.279	0.056	29/96	IPI:IPI00189138.1	0	K.KTSAS*PPLEKS*GDEGSEDEAAS*GED.-	Nucks1	K.KTSAS*PPLEKS*GDEGSEDEAAS*GED.-	46.46	5	5.085	11	9.394	22	31.935	0	0	0	0	0	0	525	62	-0.1434	-0.0015	22.3	22.3	1210000000	1210000000	12408.1	9.1802	10.3	19.5
17698	2	F01057	1.18	4.88	0.376	19/36	IPI:IPI00189138.1	0	K.VVDYSQFQES*DDADEDYGR.D	Nucks1	K.VVDYSQFQES*DDADEDYGR.D	98.407	10	64.398	0	0	0	0	0	0	0	0	0	0	2324	41.8	0.0142	-0.0014	53.6	53.6	18000000000	18000000000	16739.3	13.7	9.8796	23.6
4952	4	F01065	2.67	3.252	0.288	34/108	IPI:IPI00189138.1	0	K.EKT*PS*PKEEDEEAESPPEK.K	Nucks1	K.EKT*PS*PKEEDEEAESPPEK.K	55.171	3	35.492	5	36.928	0	0	0	0	0	0	0	0	617	2.8939	-0.0507	-0.0013	20	20	58400000000	58500000000	23637.6	323.3	264.7	588
5134	4	F01065	2.82	3.15	0.354	41/108	IPI:IPI00189138.1	0	K.EKT*PS*PKEEDEEAESPPEK.K	Nucks1	K.EKT*PS*PKEEDEEAESPPEK.K	49.709	3	47.64	5	43.316	0	0	0	0	0	0	0	0	617	0.3501	-0.0507	-0.0013	20	20	58400000000	58500000000	26545	287.9	235.7	523.6
4267	3	F01052	2.39	2.896	0.004	27/92	IPI:IPI00189138.1	0	K.TSAS*PPLEKS*GDEGS*EDEAAS*GED.-	Nucks1	K.T*SASPPLEKS*GDEGS*EDEAAS*GED.-	66.889	1	0	10	14.669	15	54.784	21	80.905	0	0	0	0	209	2.4491	-0.2223	0.0022	19.6	19.8	104000000000	104000000000	13998.8	202.6	204.9	407.6
4932	2	F01058	0.99	1.871	0.369	2017-11-16	IPI:IPI00189138.1	0	K.T]SAS*PPLEK@.S	Nucks1	K.T]SAS*PPLEK@.S	0.905	4	6.591	0	0	0	0	0	0	0	0	0	0	506	13.4	0.078	0.0023	20.3	20.3	58100000000	58000000000	18764.4	275.5	261	536.6
4910	2	F01058	0.84	1.468	0.118	2017-10-16	IPI:IPI00189138.1	0	K.TSAS*PPLEK.S	Nucks1	K.TSAS*PPLEK.S	28.696	4	6.591	0	0	0	0	0	0	0	0	0	0	506	22.3	0.078	0.0023	20.3	20.3	58100000000	58000000000	18419.3	280.7	265.9	546.6
5620	3	F01052	1.5	3.033	0.01	22/92	IPI:IPI00189138.1	0	K.T*SASPPLEKS*GDEGS*EDEAAS*GED.-	Nucks1	K.TSAS*PPLEKS*GDEGS*EDEAAS*GED.-	61.361	4	0	10	3.922	15	18.73	21	54.402	0	0	0	0	209	6.5025	-0.2223	0.0024	19.6	19.8	104000000000	104000000000	18525	153.1	154.9	308
5108	3	F01052	0.67	2.437	0.021	21/92	IPI:IPI00189138.1	0	K.TSAS*PPLEKS*GDEGS*EDEAAS*GED.-	Nucks1	K.TSAS*PPLEKS*GDEGS*EDEAAS*GED.-	38.688	4	6.591	10	12.79	15	13.745	21	40.242	0	0	0	0	209	7.3277	-0.2223	0.0025	19.6	19.8	104000000000	104000000000	21047.9	134.8	136.3	271.1
6644	3	F01052	1.65	3	0.068	26/92	IPI:IPI00189138.1	0	K.TSAS*PPLEKS*GDEGS*EDEAAS*GED.-	Nucks1	K.TSAS*PPLEKS*GDEGS*EDEAAS*GED.-	67.668	4	6.591	10	18.978	15	30.563	21	68.168	0	0	0	0	209	8.1313	-0.2223	0.0026	19.6	19.8	104000000000	104000000000	22639.4	125.3	126.7	252
6939	3	F01052	1.45	2.684	0.022	28/92	IPI:IPI00189138.1	0	K.TSAS*PPLEKS*GDEGS*EDEAAS*GED.-	Nucks1	K.TSAS*PPLEKS*GDEGS*EDEAAS*GED.-	67.668	4	7.71	10	13.378	15	51.252	21	68.168	0	0	0	0	209	18.2	-0.2223	0.0026	19.6	19.8	104000000000	104000000000	22138.4	128.1	129.6	257.7
7489	3	F01052	2.82	2.579	0.009	21/92	IPI:IPI00189138.1	0	K.T*SASPPLEKS*GDEGS*EDEAAS*GED.-	Nucks1	K.TSAS*PPLEKS*GDEGS*EDEAAS*GED.-	33.703	4	0	10	1.197	15	3.178	21	34.191	0	0	0	0	209	24.1	-0.2223	0.0026	19.6	19.8	104000000000	104000000000	22125.8	128.2	129.7	257.9
4020	3	F01069	0.69	2.502	0.363	20/72	IPI:IPI00189138.1	0	K.EKT*PS*PKEEDEEAES*PPEK.K	Nucks1	K.EKT*PS*PKEEDEEAES*PPEK.K	48.371	3	1000	5	1000	15	1000	0	0	0	0	0	0	87	100	-0.462	0.0034	19.9	20.1	1870000000	1860000000	4641.9	41.7	52	93.6
30087	3	F01063	1.75	2.732	0.215	23/100	IPI:IPI00189138.1	0	K.V]VDYSQFQES*DDADEDYGRDSGPPAK@.K	Nucks1	K.V]VDYSQFQESDDADEDY*GRDSGPPAK@.K	23.123	17	9.296	0	0	0	0	0	0	0	0	0	0	4410	100	-0.0428	0.0045	87.1	87	43400000000	43300000000	3157.7	38	45.4	83.4
6495	2	F01059	1.31	2.562	0.25	2017-12-16	IPI:IPI00189138.1	0	K.T]SAS*PPLEK@.S	Nucks1	K.T]S*ASPPLEK@.S	0.845	2	0	0	0	0	0	0	0	0	0	0	0	354	1.6845	0.0299	0.0052	20.2	20.2	83500000000	83200000000	18920.4	382.7	374.8	757.5
6539	2	F01059	1.92	1.901	0.086	2017-10-16	IPI:IPI00189138.1	0	K.TSAS*PPLEK.S	Nucks1	K.TSAS*PPLEK.S	36.381	4	17.009	0	0	0	0	0	0	0	0	0	0	354	2.5725	0.0299	0.0052	20.2	20.2	83500000000	83200000000	19510.1	371.1	363.5	734.6
6061	2	F01059	1.01	1.694	0.203	2017-09-16	IPI:IPI00189138.1	0	K.T]SAS*PPLEK@.S	Nucks1	K.T]S*ASPPLEK@.S	2.949	2	0	0	0	0	0	0	0	0	0	0	0	354	29.1	0.0299	0.0052	20.2	20.2	83500000000	83200000000	16291.4	444.4	435.3	879.8
6094	2	F01059	0.43	1.657	0.289	2017-11-16	IPI:IPI00189138.1	0	K.TSAS*PPLEK.S	Nucks1	K.TSAS*PPLEK.S	21.746	4	30.835	0	0	0	0	0	0	0	0	0	0	354	28.9	0.0299	0.0052	20.2	20.2	83500000000	83200000000	16291.4	444.4	435.3	879.8
29459	4	F01063	1.42	3.363	0.247	38/150	IPI:IPI00189138.1	0	K.VVDYSQFQES*DDADEDYGRDSGPPAK.K	Nucks1	K.VVDYSQFQES*DDADEDYGRDSGPPAK.K	47.605	10	8.006	0	0	0	0	0	0	0	0	0	0	4194	80.4	0.0432	0.0054	74.4	75.5	23300000000	23200000000	2731.5	21.5	20.2	41.7
11925	3	F01066	1.53	3.41	0.126	26/100	IPI:IPI00189138.1	0	K.VVDYSQFQES*DDADEDYGRDSGPPAK.K	Nucks1	K.VVDYS*QFQESDDADEDYGRDSGPPAK.K	56.485	5	11.069	0	0	0	0	0	0	0	0	0	0	1302	29.7	-0.0713	0.006	37.6	37.6	2170000000	2160000000	11954.2	19.1	21.4	40.5
11793	3	F01066	1.04	4.597	0.131	34/100	IPI:IPI00189138.1	0	K.V]VDYSQFQES*DDADEDYGRDSGPPAK@.K	Nucks1	K.V]VDYSQFQESDDADEDY*GRDSGPPAK@.K	27.325	17	16.198	0	0	0	0	0	0	0	0	0	0	1302	27.2	-0.0713	0.0062	37.6	37.6	2170000000	2160000000	12190.7	18.7	21	39.7
12757	3	F01064	2.23	3.856	0.127	29/100	IPI:IPI00189138.1	0	K.VVDYSQFQES*DDADEDYGRDSGPPAK.K	Nucks1	K.VVDYSQFQES*DDADEDYGRDSGPPAK.K	40.626	10	11.721	0	0	0	0	0	0	0	0	0	0	2375	2.3383	0.0934	0.0084	37.2	37.3	186000000000	185000000000	46148.5	290.1	282.5	572.6
13224	3	F01064	0.91	4.504	0.187	33/100	IPI:IPI00189138.1	0	K.VVDYSQFQES*DDADEDYGRDSGPPAK.K	Nucks1	K.VVDYS*QFQESDDADEDYGRDSGPPAK.K	95.624	5	9.34	0	0	0	0	0	0	0	0	0	0	2375	12.1	0.0934	0.0086	37.2	37.3	186000000000	185000000000	47838.8	279.9	272.5	552.4
13144	3	F01064	1.61	4.179	0.161	33/100	IPI:IPI00189138.1	0	K.V]VDYSQFQES*DDADEDYGRDSGPPAK@.K	Nucks1	K.V]VDYSQFQESDDADEDY*GRDSGPPAK@.K	7.14	17	3.359	0	0	0	0	0	0	0	0	0	0	2375	16.8	0.0934	0.0086	37.2	37.3	186000000000	185000000000	48294.2	277.2	270	547.2
5890	3	F01063	1.61	4.076	0.034	31/96	IPI:IPI00189138.1	0	K.KTSAS*PPLEKS*GDEGS*EDEAAS*GED.-	Nucks1	K.KTSAS*PPLEKS*GDEGS*EDEAAS*GED.-	53.304	5	0	11	12.236	16	23.092	22	47.506	0	0	0	0	281	29.9	-0.0702	0.0097	21.7	21.6	16100000000	16000000000	15456.3	60.1	65.1	125.2
5278	3	F01063	2.03	3.038	0.11	28/96	IPI:IPI00189138.1	0	K.KTSAS*PPLEKS*GDEGS*EDEAAS*GED.-	Nucks1	K.KTSAS*PPLEKS*GDEGS*EDEAAS*GED.-	27.737	5	17.009	11	25.137	16	23.092	22	34.851	0	0	0	0	281	21.9	-0.0702	0.0097	21.7	21.6	16100000000	16000000000	12731.3	73	79	152
5667	3	F01063	2.28	2.897	0.069	26/96	IPI:IPI00189138.1	0	K.KTSAS*PPLEKS*GDEGS*EDEAAS*GED.-	Nucks1	K.KTSAS*PPLEKS*GDEGS*EDEAAS*GED.-	42.254	5	6.591	11	12.236	16	17.694	22	45.873	0	0	0	0	281	7.9518	-0.0702	0.0097	21.7	21.6	16100000000	16000000000	13641.5	68.1	73.8	141.9
5264	3	F01063	2.32	2.573	0.031	27/96	IPI:IPI00189138.1	0	K.KTSAS*PPLEKS*GDEGS*EDEAAS*GED.-	Nucks1	K.KTSAS*PPLEKS*GDEGS*EDEAAS*GED.-	32.288	5	5.085	11	12.236	16	12.155	22	33.547	0	0	0	0	281	31.4	-0.0702	0.0097	21.7	21.6	16100000000	16000000000	13008.9	71.4	77.3	148.8
13087	4	F01065	0.78	3.804	0.072	38/150	IPI:IPI00189138.1	0	K.V]VDYSQFQES*DDADEDYGRDSGPPAK@.K	Nucks1	K.V]VDYSQFQESDDADEDY*GRDSGPPAK@.K	5.264	17	1.728	0	0	0	0	0	0	0	0	0	0	1962	1.9241	-0.0321	0.0116	37.4	37.6	11400000000	11300000000	28412.7	36.4	37	73.4
13109	4	F01065	1.48	3.471	0.072	32/150	IPI:IPI00189138.1	0	K.VVDYSQFQES*DDADEDYGRDSGPPAK.K	Nucks1	K.VVDYSQFQES*DDADEDYGRDSGPPAK.K	47.605	10	11.421	0	0	0	0	0	0	0	0	0	0	1962	1.6627	-0.0321	0.0117	37.4	37.6	11400000000	11300000000	28034	36.9	37.5	74.4
13062	3	F01063	0.78	4.114	0.11	33/100	IPI:IPI00189138.1	0	K.VVDYSQFQES*DDADEDYGRDSGPPAK.K	Nucks1	K.VVDYSQFQES*DDADEDYGRDSGPPAK.K	82.56	10	11.721	0	0	0	0	0	0	0	0	0	0	1680	1.4222	0.163	0.0135	36.8	37	2480000000000	2460000000000	60021.2	1992.7	1710.8	3703.6
13792	3	F01063	2.01	4.856	0.191	34/100	IPI:IPI00189138.1	0	K.V]VDYSQFQES*DDADEDYGRDSGPPAK@.K	Nucks1	K.V]VDYSQFQESDDADEDY*GRDSGPPAK@.K	23.123	17	9.296	0	0	0	0	0	0	0	0	0	0	1680	7.8748	0.163	0.0142	36.8	37	2480000000000	2460000000000	77704.6	1539.2	1321.5	2860.8
14109	3	F01063	-0.21	4.776	0.107	39/100	IPI:IPI00189138.1	0	K.V]VDYSQFQES*DDADEDYGRDSGPPAK@.K	Nucks1	K.V]VDYSQFQESDDADEDY*GRDSGPPAK@.K	23.123	17	6.294	0	0	0	0	0	0	0	0	0	0	1680	13.7	0.163	0.0144	36.8	37	2480000000000	2460000000000	84255.2	1419.6	1218.8	2638.3
13578	3	F01063	3.42	4.767	0.193	37/100	IPI:IPI00189138.1	0	K.VVDYSQFQES*DDADEDYGRDSGPPAK.K	Nucks1	K.VVDYSQFQES*DDADEDYGRDSGPPAK.K	119.177	10	27.121	0	0	0	0	0	0	0	0	0	0	1680	18.9	0.163	0.0144	36.8	37	2480000000000	2460000000000	74973.9	1595.3	1369.6	2964.9
12641	3	F01063	1.31	4.693	0.16	34/100	IPI:IPI00189138.1	0	K.V]VDYSQFQES*DDADEDYGRDSGPPAK@.K	Nucks1	K.V]VDYSQFQESDDADEDY*GRDSGPPAK@.K	7.14	17	10.752	0	0	0	0	0	0	0	0	0	0	1680	0.6997	0.163	0.0144	36.8	37	2480000000000	2460000000000	82668	1446.8	1242.2	2689
13603	3	F01063	4.36	4.541	0.211	33/100	IPI:IPI00189138.1	0	K.VVDYSQFQES*DDADEDYGRDSGPPAK.K	Nucks1	K.VVDYSQFQES*DDADEDYGRDSGPPAK.K	111.449	10	36.556	0	0	0	0	0	0	0	0	0	0	1680	9.7227	0.163	0.0144	36.8	37	2480000000000	2460000000000	76689.9	1559.6	1339	2898.6
14189	3	F01063	-0.1	4.291	0.181	27/100	IPI:IPI00189138.1	0	K.VVDYSQFQES*DDADEDYGRDSGPPAK.K	Nucks1	K.VVDYSQFQES*DDADEDYGRDSGPPAK.K	82.56	10	27.121	0	0	0	0	0	0	0	0	0	0	1680	6.0732	0.163	0.0144	36.8	37	2480000000000	2460000000000	83001.9	1441	1237.2	2678.2
12059	3	F01063	1.7	5.167	0.202	35/100	IPI:IPI00189138.1	0	K.VVDYSQFQES*DDADEDYGRDSGPPAK.K	Nucks1	K.VVDYSQFQES*DDADEDYGRDSGPPAK.K	119.177	10	27.121	0	0	0	0	0	0	0	0	0	0	1680	3.1645	0.163	0.0145	36.8	37	2480000000000	2460000000000	85736.9	1395	1197.7	2592.7
12049	3	F01063	0.94	4.806	0.172	34/100	IPI:IPI00189138.1	0	K.VVDYSQFQES*DDADEDYGRDSGPPAK.K	Nucks1	K.VVDYSQFQES*DDADEDYGRDSGPPAK.K	75.868	10	6.039	0	0	0	0	0	0	0	0	0	0	1680	6.3352	0.163	0.0145	36.8	37	2480000000000	2460000000000	84877.2	1409.2	1209.8	2619
14059	3	F01063	-0.78	4.792	0.161	28/100	IPI:IPI00189138.1	0	K.VVDYSQFQES*DDADEDYGRDSGPPAK.K	Nucks1	K.VVDYS*QFQESDDADEDYGRDSGPPAK.K	88.555	5	9.34	0	0	0	0	0	0	0	0	0	0	1680	12.7	0.163	0.0145	36.8	37	2480000000000	2460000000000	85512.4	1398.7	1200.8	2599.5
14024	3	F01063	-1.04	3.993	0.213	28/100	IPI:IPI00189138.1	0	K.VVDYSQFQES*DDADEDYGRDSGPPAK.K	Nucks1	K.VVDYSQFQES*DDADEDYGRDSGPPAK.K	82.56	10	36.556	0	0	0	0	0	0	0	0	0	0	1680	9.6816	0.163	0.0145	36.8	37	2480000000000	2460000000000	85669.3	1396.1	1198.6	2594.8
12536	3	F01063	1.74	4.762	0.142	34/100	IPI:IPI00189138.1	0	K.VVDYSQFQES*DDADEDYGRDSGPPAK.K	Nucks1	K.VVDYSQFQES*DDADEDYGRDSGPPAK.K	96.591	10	11.721	0	0	0	0	0	0	0	0	0	0	1680	0.2012	0.163	0.0147	36.8	37	2480000000000	2460000000000	92635.4	1291.2	1108.5	2399.7
13273	3	F01063	2.39	4.183	0.145	28/100	IPI:IPI00189138.1	0	K.V]VDYSQFQES*DDADEDYGRDSGPPAK@.K	Nucks1	K.V]VDYSQFQESDDADEDY*GRDSGPPAK@.K	36.627	17	26.927	0	0	0	0	0	0	0	0	0	0	1680	2.1915	0.163	0.0147	36.8	37	2480000000000	2460000000000	62443.8	1915.4	1644.5	3559.9
13465	3	F01063	3.1	5.749	0.203	32/100	IPI:IPI00189138.1	0	K.V]VDYSQFQES*DDADEDYGRDSGPPAK@.K	Nucks1	K.V]VDYSQFQESDDADEDY*GRDSGPPAK@.K	1.102	17	2.949	0	0	0	0	0	0	0	0	0	0	1680	5.5569	0.163	0.0148	36.8	37	2480000000000	2460000000000	69678.3	1716.6	1473.7	3190.3
13491	3	F01063	3.23	4.043	0.112	32/100	IPI:IPI00189138.1	0	K.VVDYSQFQES*DDADEDYGRDSGPPAK.K	Nucks1	K.VVDYS*QFQESDDADEDYGRDSGPPAK.K	110.377	5	9.34	0	0	0	0	0	0	0	0	0	0	1680	5.8689	0.163	0.0149	36.8	37	2480000000000	2460000000000	70331.1	1700.6	1460	3160.7
13558	3	F01063	3.33	5.043	0.17	35/100	IPI:IPI00189138.1	0	K.VVDYSQFQES*DDADEDYGRDSGPPAK.K	Nucks1	K.VVDYSQFQES*DDADEDYGRDSGPPAK.K	111.449	10	18.805	0	0	0	0	0	0	0	0	0	0	1680	24.8	0.163	0.015	36.8	37	2480000000000	2460000000000	73560.2	1626	1396	3021.9
27599	4	F01062	0.48	2.607	0.127	29/150	IPI:IPI00189138.1	0	K.VVDYSQFQESDDADEDY*GRDSGPPAK.K	Nucks1	K.VVDYSQFQES*DDADEDYGRDSGPPAK.K	38.453	10	3.322	0	0	0	0	0	0	0	0	0	0	3153	100	0.655	0.0162	83.1	83	248000000	245000000	2612.7	3.4763	3.6508	7.127
28261	3	F01063	2.02	3.884	0.155	30/100	IPI:IPI00189138.1	0	K.V]VDYSQFQES*DDADEDYGRDSGPPAK@.K	Nucks1	K.V]VDYSQFQESDDADEDY*GRDSGPPAK@.K	9.619	17	3.359	0	0	0	0	0	0	0	0	0	0	4039	99.2	0.3545	0.0224	74.3	70.6	18900000000	18600000000	4843.3	11.9	12.4	24.4
4426	3	F01067	0.95	2.858	0.464	28/72	IPI:IPI00189138.1	0	K.EKT*PS*PKEEDEEAESPPEK.K	Nucks1	K.EKT*PS*PKEEDEEAESPPEK.K	72.772	3	80.014	5	56.043	0	0	0	0	0	0	0	0	357	34.5	-0.2409	0.0246	20.2	20.2	5470000000	5380000000	5353.2	149.9	145.1	295
4759	3	F01058	-0.36	2.371	0.03	19/64	IPI:IPI00189138.1	0	K.T]PS*PK@EEDEEAES*PPEK@.K	Nucks1	K.T]PS*PK@EEDEEAES*PPEK@.K	6.55	3	12.092	13	2.785	0	0	0	0	0	0	0	0	474	6.5203	0.145	0.0251	19.2	19.3	2470000000	2430000000	20620.9	18.3	16.6	34.9
11826	3	F01062	1.21	4.479	0.194	35/100	IPI:IPI00189138.1	0	K.V]VDYSQFQES*DDADEDYGRDSGPPAK@.K	Nucks1	K.V]VDYSQFQESDDADEDY*GRDSGPPAK@.K	15.682	17	10.752	0	0	0	0	0	0	0	0	0	0	972	5.9727	-0.021	0.0257	37.3	37.3	471000000000	463000000000	26538.7	1336.9	1207.3	2544.2
11859	3	F01062	1.34	4.8	0.24	31/100	IPI:IPI00189138.1	0	K.V]VDYSQFQES*DDADEDYGRDSGPPAK@.K	Nucks1	K.V]VDYSQFQES*DDADEDYGRDSGPPAK@.K	19.238	10	16.198	0	0	0	0	0	0	0	0	0	0	972	13	-0.021	0.0258	37.3	37.3	471000000000	463000000000	26843	1321.8	1193.6	2515.4
11282	3	F01062	1.89	4.365	0.221	32/100	IPI:IPI00189138.1	0	K.V]VDYSQFQES*DDADEDYGRDSGPPAK@.K	Nucks1	K.V]VDYSQFQESDDADEDY*GRDSGPPAK@.K	31.83	17	17.25	0	0	0	0	0	0	0	0	0	0	972	2.4633	-0.021	0.0258	37.3	37.3	471000000000	463000000000	25377.7	1398.1	1262.5	2660.6
11280	3	F01062	2.57	3.93	0.167	34/100	IPI:IPI00189138.1	0	K.VVDYSQFQES*DDADEDYGRDSGPPAK.K	Nucks1	K.VVDYSQFQES*DDADEDYGRDSGPPAK.K	103.919	10	18.805	0	0	0	0	0	0	0	0	0	0	972	1.892	-0.021	0.0258	37.3	37.3	471000000000	463000000000	25377.7	1398.1	1262.5	2660.6
11827	3	F01062	1.68	4.065	0.146	30/100	IPI:IPI00189138.1	0	K.VVDYSQFQES*DDADEDYGRDSGPPAK.K	Nucks1	K.VVDYSQFQES*DDADEDYGRDSGPPAK.K	69.398	10	11.721	0	0	0	0	0	0	0	0	0	0	972	4.9569	-0.021	0.0259	37.3	37.3	471000000000	463000000000	26538.7	1336.9	1207.3	2544.2
26045	3	F01063	1.81	3.339	0.221	28/100	IPI:IPI00189138.1	0	K.V]VDYSQFQES*DDADEDYGRDSGPPAK@.K	Nucks1	K.V]VDYSQFQESDDADEDY*GRDSGPPAK@.K	7.14	17	2.949	0	0	0	0	0	0	0	0	0	0	4039	97.5	0.3545	0.0274	69.6	66.9	8470000000	8310000000	11327.6	4.7135	3.346	8.0595
12294	3	F01062	0.7	5.45	0.152	33/100	IPI:IPI00189138.1	0	K.VVDYSQFQES*DDADEDYGRDSGPPAK.K	Nucks1	K.VVDYSQFQES*DDADEDYGRDSGPPAK.K	111.449	10	11.721	0	0	0	0	0	0	0	0	0	0	972	35.7	-0.021	0.0287	37.3	37.3	472000000000	463000000000	28545.3	1242.9	1122.4	2365.4
27528	3	F01063	1.46	3.561	0.119	25/100	IPI:IPI00189138.1	0	K.V]VDYSQFQES*DDADEDYGRDSGPPAK@.K	Nucks1	K.V]VDYSQFQESDDADEDY*GRDSGPPAK@.K	15.682	17	9.296	0	0	0	0	0	0	0	0	0	0	4039	100	0.3545	0.0294	74.3	70.6	15800000000	15400000000	5372.2	10.8	11.2	22
27584	3	F01063	1.98	3.953	0.209	29/100	IPI:IPI00189138.1	0	K.V]VDYSQFQES*DDADEDYGRDSGPPAK@.K	Nucks1	K.V]VDYSQFQESDDADEDY*GRDSGPPAK@.K	5.046	17	8.828	0	0	0	0	0	0	0	0	0	0	4039	100	0.3545	0.0308	74.3	70.6	15600000000	15300000000	5204.7	11.1	11.6	22.7
4162	4	F01067	0.27	3.098	0.102	33/108	IPI:IPI00189138.1	0	K.EKT*PSPKEEDEEAES*PPEK.K	Nucks1	K.EKT*PSPKEEDEEAES*PPEK.K	72.899	3	8.594	15	57.267	0	0	0	0	0	0	0	0	331	72.3	-0.0838	0.0314	20.2	20.2	2620000000	2560000000	5391	69.2	57.4	126.6
4530	4	F01067	0.48	2.942	0.344	40/108	IPI:IPI00189138.1	0	K.EKT*PS*PKEEDEEAESPPEK.K	Nucks1	K.EKT*PS*PKEEDEEAESPPEK.K	72.899	3	54.237	5	57.267	0	0	0	0	0	0	0	0	331	6.0897	-0.0838	0.0314	20.2	20.2	2620000000	2560000000	5357.5	69.6	57.7	127.4
2521	2	F01053	0.59	2.541	0.344	2017-12-16	IPI:IPI00189138.1	0	K.ATVT*PS*PVK.G	Nucks1	K.ATVT*PS*PVK.G	65.246	4	30.835	6	44.278	0	0	0	0	0	0	0	0	93	100	0.1823	0.0316	17.1	17.2	188000000	184000000	2588.8	29.4	25.9	55.4
12433	4	F01058	1.94	3.941	0.067	34/150	IPI:IPI00189138.1	0	K.V]VDYSQFQES*DDADEDY*GRDSGPPAK@.K	Nucks1	K.V]VDYS*QFQESDDADEDY*GRDSGPPAK@.K	3.76	5	0	17	1.389	0	0	0	0	0	0	0	0	1907	1.7087	-0.0433	0.0323	36.8	36.9	14400000000	14100000000	30158.8	44.3	41.5	85.8
12409	4	F01058	2.18	3.139	0.079	42/150	IPI:IPI00189138.1	0	K.VVDYSQFQES*DDADEDYGRDS*GPPAK.K	Nucks1	K.VVDYSQFQES*DDADEDYGRDS*GPPAK.K	52.486	10	9.779	21	15.381	0	0	0	0	0	0	0	0	1907	3.7172	-0.0433	0.0323	36.8	36.9	14400000000	14100000000	30193.6	44.3	41.4	85.7
27269	3	F01062	1.05	3.614	0.132	27/100	IPI:IPI00189138.1	0	K.VVDYSQFQES*DDADEDYGRDSGPPAK.K	Nucks1	K.VVDYS*QFQESDDADEDYGRDSGPPAK.K	62.442	5	11.069	0	0	0	0	0	0	0	0	0	0	3146	100	0.0707	0.0328	81.4	81.4	236000000	231000000	3245.6	3.2356	2.4522	5.6878
27314	3	F01062	1.28	3.159	0.132	23/100	IPI:IPI00189138.1	0	K.V]VDYSQFQES*DDADEDYGRDSGPPAK@.K	Nucks1	K.V]VDYSQFQESDDADEDY*GRDSGPPAK@.K	19.238	17	3.359	0	0	0	0	0	0	0	0	0	0	3146	100	0.0707	0.033	81.4	81.4	235000000	229000000	3154.1	3.3294	2.5234	5.8527
3747	2	F01062	-0.71	1.773	0.022	2017-09-18	IPI:IPI00189138.1	0	K.KTS*AS*PPLEK.S	Nucks1	K.KTS*AS*PPLEK.S	8.745	3	9.34	5	13.38	0	0	0	0	0	0	0	0	126	26.1	0.1608	0.0331	17.9	17.9	8930000000	8720000000	9418	124.4	111.3	235.8
30012	3	F01063	1.8	4.735	0.2	28/100	IPI:IPI00189138.1	0	K.VVDYSQFQES*DDADEDYGRDSGPPAK.K	Nucks1	K.VVDYSQFQES*DDADEDYGRDSGPPAK.K	82.56	10	27.121	0	0	0	0	0	0	0	0	0	0	4410	100	-0.0428	0.0359	87.1	87	45200000000	44100000000	2917.1	41.2	49.1	90.3
29977	3	F01063	1.18	3.087	0.156	27/100	IPI:IPI00189138.1	0	K.V]VDYSQFQES*DDADEDYGRDSGPPAK@.K	Nucks1	K.V]VDYSQFQESDDADEDY*GRDSGPPAK@.K	12.471	17	3.359	0	0	0	0	0	0	0	0	0	0	4410	100	-0.0428	0.0363	87.1	87	45100000000	44000000000	2861	42	50.1	92.1
29951	3	F01063	1.12	4.642	0.239	36/100	IPI:IPI00189138.1	0	K.V]VDYSQFQES*DDADEDYGRDSGPPAK@.K	Nucks1	K.V]VDYSQFQESDDADEDY*GRDSGPPAK@.K	15.682	17	16.198	0	0	0	0	0	0	0	0	0	0	4410	100	-0.0428	0.0365	87.1	87	45100000000	44000000000	2832.5	42.4	50.6	93
4730	4	F01066	2.15	3.341	0.249	36/108	IPI:IPI00189138.1	0	K.EKT*PS*PKEEDEEAESPPEK.K	Nucks1	K.EKT*PS*PKEEDEEAESPPEK.K	60.86	3	29.973	5	36.928	0	0	0	0	0	0	0	0	435	0.3923	-0.2415	0.0367	20.1	20.3	33100000000	32300000000	14650.9	309.8	309.8	619.6
29036	4	F01062	2.79	2.356	0.006	33/150	IPI:IPI00189138.1	0	K.V]VDYSQFQES*DDADEDYGRDSGPPAK@.K	Nucks1	K.V]VDYSQFQESDDADEDY*GRDSGPPAK@.K	7.059	17	10.468	0	0	0	0	0	0	0	0	0	0	3186	100	-0.3422	0.0416	89.1	89.1	347000000	337000000	4558.9	2.7478	3.2334	5.9812
12384	3	F01060	2.55	4.198	0.027	32/100	IPI:IPI00189138.1	0	K.VVDYSQFQES*DDADEDYGRDS*GPPAK.K	Nucks1	K.VVDYSQFQES*DDADEDYGRDS*GPPAK.K	112.534	10	11.721	21	7.971	0	0	0	0	0	0	0	0	931	33.5	-0.061	0.0417	37.1	37.1	2040000000	1980000000	24026.9	5.9513	7.2237	13.2
12379	3	F01060	2.36	3.35	0.011	27/100	IPI:IPI00189138.1	0	K.V]VDYSQFQES*DDADEDYGRDS*GPPAK@.K	Nucks1	K.V]VDYSQFQES*DDADEDY*GRDSGPPAK@.K	23.864	10	1.866	17	9.296	0	0	0	0	0	0	0	0	931	18.1	-0.061	0.0417	37.1	37.1	2040000000	1980000000	24026.9	5.9513	7.2237	13.2
29923	3	F01063	1.17	3.333	0.178	29/100	IPI:IPI00189138.1	0	K.V]VDYSQFQES*DDADEDYGRDSGPPAK@.K	Nucks1	K.V]VDYSQFQESDDADEDY*GRDSGPPAK@.K	3.345	17	3.359	0	0	0	0	0	0	0	0	0	0	4410	100	-0.0428	0.0423	87.1	87	45200000000	43900000000	2797.4	42.9	51.2	94.1
12418	3	F01060	2.49	3.601	0.097	24/100	IPI:IPI00189138.1	0	K.VVDYSQFQES*DDADEDYGRDS*GPPAK.K	Nucks1	K.VVDYSQFQES*DDADEDYGRDS*GPPAK.K	57.829	10	11.721	21	7.971	0	0	0	0	0	0	0	0	931	10.6	-0.061	0.0424	37.1	37.1	2040000000	1980000000	23552.3	6.0713	7.3693	13.4
12460	3	F01060	1.88	2.929	0.033	22/100	IPI:IPI00189138.1	0	K.V]VDYSQFQES*DDADEDY*GRDSGPPAK@.K	Nucks1	K.V]VDYS*QFQESDDADEDY*GRDSGPPAK@.K	5.172	5	0	17	0	0	0	0	0	0	0	0	0	931	21.1	-0.061	0.0435	37.1	37.1	2040000000	1980000000	22878.9	6.25	7.5862	13.8
4503	3	F01068	0.44	2.997	0.442	23/72	IPI:IPI00189138.1	0	K.EKT*PS*PKEEDEEAESPPEK.K	Nucks1	K.EKT*PS*PKEEDEEAESPPEK.K	65.924	3	71.153	5	56.043	0	0	0	0	0	0	0	0	300	72.5	-0.0516	0.05	20.1	20.1	425000000	411000000	4447.1	16.4	16.5	32.9
15096	3	F01063	-0.32	4.231	0.106	29/100	IPI:IPI00189138.1	0	K.VVDYSQFQES*DDADEDYGRDSGPPAK.K	Nucks1	K.VVDYSQFQES*DDADEDYGRDSGPPAK.K	82.56	10	11.721	0	0	0	0	0	0	0	0	0	0	1680	14.7	0.163	0.0502	42.9	42	44800000000	43300000000	80228.2	4.5882	4.7713	9.3594
31178	4	F01063	1.87	3.237	0.073	34/150	IPI:IPI00189138.1	0	K.V]VDYSQFQESDDADEDY*GRDSGPPAK@.K	Nucks1	K.V]VDYSQFQESDDADEDY*GRDSGPPAK@.K	3.76	17	3.322	0	0	0	0	0	0	0	0	0	0	4194	81.2	0.0432	0.051	88.5	87	49000000000	47300000000	4856.6	24	30.8	54.8
17865	3	F01064	1.51	4.112	0.389	30/100	IPI:IPI00189138.1	0	K.Q]REM#LLEDVGS*EEEPEEDDEAPFQEK@.D	Nucks1	K.Q]REM#LLEDVGS*EEEPEEDDEAPFQEK@.D	0.467	11	1000	0	0	0	0	0	0	0	0	0	0	3537	7.3433	-0.071	0.0519	48.3	48.3	11400000000	11000000000	30534.3	31.1	33.2	64.3
18013	3	F01064	2.2	4.095	0.347	30/100	IPI:IPI00189138.1	0	K.QREM#LLEDVGS*EEEPEEDDEAPFQEK.D	Nucks1	K.QREM#LLEDVGS*EEEPEEDDEAPFQEK.D	62.442	11	1000	0	0	0	0	0	0	0	0	0	0	3537	20.9	-0.071	0.0519	48.3	48.3	11400000000	11000000000	30420.3	31.3	33.3	64.6
17868	3	F01064	1.98	4.026	0.295	26/100	IPI:IPI00189138.1	0	K.QREM#LLEDVGS*EEEPEEDDEAPFQEK.D	Nucks1	K.QREM#LLEDVGS*EEEPEEDDEAPFQEK.D	88.555	11	1000	0	0	0	0	0	0	0	0	0	0	3537	9.142	-0.071	0.0519	48.3	48.3	11400000000	11000000000	30534.3	31.1	33.2	64.3
17987	3	F01064	1.49	3.71	0.339	28/100	IPI:IPI00189138.1	0	K.Q]REM#LLEDVGS*EEEPEEDDEAPFQEK@.D	Nucks1	K.Q]REM#LLEDVGS*EEEPEEDDEAPFQEK@.D	3.166	11	1000	0	0	0	0	0	0	0	0	0	0	3537	26.8	-0.071	0.0519	48.3	48.3	11400000000	11000000000	30425.8	31.2	33.3	64.5
11978	3	F01052	1.56	3.921	0.252	31/72	IPI:IPI00189138.1	0	K.V]VDYSQFQES*DDADEDYGR.D	Nucks1	K.V]VDYSQFQESDDADEDY*GR.D	17.562	17	11.714	0	0	0	0	0	0	0	0	0	0	1005	19.5	-0.1281	0.0556	37.7	37.8	9380000000	9030000000	40499.3	9.9901	8.0311	18
29907	3	F01063	1.56	3.865	0.197	30/100	IPI:IPI00189138.1	0	K.VVDYSQFQES*DDADEDYGRDSGPPAK.K	Nucks1	K.VVDYSQFQES*DDADEDYGRDSGPPAK.K	103.919	10	36.556	0	0	0	0	0	0	0	0	0	0	4410	100	-0.0428	0.0557	87.1	87	45200000000	43400000000	2779.9	43.2	51.5	94.7
12073	3	F01052	2.58	3.08	0.221	21/72	IPI:IPI00189138.1	0	K.VVDYSQFQES*DDADEDYGR.D	Nucks1	K.VVDYSQFQES*DDADEDYGR.D	60.938	10	30.687	0	0	0	0	0	0	0	0	0	0	1005	12.6	-0.1281	0.056	37.7	37.8	9390000000	9030000000	41523	9.7438	7.8331	17.6
30030	4	F01063	1.03	2.801	0.044	30/150	IPI:IPI00189138.1	0	K.V]VDYSQFQESDDADEDY*GRDSGPPAK@.K	Nucks1	K.V]VDYSQFQESDDADEDYGRDS*GPPAK@.K	9.142	21	5.31	0	0	0	0	0	0	0	0	0	0	4194	100	0.0432	0.0563	88.5	87	50100000000	48100000000	2579.3	45.1	58	103.2
29987	4	F01063	1.52	3.824	0.083	36/150	IPI:IPI00189138.1	0	K.V]VDYSQFQESDDADEDYGRDS*GPPAK@.K	Nucks1	K.V]VDYSQFQES*DDADEDYGRDSGPPAK@.K	3.76	10	0.97	0	0	0	0	0	0	0	0	0	0	4194	100	0.0432	0.0564	88.5	87	49900000000	48000000000	2492.7	46.7	60.1	106.8
29986	4	F01063	1.24	2.644	0.13	30/150	IPI:IPI00189138.1	0	K.VVDYSQFQES*DDADEDYGRDSGPPAK.K	Nucks1	K.VVDYSQFQES*DDADEDYGRDSGPPAK.K	19.433	10	1.389	0	0	0	0	0	0	0	0	0	0	4194	100	0.0432	0.0564	88.5	87	49900000000	48000000000	2492.7	46.7	60.1	106.8
25665	4	F01063	1.73	2.778	0.086	34/150	IPI:IPI00189138.1	0	K.VVDYSQFQES*DDADEDYGRDSGPPAK.K	Nucks1	K.VVDYSQFQES*DDADEDYGRDSGPPAK.K	62.831	10	19.893	0	0	0	0	0	0	0	0	0	0	4194	100	0.0687	0.057	68.8	67.6	7370000000	7090000000	13193.5	4.3039	6.7075	11
25796	3	F01063	1.28	4.492	0.125	27/100	IPI:IPI00189138.1	0	K.VVDYSQFQES*DDADEDYGRDSGPPAK.K	Nucks1	K.VVDYSQFQES*DDADEDYGRDSGPPAK.K	119.177	10	18.805	0	0	0	0	0	0	0	0	0	0	4039	100	-0.5091	0.0607	66.6	66.6	7730000000	7410000000	13611.2	4.572	4.2705	8.8425
20971	3	F01063	2.22	3.733	0.183	25/100	IPI:IPI00189138.1	0	K.V]VDYSQFQES*DDADEDYGRDSGPPAK@.K	Nucks1	K.V]VDYSQFQESDDADEDY*GRDSGPPAK@.K	15.682	17	3.359	0	0	0	0	0	0	0	0	0	0	3715	65.5	-0.3026	0.0609	55.3	55.6	1160000000	1110000000	41877.8	2.2062	2.5904	4.7966
30422	4	F01063	1.05	2.7	0.102	31/150	IPI:IPI00189138.1	0	K.V]VDYSQFQES*DDADEDYGRDSGPPAK@.K	Nucks1	K.V]VDYSQFQESDDADEDY*GRDSGPPAK@.K	7.059	17	1.728	0	0	0	0	0	0	0	0	0	0	4194	70.5	0.0432	0.062	88.5	87	41000000000	39300000000	6379.3	18.2	23.5	41.7
11529	3	F01057	0.42	5.395	0.088	29/84	IPI:IPI00189138.1	0	K.DSGSDEDFLM#EDDDDS*DYGSSK.K	Nucks1	K.DSGSDEDFLM#EDDDDS*DYGSSK.K	81.316	16	17.25	0	0	0	0	0	0	0	0	0	0	1401	42.3	0.6031	0.0637	38.1	38	1190000000	1140000000	18560.4	10.5	7.1467	17.6
11550	3	F01057	0.4	4.92	0.089	31/84	IPI:IPI00189138.1	0	K.DSGSDEDFLM#EDDDDS*DYGSSK.K	Nucks1	K.DSGSDEDFLM#EDDDDS*DYGSSK.K	111.621	16	9.296	0	0	0	0	0	0	0	0	0	0	1401	17.3	0.6031	0.0637	38.1	38	1190000000	1140000000	18954.6	10.3	6.9981	17.3
9839	3	F01068	1.21	3.13	0.052	24/104	IPI:IPI00189138.1	0	R.KVVDY*SQFQESDDADEDYGRDSGPPAK.K	Nucks1	R.KVVDYSQFQES*DDADEDYGRDSGPPAK.K	68.634	11	11.721	0	0	0	0	0	0	0	0	0	0	863	33.8	-0.1995	0.0645	35.3	35.3	666000000	637000000	6085.5	13.5	14.3	27.7
31034	4	F01063	4.18	3.112	0.084	34/150	IPI:IPI00189138.1	0	K.V]VDYSQFQES*DDADEDYGRDSGPPAK@.K	Nucks1	K.V]VDYSQFQES*DDADEDYGRDSGPPAK@.K	7.059	10	1.389	0	0	0	0	0	0	0	0	0	0	4194	23.3	0.0432	0.0659	88.5	87	39700000000	37900000000	8238.6	14.1	18.2	32.3
12671	3	F01056	1.44	3.985	0.089	22/84	IPI:IPI00189138.1	0	K.DS*GSDEDFLMEDDDDSDYGSSK.K	Nucks1	K.DSGS*DEDFLMEDDDDSDYGSSK.K	22.739	4	0	0	0	0	0	0	0	0	0	0	0	1083	43.3	-0.0306	0.0664	43.8	43.8	744000000	711000000	10840.6	7.7015	9.1272	16.8
19334	3	F01065	1.29	4.784	0.473	29/100	IPI:IPI00189138.1	0	K.QREMLLEDVGS*EEEPEEDDEAPFQEK.D	Nucks1	K.QREMLLEDVGS*EEEPEEDDEAPFQEK.D	102.9	11	1000	0	0	0	0	0	0	0	0	0	0	2791	47.6	0.7	0.0668	52.8	52.9	1140000000	1090000000	14371.8	6.98	7.7091	14.7
19368	3	F01065	1.29	4.674	0.431	33/100	IPI:IPI00189138.1	0	K.QREMLLEDVGS*EEEPEEDDEAPFQEK.D	Nucks1	K.QREMLLEDVGS*EEEPEEDDEAPFQEK.D	142.225	11	1000	0	0	0	0	0	0	0	0	0	0	2791	20.9	0.7	0.0668	52.8	52.9	1140000000	1090000000	14155	7.087	7.8272	14.9
19344	3	F01065	1.53	3.837	0.326	32/100	IPI:IPI00189138.1	0	K.QREMLLEDVGS*EEEPEEDDEAPFQEK.D	Nucks1	K.QREMLLEDVGS*EEEPEEDDEAPFQEK.D	95.624	11	1000	0	0	0	0	0	0	0	0	0	0	2791	42.8	0.7	0.0668	52.8	52.9	1140000000	1090000000	14262.2	7.0337	7.7684	14.8
28606	3	F01062	1.3	4.012	0.157	29/100	IPI:IPI00189138.1	0	K.VVDYSQFQES*DDADEDYGRDSGPPAK.K	Nucks1	K.VVDYSQFQES*DDADEDYGRDSGPPAK.K	111.449	10	27.121	0	0	0	0	0	0	0	0	0	0	3159	58.4	-0.3618	0.0669	86.5	86.6	5610000000	5360000000	12815.9	4.732	5.5285	10.3
30515	4	F01063	1	2.943	0.112	34/150	IPI:IPI00189138.1	0	K.V]VDYSQFQES*DDADEDYGRDSGPPAK@.K	Nucks1	K.V]VDYSQFQESDDADEDYGRDS*GPPAK@.K	7.059	21	1.728	0	0	0	0	0	0	0	0	0	0	4194	24.7	0.0432	0.0671	88.5	87	39700000000	37900000000	7998.5	14.5	18.7	33.3
30626	4	F01063	3.66	2.631	0.113	39/150	IPI:IPI00189138.1	0	K.VVDYSQFQES*DDADEDYGRDSGPPAK.K	Nucks1	K.VVDYSQFQESDDADEDYGRDS*GPPAK.K	51.976	21	15.022	0	0	0	0	0	0	0	0	0	0	4194	24.1	0.0432	0.0673	88.5	87	39800000000	38000000000	9104.4	12.8	16.4	29.2
30614	4	F01063	2.51	3.009	0.135	37/150	IPI:IPI00189138.1	0	K.V]VDYSQFQES*DDADEDYGRDSGPPAK@.K	Nucks1	K.V]VDYSQFQESDDADEDYGRDS*GPPAK@.K	5.264	21	0	0	0	0	0	0	0	0	0	0	0	4194	31.3	0.0432	0.0684	88.5	87	39800000000	38000000000	8948.1	13	16.7	29.7
26602	4	F01063	1.33	3.393	0.183	40/150	IPI:IPI00189138.1	0	K.V]VDYSQFQES*DDADEDYGRDSGPPAK@.K	Nucks1	K.V]VDYSQFQESDDADEDY*GRDSGPPAK@.K	3.76	17	3.322	0	0	0	0	0	0	0	0	0	0	4194	61.6	0.2446	0.071	74.4	70.6	11900000000	11300000000	7224.7	8.1306	9.8946	18
26620	4	F01063	1.73	2.934	0.055	32/150	IPI:IPI00189138.1	0	K.VVDYSQFQES*DDADEDYGRDSGPPAK.K	Nucks1	K.VVDYSQFQESDDADEDY*GRDSGPPAK.K	47.605	17	3.322	0	0	0	0	0	0	0	0	0	0	4194	21.1	0.2446	0.0713	74.4	70.6	11900000000	11300000000	7201.2	8.1571	9.9268	18.1
30073	3	F01063	0.68	2.712	0.114	26/100	IPI:IPI00189138.1	0	K.V]VDYSQFQES*DDADEDYGRDSGPPAK@.K	Nucks1	K.V]VDYSQFQESDDADEDY*GRDSGPPAK@.K	9.619	17	8.828	0	0	0	0	0	0	0	0	0	0	4410	100	-0.0428	0.0725	87.1	87	45400000000	43200000000	3106.2	38.7	46.1	84.8
30903	4	F01063	2.98	2.406	0.069	29/150	IPI:IPI00189138.1	0	K.VVDYSQFQES*DDADEDYGRDSGPPAK.K	Nucks1	K.VVDYSQFQES*DDADEDYGRDSGPPAK.K	42.926	10	6.137	0	0	0	0	0	0	0	0	0	0	4194	18.4	0.0432	0.0726	88.5	87	39800000000	37900000000	9550.1	12.2	15.7	27.9
30761	4	F01063	1.02	2.671	0.144	38/150	IPI:IPI00189138.1	0	K.V]VDYSQFQES*DDADEDYGRDSGPPAK@.K	Nucks1	K.V]VDY*SQFQESDDADEDYGRDSGPPAK@.K	2.422	4	0	0	0	0	0	0	0	0	0	0	0	4194	51.1	0.0432	0.0736	88.5	87	39900000000	37900000000	10135.1	11.5	14.8	26.3
30760	4	F01063	1.24	2.624	0.126	32/150	IPI:IPI00189138.1	0	K.VVDYSQFQES*DDADEDYGRDSGPPAK.K	Nucks1	K.VVDYSQFQES*DDADEDYGRDSGPPAK.K	34.195	10	25.137	0	0	0	0	0	0	0	0	0	0	4194	43.3	0.0432	0.0736	88.5	87	39900000000	37900000000	10135.1	11.5	14.8	26.3
30813	4	F01063	1.88	3.375	0.341	36/150	IPI:IPI00189138.1	0	K.V]VDYSQFQES*DDADEDYGRDSGPPAK@.K	Nucks1	K.V]VDYSQFQESDDADEDY*GRDSGPPAK@.K	7.059	17	1.728	0	0	0	0	0	0	0	0	0	0	4194	15.3	0.0432	0.0737	88.5	87	39900000000	37900000000	10288.4	11.3	14.6	25.9
30810	4	F01063	0.9	2.935	0.076	32/150	IPI:IPI00189138.1	0	K.VVDYSQFQES*DDADEDYGRDSGPPAK.K	Nucks1	K.VVDYSQFQES*DDADEDYGRDSGPPAK.K	52.486	10	14.18	0	0	0	0	0	0	0	0	0	0	4194	70	0.0432	0.0738	88.5	87	39900000000	37900000000	10317.3	11.3	14.5	25.8
29355	3	F01063	1.21	4.052	0.154	29/100	IPI:IPI00189138.1	0	K.VVDYSQFQES*DDADEDYGRDSGPPAK.K	Nucks1	K.VVDYSQFQES*DDADEDYGRDSGPPAK.K	96.591	10	18.805	0	0	0	0	0	0	0	0	0	0	4410	100	-0.0428	0.0739	79.5	77	21100000000	20000000000	3352.6	9.9952	8.5937	18.6
29856	3	F01063	1.51	3.964	0.196	26/100	IPI:IPI00189138.1	0	K.V]VDYSQFQES*DDADEDYGRDSGPPAK@.K	Nucks1	K.V]VDYSQFQESDDADEDY*GRDSGPPAK@.K	23.123	17	10.752	0	0	0	0	0	0	0	0	0	0	4410	100	-0.0428	0.0744	87.1	87	47800000000	45400000000	2751.4	43.7	52.1	95.7
29875	3	F01063	1.33	3.419	0.129	25/100	IPI:IPI00189138.1	0	K.V]VDYSQFQES*DDADEDYGRDSGPPAK@.K	Nucks1	K.V]VDYSQFQESDDADEDY*GRDSGPPAK@.K	27.325	17	9.296	0	0	0	0	0	0	0	0	0	0	4410	100	-0.0428	0.0744	87.1	87	47800000000	45400000000	2743.9	43.8	52.2	96
29861	3	F01063	1.71	3.369	0.166	20/100	IPI:IPI00189138.1	0	K.VVDYSQFQES*DDADEDYGRDSGPPAK.K	Nucks1	K.VVDYSQFQES*DDADEDYGRDSGPPAK.K	75.868	10	18.805	0	0	0	0	0	0	0	0	0	0	4410	100	-0.0428	0.0744	87.1	87	47900000000	45400000000	2753.2	43.6	52	95.7
29385	3	F01063	2.19	4.112	0.14	25/100	IPI:IPI00189138.1	0	K.VVDYSQFQES*DDADEDYGRDSGPPAK.K	Nucks1	K.VVDYSQFQES*DDADEDYGRDSGPPAK.K	103.919	10	27.121	0	0	0	0	0	0	0	0	0	0	4410	100	-0.0428	0.0746	79.5	77	21000000000	20000000000	3317.1	10.1	8.6858	18.8
29386	3	F01063	0.68	3.489	0.081	26/100	IPI:IPI00189138.1	0	K.V]VDYSQFQES*DDADEDYGRDSGPPAK@.K	Nucks1	K.V]VDYSQFQESDDADEDY*GRDSGPPAK@.K	12.471	17	0	0	0	0	0	0	0	0	0	0	0	4410	100	-0.0428	0.0746	79.5	77	21000000000	20000000000	3317.1	10.1	8.6858	18.8
10736	3	F01061	2.05	4.127	0.105	31/100	IPI:IPI00189138.1	0	K.V]VDYSQFQES*DDADEDYGRDSGPPAK@.K	Nucks1	K.V]VDYSQFQESDDADEDY*GRDSGPPAK@.K	9.619	17	5.471	0	0	0	0	0	0	0	0	0	0	918	15.4	0.3468	0.0796	37.1	37.3	1040000000	980000000	17767.2	6.8972	6.5513	13.4
10799	3	F01061	2.05	3.812	0.29	31/100	IPI:IPI00189138.1	0	K.V]VDYSQFQES*DDADEDYGRDSGPPAK@.K	Nucks1	K.V]VDYSQFQESDDADEDY*GRDSGPPAK@.K	19.238	17	3.359	0	0	0	0	0	0	0	0	0	0	918	25.1	0.3468	0.0796	37.1	37.3	1040000000	980000000	17669.1	6.9355	6.5877	13.5
28616	3	F01062	3.63	4.305	0.196	31/100	IPI:IPI00189138.1	0	K.V]VDYSQFQES*DDADEDYGRDSGPPAK@.K	Nucks1	K.V]VDYSQFQESDDADEDY*GRDSGPPAK@.K	31.83	17	9.296	0	0	0	0	0	0	0	0	0	0	3159	61.5	-0.3618	0.08	86.5	86.6	5620000000	5320000000	12956.6	4.6806	5.4684	10.1
5191	3	F01055	2.25	3.126	0.031	25/96	IPI:IPI00189138.1	0	K.KTSAS*PPLEKS*GDEGS*EDEAASGED.-	Nucks1	K.KTSAS*PPLEKS*GDEGS*EDEAASGED.-	71.756	5	6.591	11	16.838	16	21.913	0	0	0	0	0	0	310	91.6	-0.0585	0.0801	21.5	21.5	837000000	792000000	9220.8	7.4753	7.5608	15
11007	5	F01062	2.25	3.807	0.393	54/200	IPI:IPI00189138.1	0	K.VVDYSQFQES*DDADEDYGRDSGPPAK.K	Nucks1	K.VVDYSQFQES*DDADEDYGRDSGPPAK.K	54.734	10	54.066	0	0	0	0	0	0	0	0	0	0	926	0.5947	-0.2337	0.0819	37.3	37.3	38900000000	36700000000	20149.9	156.8	147.5	304.3
10965	5	F01062	1.45	3.465	0.233	52/200	IPI:IPI00189138.1	0	K.V]VDYSQFQES*DDADEDYGRDSGPPAK@.K	Nucks1	K.V]VDYSQFQESDDADEDYGRDS*GPPAK@.K	5.386	21	0	0	0	0	0	0	0	0	0	0	0	926	2.0709	-0.2337	0.0819	37.3	37.3	38900000000	36700000000	20127.3	157	147.7	304.7
4896	3	F01055	2.1	3.373	0.002	25/96	IPI:IPI00189138.1	0	K.KTSAS*PPLEKSGDEGS*EDEAAS*GED.-	Nucks1	K.KTSASPPLEKS*GDEGS*EDEAAS*GED.-	31.83	11	12.236	16	12.922	22	38.808	0	0	0	0	0	0	310	37.6	-0.0585	0.0821	21.5	21.5	837000000	790000000	8379.7	8.2257	8.3198	16.5
4886	3	F01055	2.07	3.498	0.079	32/96	IPI:IPI00189138.1	0	K.KTSAS*PPLEKS*GDEGSEDEAAS*GED.-	Nucks1	K.KTSAS*PPLEKS*GDEGSEDEAAS*GED.-	46.46	5	6.591	11	4.691	22	41.302	0	0	0	0	0	0	310	68	-0.0585	0.0823	21.5	21.5	837000000	790000000	8282.9	8.3218	8.417	16.7
13179	3	F01059	0.63	4.417	0.051	31/88	IPI:IPI00189138.1	0	K.DSGS*DEDFLM#EDDDDS*DYGSSKK.K	Nucks1	K.DSGS*DEDFLM#EDDDDS*DYGSSKK.K	85.61	4	19.843	16	31.275	0	0	0	0	0	0	0	0	1049	29.3	-0.1284	0.0832	36.3	36.4	1010000000	953000000	28910.1	5.819	4.1911	10
28664	3	F01062	-0.41	4.051	0.064	25/100	IPI:IPI00189138.1	0	K.VVDYSQFQES*DDADEDYGRDSGPPAK.K	Nucks1	K.VVDYSQFQES*DDADEDYGRDSGPPAK.K	63.158	10	11.721	0	0	0	0	0	0	0	0	0	0	3159	55.2	-0.3618	0.0833	86.5	86.6	5700000000	5380000000	13051.1	4.6467	5.4288	10.1
12776	4	F01064	2.16	3.111	0.163	35/150	IPI:IPI00189138.1	0	K.VVDYSQFQES*DDADEDYGRDSGPPAK.K	Nucks1	K.VVDYSQFQES*DDADEDYGRDSGPPAK.K	42.926	10	8.006	0	0	0	0	0	0	0	0	0	0	2370	0.5531	-0.0009	0.0833	37.2	37.2	173000000000	163000000000	44535.8	288.6	282	570.7
12741	4	F01064	0.98	2.512	0.141	33/150	IPI:IPI00189138.1	0	K.V]VDYSQFQES*DDADEDYGRDSGPPAK@.K	Nucks1	K.V]VDYSQFQESDDADEDY*GRDSGPPAK@.K	3.76	17	1.728	0	0	0	0	0	0	0	0	0	0	2370	2.7279	-0.0009	0.0833	37.2	37.2	173000000000	163000000000	43593.3	294.9	288.1	583
13163	3	F01059	0.63	3.773	0.039	26/88	IPI:IPI00189138.1	0	K.DSGS*DEDFLM#EDDDDS*DYGSSKK.K	Nucks1	K.DSGS*DEDFLM#EDDDDS*DYGSSKK.K	46.971	4	7.71	16	20.167	0	0	0	0	0	0	0	0	1049	19.8	-0.1284	0.0847	36.3	36.4	1010000000	952000000	28602.7	5.8815	4.2362	10.1
28552	3	F01062	3.55	4.848	0.103	29/100	IPI:IPI00189138.1	0	K.V]VDYSQFQES*DDADEDYGRDSGPPAK@.K	Nucks1	K.V]VDYSQFQESDDADEDY*GRDSGPPAK@.K	12.471	17	22.529	0	0	0	0	0	0	0	0	0	0	3159	100	-0.3618	0.0868	86.5	86.6	5570000000	5240000000	12246.2	4.9521	5.7856	10.7
28546	3	F01062	2.62	4.112	0.138	30/100	IPI:IPI00189138.1	0	K.VVDYSQFQES*DDADEDYGRDSGPPAK.K	Nucks1	K.VVDYSQFQES*DDADEDYGRDSGPPAK.K	160.668	10	18.805	0	0	0	0	0	0	0	0	0	0	3159	46.9	-0.3618	0.0868	86.5	86.6	5570000000	5240000000	12246.2	4.9521	5.7856	10.7
4151	2	F01066	1.47	2.443	0.379	17/32	IPI:IPI00189138.1	0	K.TPSPKEEDEEAES*PPEK.K	Nucks1	K.TPSPKEEDEEAES*PPEK.K	90.697	13	84.359	0	0	0	0	0	0	0	0	0	0	366	28.9	-0.1814	0.0869	19.3	19.3	4730000000	4450000000	13600	44.4	46.6	91
30231	4	F01063	0.94	2.679	0.029	32/150	IPI:IPI00189138.1	0	K.V]VDYSQFQESDDADEDY*GRDSGPPAK@.K	Nucks1	K.V]VDYSQFQES*DDADEDYGRDSGPPAK@.K	1.609	10	3.3	0	0	0	0	0	0	0	0	0	0	4194	100	0.0432	0.0887	88.5	87	49900000000	46900000000	2973.7	39.1	50.4	89.5
28453	3	F01062	3.1	4.036	0.125	27/100	IPI:IPI00189138.1	0	K.V]VDYSQFQES*DDADEDYGRDSGPPAK@.K	Nucks1	K.V]VDYSQFQESDDADEDY*GRDSGPPAK@.K	9.619	17	3.359	0	0	0	0	0	0	0	0	0	0	3159	47.2	-0.3618	0.0898	86.5	86.6	5440000000	5110000000	10457.6	5.7991	6.7752	12.6
30187	4	F01063	1.46	2.311	0.008	35/150	IPI:IPI00189138.1	0	K.V]VDYSQFQES*DDADEDYGRDSGPPAK@.K	Nucks1	K.V]VDYSQFQESDDADEDYGRDS*GPPAK@.K	3.76	21	5.31	0	0	0	0	0	0	0	0	0	0	4194	100	0.0432	0.0902	88.5	87	49500000000	46500000000	2765.4	42.1	54.1	96.2
30136	4	F01063	1.67	2.619	0.104	30/150	IPI:IPI00189138.1	0	K.VVDYSQFQES*DDADEDYGRDSGPPAK.K	Nucks1	K.VVDYSQFQES*DDADEDYGRDSGPPAK.K	47.605	10	32.892	0	0	0	0	0	0	0	0	0	0	4194	100	0.0432	0.0905	88.5	87	49500000000	46500000000	2730.2	42.6	54.8	97.5
28022	3	F01063	1.73	5.491	0.192	35/100	IPI:IPI00189138.1	0	K.VVDYSQFQES*DDADEDYGRDSGPPAK.K	Nucks1	K.VVDYSQFQES*DDADEDYGRDSGPPAK.K	96.591	10	11.721	0	0	0	0	0	0	0	0	0	0	4039	52.2	0.3545	0.0918	74.3	70.6	19900000000	18700000000	4889.9	11.8	12.3	24.1
28214	3	F01063	1.09	4.704	0.148	35/100	IPI:IPI00189138.1	0	K.VVDYSQFQES*DDADEDYGRDSGPPAK.K	Nucks1	K.VVDYSQFQES*DDADEDYGRDSGPPAK.K	103.919	10	11.721	0	0	0	0	0	0	0	0	0	0	4039	100	0.3545	0.0924	74.3	70.6	19800000000	18600000000	4858.9	11.9	12.4	24.3
12431	3	F01058	1.44	3.696	0.054	25/100	IPI:IPI00189138.1	0	K.V]VDYSQFQES*DDADEDYGRDS*GPPAK@.K	Nucks1	K.V]VDYS*QFQESDDADEDY*GRDSGPPAK@.K	7.302	5	0	17	3.359	0	0	0	0	0	0	0	0	1900	1.5338	-0.0788	0.0924	36.8	36.9	19200000000	18000000000	33390.8	43.8	42.3	86.2
28231	3	F01063	2.19	3.198	0.229	25/100	IPI:IPI00189138.1	0	K.V]VDYSQFQES*DDADEDYGRDSGPPAK@.K	Nucks1	K.V]VDYSQFQESDDADEDY*GRDSGPPAK@.K	15.682	17	17.25	0	0	0	0	0	0	0	0	0	0	4039	100	0.3545	0.0924	74.3	70.6	19800000000	18600000000	4861	11.9	12.4	24.3
12430	3	F01058	1.55	3.033	0.087	27/100	IPI:IPI00189138.1	0	K.VVDYSQFQES*DDADEDYGRDS*GPPAK.K	Nucks1	K.VVDYSQFQES*DDADEDYGRDS*GPPAK.K	36.13	10	18.805	21	7.971	0	0	0	0	0	0	0	0	1900	1.7856	-0.0788	0.0924	36.8	36.9	19200000000	18000000000	33390.8	43.8	42.3	86.2
12611	3	F01058	1.36	3.992	0.085	23/100	IPI:IPI00189138.1	0	K.V]VDYSQFQES*DDADEDYGRDS*GPPAK@.K	Nucks1	K.V]VDYS*QFQESDDADEDY*GRDSGPPAK@.K	7.302	5	0	17	0	0	0	0	0	0	0	0	0	1900	18	-0.0788	0.0925	36.8	36.9	19200000000	18000000000	32464.2	45.1	43.5	88.6
12373	3	F01058	1.55	3.808	0.058	29/100	IPI:IPI00189138.1	0	K.VVDYSQFQES*DDADEDYGRDS*GPPAK.K	Nucks1	K.VVDYSQFQES*DDADEDY*GRDSGPPAK.K	113.634	10	11.721	17	2.806	0	0	0	0	0	0	0	0	1900	11.6	-0.0788	0.0925	36.8	36.9	19200000000	18000000000	33261.7	44	42.5	86.5
28173	3	F01063	2.27	4.826	0.146	33/100	IPI:IPI00189138.1	0	K.V]VDYSQFQES*DDADEDYGRDSGPPAK@.K	Nucks1	K.V]VDYSQFQESDDADEDY*GRDSGPPAK@.K	19.238	17	9.296	0	0	0	0	0	0	0	0	0	0	4039	100	0.3545	0.0928	74.3	70.6	19800000000	18600000000	4839.1	11.9	12.4	24.4
28118	3	F01063	1.11	3.961	0.175	29/100	IPI:IPI00189138.1	0	K.VVDYSQFQES*DDADEDYGRDSGPPAK.K	Nucks1	K.VVDYS*QFQESDDADEDYGRDSGPPAK.K	75.054	5	9.34	0	0	0	0	0	0	0	0	0	0	4039	100	0.3545	0.0932	74.3	70.6	19800000000	18500000000	4821.5	12	12.5	24.5
28150	3	F01063	1.18	2.766	0.034	24/100	IPI:IPI00189138.1	0	K.V]VDYSQFQES*DDADEDYGRDSGPPAK@.K	Nucks1	K.V]VDYSQFQESDDADEDY*GRDSGPPAK@.K	5.046	17	0	0	0	0	0	0	0	0	0	0	0	4039	100	0.3545	0.0932	74.3	70.6	19800000000	18500000000	4823.4	12	12.5	24.5
28101	3	F01063	1.39	4.722	0.067	31/100	IPI:IPI00189138.1	0	K.VVDYSQFQES*DDADEDYGRDSGPPAK.K	Nucks1	K.VVDYS*QFQESDDADEDYGRDSGPPAK.K	110.377	5	9.34	0	0	0	0	0	0	0	0	0	0	4039	100	0.3545	0.0934	74.3	70.6	19800000000	18500000000	4810.6	12	12.5	24.5
28642	3	F01062	1.44	4.851	0.107	31/100	IPI:IPI00189138.1	0	K.VVDYSQFQES*DDADEDYGRDSGPPAK.K	Nucks1	K.VVDYSQFQES*DDADEDYGRDSGPPAK.K	111.449	10	27.121	0	0	0	0	0	0	0	0	0	0	3159	100	-0.3618	0.0979	86.5	86.6	5770000000	5390000000	13114.9	4.6241	5.4024	10
27856	3	F01063	3.39	4.585	0.181	25/100	IPI:IPI00189138.1	0	K.V]VDYSQFQES*DDADEDYGRDSGPPAK@.K	Nucks1	K.V]VDYSQFQESDDADEDY*GRDSGPPAK@.K	15.682	17	8.828	0	0	0	0	0	0	0	0	0	0	4039	100	0.3545	0.1022	74.3	70.6	18800000000	17500000000	5156.6	11.2	11.7	22.9
28352	3	F01062	2.54	3.452	0.154	24/100	IPI:IPI00189138.1	0	K.VVDYSQFQES*DDADEDYGRDSGPPAK.K	Nucks1	K.VVDYSQFQES*DDADEDYGRDSGPPAK.K	51.39	10	18.805	0	0	0	0	0	0	0	0	0	0	3159	100	-0.3618	0.104	86.5	86.6	5320000000	4950000000	8652	7.0093	8.1891	15.2
28714	3	F01062	1.5	4.531	0.23	28/100	IPI:IPI00189138.1	0	K.V]VDYSQFQES*DDADEDYGRDSGPPAK@.K	Nucks1	K.V]VDYSQFQESDDADEDY*GRDSGPPAK@.K	19.238	17	6.294	0	0	0	0	0	0	0	0	0	0	3159	100	-0.3618	0.1062	87.3	87.4	4000000000	3710000000	12495	3.0202	4.2345	7.2547
28329	3	F01062	2.32	3.894	0.254	27/100	IPI:IPI00189138.1	0	K.V]VDYSQFQES*DDADEDYGRDSGPPAK@.K	Nucks1	K.V]VDYSQFQESDDADEDY*GRDSGPPAK@.K	12.471	17	12.922	0	0	0	0	0	0	0	0	0	0	3159	100	-0.3618	0.1068	86.5	86.6	5300000000	4920000000	8302	7.3048	8.5343	15.8
29449	3	F01063	1.16	3.776	0.146	27/100	IPI:IPI00189138.1	0	K.V]VDYSQFQES*DDADEDYGRDSGPPAK@.K	Nucks1	K.V]VDYSQFQESDDADEDY*GRDSGPPAK@.K	15.682	17	8.251	0	0	0	0	0	0	0	0	0	0	4410	100	-0.0428	0.1078	79.5	79.5	20800000000	19300000000	3231.4	10.4	8.4683	18.8
24403	4	F01063	1.87	3.243	0.261	33/150	IPI:IPI00189138.1	0	K.VVDYSQFQES*DDADEDYGRDSGPPAK.K	Nucks1	K.VVDYSQFQES*DDADEDYGRDSGPPAK.K	42.926	10	3.322	0	0	0	0	0	0	0	0	0	0	4194	31.3	-0.4509	0.1082	62.8	64.4	2690000000	2490000000	14622.2	3.5416	5.2253	8.7669
29472	3	F01063	0.76	3.358	0.032	31/100	IPI:IPI00189138.1	0	K.V]VDYSQFQES*DDADEDYGRDSGPPAK@.K	Nucks1	K.V]VDYSQFQESDDADEDY*GRDSGPPAK@.K	12.471	17	9.296	0	0	0	0	0	0	0	0	0	0	4410	100	-0.0428	0.1087	79.5	79.5	20700000000	19200000000	3193.5	10.5	8.5689	19.1
27878	3	F01063	1.69	3.847	0.22	26/100	IPI:IPI00189138.1	0	K.V]VDYSQFQES*DDADEDYGRDSGPPAK@.K	Nucks1	K.V]VDYSQFQESDDADEDY*GRDSGPPAK@.K	3.345	17	6.294	0	0	0	0	0	0	0	0	0	0	4039	100	0.3545	0.1095	74.3	70.6	19000000000	17600000000	5166.7	11.2	11.7	22.8
12592	2	F01060	1.69	5.453	0.402	23/36	IPI:IPI00189138.1	0	K.VVDYSQFQES*DDADEDYGR.D	Nucks1	K.VVDYSQFQES*DDADEDYGR.D	149.492	10	81.692	0	0	0	0	0	0	0	0	0	0	948	16	-0.0957	0.1122	37.5	37.6	4400000000	4070000000	23965	22.2	20.6	42.8
12587	2	F01060	1.75	4.796	0.39	23/36	IPI:IPI00189138.1	0	K.V]VDYSQFQES*DDADEDYGR.D	Nucks1	K.V]VDYS*QFQESDDADEDYGR.D	3.612	5	0	0	0	0	0	0	0	0	0	0	0	948	10.5	-0.0957	0.1122	37.5	37.6	4400000000	4070000000	23965	22.2	20.6	42.8
6239	3	F01060	1.14	4.98	0.476	29/64	IPI:IPI00189138.1	0	K.T]PS*PK@EEDEEAES*PPEK@.K	Nucks1	K.T*]PSPK@EEDEEAES*PPEK@.K	4.076	1	3.696	13	0	0	0	0	0	0	0	0	0	272	10.2	-0.1871	0.1151	19.6	19.6	36200000000	33400000000	13263.2	122.6	139.6	262.1
5410	3	F01060	0.48	4.927	0.434	30/64	IPI:IPI00189138.1	0	K.T]PS*PK@EEDEEAES*PPEK@.K	Nucks1	K.T]PS*PK@EEDEEAES*PPEK@.K	4.324	3	12.092	13	2.785	0	0	0	0	0	0	0	0	272	2.0204	-0.1871	0.1151	19.6	19.6	36200000000	33400000000	13153	123.6	140.7	264.3
5817	3	F01060	0.92	4.838	0.496	27/64	IPI:IPI00189138.1	0	K.T]PS*PK@EEDEEAES*PPEK@.K	Nucks1	K.T*]PS*PK@EEDEEAESPPEK@.K	4.076	1	7.715	3	6.63	0	0	0	0	0	0	0	0	272	11	-0.1871	0.1151	19.6	19.6	36200000000	33400000000	11229.9	144.8	164.8	309.6
5648	3	F01060	1	4.337	0.136	29/64	IPI:IPI00189138.1	0	K.TPS*PKEEDEEAES*PPEK.K	Nucks1	K.TPS*PKEEDEEAES*PPEK.K	137.787	3	17.009	13	130.412	0	0	0	0	0	0	0	0	272	8.9315	-0.1871	0.1151	19.6	19.6	36200000000	33400000000	11813.3	137.6	156.7	294.3
5237	3	F01060	2.28	4.017	0.105	30/64	IPI:IPI00189138.1	0	K.TPS*PKEEDEEAES*PPEK.K	Nucks1	K.TPS*PKEEDEEAES*PPEK.K	111.344	3	17.009	13	119.224	0	0	0	0	0	0	0	0	272	6.5725	-0.1871	0.1151	19.6	19.6	36200000000	33400000000	14161.7	114.8	130.7	245.5
6075	3	F01060	1.05	3.832	0.118	28/64	IPI:IPI00189138.1	0	K.TPS*PKEEDEEAES*PPEK.K	Nucks1	K.TPS*PKEEDEEAES*PPEK.K	87.088	3	6.591	13	108.431	0	0	0	0	0	0	0	0	272	10.9	-0.1871	0.1151	19.6	19.6	36200000000	33400000000	12604.9	129	146.8	275.8
4933	3	F01060	1.81	3.091	0.191	28/64	IPI:IPI00189138.1	0	K.TPS*PKEEDEEAES*PPEK.K	Nucks1	K.TPS*PKEEDEEAES*PPEK.K	72.207	3	17.009	13	88.056	0	0	0	0	0	0	0	0	272	31.7	-0.1871	0.1151	19.6	19.6	36200000000	33400000000	15845.8	102.6	116.8	219.4
6480	3	F01060	0.94	2.774	0.156	23/64	IPI:IPI00189138.1	0	K.TPS*PKEEDEEAES*PPEK.K	Nucks1	K.TPS*PKEEDEEAES*PPEK.K	72.207	3	17.009	13	98.04	0	0	0	0	0	0	0	0	272	30.9	-0.1871	0.1151	19.6	19.6	36200000000	33400000000	15553.7	104.5	119	223.5
28269	3	F01062	1.95	2.943	0.339	23/100	IPI:IPI00189138.1	0	K.VVDYSQFQES*DDADEDYGRDSGPPAK.K	Nucks1	K.VVDYSQFQES*DDADEDYGRDSGPPAK.K	30.936	10	11.721	0	0	0	0	0	0	0	0	0	0	3159	100	-0.3618	0.1176	86.5	86.6	5240000000	4830000000	7126.2	8.5101	9.9425	18.5
27327	4	F01063	1.72	3.376	0.166	34/150	IPI:IPI00189138.1	0	K.V]VDYSQFQES*DDADEDYGRDSGPPAK@.K	Nucks1	K.V]VDYSQFQESDDADEDYGRDS*GPPAK@.K	5.264	21	1.728	0	0	0	0	0	0	0	0	0	0	4194	100	0.2446	0.1219	74.4	70.6	16500000000	15200000000	5295.8	11.1	13.5	24.6
26061	3	F01063	2.59	4.294	0.158	29/100	IPI:IPI00189138.1	0	K.VVDYSQFQES*DDADEDYGRDSGPPAK.K	Nucks1	K.VVDYSQFQES*DDADEDYGRDSGPPAK.K	103.919	10	11.721	0	0	0	0	0	0	0	0	0	0	4039	100	0.3545	0.1254	69.6	68.7	8410000000	7710000000	11189.9	4.7715	3.2185	7.99
8833	4	F01069	1.36	3.263	0.268	36/156	IPI:IPI00189138.1	0	K.VVDYSQFQES*DDADEDYGRDSGPPAKK.I	Nucks1	K.VVDYSQFQES*DDADEDYGRDSGPPAKK.I	36.825	10	9.779	0	0	0	0	0	0	0	0	0	0	232	92.1	0.1338	0.1315	35.4	35.4	823000000	751000000	2922.1	28.9	31	60
8847	4	F01069	0.36	3.123	0.076	36/156	IPI:IPI00189138.1	0	K.V]VDYSQFQES*DDADEDYGRDSGPPAK@K@.I	Nucks1	K.V]VDYSQFQESDDADEDYGRDS*GPPAK@K@.I	2.191	21	1.982	0	0	0	0	0	0	0	0	0	0	232	27.6	0.1338	0.1316	35.4	35.4	823000000	751000000	2902.9	29.1	31.2	60.4
8939	4	F01069	1.11	2.971	0.02	34/156	IPI:IPI00189138.1	0	K.VVDYSQFQES*DDADEDYGRDSGPPAKK.I	Nucks1	K.VVDYSQFQES*DDADEDYGRDSGPPAKK.I	6.184	10	2.949	0	0	0	0	0	0	0	0	0	0	232	100	0.1338	0.1318	35.4	35.4	823000000	751000000	2846.3	29.7	31.9	61.6
27619	3	F01063	2.85	2.994	0.142	26/100	IPI:IPI00189138.1	0	K.VVDYSQFQES*DDADEDYGRDSGPPAK.K	Nucks1	K.VVDYS*QFQESDDADEDYGRDSGPPAK.K	22.056	5	5.659	0	0	0	0	0	0	0	0	0	0	4039	100	0.3545	0.1359	74.3	70.6	18800000000	17100000000	5163.9	11.2	11.7	22.8
5340	3	F01056	1.61	2.122	0.081	26/92	IPI:IPI00189138.1	0	K.TSAS*PPLEKS*GDEGSEDEAAS*GED.-	Nucks1	K.TSAS*PPLEKS*GDEGSEDEAAS*GED.-	16.25	4	0	10	9.394	21	30.612	0	0	0	0	0	0	335	99.3	-0.0478	0.1372	22.8	22.8	551000000	501000000	8484.8	7.4406	7.6911	15.1
5443	3	F01056	1.53	2.758	0.194	24/92	IPI:IPI00189138.1	0	K.T]SASPPLEK@S*GDEGS*EDEAAS*GED.-	Nucks1	K.T]S*AS*PPLEK@SGDEGS*EDEAASGED.-	19.562	2	0	4	0	15	6.931	0	0	0	0	0	0	335	100	-0.0478	0.1373	22.8	22.8	551000000	501000000	8567.9	7.3685	7.6165	15
27652	3	F01063	2.1	4.065	0.128	29/100	IPI:IPI00189138.1	0	K.V]VDYSQFQES*DDADEDYGRDSGPPAK@.K	Nucks1	K.V]VDYSQFQESDDADEDY*GRDSGPPAK@.K	15.682	17	10.752	0	0	0	0	0	0	0	0	0	0	4039	100	0.3545	0.1455	74.3	70.6	19200000000	17300000000	5137.2	11.2	11.7	23
27836	3	F01063	1.58	3.826	0.253	29/100	IPI:IPI00189138.1	0	K.VVDYSQFQES*DDADEDYGRDSGPPAK.K	Nucks1	K.VVDYS*QFQESDDADEDYGRDSGPPAK.K	68.634	5	9.34	0	0	0	0	0	0	0	0	0	0	4039	100	0.3545	0.1459	74.3	70.6	19200000000	17300000000	5123.3	11.3	11.8	23
27800	3	F01063	1.93	3.317	0.004	26/100	IPI:IPI00189138.1	0	K.VVDYS*QFQESDDADEDYGRDSGPPAK.K	Nucks1	K.VVDYSQFQES*DDADEDYGRDSGPPAK.K	22.406	10	2.017	0	0	0	0	0	0	0	0	0	0	4039	100	0.3545	0.1459	74.3	70.6	19200000000	17300000000	5123.6	11.3	11.8	23
27663	3	F01063	2.25	4.476	0.097	27/100	IPI:IPI00189138.1	0	K.VVDYSQFQES*DDADEDYGRDSGPPAK.K	Nucks1	K.VVDYSQFQES*DDADEDYGRDSGPPAK.K	89.47	10	18.805	0	0	0	0	0	0	0	0	0	0	4039	51.3	0.3545	0.146	74.3	70.6	19200000000	17400000000	5096.4	11.3	11.8	23.1
29037	3	F01063	1.89	2.649	0.119	25/100	IPI:IPI00189138.1	0	K.VVDYSQFQES*DDADEDYGRDSGPPAK.K	Nucks1	K.VVDYS*QFQESDDADEDYGRDSGPPAK.K	56.485	5	9.34	0	0	0	0	0	0	0	0	0	0	4039	100	-0.0428	0.1485	74.3	75.6	24600000000	22200000000	4108.4	14.1	8.8102	22.9
28086	3	F01062	2.45	1.927	0.004	18/100	IPI:IPI00189138.1	0	K.VVDYSQFQES*DDADEDYGRDSGPPAK.K	Nucks1	K.VVDYS*QFQESDDADEDYGRDSGPPAK.K	35.16	5	0	0	0	0	0	0	0	0	0	0	0	3159	100	-2.4489	0.1487	84.9	85.1	1590000000	1430000000	3389.1	4.1361	2.0409	6.1771
29339	3	F01063	1.49	3.293	0.022	25/100	IPI:IPI00189138.1	0	K.VVDYSQFQES*DDADEDYGRDSGPPAK.K	Nucks1	K.VVDYSQFQES*DDADEDYGRDSGPPAK.K	51.39	10	11.721	0	0	0	0	0	0	0	0	0	0	4410	100	-0.0428	0.1499	75.6	77	22100000000	19900000000	3371.8	11	8.5447	19.6
5573	3	F01058	2.02	2.892	0.009	24/96	IPI:IPI00189138.1	0	K.KT*SASPPLEKS*GDEGSEDEAAS*GED.-	Nucks1	K.KTSASPPLEKS*GDEGS*EDEAAS*GED.-	23.123	11	14.669	16	10.121	22	25.423	0	0	0	0	0	0	647	8.9102	0.0172	0.1556	21.6	21.4	8400000000	7550000000	38286.9	23.3	24.1	47.4
4410	3	F01061	1.17	3.123	0.309	24/64	IPI:IPI00189138.1	0	K.T]PS*PK@EEDEEAES*PPEK@.K	Nucks1	K.T*]PS*PK@EEDEEAESPPEK@.K	0.524	1	0.215	3	0	0	0	0	0	0	0	0	0	157	64.9	0.1406	0.1557	19.9	19.9	4280000000	3840000000	7975.2	38.7	36.3	75
4827	3	F01061	0.77	3.369	0.218	22/64	IPI:IPI00189138.1	0	K.T]PS*PK@EEDEEAES*PPEK@.K	Nucks1	K.T*]PS*PK@EEDEEAESPPEK@.K	1.254	1	4.7	3	1.543	0	0	0	0	0	0	0	0	157	55.6	0.1406	0.1576	19.9	19.9	4290000000	3850000000	8642.4	35.7	33.5	69.2
29808	3	F01063	3.85	2.34	0.044	19/100	IPI:IPI00189138.1	0	K.VVDYSQFQES*DDADEDYGRDSGPPAK.K	Nucks1	K.VVDYSQFQES*DDADEDYGRDSGPPAK.K	18.606	10	16.964	0	0	0	0	0	0	0	0	0	0	4410	100	-0.0428	0.1577	87.1	87	48000000000	43100000000	2894.9	41.5	49.5	91
4849	3	F01061	0.68	3.03	0.433	24/64	IPI:IPI00189138.1	0	K.T]PS*PK@EEDEEAES*PPEK@.K	Nucks1	K.T*]PS*PK@EEDEEAESPPEK@.K	0.156	1	0.964	3	0.382	0	0	0	0	0	0	0	0	157	100	0.1406	0.1578	19.9	19.9	4290000000	3850000000	8707.3	35.5	33.2	68.7
17903	4	F01064	1.21	4.061	0.251	34/150	IPI:IPI00189138.1	0	K.Q]REM#LLEDVGS*EEEPEEDDEAPFQEK@.D	Nucks1	K.Q]REM#LLEDVGS*EEEPEEDDEAPFQEK@.D	4.849	11	1000	0	0	0	0	0	0	0	0	0	0	3542	5.7092	0.1429	0.1582	48.3	48.3	3280000000	2940000000	26587.8	11.2	12.8	24
17894	4	F01064	1.29	2.974	0.075	39/150	IPI:IPI00189138.1	0	K.QREM#LLEDVGS*EEEPEEDDEAPFQEK.D	Nucks1	K.QREM#LLEDVGS*EEEPEEDDEAPFQEK.D	85.715	11	1000	0	0	0	0	0	0	0	0	0	0	3542	13.6	0.1429	0.1582	48.3	48.3	3280000000	2940000000	26612.8	11.2	12.8	24
3998	3	F01061	0.42	4.441	0.382	25/64	IPI:IPI00189138.1	0	K.T]PS*PK@EEDEEAES*PPEK@.K	Nucks1	K.T]PS*PK@EEDEEAES*PPEK@.K	2.593	3	22.011	13	5.266	0	0	0	0	0	0	0	0	157	23.7	0.1406	0.1588	19.9	19.9	4290000000	3850000000	9080.5	34	31.9	65.9
4140	3	F01061	1.11	3.797	0.046	25/64	IPI:IPI00189138.1	0	K.TPS*PKEEDEEAES*PPEK.K	Nucks1	K.TPS*PKEEDEEAES*PPEK.K	94.922	3	6.591	13	98.04	0	0	0	0	0	0	0	0	157	54.4	0.1406	0.1594	19.9	19.9	4300000000	3850000000	9294.9	33.2	31.1	64.3
29140	3	F01063	1.25	4.046	0.101	29/100	IPI:IPI00189138.1	0	K.V]VDYSQFQES*DDADEDYGRDSGPPAK@.K	Nucks1	K.V]VDYSQFQESDDADEDY*GRDSGPPAK@.K	23.123	17	16.198	0	0	0	0	0	0	0	0	0	0	4039	100	-0.0428	0.1601	74.3	75.6	23700000000	21200000000	3682.9	15.7	9.8282	25.5
17904	4	F01064	1.68	3.328	0.226	38/150	IPI:IPI00189138.1	0	K.QREM#LLEDVGS*EEEPEEDDEAPFQEK.D	Nucks1	K.QREM#LLEDVGS*EEEPEEDDEAPFQEK.D	73.919	11	1000	0	0	0	0	0	0	0	0	0	0	3542	7.3586	0.1429	0.1607	48.3	48.3	3280000000	2930000000	26587.8	11.2	12.8	24
5781	3	F01058	0.88	2.982	0.009	26/96	IPI:IPI00189138.1	0	K.KTS*ASPPLEKS*GDEGSEDEAAS*GED.-	Nucks1	K.KTS*ASPPLEKS*GDEGSEDEAAS*GED.-	41.16	3	0	11	3.701	22	31.935	0	0	0	0	0	0	647	10.1	0.0172	0.1638	21.6	21.4	8510000000	7600000000	124000	7.1763	7.4074	14.6
5806	3	F01058	0.21	2.303	0.048	23/96	IPI:IPI00189138.1	0	K.KTSAS*PPLEKS*GDEGSEDEAAS*GED.-	Nucks1	K.KTSAS*PPLEKS*GDEGSEDEAAS*GED.-	41.16	5	5.085	11	22.492	22	41.302	0	0	0	0	0	0	647	9.3517	0.0172	0.1647	21.6	21.4	8530000000	7610000000	134000	6.6602	6.8747	13.5
7093	3	F01059	0.31	2.667	0.214	22/64	IPI:IPI00189138.1	0	K.T]PS*PK@EEDEEAES*PPEK@.K	Nucks1	K.T*]PSPK@EEDEEAES*PPEK@.K	1.254	1	10.095	13	0	0	0	0	0	0	0	0	0	304	60.2	0.0981	0.1656	19.2	19.4	17400000000	15500000000	28346.8	26.4	28.2	54.5
7133	3	F01059	1.6	1.653	0.019	18/64	IPI:IPI00189138.1	0	K.TPS*PKEEDEEAES*PPEK.K	Nucks1	K.TPS*PKEEDEEAES*PPEK.K	39.983	3	17.009	13	52.391	0	0	0	0	0	0	0	0	304	52.7	0.0981	0.1656	19.2	19.4	17400000000	15500000000	28346.8	26.4	28.2	54.5
6793	3	F01059	0.52	3.62	0.485	23/64	IPI:IPI00189138.1	0	K.T]PS*PK@EEDEEAES*PPEK@.K	Nucks1	K.T*]PSPK@EEDEEAES*PPEK@.K	1.254	1	3.696	13	0.407	0	0	0	0	0	0	0	0	304	24.3	0.0981	0.1661	19.2	19.4	17400000000	15500000000	24901.5	30	32.1	62.1
5694	3	F01059	1.8	3.517	0.392	25/64	IPI:IPI00189138.1	0	K.T]PS*PK@EEDEEAES*PPEK@.K	Nucks1	K.T]PS*PK@EEDEEAES*PPEK@.K	1.354	3	0	13	1.127	0	0	0	0	0	0	0	0	304	22.2	0.0981	0.1667	19.2	19.4	17400000000	15500000000	19968.5	37.4	40	77.4
5749	3	F01059	1.3	2.413	0.204	24/64	IPI:IPI00189138.1	0	K.TPS*PKEEDEEAES*PPEK.K	Nucks1	K.TPS*PKEEDEEAES*PPEK.K	51.971	3	17.009	13	60.641	0	0	0	0	0	0	0	0	304	15.7	0.0981	0.1667	19.2	19.4	17400000000	15500000000	19405.9	38.5	41.1	79.7
5689	3	F01059	2.1	1.679	0.024	16/64	IPI:IPI00189138.1	0	K.TPS*PKEEDEEAES*PPEK.K	Nucks1	K.TPS*PKEEDEEAES*PPEK.K	12.433	3	0	13	9.45	0	0	0	0	0	0	0	0	304	18.4	0.0981	0.1667	19.2	19.4	17400000000	15500000000	19968.5	37.4	40	77.4
6166	3	F01059	1.33	4.403	0.158	29/64	IPI:IPI00189138.1	0	K.TPS*PKEEDEEAES*PPEK.K	Nucks1	K.TPS*PKEEDEEAES*PPEK.K	87.088	3	17.009	13	88.056	0	0	0	0	0	0	0	0	304	7.8169	0.0981	0.1668	19.2	19.4	17400000000	15500000000	19387.4	38.6	41.2	79.7
4677	3	F01062	1.11	3.761	0.26	26/72	IPI:IPI00189138.1	0	K.EKT*PS*PKEEDEEAESPPEK.K	Nucks1	K.EKT*PS*PKEEDEEAESPPEK.K	79.88	3	80.014	5	64.73	0	0	0	0	0	0	0	0	191	34	0.1599	0.1668	20.2	20.2	487000000	434000000	10133.3	9.4534	7.8594	17.3
6146	3	F01059	1.02	3.622	0.407	26/64	IPI:IPI00189138.1	0	K.T]PS*PK@EEDEEAES*PPEK@.K	Nucks1	K.T]PS*PK@EEDEEAES*PPEK@.K	6.55	3	12.092	13	5.266	0	0	0	0	0	0	0	0	304	7.5949	0.0981	0.1668	19.2	19.4	17400000000	15500000000	19275.3	38.8	41.4	80.2
4663	3	F01062	1.11	3.355	0.48	30/72	IPI:IPI00189138.1	0	K.EKT*PS*PKEEDEEAESPPEK.K	Nucks1	K.EKT*PS*PKEEDEEAESPPEK.K	127.608	3	119.274	5	93.556	0	0	0	0	0	0	0	0	191	100	0.1599	0.1668	20.2	20.2	487000000	434000000	10161.6	9.427	7.8374	17.3
12684	2	F01056	1.32	4.298	0.003	21/42	IPI:IPI00189138.1	0	K.D]SGS*DEDFLMEDDDDSDYGSSK@.K	Nucks1	K.D]SGS*DEDFLMEDDDDSDYGSSK@.K	1.579	4	0	0	0	0	0	0	0	0	0	0	0	1088	73.2	0.1949	0.1735	43.8	43.8	889000000	788000000	11717.6	8.3302	6.9333	15.3
12702	2	F01056	2.63	3.714	0.004	18/42	IPI:IPI00189138.1	0	K.DSGS*DEDFLMEDDDDSDYGSSK.K	Nucks1	K.DS*GSDEDFLMEDDDDSDYGSSK.K	80.905	2	0	0	0	0	0	0	0	0	0	0	0	1088	41.3	0.1949	0.1735	43.8	43.8	889000000	788000000	11717.6	8.3302	6.9333	15.3
12717	2	F01056	2.63	3.689	0.001	20/42	IPI:IPI00189138.1	0	K.DSGS*DEDFLMEDDDDSDYGSSK.K	Nucks1	K.DS*GSDEDFLMEDDDDSDYGSSK.K	107.529	2	0	0	0	0	0	0	0	0	0	0	0	1088	39.7	0.1949	0.174	43.8	43.8	889000000	788000000	11617.8	8.4018	6.9929	15.4
30574	2	F01058	1.86	3.379	0.413	15/36	IPI:IPI00189138.1	0	K.VVDYSQFQES*DDADEDYGR.D	Nucks1	K.VVDYSQFQES*DDADEDYGR.D	28.986	10	30.07	0	0	0	0	0	0	0	0	0	0	3259	100	-0.0327	0.175	86.7	86.7	132000000000	117000000000	2388.4	154.5	180.2	334.7
26527	3	F01062	1.88	3.106	0.225	28/100	IPI:IPI00189138.1	0	K.VVDYSQFQES*DDADEDYGRDSGPPAK.K	Nucks1	K.VVDYSQFQES*DDADEDYGRDSGPPAK.K	26.52	10	6.039	0	0	0	0	0	0	0	0	0	0	3120	100	-0.0809	0.1787	78	78	101000000	89400000	4267.5	2.4044	2.1044	4.5088
28365	4	F01062	2.05	2.875	0.054	33/150	IPI:IPI00189138.1	0	K.V]VDYSQFQES*DDADEDYGRDSGPPAK@.K	Nucks1	K.V]VDYSQFQESDDADEDY*GRDSGPPAK@.K	3.76	17	1.728	0	0	0	0	0	0	0	0	0	0	3174	90.5	-0.8375	0.1857	86.5	87.1	6410000000	5630000000	7347.4	8.264	8.7303	17
15925	3	F01063	3.28	3.496	0.18	25/100	IPI:IPI00189138.1	0	K.V]VDYSQFQES*DDADEDYGRDSGPPAK@.K	Nucks1	K.V]VDYSQFQESDDADEDY*GRDSGPPAK@.K	7.14	17	12.922	0	0	0	0	0	0	0	0	0	0	2898	10.1	0.1981	0.1865	44.1	44.8	15000000000	13200000000	63607.1	4.7809	5.0533	9.8341
31259	3	F01063	2.84	3.592	0.032	33/100	IPI:IPI00189138.1	0	K.V]VDYSQFQES*DDADEDYGRDSGPPAK@.K	Nucks1	K.V]VDYSQFQESDDADEDY*GRDSGPPAK@.K	27.325	17	10.752	0	0	0	0	0	0	0	0	0	0	4410	100	-0.0428	0.187	88.8	89	12500000000	11000000000	4038.7	12.2	7.4596	19.7
28617	4	F01062	1.3	4.134	0.171	34/150	IPI:IPI00189138.1	0	K.VVDYSQFQES*DDADEDYGRDSGPPAK.K	Nucks1	K.VVDYSQFQES*DDADEDYGRDSGPPAK.K	79.731	10	14.18	0	0	0	0	0	0	0	0	0	0	3174	40.9	-0.8375	0.1889	86.5	87.1	3800000000	3340000000	10277	5.9082	6.2416	12.1
28323	4	F01062	1.86	3.368	0.311	39/150	IPI:IPI00189138.1	0	K.VVDYSQFQES*DDADEDYGRDSGPPAK.K	Nucks1	K.VVDYSQFQES*DDADEDYGRDSGPPAK.K	47.605	10	9.779	0	0	0	0	0	0	0	0	0	0	3174	71.2	-0.8375	0.192	86.5	87.1	6350000000	5560000000	6924.8	8.7684	9.2631	18
27959	4	F01063	2.16	2.181	0.031	34/150	IPI:IPI00189138.1	0	K.VVDYSQFQESDDADEDY*GRDSGPPAK.K	Nucks1	K.VVDYSQFQES*DDADEDYGRDSGPPAK.K	42.926	10	8.006	0	0	0	0	0	0	0	0	0	0	4194	86	0.0432	0.2031	74.4	70.6	29500000000	25600000000	4343	13.5	16.5	30
27080	3	F01064	0.74	2.975	0.183	25/100	IPI:IPI00189138.1	0	K.V]VDYSQFQES*DDADEDYGRDSGPPAK@.K	Nucks1	K.V]VDYSQFQESDDADEDY*GRDSGPPAK@.K	5.046	17	3.359	0	0	0	0	0	0	0	0	0	0	4452	100	-0.696	0.2042	77.7	77.8	129000000	112000000	3104	2.9013	3.4527	6.354
27085	3	F01064	1.93	3.213	0.157	25/100	IPI:IPI00189138.1	0	K.VVDYSQFQES*DDADEDYGRDSGPPAK.K	Nucks1	K.VVDYSQFQES*DDADEDYGRDSGPPAK.K	82.56	10	11.721	0	0	0	0	0	0	0	0	0	0	4452	100	-0.696	0.2049	77.7	77.8	129000000	112000000	3098.1	2.9069	3.4593	6.3661
19467	2	F01057	4.09	5.305	0.378	23/36	IPI:IPI00189138.1	0	K.VVDYSQFQES*DDADEDYGR.D	Nucks1	K.VVDYSQFQES*DDADEDYGR.D	138.626	10	65.44	0	0	0	0	0	0	0	0	0	0	2324	83.4	0.0142	0.2076	53.6	53.6	25200000000	21800000000	12000.9	19.1	13.8	32.9
19464	2	F01057	3.87	4.453	0.334	23/36	IPI:IPI00189138.1	0	K.V]VDYSQFQES*DDADEDYGR.D	Nucks1	K.V]VDYSQFQES*DDADEDYGR.D	3.75	10	7.413	0	0	0	0	0	0	0	0	0	0	2324	76.6	0.0142	0.2076	53.6	53.6	25200000000	21800000000	12000.9	19.1	13.8	32.9
16303	3	F01055	1.25	2.79	0.147	22/92	IPI:IPI00189138.1	0	R.E]MLLEDVGS*EEEPEEDDEAPFQEK@.D	Nucks1	R.E]MLLEDVGS*EEEPEEDDEAPFQEK@.D	0.571	9	1000	0	0	0	0	0	0	0	0	0	0	1413	96.9	-0.1643	0.2189	55.6	55.6	274000000	236000000	7406.4	4.4707	4.8797	9.3504
19628	2	F01057	4.11	4.292	0.366	20/36	IPI:IPI00189138.1	0	K.VVDYSQFQES*DDADEDYGR.D	Nucks1	K.VVDYSQFQES*DDADEDYGR.D	71.806	10	38.189	0	0	0	0	0	0	0	0	0	0	2324	100	0.0142	0.2196	53.6	53.6	25300000000	21700000000	11555.9	19.9	14.3	34.2
10739	4	F01061	0.68	3.059	0.217	30/150	IPI:IPI00189138.1	0	K.V]VDYSQFQES*DDADEDYGRDSGPPAK@.K	Nucks1	K.V]VDYSQFQESDDADEDYGRDS*GPPAK@.K	5.264	21	5.31	0	0	0	0	0	0	0	0	0	0	919	14.5	-0.2071	0.228	37.2	37.2	952000000	813000000	16650.2	7.753	7.322	15.1
27600	3	F01062	2.2	2.483	0.026	24/100	IPI:IPI00189138.1	0	K.V]VDYSQFQES*DDADEDYGRDSGPPAK@.K	Nucks1	K.V]VDYSQFQESDDADEDY*GRDSGPPAK@.K	7.14	17	3.359	0	0	0	0	0	0	0	0	0	0	3154	100	-0.742	0.2284	83.1	82.8	302000000	257000000	3085.5	3.0965	3.0508	6.1473
11014	4	F01057	2.07	4.121	0.159	38/150	IPI:IPI00189138.1	0	K.V]VDYSQFQES*DDADEDYGRDSGPPAK@.K	Nucks1	K.V]VDYSQFQESDDADEDY*GRDSGPPAK@.K	5.264	17	1.728	0	0	0	0	0	0	0	0	0	0	1307	3.9717	0.1786	0.2291	36.8	36.9	5860000000	5000000000	15686.8	47.7	31	78.7
11033	4	F01057	2.84	2.935	0.062	36/150	IPI:IPI00189138.1	0	K.VVDYSQFQES*DDADEDYGRDSGPPAK.K	Nucks1	K.VVDYSQFQES*DDADEDYGRDSGPPAK.K	52.486	10	3.322	0	0	0	0	0	0	0	0	0	0	1307	4.0339	0.1786	0.2291	36.8	36.9	5860000000	5000000000	15942	47	30.5	77.5
27932	3	F01063	4.36	3.54	0.166	29/100	IPI:IPI00189138.1	0	K.V]VDYSQFQES*DDADEDYGRDSGPPAK@.K	Nucks1	K.V]VDYSQFQESDDADEDY*GRDSGPPAK@.K	7.14	17	22.529	0	0	0	0	0	0	0	0	0	0	4039	100	0.3545	0.2342	74.3	72.5	19100000000	16200000000	5097.7	11.3	9.8139	21.1
4591	3	F01058	2.11	2.64	0.375	25/72	IPI:IPI00189138.1	0	K.EKT*PS*PKEEDEEAES*PPEK.K	Nucks1	K.EKT*PS*PKEEDEEAES*PPEK.K	74.618	3	1000	5	1000	15	1000	0	0	0	0	0	0	443	24.9	-0.2379	0.2396	19.3	19.4	5900000000	5000000000	20094	35.4	26.4	61.8
27946	4	F01063	2.02	3.249	0.151	31/150	IPI:IPI00189138.1	0	K.VVDYSQFQES*DDADEDYGRDSGPPAK.K	Nucks1	K.VVDYSQFQES*DDADEDYGRDSGPPAK.K	57.563	10	3.322	0	0	0	0	0	0	0	0	0	0	4194	100	0.0432	0.241	74.4	70.6	29600000000	25000000000	4373.2	13.4	16.3	29.8
27919	4	F01063	1.43	2.994	0.002	35/150	IPI:IPI00189138.1	0	K.V]VDYSQFQES*DDADEDYGRDSGPPAK@.K	Nucks1	K.V]VDYSQFQES*DDADEDYGRDSGPPAK@.K	1.609	10	3.3	0	0	0	0	0	0	0	0	0	0	4194	100	0.0432	0.241	74.4	70.6	29600000000	25000000000	4372.9	13.4	16.3	29.8
29002	3	F01063	2.21	4.852	0.219	28/100	IPI:IPI00189138.1	0	K.VVDYSQFQES*DDADEDYGRDSGPPAK.K	Nucks1	K.VVDYS*QFQESDDADEDYGRDSGPPAK.K	102.9	5	0	0	0	0	0	0	0	0	0	0	0	4039	100	-0.0428	0.2428	74.3	75.6	26400000000	22300000000	4153.9	13.9	8.7138	22.6
28994	3	F01063	1.28	4.246	0.19	30/100	IPI:IPI00189138.1	0	K.V]VDYSQFQES*DDADEDYGRDSGPPAK@.K	Nucks1	K.V]VDYSQFQESDDADEDY*GRDSGPPAK@.K	19.238	17	10.752	0	0	0	0	0	0	0	0	0	0	4039	100	-0.0428	0.2428	74.3	75.6	26400000000	22300000000	4153.3	13.9	8.715	22.6
29013	3	F01063	1.24	4.536	0.143	31/100	IPI:IPI00189138.1	0	K.V]VDYSQFQES*DDADEDYGRDSGPPAK@.K	Nucks1	K.V]VDYS*QFQESDDADEDYGRDSGPPAK@.K	9.423	5	0	0	0	0	0	0	0	0	0	0	0	4039	68.4	-0.0428	0.2431	74.3	75.6	26400000000	22300000000	4146.4	13.9	8.7295	22.7
29011	3	F01063	2.16	4.006	0.171	31/100	IPI:IPI00189138.1	0	K.VVDYSQFQES*DDADEDYGRDSGPPAK.K	Nucks1	K.VVDYSQFQES*DDADEDYGRDSGPPAK.K	51.39	10	11.721	0	0	0	0	0	0	0	0	0	0	4039	58.6	-0.0428	0.2431	74.3	75.6	26400000000	22300000000	4146.4	13.9	8.7295	22.7
27084	3	F01062	2.58	2.906	0.151	23/100	IPI:IPI00189138.1	0	K.V]VDYSQFQES*DDADEDYGRDSGPPAK@.K	Nucks1	K.V]VDYSQFQESDDADEDY*GRDSGPPAK@.K	7.14	17	0	0	0	0	0	0	0	0	0	0	0	3141	100	-0.4581	0.2442	80.4	80.4	188000000	159000000	3597.8	3.0307	2.1792	5.2099
27662	4	F01063	1.68	2.676	0.007	31/150	IPI:IPI00189138.1	0	K.VVDYSQFQES*DDADEDYGRDSGPPAK.K	Nucks1	K.VVDYSQFQES*DDADEDYGRDSGPPAK.K	73.919	10	9.779	0	0	0	0	0	0	0	0	0	0	4194	35.9	0.0432	0.2452	74.4	70.6	29600000000	25000000000	4372.9	13.4	16.3	29.8
28317	4	F01062	1.76	3.572	0.206	38/150	IPI:IPI00189138.1	0	K.VVDYSQFQES*DDADEDYGRDSGPPAK.K	Nucks1	K.VVDYSQFQES*DDADEDYGRDSGPPAK.K	73.919	10	19.277	0	0	0	0	0	0	0	0	0	0	3174	100	-0.8375	0.2488	86.5	87.1	6340000000	5330000000	6811.3	8.9144	9.4174	18.3
29338	4	F01063	1.4	2.288	0.055	29/150	IPI:IPI00189138.1	0	K.VVDYSQFQES*DDADEDYGRDSGPPAK.K	Nucks1	K.VVDYSQFQES*DDADEDYGRDSGPPAK.K	38.453	10	28.696	0	0	0	0	0	0	0	0	0	0	4194	100	0.0432	0.2552	74.4	75.5	28200000000	23700000000	2855.7	20.6	19.3	39.9
9720	2	F01053	1.2	3.921	0.004	20/42	IPI:IPI00189138.1	0	K.DSGS*DEDFLM#EDDDDS*DYGSSK.K	Nucks1	K.DSGS*DEDFLM#EDDDDS*DYGSSK.K	112.498	4	0	16	7.71	0	0	0	0	0	0	0	0	920	39.7	0.1121	0.2592	37.2	37.3	1070000000	890000000	11113.1	9.9064	7.4447	17.4
15809	3	F01063	4.04	4.017	0.127	27/100	IPI:IPI00189138.1	0	K.VVDYSQFQES*DDADEDYGRDSGPPAK.K	Nucks1	K.VVDYSQFQES*DDADEDYGRDSGPPAK.K	119.177	10	11.721	0	0	0	0	0	0	0	0	0	0	2898	17.3	0.1981	0.2607	44.1	44.8	16100000000	13400000000	66793.7	4.5528	4.8122	9.3649
29421	4	F01063	1.63	2.571	0.006	29/150	IPI:IPI00189138.1	0	K.V]VDYSQFQES*DDADEDYGRDSGPPAK@.K	Nucks1	K.V]VDYSQFQESDDADEDY*GRDSGPPAK@.K	5.264	17	1.728	0	0	0	0	0	0	0	0	0	0	4194	92.5	0.0432	0.2686	74.4	75.5	28100000000	23300000000	2777.3	21.2	19.8	41
28184	4	F01063	2.35	3.613	0.212	35/150	IPI:IPI00189138.1	0	K.V]VDYSQFQES*DDADEDYGRDSGPPAK@.K	Nucks1	K.V]VDYSQFQESDDADEDYGRDS*GPPAK@.K	3.76	21	1.728	0	0	0	0	0	0	0	0	0	0	4194	55.1	0.0432	0.269	74.4	70.6	30200000000	25100000000	4133.3	14.2	17.3	31.5
28237	4	F01063	1.82	2.866	0.148	34/150	IPI:IPI00189138.1	0	K.VVDYSQFQES*DDADEDYGRDSGPPAK.K	Nucks1	K.VVDYSQFQES*DDADEDYGRDSGPPAK.K	73.919	10	9.779	0	0	0	0	0	0	0	0	0	0	4194	100	0.0432	0.2691	74.4	70.6	30200000000	25100000000	4131	14.2	17.3	31.5
28225	4	F01063	1.33	2.784	0.04	30/150	IPI:IPI00189138.1	0	K.V]VDYSQFQES*DDADEDYGRDSGPPAK@.K	Nucks1	K.V]VDYSQFQESDDADEDYGRDS*GPPAK@.K	11.509	21	1.728	0	0	0	0	0	0	0	0	0	0	4194	100	0.0432	0.2691	74.4	70.6	30200000000	25100000000	4130.6	14.2	17.3	31.5
17122	3	F01063	2.35	3.842	0.186	29/100	IPI:IPI00189138.1	0	K.V]VDYSQFQES*DDADEDYGRDSGPPAK@.K	Nucks1	K.V]VDYS*QFQESDDADEDYGRDSGPPAK@.K	18.919	5	0	0	0	0	0	0	0	0	0	0	0	2898	15.4	0.3602	0.2696	47	46	29400000000	24400000000	55995.5	5.8858	6.4677	12.4
29253	4	F01063	0.93	3.288	0.064	37/150	IPI:IPI00189138.1	0	K.V]VDYSQFQES*DDADEDYGRDSGPPAK@.K	Nucks1	K.V]VDYSQFQESDDADEDYGRDS*GPPAK@.K	7.059	21	0	0	0	0	0	0	0	0	0	0	0	4194	100	0.0432	0.2698	74.4	75.5	28500000000	23600000000	2833.1	20.7	19.4	40.2
29252	4	F01063	1.59	2.428	0.059	31/150	IPI:IPI00189138.1	0	K.VVDYSQFQES*DDADEDYGRDSGPPAK.K	Nucks1	K.VVDYSQFQESDDADEDYGRDS*GPPAK.K	19.171	21	9.394	0	0	0	0	0	0	0	0	0	0	4194	100	0.0432	0.2698	74.4	75.5	28500000000	23600000000	2833.1	20.7	19.4	40.2
29248	4	F01063	0.79	2.581	0.006	32/150	IPI:IPI00189138.1	0	K.V]VDYSQFQESDDADEDY*GRDSGPPAK@.K	Nucks1	K.V]VDYSQFQES*DDADEDYGRDSGPPAK@.K	14.153	10	5.725	0	0	0	0	0	0	0	0	0	0	4194	100	0.0432	0.27	74.4	75.5	28400000000	23600000000	2824.3	20.8	19.5	40.3
4213	3	F01057	1.89	2.766	0.323	26/72	IPI:IPI00189138.1	0	K.EKT*PS*PKEEDEEAES*PPEK.K	Nucks1	K.EKT*PS*PKEEDEEAES*PPEK.K	67.644	3	1000	5	1000	15	1000	0	0	0	0	0	0	265	14.6	0.319	0.2774	19.5	19.5	2870000000	2370000000	8924.9	40.4	32.6	73
28777	4	F01063	1.64	3.532	0.22	33/150	IPI:IPI00189138.1	0	K.VVDYSQFQES*DDADEDYGRDSGPPAK.K	Nucks1	K.VVDYSQFQES*DDADEDYGRDSGPPAK.K	26.344	10	11.421	0	0	0	0	0	0	0	0	0	0	4194	100	0.0432	0.2788	74.4	75.5	28900000000	23800000000	3438.8	17.1	16	33.1
28779	4	F01063	1.15	2.616	0.13	31/150	IPI:IPI00189138.1	0	K.V]VDYSQFQESDDADEDY*GRDSGPPAK@.K	Nucks1	K.V]VDYSQFQESDDADEDYGRDS*GPPAK@.K	3.76	21	1.728	0	0	0	0	0	0	0	0	0	0	4194	100	0.0432	0.2788	74.4	75.5	28900000000	23800000000	3438.8	17.1	16	33.1
28787	4	F01063	1.51	2.583	0.171	33/150	IPI:IPI00189138.1	0	K.VVDYSQFQES*DDADEDYGRDSGPPAK.K	Nucks1	K.VVDYSQFQES*DDADEDYGRDSGPPAK.K	68.284	10	9.779	0	0	0	0	0	0	0	0	0	0	4194	100	0.0432	0.279	74.4	75.5	28900000000	23800000000	3431.7	17.1	16.1	33.2
12788	3	F01055	2.39	2.46	0.021	18/84	IPI:IPI00189138.1	0	K.D]SGS*DEDFLMEDDDDSDYGSSK@.K	Nucks1	K.D]SGS*DEDFLMEDDDDSDYGSSK@.K	12.052	4	0	0	0	0	0	0	0	0	0	0	0	1158	28.7	0.9401	0.2791	43.8	43.9	688000000	567000000	12134	9.4593	5.7807	15.2
24531	3	F01062	2.8	3.765	0.19	21/100	IPI:IPI00189138.1	0	K.V]VDYSQFQES*DDADEDYGRDSGPPAK@.K	Nucks1	K.V]VDYSQFQESDDADEDY*GRDSGPPAK@.K	5.046	17	12.922	0	0	0	0	0	0	0	0	0	0	2966	100	-0.6221	0.2793	70.5	70.8	581000000	479000000	7305.4	3.82	1.3366	5.1566
5399	3	F01060	1.54	3.227	0.46	27/72	IPI:IPI00189138.1	0	K.EKT*PS*PKEEDEEAESPPEK.K	Nucks1	K.EKT*PS*PKEEDEEAESPPEK.K	72.772	3	80.014	5	64.73	0	0	0	0	0	0	0	0	314	9.0973	0.5043	0.2793	19.7	19.7	5340000000	4400000000	12839.6	70.9	44.2	115.1
5411	3	F01060	1.46	3.06	0.441	26/72	IPI:IPI00189138.1	0	K.EKT*PS*PKEEDEEAESPPEK.K	Nucks1	K.EKT*PS*PKEEDEEAESPPEK.K	59.342	3	71.153	5	56.043	0	0	0	0	0	0	0	0	314	7.2444	0.5043	0.2793	19.7	19.7	5340000000	4400000000	12567.5	72.5	45.1	117.6
28729	4	F01063	1.26	3.959	0.288	33/150	IPI:IPI00189138.1	0	K.VVDYSQFQES*DDADEDYGRDSGPPAK.K	Nucks1	K.VVDYSQFQES*DDADEDYGRDSGPPAK.K	30.156	10	6.137	0	0	0	0	0	0	0	0	0	0	4194	89.9	0.0432	0.2795	74.4	75.5	28800000000	23800000000	3420.8	17.2	16.1	33.3
4643	4	F01063	3.17	3.06	0.513	40/108	IPI:IPI00189138.1	0	K.EKT*PS*PKEEDEEAES*PPEK.K	Nucks1	K.EKT*PS*PKEEDEEAES*PPEK.K	62.871	3	1000	5	1000	15	1000	0	0	0	0	0	0	161	0.6541	0.2799	0.2797	19.8	19.8	37900000000	31200000000	11162.8	439.9	411	850.9
4272	4	F01063	1.1	2.573	0.022	29/108	IPI:IPI00189138.1	0	K.EKT*PS*PKEEDEEAES*PPEK.K	Nucks1	K.EKT*PS*PKEEDEEAES*PPEK.K	36.142	3	1000	5	1000	15	1000	0	0	0	0	0	0	161	20.8	0.2799	0.2797	19.8	19.8	37900000000	31200000000	10521.2	466.8	436	902.8
29111	4	F01063	1.17	3.471	0.076	32/150	IPI:IPI00189138.1	0	K.V]VDYSQFQESDDADEDY*GRDSGPPAK@.K	Nucks1	K.V]VDYSQFQES*DDADEDYGRDSGPPAK@.K	3.76	10	8.245	0	0	0	0	0	0	0	0	0	0	4194	85.5	0.0432	0.282	74.4	75.5	28500000000	23400000000	3230.3	18.2	17.1	35.2
27988	3	F01062	0.92	3.148	0.311	19/100	IPI:IPI00189138.1	0	K.VVDYSQFQES*DDADEDYGRDSGPPAK.K	Nucks1	K.VVDYS*QFQESDDADEDYGRDSGPPAK.K	45.305	5	9.34	0	0	0	0	0	0	0	0	0	0	3159	100	-0.0227	0.283	84.9	84.7	362000000	297000000	3060.2	4.5807	2.2096	6.7904
14500	3	F01058	1.09	4.611	0.025	31/88	IPI:IPI00189138.1	0	K.D]SGS*DEDFLMEDDDDS*DYGSSK@K@.K	Nucks1	K.D]SGSDEDFLMEDDDDS*DY*GSSK@K@.K	1.615	16	0	18	0	0	0	0	0	0	0	0	0	2328	12.1	-0.2953	0.3002	41.6	41.6	9140000000	7420000000	29140.1	28.2	23.1	51.3
14534	3	F01058	1.21	3.005	0.021	27/88	IPI:IPI00189138.1	0	K.DSGS*DEDFLMEDDDDS*DYGSSKK.K	Nucks1	K.DSGS*DEDFLMEDDDDS*DYGSSKK.K	64.377	4	0	16	12.092	0	0	0	0	0	0	0	0	2328	5.5796	-0.2953	0.3002	41.6	41.6	9140000000	7420000000	29624.2	27.7	22.7	50.4
10238	3	F01056	1.54	4.532	0.129	29/100	IPI:IPI00189138.1	0	K.VVDYSQFQES*DDADEDYGRDSGPPAK.K	Nucks1	K.VVDYSQFQES*DDADEDYGRDSGPPAK.K	82.56	10	11.721	0	0	0	0	0	0	0	0	0	0	814	13.8	0.3866	0.3039	36.9	37	1700000000	1370000000	11834.4	17.4	17.6	35
29000	4	F01063	1.14	3.089	0.222	30/150	IPI:IPI00189138.1	0	K.VVDYSQFQES*DDADEDYGRDSGPPAK.K	Nucks1	K.VVDYSQFQES*DDADEDYGRDSGPPAK.K	42.926	10	31.348	0	0	0	0	0	0	0	0	0	0	4194	54.3	0.0432	0.3081	74.4	75.5	29000000000	23400000000	3498.1	16.8	15.8	32.5
29030	4	F01063	1.08	3.212	0.069	34/150	IPI:IPI00189138.1	0	K.V]VDYSQFQES*DDADEDYGRDSGPPAK@.K	Nucks1	K.V]VDYSQFQESDDADEDYGRDS*GPPAK@.K	11.509	21	1.728	0	0	0	0	0	0	0	0	0	0	4194	68.6	0.0432	0.3098	74.4	75.5	28900000000	23300000000	3461.6	17	15.9	32.9
29238	3	F01063	2.53	2.937	0.126	26/100	IPI:IPI00189138.1	0	K.VVDYSQFQES*DDADEDYGRDSGPPAK.K	Nucks1	K.VVDYS*QFQESDDADEDYGRDSGPPAK.K	56.485	5	5.659	0	0	0	0	0	0	0	0	0	0	4039	100	-0.0428	0.31	74.3	75.6	25300000000	20400000000	3304.3	17.5	11	28.4
29035	4	F01063	1.14	2.516	0.072	31/150	IPI:IPI00189138.1	0	K.VVDYSQFQES*DDADEDYGRDSGPPAK.K	Nucks1	K.VVDYSQFQES*DDADEDYGRDSGPPAK.K	52.486	10	14.18	0	0	0	0	0	0	0	0	0	0	4194	100	0.0432	0.3104	74.4	75.5	28900000000	23300000000	3449.2	17	16	33
10438	4	F01067	1.04	2.997	0.169	37/150	IPI:IPI00189138.1	0	K.VVDYSQFQES*DDADEDYGRDSGPPAK.K	Nucks1	K.VVDYSQFQES*DDADEDYGRDSGPPAK.K	79.731	10	11.421	0	0	0	0	0	0	0	0	0	0	903	100	-0.0604	0.3138	37.3	37.4	575000000	463000000	5301.3	13.6	10.5	24.1
28500	4	F01063	1.78	2.643	0.112	34/150	IPI:IPI00189138.1	0	K.V]VDYSQFQES*DDADEDYGRDSGPPAK@.K	Nucks1	K.V]VDYSQFQESDDADEDY*GRDSGPPAK@.K	5.264	17	5.31	0	0	0	0	0	0	0	0	0	0	4194	100	0.0432	0.3143	74.4	75.5	29300000000	23600000000	3842.5	15.3	14.3	29.6
9706	3	F01053	2.63	4.089	0.048	30/84	IPI:IPI00189138.1	0	K.DSGS*DEDFLM#EDDDDS*DYGSSK.K	Nucks1	K.DSGS*DEDFLM#EDDDDS*DYGSSK.K	81.316	4	7.71	16	22.011	0	0	0	0	0	0	0	0	917	16.5	0.3553	0.3151	37.3	37.3	1760000000	1410000000	10436.8	17.9	13.4	31.3
28512	4	F01063	1.81	2.889	0.069	37/150	IPI:IPI00189138.1	0	K.VVDYSQFQESDDADEDY*GRDSGPPAK.K	Nucks1	K.VVDYSQFQESDDADEDY*GRDSGPPAK.K	42.926	17	3.322	0	0	0	0	0	0	0	0	0	0	4194	100	0.0432	0.3157	74.4	75.5	29200000000	23500000000	3812.1	15.4	14.5	29.9
29060	3	F01064	3.29	3.106	0.037	24/100	IPI:IPI00189138.1	0	K.VVDYSQFQES*DDADEDYGRDSGPPAK.K	Nucks1	K.VVDYS*QFQESDDADEDYGRDSGPPAK.K	45.305	5	0	0	0	0	0	0	0	0	0	0	0	4488	100	-0.1232	0.3167	89	89	225000000	181000000	5117.1	2.086	1.8522	3.9382
20365	2	F01057	3.02	3.634	0.214	14/36	IPI:IPI00189138.1	0	K.VVDYSQFQES*DDADEDYGR.D	Nucks1	K.VVDYSQFQES*DDADEDYGR.D	80.318	10	51.809	0	0	0	0	0	0	0	0	0	0	2324	83.9	1.5949	0.3174	53.6	60.9	26400000000	21200000000	10243.7	22.4	7.182	29.6
20300	2	F01057	3.1	4.04	0.392	17/36	IPI:IPI00189138.1	0	K.VVDYSQFQES*DDADEDYGR.D	Nucks1	K.VVDYSQFQES*DDADEDYGR.D	107.966	10	93.154	0	0	0	0	0	0	0	0	0	0	2324	100	1.5949	0.3181	53.6	60.9	26400000000	21200000000	10247.7	22.4	7.1792	29.6
29186	3	F01063	1.56	3.374	0.182	31/100	IPI:IPI00189138.1	0	K.VVDYSQFQES*DDADEDYGRDSGPPAK.K	Nucks1	K.VVDYSQFQES*DDADEDYGRDSGPPAK.K	63.158	10	18.805	0	0	0	0	0	0	0	0	0	0	4039	100	-0.0428	0.3326	74.3	75.6	26000000000	20700000000	3457.3	16.7	10.5	27.2
28033	3	F01062	2.23	2.94	0.141	19/100	IPI:IPI00189138.1	0	K.V]VDYSQFQES*DDADEDYGRDSGPPAK@.K	Nucks1	K.V]VDYSQFQESDDADEDYGRDS*GPPAK@.K	22.762	21	8.594	0	0	0	0	0	0	0	0	0	0	3159	100	-0.0227	0.3377	84.9	84.7	388000000	307000000	3177	4.4123	2.1284	6.5407
19924	2	F01057	3.33	4.66	0.291	19/36	IPI:IPI00189138.1	0	K.VVDYSQFQES*DDADEDYGR.D	Nucks1	K.VVDYSQFQES*DDADEDYGR.D	138.626	10	65.44	0	0	0	0	0	0	0	0	0	0	2324	70.8	1.5949	0.3454	53.6	60.9	25800000000	20300000000	10611.1	21.6	6.9333	28.6
29255	3	F01063	2.4	4.367	0.181	33/100	IPI:IPI00189138.1	0	K.VVDYSQFQES*DDADEDYGRDSGPPAK.K	Nucks1	K.VVDYSQFQES*DDADEDYGRDSGPPAK.K	89.47	10	11.721	0	0	0	0	0	0	0	0	0	0	4039	100	-0.0428	0.3459	74.3	77	25400000000	20000000000	3317.6	17.4	8.6844	26.1
29224	3	F01063	0.47	3.925	0.222	30/100	IPI:IPI00189138.1	0	K.V]VDYSQFQES*DDADEDYGRDSGPPAK@.K	Nucks1	K.V]VDYSQFQESDDADEDY*GRDSGPPAK@.K	12.471	17	6.294	0	0	0	0	0	0	0	0	0	0	4039	100	-0.0428	0.3479	74.3	75.6	26100000000	20500000000	3331	17.3	10.9	28.2
28475	4	F01063	2.27	2.293	0.025	29/150	IPI:IPI00189138.1	0	K.VVDYSQFQES*DDADEDYGRDSGPPAK.K	Nucks1	K.VVDYSQFQES*DDADEDYGRDSGPPAK.K	26.344	10	18.225	0	0	0	0	0	0	0	0	0	0	4194	100	0.0432	0.348	74.4	75.5	29400000000	23100000000	3896.6	15.1	14.1	29.2
29243	3	F01063	0.87	3.146	0.173	25/100	IPI:IPI00189138.1	0	K.V]VDYSQFQES*DDADEDYGRDSGPPAK@.K	Nucks1	K.V]VDYSQFQESDDADEDY*GRDSGPPAK@.K	15.682	17	9.296	0	0	0	0	0	0	0	0	0	0	4039	100	-0.0428	0.3484	74.3	75.6	26100000000	20500000000	3314.4	17.4	10.9	28.3
13815	3	F01057	2.14	3.847	0.069	28/84	IPI:IPI00189138.1	0	K.DSGSDEDFLMEDDDDS*DYGSSK.K	Nucks1	K.DSGSDEDFLMEDDDDS*DYGSSK.K	54.15	16	11.015	0	0	0	0	0	0	0	0	0	0	1806	18.8	-0.0427	0.349	43.6	43.7	1820000000	1430000000	21014.8	9.3219	6.8882	16.2
13794	3	F01057	2.22	2.822	0.011	21/84	IPI:IPI00189138.1	0	K.D]SGSDEDFLMEDDDDS*DYGSSK@.K	Nucks1	K.D]SGSDEDFLMEDDDDS*DYGSSK@.K	12.3	16	0	0	0	0	0	0	0	0	0	0	0	1806	27.3	-0.0427	0.3494	43.6	43.7	1830000000	1430000000	21240.6	9.2228	6.815	16
20157	2	F01057	2.88	3.364	0.267	17/36	IPI:IPI00189138.1	0	K.VVDYSQFQES*DDADEDYGR.D	Nucks1	K.VVDYSQFQES*DDADEDYGR.D	89.189	10	40.362	0	0	0	0	0	0	0	0	0	0	2324	100	1.5949	0.3523	53.6	60.9	25700000000	20200000000	10260.1	22.4	7.1705	29.5
15760	3	F01063	4.76	2.886	0.017	30/100	IPI:IPI00189138.1	0	K.VVDYS*QFQESDDADEDYGRDSGPPAK.K	Nucks1	K.VVDYS*QFQESDDADEDYGRDSGPPAK.K	56.485	5	9.34	0	0	0	0	0	0	0	0	0	0	2898	7.5934	0.1981	0.3552	44.1	44.8	17100000000	13400000000	66433.2	4.5775	4.8383	9.4158
20886	3	F01063	1.66	3.789	0.208	23/100	IPI:IPI00189138.1	0	K.VVDYSQFQES*DDADEDYGRDSGPPAK.K	Nucks1	K.VVDYSQFQES*DDADEDYGRDSGPPAK.K	89.47	10	27.121	0	0	0	0	0	0	0	0	0	0	3715	36.2	0.9759	0.3702	55	54.9	4870000000	3770000000	41903.5	5.8657	4.0346	9.9003
4819	3	F01058	0.72	2.65	0.26	23/72	IPI:IPI00189138.1	0	K.EKT*PS*PKEEDEEAESPPEK.K	Nucks1	K.EKT*PS*PKEEDEEAESPPEK.K	59.342	3	62.694	5	56.043	0	0	0	0	0	0	0	0	484	11.1	0.2525	0.3753	19.4	19.5	1440000000	1110000000	20285.8	13.9	9.6173	23.5
3951	3	F01056	1.68	3.053	0.369	23/72	IPI:IPI00189138.1	0	K.EKT*PS*PKEEDEEAES*PPEK.K	Nucks1	K.EKT*PS*PKEEDEEAES*PPEK.K	89.344	3	1000	5	1000	15	1000	0	0	0	0	0	0	222	16.5	0.2063	0.3763	19.4	19.4	11700000000	8980000000	6825	213.4	147.6	361
10107	4	F01062	1.24	4.323	0.322	43/156	IPI:IPI00189138.1	0	K.V]VDYSQFQES*DDADEDYGRDSGPPAK@K@.I	Nucks1	K.V]VDYSQFQES*DDADEDYGRDSGPPAK@K@.I	1.44	10	3.322	0	0	0	0	0	0	0	0	0	0	778	8.8224	-0.092	0.377	35.2	35.3	5080000000	3910000000	22081.4	28.1	19.3	47.5
10188	4	F01062	1.32	3.885	0.223	36/156	IPI:IPI00189138.1	0	K.VVDYSQFQES*DDADEDYGRDSGPPAKK.I	Nucks1	K.VVDYSQFQES*DDADEDYGRDSGPPAKK.I	88.927	10	38.238	0	0	0	0	0	0	0	0	0	0	778	4.0529	-0.092	0.3771	35.2	35.3	5080000000	3910000000	21851	28.4	19.5	48
15303	3	F01059	2.44	5.201	0.053	33/88	IPI:IPI00189138.1	0	K.D]SGS*DEDFLMEDDDDS*DYGSSK@K@.K	Nucks1	K.D]S*GS*DEDFLMEDDDDSDYGSSK@K@.K	1.407	2	0	4	0	0	0	0	0	0	0	0	0	1272	15.6	0.0259	0.388	41.6	41.7	1840000000	1410000000	27214.2	7.8653	6.6317	14.5
4348	4	F01069	1.26	2.978	0.311	40/108	IPI:IPI00189138.1	0	K.EKT*PS*PKEEDEEAESPPEK.K	Nucks1	K.EKT*PS*PKEEDEEAESPPEK.K	72.899	3	54.237	5	57.267	0	0	0	0	0	0	0	0	98	27.6	-0.4077	0.3907	20.2	20.2	262000000	200000000	4501.4	14	8.5074	22.5
28415	4	F01063	1.57	2.76	0.005	31/150	IPI:IPI00189138.1	0	K.V]VDYSQFQESDDADEDY*GRDSGPPAK@.K	Nucks1	K.V]VDYSQFQESDDADEDYGRDS*GPPAK@.K	27.331	21	5.31	0	0	0	0	0	0	0	0	0	0	4194	100	0.0432	0.3993	74.4	75.5	30200000000	22900000000	3988.1	14.7	13.8	28.5
4960	3	F01054	1.6	2.626	0.028	21/92	IPI:IPI00189138.1	0	K.T*SASPPLEKS*GDEGS*EDEAAS*GED.-	Nucks1	K.T*SASPPLEKS*GDEGS*EDEAAS*GED.-	48.872	1	0	10	8.913	15	32.159	21	60.657	0	0	0	0	314	28.3	0.4426	0.4052	20.3	20.6	10700000000	8070000000	11797.7	100.5	65.4	166
4748	3	F01054	1.69	2.328	0.002	28/92	IPI:IPI00189138.1	0	K.TS*ASPPLEKS*GDEGS*EDEAAS*GED.-	Nucks1	K.TSAS*PPLEKS*GDEGS*EDEAAS*GED.-	33.703	4	7.71	10	3.922	15	13.745	21	40.242	0	0	0	0	314	4.038	0.4426	0.4052	20.3	20.6	10700000000	8070000000	12161.5	97.5	63.5	161
5228	3	F01054	2.33	2.859	0.027	19/92	IPI:IPI00189138.1	0	K.T*SASPPLEKS*GDEGS*EDEAAS*GED.-	Nucks1	K.TSAS*PPLEKS*GDEGS*EDEAAS*GED.-	13.458	4	7.71	10	8.043	15	18.73	21	28.549	0	0	0	0	314	58	0.4426	0.4059	20.3	20.6	10700000000	8070000000	15608.9	76	49.5	125.4
5998	3	F01059	1.75	3.642	0.379	24/72	IPI:IPI00189138.1	0	K.EKT*PS*PKEEDEEAESPPEK.K	Nucks1	K.EKT*PS*PKEEDEEAESPPEK.K	53.037	3	62.694	5	47.844	0	0	0	0	0	0	0	0	349	14.8	0.4332	0.4067	19.5	19.5	5060000000	3820000000	18908.2	45.1	34.4	79.5
4314	4	F01067	-0.06	2.782	0.303	36/108	IPI:IPI00189138.1	0	K.EKT*PS*PKEEDEEAES*PPEK.K	Nucks1	K.EKT*PS*PKEEDEEAES*PPEK.K	31.549	3	1000	5	1000	15	1000	0	0	0	0	0	0	349	34.2	0.4416	0.4175	19.7	19.7	571000000	428000000	5407.8	21.1	15	36.1
11198	3	F01057	1.42	2.949	0.246	23/100	IPI:IPI00189138.1	0	K.VVDYSQFQES*DDADEDYGRDSGPPAK.K	Nucks1	K.VVDYSQFQES*DDADEDYGRDSGPPAK.K	82.56	10	27.121	0	0	0	0	0	0	0	0	0	0	1303	44.9	0.0505	0.4181	36.8	36.9	12700000000	9470000000	19117.2	77.7	52.8	130.5
11055	3	F01057	1.54	3.81	0.269	31/100	IPI:IPI00189138.1	0	K.VVDYSQFQES*DDADEDYGRDSGPPAK.K	Nucks1	K.VVDYSQFQES*DDADEDYGRDSGPPAK.K	82.56	10	37.549	0	0	0	0	0	0	0	0	0	0	1303	1.6765	0.0505	0.4186	36.8	36.9	12700000000	9460000000	17076.7	86.9	59.1	146.1
10997	3	F01057	1.31	4.58	0.141	34/100	IPI:IPI00189138.1	0	K.V]VDYSQFQES*DDADEDYGRDSGPPAK@.K	Nucks1	K.V]VDYSQFQESDDADEDY*GRDSGPPAK@.K	15.682	17	3.359	0	0	0	0	0	0	0	0	0	0	1303	9.6354	0.0505	0.4187	36.8	36.9	12700000000	9460000000	16466.8	90.2	61.3	151.5
13802	2	F01057	1.63	4.112	0.097	21/42	IPI:IPI00189138.1	0	K.D]SGSDEDFLMEDDDDS*DYGSSK@.K	Nucks1	K.D]SGS*DEDFLMEDDDDSDYGSSK@.K	3.228	4	0	0	0	0	0	0	0	0	0	0	0	1809	23.3	-0.3249	0.4312	43.7	43.7	1770000000	1310000000	22792.1	7.5639	7.7274	15.3
13816	2	F01057	1.58	5.167	0.099	24/42	IPI:IPI00189138.1	0	K.DSGSDEDFLMEDDDDS*DYGSSK.K	Nucks1	K.DSGSDEDFLMEDDDDS*DYGSSK.K	130.565	16	17.009	0	0	0	0	0	0	0	0	0	0	1809	53.4	-0.3249	0.4314	43.7	43.7	1770000000	1310000000	22683.7	7.6	7.7643	15.4
13834	2	F01057	1.58	5.25	0.067	25/42	IPI:IPI00189138.1	0	K.DSGSDEDFLMEDDDDS*DYGSSK.K	Nucks1	K.DSGSDEDFLMEDDDDS*DYGSSK.K	130.565	16	30.835	0	0	0	0	0	0	0	0	0	0	1809	14.7	-0.3249	0.4316	43.7	43.7	1770000000	1310000000	22545.1	7.6468	7.8121	15.5
13865	2	F01057	1.45	4.629	0.101	21/42	IPI:IPI00189138.1	0	K.D]SGSDEDFLMEDDDDS*DYGSSK@.K	Nucks1	K.D]SGSDEDFLMEDDDDSDYGSS*K@.K	0.122	21	0	0	0	0	0	0	0	0	0	0	0	1809	41.8	-0.3249	0.4322	43.7	43.7	1770000000	1310000000	22029.5	7.8257	7.9949	15.8
4048	3	F01061	1.61	2.948	0.317	25/72	IPI:IPI00189138.1	0	K.EKT*PS*PKEEDEEAESPPEK.K	Nucks1	K.EKT*PS*PKEEDEEAESPPEK.K	53.037	3	54.65	5	40.154	0	0	0	0	0	0	0	0	177	28.4	0.0315	0.4565	19.9	19.9	1470000000	1070000000	8704.1	26	22.4	48.4
4042	3	F01061	1.5	2.162	0.308	24/72	IPI:IPI00189138.1	0	K.EKT*PS*PKEEDEEAESPPEK.K	Nucks1	K.EKT*PS*PKEEDEEAESPPEK.K	59.342	3	54.65	5	40.154	0	0	0	0	0	0	0	0	177	32.9	0.0315	0.4565	19.9	19.9	1470000000	1070000000	8645.3	26.2	22.6	48.7
11292	2	F01062	1.49	4.809	0.359	21/36	IPI:IPI00189138.1	0	K.V]VDYSQFQES*DDADEDYGR.D	Nucks1	K.V]VDYSQFQES*DDADEDYGR.D	1.88	10	0	0	0	0	0	0	0	0	0	0	0	975	17.7	0.5568	0.4571	37.9	37.9	1430000000	1040000000	26463.3	8.3414	5.1785	13.5
11311	2	F01062	0.59	5.239	0.415	21/36	IPI:IPI00189138.1	0	K.VVDYSQFQES*DDADEDYGR.D	Nucks1	K.VVDYSQFQES*DDADEDYGR.D	117.86	10	65.44	0	0	0	0	0	0	0	0	0	0	975	23.1	0.5568	0.4572	37.9	37.9	1430000000	1040000000	26523.6	8.3224	5.1667	13.5
11339	2	F01062	0.59	5.153	0.335	21/36	IPI:IPI00189138.1	0	K.VVDYSQFQES*DDADEDYGR.D	Nucks1	K.VVDYSQFQES*DDADEDYGR.D	128.081	10	65.44	0	0	0	0	0	0	0	0	0	0	975	33.9	0.5568	0.4572	37.9	37.9	1430000000	1040000000	26484.5	8.3347	5.1743	13.5
25390	3	F01062	2.12	2.991	0.023	19/100	IPI:IPI00189138.1	0	K.VVDYS*QFQESDDADEDYGRDSGPPAK.K	Nucks1	K.VVDYS*QFQESDDADEDYGRDSGPPAK.K	35.16	5	9.34	0	0	0	0	0	0	0	0	0	0	3045	100	0.3464	0.4635	73.5	73.5	148000000	107000000	4957.3	4.8839	2.5683	7.4522
13723	3	F01054	1.05	4.238	0.038	25/84	IPI:IPI00189138.1	0	K.DSGS*DEDFLMEDDDDS*DYGSSK.K	Nucks1	K.DSGS*DEDFLMEDDDDS*DYGSSK.K	37.825	4	0	16	12.092	0	0	0	0	0	0	0	0	1482	24.4	0.2642	0.4636	43	43	906000000	657000000	13559.6	8.3299	6.9491	15.3
13713	3	F01054	1.19	3.367	0.042	26/84	IPI:IPI00189138.1	0	K.D]SGS*DEDFLMEDDDDS*DYGSSK@.K	Nucks1	K.D]SGSDEDFLMEDDDDS*DYGSS*K@.K	1.671	16	0	21	0	0	0	0	0	0	0	0	0	1482	25.8	0.2642	0.4637	43	43	906000000	657000000	13538.4	8.343	6.96	15.3
29695	3	F01063	1.5	3.257	0.223	25/100	IPI:IPI00189138.1	0	K.V]VDYSQFQES*DDADEDYGRDSGPPAK@.K	Nucks1	K.V]VDYSQFQESDDADEDY*GRDSGPPAK@.K	3.345	17	9.296	0	0	0	0	0	0	0	0	0	0	4410	100	-0.0428	0.4794	79.5	81.5	20300000000	14500000000	3342.4	10	7.3709	17.4
29705	3	F01063	2.2	3.869	0.136	27/100	IPI:IPI00189138.1	0	K.VVDYSQFQES*DDADEDYGRDSGPPAK.K	Nucks1	K.VVDYSQFQES*DDADEDYGRDSGPPAK.K	63.158	10	18.805	0	0	0	0	0	0	0	0	0	0	4410	100	-0.0428	0.4799	79.5	81.5	20300000000	14500000000	3337.9	10	7.3809	17.4
29672	3	F01063	1.29	2.866	0.109	26/100	IPI:IPI00189138.1	0	K.V]VDYSQFQES*DDADEDYGRDSGPPAK@.K	Nucks1	K.V]VDYS*QFQESDDADEDYGRDSGPPAK@.K	9.423	5	0	0	0	0	0	0	0	0	0	0	0	4410	100	-0.0428	0.4856	79.5	81.5	20200000000	14400000000	3291.2	10.2	7.4855	17.7
28031	4	F01062	1.59	2.723	0.132	32/150	IPI:IPI00189138.1	0	K.VVDYSQFQES*DDADEDYGRDSGPPAK.K	Nucks1	K.VVDYSQFQES*DDADEDYGRDSGPPAK.K	47.605	10	32.892	0	0	0	0	0	0	0	0	0	0	3162	100	0.0174	0.487	84.9	84.9	150000000	107000000	2764.4	4.5899	3.8269	8.4169
29653	3	F01063	2.3	4.155	0.114	29/100	IPI:IPI00189138.1	0	K.VVDYSQFQES*DDADEDYGRDSGPPAK.K	Nucks1	K.VVDYSQFQES*DDADEDYGRDSGPPAK.K	69.398	10	6.039	0	0	0	0	0	0	0	0	0	0	4410	100	-0.0428	0.4893	79.5	81.5	20100000000	14300000000	3261.4	10.3	7.5541	17.8
5884	3	F01059	1.68	2.588	0.238	26/72	IPI:IPI00189138.1	0	K.EKT*PS*PKEEDEEAES*PPEK.K	Nucks1	K.EKT*PS*PKEEDEEAES*PPEK.K	67.644	3	1000	5	1000	15	1000	0	0	0	0	0	0	329	40	0.4159	0.508	19.4	19.2	3280000000	2310000000	19265	19.2	11.6	30.8
12492	3	F01058	1.32	4.077	0.3	29/100	IPI:IPI00189138.1	0	K.VVDYSQFQES*DDADEDYGRDSGPPAK.K	Nucks1	K.VVDYSQFQES*DDADEDYGRDSGPPAK.K	111.449	10	18.805	0	0	0	0	0	0	0	0	0	0	1912	2.3384	0.0587	0.5527	36.8	36.8	10400000000	7110000000	32092.1	43.6	25.2	68.8
12434	3	F01058	1.09	4.561	0.162	33/100	IPI:IPI00189138.1	0	K.V]VDYSQFQES*DDADEDYGRDSGPPAK@.K	Nucks1	K.V]VDYS*QFQESDDADEDYGRDSGPPAK@.K	12.235	5	0	0	0	0	0	0	0	0	0	0	0	1912	2.8272	0.0587	0.5528	36.8	36.8	10400000000	7110000000	31594	44.2	25.6	69.9
12567	3	F01058	1.22	3.252	0.234	27/100	IPI:IPI00189138.1	0	K.VVDYSQFQES*DDADEDYGRDSGPPAK.K	Nucks1	K.VVDYS*QFQESDDADEDYGRDSGPPAK.K	62.442	5	11.069	0	0	0	0	0	0	0	0	0	0	1912	20.1	0.0587	0.5528	36.8	36.8	10400000000	7110000000	31797.4	44	25.4	69.4
28419	3	F01064	4.45	3.236	0.217	27/100	IPI:IPI00189138.1	0	K.V]VDYSQFQES*DDADEDYGRDSGPPAK@.K	Nucks1	K.V]VDYSQFQESDDADEDY*GRDSGPPAK@.K	9.619	17	2.949	0	0	0	0	0	0	0	0	0	0	4478	100	-0.7388	0.5532	86.7	86.5	1760000000	1200000000	5639.1	6.7088	3.5787	10.3
3931	3	F01053	0.81	3.325	0.012	27/96	IPI:IPI00189138.1	0	K.KT*SASPPLEKS*GDEGSEDEAAS*GED.-	Nucks1	K.KTSAS*PPLEKS*GDEGSEDEAAS*GED.-	36.13	5	10.121	11	4.691	22	31.935	0	0	0	0	0	0	229	85	-0.3693	0.5666	21.3	21.3	347000000	234000000	8191.7	6.235	5.2069	11.4
29519	4	F01063	-1.06	2.401	0.032	31/150	IPI:IPI00189138.1	0	K.V]VDYSQFQES*DDADEDYGRDSGPPAK@.K	Nucks1	K.V]VDYSQFQESDDADEDYGRDS*GPPAK@.K	7.059	21	1.728	0	0	0	0	0	0	0	0	0	0	4194	100	0.0432	0.5779	74.4	79.4	28800000000	19300000000	2590.2	22.7	15	37.7
17605	4	F01063	3.11	2.412	0.009	31/150	IPI:IPI00189138.1	0	K.V]VDYSQFQES*DDADEDYGRDSGPPAK@.K	Nucks1	K.V]VDY*SQFQESDDADEDYGRDSGPPAK@.K	8.829	4	0	0	0	0	0	0	0	0	0	0	0	3020	5.9057	-0.0614	0.5925	48.1	48.1	2850000000	1890000000	54608.8	5.1371	5.1776	10.3
10260	3	F01055	2.34	3.576	0.191	27/100	IPI:IPI00189138.1	0	K.V]VDYSQFQES*DDADEDYGRDSGPPAK@.K	Nucks1	K.V]VDYSQFQESDDADEDY*GRDSGPPAK@.K	36.627	17	8.828	0	0	0	0	0	0	0	0	0	0	891	44.5	0.6935	0.5959	37	37	318000000	210000000	11563.6	5.6195	2.6692	8.2887
20094	3	F01063	2.21	3.229	0.102	26/100	IPI:IPI00189138.1	0	K.V]VDYSQFQES*DDADEDYGRDSGPPAK@.K	Nucks1	K.V]VDYSQFQESDDADEDY*GRDSGPPAK@.K	12.471	17	10.752	0	0	0	0	0	0	0	0	0	0	3544	18.4	1.0747	0.6655	53.6	53.5	2370000000	1490000000	42877.1	6.593	2.0657	8.6587
26966	4	F01062	0.38	2.813	0.135	33/150	IPI:IPI00189138.1	0	K.VVDYSQFQES*DDADEDYGRDSGPPAK.K	Nucks1	K.VVDYSQFQES*DDADEDYGRDSGPPAK.K	16.349	10	15.59	0	0	0	0	0	0	0	0	0	0	3138	100	-0.0052	0.6932	79.9	79.9	215000000	133000000	3366	3.9255	2.6086	6.5341
9745	4	F01067	-0.57	4.378	0.271	38/156	IPI:IPI00189138.1	0	K.VVDYSQFQES*DDADEDYGRDSGPPAKK.I	Nucks1	K.VVDYSQFQES*DDADEDYGRDSGPPAKK.I	82.91	10	29.723	0	0	0	0	0	0	0	0	0	0	844	61.7	0.2209	0.7147	35.2	35.3	301000000	183000000	7012.6	8.295	3.4473	11.7
12378	4	F01060	0.9	2.869	0.139	32/150	IPI:IPI00189138.1	0	K.V]VDYSQFQES*DDADEDY*GRDSGPPAK@.K	Nucks1	K.V]VDY*SQFQESDDADEDY*GRDSGPPAK@.K	11.509	4	6.591	17	6.137	0	0	0	0	0	0	0	0	930	19.8	-0.0009	0.7294	37.1	37.2	1590000000	956000000	21230.5	9.8872	6.1159	16
3584	3	F01061	0.84	2.176	0.294	21/72	IPI:IPI00189138.1	0	K.EKT*PS*PKEEDEEAES*PPEK.K	Nucks1	K.EKT*PS*PKEEDEEAES*PPEK.K	81.854	3	1000	5	1000	15	1000	0	0	0	0	0	0	144	55.3	1.0397	0.7984	19.7	19.9	54300000000	31200000000	8220.8	890.5	332.7	1223.3
3950	3	F01061	0.98	2.026	0.336	24/72	IPI:IPI00189138.1	0	K.EKT*PS*PKEEDEEAES*PPEK.K	Nucks1	K.EKT*PS*PKEEDEEAES*PPEK.K	42.529	3	1000	5	1000	15	1000	0	0	0	0	0	0	144	2.0117	1.0397	0.7984	19.7	19.9	54300000000	31200000000	8731.7	838.4	313.3	1151.7
18318	3	F01063	-0.14	3.195	0.026	22/100	IPI:IPI00189138.1	0	K.VVDYSQFQES*DDADEDYGRDSGPPAK.K	Nucks1	K.VVDYSQFQES*DDADEDYGRDSGPPAK.K	30.936	10	6.039	0	0	0	0	0	0	0	0	0	0	2898	18.4	0.6074	0.8123	49.5	49.6	6980000000	3970000000	61166.8	10.1	6.6283	16.8
26230	3	F01064	1.71	3.212	0.178	27/100	IPI:IPI00189138.1	0	K.V]VDYSQFQES*DDADEDYGRDSGPPAK@.K	Nucks1	K.V]VDYSQFQESDDADEDY*GRDSGPPAK@.K	15.682	17	16.198	0	0	0	0	0	0	0	0	0	0	4421	100	-0.3927	0.9324	73.7	73.7	107000000	55800000	3001.6	3.8406	2.0642	5.9048
26236	3	F01064	2.14	3.499	0.145	25/100	IPI:IPI00189138.1	0	K.VVDYSQFQES*DDADEDYGRDSGPPAK.K	Nucks1	K.VVDYSQFQES*DDADEDYGRDSGPPAK.K	26.52	10	6.039	0	0	0	0	0	0	0	0	0	0	4421	100	-0.3927	0.9347	73.7	73.7	107000000	55700000	2985.2	3.8617	2.0755	5.9373
26237	3	F01064	1.06	3.352	0.052	24/100	IPI:IPI00189138.1	0	K.V]VDYSQFQES*DDADEDYGRDSGPPAK@.K	Nucks1	K.V]VDYSQFQESDDADEDY*GRDSGPPAK@.K	19.238	17	9.296	0	0	0	0	0	0	0	0	0	0	4421	100	-0.3927	0.9347	73.7	73.7	107000000	55700000	2985.2	3.8617	2.0755	5.9373
11572	2	F01057	1.43	4.978	0.068	22/42	IPI:IPI00189138.1	0	K.DSGSDEDFLM#EDDDDS*DYGSSK.K	Nucks1	K.DSGSDEDFLM#EDDDDS*DYGSSK.K	132.502	16	19.843	0	0	0	0	0	0	0	0	0	0	1400	18.5	-0.3652	0.9464	38	38.1	1340000000	695000000	19092.6	8.6387	4.7724	13.4
11554	2	F01057	2.68	4.766	0.108	23/42	IPI:IPI00189138.1	0	K.DSGSDEDFLM#EDDDDS*DYGSSK.K	Nucks1	K.DSGSDEDFLM#EDDDDS*DYGSSK.K	102.97	16	19.843	0	0	0	0	0	0	0	0	0	0	1400	56.1	-0.3652	0.947	38	38.1	1340000000	695000000	18958.2	8.6999	4.8062	13.5
11527	2	F01057	1.74	4.68	0.091	22/42	IPI:IPI00189138.1	0	K.D]SGSDEDFLM#EDDDDS*DYGSSK@.K	Nucks1	K.D]SGS*DEDFLM#EDDDDSDYGSSK@.K	12.377	4	0	0	0	0	0	0	0	0	0	0	0	1400	21.7	-0.3652	0.9486	38	38.1	1340000000	694000000	18630.8	8.8528	4.8906	13.7
10828	4	F01061	1.17	2.888	0.1	30/150	IPI:IPI00189138.1	0	K.V]VDYSQFQES*DDADEDY*GRDSGPPAK@.K	Nucks1	K.V]VDY*SQFQESDDADEDY*GRDSGPPAK@.K	11.509	4	0	17	4.416	0	0	0	0	0	0	0	0	930	41.2	0.0742	0.9496	37.3	37.3	567000000	294000000	16593.4	5.6985	3.6639	9.3625
4120	4	F01062	3.29	2.467	0.09	34/108	IPI:IPI00189138.1	0	K.EKT*PS*PKEEDEEAES*PPEK.K	Nucks1	K.EKT*PS*PKEEDEEAES*PPEK.K	46.106	3	1000	5	1000	15	1000	0	0	0	0	0	0	152	19.6	3.7053	1.2449	19.9	19.8	49000000000	20700000000	8758.9	4490.9	303.5	4794.4
4551	4	F01062	3.34	2.209	0.127	39/108	IPI:IPI00189138.1	0	K.EKT*PS*PKEEDEEAES*PPEK.K	Nucks1	K.EKT*PS*PKEEDEEAES*PPEK.K	40.997	3	1000	5	1000	15	1000	0	0	0	0	0	0	152	0.7573	3.7053	1.2449	19.9	19.8	49000000000	20700000000	9263.8	4246.1	287	4533.1
4779	4	F01064	3.5	2.912	0.318	39/108	IPI:IPI00189138.1	0	K.EKT*PS*PKEEDEEAES*PPEK.K	Nucks1	K.EKT*PS*PKEEDEEAES*PPEK.K	51.46	3	1000	5	1000	15	1000	0	0	0	0	0	0	470	0.5293	1.9733	1.2933	20	20.1	147000000000	60000000000	15629	1922.5	403.1	2325.6
4364	4	F01064	1.77	2.595	0.114	35/108	IPI:IPI00189138.1	0	K.EKT*PS*PKEEDEEAES*PPEK.K	Nucks1	K.EKT*PS*PKEEDEEAES*PPEK.K	40.997	3	1000	5	1000	15	1000	0	0	0	0	0	0	470	7.8723	1.9733	1.2933	20	20.1	147000000000	60000000000	13667.6	2198.5	460.9	2659.4
29520	3	F01063	1.21	3.247	0.168	28/100	IPI:IPI00189138.1	0	K.VVDYSQFQES*DDADEDYGRDSGPPAK.K	Nucks1	K.VVDYS*QFQESDDADEDYGRDSGPPAK.K	40.098	5	1.866	0	0	0	0	0	0	0	0	0	0	4410	100	-0.0428	1.3189	87.1	79.5	50400000000	20200000000	3016.9	39.8	9.0705	48.9
29594	3	F01063	2.19	3.387	0.099	28/100	IPI:IPI00189138.1	0	K.VVDYSQFQES*DDADEDYGRDSGPPAK.K	Nucks1	K.VVDY*SQFQESDDADEDYGRDSGPPAK.K	55.827	4	15.381	0	0	0	0	0	0	0	0	0	0	4410	100	-0.0428	1.3196	87.1	79.5	50400000000	20200000000	3010.6	39.9	9.0893	49
29492	3	F01063	1.54	3.015	0.092	23/100	IPI:IPI00189138.1	0	K.VVDYSQFQES*DDADEDYGRDSGPPAK.K	Nucks1	K.VVDYS*QFQESDDADEDYGRDSGPPAK.K	75.054	5	17.848	0	0	0	0	0	0	0	0	0	0	4410	100	-0.0428	1.3865	87.1	79.5	50500000000	19300000000	3123.3	38.5	8.7615	47.2
11353	4	F01063	0.75	3.296	0.244	36/156	IPI:IPI00189138.1	0	K.VVDYSQFQES*DDADEDYGRDSGPPAKK.I	Nucks1	K.VVDYSQFQES*DDADEDYGRDSGPPAKK.I	55.425	10	15.022	0	0	0	0	0	0	0	0	0	0	1500	5.6559	0.2429	1.5477	34.9	34.9	4080000000	1400000000	64876.2	7.5189	4.0287	11.5
29782	3	F01063	1.71	2.898	0.156	19/100	IPI:IPI00189138.1	0	K.V]VDYSQFQES*DDADEDYGRDSGPPAK@.K	Nucks1	K.V]VDYSQFQESDDADEDY*GRDSGPPAK@.K	27.325	17	3.359	0	0	0	0	0	0	0	0	0	0	4410	100	-0.0428	1.7432	87.1	81.5	49700000000	14900000000	3032.3	39.6	8.1248	47.7
4685	4	F01065	1.29	3.02	0.325	39/108	IPI:IPI00189138.1	0	K.EKT*PS*PKEEDEEAES*PPEK.K	Nucks1	K.EKT*PS*PKEEDEEAES*PPEK.K	40.997	3	1000	5	1000	15	1000	0	0	0	0	0	0	570	10.4	2.8879	1.8038	19.8	20	101000000000	28900000000	25651.7	819.7	96.8	916.5
19497	3	F01057	4.79	3.099	0.469	22/72	IPI:IPI00189138.1	0	K.VVDYSQFQES*DDADEDYGR.D	Nucks1	K.VVDYSQFQES*DDADEDYGR.D	54.511	10	16.838	0	0	0	0	0	0	0	0	0	0	2301	19.6	-0.1211	1.8477	86.8	53.8	292000000000	81100000000	9374.5	60.5	39.4	99.8
5137	4	F01065	1.77	2.865	0.352	36/108	IPI:IPI00189138.1	0	K.EKT*PS*PKEEDEEAES*PPEK.K	Nucks1	K.EKT*PS*PKEEDEEAES*PPEK.K	75.177	3	1000	5	1000	15	1000	0	0	0	0	0	0	570	1.3409	2.8879	1.894	19.8	20	97800000000	26300000000	26753.4	785.9	92.8	878.7
29765	4	F01063	2.1	2.411	0.128	31/150	IPI:IPI00189138.1	0	K.VVDYSQFQES*DDADEDYGRDSGPPAK.K	Nucks1	K.VVDYSQFQES*DDADEDYGRDSGPPAK.K	42.926	10	3.322	0	0	0	0	0	0	0	0	0	0	4194	100	0.0432	1.901	88.5	83.8	49600000000	13300000000	2727.9	42.7	9.9936	52.7
4711	4	F01066	1.07	2.697	0.197	34/108	IPI:IPI00189138.1	0	K.EKT*PS*PKEEDEEAES*PPEK.K	Nucks1	K.EKT*PS*PKEEDEEAES*PPEK.K	62.871	3	1000	5	1000	15	1000	0	0	0	0	0	0	433	4.7678	3.1555	2.0251	20	20.1	34300000000	8410000000	14655.6	558.7	55	613.8
4191	4	F01069	0.91	3.276	0.418	40/108	IPI:IPI00189138.1	0	K.EKT*PS*PKEEDEEAES*PPEK.K	Nucks1	K.EKT*PS*PKEEDEEAES*PPEK.K	75.177	3	1000	5	1000	15	1000	0	0	0	0	0	0	94	51.5	3.1017	2.403	20	20	2810000000	532000000	4155.7	244.7	21.3	266
14008	2	F01057	2.75	4.315	0.348	22/36	IPI:IPI00189138.1	0	K.VVDYSQFQES*DDADEDYGR.D	Nucks1	K.VVDYSQFQES*DDADEDYGR.D	107.966	10	65.44	0	0	0	0	0	0	0	0	0	0	1299	36.7	7.8554	3.8182	37.3	49.4	417000000000	29600000000	20090.7	2172.5	8.4092	2180.9
5393	3	F01060	1.65	3.064	0.411	24/72	IPI:IPI00189138.1	0	K.EKT*PS*PKEEDEEAES*PPEK.K	Nucks1	K.EKT*PS*PKEEDEEAES*PPEK.K	48.371	3	1000	5	1000	15	1000	0	0	0	0	0	0	303	22.1	3.9903	3.8232	19.5	19.6	17700000000	1250000000	13505.3	380.5	23.9	404.4
5269	3	F01060	1.35	2.501	0.302	23/72	IPI:IPI00189138.1	0	K.EKT*PS*PKEEDEEAES*PPEK.K	Nucks1	K.EKT*PS*PKEEDEEAES*PPEK.K	54.511	3	1000	5	1000	15	1000	0	0	0	0	0	0	303	53.4	3.9903	3.8232	19.5	19.6	17700000000	1250000000	13582.5	378.3	23.8	402.1
13655	2	F01057	0.95	5.076	0.354	21/36	IPI:IPI00189138.1	0	K.VVDYSQFQES*DDADEDYGR.D	Nucks1	K.VVDYSQFQES*DDADEDYGR.D	117.86	10	65.44	0	0	0	0	0	0	0	0	0	0	1299	53.7	0.0002	4.0074	37.3	45.2	417000000000	25900000000	23628.3	1847.3	5.9934	1853.3
13775	2	F01057	1.93	4.397	0.327	22/36	IPI:IPI00189138.1	0	K.V]VDYSQFQES*DDADEDYGR.D	Nucks1	K.V]VDYSQFQES*DDADEDYGR.D	3.75	10	3.359	0	0	0	0	0	0	0	0	0	0	1299	33.4	0.0002	4.0103	37.3	45.2	417000000000	25900000000	23174.2	1883.5	6.1108	1889.6
13822	2	F01057	2.46	5.053	0.384	24/36	IPI:IPI00189138.1	0	K.V]VDYSQFQES*DDADEDYGR.D	Nucks1	K.V]VDYSQFQES*DDADEDYGR.D	3.75	10	7.413	0	0	0	0	0	0	0	0	0	0	1299	46	0.0002	4.0209	37.3	45.2	416000000000	25700000000	22508.6	1939.2	6.2915	1945.4
4034	4	F01061	3.92	2.789	0.26	36/108	IPI:IPI00189138.1	0	K.EKT*PS*PKEEDEEAES*PPEK.K	Nucks1	K.EKT*PS*PKEEDEEAES*PPEK.K	46.106	3	1000	5	1000	15	1000	0	0	0	0	0	0	176	3.5392	8.8194	9.0497	19.8	19.8	1070000000000	2010000000	9237	27064.9	51	27116
10630	2	F01059	1.66	2.323	0.003	14/20	IPI:IPI00189160.1	3	K.LDNGGYYIT*TR.A	Fyn	K.LDNGGY*YITTR.A	31.286	6	0	0	0	0	0	0	0	0	0	0	0	871	28.9	0.2563	-1.2151	30.2	30.1	352000000	816000000	61029.3	1.197	1.5469	2.7439	n.d.
13708	2	F01066	0.54	2.611	0.443	13/26	IPI:IPI00189278.5	0	R.H]PPVLT*PPDQEVIR.N	Prkcb	R.H]PPVLT*PPDQEVIR.N	5.684	6	1000	0	0	0	0	0	0	0	0	0	0	1500	26	0.0064	0.1186	42.2	42.2	3020000000	2780000000	15388.8	13.1	13	26.1
13712	2	F01066	1.98	2.123	0.294	2017-10-26	IPI:IPI00189278.5	0	R.HPPVLT*PPDQEVIR.N	Prkcb	R.HPPVLT*PPDQEVIR.N	50.149	6	1000	0	0	0	0	0	0	0	0	0	0	1500	21.2	0.0064	0.1186	42.2	42.2	3020000000	2780000000	15388.8	13.1	13	26.1
21936	3	F01054	1.68	2.565	0.011	21/80	IPI:IPI00189278.5	4	K.TFCGT*PDYIAPEIIAYQPYGK.S	Prkcb	K.TFCGTPDY*IAPEIIAYQPYGK.S	38.379	8	2.806	0	0	0	0	0	0	0	0	0	0	2126	66.1	-0.5858	0.3013	66.8	66.9	334000000	271000000	7648.2	3.2398	3.7989	7.0388
16740	2	F01066	0.66	3.456	0.484	14/34	IPI:IPI00189308.2	0	K.CGGFVAWNS*LGQPHVNGR.L	Ppm1k	K.CGGFVAWNS*LGQPHVNGR.L	95.273	9	1000	0	0	0	0	0	0	0	0	0	0	1784	100	-0.0105	-0.2651	50.5	50.6	270000000	325000000	9912.7	3.2739	3.2979	6.5719
16749	3	F01066	1.15	3.162	0.331	30/68	IPI:IPI00189308.2	0	K.CGGFVAWNS*LGQPHVNGR.L	Ppm1k	K.CGGFVAWNS*LGQPHVNGR.L	74.618	9	1000	0	0	0	0	0	0	0	0	0	0	1785	7.8742	0.1494	-0.0656	50.5	50.5	5970000000	6250000000	7522	83	73.3	156.3
13452	3	F01068	0.22	2.358	0.249	18/72	IPI:IPI00189308.2	0	K.KCGGFVAWNS*LGQPHVNGR.L	Ppm1k	K.KCGGFVAWNS*LGQPHVNGR.L	40.689	10	1000	0	0	0	0	0	0	0	0	0	0	1318	100	0.2299	0.3579	46	46	247000000	192000000	5458.1	4.8815	3.2412	8.1226
3352	2	F01060	-3.79	4.225	0.306	20/36	IPI:IPI00189358.2	0	R.R]GGGS*GGGDESEGEEVDED.-	Purb	R.R]GGGS*GGGDESEGEEVDED.-	5.186	5	2.806	0	0	0	0	0	0	0	0	0	0	129	82.6	-0.6147	-0.5421	14.6	14.6	131000000	190000000	16452.8	4.4136	8.9861	13.4
3344	2	F01060	-4.31	3.869	0.193	22/36	IPI:IPI00189358.2	0	R.RGGGS*GGGDESEGEEVDED.-	Purb	R.RGGGS*GGGDESEGEEVDED.-	155.857	5	71.753	0	0	0	0	0	0	0	0	0	0	129	34.8	-0.6147	-0.5421	14.6	14.6	131000000	190000000	16452.8	4.4136	8.9861	13.4
2402	2	F01054	2.25	3.629	0.503	22/36	IPI:IPI00189358.2	0	R.R]GGGS*GGGDES*EGEEVDED.-	Purb	R.R]GGGS*GGGDES*EGEEVDED.-	3.109	5	1000	11	1000	0	0	0	0	0	0	0	0	48	50.4	-0.0623	-0.1102	13.8	13.8	127000000	137000000	3914.7	18	18.8	36.8
2400	2	F01054	2.07	3.527	0.658	19/36	IPI:IPI00189358.2	0	R.RGGGS*GGGDES*EGEEVDED.-	Purb	R.RGGGS*GGGDES*EGEEVDED.-	147.327	5	1000	11	1000	0	0	0	0	0	0	0	0	48	61.6	-0.0623	-0.1102	13.8	13.8	127000000	137000000	3914.7	18	18.8	36.8
2261	2	F01055	-0.31	2.899	0.543	16/36	IPI:IPI00189358.2	0	R.RGGGS*GGGDES*EGEEVDED.-	Purb	R.RGGGS*GGGDES*EGEEVDED.-	98.337	5	1000	11	1000	0	0	0	0	0	0	0	0	39	82.6	0.0367	-0.0873	13.7	13.7	285000000	303000000	6243.5	13.6	15.5	29.1
2262	2	F01055	-0.48	2.729	0.485	17/36	IPI:IPI00189358.2	0	R.R]GGGS*GGGDES*EGEEVDED.-	Purb	R.R]GGGS*GGGDES*EGEEVDED.-	5.36	5	1000	11	1000	0	0	0	0	0	0	0	0	39	86.4	0.0367	-0.0873	13.7	13.7	285000000	303000000	6243.5	13.6	15.5	29.1
2214	2	F01056	-1.83	3.711	0.599	20/36	IPI:IPI00189358.2	0	R.R]GGGS*GGGDES*EGEEVDED.-	Purb	R.R]GGGS*GGGDES*EGEEVDED.-	1.512	5	1000	11	1000	0	0	0	0	0	0	0	0	66	26.4	-0.2376	-0.0869	13.8	13.8	474000000	503000000	5907.3	30.7	36.2	66.9
2213	2	F01056	-1.71	3.414	0.634	21/36	IPI:IPI00189358.2	0	R.RGGGS*GGGDES*EGEEVDED.-	Purb	R.RGGGS*GGGDES*EGEEVDED.-	126.832	5	1000	11	1000	0	0	0	0	0	0	0	0	66	23.2	-0.2376	-0.0869	13.8	13.8	474000000	503000000	5907.3	30.7	36.2	66.9
2049	2	F01061	9.12	4.576	0.345	25/36	IPI:IPI00189358.2	0	R.RGGGSGGGDES*EGEEVDED.-	Purb	R.RGGGSGGGDES*EGEEVDED.-	180.242	11	87.265	0	0	0	0	0	0	0	0	0	0	36	3.7435	-0.0049	-0.082	14.1	14.1	3170000000	3360000000	6509.6	226.4	227.2	453.6
2048	2	F01061	8.6	4.037	0.279	24/36	IPI:IPI00189358.2	0	R.R]GGGSGGGDES*EGEEVDED.-	Purb	R.R]GGGSGGGDES*EGEEVDED.-	5.36	11	2.806	0	0	0	0	0	0	0	0	0	0	36	3.5204	-0.0049	-0.082	14.1	14.1	3170000000	3360000000	6509.6	226.4	227.2	453.6
2592	2	F01062	3.06	4.158	0.341	26/36	IPI:IPI00189358.2	0	R.RGGGSGGGDES*EGEEVDED.-	Purb	R.RGGGSGGGDES*EGEEVDED.-	203.612	11	71.753	0	0	0	0	0	0	0	0	0	0	56	11.2	-0.1214	-0.0522	14.3	14.3	12200000000	12600000000	13735	411.4	447.5	858.9
2633	2	F01062	2.69	3.406	0.209	22/36	IPI:IPI00189358.2	0	R.R]GGGSGGGDES*EGEEVDED.-	Purb	R.R]GGGSGGGDES*EGEEVDED.-	20.354	11	7.971	0	0	0	0	0	0	0	0	0	0	56	0.859	-0.1214	-0.0522	14.3	14.3	12200000000	12600000000	13435.9	420.6	457.5	878
3367	2	F01060	7.77	3.85	0.336	20/36	IPI:IPI00189358.2	0	R.R]GGGS*GGGDESEGEEVDED.-	Purb	R.R]GGGSGGGDES*EGEEVDED.-	5.36	11	2.806	0	0	0	0	0	0	0	0	0	0	133	39.8	0.0914	0.296	14.6	14.6	244000000	198000000	16452.9	8.1382	7.6388	15.8
20889	4	F01067	0.45	3.635	0.029	36/192	IPI:IPI00189358.2	0	R.D]SLGDFIEHYAQLGPS*SPEQLAAGAEEGGGPRR.A	Purb	R.D]SLGDFIEHYAQLGPS*SPEQLAAGAEEGGGPRR.A	6.198	16	0	0	0	0	0	0	0	0	0	0	0	1986	100	-0.1622	0.3823	70.3	70.4	614000000	471000000	2707.5	18.2	14.1	32.3
18475	3	F01062	0.2	4.478	0.525	29/88	IPI:IPI00189374.5	2	R.L]DEEDT*DFEEDDENPDWVSELK@K@.Q	LOC686318	R.L]DEEDTDFEEDDENPDWVS*ELK@K@.Q	2.601	19	2.442	0	0	0	0	0	0	0	0	0	0	2236	27.4	0.2738	-0.1038	54	54	7740000000	8320000000	31678.6	11.1	12.3	23.4
18256	3	F01062	1.03	4.456	0.524	31/88	IPI:IPI00189374.5	2	R.L]DEEDT*DFEEDDENPDWVSELK@K@.Q	LOC686318	R.L]DEEDT*DFEEDDENPDWVSELK@K@.Q	4.391	6	4.881	0	0	0	0	0	0	0	0	0	0	2236	8.2483	0.2738	-0.1038	54	54	7740000000	8320000000	31653.7	11.1	12.3	23.4
18238	3	F01062	1.03	3.994	0.511	30/88	IPI:IPI00189374.5	2	R.L]DEEDT*DFEEDDENPDWVSELK@K@.Q	LOC686318	R.L]DEEDTDFEEDDENPDWVS*ELK@K@.Q	4.16	19	2.442	0	0	0	0	0	0	0	0	0	0	2236	42.2	0.2738	-0.1038	54	54	7740000000	8320000000	31731.4	11.1	12.3	23.3
18408	3	F01062	1.35	3.886	0.424	27/88	IPI:IPI00189374.5	2	R.LDEEDT*DFEEDDENPDWVSELKK.Q	LOC686318	R.LDEEDT*DFEEDDENPDWVSELKK.Q	65.16	6	55.776	0	0	0	0	0	0	0	0	0	0	2236	13.5	0.2738	-0.1038	54	54	7740000000	8320000000	32410.8	10.8	12	22.8
18277	3	F01062	1.4	3.802	0.527	29/88	IPI:IPI00189374.5	2	R.LDEEDT*DFEEDDENPDWVSELKK.Q	LOC686318	R.LDEEDT*DFEEDDENPDWVSELKK.Q	124.249	6	132.25	0	0	0	0	0	0	0	0	0	0	2236	7.5889	0.2738	-0.1038	54	54	7740000000	8320000000	31732.5	11.1	12.3	23.3
18479	3	F01062	2.67	3.621	0.426	27/88	IPI:IPI00189374.5	2	R.LDEEDT*DFEEDDENPDWVSELKK.Q	LOC686318	R.LDEEDT*DFEEDDENPDWVSELKK.Q	85.61	6	90.913	0	0	0	0	0	0	0	0	0	0	2236	52.5	0.2738	-0.1038	54	54	7740000000	8320000000	31678.6	11.1	12.3	23.4
20249	3	F01063	2.16	4.099	0.465	29/88	IPI:IPI00189374.5	2	R.L]DEEDT*DFEEDDENPDWVSELK@K@.Q	LOC686318	R.L]DEEDT*DFEEDDENPDWVSELK@K@.Q	6.446	6	4.881	0	0	0	0	0	0	0	0	0	0	3575	26.3	0.0838	0.015	53.9	54.1	2200000000	2180000000	40392.2	3.8014	3.0522	6.8536
20263	3	F01063	1.02	4.997	0.532	30/88	IPI:IPI00189374.5	2	R.LDEEDT*DFEEDDENPDWVSELKK.Q	LOC686318	R.LDEEDT*DFEEDDENPDWVSELKK.Q	149.955	6	121.36	0	0	0	0	0	0	0	0	0	0	3575	23	0.0838	0.1123	53.9	54.1	2070000000	1920000000	40572.5	3.7845	3.0386	6.8232
20289	3	F01063	1.46	3.614	0.342	29/88	IPI:IPI00189374.5	2	R.L]DEEDT*DFEEDDENPDWVSELK@K@.Q	LOC686318	R.L]DEEDT*DFEEDDENPDWVSELK@K@.Q	2.764	6	1.015	0	0	0	0	0	0	0	0	0	0	3575	24.1	0.0838	0.1123	53.9	54.1	2070000000	1920000000	40728.7	3.77	3.027	6.797
20310	3	F01063	1.4	3.358	0.476	24/88	IPI:IPI00189374.5	2	R.LDEEDT*DFEEDDENPDWVSELKK.Q	LOC686318	R.LDEEDT*DFEEDDENPDWVSELKK.Q	65.16	6	48.044	0	0	0	0	0	0	0	0	0	0	3575	21.2	0.0838	0.1123	53.9	54.1	2070000000	1920000000	40792.7	3.7641	3.0222	6.7863
4121	3	F01067	0.66	3.835	0.184	29/84	IPI:IPI00189434.1	0	R.VKTEPMDTDDNS*NCTGQNEQQR.E	-	R.VKTEPMDTDDNS*NCTGQNEQQR.E	58.107	12	18.805	0	0	0	0	0	0	0	0	0	0	324	95.1	-0.0113	-0.3009	18.9	19	76500000	94200000	5358.1	6.5123	6.5633	13.1
2284	3	F01058	-0.87	2.995	0.098	27/76	IPI:IPI00189434.1	0	K.TEPM#DTDDNS*NCTGQNEQQR.E	-	K.TEPM#DTDDNS*NCTGQNEQQR.E	50.916	10	7.971	0	0	0	0	0	0	0	0	0	0	122	71.7	-0.0834	1.0314	13.5	13.5	70100000	34300000	10422	4.344	3.3572	7.7013	(L) n.d.
3991	2	F01052	2.33	3.059	0.554	17/30	IPI:IPI00189469.1	0	K.GAM#DS*QFANEDAES*QK.F	Slc38a4	K.GAM#DS*QFANEDAES*QK.F	66.023	5	1000	14	1000	0	0	0	0	0	0	0	0	187	47.2	-0.7926	-1.0815	19.2	19.3	112000000	237000000	10908.2	4.4928	7.3679	11.9
15812	4	F01054	1.67	3.206	0.126	31/162	IPI:IPI00189469.1	0	R.SVNIEPYEDSCS*VDSIQS*CYTGMGNSEK.G	Slc38a4	R.SVNIEPYEDSCS*VDSIQS*CYTGMGNSEK.G	44.814	12	8.828	18	1.866	0	0	0	0	0	0	0	0	1736	47	-0.9345	-0.7281	48.6	48.8	239000000	396000000	12658.1	2.216	3.631	5.847
15870	4	F01054	2.18	3.109	0.054	37/162	IPI:IPI00189469.1	0	R.SVNIEPYEDSCS*VDSIQS*CYTGMGNSEK.G	Slc38a4	R.SVNIEPYEDSCS*VDS*IQSCYTGMGNSEK.G	81.548	12	9.296	15	10.752	0	0	0	0	0	0	0	0	1736	43	-0.9345	-0.72	48.6	48.8	240000000	396000000	12971.8	2.1625	3.5432	5.7057
3339	2	F01053	2.4	2.909	0.468	18/30	IPI:IPI00189469.1	0	K.GAM#DS*QFANEDAES*QK.F	Slc38a4	K.GAM#DS*QFANEDAES*QK.F	83.137	5	1000	14	1000	0	0	0	0	0	0	0	0	171	89	-0.3425	-0.615	19.6	19.6	130000000	198000000	4782.2	11.5	14.6	26
3363	2	F01053	4.79	2.582	0.213	17/30	IPI:IPI00189469.1	0	K.G]AM#DS*QFANEDAES*QK@.F	Slc38a4	K.G]AM#DS*QFANEDAES*QK@.F	0.189	5	1000	14	1000	0	0	0	0	0	0	0	0	171	83.7	-0.3425	-0.5752	19.6	19.6	141000000	210000000	4845.1	11.3	14.4	25.7
6102	3	F01059	1.83	4.049	0.51	28/60	IPI:IPI00189469.1	0	K.GAM#DSQFANEDAES*QK.F	Slc38a4	K.GAM#DSQFANEDAES*QK.F	69.805	14	113.176	0	0	0	0	0	0	0	0	0	0	360	7.3448	-0.4575	-0.5593	19.6	19.6	2020000000	2980000000	18109.2	40	55	95
6099	3	F01059	1.46	3.906	0.446	29/60	IPI:IPI00189469.1	0	K.G]AM#DSQFANEDAES*QK@.F	Slc38a4	K.G]AM#DS*QFANEDAESQK@.F	3.062	5	2.013	0	0	0	0	0	0	0	0	0	0	360	4.6925	-0.4575	-0.5593	19.6	19.6	2020000000	2980000000	18109.2	40	55	95
9096	2	F01059	0.41	4.579	0.573	23/30	IPI:IPI00189469.1	0	K.G]AMDSQFANEDAES*QK@.F	Slc38a4	K.G]AMDSQFANEDAES*QK@.F	0.201	14	0	0	0	0	0	0	0	0	0	0	0	726	21.5	-0.7302	-0.542	26.6	26.7	6120000000	8910000000	25267.5	40.6	67.4	108.1
9113	2	F01059	0.12	4.171	0.494	22/30	IPI:IPI00189469.1	0	K.GAMDSQFANEDAES*QK.F	Slc38a4	K.GAMDSQFANEDAES*QK.F	134.304	14	174.154	0	0	0	0	0	0	0	0	0	0	726	12.3	-0.7302	-0.542	26.6	26.7	6120000000	8910000000	25003.7	41.1	68.1	109.2
14772	3	F01057	2.43	3.697	0.015	25/108	IPI:IPI00189469.1	0	R.SVNIEPYEDSCSVDS*IQSCYTGM#GNSEK.G	Slc38a4	R.SVNIEPYEDSCSVDS*IQSCYTGM#GNSEK.G	53.905	15	16.062	0	0	0	0	0	0	0	0	0	0	1998	9.1985	-0.8548	-0.4666	45.9	46	1670000000	2300000000	16014.1	11.4	15.8	27.2
14731	3	F01057	2.67	4.455	0.157	28/108	IPI:IPI00189469.1	0	R.S]VNIEPYEDSCSVDS*IQSCYTGM#GNSEK@.G	Slc38a4	R.S]VNIEPYEDSCSVDSIQSCYTGM#GNS*EK@.G	12.892	26	2.806	0	0	0	0	0	0	0	0	0	0	1998	7.803	-0.8548	-0.466	45.9	46	1670000000	2300000000	16152.2	11.3	15.7	27
14726	3	F01057	2.67	5.466	0.096	33/108	IPI:IPI00189469.1	0	R.S]VNIEPYEDSCSVDS*IQSCYTGM#GNSEK@.G	Slc38a4	R.S]VNIEPYEDSCSVDSIQS*CYTGM#GNSEK@.G	8.323	18	3.701	0	0	0	0	0	0	0	0	0	0	1998	25.8	-0.8548	-0.4658	45.9	46	1670000000	2300000000	16200.3	11.3	15.6	26.9
6095	2	F01059	2.51	4.116	0.559	23/30	IPI:IPI00189469.1	0	K.GAM#DSQFANEDAES*QK.F	Slc38a4	K.GAM#DSQFANEDAES*QK.F	145.275	14	154.915	0	0	0	0	0	0	0	0	0	0	356	37.9	-0.3673	-0.4338	19.6	19.6	2200000000	2970000000	19485.9	39.3	50.7	90.1
6072	2	F01059	2.04	4.097	0.512	22/30	IPI:IPI00189469.1	0	K.G]AM#DSQFANEDAES*QK@.F	Slc38a4	K.G]AM#DSQFANEDAES*QK@.F	0.915	14	1.728	0	0	0	0	0	0	0	0	0	0	356	64	-0.3673	-0.4338	19.6	19.6	2200000000	2970000000	19492	39.3	50.7	90.1
9225	3	F01059	0.35	3.526	0.39	22/60	IPI:IPI00189469.1	0	K.GAMDSQFANEDAES*QK.F	Slc38a4	K.GAMDSQFANEDAES*QK.F	55.094	14	91.087	0	0	0	0	0	0	0	0	0	0	729	20.4	-0.209	-0.3642	26.7	26.7	3120000000	4020000000	22192.1	25.9	30	55.9
9124	3	F01059	0.37	4.156	0.504	27/60	IPI:IPI00189469.1	0	K.GAMDSQFANEDAES*QK.F	Slc38a4	K.GAMDSQFANEDAES*QK.F	83.751	14	113.176	0	0	0	0	0	0	0	0	0	0	729	13.6	-0.209	-0.3638	26.7	26.7	3120000000	4020000000	23016.5	25	28.9	53.9
9112	3	F01059	0.73	3.619	0.426	23/60	IPI:IPI00189469.1	0	K.G]AMDSQFANEDAES*QK@.F	Slc38a4	K.G]AMDSQFANEDAES*QK@.F	1.702	14	4.545	0	0	0	0	0	0	0	0	0	0	729	7.7899	-0.209	-0.3638	26.7	26.7	3120000000	4020000000	23016.5	25	28.9	53.9
4312	3	F01057	0.95	4.425	0.45	29/60	IPI:IPI00189469.1	0	K.G]AM#DSQFANEDAES*QK@.F	Slc38a4	K.G]AM#DSQFANEDAES*QK@.F	0.237	14	0.529	0	0	0	0	0	0	0	0	0	0	275	1.4814	-0.1686	-0.2938	19.6	19.7	10500000000	12900000000	7972	465.2	522.9	988
4313	3	F01057	2.03	4.425	0.533	30/60	IPI:IPI00189469.1	0	K.GAM#DSQFANEDAES*QK.F	Slc38a4	K.GAM#DSQFANEDAES*QK.F	77.191	14	113.176	0	0	0	0	0	0	0	0	0	0	275	2.3836	-0.1686	-0.2938	19.6	19.7	10500000000	12900000000	7972	465.2	522.9	988
4810	2	F01058	0.78	4.599	0.576	21/30	IPI:IPI00189469.1	0	K.G]AM#DSQFANEDAES*QK@.F	Slc38a4	K.G]AM#DSQFANEDAES*QK@.F	0.915	14	0	0	0	0	0	0	0	0	0	0	0	483	3.5964	-0.3263	-0.2724	19.6	19.6	53700000000	64900000000	19649.2	804.9	1009.3	1814.2
4816	2	F01058	2.18	3.853	0.613	22/30	IPI:IPI00189469.1	0	K.GAM#DSQFANEDAES*QK.F	Slc38a4	K.GAM#DSQFANEDAES*QK.F	134.304	14	154.915	0	0	0	0	0	0	0	0	0	0	483	11.1	-0.3263	-0.2724	19.6	19.6	53700000000	64900000000	19649.2	804.9	1009.3	1814.2
7892	2	F01058	2.36	4.722	0.547	22/30	IPI:IPI00189469.1	0	K.GAMDSQFANEDAES*QK.F	Slc38a4	K.GAMDSQFANEDAES*QK.F	134.304	14	154.915	0	0	0	0	0	0	0	0	0	0	1069	4.094	-0.1413	-0.2656	26.6	26.7	118000000000	142000000000	31157.4	675.6	745.1	1420.7
7887	2	F01058	1.12	4.579	0.568	22/30	IPI:IPI00189469.1	0	K.G]AMDSQFANEDAES*QK@.F	Slc38a4	K.G]AMDSQFANEDAES*QK@.F	0.915	14	0	0	0	0	0	0	0	0	0	0	0	1069	1.8969	-0.1413	-0.2656	26.6	26.7	118000000000	142000000000	31157.4	675.6	745.1	1420.7
7889	3	F01058	0.75	4.632	0.446	27/60	IPI:IPI00189469.1	0	K.G]AMDSQFANEDAES*QK@.F	Slc38a4	K.G]AMDSQFANEDAES*QK@.F	1.702	14	8.07	0	0	0	0	0	0	0	0	0	0	1070	2.2472	-0.2476	-0.2505	26.6	26.7	50000000000	59500000000	25433.3	336.6	399.6	736.3
7895	3	F01058	1.6	4.553	0.459	26/60	IPI:IPI00189469.1	0	K.GAMDSQFANEDAES*QK.F	Slc38a4	K.GAMDSQFANEDAES*QK.F	99.747	14	137.135	0	0	0	0	0	0	0	0	0	0	1070	6.0748	-0.2476	-0.2505	26.6	26.7	50000000000	59500000000	25433.3	336.6	399.6	736.3
4296	2	F01057	1.23	4.172	0.552	23/30	IPI:IPI00189469.1	0	K.G]AM#DSQFANEDAES*QK@.F	Slc38a4	K.G]AM#DSQFANEDAES*QK@.F	0.915	14	0	0	0	0	0	0	0	0	0	0	0	271	9.3126	-0.1736	-0.2369	19.6	19.7	9230000000	10900000000	9328	335.5	378.4	714
4305	2	F01057	2.02	4.069	0.551	22/30	IPI:IPI00189469.1	0	K.GAM#DSQFANEDAES*QK.F	Slc38a4	K.GAM#DSQFANEDAES*QK.F	156.581	14	219.933	0	0	0	0	0	0	0	0	0	0	271	23.3	-0.1736	-0.2369	19.6	19.7	9230000000	10900000000	9328	335.5	378.4	714
4832	3	F01058	1.15	5.046	0.396	31/60	IPI:IPI00189469.1	0	K.G]AM#DSQFANEDAES*QK@.F	Slc38a4	K.G]AM#DSQFANEDAES*QK@.F	3.165	14	2.013	0	0	0	0	0	0	0	0	0	0	487	0.5041	-0.2202	-0.2367	19.6	19.6	46100000000	54300000000	19785.5	661.9	771	1432.9
4834	3	F01058	2.61	4.596	0.479	34/60	IPI:IPI00189469.1	0	K.GAM#DSQFANEDAES*QK.F	Slc38a4	K.GAM#DSQFANEDAES*QK.F	92.8	14	149.816	0	0	0	0	0	0	0	0	0	0	487	1.1756	-0.2202	-0.2367	19.6	19.6	46100000000	54300000000	19785.5	661.9	771	1432.9
6992	2	F01057	2.39	4.843	0.517	22/30	IPI:IPI00189469.1	0	K.GAMDSQFANEDAES*QK.F	Slc38a4	K.GAMDSQFANEDAES*QK.F	134.304	14	137.202	0	0	0	0	0	0	0	0	0	0	678	22.6	-0.2243	-0.1911	26.7	26.7	22000000000	25100000000	14576.9	308.2	360	668.2
7003	2	F01057	1.92	4.082	0.528	21/30	IPI:IPI00189469.1	0	K.G]AMDSQFANEDAES*QK@.F	Slc38a4	K.G]AMDSQFANEDAES*QK@.F	0.915	14	0	0	0	0	0	0	0	0	0	0	0	678	2.103	-0.2243	-0.1911	26.7	26.7	22000000000	25100000000	14738.7	304.8	356.1	660.9
6995	3	F01057	2.09	4.113	0.498	28/60	IPI:IPI00189469.1	0	K.GAMDSQFANEDAES*QK.F	Slc38a4	K.GAMDSQFANEDAES*QK.F	76.158	14	124.922	0	0	0	0	0	0	0	0	0	0	676	25.4	-0.068	-0.1695	26.7	26.7	11000000000	12400000000	11660.3	204.2	212.3	416.5
6986	3	F01057	1.87	4.112	0.359	28/60	IPI:IPI00189469.1	0	K.G]AMDSQFANEDAES*QK@.F	Slc38a4	K.G]AMDS*QFANEDAESQK@.F	5.009	5	4.545	0	0	0	0	0	0	0	0	0	0	676	9.6041	-0.068	-0.1695	26.7	26.7	11000000000	12400000000	11660.3	204.2	212.3	416.5
13650	3	F01052	1.86	4.359	0.005	24/108	IPI:IPI00189469.1	0	R.SVNIEPYEDSCS*VDS*IQS*CYTGM#GNSEK.G	Slc38a4	R.SVNIEPYEDSCS*VDS*IQS*CYTGM#GNSEK.G	61.04	12	5.085	15	10.468	18	7.971	0	0	0	0	0	0	1163	6.1899	0.108	-0.1497	42	42.1	2320000000	2580000000	53267.8	4.8812	5.4838	10.4
13638	3	F01052	1.37	3.526	0.011	27/108	IPI:IPI00189469.1	0	R.SVNIEPYEDSCS*VDS*IQS*CYTGM#GNSEK.G	Slc38a4	R.SVNIEPYEDS*CS*VDSIQS*CYTGM#GNSEK.G	44.183	10	10.095	12	7.971	18	8.594	0	0	0	0	0	0	1163	9.9008	0.108	-0.1497	42	42.1	2320000000	2580000000	53267.8	4.8812	5.4838	10.4
13690	3	F01052	1.37	4.444	0.008	25/108	IPI:IPI00189469.1	0	R.SVNIEPYEDS*CSVDS*IQS*CYTGM#GNSEK.G	Slc38a4	R.SVNIEPYEDS*CS*VDS*IQSCYTGM#GNSEK.G	67.88	10	29.071	12	4.16	15	3.359	0	0	0	0	0	0	1163	9.4338	0.108	-0.1496	42	42.1	2320000000	2580000000	53418.7	4.8675	5.4683	10.3
14503	3	F01054	2.13	4.71	0.064	26/108	IPI:IPI00189469.1	0	R.SVNIEPYEDSCS*VDS*IQSCYTGM#GNSEK.G	Slc38a4	R.SVNIEPYEDSCS*VDS*IQSCYTGM#GNSEK.G	99.923	12	5.085	15	16.062	0	0	0	0	0	0	0	0	1672	23.6	-0.1362	-0.1488	44.7	44.7	15700000000	17400000000	14579.4	88.4	94.8	183.2
14480	3	F01054	1.2	4.382	0.007	26/108	IPI:IPI00189469.1	0	R.S]VNIEPYEDSCS*VDS*IQSCYTGM#GNSEK@.G	Slc38a4	R.S]VNIEPY*EDSCSVDSIQS*CYTGM#GNSEK@.G	14.095	7	3.696	18	10.095	0	0	0	0	0	0	0	0	1672	34.5	-0.1362	-0.1488	44.7	44.7	15700000000	17400000000	14434	89.3	95.8	185.1
14264	3	F01054	1.63	4.608	0.102	30/108	IPI:IPI00189469.1	0	R.S]VNIEPYEDSCSVDS*IQS*CYTGM#GNSEK@.G	Slc38a4	R.S*]VNIEPYEDSCSVDSIQSCY*TGM#GNSEK@.G	10.703	1	2.017	20	0	0	0	0	0	0	0	0	0	1672	12.1	-0.1362	-0.1487	44.7	44.7	15700000000	17400000000	14218.3	90.6	97.2	187.9
14255	3	F01054	1.68	4.473	0.033	28/108	IPI:IPI00189469.1	0	R.S]VNIEPYEDSCSVDS*IQS*CYTGM#GNSEK@.G	Slc38a4	R.S*]VNIEPYEDSCSVDSIQS*CYTGM#GNSEK@.G	8.323	1	7.413	18	3.696	0	0	0	0	0	0	0	0	1672	49.7	-0.1362	-0.1487	44.7	44.7	15700000000	17400000000	14071.8	91.6	98.2	189.8
14267	3	F01054	2.6	3.527	0.012	23/108	IPI:IPI00189469.1	0	R.SVNIEPYEDSCS*VDSIQS*CYTGM#GNSEK.G	Slc38a4	R.SVNIEPYEDSCSVDSIQS*CY*TGM#GNSEK.G	59.674	18	10.095	20	7.71	0	0	0	0	0	0	0	0	1672	12.8	-0.1362	-0.1487	44.7	44.7	15700000000	17400000000	14218.3	90.6	97.2	187.9
16297	3	F01057	0.03	3.747	0.096	25/108	IPI:IPI00189469.1	0	R.S]VNIEPYEDSCS*VDSIQSCYTGMGNSEK@.G	Slc38a4	R.S]VNIEPY*EDSCSVDSIQSCYTGMGNSEK@.G	10.91	7	3.359	0	0	0	0	0	0	0	0	0	0	2238	94.2	-0.4794	-0.1351	49.7	49.8	542000000	595000000	32843.8	2.1803	2.53	4.7103
16250	3	F01057	1.52	4.468	0.059	32/108	IPI:IPI00189469.1	0	R.SVNIEPYEDSCSVDS*IQSCYTGMGNSEK.G	Slc38a4	R.SVNIEPYEDSCSVDS*IQSCYTGMGNSEK.G	91.883	15	15.007	0	0	0	0	0	0	0	0	0	0	2238	57.1	-0.4794	-0.1343	49.7	49.8	542000000	595000000	32892.3	2.1771	2.5263	4.7034
16268	3	F01057	1.25	5.735	0.081	30/108	IPI:IPI00189469.1	0	R.SVNIEPYEDSCSVDS*IQSCYTGMGNSEK.G	Slc38a4	R.SVNIEPYEDSCS*VDSIQSCYTGMGNSEK.G	65.677	12	7.971	0	0	0	0	0	0	0	0	0	0	2238	49.6	-0.4794	-0.133	49.7	49.8	543000000	595000000	32975	2.1716	2.5199	4.6915
16186	3	F01054	1.22	3.482	0.023	29/108	IPI:IPI00189469.1	0	R.SVNIEPYEDSCS*VDS*IQSCYTGMGNSEK.G	Slc38a4	R.SVNIEPYEDS*CSVDSIQS*CYTGMGNSEK.G	33.302	10	4.54	18	16.062	0	0	0	0	0	0	0	0	1729	100	-0.4925	-0.1025	48.7	48.7	9310000000	9990000000	17463	30.6	31.1	61.7
16147	3	F01054	1.08	3.969	0.076	28/108	IPI:IPI00189469.1	0	R.S]VNIEPYEDSCS*VDS*IQSCYTGMGNSEK@.G	Slc38a4	R.S]VNIEPY*EDSCSVDSIQSCY*TGMGNSEK@.G	6.237	7	2.185	20	1.866	0	0	0	0	0	0	0	0	1729	63.7	-0.4925	-0.0978	48.7	48.7	9380000000	10000000000	16815	31.8	32.3	64.1
16119	3	F01054	1.17	3.514	0.043	28/108	IPI:IPI00189469.1	0	R.SVNIEPYEDSCS*VDS*IQSCYTGMGNSEK.G	Slc38a4	R.SVNIEPYEDSCS*VDS*IQSCYTGMGNSEK.G	54.537	12	0	15	5.31	0	0	0	0	0	0	0	0	1729	39.4	-0.4925	-0.0976	48.7	48.7	9380000000	10000000000	16475.1	32.4	33	65.4
15997	3	F01054	1.5	3.607	0.006	25/108	IPI:IPI00189469.1	0	R.SVNIEPYEDS*CSVDS*IQSCYTGMGNSEK.G	Slc38a4	R.SVNIEPYEDS*CS*VDSIQSCYTGMGNSEK.G	43.091	10	9.911	12	7.971	0	0	0	0	0	0	0	0	1729	81.4	-0.4925	-0.0963	48.7	48.7	9370000000	10000000000	14132.7	37.8	38.5	76.3
15972	3	F01054	1.86	4.434	0.015	29/108	IPI:IPI00189469.1	0	R.S]VNIEPYEDSCS*VDSIQS*CYTGMGNSEK@.G	Slc38a4	R.S*]VNIEPYEDS*CSVDSIQSCYTGMGNSEK@.G	20.711	1	7.413	10	10.095	0	0	0	0	0	0	0	0	1729	40.2	-0.4925	-0.0962	48.7	48.7	9360000000	10000000000	13890.5	38.5	39.1	77.6
15756	3	F01054	1.92	3.797	0.015	24/108	IPI:IPI00189469.1	0	R.SVNIEPYEDSCSVDS*IQSCY*TGMGNSEK.G	Slc38a4	R.SVNIEPYEDSCSVDS*IQSCY*TGMGNSEK.G	38.562	15	0	20	5.085	0	0	0	0	0	0	0	0	1729	8.1105	-0.4925	-0.0961	48.7	48.7	9360000000	10000000000	13021.5	41.1	41.8	82.8
15730	3	F01054	1.78	4.251	0.043	29/108	IPI:IPI00189469.1	0	R.S]VNIEPYEDSCS*VDSIQS*CYTGMGNSEK@.G	Slc38a4	R.S*]VNIEPYEDSCSVDSIQSCYTGMGNS*EK@.G	10.703	1	5.725	26	0	0	0	0	0	0	0	0	0	1729	74.8	-0.4925	-0.096	48.7	48.7	9360000000	10000000000	12249.5	43.6	44.4	88
15735	3	F01054	1.87	3.555	0.009	25/108	IPI:IPI00189469.1	0	R.S]VNIEPYEDSCSVDS*IQS*CYTGMGNSEK@.G	Slc38a4	R.S]VNIEPYEDSCS*VDSIQS*CYTGMGNSEK@.G	8.676	12	4.54	18	5.085	0	0	0	0	0	0	0	0	1729	21.9	-0.4925	-0.096	48.7	48.7	9360000000	10000000000	12566.1	42.5	43.3	85.8
15737	3	F01054	1.96	3.441	0.007	22/108	IPI:IPI00189469.1	0	R.SVNIEPYEDSCSVDSIQS*CY*TGMGNSEK.G	Slc38a4	R.SVNIEPYEDS*CSVDS*IQSCYTGMGNSEK.G	59.674	10	4.54	15	3.065	0	0	0	0	0	0	0	0	1729	28.1	-0.4925	-0.096	48.7	48.7	9360000000	10000000000	12566.1	42.5	43.3	85.8
14316	4	F01054	2.1	2.798	0.018	30/162	IPI:IPI00189469.1	0	R.SVNIEPYEDSCSVDS*IQSCY*TGM#GNSEK.G	Slc38a4	R.SVNIEPYEDSCSVDSIQS*CY*TGM#GNSEK.G	39.905	18	2.185	20	5.75	0	0	0	0	0	0	0	0	1556	20.3	-0.5419	-0.0637	44.7	44.7	1910000000	2000000000	13480.7	14.8	14	28.7
15330	3	F01054	1.82	3.607	0.002	24/108	IPI:IPI00189469.1	0	R.SVNIEPYEDS*CSVDS*IQSCYTGM#GNSEK.G	Slc38a4	R.SVNIEPYEDSCS*VDSIQS*CYTGM#GNSEK.G	38.562	12	0	18	0	0	0	0	0	0	0	0	0	1672	100	-4.7195	-0.0476	47.4	47.4	2450000000	2530000000	12149.5	3.5418	3.8571	7.3988
15246	3	F01054	1.66	3.262	0.046	25/108	IPI:IPI00189469.1	0	R.SVNIEPYEDSCS*VDSIQS*CYTGM#GNSEK.G	Slc38a4	R.SVNIEPYEDSCS*VDS*IQSCYTGM#GNSEK.G	38.562	12	0	15	3.065	0	0	0	0	0	0	0	0	1672	100	0.0982	-0.0332	47.4	47.4	875000000	895000000	12606.7	3.4133	3.7172	7.1305
7260	2	F01052	1.13	2.694	0.304	17/30	IPI:IPI00189469.1	0	K.G]AMDS*QFANEDAES*QK@.F	Slc38a4	K.G]AMDS*QFANEDAES*QK@.F	2.238	5	1000	14	1000	0	0	0	0	0	0	0	0	500	18.7	-0.0635	-0.0226	27.4	27.4	1400000000	1430000000	21600.9	13.4	14	27.4
7259	2	F01052	1.76	2.644	0.253	17/30	IPI:IPI00189469.1	0	K.GAMDS*QFANEDAES*QK.F	Slc38a4	K.GAMDS*QFANEDAES*QK.F	74.392	5	1000	14	1000	0	0	0	0	0	0	0	0	500	10.9	-0.0635	-0.0226	27.4	27.4	1400000000	1430000000	21600.9	13.4	14	27.4
12202	3	F01053	1.77	5.033	0.071	32/108	IPI:IPI00189469.1	0	R.S]VNIEPYEDSCS*VDS*IQSCYTGM#GNSEK@.G	Slc38a4	R.S]VNIEPYEDSCSVDS*IQS*CYTGM#GNSEK@.G	11.336	15	0.845	18	5.085	0	0	0	0	0	0	0	0	1201	36.4	-0.3866	-0.0188	44.6	44.6	747000000	757000000	9577	5.9756	5.7214	11.7
12185	3	F01053	1.45	4.344	0.062	23/108	IPI:IPI00189469.1	0	R.S]VNIEPYEDSCS*VDS*IQSCYTGM#GNSEK@.G	Slc38a4	R.S]VNIEPY*EDSCSVDSIQS*CYTGM#GNSEK@.G	8.498	7	2.806	18	5.085	0	0	0	0	0	0	0	0	1201	34.4	-0.3866	-0.0188	44.6	44.6	747000000	757000000	9572.7	5.9783	5.724	11.7
12186	3	F01053	1.21	4.24	0.027	26/108	IPI:IPI00189469.1	0	R.SVNIEPYEDSCS*VDS*IQSCYTGM#GNSEK.G	Slc38a4	R.SVNIEPYEDSCS*VDS*IQSCYTGM#GNSEK.G	66.401	12	5.085	15	5.31	0	0	0	0	0	0	0	0	1201	51.2	-0.3866	-0.0188	44.6	44.6	747000000	757000000	9572.7	5.9783	5.724	11.7
12219	3	F01053	1.18	4.805	0.004	27/108	IPI:IPI00189469.1	0	R.SVNIEPYEDS*CSVDS*IQSCYTGM#GNSEK.G	Slc38a4	R.SVNIEPYEDSCS*VDS*IQSCYTGM#GNSEK.G	43.633	12	0	15	8.594	0	0	0	0	0	0	0	0	1201	22.9	-0.3866	-0.0186	44.6	44.6	747000000	757000000	9605.8	5.9577	5.7042	11.7
12246	3	F01053	1.77	4.694	0.076	30/108	IPI:IPI00189469.1	0	R.S]VNIEPYEDSCS*VDS*IQSCYTGM#GNSEK@.G	Slc38a4	R.S*]VNIEPYEDSCSVDSIQSCYT*GM#GNSEK@.G	13.601	1	7.413	21	0	0	0	0	0	0	0	0	0	1201	49.1	-0.3866	-0.0184	44.6	44.6	748000000	757000000	9625.3	5.9456	5.6927	11.6
12243	3	F01053	1.18	3.729	0.02	23/108	IPI:IPI00189469.1	0	R.SVNIEPYEDSCS*VDS*IQSCYTGM#GNSEK.G	Slc38a4	R.SVNIEPY*EDSCSVDS*IQSCYTGM#GNSEK.G	38.064	7	10.095	15	0	0	0	0	0	0	0	0	0	1201	29	-0.3866	-0.0184	44.6	44.6	748000000	757000000	9625.3	5.9456	5.6927	11.6
12267	3	F01053	1.03	4.108	0.05	27/108	IPI:IPI00189469.1	0	R.SVNIEPYEDSCS*VDS*IQSCYTGM#GNSEK.G	Slc38a4	R.SVNIEPYEDSCS*VDS*IQSCYTGM#GNSEK.G	54.537	12	5.085	15	11.069	0	0	0	0	0	0	0	0	1201	46.2	-0.3866	-0.0183	44.6	44.6	748000000	757000000	9644.9	5.9335	5.6811	11.6
14589	3	F01052	0.82	4.512	0.012	28/108	IPI:IPI00189469.1	0	R.S]VNIEPYEDSCS*VDS*IQSCYTGM#GNSEK@.G	Slc38a4	R.S*]VNIEPYEDSCSVDSIQS*CYTGM#GNSEK@.G	8.323	1	2.576	18	5.085	0	0	0	0	0	0	0	0	1242	2.8337	0.2675	0.0105	44.2	44.2	10300000000	10200000000	57170.3	18	14.4	32.4
14575	3	F01052	1.4	4.142	0.009	29/108	IPI:IPI00189469.1	0	R.SVNIEPYEDSCSVDS*IQS*CYTGM#GNSEK.G	Slc38a4	R.SVNIEPYEDSCSVDS*IQS*CYTGM#GNSEK.G	85.881	15	23.624	18	27.13	0	0	0	0	0	0	0	0	1242	8.0778	0.2675	0.0105	44.2	44.2	10300000000	10200000000	56670	18.1	14.5	32.6
14577	3	F01052	0.88	4.016	0.021	28/108	IPI:IPI00189469.1	0	R.S]VNIEPYEDSCSVDS*IQS*CYTGM#GNSEK@.G	Slc38a4	R.S]VNIEPY*EDSCSVDSIQS*CYTGM#GNSEK@.G	17.405	7	5.659	18	5.085	0	0	0	0	0	0	0	0	1242	8.0504	0.2675	0.0105	44.2	44.2	10300000000	10200000000	56670	18.1	14.5	32.6
14592	3	F01052	1.42	3.969	0.068	29/108	IPI:IPI00189469.1	0	R.SVNIEPYEDSCSVDS*IQS*CYTGM#GNSEK.G	Slc38a4	R.SVNIEPYEDS*CSVDS*IQSCYTGM#GNSEK.G	65.677	10	4.54	15	16.062	0	0	0	0	0	0	0	0	1242	4.2757	0.2675	0.0105	44.2	44.2	10300000000	10200000000	57170.3	18	14.4	32.4
15386	3	F01052	1.98	4.195	0.018	27/108	IPI:IPI00189469.1	0	R.S]VNIEPYEDSCS*VDS*IQS*CYTGMGNSEK@.G	Slc38a4	R.S]VNIEPYEDSCSVDSIQSCY*T*GMGNS*EK@.G	10.91	20	0.574	21	0.574	26	0.574	0	0	0	0	0	0	1327	6.4048	0.09	0.0547	46	46.1	15800000000	15200000000	44156.8	41.1	36.5	77.6
15406	3	F01052	1.38	5.064	0.071	29/108	IPI:IPI00189469.1	0	R.SVNIEPYEDSCS*VDS*IQS*CYTGMGNSEK.G	Slc38a4	R.SVNIEPYEDSCS*VDS*IQS*CYTGMGNSEK.G	108.276	12	0	15	22.492	18	5.085	0	0	0	0	0	0	1327	2.251	0.09	0.0548	46	46.1	15800000000	15200000000	43814	41.4	36.7	78.2
15561	3	F01052	1.4	3.71	0.043	23/108	IPI:IPI00189469.1	0	R.SVNIEPYEDSCS*VDS*IQSCYT*GMGNSEK.G	Slc38a4	R.SVNIEPYEDSCS*VDS*IQSCYT*GMGNSEK.G	49.555	12	0	15	1.728	21	7.71	0	0	0	0	0	0	1327	9.8221	0.09	0.0907	46	46.1	16300000000	15300000000	43381	41.8	37.1	78.9
15528	3	F01052	1.89	4.113	0.032	28/108	IPI:IPI00189469.1	0	R.S]VNIEPYEDSCS*VDS*IQSCY*TGMGNSEK@.G	Slc38a4	R.S]VNIEPYEDSCSVDSIQSCY*T*GMGNS*EK@.G	10.91	20	11.099	21	11.099	26	11.099	0	0	0	0	0	0	1327	14.9	0.09	0.0908	46	46.1	16300000000	15300000000	43120.1	42.1	37.3	79.4
15551	3	F01052	1.42	3.858	0.001	23/108	IPI:IPI00189469.1	0	R.SVNIEPYEDSCS*VDS*IQSCY*TGMGNSEK.G	Slc38a4	R.SVNIEPYEDS*CSVDSIQS*CYTGMGNS*EK.G	61.04	10	0	18	5.085	26	10.468	0	0	0	0	0	0	1327	18.9	0.09	0.0908	46	46.1	16300000000	15300000000	43257.7	42	37.2	79.2
15522	3	F01052	1.34	3.392	0.034	24/108	IPI:IPI00189469.1	0	R.SVNIEPYEDSCS*VDS*IQSCYT*GMGNSEK.G	Slc38a4	R.SVNIEPYEDSCS*VDS*IQS*CYTGMGNSEK.G	44.183	12	0	15	9.394	18	9.394	0	0	0	0	0	0	1327	23.9	0.09	0.0908	46	46.1	16300000000	15300000000	43120.1	42.1	37.3	79.4
16372	3	F01052	1	4.894	0.115	28/108	IPI:IPI00189469.1	0	R.S]VNIEPYEDSCS*VDS*IQSCYTGMGNSEK@.G	Slc38a4	R.S*]VNIEPY*EDSCSVDSIQSCYTGMGNSEK@.G	1.537	1	1.318	7	1.318	0	0	0	0	0	0	0	0	1414	1.9299	-0.0229	0.1212	48.2	48.2	11400000000	10400000000	49720	22.1	17.4	39.5
16328	3	F01052	1	4.833	0.029	35/108	IPI:IPI00189469.1	0	R.SVNIEPYEDSCSVDS*IQSCY*TGMGNSEK.G	Slc38a4	R.SVNIEPYEDSCSVDS*IQSCY*TGMGNSEK.G	92.8	15	16.062	20	7.71	0	0	0	0	0	0	0	0	1414	28.3	-0.0229	0.1212	48.2	48.2	11400000000	10400000000	49827.5	22.1	17.4	39.4
16334	3	F01052	0.98	3.903	0.011	30/108	IPI:IPI00189469.1	0	R.SVNIEPYEDSCSVDSIQS*CY*TGMGNSEK.G	Slc38a4	R.SVNIEPYEDSCS*VDS*IQSCYTGMGNSEK.G	38.562	12	15.59	15	5.659	0	0	0	0	0	0	0	0	1414	5.4937	-0.0229	0.1212	48.2	48.2	11400000000	10400000000	49702.5	22.1	17.4	39.5
16396	4	F01052	1.03	2.842	0.014	28/162	IPI:IPI00189469.1	0	R.SVNIEPYEDS*CSVDSIQS*CYTGMGNSEK.G	Slc38a4	R.SVNIEPYEDSCS*VDS*IQSCYTGMGNSEK.G	36.037	12	3.359	15	5.659	0	0	0	0	0	0	0	0	1420	7.0506	0.1064	0.1214	48.2	48.3	1800000000	1650000000	43963.8	5.6262	4.0804	9.7066
7052	2	F01052	2.43	3.917	0.501	20/30	IPI:IPI00189469.1	0	K.GAMDSQFANEDAES*QK.F	Slc38a4	K.GAMDSQFANEDAES*QK.F	145.275	14	154.915	0	0	0	0	0	0	0	0	0	0	473	51.3	0.1735	0.2245	26.8	26.8	403000000	345000000	22056.7	4.7876	4.7197	9.5073
14638	4	F01052	1.4	3.38	0.12	37/162	IPI:IPI00189469.1	0	R.SVNIEPYEDSCS*VDS*IQSCYTGM#GNSEK.G	Slc38a4	R.SVNIEPYEDSCS*VDS*IQSCYTGM#GNSEK.G	70.154	12	3.359	15	17.848	0	0	0	0	0	0	0	0	1249	9.2212	-0.2708	0.633	44.2	44.2	1330000000	855000000	51781.5	5.2283	3.2555	8.4838
4547	2	F01054	2.7	3.427	0.511	20/30	IPI:IPI00189469.1	0	K.GAM#DS*QFANEDAES*QK.F	Slc38a4	K.GAM#DS*QFANEDAES*QK.F	101.712	5	1000	14	1000	0	0	0	0	0	0	0	0	294	94.2	4.7241	3.1802	19.8	19.9	2390000000	264000000	11480.7	175.3	6.632	181.9
4527	2	F01054	2.59	3.314	0.412	18/30	IPI:IPI00189469.1	0	K.GAM#DS*QFANEDAES*QK.F	Slc38a4	K.GAM#DS*QFANEDAES*QK.F	83.137	5	1000	14	1000	0	0	0	0	0	0	0	0	294	35.6	4.7241	3.1819	19.8	19.9	2390000000	263000000	11082.5	181.6	6.8703	188.4
10264	3	F01061	3.03	3.529	0.359	20/88	IPI:IPI00189534.3	0	K.EADIDS*S*DES*DVEEDVDQPTAHK.T	Cpsf2	K.EADIDS*S*DES*DVEEDVDQPTAHK.T	58.835	6	38.178	7	40.767	10	37.696	0	0	0	0	0	0	863	70.1	-0.0048	-0.4066	35.8	36	401000000	531000000	19250.6	2.6596	5.1849	7.8444
11612	3	F01060	3.32	4.276	0.014	31/88	IPI:IPI00189534.3	0	K.E]ADIDSS*DES*DVEEDVDQPTAHK@.T	Cpsf2	K.E]ADIDSS*DES*DVEEDVDQPTAHK@.T	4.391	7	0	10	0	0	0	0	0	0	0	0	0	867	43.2	-1.0826	0.0338	35	35.1	440000000	430000000	28668.4	2.4684	3.1671	5.6355
11623	3	F01060	2.81	4.837	0.071	30/88	IPI:IPI00189534.3	0	K.EADIDSS*DES*DVEEDVDQPTAHK.T	Cpsf2	K.EADIDSS*DES*DVEEDVDQPTAHK.T	70.897	7	7.71	10	19.846	0	0	0	0	0	0	0	0	867	16.1	-1.0826	0.0341	35	35.1	441000000	430000000	28785.3	2.4583	3.1543	5.6126
11655	3	F01060	2.2	4.05	0.074	24/88	IPI:IPI00189534.3	0	K.EADIDSS*DES*DVEEDVDQPTAHK.T	Cpsf2	K.EADIDS*S*DESDVEEDVDQPTAHK.T	46.35	6	2.185	7	2.806	0	0	0	0	0	0	0	0	867	32.3	-1.0826	0.0341	35	35.1	441000000	430000000	28782.5	2.4586	3.1546	5.6132
11633	3	F01060	4.44	3.844	0.042	28/88	IPI:IPI00189534.3	0	K.E]ADIDSS*DES*DVEEDVDQPTAHK@.T	Cpsf2	K.E]ADIDS*S*DESDVEEDVDQPTAHK@.T	15.083	6	6.039	7	2.806	0	0	0	0	0	0	0	0	867	35.7	-1.0826	0.0341	35	35.1	441000000	430000000	28785.3	2.4583	3.1543	5.6126
10009	3	F01061	0.55	4.819	0.026	29/88	IPI:IPI00189534.3	0	K.EADIDSS*DES*DVEEDVDQPTAHK.T	Cpsf2	K.EADIDSS*DES*DVEEDVDQPTAHK.T	114.904	7	7.71	10	6.454	0	0	0	0	0	0	0	0	831	77.1	0.4334	0.0648	35.3	35.3	653000000	624000000	24087.7	3.9018	3.2396	7.1414
10002	3	F01061	1.15	3.604	0.014	29/88	IPI:IPI00189534.3	0	K.E]ADIDSS*DES*DVEEDVDQPTAHK@.T	Cpsf2	K.E]ADIDSS*DES*DVEEDVDQPTAHK@.T	2.764	7	0	10	0	0	0	0	0	0	0	0	0	831	18.2	0.4334	0.0648	35.3	35.3	653000000	624000000	24087.7	3.9018	3.2396	7.1414
12046	3	F01063	-0.09	2.994	0.308	18/88	IPI:IPI00189534.3	0	K.EADIDS*S*DES*DVEEDVDQPTAHK.T	Cpsf2	K.EADIDS*S*DES*DVEEDVDQPTAHK.T	52.769	6	60.301	7	63.944	10	63.076	0	0	0	0	0	0	1638	6.097	-0.3752	0.0911	36.1	36.2	11000000000	10300000000	68957.5	13.6	12	25.6
11975	3	F01063	0.08	4.001	0.397	28/88	IPI:IPI00189534.3	0	K.EADIDS*S*DES*DVEEDVDQPTAHK.T	Cpsf2	K.EADIDS*S*DES*DVEEDVDQPTAHK.T	58.835	6	38.178	7	40.767	10	54.066	0	0	0	0	0	0	1638	2.9792	-0.3752	0.092	36.1	36.2	11000000000	10300000000	66033.9	14.2	12.5	26.7
11901	3	F01063	-0.31	3.347	0.436	25/88	IPI:IPI00189534.3	0	K.E]ADIDS*S*DES*DVEEDVDQPTAHK@.T	Cpsf2	K.E]ADIDS*S*DES*DVEEDVDQPTAHK@.T	1.615	6	0.915	7	1.127	10	2.124	0	0	0	0	0	0	1638	4.5681	-0.3752	0.0927	36.1	36.2	11000000000	10300000000	63851	14.7	12.9	27.6
10552	3	F01062	1.35	3.695	0.22	25/88	IPI:IPI00189534.3	0	K.E]ADIDS*S*DES*DVEEDVDQPTAHK@.T	Cpsf2	K.E]ADIDS*S*DES*DVEEDVDQPTAHK@.T	0.304	6	2.338	7	2.785	10	4.757	0	0	0	0	0	0	849	11.8	0.166	0.1752	36.2	36.2	4080000000	3620000000	22315.8	15.6	13.7	29.3
10688	3	F01062	1.03	3.563	0.39	24/88	IPI:IPI00189534.3	0	K.E]ADIDS*S*DES*DVEEDVDQPTAHK@.T	Cpsf2	K.E]ADIDS*S*DES*DVEEDVDQPTAHK@.T	0.785	6	0.915	7	0.26	10	0.565	0	0	0	0	0	0	849	33.1	0.166	0.1752	36.2	36.2	4080000000	3620000000	23853.4	14.6	12.8	27.4
10532	3	F01062	1.36	3.335	0.209	27/88	IPI:IPI00189534.3	0	K.E]ADIDS*S*DES*DVEEDVDQPTAHK@.T	Cpsf2	K.E]ADIDS*S*DES*DVEEDVDQPTAHK@.T	0.304	6	2.338	7	2.785	10	4.757	0	0	0	0	0	0	849	23.1	0.166	0.1752	36.2	36.2	4080000000	3620000000	22155.2	15.7	13.8	29.5
10588	3	F01062	0.84	3.274	0.305	22/88	IPI:IPI00189534.3	0	K.EADIDS*S*DES*DVEEDVDQPTAHK.T	Cpsf2	K.EADIDS*S*DES*DVEEDVDQPTAHK.T	85.61	6	60.301	7	55.776	10	45.598	0	0	0	0	0	0	849	7.9357	0.166	0.1752	36.2	36.2	4080000000	3620000000	22624.6	15.4	13.5	28.9
10515	3	F01062	1.09	3.083	0.241	18/88	IPI:IPI00189534.3	0	K.EADIDS*S*DES*DVEEDVDQPTAHK.T	Cpsf2	K.EADIDS*S*DES*DVEEDVDQPTAHK.T	65.16	6	60.301	7	63.944	10	54.066	0	0	0	0	0	0	849	27.7	0.166	0.1752	36.2	36.2	4080000000	3620000000	21982.3	15.8	13.9	29.8
10710	3	F01062	0.24	2.371	0.261	17/88	IPI:IPI00189534.3	0	K.EADIDS*S*DES*DVEEDVDQPTAHK.T	Cpsf2	K.EADIDS*S*DES*DVEEDVDQPTAHK.T	46.971	6	45.115	7	40.767	10	37.696	0	0	0	0	0	0	849	30.9	0.166	0.1752	36.2	36.2	4080000000	3620000000	24203	14.4	12.7	27
10400	3	F01052	1.25	4.786	0.498	29/88	IPI:IPI00189534.3	0	K.EADIDS*S*DES*DVEEDVDQPTAHK.T	Cpsf2	K.EADIDS*S*DES*DVEEDVDQPTAHK.T	108.142	6	68.515	7	63.944	10	82.645	0	0	0	0	0	0	832	2.9821	0.2973	0.3211	34.7	34.7	5530000000	4430000000	44573.2	22.4	17.9	40.3
10380	3	F01052	1.16	3.836	0.39	28/88	IPI:IPI00189534.3	0	K.E]ADIDS*S*DES*DVEEDVDQPTAHK@.T	Cpsf2	K.E]ADIDSS*DES*DVEEDVDQPT*AHK@.T	0.755	7	7.71	10	2.185	20	4.526	0	0	0	0	0	0	832	4.2872	0.2973	0.3211	34.7	34.7	5530000000	4430000000	44695.1	22.4	17.9	40.2
10363	3	F01052	0.8	3.064	0.341	23/88	IPI:IPI00189534.3	0	K.E]ADIDS*S*DES*DVEEDVDQPTAHK@.T	Cpsf2	K.E]ADIDS*S*DES*DVEEDVDQPTAHK@.T	1.615	6	0.915	7	1.127	10	2.124	0	0	0	0	0	0	832	5.8934	0.2973	0.3211	34.7	34.7	5530000000	4430000000	44517.7	22.4	17.9	40.4
10636	3	F01054	1.22	3.643	0.417	30/88	IPI:IPI00189534.3	0	K.E]ADIDS*S*DES*DVEEDVDQPTAHK@.T	Cpsf2	K.E]ADIDS*S*DES*DVEEDVDQPTAHK@.T	1.615	6	4.526	7	5.266	10	8.4	0	0	0	0	0	0	1070	52.5	0.2968	0.5179	35.3	35.4	1190000000	830000000	18060.1	7.4275	5.5172	12.9
10650	3	F01054	1.23	3.911	0.463	29/88	IPI:IPI00189534.3	0	K.E]ADIDS*S*DES*DVEEDVDQPTAHK@.T	Cpsf2	K.E]ADIDS*S*DESDVEEDVDQPT*AHK@.T	0.726	6	0	7	0	20	4.545	0	0	0	0	0	0	1070	22	0.2968	0.518	35.3	35.4	1190000000	830000000	17938.6	7.4779	5.5546	13
14811	2	F01066	2.15	2.545	0.402	15/24	IPI:IPI00189558.1	1	R.AHLS*ENELEALEK.N	Rbm10	R.AHLS*ENELEALEK.N	45.653	4	1000	0	0	0	0	0	0	0	0	0	0	1620	51.4	-0.7111	-0.4068	45.1	45.1	326000000	432000000	9899.3	4.6604	7.6293	12.3
8373	3	F01061	1.83	3.241	0.034	23/88	IPI:IPI00189558.1	1	R.GLVAAYSGES*DS*EEEQERGGPER.E	Rbm10	R.GLVAAYSGES*DS*EEEQERGGPER.E	65.16	10	15.007	12	9.394	0	0	0	0	0	0	0	0	672	69.5	0.0968	-0.3305	31.2	31.1	1220000000	1530000000	19064.7	7.7911	11.6	19.3
8383	3	F01061	1.89	3.102	0.007	24/88	IPI:IPI00189558.1	1	R.GLVAAYSGES*DS*EEEQERGGPER.E	Rbm10	R.GLVAAYSGES*DS*EEEQERGGPER.E	58.835	10	7.971	12	22.492	0	0	0	0	0	0	0	0	672	15.7	0.0968	-0.3305	31.2	31.1	1220000000	1530000000	19120.5	7.7683	11.5	19.3
8278	2	F01052	1.87	3.855	0.137	20/34	IPI:IPI00189558.1	1	R.GLVAAYSGES*DS*EEEQER.G	Rbm10	R.GLVAAYSGES*DS*EEEQER.G	116.026	10	53.534	12	51.004	0	0	0	0	0	0	0	0	621	7.8788	-0.1883	-0.3043	29.9	29.9	2660000000	3290000000	33971	13.7	16.4	30
7040	3	F01053	0.94	3.04	0.144	26/68	IPI:IPI00189558.1	1	R.G]LVAAYSGES*DS*EEEQER.G	Rbm10	R.G]LVAAYS*GES*DSEEEQER.G	5.892	7	0	10	11.015	0	0	0	0	0	0	0	0	589	23.9	-0.1051	-0.2326	30.1	30.1	1200000000	1420000000	11665.7	15.7	15.8	31.4
7055	3	F01053	1.17	2.713	0.158	25/68	IPI:IPI00189558.1	1	R.GLVAAYSGES*DS*EEEQER.G	Rbm10	R.GLVAAYSGES*DS*EEEQER.G	56.036	10	15.007	12	26.105	0	0	0	0	0	0	0	0	589	14	-0.1051	-0.2319	30.1	30.1	1200000000	1410000000	11407.5	16	16.1	32.1
7080	3	F01053	0.95	2.69	0.002	23/68	IPI:IPI00189558.1	1	R.G]LVAAYSGES*DS*EEEQER.G	Rbm10	R.G]LVAAY*S*GESDSEEEQER.G	1.161	6	0	7	0	0	0	0	0	0	0	0	0	589	17.9	-0.1051	-0.2311	30.1	30.1	1200000000	1410000000	11124.2	16.4	16.5	33
8330	3	F01052	2.35	2.668	0.077	21/68	IPI:IPI00189558.1	1	R.GLVAAYSGES*DS*EEEQER.G	Rbm10	R.GLVAAYSGES*DS*EEEQER.G	38.159	10	15.007	12	15.381	0	0	0	0	0	0	0	0	623	17.6	-0.0389	-0.2066	29.9	29.8	1350000000	1560000000	28621.9	7.1925	6.0372	13.2
8285	3	F01052	1.82	2.497	0.223	26/68	IPI:IPI00189558.1	1	R.G]LVAAYSGES*DS*EEEQER.G	Rbm10	R.G]LVAAYS*GES*DSEEEQER.G	1.161	7	1.488	10	2.017	0	0	0	0	0	0	0	0	623	16.2	-0.0389	-0.2066	29.9	29.8	1350000000	1560000000	28750	7.1604	6.0103	13.2
7077	2	F01053	0.08	4.159	0.26	24/34	IPI:IPI00189558.1	1	R.G]LVAAYSGES*DS*EEEQER.G	Rbm10	R.G]LVAAYS*GESDS*EEEQER.G	9.558	7	0	12	6.591	0	0	0	0	0	0	0	0	593	14.3	-0.0653	-0.1695	30.1	30.1	2140000000	2410000000	13654.4	21.2	22.8	44.1
7054	2	F01053	0.54	4.159	0.082	22/34	IPI:IPI00189558.1	1	R.GLVAAYSGES*DS*EEEQER.G	Rbm10	R.GLVAAYSGES*DS*EEEQER.G	147.259	10	53.534	12	65.44	0	0	0	0	0	0	0	0	593	12.3	-0.0653	-0.1691	30.1	30.1	2140000000	2410000000	13843.9	21	22.5	43.5
8636	2	F01054	1.47	4.303	0.132	22/34	IPI:IPI00189558.1	1	R.GLVAAYSGES*DS*EEEQER.G	Rbm10	R.GLVAAYSGES*DS*EEEQER.G	126.118	10	53.534	12	51.004	0	0	0	0	0	0	0	0	806	4.0332	-0.0565	-0.1031	30.4	30.4	12100000000	13000000000	21539	81	83.3	164.3
8615	2	F01054	1.35	4.036	0.284	24/34	IPI:IPI00189558.1	1	R.G]LVAAYSGES*DS*EEEQER.G	Rbm10	R.G]LVAAYS*GES*DSEEEQER.G	3.75	7	0	10	0	0	0	0	0	0	0	0	0	806	6.0091	-0.0565	-0.1031	30.4	30.4	12100000000	13000000000	21795.9	80	82.4	162.4
14815	3	F01066	2.28	3.567	0.133	23/48	IPI:IPI00189558.1	1	R.AHLS*ENELEALEK.N	Rbm10	R.AHLS*ENELEALEK.N	74.853	4	1000	0	0	0	0	0	0	0	0	0	0	1621	46.6	0.0923	-0.0904	45	45	325000000	346000000	7677.6	6.6557	4.9174	11.6
16391	2	F01065	0.71	3.451	0.352	19/24	IPI:IPI00189558.1	1	R.A]HLS*ENELEALEK@.N	Rbm10	R.A]HLS*ENELEALEK@.N	0	4	1000	0	0	0	0	0	0	0	0	0	0	2480	19.8	-0.1926	-0.0612	45	45.1	2760000000	2880000000	20766.5	16.1	18.4	34.4
16466	2	F01065	0.85	2.439	0.318	14/24	IPI:IPI00189558.1	1	R.A]HLS*ENELEALEK@.N	Rbm10	R.A]HLS*ENELEALEK@.N	3.322	4	1000	0	0	0	0	0	0	0	0	0	0	2480	62	-0.1926	-0.0612	45	45.1	2760000000	2880000000	20777.6	16.1	18.3	34.4
16427	2	F01065	0.92	3.036	0.429	19/24	IPI:IPI00189558.1	1	R.AHLS*ENELEALEK.N	Rbm10	R.AHLS*ENELEALEK.N	99.973	4	1000	0	0	0	0	0	0	0	0	0	0	2480	11.1	-0.1926	-0.0611	45	45.1	2760000000	2880000000	20890.2	16	18.2	34.2
8637	3	F01054	1.47	3.048	0.089	27/68	IPI:IPI00189558.1	1	R.G]LVAAYSGES*DS*EEEQER.G	Rbm10	R.G]LVAAYS*GES*DSEEEQER.G	8.41	7	0	10	6.039	0	0	0	0	0	0	0	0	808	3.3018	-0.1711	0.0222	30.4	30.4	7800000000	7680000000	18422.7	55.3	59.6	114.9
8681	3	F01054	1.65	3.008	0.152	23/68	IPI:IPI00189558.1	1	R.GLVAAYSGES*DS*EEEQER.G	Rbm10	R.GLVAAYSGES*DS*EEEQER.G	62.589	10	23.624	12	30.612	0	0	0	0	0	0	0	0	808	2.2621	-0.1711	0.0222	30.4	30.4	7800000000	7680000000	17765.3	57.3	61.8	119.1
7172	2	F01052	1.96	3.923	0.131	20/34	IPI:IPI00189558.1	1	R.GLVAAYS*GES*DS*EEEQER.G	Rbm10	R.GLVAAYS*GES*DS*EEEQER.G	103.433	7	24.437	10	44.278	12	71.753	0	0	0	0	0	0	485	21.1	-0.1769	0.0541	27.2	27.3	2450000000	2360000000	22633.1	17.2	19.4	36.5
7168	2	F01052	1.31	3.517	0.135	20/34	IPI:IPI00189558.1	1	R.G]LVAAYS*GES*DS*EEEQER.G	Rbm10	R.G]LVAAY*S*GES*DSEEEQER.G	18.321	6	2.806	7	3.359	10	6.591	0	0	0	0	0	0	485	17.8	-0.1769	0.0541	27.2	27.3	2450000000	2360000000	22633.1	17.2	19.4	36.5
10883	2	F01061	1.81	2.035	0.088	2017-11-30	IPI:IPI00189647.5	1	K.TECGS*TGS*PASSFHFK.E	Eef2k	K.TECGS*TGS*PASSFHFK.E	43.297	5	9.34	8	13.38	0	0	0	0	0	0	0	0	941	18.2	-0.5247	-1.0483	37.5	37.6	697000000	1440000000	17999.6	8.3271	12	20.3
11196	3	F01062	1.75	2.291	0.088	18/60	IPI:IPI00189647.5	1	K.T]ECGS*T*GSPASSFHFK@.E	Eef2k	K.T]ECGSTGSPAS*S*FHFK@.E	6.906	11	7.971	12	11.721	0	0	0	0	0	0	0	0	958	7.0519	-0.5538	-0.3764	37.7	37.7	3480000000	4520000000	19208.6	22.5	30.1	52.6
15387	3	F01060	1.77	4.937	0.035	30/120	IPI:IPI00189647.5	0	R.L]SENSGDENMSDVTFDS*LPSS*PSSATPHSQK@.L	Eef2k	R.L]SENSGDENMS*DVTFDSLPS*SPSSATPHSQK@.L	14.48	11	4.988	20	0	0	0	0	0	0	0	0	0	1216	100	0.5955	0.2372	44.5	44.5	528000000	448000000	19806	3.0215	2.3537	5.3751
5857	2	F01052	1.72	2.084	0.154	2017-10-22	IPI:IPI00189656.3	0	K.LTES*DNAM#YPTD.-	Tsx	K.LTES*DNAM#YPTD.-	58.699	4	6.591	0	0	0	0	0	0	0	0	0	0	352	17.2	0.2338	0.1186	24	24	1350000000	1240000000	17642.9	18.2	15.5	33.6
8982	2	F01052	2.45	2.244	0.042	2017-10-22	IPI:IPI00189656.3	0	K.LT*ESDNAMYPTD.-	Tsx	K.LT*ESDNAMYPTD.-	33.87	2	6.591	0	0	0	0	0	0	0	0	0	0	707	31.9	0.1362	0.3546	31.3	31.4	1800000000	1410000000	36429.1	8.301	7.5529	15.9
8898	2	F01052	1.26	2.08	0.058	2017-09-22	IPI:IPI00189656.3	0	K.L]T*ESDNAMYPTD.-	Tsx	K.L]TESDNAMYPT*D.-	1.627	11	0	0	0	0	0	0	0	0	0	0	0	707	20.2	0.1362	0.3556	31.3	31.4	1790000000	1400000000	31634	9.5593	8.6978	18.3
2301	2	F01056	8.73	3.471	0.023	22/26	IPI:IPI00189690.1	0	K.MNDS*NSS*GAGGPVK.I	Rab8b	K.MNDS*NS*SGAGGPVK.I	75.416	4	13.38	6	0	0	0	0	0	0	0	0	0	69	100	-0.8901	-1.0603	14	14	17100000	35600000	5468.4	2.6431	4.6445	7.2876	n.d.
2536	2	F01059	1.66	3.494	0.024	17/26	IPI:IPI00189690.1	0	K.M#NDSNSS*GAGGPVK.I	Rab8b	K.M#NDSNS*SGAGGPVK.I	83.081	6	9.34	0	0	0	0	0	0	0	0	0	0	31	45.9	-0.2369	-0.4084	11.1	11.2	179000000	237000000	15391.8	8.1773	9.6365	17.8
3656	2	F01059	2.34	4.116	0.02	22/26	IPI:IPI00189690.1	0	K.M]NDSNSS*GAGGPVK@.I	Rab8b	K.M]NDSNSS*GAGGPVK@.I	0.295	7	9.34	0	0	0	0	0	0	0	0	0	0	127	54.5	-0.3349	-0.3688	13.9	13.9	367000000	474000000	26692.1	7.2268	9.115	16.3
12890	3	F01052	2.08	3.512	0.361	20/80	IPI:IPI00189795.1	1	K.D]YEEVGVDS*VEGEGEEEGEEY.-	Tuba1a	K.D]YEEVGVDS*VEGEGEEEGEEY.-	1.457	9	3.3	0	0	0	0	0	0	0	0	0	0	1098	17.1	0.6075	-0.5754	40.3	40.3	848000000	1260000000	39379.7	3.3528	3.7913	7.1441
13196	3	F01052	1.72	3.964	0.054	32/80	IPI:IPI00189795.1	1	K.DYEEVGVDS*VEGEGEEEGEEY.-	Tuba1a	K.DYEEVGVDS*VEGEGEEEGEEY.-	58.835	9	26.105	0	0	0	0	0	0	0	0	0	0	1126	3.3593	-0.6704	-0.19	41	41	4370000000	4990000000	39813.5	13.1	14.9	27.9
13156	3	F01052	1.61	4.042	0.318	34/80	IPI:IPI00189795.1	1	K.D]YEEVGVDS*VEGEGEEEGEEY.-	Tuba1a	K.D]YEEVGVDS*VEGEGEEEGEEY.-	2.601	9	0.97	0	0	0	0	0	0	0	0	0	0	1126	5.648	-0.6704	-0.1899	41	41	4370000000	4990000000	39614.9	13.1	14.9	28.1
12888	2	F01052	1.46	2.252	0.181	14/40	IPI:IPI00189795.1	1	K.D]YEEVGVDS*VEGEGEEEGEEY.-	Tuba1a	K.D]YEEVGVDS*VEGEGEEEGEEY.-	2.995	9	0	0	0	0	0	0	0	0	0	0	0	1097	17.6	-0.1114	-0.1339	40.2	40.3	939000000	1030000000	48312.2	4.3931	2.7512	7.1443
13155	2	F01052	1.64	3.769	0.333	19/40	IPI:IPI00189795.1	1	K.DYEEVGVDS*VEGEGEEEGEEY.-	Tuba1a	K.DYEEVGVDS*VEGEGEEEGEEY.-	71.513	9	35.777	0	0	0	0	0	0	0	0	0	0	1125	5.9767	-0.2075	2.85e-05	40.9	41	14400000000	14400000000	49364.3	30.7	36.6	67.2
13332	2	F01052	1.1	3.457	0.525	14/40	IPI:IPI00189795.1	1	K.DYEEVGVDS*VEGEGEEEGEEY.-	Tuba1a	K.DYEEVGVDS*VEGEGEEEGEEY.-	56.29	9	47.808	0	0	0	0	0	0	0	0	0	0	1125	30	-0.2075	2.85e-05	40.9	41	14400000000	14400000000	50299.1	30.1	35.9	66
19335	3	F01057	1.09	3.804	0.126	27/76	IPI:IPI00189795.1	3	K.T]IGGGDDS*FNTFFSETGAGK@.H	Tuba1a	K.T]IGGGDDSFNT*FFSETGAGK@.H	1.79	11	2.806	0	0	0	0	0	0	0	0	0	0	2642	35.6	-0.2179	0.0172	58.4	58.4	966000000	954000000	9346.9	7.5809	6.0045	13.6
19298	2	F01057	2.47	3.086	0.05	1938-11-01	IPI:IPI00189795.1	3	K.T]IGGGDDSFNT*FFSETGAGK@.H	Tuba1a	K.T*]IGGGDDSFNTFFSETGAGK@.H	2.885	1	5.725	0	0	0	0	0	0	0	0	0	0	2638	100	-0.385	0.107	58.4	58.5	1000000000	930000000	12165	4.6206	7.4222	12
19324	2	F01057	2.47	2.726	0.104	1938-12-01	IPI:IPI00189795.1	3	K.T]IGGGDDS*FNTFFSETGAGK@.H	Tuba1a	K.T*]IGGGDDSFNTFFSETGAGK@.H	0.491	1	0.97	0	0	0	0	0	0	0	0	0	0	2638	41.2	-0.385	0.1071	58.4	58.5	1000000000	930000000	12139.5	4.6303	7.4377	12.1
9225	2	F01058	-0.11	2.858	0.007	13/20	IPI:IPI00189813.1	8	K.EITALAPST*M#K.I	Acta1	K.EITALAPS*TM#K.I	91.087	8	9.34	0	0	0	0	0	0	0	0	0	0	1365	20.9	-0.5778	-0.6331	29.6	29.6	1240000000	1930000000	21730.1	10.9	16.2	27.1
3652	2	F01058	1.27	2.582	0.505	13/20	IPI:IPI00189813.1	7	K.DSYVGDEAQS*K.R	Acta1	K.DSYVGDEAQS*K.R	61.56	10	64.398	0	0	0	0	0	0	0	0	0	0	294	3.4942	-0.544	-0.5075	16.7	16.7	2080000000	2960000000	17748.8	49.7	72.4	122.1
3630	2	F01058	1.15	2.65	0.417	15/20	IPI:IPI00189813.1	7	K.D]SYVGDEAQS*K@.R	Acta1	K.D]SY*VGDEAQSK@.R	4.545	3	9.34	0	0	0	0	0	0	0	0	0	0	294	4.9912	-0.544	-0.5073	16.7	16.7	2080000000	2960000000	17392.3	50.7	73.9	124.6
14968	2	F01066	0.5	2.409	0.316	2017-12-20	IPI:IPI00189813.1	8	R.A]VFPS*IVGRPR.H	Acta1	R.A]VFPS*IVGRPR.H	4.757	5	1000	0	0	0	0	0	0	0	0	0	0	1638	21	-0.2116	-0.2645	45.7	45.6	1850000000	2220000000	9117.6	21.1	24.5	45.6
14990	2	F01066	1.13	2.32	0.446	2017-11-20	IPI:IPI00189813.1	8	R.AVFPS*IVGRPR.H	Acta1	R.AVFPS*IVGRPR.H	54.066	5	1000	0	0	0	0	0	0	0	0	0	0	1638	17.1	-0.2116	-0.2644	45.7	45.6	1850000000	2220000000	9165.1	21	24.3	45.4
3246	2	F01057	2.08	2.19	0.569	13/20	IPI:IPI00189813.1	7	K.DSYVGDEAQS*K.R	Acta1	K.DSYVGDEAQS*K.R	61.56	10	64.398	0	0	0	0	0	0	0	0	0	0	158	25.9	-0.5689	-0.1432	16.7	16.8	245000000	270000000	6339.3	15.3	22.7	38
3277	2	F01057	1.85	1.891	0.288	2017-09-20	IPI:IPI00189813.1	7	K.D]SYVGDEAQS*K@.R	Acta1	K.D]SY*VGDEAQSK@.R	2.013	3	0	0	0	0	0	0	0	0	0	0	0	158	60.6	-0.5689	-0.1431	16.7	16.8	245000000	270000000	6450.3	15	22.3	37.3
8194	2	F01057	-0.15	2.727	0.015	13/20	IPI:IPI00189813.1	8	K.EITALAPST*M#K.I	Acta1	K.EITALAPST*M#K.I	70.908	9	0	0	0	0	0	0	0	0	0	0	0	887	38.9	0.09	-0.0208	29.6	29.6	691000000	701000000	11341	11.7	11	22.8
8225	2	F01057	0.23	2.834	0.055	13/20	IPI:IPI00189813.1	8	K.EITALAPST*M#K.I	Acta1	K.EITALAPST*M#K.I	61.56	9	0	0	0	0	0	0	0	0	0	0	0	887	32.4	0.09	-0.0207	29.6	29.6	691000000	701000000	11282.4	11.8	11.1	22.9
19179	2	F01057	1.76	2.557	0.106	17/30	IPI:IPI00189813.1	10	K.S*YELPDGQVITIGNER.F	Acta1	K.S*YELPDGQVITIGNER.F	42.426	1	12.218	0	0	0	0	0	0	0	0	0	0	2614	7.6254	0.0902	-0.0193	58.1	58.1	10100000000	10200000000	11045	54.5	51.2	105.6
19119	2	F01057	1.46	1.804	0.332	13/30	IPI:IPI00189813.1	10	K.S]Y*ELPDGQVITIGNER.F	Acta1	K.S]YELPDGQVIT*IGNER.F	0.869	11	1.728	0	0	0	0	0	0	0	0	0	0	2614	38.7	0.0902	-0.0193	58.1	58.1	10100000000	10200000000	11027.1	54.5	51.2	105.8
19149	3	F01057	1.55	4.38	0.392	29/60	IPI:IPI00189813.1	10	K.S]Y*ELPDGQVITIGNER.F	Acta1	K.S*]YELPDGQVITIGNER.F	2.593	1	13.38	0	0	0	0	0	0	0	0	0	0	2621	54.8	-0.1719	-0.0086	58	58.1	1830000000	1840000000	8310	14.5	17.6	32.2
19176	3	F01057	1.54	3.369	0.021	24/60	IPI:IPI00189813.1	10	K.S*YELPDGQVITIGNER.F	Acta1	K.SY*ELPDGQVITIGNER.F	96.096	2	0	0	0	0	0	0	0	0	0	0	0	2621	32.9	-0.1719	-0.0086	58	58.1	1830000000	1840000000	8292.7	14.6	17.7	32.2
17009	2	F01056	3.36	3.675	0.092	18/30	IPI:IPI00189813.1	10	K.S*YELPDGQVITIGNER.F	Acta1	K.S*YELPDGQVITIGNER.F	109.721	1	12.218	0	0	0	0	0	0	0	0	0	0	1478	97	0.0529	0.0614	58.1	58.1	10200000000	9800000000	6883.3	62.8	60.6	123.4
17002	2	F01056	2.77	2.337	0.402	16/30	IPI:IPI00189813.1	10	K.S]Y*ELPDGQVITIGNER.F	Acta1	K.S*]YELPDGQVITIGNER.F	2.142	1	0	0	0	0	0	0	0	0	0	0	0	1478	83.9	0.0529	0.0614	58.1	58.1	10200000000	9800000000	6883.3	62.8	60.6	123.4
17059	2	F01056	5.19	2.636	0.001	20/30	IPI:IPI00189813.1	10	K.SY*ELPDGQVITIGNER.F	Acta1	K.SY*ELPDGQVITIGNER.F	90.697	2	0	0	0	0	0	0	0	0	0	0	0	1478	18.4	0.0529	0.0615	58.1	58.1	10200000000	9800000000	7330.6	59	56.9	115.9
17230	2	F01056	5.49	2.456	0.047	14/30	IPI:IPI00189813.1	10	K.S*YELPDGQVITIGNER.F	Acta1	K.S*YELPDGQVITIGNER.F	64.827	1	0	0	0	0	0	0	0	0	0	0	0	1478	100	0.0529	0.0615	58.1	58.1	10200000000	9800000000	7528.5	57.4	55.4	112.8
17058	2	F01056	4.69	2.217	0.435	19/30	IPI:IPI00189813.1	10	K.S]Y*ELPDGQVITIGNER.F	Acta1	K.S]YELPDGQVIT*IGNER.F	0.189	11	0	0	0	0	0	0	0	0	0	0	0	1478	17.3	0.0529	0.0615	58.1	58.1	10200000000	9800000000	7330.6	59	56.9	115.9
17036	3	F01056	4.23	3.665	0.353	27/60	IPI:IPI00189813.1	10	K.S]Y*ELPDGQVITIGNER.F	Acta1	K.S]Y*ELPDGQVITIGNER.F	0.627	2	0	0	0	0	0	0	0	0	0	0	0	1479	63.2	-0.0771	0.1576	58.1	58.1	1990000000	1780000000	5441.5	17.5	19.2	36.7
17030	3	F01056	1.46	2.998	0.027	23/60	IPI:IPI00189813.1	10	K.SY*ELPDGQVITIGNER.F	Acta1	K.SY*ELPDGQVITIGNER.F	80.545	2	0	0	0	0	0	0	0	0	0	0	0	1479	100	-0.0771	0.1576	58.1	58.1	1990000000	1780000000	5332.4	17.8	19.6	37.4
11950	2	F01058	0.57	3.364	0.118	13/18	IPI:IPI00189817.3	4	R.S]DS*SQPMLLR.V	Dmd	R.S]DS*SQPMLLR.V	9.107	3	0	0	0	0	0	0	0	0	0	0	0	1755	6.4322	-0.1785	-0.2803	35.8	35.8	17000000000	20700000000	23046.2	70.4	79.6	150
11678	2	F01058	0.83	2.46	0.11	2017-12-18	IPI:IPI00189817.3	4	R.SDSS*QPMLLR.V	Dmd	R.SDSS*QPMLLR.V	68.016	4	0	0	0	0	0	0	0	0	0	0	0	1755	19.1	-0.0956	-0.1944	35.7	35.7	5590000000	6390000000	24827.8	45.3	48.4	93.8
5603	2	F01054	1.66	3.2	0.005	13/28	IPI:IPI00189817.3	4	K.VNGTTVSSPST*S*LQR.S	Dmd	K.VNGTTVSS*PS*TSLQR.S	53.557	8	0	10	0	0	0	0	0	0	0	0	0	411	22.1	0.3937	-0.1903	22.7	22.7	701000000	800000000	16601.8	11	7.9278	18.9
5614	2	F01054	1.13	3.175	0.064	2017-12-28	IPI:IPI00189817.3	4	K.V]NGTTVSS*PSTS*LQR.S	Dmd	K.V]NGTT*VS*SPSTSLQR.S	7.978	5	0	7	4.085	0	0	0	0	0	0	0	0	411	24.2	0.3937	-0.1903	22.7	22.7	701000000	800000000	16732.9	10.9	7.8657	18.8
9009	2	F01058	0.76	2.785	0.162	13/18	IPI:IPI00189817.3	4	R.S]DS*SQPM#LLR.V	Dmd	R.S]DSS*QPM#LLR.V	34.206	4	0	0	0	0	0	0	0	0	0	0	0	1306	11	-0.1045	-0.1638	29.1	29.2	9100000000	10200000000	20374.2	25.7	27.6	53.3
9011	2	F01058	0.96	2.534	0.105	2017-12-18	IPI:IPI00189817.3	4	R.SDS*SQPM#LLR.V	Dmd	R.SDS*SQPM#LLR.V	78.149	3	24.437	0	0	0	0	0	0	0	0	0	0	1306	10.8	-0.1045	-0.1638	29.1	29.2	9100000000	10200000000	20374.2	25.7	27.6	53.3
11354	2	F01054	0.96	3.589	0.421	15/18	IPI:IPI00189817.3	4	R.S]DS*S*QPMLLR.V	Dmd	R.S*]DSS*QPMLLR.V	24.465	1	0	4	0	0	0	0	0	0	0	0	0	1166	38.6	0.1424	-0.1018	37	37.1	1360000000	1460000000	13314.2	12.3	11.1	23.4
11349	2	F01054	0.92	2.999	0.244	13/18	IPI:IPI00189817.3	4	R.SDS*S*QPMLLR.V	Dmd	R.SDS*S*QPMLLR.V	68.016	3	19.843	4	42.098	0	0	0	0	0	0	0	0	1166	27.6	0.1424	-0.1018	37	37.1	1360000000	1460000000	13314.2	12.3	11.1	23.4
10599	2	F01057	1.07	2.903	0.212	2017-12-18	IPI:IPI00189817.3	4	R.S]DS*SQPMLLR.V	Dmd	R.S]DSS*QPMLLR.V	34.206	4	0	0	0	0	0	0	0	0	0	0	0	1226	24.9	0.2325	0.0877	35.9	35.9	6370000000	5990000000	13828.5	47.8	40.7	88.5
10635	2	F01057	1.09	3.571	0.17	15/18	IPI:IPI00189817.3	4	R.SDS*SQPMLLR.V	Dmd	R.SDS*SQPMLLR.V	86.67	3	24.437	0	0	0	0	0	0	0	0	0	0	1226	7.223	0.2325	0.0878	35.9	35.9	6370000000	5990000000	13536.7	48.8	41.6	90.4
7933	2	F01057	0.75	2.71	0.168	13/18	IPI:IPI00189817.3	4	R.SDS*SQPM#LLR.V	Dmd	R.SDS*SQPM#LLR.V	111.739	3	24.437	0	0	0	0	0	0	0	0	0	0	832	17.5	-0.1408	0.0892	28.8	28.8	4660000000	4380000000	10576.4	21.5	23.7	45.1
7912	2	F01057	0.57	2.191	0.213	13/18	IPI:IPI00189817.3	4	R.S]DS*SQPM#LLR.V	Dmd	R.S]DSS*QPM#LLR.V	5.464	4	0	0	0	0	0	0	0	0	0	0	0	832	15.9	-0.1408	0.0892	28.8	28.8	4660000000	4380000000	10571.8	21.5	23.7	45.1
5303	2	F01055	0.75	4.053	0.016	18/28	IPI:IPI00189817.3	4	K.VNGTTVSSPST*S*LQR.S	Dmd	K.VNGTTVSS*PS*TSLQR.S	97.163	8	4.085	10	0	0	0	0	0	0	0	0	0	346	57.2	0.1223	0.2553	22.5	22.6	361000000	302000000	9097.5	9.199	8.4515	17.7
5279	2	F01055	1.56	2.734	0.012	14/28	IPI:IPI00189817.3	4	K.V]NGTTVSS*PSTS*LQR.S	Dmd	K.V]NGT*T*VSSPSTSLQR.S	7.978	4	13.38	5	6.591	0	0	0	0	0	0	0	0	346	52.7	0.1223	0.2553	22.5	22.6	361000000	302000000	9092.4	9.2042	8.4562	17.7
10279	3	F01067	-0.28	3.541	0.155	18/40	IPI:IPI00189818.1	0	K.R]PIIPGM#EFS*R.S	S1pr1	K.R]PIIPGM#EFS*R.S	9.008	10	1000	0	0	0	0	0	0	0	0	0	0	884	52.8	-0.2436	-0.4441	37	36.9	261000000	355000000	3954.2	10.1	12	22.1
10296	3	F01067	-0.49	2.878	0.423	20/40	IPI:IPI00189818.1	0	K.RPIIPGM#EFS*R.S	S1pr1	K.RPIIPGM#EFS*R.S	86.288	10	1000	0	0	0	0	0	0	0	0	0	0	884	34.5	-0.2436	-0.4435	37	36.9	261000000	355000000	3990.7	10	11.9	21.9
16325	3	F01066	1.48	3.208	0.268	25/40	IPI:IPI00189818.1	0	K.RPIIPGMEFS*R.S	S1pr1	K.RPIIPGMEFS*R.S	93.766	10	1000	0	0	0	0	0	0	0	0	0	0	1756	52	-0.4035	-0.2582	49.4	49.5	573000000	686000000	7130.7	7.635	10.1	17.7
14354	3	F01067	-0.23	3.636	0.383	23/40	IPI:IPI00189818.1	0	K.RPIIPGMEFS*R.S	S1pr1	K.RPIIPGMEFS*R.S	76.357	10	1000	0	0	0	0	0	0	0	0	0	0	1267	43	-0.3447	-0.1362	49.3	49.4	678000000	745000000	3543.3	17.4	22	39.4
14334	3	F01067	0.32	2.651	0.221	20/40	IPI:IPI00189818.1	0	K.R]PIIPGMEFS*R.S	S1pr1	K.R]PIIPGMEFS*R.S	3.351	10	1000	0	0	0	0	0	0	0	0	0	0	1267	100	-0.3447	-0.1362	49.3	49.4	678000000	745000000	3549.4	17.3	22	39.3
8770	2	F01053	0.02	3.004	0.002	15/36	IPI:IPI00189818.1	0	K.DDGDNPETIMSSGNVNSS*S.-	S1pr1	K.DDGDNPETIMSSGNVNSS*S.-	36.928	18	12.218	0	0	0	0	0	0	0	0	0	0	788	57.6	-0.1092	-0.0073	34.8	34.7	445000000	447000000	13481.9	3.3112	3.3312	6.6425
10223	2	F01052	2.92	2.764	0.001	1936-12-01	IPI:IPI00189818.1	0	K.DDGDNPETIMSSGNVNSS*S.-	S1pr1	K.DDGDNPETIMSSGNVNSS*S.-	30.956	18	0	0	0	0	0	0	0	0	0	0	0	817	12.6	0.1421	0.0821	34.3	34.3	1080000000	1020000000	43516	5.8969	5.3439	11.2
3727	2	F01057	0.86	2.033	0.002	13/18	IPI:IPI00189842.4	0	R.GSVS*LNS*SPK.G	RGD1561394	R.GSVS*LNSS*PK.G	68.016	4	30.835	8	9.34	0	0	0	0	0	0	0	0	212	40.6	-0.8419	-0.5578	18	18.1	263000000	387000000	7477.3	12.2	21.8	33.9
5070	2	F01060	1.44	3.048	0.044	14/18	IPI:IPI00189842.4	0	R.GSVSLNSS*PK.G	RGD1561394	R.GSVSLNS*SPK.G	123.983	7	24.437	0	0	0	0	0	0	0	0	0	0	284	17.6	-0.4187	-0.4116	18.9	18.9	1030000000	1370000000	14090.6	20.9	27.9	48.8
5054	2	F01060	1.14	2.483	0.009	14/18	IPI:IPI00189842.4	0	R.G]SVSLNSS*PK@.G	RGD1561394	R.G]SVSLNSS*PK@.G	0	8	0	0	0	0	0	0	0	0	0	0	0	284	22	-0.4187	-0.4116	18.9	18.9	1030000000	1370000000	14408.7	20.4	27.3	47.7
8539	2	F01059	1.05	2.526	0.144	14/20	IPI:IPI00189842.4	0	R.S]SS*PTQYGLTK@.N	RGD1561394	R.S*]SSPTQYGLTK@.N	7.455	1	9.296	0	0	0	0	0	0	0	0	0	0	663	17.1	-0.1037	-0.3397	25.2	25.2	1390000000	1750000000	26026.3	10.3	11	21.3
5701	2	F01059	1.28	2.814	0.033	17/18	IPI:IPI00189842.4	0	R.GSVSLNSS*PK.G	RGD1561394	R.GSVSLNS*SPK.G	111.739	7	24.437	0	0	0	0	0	0	0	0	0	0	302	3.7286	-0.3008	-0.27	18.5	18.6	5570000000	6710000000	17955.5	87.9	108.2	196.1
5679	2	F01059	2.11	2.993	0.032	16/18	IPI:IPI00189842.4	0	R.G]SVSLNSS*PK@.G	RGD1561394	R.G]SVSLNSS*PK@.G	2.499	8	0	0	0	0	0	0	0	0	0	0	0	302	4.1748	-0.3008	-0.2699	18.5	18.6	5570000000	6720000000	18249.5	86.5	106.5	193
6442	2	F01057	0.93	3.007	0.161	15/20	IPI:IPI00189842.4	0	R.S]SS*PTQYGLTK@.N	RGD1561394	R.S*]SSPTQYGLTK@.N	4.152	1	13.208	0	0	0	0	0	0	0	0	0	0	594	15.7	-0.188	-0.242	25.4	25.4	6480000000	7660000000	11188.1	113.4	129.2	242.6
6480	2	F01057	0.49	2.895	0.183	14/20	IPI:IPI00189842.4	0	R.SSS*PTQYGLTK.N	RGD1561394	R.SSS*PTQYGLTK.N	80.755	3	9.34	0	0	0	0	0	0	0	0	0	0	594	4.7498	-0.188	-0.242	25.4	25.4	6480000000	7660000000	11217.8	113.1	128.8	241.9
3280	2	F01052	2.16	1.967	0.002	2017-12-18	IPI:IPI00189842.4	0	R.G]SVS*LNS*SPK@.G	RGD1561394	R.G]SVS*LNS*SPK@.G	5.464	4	0	7	3.359	0	0	0	0	0	0	0	0	135	94.7	-0.5635	-0.2341	17.6	17.6	120000000	142000000	6852.2	6.1292	9.0581	15.2
7286	2	F01058	0.62	2.979	0.128	14/20	IPI:IPI00189842.4	0	R.S]SS*PTQYGLTK@.N	RGD1561394	R.S]SSPTQY*GLTK@.N	0	7	0	0	0	0	0	0	0	0	0	0	0	954	2.2098	-0.1088	-0.1853	25.2	25.3	27100000000	30800000000	30222.7	154.5	166.6	321
7348	2	F01058	0.77	2.592	0.162	13/20	IPI:IPI00189842.4	0	R.SSS*PTQYGLTK.N	RGD1561394	R.SSS*PTQYGLTK.N	70.908	3	30.835	0	0	0	0	0	0	0	0	0	0	954	0.8579	-0.1088	-0.1853	25.2	25.3	27100000000	30800000000	30063.4	155.3	167.4	322.7
2683	2	F01067	-0.16	2.236	0.066	2017-12-18	IPI:IPI00189842.4	0	R.QIASHSS*LQR.S	RGD1561394	R.QIASHSS*LQR.S	40.994	7	0	0	0	0	0	0	0	0	0	0	0	194	51.8	0.2466	-0.0686	15.1	15.1	98500000	103000000	4939	14.4	12.2	26.6
14975	3	F01060	2.3	3.41	0.051	22/88	IPI:IPI00189842.4	0	K.Y]QQITPSINPS*RSSS*PTQYGLTK@.N	RGD1561394	K.Y]QQITPSINPSRS*SSPT*QYGLTK@.N	17.446	13	0	17	0	0	0	0	0	0	0	0	0	1179	19.8	0.3578	-0.0369	43.5	43.5	998000000	1020000000	19713.7	4.9707	5.2069	10.2
14996	3	F01060	2.28	3.289	0.015	23/88	IPI:IPI00189842.4	0	K.Y]QQITPSINPSRSS*S*PTQYGLTK@.N	RGD1561394	K.Y*]QQITPSINPSRSSSPT*QYGLTK@.N	12.711	1	14.669	17	0	0	0	0	0	0	0	0	0	1179	72.4	0.3578	-0.0369	43.5	43.5	997000000	1020000000	19505.6	5.0238	5.2624	10.3
15210	3	F01058	0.38	2.722	0.024	23/88	IPI:IPI00189842.4	0	K.Y]QQITPSINPS*RSSS*PTQYGLTK@.N	RGD1561394	K.Y*]QQITPSINPSRSSS*PTQYGLTK@.N	9.819	1	5.659	15	0	0	0	0	0	0	0	0	0	2437	23.3	0.4174	0.2878	43.2	43.2	2730000000	2240000000	42115.4	8.6679	5.6455	14.3
15935	3	F01059	1.78	2.628	0.009	23/88	IPI:IPI00189842.4	0	K.Y]QQITPSINPS*RS*SSPTQYGLTK@.N	RGD1561394	K.Y]QQITPSINPSRSSS*PT*QYGLTK@.N	10.88	15	3.479	17	3.479	0	0	0	0	0	0	0	0	1337	11.7	0.6668	0.298	43.2	43.2	3600000000	2930000000	33107.1	8.8324	7.2308	16.1
6346	2	F01056	1.62	2.379	0.474	19/30	IPI:IPI00189885.1	0	R.S*AGEDNDGPVLTDEQK.S	Arl6ip4	R.S*AGEDNDGPVLTDEQK.S	64.827	1	81.381	0	0	0	0	0	0	0	0	0	0	452	35.5	0.0584	-0.1346	25.6	25.6	5840000000	6410000000	9858.6	136.7	125.1	261.8
6537	2	F01057	1.67	2.46	0.405	20/30	IPI:IPI00189885.1	0	R.S*AGEDNDGPVLTDEQK.S	Arl6ip4	R.S*AGEDNDGPVLTDEQK.S	100.037	1	122.154	0	0	0	0	0	0	0	0	0	0	608	35	-0.2858	-0.1229	25.5	25.6	5550000000	6050000000	12743.9	77.2	94.1	171.3
6587	3	F01057	2.15	2.731	0.182	26/60	IPI:IPI00189885.1	0	R.S*AGEDNDGPVLTDEQK.S	Arl6ip4	R.S*AGEDNDGPVLTDEQK.S	24.953	1	39.179	0	0	0	0	0	0	0	0	0	0	618	4.3167	-0.2427	-0.0891	25.5	25.6	2750000000	2920000000	11386.7	49.9	59	108.9
14707	5	F01068	-0.65	3.593	0.09	60/280	IPI:IPI00189885.1	0	K.AVVVHQAEALPGPS*LDQWHRSAGEDNDGPVLTDEQK.S	Arl6ip4	K.AVVVHQAEALPGPSLDQWHRS*AGEDNDGPVLTDEQK.S	62.199	21	0.964	0	0	0	0	0	0	0	0	0	0	1470	59.2	-0.0195	0.3009	50.1	50.1	197000000	160000000	5305.5	5.7235	4.7247	10.4
10520	2	F01057	2.27	2.03	0.213	13/18	IPI:IPI00189898.1	1	R.LGS*GSNGLLR.R	Senp2	R.LGS*GSNGLLR.R	48.091	3	30.835	0	0	0	0	0	0	0	0	0	0	1209	25.9	-1.6629	-1.2295	35.4	35.5	279000000	655000000	12346	3.6545	11.6	15.2
11797	2	F01058	0.26	2.143	0.208	13/18	IPI:IPI00189898.1	1	R.L]GS*GSNGLLR.R	Senp2	R.L]GS*GSNGLLR.R	0.69	3	0	0	0	0	0	0	0	0	0	0	0	1780	28.3	-1.3022	-1.1487	35.3	35.4	1500000000	3330000000	21253.3	9.3769	23.1	32.5
8159	3	F01059	1.91	2.865	0.013	25/124	IPI:IPI00189904.1	0	R.T]S*SFAEPGGGGGGGGGGPGGSASGPGGTGGGK@.A	Gsk3a	R.T]SSFAEPGGGGGGGGGGPGGSASGPGGT*GGGK@.A	3.76	28	12.236	0	0	0	0	0	0	0	0	0	0	624	28.2	-0.35	-0.4937	24.3	24.3	508000000	715000000	23908.2	5.5236	7.7998	13.3
8182	3	F01059	1.91	2.438	0.074	25/124	IPI:IPI00189904.1	0	R.T]S*SFAEPGGGGGGGGGGPGGSASGPGGTGGGK@.A	Gsk3a	R.T]SSFAEPGGGGGGGGGGPGGSASGPGGT*GGGK@.A	2.545	28	7.279	0	0	0	0	0	0	0	0	0	0	624	30	-0.35	-0.4936	24.3	24.3	508000000	715000000	24124.1	5.4741	7.73	13.2
6055	3	F01054	1.29	2.697	0.059	31/124	IPI:IPI00189904.1	0	R.T*SSFAEPGGGGGGGGGGPGGSAS*GPGGTGGGK.A	Gsk3a	R.T*SSFAEPGGGGGGGGGGPGGSAS*GPGGTGGGK.A	14.369	1	0	23	4.085	0	0	0	0	0	0	0	0	473	18.8	-0.5949	-0.4822	23.9	23.9	518000000	724000000	17370.2	7.3963	8.7033	16.1
6316	3	F01066	1.41	6.684	0.006	59/132	IPI:IPI00189904.1	0	R.ARTSS*FAEPGGGGGGGGGGPGGSASGPGGTGGGK.A	Gsk3a	R.ARTSS*FAEPGGGGGGGGGGPGGSASGPGGTGGGK.A	137.421	5	9.34	0	0	0	0	0	0	0	0	0	0	622	68	-0.4323	-0.3574	24.1	24.1	528000000	676000000	12481.6	9.5719	12.9	22.5
6317	3	F01066	1.03	6.492	0.001	52/132	IPI:IPI00189904.1	0	R.A]RT*SSFAEPGGGGGGGGGGPGGSASGPGGTGGGK@.A	Gsk3a	R.A]RTSS*FAEPGGGGGGGGGGPGGSASGPGGTGGGK@.A	5.053	5	0	0	0	0	0	0	0	0	0	0	0	622	66.6	-0.4323	-0.3574	24.1	24.1	528000000	676000000	12481.6	9.5719	12.9	22.5
6345	3	F01066	1.41	5.278	0.064	50/132	IPI:IPI00189904.1	0	R.ARTSS*FAEPGGGGGGGGGGPGGSASGPGGTGGGK.A	Gsk3a	R.ARTSS*FAEPGGGGGGGGGGPGGSASGPGGTGGGK.A	72.639	5	9.34	0	0	0	0	0	0	0	0	0	0	622	14.7	-0.4323	-0.3574	24.1	24.1	527000000	676000000	12345.1	9.6778	13.1	22.8
6332	3	F01066	1.03	4.968	0.013	48/132	IPI:IPI00189904.1	0	R.A]RTSS*FAEPGGGGGGGGGGPGGSASGPGGTGGGK@.A	Gsk3a	R.A]RTSSFAEPGGGGGGGGGGPGGSASGPGGT*GGGK@.A	0.848	30	0	0	0	0	0	0	0	0	0	0	0	622	18.9	-0.4323	-0.3574	24.1	24.1	528000000	676000000	12437.5	9.6059	13	22.6
6853	3	F01058	0.39	5.167	0.001	46/124	IPI:IPI00189904.1	0	R.T*SSFAEPGGGGGGGGGGPGGSASGPGGTGGGK.A	Gsk3a	R.TSS*FAEPGGGGGGGGGGPGGSASGPGGTGGGK.A	75.887	3	0	0	0	0	0	0	0	0	0	0	0	863	12.3	-0.4394	-0.2517	24.2	24.3	16500000000	19600000000	34352.5	97.7	122.2	219.9
6837	3	F01058	-0.21	4.769	0.043	42/124	IPI:IPI00189904.1	0	R.T]SS*FAEPGGGGGGGGGGPGGSASGPGGTGGGK@.A	Gsk3a	R.T]SSFAEPGGGGGGGGGGPGGS*ASGPGGTGGGK@.A	5.826	21	4.085	0	0	0	0	0	0	0	0	0	0	863	31.2	-0.4394	-0.2517	24.2	24.3	16500000000	19600000000	35172.3	95.4	119.4	214.8
6865	3	F01058	0.39	3.628	0.028	39/124	IPI:IPI00189904.1	0	R.T*SSFAEPGGGGGGGGGGPGGSASGPGGTGGGK.A	Gsk3a	R.TSS*FAEPGGGGGGGGGGPGGSASGPGGTGGGK.A	39.723	3	0	0	0	0	0	0	0	0	0	0	0	863	1.6159	-0.4394	-0.2517	24.2	24.3	16500000000	19600000000	34041.3	98.6	123.4	221.9
6847	3	F01058	-0.19	3.406	0.025	38/124	IPI:IPI00189904.1	0	R.T]S*SFAEPGGGGGGGGGGPGGSASGPGGTGGGK@.A	Gsk3a	R.T]SSFAEPGGGGGGGGGGPGGSASGPGGT*GGGK@.A	3.76	28	3.494	0	0	0	0	0	0	0	0	0	0	863	3.1202	-0.4394	-0.2517	24.2	24.3	16500000000	19600000000	34352.5	97.7	122.2	219.9
6068	3	F01057	0.67	3.748	0.04	41/124	IPI:IPI00189904.1	0	R.T]S*SFAEPGGGGGGGGGGPGGSASGPGGTGGGK@.A	Gsk3a	R.T]SSFAEPGGGGGGGGGGPGGS*ASGPGGTGGGK@.A	5.826	21	4.085	0	0	0	0	0	0	0	0	0	0	528	6.1625	-0.4744	-0.2102	24.3	24.4	5040000000	5830000000	13023.6	79.3	91.8	171.1
6070	3	F01057	0.7	3.117	0.029	40/124	IPI:IPI00189904.1	0	R.T*SSFAEPGGGGGGGGGGPGGSASGPGGTGGGK.A	Gsk3a	R.TSS*FAEPGGGGGGGGGGPGGSASGPGGTGGGK.A	75.887	3	0	0	0	0	0	0	0	0	0	0	0	528	9.2629	-0.4744	-0.2102	24.3	24.4	5040000000	5830000000	13023.6	79.3	91.8	171.1
9320	2	F01058	0.43	3.515	0.092	15/20	IPI:IPI00189904.1	1	R.G]EPNVSY*ICSR.Y	Gsk3a	R.G]EPNVSY*ICSR.Y	2.124	7	0	0	0	0	0	0	0	0	0	0	0	1385	4.6593	-0.1647	-0.1213	30	30	78200000000	85000000000	23537.3	196.5	220.3	416.8
9319	2	F01058	1	2.753	0.05	15/20	IPI:IPI00189904.1	1	R.GEPNVSY*ICSR.Y	Gsk3a	R.GEPNVSY*ICSR.Y	127.679	7	9.34	0	0	0	0	0	0	0	0	0	0	1385	4.6863	-0.1647	-0.1213	30	30	78200000000	85000000000	23537.3	196.5	220.3	416.8
9651	2	F01058	0.77	1.887	0.067	2017-12-20	IPI:IPI00189904.1	1	R.GEPNVSY*ICSR.Y	Gsk3a	R.GEPNVSY*ICSR.Y	63.076	7	9.34	0	0	0	0	0	0	0	0	0	0	1385	4.7547	-0.1647	-0.1213	30	30	78200000000	85000000000	24681.2	187.4	210.1	397.5
4718	3	F01053	1.46	2.977	0.044	29/124	IPI:IPI00189904.1	0	R.T]SS*FAEPGGGGGGGGGGPGGS*ASGPGGTGGGK@.A	Gsk3a	R.T]SS*FAEPGGGGGGGGGGPGGSASGPGGT*GGGK@.A	5.595	3	0	28	1.286	0	0	0	0	0	0	0	0	318	23.5	-0.2018	-0.0954	23.7	23.7	525000000	561000000	8993.6	14.6	14	28.6
4719	3	F01053	1.04	2.861	0.022	23/124	IPI:IPI00189904.1	0	R.TS*SFAEPGGGGGGGGGGPGGSAS*GPGGTGGGK.A	Gsk3a	R.T*SSFAEPGGGGGGGGGGPGGSASGPGGT*GGGK.A	19.966	1	0	28	0.97	0	0	0	0	0	0	0	0	318	27.9	-0.2018	-0.0954	23.7	23.7	525000000	561000000	8993.6	14.6	14	28.6
10463	2	F01059	1.9	3.1	0.061	15/20	IPI:IPI00189904.1	1	R.GEPNVSY*ICSR.Y	Gsk3a	R.GEPNVSY*ICSR.Y	140.139	7	9.34	0	0	0	0	0	0	0	0	0	0	852	2.989	-0.0162	-0.0357	30	30	91000000000	93300000000	64599.2	77.6	78.5	156.1
10433	2	F01059	1.87	3.091	0.039	15/20	IPI:IPI00189904.1	1	R.G]EPNVSY*ICSR.Y	Gsk3a	R.G]EPNVS*YICSR.Y	2.124	6	9.34	0	0	0	0	0	0	0	0	0	0	852	7.6105	-0.0162	-0.0356	30	30	91000000000	93300000000	60386.2	83	83.9	167
10737	2	F01059	1.45	3.124	0.086	16/20	IPI:IPI00189904.1	1	R.G]EPNVSY*ICSR.Y	Gsk3a	R.G]EPNVSY*ICSR.Y	0.565	7	0	0	0	0	0	0	0	0	0	0	0	852	7.4404	-0.0162	-0.0355	30	30	91000000000	93300000000	50240.2	99.8	100.9	200.7
11721	3	F01066	1	3.198	0.02	22/56	IPI:IPI00189904.1	1	K.Q]LVRGEPNVS*YICSR.Y	Gsk3a	K.Q]LVRGEPNVSY*ICSR.Y	5.47	11	6.591	0	0	0	0	0	0	0	0	0	0	1296	5.4193	-0.054	0.0677	37.2	37.3	5310000000	5070000000	10757	42.2	36.1	78.3
9705	2	F01060	1.44	2.865	0.039	14/20	IPI:IPI00189904.1	1	R.G]EPNVSY*ICSR.Y	Gsk3a	R.G]EPNVSY*ICSR.Y	2.124	7	0	0	0	0	0	0	0	0	0	0	0	726	25.6	0.4038	0.1483	30.1	30	3560000000	3210000000	29455.8	10.9	8.2661	19.2
9592	2	F01060	1.22	2.727	0.059	16/20	IPI:IPI00189904.1	1	R.GEPNVSY*ICSR.Y	Gsk3a	R.GEPNVSY*ICSR.Y	93.178	7	9.34	0	0	0	0	0	0	0	0	0	0	726	14.2	0.4038	0.1486	30.1	30	3560000000	3210000000	29008.5	11.1	8.3936	19.5
9571	2	F01060	1.14	2.922	0.051	15/20	IPI:IPI00189904.1	1	R.G]EPNVSY*ICSR.Y	Gsk3a	R.G]EPNVSY*ICSR.Y	0.565	7	0	0	0	0	0	0	0	0	0	0	0	726	14.8	0.4038	0.1488	30.1	30	3560000000	3210000000	28797.1	11.2	8.4552	19.6
10407	3	F01067	-1.29	2.692	0.037	23/56	IPI:IPI00189904.1	1	K.QLVRGEPNVSY*ICSR.Y	Gsk3a	K.QLVRGEPNVSY*ICSR.Y	72.797	11	8.594	0	0	0	0	0	0	0	0	0	0	895	91.9	0.0593	0.1556	37.2	37.3	287000000	258000000	4737	5.3842	6.0751	11.5
10396	3	F01067	-0.53	2.982	0.072	23/56	IPI:IPI00189904.1	1	K.QLVRGEPNVSY*ICSR.Y	Gsk3a	K.QLVRGEPNVSY*ICSR.Y	39.348	11	8.594	0	0	0	0	0	0	0	0	0	0	895	74.5	0.0593	0.1565	37.2	37.3	277000000	249000000	4783.9	5.3314	6.0156	11.3
6957	3	F01065	1.86	6.637	0.004	51/132	IPI:IPI00189904.1	0	R.A]RTSS*FAEPGGGGGGGGGGPGGSASGPGGTGGGK@.A	Gsk3a	R.A]RTSSFAEPGGGGGGGGGGPGGSAS*GPGGTGGGK@.A	1.522	25	4.085	0	0	0	0	0	0	0	0	0	0	949	40.5	-0.4479	0.2044	24	24	858000000	745000000	27039.8	7.7026	8.2304	15.9
6916	3	F01065	1.86	5.78	0.034	48/132	IPI:IPI00189904.1	0	R.A]RTSS*FAEPGGGGGGGGGGPGGSASGPGGTGGGK@.A	Gsk3a	R.A]RTSS*FAEPGGGGGGGGGGPGGSASGPGGTGGGK@.A	2.422	5	0	0	0	0	0	0	0	0	0	0	0	949	16.4	-0.4479	0.2044	24	24	858000000	745000000	27301.4	7.6288	8.1515	15.8
6934	3	F01065	2.5	5.724	0.001	49/132	IPI:IPI00189904.1	0	R.ART*SSFAEPGGGGGGGGGGPGGSASGPGGTGGGK.A	Gsk3a	R.ARTSS*FAEPGGGGGGGGGGPGGSASGPGGTGGGK.A	96.634	5	0	0	0	0	0	0	0	0	0	0	0	949	10.2	-0.4479	0.2044	24	24	858000000	745000000	27265.8	7.6387	8.1622	15.8
7456	2	F01054	1.84	2.295	0.018	2017-12-20	IPI:IPI00189904.1	1	R.G]EPNVSY*ICS*R.Y	Gsk3a	R.G]EPNVS*Y*ICSR.Y	0.565	6	0	7	0	0	0	0	0	0	0	0	0	648	36.3	0.1855	0.2366	27.5	27.6	1940000000	1640000000	15845.5	9.2855	8.1654	17.5
13031	3	F01060	1.67	3.638	0.031	24/88	IPI:IPI00189948.1	4	R.YQKLPS*DEDES*GTEESDNTPLLK.D	Kidins220	R.YQKLPS*DEDES*GTEESDNTPLLK.D	55.988	6	25.174	11	4.085	0	0	0	0	0	0	0	0	987	13.6	-1.5746	-2.4523	38.7	38.6	415000000	2270000000	20801.6	4.6808	19.3	24
11404	3	F01061	1.61	3.176	0.033	23/88	IPI:IPI00189948.1	4	R.YQKLPS*DEDESGT*EESDNTPLLK.D	Kidins220	R.YQKLPS*DEDESGT*EESDNTPLLK.D	55.988	6	16.062	13	4.085	0	0	0	0	0	0	0	0	1019	28.9	-0.4687	-0.958	38.7	38.8	287000000	557000000	18188.5	3.9034	5.3891	9.2925
13933	3	F01059	4.97	4.321	0.08	31/88	IPI:IPI00189948.1	4	R.Y]QK@LPS*DEDES*GTEESDNTPLLK@.D	Kidins220	R.Y*]QK@LPSDEDESGT*EESDNTPLLK@.D	5.433	1	0	13	1.383	0	0	0	0	0	0	0	0	1132	15.9	-0.506	-0.3845	38.4	38.4	4830000000	6300000000	24496.5	19.4	27.5	46.9
13949	3	F01059	2.28	3.26	0.139	28/88	IPI:IPI00189948.1	4	R.YQKLPS*DEDES*GTEESDNTPLLK.D	Kidins220	R.YQKLPS*DEDES*GTEESDNTPLLK.D	62.099	6	16.062	11	11.015	0	0	0	0	0	0	0	0	1132	16.9	-0.506	-0.3845	38.4	38.4	4830000000	6300000000	24461.5	19.4	27.6	47
13940	2	F01057	0.11	2.431	0.419	13/14	IPI:IPI00189948.1	1	R.QMS*FDLTK.L	Kidins220	R.QMS*FDLTK.L	91.9	3	97.748	0	0	0	0	0	0	0	0	0	0	1837	27.1	-0.2707	-0.3538	43.9	44	1520000000	1950000000	13937	12.8	15.5	28.3
15461	2	F01058	-0.57	2.488	0.41	2017-12-14	IPI:IPI00189948.1	1	R.QMS*FDLTK.L	Kidins220	R.QMS*FDLTK.L	58.815	3	59.298	0	0	0	0	0	0	0	0	0	0	2472	26.1	-0.6375	-0.2589	43.8	43.8	3480000000	4170000000	34689.7	8.5874	13.4	21.9
15458	2	F01058	-0.65	2.48	0.168	2017-12-14	IPI:IPI00189948.1	1	R.Q]MS*FDLTK@.L	Kidins220	R.Q]MSFDLT*K@.L	0	7	0	0	0	0	0	0	0	0	0	0	0	2472	16.3	-0.6375	-0.2589	43.8	43.8	3480000000	4170000000	34689.7	8.5874	13.4	21.9
14096	3	F01053	0.74	3.572	0.005	24/92	IPI:IPI00189970.3	1	R.S]LVS*PIPSPT*GTISVPNSCPAS*PR.G	Foxk1	R.S*]LVS*PIPSPTGTISVPNS*CPASPR.G	6.826	1	4.16	4	2.017	18	0	0	0	0	0	0	0	1396	59	0.366	-0.6698	50.7	50.6	1180000000	1880000000	22055.6	2.6962	3.1714	5.8676
9380	2	F01065	1.83	2.474	0.021	16/28	IPI:IPI00189970.3	1	R.S]APASPT*HPGLMSPR.S	Foxk1	R.S*]APASPTHPGLMSPR.S	2.665	1	0	0	0	0	0	0	0	0	0	0	0	1409	11.6	-0.2496	-0.5626	29.2	29.2	2460000000	3630000000	46740.8	9.7394	11.6	21.3
9421	2	F01065	1.69	2.6	0.088	16/28	IPI:IPI00189970.3	1	R.SAPAS*PTHPGLMSPR.S	Foxk1	R.SAPAS*PTHPGLMSPR.S	54.65	5	17.009	0	0	0	0	0	0	0	0	0	0	1409	9.5087	-0.2496	-0.5614	29.2	29.2	2470000000	3640000000	49319.8	9.2301	11	20.2
9711	3	F01065	1.19	2.705	0.349	21/52	IPI:IPI00189970.3	1	R.E]GS*PIPHDPDLGSK@.L	Foxk1	R.E]GS*PIPHDPDLGSK@.L	2.218	3	1.908	0	0	0	0	0	0	0	0	0	0	1478	11.4	-0.4526	-0.4816	30.3	30.3	54500000000	76000000000	39287.1	149.3	204.4	353.7
9728	3	F01065	1.52	2.123	0.24	20/52	IPI:IPI00189970.3	1	R.EGS*PIPHDPDLGSK.L	Foxk1	R.EGS*PIPHDPDLGSK.L	48.423	3	57.347	0	0	0	0	0	0	0	0	0	0	1478	9.5625	-0.4526	-0.4816	30.3	30.3	54500000000	76000000000	38429.1	152.7	208.9	361.6
14057	3	F01053	0.27	2.8	0.036	23/92	IPI:IPI00189970.3	1	R.S*LVS*PIPSPTGTISVPNSCPAS*PR.G	Foxk1	R.SLVS*PIPS*PTGTISVPNSCPAS*PR.G	45.878	4	6.591	8	11.015	22	7.971	0	0	0	0	0	0	1396	57.6	0.121	-0.454	50.6	50.6	1710000000	2350000000	28495.3	2.1422	3.4061	5.5483
14848	2	F01053	1.28	4.177	0.106	20/46	IPI:IPI00189970.3	1	R.SLVSPIPS*PTGTISVPNSCPAS*PR.G	Foxk1	R.SLVSPIPS*PTGTISVPNSCPAS*PR.G	107.465	8	11.015	22	27.055	0	0	0	0	0	0	0	0	1480	88.9	-0.3782	-0.4462	53.5	53.6	1520000000	2080000000	10173	12.8	13.3	26.1
14865	2	F01053	1.41	4.11	0.098	20/46	IPI:IPI00189970.3	1	R.S]LVSPIPS*PTGTISVPNSCPAS*PR.G	Foxk1	R.S]LVS*PIPS*PTGTISVPNSCPASPR.G	2.483	4	0	8	9.394	0	0	0	0	0	0	0	0	1480	49.5	-0.3782	-0.4456	53.5	53.6	1520000000	2080000000	10273	12.7	13.1	25.8
14860	2	F01053	1.28	4.018	0.116	20/46	IPI:IPI00189970.3	1	R.SLVSPIPS*PTGTISVPNSCPAS*PR.G	Foxk1	R.SLVSPIPS*PTGTISVPNSCPAS*PR.G	81.703	8	11.015	22	5.75	0	0	0	0	0	0	0	0	1480	45.2	-0.3782	-0.4456	53.5	53.6	1520000000	2080000000	10273	12.7	13.1	25.8
18555	3	F01052	0.39	3.503	0.037	31/92	IPI:IPI00189970.3	1	R.S]LVSPIPS*PTGTISVPNSCPAS*PR.G	Foxk1	R.S*]LVS*PIPSPTGTISVPNSCPASPR.G	4.685	1	4.16	4	2.017	0	0	0	0	0	0	0	0	1652	2.1145	-0.6389	-0.4387	53.3	53.3	98800000000	134000000000	62716.3	89.3	112.5	201.9
18595	3	F01052	0.72	4.123	0.012	31/92	IPI:IPI00189970.3	1	R.SLVSPIPSPTGT*ISVPNSCPAS*PR.G	Foxk1	R.SLVSPIPSPTGT*ISVPNSCPAS*PR.G	83.436	12	20.167	22	15.007	0	0	0	0	0	0	0	0	1652	0.6923	-0.6389	-0.4386	53.3	53.3	98800000000	134000000000	64489.8	86.9	109.5	196.3
17526	3	F01054	1.74	3.604	0.046	31/92	IPI:IPI00189970.3	1	R.SLVSPIPSPTGT*ISVPNSCPAS*PR.G	Foxk1	R.SLVSPIPSPTGT*ISVPNSCPAS*PR.G	63.883	12	4.085	22	4.691	0	0	0	0	0	0	0	0	1932	52.6	-0.4951	-0.4369	53.7	53.7	7400000000	10000000000	12613.6	41.9	55.6	97.5
17540	3	F01054	1.66	3.257	0.039	28/92	IPI:IPI00189970.3	1	R.SLVSPIPSPTGT*ISVPNSCPAS*PR.G	Foxk1	R.SLVSPIPSPTGT*ISVPNSCPAS*PR.G	70.174	12	11.721	22	23.624	0	0	0	0	0	0	0	0	1932	23.6	-0.4951	-0.4369	53.7	53.7	7400000000	10000000000	12730.8	41.5	55.1	96.6
14951	2	F01053	1.13	3.863	0.091	20/46	IPI:IPI00189970.3	1	R.S]LVSPIPS*PTGTISVPNSCPAS*PR.G	Foxk1	R.S]LVSPIPSPTGTIS*VPNS*CPASPR.G	0.084	14	0	18	0	0	0	0	0	0	0	0	0	1480	51.9	-0.3782	-0.4279	53.5	53.6	1540000000	2080000000	13256.8	9.8146	10.2	20
14945	2	F01053	1.31	3.131	0.111	17/46	IPI:IPI00189970.3	1	R.SLVSPIPS*PTGTISVPNSCPAS*PR.G	Foxk1	R.SLVSPIPS*PTGTISVPNSCPAS*PR.G	107.465	8	6.591	22	14.966	0	0	0	0	0	0	0	0	1480	33.4	-0.3782	-0.4279	53.5	53.6	1540000000	2080000000	13256.8	9.8146	10.2	20
14789	3	F01053	2.25	3.959	0.061	32/92	IPI:IPI00189970.3	1	R.SLVSPIPSPTGT*ISVPNSCPAS*PR.G	Foxk1	R.SLVSPIPSPT*GTISVPNSCPAS*PR.G	57.829	10	4.085	22	2.806	0	0	0	0	0	0	0	0	1476	31.8	-0.5076	-0.399	53.5	53.5	14100000000	18600000000	8308.6	113.6	174.1	287.7
14792	3	F01053	3.44	3.205	0.017	24/92	IPI:IPI00189970.3	1	R.S]LVSPIPS*PTGTISVPNSCPAS*PR.G	Foxk1	R.S]LVS*PIPS*PTGTISVPNSCPASPR.G	4.923	4	5.75	8	4.416	0	0	0	0	0	0	0	0	1476	64.1	-0.5076	-0.399	53.5	53.5	14100000000	18600000000	8308.6	113.6	174.1	287.7
16884	3	F01054	1.08	3.285	0.032	23/92	IPI:IPI00189970.3	1	R.S]LVS*PIPSPT*GTISVPNSCPASPR.G	Foxk1	R.S]LVSPIPS*PT*GTISVPNSCPASPR.G	3.534	8	0	10	0.358	0	0	0	0	0	0	0	0	1853	28.2	-0.4493	-0.3819	51.8	51.8	2870000000	3740000000	13643.9	19.8	22	41.8
16881	3	F01054	-0.56	3.163	0	23/92	IPI:IPI00189970.3	1	R.SLVS*PIPSPTGT*ISVPNSCPASPR.G	Foxk1	R.SLVS*PIPSPT*GTISVPNSCPASPR.G	70.174	4	2.806	10	0	0	0	0	0	0	0	0	0	1853	27.7	-0.4493	-0.3819	51.8	51.8	2870000000	3740000000	13643.9	19.8	22	41.8
16858	3	F01054	0.47	3.033	0.034	20/92	IPI:IPI00189970.3	1	R.S*LVSPIPS*PTGTISVPNSCPASPR.G	Foxk1	R.SLVS*PIPSPTGT*ISVPNSCPASPR.G	36.13	4	0	12	0	0	0	0	0	0	0	0	0	1853	47.3	-0.4493	-0.3814	51.8	51.8	2870000000	3740000000	14244.6	19	21.1	40.1
18602	2	F01052	0.84	4.104	0.068	22/46	IPI:IPI00189970.3	1	R.S]LVSPIPS*PTGTISVPNSCPAS*PR.G	Foxk1	R.S]LVSPIPS*PTGTIS*VPNSCPASPR.G	2.676	8	0	14	0	0	0	0	0	0	0	0	0	1656	4.6052	-0.2703	-0.3681	53.3	53.3	23400000000	30200000000	75417.2	20.2	23.1	43.4
18619	2	F01052	0.99	3.083	0.05	17/46	IPI:IPI00189970.3	1	R.SLVSPIPS*PTGTISVPNSCPAS*PR.G	Foxk1	R.SLVSPIPS*PTGTISVPNSCPAS*PR.G	58.723	8	11.015	22	5.75	0	0	0	0	0	0	0	0	1656	2.6926	-0.2703	-0.368	53.3	53.3	23400000000	30200000000	76373.9	20	22.8	42.8
10585	2	F01059	1.62	1.801	0.158	15/28	IPI:IPI00189970.3	1	R.S]APAS*PTHPGLMS*PR.S	Foxk1	R.S*]APASPT*HPGLMSPR.S	5.07	1	4.085	7	0	0	0	0	0	0	0	0	0	864	6.7464	-0.4596	-0.366	30.1	30.2	16600000000	21400000000	80072.6	16.3	22.5	38.8
10573	2	F01059	1.78	2.193	0.189	13/28	IPI:IPI00189970.3	1	R.SAPAS*PTHPGLMS*PR.S	Foxk1	R.SAPAS*PTHPGLMS*PR.S	47.039	5	6.591	13	15.007	0	0	0	0	0	0	0	0	864	9.7659	-0.4596	-0.3656	30.1	30.2	16600000000	21400000000	83309.1	15.7	21.6	37.3
10555	2	F01059	1.9	2.102	0.124	16/28	IPI:IPI00189970.3	1	R.SAPAS*PTHPGLMS*PR.S	Foxk1	R.SAPASPT*HPGLMS*PR.S	72.531	7	0	13	27.121	0	0	0	0	0	0	0	0	864	20	-0.4596	-0.3653	30.1	30.2	16600000000	21400000000	84717.2	15.4	21.2	36.7
9581	3	F01060	2.01	2.268	0.027	16/56	IPI:IPI00189970.3	1	R.S]APASPT*HPGLMS*PR.S	Foxk1	R.S]APAS*PT*HPGLMSPR.S	8.531	5	0	7	13.378	0	0	0	0	0	0	0	0	728	6.5681	-0.3411	-0.3495	30.3	30.4	98600000000	126000000000	21680.8	346.8	439.3	786.1
8099	2	F01061	2.27	2.161	0.206	13/28	IPI:IPI00189970.3	1	R.S]APAS*PTHPGLMS*PR.S	Foxk1	R.S*]APASPTHPGLMS*PR.S	4.7	1	7.971	13	0	0	0	0	0	0	0	0	0	638	6.8927	-0.338	-0.3484	30.6	30.5	11400000000	14500000000	18162.9	69	87.2	156.3
8062	2	F01061	1.83	2.005	0.008	2017-11-28	IPI:IPI00189970.3	1	R.SAPAS*PT*HPGLMSPR.S	Foxk1	R.SAPAS*PT*HPGLMSPR.S	33.192	5	11.721	7	2.806	0	0	0	0	0	0	0	0	638	28.8	-0.338	-0.3484	30.6	30.5	11400000000	14500000000	18340.5	68.3	86.4	154.7
9357	2	F01063	1.42	2.253	0.072	14/28	IPI:IPI00189970.3	1	R.SAPAS*PTHPGLMS*PR.S	Foxk1	R.SAPAS*PT*HPGLMSPR.S	54.65	5	18.805	7	15.007	0	0	0	0	0	0	0	0	1081	15.9	0.1007	-0.3445	30.6	30.6	2340000000	2970000000	50865.7	7.0213	6.5478	13.6
7442	3	F01059	1.02	1.989	0.073	17/56	IPI:IPI00189970.3	1	R.SAPASPT*HPGLM#S*PR.S	Foxk1	R.SAPAS*PTHPGLM#S*PR.S	51.76	5	11.015	13	18.978	0	0	0	0	0	0	0	0	532	13.6	-0.2686	-0.3401	22.8	22.8	17600000000	22300000000	19635.5	104.6	126	230.6
9341	3	F01065	0.89	3.153	0.181	23/56	IPI:IPI00189970.3	1	R.SAPAS*PTHPGLMSPR.S	Foxk1	R.SAPAS*PTHPGLMSPR.S	65.477	5	4.085	0	0	0	0	0	0	0	0	0	0	1403	3.9025	-0.3622	-0.3238	29.2	29.2	7140000000	8930000000	39091.1	28.4	36.5	64.9
19707	3	F01061	1.49	3.547	0.321	33/72	IPI:IPI00189970.3	1	K.E]EAPAS*PLRPLYPQISPLK@.I	Foxk1	K.E]EAPASPLRPLY*PQISPLK@.I	7.637	12	0	0	0	0	0	0	0	0	0	0	0	2447	7.3431	0.2127	-0.3191	58.3	58.3	2190000000	2730000000	27728.2	16.2	13.6	29.8
6237	3	F01063	0.52	2.606	0.055	20/56	IPI:IPI00189970.3	1	R.SAPASPT*HPGLM#S*PR.S	Foxk1	R.SAPAS*PTHPGLM#S*PR.S	58.461	5	4.085	13	26.105	0	0	0	0	0	0	0	0	444	7.2551	-0.4124	-0.2835	23.4	23.4	2530000000	3080000000	14568.1	27.2	36.3	63.5
17609	2	F01054	1.54	3.513	0.055	19/46	IPI:IPI00189970.3	1	R.SLVSPIPS*PTGTISVPNSCPAS*PR.G	Foxk1	R.SLVSPIPS*PTGTISVPNSCPAS*PR.G	98.582	8	20.167	22	5.75	0	0	0	0	0	0	0	0	1936	49.5	-0.2192	-0.2812	53.7	53.8	787000000	956000000	21957.3	4.3269	4.6182	8.9451
8543	2	F01062	2.64	2.445	0.105	14/28	IPI:IPI00189970.3	1	R.SAPAS*PTHPGLMS*PR.S	Foxk1	R.SAPASPT*HPGLMS*PR.S	63.944	7	0	13	18.805	0	0	0	0	0	0	0	0	624	15.2	0.0485	-0.2812	30.8	30.8	2490000000	3020000000	19418.4	16.1	15.6	31.7
8523	2	F01062	2.49	2.221	0.182	15/28	IPI:IPI00189970.3	1	R.SAPAS*PTHPGLMS*PR.S	Foxk1	R.SAPAS*PTHPGLMS*PR.S	62.694	5	17.009	13	15.007	0	0	0	0	0	0	0	0	624	77.3	0.0485	-0.2812	30.8	30.8	2490000000	3020000000	19384.1	16.1	15.6	31.8
8536	2	F01062	2.97	2.2	0.227	14/28	IPI:IPI00189970.3	1	R.S]APAS*PTHPGLMS*PR.S	Foxk1	R.S*]APASPTHPGLMS*PR.S	4.7	1	7.971	13	2.806	0	0	0	0	0	0	0	0	624	20.3	0.0485	-0.2812	30.8	30.8	2490000000	3020000000	19418.4	16.1	15.6	31.7
8557	2	F01062	3.17	2.452	0.195	15/28	IPI:IPI00189970.3	1	R.S]APAS*PTHPGLMS*PR.S	Foxk1	R.S*]APASPTHPGLMS*PR.S	2.442	1	2.806	13	2.806	0	0	0	0	0	0	0	0	624	12.1	0.0485	-0.2811	30.8	30.8	2490000000	3020000000	19500.5	16	15.5	31.6
8978	3	F01066	0.31	2.312	0.209	16/52	IPI:IPI00189970.3	1	R.EGS*PIPHDPDLGSK.L	Foxk1	R.EGS*PIPHDPDLGSK.L	42.095	3	48.998	0	0	0	0	0	0	0	0	0	0	989	22.1	-0.3092	-0.2806	30.5	30.5	1080000000	1310000000	14340.7	9.2699	11.5	20.8
8987	3	F01066	0.7	2.153	0.278	17/52	IPI:IPI00189970.3	1	R.E]GS*PIPHDPDLGSK@.L	Foxk1	R.E]GS*PIPHDPDLGSK@.L	2.218	3	4.344	0	0	0	0	0	0	0	0	0	0	989	29.9	-0.3092	-0.2806	30.5	30.5	1080000000	1310000000	14340.7	9.2699	11.5	20.8
6748	3	F01060	2.99	2.502	0.123	22/56	IPI:IPI00189970.3	1	R.SAPAS*PTHPGLM#S*PR.S	Foxk1	R.SAPAS*PTHPGLM#S*PR.S	72.797	5	23.624	13	26.105	0	0	0	0	0	0	0	0	448	0.5079	-0.2156	-0.2731	23.1	23.1	62700000000	75800000000	12964	493.8	573.4	1067.1
6727	3	F01060	1.89	2.034	0.083	21/56	IPI:IPI00189970.3	1	R.S]APAS*PTHPGLM#S*PR.S	Foxk1	R.S*]APASPTHPGLM#S*PR.S	10.698	1	0	13	14.461	0	0	0	0	0	0	0	0	448	0.8062	-0.2156	-0.273	23.1	23.1	62700000000	75800000000	13377.5	478.5	555.6	1034.1
5817	3	F01062	0.36	2.191	0.093	23/56	IPI:IPI00189970.3	1	R.SAPASPT*HPGLM#S*PR.S	Foxk1	R.SAPAS*PTHPGLM#S*PR.S	58.461	5	0	13	26.105	0	0	0	0	0	0	0	0	302	5.2089	-0.2058	-0.26	23.5	23.5	3490000000	4180000000	8497.6	48.6	56	104.7
5355	3	F01061	0.21	2.571	0.067	20/56	IPI:IPI00189970.3	1	R.S]APAS*PTHPGLM#S*PR.S	Foxk1	R.S*]APASPT*HPGLM#SPR.S	5.312	1	5.659	7	4.085	0	0	0	0	0	0	0	0	328	2.0252	-0.0532	-0.2557	23.3	23.3	13200000000	15800000000	11065.1	144.7	150.1	294.7
6769	2	F01060	2.48	2.209	0.002	2017-12-28	IPI:IPI00189970.3	1	R.SAPASPT*HPGLM#S*PR.S	Foxk1	R.SAPASPT*HPGLM#S*PR.S	48.044	7	0	13	11.721	0	0	0	0	0	0	0	0	453	1.9374	-0.3663	-0.2554	23.1	23.1	22500000000	26900000000	15398.7	155.3	200.2	355.4
6749	2	F01060	1.92	1.897	0.194	14/28	IPI:IPI00189970.3	1	R.S]APAS*PTHPGLM#S*PR.S	Foxk1	R.S]APAS*PT*HPGLM#SPR.S	2.785	5	0	7	8.594	0	0	0	0	0	0	0	0	453	2.539	-0.3663	-0.2554	23.1	23.1	22500000000	26900000000	15505.1	154.2	198.8	353
9855	2	F01060	1.98	1.699	0.059	14/28	IPI:IPI00189970.3	1	R.S]APAS*PTHPGLMS*PR.S	Foxk1	R.S]APASPT*HPGLMS*PR.S	8.251	7	0	13	6.039	0	0	0	0	0	0	0	0	730	69.1	-0.3084	-0.2516	30.4	30.4	54400000000	64800000000	32534.4	132.4	164	296.4
9605	2	F01060	2.61	2.306	0.257	15/28	IPI:IPI00189970.3	1	R.S]APAS*PTHPGLMS*PR.S	Foxk1	R.S]APAS*PTHPGLMS*PR.S	7.978	5	6.591	13	2.806	0	0	0	0	0	0	0	0	730	6.4131	-0.3084	-0.2515	30.4	30.4	54400000000	64800000000	34448.3	125.1	154.9	279.9
9594	2	F01060	2.71	2.301	0.108	16/28	IPI:IPI00189970.3	1	R.SAPAS*PTHPGLMS*PR.S	Foxk1	R.SAPAS*PTHPGLMS*PR.S	39.878	5	6.591	13	23.624	0	0	0	0	0	0	0	0	730	27.4	-0.3084	-0.2515	30.4	30.4	54400000000	64800000000	34519.1	124.8	154.6	279.4
15782	3	F01056	1.99	3.221	0.067	25/92	IPI:IPI00189970.3	1	R.SLVSPIPSPTGT*ISVPNSCPAS*PR.G	Foxk1	R.SLVSPIPSPTGT*ISVPNSCPAS*PR.G	63.883	12	20.167	22	2.806	0	0	0	0	0	0	0	0	1393	100	-0.0192	-0.2228	53.8	53.8	269000000	314000000	6032.8	3.7864	4.3362	8.1226
16260	3	F01056	1.44	3.404	0.041	26/92	IPI:IPI00189970.3	1	R.SLVSPIPSPTGTISVPNSCPAS*PR.G	Foxk1	R.SLVSPIPSPTGTISVPNS*CPASPR.G	84.324	18	8.594	0	0	0	0	0	0	0	0	0	0	1437	66.8	-0.6384	-0.2206	55.3	55.3	276000000	322000000	5590.2	4.0054	5.4882	9.4935
15655	3	F01055	1.51	2.972	0.036	26/92	IPI:IPI00189970.3	1	R.S]LVSPIPSPTGT*ISVPNSCPAS*PR.G	Foxk1	R.S]LVSPIPSPTGTIS*VPNSCPAS*PR.G	5.172	14	3.97	22	4.699	0	0	0	0	0	0	0	0	1380	87.6	-0.6274	-0.1967	53.7	53.7	628000000	720000000	7594.5	7.5793	8.6308	16.2
15683	3	F01055	1.51	2.923	0.052	25/92	IPI:IPI00189970.3	1	R.S]LVSPIPSPTGT*ISVPNS*CPASPR.G	Foxk1	R.S]LVSPIPSPT*GT*ISVPNSCPASPR.G	7.467	10	2.017	12	0	0	0	0	0	0	0	0	0	1380	43.2	-0.6274	-0.1967	53.7	53.7	628000000	720000000	7581.4	7.5924	8.6457	16.2
15691	3	F01055	3.26	3.114	0.007	25/92	IPI:IPI00189970.3	1	R.SLVSPIPSPTGT*ISVPNS*CPASPR.G	Foxk1	R.SLVSPIPSPTGTIS*VPNS*CPASPR.G	47.648	14	4.085	18	4.988	0	0	0	0	0	0	0	0	1380	30.7	-0.6274	-0.1966	53.7	53.7	628000000	720000000	7606.5	7.5673	8.6171	16.2
17897	3	F01052	1.61	3.083	0.006	24/92	IPI:IPI00189970.3	1	R.S*LVSPIPSPT*GTISVPNSCPASPR.G	Foxk1	R.SLVS*PIPSPTGTIS*VPNSCPASPR.G	52.019	4	0	14	27.121	0	0	0	0	0	0	0	0	1588	12.5	-0.0381	-0.1894	51.4	51.4	7490000000	8540000000	44901.4	12.6	12.9	25.5
17014	3	F01052	1.24	3.403	0.029	21/92	IPI:IPI00189970.3	1	R.S]LVSPIPSPTGT*IS*VPNSCPAS*PR.G	Foxk1	R.S*]LVSPIPSPT*GTISVPNS*CPASPR.G	9.819	1	5.085	10	4.085	18	4.085	0	0	0	0	0	0	1490	14.5	-0.0712	-0.1793	49.9	49.9	67900000000	76900000000	49070.5	66.9	71.3	138.2
17391	3	F01052	1.53	3.784	0.028	23/92	IPI:IPI00189970.3	1	R.S]LVSPIPSPT*GTISVPNS*CPAS*PR.G	Foxk1	R.S]LVS*PIPS*PTGTISVPNSCPAS*PR.G	9.619	4	3.97	8	3.97	22	3.359	0	0	0	0	0	0	1490	11.4	-0.0712	-0.1792	49.9	49.9	67900000000	76900000000	47291.2	69.5	73.9	143.4
17349	3	F01052	1.7	3.51	0.005	25/92	IPI:IPI00189970.3	1	R.S]LVSPIPSPT*GTIS*VPNSCPAS*PR.G	Foxk1	R.S*]LVS*PIPS*PTGTISVPNSCPASPR.G	6.981	1	5.019	4	5.019	8	11.721	0	0	0	0	0	0	1490	38.6	-0.0712	-0.1792	49.9	49.9	67900000000	76900000000	47195.6	69.6	74.1	143.7
17084	3	F01052	1.75	3.425	0.038	25/92	IPI:IPI00189970.3	1	R.SLVS*PIPS*PTGTISVPNSCPAS*PR.G	Foxk1	R.SLVS*PIPS*PTGTISVPNSCPAS*PR.G	45.878	4	0	8	5.659	22	7.971	0	0	0	0	0	0	1490	2.1236	-0.0712	-0.1792	49.9	49.9	67900000000	76900000000	47893	68.6	73	141.6
17424	3	F01052	1.6	3.279	0.006	20/92	IPI:IPI00189970.3	1	R.SLVSPIPSPTGT*ISVPNS*CPAS*PR.G	Foxk1	R.SLVSPIPSPTGT*ISVPNS*CPAS*PR.G	36.627	12	4.085	18	18.805	22	16.198	0	0	0	0	0	0	1490	9.9207	-0.0712	-0.1792	49.9	49.9	67900000000	76900000000	47291	69.5	73.9	143.4
9455	3	F01064	1.12	2.926	0.367	18/52	IPI:IPI00189970.3	1	R.E]GS*PIPHDPDLGSK@.L	Foxk1	R.E]GS*PIPHDPDLGSK@.L	0.061	3	0	0	0	0	0	0	0	0	0	0	0	1648	1.4427	-0.3608	-0.1223	30	30	15500000000	16900000000	45623.3	38.9	50	89
9473	3	F01064	1.26	2.682	0.381	20/52	IPI:IPI00189970.3	1	R.EGS*PIPHDPDLGSK.L	Foxk1	R.EGS*PIPHDPDLGSK.L	55.097	3	48.998	0	0	0	0	0	0	0	0	0	0	1648	1.209	-0.3608	-0.1223	30	30	15500000000	16900000000	45054.4	39.4	50.6	90.1
6897	2	F01065	1.14	2.133	0.023	14/28	IPI:IPI00189970.3	1	R.SAPASPT*HPGLM#SPR.S	Foxk1	R.SAPASPT*HPGLM#SPR.S	33.968	7	6.591	0	0	0	0	0	0	0	0	0	0	947	34.3	-0.1289	-0.1163	24	23.9	747000000	810000000	30311.9	3.7679	3.9879	7.7558
17049	2	F01052	1.08	3.411	0.002	19/46	IPI:IPI00189970.3	1	R.SLVS*PIPSPT*GTISVPNSCPAS*PR.G	Foxk1	R.SLVS*PIPS*PTGTISVPNS*CPASPR.G	53.491	4	0	8	30.835	18	7.71	0	0	0	0	0	0	1493	12.1	-0.1028	-0.0956	49.9	50	30700000000	32800000000	59547.7	24.9	25.5	50.4
17079	2	F01052	1.18	3.41	0.001	21/46	IPI:IPI00189970.3	1	R.S*LVSPIPS*PTGTISVPNSCPAS*PR.G	Foxk1	R.SLVS*PIPS*PTGTISVPNSCPAS*PR.G	57.788	4	0	8	17.009	22	14.966	0	0	0	0	0	0	1493	13.8	-0.1028	-0.0956	49.9	50	30700000000	32800000000	58917	25.2	25.7	50.9
17051	2	F01052	1.1	3.203	0.023	17/46	IPI:IPI00189970.3	1	R.S]LVS*PIPSPT*GTISVPNSCPAS*PR.G	Foxk1	R.S]LVS*PIPS*PTGT*ISVPNSCPASPR.G	2.885	4	0	8	0	12	0	0	0	0	0	0	0	1493	9.3294	-0.1028	-0.0956	49.9	50	30700000000	32800000000	59547.7	24.9	25.5	50.4
17147	2	F01052	1.22	2.293	0.001	15/46	IPI:IPI00189970.3	1	R.SLVS*PIPS*PTGTISVPNSCPAS*PR.G	Foxk1	R.SLVS*PIPS*PTGTISVPNSCPAS*PR.G	26.89	4	6.591	8	6.591	22	5.75	0	0	0	0	0	0	1493	1.7649	-0.1028	-0.0956	49.9	50	30700000000	32800000000	58246.4	25.5	26	51.5
17189	2	F01052	1.25	3.939	0.003	21/46	IPI:IPI00189970.3	1	R.SLVS*PIPS*PTGTISVPNSCPAS*PR.G	Foxk1	R.SLVS*PIPS*PTGTISVPNSCPAS*PR.G	88.706	4	0	8	48.874	22	14.966	0	0	0	0	0	0	1493	1.8004	-0.1028	-0.0955	49.9	50	30700000000	32800000000	57839.6	25.7	26.2	51.9
17334	2	F01052	1.46	3.55	0.028	20/46	IPI:IPI00189970.3	1	R.S]LVS*PIPS*PTGTISVPNSCPAS*PR.G	Foxk1	R.S*]LVSPIPS*PTGTIS*VPNSCPASPR.G	2.779	1	2.806	8	0	14	0	0	0	0	0	0	0	1493	46.9	-0.1028	-0.0941	49.9	50	30900000000	33000000000	56309.7	26.4	26.9	53.3
16906	2	F01054	0.05	3.096	0.029	16/46	IPI:IPI00189970.3	1	R.S]LVS*PIPS*PTGTISVPNSCPASPR.G	Foxk1	R.S*]LVSPIPSPTGTISVPNS*CPASPR.G	9.736	1	0	18	0	0	0	0	0	0	0	0	0	1860	60.1	-0.2097	-0.0917	51.7	51.7	1450000000	1540000000	15189	5.9572	8.737	14.7
16925	2	F01054	0.55	3.559	0.013	16/46	IPI:IPI00189970.3	1	R.S*LVSPIPS*PTGTISVPNSCPASPR.G	Foxk1	R.SLVS*PIPS*PTGTISVPNSCPASPR.G	67.102	4	6.591	8	6.591	0	0	0	0	0	0	0	0	1860	29.1	-0.2097	-0.0911	51.7	51.7	1450000000	1540000000	14778.5	6.1227	8.9797	15.1
16936	2	F01054	0.55	3.551	0.018	19/46	IPI:IPI00189970.3	1	R.S*LVSPIPS*PTGTISVPNSCPASPR.G	Foxk1	R.SLVS*PIPS*PTGTISVPNSCPASPR.G	67.102	4	0	8	17.009	0	0	0	0	0	0	0	0	1860	27.2	-0.2097	-0.0911	51.7	51.7	1450000000	1540000000	14734.2	6.1411	9.0067	15.1
16920	2	F01054	0.05	2.624	0.022	16/46	IPI:IPI00189970.3	1	R.S]LVS*PIPS*PTGTISVPNSCPASPR.G	Foxk1	R.S]LVSPIPS*PTGTISVPNSCPAS*PR.G	2.676	8	6.591	22	0	0	0	0	0	0	0	0	0	1860	26.2	-0.2097	-0.0911	51.7	51.7	1450000000	1540000000	14778.5	6.1227	8.9797	15.1
16968	2	F01054	0.55	3.086	0.001	17/46	IPI:IPI00189970.3	1	R.SLVS*PIPSPT*GTISVPNSCPASPR.G	Foxk1	R.SLVS*PIPSPT*GTISVPNSCPASPR.G	67.102	4	0	10	17.009	0	0	0	0	0	0	0	0	1860	33.2	-0.2097	-0.091	51.7	51.7	1450000000	1540000000	14701.1	6.1549	9.027	15.2
4483	2	F01058	1.15	2.354	0.233	13/16	IPI:IPI00189970.3	1	R.Q]S*PGPALAR.L	Foxk1	R.Q]S*PGPALAR.L	0.738	2	1000	0	0	0	0	0	0	0	0	0	0	425	13.3	0.096	-0.0859	18.7	18.8	5150000000	5470000000	19308.2	75.7	70.8	146.4
4491	2	F01058	1.45	2.232	0.114	14/16	IPI:IPI00189970.3	1	R.QS*PGPALAR.L	Foxk1	R.QS*PGPALAR.L	80.165	2	1000	0	0	0	0	0	0	0	0	0	0	425	25.1	0.096	-0.0859	18.7	18.8	5150000000	5470000000	19308.2	75.7	70.8	146.4
7559	2	F01059	2.5	1.73	0.207	2017-11-28	IPI:IPI00189970.3	1	R.SAPAS*PTHPGLM#S*PR.S	Foxk1	R.SAPAS*PTHPGLM#S*PR.S	33.192	5	6.591	13	2.806	0	0	0	0	0	0	0	0	547	3.5836	-0.4141	-0.0532	22.8	22.9	7970000000	8270000000	21616.4	43.7	58.3	102
7561	2	F01059	1.91	1.591	0.102	14/28	IPI:IPI00189970.3	1	R.S]APAS*PTHPGLM#S*PR.S	Foxk1	R.S*]APASPTHPGLM#S*PR.S	11.439	1	4.085	13	2.806	0	0	0	0	0	0	0	0	547	5.0897	-0.4141	-0.0532	22.8	22.9	7970000000	8270000000	21616.4	43.7	58.3	102
19368	3	F01057	2.28	4.034	0.193	30/72	IPI:IPI00189970.3	1	K.E]EAPAS*PLRPLYPQIS*PLK@.I	Foxk1	K.E]EAPAS*PLRPLYPQIS*PLK@.I	2.12	6	3.701	16	2.185	0	0	0	0	0	0	0	0	2639	11.6	0.3734	0.142	58.5	58.5	4400000000	3980000000	9641.8	32.2	25.7	57.9
19308	3	F01057	2.09	3.853	0.244	30/72	IPI:IPI00189970.3	1	K.EEAPAS*PLRPLYPQIS*PLK.I	Foxk1	K.EEAPAS*PLRPLYPQIS*PLK.I	94.845	6	62.659	16	11.721	0	0	0	0	0	0	0	0	2639	13.3	0.3734	0.1421	58.5	58.5	4400000000	3980000000	9756.2	31.8	25.4	57.2
21335	3	F01058	2.38	4.251	0.226	29/72	IPI:IPI00189970.3	1	K.E]EAPAS*PLRPLYPQIS*PLK@.I	Foxk1	K.E]EAPASPLRPLY*PQIS*PLK@.I	11.133	12	12.79	16	10.849	0	0	0	0	0	0	0	0	3217	2.1745	0.1236	0.1776	58.4	58.4	26000000000	23000000000	13437.1	103.4	82.7	186.1
21294	3	F01058	3.09	4.064	0.235	33/72	IPI:IPI00189970.3	1	K.EEAPAS*PLRPLYPQIS*PLK.I	Foxk1	K.EEAPAS*PLRPLYPQIS*PLK.I	79.88	6	52.403	16	27.121	0	0	0	0	0	0	0	0	3217	5.8853	0.1236	0.1776	58.4	58.4	26000000000	23000000000	13531.9	102.7	82.1	184.8
26345	4	F01066	1.08	4.684	0.016	42/228	IPI:IPI00189970.3	1	K.A]ASEQQADT*SGGDSPK@DESK@PPYSYAQLIVQAISSAQDR.Q	Foxk1	K.A]AS*EQQADTSGGDSPK@DESK@PPYSYAQLIVQAISSAQDR.Q	2.766	3	1.286	0	0	0	0	0	0	0	0	0	0	2619	100	0.0446	0.1931	80.7	81.3	1710000000	1500000000	2481.1	5.8353	5.3884	11.2
26316	4	F01066	0.34	4.257	0.001	38/228	IPI:IPI00189970.3	1	K.AASEQQADTSGGDS*PKDESKPPYSYAQLIVQAISSAQDR.Q	Foxk1	K.AASEQQADT*SGGDSPKDESKPPYSYAQLIVQAISSAQDR.Q	46.137	9	0	0	0	0	0	0	0	0	0	0	0	2619	100	0.0446	0.1931	80.7	81.3	1710000000	1500000000	2504.1	5.7818	5.339	11.1
26158	4	F01066	0.82	3.74	0.011	40/228	IPI:IPI00189970.3	1	K.A]ASEQQADT*SGGDSPK@DESK@PPYSYAQLIVQAISSAQDR.Q	Foxk1	K.A]ASEQQADTSGGDS*PK@DESK@PPYSYAQLIVQAISSAQDR.Q	4.032	14	2.91	0	0	0	0	0	0	0	0	0	0	2619	100	0.0446	0.1931	80.7	81.3	1710000000	1500000000	2549.1	5.6796	5.2446	10.9
26352	4	F01066	0.64	3.455	0.043	38/228	IPI:IPI00189970.3	1	K.A]ASEQQADTSGGDS*PK@DESK@PPYSYAQLIVQAISSAQDR.Q	Foxk1	K.A]AS*EQQADTSGGDSPK@DESK@PPYSYAQLIVQAISSAQDR.Q	12.22	3	4.16	0	0	0	0	0	0	0	0	0	0	2619	100	0.0446	0.1931	80.7	81.3	1710000000	1500000000	2466.5	5.8699	5.4204	11.3
26505	4	F01066	0.01	2.945	0.025	37/228	IPI:IPI00189970.3	1	K.AASEQQADT*SGGDSPKDESKPPYSYAQLIVQAISSAQDR.Q	Foxk1	K.AASEQQADTSGGDSPKDESKPPY*SYAQLIVQAISSAQDR.Q	34.674	23	0	0	0	0	0	0	0	0	0	0	0	2619	100	0.0446	0.1931	80.7	81.3	1710000000	1500000000	2488.1	5.8189	5.3733	11.2
26126	4	F01066	0.78	3.894	0.024	39/228	IPI:IPI00189970.3	1	K.A]ASEQQADT*SGGDSPK@DESK@PPYSYAQLIVQAISSAQDR.Q	Foxk1	K.A]ASEQQADT*SGGDSPK@DESK@PPYSYAQLIVQAISSAQDR.Q	0.823	9	0	0	0	0	0	0	0	0	0	0	0	2619	100	0.0446	0.1932	80.7	81.3	1710000000	1500000000	2579.4	5.6129	5.183	10.8
26070	4	F01066	0.62	3.738	0.059	34/228	IPI:IPI00189970.3	1	K.AASEQQADTSGGDS*PKDESKPPYSYAQLIVQAISSAQDR.Q	Foxk1	K.AASEQQADTSGGDSPKDESKPPYS*YAQLIVQAISSAQDR.Q	15.839	24	0	0	0	0	0	0	0	0	0	0	0	2619	100	0.0446	0.1933	80.7	81.3	1710000000	1500000000	2607.2	5.553	5.1278	10.7
16667	3	F01054	1.34	2.889	0.018	26/92	IPI:IPI00189970.3	1	R.S*LVSPIPS*PTGTISVPNSCPAS*PR.G	Foxk1	R.S*LVSPIPS*PTGTISVPNSCPAS*PR.G	50.77	1	5.75	8	14.062	22	15.007	0	0	0	0	0	0	1821	52.7	-0.0639	0.2834	50.9	50.8	4040000000	3320000000	17953.2	12.2	12.2	24.4
16592	3	F01054	1.23	2.69	0.016	25/92	IPI:IPI00189970.3	1	R.SLVS*PIPS*PTGTISVPNSCPAS*PR.G	Foxk1	R.SLVS*PIPSPT*GTISVPNS*CPASPR.G	27.737	4	6.591	10	0	18	3.359	0	0	0	0	0	0	1821	8.7122	-0.0639	0.2838	50.9	50.8	4040000000	3320000000	17334.4	12.6	12.6	25.3
16547	3	F01054	1.49	2.566	0.029	21/92	IPI:IPI00189970.3	1	R.SLVS*PIPSPT*GTISVPNSCPAS*PR.G	Foxk1	R.SLVS*PIPS*PTGTISVPNSCPAS*PR.G	45.878	4	7.971	8	4.085	22	15.007	0	0	0	0	0	0	1821	18.1	-0.0639	0.2839	50.9	50.8	4040000000	3320000000	17147.8	12.8	12.8	25.6
16533	3	F01054	2.5	3.372	0.003	26/92	IPI:IPI00189970.3	1	R.S]LVS*PIPS*PTGTISVPNSCPAS*PR.G	Foxk1	R.S]LVS*PIPSPTGT*IS*VPNSCPASPR.G	10.231	4	2.37	12	0	14	0	0	0	0	0	0	0	1821	24.8	-0.0639	0.2841	50.9	50.8	4040000000	3320000000	16962.6	12.9	12.9	25.8
16518	3	F01054	1.99	3.7	0.013	20/92	IPI:IPI00189970.3	1	R.S]LVS*PIPS*PTGTISVPNS*CPASPR.G	Foxk1	R.S]LVS*PIPS*PTGTISVPNS*CPASPR.G	19.891	4	0	8	1.603	18	4.085	0	0	0	0	0	0	1821	77.4	-0.0639	0.2842	50.9	50.8	4040000000	3320000000	16687.2	13.1	13.1	26.3
16250	3	F01052	1.98	3.182	0.049	27/92	IPI:IPI00189970.3	1	R.S]LVSPIPS*PTGT*IS*VPNSCPAS*PR.G	Foxk1	R.S*]LVS*PIPS*PT*GTISVPNSCPASPR.G	7.14	1	9.234	4	9.234	8	6.039	10	7.978	0	0	0	0	1363	4.6439	-5.32e-05	0.3513	47	47.9	18300000000	14400000000	46316.6	12.1	11.1	23.2
16220	3	F01052	2.23	2.927	0.004	22/92	IPI:IPI00189970.3	1	R.SLVSPIPS*PT*GTIS*VPNSCPAS*PR.G	Foxk1	R.SLVSPIPSPT*GT*IS*VPNSCPAS*PR.G	68.458	10	11.015	12	11.721	14	18.978	22	17.25	0	0	0	0	1363	20.1	-5.32e-05	0.3515	47	47.9	18300000000	14400000000	45978	12.2	11.2	23.4
15817	3	F01052	2.63	2.905	0.004	21/92	IPI:IPI00189970.3	1	R.SLVS*PIPS*PTGTISVPNS*CPAS*PR.G	Foxk1	R.SLVSPIPSPT*GT*ISVPNS*CPAS*PR.G	25.022	10	12.955	12	4.085	18	11.721	22	11.714	0	0	0	0	1363	9.5757	-5.32e-05	0.3536	47	47.9	18300000000	14300000000	42411	13.2	12.1	25.4
15961	3	F01052	2.66	2.799	0.013	24/92	IPI:IPI00189970.3	1	R.S]LVS*PIPSPT*GTISVPNS*CPAS*PR.G	Foxk1	R.S]LVSPIPSPT*GT*IS*VPNS*CPASPR.G	7.984	10	4.085	12	12.715	14	10.121	18	4.085	0	0	0	0	1363	23.6	-5.32e-05	0.3537	47	47.9	18300000000	14300000000	42273.1	13.3	12.2	25.4
15962	3	F01052	2.56	2.444	0.017	21/92	IPI:IPI00189970.3	1	R.SLVS*PIPSPT*GTISVPNS*CPAS*PR.G	Foxk1	R.SLVS*PIPSPTGT*ISVPNS*CPAS*PR.G	37.642	4	6.591	12	11.015	18	20.279	22	20.279	0	0	0	0	1363	16.6	-5.32e-05	0.3537	47	47.9	18300000000	14300000000	42273.1	13.3	12.2	25.4
15761	3	F01052	3.18	2.797	0.011	23/92	IPI:IPI00189970.3	1	R.S]LVS*PIPSPT*GTIS*VPNS*CPASPR.G	Foxk1	R.S*]LVSPIPS*PTGT*IS*VPNSCPASPR.G	7.636	1	0	8	4.085	12	0.645	14	2.017	0	0	0	0	1363	24.2	-5.32e-05	0.3541	47	47.9	18300000000	14300000000	41658	13.5	12.3	25.8
16587	2	F01054	1.59	3.472	0.003	18/46	IPI:IPI00189970.3	1	R.SLVS*PIPS*PTGTISVPNSCPAS*PR.G	Foxk1	R.SLVS*PIPS*PTGTISVPNSCPAS*PR.G	57.788	4	0	8	20.167	22	14.966	0	0	0	0	0	0	1825	31.9	0.1289	0.4255	50.7	50.8	1160000000	866000000	19998	5.9752	4.8879	10.9
16569	2	F01054	1.37	2.968	0.001	16/46	IPI:IPI00189970.3	1	R.S]LVS*PIPSPT*GTISVPNSCPAS*PR.G	Foxk1	R.S]LVS*PIPS*PTGTISVPNS*CPASPR.G	4.856	4	0	8	0	18	2.806	0	0	0	0	0	0	1825	39	0.1289	0.4256	50.7	50.8	1160000000	865000000	19759.4	6.0473	4.9469	11
13020	3	F01062	1.62	2.84	0.2	24/100	IPI:IPI00189970.3	1	R.SSGLQT*PECLS*REGS*PIPHDPDLGSK.L	Foxk1	R.SS*GLQT*PECLS*REGSPIPHDPDLGSK.L	22.406	2	0	6	0	11	0.97	0	0	0	0	0	0	1289	19.3	0.1033	0.4752	42	42	3440000000	2470000000	30104.2	6.9117	4.6591	11.6
14285	3	F01053	3.06	3.083	0.075	21/92	IPI:IPI00189970.3	1	R.S]LVS*PIPSPT*GTISVPNSCPASPR.G	Foxk1	R.S]LVSPIPS*PTGTIS*VPNSCPASPR.G	1.182	8	0.738	14	0	0	0	0	0	0	0	0	0	1421	87.1	0.1852	0.5059	51.5	51.5	532000000	374000000	17833.1	4.1526	2.6278	6.7804
21354	3	F01059	2.29	3.604	0.276	28/72	IPI:IPI00189970.3	1	K.E]EAPAS*PLRPLYPQIS*PLK@.I	Foxk1	K.E]EAPAS*PLRPLY*PQISPLK@.I	1.117	6	0.435	12	0	0	0	0	0	0	0	0	0	1738	78.7	-0.0577	0.561	58.2	58.3	1050000000	714000000	12428.5	11.8	12.6	24.4
21375	3	F01059	2.04	3.598	0.214	29/72	IPI:IPI00189970.3	1	K.E]EAPAS*PLRPLYPQIS*PLK@.I	Foxk1	K.E]EAPAS*PLRPLY*PQISPLK@.I	0.458	6	1.715	12	0	0	0	0	0	0	0	0	0	1738	47.7	-0.0577	0.5613	58.2	58.3	1050000000	713000000	12317.7	11.9	12.7	24.6
21367	3	F01059	1.38	3.088	0.222	24/72	IPI:IPI00189970.3	1	K.EEAPAS*PLRPLYPQIS*PLK.I	Foxk1	K.EEAPAS*PLRPLYPQIS*PLK.I	41.292	6	18.978	16	11.721	0	0	0	0	0	0	0	0	1738	49.6	-0.0577	0.5613	58.2	58.3	1050000000	713000000	12317.7	11.9	12.7	24.6
21392	3	F01059	1.27	3.186	0.173	26/72	IPI:IPI00189970.3	1	K.EEAPAS*PLRPLYPQIS*PLK.I	Foxk1	K.EEAPAS*PLRPLYPQIS*PLK.I	72.772	6	42.869	16	27.121	0	0	0	0	0	0	0	0	1738	27.8	-0.0577	0.5617	58.2	58.3	1050000000	713000000	12228.5	12	12.8	24.8
14610	3	F01063	0.31	2.919	0.112	26/100	IPI:IPI00189970.3	1	R.S]SGLQT*PECLS*REGS*PIPHDPDLGSK@.L	Foxk1	R.S*]SGLQT*PECLS*REGSPIPHDPDLGSK@.L	7.14	1	0	6	4.085	11	3.3	0	0	0	0	0	0	2274	4.4731	0.447	0.8887	41.7	41.8	5540000000	2990000000	79680.3	6.361	4.1356	10.5
5918	2	F01057	-0.31	3.256	0.001	14/22	IPI:IPI00189977.1	0	R.A]S*SCETYEYPTR.G	Gab2	R.A]SSCET*YEYPTR.G	12.497	6	0	0	0	0	0	0	0	0	0	0	0	514	39.2	-0.5712	-0.5641	23.9	23.9	586000000	867000000	12873.9	8.1806	12.2	20.3
5931	2	F01057	1.03	3.124	0.072	15/22	IPI:IPI00189977.1	0	R.ASS*CETYEYPTR.G	Gab2	R.ASS*CETYEYPTR.G	78.939	3	12.218	0	0	0	0	0	0	0	0	0	0	514	35.4	-0.5712	-0.564	23.9	23.9	586000000	867000000	13051.3	8.0695	12	20.1
6670	2	F01058	-0.06	3.68	0.046	15/22	IPI:IPI00189977.1	0	R.A]SS*CETYEYPTR.G	Gab2	R.A]SSCETY*EYPTR.G	4.545	7	0	0	0	0	0	0	0	0	0	0	0	834	4.9272	0.1135	-0.0571	23.7	23.8	4340000000	4520000000	32402.3	31.8	29.4	61.2
13333	3	F01065	0.3	2.474	0.009	19/52	IPI:IPI00189977.1	0	R.S*SPAEFSSSQHLLR.E	Gab2	R.SS*PAEFSSSQHLLR.E	49.223	2	0	0	0	0	0	0	0	0	0	0	0	2004	21.5	0.0517	0.4148	37.8	37.8	501000000	376000000	23837	6.2473	4.4681	10.7
3848	2	F01058	0.33	2.18	0.122	13/16	IPI:IPI00189989.1	1	R.ETS*M#DPELR.S	Spr	R.ETS*M#DPELR.S	73.665	3	24.437	0	0	0	0	0	0	0	0	0	0	327	12.7	-0.0884	-0.2153	17.2	17.2	885000000	1030000000	20063	13.8	14.7	28.6
3437	2	F01057	0.86	2.195	0.069	13/16	IPI:IPI00189989.1	1	R.ETS*M#DPELR.S	Spr	R.ETS*M#DPELR.S	63.419	3	9.34	0	0	0	0	0	0	0	0	0	0	176	56.5	0.4056	-0.0144	17.2	17.2	192000000	194000000	7099.5	10.5	7.9471	18.5
8506	2	F01057	0.96	4.695	0.521	22/30	IPI:IPI00189989.1	1	K.L]NS*EGELVDCGTSAQK@.L	Spr	K.L]NSEGELVDCGTS*AQK@.L	7.462	13	0	0	0	0	0	0	0	0	0	0	0	943	40.9	0.389	0.2905	30.4	30.5	596000000	487000000	14594.3	7.9192	6.2303	14.1
5081	2	F01062	0.26	2.77	0.033	2017-12-18	IPI:IPI00190007.1	0	K.G]AYVPSS*PTR.L	Wipi2	K.G]AY*VPSSPTR.L	0.738	3	0	0	0	0	0	0	0	0	0	0	0	228	32.7	-0.2498	-0.2324	21.3	21.3	300000000	352000000	6756.7	14.2	16.8	31
5859	2	F01060	1.47	2.738	0.045	14/18	IPI:IPI00190007.1	0	K.G]AYVPSS*PTR.L	Wipi2	K.G]AY*VPSSPTR.L	5.725	3	0	0	0	0	0	0	0	0	0	0	0	368	10.2	-0.1535	-0.0965	20.9	20.9	9100000000	9730000000	9876.3	222.7	247.7	470.4
5878	2	F01060	1.6	2.687	0.025	2017-12-18	IPI:IPI00190007.1	0	K.GAYVPSS*PTR.L	Wipi2	K.GAYVPSS*PTR.L	58.433	7	9.34	0	0	0	0	0	0	0	0	0	0	368	5.062	-0.1535	-0.0965	20.9	20.9	9100000000	9730000000	9917	221.8	246.7	468.5
6476	2	F01059	1.05	2.842	0.046	14/18	IPI:IPI00190007.1	0	K.G]AYVPSS*PTR.L	Wipi2	K.G]AYVPS*SPTR.L	2.79	6	5.085	0	0	0	0	0	0	0	0	0	0	423	3.3573	-0.0508	-0.0887	20.6	20.6	174000000000	185000000000	18967.7	1944.6	2014.4	3959
6479	2	F01059	0.54	2.628	0.024	13/18	IPI:IPI00190007.1	0	K.GAYVPSS*PTR.L	Wipi2	K.GAYVPSS*PTR.L	40.994	7	0	0	0	0	0	0	0	0	0	0	0	423	6.5485	-0.0508	-0.0887	20.6	20.6	174000000000	185000000000	18967.7	1944.6	2014.4	3959
4577	2	F01052	-0.57	2.413	0.01	2017-11-18	IPI:IPI00190007.1	0	K.G]AYVPSS*PTR.L	Wipi2	K.G]AYVPS*SPTR.L	2.79	6	5.085	0	0	0	0	0	0	0	0	0	0	230	26	-0.2765	-0.0825	20.7	20.7	242000000	256000000	14209.3	4.8928	5.9266	10.8
5254	2	F01058	1.51	2.716	0.052	2017-11-18	IPI:IPI00190007.1	0	K.G]AYVPSS*PTR.L	Wipi2	K.G]AY*VPSSPTR.L	2.64	3	0	0	0	0	0	0	0	0	0	0	0	583	6.6807	-0.0602	-0.0657	20.6	20.6	173000000000	181000000000	23786.1	1541.8	1607.5	3149.3
5259	2	F01058	1.38	2.655	0.052	13/18	IPI:IPI00190007.1	0	K.GAYVPSS*PTR.L	Wipi2	K.GAYVPSS*PTR.L	58.433	7	0	0	0	0	0	0	0	0	0	0	0	583	11.5	-0.0602	-0.0657	20.6	20.6	173000000000	181000000000	23786.1	1541.8	1607.5	3149.3
4501	2	F01061	1.08	2.892	0.032	13/18	IPI:IPI00190007.1	0	K.G]AYVPSS*PTR.L	Wipi2	K.G]AYVPS*SPTR.L	2.79	6	0	0	0	0	0	0	0	0	0	0	0	233	11.6	0.0864	-0.0252	21.2	21.2	1190000000	1210000000	6742.7	48.8	45.9	94.7
4521	2	F01061	1.27	2.545	0.027	13/18	IPI:IPI00190007.1	0	K.GAYVPSS*PTR.L	Wipi2	K.GAYVPSS*PTR.L	49.418	7	0	0	0	0	0	0	0	0	0	0	0	233	10.4	0.0864	-0.0252	21.2	21.2	1190000000	1210000000	6790.3	48.4	45.6	94
10262	2	F01058	-0.75	3.062	0.22	17/20	IPI:IPI00190020.4	3	R.E]FDELSPS*AQR.D	Atp2a2	R.E]FDELSPS*AQR.D	0	8	0	0	0	0	0	0	0	0	0	0	0	1566	9.4871	-0.0768	-0.3916	32	32.1	23900000000	31300000000	45600.7	77.6	81.8	159.4
10266	2	F01058	-0.57	2.759	0.16	17/20	IPI:IPI00190020.4	3	R.EFDELSPS*AQR.D	Atp2a2	R.EFDELSPS*AQR.D	93.178	8	30.835	0	0	0	0	0	0	0	0	0	0	1566	13	-0.0768	-0.3916	32	32.1	23900000000	31300000000	45600.7	77.6	81.8	159.4
9131	2	F01057	0.87	2.795	0.277	17/20	IPI:IPI00190020.4	3	R.E]FDELSPS*AQR.D	Atp2a2	R.E]FDELSPS*AQR.D	2.013	8	0	0	0	0	0	0	0	0	0	0	0	1035	37.1	-0.3366	-0.3168	32.1	32.1	7830000000	9750000000	49303.7	21	26.5	47.5
9148	2	F01057	0.85	3.106	0.157	17/20	IPI:IPI00190020.4	3	R.EFDELSPS*AQR.D	Atp2a2	R.EFDELSPS*AQR.D	93.178	8	48.874	0	0	0	0	0	0	0	0	0	0	1035	14.1	-0.3366	-0.3166	32.1	32.1	7830000000	9750000000	50070.1	20.7	26.1	46.8
9146	2	F01057	0.87	2.672	0.102	16/20	IPI:IPI00190020.4	3	R.E]FDELSPS*AQR.D	Atp2a2	R.E]FDELSPS*AQR.D	2.013	8	0	0	0	0	0	0	0	0	0	0	0	1035	8.5339	-0.3366	-0.3166	32.1	32.1	7830000000	9750000000	50070.1	20.7	26.1	46.8
13705	2	F01066	1.6	2.134	0.238	2017-12-30	IPI:IPI00190020.4	3	K.AFTGREFDELSPS*AQR.D	Atp2a2	K.AFTGREFDELSPS*AQR.D	74.392	13	30.835	0	0	0	0	0	0	0	0	0	0	1499	10.1	-0.3459	-0.2892	42.3	42.4	6540000000	7990000000	15406	47.7	60.6	108.3
11369	2	F01059	1.25	3.361	0.23	17/20	IPI:IPI00190020.4	3	R.EFDELSPS*AQR.D	Atp2a2	R.EFDELSPS*AQR.D	93.178	8	30.835	0	0	0	0	0	0	0	0	0	0	945	17.9	-0.0779	-0.1496	32	32.1	2270000000	2510000000	42432.9	9.119	9.6249	18.7
16472	4	F01068	-1.56	3.741	0.051	40/204	IPI:IPI00190024.5	1	R.A]SLGTLSQEAALNTADPESHTPTM#RPSMS*GLHLVK@.R	Acacb	R.A]SLGTLSQEAALNTADPESHTPTM#RPS*MSGLHLVK@.R	1.318	27	3.3	0	0	0	0	0	0	0	0	0	0	1675	86.1	-0.1863	-1.9386	55.6	55.6	45300000	174000000	5263.7	1.6208	5.6483	7.2691	n.d.
16465	4	F01068	1.5	3.618	0	48/204	IPI:IPI00190024.5	1	R.ASLGTLSQEAALNTADPESHTPT*M#RPSMSGLHLVK.R	Acacb	R.ASLGTLSQEAALNTADPESHTPTM#RPS*MSGLHLVK.R	51.53	27	3.696	0	0	0	0	0	0	0	0	0	0	1675	55.7	0.2959	-0.8576	55.5	55.6	148000000	268000000	5263.7	2.7219	5.6483	8.3702
16453	4	F01068	1.84	3.894	0.024	45/204	IPI:IPI00190024.5	1	R.A]SLGTLSQEAALNTADPESHTPTM#RPSMS*GLHLVK@.R	Acacb	R.A]SLGTLSQEAALNTADPESHTPT*M#RPSMSGLHLVK@.R	7.092	23	3.3	0	0	0	0	0	0	0	0	0	0	1675	100	0.2959	-0.8574	55.5	55.6	148000000	268000000	5277.2	2.7149	5.6338	8.3487
6516	2	F01058	0.54	2.996	0.384	16/22	IPI:IPI00190024.5	2	K.ACTSLYSEEDS*K.S	Acacb	K.ACTSLYSEEDS*K.S	85.29	11	31.275	0	0	0	0	0	0	0	0	0	0	801	44.8	-0.3633	-0.3519	23.2	23.3	808000000	1030000000	31455.3	4.6715	6.0091	10.7
26768	4	F01052	2.33	4.116	0.098	40/174	IPI:IPI00190024.5	1	R.QLMTSFILGSLDDNS*S*DEDPSASSFQTSSR.K	Acacb	R.QLMTSFILGSLDDNS*S*DEDPSASSFQTSSR.K	51.393	15	9.107	16	6.931	0	0	0	0	0	0	0	0	2143	20.5	-0.3617	-0.308	72.2	72.3	2520000000	3120000000	18886.1	5.3726	7.1786	12.6
26740	4	F01052	2.94	3.221	0.007	37/174	IPI:IPI00190024.5	1	R.Q]LMTSFILGSLDDNS*S*DEDPSASSFQTSSR.K	Acacb	R.Q]LMTSFILGSLDDNSSDEDPS*AS*SFQTSSR.K	3.109	21	2.37	23	0	0	0	0	0	0	0	0	0	2143	16.3	-0.3617	-0.3075	72.2	72.3	2520000000	3120000000	19080.6	5.3178	7.1054	12.4
26703	4	F01052	2.4	3.7	0.031	39/174	IPI:IPI00190024.5	1	R.QLMTSFILGSLDDNS*S*DEDPSASSFQTSSR.K	Acacb	R.QLMTSFILGSLDDNS*SDEDPSASS*FQTSSR.K	87.016	15	13.38	24	12.431	0	0	0	0	0	0	0	0	2143	28.2	-0.3617	-0.3072	72.2	72.3	2520000000	3120000000	19195.7	5.2859	7.0628	12.3
26664	4	F01052	4.11	3.292	0.008	31/174	IPI:IPI00190024.5	1	R.Q]LMTSFILGSLDDNSS*DEDPSASS*FQTSSR.K	Acacb	R.Q]LMT*SFILGSLDDNS*SDEDPSASSFQTSSR.K	4.533	4	3.359	15	5.085	0	0	0	0	0	0	0	0	2143	85.5	-0.3617	-0.3067	72.2	72.3	2530000000	3120000000	19412.2	5.227	6.984	12.2
18265	3	F01057	1.37	2.644	0.059	19/52	IPI:IPI00190024.5	2	R.MAM#PINVS*DPDLLR.H	Acacb	R.MAM#PINVS*DPDLLR.H	35.492	8	1000	0	0	0	0	0	0	0	0	0	0	2527	51.9	-0.1295	-0.2658	55.2	55.2	1300000000	1570000000	7992.5	8.8486	12.1	21
18158	3	F01057	1.92	2.645	0.18	21/52	IPI:IPI00190024.5	2	R.M]AM#PINVS*DPDLLR.H	Acacb	R.M]AM#PINVS*DPDLLR.H	2.136	8	1000	0	0	0	0	0	0	0	0	0	0	2527	33.6	-0.1295	-0.2652	55.2	55.2	1300000000	1570000000	8348.7	8.471	11.6	20.1
20531	4	F01066	0.95	3.141	0.032	33/204	IPI:IPI00190024.5	1	R.A]S*LGTLSQEAALNTADPESHTPT*MRPSMSGLHLVK@.R	Acacb	R.A]S*LGT*LSQEAALNTADPESHTPTMRPSMSGLHLVK@.R	17.676	2	15.745	5	15.745	0	0	0	0	0	0	0	0	2122	49.2	0.0459	-0.2092	62	62	741000000	856000000	7883.7	9.4851	11.7	21.1
20527	4	F01066	0.71	2.372	0.007	36/204	IPI:IPI00190024.5	1	R.ASLGT*LSQEAALNTADPES*HTPTMRPSMSGLHLVK.R	Acacb	R.ASLGT*LSQEAALNTADPESHTPTMRPS*MSGLHLVK.R	30.59	5	0.845	27	0.845	0	0	0	0	0	0	0	0	2122	27.3	0.0459	-0.2092	62	62	741000000	856000000	7883.7	9.4851	11.7	21.1
20171	3	F01058	1.61	1.991	0.009	24/52	IPI:IPI00190024.5	2	R.M#AMPINVS*DPDLLR.H	Acacb	R.M#AMPINVS*DPDLLR.H	54.237	8	1000	0	0	0	0	0	0	0	0	0	0	3109	13.4	-0.186	-0.1305	55	55.1	2030000000	2220000000	11899.5	11.4	12.9	24.3
20097	3	F01058	1.52	3.09	0.321	23/52	IPI:IPI00190024.5	2	R.M]AM#PINVS*DPDLLR.H	Acacb	R.M]AM#PINVS*DPDLLR.H	0.324	8	1000	0	0	0	0	0	0	0	0	0	0	3109	19.2	-0.186	-0.13	55	55.1	2030000000	2220000000	12292	11	12.5	23.5
18792	2	F01058	1.8	3.337	0.152	20/26	IPI:IPI00190024.5	2	R.MAM#PINVS*DPDLLR.H	Acacb	R.MAM#PINVS*DPDLLR.H	75.416	8	1000	0	0	0	0	0	0	0	0	0	0	2936	41.2	-0.1777	-0.1167	52.1	52.2	24600000000	26700000000	24981	52.3	59.1	111.4
18805	2	F01058	1.74	3.143	0.467	17/26	IPI:IPI00190024.5	2	R.M]AM#PINVS*DPDLLR.H	Acacb	R.M]AM#PINVS*DPDLLR.H	1.318	8	1000	0	0	0	0	0	0	0	0	0	0	2936	8.2871	-0.1777	-0.1167	52.1	52.2	24600000000	26700000000	24840.2	52.6	59.5	112.1
17876	3	F01066	1.12	2.712	0.157	23/48	IPI:IPI00190024.5	1	R.RAES*AEDFPM#LFR.Q	Acacb	R.RAES*AEDFPM#LFR.Q	73.722	4	1000	0	0	0	0	0	0	0	0	0	0	1878	100	0.0419	-0.1151	54.1	54	461000000	500000000	5634.6	9.3351	9.0679	18.4
17910	3	F01066	0.3	2.938	0.186	23/48	IPI:IPI00190024.5	1	R.R]AES*AEDFPM#LFR.Q	Acacb	R.R]AES*AEDFPM#LFR.Q	0.399	4	1000	0	0	0	0	0	0	0	0	0	0	1878	45.1	0.0419	-0.1149	54.1	54	461000000	500000000	5682.1	9.257	8.992	18.2
20601	2	F01057	1.46	3.489	0.57	17/26	IPI:IPI00190024.5	2	R.M]AMPINVS*DPDLLR.H	Acacb	R.M]AMPINVS*DPDLLR.H	0	8	1000	0	0	0	0	0	0	0	0	0	0	2733	40.3	-0.0763	-0.0842	62.5	62.5	17400000000	18400000000	8854.6	87.7	92.4	180.1
20602	2	F01057	1.68	3.242	0.526	17/26	IPI:IPI00190024.5	2	R.MAMPINVS*DPDLLR.H	Acacb	R.MAMPINVS*DPDLLR.H	106.4	8	1000	0	0	0	0	0	0	0	0	0	0	2733	47.3	-0.0763	-0.0842	62.5	62.5	17400000000	18400000000	8854.6	87.7	92.4	180.1
20926	2	F01057	1.56	2.983	0.417	18/26	IPI:IPI00190024.5	2	R.M]AMPINVS*DPDLLR.H	Acacb	R.M]AMPINVS*DPDLLR.H	1.318	8	1000	0	0	0	0	0	0	0	0	0	0	2733	77.3	-0.0763	-0.0842	62.5	62.5	17400000000	18500000000	9402.9	82.6	87	169.6
21033	2	F01057	3.54	2.945	0.416	16/26	IPI:IPI00190024.5	2	R.MAMPINVS*DPDLLR.H	Acacb	R.MAMPINVS*DPDLLR.H	67.93	8	1000	0	0	0	0	0	0	0	0	0	0	2733	100	-0.0763	-0.0842	62.5	62.5	17400000000	18500000000	9576.7	81.1	85.5	166.5
20976	2	F01057	1.44	2.867	0.332	15/26	IPI:IPI00190024.5	2	R.M]AMPINVS*DPDLLR.H	Acacb	R.M]AMPINVS*DPDLLR.H	0.315	8	1000	0	0	0	0	0	0	0	0	0	0	2733	100	-0.0763	-0.0842	62.5	62.5	17400000000	18500000000	9498.8	81.7	86.2	167.9
20924	2	F01057	1.57	2.861	0.514	17/26	IPI:IPI00190024.5	2	R.MAMPINVS*DPDLLR.H	Acacb	R.MAMPINVS*DPDLLR.H	59.367	8	1000	0	0	0	0	0	0	0	0	0	0	2733	78.8	-0.0763	-0.0842	62.5	62.5	17400000000	18500000000	9402.9	82.6	87	169.6
20621	3	F01057	1.13	3.121	0.342	24/52	IPI:IPI00190024.5	2	R.M]AMPINVS*DPDLLR.H	Acacb	R.M]AMPINVS*DPDLLR.H	0.341	8	1000	0	0	0	0	0	0	0	0	0	0	2738	30.4	-0.0868	-0.0684	62.4	62.5	2320000000	2430000000	6381.3	19.2	20.4	39.7
20797	3	F01057	2.99	2.928	0.26	24/52	IPI:IPI00190024.5	2	R.MAMPINVS*DPDLLR.H	Acacb	R.MAMPINVS*DPDLLR.H	62.104	8	1000	0	0	0	0	0	0	0	0	0	0	2738	100	-0.0868	-0.0684	62.4	62.5	2320000000	2430000000	6459.3	19	20.2	39.2
20777	3	F01057	1.04	2.651	0.283	20/52	IPI:IPI00190024.5	2	R.M]AMPINVS*DPDLLR.H	Acacb	R.M]AMPINVS*DPDLLR.H	0.061	8	1000	0	0	0	0	0	0	0	0	0	0	2738	100	-0.0868	-0.0684	62.4	62.5	2320000000	2430000000	6435.3	19.1	20.3	39.3
20678	3	F01057	0.94	2.6	0.282	22/52	IPI:IPI00190024.5	2	R.MAMPINVS*DPDLLR.H	Acacb	R.MAMPINVS*DPDLLR.H	42.095	8	1000	0	0	0	0	0	0	0	0	0	0	2738	24.4	-0.0868	-0.0684	62.4	62.5	2320000000	2430000000	6345.7	19.4	20.5	39.9
22745	2	F01058	1.35	3.598	0.567	19/26	IPI:IPI00190024.5	2	R.M]AMPINVS*DPDLLR.H	Acacb	R.M]AMPINVS*DPDLLR.H	0	8	1000	0	0	0	0	0	0	0	0	0	0	3314	9.2153	-0.129	-0.0681	62.3	62.4	30800000000	32300000000	16442.8	119.9	131.1	250.9
22765	2	F01058	1.66	3.152	0.522	17/26	IPI:IPI00190024.5	2	R.MAMPINVS*DPDLLR.H	Acacb	R.MAMPINVS*DPDLLR.H	106.4	8	1000	0	0	0	0	0	0	0	0	0	0	3314	5.0616	-0.129	-0.0681	62.3	62.4	30800000000	32300000000	16378.7	120.3	131.6	251.9
15193	2	F01057	2.19	3.365	0.403	19/26	IPI:IPI00190024.5	2	R.M#AM#PINVS*DPDLLR.H	Acacb	R.M#AM#PINVS*DPDLLR.H	102.531	8	1000	0	0	0	0	0	0	0	0	0	0	2076	16.6	-0.1582	-0.0588	47.2	47.3	19400000000	20300000000	14845.9	128.1	143	271.1
22899	3	F01058	1.07	2.939	0.189	23/52	IPI:IPI00190024.5	2	R.MAMPINVS*DPDLLR.H	Acacb	R.MAMPINVS*DPDLLR.H	48.423	8	1000	0	0	0	0	0	0	0	0	0	0	3322	100	0.2642	-0.0399	62.4	62.4	4650000000	4780000000	10647.5	37.3	31	68.3
22825	3	F01058	1.11	2.839	0.324	23/52	IPI:IPI00190024.5	2	R.MAMPINVS*DPDLLR.H	Acacb	R.MAMPINVS*DPDLLR.H	69.431	8	1000	0	0	0	0	0	0	0	0	0	0	3322	8.0405	0.2642	-0.0399	62.4	62.4	4650000000	4780000000	10618	37.4	31.1	68.5
26857	3	F01052	1.73	3.933	0.036	29/116	IPI:IPI00190024.5	1	R.Q]LMTSFILGSLDDNS*S*DEDPSASSFQTSSR.K	Acacb	R.Q]LMTSFILGSLDDNSSDEDPSASS*FQTSS*R.K	11.168	24	0	29	6.591	0	0	0	0	0	0	0	0	2139	21	-0.1248	-0.0346	72.3	72.3	15600000000	15900000000	22408.2	18.5	24.7	43.3
26676	3	F01052	2.35	3.922	0.174	27/116	IPI:IPI00190024.5	1	R.QLMTSFILGSLDDNS*S*DEDPSASSFQTSSR.K	Acacb	R.QLMTSFILGSLDDNS*S*DEDPSASSFQTSSR.K	84.947	15	15.381	16	18.805	0	0	0	0	0	0	0	0	2139	4.7809	-0.1248	-0.0346	72.3	72.3	15600000000	15900000000	23668.1	17.6	23.4	41
26898	3	F01052	1.37	3.865	0.005	28/116	IPI:IPI00190024.5	1	R.QLMTSFILGSLDDNS*S*DEDPSASSFQTSSR.K	Acacb	R.QLMTSFILGSLDDNS*SDEDPS*ASSFQTSSR.K	77.675	15	0	21	5.659	0	0	0	0	0	0	0	0	2139	31.2	-0.1248	-0.0346	72.3	72.3	15600000000	15900000000	22197.9	18.7	25	43.7
26622	3	F01052	1.9	3.784	0.158	25/116	IPI:IPI00190024.5	1	R.Q]LMTSFILGSLDDNS*S*DEDPSASSFQTSSR.K	Acacb	R.Q]LMTS*FILGSLDDNSSDEDPS*ASSFQTSSR.K	3.293	5	0	21	0	0	0	0	0	0	0	0	0	2139	14.7	-0.1248	-0.0346	72.3	72.3	15600000000	15900000000	23808.8	17.5	23.3	40.7
26836	3	F01052	1.35	3.418	0.086	29/116	IPI:IPI00190024.5	1	R.QLMTSFILGSLDDNS*S*DEDPSASSFQTSSR.K	Acacb	R.QLMTSFILGSLDDNS*S*DEDPSASSFQTSSR.K	72.158	15	11.069	16	36.556	0	0	0	0	0	0	0	0	2139	14.3	-0.1248	-0.0346	72.3	72.3	15600000000	15900000000	22510.5	18.5	24.6	43.1
17823	4	F01066	1.13	3.263	0.054	31/204	IPI:IPI00190024.5	1	R.ASLGT*LSQEAALNTADPES*HTPTM#RPSM#SGLHLVK.R	Acacb	R.ASLGT*LSQEAALNTADPES*HTPTM#RPSM#SGLHLVK.R	38.808	5	31.275	19	1.197	0	0	0	0	0	0	0	0	1875	100	-0.21	-0.033	53.7	53.7	444000000	454000000	9321.2	5.2193	4.9358	10.2
18112	2	F01057	2.04	3.374	0.138	17/26	IPI:IPI00190024.5	2	R.M#AMPINVS*DPDLLR.H	Acacb	R.M#AMPINVS*DPDLLR.H	123.513	8	1000	0	0	0	0	0	0	0	0	0	0	2522	38.5	-0.0901	-0.0263	55.2	55.2	10700000000	10900000000	11557.4	41.2	43.9	85.1
18133	2	F01057	1.97	3.204	0.377	18/26	IPI:IPI00190024.5	2	R.M]AM#PINVS*DPDLLR.H	Acacb	R.M]AM#PINVS*DPDLLR.H	1.318	8	1000	0	0	0	0	0	0	0	0	0	0	2522	11.9	-0.0901	-0.0263	55.2	55.2	10700000000	10900000000	11507.8	41.4	44.1	85.5
26424	3	F01052	2.41	4.159	0	27/116	IPI:IPI00190024.5	1	R.QLMTSFILGSLDDNS*S*DEDPSASSFQTSS*R.K	Acacb	R.QLMTSFILGSLDDNS*S*DEDPSASSFQTS*SR.K	49.141	15	9.394	16	11.721	28	0	0	0	0	0	0	0	2130	11.9	-0.2602	0.0039	71.7	71.7	6830000000	6810000000	25416.8	8.602	7.6534	16.3
26462	3	F01052	2.47	3.471	0.002	26/116	IPI:IPI00190024.5	1	R.QLMTSFILGSLDDNS*S*DEDPSASSFQTSS*R.K	Acacb	R.QLMT*S*FILGSLDDNSSDEDPSASSFQTSS*R.K	40.935	4	3.796	5	3.796	29	0	0	0	0	0	0	0	2130	8.7603	-0.2602	0.004	71.7	71.7	6830000000	6810000000	25340.5	8.6279	7.6765	16.3
26407	3	F01052	1.6	3.394	0.083	24/116	IPI:IPI00190024.5	1	R.Q]LMTSFILGSLDDNS*S*DEDPSASSFQTSS*R.K	Acacb	R.Q]LMTS*FILGSLDDNS*SDEDPS*ASSFQTSSR.K	1.269	5	0	15	2.499	21	0	0	0	0	0	0	0	2130	27.4	-0.2602	0.004	71.7	71.7	6830000000	6810000000	25301.3	8.6413	7.6884	16.3
26445	3	F01052	1.42	3.025	0.001	21/116	IPI:IPI00190024.5	1	R.Q]LMTSFILGSLDDNSS*DEDPS*ASSFQTS*SR.K	Acacb	R.Q]LMT*SFILGSLDDNS*S*DEDPSASSFQTSSR.K	3.554	4	0	15	0.97	16	0.97	0	0	0	0	0	0	2130	10.3	-0.2602	0.004	71.7	71.7	6830000000	6810000000	25303.6	8.6405	7.6877	16.3
26659	3	F01052	1.31	3.497	0.031	27/116	IPI:IPI00190024.5	1	R.Q]LMTSFILGSLDDNS*S*DEDPSASSFQTSS*R.K	Acacb	R.Q]LMTS*FILGS*LDDNSSDEDPSASS*FQTSSR.K	3.378	5	1.07	10	0	24	0	0	0	0	0	0	0	2130	74.6	-0.2602	0.0046	71.7	71.7	6830000000	6800000000	24284.7	9.003	8.0102	17
16975	2	F01057	0.85	3.162	0.442	18/26	IPI:IPI00190024.5	2	R.M]AM#PINVS*DPDLLR.H	Acacb	R.M]AM#PINVS*DPDLLR.H	1.318	8	1000	0	0	0	0	0	0	0	0	0	0	2326	11.4	0.0667	0.007	52.2	52.2	20900000000	20800000000	21065.2	57.6	55	112.5
16960	2	F01057	0.77	2.909	0.182	15/26	IPI:IPI00190024.5	2	R.MAM#PINVS*DPDLLR.H	Acacb	R.MAM#PINVS*DPDLLR.H	75.416	8	1000	0	0	0	0	0	0	0	0	0	0	2326	28.4	0.0667	0.007	52.2	52.2	20900000000	20800000000	21843.4	55.5	53	108.5
17144	2	F01057	1.45	1.746	0.176	2017-11-26	IPI:IPI00190024.5	2	R.MAM#PINVS*DPDLLR.H	Acacb	R.MAM#PINVS*DPDLLR.H	35.594	8	1000	0	0	0	0	0	0	0	0	0	0	2326	17.2	0.0667	0.0071	52.2	52.2	20900000000	20800000000	18175.7	66.7	63.7	130.4
18838	3	F01058	1.81	3.065	0.056	23/52	IPI:IPI00190024.5	2	R.M#AMPINVS*DPDLLR.H	Acacb	R.M#AMPINVS*DPDLLR.H	91.969	8	1000	0	0	0	0	0	0	0	0	0	0	2940	24.9	0.4358	0.0209	52.1	52.1	2110000000	2080000000	19034.6	9.6211	6.9142	16.5
18859	3	F01058	1.9	2.79	0.241	21/52	IPI:IPI00190024.5	2	R.M]AM#PINVS*DPDLLR.H	Acacb	R.M]AM#PINVS*DPDLLR.H	2.136	8	1000	0	0	0	0	0	0	0	0	0	0	2940	25.3	0.4358	0.0212	52.1	52.1	2110000000	2080000000	19123.5	9.5764	6.882	16.5
19846	3	F01065	1.26	2.598	0.266	24/48	IPI:IPI00190024.5	1	R.RAES*AEDFPM#LFR.Q	Acacb	R.RAES*AEDFPM#LFR.Q	89.992	4	1000	0	0	0	0	0	0	0	0	0	0	2834	7.5595	-0.1947	0.0304	54.3	54.3	1800000000	1760000000	9199.6	34.4	39.4	73.7
17042	3	F01057	1.08	2.911	0.12	21/52	IPI:IPI00190024.5	2	R.M]AM#PINVS*DPDLLR.H	Acacb	R.M]AM#PINVS*DPDLLR.H	0.324	8	1000	0	0	0	0	0	0	0	0	0	0	2335	100	-0.7221	0.0314	52.1	52.2	1170000000	1150000000	14848.9	6.2143	7.181	13.4
17087	3	F01057	1.22	3.013	0.269	22/52	IPI:IPI00190024.5	2	R.M]AM#PINVS*DPDLLR.H	Acacb	R.M]AM#PINVS*DPDLLR.H	2.136	8	1000	0	0	0	0	0	0	0	0	0	0	2335	25.9	-0.7221	0.0322	52.1	52.2	1170000000	1150000000	14399	6.4085	7.4054	13.8
17106	3	F01057	1.75	2.279	0.028	21/52	IPI:IPI00190024.5	2	R.M#AMPINVS*DPDLLR.H	Acacb	R.M#AMPINVS*DPDLLR.H	75.968	8	1000	0	0	0	0	0	0	0	0	0	0	2335	22	-0.7221	0.0329	52.1	52.2	1170000000	1150000000	14068	6.5592	7.5795	14.1
17136	3	F01057	1.75	2.554	0.009	21/52	IPI:IPI00190024.5	2	R.M#AMPINVS*DPDLLR.H	Acacb	R.M#AMPINVS*DPDLLR.H	68.413	8	1000	0	0	0	0	0	0	0	0	0	0	2335	43.7	-0.7221	0.0336	52.1	52.2	1170000000	1140000000	13720	6.7256	7.7718	14.5
20047	2	F01058	2.26	3.232	0.146	18/26	IPI:IPI00190024.5	2	R.M#AMPINVS*DPDLLR.H	Acacb	R.M#AMPINVS*DPDLLR.H	83.081	8	1000	0	0	0	0	0	0	0	0	0	0	3106	19.3	0.1422	0.051	55.1	55.2	17900000000	17300000000	17485.5	57.5	52.1	109.6
20045	2	F01058	1.9	2.435	0.289	13/26	IPI:IPI00190024.5	2	R.M]AM#PINVS*DPDLLR.H	Acacb	R.M]AM#PINVS*DPDLLR.H	1.318	8	1000	0	0	0	0	0	0	0	0	0	0	3106	20.4	0.1422	0.051	55.1	55.2	17900000000	17300000000	17485.5	57.5	52.1	109.6
16883	2	F01058	1.66	3.391	0.432	19/26	IPI:IPI00190024.5	2	R.M#AM#PINVS*DPDLLR.H	Acacb	R.M#AM#PINVS*DPDLLR.H	92.611	8	1000	0	0	0	0	0	0	0	0	0	0	2678	5.2354	0.2469	0.0584	47.2	47.2	28300000000	27200000000	24325.5	109.2	92	201.3
17580	4	F01068	1.26	5.066	0.02	39/204	IPI:IPI00190024.5	1	R.A]SLGTLSQEAALNTADPESHT*PTMRPSMSGLHLVK@.R	Acacb	R.A]SLGTLSQEAALNTADPESHTPTMRPSMS*GLHLVK@.R	4.026	29	3.696	0	0	0	0	0	0	0	0	0	0	1819	68.4	-0.4362	0.1755	59.3	59.4	307000000	272000000	4557.4	6.7244	7.665	14.4
17599	4	F01068	1.26	5.041	0.011	47/204	IPI:IPI00190024.5	1	R.A]SLGTLSQEAALNTADPES*HTPTMRPSMSGLHLVK@.R	Acacb	R.A]SLGTLSQEAALNTADPESHTPT*MRPSMSGLHLVK@.R	0.796	23	0	0	0	0	0	0	0	0	0	0	0	1819	28.9	-0.4362	0.1755	59.3	59.4	307000000	272000000	4570.1	6.7056	7.6436	14.3
17594	4	F01068	2.1	4.813	0.044	53/204	IPI:IPI00190024.5	1	R.ASLGTLSQEAALNTADPESHTPT*MRPSMSGLHLVK.R	Acacb	R.ASLGTLSQEAALNTADPESHTPT*MRPSMSGLHLVK.R	75.441	23	9.296	0	0	0	0	0	0	0	0	0	0	1819	99.7	-0.4362	0.1755	59.3	59.4	307000000	272000000	4557.4	6.7244	7.665	14.4
17600	4	F01068	2.3	4.176	0.01	45/204	IPI:IPI00190024.5	1	R.ASLGTLSQEAALNTADPESHTPT*MRPSMSGLHLVK.R	Acacb	R.ASLGTLSQEAALNTADPESHTPT*MRPSMSGLHLVK.R	21.006	23	0	0	0	0	0	0	0	0	0	0	0	1819	29.1	-0.4362	0.1755	59.3	59.4	307000000	272000000	4570.1	6.7056	7.6436	14.3
20034	2	F01066	0.97	2.644	0.285	2017-11-24	IPI:IPI00190024.5	1	R.R]AES*AEDFPMLFR.Q	Acacb	R.R]AES*AEDFPMLFR.Q	0.336	4	1000	0	0	0	0	0	0	0	0	0	0	2077	46.1	0.2036	0.2455	60.7	60.7	723000000	610000000	7755.9	7.9819	6.9312	14.9
20052	3	F01066	1.29	2.959	0.347	23/48	IPI:IPI00190024.5	1	R.RAES*AEDFPMLFR.Q	Acacb	R.RAES*AEDFPMLFR.Q	73.722	4	1000	0	0	0	0	0	0	0	0	0	0	2073	29.9	-0.0795	0.3213	60.6	60.6	1210000000	970000000	4849.8	22.3	23.6	46
20016	3	F01066	1.22	3.346	0.235	25/48	IPI:IPI00190024.5	1	R.R]AES*AEDFPMLFR.Q	Acacb	R.R]AES*AEDFPMLFR.Q	0.399	4	1000	0	0	0	0	0	0	0	0	0	0	2073	26.9	-0.0795	0.3214	60.6	60.6	1210000000	970000000	4894	22.1	23.4	45.5
21874	3	F01065	1.27	2.583	0.199	20/48	IPI:IPI00190024.5	1	R.RAES*AEDFPMLFR.Q	Acacb	R.RAES*AEDFPMLFR.Q	89.992	4	1000	0	0	0	0	0	0	0	0	0	0	2969	21.3	0.3373	0.3262	60.7	60.7	3190000000	2540000000	3222.4	76.4	60.5	136.9
15386	3	F01056	1.76	3.151	0.242	23/88	IPI:IPI00190035.1	0	R.TTQSLQDFPVADS*EEEAEEEFQK.E	Tfip11	R.TTQSLQDFPVADS*EEEAEEEFQK.E	20.913	13	19.607	0	0	0	0	0	0	0	0	0	0	1293	37	-4.5091	-4.6631	51.9	51	2110000000	53500000000	6864.1	9.0588	227.8	236.8
15331	3	F01056	1.55	3.804	0.14	24/88	IPI:IPI00190035.1	0	R.T]TQSLQDFPVADS*EEEAEEEFQK@.E	Tfip11	R.T]TQS*LQDFPVADSEEEAEEEFQK@.E	2.303	4	0	0	0	0	0	0	0	0	0	0	0	1293	100	-4.5091	-4.6455	51.9	51	2140000000	53500000000	7043.4	8.8282	222	230.8
15307	3	F01056	1.15	4.45	0.31	29/88	IPI:IPI00190035.1	0	R.T]TQSLQDFPVADS*EEEAEEEFQK@.E	Tfip11	R.T]TQSLQDFPVADS*EEEAEEEFQK@.E	5.847	13	4.344	0	0	0	0	0	0	0	0	0	0	1293	98.6	-4.5091	-4.6258	51.9	51	2170000000	53500000000	7248.2	8.5787	215.7	224.3
3632	3	F01062	2.12	3.35	0.358	30/72	IPI:IPI00190035.1	0	K.GAAEEADS*EDS*DAEEKPVK.Q	Tfip11	K.GAAEEADS*EDS*DAEEKPVK.Q	97.081	8	1000	11	1000	0	0	0	0	0	0	0	0	119	8.5473	-0.0895	-0.4264	17.2	17.2	1040000000	1400000000	9425.3	62.1	66	128.1
12515	3	F01068	0.48	2.865	0.22	30/88	IPI:IPI00190035.1	0	K.EEATYGVWAERDS*DEERPSFGGK.R	Tfip11	K.EEATYGVWAERDS*DEERPSFGGK.R	77.66	13	56.122	0	0	0	0	0	0	0	0	0	0	1178	25	0.236	-0.1834	43.3	43.3	416000000	472000000	6067.1	9.0507	11.2	20.2
12505	3	F01068	1.25	3.686	0.255	35/88	IPI:IPI00190035.1	0	K.E]EATYGVWAERDS*DEERPSFGGK@.R	Tfip11	K.E]EATY*GVWAERDSDEERPSFGGK@.R	2.681	5	0.825	0	0	0	0	0	0	0	0	0	0	1178	50.6	0.236	-0.1832	43.3	43.3	416000000	472000000	6089.7	9.0171	11.1	20.1
12498	3	F01068	0.48	3.299	0.261	36/88	IPI:IPI00190035.1	0	K.EEATYGVWAERDS*DEERPSFGGK.R	Tfip11	K.EEATYGVWAERDS*DEERPSFGGK.R	131.306	13	66.993	0	0	0	0	0	0	0	0	0	0	1178	75.4	0.236	-0.1832	43.3	43.3	416000000	472000000	6089.7	9.0171	11.1	20.1
14871	3	F01055	0.89	5.339	0.483	33/88	IPI:IPI00190035.1	0	R.T]TQSLQDFPVADS*EEEAEEEFQK@.E	Tfip11	R.T]TQS*LQDFPVADSEEEAEEEFQK@.E	13.458	4	0	0	0	0	0	0	0	0	0	0	0	1321	11.9	-0.2178	-0.1362	51	51	8050000000	8850000000	30306.1	9.5641	14.2	23.8
14878	3	F01055	1.44	4.057	0.4	24/88	IPI:IPI00190035.1	0	R.TTQSLQDFPVADS*EEEAEEEFQK.E	Tfip11	R.TTQSLQDFPVADS*EEEAEEEFQK.E	68.458	13	58.433	0	0	0	0	0	0	0	0	0	0	1321	18.7	-0.2178	-0.1362	51	51	8050000000	8850000000	30294.5	9.5678	14.3	23.8
14872	3	F01055	1.55	2.982	0.361	22/88	IPI:IPI00190035.1	0	R.TTQSLQDFPVADS*EEEAEEEFQK.E	Tfip11	R.TTQSLQDFPVADS*EEEAEEEFQK.E	62.099	13	58.433	0	0	0	0	0	0	0	0	0	0	1321	15.1	-0.2178	-0.1362	51	51	8050000000	8850000000	30306.1	9.5641	14.2	23.8
3023	3	F01061	1.82	3.326	0.486	25/72	IPI:IPI00190035.1	0	K.GAAEEADS*EDS*DAEEKPVK.Q	Tfip11	K.GAAEEADS*EDS*DAEEKPVK.Q	81.854	8	1000	11	1000	0	0	0	0	0	0	0	0	90	4.5145	-0.1076	-0.0561	17.1	17.1	4420000000	4590000000	5781.1	298.2	321.3	619.5
2990	3	F01061	0.88	2.517	0.369	26/72	IPI:IPI00190035.1	0	K.G]AAEEADS*EDS*DAEEK@PVK@.Q	Tfip11	K.G]AAEEADS*EDS*DAEEK@PVK@.Q	3.62	8	1000	11	1000	0	0	0	0	0	0	0	0	90	48.1	-0.1076	-0.0561	17.1	17.1	4420000000	4590000000	5673.9	303.8	327.3	631.2
3013	2	F01061	1.43	3.841	0.547	19/36	IPI:IPI00190035.1	0	K.G]AAEEADS*EDS*DAEEK@PVK@.Q	Tfip11	K.G]AAEEADS*EDS*DAEEK@PVK@.Q	3.612	8	1000	11	1000	0	0	0	0	0	0	0	0	95	100	-0.3535	-0.0511	17.1	17.1	198000000	205000000	5910.9	13.6	14.7	28.3
3037	2	F01061	1.8	3.76	0.509	22/36	IPI:IPI00190035.1	0	K.GAAEEADS*EDS*DAEEKPVK.Q	Tfip11	K.GAAEEADS*EDS*DAEEKPVK.Q	126.118	8	1000	11	1000	0	0	0	0	0	0	0	0	95	96.4	-0.3535	-0.0511	17.1	17.1	198000000	205000000	5969.6	13.5	14.5	28
3032	2	F01061	1.43	3.56	0.451	21/36	IPI:IPI00190035.1	0	K.G]AAEEADS*EDS*DAEEK@PVK@.Q	Tfip11	K.G]AAEEADS*EDS*DAEEK@PVK@.Q	0.138	8	1000	11	1000	0	0	0	0	0	0	0	0	95	39	-0.3535	-0.0511	17.1	17.1	198000000	205000000	5969.6	13.5	14.5	28
14952	3	F01056	2.35	3.124	0.363	25/88	IPI:IPI00190035.1	0	R.TTQSLQDFPVADS*EEEAEEEFQK.E	Tfip11	R.TTQSLQDFPVADS*EEEAEEEFQK.E	39.223	13	13.936	0	0	0	0	0	0	0	0	0	0	1293	6.3477	-0.2275	-0.0074	51	51	53900000000	54200000000	24519.2	58.6	63.8	122.4
14947	3	F01056	1.86	4.682	0.423	30/88	IPI:IPI00190035.1	0	R.T]TQSLQDFPVADS*EEEAEEEFQK@.E	Tfip11	R.T*]TQSLQDFPVADSEEEAEEEFQK@.E	2.233	1	0	0	0	0	0	0	0	0	0	0	0	1293	8.7382	-0.2275	-0.0072	51	51	53900000000	54200000000	24615.8	58.4	63.5	121.9
14946	3	F01056	2.25	3.408	0.433	26/88	IPI:IPI00190035.1	0	R.TTQSLQDFPVADS*EEEAEEEFQK.E	Tfip11	R.TTQSLQDFPVADS*EEEAEEEFQK.E	68.458	13	68.016	0	0	0	0	0	0	0	0	0	0	1293	18	-0.2275	-0.0072	51	51	53900000000	54200000000	24615.8	58.4	63.5	121.9
16850	3	F01057	1.8	4.618	0.368	25/88	IPI:IPI00190035.1	0	R.T]TQSLQDFPVADS*EEEAEEEFQK@.E	Tfip11	R.T]TQSLQDFPVADS*EEEAEEEFQK@.E	1.359	13	2.241	0	0	0	0	0	0	0	0	0	0	2278	87.9	-0.3738	-0.0049	51	51	19500000000	19600000000	27810.2	37.9	39.4	77.3
16629	3	F01057	1.54	4.136	0.504	29/88	IPI:IPI00190035.1	0	R.TTQSLQDFPVADS*EEEAEEEFQK.E	Tfip11	R.TTQSLQDFPVADS*EEEAEEEFQK.E	111.446	13	111.739	0	0	0	0	0	0	0	0	0	0	2278	18.8	-0.3738	-0.0049	51	51	19500000000	19600000000	31452.7	33.5	34.8	68.3
16626	3	F01057	1.23	3.916	0.493	34/88	IPI:IPI00190035.1	0	R.T]TQSLQDFPVADS*EEEAEEEFQK@.E	Tfip11	R.T]TQSLQDFPVADS*EEEAEEEFQK@.E	8.164	13	7.756	0	0	0	0	0	0	0	0	0	0	2278	8.4511	-0.3738	-0.0049	51	51	19500000000	19600000000	31452.7	33.5	34.8	68.3
14944	3	F01056	2	5.012	0.478	27/88	IPI:IPI00190035.1	0	R.TTQSLQDFPVADS*EEEAEEEFQK.E	Tfip11	R.TTQSLQDFPVADS*EEEAEEEFQK.E	55.988	13	49.418	0	0	0	0	0	0	0	0	0	0	1293	73.4	-0.2275	0.0021	51	51	54000000000	53900000000	25785.3	55.7	60.6	116.4
14943	3	F01056	1.88	3.862	0.434	26/88	IPI:IPI00190035.1	0	R.T]TQSLQDFPVADS*EEEAEEEFQK@.E	Tfip11	R.T]TQS*LQDFPVADSEEEAEEEFQK@.E	2.303	4	0	0	0	0	0	0	0	0	0	0	0	1293	14.1	-0.2275	0.0021	51	51	54000000000	53900000000	25785.3	55.7	60.6	116.4
4280	3	F01060	1.21	2.707	0.491	30/72	IPI:IPI00190035.1	0	K.GAAEEADS*EDS*DAEEKPVK.Q	Tfip11	K.GAAEEADS*EDS*DAEEKPVK.Q	81.854	8	1000	11	1000	0	0	0	0	0	0	0	0	206	29.3	0.0346	0.0565	16.9	16.9	1330000000	1280000000	12464.8	47.9	43.5	91.5
4264	3	F01060	1.39	2.398	0.399	20/72	IPI:IPI00190035.1	0	K.G]AAEEADS*EDS*DAEEK@PVK@.Q	Tfip11	K.G]AAEEADS*EDS*DAEEK@PVK@.Q	2.12	8	1000	11	1000	0	0	0	0	0	0	0	0	206	6.3763	0.0346	0.0565	16.9	16.9	1330000000	1280000000	12464.8	47.9	43.5	91.5
12420	3	F01067	0.55	3.191	0.385	28/88	IPI:IPI00190035.1	0	K.EEATYGVWAERDS*DEERPSFGGK.R	Tfip11	K.EEATYGVWAERDS*DEERPSFGGK.R	70.897	13	46.016	0	0	0	0	0	0	0	0	0	0	1063	16.1	-0.1933	0.0632	43.3	43.3	1180000000	1130000000	6646.3	22.2	18.2	40.4
12409	3	F01067	0.44	3.616	0.152	38/88	IPI:IPI00190035.1	0	K.E]EATYGVWAERDS*DEERPSFGGK@.R	Tfip11	K.E]EATYGVWAERDS*DEERPSFGGK@.R	2.681	13	1.488	0	0	0	0	0	0	0	0	0	0	1063	88.6	-0.1933	0.0633	43.3	43.3	1180000000	1130000000	6655.8	22.2	18.1	40.3
12413	3	F01067	0.55	2.927	0.361	35/88	IPI:IPI00190035.1	0	K.EEATYGVWAERDS*DEERPSFGGK.R	Tfip11	K.EEATYGVWAERDS*DEERPSFGGK.R	123.002	13	27.772	0	0	0	0	0	0	0	0	0	0	1063	100	-0.1933	0.0633	43.3	43.3	1180000000	1130000000	6655.8	22.2	18.1	40.3
16765	3	F01052	1.45	3.292	0.047	22/88	IPI:IPI00190035.1	0	R.T]T*QSLQDFPVADS*EEEAEEEFQK@.E	Tfip11	R.T]TQS*LQDFPVADS*EEEAEEEFQK@.E	1.407	4	0	13	1.715	0	0	0	0	0	0	0	0	1461	15.5	0.1524	0.394	49	49.1	2270000000	1730000000	49143.6	6.7161	3.4038	10.1
16742	3	F01052	1.45	3.372	0.011	27/88	IPI:IPI00190035.1	0	R.T]T*QSLQDFPVADS*EEEAEEEFQK@.E	Tfip11	R.T]TQS*LQDFPVADS*EEEAEEEFQK@.E	2.523	4	7.71	13	1.715	0	0	0	0	0	0	0	0	1461	21	0.1524	0.3952	49	49.1	2270000000	1720000000	48661.2	6.7827	3.4376	10.2
2425	3	F01053	0.36	2.825	0.273	22/72	IPI:IPI00190035.1	0	K.GAAEEADS*EDS*DAEEKPVK.Q	Tfip11	K.GAAEEADS*EDS*DAEEKPVK.Q	42.529	8	1000	11	1000	0	0	0	0	0	0	0	0	82	87.1	0.2342	0.5052	16.6	16.7	73400000	51700000	2974	8.7874	5.9652	14.8
2409	3	F01053	0.58	2.384	0.24	22/72	IPI:IPI00190035.1	0	K.G]AAEEADS*EDS*DAEEK@PVK@.Q	Tfip11	K.G]AAEEADS*EDS*DAEEK@PVK@.Q	0.126	8	1000	11	1000	0	0	0	0	0	0	0	0	82	95.8	0.2342	0.5056	16.6	16.7	73400000	51700000	2950.3	8.8581	6.0132	14.9
3337	2	F01053	1.85	3.727	0.357	16/28	IPI:IPI00190104.2	2	K.V]PSSLEGS*EGDGDT*D.-	Pus1	K.V]PSS*LEGS*EGDGDTD.-	11.791	4	9.34	8	8.594	0	0	0	0	0	0	0	0	170	71.5	-0.5612	-0.3743	19.6	19.6	288000000	373000000	4559.6	12.5	18.4	30.8
3338	2	F01053	1.18	2.147	0.262	14/28	IPI:IPI00190104.2	2	K.VPSSLEGS*EGDGDT*D.-	Pus1	K.VPSSLEGS*EGDGDT*D.-	71.153	8	59.298	14	126.676	0	0	0	0	0	0	0	0	170	75.6	-0.5612	-0.3743	19.6	19.6	288000000	373000000	4559.6	12.5	18.4	30.8
4477	2	F01054	1.71	2.451	0.229	17/28	IPI:IPI00190104.2	2	K.VPSSLEGS*EGDGDT*D.-	Pus1	K.VPSSLEGS*EGDGDT*D.-	54.65	8	44.278	14	97.596	0	0	0	0	0	0	0	0	286	23.5	-0.3524	-0.2372	19.8	19.8	785000000	926000000	10266.8	19.3	24.7	44
4458	2	F01054	1.62	2.645	0.454	15/28	IPI:IPI00190104.2	2	K.V]PSSLEGS*EGDGDT*D.-	Pus1	K.V]PSSLEGS*EGDGDT*D.-	7.978	8	4.085	14	4.988	0	0	0	0	0	0	0	0	286	37.2	-0.3524	-0.2371	19.8	19.8	785000000	926000000	10225.3	19.4	24.8	44.2
3810	2	F01052	2.62	3.662	0.242	20/28	IPI:IPI00190104.2	2	K.VPSSLEGS*EGDGDT*D.-	Pus1	K.VPSSLEGS*EGDGDT*D.-	98.898	8	76.733	14	159.652	0	0	0	0	0	0	0	0	175	17.2	-0.257	-0.2312	19	19.1	41700000000	48900000000	10656.3	378.2	452	830.2
3788	2	F01052	1.97	3.427	0.363	19/28	IPI:IPI00190104.2	2	K.V]PSSLEGS*EGDGDT*D.-	Pus1	K.V]PSSLEGS*EGDGDT*D.-	11.791	8	0	14	9.911	0	0	0	0	0	0	0	0	175	24.8	-0.257	-0.2312	19	19.1	41700000000	48900000000	10667.7	377.8	451.5	829.3
4204	2	F01052	1.5	3.26	0.407	19/28	IPI:IPI00190104.2	2	K.V]PSSLEGS*EGDGDT*D.-	Pus1	K.V]PSS*LEGSEGDGDT*D.-	2.442	4	0	14	2.576	0	0	0	0	0	0	0	0	175	9.8057	-0.257	-0.2311	19	19.1	41700000000	48900000000	12099.7	333.1	398.1	731.2
4203	2	F01052	1.69	3.12	0.23	20/28	IPI:IPI00190104.2	2	K.VPSSLEGS*EGDGDT*D.-	Pus1	K.VPSSLEGS*EGDGDT*D.-	98.898	8	44.278	14	111.687	0	0	0	0	0	0	0	0	175	7.617	-0.257	-0.2311	19	19.1	41700000000	48900000000	12099.7	333.1	398.1	731.2
4627	2	F01052	1.4	2.985	0.246	17/28	IPI:IPI00190104.2	2	K.V]PSSLEGS*EGDGDT*D.-	Pus1	K.V]PSSLEGS*EGDGDT*D.-	4.881	8	0	14	4.416	0	0	0	0	0	0	0	0	175	18.6	-0.257	-0.231	19	19.1	41700000000	48900000000	17437.5	231.1	276.2	507.4
4628	2	F01052	0.7	3.466	0.318	20/28	IPI:IPI00190104.2	2	K.VPSSLEGS*EGDGDT*D.-	Pus1	K.VPSSLEGS*EGDGDT*D.-	119.274	8	76.733	14	177.905	0	0	0	0	0	0	0	0	175	23.9	-0.257	-0.2308	19	19.1	41700000000	48900000000	17437.5	231.1	276.2	507.4
4882	2	F01052	1.17	2.591	0.27	15/28	IPI:IPI00190104.2	2	K.VPSSLEGS*EGDGDT*D.-	Pus1	K.VPSSLEGS*EGDGDT*D.-	71.153	8	59.298	14	111.687	0	0	0	0	0	0	0	0	175	50	-0.257	-0.2307	19	19.1	41700000000	49000000000	21006.8	191.9	229.3	421.2
4233	2	F01055	2.28	2.695	0.251	18/28	IPI:IPI00190104.2	2	K.VPSSLEGS*EGDGDT*D.-	Pus1	K.VPSSLEGS*EGDGDT*D.-	80.014	8	59.298	14	111.687	0	0	0	0	0	0	0	0	249	75.5	-0.4412	-0.2195	19.6	19.7	208000000	242000000	6825.3	8.1215	11	19.1
4013	2	F01053	0.42	3.554	0.586	16/28	IPI:IPI00190104.2	2	K.V]PSSLEGSEGDGDT*D.-	Pus1	K.V]PSSLEGSEGDGDT*D.-	11.439	14	16.062	0	0	0	0	0	0	0	0	0	0	217	47.3	-0.0793	-0.2032	21.2	21.3	8350000000	9620000000	9266.2	241.7	255.3	497
3844	2	F01053	1.41	3.236	0.447	17/28	IPI:IPI00190104.2	2	K.VPSSLEGSEGDGDT*D.-	Pus1	K.VPSSLEGSEGDGDT*D.-	78.548	14	57.711	0	0	0	0	0	0	0	0	0	0	217	37.3	-0.0793	-0.2032	21.2	21.3	8350000000	9620000000	7149	313.2	330.9	644.1
3860	2	F01053	0.92	2.88	0.584	20/28	IPI:IPI00190104.2	2	K.V]PSSLEGSEGDGDT*D.-	Pus1	K.V]PSSLEGSEGDGDT*D.-	11.439	14	9.911	0	0	0	0	0	0	0	0	0	0	217	5.2518	-0.0793	-0.2032	21.2	21.3	8350000000	9620000000	7453	300.4	317.4	617.9
5152	2	F01054	0.88	3.989	0.612	21/28	IPI:IPI00190104.2	2	K.V]PSSLEGSEGDGDT*D.-	Pus1	K.V]PSSLEGSEGDGDT*D.-	7.715	14	8.594	0	0	0	0	0	0	0	0	0	0	352	4.0075	-0.2762	-0.1978	21.5	21.5	6430000000	7370000000	13917.1	102.1	123.6	225.7
5111	2	F01054	0.87	3.01	0.537	17/28	IPI:IPI00190104.2	2	K.V]PSSLEGSEGDGDT*D.-	Pus1	K.V]PSSLEGSEGDGDT*D.-	11.439	14	3.065	0	0	0	0	0	0	0	0	0	0	352	5.6023	-0.2762	-0.1976	21.5	21.5	6430000000	7370000000	12715.4	111.7	135.3	247.1
5094	2	F01054	1.3	3.502	0.554	20/28	IPI:IPI00190104.2	2	K.VPSSLEGSEGDGDT*D.-	Pus1	K.VPSSLEGSEGDGDT*D.-	107.026	14	71.753	0	0	0	0	0	0	0	0	0	0	352	24.1	-0.2762	-0.1974	21.5	21.5	6430000000	7370000000	12040.2	118	142.9	260.9
4999	2	F01052	-0.57	2.709	0.349	14/28	IPI:IPI00190104.2	2	K.V]PSSLEGSEGDGDT*D.-	Pus1	K.V]PSSLEGSEGDGDT*D.-	4.7	14	9.911	0	0	0	0	0	0	0	0	0	0	226	24.5	0.0066	-0.1514	20.9	20.9	40300000000	44800000000	21116.9	345.4	343.8	689.1
4581	2	F01052	0.72	3.901	0.551	20/28	IPI:IPI00190104.2	2	K.V]PSSLEGSEGDGDT*D.-	Pus1	K.V]PSSLEGSEGDGDT*D.-	20.806	14	23.523	0	0	0	0	0	0	0	0	0	0	226	1.022	0.0066	-0.1494	20.9	20.9	40400000000	44800000000	18138.2	402.1	400.2	802.3
4560	2	F01052	1.29	3.757	0.597	20/28	IPI:IPI00190104.2	2	K.VPSSLEGSEGDGDT*D.-	Pus1	K.VPSSLEGSEGDGDT*D.-	117.251	14	87.265	0	0	0	0	0	0	0	0	0	0	226	3.9752	0.0066	-0.1494	20.9	20.9	40400000000	44800000000	17911.6	407.2	405.3	812.5
5279	2	F01052	2.35	2.971	0.406	14/28	IPI:IPI00190104.2	2	K.VPSSLEGSEGDGDT*D.-	Pus1	K.VPSSLEGSEGDGDT*D.-	53.557	14	45.026	0	0	0	0	0	0	0	0	0	0	226	77.8	0.0066	-0.1494	20.9	20.9	40400000000	44800000000	17600.8	414.4	412.5	826.8
5433	2	F01052	1.17	2.419	0.252	13/28	IPI:IPI00190104.2	2	K.V]PSSLEGSEGDGDT*D.-	Pus1	K.V]PS*SLEGSEGDGDTD.-	0.964	3	0	0	0	0	0	0	0	0	0	0	0	226	44.2	0.0066	-0.1494	20.9	20.9	40400000000	44800000000	16971.1	429.7	427.8	857.5
8398	3	F01066	1.96	2.588	0.013	17/68	IPI:IPI00190129.2	0	R.S*RDATPPVSPINM#EDQER.I	Junb	R.SRDAT*PPVSPINM#EDQER.I	41.905	5	3.065	0	0	0	0	0	0	0	0	0	0	922	39.4	-0.3274	-0.4364	29.1	29.1	624000000	845000000	17136.7	4.2459	5.3276	9.5735
9003	3	F01053	1.7	2.806	0.301	23/60	IPI:IPI00190129.2	0	R.D]AT*PPVS*PINMEDQER.I	Junb	R.D]AT*PPVS*PINMEDQER.I	2.865	3	1000	7	1000	0	0	0	0	0	0	0	0	818	22	0.0767	-0.1673	35.5	35.5	1080000000	1210000000	9123.4	16.9	17.5	34.4
8980	3	F01053	1.57	2.739	0.313	25/60	IPI:IPI00190129.2	0	R.DAT*PPVS*PINMEDQER.I	Junb	R.DAT*PPVS*PINMEDQER.I	60.949	3	1000	7	1000	0	0	0	0	0	0	0	0	818	37.4	0.0767	-0.1671	35.5	35.5	1080000000	1210000000	9271.6	16.6	17.2	33.8
6953	2	F01062	2.25	2.898	0.158	15/34	IPI:IPI00190129.2	0	R.SRDAT*PPVS*PINM#EDQER.I	Junb	R.SRDAT*PPVS*PINM#EDQER.I	47.606	5	14.966	9	54.586	0	0	0	0	0	0	0	0	422	47.4	0.0083	-0.1528	26.5	26.5	736000000	818000000	9549.1	10.7	12.1	22.8
9742	3	F01062	2.01	2.73	0.087	23/68	IPI:IPI00190129.2	0	R.SRDAT*PPVS*PINMEDQER.I	Junb	R.SRDAT*PPVS*PINMEDQER.I	48.371	5	8.594	9	23.354	0	0	0	0	0	0	0	0	727	13.9	0.0377	-0.1352	34.3	34.3	16500000000	18100000000	40492.4	56.7	59.1	115.8
10762	2	F01054	2.76	3.833	0.53	21/30	IPI:IPI00190129.2	0	R.DAT*PPVS*PINMEDQER.I	Junb	R.DAT*PPVS*PINMEDQER.I	134.304	3	1000	7	1000	0	0	0	0	0	0	0	0	1092	28.8	-0.0767	-0.0896	35.7	35.7	2630000000	2790000000	17077.6	17.9	18	35.9
10760	2	F01054	3.47	3.555	0.436	19/30	IPI:IPI00190129.2	0	R.D]AT*PPVS*PINMEDQER.I	Junb	R.D]AT*PPVS*PINMEDQER.I	0.201	3	1000	7	1000	0	0	0	0	0	0	0	0	1092	28.6	-0.0767	-0.0896	35.7	35.7	2630000000	2790000000	17077.6	17.9	18	35.9
8998	2	F01053	1.8	3.132	0.391	17/30	IPI:IPI00190129.2	0	R.DAT*PPVS*PINMEDQER.I	Junb	R.DAT*PPVS*PINMEDQER.I	93.839	3	1000	7	1000	0	0	0	0	0	0	0	0	819	23.9	-0.0336	-0.0202	35.4	35.5	1220000000	1240000000	10700.8	13.6	13.2	26.8
8983	2	F01053	1.97	3.191	0.438	18/30	IPI:IPI00190129.2	0	R.D]AT*PPVS*PINMEDQER.I	Junb	R.D]AT*PPVS*PINMEDQER.I	0	3	1000	7	1000	0	0	0	0	0	0	0	0	819	47.8	-0.0336	-0.0198	35.4	35.5	1220000000	1240000000	10797.7	13.5	13.1	26.6
19929	3	F01057	2.02	3.284	0.011	29/92	IPI:IPI00190129.2	0	R.LIVPNSNGVITTT*PTPPGQYFYPR.G	Junb	R.LIVPNSNGVITTTPT*PPGQYFYPR.G	57.152	15	11.015	0	0	0	0	0	0	0	0	0	0	2685	100	0.1978	0.0349	60.2	60.3	534000000	521000000	9626.9	4.5621	4.3838	8.9458
6840	3	F01062	1.02	3.349	0.213	23/68	IPI:IPI00190129.2	0	R.S]RDAT*PPVS*PINM#EDQER.I	Junb	R.S*]RDAT*PPVSPINM#EDQER.I	5.587	1	9.488	5	18.805	0	0	0	0	0	0	0	0	411	20.4	0.1287	0.0368	26.6	26.6	20200000000	19700000000	9547.6	256.2	245.7	501.9
6939	3	F01062	1.47	3.125	0.148	28/68	IPI:IPI00190129.2	0	R.SRDAT*PPVS*PINM#EDQER.I	Junb	R.SRDAT*PPVS*PINM#EDQER.I	89.344	5	25.174	9	57.047	0	0	0	0	0	0	0	0	411	1.8308	0.1287	0.0368	26.6	26.6	20200000000	19700000000	9731.7	251.3	241	492.4
6000	2	F01053	0.77	2.695	0.467	13/30	IPI:IPI00190129.2	0	R.D]AT*PPVS*PINM#EDQER.I	Junb	R.D]AT*PPVS*PINM#EDQER.I	0.915	3	1000	7	1000	0	0	0	0	0	0	0	0	462	73.7	-0.1925	0.0505	27.3	27.4	419000000	405000000	9966	5.5225	6.6278	12.2
6065	2	F01053	1.45	3.871	0.47	18/30	IPI:IPI00190129.2	0	R.DAT*PPVS*PINM#EDQER.I	Junb	R.DAT*PPVS*PINM#EDQER.I	113.379	3	1000	7	1000	0	0	0	0	0	0	0	0	462	54.6	-0.1925	0.0512	27.3	27.4	420000000	405000000	10207.6	5.3918	6.4709	11.9
7479	3	F01063	0.79	2.546	0.232	24/68	IPI:IPI00190129.2	0	R.S]RDAT*PPVS*PINM#EDQER.I	Junb	R.S]RDAT*PPVS*PINM#EDQER.I	0.458	5	2.37	9	0.738	0	0	0	0	0	0	0	0	672	1.7626	-0.057	0.0577	26.3	26.3	13400000000	12800000000	35443.4	26.8	21.8	48.6
7411	3	F01063	0.2	2.992	0.13	24/68	IPI:IPI00190129.2	0	R.SRDAT*PPVS*PINM#EDQER.I	Junb	R.SRDAT*PPVS*PINM#EDQER.I	67.644	5	8.594	9	30.687	0	0	0	0	0	0	0	0	672	3.2826	-0.057	0.058	26.3	26.3	13400000000	12800000000	38320.7	24.8	20.2	45
7392	3	F01063	0.03	2.776	0.253	21/68	IPI:IPI00190129.2	0	R.S]RDAT*PPVS*PINM#EDQER.I	Junb	R.S*]RDAT*PPVSPINM#EDQER.I	2.12	1	2.499	5	6.039	0	0	0	0	0	0	0	0	672	3.4731	-0.057	0.058	26.3	26.3	13400000000	12800000000	38526	24.7	20.1	44.7
11831	3	F01066	0.95	4.158	0.223	30/68	IPI:IPI00190129.2	0	R.S]RDAT*PPVSPINMEDQER.I	Junb	R.S]RDATPPVS*PINMEDQER.I	0.133	9	0	0	0	0	0	0	0	0	0	0	0	1305	23.4	0.0587	0.0694	37.6	37.6	897000000	855000000	11186.2	13.1	10.3	23.4
9817	2	F01062	2.39	3.344	0.513	18/34	IPI:IPI00190129.2	0	R.S]RDAT*PPVS*PINMEDQER.I	Junb	R.S*]RDAT*PPVSPINMEDQER.I	0.13	1	2.017	5	4.085	0	0	0	0	0	0	0	0	737	21.8	-0.1554	0.2412	34.3	34.3	1070000000	908000000	43380.3	4.6789	3.3327	8.0116
9839	2	F01062	2.39	2.911	0.405	16/34	IPI:IPI00190129.2	0	R.S]RDAT*PPVS*PINMEDQER.I	Junb	R.S*]RDATPPVS*PINMEDQER.I	1.723	1	4.085	9	4.085	0	0	0	0	0	0	0	0	737	22.1	-0.1554	0.2415	34.3	34.3	1070000000	907000000	42848.2	4.737	3.3741	8.1111
21430	3	F01052	1.79	3.821	0.103	28/92	IPI:IPI00190129.2	0	R.LIVPNSNGVITTT*PT*PPGQYFYPR.G	Junb	R.LIVPNSNGVITTT*PT*PPGQYFYPR.G	92.289	13	17.009	15	23.624	0	0	0	0	0	0	0	0	1817	1.8211	0.2735	0.2472	59.4	59.3	28400000000	23900000000	45549.4	40.2	38.9	79.1
21390	3	F01052	1.91	3.744	0.063	34/92	IPI:IPI00190129.2	0	R.L]IVPNSNGVIT*T*TPTPPGQYFYPR.G	Junb	R.L]IVPNSNGVITTTPT*PPGQY*FYPR.G	3.255	15	6.039	20	0	0	0	0	0	0	0	0	0	1817	1.0774	0.2735	0.2472	59.4	59.3	28400000000	23900000000	45721.2	40	38.8	78.8
21519	3	F01052	1.78	3.114	0.017	25/92	IPI:IPI00190129.2	0	R.LIVPNSNGVITTT*PT*PPGQYFYPR.G	Junb	R.LIVPNSNGVITT*TPT*PPGQYFYPR.G	53.304	12	0	15	20.167	0	0	0	0	0	0	0	0	1817	6.3573	0.2735	0.2472	59.4	59.3	28400000000	23900000000	45191.8	40.5	39.3	79.8
10759	3	F01054	2.3	2.594	0.3	24/60	IPI:IPI00190129.2	0	R.D]AT*PPVS*PINMEDQER.I	Junb	R.D]AT*PPVS*PINMEDQER.I	2.865	3	1000	7	1000	0	0	0	0	0	0	0	0	1091	24	0.0588	0.3448	35.6	35.7	2690000000	2120000000	13975.8	27.9	19.2	47.1
19729	3	F01054	2.51	3.734	0.014	33/92	IPI:IPI00190129.2	0	R.LIVPNSNGVITTT*PT*PPGQYFYPR.G	Junb	R.LIVPNSNGVITTT*PT*PPGQYFYPR.G	78.378	13	6.591	15	23.624	0	0	0	0	0	0	0	0	2024	4.5529	0.2752	0.3824	59.5	59.7	16200000000	12400000000	7521.2	71.5	55.6	127.1
19584	3	F01054	2.46	3.327	0.072	27/92	IPI:IPI00190129.2	0	R.L]IVPNSNGVIT*T*TPTPPGQYFYPR.G	Junb	R.L]IVPNS*NGVITTTPTPPGQY*FYPR.G	9.042	6	8.245	20	0	0	0	0	0	0	0	0	0	2024	18.4	0.2752	0.3824	59.5	59.7	16200000000	12400000000	7815.1	68.8	53.5	122.3
20028	3	F01054	1.09	3.037	0.005	22/92	IPI:IPI00190129.2	0	R.LIVPNSNGVITTT*PT*PPGQYFYPR.G	Junb	R.LIVPNSNGVITT*TPT*PPGQYFYPR.G	42.254	12	6.591	15	11.015	0	0	0	0	0	0	0	0	2024	49.1	0.2752	0.3824	59.5	59.7	16200000000	12400000000	7744.9	69.4	54	123.4
19912	3	F01054	2.03	2.784	0.024	24/92	IPI:IPI00190129.2	0	R.L]IVPNSNGVIT*T*TPTPPGQYFYPR.G	Junb	R.L]IVPNSNGVIT*TTPT*PPGQYFYPR.G	2.166	11	0	15	0	0	0	0	0	0	0	0	0	2024	16.2	0.2752	0.3824	59.5	59.7	16200000000	12400000000	7527.1	71.5	55.5	127
7486	2	F01063	-0.05	3.674	0.337	19/34	IPI:IPI00190129.2	0	R.S]RDAT*PPVS*PINM#EDQER.I	Junb	R.S]RDAT*PPVS*PINM#EDQER.I	0	5	0	9	0	0	0	0	0	0	0	0	0	695	34.9	-0.0097	0.4554	26.4	26.4	1450000000	1060000000	44769.9	5.7308	4.3294	10.1
13489	3	F01061	1.03	3.813	0.435	31/96	IPI:IPI00190130.4	2	R.GDLS*DVEEEEEEEM#DVDEATGAPKK.H	Sin3a	R.GDLS*DVEEEEEEEM#DVDEATGAPKK.H	91.337	4	95.428	0	0	0	0	0	0	0	0	0	0	1306	24.4	-0.7107	-0.3597	43.8	43.8	638000000	818000000	27097.1	3.2302	4.5153	7.7455
17001	3	F01062	4.28	4.059	0.52	30/96	IPI:IPI00190130.4	2	R.GDLS*DVEEEEEEEMDVDEATGAPKK.H	Sin3a	R.GDLS*DVEEEEEEEMDVDEATGAPKK.H	64.619	4	53.869	0	0	0	0	0	0	0	0	0	0	2028	30.6	-0.2048	-0.2445	51	51	614000000	728000000	50543.8	1.0845	1.7657	2.8502
5744	2	F01058	-0.24	2.163	0.014	13/22	IPI:IPI00190130.4	2	R.YM#SSDTTS*PELR.E	Sin3a	R.YM#SSDTT*SPELR.E	33.87	7	0	0	0	0	0	0	0	0	0	0	0	691	3.718	-0.3891	-0.1864	21.5	21.5	1810000000	2060000000	30537.5	28.5	37.4	65.9
7723	3	F01066	0.37	3.274	0.074	22/40	IPI:IPI00190130.4	2	R.D]K@SDS*PAIQLR.L	Sin3a	R.D]K@SDS*PAIQLR.L	3.612	5	0	0	0	0	0	0	0	0	0	0	0	817	18.3	-0.3172	-0.0359	27.4	27.4	630000000	646000000	14061.3	8.087	10.1	18.2
7718	3	F01066	1.4	2.929	0.045	20/40	IPI:IPI00190130.4	2	R.DKSDS*PAIQLR.L	Sin3a	R.DKSDS*PAIQLR.L	84.892	5	11.015	0	0	0	0	0	0	0	0	0	0	817	19.2	-0.3172	-0.0359	27.4	27.4	630000000	646000000	14061.3	8.087	10.1	18.2
17349	3	F01054	2.45	3.254	0.325	21/92	IPI:IPI00190130.4	2	R.G]DLS*DVEEEEEEEMDVDEATGAPK@.K	Sin3a	R.G]DLSDVEEEEEEEMDVDEAT*GAPK@.K	4.16	20	0.138	0	0	0	0	0	0	0	0	0	0	1911	23.5	-0.3038	0.0242	53	53.1	3440000000	3380000000	13540.3	23	25.2	48.2
17367	3	F01054	2.29	3.732	0.333	28/92	IPI:IPI00190130.4	2	R.GDLS*DVEEEEEEEMDVDEATGAPK.K	Sin3a	R.GDLS*DVEEEEEEEMDVDEATGAPK.K	62.099	4	53.869	0	0	0	0	0	0	0	0	0	0	1911	14.7	-0.3038	0.0243	53	53.1	3440000000	3380000000	13429.1	23.2	25.4	48.6
7628	2	F01058	0.32	2.736	0.001	15/22	IPI:IPI00190130.4	2	R.YMSSDTTS*PELR.E	Sin3a	R.YMSSDTT*SPELR.E	77.192	7	0	0	0	0	0	0	0	0	0	0	0	1021	16.2	0.0589	0.0972	26	26	4800000000	4490000000	29122.7	26.9	25.9	52.8
7667	2	F01058	0.32	2.122	0.125	2017-12-22	IPI:IPI00190130.4	2	R.YMSSDT*TSPELR.E	Sin3a	R.YMSSDT*TSPELR.E	58.699	6	9.34	0	0	0	0	0	0	0	0	0	0	1021	3.8881	0.0589	0.0973	26	26	4800000000	4490000000	28607.2	27.4	26.3	53.8
13932	3	F01062	1.92	4.617	0.511	33/96	IPI:IPI00190130.4	2	R.GDLS*DVEEEEEEEM#DVDEATGAPKK.H	Sin3a	R.GDLS*DVEEEEEEEM#DVDEATGAPKK.H	105.997	4	104.41	0	0	0	0	0	0	0	0	0	0	1468	40.6	-0.3593	0.1557	44	44	2460000000	2210000000	33698.3	5.8087	5.0622	10.9
13986	3	F01062	1.62	4.834	0.558	33/96	IPI:IPI00190130.4	2	R.GDLS*DVEEEEEEEM#DVDEATGAPKK.H	Sin3a	R.GDLS*DVEEEEEEEM#DVDEATGAPKK.H	84.324	4	113.694	0	0	0	0	0	0	0	0	0	0	1468	28	-0.3593	0.1558	44	44	2460000000	2210000000	33760.1	5.7981	5.053	10.9
13945	3	F01062	1.37	4.16	0.516	30/96	IPI:IPI00190130.4	2	R.G]DLS*DVEEEEEEEM#DVDEATGAPK@K@.H	Sin3a	R.G]DLS*DVEEEEEEEM#DVDEATGAPK@K@.H	1.268	4	1.27	0	0	0	0	0	0	0	0	0	0	1468	12.4	-0.3593	0.1558	44	44	2460000000	2210000000	33747.6	5.8002	5.0549	10.9
13866	3	F01062	-0.45	2.948	0.265	26/96	IPI:IPI00190130.4	2	R.GDLS*DVEEEEEEEM#DVDEATGAPKK.H	Sin3a	R.GDLS*DVEEEEEEEM#DVDEATGAPKK.H	31.83	4	41.743	0	0	0	0	0	0	0	0	0	0	1468	9.9136	-0.3593	0.1566	44	44	2460000000	2210000000	34314.2	5.7044	4.9714	10.7
13846	3	F01062	1.52	3.609	0.426	30/96	IPI:IPI00190130.4	2	R.G]DLS*DVEEEEEEEM#DVDEATGAPK@K@.H	Sin3a	R.G]DLS*DVEEEEEEEM#DVDEATGAPK@K@.H	1.268	4	1.27	0	0	0	0	0	0	0	0	0	0	1468	27.6	-0.3593	0.1573	44	44	2470000000	2210000000	34769.8	5.6297	4.9062	10.5
13820	3	F01062	1.54	3.717	0.402	33/96	IPI:IPI00190130.4	2	R.G]DLS*DVEEEEEEEM#DVDEATGAPK@K@.H	Sin3a	R.G]DLS*DVEEEEEEEM#DVDEATGAPK@K@.H	5.568	4	7.331	0	0	0	0	0	0	0	0	0	0	1468	19.3	-0.3593	0.158	44	44	2470000000	2210000000	35271.8	5.5496	4.8364	10.4
13382	3	F01055	1.75	2.624	0.309	27/92	IPI:IPI00190130.4	2	R.G]DLS*DVEEEEEEEM#DVDEATGAPK@.K	Sin3a	R.G]DLSDVEEEEEEEM#DVDEAT*GAPK@.K	0.278	20	0.545	0	0	0	0	0	0	0	0	0	0	1225	29.4	-0.0568	0.2202	45.9	45.6	3030000000	2600000000	11533.2	19.8	15	34.9
14693	3	F01054	2.01	3.061	0.38	21/92	IPI:IPI00190130.4	2	R.GDLS*DVEEEEEEEM#DVDEATGAPK.K	Sin3a	R.GDLS*DVEEEEEEEM#DVDEATGAPK.K	17.139	4	19.443	0	0	0	0	0	0	0	0	0	0	1613	19.9	-0.4389	0.245	45.6	45.6	3080000000	2600000000	13343.1	26.5	26.9	53.4
16406	3	F01061	3.2	3.173	0.372	30/96	IPI:IPI00190130.4	2	R.GDLS*DVEEEEEEEMDVDEATGAPKK.H	Sin3a	R.GDLS*DVEEEEEEEMDVDEATGAPKK.H	64.619	4	61.423	0	0	0	0	0	0	0	0	0	0	1814	72.6	0.4191	0.3542	50.5	50.6	2440000000	1910000000	41647.6	5.7979	5.5316	11.3
16368	3	F01061	3.78	3.553	0.427	26/96	IPI:IPI00190130.4	2	R.GDLS*DVEEEEEEEMDVDEATGAPKK.H	Sin3a	R.GDLS*DVEEEEEEEMDVDEATGAPKK.H	84.324	4	46.704	0	0	0	0	0	0	0	0	0	0	1814	9.2934	0.4191	0.3548	50.5	50.6	2440000000	1910000000	41201.4	5.8607	5.5915	11.5
16344	3	F01061	3.2	4.375	0.554	36/96	IPI:IPI00190130.4	2	R.GDLS*DVEEEEEEEMDVDEATGAPKK.H	Sin3a	R.GDLS*DVEEEEEEEMDVDEATGAPKK.H	113.634	4	104.593	0	0	0	0	0	0	0	0	0	0	1814	21.7	0.4191	0.355	50.5	50.6	2440000000	1910000000	41096.6	5.8756	5.6057	11.5
19971	3	F01052	2.21	3.507	0.022	21/116	IPI:IPI00190142.1	0	R.A]ALIPAGLS*DGQFY*SPPES*EAGSEEEAEEK@.Q	Stard3nl	R.A]ALIPAGLSDGQFY*S*PPES*EAGSEEEAEEK@.Q	1.586	14	0.69	15	0.905	19	4.545	0	0	0	0	0	0	1743	4.2494	-0.2864	-0.0352	56.7	56.8	64100000000	65700000000	51664.5	39.4	37.6	77
19932	3	F01052	2.08	3	0.045	26/116	IPI:IPI00190142.1	0	R.A]ALIPAGLSDGQFYS*PPES*EAGS*EEEAEEK@.Q	Stard3nl	R.A]ALIPAGLSDGQFY*S*PPES*EAGSEEEAEEK@.Q	5.96	14	0	15	1.488	19	0.529	0	0	0	0	0	0	1743	6.6033	-0.2864	-0.0352	56.7	56.8	64100000000	65700000000	51984.9	39.2	37.3	76.5
20329	3	F01052	2.81	4.116	0.339	23/116	IPI:IPI00190142.1	0	R.A]ALIPAGLSDGQFYS*PPES*EAGS*EEEAEEK@.Q	Stard3nl	R.A]ALIPAGLSDGQFY*S*PPES*EAGSEEEAEEK@.Q	4.136	14	2.017	15	4.691	19	4.545	0	0	0	0	0	0	1743	6.987	-0.2864	-0.0338	56.7	56.8	64100000000	65600000000	48805.6	41.7	39.8	81.5
19958	3	F01052	2.84	4.058	0.035	23/116	IPI:IPI00190142.1	0	R.AALIPAGLSDGQFYS*PPES*EAGS*EEEAEEK.Q	Stard3nl	R.AALIPAGLSDGQFYS*PPES*EAGS*EEEAEEK.Q	68.916	15	17.009	19	49.59	23	49.418	0	0	0	0	0	0	1743	8.1441	-0.2864	-0.0338	56.7	56.8	64100000000	65600000000	51823	39.3	37.4	76.7
20135	3	F01052	2.84	3.561	0.096	23/116	IPI:IPI00190142.1	0	R.AALIPAGLSDGQFYS*PPES*EAGS*EEEAEEK.Q	Stard3nl	R.AALIPAGLSDGQFYS*PPES*EAGS*EEEAEEK.Q	75.177	15	17.009	19	39.663	23	33.19	0	0	0	0	0	0	1743	1.1191	-0.2864	-0.0338	56.7	56.8	64100000000	65600000000	50512.3	40.3	38.4	78.7
19970	3	F01052	2.97	3.428	0.025	20/116	IPI:IPI00190142.1	0	R.AALIPAGLSDGQFYS*PPES*EAGS*EEEAEEK.Q	Stard3nl	R.AALIPAGLSDGQFYS*PPES*EAGS*EEEAEEK.Q	57.051	15	30.835	19	39.663	23	26.045	0	0	0	0	0	0	1743	5.5336	-0.2864	-0.0338	56.7	56.8	64100000000	65600000000	51664.5	39.4	37.6	77
27476	4	F01052	1.38	4.542	0.045	41/234	IPI:IPI00190142.1	0	R.AALIPAGLSDGQFYS*PPESEAGS*EEEAEEKQDS*EKPLLEL.-	Stard3nl	R.AALIPAGLSDGQFYS*PPES*EAGS*EEEAEEKQDSEKPLLEL.-	29.676	15	5.75	19	2.676	23	2.551	0	0	0	0	0	0	2168	18.3	-0.3623	0.0036	74.7	74.9	6160000000	6140000000	20337.5	12.7	12.3	25
27495	4	F01052	1.48	4.49	0.029	36/234	IPI:IPI00190142.1	0	R.AALIPAGLSDGQFYS*PPES*EAGS*EEEAEEKQDSEKPLLEL.-	Stard3nl	R.AALIPAGLSDGQFY*SPPES*EAGS*EEEAEEKQDSEKPLLEL.-	37.031	14	0	19	0.341	23	1.015	0	0	0	0	0	0	2168	15.3	-0.3623	0.0037	74.7	74.9	6160000000	6140000000	20177.6	12.8	12.4	25.2
21082	4	F01052	0.48	3.734	0.048	46/174	IPI:IPI00190142.1	0	R.A]ALIPAGLSDGQFYSPPES*EAGS*EEEAEEK@.Q	Stard3nl	R.A]ALIPAGLSDGQFY*SPPES*EAGSEEEAEEK@.Q	8.145	14	4.526	19	4.691	0	0	0	0	0	0	0	0	1803	4.3305	-0.1987	0.0329	58.8	58.8	4590000000	4490000000	42429.1	13.3	13.6	26.9
19951	4	F01052	1.89	3.811	0.016	41/174	IPI:IPI00190142.1	0	R.A]ALIPAGLSDGQFYS*PPES*EAGS*EEEAEEK@.Q	Stard3nl	R.A]ALIPAGLSDGQFY*S*PPESEAGS*EEEAEEK@.Q	12.972	14	2.79	15	1.197	23	4.691	0	0	0	0	0	0	1738	3.246	0.0622	0.085	56.7	56.8	115000000000	108000000000	44816.8	82	70.4	152.4
19876	4	F01052	1.57	2.917	0.03	35/174	IPI:IPI00190142.1	0	R.A]ALIPAGLSDGQFY*S*PPESEAGS*EEEAEEK@.Q	Stard3nl	R.A]ALIPAGLSDGQFY*SPPES*EAGS*EEEAEEK@.Q	8.283	14	5.085	19	0	23	1.251	0	0	0	0	0	0	1738	10.3	0.0622	0.085	56.7	56.8	115000000000	108000000000	45297.4	81.1	69.7	150.8
20063	4	F01067	3.13	4.186	0.223	36/216	IPI:IPI00190160.1	0	R.T*EDDPRHDGQPGQSSPAGCAEGEDELPDLIALSSLNK.E	Riok2	R.TEDDPRHDGQPGQS*SPAGCAEGEDELPDLIALSSLNK.E	30.17	14	0	0	0	0	0	0	0	0	0	0	0	1913	100	-1.1397	-0.4387	67.2	67.2	76300000	103000000	3503.7	1.8561	2.7229	4.579
2572	2	F01054	1.04	2.711	0.08	14/24	IPI:IPI00190176.6	0	K.GESSSS*SPAT*PIK.I	Golga3	K.GESSSS*SPAT*PIK.I	63.32	6	9.34	10	13.38	0	0	0	0	0	0	0	0	62	100	-0.1472	0.0019	14.3	14.4	73100000	73000000	3925.2	12.3	13.6	25.8
2567	2	F01054	2.22	1.866	0.033	2017-11-24	IPI:IPI00190176.6	0	K.G]ESSSS*SPAT*PIK@.I	Golga3	K.G]ESS*SS*SPATPIK@.I	1.464	4	0	6	0	0	0	0	0	0	0	0	0	62	81.7	-0.1472	0.0019	14.3	14.4	73100000	73000000	3925.2	12.3	13.6	25.8
7907	2	F01059	0.93	3.147	0.512	18/26	IPI:IPI00190176.6	0	K.V]HNQNS*VPGEGLGQ.-	Golga3	K.V]HNQNS*VPGEGLGQ.-	1.318	6	1000	0	0	0	0	0	0	0	0	0	0	585	35.8	-0.2028	0.0459	23.7	23.7	765000000	741000000	20481.3	6.1785	7.1108	13.3
7120	2	F01060	1.08	3.927	0.522	19/26	IPI:IPI00190176.6	0	K.V]HNQNS*VPGEGLGQ.-	Golga3	K.V]HNQNS*VPGEGLGQ.-	1.318	6	1000	0	0	0	0	0	0	0	0	0	0	501	42.5	0.1959	0.1131	24.1	24	4290000000	3970000000	12476.8	42.9	37.4	80.3
7113	2	F01060	1.46	2.863	0.525	15/26	IPI:IPI00190176.6	0	K.VHNQNS*VPGEGLGQ.-	Golga3	K.VHNQNS*VPGEGLGQ.-	96.171	6	1000	0	0	0	0	0	0	0	0	0	0	501	37.6	0.1959	0.1131	24.1	24	4290000000	3970000000	12476.8	42.9	37.4	80.3
7255	2	F01060	1.17	1.89	0.43	17/26	IPI:IPI00190176.6	0	K.VHNQNS*VPGEGLGQ.-	Golga3	K.VHNQNS*VPGEGLGQ.-	43.604	6	1000	0	0	0	0	0	0	0	0	0	0	501	26.4	0.1959	0.1131	24.1	24	4290000000	3970000000	12595.4	42.5	37.1	79.5
5410	2	F01059	0.49	3.051	0.005	19/24	IPI:IPI00190176.6	0	K.GESSSSS*PATPIK.I	Golga3	K.GESSSSS*PATPIK.I	89.827	7	24.437	0	0	0	0	0	0	0	0	0	0	276	20.9	0.2555	0.2481	17.9	17.9	739000000	622000000	22861	9.7404	8.1597	17.9
15163	3	F01056	1.65	4.352	0.381	31/68	IPI:IPI00190179.3	0	K.L]VTSVAEVVNNDPMVGS*K@.L	Pygl	K.L]VTS*VAEVVNNDPMVGSK@.L	22.395	4	0	0	0	0	0	0	0	0	0	0	0	1313	25.8	-0.2809	-0.2555	51.5	51.6	1780000000	2130000000	20011.5	5.9526	7.2322	13.2
15153	3	F01056	1.08	4.248	0.33	30/68	IPI:IPI00190179.3	0	K.L]VTSVAEVVNNDPMVGS*K@.L	Pygl	K.L]VTS*VAEVVNNDPMVGSK@.L	5.737	4	0	0	0	0	0	0	0	0	0	0	0	1313	51.4	-0.2809	-0.2555	51.5	51.6	1780000000	2130000000	20354	5.8524	7.1105	13
15146	3	F01056	0.5	4.02	0.379	30/68	IPI:IPI00190179.3	0	K.LVTSVAEVVNNDPMVGS*K.L	Pygl	K.LVTSVAEVVNNDPMVGS*K.L	65.924	17	93.839	0	0	0	0	0	0	0	0	0	0	1313	30.3	-0.2809	-0.2555	51.5	51.6	1780000000	2130000000	20426.8	5.8316	7.0852	12.9
15152	3	F01056	0.48	3.474	0.311	29/68	IPI:IPI00190179.3	0	K.LVTSVAEVVNNDPMVGS*K.L	Pygl	K.LVTSVAEVVNNDPMVGS*K.L	65.924	17	84.605	0	0	0	0	0	0	0	0	0	0	1313	19.1	-0.2809	-0.2555	51.5	51.6	1780000000	2130000000	20354	5.8524	7.1105	13
15187	3	F01056	0.85	3.072	0.26	27/68	IPI:IPI00190179.3	0	K.LVTSVAEVVNNDPMVGS*K.L	Pygl	K.LVTSVAEVVNNDPMVGS*K.L	72.772	17	93.839	0	0	0	0	0	0	0	0	0	0	1313	62.4	-0.2809	-0.2555	51.5	51.6	1780000000	2130000000	19648	6.0627	7.366	13.4
21994	3	F01065	0.76	2.714	0.146	21/44	IPI:IPI00190179.3	0	K.LHS*FVGDDIFLR.E	Pygl	K.LHS*FVGDDIFLR.E	63.727	3	1000	0	0	0	0	0	0	0	0	0	0	2967	100	-0.1976	-0.215	60.9	60.9	1860000000	2160000000	2961.6	59.6	68.3	127.9
21843	3	F01065	0.62	4.021	0.359	28/44	IPI:IPI00190179.3	0	K.L]HS*FVGDDIFLR.E	Pygl	K.L]HS*FVGDDIFLR.E	0.122	3	1000	0	0	0	0	0	0	0	0	0	0	2967	100	-0.1976	-0.2146	60.9	60.9	1860000000	2160000000	3208.7	55	63.1	118.1
21846	3	F01065	0.84	3.553	0.303	24/44	IPI:IPI00190179.3	0	K.LHS*FVGDDIFLR.E	Pygl	K.LHS*FVGDDIFLR.E	115.342	3	1000	0	0	0	0	0	0	0	0	0	0	2967	100	-0.1976	-0.2146	60.9	60.9	1860000000	2160000000	3208.7	55	63.1	118.1
21966	2	F01065	1.02	2.21	0.372	13/22	IPI:IPI00190179.3	0	K.L]HS*FVGDDIFLR.E	Pygl	K.L]HS*FVGDDIFLR.E	0	3	1000	0	0	0	0	0	0	0	0	0	0	2968	100	-0.2317	-0.1738	60.9	60.9	2060000000	2320000000	4224.1	43.1	50.6	93.7
21857	2	F01065	1	3.434	0.511	20/22	IPI:IPI00190179.3	0	K.L]HS*FVGDDIFLR.E	Pygl	K.L]HS*FVGDDIFLR.E	0.407	3	1000	0	0	0	0	0	0	0	0	0	0	2968	33.6	-0.2317	-0.1736	60.9	60.9	2060000000	2320000000	4361.8	41.7	49	90.7
21858	2	F01065	1.58	3.387	0.421	18/22	IPI:IPI00190179.3	0	K.LHS*FVGDDIFLR.E	Pygl	K.LHS*FVGDDIFLR.E	93.556	3	1000	0	0	0	0	0	0	0	0	0	0	2968	44.9	-0.2317	-0.1736	60.9	60.9	2060000000	2320000000	4361.8	41.7	49	90.7
21852	2	F01065	1.58	3.299	0.366	17/22	IPI:IPI00190179.3	0	K.LHS*FVGDDIFLR.E	Pygl	K.LHS*FVGDDIFLR.E	93.556	3	1000	0	0	0	0	0	0	0	0	0	0	2968	100	-0.2317	-0.1735	60.9	60.9	2060000000	2320000000	4398.9	41.4	48.6	90
22717	3	F01064	1.54	3.288	0.294	22/44	IPI:IPI00190179.3	0	K.LHS*FVGDDIFLR.E	Pygl	K.LHS*FVGDDIFLR.E	105.951	3	1000	0	0	0	0	0	0	0	0	0	0	4186	22	-0.3635	-0.1556	60.9	60.8	1070000000	1190000000	5439.8	15.9	20.5	36.4
22706	3	F01064	1.57	4.165	0.283	27/44	IPI:IPI00190179.3	0	K.L]HS*FVGDDIFLR.E	Pygl	K.L]HS*FVGDDIFLR.E	8.746	3	1000	0	0	0	0	0	0	0	0	0	0	4186	36.9	-0.3635	-0.1555	60.9	60.8	1070000000	1190000000	5494.6	15.8	20.3	36
22683	3	F01064	1.58	3.119	0.266	23/44	IPI:IPI00190179.3	0	K.LHS*FVGDDIFLR.E	Pygl	K.LHS*FVGDDIFLR.E	96.866	3	1000	0	0	0	0	0	0	0	0	0	0	4186	73.5	-0.3635	-0.1554	60.9	60.8	1070000000	1190000000	5521.7	15.7	20.2	35.9
13896	3	F01057	0.63	3.671	0.372	26/68	IPI:IPI00190179.3	0	K.LVTSVAEVVNNDPM#VGS*K.L	Pygl	K.LVTSVAEVVNNDPM#VGS*K.L	110.768	17	156.581	0	0	0	0	0	0	0	0	0	0	1830	13.6	-0.0159	-0.0678	43.9	44	7360000000	7720000000	16255.6	41.7	47.1	88.9
13910	3	F01057	0.55	4.082	0.369	27/68	IPI:IPI00190179.3	0	K.L]VTSVAEVVNNDPM#VGS*K@.L	Pygl	K.L]VTSVAEVVNNDPM#VGS*K@.L	0.019	17	0	0	0	0	0	0	0	0	0	0	0	1830	3.9314	-0.0159	-0.0677	43.9	44	7360000000	7720000000	16076.5	42.2	47.7	89.9
12758	3	F01056	1.27	3.981	0.463	28/68	IPI:IPI00190179.3	0	K.LVTSVAEVVNNDPM#VGS*K.L	Pygl	K.LVTSVAEVVNNDPM#VGS*K.L	65.924	17	103.433	0	0	0	0	0	0	0	0	0	0	1099	27.8	-0.1817	0.0242	44	44.1	2590000000	2550000000	8800.8	34.9	35.3	70.3
12775	3	F01056	1.31	3.753	0.275	25/68	IPI:IPI00190179.3	0	K.L]VTSVAEVVNNDPM#VGS*K@.L	Pygl	K.L]VTS*VAEVVNNDPM#VGSK@.L	0.458	4	0	0	0	0	0	0	0	0	0	0	0	1099	8.62	-0.1817	0.0242	44	44.1	2590000000	2550000000	8846.1	34.7	35.2	69.9
16918	2	F01057	0.3	4.295	0.402	21/34	IPI:IPI00190179.3	0	K.LVTSVAEVVNNDPMVGS*K.L	Pygl	K.LVTSVAEVVNNDPMVGS*K.L	59.294	17	80.229	0	0	0	0	0	0	0	0	0	0	2320	74.7	0.2775	0.0315	51.5	51.6	1990000000	1940000000	24486.7	9.5854	7.9082	17.5
16902	2	F01057	0.63	4.663	0.541	23/34	IPI:IPI00190179.3	0	K.L]VTSVAEVVNNDPMVGS*K@.L	Pygl	K.L]VTS*VAEVVNNDPMVGSK@.L	17.425	4	0	0	0	0	0	0	0	0	0	0	0	2320	31.3	0.2775	0.0322	51.5	51.6	1990000000	1940000000	25052.9	9.3688	7.7294	17.1
16869	2	F01057	0.63	5.624	0.532	23/34	IPI:IPI00190179.3	0	K.L]VTSVAEVVNNDPMVGS*K@.L	Pygl	K.L]VTS*VAEVVNNDPMVGSK@.L	27.734	4	0	0	0	0	0	0	0	0	0	0	0	2320	68.9	0.2775	0.0335	51.5	51.6	1990000000	1940000000	26239.5	8.9452	7.3799	16.3
16875	2	F01057	0.3	4.929	0.498	25/34	IPI:IPI00190179.3	0	K.LVTSVAEVVNNDPMVGS*K.L	Pygl	K.LVTSVAEVVNNDPMVGS*K.L	162.486	17	228.087	0	0	0	0	0	0	0	0	0	0	2320	54.8	0.2775	0.0335	51.5	51.6	1990000000	1940000000	26239.5	8.9452	7.3799	16.3
16879	3	F01057	1.2	4.46	0.396	31/68	IPI:IPI00190179.3	0	K.LVTSVAEVVNNDPMVGS*K.L	Pygl	K.LVTSVAEVVNNDPMVGS*K.L	65.924	17	93.839	0	0	0	0	0	0	0	0	0	0	2312	5.6566	-0.1437	0.0593	51.5	51.5	5480000000	5260000000	21977.2	19.7	21.3	41
16837	3	F01057	1.5	4.65	0.348	35/68	IPI:IPI00190179.3	0	K.L]VTSVAEVVNNDPMVGS*K@.L	Pygl	K.L]VTS*VAEVVNNDPMVGSK@.L	5.737	4	0	0	0	0	0	0	0	0	0	0	0	2312	10.1	-0.1437	0.0599	51.5	51.5	5480000000	5260000000	23360.7	18.5	20	38.5
16825	3	F01057	1.5	4.438	0.343	30/68	IPI:IPI00190179.3	0	K.L]VTSVAEVVNNDPMVGS*K@.L	Pygl	K.L]VTS*VAEVVNNDPMVGSK@.L	18.245	4	0	0	0	0	0	0	0	0	0	0	0	2312	75.5	-0.1437	0.0601	51.5	51.5	5480000000	5260000000	23813.4	18.2	19.6	37.8
22753	2	F01064	2.04	2.737	0.462	15/22	IPI:IPI00190179.3	0	K.L]HS*FVGDDIFLR.E	Pygl	K.L]HS*FVGDDIFLR.E	1.627	3	1000	0	0	0	0	0	0	0	0	0	0	4189	80	0.0155	0.2069	60.9	60.9	1100000000	951000000	7561.8	11.4	11.3	22.7
22718	2	F01064	2.21	2.853	0.333	17/22	IPI:IPI00190179.3	0	K.LHS*FVGDDIFLR.E	Pygl	K.LHS*FVGDDIFLR.E	64.73	3	1000	0	0	0	0	0	0	0	0	0	0	4189	36.4	0.0155	0.2072	60.9	60.9	1100000000	951000000	7729.6	11.2	11.1	22.2
18677	3	F01058	2.86	3.24	0.235	25/68	IPI:IPI00190179.3	0	K.L]VTSVAEVVNNDPMVGS*K@.L	Pygl	K.L]VTS*VAEVVNNDPMVGSK@.L	14.484	4	0	0	0	0	0	0	0	0	0	0	0	2923	45.3	0.7781	0.5351	51.4	51.5	348000000	240000000	22140.5	2.536	1.4788	4.0149	(L) n.d.
15159	2	F01056	1.23	5.245	0.461	25/34	IPI:IPI00190179.3	0	K.L]VTSVAEVVNNDPMVGS*K@.L	Pygl	K.L]VTS*VAEVVNNDPMVGSK@.L	33.616	4	0	0	0	0	0	0	0	0	0	0	0	1314	66	0.0017	0.5799	51.6	51.6	483000000	323000000	21836.3	2.9163	2.2422	5.1585
19995	3	F01065	0.93	3.038	0.077	24/44	IPI:IPI00190179.3	0	K.I]NPS*SMFDVHVK@.R	Pygl	K.I]NPSS*MFDVHVK@.R	0.13	5	0	0	0	0	0	0	0	0	0	0	0	2840	34.1	0.0821	0.6824	54.7	54.7	975000000	607000000	7930.7	8.7763	5.4693	14.2
20025	3	F01065	1.21	3.029	0.045	25/44	IPI:IPI00190179.3	0	K.I]NPS*SMFDVHVK@.R	Pygl	K.I]NPSS*MFDVHVK@.R	0.13	5	0	0	0	0	0	0	0	0	0	0	0	2840	61.6	0.0821	0.6849	54.7	54.7	974000000	606000000	7757.3	8.9725	5.5916	14.6
20046	3	F01065	0.58	3.612	0.112	24/44	IPI:IPI00190179.3	0	K.INPS*SMFDVHVK.R	Pygl	K.INPS*SMFDVHVK.R	90.861	4	17.009	0	0	0	0	0	0	0	0	0	0	2840	100	0.0821	0.6879	54.7	54.7	974000000	604000000	7552.8	9.2154	5.7429	15
8079	2	F01059	4.5	3.132	0.034	15/26	IPI:IPI00190290.1	1	K.F]QEQECPPS*PEPTR.K	Rras2	K.F]QEQECPPS*PEPTR.K	0.295	9	0	0	0	0	0	0	0	0	0	0	0	610	72	-1.1813	-0.459	24.1	24.1	550000000	756000000	24854.8	3.8115	8.644	12.5
8075	2	F01059	1.29	2.691	0.257	14/26	IPI:IPI00190290.1	1	K.FQEQECPPS*PEPTR.K	Rras2	K.FQEQECPPS*PEPTR.K	104.434	9	31.275	0	0	0	0	0	0	0	0	0	0	610	22.2	-1.1813	-0.459	24.1	24.1	550000000	756000000	24854.8	3.8115	8.644	12.5
8095	2	F01059	1.99	2.778	0.221	14/26	IPI:IPI00190290.1	1	K.F]QEQECPPS*PEPTR.K	Rras2	K.F]QEQECPPS*PEPTR.K	3.041	9	0	0	0	0	0	0	0	0	0	0	0	610	35.1	-1.1813	-0.4587	24.1	24.1	550000000	756000000	24611.2	3.8492	8.7296	12.6
6753	3	F01053	0.91	2.836	0.217	28/88	IPI:IPI00190345.1	1	R.A]AS*AAGAS*PAASPAAPESGTIPK@.K	Agps	R.A]ASAAGAS*PAASPAAPES*GTIPK@.K	18.606	8	0	18	0	0	0	0	0	0	0	0	0	559	26.5	-3.2007	-4.7705	29.3	29.2	377000000	10300000000	12311.8	12	110.6	122.7
8806	3	F01063	1.42	3.337	0.117	28/92	IPI:IPI00190345.1	1	R.R]AASAAGAS*PAASPAAPESGTIPK@.K	Agps	R.R]AAS*AAGASPAASPAAPESGTIPK@.K	10.3	4	15.381	0	0	0	0	0	0	0	0	0	0	969	14.7	-0.0442	-0.3173	29.4	29.4	1800000000	2240000000	43490.6	10.9	10.7	21.7
8827	3	F01063	0.59	3.67	0.011	31/92	IPI:IPI00190345.1	1	R.RAAS*AAGASPAASPAAPESGTIPK.K	Agps	R.RAAS*AAGASPAASPAAPESGTIPK.K	110.572	4	0	0	0	0	0	0	0	0	0	0	0	969	5.379	-0.0442	-0.3169	29.4	29.4	1800000000	2240000000	43700.7	10.9	10.7	21.5
9105	3	F01064	1.87	4.202	0.03	33/92	IPI:IPI00190345.1	1	R.RAASAAGAS*PAASPAAPESGTIPK.K	Agps	R.RAASAAGAS*PAASPAAPESGTIPK.K	91.883	9	4.988	0	0	0	0	0	0	0	0	0	0	1568	3.0432	-0.0034	-0.2077	29.3	29.3	5410000000	6250000000	53114.1	24.7	24.8	49.5
9104	3	F01064	2.13	3.942	0.036	30/92	IPI:IPI00190345.1	1	R.R]AAS*AAGASPAASPAAPESGTIPK@.K	Agps	R.R]AAS*AAGASPAASPAAPESGTIPK@.K	5.695	4	15.381	0	0	0	0	0	0	0	0	0	0	1568	3.2196	-0.0034	-0.2077	29.3	29.3	5410000000	6250000000	53114.1	24.7	24.8	49.5
7619	3	F01054	1.62	3.14	0.059	35/88	IPI:IPI00190345.1	1	R.AASAAGAS*PAAS*PAAPESGTIPK.K	Agps	R.AASAAGAS*PAAS*PAAPESGTIPK.K	57.829	8	47.844	12	52.403	0	0	0	0	0	0	0	0	672	8.4488	-0.1892	-0.026	27.9	27.9	2340000000	2390000000	17620.5	27.4	31.3	58.7
7233	3	F01052	1.68	3.132	0.148	29/88	IPI:IPI00190345.1	1	R.AASAAGAS*PAAS*PAAPESGTIPK.K	Agps	R.AAS*AAGASPAAS*PAAPESGTIPK.K	57.152	3	1.728	12	11.721	0	0	0	0	0	0	0	0	497	15.4	-0.2869	0.0244	27.3	27.4	695000000	683000000	19988.6	8.9979	5.9855	15
6100	3	F01053	1.22	2.733	0.108	26/88	IPI:IPI00190345.1	1	R.A]ASAAGAS*PAAS*PAAPESGTIPK@.K	Agps	R.A]AS*AAGASPAAS*PAAPESGTIPK@.K	30.936	3	1.728	12	5.725	0	0	0	0	0	0	0	0	472	32.5	0.0561	0.0263	27.6	27.7	909000000	893000000	9808.4	20	18	38
9522	3	F01065	0.91	3.503	0.075	31/92	IPI:IPI00190345.1	1	R.R]AASAAGAS*PAASPAAPESGTIPK@.K	Agps	R.R]AASAAGAS*PAASPAAPESGTIPK@.K	24.251	9	3.63	0	0	0	0	0	0	0	0	0	0	1438	11	0.3532	0.06	29.6	29.6	1420000000	1360000000	48745.1	5.1732	4.6787	9.852
9062	3	F01060	-0.05	3.926	0.271	32/92	IPI:IPI00190345.1	1	R.R]AAS*AAGAS*PAASPAAPESGTIPK@.K	Agps	R.R]AAS*AAGASPAAS*PAAPESGTIPK@.K	28.41	4	15.381	13	3.701	0	0	0	0	0	0	0	0	678	13.9	0.0979	0.4341	28.8	28.8	920000000	681000000	21819.8	8.429	6.8681	15.3
7522	3	F01061	0.18	3.079	0.214	30/92	IPI:IPI00190345.1	1	R.R]AAS*AAGAS*PAASPAAPESGTIPK@.K	Agps	R.R]AAS*AAGAS*PAASPAAPESGTIPK@.K	16.834	4	5.36	9	1.543	0	0	0	0	0	0	0	0	575	29.8	0.3915	2.9178	29	0	349000000	46100000	13508.5	9.0457	0	9.0457	n.d.
3429	2	F01067	-0.42	2.144	0.061	14/20	IPI:IPI00190348.1	15	K.Q]VHPDTGISS*K@.A	LOC680312	K.Q]VHPDTGIS*SK@.A	4.344	9	0	0	0	0	0	0	0	0	0	0	0	262	32.6	0.1122	-0.2261	17.1	17.2	393000000	460000000	5791.3	33	30.5	63.5
16160	2	F01052	0.95	3.688	0.074	18/34	IPI:IPI00190373.1	0	R.F]PVPELSDQEDDS*S*SEED.-	Pelo	R.F]PVPELSDQEDDS*SS*EED.-	0.706	13	0	15	0	0	0	0	0	0	0	0	0	1400	28.3	-0.5133	-0.8143	47.9	47.9	15500000000	27200000000	50530.8	4.8677	7.6342	12.5
17502	2	F01052	1.4	1.668	0.268	1934-08-01	IPI:IPI00190373.1	0	R.FPVPELS*DQEDDS*S*S*EED.-	Pelo	R.FPVPELS*DQEDDS*S*S*EED.-	19.767	7	1000	13	1000	14	1000	15	1000	0	0	0	0	1542	25.5	-0.3925	-0.2566	50.6	50.5	3570000000	4270000000	52847.1	3.1939	4.1925	7.3864
14892	2	F01052	2.49	2.647	0.032	14/34	IPI:IPI00190373.1	0	R.FPVPELS*DQEDDS*SSEED.-	Pelo	R.FPVPELS*DQEDDS*SSEED.-	35.803	7	18.805	13	0	0	0	0	0	0	0	0	0	1400	32.5	-0.4711	-0.1432	45	45.1	8130000000	8980000000	55683.9	5.4341	7.8726	13.3
14919	2	F01052	2.88	2.231	0.056	15/34	IPI:IPI00190373.1	0	R.FPVPELS*DQEDDS*SSEED.-	Pelo	R.FPVPELS*DQEDDS*SSEED.-	10.144	7	2.017	13	2.017	0	0	0	0	0	0	0	0	1400	12.1	-0.4711	-0.1431	45	45.1	8130000000	8980000000	55195.6	5.4822	7.9423	13.4
14956	2	F01052	2.72	2.707	0.011	14/34	IPI:IPI00190373.1	0	R.F]PVPELS*DQEDDSS*SEED.-	Pelo	R.F]PVPELS*DQEDDSS*SEED.-	1.964	7	0	14	0	0	0	0	0	0	0	0	0	1400	16.6	-0.4711	-0.143	45	45.1	8130000000	8980000000	54551.1	5.5469	8.0361	13.6
14456	2	F01052	1.75	3.504	0.022	19/34	IPI:IPI00190373.1	0	R.FPVPELS*DQEDDSS*S*EED.-	Pelo	R.FPVPELS*DQEDDSS*S*EED.-	74.392	7	45.026	14	0	15	6.591	0	0	0	0	0	0	1194	15.2	-0.0905	-0.0534	43.7	43.2	34600000000	35900000000	54712	14.4	16.6	31
14014	2	F01052	1.22	2.921	0.003	16/34	IPI:IPI00190373.1	0	R.F]PVPELS*DQEDDS*SS*EED.-	Pelo	R.F]PVPELSDQEDDS*S*S*EED.-	0.178	13	0	14	0	15	0	0	0	0	0	0	0	1194	22.5	-0.0905	-0.0534	43.7	43.2	34600000000	35900000000	52012.2	15.2	17.5	32.6
14072	2	F01052	1.03	2.904	0.03	14/34	IPI:IPI00190373.1	0	R.F]PVPELS*DQEDDSS*S*EED.-	Pelo	R.F]PVPELS*DQEDDS*S*SEED.-	0.825	7	0	13	0	14	0	0	0	0	0	0	0	1194	9.511	-0.0905	-0.0534	43.7	43.2	34600000000	35900000000	52884.4	14.9	17.2	32.1
14476	2	F01052	1.13	2.822	0.007	13/34	IPI:IPI00190373.1	0	R.F]PVPELS*DQEDDSS*S*EED.-	Pelo	R.F]PVPELSDQEDDS*S*S*EED.-	0.825	13	2.806	14	2.37	15	2.017	0	0	0	0	0	0	1194	14.8	-0.0905	-0.0534	43.7	43.2	34600000000	35900000000	54798.7	14.4	16.6	31
14031	2	F01052	1.1	2.787	0.019	15/34	IPI:IPI00190373.1	0	R.FPVPELS*DQEDDS*SS*EED.-	Pelo	R.FPVPELS*DQEDDSS*S*EED.-	74.392	7	57.711	14	0	15	0	0	0	0	0	0	0	1194	18.4	-0.0905	-0.0534	43.7	43.2	34600000000	35900000000	52412.9	15.1	17.3	32.4
14583	2	F01052	0.45	2.573	0.037	1934-12-01	IPI:IPI00190373.1	0	R.F]PVPELS*DQEDDS*S*SEED.-	Pelo	R.F]PVPELSDQEDDS*S*S*EED.-	0.178	13	2.806	14	2.37	15	2.017	0	0	0	0	0	0	1194	20.5	-0.0905	-0.0534	43.7	43.2	34600000000	35900000000	55704	14.2	16.3	30.5
14518	2	F01052	1.63	2.15	0.035	1934-11-01	IPI:IPI00190373.1	0	R.FPVPELS*DQEDDSS*S*EED.-	Pelo	R.FPVPELS*DQEDDSS*S*EED.-	43.297	7	15.007	14	0	15	6.591	0	0	0	0	0	0	1194	14.3	-0.0905	-0.0534	43.7	43.2	34600000000	35900000000	55035.6	14.4	16.5	30.9
15503	2	F01052	1.76	2.521	0.654	14/34	IPI:IPI00190373.1	0	R.F]PVPELS*DQEDDS*S*S*EED.-	Pelo	R.F]PVPELS*DQEDDS*S*S*EED.-	0.825	7	1000	13	1000	14	1000	15	1000	0	0	0	0	1137	15.2	-0.1653	-0.0209	42.9	42.8	237000000000	241000000000	42339.1	37	39.1	76.1
16032	2	F01052	2.15	2.807	0.651	15/34	IPI:IPI00190373.1	0	R.F]PVPELS*DQEDDS*S*S*EED.-	Pelo	R.F]PVPELS*DQEDDS*S*S*EED.-	0	7	1000	13	1000	14	1000	15	1000	0	0	0	0	1137	17.6	-0.1653	-0.0208	42.9	42.8	237000000000	241000000000	46135	33.9	35.9	69.8
15474	2	F01052	1.62	2.739	0.592	14/34	IPI:IPI00190373.1	0	R.FPVPELS*DQEDDS*S*S*EED.-	Pelo	R.FPVPELS*DQEDDS*S*S*EED.-	59.155	7	1000	13	1000	14	1000	15	1000	0	0	0	0	1137	7.2551	-0.1653	-0.0208	42.9	42.8	237000000000	241000000000	42466.9	36.9	39	75.9
15992	2	F01052	2.26	2.666	0.565	1934-12-01	IPI:IPI00190373.1	0	R.F]PVPELS*DQEDDS*S*S*EED.-	Pelo	R.F]PVPELS*DQEDDS*S*S*EED.-	6.981	7	1000	13	1000	14	1000	15	1000	0	0	0	0	1137	13.6	-0.1653	-0.0208	42.9	42.8	237000000000	241000000000	45611.7	34.3	36.3	70.6
15583	2	F01052	1.85	2.193	0.514	13/34	IPI:IPI00190373.1	0	R.F]PVPELS*DQEDDS*S*S*EED.-	Pelo	R.F]PVPELS*DQEDDS*S*S*EED.-	4.198	7	1000	13	1000	14	1000	15	1000	0	0	0	0	1137	6.9715	-0.1653	-0.0208	42.9	42.8	237000000000	241000000000	43320.8	36.1	38.2	74.4
15727	2	F01052	2.09	2.103	0.433	13/34	IPI:IPI00190373.1	0	R.FPVPELS*DQEDDS*S*S*EED.-	Pelo	R.FPVPELS*DQEDDS*S*S*EED.-	51.463	7	1000	13	1000	14	1000	15	1000	0	0	0	0	1137	12.1	-0.1653	-0.0208	42.9	42.8	237000000000	241000000000	44869.2	34.9	36.9	71.8
13304	2	F01052	1.26	2.613	0.662	15/34	IPI:IPI00190373.1	0	R.F]PVPELS*DQEDDS*S*S*EED.-	Pelo	R.F]PVPELS*DQEDDS*S*S*EED.-	4.198	7	1000	13	1000	14	1000	15	1000	0	0	0	0	1137	11.3	-0.1653	-0.0207	42.9	42.8	237000000000	241000000000	49647.3	31.5	33.4	64.9
16053	2	F01052	2.03	2.512	0.543	13/34	IPI:IPI00190373.1	0	R.F]PVPELS*DQEDDS*S*S*EED.-	Pelo	R.F]PVPELS*DQEDDS*S*S*EED.-	0.825	7	1000	13	1000	14	1000	15	1000	0	0	0	0	1137	9.3257	-0.1653	-0.0207	42.9	42.8	237000000000	241000000000	46613	33.6	35.5	69.1
15240	2	F01052	1.94	2.498	0.643	13/34	IPI:IPI00190373.1	0	R.FPVPELS*DQEDDS*S*S*EED.-	Pelo	R.FPVPELS*DQEDDS*S*S*EED.-	59.155	7	1000	13	1000	14	1000	15	1000	0	0	0	0	1137	9.5387	-0.1653	-0.0207	42.9	42.8	237000000000	241000000000	46534.3	33.6	35.6	69.2
16137	2	F01052	1.81	2.226	0.529	1934-09-01	IPI:IPI00190373.1	0	R.FPVPELS*DQEDDS*S*S*EED.-	Pelo	R.FPVPELS*DQEDDS*S*S*EED.-	37.364	7	1000	13	1000	14	1000	15	1000	0	0	0	0	1137	24.8	-0.1653	-0.0207	42.9	42.8	237000000000	241000000000	48373.5	32.4	34.2	66.6
15059	2	F01052	2.46	2.905	0.411	1934-12-01	IPI:IPI00190373.1	0	R.FPVPELS*DQEDDS*S*S*EED.-	Pelo	R.FPVPELS*DQEDDS*S*S*EED.-	84.605	7	1000	13	1000	14	1000	15	1000	0	0	0	0	1137	10.4	-0.1653	-0.0206	42.9	42.8	237000000000	241000000000	51525.7	30.4	32.1	62.5
14189	2	F01052	1.13	2.837	0.653	15/34	IPI:IPI00190373.1	0	R.F]PVPELS*DQEDDS*S*S*EED.-	Pelo	R.F]PVPELS*DQEDDS*S*S*EED.-	2.142	7	1000	13	1000	14	1000	15	1000	0	0	0	0	1137	4.739	-0.1653	-0.0206	42.9	42.8	237000000000	241000000000	53515.5	29.2	31	60.2
13855	2	F01052	1.61	2.826	0.639	13/34	IPI:IPI00190373.1	0	R.FPVPELS*DQEDDS*S*S*EED.-	Pelo	R.FPVPELS*DQEDDS*S*S*EED.-	44.193	7	1000	13	1000	14	1000	15	1000	0	0	0	0	1137	2.4917	-0.1653	-0.0206	42.9	42.8	237000000000	241000000000	53330.7	29.3	31.1	60.4
13402	2	F01052	1.67	2.723	0.594	13/34	IPI:IPI00190373.1	0	R.FPVPELS*DQEDDS*S*S*EED.-	Pelo	R.FPVPELS*DQEDDS*S*S*EED.-	51.463	7	1000	13	1000	14	1000	15	1000	0	0	0	0	1137	3.7141	-0.1653	-0.0206	42.9	42.8	237000000000	241000000000	51848.7	30.2	31.9	62.1
15118	2	F01052	2.35	2.646	0.491	1934-11-01	IPI:IPI00190373.1	0	R.F]PVPELS*DQEDDS*S*S*EED.-	Pelo	R.F]PVPELS*DQEDDS*S*S*EED.-	2.142	7	1000	13	1000	14	1000	15	1000	0	0	0	0	1137	8.454	-0.1653	-0.0206	42.9	42.8	237000000000	241000000000	50595.7	30.9	32.7	63.7
16514	2	F01052	3.16	2.562	0.509	14/34	IPI:IPI00190373.1	0	R.FPVPELS*DQEDDS*S*S*EED.-	Pelo	R.FPVPELS*DQEDDS*S*S*EED.-	67.252	7	1000	13	1000	14	1000	15	1000	0	0	0	0	1137	25.8	-0.1653	-0.0206	42.9	42.8	237000000000	241000000000	52303.8	29.9	31.7	61.6
13751	2	F01052	1.48	2.548	0.563	15/34	IPI:IPI00190373.1	0	R.F]PVPELS*DQEDDS*S*S*EED.-	Pelo	R.F]PVPELS*DQEDDS*S*S*EED.-	0.825	7	1000	13	1000	14	1000	15	1000	0	0	0	0	1137	2.9645	-0.1653	-0.0206	42.9	42.8	237000000000	241000000000	53000.7	29.5	31.3	60.8
14909	2	F01052	3.08	2.301	0.167	1934-11-01	IPI:IPI00190373.1	0	R.FPVPELS*DQEDDS*S*S*EED.-	Pelo	R.FPVPELS*DQEDDS*S*S*EED.-	44.193	7	1000	13	1000	14	1000	15	1000	0	0	0	0	1137	7.7879	-0.1653	-0.0206	42.9	42.8	237000000000	241000000000	53668.7	29.2	30.9	60
15061	2	F01052	2.44	2.103	0.383	1934-12-01	IPI:IPI00190373.1	0	R.F]PVPELS*DQEDDS*S*S*EED.-	Pelo	R.F]PVPELS*DQEDDS*S*S*EED.-	0.178	7	1000	13	1000	14	1000	15	1000	0	0	0	0	1137	7.6591	-0.1653	-0.0206	42.9	42.8	237000000000	241000000000	51525.7	30.4	32.1	62.5
14493	2	F01052	1.23	2.998	0.629	15/34	IPI:IPI00190373.1	0	R.FPVPELS*DQEDDS*S*S*EED.-	Pelo	R.FPVPELS*DQEDDS*S*S*EED.-	59.155	7	1000	13	1000	14	1000	15	1000	0	0	0	0	1137	10.1	-0.1653	-0.0205	42.9	42.8	237000000000	241000000000	55732.4	28.1	29.7	57.8
14294	2	F01052	1.66	2.753	0.56	1934-12-01	IPI:IPI00190373.1	0	R.FPVPELS*DQEDDS*S*S*EED.-	Pelo	R.FPVPELS*DQEDDS*S*S*EED.-	44.193	7	1000	13	1000	14	1000	15	1000	0	0	0	0	1137	4.0836	-0.1653	-0.0205	42.9	42.8	237000000000	241000000000	54141.6	28.9	30.6	59.5
14662	2	F01052	1.27	2.254	0.563	1934-11-01	IPI:IPI00190373.1	0	R.F]PVPELS*DQEDDS*S*S*EED.-	Pelo	R.F]PVPELS*DQEDDS*S*S*EED.-	4.198	7	1000	13	1000	14	1000	15	1000	0	0	0	0	1137	6.2024	-0.1653	-0.0204	42.9	42.8	237000000000	241000000000	58337.2	26.8	28.4	55.2
14762	2	F01052	1.68	2.133	0.567	14/34	IPI:IPI00190373.1	0	R.FPVPELS*DQEDDS*S*S*EED.-	Pelo	R.FPVPELS*DQEDDS*S*S*EED.-	75.739	7	1000	13	1000	14	1000	15	1000	0	0	0	0	1137	6.8685	-0.1653	-0.0204	42.9	42.8	237000000000	241000000000	57661.2	27.1	28.7	55.9
15500	2	F01052	2.04	3.754	0.435	18/34	IPI:IPI00190373.1	0	R.FPVPELSDQEDDS*S*S*EED.-	Pelo	R.FPVPELSDQEDDS*S*S*EED.-	58.04	13	71.753	14	64.398	15	58.551	0	0	0	0	0	0	1330	18.4	-0.0214	0.0203	46.8	46.7	36900000000	36400000000	43578.9	14.1	14.5	28.6
15642	2	F01052	1.97	3.38	0.597	18/34	IPI:IPI00190373.1	0	R.FPVPELSDQEDDS*S*S*EED.-	Pelo	R.FPVPELSDQEDDS*S*S*EED.-	83.137	13	87.265	14	78.156	15	71.067	0	0	0	0	0	0	1330	11.5	-0.0214	0.0203	46.8	46.7	36900000000	36400000000	44544.2	13.7	14.2	28
16133	2	F01052	1.8	3.379	0.4	15/34	IPI:IPI00190373.1	0	R.FPVPELSDQEDDS*S*S*EED.-	Pelo	R.FPVPELSDQEDDS*S*S*EED.-	83.137	13	71.753	14	64.398	15	58.551	0	0	0	0	0	0	1330	23.1	-0.0214	0.0203	46.8	46.7	36900000000	36400000000	48799.6	12.5	13	25.5
15529	2	F01052	2.04	3.344	0.55	18/34	IPI:IPI00190373.1	0	R.FPVPELSDQEDDS*S*S*EED.-	Pelo	R.FPVPELSDQEDDS*S*S*EED.-	92.247	13	71.753	14	64.398	15	71.067	0	0	0	0	0	0	1330	10.6	-0.0214	0.0203	46.8	46.7	36900000000	36400000000	43454.9	14.1	14.6	28.7
15526	2	F01052	2.21	3.332	0.391	14/34	IPI:IPI00190373.1	0	R.F]PVPELSDQEDDS*S*S*EED.-	Pelo	R.F]PVPELS*DQEDDSS*S*EED.-	0.825	7	0	14	0	15	0	0	0	0	0	0	0	1330	14.8	-0.0214	0.0203	46.8	46.7	36900000000	36400000000	43454.9	14.1	14.6	28.7
16024	2	F01052	2.32	2.694	0.354	14/34	IPI:IPI00190373.1	0	R.F]PVPELSDQEDDS*S*S*EED.-	Pelo	R.F]PVPELSDQEDDS*S*S*EED.-	2.142	13	0	14	0	15	0	0	0	0	0	0	0	1330	11.9	-0.0214	0.0203	46.8	46.7	36900000000	36400000000	46919.8	13	13.5	26.5
15424	2	F01052	1.91	2.101	0.363	14/34	IPI:IPI00190373.1	0	R.FPVPELSDQEDDS*S*S*EED.-	Pelo	R.FPVPELSDQEDDS*S*S*EED.-	58.04	13	57.711	14	51.809	15	47.045	0	0	0	0	0	0	1330	31	-0.0214	0.0203	46.8	46.7	36900000000	36400000000	44019.7	13.9	14.4	28.3
14347	3	F01052	1.65	2.295	0.028	18/68	IPI:IPI00190373.1	0	R.F]PVPELS*DQEDDS*S*SEED.-	Pelo	R.F]PVPELS*DQEDDS*S*SEED.-	9.04	7	9.488	13	4.54	14	7.71	0	0	0	0	0	0	1225	29.6	-0.1095	0.3461	43.5	43.7	3770000000	2970000000	43573.8	4.9181	4.7896	9.7077
15747	2	F01052	1.28	4.236	0.277	17/34	IPI:IPI00190373.1	0	R.FPVPELS*DQEDDSSSEED.-	Pelo	R.FPVPELS*DQEDDSSSEED.-	61.423	7	33.657	0	0	0	0	0	0	0	0	0	0	1361	11.9	1.9698	0.9477	47.1	46.7	17400000000	9030000000	49209.8	25.5	4.7516	30.2
15749	2	F01052	1.98	2.98	0.338	16/34	IPI:IPI00190373.1	0	R.F]PVPELS*DQEDDSSSEED.-	Pelo	R.F]PVPELS*DQEDDSSSEED.-	9.279	7	6.039	0	0	0	0	0	0	0	0	0	0	1361	17.3	1.9698	0.9477	47.1	46.7	17400000000	9030000000	49209.8	25.5	4.7516	30.2
15821	2	F01052	1.34	4.082	0.272	19/34	IPI:IPI00190373.1	0	R.FPVPELS*DQEDDSSSEED.-	Pelo	R.FPVPELS*DQEDDSSSEED.-	61.423	7	45.026	0	0	0	0	0	0	0	0	0	0	1361	16.3	1.9698	1.0445	47.1	46.7	16300000000	7910000000	49994.1	25.1	4.6771	29.8
9252	2	F01057	1.68	2.027	0.323	2017-10-16	IPI:IPI00190377.2	0	K.T]IVM#GAS*FR.N	Taldo1	K.T]IVM#GAS*FR.N	2.64	7	7.971	0	0	0	0	0	0	0	0	0	0	1049	1.9432	-0.1391	-0.0724	32.3	32.4	25800000000	27100000000	42200.1	71.6	78.9	150.5
15513	2	F01059	1.26	1.843	0.288	2017-11-16	IPI:IPI00190377.2	0	K.TIVMGAS*FR.N	Taldo1	K.TIVMGAS*FR.N	43.442	7	47.808	0	0	0	0	0	0	0	0	0	0	1306	9.3156	-0.2036	-0.0152	42.2	42.2	17100000000	17300000000	18649.4	91.2	105	196.1
13223	2	F01057	1.92	1.972	0.323	2017-11-16	IPI:IPI00190377.2	0	K.TIVMGAS*FR.N	Taldo1	K.TIVMGAS*FR.N	52.255	7	76.287	0	0	0	0	0	0	0	0	0	0	1721	14.6	0.1203	0.0133	42.3	42.3	38200000000	37900000000	12959.4	309.7	284.9	594.6
13217	2	F01057	1.56	1.843	0.438	13/16	IPI:IPI00190377.2	0	K.T]IVMGAS*FR.N	Taldo1	K.T*]IVMGASFR.N	5.216	1	2.37	0	0	0	0	0	0	0	0	0	0	1721	6.4755	0.1203	0.0133	42.3	42.3	38200000000	37900000000	12959.4	309.7	284.9	594.6
14743	2	F01058	1	2.014	0.29	2017-12-16	IPI:IPI00190377.2	0	K.T]IVMGAS*FR.N	Taldo1	K.T*]IVMGASFR.N	5.216	1	2.37	0	0	0	0	0	0	0	0	0	0	2377	8.2933	0.054	0.0416	42.2	42.3	157000000000	153000000000	23239.1	577.6	556.4	1134
11417	2	F01059	0.74	1.896	0.426	2017-09-16	IPI:IPI00190377.2	0	K.TIVM#GAS*FR.N	Taldo1	K.TIVM#GAS*FR.N	52.255	7	76.287	0	0	0	0	0	0	0	0	0	0	948	16	0.3462	0.2851	32.1	32.2	13500000000	11100000000	31497.8	44.5	35	79.5
15008	2	F01065	1.1	1.881	0.103	2017-12-20	IPI:IPI00190377.2	0	K.L]LGELLK@DS*SK@.L	Taldo1	K.L]LGELLK@DSS*K@.L	2.013	10	0	0	0	0	0	0	0	0	0	0	0	2280	19	0.0776	0.5236	41.7	41.8	1480000000	1030000000	23202.7	11.2	10.6	21.8
9117	3	F01063	-0.36	3.108	0.109	27/96	IPI:IPI00190431.5	0	R.I]AYQS*PAS*PADAAPGSVANGHGGGR.S	Ubap2	R.I]AY*QSPASPADAAPGS*VANGHGGGR.S	6.38	3	4.988	16	9.107	0	0	0	0	0	0	0	0	1022	7.5597	-0.0017	-0.1426	30	30.1	2320000000	2560000000	50145.9	7.779	7.0937	14.9
9081	3	F01063	-0.36	3.312	0.129	32/96	IPI:IPI00190431.5	0	R.I]AYQS*PAS*PADAAPGSVANGHGGGR.S	Ubap2	R.I]AYQSPAS*PADAAPGS*VANGHGGGR.S	0.43	8	0	16	0.869	0	0	0	0	0	0	0	0	1022	12	-0.0017	-0.1422	30	30.1	2320000000	2560000000	50936	7.6584	6.9837	14.6
9440	3	F01066	0.99	4.246	0.174	33/96	IPI:IPI00190431.5	0	R.I]AYQSPAS*PADAAPGSVANGHGGGR.S	Ubap2	R.I]AY*QSPASPADAAPGSVANGHGGGR.S	4.24	3	4.085	0	0	0	0	0	0	0	0	0	0	1044	2.9769	0.0679	-0.1262	31.7	31.7	9860000000	10800000000	14697.7	98.5	122.8	221.3
9460	3	F01066	1.5	3.255	0.132	38/96	IPI:IPI00190431.5	0	R.IAYQSPAS*PADAAPGSVANGHGGGR.S	Ubap2	R.IAYQSPAS*PADAAPGSVANGHGGGR.S	118.079	8	23.624	0	0	0	0	0	0	0	0	0	0	1044	1.5213	0.0679	-0.1262	31.7	31.7	9860000000	10800000000	14825.7	97.6	121.8	219.4
7863	3	F01061	0.69	2.976	0.079	29/96	IPI:IPI00190431.5	0	R.I]AYQS*PAS*PADAAPGSVANGHGGGR.S	Ubap2	R.I]AY*QSPASPADAAPGS*VANGHGGGR.S	4.458	3	9.911	16	0.645	0	0	0	0	0	0	0	0	614	44.4	-0.0048	-0.0893	29.9	29.9	490000000	521000000	16734.5	4.5206	5.5083	10
7871	3	F01061	0.96	3.325	0.095	29/96	IPI:IPI00190431.5	0	R.I]AYQS*PAS*PADAAPGSVANGHGGGR.S	Ubap2	R.I]AYQS*PASPADAAPGS*VANGHGGGR.S	6.38	5	0	16	4.359	0	0	0	0	0	0	0	0	614	18.4	-0.0048	-0.0891	29.9	29.9	490000000	522000000	17149.1	4.4113	5.3751	9.7864
10454	3	F01065	1.76	4.493	0.199	35/96	IPI:IPI00190431.5	0	R.IAYQSPAS*PADAAPGSVANGHGGGR.S	Ubap2	R.IAYQSPAS*PADAAPGSVANGHGGGR.S	103.253	8	33.657	0	0	0	0	0	0	0	0	0	0	1595	0.4602	-0.1488	-0.068	31.6	31.6	36800000000	38600000000	29935.5	156.8	176.2	332.9
10432	3	F01065	0.81	3.164	0.13	29/96	IPI:IPI00190431.5	0	R.I]AYQSPAS*PADAAPGSVANGHGGGR.S	Ubap2	R.I]AY*QSPASPADAAPGSVANGHGGGR.S	1.637	3	2.142	0	0	0	0	0	0	0	0	0	0	1595	0.5405	-0.1488	-0.068	31.6	31.6	36800000000	38600000000	29799	157.5	177	334.5
8304	3	F01062	1.92	3.497	0.06	36/96	IPI:IPI00190431.5	0	R.IAYQS*PAS*PADAAPGSVANGHGGGR.S	Ubap2	R.IAYQS*PAS*PADAAPGSVANGHGGGR.S	47.796	5	5.085	8	10.468	0	0	0	0	0	0	0	0	588	5.7818	0.0782	0.041	30.1	30.1	2520000000	2450000000	17712.9	26	19.3	45.3
8261	3	F01062	1.67	3.989	0.103	29/96	IPI:IPI00190431.5	0	R.I]AYQS*PAS*PADAAPGSVANGHGGGR.S	Ubap2	R.I]AYQS*PASPADAAPGS*VANGHGGGR.S	0.923	5	0	16	0.869	0	0	0	0	0	0	0	0	588	9.6744	0.0782	0.0412	30.1	30.1	2520000000	2450000000	17456.6	26.4	19.6	45.9
7925	3	F01061	1.47	2.876	0.085	26/96	IPI:IPI00190431.5	0	R.IAYQS*PAS*PADAAPGSVANGHGGGR.S	Ubap2	R.IAY*QS*PASPADAAPGSVANGHGGGR.S	47.225	3	5.31	5	2.806	0	0	0	0	0	0	0	0	614	57.9	0.3016	0.2371	29.6	29.6	1140000000	968000000	17750.5	8.5495	8.0488	16.6
15211	3	F01058	1.46	2.648	0.04	21/76	IPI:IPI00190431.5	0	K.G]VSVS*SGTGLPDMT*GSVY*NK@.T	Ubap2	K.G]VSVS*SGT*GLPDMTGS*VYNK@.T	5.021	5	0	8	3.701	16	4.085	0	0	0	0	0	0	2438	21.5	3.4443	2.0174	43	0	5300000000	1310000000	43150.1	10.9	0	10.9	(L) n.d.
17215	3	F01058	1.66	3.718	0.033	29/100	IPI:IPI00190482.1	0	R.SPLLSAS*HSGNVT*PTAPPYLQESSPR.A	Tmem55a	R.SPLLSAS*HSGNVT*PTAPPYLQESSPR.A	66.401	7	0	13	20.167	0	0	0	0	0	0	0	0	2736	39.2	-1.2516	-1.2891	47.9	47.9	631000000	1540000000	22460.7	4.5663	9.2852	13.9
17243	3	F01058	1.53	3.969	0.013	29/100	IPI:IPI00190482.1	0	R.SPLLS*ASHSGNVT*PTAPPYLQESSPR.A	Tmem55a	R.SPLLSAS*HSGNVT*PTAPPYLQESSPR.A	66.401	7	0	13	11.721	0	0	0	0	0	0	0	0	2736	9.7377	-1.2516	-1.2867	47.9	47.9	632000000	1540000000	22923	4.4742	9.098	13.6
17774	4	F01059	2.81	3.157	0.08	36/150	IPI:IPI00190482.1	0	R.S]PLLS*AS*HSGNVTPTAPPYLQESSPR.A	Tmem55a	R.S]PLLSASHSGNVTPT*APPY*LQESSPR.A	13.117	15	12.813	19	12.813	0	0	0	0	0	0	0	0	1484	15.4	0.0547	-0.3641	47.9	47.9	799000000	1030000000	15804.5	4.9431	8.7718	13.7
17771	3	F01059	2.16	3.388	0.014	30/100	IPI:IPI00190482.1	0	R.S]PLLSASHS*GNVT*PTAPPYLQESSPR.A	Tmem55a	R.S*]PLLSASHSGNVTPT*APPYLQESSPR.A	2.756	1	4.16	15	0	0	0	0	0	0	0	0	0	1483	4.0153	-0.2305	-0.321	47.9	47.9	4760000000	5950000000	17648	24.7	30.7	55.4
17792	3	F01059	2.33	3.966	0.015	34/100	IPI:IPI00190482.1	0	R.SPLLSAS*HSGNVT*PTAPPYLQESSPR.A	Tmem55a	R.SPLLSASHS*GNVT*PTAPPYLQESSPR.A	80.002	9	0	13	11.015	0	0	0	0	0	0	0	0	1483	3.7526	-0.2305	-0.3208	47.9	47.9	4770000000	5950000000	17759.1	24.5	30.5	55
16042	3	F01062	-0.39	4.25	0.025	28/100	IPI:IPI00190482.1	0	R.SPLLSAS*HSGNVTPTAPPYLQESSPR.A	Tmem55a	R.SPLLSAS*HSGNVTPTAPPYLQESSPR.A	84.156	7	0	0	0	0	0	0	0	0	0	0	0	1885	17.6	-0.4246	-0.3074	48.8	48.8	1880000000	2320000000	34678.8	4.8293	6.7738	11.6
16063	3	F01062	-0.39	4.305	0.047	29/100	IPI:IPI00190482.1	0	R.SPLLSAS*HSGNVTPTAPPYLQESSPR.A	Tmem55a	R.SPLLSAS*HSGNVTPTAPPYLQESSPR.A	64.962	7	0	0	0	0	0	0	0	0	0	0	0	1885	10.8	-0.4246	-0.3073	48.8	48.8	1880000000	2320000000	35211.2	4.7563	6.6713	11.4
16644	3	F01060	1.54	3.554	0.014	28/100	IPI:IPI00190482.1	0	R.SPLLSAS*HSGNVTPT*APPYLQESSPR.A	Tmem55a	R.SPLLSAS*HSGNVT*PTAPPYLQESSPR.A	107.246	7	19.846	13	11.015	0	0	0	0	0	0	0	0	1331	18.4	0.1102	-0.0266	48.1	48.1	3960000000	4030000000	15041.9	27.8	24.8	52.6
16685	3	F01060	1.54	3.352	0	28/100	IPI:IPI00190482.1	0	R.SPLLSAS*HSGNVT*PTAPPYLQESSPR.A	Tmem55a	R.SPLLS*ASHSGNVT*PTAPPYLQESSPR.A	65.677	5	2.576	13	11.015	0	0	0	0	0	0	0	0	1331	5.3686	0.1102	-0.0264	48.1	48.1	3960000000	4040000000	15181.9	27.5	24.6	52.1
16943	3	F01063	1.72	3.772	0.073	27/100	IPI:IPI00190482.1	0	R.S]PLLSASHSGNVT*PTAPPYLQESSPR.A	Tmem55a	R.S]PLLSASHSGNVTPTAPPY*LQESSPR.A	1.637	19	0	0	0	0	0	0	0	0	0	0	0	2850	4.7424	0.2481	0.2846	46.7	46.7	3290000000	2700000000	55973.9	6.2319	6.9878	13.2
16930	3	F01063	1.72	4.056	0.081	27/100	IPI:IPI00190482.1	0	R.S]PLLSASHSGNVT*PTAPPYLQESSPR.A	Tmem55a	R.S]PLLSASHSGNVTPTAPPYLQES*SPR.A	0.86	23	0	0	0	0	0	0	0	0	0	0	0	2850	11.1	0.2481	0.2847	46.7	46.7	3290000000	2700000000	56055.1	6.2228	6.9777	13.2
25017	3	F01052	1.92	4.17	0.085	26/92	IPI:IPI00190506.1	0	K.L]VGSGFPLPTS*DLDDS*LTEDIDEK@.I	MGC105560	K.L]VGSGFPLPTS*DLDDS*LTEDIDEK@.I	1.313	11	0	16	0	0	0	0	0	0	0	0	0	2064	7.8341	-0.1984	-0.0879	68	68	27600000000	29300000000	30262.4	60.2	60.1	120.3
25062	2	F01052	-0.07	3.546	0.006	17/46	IPI:IPI00190506.1	0	K.L]VGSGFPLPT*SDLDDS*LTEDIDEK@.I	MGC105560	K.L]VGSGFPLPTS*DLDDS*LTEDIDEK@.I	3.109	11	0	16	0	0	0	0	0	0	0	0	0	2067	49.4	-0.6466	0.4797	68	68.2	2450000000	1760000000	39828.5	5.5509	3.2847	8.8356
25074	2	F01052	1.3	3.202	0.027	15/46	IPI:IPI00190506.1	0	K.LVGSGFPLPTS*DLDDS*LTEDIDEK.I	MGC105560	K.LVGSGFPLPTS*DLDDS*LTEDIDEK.I	63.727	11	24.437	16	6.591	0	0	0	0	0	0	0	0	2067	14.9	-0.6466	0.4798	68	68.2	2450000000	1760000000	39676.5	5.5721	3.2973	8.8694
25106	2	F01052	0.41	3.031	0.028	13/46	IPI:IPI00190506.1	0	K.L]VGSGFPLPTS*DLDDS*LTEDIDEK@.I	MGC105560	K.L]VGS*GFPLPTSDLDDS*LTEDIDEK@.I	11.12	4	0	16	0	0	0	0	0	0	0	0	0	2067	30.6	-0.6466	0.4799	68	68.2	2450000000	1760000000	39438.9	5.6057	3.3172	8.9229
5270	3	F01068	-0.12	3.362	0.305	21/48	IPI:IPI00190530.3	3	R.HTDDEMTGY*VATR.W	Mapk14	R.HTDDEMTGY*VATR.W	60.657	9	35.777	0	0	0	0	0	0	0	0	0	0	369	38.3	-0.7522	-0.4346	22.1	22.2	136000000	184000000	4002	9.2105	16.9	26.1
2109	3	F01067	-0.35	3.568	0.31	26/48	IPI:IPI00190530.3	3	R.H]TDDEM#TGY*VATR.W	Mapk14	R.H]T*DDEM#TGYVATR.W	1.215	2	1.488	0	0	0	0	0	0	0	0	0	0	142	3.6769	-0.1385	-0.1227	13.7	13.7	1900000000	2070000000	4508.5	182.4	200.8	383.3
2130	3	F01067	0.3	3.099	0.17	20/48	IPI:IPI00190530.3	3	R.HTDDEM#TGY*VATR.W	Mapk14	R.HTDDEM#TGY*VATR.W	84.173	9	44.278	0	0	0	0	0	0	0	0	0	0	142	3.0847	-0.1385	-0.1227	13.7	13.7	1900000000	2070000000	4497.8	182.9	201.3	384.2
2296	2	F01068	0.55	3.205	0.098	16/24	IPI:IPI00190530.3	3	R.H]TDDEM#TGY*VATR.W	Mapk14	R.H]T*DDEM#TGYVATR.W	1.464	2	3.359	0	0	0	0	0	0	0	0	0	0	103	100	-0.3129	-0.0711	13.6	13.6	68200000	71600000	3818.3	9.7446	12.1	21.8
2086	2	F01067	0.26	3.935	0.06	18/24	IPI:IPI00190530.3	3	R.H]TDDEM#TGY*VATR.W	Mapk14	R.H]T*DDEM#TGYVATR.W	6.378	2	2.37	0	0	0	0	0	0	0	0	0	0	139	100	-0.0498	-0.0485	13.7	13.7	2020000000	2090000000	4698.4	193.8	200.6	394.4
2092	2	F01067	0.58	3.396	0.036	17/24	IPI:IPI00190530.3	3	R.HTDDEM#TGY*VATR.W	Mapk14	R.HTDDEM#TGY*VATR.W	91.658	9	6.591	0	0	0	0	0	0	0	0	0	0	139	27	-0.0498	-0.0485	13.7	13.7	2020000000	2090000000	4720.9	192.9	199.7	392.5
5241	2	F01067	6.57	3.732	0.026	16/24	IPI:IPI00190530.3	3	R.H]TDDEMTGY*VATR.W	Mapk14	R.H]TDDEMTGY*VATR.W	1.464	9	0	0	0	0	0	0	0	0	0	0	0	433	77.7	-0.0352	0.0019	22.2	22.2	3460000000	3460000000	5141.3	186.5	191.1	377.6
5257	2	F01067	1.2	3.796	0.058	15/24	IPI:IPI00190530.3	3	R.HTDDEMTGY*VATR.W	Mapk14	R.HTDDEMTGY*VATR.W	91.658	9	6.591	0	0	0	0	0	0	0	0	0	0	433	31.4	-0.0352	0.0038	22.2	22.2	3450000000	3440000000	5135.9	186.7	191.3	378
5274	3	F01067	0.32	3.321	0.198	23/48	IPI:IPI00190530.3	3	R.H]TDDEMTGY*VATR.W	Mapk14	R.H]T*DDEMTGYVATR.W	0.074	2	0.495	0	0	0	0	0	0	0	0	0	0	437	3.579	0.1019	0.0323	22.2	22.2	3910000000	3820000000	4598.1	245.9	229.2	475.1
5253	2	F01068	0.77	4.096	0.038	17/24	IPI:IPI00190530.3	3	R.H]TDDEMTGY*VATR.W	Mapk14	R.H]TDDEMTGYVAT*R.W	6.137	12	5.75	0	0	0	0	0	0	0	0	0	0	367	100	0.0792	0.1436	22.1	22.2	161000000	146000000	4136.4	9.9252	9.395	19.3
5260	2	F01068	0.2	3.968	0.051	19/24	IPI:IPI00190530.3	3	R.HTDDEMTGY*VATR.W	Mapk14	R.HTDDEMTGY*VATR.W	101.974	9	0	0	0	0	0	0	0	0	0	0	0	367	100	0.0792	0.1436	22.1	22.2	161000000	146000000	4136.4	9.9252	9.395	19.3
5671	3	F01063	-0.02	2.212	0.096	16/48	IPI:IPI00190530.3	3	R.H]TDDEMT*GY*VATR.W	Mapk14	R.H]T*DDEMTGY*VATR.W	22.846	2	4.691	9	4.085	0	0	0	0	0	0	0	0	348	18.2	-0.1528	0.2262	22.2	22.2	451000000	385000000	11372	11.2	12.5	23.7
2281	2	F01063	5.63	3.239	0.354	14/24	IPI:IPI00190530.3	3	R.HTDDEM#T*GY*VATR.W	Mapk14	R.HTDDEM#T*GY*VATR.W	72.321	7	51.004	9	53.534	0	0	0	0	0	0	0	0	48	82.9	0.1517	0.3038	13.1	13.2	126000000	102000000	9319.7	7.8814	7.0948	15
2277	2	F01063	5.32	2.911	0.335	15/24	IPI:IPI00190530.3	3	R.H]TDDEM#T*GY*VATR.W	Mapk14	R.H]T*DDEM#TGYVAT*R.W	1.389	2	3.359	12	0	0	0	0	0	0	0	0	0	48	56.9	0.1517	0.3038	13.1	13.2	126000000	102000000	9319.7	7.8814	7.0948	15
14861	3	F01059	1.42	3.953	0.018	28/112	IPI:IPI00190553.1	2	R.SILKPST*PVPM#PESEEVGEST*EEQEEAPK.S	Tjp2	R.SILKPST*PVPM#PESEEVGES*TEEQEEAPK.S	68.192	7	3.359	20	5.085	0	0	0	0	0	0	0	0	1227	46.2	0.14	-0.8432	40.4	40.4	452000000	811000000	26576.9	3.0723	3.977	7.0493
14415	3	F01059	1.79	5.388	0.005	30/112	IPI:IPI00190553.1	2	R.SILKPS*TPVPM#PESEEVGES*TEEQEEAPK.S	Tjp2	R.SILKPS*TPVPM#PESEEVGES*TEEQEEAPK.S	45.558	6	6.591	20	8.745	0	0	0	0	0	0	0	0	1180	27.4	-0.5203	-0.7306	39.3	39.3	403000000	668000000	23903	3.3063	5.6042	8.9105
20847	2	F01058	3.34	4.724	0.095	24/32	IPI:IPI00190553.1	1	R.M]SYLTAMGADYLS*CDSR.L	Tjp2	R.M]SYLTAMGADY*LSCDSR.L	2.051	11	6.039	0	0	0	0	0	0	0	0	0	0	3171	100	-0.3746	-0.5629	56.9	57	1040000000	1530000000	18698.7	4.8857	6.3341	11.2
20830	2	F01058	2.47	4.581	0.102	21/32	IPI:IPI00190553.1	1	R.MSYLTAMGADYLS*CDSR.L	Tjp2	R.MSYLTAMGADYLS*CDSR.L	151.788	13	30.835	0	0	0	0	0	0	0	0	0	0	3171	32.3	-0.3746	-0.5627	56.9	57	1040000000	1530000000	18723.1	4.8793	6.3258	11.2
3262	2	F01061	1.11	2.817	0.292	15/20	IPI:IPI00190553.1	3	R.SQEES*PVPQPR.T	Tjp2	R.SQEES*PVPQPR.T	72.607	5	85.529	0	0	0	0	0	0	0	0	0	0	120	49.9	-0.3759	-0.5389	17.8	17.8	215000000	312000000	5987	7.7318	9.9538	17.7
3263	2	F01061	0.68	2.746	0.35	13/20	IPI:IPI00190553.1	3	R.S]QEES*PVPQPR.T	Tjp2	R.S]QEES*PVPQPR.T	0.565	5	0	0	0	0	0	0	0	0	0	0	0	120	75.6	-0.3759	-0.5389	17.8	17.8	215000000	312000000	5987	7.7318	9.9538	17.7
12879	3	F01062	2.27	6.652	0.03	40/112	IPI:IPI00190553.1	2	R.SILKPSTPVPM#PESEEVGEST*EEQEEAPK.S	Tjp2	R.SILKPSTPVPM#PESEEVGEST*EEQEEAPK.S	108.552	21	18.603	0	0	0	0	0	0	0	0	0	0	1258	13.9	-0.5677	-0.4267	41.6	41.6	978000000	1320000000	27769.1	3.8246	6.4384	10.3
12878	3	F01062	2.72	5.961	0.005	38/112	IPI:IPI00190553.1	2	R.S]ILK@PSTPVPM#PESEEVGES*TEEQEEAPK@.S	Tjp2	R.S]ILK@PSTPVPM#PES*EEVGESTEEQEEAPK@.S	2.464	14	6.137	0	0	0	0	0	0	0	0	0	0	1258	18.4	-0.5677	-0.4267	41.6	41.6	978000000	1320000000	27769.1	3.8246	6.4384	10.3
12563	3	F01057	1.9	4.499	0.027	25/112	IPI:IPI00190553.1	2	R.SILKPST*PVPM#PESEEVGES*TEEQEEAPK.S	Tjp2	R.SILKPST*PVPM#PESEEVGES*TEEQEEAPK.S	115.961	7	3.359	20	0	0	0	0	0	0	0	0	0	1592	42.4	-0.1455	-0.407	40.4	40.5	620000000	822000000	16110.2	3.832	6.5595	10.4
12539	3	F01057	2	4.466	0.013	27/112	IPI:IPI00190553.1	2	R.SILKPST*PVPM#PESEEVGES*TEEQEEAPK.S	Tjp2	R.SILKPST*PVPM#PESEEVGES*TEEQEEAPK.S	35.678	7	3.359	20	0	0	0	0	0	0	0	0	0	1592	21.5	-0.1455	-0.4058	40.4	40.5	620000000	822000000	16312.2	3.7846	6.4782	10.3
16889	4	F01058	1.59	2.869	0.139	41/168	IPI:IPI00190553.1	2	R.SILKPSTPVPMPES*EEVGES*TEEQEEAPK.S	Tjp2	R.SILKPSTPVPMPES*EEVGES*TEEQEEAPK.S	65.465	14	29.534	20	5.75	0	0	0	0	0	0	0	0	2680	16.3	-0.1166	-0.4029	47.2	47.1	1310000000	1740000000	24372.6	4.739	8.0635	12.8
16883	4	F01060	2.26	4.007	0.189	38/168	IPI:IPI00190553.1	2	R.SILKPSTPVPMPESEEVGES*T*EEQEEAPK.S	Tjp2	R.SILKPSTPVPMPESEEVGES*T*EEQEEAPK.S	75.727	20	23.724	21	26.412	0	0	0	0	0	0	0	0	1358	33.4	0.1397	-0.3566	48.4	48.4	703000000	900000000	15687	3.5122	5.656	9.1681
14835	4	F01059	-0.12	3.846	0.013	38/168	IPI:IPI00190553.1	2	R.SILKPS*TPVPM#PESEEVGEST*EEQEEAPK.S	Tjp2	R.SILKPST*PVPM#PES*EEVGESTEEQEEAPK.S	82.042	7	0	14	20.43	0	0	0	0	0	0	0	0	1224	17.6	-0.4678	-0.3199	40.5	40.5	944000000	1180000000	25854.5	4.1212	4.3398	8.461
14815	4	F01059	2.82	3.328	0.008	33/168	IPI:IPI00190553.1	2	R.SILKPS*TPVPM#PESEEVGEST*EEQEEAPK.S	Tjp2	R.SILKPST*PVPM#PESEEVGES*TEEQEEAPK.S	49.972	7	0	20	10.121	0	0	0	0	0	0	0	0	1224	19.3	-0.4678	-0.3199	40.5	40.5	944000000	1180000000	25857	4.1208	4.3394	8.4602
17510	3	F01059	2.71	4.052	0.014	26/112	IPI:IPI00190553.1	2	R.SILKPSTPVPMPES*EEVGEST*EEQEEAPK.S	Tjp2	R.SILKPSTPVPMPES*EEVGES*TEEQEEAPK.S	75.177	14	25.137	20	7.71	0	0	0	0	0	0	0	0	1465	46.1	-0.308	-0.3141	47.1	47	750000000	932000000	19674.7	2.9051	3.1825	6.0875
17492	3	F01059	1.31	5.432	0.021	37/112	IPI:IPI00190553.1	2	R.S]ILK@PSTPVPMPES*EEVGEST*EEQEEAPK@.S	Tjp2	R.S*]ILK@PS*TPVPMPESEEVGESTEEQEEAPK@.S	5.567	1	2.576	6	0	0	0	0	0	0	0	0	0	1465	76.6	-0.308	-0.3134	47.1	47	750000000	933000000	19785.5	2.8888	3.1646	6.0534
17477	3	F01059	1.14	5.934	0.018	38/112	IPI:IPI00190553.1	2	R.S]ILK@PSTPVPMPES*EEVGEST*EEQEEAPK@.S	Tjp2	R.S]ILK@PS*T*PVPMPESEEVGESTEEQEEAPK@.S	10.3	6	3.696	7	2.806	0	0	0	0	0	0	0	0	1465	77.9	-0.308	-0.3119	47.1	47	752000000	933000000	20029.3	2.8536	3.1261	5.9797
17471	3	F01059	2.29	4.035	0.055	29/112	IPI:IPI00190553.1	2	R.SILKPSTPVPMPES*EEVGEST*EEQEEAPK.S	Tjp2	R.SILKPSTPVPMPES*EEVGES*TEEQEEAPK.S	62.871	14	46.129	20	7.71	0	0	0	0	0	0	0	0	1465	35.2	-0.308	-0.3119	47.1	47	752000000	933000000	20029.3	2.8536	3.1261	5.9797
14345	3	F01060	1.64	4.668	0.288	34/112	IPI:IPI00190553.1	2	R.SILKPSTPVPM#PESEEVGES*T*EEQEEAPK.S	Tjp2	R.SILKPSTPVPM#PESEEVGES*T*EEQEEAPK.S	87.468	20	59.155	21	59.155	0	0	0	0	0	0	0	0	1107	63.8	-0.0345	-0.3007	41.9	41.9	332000000	409000000	20536.8	2.0817	2.4302	4.5119
14367	3	F01060	1.64	4.497	0.445	28/112	IPI:IPI00190553.1	2	R.SILKPSTPVPM#PESEEVGES*T*EEQEEAPK.S	Tjp2	R.SILKPSTPVPM#PESEEVGES*T*EEQEEAPK.S	74.408	20	67.252	21	67.252	0	0	0	0	0	0	0	0	1107	54.3	-0.0345	-0.3007	41.9	41.9	332000000	409000000	20538.7	2.0815	2.43	4.5115
24474	3	F01052	1.61	4.668	0.11	35/100	IPI:IPI00190553.1	3	K.Q]TLINIPS*LNDS*DSEVEDISEIESNR.S	Tjp2	K.Q]TLINIPSLNDSDSEVEDIS*EIES*NR.S	21.373	20	2.499	24	20.43	0	0	0	0	0	0	0	0	2032	24.1	-0.0369	-0.2696	66.6	66.6	3000000000	3620000000	43233.4	4.442	5.1484	9.5904
24476	3	F01052	1.1	4.177	0.067	25/100	IPI:IPI00190553.1	3	K.QTLINIPS*LNDS*DSEVEDISEIESNR.S	Tjp2	K.QTLINIPSLNDS*DS*EVEDISEIESNR.S	76.693	12	13.208	14	8.463	0	0	0	0	0	0	0	0	2032	18.5	-0.0369	-0.2696	66.6	66.6	3000000000	3620000000	43233.4	4.442	5.1484	9.5904
25121	4	F01052	1.56	2.921	0.149	38/150	IPI:IPI00190553.1	3	K.QTLINIPSLNDS*DS*EVEDISEIESNR.S	Tjp2	K.QTLINIPS*LNDSDS*EVEDISEIESNR.S	26.669	8	8.463	14	2.806	0	0	0	0	0	0	0	0	2069	17.2	0.7316	-0.1886	68.2	68.2	2050000000	2340000000	24012.6	6.3278	5.0067	11.3
25100	4	F01052	1.83	2.8	0.101	28/150	IPI:IPI00190553.1	3	K.Q]TLINIPSLNDS*DS*EVEDISEIESNR.S	Tjp2	K.Q]TLINIPS*LNDSDS*EVEDISEIESNR.S	3.515	8	4.198	14	1.07	0	0	0	0	0	0	0	0	2069	19.1	0.7316	-0.1886	68.2	68.2	2050000000	2340000000	24064.3	6.3142	4.9959	11.3
25170	4	F01052	1.98	3.838	0.214	30/150	IPI:IPI00190553.1	3	K.Q]TLINIPSLNDS*DS*EVEDISEIESNR.S	Tjp2	K.Q]TLINIPSLNDSDSEVEDIS*EIES*NR.S	6.303	20	0.244	24	1.386	0	0	0	0	0	0	0	0	2069	11.2	0.7316	-0.1883	68.2	68.2	2050000000	2330000000	23720	6.4058	5.0685	11.5
4532	2	F01060	1.78	3.126	0.474	15/20	IPI:IPI00190553.1	3	R.S]QEES*PVPQPR.T	Tjp2	R.S]QEES*PVPQPR.T	0.565	5	0	0	0	0	0	0	0	0	0	0	0	232	1.4038	-0.1354	-0.1824	17.6	17.6	21100000000	23900000000	11832.4	323.1	354.9	678
4531	2	F01060	2.4	2.99	0.495	14/20	IPI:IPI00190553.1	3	R.SQEES*PVPQPR.T	Tjp2	R.SQEES*PVPQPR.T	72.607	5	85.529	0	0	0	0	0	0	0	0	0	0	232	1.5109	-0.1354	-0.1824	17.6	17.6	21100000000	23900000000	11832.4	323.1	354.9	678
2474	3	F01069	0.34	2.498	0.118	22/56	IPI:IPI00190553.1	3	R.R]QQYS*DQEYHSSTEK@.L	Tjp2	R.R]QQY*SDQEYHSSTEK@.L	8.531	4	0	0	0	0	0	0	0	0	0	0	0	38	100	-0.6681	-0.1754	14.5	14.5	29900000	33700000	3655.1	4.3454	6.6012	10.9
9101	3	F01068	0.65	2.21	0.162	30/84	IPI:IPI00190553.1	3	R.G]SYGS*DPEEEEEYRQQLAAHSK@.R	Tjp2	R.G]SY*GSDPEEEEEYRQQLAAHSK@.R	1.73	3	1.65	0	0	0	0	0	0	0	0	0	0	786	2.2623	-0.1507	-0.1577	33.2	33.2	3540000000	3940000000	6835	152.9	188.7	341.5
5124	2	F01059	1.87	3.051	0.438	16/20	IPI:IPI00190553.1	3	R.SQEES*PVPQPR.T	Tjp2	R.SQEES*PVPQPR.T	72.607	5	48.315	0	0	0	0	0	0	0	0	0	0	239	1.2343	-0.1437	-0.1434	17.3	17.3	18800000000	20800000000	21973.1	157.7	174.2	331.9
5113	2	F01059	1.63	2.792	0.393	14/20	IPI:IPI00190553.1	3	R.S]QEES*PVPQPR.T	Tjp2	R.S]QEES*PVPQPR.T	8.4	5	0	0	0	0	0	0	0	0	0	0	0	239	23.3	-0.1437	-0.1434	17.3	17.3	18800000000	20800000000	21658.7	160	176.8	336.8
16891	3	F01058	-0.13	4.648	0.01	34/112	IPI:IPI00190553.1	2	R.S]ILK@PSTPVPMPES*EEVGES*TEEQEEAPK@.S	Tjp2	R.S]ILK@PS*TPVPMPES*EEVGESTEEQEEAPK@.S	4.033	6	0	14	1.115	0	0	0	0	0	0	0	0	2681	16.4	0.2389	-0.1325	47.1	47.2	1180000000	1290000000	26652.9	4.5202	4.1858	8.706
16900	3	F01058	0.75	4.024	0.005	27/112	IPI:IPI00190553.1	2	R.SILKPSTPVPMPES*EEVGES*TEEQEEAPK.S	Tjp2	R.SILKPSTPVPMPES*EEVGES*TEEQEEAPK.S	102.286	14	32.892	20	7.71	0	0	0	0	0	0	0	0	2681	25.4	0.2389	-0.1325	47.1	47.2	1180000000	1290000000	26652.9	4.5202	4.1858	8.706
16913	3	F01058	0.3	5.433	0.006	35/112	IPI:IPI00190553.1	2	R.S]ILK@PSTPVPMPES*EEVGEST*EEQEEAPK@.S	Tjp2	R.S*]ILK@PS*TPVPMPESEEVGESTEEQEEAPK@.S	7.659	1	7.413	6	0	0	0	0	0	0	0	0	0	2681	37.4	0.2389	-0.1317	47.1	47.2	1180000000	1290000000	26396.1	4.5642	4.2265	8.7907
16940	3	F01058	0.3	3.527	0.005	25/112	IPI:IPI00190553.1	2	R.S]ILK@PSTPVPMPES*EEVGEST*EEQEEAPK@.S	Tjp2	R.S*]ILK@PSTPVPMPES*EEVGESTEEQEEAPK@.S	2.534	1	9.296	14	0.905	0	0	0	0	0	0	0	0	2681	23.6	0.2389	-0.1305	47.1	47.2	1180000000	1290000000	26006.7	4.6325	4.2898	8.9223
14360	3	F01057	2.26	4.848	0.025	35/112	IPI:IPI00190553.1	2	R.SILKPST*PVPMPESEEVGEST*EEQEEAPK.S	Tjp2	R.SILKPST*PVPMPESEEVGES*TEEQEEAPK.S	94.301	7	0	20	0	0	0	0	0	0	0	0	0	1921	21.3	0.07	-0.1289	45	45	964000000	1050000000	17062.1	6.2117	7.3086	13.5
14364	3	F01057	1.71	4.47	0.005	30/112	IPI:IPI00190553.1	2	R.S]ILK@PST*PVPMPESEEVGEST*EEQEEAPK@.S	Tjp2	R.S*]ILK@PS*TPVPMPESEEVGESTEEQEEAPK@.S	2.464	1	1.809	6	1.809	0	0	0	0	0	0	0	0	1921	26.4	0.07	-0.1289	45	45	964000000	1050000000	17062.1	6.2117	7.3086	13.5
14381	3	F01057	2.26	5.758	0.013	38/112	IPI:IPI00190553.1	2	R.SILKPST*PVPMPESEEVGEST*EEQEEAPK.S	Tjp2	R.SILKPST*PVPMPESEEVGES*TEEQEEAPK.S	108.552	7	5.085	20	0	0	0	0	0	0	0	0	0	1921	16.1	0.07	-0.1288	45	45	964000000	1050000000	17027	6.2245	7.3237	13.5
14380	3	F01057	2.51	4.305	0.019	30/112	IPI:IPI00190553.1	2	R.S]ILK@PS*TPVPMPESEEVGES*TEEQEEAPK@.S	Tjp2	R.S]ILK@PST*PVPMPES*EEVGESTEEQEEAPK@.S	4.033	7	0	14	6.603	0	0	0	0	0	0	0	0	1921	17.5	0.07	-0.1288	45	45	964000000	1050000000	17027	6.2245	7.3237	13.5
14422	3	F01057	2.26	5.305	0.005	34/112	IPI:IPI00190553.1	2	R.SILKPST*PVPMPESEEVGEST*EEQEEAPK.S	Tjp2	R.SILKPST*PVPMPESEEVGES*TEEQEEAPK.S	80.835	7	0	20	0	0	0	0	0	0	0	0	0	1921	36.7	0.07	-0.1279	45	45	964000000	1050000000	16775.1	6.318	7.4337	13.8
5297	4	F01068	-0.11	2.502	0.261	37/108	IPI:IPI00190553.1	3	R.S]SEPVQHEESIRK@PS*PEPR.A	Tjp2	R.S]SEPVQHEES*IRK@PSPEPR.A	2.395	10	6.001	0	0	0	0	0	0	0	0	0	0	372	38	-0.3017	-0.1225	22.7	22.7	2390000000	2600000000	3937.4	107.2	117.2	224.4
15956	3	F01058	1.08	5.505	0.001	39/112	IPI:IPI00190553.1	2	R.SILKPS*TPVPMPESEEVGES*TEEQEEAPK.S	Tjp2	R.SILKPS*TPVPMPESEEVGEST*EEQEEAPK.S	155.707	6	0	21	13.38	0	0	0	0	0	0	0	0	2551	16.2	-0.2309	-0.1182	44.9	45	9670000000	10500000000	31695.3	32.6	30.8	63.4
15942	3	F01058	0.87	5.342	0.007	33/112	IPI:IPI00190553.1	2	R.S]ILK@PST*PVPMPESEEVGEST*EEQEEAPK@.S	Tjp2	R.S*]ILK@PST*PVPMPESEEVGESTEEQEEAPK@.S	12.892	1	3.359	7	0	0	0	0	0	0	0	0	0	2551	6.7532	-0.2309	-0.1182	44.9	45	9670000000	10500000000	31695.3	32.6	30.8	63.4
15980	3	F01058	1.07	5.364	0.014	36/112	IPI:IPI00190553.1	2	R.SILKPST*PVPMPESEEVGEST*EEQEEAPK.S	Tjp2	R.SILKPST*PVPMPESEEVGES*TEEQEEAPK.S	155.707	7	7.71	20	0	0	0	0	0	0	0	0	0	2551	2.052	-0.2309	-0.1181	44.9	45	9670000000	10500000000	30780.5	33.5	31.8	65.3
16083	3	F01058	0.87	4.558	0.019	30/112	IPI:IPI00190553.1	2	R.S]ILK@PST*PVPMPESEEVGEST*EEQEEAPK@.S	Tjp2	R.S*]ILK@PS*TPVPMPESEEVGESTEEQEEAPK@.S	10.104	1	14.062	6	0	0	0	0	0	0	0	0	0	2551	25.3	-0.2309	-0.1181	44.9	45	9670000000	10500000000	30211.7	34.2	32.4	66.5
9079	4	F01068	2.45	4.391	0.061	39/126	IPI:IPI00190553.1	3	R.GSYGS*DPEEEEEYRQQLAAHSK.R	Tjp2	R.GSYGS*DPEEEEEYRQQLAAHSK.R	59.555	5	12.092	0	0	0	0	0	0	0	0	0	0	784	3.0425	-0.1223	-0.1079	33.2	33.2	7490000000	8070000000	5920.3	415.7	456.4	872.1
6231	2	F01057	2.42	3.267	0.295	22/26	IPI:IPI00190553.1	3	R.GSYGS*DPEEEEEYR.Q	Tjp2	R.GSYGS*DPEEEEEYR.Q	128.035	5	48.874	0	0	0	0	0	0	0	0	0	0	553	9.231	-0.1322	-0.0988	24.7	24.7	3010000000	3220000000	13412.8	66.8	73.2	140
6210	2	F01057	2.14	2.585	0.154	16/26	IPI:IPI00190553.1	3	R.G]SYGS*DPEEEEEYR.Q	Tjp2	R.G]SYGS*DPEEEEEYR.Q	1.251	5	0	0	0	0	0	0	0	0	0	0	0	553	31	-0.1322	-0.0988	24.7	24.7	3010000000	3220000000	13635.9	65.7	72	137.7
14316	3	F01058	1.26	4.153	0.029	27/112	IPI:IPI00190553.1	2	R.SILKPSTPVPM#PES*EEVGES*TEEQEEAPK.S	Tjp2	R.SILKPS*TPVPM#PES*EEVGESTEEQEEAPK.S	46.106	6	25.731	14	12.955	0	0	0	0	0	0	0	0	2230	31.7	-0.0357	-0.0782	40.4	40.4	6750000000	7130000000	27948.6	12.1	17.1	29.2
13988	3	F01058	2.09	5.058	0.009	31/112	IPI:IPI00190553.1	2	R.SILKPS*TPVPM#PESEEVGES*TEEQEEAPK.S	Tjp2	R.SILKPST*PVPM#PESEEVGES*TEEQEEAPK.S	87.468	7	6.591	20	5.085	0	0	0	0	0	0	0	0	2230	5.9589	-0.0357	-0.0744	40.4	40.4	6770000000	7130000000	28466.5	11.9	16.8	28.6
13957	3	F01058	2.14	5.38	0.003	35/112	IPI:IPI00190553.1	2	R.SILKPST*PVPM#PESEEVGEST*EEQEEAPK.S	Tjp2	R.SILKPST*PVPM#PESEEVGES*TEEQEEAPK.S	131.329	7	3.359	20	5.085	0	0	0	0	0	0	0	0	2230	18.6	-0.0357	-0.0741	40.4	40.4	6780000000	7140000000	28676.3	11.8	16.6	28.4
8118	3	F01062	1.98	2.852	0.007	25/76	IPI:IPI00190553.1	3	R.LYQDTRGS*YGS*DPEEEEEYR.Q	Tjp2	R.LYQDTRGS*YGS*DPEEEEEYR.Q	58.564	8	0	11	4.691	0	0	0	0	0	0	0	0	575	41.6	-0.3667	-0.0727	29.6	29.7	376000000	395000000	16537	4.8523	4.9536	9.8059
8147	3	F01062	1.98	2.31	0.048	18/76	IPI:IPI00190553.1	3	R.LYQDT*RGS*YGSDPEEEEEYR.Q	Tjp2	R.LYQDTRGS*YGS*DPEEEEEYR.Q	35.329	8	0	11	4.085	0	0	0	0	0	0	0	0	575	27.7	-0.3667	-0.0723	29.6	29.7	378000000	397000000	16843.9	4.7639	4.8634	9.6272
14344	4	F01057	1.43	4.275	0.002	39/168	IPI:IPI00190553.1	2	R.S]ILK@PS*TPVPMPESEEVGES*TEEQEEAPK@.S	Tjp2	R.S]ILK@PS*T*PVPMPESEEVGESTEEQEEAPK@.S	19.5	6	9.45	7	1.383	0	0	0	0	0	0	0	0	1916	23.6	0.5062	-0.07	45	45	1350000000	1420000000	16669.5	12.7	8.7335	21.5
14355	4	F01057	1.18	4.791	0.013	43/168	IPI:IPI00190553.1	2	R.S]ILK@PS*TPVPMPESEEVGEST*EEQEEAPK@.S	Tjp2	R.S*]ILK@PSTPVPMPES*EEVGESTEEQEEAPK@.S	1.024	1	1.197	14	0.698	0	0	0	0	0	0	0	0	1916	9.3542	0.5062	-0.0697	45	45	1350000000	1420000000	16550.8	12.8	8.7961	21.6
14378	4	F01057	1.94	3.531	0.003	41/168	IPI:IPI00190553.1	2	R.SILKPST*PVPMPESEEVGES*TEEQEEAPK.S	Tjp2	R.SILKPST*PVPMPES*EEVGESTEEQEEAPK.S	55.271	7	6.591	14	2.241	0	0	0	0	0	0	0	0	1916	9.5784	0.5062	-0.0696	45	45	1350000000	1420000000	16515.8	12.8	8.8148	21.7
8297	4	F01069	1.41	3.084	0.025	35/126	IPI:IPI00190553.1	3	R.GSY*GSDPEEEEEYRQQLAAHSK.R	Tjp2	R.GSYGS*DPEEEEEYRQQLAAHSK.R	48.854	5	4.54	0	0	0	0	0	0	0	0	0	0	216	31.5	-0.3448	-0.0681	33.3	33.3	237000000	249000000	2997.5	16.9	15.1	32
16707	4	F01059	1.52	4.217	0.014	40/168	IPI:IPI00190553.1	2	R.S]ILK@PS*TPVPMPESEEVGES*TEEQEEAPK@.S	Tjp2	R.S*]ILK@PS*TPVPMPESEEVGESTEEQEEAPK@.S	5.1	1	1.73	6	0	0	0	0	0	0	0	0	0	1396	67.5	-0.349	-0.0674	44.9	45	1850000000	1940000000	27351.2	7.9163	8.314	16.2
16697	4	F01059	1.97	3.364	0.018	36/168	IPI:IPI00190553.1	2	R.SILKPS*TPVPMPESEEVGES*TEEQEEAPK.S	Tjp2	R.SILKPST*PVPMPESEEVGES*TEEQEEAPK.S	28.883	7	0	20	0	0	0	0	0	0	0	0	0	1396	9.3502	-0.349	-0.0674	44.9	45	1850000000	1940000000	27351.2	7.9163	8.314	16.2
16673	4	F01059	1.97	4.33	0.005	41/168	IPI:IPI00190553.1	2	R.SILKPST*PVPMPESEEVGES*TEEQEEAPK.S	Tjp2	R.SILKPS*TPVPMPESEEVGES*TEEQEEAPK.S	40.532	6	5.75	20	0	0	0	0	0	0	0	0	0	1396	5.5157	-0.349	-0.0672	44.9	45	1850000000	1940000000	27551.7	7.8587	8.2536	16.1
16653	4	F01059	1.52	3.72	0.001	38/168	IPI:IPI00190553.1	2	R.S]ILK@PS*TPVPMPESEEVGES*TEEQEEAPK@.S	Tjp2	R.S*]ILK@PS*TPVPMPESEEVGESTEEQEEAPK@.S	16.057	1	8.043	6	0	0	0	0	0	0	0	0	0	1396	9.0151	-0.349	-0.0669	44.9	45	1850000000	1940000000	27794.1	7.7902	8.1816	16
15088	3	F01061	2.89	4.398	0.006	31/112	IPI:IPI00190553.1	2	R.SILKPSTPVPMPESEEVGEST*EEQEEAPK.S	Tjp2	R.SILKPSTPVPMPESEEVGES*TEEQEEAPK.S	35.678	20	0	0	0	0	0	0	0	0	0	0	0	1568	29.2	0.007	-0.0517	47.5	47.5	3310000000	3430000000	30584.2	9.0238	8.5722	17.6
14978	3	F01061	2.76	6.098	0.005	38/112	IPI:IPI00190553.1	2	R.SILKPSTPVPMPESEEVGEST*EEQEEAPK.S	Tjp2	R.SILKPSTPVPMPESEEVGES*TEEQEEAPK.S	115.961	20	0	0	0	0	0	0	0	0	0	0	0	1568	12.9	0.007	-0.0505	47.5	47.5	3300000000	3420000000	29918.5	9.2246	8.763	18
14995	3	F01061	2.64	5.705	0.039	39/112	IPI:IPI00190553.1	2	R.S]ILK@PSTPVPMPESEEVGEST*EEQEEAPK@.S	Tjp2	R.S]ILK@PSTPVPMPESEEVGES*TEEQEEAPK@.S	7.5	20	3.922	0	0	0	0	0	0	0	0	0	0	1568	5.7838	0.007	-0.0505	47.5	47.5	3300000000	3420000000	29918.5	9.2246	8.763	18
14996	3	F01061	2.97	5.666	0.008	33/112	IPI:IPI00190553.1	2	R.SILKPSTPVPMPESEEVGES*TEEQEEAPK.S	Tjp2	R.SILKPSTPVPMPESEEVGES*TEEQEEAPK.S	68.192	20	0	0	0	0	0	0	0	0	0	0	0	1568	6.1578	0.007	-0.0505	47.5	47.5	3300000000	3420000000	29918.5	9.2246	8.763	18
14975	3	F01061	2.64	5.534	0.016	40/112	IPI:IPI00190553.1	2	R.S]ILK@PSTPVPMPESEEVGEST*EEQEEAPK@.S	Tjp2	R.S]ILK@PSTPVPMPES*EEVGESTEEQEEAPK@.S	15.745	14	1.115	0	0	0	0	0	0	0	0	0	0	1568	9.0447	0.007	-0.0505	47.5	47.5	3300000000	3420000000	29918.5	9.2246	8.763	18
14965	3	F01061	3.74	5.565	0.007	34/112	IPI:IPI00190553.1	2	R.SILKPSTPVPMPESEEVGES*TEEQEEAPK.S	Tjp2	R.SILKPSTPVPMPESEEVGES*TEEQEEAPK.S	101.331	20	0	0	0	0	0	0	0	0	0	0	0	1568	62	0.007	-0.05	47.5	47.5	3300000000	3420000000	29637.6	9.312	8.846	18.2
15928	4	F01058	1.08	5.125	0.011	49/168	IPI:IPI00190553.1	2	R.S]ILK@PST*PVPMPESEEVGES*TEEQEEAPK@.S	Tjp2	R.S*]ILK@PSTPVPMPES*EEVGESTEEQEEAPK@.S	5.201	1	3.922	14	1.318	0	0	0	0	0	0	0	0	2547	23.2	-0.4771	-0.0479	45	45	15400000000	15900000000	29216.6	51.5	47.2	98.7
15938	4	F01058	1.07	4.324	0.005	40/168	IPI:IPI00190553.1	2	R.S]ILK@PST*PVPMPESEEVGES*TEEQEEAPK@.S	Tjp2	R.S]ILK@PS*T*PVPMPESEEVGESTEEQEEAPK@.S	7.019	6	2.017	7	1.383	0	0	0	0	0	0	0	0	2547	4.0667	-0.4771	-0.0478	45	45	15400000000	15900000000	28881.3	52	47.8	99.8
15961	4	F01058	1.36	3.312	0.02	35/168	IPI:IPI00190553.1	2	R.SILKPS*TPVPMPESEEVGES*TEEQEEAPK.S	Tjp2	R.SILKPST*PVPMPESEEVGES*TEEQEEAPK.S	45.361	7	0	20	0	0	0	0	0	0	0	0	0	2547	2.6968	-0.4771	-0.0478	45	45	15400000000	15900000000	28492.4	52.8	48.4	101.2
7027	2	F01058	1.79	3.532	0.237	22/26	IPI:IPI00190553.1	3	R.G]SYGS*DPEEEEEYR.Q	Tjp2	R.G]SYGS*DPEEEEEYR.Q	1.251	5	0	0	0	0	0	0	0	0	0	0	0	894	17.3	0.3171	-0.0327	24.6	24.6	9560000000	9770000000	35896.5	65.8	52.8	118.6
7021	2	F01058	1.82	2.784	0.284	21/26	IPI:IPI00190553.1	3	R.GSYGS*DPEEEEEYR.Q	Tjp2	R.GSYGS*DPEEEEEYR.Q	106.4	5	30.835	0	0	0	0	0	0	0	0	0	0	894	14.7	0.3171	-0.0327	24.6	24.6	9560000000	9770000000	35896.5	65.8	52.8	118.6
13509	4	F01058	0.23	3.529	0.069	38/168	IPI:IPI00190553.1	2	R.SILKPS*TPVPM#PESEEVGEST*EEQEEAPK.S	Tjp2	R.SILKPST*PVPM#PESEEVGES*TEEQEEAPK.S	18.754	7	0	20	0	0	0	0	0	0	0	0	0	2138	14.5	-0.23	-0.0202	39.3	39.4	8360000000	8480000000	26623.1	31.2	41.4	72.5
13525	4	F01058	0.55	3.856	0.017	42/168	IPI:IPI00190553.1	2	R.SILKPS*TPVPM#PESEEVGEST*EEQEEAPK.S	Tjp2	R.SILKPS*TPVPM#PES*EEVGESTEEQEEAPK.S	32.696	6	10.095	14	12.161	0	0	0	0	0	0	0	0	2138	5.0724	-0.23	-0.0201	39.3	39.4	8360000000	8480000000	26351.4	31.5	41.8	73.3
14972	4	F01061	2.59	3.893	0.02	43/168	IPI:IPI00190553.1	2	R.S]ILK@PSTPVPMPESEEVGEST*EEQEEAPK@.S	Tjp2	R.S]ILK@PSTPVPMPESEEVGES*TEEQEEAPK@.S	5.002	20	0	0	0	0	0	0	0	0	0	0	0	1567	3.7251	0.1755	-0.0147	47.5	47.5	5360000000	5420000000	26700.5	15.6	15.3	31
14958	4	F01061	3.63	3.542	0.031	39/168	IPI:IPI00190553.1	2	R.SILKPSTPVPMPESEEVGEST*EEQEEAPK.S	Tjp2	R.SILKPSTPVPMPES*EEVGESTEEQEEAPK.S	59.748	14	12.955	0	0	0	0	0	0	0	0	0	0	1567	24.7	0.1755	-0.0147	47.5	47.5	5360000000	5420000000	26422.6	15.8	15.5	31.3
14973	4	F01061	4.44	3.404	0.032	39/168	IPI:IPI00190553.1	2	R.SILKPSTPVPMPESEEVGEST*EEQEEAPK.S	Tjp2	R.SILKPSTPVPMPESEEVGES*TEEQEEAPK.S	75.11	20	0	0	0	0	0	0	0	0	0	0	0	1567	4.6461	0.1755	-0.0147	47.5	47.5	5360000000	5420000000	26700.5	15.6	15.3	31
15087	4	F01061	2.48	2.813	0.155	34/168	IPI:IPI00190553.1	2	R.S]ILK@PSTPVPMPESEEVGEST*EEQEEAPK@.S	Tjp2	R.S]ILK@PSTPVPMPES*EEVGESTEEQEEAPK@.S	13.163	14	6.137	0	0	0	0	0	0	0	0	0	0	1567	22.1	0.1755	-0.0146	47.5	47.5	5360000000	5420000000	27291.8	15.3	15	30.3
17943	4	F01059	2.06	3.755	0.08	43/168	IPI:IPI00190553.1	2	R.SILKPSTPVPMPESEEVGES*T*EEQEEAPK.S	Tjp2	R.SILKPSTPVPMPESEEVGES*T*EEQEEAPK.S	70.231	20	37.696	21	40.154	0	0	0	0	0	0	0	0	1464	16.2	-0.0533	-0.0043	48.4	48.4	2440000000	2450000000	17979.5	5.5331	6.0701	11.6
17946	4	F01059	2.28	3.632	0.11	39/168	IPI:IPI00190553.1	2	R.S]ILK@PSTPVPMPESEEVGES*T*EEQEEAPK@.S	Tjp2	R.S*]ILK@PSTPVPMPES*EEVGESTEEQEEAPK@.S	6.895	1	8.043	14	3.178	0	0	0	0	0	0	0	0	1464	18.1	-0.0533	-0.0043	48.4	48.4	2440000000	2450000000	17979.5	5.5331	6.0701	11.6
17912	4	F01059	1.71	2.631	0.231	41/168	IPI:IPI00190553.1	2	R.SILKPSTPVPMPESEEVGES*T*EEQEEAPK.S	Tjp2	R.SILKPSTPVPMPESEEVGES*T*EEQEEAPK.S	70.231	20	45.598	21	40.154	0	0	0	0	0	0	0	0	1464	97.5	-0.0533	-0.0031	48.4	48.4	2430000000	2440000000	17755	5.6031	6.1468	11.7
17887	4	F01059	4.07	2.62	0.158	32/168	IPI:IPI00190553.1	2	R.SILKPSTPVPMPESEEVGES*T*EEQEEAPK.S	Tjp2	R.SILKPSTPVPMPESEEVGES*T*EEQEEAPK.S	45.361	20	12.497	21	15.1	0	0	0	0	0	0	0	0	1464	29.9	-0.0533	-0.0028	48.4	48.4	2430000000	2440000000	17707.6	5.6181	6.1633	11.8
17925	3	F01059	1.93	6.156	0.377	42/112	IPI:IPI00190553.1	2	R.S]ILK@PSTPVPMPESEEVGES*T*EEQEEAPK@.S	Tjp2	R.S]ILK@PS*T*PVPMPESEEVGESTEEQEEAPK@.S	10.3	6	3.696	7	2.806	0	0	0	0	0	0	0	0	1505	74.5	0.3886	0.0268	48.4	48.5	1050000000	1030000000	19164.2	3.7533	4.6269	8.3801
17944	3	F01059	2.84	4.642	0.363	36/112	IPI:IPI00190553.1	2	R.SILKPSTPVPMPESEEVGES*T*EEQEEAPK.S	Tjp2	R.SILKPSTPVPMPESEEVGES*T*EEQEEAPK.S	68.192	20	54.205	21	49.097	0	0	0	0	0	0	0	0	1505	26.2	0.3886	0.0269	48.4	48.5	1050000000	1030000000	19152.3	3.7556	4.6297	8.3853
17987	3	F01059	2.14	5.646	0.291	39/112	IPI:IPI00190553.1	2	R.SILKPSTPVPMPESEEVGES*T*EEQEEAPK.S	Tjp2	R.SILKPSTPVPMPESEEVGES*T*EEQEEAPK.S	108.552	20	35.356	21	40.067	0	0	0	0	0	0	0	0	1505	20.5	0.3886	0.0277	48.4	48.5	1050000000	1030000000	19049.5	3.7759	4.6547	8.4306
17909	3	F01059	1.95	5.759	0.386	39/112	IPI:IPI00190553.1	2	R.S]ILK@PSTPVPMPESEEVGES*T*EEQEEAPK@.S	Tjp2	R.S]ILK@PS*T*PVPMPESEEVGESTEEQEEAPK@.S	10.3	6	0	7	0	0	0	0	0	0	0	0	0	1505	97	0.3886	0.0289	48.4	48.5	1050000000	1030000000	18891.6	3.8074	4.6936	8.5011
23413	3	F01052	1.85	4.267	0.148	31/100	IPI:IPI00190553.1	3	K.Q]TLINIPSLNDS*DS*EVEDIS*EIESNR.S	Tjp2	K.Q]TLINIPSLNDS*DS*EVEDISEIES*NR.S	4.923	12	2.37	14	0.495	24	3.696	0	0	0	0	0	0	1960	6.861	0.1208	0.0358	64.2	64.2	24400000000	23800000000	63803.8	17.1	16.7	33.7
23407	3	F01052	2.19	3.837	0.044	31/100	IPI:IPI00190553.1	3	K.QTLINIPSLNDS*DS*EVEDIS*EIESNR.S	Tjp2	K.QTLINIPSLNDS*DS*EVEDIS*EIESNR.S	76.693	12	42.565	14	63.076	20	26.927	0	0	0	0	0	0	1960	12.1	0.1208	0.0358	64.2	64.2	24400000000	23800000000	63803.8	17.1	16.7	33.7
23459	3	F01052	2.3	3.43	0.092	29/100	IPI:IPI00190553.1	3	K.QTLINIPSLNDS*DS*EVEDIS*EIESNR.S	Tjp2	K.QTLINIPSLNDS*DS*EVEDIS*EIESNR.S	36.13	12	22.237	14	14.669	20	17.25	0	0	0	0	0	0	1960	1.9206	0.1208	0.0359	64.2	64.2	24400000000	23800000000	62640.9	17.4	17	34.4
23420	3	F01052	2.15	2.077	0.216	16/100	IPI:IPI00190553.1	3	K.QTLINIPSLNDS*DS*EVEDIS*EIESNR.S	Tjp2	K.QTLINIPSLNDS*DS*EVEDIS*EIESNR.S	31.38	12	7.413	14	14.669	20	17.25	0	0	0	0	0	0	1960	5.0036	0.1208	0.0359	64.2	64.2	24400000000	23800000000	63189.4	17.3	16.8	34.1
23595	3	F01052	2.18	3.712	0.147	29/100	IPI:IPI00190553.1	3	K.Q]TLINIPSLNDS*DS*EVEDIS*EIESNR.S	Tjp2	K.Q]T*LINIPS*LNDSDSEVEDISEIES*NR.S	2.996	2	1.627	8	1.627	24	0.738	0	0	0	0	0	0	1960	42	0.1208	0.0361	64.2	64.2	24400000000	23800000000	60962.3	17.9	17.4	35.3
23572	3	F01052	1.57	3.365	0.118	25/100	IPI:IPI00190553.1	3	K.Q]TLINIPSLNDS*DS*EVEDIS*EIESNR.S	Tjp2	K.Q]TLINIPSLNDSDS*EVEDIS*EIES*NR.S	0.991	14	4.085	20	0.738	24	0.407	0	0	0	0	0	0	1960	13.4	0.1208	0.0361	64.2	64.2	24400000000	23800000000	61180.6	17.8	17.4	35.2
24981	3	F01052	2.67	3.546	0.002	25/100	IPI:IPI00190553.1	3	K.QTLINIPS*LNDSDS*EVEDISEIESNR.S	Tjp2	K.QTLINIPS*LNDS*DSEVEDISEIESNR.S	46.46	8	4.16	12	4.085	0	0	0	0	0	0	0	0	2063	15.7	-0.0634	0.0391	68.2	68.2	105000000000	102000000000	36672.7	127.6	118.4	246
25125	3	F01052	2.93	3.953	0.046	33/100	IPI:IPI00190553.1	3	K.QTLINIPSLNDS*DS*EVEDISEIESNR.S	Tjp2	K.QTLINIPSLNDS*DS*EVEDISEIESNR.S	57.829	12	30.07	14	20.625	0	0	0	0	0	0	0	0	2063	0.4714	-0.0634	0.0392	68.2	68.2	105000000000	102000000000	35057.1	133.4	123.9	257.3
25292	3	F01052	2.44	3.553	0.013	22/100	IPI:IPI00190553.1	3	K.Q]TLINIPSLNDS*DS*EVEDISEIESNR.S	Tjp2	K.Q]T*LINIPS*LNDSDSEVEDISEIESNR.S	2.996	2	2.303	8	2.303	0	0	0	0	0	0	0	0	2063	13.8	-0.0634	0.0392	68.2	68.2	105000000000	102000000000	34919.6	134	124.4	258.3
25010	3	F01052	1.93	3.358	0.07	29/100	IPI:IPI00190553.1	3	K.Q]TLINIPS*LNDS*DSEVEDISEIESNR.S	Tjp2	K.Q]T*LINIPS*LNDSDSEVEDISEIESNR.S	2.996	2	1.066	8	1.066	0	0	0	0	0	0	0	0	2063	50	-0.0634	0.0392	68.2	68.2	105000000000	102000000000	36438.8	128.4	119.2	247.6
23606	3	F01052	1.26	3.313	0.013	22/132	IPI:IPI00190553.1	1	R.LISDFEDT*DGEGGAY*TDNELDEPAEEPLVSSITR.S	Tjp2	R.LISDFEDT*DGEGGAY*TDNELDEPAEEPLVSSITR.S	18.003	8	0	15	0	0	0	0	0	0	0	0	0	1967	6.4786	-0.1662	0.0602	64.1	64.1	107000000000	102000000000	63202.9	66.8	71	137.8
23498	3	F01052	1.49	2.68	0.007	24/132	IPI:IPI00190553.1	1	R.LIS*DFEDTDGEGGAYT*DNELDEPAEEPLVSSITR.S	Tjp2	R.LISDFEDT*DGEGGAYT*DNELDEPAEEPLVSSITR.S	18.003	8	4.416	16	7.71	0	0	0	0	0	0	0	0	1967	0.5815	-0.1662	0.0602	64.1	64.1	107000000000	102000000000	64788	65.1	69.3	134.4
12835	4	F01061	0.62	2.922	0.064	35/168	IPI:IPI00190553.1	2	R.S]ILK@PSTPVPM#PESEEVGES*TEEQEEAPK@.S	Tjp2	R.S]ILK@PS*TPVPM#PESEEVGESTEEQEEAPK@.S	6.772	6	1.866	0	0	0	0	0	0	0	0	0	0	1211	15.9	-0.2515	0.0611	42.4	42.4	1650000000	1580000000	21016.1	7.4797	4.712	12.2
6268	2	F01059	0.44	2.151	0.31	2017-10-12	IPI:IPI00190553.1	3	R.SFS*PEER.R	Tjp2	R.SFS*PEER.R	66.993	3	36.655	0	0	0	0	0	0	0	0	0	0	396	13	0.1135	0.0814	19.9	19.9	1740000000	1640000000	15621.1	23.9	22.1	46.1
14322	4	F01060	2.23	2.938	0.17	37/168	IPI:IPI00190553.1	2	R.SILKPSTPVPM#PESEEVGES*T*EEQEEAPK.S	Tjp2	R.SILKPSTPVPM#PESEEVGES*T*EEQEEAPK.S	45.361	20	19.277	21	10.478	0	0	0	0	0	0	0	0	1105	89.3	-0.4031	0.0955	41.9	41.9	558000000	522000000	19624.2	3.7849	2.7495	6.5344
14338	4	F01060	2.23	3.861	0.319	37/168	IPI:IPI00190553.1	2	R.SILKPSTPVPM#PESEEVGES*T*EEQEEAPK.S	Tjp2	R.SILKPSTPVPM#PESEEVGES*T*EEQEEAPK.S	81.388	20	19.277	21	10.478	0	0	0	0	0	0	0	0	1105	22.9	-0.4031	0.0958	41.9	41.9	558000000	522000000	19666.8	3.7767	2.7436	6.5203
8302	3	F01069	0.74	2.625	0.169	21/84	IPI:IPI00190553.1	3	R.G]SYGS*DPEEEEEYRQQLAAHSK@.R	Tjp2	R.G]SY*GSDPEEEEEYRQQLAAHSK@.R	6.933	3	0	0	0	0	0	0	0	0	0	0	0	217	70.9	0.729	0.1217	33.3	33.3	132000000	122000000	3694	8.2008	6.9906	15.2
17452	4	F01059	2.04	4.028	0.017	44/168	IPI:IPI00190553.1	2	R.S]ILK@PSTPVPMPES*EEVGEST*EEQEEAPK@.S	Tjp2	R.S]ILK@PST*PVPMPES*EEVGESTEEQEEAPK@.S	14.156	7	6.591	14	2.241	0	0	0	0	0	0	0	0	1464	29.9	0.1091	0.127	47	47.1	2360000000	2160000000	18971.9	5.9872	7.8147	13.8
17472	4	F01059	2.47	2.945	0.007	33/168	IPI:IPI00190553.1	2	R.SILKPSTPVPMPESEEVGES*T*EEQEEAPK.S	Tjp2	R.SILKPSTPVPMPES*EEVGEST*EEQEEAPK.S	70.823	14	23.012	21	0	0	0	0	0	0	0	0	0	1464	25.1	0.1091	0.1281	47	47.1	2350000000	2150000000	18786.8	6.0462	7.8917	13.9
17467	4	F01059	2.03	2.506	0.061	33/168	IPI:IPI00190553.1	2	R.S]ILK@PSTPVPMPES*EEVGES*TEEQEEAPK@.S	Tjp2	R.S]ILK@PS*T*PVPMPESEEVGESTEEQEEAPK@.S	13.751	6	2.017	7	1.383	0	0	0	0	0	0	0	0	1464	17	0.1091	0.1281	47	47.1	2350000000	2150000000	18786.8	6.0462	7.8917	13.9
17487	4	F01059	2.81	2.947	0.028	35/168	IPI:IPI00190553.1	2	R.SILKPSTPVPMPES*EEVGEST*EEQEEAPK.S	Tjp2	R.SILKPSTPVPMPES*EEVGES*TEEQEEAPK.S	82.042	14	17.167	20	14.966	0	0	0	0	0	0	0	0	1464	13.6	0.1091	0.129	47	47.1	2340000000	2140000000	18637.5	6.0946	7.9549	14
17535	4	F01059	2.47	3.103	0.072	36/168	IPI:IPI00190553.1	2	R.SILKPSTPVPMPES*EEVGEST*EEQEEAPK.S	Tjp2	R.SILKPSTPVPMPES*EEVGEST*EEQEEAPK.S	65.465	14	18.335	21	14.966	0	0	0	0	0	0	0	0	1464	46.4	0.1091	0.1305	47	47.1	2320000000	2120000000	18373.1	6.1823	8.0694	14.3
13323	3	F01062	1.08	6.128	0.003	37/112	IPI:IPI00190553.1	2	R.S]ILK@PSTPVPM#PESEEVGEST*EEQEEAPK@.S	Tjp2	R.S]ILK@PSTPVPM#PES*EEVGESTEEQEEAPK@.S	3.835	14	1.389	0	0	0	0	0	0	0	0	0	0	1351	32.5	-0.2631	0.1345	42.6	42.7	917000000	836000000	32785.8	3.86	3.0956	6.9556
13319	3	F01062	2.15	6.058	0.022	38/112	IPI:IPI00190553.1	2	R.SILKPSTPVPM#PESEEVGEST*EEQEEAPK.S	Tjp2	R.SILKPSTPVPM#PESEEVGEST*EEQEEAPK.S	115.961	21	3.696	0	0	0	0	0	0	0	0	0	0	1351	49.5	-0.2631	0.1345	42.6	42.7	917000000	836000000	32785.8	3.86	3.0956	6.9556
13339	3	F01062	1.08	6.2	0.02	40/112	IPI:IPI00190553.1	2	R.S]ILK@PSTPVPM#PESEEVGEST*EEQEEAPK@.S	Tjp2	R.S*]ILK@PSTPVPM#PESEEVGESTEEQEEAPK@.S	2.328	1	2.576	0	0	0	0	0	0	0	0	0	0	1351	40.9	-0.2631	0.137	42.6	42.7	920000000	836000000	33222.4	3.8092	3.0549	6.8642
13528	3	F01058	1.79	5.308	0.004	32/112	IPI:IPI00190553.1	2	R.SILKPST*PVPM#PESEEVGEST*EEQEEAPK.S	Tjp2	R.SILKPST*PVPM#PESEEVGES*TEEQEEAPK.S	131.329	7	9.296	20	0	0	0	0	0	0	0	0	0	2140	7.6943	-0.0239	0.1387	39.3	39.4	5700000000	5180000000	27464.6	22	20.6	42.6
12936	4	F01062	2.1	4.104	0.009	37/168	IPI:IPI00190553.1	2	R.SILKPSTPVPM#PESEEVGEST*EEQEEAPK.S	Tjp2	R.SILKPSTPVPM#PESEEVGES*TEEQEEAPK.S	28.559	20	3.065	0	0	0	0	0	0	0	0	0	0	1244	8.8764	-0.4789	0.1617	41.5	41.6	4040000000	3610000000	26570.9	12.7	13.5	26.3
12832	4	F01062	2.39	3.442	0.031	39/168	IPI:IPI00190553.1	2	R.S]ILK@PSTPVPM#PESEEVGEST*EEQEEAPK@.S	Tjp2	R.S]ILK@PSTPVPM#PES*EEVGESTEEQEEAPK@.S	3.854	14	0	0	0	0	0	0	0	0	0	0	0	1244	6.8376	-0.4789	0.1624	41.5	41.6	4040000000	3610000000	25906.7	13.1	13.9	26.9
12848	4	F01062	2.1	3.508	0.004	39/168	IPI:IPI00190553.1	2	R.SILKPSTPVPM#PESEEVGEST*EEQEEAPK.S	Tjp2	R.SILKPSTPVPM#PESEEVGES*TEEQEEAPK.S	59.222	20	25.174	0	0	0	0	0	0	0	0	0	0	1244	5.4301	-0.4789	0.1625	41.5	41.6	4040000000	3610000000	25866.7	13.1	13.9	27
23893	3	F01052	1.12	4.487	0.048	28/100	IPI:IPI00190553.1	3	K.Q]TLINIPSLNDSDS*EVEDIS*EIESNR.S	Tjp2	K.Q]TLINIPSLNDS*DSEVEDISEIES*NR.S	8.857	12	2.64	24	2.499	0	0	0	0	0	0	0	0	1990	16.4	0.2151	0.1701	65.3	65.3	6340000000	5630000000	55800.6	7.3821	6.2714	13.7
23935	3	F01052	1.2	4.201	0.03	31/100	IPI:IPI00190553.1	3	K.QTLINIPSLNDS*DSEVEDIS*EIESNR.S	Tjp2	K.QTLINIPSLNDSDS*EVEDIS*EIESNR.S	68.634	14	4.085	20	51.004	0	0	0	0	0	0	0	0	1990	5.8168	0.2151	0.1701	65.3	65.3	6340000000	5630000000	55295.5	7.4495	6.3287	13.8
23911	3	F01052	1.2	3.964	0.048	32/100	IPI:IPI00190553.1	3	K.QTLINIPSLNDS*DSEVEDIS*EIESNR.S	Tjp2	K.QTLINIPSLNDS*DSEVEDIS*EIESNR.S	62.442	12	4.085	20	28.218	0	0	0	0	0	0	0	0	1990	7.9135	0.2151	0.1701	65.3	65.3	6340000000	5630000000	55545.3	7.416	6.3002	13.7
15530	4	F01062	1.24	3.301	0.11	43/168	IPI:IPI00190553.1	2	R.S]ILK@PSTPVPMPES*EEVGESTEEQEEAPK@.S	Tjp2	R.S]ILK@PSTPVPMPESEEVGEST*EEQEEAPK@.S	5.002	21	0	0	0	0	0	0	0	0	0	0	0	1784	2.8501	-0.0344	0.1704	47.6	47.7	9020000000	8010000000	31399.4	24.7	17.8	42.5
16734	3	F01059	1.99	4.319	0.022	32/112	IPI:IPI00190553.1	2	R.SILKPST*PVPMPESEEVGEST*EEQEEAPK.S	Tjp2	R.SILKPST*PVPMPESEEVGES*TEEQEEAPK.S	74.408	7	5.085	20	0	0	0	0	0	0	0	0	0	1393	100	0.3675	0.1769	44.9	44.9	1330000000	1180000000	27019.2	4.8729	3.8236	8.6965
15331	4	F01059	3.28	3.742	0.114	46/168	IPI:IPI00190553.1	2	R.SILKPSTPVPM#PESEEVGES*T*EEQEEAPK.S	Tjp2	R.SILKPSTPVPM#PESEEVGES*T*EEQEEAPK.S	59.748	20	43.216	21	15.1	0	0	0	0	0	0	0	0	1278	17.9	-0.0958	0.1784	41.7	41.7	1770000000	1560000000	28399.5	4.8507	4.8671	9.7177
16678	3	F01059	2.22	6.356	0.017	40/112	IPI:IPI00190553.1	2	R.SILKPST*PVPMPESEEVGEST*EEQEEAPK.S	Tjp2	R.SILKPST*PVPMPESEEVGES*TEEQEEAPK.S	139.282	7	0	20	0	0	0	0	0	0	0	0	0	1393	19.9	0.3675	0.1786	44.9	44.9	1330000000	1180000000	27701.9	4.7528	3.7294	8.4822
15350	4	F01059	3.28	2.72	0.072	33/168	IPI:IPI00190553.1	2	R.SILKPSTPVPM#PESEEVGES*T*EEQEEAPK.S	Tjp2	R.SILKPSTPVPM#PES*EEVGES*TEEQEEAPK.S	29.21	14	13.904	20	13.904	0	0	0	0	0	0	0	0	1278	11.7	-0.0958	0.1786	41.7	41.7	1770000000	1560000000	28578.7	4.8202	4.8365	9.6568
16658	3	F01059	2.22	6.379	0.015	37/112	IPI:IPI00190553.1	2	R.SILKPST*PVPMPESEEVGES*TEEQEEAPK.S	Tjp2	R.SILKPST*PVPMPESEEVGES*TEEQEEAPK.S	147.408	7	0	20	0	0	0	0	0	0	0	0	0	1393	15.3	0.3675	0.1797	44.9	44.9	1330000000	1180000000	28137.3	4.6793	3.6716	8.3509
16660	3	F01059	1.52	5.646	0.006	33/112	IPI:IPI00190553.1	2	R.S]ILK@PS*TPVPMPESEEVGEST*EEQEEAPK@.S	Tjp2	R.S*]ILK@PS*TPVPMPESEEVGESTEEQEEAPK@.S	7.659	1	0.464	6	0.464	0	0	0	0	0	0	0	0	1393	22.6	0.3675	0.1797	44.9	44.9	1330000000	1180000000	28137.3	4.6793	3.6716	8.3509
16643	3	F01059	1.52	5.431	0.003	31/112	IPI:IPI00190553.1	2	R.S]ILK@PST*PVPMPESEEVGEST*EEQEEAPK@.S	Tjp2	R.S*]ILK@PS*TPVPMPESEEVGESTEEQEEAPK@.S	12.892	1	7.413	6	0	0	0	0	0	0	0	0	0	1393	12	0.3675	0.1806	44.9	44.9	1340000000	1180000000	28515.8	4.6172	3.6229	8.2401
16629	3	F01059	6.48	6.009	0.013	44/112	IPI:IPI00190553.1	2	R.SILKPST*PVPMPESEEVGEST*EEQEEAPK.S	Tjp2	R.SILKPST*PVPMPESEEVGES*TEEQEEAPK.S	164.175	7	7.71	20	7.71	0	0	0	0	0	0	0	0	1393	60.3	0.3675	0.1815	44.9	44.9	1340000000	1180000000	28849.2	4.5638	3.581	8.1449
7680	3	F01061	1.43	2.744	0.009	25/76	IPI:IPI00190553.1	3	R.L]YQDTRGSY*GS*DPEEEEEYR.Q	Tjp2	R.L]Y*QDTRGSYGS*DPEEEEEYR.Q	5.021	2	1.728	11	0	0	0	0	0	0	0	0	0	594	21.9	0.2128	0.1892	29.4	29.4	723000000	634000000	15076.8	11.2	8.9497	20.1
5639	2	F01060	0.88	1.998	0.321	2017-09-12	IPI:IPI00190553.1	3	R.SFS*PEER.R	Tjp2	R.SFS*PEER.R	66.993	3	36.655	0	0	0	0	0	0	0	0	0	0	350	43.7	0.2011	0.1908	20.3	20.3	579000000	507000000	9693.6	13.5	11.8	25.3
14025	4	F01058	1.73	3.876	0.012	41/168	IPI:IPI00190553.1	2	R.SILKPS*TPVPM#PESEEVGES*TEEQEEAPK.S	Tjp2	R.SILKPST*PVPM#PESEEVGES*TEEQEEAPK.S	87.21	7	0	20	11.015	0	0	0	0	0	0	0	0	2138	2.4644	-0.23	0.2694	39.3	39.4	22300000000	18500000000	26727.3	31	41.2	72.3
14139	4	F01058	1.85	3.502	0.004	35/168	IPI:IPI00190553.1	2	R.SILKPS*TPVPM#PESEEVGEST*EEQEEAPK.S	Tjp2	R.SILKPST*PVPM#PES*EEVGESTEEQEEAPK.S	41.354	7	4.085	14	14.845	0	0	0	0	0	0	0	0	2138	11.3	-0.23	0.2694	39.3	39.4	22300000000	18500000000	27003.9	30.7	40.8	71.5
22881	4	F01052	2.23	4.935	0.051	43/198	IPI:IPI00190553.1	1	R.LIS*DFEDT*DGEGGAYT*DNELDEPAEEPLVSSITR.S	Tjp2	R.LIS*DFEDT*DGEGGAYT*DNELDEPAEEPLVSSITR.S	62.335	3	13.791	8	23.724	16	5.75	0	0	0	0	0	0	1926	4.3177	0.1396	0.2995	63	63	29200000000	23700000000	73373	19.2	14.5	33.7
16850	3	F01060	1.56	5.863	0.426	37/112	IPI:IPI00190553.1	2	R.S]ILK@PSTPVPMPESEEVGES*T*EEQEEAPK@.S	Tjp2	R.S]ILK@PS*T*PVPMPESEEVGESTEEQEEAPK@.S	1.489	6	3.696	7	2.806	0	0	0	0	0	0	0	0	1354	71.5	0.1961	0.315	48.4	48.6	433000000	348000000	17242.8	1.9533	1.0603	3.0136
16839	3	F01060	2.6	5.394	0.412	33/112	IPI:IPI00190553.1	2	R.SILKPSTPVPMPESEEVGES*T*EEQEEAPK.S	Tjp2	R.SILKPSTPVPMPESEEVGES*T*EEQEEAPK.S	131.329	20	64.757	21	58.815	0	0	0	0	0	0	0	0	1354	82.4	0.1961	0.315	48.4	48.6	433000000	348000000	17242.8	1.9533	1.0603	3.0136
15335	3	F01059	3.48	5.275	0.245	34/112	IPI:IPI00190553.1	2	R.SILKPSTPVPM#PESEEVGES*T*EEQEEAPK.S	Tjp2	R.SILKPSTPVPM#PESEEVGES*T*EEQEEAPK.S	94.301	20	43.442	21	31.76	0	0	0	0	0	0	0	0	1280	32.2	0.3171	0.3478	41.7	41.6	986000000	775000000	29019	3.8934	1.9019	5.7952
15357	3	F01059	5.29	4.846	0.17	32/112	IPI:IPI00190553.1	2	R.SILKPSTPVPM#PESEEVGES*T*EEQEEAPK.S	Tjp2	R.SILKPSTPVPM#PESEEVGES*T*EEQEEAPK.S	101.331	20	52.255	21	31.76	0	0	0	0	0	0	0	0	1280	17.9	0.3171	0.3494	41.7	41.6	987000000	775000000	29344.2	3.8502	1.8808	5.731
13287	4	F01062	4.08	3.996	0.013	45/168	IPI:IPI00190553.1	2	R.SILKPSTPVPM#PESEEVGES*TEEQEEAPK.S	Tjp2	R.SILKPSTPVPM#PESEEVGES*TEEQEEAPK.S	44.924	20	8.594	0	0	0	0	0	0	0	0	0	0	1341	9.4618	0.1137	0.4186	42.6	42.6	3120000000	2330000000	30030.8	9.0091	5.7084	14.7
13289	4	F01062	1.18	3.817	0.051	34/168	IPI:IPI00190553.1	2	R.S]ILK@PSTPVPM#PESEEVGES*TEEQEEAPK@.S	Tjp2	R.S*]ILK@PSTPVPM#PESEEVGESTEEQEEAPK@.S	8.564	1	19.777	0	0	0	0	0	0	0	0	0	0	1341	7.6539	0.1137	0.4186	42.6	42.6	3120000000	2330000000	30030.8	9.0091	5.7084	14.7
20854	3	F01058	3.48	3.546	0.026	25/64	IPI:IPI00190553.1	1	R.M]SYLTAMGADYLS*CDSR.L	Tjp2	R.M]SY*LTAMGADYLSCDSR.L	4.076	3	0	0	0	0	0	0	0	0	0	0	0	3174	56.9	0.4796	0.4375	56.9	56.9	770000000	569000000	12749.1	6.5846	4.7225	11.3
12472	4	F01061	1.02	4.724	0.052	39/168	IPI:IPI00190553.1	2	R.SILKPSTPVPM#PESEEVGES*TEEQEEAPK.S	Tjp2	R.SILKPSTPVPM#PESEEVGES*TEEQEEAPK.S	40.532	20	8.594	0	0	0	0	0	0	0	0	0	0	1157	8.3029	-0.3694	0.4744	41.3	41.5	922000000	664000000	19009.6	8.5763	7.4055	16
12456	4	F01061	1.66	2.992	0.001	38/168	IPI:IPI00190553.1	2	R.S]ILK@PSTPVPM#PESEEVGEST*EEQEEAPK@.S	Tjp2	R.S]ILK@PS*TPVPM#PESEEVGESTEEQEEAPK@.S	1.654	6	1.866	0	0	0	0	0	0	0	0	0	0	1157	9.5003	-0.3694	0.4761	41.3	41.5	922000000	663000000	18796	8.6738	7.4896	16.2
12441	4	F01061	0.99	4.346	0.023	41/168	IPI:IPI00190553.1	2	R.SILKPSTPVPM#PESEEVGES*TEEQEEAPK.S	Tjp2	R.SILKPSTPVPM#PESEEVGEST*EEQEEAPK.S	86.531	21	8.594	0	0	0	0	0	0	0	0	0	0	1157	17.7	-0.3694	0.4762	41.3	41.5	922000000	663000000	18785.6	8.6786	7.4938	16.2
12467	3	F01061	2.62	6.453	0.011	38/112	IPI:IPI00190553.1	2	R.SILKPSTPVPM#PESEEVGEST*EEQEEAPK.S	Tjp2	R.SILKPSTPVPM#PESEEVGEST*EEQEEAPK.S	108.552	21	3.696	0	0	0	0	0	0	0	0	0	0	1159	32.9	0.2248	0.5102	41.4	41.4	415000000	291000000	21149	4.4858	3.4151	7.9008
16947	2	F01058	1.43	3.105	0.259	14/18	IPI:IPI00190557.2	0	K.FNAS*QLITQR.A	Phb2	K.FNAS*QLITQR.A	78.149	4	59.298	0	0	0	0	0	0	0	0	0	0	2685	9.2757	0.0213	-0.0198	47.2	47.2	4400000000	4470000000	19174.6	21.6	21.3	42.9
16921	2	F01058	1.42	2.439	0.323	13/18	IPI:IPI00190557.2	0	K.F]NAS*QLITQR.A	Phb2	K.F]NAS*QLITQR.A	9.107	4	4.085	0	0	0	0	0	0	0	0	0	0	2685	29.8	0.0213	-0.0198	47.2	47.2	4410000000	4470000000	19644.9	21.1	20.8	41.9
7835	2	F01058	1.28	2.993	0.431	18/28	IPI:IPI00190619.4	3	K.D]SGSSSVFAES*PGGK@.A	Snip	K.D]S*GSSSVFAESPGGK@.A	0.229	2	0	0	0	0	0	0	0	0	0	0	0	1062	32.4	0.5132	0.6772	26.3	26.3	326000000	204000000	27599	4.5115	3.161	7.6725	n.d.
16164	3	F01054	2.39	4.491	0.019	29/116	IPI:IPI00190657.1	1	R.ESLAQGPDAATADELSS*LGSDS*EANGFAER.R	Tbc1d10a	R.ESLAQGPDAATADELSS*LGSDS*EANGFAER.R	75.404	17	15.007	22	13.38	0	0	0	0	0	0	0	0	1778	74.8	-0.3274	-1.1595	49.6	50.1	763000000	1700000000	16603.6	1.7758	7.8556	9.6315
16183	3	F01054	2.39	4.256	0.016	25/116	IPI:IPI00190657.1	1	R.ESLAQGPDAATADELSS*LGS*DSEANGFAER.R	Tbc1d10a	R.ESLAQGPDAATADELSSLGS*DS*EANGFAER.R	37.135	20	2.017	22	4.16	0	0	0	0	0	0	0	0	1778	100	-0.3274	-1.1374	49.6	50.1	778000000	1710000000	17073.7	1.7269	7.6394	9.3663
3433	2	F01059	2.05	1.637	0.135	13/22	IPI:IPI00190657.1	1	R.APASGGS*LSGTR.E	Tbc1d10a	R.APASGGS*LSGTR.E	73.887	7	37.54	0	0	0	0	0	0	0	0	0	0	109	10.9	-0.2247	-0.3447	13.4	13.4	3580000000	4550000000	22531.5	45.1	52.7	97.8
3028	2	F01060	2.09	2.157	0.051	2017-11-22	IPI:IPI00190657.1	1	R.A]PAS*GGSLSGTR.E	Tbc1d10a	R.A]PASGGSLS*GTR.E	15.586	9	6.591	0	0	0	0	0	0	0	0	0	0	103	13.4	-0.1924	-0.23	13.7	13.7	1550000000	1820000000	13785.2	31.3	35.8	67.1
16397	3	F01054	1.44	4.007	0.013	27/116	IPI:IPI00190657.1	1	R.ESLAQGPDAATADELS*SLGS*DSEANGFAER.R	Tbc1d10a	R.ESLAQGPDAATADELSS*LGS*DSEANGFAER.R	46.938	17	0	20	3.359	0	0	0	0	0	0	0	0	1778	40.1	-0.3274	-0.1964	50.2	50.1	1350000000	1550000000	19513.6	4.4311	6.6842	11.1
16353	3	F01054	1.54	3.498	0.07	23/116	IPI:IPI00190657.1	1	R.ESLAQGPDAATADELSS*LGS*DSEANGFAER.R	Tbc1d10a	R.ESLAQGPDAATADELS*S*LGSDSEANGFAER.R	42.416	16	1.728	17	4.16	0	0	0	0	0	0	0	0	1778	19.1	-0.3274	-0.1919	50.2	50.1	1380000000	1570000000	20448	4.2286	6.3787	10.6
16329	3	F01054	2.33	5.256	0.05	33/116	IPI:IPI00190657.1	1	R.E]SLAQGPDAATADELSS*LGS*DSEANGFAER.R	Tbc1d10a	R.E]SLAQGPDAATADELSS*LGS*DSEANGFAER.R	6.612	17	6.591	20	0	0	0	0	0	0	0	0	0	1778	48.5	-0.3274	-0.1913	50.2	50.1	1380000000	1580000000	20555.5	4.2065	6.3454	10.6
4500	3	F01067	1.15	2.635	0.089	25/64	IPI:IPI00190657.1	1	R.E]NGPRAPAS*GGSLSGTR.E	Tbc1d10a	R.E]NGPRAPASGGS*LSGTR.E	6.212	12	0	0	0	0	0	0	0	0	0	0	0	363	59.9	-0.361	-0.1814	20	20.1	140000000	159000000	4923.3	8.6051	11.1	19.7
4499	3	F01067	-0.67	2.206	0.005	20/64	IPI:IPI00190657.1	1	R.ENGPRAPASGGS*LSGTR.E	Tbc1d10a	R.ENGPRAPAS*GGSLSGTR.E	32.305	9	7.971	0	0	0	0	0	0	0	0	0	0	363	48.4	-0.361	-0.1538	20	20.1	187000000	208000000	4923.3	8.6051	11.1	19.7
21076	4	F01065	0.7	3.217	0.006	32/180	IPI:IPI00190657.1	1	K.A]ILDAEPGPRPALQPS*PSIRLPPDAALPSSK@.T	Tbc1d10a	K.A]ILDAEPGPRPALQPS*PSIRLPPDAALPSSK@.T	9.472	16	0	0	0	0	0	0	0	0	0	0	0	2915	47.2	-0.141	0.0759	57.7	57.9	3320000000	3150000000	5951.5	11.1	13.2	24.3
21119	4	F01065	1.1	3.73	0.105	43/180	IPI:IPI00190657.1	1	K.AILDAEPGPRPALQPSPS*IRLPPDAALPSSK.T	Tbc1d10a	K.AILDAEPGPRPALQPS*PSIRLPPDAALPSSK.T	60.078	16	2.806	0	0	0	0	0	0	0	0	0	0	2915	44.5	-0.141	0.076	57.7	57.9	3320000000	3150000000	5891.6	11.2	13.3	24.5
17078	3	F01052	1.76	5.242	0.003	33/116	IPI:IPI00190657.1	1	R.ESLAQGPDAATADELSS*LGS*DSEANGFAER.R	Tbc1d10a	R.ESLAQGPDAATADELS*S*LGSDSEANGFAER.R	95.834	16	10.468	17	8.463	0	0	0	0	0	0	0	0	1499	12.3	0.5297	0.1301	49.7	49.8	2110000000	1920000000	55711.4	3.7705	2.8582	6.6287
17094	3	F01052	0.74	5.059	0.055	33/116	IPI:IPI00190657.1	1	R.E]SLAQGPDAATADELSS*LGS*DSEANGFAER.R	Tbc1d10a	R.E]SLAQGPDAATADELSSLGS*DS*EANGFAER.R	8.655	20	0	22	1.286	0	0	0	0	0	0	0	0	1499	12.4	0.5297	0.1307	49.7	49.8	2110000000	1920000000	55220.9	3.804	2.8835	6.6876
17113	3	F01052	1.76	4.742	0.005	31/116	IPI:IPI00190657.1	1	R.ESLAQGPDAATADELSS*LGS*DSEANGFAER.R	Tbc1d10a	R.ESLAQGPDAATADELSSLGS*DS*EANGFAER.R	57.673	20	2.017	22	4.16	0	0	0	0	0	0	0	0	1499	24.7	0.5297	0.1309	49.7	49.8	2100000000	1920000000	55072.7	3.8143	2.8913	6.7056
16044	3	F01052	2.39	4.257	0.026	33/116	IPI:IPI00190657.1	1	R.ESLAQGPDAATADELS*SLGS*DS*EANGFAER.R	Tbc1d10a	R.ESLAQGPDAATADELS*S*LGS*DSEANGFAER.R	30.299	16	4.416	17	5.659	20	5.085	0	0	0	0	0	0	1364	5.7131	0.0118	0.2778	47.3	47.3	12000000000	9910000000	48477.8	13	11	24
15919	3	F01052	3.39	3.739	0.033	27/116	IPI:IPI00190657.1	1	R.E]SLAQGPDAATADELS*S*LGS*DSEANGFAER.R	Tbc1d10a	R.E]SLAQGPDAAT*ADELSS*LGSDS*EANGFAER.R	12.001	11	0	17	3.065	22	5.085	0	0	0	0	0	0	1364	20.3	0.0118	0.2779	47.3	47.3	12000000000	9910000000	48068	13.1	11.1	24.2
15771	3	F01052	2.35	4.529	0.002	31/116	IPI:IPI00190657.1	1	R.ESLAQGPDAATADELSS*LGS*DS*EANGFAER.R	Tbc1d10a	R.ESLAQGPDAATADELSS*LGS*DS*EANGFAER.R	105.613	17	6.591	20	18.805	22	20.625	0	0	0	0	0	0	1364	14.6	0.0118	0.278	47.3	47.3	12000000000	9910000000	47969	13.1	11.1	24.2
5990	3	F01056	2.78	2.738	0.155	24/104	IPI:IPI00190687.2	0	K.ENSM#EEPEEM#DS*QDAETTNTTEPMDHS.-	Vcpip1	K.ENSM#EEPEEM#DS*QDAETTNTTEPMDHS.-	49.555	12	15.381	0	0	0	0	0	0	0	0	0	0	419	69.7	0.4146	-0.5149	24.8	24.9	263000000	376000000	9003.5	3.8535	3.8469	7.7004
8231	3	F01057	1.15	2.941	0.188	23/104	IPI:IPI00190687.2	0	K.ENSMEEPEEM#DS*QDAETTNTTEPMDHS.-	Vcpip1	K.ENSMEEPEEM#DS*QDAETTNTTEPMDHS.-	25.359	12	17.512	0	0	0	0	0	0	0	0	0	0	880	44.9	0.1043	-0.3517	29.6	29.6	712000000	909000000	14141	8.5113	9.8919	18.4
8184	3	F01057	1.08	2.989	0.024	18/104	IPI:IPI00190687.2	0	K.E]NSM#EEPEEMDS*QDAETTNTTEPMDHS.-	Vcpip1	K.E]NSM#EEPEEMDSQDAETTNTT*EPMDHS.-	20.711	21	7.71	0	0	0	0	0	0	0	0	0	0	880	14.6	0.1043	-0.3512	29.6	29.6	713000000	910000000	14275.6	8.431	9.7986	18.2
8152	3	F01057	2.16	2.934	0.117	20/104	IPI:IPI00190687.2	0	K.ENSMEEPEEM#DS*QDAETTNTTEPMDHS.-	Vcpip1	K.ENSMEEPEEM#DS*QDAETTNTTEPMDHS.-	34.218	12	17.512	0	0	0	0	0	0	0	0	0	0	880	42	0.1043	-0.2875	29.6	29.6	872000000	1060000000	14221.9	8.4629	9.8356	18.3
8206	3	F01057	1.68	2.846	0.031	21/104	IPI:IPI00190687.2	0	K.E]NSMEEPEEM#DS*QDAETTNTTEPMDHS.-	Vcpip1	K.E]NSMEEPEEM#DS*QDAETTNTTEPMDHS.-	6.38	12	1.115	0	0	0	0	0	0	0	0	0	0	880	31.8	0.1043	-0.2872	29.6	29.6	873000000	1070000000	14275.6	8.431	9.7986	18.2
7849	3	F01056	2.05	2.893	0.14	21/104	IPI:IPI00190687.2	0	K.ENSMEEPEEM#DS*QDAETTNTTEPMDHS.-	Vcpip1	K.ENSMEEPEEM#DS*QDAETTNTTEPMDHS.-	34.218	12	3.701	0	0	0	0	0	0	0	0	0	0	595	24.3	0.2868	-0.2576	29.6	29.6	716000000	855000000	15104.8	3.8311	7.2921	11.1
2928	2	F01058	4.1	2.459	0.108	13/16	IPI:IPI00190687.2	0	K.A]PYS*PTTSK@.E	Vcpip1	K.A]PY*SPTTSK@.E	6.294	3	4.085	0	0	0	0	0	0	0	0	0	0	180	14.7	-0.16	-0.1603	15.2	15.2	3620000000	4040000000	13449.3	93.1	104	197
7619	3	F01056	1.95	3.535	0.194	25/104	IPI:IPI00190687.2	0	K.ENSMEEPEEM#DS*QDAETTNTTEPMDHS.-	Vcpip1	K.ENSMEEPEEM#DS*QDAETTNTTEPMDHS.-	25.359	12	6.603	0	0	0	0	0	0	0	0	0	0	595	41.4	1.2403	0.3094	28.9	28.9	532000000	429000000	13689.7	5.455	3.3942	8.8492
6329	3	F01057	2.31	3.366	0.124	28/104	IPI:IPI00190687.2	0	K.ENSM#EEPEEMDS*QDAETTNTTEPM#DHS.-	Vcpip1	K.ENSM#EEPEEMDS*QDAETTNTTEPM#DHS.-	54.537	12	26.889	0	0	0	0	0	0	0	0	0	0	574	100	-0.7649	0.4201	24.5	24.4	362000000	271000000	12027	3.8458	2.802	6.6479
6937	3	F01061	1.3	2.219	0.037	21/76	IPI:IPI00190687.2	0	R.T]VSPSTIRDGPSS*APAT*PTK@.A	Vcpip1	R.T]VSPS*TIRDGPS*SAPATPTK@.A	6.767	5	2.37	12	3.922	0	0	0	0	0	0	0	0	505	6.0001	-0.0282	0.4202	27.4	27.4	3490000000	2610000000	13055.1	33.8	22.2	56
6972	3	F01056	1.69	2.816	0.108	22/76	IPI:IPI00190687.2	0	R.TVS*PSTIRDGPS*SAPAT*PTK.A	Vcpip1	R.TVS*PS*T*IRDGPSSAPATPTK.A	32.243	3	7.71	5	7.978	6	7.978	0	0	0	0	0	0	527	21	0.3439	0.4224	27.2	27.3	1690000000	1260000000	10013.1	23.3	17.9	41.2
12781	2	F01057	1.69	4.525	0.036	21/28	IPI:IPI00190701.5	0	R.NEVNTMLGQS*TEELR.S	Apoe	R.NEVNTMLGQST*EELR.S	161.669	11	0	0	0	0	0	0	0	0	0	0	0	1631	15.8	-0.4624	-0.7367	41.1	41.2	1910000000	3180000000	15432.6	17.6	27.8	45.4
13845	3	F01065	2.24	3.413	0.034	26/76	IPI:IPI00190701.5	0	R.LGQYRNEVNTM#LGQS*TEELR.S	Apoe	R.LGQYRNEVNTM#LGQS*TEELR.S	57.798	15	6.591	0	0	0	0	0	0	0	0	0	0	2082	2.1871	0.0132	-0.1055	39	39	9250000000	9960000000	25457.4	44.1	48.6	92.7
13772	3	F01065	1.86	4.253	0.025	31/76	IPI:IPI00190701.5	0	R.L]GQYRNEVNTM#LGQS*TEELR.S	Apoe	R.L]GQYRNEVNTM#LGQST*EELR.S	0.107	16	0	0	0	0	0	0	0	0	0	0	0	2082	12.2	0.0132	-0.1047	39	39	9280000000	9980000000	27165.9	41.4	45.5	86.9
12420	3	F01066	1.63	3.412	0.053	24/76	IPI:IPI00190701.5	0	R.L]GQYRNEVNTM#LGQST*EELR.S	Apoe	R.L]GQYRNEVNTM#LGQST*EELR.S	1.916	16	0	0	0	0	0	0	0	0	0	0	0	1381	14.5	-0.2853	-0.0978	39	39.1	1130000000	1210000000	11212.6	16.7	12.8	29.4
17494	3	F01064	0.53	3.809	0.011	27/76	IPI:IPI00190701.5	0	R.L]GQYRNEVNTMLGQST*EELR.S	Apoe	R.L]GQYRNEVNTMLGQS*TEELR.S	7.455	15	6.591	0	0	0	0	0	0	0	0	0	0	3463	21.3	0.2112	-0.0577	47.4	47.4	2010000000	2090000000	27948.5	7.0442	6.6768	13.7
17511	3	F01064	0.69	3.29	0.008	27/76	IPI:IPI00190701.5	0	R.L]GQYRNEVNTMLGQS*TEELR.S	Apoe	R.L]GQYRNEVNTMLGQST*EELR.S	0.956	16	0	0	0	0	0	0	0	0	0	0	0	3463	11.1	0.2112	-0.0572	47.4	47.4	2010000000	2090000000	28096	7.0072	6.6417	13.6
17537	3	F01064	1.54	3.762	0.022	27/76	IPI:IPI00190701.5	0	R.LGQYRNEVNTMLGQS*TEELR.S	Apoe	R.LGQYRNEVNTMLGQS*TEELR.S	85.203	15	17.009	0	0	0	0	0	0	0	0	0	0	3463	11.6	0.2112	-0.0569	47.4	47.4	2010000000	2090000000	28194.7	6.9827	6.6185	13.6
14275	2	F01058	2.32	4.98	0.011	23/28	IPI:IPI00190701.5	0	R.NEVNTMLGQS*TEELR.S	Apoe	R.NEVNTMLGQST*EELR.S	138.763	11	0	0	0	0	0	0	0	0	0	0	0	2286	22.9	0.1902	-0.0544	41	41.1	7480000000	7760000000	26817	42.7	37.4	80.1
17374	3	F01065	1.38	4.204	0.031	29/76	IPI:IPI00190701.5	0	R.L]GQYRNEVNTMLGQS*TEELR.S	Apoe	R.L]GQYRNEVNTMLGQST*EELR.S	0.956	16	0	0	0	0	0	0	0	0	0	0	0	2600	4.0105	0.2135	0.0671	47.5	47.5	5730000000	5470000000	15958.1	40.6	42.4	82.9
17415	3	F01065	1.75	4.066	0.016	28/76	IPI:IPI00190701.5	0	R.LGQYRNEVNTMLGQST*EELR.S	Apoe	R.LGQYRNEVNTMLGQS*TEELR.S	40.097	15	6.591	0	0	0	0	0	0	0	0	0	0	2600	4.3319	0.2135	0.0673	47.5	47.5	5730000000	5470000000	15421.1	42	43.8	85.8
10533	2	F01058	-0.21	4.789	0.061	22/28	IPI:IPI00190701.5	0	R.N]EVNTM#LGQS*TEELR.S	Apoe	R.N]EVNT*M#LGQSTEELR.S	4.881	5	0	0	0	0	0	0	0	0	0	0	0	1592	12.8	-0.0282	0.089	32.5	32.5	3180000000	2990000000	62582.7	9.7492	9.942	19.7
10544	2	F01058	-0.06	5.027	0.043	22/28	IPI:IPI00190701.5	0	R.NEVNTM#LGQS*TEELR.S	Apoe	R.NEVNTM#LGQST*EELR.S	107.026	11	9.34	0	0	0	0	0	0	0	0	0	0	1592	6.7039	-0.0282	0.0892	32.5	32.5	3180000000	2980000000	62086	9.8272	10	19.8
18267	2	F01057	1.62	3.421	0.445	19/26	IPI:IPI00190740.3	0	K.E]AALS*PEQIQILAK@.Y	Bach1	K.E]AALS*PEQIQILAK@.Y	1.389	5	1000	0	0	0	0	0	0	0	0	0	0	2538	99.6	-0.2573	-0.399	55.4	55.3	686000000	905000000	10417.4	4.587	5.4828	10.1
7029	2	F01059	0.82	2.077	0.065	2017-11-20	IPI:IPI00190741.1	0	R.T]SVIES*PSTNR.T	Nrip1	R.T]S*VIESPSTNR.T	4.545	2	0	0	0	0	0	0	0	0	0	0	0	491	42.9	-0.3638	-0.2149	21.6	21.6	436000000	506000000	26724.1	3.5262	4.5374	8.0636
13840	2	F01058	0.59	3.097	0.365	16/24	IPI:IPI00190741.1	0	K.S]EPAS*PQDFSFSK@.N	Nrip1	K.S]EPASPQDFSFS*K@.N	3.472	12	0	0	0	0	0	0	0	0	0	0	0	2205	9.1783	-0.1275	-0.1003	40	40.1	7150000000	7670000000	25411.6	20.4	24.6	45
12361	2	F01057	0.73	2.633	0.31	14/24	IPI:IPI00190741.1	0	K.S]EPAS*PQDFSFSK@.N	Nrip1	K.S]EPASPQDFSFS*K@.N	6.378	12	0	0	0	0	0	0	0	0	0	0	0	1561	18.1	0.2019	-0.0522	40.1	40.1	2070000000	2150000000	16194.9	13.3	11.4	24.8
19671	3	F01058	2.45	3.328	0.131	24/96	IPI:IPI00190741.1	0	R.SSAALPVSEDLKS*EPAS*PQDFSFSK.N	Nrip1	R.SSAALPVSEDLKS*EPAS*PQDFSFSK.N	79.237	13	23.523	17	16.144	0	0	0	0	0	0	0	0	3060	37.3	0.6028	0.444	53.9	53.9	5040000000	3700000000	20687	20.2	12.4	32.6
19666	3	F01058	2.31	2.861	0.161	24/96	IPI:IPI00190741.1	0	R.S]SAALPVSEDLK@S*EPAS*PQDFSFSK@.N	Nrip1	R.S*]SAALPVS*EDLK@SEPASPQDFSFSK@.N	3.166	1	0	8	2.017	0	0	0	0	0	0	0	0	3060	8.9351	0.6028	0.444	53.9	53.9	5040000000	3700000000	20687	20.2	12.4	32.6
19824	3	F01058	2.24	2.669	0.314	20/96	IPI:IPI00190741.1	0	R.SSAALPVSEDLKS*EPAS*PQDFSFSK.N	Nrip1	R.SSAALPVSEDLKS*EPAS*PQDFSFSK.N	42.813	13	4.988	17	4.988	0	0	0	0	0	0	0	0	3060	90.6	0.6028	0.4449	53.9	53.9	5040000000	3700000000	19285.3	21.7	13.3	34.9
19987	3	F01059	1.08	3.895	0.156	29/96	IPI:IPI00190741.1	0	R.S]SAALPVSEDLK@S*EPAS*PQDFSFSK@.N	Nrip1	R.S]SAALPVS*EDLK@SEPAS*PQDFSFSK@.N	3.438	8	2.576	17	0	0	0	0	0	0	0	0	0	1670	59.3	0.0551	0.5131	54.2	54	1320000000	924000000	14598.1	4.6221	2.8417	7.4638
20003	3	F01059	1.96	2.504	0.159	27/96	IPI:IPI00190741.1	0	R.S]SAALPVSEDLK@S*EPAS*PQDFSFSK@.N	Nrip1	R.S]SAALPVSEDLK@S*EPAS*PQDFSFSK@.N	3.534	13	8.745	17	1.866	0	0	0	0	0	0	0	0	1670	74.1	0.0551	0.5143	54.2	54	1320000000	922000000	14506	4.6514	2.8597	7.5112
20052	3	F01059	1.18	3.185	0.285	23/96	IPI:IPI00190741.1	0	R.S]SAALPVSEDLK@S*EPAS*PQDFSFSK@.N	Nrip1	R.S]S*AALPVS*EDLK@SEPASPQDFSFSK@.N	3.166	2	0	8	0	0	0	0	0	0	0	0	0	1670	100	0.0551	0.517	54.2	54	1310000000	918000000	14285	4.7234	2.904	7.6273
5327	3	F01053	-0.93	3.616	0.236	23/84	IPI:IPI00190758.4	0	R.NGPLNES*QEEEEDS*EQGSNLNR.E	Taok3	R.NGPLNES*QEEEEDS*EQGSNLNR.E	82.265	7	80.102	14	51.809	0	0	0	0	0	0	0	0	380	29	-0.1164	-0.5494	25.2	25.2	224000000	327000000	9144.3	6.127	9.5564	15.7
6322	3	F01055	4.43	2.805	0.002	21/84	IPI:IPI00190758.4	0	R.N]GPLNES*QEEEEDS*EQGSNLNR.E	Taok3	R.N]GPLNESQEEEEDS*EQGS*NLNR.E	23.515	14	6.294	18	13.326	0	0	0	0	0	0	0	0	465	78.3	-0.5887	-0.3269	25.3	25.3	157000000	197000000	10127.3	4.1985	4.6704	8.8689
9314	3	F01059	2.89	3.82	0.314	25/84	IPI:IPI00190758.4	0	R.N]GPLNES*QEEEEDSEQGSNLNR.E	Taok3	R.N]GPLNES*QEEEEDSEQGSNLNR.E	0.785	7	0	0	0	0	0	0	0	0	0	0	0	753	40.6	-0.088	-0.3143	27.1	27.1	947000000	1180000000	24854.4	7.0961	11	18.1
4093	2	F01058	1.14	2.112	0.354	2017-10-12	IPI:IPI00190758.4	0	K.S]AS*LVTR.Q	Taok3	K.S*]ASLVTR.Q	1.115	1	2.806	0	0	0	0	0	0	0	0	0	0	364	3.9027	-0.2294	-0.2116	17.8	17.9	5730000000	6630000000	22137.7	89.6	105	194.6
4099	2	F01058	1.7	2.045	0.336	2017-11-12	IPI:IPI00190758.4	0	K.SAS*LVTR.Q	Taok3	K.SAS*LVTR.Q	56.122	3	37.54	0	0	0	0	0	0	0	0	0	0	364	9.2011	-0.2294	-0.2116	17.8	17.9	5730000000	6630000000	22137.7	89.6	105	194.6
5251	2	F01059	0.33	1.953	0.286	2017-09-12	IPI:IPI00190758.4	0	K.S]AS*LVTR.Q	Taok3	K.S]AS*LVTR.Q	1.383	3	0	0	0	0	0	0	0	0	0	0	0	264	2.5099	-0.1399	-0.1524	17.6	17.7	16100000000	17900000000	18518.9	261	287.6	548.7
7213	3	F01057	2.27	4.206	0.384	29/84	IPI:IPI00190758.4	0	R.NGPLNES*QEEEEDSEQGSNLNR.E	Taok3	R.NGPLNES*QEEEEDSEQGSNLNR.E	101.492	7	55.37	0	0	0	0	0	0	0	0	0	0	707	1.5597	-0.0364	-0.1398	27.1	27.1	6500000000	7160000000	12235.4	128.5	128.9	257.4
7157	3	F01057	1.64	4.614	0.275	33/84	IPI:IPI00190758.4	0	R.N]GPLNES*QEEEEDSEQGSNLNR.E	Taok3	R.N]GPLNES*QEEEEDSEQGSNLNR.E	2.849	7	0.845	0	0	0	0	0	0	0	0	0	0	707	15.3	-0.0364	-0.1397	27.1	27.1	6500000000	7160000000	12613.2	124.6	125	249.7
7216	2	F01057	2.29	3.894	0.514	15/42	IPI:IPI00190758.4	0	R.NGPLNES*QEEEEDSEQGSNLNR.E	Taok3	R.NGPLNES*QEEEEDSEQGSNLNR.E	51.009	7	30.07	0	0	0	0	0	0	0	0	0	0	717	8.3506	-0.0337	-0.0876	27.1	27.1	1260000000	1330000000	11370.7	27.3	25.8	53.2
8138	3	F01058	2.17	4.861	0.452	36/84	IPI:IPI00190758.4	0	R.NGPLNES*QEEEEDSEQGSNLNR.E	Taok3	R.NGPLNES*QEEEEDSEQGSNLNR.E	117.293	7	46.129	0	0	0	0	0	0	0	0	0	0	1120	0.3926	-0.2256	-0.0863	27.1	27.1	23000000000	24500000000	23991	252.3	245.6	497.9
8096	3	F01058	1.62	4.615	0.355	32/84	IPI:IPI00190758.4	0	R.N]GPLNES*QEEEEDSEQGSNLNR.E	Taok3	R.N]GPLNESQEEEEDSEQGS*NLNR.E	4.391	18	11.721	0	0	0	0	0	0	0	0	0	0	1120	2.461	-0.2256	-0.0863	27.1	27.1	23000000000	24500000000	24467.2	247.4	240.8	488.2
7379	3	F01058	0.18	4.184	0.265	32/84	IPI:IPI00190758.4	0	R.N]GPLNESQEEEEDS*EQGSNLNR.E	Taok3	R.N]GPLNES*QEEEEDSEQGSNLNR.E	4.511	7	0.845	0	0	0	0	0	0	0	0	0	0	970	14.1	-0.3148	-0.0427	25.4	25.4	2570000000	2650000000	32400.9	18.6	19.2	37.8
7413	3	F01058	-0.11	3.641	0.252	26/84	IPI:IPI00190758.4	0	R.NGPLNESQEEEEDS*EQGSNLNR.E	Taok3	R.NGPLNESQEEEEDS*EQGSNLNR.E	59.574	14	27.121	0	0	0	0	0	0	0	0	0	0	970	3.5132	-0.3148	-0.0427	25.4	25.4	2570000000	2650000000	31818.1	18.9	19.6	38.5
8621	3	F01059	2.02	3.86	0.228	25/84	IPI:IPI00190758.4	0	R.NGPLNESQEEEEDS*EQGSNLNR.E	Taok3	R.NGPLNESQEEEEDS*EQGSNLNR.E	86.575	14	37.549	0	0	0	0	0	0	0	0	0	0	672	10.5	0.2303	0.0026	25.4	25.4	1110000000	1110000000	28751	7.7957	8.762	16.6
8641	3	F01059	1.44	4.089	0.134	31/84	IPI:IPI00190758.4	0	R.N]GPLNESQEEEEDS*EQGSNLNR.E	Taok3	R.N]GPLNES*QEEEEDSEQGSNLNR.E	1.615	7	0.845	0	0	0	0	0	0	0	0	0	0	672	9.4432	0.2303	0.0034	25.4	25.4	1110000000	1110000000	28323.9	7.9133	8.8941	16.8
6706	3	F01054	-2.09	4.229	0.16	30/84	IPI:IPI00190758.4	0	R.N]GPLNES*QEEEEDS*EQGSNLNR.E	Taok3	R.N]GPLNESQEEEEDS*EQGS*NLNR.E	9.328	14	2.949	18	3.041	0	0	0	0	0	0	0	0	548	10.3	-0.0743	0.0476	25.5	25.5	751000000	726000000	16608.9	12.9	16.4	29.3
6730	3	F01054	-2.44	3.388	0.209	25/84	IPI:IPI00190758.4	0	R.NGPLNES*QEEEEDS*EQGSNLNR.E	Taok3	R.NGPLNES*QEEEEDS*EQGSNLNR.E	68.411	7	61.958	14	30.07	0	0	0	0	0	0	0	0	548	19.2	-0.0743	0.0479	25.5	25.5	750000000	726000000	16450.4	13	16.5	29.5
5299	3	F01053	1.93	4.937	0.105	33/84	IPI:IPI00190758.4	0	R.N]GPLNES*QEEEEDS*EQGSNLNR.E	Taok3	R.N]GPLNES*QEEEEDSEQGS*NLNR.E	27.52	7	6.294	18	6.039	0	0	0	0	0	0	0	0	380	20	-0.1164	0.0875	25.2	25.2	348000000	327000000	9124.7	6.1402	9.577	15.7
25051	2	F01053	2.06	2.034	0.235	2017-10-24	IPI:IPI00190759.2	0	K.QVS*VEHEVDVEYP.-	Fgg	K.QVS*VEHEVDVEYP.-	53.567	3	24.632	0	0	0	0	0	0	0	0	0	0	1629	100	0.2054	-0.2839	88.4	88.4	898000000	1090000000	3688.6	6.7952	5.8722	12.7
14231	2	F01057	1.42	2.428	0.328	2017-10-24	IPI:IPI00190759.2	0	K.QVS*VEHEVDVEYP.-	Fgg	K.QVS*VEHEVDVEYP.-	80.102	3	43.066	0	0	0	0	0	0	0	0	0	0	1895	20.4	-0.3032	-0.2112	44.7	44.8	3910000000	4530000000	15705.8	20.8	25.7	46.5
14227	2	F01057	0.98	2.325	0.287	2017-12-24	IPI:IPI00190759.2	0	K.Q]VS*VEHEVDVEYP.-	Fgg	K.Q]VSVEHEVDVEY*P.-	1.318	12	1.728	0	0	0	0	0	0	0	0	0	0	1895	16.8	-0.3032	-0.2112	44.7	44.8	3910000000	4530000000	15705.8	20.8	25.7	46.5
13938	2	F01052	1.92	3.096	0.331	14/24	IPI:IPI00190759.2	0	K.Q]VS*VEHEVDVEYP.-	Fgg	K.Q]VSVEHEVDVEY*P.-	9.45	12	16.964	0	0	0	0	0	0	0	0	0	0	1150	2.2677	-0.2725	-0.1419	42.3	42.3	294000000000	325000000000	43981.5	173.7	209.9	383.6
13492	2	F01052	1.83	2.976	0.433	13/24	IPI:IPI00190759.2	0	K.Q]VS*VEHEVDVEYP.-	Fgg	K.Q]VSVEHEVDVEY*P.-	18.73	12	24.632	0	0	0	0	0	0	0	0	0	0	1150	11.1	-0.2725	-0.1419	42.3	42.3	294000000000	325000000000	43022.1	177.6	214.5	392.2
14380	2	F01052	1.44	2.562	0.241	16/24	IPI:IPI00190759.2	0	K.Q]VS*VEHEVDVEYP.-	Fgg	K.Q]VS*VEHEVDVEYP.-	0.336	3	0	0	0	0	0	0	0	0	0	0	0	1150	7.6648	-0.2725	-0.1419	42.3	42.3	294000000000	325000000000	45845.4	166.7	201.3	368
13937	2	F01052	1.96	2.49	0.292	2017-11-24	IPI:IPI00190759.2	0	K.QVS*VEHEVDVEYP.-	Fgg	K.QVS*VEHEVDVEYP.-	80.102	3	65.263	0	0	0	0	0	0	0	0	0	0	1150	2.1868	-0.2725	-0.1419	42.3	42.3	294000000000	325000000000	43981.5	173.7	209.9	383.6
14378	2	F01052	1.44	2.459	0.317	2017-10-24	IPI:IPI00190759.2	0	K.QVS*VEHEVDVEYP.-	Fgg	K.QVS*VEHEVDVEYP.-	61.958	3	43.066	0	0	0	0	0	0	0	0	0	0	1150	6.6704	-0.2725	-0.1419	42.3	42.3	294000000000	325000000000	45845.4	166.7	201.3	368
14849	2	F01052	0.69	2.431	0.418	13/24	IPI:IPI00190759.2	0	K.QVS*VEHEVDVEYP.-	Fgg	K.QVS*VEHEVDVEYP.-	70.808	3	53.71	0	0	0	0	0	0	0	0	0	0	1150	16.6	-0.2725	-0.1419	42.3	42.3	294000000000	325000000000	45924.9	166.4	201	367.4
13493	2	F01052	2.19	2.195	0.294	2017-12-24	IPI:IPI00190759.2	0	K.QVS*VEHEVDVEYP.-	Fgg	K.QVS*VEHEVDVEYP.-	61.958	3	43.066	0	0	0	0	0	0	0	0	0	0	1150	13.2	-0.2725	-0.1419	42.3	42.3	294000000000	325000000000	43022.1	177.6	214.5	392.2
14851	2	F01052	0.69	2.155	0.237	2017-12-24	IPI:IPI00190759.2	0	K.Q]VS*VEHEVDVEYP.-	Fgg	K.Q]VS*VEHEVDVEYP.-	3.322	3	1.866	0	0	0	0	0	0	0	0	0	0	1150	12.9	-0.2725	-0.1419	42.3	42.3	294000000000	325000000000	45924.9	166.4	201	367.4
14472	2	F01052	0.81	1.98	0.309	2017-11-24	IPI:IPI00190759.2	0	K.QVS*VEHEVDVEYP.-	Fgg	K.QVS*VEHEVDVEYP.-	45.653	3	43.066	0	0	0	0	0	0	0	0	0	0	1150	12.3	-0.2725	-0.1419	42.3	42.3	294000000000	325000000000	45721.1	167.1	201.9	369
15792	2	F01052	1.64	2.489	0.134	2017-09-24	IPI:IPI00190759.2	0	K.Q]VS*VEHEVDVEYP.-	Fgg	K.Q]VSVEHEVDVEY*P.-	3.178	12	5.31	0	0	0	0	0	0	0	0	0	0	1150	18.6	-0.2725	-0.1418	42.3	42.3	294000000000	324000000000	38145.6	200.3	242	442.3
15242	2	F01052	1.39	2.296	0.232	2017-11-24	IPI:IPI00190759.2	0	K.Q]VS*VEHEVDVEYP.-	Fgg	K.Q]VSVEHEVDVEY*P.-	9.45	12	5.31	0	0	0	0	0	0	0	0	0	0	1150	9.2223	-0.2725	-0.1418	42.3	42.3	294000000000	324000000000	37932.7	201.4	243.3	444.8
15204	2	F01052	1.12	2.063	0.254	2017-11-24	IPI:IPI00190759.2	0	K.Q]VS*VEHEVDVEYP.-	Fgg	K.Q]VSVEHEVDVEY*P.-	5.906	12	1.728	0	0	0	0	0	0	0	0	0	0	1150	18.7	-0.2725	-0.1418	42.3	42.3	294000000000	325000000000	38614.5	197.9	239	436.9
15348	2	F01052	1.3	2.21	0.249	2017-11-24	IPI:IPI00190759.2	0	K.Q]VS*VEHEVDVEYP.-	Fgg	K.Q]VSVEHEVDVEY*P.-	5.906	12	5.31	0	0	0	0	0	0	0	0	0	0	1150	8.3446	-0.2725	-0.1417	42.3	42.3	294000000000	324000000000	35768.3	213.6	258.1	471.7
31814	2	F01052	1.63	2.043	0.224	2017-11-24	IPI:IPI00190759.2	0	K.QVS*VEHEVDVEYP.-	Fgg	K.QVS*VEHEVDVEYP.-	70.808	3	43.066	0	0	0	0	0	0	0	0	0	0	2252	72	-0.4063	-0.0959	88.7	88.8	8280000000	8850000000	10855.5	6.0006	7.9524	14
31853	2	F01052	1.17	2.076	0.196	2017-11-24	IPI:IPI00190759.2	0	K.Q]VS*VEHEVDVEYP.-	Fgg	K.Q]VSVEHEVDVEY*P.-	9.45	12	1.728	0	0	0	0	0	0	0	0	0	0	2252	100	-0.4063	-0.0938	88.7	88.8	8270000000	8830000000	9621.4	6.7703	8.9725	15.7
31910	2	F01052	0.36	2.245	0.253	2017-12-24	IPI:IPI00190759.2	0	K.Q]VS*VEHEVDVEYP.-	Fgg	K.Q]VSVEHEVDVEY*P.-	3.178	12	1.728	0	0	0	0	0	0	0	0	0	0	2252	100	-0.4063	-0.0912	88.7	88.8	8260000000	8800000000	8049.9	8.092	10.7	18.8
32071	2	F01052	0.53	1.985	0.264	2017-09-24	IPI:IPI00190759.2	0	K.Q]VS*VEHEVDVEYP.-	Fgg	K.Q]VS*VEHEVDVEYP.-	14.18	3	1.866	0	0	0	0	0	0	0	0	0	0	2252	100	-0.4063	-0.082	88.7	88.8	8230000000	8720000000	2510.9	25.9	34.4	60.3
11241	2	F01053	1.11	2.299	0.271	2017-10-24	IPI:IPI00190759.2	0	K.QVS*VEHEVDVEYP.-	Fgg	K.QVS*VEHEVDVEYP.-	53.567	3	33.358	0	0	0	0	0	0	0	0	0	0	1105	89.4	0.0352	0.1495	41.9	41.9	7280000000	6560000000	7859	68.8	67.1	135.9
8463	2	F01059	1.06	1.166	0.036	2017-07-10	IPI:IPI00190790.1	0	K.MVTT*FK.G	Fabp1	K.MVTT*FK.G	22.492	4	9.34	0	0	0	0	0	0	0	0	0	0	655	22.2	-0.2409	-0.9384	25	25	164000000	315000000	21020.7	5.1244	6.0556	11.2	n.d.
15480	2	F01056	2.09	3.849	0.253	18/26	IPI:IPI00190790.1	0	K.YQVQS*QENFEPFMK.A	Fabp1	K.YQVQS*QENFEPFMK.A	145.987	5	65.089	0	0	0	0	0	0	0	0	0	0	1354	100	0.1176	0.0436	52.7	52.7	571000000	554000000	6782.3	8.97	8.7906	17.8
15477	3	F01056	1.11	3.681	0.267	24/52	IPI:IPI00190790.1	0	K.Y]QVQS*QENFEPFMK@.A	Fabp1	K.Y]QVQS*QENFEPFMK@.A	0.976	5	1.866	0	0	0	0	0	0	0	0	0	0	1352	52	0.1856	0.0803	52.7	52.7	415000000	392000000	5299.4	7.4492	5.4024	12.9
18379	2	F01060	0.48	3.286	0.271	16/26	IPI:IPI00190790.1	0	K.Y]QVQS*QENFEPFMK@.A	Fabp1	K.Y*]QVQSQENFEPFMK@.A	8.251	1	9.296	0	0	0	0	0	0	0	0	0	0	1482	71.8	0.1052	0.1024	52.7	52.8	379000000	353000000	18791.9	2.9616	2.7533	5.7148
19077	2	F01058	0.54	4.381	0.485	19/26	IPI:IPI00190790.1	0	K.Y]QVQS*QENFEPFMK@.A	Fabp1	K.Y]QVQS*QENFEPFMK@.A	0.277	5	0	0	0	0	0	0	0	0	0	0	0	2982	1.3064	0.1179	0.2297	52.6	52.6	113000000000	96400000000	24670.9	342.7	289.3	632.1
19078	2	F01058	1.48	3	0.286	18/26	IPI:IPI00190790.1	0	K.YQVQS*QENFEPFMK.A	Fabp1	K.YQVQS*QENFEPFMK.A	102.531	5	48.315	0	0	0	0	0	0	0	0	0	0	2982	3.8681	0.1179	0.2297	52.6	52.6	113000000000	96400000000	24670.9	342.7	289.3	632.1
19419	2	F01059	1.72	3.894	0.35	18/26	IPI:IPI00190790.1	0	K.Y]QVQS*QENFEPFMK@.A	Fabp1	K.Y*]QVQSQENFEPFMK@.A	12.155	1	0	0	0	0	0	0	0	0	0	0	0	1629	35.2	-0.0497	0.2392	52.6	52.5	1740000000	1470000000	19035.5	7.0162	5.4261	12.4
19425	2	F01059	1.94	3.764	0.278	18/26	IPI:IPI00190790.1	0	K.YQVQS*QENFEPFMK.A	Fabp1	K.YQVQS*QENFEPFMK.A	83.081	5	48.315	0	0	0	0	0	0	0	0	0	0	1629	100	-0.0497	0.2392	52.6	52.5	1740000000	1470000000	19035.5	7.0162	5.4261	12.4
19443	2	F01059	1.86	3.152	0.23	16/26	IPI:IPI00190790.1	0	K.YQVQS*QENFEPFMK.A	Fabp1	K.YQVQS*QENFEPFMK.A	73.951	5	48.315	0	0	0	0	0	0	0	0	0	0	1629	42.9	-0.0497	0.2395	52.6	52.5	1740000000	1470000000	18804.2	7.1025	5.4928	12.6
19057	3	F01058	-0.11	3.749	0.36	31/52	IPI:IPI00190790.1	0	K.Y]QVQS*QENFEPFMK@.A	Fabp1	K.Y]QVQS*QENFEPFMK@.A	0.057	5	0	0	0	0	0	0	0	0	0	0	0	2976	4.353	0.178	0.2584	52.6	52.6	72900000000	60900000000	19977.2	261.5	237.2	498.7
19097	3	F01058	0.84	3.019	0.117	26/52	IPI:IPI00190790.1	0	K.YQVQS*QENFEPFMK.A	Fabp1	K.YQVQS*QENFEPFMK.A	55.097	5	0	0	0	0	0	0	0	0	0	0	0	2976	1.6131	0.178	0.2584	52.6	52.6	72900000000	60900000000	19626.7	266.2	241.4	507.6
16669	3	F01059	2.08	3.405	0.178	25/52	IPI:IPI00190790.1	0	K.Y]QVQS*QENFEPFM#K@.A	Fabp1	K.Y*]QVQSQENFEPFM#K@.A	5.972	1	16.964	0	0	0	0	0	0	0	0	0	0	1399	58.4	0.048	0.2739	45.1	45.2	1180000000	976000000	21732.6	5.1602	4.9912	10.2
16733	3	F01059	2.05	2.366	0.055	21/52	IPI:IPI00190790.1	0	K.YQVQS*QENFEPFM#K.A	Fabp1	K.YQVQS*QENFEPFM#K.A	55.097	5	2.37	0	0	0	0	0	0	0	0	0	0	1399	80.2	0.048	0.2765	45.1	45.2	1180000000	974000000	21307.1	5.2632	5.0909	10.4
17226	2	F01057	1.64	3.794	0.491	19/26	IPI:IPI00190790.1	0	K.Y]QVQS*QENFEPFMK@.A	Fabp1	K.Y*]QVQSQENFEPFMK@.A	5.07	1	0	0	0	0	0	0	0	0	0	0	0	2379	2.8393	0.3025	0.2906	52.7	52.7	108000000000	88300000000	18355.6	515.3	389.7	905
17247	2	F01057	2.96	2.782	0.343	18/26	IPI:IPI00190790.1	0	K.YQVQS*QENFEPFMK.A	Fabp1	K.YQVQS*QENFEPFMK.A	83.081	5	48.315	0	0	0	0	0	0	0	0	0	0	2379	2.9024	0.3025	0.2906	52.7	52.7	108000000000	88300000000	18137.3	521.5	394.4	915.9
15960	2	F01058	1.78	3.168	0.374	16/26	IPI:IPI00190790.1	0	K.YQVQS*QENFEPFM#K.A	Fabp1	K.YQVQS*QENFEPFM#K.A	73.951	5	34.073	0	0	0	0	0	0	0	0	0	0	2545	4.4413	0.2713	0.2923	45	45	53300000000	43600000000	29029.9	127.5	98	225.5
15924	2	F01058	1.47	2.975	0.224	19/26	IPI:IPI00190790.1	0	K.Y]QVQS*QENFEPFM#K@.A	Fabp1	K.Y*]QVQSQENFEPFM#K@.A	2.665	1	0	0	0	0	0	0	0	0	0	0	0	2545	15.3	0.2713	0.2923	45	45	53300000000	43600000000	29734.8	124.5	95.7	220.2
14393	2	F01057	2.56	3.223	0.26	19/26	IPI:IPI00190790.1	0	K.YQVQS*QENFEPFM#K.A	Fabp1	K.YQVQS*QENFEPFM#K.A	102.531	5	65.089	0	0	0	0	0	0	0	0	0	0	1930	3.5309	0.4641	0.3291	45.2	45.2	68700000000	54700000000	16763.4	325.5	230.1	555.6
14435	2	F01057	2.07	3.132	0.363	18/26	IPI:IPI00190790.1	0	K.Y]QVQS*QENFEPFM#K@.A	Fabp1	K.Y*]QVQSQENFEPFM#K@.A	16.725	1	17.25	0	0	0	0	0	0	0	0	0	0	1930	0.9317	0.4641	0.3291	45.2	45.2	68700000000	54700000000	16632.7	328	232	560
14352	3	F01057	1.9	3.862	0.198	30/52	IPI:IPI00190790.1	0	K.Y]QVQS*QENFEPFM#K@.A	Fabp1	K.Y*]QVQSQENFEPFM#K@.A	5.972	1	16.964	0	0	0	0	0	0	0	0	0	0	1919	5.1409	0.5566	0.3322	45.2	45.3	92600000000	73500000000	14051.1	489.8	332.8	822.7
14373	3	F01057	3.02	3.235	0.01	27/52	IPI:IPI00190790.1	0	K.YQVQS*QENFEPFM#K.A	Fabp1	K.YQVQS*QENFEPFM#K.A	55.097	5	2.37	0	0	0	0	0	0	0	0	0	0	1919	6.8187	0.5566	0.3322	45.2	45.3	92600000000	73500000000	13937.3	493.8	335.6	829.4
17227	3	F01057	1.14	3.604	0.306	29/52	IPI:IPI00190790.1	0	K.Y]QVQS*QENFEPFMK@.A	Fabp1	K.Y]QVQS*QENFEPFMK@.A	2.136	5	1.866	0	0	0	0	0	0	0	0	0	0	2380	2.2536	0.2519	0.3525	52.7	52.8	68100000000	53300000000	14639.8	364	294.6	658.6
17268	3	F01057	2.13	3.314	0.078	24/52	IPI:IPI00190790.1	0	K.YQVQS*QENFEPFMK.A	Fabp1	K.YQVQS*QENFEPFMK.A	85.006	5	2.37	0	0	0	0	0	0	0	0	0	0	2380	1.2002	0.2519	0.3525	52.7	52.8	68100000000	53300000000	14258.9	373.7	302.5	676.2
15918	3	F01058	0.67	3.938	0.164	27/52	IPI:IPI00190790.1	0	K.Y]QVQS*QENFEPFM#K@.A	Fabp1	K.Y*]QVQSQENFEPFM#K@.A	3.733	1	16.964	0	0	0	0	0	0	0	0	0	0	2542	5.6196	0.3159	0.3708	45	45.1	80400000000	62200000000	24785.5	222.3	159.8	382.1
15951	3	F01058	1.4	3.4	0.101	27/52	IPI:IPI00190790.1	0	K.YQVQS*QENFEPFM#K.A	Fabp1	K.YQVQS*QENFEPFM#K.A	77.068	5	6.91	0	0	0	0	0	0	0	0	0	0	2542	9.9542	0.3159	0.3708	45	45.1	80400000000	62200000000	24342.2	226.3	162.7	389.1
13177	3	F01056	1.18	3.168	0.087	22/52	IPI:IPI00190790.1	0	K.Y]QVQS*QENFEPFM#K@.A	Fabp1	K.Y*]QVQSQENFEPFM#K@.A	15.871	1	24.632	0	0	0	0	0	0	0	0	0	0	1137	43.2	0.1849	1.0609	45.2	45.3	944000000	453000000	8194.9	10.2	4.522	14.7
6336	3	F01067	-0.43	3.278	0.199	23/72	IPI:IPI00190797.4	1	K.TMEEEDKDS*EEEKDDSYMK.T	Usp16	K.TMEEEDKDS*EEEKDDSYMK.T	49.773	9	55.37	0	0	0	0	0	0	0	0	0	0	561	100	-0.7406	-0.242	25.1	25.2	74600000	88200000	5283.6	4.9877	5.0884	10.1
4271	3	F01067	-0.66	2.878	0.299	18/72	IPI:IPI00190797.4	1	K.TMEEEDKDS*EEEKDDSYM#K.T	Usp16	K.TMEEEDKDS*EEEKDDSYM#K.T	27.376	9	22.529	0	0	0	0	0	0	0	0	0	0	344	83.4	-0.4612	-0.2214	19.3	19.4	54800000	63900000	5370.5	4.0492	4.3873	8.4365
2234	2	F01065	2.4	2.672	0.399	18/24	IPI:IPI00190797.4	1	K.TMEEEDKDS*EEEK.D	Usp16	K.TMEEEDKDS*EEEK.D	70.808	9	74.417	0	0	0	0	0	0	0	0	0	0	154	43	-0.1666	0.1935	13.5	13.5	120000000	105000000	7822.5	10.9	12.2	23.1
2217	2	F01065	1.94	2.271	0.298	14/24	IPI:IPI00190797.4	1	K.T]MEEEDK@DS*EEEK@.D	Usp16	K.T*]MEEEDK@DSEEEK@.D	6.378	1	6.039	0	0	0	0	0	0	0	0	0	0	154	53.3	-0.1666	0.1935	13.5	13.5	120000000	105000000	7801	10.9	12.3	23.2
6048	3	F01068	0.06	2.685	0.089	18/36	IPI:IPI00190868.1	4	K.SKS*NPDFLKK.D	Mprip	K.SKS*NPDFLKK.D	86.114	3	5.085	0	0	0	0	0	0	0	0	0	0	456	33.2	-0.7509	-0.4871	24.6	24.6	1240000000	1740000000	4001.3	65.1	109.6	174.7
8036	3	F01066	1.01	3.143	0.214	21/32	IPI:IPI00190868.1	4	K.S]K@S*NPDFLK@.K	Mprip	K.S]K@S*NPDFLK@.K	0.26	3	0	0	0	0	0	0	0	0	0	0	0	873	16.7	-0.2635	-0.48	28.3	28.4	4000000000	5580000000	11288.6	50.8	61	111.9
8049	3	F01066	1.16	2.687	0.119	20/32	IPI:IPI00190868.1	4	K.SKS*NPDFLK.K	Mprip	K.SKS*NPDFLK.K	84.687	3	0	0	0	0	0	0	0	0	0	0	0	873	13.9	-0.2635	-0.48	28.3	28.4	4000000000	5580000000	11284.1	50.9	61.1	111.9
8071	2	F01066	1.24	2.506	0.157	13/16	IPI:IPI00190868.1	4	K.SKS*NPDFLK.K	Mprip	K.SKS*NPDFLK.K	84.498	3	19.843	0	0	0	0	0	0	0	0	0	0	871	4.509	-0.4424	-0.478	28.3	28.4	10400000000	14500000000	14869.5	94.6	128.5	223.1
8029	2	F01066	1.03	2.44	0.241	13/16	IPI:IPI00190868.1	4	K.S]K@S*NPDFLK@.K	Mprip	K.S]K@S*NPDFLK@.K	0.845	3	0	0	0	0	0	0	0	0	0	0	0	871	9.2723	-0.4424	-0.478	28.3	28.4	10400000000	14500000000	14904.2	94.4	128.2	222.6
14177	2	F01058	1.65	2.783	0.043	16/22	IPI:IPI00190868.1	2	R.SKS*VIEQVSWDN.-	Mprip	R.S*KSVIEQVSWDN.-	93.556	1	0	0	0	0	0	0	0	0	0	0	0	2271	6.6756	-0.4095	-0.3652	40.8	40.9	18000000000	23200000000	24940.4	83.5	110.9	194.3
18294	2	F01060	1.2	3.525	0.034	16/38	IPI:IPI00190868.1	4	R.AEEQLPPLLSPPS*PS*TPHSR.R	Mprip	R.AEEQLPPLLSPPS*PS*TPHSR.R	82.202	13	13.38	15	0	0	0	0	0	0	0	0	0	1469	69.7	-0.1145	-0.3115	52.5	52.4	397000000	492000000	21517.8	2.106	3.4556	5.5616
18270	2	F01060	1.39	3.419	0.007	14/38	IPI:IPI00190868.1	4	R.A]EEQLPPLLSPPSPS*TPHS*R.R	Mprip	R.A]EEQLPPLLS*PPS*PSTPHSR.R	5.724	10	0	13	0	0	0	0	0	0	0	0	0	1469	58.4	-0.1145	-0.3104	52.5	52.4	398000000	494000000	21855.9	2.0734	3.4022	5.4756
17277	3	F01061	0.76	3.715	0.016	29/76	IPI:IPI00190868.1	4	R.AEEQLPPLLSPPS*PS*TPHSR.R	Mprip	R.AEEQLPPLLSPPS*PS*TPHSR.R	89.557	13	45.026	15	6.591	0	0	0	0	0	0	0	0	1959	9.8887	-0.8238	-0.2746	52.6	52.6	7880000000	9530000000	36199.5	6.7726	10.9	17.7
19330	3	F01064	1.02	3.211	0.297	27/60	IPI:IPI00190868.1	5	R.M]DIDRS*PGLLGTPDLK@.T	Mprip	R.M]DIDRS*PGLLGTPDLK@.T	0.717	6	0	0	0	0	0	0	0	0	0	0	0	3768	24	0.0571	-0.2338	51.9	51.9	5620000000	6600000000	33150.6	10.9	12.1	22.9
19340	3	F01064	1.64	2.75	0.191	25/60	IPI:IPI00190868.1	5	R.MDIDRS*PGLLGTPDLK.T	Mprip	R.MDIDRS*PGLLGTPDLK.T	66.977	6	85.265	0	0	0	0	0	0	0	0	0	0	3768	44.7	0.0571	-0.2338	51.9	51.9	5620000000	6600000000	33132.6	10.9	12.1	23
12677	2	F01057	1.21	2.72	0.118	16/22	IPI:IPI00190868.1	2	R.SKS*VIEQVSWDN.-	Mprip	R.S*KSVIEQVSWDN.-	104.048	1	0	0	0	0	0	0	0	0	0	0	0	1617	21.4	-0.1576	-0.2298	40.9	41	3310000000	3890000000	14185.3	27.6	30.8	58.4
13174	3	F01068	0.75	3.359	0.216	26/84	IPI:IPI00190868.1	3	R.DFASETPTAPLSDACPLS*PHRR.A	Mprip	R.DFASETPTAPLSDACPLS*PHRR.A	39.223	18	7.649	0	0	0	0	0	0	0	0	0	0	1277	63.1	-0.1154	-0.1902	45.2	45.4	292000000	333000000	6095	5.6955	8.2534	13.9
13147	3	F01068	1.67	2.888	0.336	21/84	IPI:IPI00190868.1	3	R.D]FASETPTAPLSDACPLS*PHRR.A	Mprip	R.D]FASETPTAPLSDACPLS*PHRR.A	0.644	18	1.115	0	0	0	0	0	0	0	0	0	0	1277	100	-0.1154	-0.1901	45.2	45.4	292000000	334000000	6146	5.6483	8.185	13.8
8101	3	F01056	1.1	5.183	0.024	29/100	IPI:IPI00190868.1	4	K.D]QPDGTSLS*PVQS*PSQSQPPAACTPR.E	Mprip	K.D]QPDGTS*LSPVQS*PSQSQPPAACTPR.E	8.857	7	3.479	13	6.603	0	0	0	0	0	0	0	0	642	39.3	0.1637	-0.1636	30.5	30.5	10900000000	12200000000	16039.1	53	53.2	106.2
8114	3	F01056	0.93	3.796	0.061	29/100	IPI:IPI00190868.1	4	K.D]QPDGTSLS*PVQSPS*QSQPPAACTPR.E	Mprip	K.D]QPDGTS*LS*PVQSPSQSQPPAACTPR.E	14.605	7	0	9	2.017	0	0	0	0	0	0	0	0	642	12.4	0.1637	-0.1636	30.5	30.5	10900000000	12200000000	16259.4	52.3	52.5	104.8
8153	3	F01056	1.1	3.291	0.051	28/100	IPI:IPI00190868.1	4	K.DQPDGTSLS*PVQS*PSQSQPPAACTPR.E	Mprip	K.DQPDGTSLS*PVQS*PSQSQPPAACTPR.E	67.136	9	13.38	13	4.085	0	0	0	0	0	0	0	0	642	4.1483	0.1637	-0.1636	30.5	30.5	10900000000	12200000000	16326.7	52.1	52.3	104.4
8403	3	F01056	1.3	3.331	0.008	26/100	IPI:IPI00190868.1	4	K.DQPDGTSLS*PVQS*PSQSQPPAACTPR.E	Mprip	K.DQPDGTSLS*PVQS*PSQSQPPAACTPR.E	39.067	9	5.085	13	4.085	0	0	0	0	0	0	0	0	642	46.1	0.1637	-0.1635	30.5	30.5	10900000000	12200000000	19886.6	42.8	42.9	85.7
8425	3	F01056	1.61	3.265	0.059	27/100	IPI:IPI00190868.1	4	K.DQPDGTSLS*PVQS*PSQSQPPAACTPR.E	Mprip	K.DQPDGTSLS*PVQS*PSQSQPPAACTPR.E	21.373	9	0	13	4.16	0	0	0	0	0	0	0	0	642	99.8	0.1637	-0.1635	30.5	30.5	10900000000	12200000000	20690.9	41.1	41.2	82.4
15478	3	F01066	0.56	3.097	0.18	21/44	IPI:IPI00190868.1	4	K.V]RVES*GYFSLEK@.A	Mprip	K.V]RVES*GYFSLEK@.A	12.377	5	11.721	0	0	0	0	0	0	0	0	0	0	1681	28.2	-0.0052	-0.1487	47.1	47.1	583000000	646000000	8616.9	7.4745	8.2882	15.8
9640	3	F01058	1.06	3.459	0.004	31/100	IPI:IPI00190868.1	4	K.DQPDGTSLS*PVQS*PSQSQPPAACTPR.E	Mprip	K.DQPDGTSLS*PVQS*PSQSQPPAACTPR.E	49.555	9	13.38	13	4.085	0	0	0	0	0	0	0	0	1452	8.7494	0.1532	-0.1457	30.5	30.5	1600000000	1770000000	26996.1	7.5806	8.4545	16
9709	3	F01058	1.33	3.078	0.052	23/100	IPI:IPI00190868.1	4	K.D]QPDGT*SLSPVQS*PSQSQPPAACTPR.E	Mprip	K.D]QPDGTSLSPVQSPSQS*QPPAACT*PR.E	4.348	17	0	24	4.344	0	0	0	0	0	0	0	0	1452	13.5	0.1532	-0.1457	30.5	30.5	1600000000	1770000000	27097.9	7.5521	8.4228	16
8125	3	F01061	1.71	5.106	0.049	33/108	IPI:IPI00190868.1	4	R.A]K@DQPDGTSLS*PVQS*PSQSQPPAACTPR.E	Mprip	R.A]K@DQPDGTSLSPVQSPS*QSQPPAACT*PR.E	10.104	17	0	26	10.468	0	0	0	0	0	0	0	0	619	13.5	-0.2686	-0.1402	30.2	30.2	10600000000	11700000000	17404.9	54.6	62.3	116.9
8147	3	F01061	1.04	4.757	0.022	33/108	IPI:IPI00190868.1	4	R.AKDQPDGTSLS*PVQS*PSQSQPPAACTPR.E	Mprip	R.AKDQPDGTSLS*PVQS*PSQSQPPAACTPR.E	70.391	11	13.208	15	11.015	0	0	0	0	0	0	0	0	619	30.5	-0.2686	-0.1402	30.2	30.2	10600000000	11700000000	17428.8	54.5	62.2	116.7
7929	3	F01061	2.23	4.33	0.034	37/108	IPI:IPI00190868.1	4	R.AKDQPDGTSLS*PVQS*PSQSQPPAACTPR.E	Mprip	R.AKDQPDGTSLS*PVQS*PSQSQPPAACTPR.E	97.059	11	5.085	15	4.085	0	0	0	0	0	0	0	0	619	4.5559	-0.2686	-0.1402	30.2	30.2	10600000000	11700000000	17856.2	53.2	60.7	113.9
8100	3	F01061	2.2	3.915	0.03	31/108	IPI:IPI00190868.1	4	R.AKDQPDGTSLS*PVQS*PSQSQPPAACTPR.E	Mprip	R.AKDQPDGTSLS*PVQS*PSQSQPPAACTPR.E	70.391	11	0	15	11.015	0	0	0	0	0	0	0	0	619	7.0531	-0.2686	-0.1402	30.2	30.2	10600000000	11700000000	17448.6	54.5	62.1	116.6
7896	3	F01061	2.15	4.892	0.033	30/108	IPI:IPI00190868.1	4	R.AKDQPDGTSLS*PVQS*PSQSQPPAACTPR.E	Mprip	R.AKDQPDGTSLS*PVQS*PSQSQPPAACTPR.E	134.826	11	13.38	15	20.167	0	0	0	0	0	0	0	0	619	33.3	-0.2686	-0.1401	30.2	30.2	10600000000	11700000000	17248.9	55.1	62.9	117.9
7892	3	F01061	1.5	4.537	0.037	33/108	IPI:IPI00190868.1	4	R.A]K@DQPDGTSLS*PVQS*PSQSQPPAACTPR.E	Mprip	R.A]K@DQPDGTSLSPVQSPS*QSQPPAACT*PR.E	46.106	17	0	26	20.279	0	0	0	0	0	0	0	0	619	24.2	-0.2686	-0.1401	30.2	30.2	10600000000	11700000000	17248.9	55.1	62.9	117.9
20426	4	F01068	0.94	2.991	0.204	31/114	IPI:IPI00190868.1	5	R.S]K@T*FDWAEFRPIQQALAQER.A	Mprip	R.S]K@T*FDWAEFRPIQQALAQER.A	0.02	3	0	0	0	0	0	0	0	0	0	0	0	2158	100	-0.0387	-0.1364	69.2	69.2	1600000000	1760000000	2228.3	47	56.4	103.4
20405	4	F01068	-3.1	3.806	0.305	39/114	IPI:IPI00190868.1	5	R.S]K@T*FDWAEFRPIQQALAQER.A	Mprip	R.S]K@T*FDWAEFRPIQQALAQER.A	0.273	3	0	0	0	0	0	0	0	0	0	0	0	2158	100	-0.0387	-0.1363	69.2	69.2	1600000000	1760000000	2242.9	46.7	56	102.8
20404	4	F01068	1.14	3.366	0.035	42/114	IPI:IPI00190868.1	5	R.S*KTFDWAEFRPIQQALAQER.A	Mprip	R.SKT*FDWAEFRPIQQALAQER.A	102.778	3	0	0	0	0	0	0	0	0	0	0	0	2158	100	-0.0387	-0.1363	69.2	69.2	1600000000	1760000000	2242.9	46.7	56	102.8
13700	2	F01052	1.21	2.526	0.274	13/18	IPI:IPI00190868.1	2	K.S*VIEQVSWDN.-	Mprip	K.S*VIEQVSWDN.-	66.299	1	33.657	0	0	0	0	0	0	0	0	0	0	1165	17.1	-0.4258	-0.11	42.2	42.2	5810000000	6270000000	41218.3	9.7666	13.1	22.9
10900	3	F01061	1.7	5.001	0.262	31/88	IPI:IPI00190868.1	4	K.A]ATEALGEK@S*PEGTTVSGYDIM#K@.S	Mprip	K.A]AT*EALGEK@SPEGTTVSGYDIM#K@.S	5.172	3	2.785	0	0	0	0	0	0	0	0	0	0	944	8.6322	-0.2958	-0.1051	37.6	37.7	3050000000	3280000000	18253	26.2	30.9	57.1
10917	3	F01061	1.73	4.069	0.29	29/88	IPI:IPI00190868.1	4	K.AATEALGEKS*PEGTTVSGYDIM#K.S	Mprip	K.AATEALGEKS*PEGTTVSGYDIM#K.S	54.626	10	26.105	0	0	0	0	0	0	0	0	0	0	944	5.9878	-0.2958	-0.1051	37.6	37.7	3050000000	3280000000	18365.3	26	30.7	56.7
18777	3	F01065	2.32	3.655	0.028	27/76	IPI:IPI00190868.1	4	R.A]EEQLPPLLSPPS*PSTPHSR.R	Mprip	R.A]EEQLPPLLSPPS*PSTPHSR.R	4.511	13	4.085	0	0	0	0	0	0	0	0	0	0	2736	86.4	-0.2137	-0.1035	51.9	51.8	24100000000	25900000000	17708.5	30.4	42.5	72.9
18987	3	F01065	2.47	3.75	0.046	27/76	IPI:IPI00190868.1	4	R.AEEQLPPLLSPPS*PSTPHSR.R	Mprip	R.AEEQLPPLLSPPS*PSTPHSR.R	119.755	13	4.085	0	0	0	0	0	0	0	0	0	0	2736	3.5982	-0.2137	-0.1034	51.9	51.8	24100000000	25900000000	17252.8	31.2	43.6	74.9
18893	3	F01065	2.55	4.142	0.052	29/76	IPI:IPI00190868.1	4	R.A]EEQLPPLLSPPS*PSTPHSR.R	Mprip	R.A]EEQLPPLLSPPS*PSTPHSR.R	0.785	13	2.806	0	0	0	0	0	0	0	0	0	0	2736	8.3229	-0.2137	-0.1033	51.9	51.8	24100000000	25900000000	16868.6	31.9	44.6	76.6
15442	3	F01062	0.44	2.637	0.117	27/80	IPI:IPI00190868.1	3	R.DFASETPTAPLSDACPLS*PHR.R	Mprip	R.DFASETPTAPLSDACPLS*PHR.R	45.737	18	7.649	0	0	0	0	0	0	0	0	0	0	1764	20.2	-0.5785	-0.0924	47.4	47.3	1270000000	1350000000	28891.1	3.6168	3.5272	7.1439
18258	3	F01060	0.65	4.74	0.002	36/76	IPI:IPI00190868.1	4	R.A]EEQLPPLLSPPS*PST*PHSR.R	Mprip	R.A]EEQLPPLLS*PPSPS*TPHSR.R	12.554	10	0	15	6.591	0	0	0	0	0	0	0	0	1467	2.4913	0.0597	-0.0917	52.6	52.5	32200000000	34400000000	18427.7	53.4	54.2	107.6
18299	3	F01060	0.92	4.122	0.012	31/76	IPI:IPI00190868.1	4	R.AEEQLPPLLSPPS*PS*TPHSR.R	Mprip	R.AEEQLPPLLSPPS*PS*TPHSR.R	89.557	13	2.806	15	0	0	0	0	0	0	0	0	0	1467	2.5756	0.0597	-0.0917	52.6	52.5	32200000000	34400000000	17839.8	55.1	56	111.1
8480	3	F01062	1.75	5.471	0.07	32/108	IPI:IPI00190868.1	4	R.A]K@DQPDGTSLS*PVQS*PSQSQPPAACTPR.E	Mprip	R.A]K@DQPDGTSLSPVQSPS*QSQPPAACT*PR.E	12.892	17	5.36	26	5.36	0	0	0	0	0	0	0	0	604	19.8	-0.411	-0.0818	30.4	30.4	4780000000	5060000000	18185.4	28.8	31.4	60.1
8322	3	F01062	1.76	5.246	0.068	40/108	IPI:IPI00190868.1	4	R.A]K@DQPDGTSLS*PVQS*PSQSQPPAACTPR.E	Mprip	R.A]K@DQPDGT*S*LSPVQSPSQSQPPAACTPR.E	16.555	8	6.137	9	6.137	0	0	0	0	0	0	0	0	604	13.5	-0.411	-0.0815	30.4	30.4	4780000000	5050000000	17616.6	29.7	32.4	62.1
8318	3	F01062	1.69	4.831	0.053	33/108	IPI:IPI00190868.1	4	R.AKDQPDGTSLS*PVQS*PSQSQPPAACTPR.E	Mprip	R.AKDQPDGTSLS*PVQSPSQS*QPPAACTPR.E	96.128	11	0	19	2.017	0	0	0	0	0	0	0	0	604	47.5	-0.411	-0.0815	30.4	30.4	4780000000	5050000000	17679.8	29.6	32.3	61.9
8325	3	F01062	1.81	4.461	0.033	34/108	IPI:IPI00190868.1	4	R.AKDQPDGTSLS*PVQSPS*QSQPPAACTPR.E	Mprip	R.AKDQPDGTSLS*PVQS*PSQSQPPAACTPR.E	104.233	11	13.208	15	11.015	0	0	0	0	0	0	0	0	604	13.2	-0.411	-0.0815	30.4	30.4	4780000000	5050000000	17616.6	29.7	32.4	62.1
19347	3	F01064	2.13	4.396	0.034	33/76	IPI:IPI00190868.1	4	R.AEEQLPPLLSPPS*PSTPHSR.R	Mprip	R.AEEQLPPLLSPPS*PSTPHSR.R	96.012	13	11.015	0	0	0	0	0	0	0	0	0	0	3751	5.1542	-0.274	-0.0318	51.8	51.9	17200000000	17600000000	37621.2	11.9	13.5	25.4
19183	3	F01064	3.31	3.549	0.044	29/76	IPI:IPI00190868.1	4	R.A]EEQLPPLLSPPS*PSTPHSR.R	Mprip	R.A]EEQLPPLLSPPS*PSTPHSR.R	2.849	13	0	0	0	0	0	0	0	0	0	0	0	3751	24	-0.274	-0.0314	51.8	51.9	17200000000	17600000000	36665.7	12.2	13.9	26.1
19192	3	F01064	3.55	4.579	0.122	30/76	IPI:IPI00190868.1	4	R.A]EEQLPPLLSPPS*PSTPHSR.R	Mprip	R.A]EEQLPPLLSPPS*PSTPHSR.R	0.304	13	0	0	0	0	0	0	0	0	0	0	0	3751	13.1	-0.274	-0.0313	51.8	51.9	17200000000	17600000000	36367.6	12.3	14	26.3
19536	3	F01064	1.72	3.45	0.182	27/76	IPI:IPI00190868.1	4	R.AEEQLPPLLSPPS*PSTPHSR.R	Mprip	R.AEEQLPPLLSPPS*PSTPHSR.R	61.087	13	23.624	0	0	0	0	0	0	0	0	0	0	3751	17.1	-0.274	-0.0305	51.8	51.9	17200000000	17600000000	34304.5	13.1	14.8	27.9
8196	3	F01055	2.48	3.673	0.038	26/100	IPI:IPI00190868.1	4	K.DQPDGTSLS*PVQS*PSQSQPPAACTPR.E	Mprip	K.DQPDGTSLS*PVQS*PSQSQPPAACTPR.E	80.002	9	10.095	13	11.015	0	0	0	0	0	0	0	0	673	2.7379	-0.0656	-0.0068	30.5	30.5	15200000000	15200000000	13934.5	88.2	96	184.3
8139	3	F01055	2.38	2.907	0.028	23/100	IPI:IPI00190868.1	4	K.DQPDGTSLS*PVQSPS*QSQPPAACTPR.E	Mprip	K.DQPDGTSLS*PVQS*PSQSQPPAACTPR.E	29.645	9	0	13	8.463	0	0	0	0	0	0	0	0	673	22.8	-0.0656	-0.0067	30.5	30.5	15200000000	15200000000	13547.6	90.7	98.8	189.5
8156	3	F01055	1.98	2.798	0.05	25/100	IPI:IPI00190868.1	4	K.D]QPDGTSLS*PVQS*PSQSQPPAACTPR.E	Mprip	K.D]QPDGT*S*LSPVQSPSQSQPPAACTPR.E	11.336	6	5.906	7	5.906	0	0	0	0	0	0	0	0	673	11.7	-0.0656	-0.0067	30.5	30.5	15200000000	15200000000	13768.3	89.3	97.2	186.5
8339	3	F01052	2.24	4.108	0.061	28/100	IPI:IPI00190868.1	4	K.DQPDGTSLS*PVQS*PSQSQPPAACTPR.E	Mprip	K.DQPDGTSLS*PVQS*PSQSQPPAACTPR.E	67.136	9	24.243	13	0	0	0	0	0	0	0	0	0	615	0.7566	0.0256	0.0031	29.9	29.9	42400000000	42300000000	32013.8	129.1	107.6	236.7
8194	3	F01052	2.84	4.05	0.094	31/100	IPI:IPI00190868.1	4	K.D]QPDGTSLS*PVQS*PSQSQPPAACTPR.E	Mprip	K.D]QPDGT*S*LSPVQSPSQSQPPAACTPR.E	14.348	6	3.065	7	4.085	0	0	0	0	0	0	0	0	615	12.4	0.0256	0.0031	29.9	29.9	42400000000	42300000000	32953.2	125.4	104.5	230
8217	3	F01052	2.54	3.796	0.056	29/100	IPI:IPI00190868.1	4	K.D]QPDGTSLS*PVQSPS*QSQPPAACTPR.E	Mprip	K.D]QPDGTSLSPVQSPSQS*QPPAACT*PR.E	11.121	17	0	24	6.294	0	0	0	0	0	0	0	0	615	3.3907	0.0256	0.0031	29.9	29.9	42400000000	42300000000	32825.8	125.9	104.9	230.9
8720	3	F01054	2.66	4.46	0.062	35/100	IPI:IPI00190868.1	4	K.DQPDGTSLS*PVQS*PSQSQPPAACTPR.E	Mprip	K.DQPDGTSLS*PVQS*PSQSQPPAACTPR.E	86.761	9	18.603	13	11.015	0	0	0	0	0	0	0	0	802	0.3387	-0.0042	0.0114	30.4	30.4	77900000000	77200000000	18717.8	353.5	348.1	701.6
8576	3	F01054	1.77	3.652	0.031	30/100	IPI:IPI00190868.1	4	K.D]QPDGTSLS*PVQS*PSQSQPPAACTPR.E	Mprip	K.D]QPDGTSLSPVQSPS*QSQPPAACT*PR.E	4.348	15	0.565	24	4.691	0	0	0	0	0	0	0	0	802	18.7	-0.0042	0.0115	30.4	30.4	77900000000	77200000000	21204.9	312.1	307.3	619.3
15066	2	F01059	1.44	2.767	0.01	13/22	IPI:IPI00190868.1	2	R.SKS*VIEQVSWDN.-	Mprip	R.S*KSVIEQVSWDN.-	83.499	1	19.843	0	0	0	0	0	0	0	0	0	0	1240	37.5	0.0614	0.0122	40.8	40.9	1540000000	1530000000	23896.1	9.7416	8.7178	18.5
15013	2	F01059	2.09	3.538	0.099	17/22	IPI:IPI00190868.1	2	R.SKS*VIEQVSWDN.-	Mprip	R.S*KSVIEQVSWDN.-	83.499	1	7.71	0	0	0	0	0	0	0	0	0	0	1240	17.6	0.0614	0.0127	40.8	40.9	1540000000	1530000000	24043.9	9.6817	8.6642	18.3
11240	3	F01062	1.84	4.857	0.283	32/88	IPI:IPI00190868.1	4	K.AATEALGEKS*PEGTTVSGYDIM#K.S	Mprip	K.AATEALGEKS*PEGTTVSGYDIM#K.S	101.622	10	47.045	0	0	0	0	0	0	0	0	0	0	959	2.536	0.033	0.0142	37.8	37.9	9160000000	9070000000	23939.1	50.8	51.1	101.9
11197	3	F01062	1.58	4.478	0.271	27/88	IPI:IPI00190868.1	4	K.A]ATEALGEK@S*PEGTTVSGYDIM#K@.S	Mprip	K.A]ATEALGEK@SPEGTT*VSGYDIM#K@.S	16.837	15	6.591	0	0	0	0	0	0	0	0	0	0	959	11.5	0.033	0.0142	37.8	37.9	9160000000	9070000000	23751.7	51.2	51.5	102.7
6993	3	F01053	2.33	4.585	0.09	25/100	IPI:IPI00190868.1	4	K.DQPDGTSLS*PVQS*PSQSQPPAACTPR.E	Mprip	K.DQPDGTSLS*PVQS*PSQSQPPAACTPR.E	73.459	9	18.603	13	11.015	0	0	0	0	0	0	0	0	582	23.1	-0.0032	0.0432	30.2	30.2	38200000000	37100000000	12726.2	305	262.4	567.4
6984	3	F01053	1.46	4.252	0.02	32/100	IPI:IPI00190868.1	4	K.D]QPDGTSLS*PVQS*PSQSQPPAACTPR.E	Mprip	K.D]QPDGTSLSPVQSPS*QS*QPPAACTPR.E	18.299	15	4.085	17	6.039	0	0	0	0	0	0	0	0	582	45.6	-0.0032	0.0432	30.2	30.2	38200000000	37100000000	12759.9	304.2	261.7	566
8034	4	F01061	1.71	2.831	0.067	33/162	IPI:IPI00190868.1	4	R.A]K@DQPDGTSLS*PVQS*PSQSQPPAACTPR.E	Mprip	R.A]K@DQPDGTSLSPVQSPSQS*QPPAACT*PR.E	5.1	19	15.007	26	6.137	0	0	0	0	0	0	0	0	636	2.8045	-0.3361	0.0433	30.2	30.2	8580000000	8330000000	16952.3	43.2	48.2	91.4
19332	3	F01059	1.71	3.962	0.01	29/76	IPI:IPI00190868.1	4	R.AEEQLPPLLSPPS*PS*TPHSR.R	Mprip	R.AEEQLPPLLSPPS*PST*PHSR.R	136.661	13	31.275	16	6.591	0	0	0	0	0	0	0	0	1620	8.7225	0.2408	0.0525	52.5	52.4	11000000000	10600000000	17893.3	20.3	22.4	42.7
19372	3	F01059	1.1	4.457	0.028	28/76	IPI:IPI00190868.1	4	R.A]EEQLPPLLSPPSPS*T*PHSR.R	Mprip	R.A]EEQLPPLLSPPS*PS*TPHSR.R	19.76	13	7.971	15	9.394	0	0	0	0	0	0	0	0	1620	6.5257	0.2408	0.0527	52.5	52.4	11000000000	10600000000	17575.3	20.7	22.8	43.4
17792	3	F01063	0.79	2.352	0.005	20/76	IPI:IPI00190868.1	4	R.AEEQLPPLLS*PPSPST*PHSR.R	Mprip	R.AEEQLPPLLS*PPSPST*PHSR.R	48.896	10	7.971	16	6.591	0	0	0	0	0	0	0	0	3068	21.2	-0.0868	0.0577	48.2	48.2	9410000000	9040000000	51759.6	15	17.5	32.4
14543	3	F01062	0.6	5.056	0.293	32/88	IPI:IPI00190868.1	4	K.A]ATEALGEK@S*PEGTTVSGYDIMK@.S	Mprip	K.A]ATEALGEK@SPEGTT*VSGYDIMK@.S	10.443	15	0	0	0	0	0	0	0	0	0	0	0	1599	3.0738	0.0942	0.0617	45.5	45.5	18800000000	18000000000	32277	69.7	68.5	138.2
14548	3	F01062	1.17	4.455	0.245	31/88	IPI:IPI00190868.1	4	K.AATEALGEKS*PEGTTVSGYDIMK.S	Mprip	K.AATEALGEKS*PEGTTVSGYDIMK.S	87.062	10	47.045	0	0	0	0	0	0	0	0	0	0	1599	6.6197	0.0942	0.0617	45.5	45.5	18800000000	18000000000	32277	69.7	68.5	138.2
14051	3	F01061	-0.6	4.658	0.259	32/88	IPI:IPI00190868.1	4	K.A]ATEALGEK@S*PEGTTVSGYDIMK@.S	Mprip	K.A]ATEALGEK@SPEGTTVS*GYDIMK@.S	3.632	17	0	0	0	0	0	0	0	0	0	0	0	1405	7.7543	0.1054	0.0621	45.3	45.3	6510000000	6240000000	28446.6	23.7	21.1	44.7
14070	3	F01061	0.06	3.816	0.202	29/88	IPI:IPI00190868.1	4	K.AATEALGEKS*PEGTTVSGYDIMK.S	Mprip	K.AATEALGEKS*PEGTTVSGYDIMK.S	54.626	10	27.121	0	0	0	0	0	0	0	0	0	0	1405	5.8299	0.1054	0.0925	45.3	45.3	6430000000	6040000000	28285.1	23.8	21.2	45
9533	3	F01060	0.07	3.926	0.035	35/108	IPI:IPI00190868.1	4	R.AKDQPDGTSLS*PVQS*PSQSQPPAACTPR.E	Mprip	R.AKDQPDGTSLS*PVQS*PSQSQPPAACTPR.E	70.391	11	0	15	4.085	0	0	0	0	0	0	0	0	722	88.1	-0.7206	0.101	29.9	29.9	334000000	312000000	32899.8	1.7762	1.3869	3.1631
10346	3	F01065	1.58	5.213	0.078	31/108	IPI:IPI00190868.1	4	R.AKDQPDGTSLS*PVQSPSQSQPPAACTPR.E	Mprip	R.AKDQPDGTSLS*PVQSPSQSQPPAACTPR.E	122.467	11	12.092	0	0	0	0	0	0	0	0	0	0	1582	19.8	0.0198	0.1299	31.2	31.2	1350000000	1240000000	30908.8	4.4298	3.8072	8.2369
14634	3	F01066	0.61	2.414	0.205	21/44	IPI:IPI00190868.1	4	K.V]RVESGYFS*LEK@.A	Mprip	K.V]RVES*GYFSLEK@.A	16.579	5	11.015	0	0	0	0	0	0	0	0	0	0	1604	19.2	0.1921	0.1701	44.7	44.8	1080000000	955000000	8005.7	17.5	14.9	32.4
9229	3	F01063	0.94	5.024	0.053	36/108	IPI:IPI00190868.1	4	R.A]K@DQPDGTSLS*PVQS*PSQSQPPAACTPR.E	Mprip	R.A]K@DQPDGTSLSPVQSPS*QSQPPAACT*PR.E	16.011	17	4.085	26	5.31	0	0	0	0	0	0	0	0	1049	8.9789	-0.433	0.1843	30.3	30.3	3000000000	2640000000	49985	6.8327	5.2301	12.1
9223	3	F01063	0.68	3.84	0.026	32/108	IPI:IPI00190868.1	4	R.AKDQPDGTSLS*PVQS*PSQSQPPAACTPR.E	Mprip	R.AKDQPDGTSLS*PVQS*PSQSQPPAACTPR.E	64.256	11	5.085	15	11.015	0	0	0	0	0	0	0	0	1049	6.4396	-0.433	0.1843	30.3	30.3	3000000000	2640000000	49985	6.8327	5.2301	12.1
9274	3	F01063	0.94	4.179	0.014	32/108	IPI:IPI00190868.1	4	R.A]K@DQPDGTSLS*PVQS*PSQSQPPAACTPR.E	Mprip	R.A]K@DQPDGTSLSPVQSPS*QSQPPAACT*PR.E	19.448	17	15.779	26	10.468	0	0	0	0	0	0	0	0	1049	10.8	-0.433	0.1846	30.3	30.3	3000000000	2640000000	49733	6.8674	5.2566	12.1
9287	3	F01063	0.7	3.716	0.128	32/108	IPI:IPI00190868.1	4	R.AKDQPDGTSLS*PVQS*PSQSQPPAACTPR.E	Mprip	R.AKDQPDGTSLS*PVQS*PSQSQPPAACTPR.E	97.059	11	5.085	15	11.015	0	0	0	0	0	0	0	0	1049	7.8586	-0.433	0.1849	30.3	30.3	3000000000	2640000000	49420.8	6.9107	5.2898	12.2
15606	3	F01061	0.88	1.945	0.004	22/76	IPI:IPI00190868.1	4	R.AEEQLPPLLS*PPS*PSTPHSR.R	Mprip	R.AEEQLPPLLS*PPSPSTPHS*R.R	72.585	10	23.624	19	1.197	0	0	0	0	0	0	0	0	1694	5.3228	-0.5472	0.1948	49	49.3	23900000000	20900000000	27538	25	22	47
8490	3	F01057	1.71	4.146	0.009	26/100	IPI:IPI00190868.1	4	K.DQPDGTSLS*PVQS*PSQSQPPAACTPR.E	Mprip	K.DQPDGTSLS*PVQS*PSQSQPPAACTPR.E	44.183	9	5.085	13	4.085	0	0	0	0	0	0	0	0	940	17.1	0.2437	0.2516	30.4	30.4	2540000000	2130000000	14901.1	13.2	11.4	24.6
8492	3	F01057	1.8	3.164	0.002	24/100	IPI:IPI00190868.1	4	K.D]QPDGTSLS*PVQSPS*QSQPPAACTPR.E	Mprip	K.D]QPDGTSLSPVQS*PS*QSQPPAACTPR.E	9.042	13	0.604	15	1.04	0	0	0	0	0	0	0	0	940	14.5	0.2437	0.2516	30.4	30.4	2540000000	2130000000	14901.1	13.2	11.4	24.6
19084	3	F01063	1.15	2.716	0.206	26/60	IPI:IPI00190868.1	5	R.M]DIDRS*PGLLGTPDLK@.T	Mprip	R.M]DIDRSPGLLGT*PDLK@.T	0.656	12	1.115	0	0	0	0	0	0	0	0	0	0	3350	5.2104	-0.126	0.2586	51.4	51.5	8490000000	7100000000	47494.8	12.5	12	24.5
17420	3	F01060	1.16	2.954	0.275	26/60	IPI:IPI00190868.1	5	R.M]DIDRS*PGLLGT*PDLK@.T	Mprip	R.M]DIDRS*PGLLGT*PDLK@.T	1.578	6	1000	12	1000	0	0	0	0	0	0	0	0	1397	58.7	-0.2198	0.3962	49.9	50	4250000000	3230000000	20975.8	10.9	12.7	23.5
17294	3	F01060	1.18	2.327	0.247	21/60	IPI:IPI00190868.1	5	R.M]DIDRS*PGLLGT*PDLK@.T	Mprip	R.M]DIDRS*PGLLGT*PDLK@.T	7.281	6	1000	12	1000	0	0	0	0	0	0	0	0	1397	19.8	-0.2198	0.3995	49.9	50	4250000000	3220000000	17510.5	13	15.2	28.2
18268	4	F01060	2.22	2.978	0.039	32/114	IPI:IPI00190868.1	4	R.AEEQLPPLLSPPS*PS*TPHSR.R	Mprip	R.AEEQLPPLLS*PPS*PSTPHSR.R	61.429	10	9.888	13	2.806	0	0	0	0	0	0	0	0	1468	28.9	0.307	0.6116	52.6	52.4	1460000000	955000000	13827.5	7.0319	4.4116	11.4
18309	4	F01060	1.08	2.786	0.005	33/114	IPI:IPI00190868.1	4	R.A]EEQLPPLLSPPS*PST*PHSR.R	Mprip	R.A]EEQLPPLLS*PPS*PSTPHSR.R	3.128	10	2.64	13	2.806	0	0	0	0	0	0	0	0	1468	32.6	0.307	0.614	52.6	52.4	1460000000	953000000	13485.5	7.2102	4.5235	11.7
19445	3	F01064	1.19	3.588	0.039	23/76	IPI:IPI00190908.3	1	K.G]SCGLSRVDS*TTCLFPVEEK@.A	Gfpt1	K.G]SCGLSRVDSTT*CLFPVEEK@.A	0.4	12	0	0	0	0	0	0	0	0	0	0	0	3785	8.9358	-0.4318	-0.4168	52.1	52.1	3950000000	5280000000	35883.7	9.3357	12.4	21.7
17709	2	F01059	1.48	3.735	0.114	17/24	IPI:IPI00190908.3	1	R.VDS*TTCLFPVEEK.A	Gfpt1	R.VDS*TTCLFPVEEK.A	89.827	3	30.835	0	0	0	0	0	0	0	0	0	0	1477	28.1	-0.2516	-0.4042	47.6	47.6	1280000000	1700000000	16449.1	11	13.1	24.2
14050	2	F01056	1.71	4.204	0.092	18/24	IPI:IPI00190908.3	1	R.V]DS*TTCLFPVEEK@.A	Gfpt1	R.V]DSTT*CLFPVEEK@.A	1.464	5	0	0	0	0	0	0	0	0	0	0	0	1225	13.4	0.1076	-0.1435	47.9	47.9	11600000000	12800000000	10720.5	94.8	88	182.8
14051	2	F01056	1.92	4.112	0.054	18/24	IPI:IPI00190908.3	1	R.VDS*TTCLFPVEEK.A	Gfpt1	R.VDS*TTCLFPVEEK.A	99.973	3	9.34	0	0	0	0	0	0	0	0	0	0	1225	15	0.1076	-0.1435	47.9	47.9	11600000000	12800000000	10720.5	94.8	88	182.8
14040	2	F01056	1.64	4.096	0.101	20/24	IPI:IPI00190908.3	1	R.V]DS*TTCLFPVEEK@.A	Gfpt1	R.V]DSTT*CLFPVEEK@.A	0.358	5	0	0	0	0	0	0	0	0	0	0	0	1225	46.3	0.1076	-0.1435	47.9	47.9	11600000000	12800000000	10475.3	97	90.1	187.1
14045	2	F01056	1.8	3.899	0.084	19/24	IPI:IPI00190908.3	1	R.VDS*TTCLFPVEEK.A	Gfpt1	R.VDS*TTCLFPVEEK.A	132.875	3	24.437	0	0	0	0	0	0	0	0	0	0	1225	73.7	0.1076	-0.1435	47.9	47.9	11600000000	12800000000	10475.3	97	90.1	187.1
17030	2	F01058	1.28	4.416	0.106	19/24	IPI:IPI00190908.3	1	R.V]DS*TTCLFPVEEK@.A	Gfpt1	R.V]DS*TTCLFPVEEK@.A	1.389	3	0	0	0	0	0	0	0	0	0	0	0	2702	5.5156	-0.0667	-0.1319	47.6	47.6	121000000000	133000000000	21684.8	506.5	530.4	1036.9
17035	2	F01058	1.9	3.891	0.099	20/24	IPI:IPI00190908.3	1	R.VDS*TTCLFPVEEK.A	Gfpt1	R.VDS*TTCLFPVEEK.A	121.502	3	24.437	0	0	0	0	0	0	0	0	0	0	2702	11.4	-0.0667	-0.1319	47.6	47.6	121000000000	133000000000	21684.8	506.5	530.4	1036.9
17018	2	F01058	1.3	3.719	0.097	19/24	IPI:IPI00190908.3	1	R.V]DS*TTCLFPVEEK@.A	Gfpt1	R.V]DSTT*CLFPVEEK@.A	0.358	5	0	0	0	0	0	0	0	0	0	0	0	2702	24.7	-0.0667	-0.1319	47.6	47.6	121000000000	133000000000	21923	500.9	524.6	1025.6
15369	2	F01057	0.63	4.134	0.115	19/24	IPI:IPI00190908.3	1	R.V]DS*TTCLFPVEEK@.A	Gfpt1	R.V]DSTT*CLFPVEEK@.A	1.464	5	0	0	0	0	0	0	0	0	0	0	0	2103	21.1	-0.1571	-0.1267	47.7	47.8	227000000000	248000000000	14542.3	1132.1	1262.4	2394.5
15379	2	F01057	2.08	4.03	0.074	17/24	IPI:IPI00190908.3	1	R.VDS*TTCLFPVEEK.A	Gfpt1	R.VDS*TTCLFPVEEK.A	110.534	3	24.437	0	0	0	0	0	0	0	0	0	0	2103	14.2	-0.1571	-0.1267	47.7	47.8	227000000000	248000000000	14594.9	1128	1257.9	2385.9
17077	3	F01058	1.21	2.604	0.032	21/48	IPI:IPI00190908.3	1	R.VDS*TTCLFPVEEK.A	Gfpt1	R.VDSTT*CLFPVEEK.A	54.402	5	0	0	0	0	0	0	0	0	0	0	0	2711	7.0224	-0.3433	-0.0974	47.6	47.6	7670000000	8210000000	15881.5	47.7	60.6	108.3
17056	3	F01058	1.24	2.422	0.019	16/48	IPI:IPI00190908.3	1	R.V]DS*TTCLFPVEEK@.A	Gfpt1	R.V]DSTT*CLFPVEEK@.A	0.095	5	0	0	0	0	0	0	0	0	0	0	0	2711	8.6839	-0.3433	-0.0974	47.6	47.6	7670000000	8210000000	15943.9	47.6	60.3	107.9
14198	2	F01055	1.93	3.514	0.069	19/24	IPI:IPI00190908.3	1	R.V]DS*TTCLFPVEEK@.A	Gfpt1	R.V]DSTT*CLFPVEEK@.A	3.472	5	0	0	0	0	0	0	0	0	0	0	0	1283	100	0.0557	-0.0164	47.9	47.9	456000000	461000000	9680.7	5.6797	6.4028	12.1
14220	2	F01055	1.93	2.916	0.106	16/24	IPI:IPI00190908.3	1	R.V]DS*TTCLFPVEEK@.A	Gfpt1	R.V]DSTT*CLFPVEEK@.A	3.472	5	0	0	0	0	0	0	0	0	0	0	0	1283	93.1	0.0557	-0.0164	47.9	47.9	456000000	461000000	9804.6	5.6079	6.3219	11.9
17812	2	F01057	1.76	3.785	0.001	20/42	IPI:IPI00190963.1	1	R.SSS*QIPEGFGLTSGGSNYSLAR.H	Wdr7	R.SSS*QIPEGFGLTSGGSNYSLAR.H	65.038	3	0	0	0	0	0	0	0	0	0	0	0	2485	66.1	-0.5671	-0.7551	54.1	54.1	316000000	533000000	15642.2	2.5841	3.5512	6.1353
15771	3	F01055	0.75	2.854	0.022	29/84	IPI:IPI00190963.1	1	R.SSS*QIPEGFGLTSGGSNYSLAR.H	Wdr7	R.SSS*QIPEGFGLTSGGSNYSLAR.H	48.255	3	0	0	0	0	0	0	0	0	0	0	0	1387	100	0.2942	-0.2573	54	54	203000000	243000000	6991.2	3.0303	3.4424	6.4727
15851	2	F01056	2.17	3.752	0.001	20/42	IPI:IPI00190963.1	1	R.SSS*QIPEGFGLTSGGSNYSLAR.H	Wdr7	R.SSS*QIPEGFGLTSGGSNYSLAR.H	80.507	3	0	0	0	0	0	0	0	0	0	0	0	1404	100	-0.271	-0.1534	54	54	671000000	747000000	6520.6	8.1376	6.7257	14.9
15852	2	F01056	1.63	3.719	0.001	22/42	IPI:IPI00190963.1	1	R.S]SS*QIPEGFGLTSGGSNYSLAR.H	Wdr7	R.S]S*SQIPEGFGLTSGGSNYSLAR.H	6.913	2	0	0	0	0	0	0	0	0	0	0	0	1404	100	-0.271	-0.1534	54	54	671000000	747000000	6520.6	8.1376	6.7257	14.9
15973	3	F01056	1.21	3.121	0.03	29/84	IPI:IPI00190963.1	1	R.S]S*SQIPEGFGLTSGGSNYSLAR.H	Wdr7	R.S]SSQIPEGFGLTSGGSNYS*LAR.H	7.984	19	7.71	0	0	0	0	0	0	0	0	0	0	1398	100	-0.4549	-0.1172	54	54	1940000000	2100000000	5315.6	24.1	26.2	50.3
15841	3	F01056	1.77	4.277	0.029	34/84	IPI:IPI00190963.1	1	R.SS*SQIPEGFGLTSGGSNYSLAR.H	Wdr7	R.SSS*QIPEGFGLTSGGSNYSLAR.H	86.136	3	0	0	0	0	0	0	0	0	0	0	0	1398	25.6	-0.4549	-0.117	54	54	1940000000	2100000000	5453.3	23.5	25.5	49.1
15826	3	F01056	1.4	4.142	0.045	31/84	IPI:IPI00190963.1	1	R.S]S*SQIPEGFGLTSGGSNYSLAR.H	Wdr7	R.S]SSQIPEGFGLTSGGS*NYSLAR.H	5.706	16	7.971	0	0	0	0	0	0	0	0	0	0	1398	71.5	-0.4549	-0.117	54	54	1940000000	2100000000	5451.8	23.5	25.5	49.1
17761	3	F01057	1.85	4.191	0.003	32/84	IPI:IPI00190963.1	1	R.S]SS*QIPEGFGLTSGGSNYSLAR.H	Wdr7	R.S]S*SQIPEGFGLTSGGSNYSLAR.H	2.166	2	0	0	0	0	0	0	0	0	0	0	0	2476	33.1	-0.2783	-0.085	54	54.1	1510000000	1600000000	13800.3	7.5111	7.8039	15.3
17802	3	F01057	1.33	3.347	0.028	29/84	IPI:IPI00190963.1	1	R.SSS*QIPEGFGLTSGGSNYSLAR.H	Wdr7	R.SSS*QIPEGFGLTSGGSNYSLAR.H	42.813	3	0	0	0	0	0	0	0	0	0	0	0	2476	18.3	-0.2783	-0.0836	54	54.1	1510000000	1600000000	13481.6	7.6887	7.9884	15.7
7397	2	F01058	1.22	3.599	0.1	21/32	IPI:IPI00190971.1	0	K.S]PAAPGQS*PTGSVCYER.N	Csde1	K.S]PAAPGQS*PTGSVCYER.N	3.894	8	0	0	0	0	0	0	0	0	0	0	0	973	9.3413	-0.2166	-0.0753	25.4	25.4	2110000000	2220000000	36582.2	15	12.5	27.5
7399	2	F01058	0.79	2.883	0.056	14/32	IPI:IPI00190971.1	0	K.SPAAPGQS*PTGSVCYER.N	Csde1	K.SPAAPGQS*PTGSVCYER.N	80.318	8	6.591	0	0	0	0	0	0	0	0	0	0	973	12.3	-0.2166	-0.0753	25.4	25.4	2110000000	2220000000	36582.2	15	12.5	27.5
11380	3	F01057	0.85	2.914	0.302	21/52	IPI:IPI00190978.1	0	K.VLES*PEQDYYSSVR.Q	Rbm45	K.VLES*PEQDYYSSVR.Q	94.532	4	71.949	0	0	0	0	0	0	0	0	0	0	1373	40.7	-0.0149	-0.0671	37.5	37.6	405000000	424000000	15436.5	3.5931	4.0359	7.629
12728	2	F01058	2.11	3.009	0.424	16/26	IPI:IPI00190978.1	0	K.V]LES*PEQDYYSSVR.Q	Rbm45	K.V]LESPEQDY*YSSVR.Q	1.389	9	0	0	0	0	0	0	0	0	0	0	0	1963	13.4	0.0073	0.0609	37.6	37.6	13000000000	12500000000	32831.9	43.7	42.3	86
12766	2	F01058	2.24	2.974	0.339	15/26	IPI:IPI00190978.1	0	K.VLES*PEQDYYSSVR.Q	Rbm45	K.VLES*PEQDYYSSVR.Q	106.4	4	51.004	0	0	0	0	0	0	0	0	0	0	1963	4.2927	0.0073	0.0611	37.6	37.6	13000000000	12500000000	32017.4	44.8	43.4	88.2
11317	2	F01057	1.78	2.471	0.287	14/26	IPI:IPI00190978.1	0	K.VLES*PEQDYYSSVR.Q	Rbm45	K.VLES*PEQDYYSSVR.Q	86.344	4	51.004	0	0	0	0	0	0	0	0	0	0	1359	20.3	-0.0184	0.1185	37.6	37.6	5780000000	5320000000	19538.7	29.9	30.3	60.2
11328	2	F01057	1.99	2.883	0.362	16/26	IPI:IPI00190978.1	0	K.V]LES*PEQDYYSSVR.Q	Rbm45	K.V]LES*PEQDYYSSVR.Q	3.178	4	0	0	0	0	0	0	0	0	0	0	0	1359	10	-0.0184	0.1186	37.6	37.6	5780000000	5320000000	19087.1	30.6	31	61.7
10717	2	F01059	0.94	2.641	0.415	16/20	IPI:IPI00191004.5	0	K.A]LS*PQVDGPVR.T	Parp3	K.A]LS*PQVDGPVR.T	8.07	3	1000	0	0	0	0	0	0	0	0	0	0	882	4.2408	-0.4691	-0.247	30.4	30.5	6730000000	7990000000	42245.6	20.9	28.9	49.8
10700	2	F01059	0.9	2.66	0.324	15/20	IPI:IPI00191004.5	0	K.ALS*PQVDGPVR.T	Parp3	K.ALS*PQVDGPVR.T	69.276	3	1000	0	0	0	0	0	0	0	0	0	0	882	11.7	-0.4691	-0.2468	30.4	30.5	6730000000	7990000000	43398.9	20.3	28.1	48.5
9590	2	F01058	0.58	2.788	0.46	16/20	IPI:IPI00191004.5	0	K.A]LS*PQVDGPVR.T	Parp3	K.A]LS*PQVDGPVR.T	8.07	3	1000	0	0	0	0	0	0	0	0	0	0	1441	3.4283	0.0034	-0.1587	30.5	30.5	38500000000	43000000000	25084	230.9	230.4	461.4
9609	2	F01058	1.3	2.701	0.363	16/20	IPI:IPI00191004.5	0	K.ALS*PQVDGPVR.T	Parp3	K.ALS*PQVDGPVR.T	99.688	3	1000	0	0	0	0	0	0	0	0	0	0	1441	1.9552	0.0034	-0.157	30.5	30.5	38200000000	42600000000	24921.6	232.5	231.9	464.4
12856	3	F01066	0.71	2.934	0.141	26/56	IPI:IPI00191004.5	0	R.S]RPPPINS*PDILQAK@.K	Parp3	R.S*]RPPPINSPDILQAK@.K	7.676	1	2.64	0	0	0	0	0	0	0	0	0	0	1419	19	-0.2084	-0.0461	40.2	40.1	1420000000	1470000000	9605.6	9.5818	13	22.5
12824	3	F01066	0.46	2.515	0.293	24/56	IPI:IPI00191004.5	0	R.SRPPPINS*PDILQAK.K	Parp3	R.SRPPPINS*PDILQAK.K	104.939	8	82.671	0	0	0	0	0	0	0	0	0	0	1419	43.2	-0.2084	-0.0459	40.2	40.1	1420000000	1470000000	9527.3	9.6605	13.1	22.7
14363	2	F01058	0.88	2.456	0.306	13/14	IPI:IPI00191039.5	5	R.QLS*LLDSR.W	Dst	R.QLS*LLDSR.W	58.815	3	44.278	0	0	0	0	0	0	0	0	0	0	2298	12.1	-0.2749	-0.1884	41.2	41.2	3590000000	4100000000	19836.3	23.8	28.8	52.5
14358	2	F01058	0.53	2.432	0.189	2017-12-14	IPI:IPI00191039.5	5	R.Q]LS*LLDSR.W	Dst	R.Q]LSLLDS*R.W	0	7	0	0	0	0	0	0	0	0	0	0	0	2298	16.1	-0.2749	-0.1883	41.2	41.2	3590000000	4100000000	19598.8	24.1	29.1	53.1
13243	3	F01052	2.28	3.914	0.473	24/96	IPI:IPI00191052.1	0	R.S]CLLDRES*VEELS*DS*AGEEAAEAM#E.-	-	R.S*]CLLDRESVEELS*DS*AGEEAAEAM#E.-	3.438	1	4.988	13	4.691	15	2.949	0	0	0	0	0	0	1132	9.6113	0.2021	-0.5461	41	41	1980000000	2890000000	44755.9	7.0167	6.621	13.6
13259	3	F01052	1.73	2.904	0.221	25/96	IPI:IPI00191052.1	0	R.S]CLLDRES*VEELS*DS*AGEEAAEAM#E.-	-	R.S*]CLLDRES*VEELS*DSAGEEAAEAM#E.-	7.302	1	2.665	8	2.949	13	4.085	0	0	0	0	0	0	1132	10.2	0.2021	-0.5461	41	41	1980000000	2890000000	44770.1	7.0145	6.6189	13.6
14017	2	F01052	0.32	3.788	0.297	19/36	IPI:IPI00191052.1	0	R.E]SVEELS*DS*AGEEAAEAME.-	-	R.E]SVEELS*DS*AGEEAAEAME.-	8.746	7	10.095	9	7.413	0	0	0	0	0	0	0	0	1193	22	-0.2063	-0.1402	42.9	42.9	5380000000	5930000000	54694.4	12.4	13.7	26.1
14010	2	F01052	0.56	2.716	0.282	17/36	IPI:IPI00191052.1	0	R.ESVEELS*DS*AGEEAAEAME.-	-	R.ESVEELS*DS*AGEEAAEAME.-	84.892	7	28.934	9	22.237	0	0	0	0	0	0	0	0	1193	14.3	-0.2063	-0.1402	42.9	42.9	5380000000	5930000000	54694.4	12.4	13.7	26.1
14026	2	F01052	0.56	3.534	0.258	19/36	IPI:IPI00191052.1	0	R.E]SVEELS*DS*AGEEAAEAME.-	-	R.E]SVEELS*DS*AGEEAAEAME.-	5.724	7	3.696	9	2.576	0	0	0	0	0	0	0	0	1193	9.702	-0.2063	-0.1401	42.9	42.9	5380000000	5930000000	54976.8	12.3	13.7	26
14151	2	F01057	1.88	2.679	0.476	18/26	IPI:IPI00191103.2	0	K.N]VS*LNNLSAAEVTK@.A	Ndufa2	K.N]VSLNNLSAAEVT*K@.A	8.828	13	10.095	0	0	0	0	0	0	0	0	0	0	1882	36.8	0.6249	0.1649	44.5	44.6	806000000	719000000	15978.4	6.9135	4.483	11.4
22171	3	F01052	1.02	4.097	0.055	28/128	IPI:IPI00191125.4	2	K.DNPAFSMLNDS*DDDVIYGSDY*EEM#PLQNGQAIR.A	RGD1566403	K.DNPAFSMLNDSDDDVIY*GS*DYEEM#PLQNGQAIR.A	24.319	17	5.31	19	6.603	0	0	0	0	0	0	0	0	1887	11.1	0.1841	-0.3224	61.4	61.4	10900000000	13700000000	66070.3	9.3321	12.6	21.9
22188	3	F01052	0.88	3.736	0.045	27/128	IPI:IPI00191125.4	2	K.DNPAFSMLNDS*DDDVIYGSDY*EEM#PLQNGQAIR.A	RGD1566403	K.DNPAFSMLNDS*DDDVIYGS*DYEEM#PLQNGQAIR.A	63.372	11	13.208	19	0	0	0	0	0	0	0	0	0	1887	4.5515	0.1841	-0.3222	61.4	61.4	10900000000	13700000000	66768.1	9.2346	12.4	21.7
22272	3	F01052	1.51	3.506	0.019	30/128	IPI:IPI00191125.4	2	K.DNPAFSMLNDS*DDDVIY*GSDYEEM#PLQNGQAIR.A	RGD1566403	K.DNPAFSMLNDS*DDDVIY*GSDYEEM#PLQNGQAIR.A	32.602	11	11.069	17	3.696	0	0	0	0	0	0	0	0	1887	1.3281	0.1841	-0.3214	61.4	61.4	11000000000	13700000000	69667	8.8503	11.9	20.8
24238	4	F01052	1.48	3.325	0.061	36/192	IPI:IPI00191125.4	2	K.DNPAFSMLNDS*DDDVIYGSDY*EEMPLQNGQAIR.A	RGD1566403	K.DNPAFSMLNDS*DDDVIYGSDY*EEMPLQNGQAIR.A	48.232	11	8.043	21	3.359	0	0	0	0	0	0	0	0	2017	3.0621	-0.4525	0.018	66	66.1	7810000000	7720000000	44061.2	12.5	11.5	24
24322	3	F01052	1.52	3.42	0.03	31/128	IPI:IPI00191125.4	2	K.DNPAFSMLNDS*DDDVIYGSDY*EEMPLQNGQAIR.A	RGD1566403	K.DNPAFSMLNDS*DDDVIYGSDY*EEMPLQNGQAIR.A	20.589	11	16.964	21	13.38	0	0	0	0	0	0	0	0	2016	2.5841	-0.2505	0.0537	66	66.1	23400000000	22600000000	49776	29.5	26.5	56
24236	3	F01052	0.43	3.621	0.021	29/128	IPI:IPI00191125.4	2	K.D]NPAFSMLNDS*DDDVIY*GSDYEEMPLQNGQAIR.A	RGD1566403	K.D]NPAFS*MLNDS*DDDVIYGSDYEEMPLQNGQAIR.A	2.895	6	10.121	11	10.121	0	0	0	0	0	0	0	0	2016	1.0266	-0.2505	0.0544	66	66.1	23400000000	22600000000	51891.1	28.3	25.4	53.7
12569	3	F01060	0.99	3.82	0.014	31/80	IPI:IPI00191170.2	0	R.TGS*RVS*IQGGSGPMVDEEEVR.D	Dgat1	R.TGS*RVS*IQGGSGPMVDEEEVR.D	85.61	3	0	6	23.624	0	0	0	0	0	0	0	0	946	20.4	-0.4663	-0.8438	37.4	37.4	329000000	591000000	20013.1	3.5243	6.6451	10.2
12551	3	F01060	1.16	4.233	0.001	31/80	IPI:IPI00191170.2	0	R.T*GSRVS*IQGGSGPMVDEEEVR.D	Dgat1	R.T*GSRVS*IQGGSGPMVDEEEVR.D	131.306	1	7.71	6	38.189	0	0	0	0	0	0	0	0	946	47.1	-0.4663	-0.8437	37.4	37.4	329000000	591000000	19966.5	3.5325	6.6606	10.2
13511	3	F01059	0.59	3.687	0.007	33/80	IPI:IPI00191170.2	0	R.TGS*RVS*IQGGSGPMVDEEEVR.D	Dgat1	R.TGS*RVS*IQGGSGPMVDEEEVR.D	58.835	3	0	6	7.971	0	0	0	0	0	0	0	0	1088	18.1	-0.4778	-0.1656	37.2	37.2	641000000	719000000	25365.8	4.086	3.7872	7.8732
16303	4	F01066	0.62	3.622	0.025	51/282	IPI:IPI00191170.2	0	R.TGS*RVS*IQGGSGPM#VDEEEVRDAAVGPDLGAGGDAPAPAPVPAPAHTR.D	Dgat1	R.TGS*RVS*IQGGSGPM#VDEEEVRDAAVGPDLGAGGDAPAPAPVPAPAHTR.D	75.785	3	9.34	6	13.208	0	0	0	0	0	0	0	0	1752	70.3	0.0382	-0.014	49.4	49.5	463000000	468000000	11205	2.6869	2.9708	5.6577
15119	5	F01068	0.5	3.783	0.096	59/376	IPI:IPI00191170.2	0	R.TGSRVS*IQGGSGPMVDEEEVRDAAVGPDLGAGGDAPAPAPVPAPAHTR.D	Dgat1	R.TGSRVS*IQGGSGPMVDEEEVRDAAVGPDLGAGGDAPAPAPVPAPAHTR.D	44.758	6	6.294	0	0	0	0	0	0	0	0	0	0	1516	20.8	-0.8357	0.0573	51.4	51.4	315000000	303000000	5476.6	7.8587	5.0826	12.9
16837	4	F01066	0.92	3.778	0.103	35/258	IPI:IPI00191170.2	0	R.VSIQGGS*GPM#VDEEEVRDAAVGPDLGAGGDAPAPAPVPAPAHTR.D	Dgat1	R.VSIQGGS*GPM#VDEEEVRDAAVGPDLGAGGDAPAPAPVPAPAHTR.D	64.575	7	2.806	0	0	0	0	0	0	0	0	0	0	1790	64.5	0.2237	0.1308	50.9	50.9	290000000	265000000	9558.8	3.5067	3.9989	7.5056
6139	2	F01066	1.25	2.554	0.147	16/24	IPI:IPI00191216.1	2	K.L]PNSK@QS*PDEPLR.S	Tardbp	K.L]PNSK@QS*PDEPLR.S	0.358	7	0	0	0	0	0	0	0	0	0	0	0	603	18.9	0.0922	-0.0335	23.9	23.9	16900000000	17300000000	13052.2	96.2	90.3	186.5
4645	2	F01058	1.22	2.011	0.128	2017-10-14	IPI:IPI00191216.1	2	K.Q]S*PDEPLR.S	Tardbp	K.Q]S*PDEPLR.S	0.905	2	1000	0	0	0	0	0	0	0	0	0	0	454	11.9	-0.1427	0.1655	19	19	1720000000	1540000000	17131.8	21.1	23.3	44.3
13137	2	F01058	2.85	4.502	0.544	26/34	IPI:IPI00191216.1	0	R.FGGNPGGFGNQGGFGNS*R.G	Tardbp	R.FGGNPGGFGNQGGFGNS*R.G	109.145	17	1000	0	0	0	0	0	0	0	0	0	0	2054	14.4	0.2642	0.2454	38.2	38.3	1980000000	1670000000	28948.4	7.7083	6.7948	14.5
13094	2	F01058	1.03	3.292	0.452	23/34	IPI:IPI00191216.1	0	R.F]GGNPGGFGNQGGFGNS*R.G	Tardbp	R.F]GGNPGGFGNQGGFGNS*R.G	5.724	17	1000	0	0	0	0	0	0	0	0	0	0	2054	25	0.2642	0.2459	38.2	38.3	1980000000	1670000000	29286.7	7.6193	6.7164	14.3
7114	2	F01058	0.15	2.004	0.122	2017-09-24	IPI:IPI00191226.1	0	R.SSTVASLDTDST*K.S	Itgb1bp1	R.SSTVAS*LDTDSTK.S	54.784	6	13.38	0	0	0	0	0	0	0	0	0	0	887	16	-0.3697	-0.3215	24.5	24.5	3950000000	4940000000	34152.1	18.3	23.6	41.9
6999	2	F01058	0.04	2.657	0.002	15/24	IPI:IPI00191226.1	0	R.SSTVAS*LDTDSTK.S	Itgb1bp1	R.SSTVAS*LDTDSTK.S	91.658	6	37.54	0	0	0	0	0	0	0	0	0	0	887	17	-0.3697	-0.3214	24.5	24.5	3950000000	4940000000	34740	18	23.2	41.2
6974	2	F01058	0.35	2.619	0.071	15/24	IPI:IPI00191226.1	0	R.S]STVAS*LDTDSTK@.S	Itgb1bp1	R.S*]STVASLDTDSTK@.S	3.322	1	0	0	0	0	0	0	0	0	0	0	0	887	8.7406	-0.3697	-0.3214	24.5	24.5	3950000000	4940000000	34911.7	17.9	23.1	41
6238	2	F01057	1.66	2.462	0.051	15/24	IPI:IPI00191226.1	0	R.SSTVAS*LDTDSTK.S	Itgb1bp1	R.SSTVAS*LDTDSTK.S	91.658	6	24.243	0	0	0	0	0	0	0	0	0	0	559	37.3	-0.3852	-0.2744	24.7	24.7	596000000	720000000	12668.2	11.1	14.5	25.6
4428	2	F01057	0.01	2.1	0.032	2017-12-18	IPI:IPI00191242.1	0	R.AIS*APT*SPTR.L	Smcr7l	R.AIS*APTS*PTR.L	48.091	3	37.54	7	0	0	0	0	0	0	0	0	0	294	30.1	-0.0851	-0.5291	20	20	681000000	983000000	8538.8	23	24.4	47.4
4016	2	F01052	1.16	2.417	0.08	2017-12-18	IPI:IPI00191242.1	0	R.A]IS*APTS*PTR.L	Smcr7l	R.A]ISAPT*S*PTR.L	2.499	6	0	7	0	0	0	0	0	0	0	0	0	191	13.6	-0.0526	-0.0875	19.5	19.5	2630000000	2800000000	9168.6	76.3	79.1	155.5
4526	2	F01054	1.49	2.689	0.062	13/18	IPI:IPI00191242.1	0	R.A]IS*APTS*PTR.L	Smcr7l	R.A]ISAPT*S*PTR.L	5.464	6	5.085	7	4.085	0	0	0	0	0	0	0	0	293	34.8	-0.1637	-0.0822	20.1	20.1	24600000000	26000000000	9027.3	634.8	711.1	1346
4539	2	F01054	2.51	2.16	0.022	13/18	IPI:IPI00191242.1	0	R.AIS*APT*SPTR.L	Smcr7l	R.AIS*APTS*PTR.L	48.091	3	37.54	7	0	0	0	0	0	0	0	0	0	293	12.8	-0.1637	-0.0822	20.1	20.1	24600000000	26000000000	9195.2	623.3	698.1	1321.4
5189	2	F01058	1.89	2.606	0.004	2017-11-18	IPI:IPI00191242.1	0	R.A]ISAPTS*PTR.L	Smcr7l	R.A]IS*APTSPTR.L	5.464	3	4.085	0	0	0	0	0	0	0	0	0	0	568	2.7747	-0.106	-0.0407	20.3	20.4	31800000000	32700000000	22364.2	327.7	352.7	680.5
4329	2	F01056	1.5	2.837	0.073	14/18	IPI:IPI00191242.1	0	R.A]IS*APTS*PTR.L	Smcr7l	R.A]ISAPT*S*PTR.L	0.69	6	0	7	0	0	0	0	0	0	0	0	0	245	32	-0.0021	-0.0352	20	20.1	2050000000	2100000000	6594.5	93.5	93.6	187.1
4348	2	F01056	1.64	2.095	0.001	2017-11-18	IPI:IPI00191242.1	0	R.AIS*APTS*PTR.L	Smcr7l	R.AIS*APTS*PTR.L	48.091	3	37.54	7	0	0	0	0	0	0	0	0	0	245	15.9	-0.0021	-0.0352	20	20.1	2050000000	2100000000	6626.1	93	93.2	186.2
4285	2	F01055	0.99	2.666	0.072	14/18	IPI:IPI00191242.1	0	R.A]IS*APTS*PTR.L	Smcr7l	R.A]IS*APT*SPTR.L	2.499	3	4.085	6	0	0	0	0	0	0	0	0	0	253	16.7	0.0413	-0.0216	19.9	20	5810000000	5900000000	6159.4	284.8	276.8	561.5
4301	2	F01055	1.66	2.106	0.027	15/18	IPI:IPI00191242.1	0	R.AIS*APTS*PTR.L	Smcr7l	R.AIS*APTS*PTR.L	76.221	3	53.534	7	6.591	0	0	0	0	0	0	0	0	253	8.5917	0.0413	-0.0216	19.9	20	5810000000	5900000000	6214.5	282.3	274.3	556.6
6395	2	F01059	2.04	2.599	0.052	2017-11-18	IPI:IPI00191242.1	0	R.A]ISAPTS*PTR.L	Smcr7l	R.A]ISAPTSPT*R.L	5.216	9	0	0	0	0	0	0	0	0	0	0	0	415	8.8911	0.0328	-0.017	20.3	20.4	24500000000	24800000000	18239.1	302.9	296.1	598.9
6402	2	F01059	2.06	2.534	0.004	2017-12-18	IPI:IPI00191242.1	0	R.AISAPT*SPTR.L	Smcr7l	R.AISAPTS*PTR.L	78.149	7	0	0	0	0	0	0	0	0	0	0	0	415	14.5	0.0328	-0.017	20.3	20.4	24500000000	24800000000	18239.1	302.9	296.1	598.9
3388	2	F01053	1.66	2.071	0	14/18	IPI:IPI00191242.1	0	R.AIS*APTS*PTR.L	Smcr7l	R.AIS*APTS*PTR.L	66.299	3	53.534	7	0	0	0	0	0	0	0	0	0	175	11.9	-0.1094	5.74e-05	19.8	19.9	4600000000	4600000000	4071	319.6	344.8	664.4
3371	2	F01053	1.07	2.38	0.074	14/18	IPI:IPI00191242.1	0	R.A]IS*APTS*PTR.L	Smcr7l	R.A]ISAPT*S*PTR.L	5.464	6	0	7	0	0	0	0	0	0	0	0	0	175	28.5	-0.1094	0.0004	19.8	19.9	4590000000	4590000000	4070.4	319.7	344.8	664.5
4223	2	F01061	-1.9	1.971	0.061	2017-12-18	IPI:IPI00191242.1	0	R.A]IS*APTS*PTR.L	Smcr7l	R.A]ISAPT*S*PTR.L	2.499	6	5.085	7	4.085	0	0	0	0	0	0	0	0	207	82.8	0.6215	0.4987	20.4	20.5	86300000	61100000	7601.9	4.9187	3.1972	8.1159
2902	2	F01065	1.35	2.293	0.234	14/28	IPI:IPI00191334.1	0	R.DAKPATEPT*PS*PQAR.R	P2ry2	R.DAKPATEPT*PS*PQAR.R	92.611	9	24.243	11	51.004	0	0	0	0	0	0	0	0	272	68.6	-0.6464	-0.4252	15.1	15.1	147000000	198000000	10995.3	4.1757	6.5362	10.7
2621	3	F01061	1.73	2.948	0.064	21/56	IPI:IPI00191334.1	0	R.D]AK@PAT*EPTPS*PQAR.R	P2ry2	R.D]AK@PATEPT*PS*PQAR.R	0.292	9	2.806	11	1.488	0	0	0	0	0	0	0	0	50	100	-0.7035	-0.3985	15.9	15.9	135000000	178000000	5576	9.3287	15.2	24.5
3600	3	F01065	1.36	2.589	0.248	23/56	IPI:IPI00191334.1	0	R.DAKPATEPTPS*PQAR.R	P2ry2	R.DAKPATEPTPS*PQAR.R	45.384	11	44.278	0	0	0	0	0	0	0	0	0	0	396	7.7	-0.0629	-0.3835	16.8	16.9	5460000000	7120000000	16183.7	84.4	88.2	172.6
3717	3	F01065	1.09	3.038	0.279	25/56	IPI:IPI00191334.1	0	R.D]AK@PATEPTPS*PQAR.R	P2ry2	R.D]AK@PATEPTPS*PQAR.R	5.632	11	4.085	0	0	0	0	0	0	0	0	0	0	396	22.9	-0.0629	-0.3834	16.8	16.9	5460000000	7120000000	17773.3	76.9	80.3	157.2
2881	3	F01065	0.89	2.713	0.223	20/56	IPI:IPI00191334.1	0	R.D]AK@PATEPT*PS*PQAR.R	P2ry2	R.D]AK@PAT*EPTPS*PQAR.R	0.894	6	2.806	11	4.085	0	0	0	0	0	0	0	0	268	18.9	-0.0166	-0.3787	15.1	15.1	477000000	621000000	10246.4	17.3	16.2	33.6
3379	2	F01066	1.33	2.205	0.157	2017-12-28	IPI:IPI00191334.1	0	R.D]AK@PATEPTPS*PQAR.R	P2ry2	R.D]AK@PAT*EPTPSPQAR.R	1.127	6	0	0	0	0	0	0	0	0	0	0	0	287	41.3	-0.347	-0.2973	16.9	17	1320000000	1620000000	7983.7	41.2	52.4	93.6
3388	2	F01066	1.54	1.989	0.262	16/28	IPI:IPI00191334.1	0	R.DAKPATEPTPS*PQAR.R	P2ry2	R.DAKPATEPTPS*PQAR.R	55.776	11	17.009	0	0	0	0	0	0	0	0	0	0	287	87.5	-0.347	-0.2973	16.9	17	1320000000	1620000000	7983.7	41.2	52.4	93.6
3354	3	F01066	1.81	2.728	0.214	22/56	IPI:IPI00191334.1	0	R.DAKPATEPTPS*PQAR.R	P2ry2	R.DAKPATEPTPS*PQAR.R	51.76	11	59.298	0	0	0	0	0	0	0	0	0	0	282	25	-0.3026	-0.2922	17	17	8400000000	10300000000	7443.6	284.5	350.9	635.4
2897	3	F01062	2.34	3.107	0.264	21/56	IPI:IPI00191334.1	0	R.D]AK@PATEPT*PS*PQAR.R	P2ry2	R.D]AK@PAT*EPT*PSPQAR.R	0.934	6	0	9	0	0	0	0	0	0	0	0	0	74	16.5	-0.0775	-0.2813	15.1	15.2	4120000000	5010000000	10419.1	192.4	203.1	395.5
2914	3	F01062	3.22	2.896	0.197	24/56	IPI:IPI00191334.1	0	R.DAKPATEPT*PS*PQAR.R	P2ry2	R.DAKPATEPT*PS*PQAR.R	51.76	9	45.026	11	71.949	0	0	0	0	0	0	0	0	74	7.6994	-0.0775	-0.2813	15.1	15.2	4120000000	5010000000	10297	194.7	205.5	400.2
2922	2	F01062	2.9	2.863	0.304	17/28	IPI:IPI00191334.1	0	R.DAKPATEPT*PS*PQAR.R	P2ry2	R.DAKPATEPT*PS*PQAR.R	73.951	9	24.243	11	51.004	0	0	0	0	0	0	0	0	76	57.8	-0.1679	-0.2744	15.1	15.2	969000000	1170000000	10850.1	43.8	49.2	92.9
2916	2	F01062	2.7	2.824	0.237	16/28	IPI:IPI00191334.1	0	R.D]AK@PATEPT*PS*PQAR.R	P2ry2	R.D]AK@PAT*EPT*PSPQAR.R	0.277	6	0	9	0	0	0	0	0	0	0	0	0	76	22.3	-0.1679	-0.2744	15.1	15.2	969000000	1170000000	10850.1	43.8	49.2	92.9
7929	2	F01059	0.78	2.518	0.019	13/18	IPI:IPI00191334.1	0	K.D]LSIS*SDDSR.R	P2ry2	K.D]LSISSDDS*R.R	4.98	9	5.085	0	0	0	0	0	0	0	0	0	0	588	23.6	-0.0932	-0.2608	23.8	23.9	1180000000	1410000000	19188.2	12.2	13	25.1
2696	3	F01054	2.14	2.498	0.169	23/56	IPI:IPI00191334.1	0	R.D]AK@PATEPT*PS*PQAR.R	P2ry2	R.D]AK@PAT*EPT*PSPQAR.R	2.057	6	0	9	0	0	0	0	0	0	0	0	0	73	53.7	0.1638	-0.1665	14.8	14.8	108000000	121000000	3854.6	15.7	14	29.7
2706	3	F01054	1.82	2.477	0.261	26/56	IPI:IPI00191334.1	0	R.DAKPATEPT*PS*PQAR.R	P2ry2	R.DAKPATEPT*PS*PQAR.R	80.411	9	71.753	11	84.359	0	0	0	0	0	0	0	0	73	100	0.1638	-0.1665	14.8	14.8	108000000	121000000	3854.6	15.7	14	29.7
3686	2	F01065	1.61	2.478	0.156	16/28	IPI:IPI00191334.1	0	R.DAKPATEPTPS*PQAR.R	P2ry2	R.DAKPATEPTPS*PQAR.R	48.044	11	6.591	0	0	0	0	0	0	0	0	0	0	400	26.9	0.0755	-0.1222	16.8	16.9	1100000000	1190000000	18194.8	16.7	18.6	35.3
3615	2	F01065	1.02	2.2	0.335	16/28	IPI:IPI00191334.1	0	R.D]AK@PATEPTPS*PQAR.R	P2ry2	R.D]AK@PAT*EPTPSPQAR.R	0.26	6	0	0	0	0	0	0	0	0	0	0	0	400	41.8	0.0755	-0.1222	16.8	16.9	1100000000	1190000000	17451.7	17.4	19.4	36.8
2801	3	F01064	1.6	2.72	0.202	25/56	IPI:IPI00191334.1	0	R.D]AK@PATEPT*PS*PQAR.R	P2ry2	R.D]AK@PAT*EPT*PSPQAR.R	0.054	6	0	9	0	0	0	0	0	0	0	0	0	133	30.3	-0.0689	-0.0723	15.2	15.2	915000000	962000000	6454.5	61.8	64.8	126.7
2823	2	F01064	2.26	2.987	0.266	17/28	IPI:IPI00191334.1	0	R.D]AK@PATEPT*PS*PQAR.R	P2ry2	R.D]AK@PATEPT*PS*PQAR.R	0	9	0	11	0	0	0	0	0	0	0	0	0	139	43.7	0.1931	0.0213	15.2	15.2	219000000	216000000	6654.6	17.4	15.2	32.7
2844	2	F01064	2.84	2.591	0.239	15/28	IPI:IPI00191334.1	0	R.DAKPATEPT*PS*PQAR.R	P2ry2	R.DAKPATEPT*PS*PQAR.R	83.081	9	37.54	11	51.004	0	0	0	0	0	0	0	0	139	50.4	0.1931	0.0213	15.2	15.2	219000000	216000000	6677.9	17.4	15.2	32.5
6613	2	F01058	0.22	2.117	0.25	2017-12-18	IPI:IPI00191334.1	0	K.DLS*ISSDDSR.R	P2ry2	K.DLS*ISSDDSR.R	56.916	3	37.54	0	0	0	0	0	0	0	0	0	0	819	13.9	-0.0797	0.1455	23.7	23.7	4520000000	4090000000	32291.2	25.9	27.3	53.2
6594	2	F01058	0.43	2.247	0.236	14/18	IPI:IPI00191334.1	0	K.D]LS*ISSDDSR.R	P2ry2	K.D]LSISS*DDSR.R	0.69	6	0	0	0	0	0	0	0	0	0	0	0	819	13.1	-0.0797	0.1458	23.7	23.7	4520000000	4090000000	31201.2	26.8	28.3	55
2728	2	F01054	1.86	2.305	0.231	13/28	IPI:IPI00191334.1	0	R.DAKPATEPT*PS*PQAR.R	P2ry2	R.DAKPATEPT*PS*PQAR.R	65.232	9	13.38	11	26.927	0	0	0	0	0	0	0	0	80	100	0.478	0.2582	14.7	14.8	44400000	37100000	4250.6	6.5704	4.7175	11.3
14128	2	F01053	0.82	2.23	0.14	13/32	IPI:IPI00191397.4	1	R.S]LS*S*PTVTLSAPLEGAK@.D	Nedd4l	R.S]LS*S*PTVTLSAPLEGAK@.D	0.156	3	0	4	0	0	0	0	0	0	0	0	0	1404	100	-0.0729	-0.5486	50.9	51	606000000	886000000	21290.7	2.3973	3.8069	6.2042
15258	2	F01055	1.97	3.947	0.098	21/32	IPI:IPI00191397.4	1	R.SLS*SPTVTLSAPLEGAK.D	Nedd4l	R.SLS*SPTVTLSAPLEGAK.D	149.492	3	24.437	0	0	0	0	0	0	0	0	0	0	1348	28.5	-0.2989	-0.3184	52.5	52.5	6330000000	7890000000	8285.2	95.4	117.3	212.8
15253	2	F01055	1.59	3.946	0.101	25/32	IPI:IPI00191397.4	1	R.S]LS*SPTVTLSAPLEGAK@.D	Nedd4l	R.S*]LSSPTVTLSAPLEGAK@.D	0.744	1	3.359	0	0	0	0	0	0	0	0	0	0	1348	94.4	-0.2989	-0.3089	52.5	52.5	6460000000	8000000000	8383.7	94.3	115.9	210.3
16983	3	F01054	1.71	3.435	0.168	25/64	IPI:IPI00191397.4	1	R.S]LS*S*PTVTLSAPLEGAK@.D	Nedd4l	R.S]LSS*PT*VTLSAPLEGAK@.D	0.182	4	0	6	0	0	0	0	0	0	0	0	0	1867	18.7	-0.5294	-0.3027	51.9	52	2560000000	3160000000	9975	17.9	25.8	43.7
16999	3	F01054	1.49	3.217	0.084	21/64	IPI:IPI00191397.4	1	R.SLS*S*PTVTLSAPLEGAK.D	Nedd4l	R.SLS*S*PTVTLSAPLEGAK.D	61.757	3	0	4	0	0	0	0	0	0	0	0	0	1867	15.1	-0.5294	-0.3026	51.9	52	2560000000	3160000000	9783.1	18.2	26.3	44.6
17497	2	F01052	1.39	2.361	0.129	14/32	IPI:IPI00191397.4	1	R.S]LS*S*PTVTLSAPLEGAK@.D	Nedd4l	R.S]LSSPT*VT*LSAPLEGAK@.D	4.198	6	6.591	8	4.085	0	0	0	0	0	0	0	0	1539	23.9	-0.2507	-0.2286	50.7	50.7	2720000000	3180000000	48020.7	5.283	7.2109	12.5
15346	3	F01056	1.16	3.551	0.031	24/64	IPI:IPI00191397.4	1	R.S]LS*SPTVTLSAPLEGAK@.D	Nedd4l	R.S*]LSSPTVTLSAPLEGAK@.D	1.254	1	2.576	0	0	0	0	0	0	0	0	0	0	1329	18.4	-0.2316	-0.2112	52.5	52.5	15700000000	18200000000	5580.8	337.5	396.3	733.8
15357	3	F01056	2.47	2.837	0.036	26/64	IPI:IPI00191397.4	1	R.SLS*SPTVTLSAPLEGAK.D	Nedd4l	R.SLSSPT*VTLSAPLEGAK.D	71.263	6	3.065	0	0	0	0	0	0	0	0	0	0	1329	68.8	-0.2316	-0.2112	52.5	52.5	15700000000	18200000000	5580.8	337.5	396.3	733.8
15345	2	F01056	1.12	4.024	0.118	25/32	IPI:IPI00191397.4	1	R.S]LS*SPTVTLSAPLEGAK@.D	Nedd4l	R.S]LSSPTVT*LSAPLEGAK@.D	0.825	8	0	0	0	0	0	0	0	0	0	0	0	1328	22.3	-0.2275	-0.1915	52.5	52.5	22100000000	25200000000	7089.2	352.1	412.2	764.3
15351	2	F01056	1.98	3.963	0.108	23/32	IPI:IPI00191397.4	1	R.SLS*SPTVTLSAPLEGAK.D	Nedd4l	R.SLS*SPTVTLSAPLEGAK.D	117.86	3	24.437	0	0	0	0	0	0	0	0	0	0	1328	59.7	-0.2275	-0.1915	52.5	52.5	22100000000	25200000000	7089.2	352.1	412.2	764.3
15259	3	F01055	1.55	2.836	0.016	24/64	IPI:IPI00191397.4	1	R.SLS*SPTVTLSAPLEGAK.D	Nedd4l	R.SLSSPTVT*LSAPLEGAK.D	45.138	8	0	0	0	0	0	0	0	0	0	0	0	1349	24.8	-0.3339	-0.1861	52.5	52.5	4550000000	5170000000	6818	70.3	88.6	158.9
15108	2	F01058	1.13	2.389	0.135	13/22	IPI:IPI00191397.4	2	R.TS*PQELSEELSR.R	Nedd4l	R.TS*PQELSEELSR.R	27.914	2	12.218	0	0	0	0	0	0	0	0	0	0	2416	17.2	-0.861	-0.1686	42.8	42.7	1500000000	1690000000	37347.2	4.5393	8.2449	12.8
16964	2	F01054	1.16	3.826	0.119	20/32	IPI:IPI00191397.4	1	R.S]LS*S*PTVTLSAPLEGAK@.D	Nedd4l	R.S*]LSSPTVTLS*APLEGAK@.D	0.744	1	3.359	10	0	0	0	0	0	0	0	0	0	1866	20.9	-0.1317	-0.1593	51.9	52	8930000000	9980000000	13179.9	49.6	54.3	104
16974	2	F01054	1.74	3.692	0.017	20/32	IPI:IPI00191397.4	1	R.SLS*S*PTVTLSAPLEGAK.D	Nedd4l	R.SLS*S*PTVTLSAPLEGAK.D	78.964	3	9.34	4	17.009	0	0	0	0	0	0	0	0	1866	14.8	-0.1317	-0.1593	51.9	52	8930000000	9980000000	13079.8	50	54.8	104.8
15046	2	F01058	1	2.797	0.455	15/22	IPI:IPI00191397.4	2	R.T]S*PQELSEELSR.R	Nedd4l	R.T]SPQELSEELS*R.R	3.796	11	0	0	0	0	0	0	0	0	0	0	0	2416	21.3	-0.861	-0.1566	42.8	42.7	1500000000	1680000000	33656.2	5.0371	9.1491	14.2
17145	2	F01057	1.47	3.366	0.088	22/32	IPI:IPI00191397.4	1	R.S]LS*SPTVTLSAPLEGAK@.D	Nedd4l	R.S*]LSSPTVTLSAPLEGAK@.D	0.744	1	3.359	0	0	0	0	0	0	0	0	0	0	2361	25	0.1191	-0.1165	52.4	52.4	3230000000	3500000000	18948.7	17.4	16.1	33.5
17165	2	F01057	1.75	3.126	0.015	19/32	IPI:IPI00191397.4	1	R.SLSS*PTVTLSAPLEGAK.D	Nedd4l	R.SLS*SPTVTLSAPLEGAK.D	80.318	3	9.34	0	0	0	0	0	0	0	0	0	0	2361	15.7	0.1191	-0.1163	52.4	52.4	3230000000	3500000000	18671.1	17.7	16.3	34
17903	2	F01052	2.06	3.753	0.009	18/32	IPI:IPI00191397.4	1	R.SLS*S*PTVTLSAPLEGAK.D	Nedd4l	R.S*LSS*PTVTLSAPLEGAK.D	61.423	1	0	4	17.009	0	0	0	0	0	0	0	0	1589	2.541	-0.039	-0.0813	51.5	51.5	19800000000	21000000000	46679	37.3	38.3	75.6
14356	2	F01053	2.16	3.308	0.126	17/32	IPI:IPI00191397.4	1	R.S]LS*S*PTVTLSAPLEGAK@.D	Nedd4l	R.S*]LSSPTVT*LSAPLEGAK@.D	3.894	1	9.296	8	0	0	0	0	0	0	0	0	0	1428	34.6	-0.14	0.0751	51.8	51.9	3170000000	3010000000	8611.3	18.6	20.1	38.7
14435	2	F01053	1.62	3.303	0.025	16/32	IPI:IPI00191397.4	1	R.SLS*S*PTVTLSAPLEGAK.D	Nedd4l	R.SLS*S*PTVTLSAPLEGAK.D	87.719	3	9.34	4	17.009	0	0	0	0	0	0	0	0	1428	34.7	-0.14	0.0755	51.8	51.9	3170000000	3000000000	8354.9	19.2	20.7	39.9
17858	3	F01052	1.48	3.904	0.115	29/64	IPI:IPI00191397.4	1	R.S]LS*S*PTVTLSAPLEGAK@.D	Nedd4l	R.S*]LS*SPTVTLSAPLEGAK@.D	2.345	1	4.416	3	2.806	0	0	0	0	0	0	0	0	1584	9.4191	0.0848	0.077	51.5	51.6	7340000000	6960000000	32839	21	19.8	40.9
17869	3	F01052	2.19	3.486	0.009	21/64	IPI:IPI00191397.4	1	R.SLS*S*PTVTLSAPLEGAK.D	Nedd4l	R.SLS*S*PTVTLSAPLEGAK.D	68.525	3	0	4	0	0	0	0	0	0	0	0	0	1584	5.1227	0.0848	0.077	51.5	51.6	7340000000	6950000000	32767.1	21.1	19.9	41
13526	2	F01057	1.87	2.735	0.127	13/22	IPI:IPI00191397.4	2	R.TS*PQELSEELSR.R	Nedd4l	R.TS*PQELSEELSR.R	67.704	2	12.218	0	0	0	0	0	0	0	0	0	0	1766	45.8	-0.3024	0.0846	42.9	42.8	1350000000	1270000000	18527.8	6.5892	7.1112	13.7
14470	3	F01053	1.62	3.464	0.061	23/64	IPI:IPI00191397.4	1	R.SLS*S*PTVTLSAPLEGAK.D	Nedd4l	R.SLS*S*PTVTLSAPLEGAK.D	68.525	3	5.75	4	3.696	0	0	0	0	0	0	0	0	1430	100	0.1657	0.4132	51.8	51.9	1200000000	899000000	6617	12.5	11.1	23.6
14426	3	F01053	1.96	3.266	0.1	23/64	IPI:IPI00191397.4	1	R.S]LS*S*PTVTLSAPLEGAK@.D	Nedd4l	R.S]LSSPTVT*LS*APLEGAK@.D	1.462	8	0	10	0	0	0	0	0	0	0	0	0	1430	48.6	0.1657	0.4132	51.8	51.9	1200000000	899000000	6542.9	12.6	11.3	23.9
14362	3	F01053	2.13	3.186	0.164	26/64	IPI:IPI00191397.4	1	R.S]LS*S*PTVTLSAPLEGAK@.D	Nedd4l	R.S]LSSPTVT*LS*APLEGAK@.D	0.627	8	0	10	2.017	0	0	0	0	0	0	0	0	1430	39.1	0.1657	0.4132	51.8	51.9	1200000000	899000000	6653.1	12.4	11.1	23.5
14397	3	F01053	2.52	3.018	0.092	22/64	IPI:IPI00191397.4	1	R.SLS*S*PTVTLSAPLEGAK.D	Nedd4l	R.SLS*S*PTVTLSAPLEGAK.D	49.066	3	5.75	4	3.696	0	0	0	0	0	0	0	0	1430	43.7	0.1657	0.4133	51.8	51.9	1200000000	899000000	6434	12.8	11.5	24.3
14159	3	F01053	1.36	3.357	0.092	21/64	IPI:IPI00191397.4	1	R.SLS*S*PTVTLSAPLEGAK.D	Nedd4l	R.SLS*S*PTVTLSAPLEGAK.D	37.573	3	7.971	4	11.015	0	0	0	0	0	0	0	0	1409	100	0.3625	0.4614	50.9	51.1	295000000	214000000	19172.6	1.2097	1.4883	2.698	n.d.
14158	3	F01053	1.53	2.674	0.125	20/64	IPI:IPI00191397.4	1	R.S]LS*S*PTVTLSAPLEGAK@.D	Nedd4l	R.S]LSSPTVT*LS*APLEGAK@.D	6.906	8	11.721	10	7.649	0	0	0	0	0	0	0	0	1409	100	0.3625	0.4614	50.9	51.1	295000000	214000000	19172.6	1.2097	1.4883	2.698	n.d.
5303	3	F01067	-0.73	2.397	0.273	16/32	IPI:IPI00191457.1	1	R.RLS*ESSALK.Q	Wrnip1	R.RLS*ESSALK.Q	50.149	3	20.167	0	0	0	0	0	0	0	0	0	0	442	68.2	-0.2356	-0.4939	22.2	22.3	97500000	137000000	3846.1	10.6	12.5	23.2
2969	3	F01053	2.41	5.339	0.206	35/104	IPI:IPI00191457.1	1	K.QPATPTAAES*S*EGEGEEGDDGGETESR.E	Wrnip1	K.QPATPTAAES*S*EGEGEEGDDGGETESR.E	98.957	10	31.769	11	38.133	0	0	0	0	0	0	0	0	120	46.8	0.0381	-0.0929	18.6	18.6	492000000	525000000	4133.8	32	30.3	62.3
2990	3	F01053	2.29	3.369	0.149	30/104	IPI:IPI00191457.1	1	K.Q]PATPTAAES*S*EGEGEEGDDGGETESR.E	Wrnip1	K.Q]PATPTAAESSEGEGEEGDDGGET*ES*R.E	12.663	24	9.558	26	9.558	0	0	0	0	0	0	0	0	120	19.5	0.0381	-0.0928	18.6	18.6	493000000	525000000	4177.7	31.7	29.9	61.6
4065	3	F01054	2.37	4.216	0.161	27/104	IPI:IPI00191457.1	1	K.QPATPTAAES*S*EGEGEEGDDGGETESR.E	Wrnip1	K.QPATPTAAES*S*EGEGEEGDDGGETESR.E	53.905	10	17.848	11	14.669	0	0	0	0	0	0	0	0	246	24.4	-0.0671	-0.0912	18.8	18.8	2760000000	2940000000	10078.8	75.7	82	157.7
3914	3	F01055	1.88	2.596	0.085	24/104	IPI:IPI00191457.1	1	K.QPATPTAAES*S*EGEGEEGDDGGETESR.E	Wrnip1	K.QPATPT*AAESS*EGEGEEGDDGGETESR.E	37.574	6	7.413	11	0	0	0	0	0	0	0	0	0	210	42	0.2078	-0.0659	18.6	18.6	397000000	416000000	6764.2	12.9	12.6	25.5
3828	3	F01055	1.95	5.146	0.164	28/104	IPI:IPI00191457.1	1	K.QPATPTAAES*S*EGEGEEGDDGGETESR.E	Wrnip1	K.QPATPTAAES*S*EGEGEEGDDGGETESR.E	78.352	10	14.062	11	11.069	0	0	0	0	0	0	0	0	210	100	0.2078	-0.0658	18.6	18.6	397000000	416000000	6705.2	13	12.7	25.7
3845	3	F01055	1.92	4.036	0.196	28/104	IPI:IPI00191457.1	1	K.Q]PATPTAAES*S*EGEGEEGDDGGETESR.E	Wrnip1	K.Q]PATPT*AAES*SEGEGEEGDDGGETESR.E	8.152	6	6.591	10	6.591	0	0	0	0	0	0	0	0	210	30.3	0.2078	-0.0658	18.6	18.6	397000000	416000000	6736.8	12.9	12.6	25.6
2752	3	F01053	0.78	3.152	0.037	30/104	IPI:IPI00191457.1	1	K.Q]PAT*PTAAESS*EGEGEEGDDGGETESR.E	Wrnip1	K.Q]PATPTAAESSEGEGEEGDDGGET*ES*R.E	12.663	24	15.179	26	15.179	0	0	0	0	0	0	0	0	120	100	0.0381	0.0379	18.3	17.8	111000000	108000000	3519.2	5.7886	3.8827	9.6714
3902	3	F01056	2.07	4.142	0.161	25/104	IPI:IPI00191457.1	1	K.QPATPTAAES*S*EGEGEEGDDGGETESR.E	Wrnip1	K.QPATPTAAES*S*EGEGEEGDDGGETESR.E	38.064	10	14.062	11	17.848	0	0	0	0	0	0	0	0	216	78.9	-0.2341	0.2051	18.6	18.9	268000000	233000000	6513.6	6.3706	5.7034	12.1
3924	3	F01056	2.04	2.873	0.181	26/104	IPI:IPI00191457.1	1	K.QPATPTAAES*S*EGEGEEGDDGGETESR.E	Wrnip1	K.QPATPTAAES*S*EGEGEEGDDGGETESR.E	33.302	10	7.413	11	5.659	0	0	0	0	0	0	0	0	216	59.1	-0.2341	0.2053	18.6	18.9	268000000	233000000	6555.6	6.3298	5.6669	12
3585	3	F01052	1.76	2.963	0.152	26/104	IPI:IPI00191457.1	1	K.QPATPTAAES*S*EGEGEEGDDGGETESR.E	Wrnip1	K.QPATPTAAES*S*EGEGEEGDDGGETESR.E	48.374	10	7.413	11	11.069	0	0	0	0	0	0	0	0	154	75.5	0.4502	0.7166	18.2	18.2	249000000	152000000	9850.3	9.3785	4.7316	14.1
3561	3	F01052	2.16	3.525	0.124	23/104	IPI:IPI00191457.1	1	K.Q]PATPTAAES*S*EGEGEEGDDGGETESR.E	Wrnip1	K.Q]PATPTAAESSEGEGEEGDDGGET*ES*R.E	9.911	24	13.421	26	13.421	0	0	0	0	0	0	0	0	154	38.1	0.4502	0.7172	18.2	18.2	249000000	152000000	9742.4	9.4824	4.784	14.3
2678	3	F01052	1.17	3.452	0.031	22/104	IPI:IPI00191457.1	1	K.Q]PAT*PT*AAES*SEGEGEEGDDGGETESR.E	Wrnip1	K.Q]PATPTAAES*S*EGEGEEGDDGGETES*R.E	4.24	10	0.061	11	0.061	26	0.061	0	0	0	0	0	0	77	100	0.4825	0.8874	15.8	15.8	92000000	49700000	4703.8	5.6412	3.1847	8.8259
2895	3	F01069	1.04	4.099	0.414	25/68	IPI:IPI00191460.5	0	R.KRDS*DS*DADEATPTTTPR.V	Dkc1	R.KRDS*DS*DADEATPTTTPR.V	80.859	4	58.433	6	73.616	0	0	0	0	0	0	0	0	49	100	-0.5296	-0.5576	15.8	15.8	94800000	140000000	4300.7	9.3294	11.4	20.7
2907	3	F01069	1.07	3.959	0.415	25/68	IPI:IPI00191460.5	0	R.KRDS*DS*DADEATPTTTPR.V	Dkc1	R.KRDS*DS*DADEATPTTTPR.V	73.688	4	78.149	6	97.602	0	0	0	0	0	0	0	0	49	72.1	-0.5296	-0.5576	15.8	15.8	94800000	140000000	4303.8	9.3227	11.3	20.7
3732	3	F01063	0.96	3.089	0.302	22/64	IPI:IPI00191460.5	0	K.RDS*DS*DADEATPTTTPR.V	Dkc1	K.RDS*DS*DADEATPTTTPR.V	70.334	3	58.433	5	73.887	0	0	0	0	0	0	0	0	111	35.3	-0.2951	-0.2637	17.2	17.2	1070000000	1290000000	10495.7	32.5	38.2	70.7
3442	2	F01056	1.46	2.611	0.361	17/30	IPI:IPI00191460.5	0	R.DS*DS*DADEATPTTTPR.V	Dkc1	R.DS*DS*DADEATPTTTPR.V	81.709	2	71.067	4	71.753	0	0	0	0	0	0	0	0	163	100	-0.259	-0.2615	17.3	17.3	145000000	174000000	5713.8	4.7611	5.6973	10.5
3312	3	F01057	1.47	2.545	0.091	19/60	IPI:IPI00191460.5	0	R.DS*DSDADEATPTTTPR.V	Dkc1	R.DSDS*DADEATPTTTPR.V	46.514	4	0	0	0	0	0	0	0	0	0	0	0	165	18	-0.1392	-0.2487	17.6	17.6	4130000000	4910000000	6554.1	170.8	188.1	358.8
3278	2	F01057	2	3.774	0.168	19/30	IPI:IPI00191460.5	0	R.DSDS*DADEATPTTTPR.V	Dkc1	R.DSDS*DADEATPTTTPR.V	132.171	4	19.843	0	0	0	0	0	0	0	0	0	0	161	55	-0.1208	-0.2285	17.6	17.6	14900000000	17400000000	7269.5	496	539.3	1035.3
3275	2	F01057	2.67	2.279	0.051	15/30	IPI:IPI00191460.5	0	R.D]SDS*DADEATPTTTPR.V	Dkc1	R.D]SDSDADEATPTT*TPR.V	2.338	13	0	0	0	0	0	0	0	0	0	0	0	161	57.4	-0.1208	-0.2285	17.6	17.6	14900000000	17400000000	7269.5	496	539.3	1035.3
3643	2	F01057	1.92	4.042	0.123	22/30	IPI:IPI00191460.5	0	R.DSDS*DADEATPTTTPR.V	Dkc1	R.DSDS*DADEATPTTTPR.V	111.525	4	19.843	0	0	0	0	0	0	0	0	0	0	161	10.1	-0.1208	-0.2283	17.6	17.6	14900000000	17400000000	7907	456	495.9	951.9
3648	2	F01057	1.6	3.618	0.091	21/30	IPI:IPI00191460.5	0	R.D]SDS*DADEATPTTTPR.V	Dkc1	R.D]SDSDADEATPTT*TPR.V	0.201	13	0	0	0	0	0	0	0	0	0	0	0	161	17.4	-0.1208	-0.2283	17.6	17.6	14900000000	17400000000	7907	456	495.9	951.9
3740	2	F01057	1.68	2.644	0.115	19/30	IPI:IPI00191460.5	0	R.D]SDS*DADEATPTTTPR.V	Dkc1	R.D]SDSDADEATPT*TTPR.V	2.338	12	0	0	0	0	0	0	0	0	0	0	0	161	100	-0.1208	-0.2282	17.6	17.6	14900000000	17400000000	8111.7	444.5	483.3	927.8
4036	2	F01057	1.79	3.959	0.161	18/30	IPI:IPI00191460.5	0	R.DSDS*DADEATPTTTPR.V	Dkc1	R.DSDS*DADEATPTTTPR.V	92.247	4	19.843	0	0	0	0	0	0	0	0	0	0	161	47	-0.1208	-0.2279	17.6	17.6	14900000000	17400000000	8945.9	403.1	438.3	841.3
3552	2	F01054	1.39	3.345	0.495	19/30	IPI:IPI00191460.5	0	R.D]S*DS*DADEATPTTTPR.V	Dkc1	R.D]SDS*DADEAT*PTTTPR.V	4.7	4	7.71	10	0	0	0	0	0	0	0	0	0	182	21.6	-0.1779	-0.2227	17.4	17.4	2320000000	2710000000	6607.1	107.1	121.1	228.2
3553	2	F01054	1.64	3.245	0.478	19/30	IPI:IPI00191460.5	0	R.DS*DS*DADEATPTTTPR.V	Dkc1	R.DS*DS*DADEATPTTTPR.V	130.098	2	115.01	4	123.857	0	0	0	0	0	0	0	0	182	30.8	-0.1779	-0.2227	17.4	17.4	2320000000	2710000000	6607.1	107.1	121.1	228.2
3032	3	F01068	0.96	4.704	0.425	29/68	IPI:IPI00191460.5	0	R.KRDS*DS*DADEATPTTTPR.V	Dkc1	R.KRDS*DS*DADEATPTTTPR.V	103.865	4	100.017	6	117.022	0	0	0	0	0	0	0	0	168	62.2	-0.2467	-0.2197	15.6	15.7	119000000	138000000	4056.3	9.3047	10.9	20.2
3677	2	F01058	1.27	3.116	0.157	19/30	IPI:IPI00191460.5	0	R.DSDS*DADEATPTTTPR.V	Dkc1	R.DSDS*DADEATPTTTPR.V	66.023	4	19.843	0	0	0	0	0	0	0	0	0	0	302	9.8755	-0.1141	-0.1971	17.6	17.6	43500000000	49900000000	20093.5	472.9	511.8	984.7
3675	2	F01058	2.36	2.351	0.082	15/30	IPI:IPI00191460.5	0	R.D]SDS*DADEATPTTTPR.V	Dkc1	R.D]SDSDADEATPTT*TPR.V	4.526	13	0	0	0	0	0	0	0	0	0	0	0	302	9.5332	-0.1141	-0.1971	17.6	17.6	43500000000	49900000000	20093.5	472.9	511.8	984.7
4130	2	F01058	1.08	3.759	0.143	21/30	IPI:IPI00191460.5	0	R.D]SDS*DADEATPTTTPR.V	Dkc1	R.D]SDSDADEATPT*TTPR.V	0.201	12	0	0	0	0	0	0	0	0	0	0	0	302	27.7	-0.1141	-0.1968	17.6	17.6	43500000000	49900000000	27068.4	351	379.9	731
4123	2	F01058	1.75	3.602	0.137	20/30	IPI:IPI00191460.5	0	R.DSDS*DADEATPTTTPR.V	Dkc1	R.DSDS*DADEATPTTTPR.V	111.525	4	19.843	0	0	0	0	0	0	0	0	0	0	302	15.2	-0.1141	-0.1968	17.6	17.6	43500000000	49900000000	27068.4	351	379.9	731
5241	2	F01059	1.37	3.564	0.138	21/30	IPI:IPI00191460.5	0	R.D]SDS*DADEATPTTTPR.V	Dkc1	R.D]SDSDADEATPT*TTPR.V	0.915	12	0	0	0	0	0	0	0	0	0	0	0	259	21.8	-0.3538	-0.1893	17.5	17.6	1540000000	1760000000	23588.3	16.7	23.6	40.4
3382	2	F01055	1.72	3.341	0.412	20/30	IPI:IPI00191460.5	0	R.DS*DS*DADEATPTTTPR.V	Dkc1	R.DS*DS*DADEATPTTTPR.V	109.721	2	115.01	4	123.857	0	0	0	0	0	0	0	0	152	57.3	-0.0138	-0.1748	17.4	17.4	576000000	650000000	5551.5	26.5	26.8	53.3
3404	2	F01055	2.1	2.707	0.562	17/30	IPI:IPI00191460.5	0	R.D]S*DS*DADEATPTTTPR.V	Dkc1	R.D]SDS*DADEAT*PTTTPR.V	0.215	4	0	10	0	0	0	0	0	0	0	0	0	152	31.6	-0.0138	-0.1748	17.4	17.4	576000000	650000000	5589.4	26.3	26.6	52.9
3501	2	F01055	2.14	2.327	0.445	18/30	IPI:IPI00191460.5	0	R.D]S*DS*DADEATPTTTPR.V	Dkc1	R.D]SDS*DADEATPT*TTPR.V	2.338	4	0	12	0	0	0	0	0	0	0	0	0	152	100	-0.0138	-0.1748	17.4	17.4	576000000	650000000	5855.3	25.1	25.4	50.5
2565	2	F01053	1.09	3.441	0.468	21/30	IPI:IPI00191460.5	0	R.DS*DS*DADEATPTTTPR.V	Dkc1	R.DS*DS*DADEATPTTTPR.V	109.721	2	115.01	4	104.477	0	0	0	0	0	0	0	0	97	100	-0.0248	-0.1567	17.2	17.2	162000000	181000000	3155.5	13.4	13.6	27
2564	2	F01053	0.95	3.222	0.487	17/30	IPI:IPI00191460.5	0	R.D]S*DS*DADEATPTTTPR.V	Dkc1	R.D]SDS*DADEAT*PTTTPR.V	0.964	4	0	10	6.591	0	0	0	0	0	0	0	0	97	100	-0.0248	-0.1567	17.2	17.2	162000000	181000000	3155.5	13.4	13.6	27
5781	2	F01057	0.1	2.038	0.031	2017-11-18	IPI:IPI00191460.5	0	R.DYVDYS*DSSK.K	Dkc1	R.DYVDY*SDSSK.K	60.019	5	0	0	0	0	0	0	0	0	0	0	0	492	24.3	-0.4272	-0.1486	23.5	23.5	623000000	690000000	15789.5	9.1886	12.4	21.5
4051	3	F01058	1.56	2.905	0.046	20/60	IPI:IPI00191460.5	0	R.DS*DSDADEATPTTTPR.V	Dkc1	R.DSDS*DADEATPTTTPR.V	59.252	4	0	0	0	0	0	0	0	0	0	0	0	350	1.2796	-0.0139	-0.0837	17.6	17.6	9020000000	9560000000	25516.5	85.8	86.7	172.5
3990	3	F01058	1.29	2.93	0.057	21/60	IPI:IPI00191460.5	0	R.D]SDS*DADEATPTTTPR.V	Dkc1	R.D]S*DSDADEATPTTTPR.V	4.723	2	0	0	0	0	0	0	0	0	0	0	0	350	1.9272	-0.0139	-0.0835	17.6	17.6	9020000000	9560000000	22866.4	95.8	96.7	192.5
3601	3	F01062	1.26	4.135	0.483	30/64	IPI:IPI00191460.5	0	K.R]DS*DS*DADEATPTTTPR.V	Dkc1	K.R]DSDSDADEAT*PTT*TPR.V	6.212	11	0	14	0	0	0	0	0	0	0	0	0	115	57.1	0.0451	-0.0719	17.2	17.2	941000000	990000000	8151.6	43.2	38.2	81.4
3630	3	F01062	1.08	3.28	0.365	23/64	IPI:IPI00191460.5	0	K.RDS*DS*DADEATPTTTPR.V	Dkc1	K.RDS*DS*DADEATPTTTPR.V	70.334	3	58.433	5	73.887	0	0	0	0	0	0	0	0	115	6.998	0.0451	-0.0714	17.2	17.2	942000000	990000000	8356.5	42.1	37.3	79.4
3005	3	F01061	1.39	3.725	0.465	24/64	IPI:IPI00191460.5	0	K.R]DS*DS*DADEATPTTTPR.V	Dkc1	K.R]DSDSDADEAT*PTT*TPR.V	1.254	11	0.905	14	0	0	0	0	0	0	0	0	0	93	47.7	-0.142	-0.0418	17.1	17.1	305000000	314000000	5399.9	19.3	21.3	40.7
3026	3	F01061	1.56	2.529	0.278	21/64	IPI:IPI00191460.5	0	K.RDS*DS*DADEATPTTTPR.V	Dkc1	K.RDS*DS*DADEATPTTTPR.V	44.468	3	40.994	5	47.844	0	0	0	0	0	0	0	0	93	25.3	-0.142	-0.0416	17.1	17.1	305000000	314000000	5471.4	19.1	21.1	40.1
3618	2	F01062	1.5	3.665	0.333	20/32	IPI:IPI00191460.5	0	K.RDS*DS*DADEATPTTTPR.V	Dkc1	K.RDS*DS*DADEATPTTTPR.V	106.258	3	99.228	5	57.711	0	0	0	0	0	0	0	0	117	59.6	-0.1098	0.0277	17.2	17.2	304000000	299000000	8283.3	15.4	16.7	32.1
3614	2	F01062	1.73	3.636	0.346	22/32	IPI:IPI00191460.5	0	K.R]DS*DS*DADEATPTTTPR.V	Dkc1	K.R]DS*DS*DADEATPTTTPR.V	6.533	3	2.017	5	2.806	0	0	0	0	0	0	0	0	117	65.1	-0.1098	0.0277	17.2	17.2	304000000	299000000	8283.3	15.4	16.7	32.1
3688	2	F01062	1.53	2.787	0.406	18/32	IPI:IPI00191460.5	0	K.RDS*DS*DADEATPTTTPR.V	Dkc1	K.RDS*DS*DADEATPTTTPR.V	70.563	3	99.228	5	71.753	0	0	0	0	0	0	0	0	117	100	-0.1098	0.0277	17.2	17.2	305000000	299000000	8865.1	14.4	15.6	30
3236	2	F01052	1.31	2.83	0.112	18/30	IPI:IPI00191460.5	0	R.DSDS*DADEATPTTTPR.V	Dkc1	R.DSDS*DADEATPTTTPR.V	92.247	4	19.843	0	0	0	0	0	0	0	0	0	0	129	57.2	0.3624	0.08	17.4	17.4	295000000	279000000	7450.3	11.4	8.8973	20.3
3040	2	F01061	0.51	3.749	0.375	22/32	IPI:IPI00191460.5	0	K.R]DS*DS*DADEATPTTTPR.V	Dkc1	K.R]DSDSDADEAT*PT*TTPR.V	0.744	11	0	13	0	0	0	0	0	0	0	0	0	99	86.6	-0.0179	0.1355	17.1	17.1	136000000	124000000	5710.2	7.6326	6.5346	14.2
3038	2	F01061	1.83	3.034	0.445	19/32	IPI:IPI00191460.5	0	K.RDS*DS*DADEATPTTTPR.V	Dkc1	K.RDS*DS*DADEATPTTTPR.V	87.719	3	115.01	5	104.477	0	0	0	0	0	0	0	0	99	76.9	-0.0179	0.1355	17.1	17.1	136000000	124000000	5710.2	7.6326	6.5346	14.2
3754	2	F01063	1.42	4.138	0.409	20/32	IPI:IPI00191460.5	0	K.R]DS*DS*DADEATPTTTPR.V	Dkc1	K.R]DS*DS*DADEATPTTTPR.V	1.964	3	0	5	1.488	0	0	0	0	0	0	0	0	112	50.5	0.3917	0.2138	17.2	17.2	422000000	364000000	10032.2	17.1	13	30.1
3753	2	F01063	1.43	2.893	0.347	20/32	IPI:IPI00191460.5	0	K.RDS*DS*DADEATPTTTPR.V	Dkc1	K.RDS*DS*DADEATPTTTPR.V	116.026	3	84.609	5	71.753	0	0	0	0	0	0	0	0	112	47.3	0.3917	0.2138	17.2	17.2	422000000	364000000	10032.2	17.1	13	30.1
3025	2	F01052	1.05	3.062	0.524	18/30	IPI:IPI00191460.5	0	R.D]S*DS*DADEATPTTTPR.V	Dkc1	R.D]S*DS*DADEATPTTTPR.V	0.869	2	1.488	4	1.488	0	0	0	0	0	0	0	0	113	43.9	2.048	1.5668	17.1	16.9	1750000000	590000000	6205.5	110.2	26.6	136.8
3016	2	F01052	0.82	3.618	0.357	21/30	IPI:IPI00191460.5	0	R.DS*DS*DADEATPTTTPR.V	Dkc1	R.DS*DS*DADEATPTTTPR.V	109.721	2	115.01	4	104.477	0	0	0	0	0	0	0	0	113	99.9	2.048	1.567	17.1	16.9	1750000000	589000000	6174.6	110.7	26.8	137.5
9587	2	F01055	1.86	4.049	0.013	17/40	IPI:IPI00191487.1	1	R.VSISSEVES*PTS*SPSSSSLQK.M	Atp7a	R.VSISSEVES*PTSS*PSSSSLQK.M	49.216	9	17.009	13	17.009	0	0	0	0	0	0	0	0	814	42.7	0.0944	-0.497	35.3	35.3	369000000	521000000	13029.4	4.7469	6.0179	10.8
9546	2	F01055	1.67	3.783	0.025	20/40	IPI:IPI00191487.1	1	R.V]SISSEVES*PTSS*PSSSSLQK@.M	Atp7a	R.V]SIS*SEVES*PTSSPSSSSLQK@.M	2.995	4	0	9	0	0	0	0	0	0	0	0	0	814	75.7	0.0944	-0.4959	35.3	35.3	370000000	521000000	13246.6	4.6691	5.9192	10.6
8836	2	F01053	1.77	4.299	0.026	21/40	IPI:IPI00191487.1	1	R.VSISSEVES*PTSS*PSSSSLQK.M	Atp7a	R.VSISSEVES*PTSS*PSSSSLQK.M	105.951	9	13.38	13	17.009	0	0	0	0	0	0	0	0	800	67.6	-0.2319	-0.31	35	35.1	1320000000	1630000000	11964.7	14	19	33
8827	2	F01053	1.84	4.046	0.019	18/40	IPI:IPI00191487.1	1	R.V]SISSEVES*PTSS*PSSSSLQK@.M	Atp7a	R.V]SIS*SEVESPTSSPSSSS*LQK@.M	7.774	4	0	18	5.31	0	0	0	0	0	0	0	0	800	43.1	-0.2319	-0.31	35	35.1	1320000000	1630000000	11964.7	14	19	33
10455	2	F01052	1.73	3.6	0.035	19/40	IPI:IPI00191487.1	1	R.V]SISSEVES*PTSS*PSSSSLQK@.M	Atp7a	R.V]SIS*SEVES*PTSSPSSSSLQK@.M	2.995	4	0	9	11.015	0	0	0	0	0	0	0	0	848	22.4	0.0375	-0.2625	34.8	34.9	1300000000	1560000000	48037.8	4.4568	4.3424	8.7992
8806	3	F01053	2.32	2.93	0.022	20/80	IPI:IPI00191487.1	1	R.VSISSEVES*PTSSPSS*SSLQK.M	Atp7a	R.VSISSEVES*PTSSPSS*SSLQK.M	37.28	9	11.015	16	6.591	0	0	0	0	0	0	0	0	791	24.5	-0.2568	-0.2523	35.1	35.1	7410000000	8830000000	11664.9	79.4	93.9	173.2
8788	3	F01053	1.75	2.93	0.012	22/80	IPI:IPI00191487.1	1	R.V]SISSEVESPT*SSPSSS*SLQK@.M	Atp7a	R.V]SISSEVESPTSSPS*S*SSLQK@.M	4.511	15	3.359	16	3.359	0	0	0	0	0	0	0	0	791	41.4	-0.2568	-0.2522	35.1	35.1	7410000000	8830000000	11792.7	78.5	92.9	171.4
10405	3	F01052	1.97	2.646	0.025	29/80	IPI:IPI00191487.1	1	R.V]SISSEVES*PTSS*PSSSSLQK@.M	Atp7a	R.V]SISSEVES*PTSSPSS*SSLQK@.M	6.605	9	0	16	0	0	0	0	0	0	0	0	0	837	5.8859	-0.297	-0.2352	34.8	34.9	6850000000	8070000000	39826.2	21	28.1	49.1
12247	3	F01058	1.27	2.561	0.04	23/80	IPI:IPI00191487.1	1	R.V]SISSEVES*PTSSPSSSSLQK@.M	Atp7a	R.V]SISSEVESPTSS*PSSSSLQK@.M	1.407	13	4.085	0	0	0	0	0	0	0	0	0	0	1876	8.9662	-0.1201	-0.1291	36.4	36.4	3040000000	3320000000	28151.5	14.1	14.7	28.8
