## Supplementary material for "Quantitative Phosphoproteomic Analyses Identify STK11IP as a Lysosome-Specific Substrate of mTORC1 that Regulates Lysosomal Acidification": Table S2 (part 51 of 64)

### Sheet: Phospho_peptide_S6Ki (continued)
ScanF	z	SrchName	PPM	XCorr	&#916;Corr	# Ions	Reference	Redun	Peptide	Gene Symbol	ModScore Peptide	Max Score	Site 1 Position	Site 1 Score	Site 2 Position	Site 2 Score	Site 3 Position	Site 3 Score	Site 4 Position	Site 4 Score	Site 5 Position	Site 5 Score	Site 6 Position	Site 6 Score	Event Id	Ion Injection Time	Log2 Ratio Heavy Light Max	Log2 Ratio Heavy Light Area	Max Time Heavy	Max Time Light	Area Heavy	Area Light	Local Noise	S:N Heavy	S:N Light	Sum S:N	Heavy Light Flags
10624	2	F01054	1.74	4.66	0.02	20/40	IPI:IPI00191487.1	1	R.VSISSEVES*PTSS*PSSSSLQK.M	Atp7a	R.VSISSEVES*PTSS*PSSSSLQK.M	88.092	9	17.009	13	17.009	0	0	0	0	0	0	0	0	1068	20.7	-0.1386	0.0207	35.3	35.3	3940000000	3880000000	18901	29.1	26	55.1
10614	2	F01054	1.59	4.117	0.004	19/40	IPI:IPI00191487.1	1	R.V]SISSEVES*PTSSPS*SSSLQK@.M	Atp7a	R.V]SIS*SEVES*PTSSPSSSSLQK@.M	5.186	4	0	9	0	0	0	0	0	0	0	0	0	1068	28.3	-0.1386	0.0207	35.3	35.3	3940000000	3880000000	19104.7	28.8	25.8	54.6
9671	2	F01056	2.48	3.06	0.02	15/40	IPI:IPI00191487.1	1	R.VSISSEVES*PTSS*PSSSSLQK.M	Atp7a	R.VSISSEVES*PTSS*PSSSSLQK.M	42.52	9	6.591	13	9.34	0	0	0	0	0	0	0	0	757	100	0.2993	0.3138	35.3	35.4	182000000	147000000	13415.7	4.2325	2.0723	6.3048
8111	2	F01059	0.44	3.034	0.157	15/18	IPI:IPI00191502.5	0	R.GVNTFS*PEGR.L	Psma5	R.GVNTFS*PEGR.L	88.819	6	30.835	0	0	0	0	0	0	0	0	0	0	616	12.1	-0.2004	-0.2355	24.2	24.2	884000000	1040000000	21067.9	10.4	11.9	22.3
8110	2	F01059	0.27	2.555	0.204	15/18	IPI:IPI00191502.5	0	R.G]VNTFS*PEGR.L	Psma5	R.G]VNTFS*PEGR.L	0.738	6	0	0	0	0	0	0	0	0	0	0	0	616	15.4	-0.2004	-0.2355	24.2	24.2	884000000	1040000000	21067.9	10.4	11.9	22.3
10876	2	F01066	1.35	1.963	0.096	13/26	IPI:IPI00191502.5	0	K.R]ITS*PLM#EPSSIEK@.I	Psma5	K.R]ITSPLM#EPSS*IEK@.I	0	11	0	0	0	0	0	0	0	0	0	0	0	1210	45.7	-0.1079	-0.0884	35.2	35.2	3460000000	3680000000	17088.4	31.8	34.3	66.1
13259	2	F01066	0.71	2.517	0.01	15/26	IPI:IPI00191502.5	0	K.RIT*SPLMEPSSIEK.I	Psma5	K.RITS*PLMEPSSIEK.I	83.081	4	9.34	0	0	0	0	0	0	0	0	0	0	1457	27.2	-0.3412	-0.0593	41.1	41.2	5530000000	5770000000	13727.6	41.2	52.2	93.3
14707	2	F01065	1.24	2.385	0.028	15/26	IPI:IPI00191502.5	0	K.R]ITS*PLMEPSSIEK@.I	Psma5	K.R]ITSPLMEPSS*IEK@.I	0.26	11	0	0	0	0	0	0	0	0	0	0	0	2233	4.5262	0.1213	-0.03	41.1	41.1	13900000000	14200000000	25409.9	61.4	56.5	117.9
14711	2	F01065	1.64	1.986	0.035	15/26	IPI:IPI00191502.5	0	K.RITS*PLMEPSSIEK.I	Psma5	K.RITS*PLMEPSSIEK.I	56.936	4	24.437	0	0	0	0	0	0	0	0	0	0	2233	8.9766	0.1213	-0.03	41.1	41.1	13900000000	14200000000	25409.9	61.4	56.5	117.9
7395	2	F01060	0.28	2.586	0.149	14/18	IPI:IPI00191502.5	0	R.GVNTFS*PEGR.L	Psma5	R.GVNTFS*PEGR.L	68.016	6	30.835	0	0	0	0	0	0	0	0	0	0	527	38.6	-0.1226	-0.0085	24.8	24.6	473000000	476000000	11022.6	6.5382	7.1179	13.7
13233	3	F01066	0.58	2.836	0.049	20/52	IPI:IPI00191502.5	0	K.R]ITS*PLMEPSSIEK@.I	Psma5	K.R]ITSPLMEPS*SIEK@.I	12.068	10	6.591	0	0	0	0	0	0	0	0	0	0	1453	5.8459	0.023	-0.0012	41.2	41.2	19700000000	19700000000	10628.4	184.8	181.8	366.6
13235	3	F01066	0.91	2.806	0.033	26/52	IPI:IPI00191502.5	0	K.RITS*PLMEPSSIEK.I	Psma5	K.RIT*SPLMEPSSIEK.I	83.823	3	0	0	0	0	0	0	0	0	0	0	0	1453	12.9	0.023	-0.0012	41.2	41.2	19700000000	19700000000	10628.4	184.8	181.8	366.6
12012	2	F01065	2.05	2.218	0.123	14/26	IPI:IPI00191502.5	0	K.R]ITS*PLM#EPSSIEK@.I	Psma5	K.R]ITSPLM#EPSS*IEK@.I	0.277	11	0	0	0	0	0	0	0	0	0	0	0	1807	21.9	-0.0031	0.0194	35.1	35.1	6090000000	6010000000	44771.7	18.4	18.5	36.9
10883	3	F01066	1.32	2.8	0.003	23/52	IPI:IPI00191502.5	0	K.RITS*PLM#EPSSIEK.I	Psma5	K.RITS*PLM#EPSSIEK.I	91.969	4	17.009	0	0	0	0	0	0	0	0	0	0	1211	6.0819	-0.2833	0.0597	35.2	35.2	12800000000	12200000000	14134.1	133.1	162	295.1
14601	2	F01057	1.15	3.415	0.032	15/22	IPI:IPI00191521.2	1	R.LLTAILDS*TERN.-	Kynu	R.LLTAILDST*ERN.-	106.199	9	0	0	0	0	0	0	0	0	0	0	0	1971	53.8	-0.5151	-0.4264	45.7	45.7	2430000000	3270000000	14996.9	16.2	23.2	39.4
14591	2	F01057	1.58	3.319	0.033	17/22	IPI:IPI00191521.2	1	R.L]LTAILDS*TERN.-	Kynu	R.L]LTAILDS*TERN.-	11.235	8	9.34	0	0	0	0	0	0	0	0	0	0	1971	29.1	-0.5151	-0.4264	45.7	45.7	2430000000	3270000000	14996.9	16.2	23.2	39.4
16172	2	F01058	0.52	3.399	0.041	17/22	IPI:IPI00191521.2	1	R.L]LTAILDS*TERN.-	Kynu	R.L]LTAILDS*TERN.-	11.235	8	0	0	0	0	0	0	0	0	0	0	0	2586	6.3972	0.0719	-0.0447	45.4	45.5	10500000000	10800000000	25313.7	42.9	40.8	83.6
16175	2	F01058	1.43	3.344	0.033	16/22	IPI:IPI00191521.2	1	R.LLTAILDS*TERN.-	Kynu	R.LLTAILDST*ERN.-	106.199	9	0	0	0	0	0	0	0	0	0	0	0	2586	7.437	0.0719	-0.0447	45.4	45.5	10500000000	10800000000	25313.7	42.9	40.8	83.6
3060	2	F01058	3.74	3.545	0.124	18/28	IPI:IPI00191528.3	0	K.QYVNEDQQS*DSESSR.F	Tcp11l2	K.QYVNEDQQS*DSESSR.F	47.039	9	30.835	0	0	0	0	0	0	0	0	0	0	204	41.2	-0.0226	-0.541	15.3	15.3	228000000	331000000	18568.3	4.8497	4.9262	9.7759
17864	3	F01058	-0.3	3.682	0.01	23/88	IPI:IPI00191528.3	0	K.S]SS*PASTS*PPRGIMFDDVM#AAAK@.N	Tcp11l2	K.S]SSPAST*S*PPRGIMFDDVM#AAAK@.N	4.511	7	6.591	8	11.015	0	0	0	0	0	0	0	0	2841	24.4	0.3047	-0.1802	49.4	49.8	4590000000	5200000000	30657	4.827	5.9719	10.8
22279	3	F01059	2.52	2.612	0.024	23/88	IPI:IPI00191528.3	0	K.SS*SPASTS*PPRGIMFDDVMAAAK.N	Tcp11l2	K.SS*SPASTS*PPRGIMFDDVMAAAK.N	39.223	2	9.34	8	4.085	0	0	0	0	0	0	0	0	1756	40.7	0.1953	-0.0553	60.8	60.6	3380000000	3510000000	12818	9.6376	11.7	21.3
22114	3	F01059	2.52	2.472	0.014	24/88	IPI:IPI00191528.3	0	K.SS*SPAST*SPPRGIMFDDVMAAAK.N	Tcp11l2	K.SSS*PAS*TSPPRGIMFDDVMAAAK.N	45.135	3	10.095	6	4.085	0	0	0	0	0	0	0	0	1756	43.3	0.1953	-0.0552	60.8	60.6	3380000000	3510000000	12695.2	9.7309	11.8	21.6
22101	3	F01059	2.48	2.158	0.017	23/88	IPI:IPI00191528.3	0	K.SS*SPASTS*PPRGIMFDDVMAAAK.N	Tcp11l2	K.SS*SPASTS*PPRGIMFDDVMAAAK.N	29.452	2	9.34	8	4.085	0	0	0	0	0	0	0	0	1756	100	0.1953	-0.0552	60.8	60.6	3380000000	3510000000	12706.6	9.7221	11.8	21.5
4258	3	F01059	5.95	3.266	0.14	21/56	IPI:IPI00191528.3	0	K.Q]YVNEDQQS*DSESSR.F	Tcp11l2	K.Q]Y*VNEDQQSDSESSR.F	5.632	2	9.779	0	0	0	0	0	0	0	0	0	0	149	14.2	0.4258	-0.041	15.2	15.2	446000000	458000000	30833.5	9.4467	7.0322	16.5
22093	3	F01058	1.77	3.404	0.007	23/88	IPI:IPI00191528.3	0	K.SSS*PASTS*PPRGIMFDDVMAAAK.N	Tcp11l2	K.SSS*PASTS*PPRGIMFDDVMAAAK.N	39.767	3	0	8	4.085	0	0	0	0	0	0	0	0	3277	21.3	0.0314	0.1077	60.7	60.7	7740000000	7180000000	13701.9	21.7	21.8	43.5
22308	3	F01058	2.3	2.646	0.02	30/88	IPI:IPI00191528.3	0	K.SS*SPAS*TSPPRGIMFDDVMAAAK.N	Tcp11l2	K.SS*SPAS*TSPPRGIMFDDVMAAAK.N	29.452	2	9.34	6	4.085	0	0	0	0	0	0	0	0	3277	46.8	0.0314	0.1083	60.7	60.7	7740000000	7180000000	15100.2	19.7	19.8	39.5
4199	2	F01059	9.46	4.136	0.18	21/28	IPI:IPI00191528.3	0	K.Q]YVNEDQQS*DSESSR.F	Tcp11l2	K.Q]YVNEDQQS*DSESSR.F	8.251	9	0	0	0	0	0	0	0	0	0	0	0	146	39.1	0.2649	0.1839	15.2	15.2	1450000000	1280000000	30398.8	24.7	18.8	43.5
18540	3	F01059	2.82	3.491	0.009	27/88	IPI:IPI00191528.3	0	K.S]S*SPAS*TSPPRGIMFDDVM#AAAK@.N	Tcp11l2	K.S*]S*SPASTSPPRGIMFDDVM#AAAK@.N	1.359	1	0	2	0	0	0	0	0	0	0	0	0	1549	51.3	-0.4266	0.1941	49.6	49.7	2280000000	1990000000	28221.1	3.3882	3.6848	7.073
18414	3	F01059	1.61	3.017	0.004	20/88	IPI:IPI00191528.3	0	K.SS*SPAS*TSPPRGIMFDDVM#AAAK.N	Tcp11l2	K.SSS*PAS*TSPPRGIMFDDVM#AAAK.N	45.135	3	0	6	0	0	0	0	0	0	0	0	0	1549	33.3	-0.4266	0.2016	49.6	49.7	2270000000	1980000000	25506.7	3.7488	4.0769	7.8257
18415	3	F01059	1.51	2.192	0.032	21/88	IPI:IPI00191528.3	0	K.S]SS*PAST*SPPRGIMFDDVM#AAAK@.N	Tcp11l2	K.S]SS*PAS*TSPPRGIMFDDVM#AAAK@.N	1.508	3	0	6	0	0	0	0	0	0	0	0	0	1549	26.7	-0.4266	0.2016	49.6	49.7	2270000000	1980000000	25506.7	3.7488	4.0769	7.8257
18393	3	F01059	1.38	3.01	0.017	22/88	IPI:IPI00191528.3	0	K.S]SS*PAST*SPPRGIMFDDVM#AAAK@.N	Tcp11l2	K.S]SSPAS*T*SPPRGIMFDDVM#AAAK@.N	0.304	6	0	7	0	0	0	0	0	0	0	0	0	1549	29.8	-0.4266	0.2033	49.6	49.7	2270000000	1970000000	24987.9	3.8266	4.1616	7.9882
19898	3	F01059	2.81	2.281	0.006	20/88	IPI:IPI00191528.3	0	K.SSS*PAS*TSPPRGIMFDDVM#AAAK.N	Tcp11l2	K.SSS*PASTS*PPRGIMFDDVM#AAAK.N	13.979	3	0	8	6.591	0	0	0	0	0	0	0	0	1662	24.2	0.6411	0.8051	53.5	53.9	3570000000	2040000000	15033.8	12	5.5865	17.5
13826	4	F01067	0.95	3.821	0.079	39/174	IPI:IPI00191533.2	3	R.T]RS*SGVWDSPELDRNPAAEAASTEPAASYK@.V	Arhgef11	R.T]RSSGVWDSPELDRNPAAEAASTEPAASY*K@.V	5.647	29	1.286	0	0	0	0	0	0	0	0	0	0	1207	29.4	-0.1919	-0.327	47.7	47.8	991000000	1240000000	5501.5	15.1	19.3	34.4
7614	3	F01066	0.7	3.881	0.036	31/56	IPI:IPI00191533.2	2	R.SRS*DVDMDAAAEAAR.L	Arhgef11	R.S*RSDVDMDAAAEAAR.L	186.051	1	4.54	0	0	0	0	0	0	0	0	0	0	799	16.4	0.1424	-0.3228	27.2	27.2	1150000000	1440000000	17072.3	16.4	16.5	32.9
7616	3	F01066	0.14	3.737	0.341	35/56	IPI:IPI00191533.2	2	R.S]RS*DVDMDAAAEAAR.L	Arhgef11	R.S]RS*DVDMDAAAEAAR.L	5.8	3	12.092	0	0	0	0	0	0	0	0	0	0	799	19.9	0.1424	-0.3228	27.2	27.2	1150000000	1440000000	17072.3	16.4	16.5	32.9
7638	2	F01066	1.03	3.31	0.367	18/28	IPI:IPI00191533.2	2	R.S]RS*DVDMDAAAEAAR.L	Arhgef11	R.S]RS*DVDMDAAAEAAR.L	2.665	3	17.009	0	0	0	0	0	0	0	0	0	0	805	22.9	-0.319	-0.2696	27.2	27.2	798000000	962000000	18818.8	9.1136	11.4	20.5
4360	3	F01066	0.66	3.133	0.057	27/56	IPI:IPI00191533.2	2	R.S*RSDVDM#DAAAEAAR.L	Arhgef11	R.S*RSDVDM#DAAAEAAR.L	109.477	1	4.54	0	0	0	0	0	0	0	0	0	0	394	15.4	-0.6343	-0.2649	19.3	19.3	490000000	589000000	13693.4	8.2324	12.8	21
10545	2	F01055	1.49	2.687	0.379	15/22	IPI:IPI00191533.2	2	R.SLENPT*PPFT*PK.M	Arhgef11	R.SLENPT*PPFT*PK.M	57.347	6	70.435	10	80.999	0	0	0	0	0	0	0	0	921	22.6	-0.0012	-0.2323	37.7	37.8	2700000000	3180000000	10954	16.7	16.7	33.4
11611	2	F01054	0.63	2.804	0.458	16/22	IPI:IPI00191533.2	2	R.S]LENPT*PPFT*PK@.M	Arhgef11	R.S*]LENPT*PPFTPK@.M	21.671	1	17.848	6	4.54	0	0	0	0	0	0	0	0	1216	16.5	-0.0584	-0.214	37.8	37.8	5050000000	5860000000	15385.5	26.9	28	54.9
10464	2	F01055	1.88	2.628	0.457	14/22	IPI:IPI00191533.2	2	R.S]LENPT*PPFT*PK@.M	Arhgef11	R.S*]LENPT*PPFTPK@.M	21.671	1	25.827	6	12.092	0	0	0	0	0	0	0	0	921	22.1	-0.0012	-0.195	37.7	37.8	2610000000	2980000000	10944.5	16.7	16.7	33.4
10481	2	F01055	1.77	2.799	0.471	14/22	IPI:IPI00191533.2	2	R.S]LENPT*PPFT*PK@.M	Arhgef11	R.S*]LENPT*PPFTPK@.M	21.671	1	25.827	6	12.092	0	0	0	0	0	0	0	0	921	27.7	-0.0012	-0.1949	37.7	37.8	2610000000	2980000000	10962.3	16.7	16.7	33.3
14320	2	F01053	1.09	4.759	0.084	21/40	IPI:IPI00191533.2	2	R.NSVLSDPGLDS*PQTS*PVILAR.V	Arhgef11	R.NSVLSDPGLDS*PQTS*PVILAR.V	117.029	11	5.085	15	9.34	0	0	0	0	0	0	0	0	1423	52.2	-0.2929	-0.1777	51.8	51.7	2650000000	3000000000	8742.3	17.7	21	38.7
14341	2	F01053	2.21	5.102	0.079	21/40	IPI:IPI00191533.2	2	R.N]SVLSDPGLDS*PQTS*PVILAR.V	Arhgef11	R.N]SVLSDPGLDSPQT*S*PVILAR.V	3.109	14	0	15	0	0	0	0	0	0	0	0	0	1423	65.4	-0.2929	-0.1773	51.8	51.7	2650000000	3000000000	8224.2	18.8	22.4	41.1
14348	2	F01053	1.48	5.064	0.087	23/40	IPI:IPI00191533.2	2	R.N]SVLSDPGLDS*PQTS*PVILAR.V	Arhgef11	R.N]S*VLSDPGLDS*PQTSPVILAR.V	2.995	2	1.04	11	1.04	0	0	0	0	0	0	0	0	1423	22.8	-0.2929	-0.1772	51.8	51.7	2650000000	2990000000	8076.4	19.1	22.8	41.9
14347	2	F01053	1.15	4.58	0.069	22/40	IPI:IPI00191533.2	2	R.NSVLSDPGLDS*PQTS*PVILAR.V	Arhgef11	R.NSVLSDPGLDS*PQTS*PVILAR.V	126.832	11	24.243	15	9.34	0	0	0	0	0	0	0	0	1423	37.2	-0.2929	-0.1772	51.8	51.7	2650000000	2990000000	8076.4	19.1	22.8	41.9
10535	2	F01053	1.97	2.31	0.321	2017-10-22	IPI:IPI00191533.2	2	R.S*LENPTPPFT*PK.M	Arhgef11	R.S*LENPTPPFT*PK.M	40.154	1	28.934	10	20.167	0	0	0	0	0	0	0	0	1021	70.2	0.2345	-0.1706	39.5	39.5	217000000	244000000	8915.6	5.8762	4.9151	10.8
14353	3	F01053	-1.39	3.731	0.092	28/80	IPI:IPI00191533.2	2	R.NSVLSDPGLDS*PQTS*PVILAR.V	Arhgef11	R.NSVLSDPGLDS*PQTS*PVILAR.V	100.409	11	23.624	15	17.009	0	0	0	0	0	0	0	0	1422	10.4	-0.2573	-0.1239	51.8	51.8	3740000000	4070000000	6768.9	34.4	36.6	71
14331	3	F01053	-0.92	3.479	0.071	25/80	IPI:IPI00191533.2	2	R.N]SVLSDPGLDS*PQTS*PVILAR.V	Arhgef11	R.N]S*VLS*DPGLDSPQTSPVILAR.V	0.726	2	5.266	5	5.266	0	0	0	0	0	0	0	0	1422	13	-0.2573	-0.1238	51.8	51.8	3740000000	4070000000	6836.1	34	36.2	70.3
14322	3	F01053	-0.93	3.009	0.005	31/80	IPI:IPI00191533.2	2	R.N]SVLSDPGLDS*PQT*SPVILAR.V	Arhgef11	R.N]SVLSDPGLDS*PQT*SPVILAR.V	2.849	11	2.124	14	0	0	0	0	0	0	0	0	0	1422	36.5	-0.2573	-0.1238	51.8	51.8	3740000000	4070000000	6903.4	33.7	35.9	69.6
17871	3	F01052	1.91	2.913	0.028	26/80	IPI:IPI00191533.2	2	R.N]SVLSDPGLDS*PQT*SPVILAR.V	Arhgef11	R.N]SVLSDPGLDS*PQT*SPVILAR.V	2.849	11	2.017	14	0	0	0	0	0	0	0	0	0	1585	5.5276	-0.1555	-0.1234	51.6	51.6	8350000000	9100000000	39068.2	18.9	20.7	39.6
17904	3	F01052	2.24	3.723	0.097	30/80	IPI:IPI00191533.2	2	R.NSVLSDPGLDS*PQTS*PVILAR.V	Arhgef11	R.NSVLSDPGLDS*PQTS*PVILAR.V	65.16	11	15.007	15	30.835	0	0	0	0	0	0	0	0	1585	2.6515	-0.1555	-0.1233	51.6	51.6	8360000000	9100000000	39374.2	18.7	20.5	39.3
14314	3	F01053	-1.26	4.281	0.101	29/80	IPI:IPI00191533.2	2	R.N]SVLSDPGLDS*PQTS*PVILAR.V	Arhgef11	R.N]SVLSDPGLDS*PQT*SPVILAR.V	2.849	11	0	14	0	0	0	0	0	0	0	0	0	1422	100	-0.2573	-0.1231	51.8	51.8	3740000000	4070000000	7701.9	30.2	32.2	62.4
15205	3	F01055	-0.31	2.519	0.093	20/80	IPI:IPI00191533.2	2	R.NSVLSDPGLDSPQT*S*PVILAR.V	Arhgef11	R.NSVLSDPGLDSPQT*S*PVILAR.V	26.659	14	2.806	15	6.039	0	0	0	0	0	0	0	0	1335	60.9	-0.1278	-0.118	52.1	52	1450000000	1580000000	7505.9	9.8909	11.6	21.5
15183	3	F01055	0.71	3.097	0.093	24/80	IPI:IPI00191533.2	2	R.NSVLSDPGLDS*PQTS*PVILAR.V	Arhgef11	R.NSVLSDPGLDS*PQTS*PVILAR.V	31.282	11	7.971	15	6.591	0	0	0	0	0	0	0	0	1335	31.5	-0.1278	-0.1178	52.1	52	1450000000	1580000000	7674.1	9.6743	11.3	21
15151	3	F01055	-0.95	3.584	0.068	28/80	IPI:IPI00191533.2	2	R.NSVLSDPGLDS*PQTS*PVILAR.V	Arhgef11	R.NSVLSDPGLDS*PQTS*PVILAR.V	58.835	11	15.007	15	6.591	0	0	0	0	0	0	0	0	1335	60.6	-0.1278	-0.1172	52.1	52	1450000000	1580000000	8027.6	9.2482	10.8	20.1
15139	3	F01055	-2.18	2.707	0.043	22/80	IPI:IPI00191533.2	2	R.N]SVLSDPGLDS*PQT*SPVILAR.V	Arhgef11	R.N]SVLSDPGLDSPQT*S*PVILAR.V	0.755	14	4.526	15	4.526	0	0	0	0	0	0	0	0	1335	42.8	-0.1278	-0.1158	52.1	52	1450000000	1580000000	8992.2	8.2561	9.6769	17.9
11435	3	F01066	1.71	3.088	0.009	27/84	IPI:IPI00191533.2	3	K.SLGGES*SGGTTPVGSFHTEAAR.W	Arhgef11	K.SLGGESS*GGTTPVGSFHTEAAR.W	23.491	7	0	0	0	0	0	0	0	0	0	0	0	1274	18.5	-0.1365	-0.0849	36.4	36.5	700000000	742000000	12577.5	7.7256	8.4923	16.2
17056	2	F01054	1.19	4.09	0.085	18/40	IPI:IPI00191533.2	2	R.NSVLSDPGLDS*PQTS*PVILAR.V	Arhgef11	R.NSVLSDPGLDS*PQTS*PVILAR.V	72.681	11	0	15	9.34	0	0	0	0	0	0	0	0	1863	42.9	-0.0211	-0.0343	51.9	51.9	11000000000	11300000000	13292.9	81.9	80.7	162.7
16948	2	F01054	0.8	4.997	0.066	23/40	IPI:IPI00191533.2	2	R.N]SVLSDPGLDS*PQTS*PVILAR.V	Arhgef11	R.N]SVLSDPGLDSPQT*S*PVILAR.V	1.512	14	1.115	15	1.115	0	0	0	0	0	0	0	0	1863	47.4	-0.0211	-0.034	51.9	51.9	11100000000	11300000000	14124.8	77.1	76	153.1
16956	2	F01054	1.17	4.935	0.101	21/40	IPI:IPI00191533.2	2	R.NSVLSDPGLDS*PQTS*PVILAR.V	Arhgef11	R.NSVLSDPGLDS*PQTS*PVILAR.V	98.337	11	24.243	15	9.34	0	0	0	0	0	0	0	0	1863	6.4424	-0.0211	-0.034	51.9	51.9	11100000000	11300000000	13999.9	77.8	76.7	154.5
16955	2	F01054	1.16	4.129	0.029	21/40	IPI:IPI00191533.2	2	R.N]SVLSDPGLDS*PQTS*PVILAR.V	Arhgef11	R.N]S*VLSDPGLDSPQT*SPVILAR.V	1.447	2	1.866	14	5.085	0	0	0	0	0	0	0	0	1863	5.7745	-0.0211	-0.034	51.9	51.9	11100000000	11300000000	13999.9	77.8	76.7	154.5
9718	3	F01061	1.52	2.564	0.005	24/84	IPI:IPI00191533.2	3	K.S]LGGESS*GGTT*PVGSFHTEAAR.W	Arhgef11	K.S]LGGESSGGT*T*PVGSFHTEAAR.W	7.984	10	1.488	11	1.488	0	0	0	0	0	0	0	0	795	33.7	0.1795	-0.0241	34.8	34.8	7200000000	7330000000	26263.3	41.5	42.8	84.3
9785	3	F01061	1.85	3.923	0.01	30/84	IPI:IPI00191533.2	3	K.SLGGES*SGGT*TPVGSFHTEAAR.W	Arhgef11	K.SLGGES*SGGTT*PVGSFHTEAAR.W	102.671	6	6.591	11	6.591	0	0	0	0	0	0	0	0	795	2.7105	0.1795	-0.0235	34.8	34.8	7200000000	7320000000	23409	46.6	48	94.6
16995	3	F01054	0	3.871	0.05	28/80	IPI:IPI00191533.2	2	R.NSVLSDPGLDS*PQTS*PVILAR.V	Arhgef11	R.NSVLSDPGLDS*PQTS*PVILAR.V	41.45	11	7.649	15	17.009	0	0	0	0	0	0	0	0	1864	1.191	-0.2112	-0.0017	51.9	51.9	19800000000	19900000000	11513.8	158.6	177.5	336
16953	3	F01054	-0.09	3.452	0.012	32/80	IPI:IPI00191533.2	2	R.N]SVLSDPGLDS*PQT*SPVILAR.V	Arhgef11	R.N]SVLSDPGLDS*PQT*SPVILAR.V	0.304	11	1.115	14	0	0	0	0	0	0	0	0	0	1864	2.8008	-0.2112	-0.0017	51.9	51.9	19800000000	19900000000	11812.6	154.6	173	327.5
6355	2	F01059	-0.03	2.246	0.4	2017-10-18	IPI:IPI00191533.2	3	R.APPS*LDGENR.G	Arhgef11	R.APPS*LDGENR.G	40.994	4	1000	0	0	0	0	0	0	0	0	0	0	411	8.155	0.1265	0.0047	20.1	20.1	2530000000	2520000000	18361.5	22.7	20.8	43.5
12630	3	F01065	1.36	3.812	0.028	21/84	IPI:IPI00191533.2	3	K.S]LGGESSGGT*TPVGSFHTEAAR.W	Arhgef11	K.S*]LGGESSGGTTPVGSFHTEAAR.W	2.036	1	1.964	0	0	0	0	0	0	0	0	0	0	1911	4.9133	0.1647	0.0302	36.4	36.4	9840000000	9640000000	30115	48.7	41.4	90.2
12689	3	F01065	1.81	3.227	0.051	27/84	IPI:IPI00191533.2	3	K.SLGGESS*GGTTPVGSFHTEAAR.W	Arhgef11	K.SLGGESSGGTT*PVGSFHTEAAR.W	37.13	11	2.017	0	0	0	0	0	0	0	0	0	0	1911	1.7347	0.1647	0.0304	36.4	36.4	9840000000	9630000000	28920	50.7	43.1	93.9
17980	3	F01052	1.69	3.848	0.051	26/80	IPI:IPI00191533.2	2	R.NSVLS*DPGLDS*PQTS*PVILAR.V	Arhgef11	R.NSVLS*DPGLDS*PQTS*PVILAR.V	60.325	5	4.54	11	7.971	15	30.835	0	0	0	0	0	0	1594	11.1	-0.0486	0.0369	51.8	51.7	2580000000	2510000000	39285.1	6.2724	6.4875	12.8
5725	2	F01060	0.23	2.334	0.422	2017-11-18	IPI:IPI00191533.2	3	R.APPS*LDGENR.G	Arhgef11	R.APPS*LDGENR.G	58.433	4	1000	0	0	0	0	0	0	0	0	0	0	358	42.8	-0.1289	0.2285	20.5	20.5	582000000	497000000	10574.2	9.6408	10.5	20.2
15321	3	F01056	-0.81	2.856	0.078	24/80	IPI:IPI00191533.2	2	R.N]SVLSDPGLDS*PQTS*PVILAR.V	Arhgef11	R.N]SVLSDPGLDSPQT*S*PVILAR.V	2.764	14	5.266	15	7.462	0	0	0	0	0	0	0	0	1325	100	0.6091	0.4554	52.1	52.1	251000000	183000000	6434.3	5.3953	3.6499	9.0453
10015	3	F01062	1.58	2.706	0.012	22/84	IPI:IPI00191533.2	3	K.S]LGGESS*GGT*TPVGSFHTEAAR.W	Arhgef11	K.S*]LGGESSGGT*TPVGSFHTEAAR.W	24.244	1	7.455	10	0	0	0	0	0	0	0	0	0	764	38.1	0.5625	0.4629	34.9	34.9	1920000000	1390000000	25019.6	12.6	9.7081	22.3
9820	2	F01061	1.98	3.116	0.017	16/42	IPI:IPI00191533.2	3	K.SLGGESS*GGT*TPVGSFHTEAAR.W	Arhgef11	K.SLGGESS*GGT*TPVGSFHTEAAR.W	40.983	7	11.015	10	0	0	0	0	0	0	0	0	0	804	51.4	0.411	0.5281	34.8	34.7	603000000	418000000	25863.7	4.8943	3.0384	7.9326
11369	3	F01060	1.03	3.169	0.011	23/84	IPI:IPI00191533.2	3	K.S]LGGESS*GGT*TPVGSFHTEAAR.W	Arhgef11	K.S]LGGESSGGT*TPVGS*FHTEAAR.W	13.716	10	2.806	15	0	0	0	0	0	0	0	0	0	848	8.2259	0.1181	0.5642	34.6	34.6	2850000000	1930000000	29015.8	15.6	9.2797	24.9
11409	3	F01060	1.63	3.766	0.003	30/84	IPI:IPI00191533.2	3	K.SLGGESS*GGT*TPVGSFHTEAAR.W	Arhgef11	K.SLGGESS*GGT*TPVGSFHTEAAR.W	61.361	7	4.085	10	0	0	0	0	0	0	0	0	0	848	6.0447	0.1181	0.5668	34.6	34.6	2850000000	1920000000	27281.8	16.6	9.8696	26.5
11172	3	F01061	1.96	3.274	0.024	20/84	IPI:IPI00191533.2	3	K.S]LGGES*S*GGTTPVGSFHTEAAR.W	Arhgef11	K.S*]LGGES*SGGTTPVGSFHTEAAR.W	7.467	1	4.98	6	6.039	0	0	0	0	0	0	0	0	981	10.2	0.4464	0.713	38.2	38.3	2150000000	1310000000	17234.1	14.6	9.2354	23.9
3891	2	F01062	0.93	3.923	0.573	18/20	IPI:IPI00191592.4	1	K.E]IS*DDEAEEEK@.A	-	K.E]IS*DDEAEEEK@.A	7.756	3	1000	0	0	0	0	0	0	0	0	0	0	136	42.3	-0.8282	-0.8005	18	18.1	121000000	210000000	9527.9	6.4634	11.5	17.9
4090	2	F01063	2.51	3.092	0.41	18/20	IPI:IPI00191592.4	1	K.EIS*DDEAEEEK.A	-	K.EIS*DDEAEEEK.A	101.896	3	1000	0	0	0	0	0	0	0	0	0	0	140	70.2	-0.3621	-0.3694	18.1	18.2	160000000	207000000	11650.3	6.1439	7.8969	14
4069	2	F01063	1.07	3.362	0.496	17/20	IPI:IPI00191592.4	1	K.E]IS*DDEAEEEK@.A	-	K.E]IS*DDEAEEEK@.A	4.344	3	1000	0	0	0	0	0	0	0	0	0	0	140	67.6	-0.3621	-0.3692	18.1	18.2	160000000	207000000	11844.2	6.0433	7.7676	13.8
3915	2	F01062	1.77	3.588	0.543	18/20	IPI:IPI00191592.4	1	K.EIS*DDEAEEEK.A	-	K.EIS*DDEAEEEK.A	124.922	3	1000	0	0	0	0	0	0	0	0	0	0	136	61.3	-0.8282	-0.3621	18	18.1	164000000	210000000	9445.4	6.5199	11.6	18.1
3474	2	F01057	0.6	3.454	0.508	18/20	IPI:IPI00191592.4	1	K.E]IS*DDEAEEEK@.A	-	K.E]IS*DDEAEEEK@.A	4.344	3	1000	0	0	0	0	0	0	0	0	0	0	180	1.7506	-0.1906	-0.2747	17.5	17.6	200000000000	242000000000	8897	7319.5	8353.4	15672.9
3495	2	F01057	3.14	3.402	0.483	18/20	IPI:IPI00191592.4	1	K.EIS*DDEAEEEK.A	-	K.EIS*DDEAEEEK.A	137.135	3	1000	0	0	0	0	0	0	0	0	0	0	180	1.8208	-0.1906	-0.2747	17.5	17.6	200000000000	242000000000	8864.6	7346.2	8383.9	15730.1
3818	2	F01057	0.29	3.296	0.442	15/20	IPI:IPI00191592.4	1	K.E]IS*DDEAEEEK@.A	-	K.E]IS*DDEAEEEK@.A	4.344	3	1000	0	0	0	0	0	0	0	0	0	0	180	46	-0.1906	-0.2747	17.5	17.6	200000000000	242000000000	8944.2	7280.9	8309.3	15590.2
3881	2	F01058	0.04	3.252	0.527	18/20	IPI:IPI00191592.4	1	K.E]IS*DDEAEEEK@.A	-	K.E]IS*DDEAEEEK@.A	7.756	3	1000	0	0	0	0	0	0	0	0	0	0	332	1.3076	0.2057	-0.1969	17.4	17.4	414000000000	475000000000	21657.6	6341.1	5498.6	11839.7
3902	2	F01058	2.11	3.192	0.457	18/20	IPI:IPI00191592.4	1	K.EIS*DDEAEEEK.A	-	K.EIS*DDEAEEEK.A	124.922	3	1000	0	0	0	0	0	0	0	0	0	0	332	1.3745	0.2057	-0.1969	17.4	17.4	414000000000	475000000000	21758.6	6311.7	5473	11784.7
3330	2	F01061	1.44	3.533	0.544	18/20	IPI:IPI00191592.4	1	K.EIS*DDEAEEEK.A	-	K.EIS*DDEAEEEK.A	113.176	3	1000	0	0	0	0	0	0	0	0	0	0	126	55.5	-0.2006	-0.1258	18	18	210000000	230000000	6945.3	13	14.9	27.9
3527	3	F01057	1.33	2.759	0.131	19/40	IPI:IPI00191592.4	1	K.EIS*DDEAEEEK.A	-	K.EIS*DDEAEEEK.A	68.171	3	1000	0	0	0	0	0	0	0	0	0	0	186	18.9	0.1652	-0.0556	17.5	17.6	1030000000	1070000000	6723	70.8	63.2	134
3503	3	F01057	1.24	3.204	0.285	20/40	IPI:IPI00191592.4	1	K.E]IS*DDEAEEEK@.A	-	K.E]IS*DDEAEEEK@.A	12.377	3	1000	0	0	0	0	0	0	0	0	0	0	186	26.5	0.1652	-0.0555	17.5	17.6	1030000000	1070000000	6773.6	70.3	62.7	133
5147	2	F01059	1.2	3.744	0.573	18/20	IPI:IPI00191592.4	1	K.E]IS*DDEAEEEK@.A	-	K.E]IS*DDEAEEEK@.A	12.058	3	1000	0	0	0	0	0	0	0	0	0	0	244	9.0749	-0.0084	-0.0532	17.4	17.4	8390000000	8710000000	23276.9	125.5	126.3	251.8
5181	2	F01059	1.42	3.614	0.494	18/20	IPI:IPI00191592.4	1	K.EIS*DDEAEEEK.A	-	K.EIS*DDEAEEEK.A	101.896	3	1000	0	0	0	0	0	0	0	0	0	0	244	19.5	-0.0084	-0.0532	17.4	17.4	8390000000	8710000000	23567.7	124	124.7	248.7
4625	2	F01060	0.08	3.642	0.553	18/20	IPI:IPI00191592.4	1	K.EIS*DDEAEEEK.A	-	K.EIS*DDEAEEEK.A	124.922	3	1000	0	0	0	0	0	0	0	0	0	0	242	26.2	-0.053	-0.0107	17.7	17.8	1400000000	1410000000	14343.2	36.6	38	74.5
4597	2	F01060	0.44	3.435	0.528	18/20	IPI:IPI00191592.4	1	K.E]IS*DDEAEEEK@.A	-	K.E]IS*DDEAEEEK@.A	12.058	3	1000	0	0	0	0	0	0	0	0	0	0	242	15.5	-0.053	-0.0107	17.7	17.8	1400000000	1410000000	13995.3	37.5	38.9	76.4
4638	2	F01060	0.36	2.494	0.466	18/20	IPI:IPI00191592.4	1	K.E]IS*DDEAEEEK@.A	-	K.E]IS*DDEAEEEK@.A	12.058	3	1000	0	0	0	0	0	0	0	0	0	0	242	11.5	-0.053	-0.0107	17.7	17.8	1400000000	1410000000	14599.8	35.9	37.3	73.2
2538	2	F01057	6.8	3.703	0.505	17/20	IPI:IPI00191592.4	1	K.E]IS*DDEAEEEK@.A	-	K.E]IS*DDEAEEEK@.A	12.058	3	1000	0	0	0	0	0	0	0	0	0	0	93	43.8	0.0304	-0.0097	14.6	14.7	302000000	304000000	6651.4	21	20.5	41.5
2551	2	F01057	6.97	2.951	0.496	17/20	IPI:IPI00191592.4	1	K.EIS*DDEAEEEK.A	-	K.EIS*DDEAEEEK.A	113.176	3	1000	0	0	0	0	0	0	0	0	0	0	93	59.7	0.0304	-0.0097	14.6	14.7	302000000	304000000	6644	21	20.6	41.6
2659	2	F01053	0.92	3.518	0.558	18/20	IPI:IPI00191592.4	1	K.EIS*DDEAEEEK.A	-	K.EIS*DDEAEEEK.A	113.176	3	1000	0	0	0	0	0	0	0	0	0	0	106	60.8	0.1954	0.0412	17.5	17.6	250000000	243000000	3500.1	35.7	31.2	66.9
2640	2	F01053	1.09	3.781	0.558	18/20	IPI:IPI00191592.4	1	K.E]IS*DDEAEEEK@.A	-	K.E]IS*DDEAEEEK@.A	12.058	3	1000	0	0	0	0	0	0	0	0	0	0	106	57.5	0.1954	0.0413	17.5	17.6	249000000	242000000	3474.7	36	31.4	67.3
2760	2	F01058	5.18	3.46	0.462	18/20	IPI:IPI00191592.4	1	K.EIS*DDEAEEEK.A	-	K.EIS*DDEAEEEK.A	137.135	3	1000	0	0	0	0	0	0	0	0	0	0	156	20.4	0.2909	0.1029	14.6	14.7	569000000	530000000	14483.6	26.7	21.8	48.5
3498	2	F01056	1.06	3.937	0.568	18/20	IPI:IPI00191592.4	1	K.EIS*DDEAEEEK.A	-	K.EIS*DDEAEEEK.A	113.176	3	1000	0	0	0	0	0	0	0	0	0	0	168	34.2	0.4507	0.1125	17.5	17.6	397000000	368000000	5807.6	31.5	23	54.5
3471	2	F01056	1.06	3.369	0.504	18/20	IPI:IPI00191592.4	1	K.E]IS*DDEAEEEK@.A	-	K.E]IS*DDEAEEEK@.A	4.344	3	1000	0	0	0	0	0	0	0	0	0	0	168	26.7	0.4507	0.1125	17.5	17.6	397000000	368000000	5795.4	31.5	23.1	54.6
3209	2	F01052	0.97	3.588	0.545	18/20	IPI:IPI00191592.4	1	K.EIS*DDEAEEEK.A	-	K.EIS*DDEAEEEK.A	124.922	3	1000	0	0	0	0	0	0	0	0	0	0	124	18.5	0.267	0.3303	17.4	17.4	8770000000	6980000000	7533.5	524.8	436.1	960.9
3249	2	F01052	0.39	3.451	0.486	18/20	IPI:IPI00191592.4	1	K.E]IS*DDEAEEEK@.A	-	K.E]IS*DDEAEEEK@.A	23.012	3	1000	0	0	0	0	0	0	0	0	0	0	124	2.1975	0.267	0.3303	17.4	17.4	8770000000	6980000000	7625.9	518.4	430.8	949.3
28575	3	F01063	2.4	2.244	0.159	20/88	IPI:IPI00191651.1	0	R.DMPGGFLFDGLS*DDEDDFHPSTR.S	Ubl7	R.DMPGGFLFDGLS*DDEDDFHPSTR.S	30.813	12	8.745	0	0	0	0	0	0	0	0	0	0	4261	100	0.1332	-1.3242	76.7	71.8	4560000000	11400000000	4098.7	3.4035	12.1	15.5
28375	3	F01063	0.62	2.49	0.231	25/88	IPI:IPI00191651.1	0	R.DMPGGFLFDGLS*DDEDDFHPSTR.S	Ubl7	R.DMPGGFLFDGLS*DDEDDFHPSTR.S	46.35	12	20.287	0	0	0	0	0	0	0	0	0	0	4261	100	0.1332	-1.1446	74.9	71.8	4630000000	10200000000	4566	4.1142	10.8	15
26278	3	F01063	0.95	2.585	0.196	21/88	IPI:IPI00191651.1	0	R.DM#PGGFLFDGLS*DDEDDFHPSTR.S	Ubl7	R.DM#PGGFLFDGLS*DDEDDFHPSTR.S	57.39	12	76.221	0	0	0	0	0	0	0	0	0	0	4057	100	2.3699	-0.3969	69.2	67.5	5520000000	7270000000	9920.4	3.5183	6.0366	9.5548
26258	3	F01063	1.35	2.866	0.287	22/88	IPI:IPI00191651.1	0	R.DM#PGGFLFDGLS*DDEDDFHPSTR.S	Ubl7	R.DM#PGGFLFDGLS*DDEDDFHPSTR.S	45.737	12	25.238	0	0	0	0	0	0	0	0	0	0	4057	100	2.3699	-0.3922	69.2	67.5	5560000000	7300000000	10012.8	3.4858	5.9809	9.4667
27276	3	F01062	0.25	3.103	0.3	21/88	IPI:IPI00191651.1	0	R.D]MPGGFLFDGLS*DDEDDFHPSTR.S	Ubl7	R.D]MPGGFLFDGLSDDEDDFHPS*TR.S	2.448	21	0	0	0	0	0	0	0	0	0	0	0	2967	100	0.274	-0.3719	81.4	79.8	6750000000	8740000000	3105.1	5.6161	7.1515	12.8
27272	3	F01062	-0.31	2.081	0.011	19/88	IPI:IPI00191651.1	0	R.DMPGGFLFDGLSDDEDDFHPST*R.S	Ubl7	R.DMPGGFLFDGLSDDEDDFHPST*R.S	75.912	22	9.34	0	0	0	0	0	0	0	0	0	0	2967	100	0.274	-0.3703	81.4	79.8	6770000000	8750000000	3118.5	5.5921	7.1209	12.7
27283	3	F01062	0.25	2.895	0.259	18/88	IPI:IPI00191651.1	0	R.D]MPGGFLFDGLS*DDEDDFHPSTR.S	Ubl7	R.D]MPGGFLFDGLS*DDEDDFHPSTR.S	2.681	12	2.64	0	0	0	0	0	0	0	0	0	0	2967	100	0.274	-0.3621	81.4	79.8	6790000000	8720000000	3093.1	5.638	7.1793	12.8
26570	3	F01063	1.32	2.805	0.366	21/88	IPI:IPI00191651.1	0	R.D]M#PGGFLFDGLS*DDEDDFHPSTR.S	Ubl7	R.D]M#PGGFLFDGLSDDEDDFHPST*R.S	0.619	22	0	0	0	0	0	0	0	0	0	0	0	4057	100	-0.6564	-0.265	70.6	68.8	2380000000	2860000000	8199.5	3.5932	3.9149	7.5081
27181	3	F01062	3.04	2.693	0.358	24/88	IPI:IPI00191651.1	0	R.DMPGGFLFDGLS*DDEDDFHPSTR.S	Ubl7	R.DMPGGFLFDGLS*DDEDDFHPSTR.S	52.095	12	32.218	0	0	0	0	0	0	0	0	0	0	2967	100	0.274	-0.2628	79.8	79.8	8140000000	9770000000	3289.3	6.4293	6.751	13.2
26059	3	F01063	1.67	3.2	0.449	19/88	IPI:IPI00191651.1	0	R.D]M#PGGFLFDGLS*DDEDDFHPSTR.S	Ubl7	R.D]M#PGGFLFDGLSDDEDDFHPST*R.S	3.835	22	0	0	0	0	0	0	0	0	0	0	0	4057	100	-0.4656	-0.2466	68	67.5	6420000000	7620000000	10812.1	4.3604	5.5387	9.8991
26684	3	F01063	1.06	2.87	0.277	22/88	IPI:IPI00191651.1	0	R.D]M#PGGFLFDGLS*DDEDDFHPSTR.S	Ubl7	R.D]M#PGGFLFDGLSDDEDDFHPST*R.S	3.835	22	0	0	0	0	0	0	0	0	0	0	0	4057	100	-0.6564	-0.2465	70.6	68.8	2380000000	2830000000	7858.9	3.7489	4.0846	7.8335
27089	3	F01062	0.56	2.48	0.224	26/88	IPI:IPI00191651.1	0	R.DMPGGFLFDGLS*DDEDDFHPSTR.S	Ubl7	R.DMPGGFLFDGLS*DDEDDFHPSTR.S	77.66	12	34.206	0	0	0	0	0	0	0	0	0	0	2967	100	0.274	-0.1769	79.8	78.8	9630000000	10900000000	3462.2	6.1083	6.9861	13.1
27080	3	F01062	-0.78	2.836	0.41	24/88	IPI:IPI00191651.1	0	R.DMPGGFLFDGLS*DDEDDFHPSTR.S	Ubl7	R.DMPGGFLFDGLS*DDEDDFHPSTR.S	64.377	12	50.805	0	0	0	0	0	0	0	0	0	0	2967	100	0.274	-0.1764	79.8	78.8	9640000000	10900000000	3471.3	6.0921	6.9676	13.1
27030	3	F01062	2.13	1.992	0.185	17/88	IPI:IPI00191651.1	0	R.D]MPGGFLFDGLS*DDEDDFHPSTR.S	Ubl7	R.D]MPGGFLFDGLSDDEDDFHPS*TR.S	1.359	21	0.69	0	0	0	0	0	0	0	0	0	0	2967	100	0.274	-0.0918	71.6	72.6	23100000000	24700000000	3619.1	16.6	13.9	30.5
27007	3	F01062	0.55	2.458	0.046	28/88	IPI:IPI00191651.1	0	R.DMPGGFLFDGLS*DDEDDFHPSTR.S	Ubl7	R.DMPGGFLFDGLS*DDEDDFHPSTR.S	30.813	12	25.238	0	0	0	0	0	0	0	0	0	0	2967	100	0.274	-0.0912	71.6	72.6	23200000000	24700000000	3694.6	16.2	13.7	29.9
26769	3	F01062	1.46	2.795	0.374	25/88	IPI:IPI00191651.1	0	R.D]MPGGFLFDGLS*DDEDDFHPSTR.S	Ubl7	R.D]MPGGFLFDGLSDDEDDFHPS*TR.S	0.644	21	12.218	0	0	0	0	0	0	0	0	0	0	2967	100	0.274	-0.0898	71.6	72.6	22700000000	24200000000	4194.7	14.3	12	26.3
26084	3	F01062	1.64	2.962	0.38	23/88	IPI:IPI00191651.1	0	R.D]MPGGFLFDGLS*DDEDDFHPSTR.S	Ubl7	R.D]MPGGFLFDGLSDDEDDFHPS*TR.S	0.644	21	0	0	0	0	0	0	0	0	0	0	0	2967	70.2	0.274	-0.0888	71.6	72.6	22500000000	23900000000	4235.1	14.2	11.9	26.1
25850	3	F01062	2.22	3.309	0.427	25/88	IPI:IPI00191651.1	0	R.DMPGGFLFDGLS*DDEDDFHPSTR.S	Ubl7	R.DMPGGFLFDGLS*DDEDDFHPSTR.S	84.66	12	50.805	0	0	0	0	0	0	0	0	0	0	2967	75.9	0.274	-0.0887	71.6	72.6	22500000000	23900000000	4252.8	14.1	11.9	26
26137	3	F01062	0.86	3.26	0.456	26/88	IPI:IPI00191651.1	0	R.DMPGGFLFDGLS*DDEDDFHPSTR.S	Ubl7	R.DMPGGFLFDGLS*DDEDDFHPSTR.S	70.897	12	56.916	0	0	0	0	0	0	0	0	0	0	2967	100	0.274	-0.0886	71.6	72.6	22500000000	23900000000	4275.7	14	11.8	25.8
25799	3	F01062	1.27	2.695	0.213	26/88	IPI:IPI00191651.1	0	R.D]MPGGFLFDGLS*DDEDDFHPSTR.S	Ubl7	R.D]MPGGFLFDGLS*DDEDDFHPSTR.S	0.726	12	0.738	0	0	0	0	0	0	0	0	0	0	2967	67.9	0.274	-0.0885	71.6	72.6	22500000000	23900000000	4290.9	14	11.8	25.7
26381	3	F01062	2	2.558	0.319	23/88	IPI:IPI00191651.1	0	R.D]MPGGFLFDGLS*DDEDDFHPSTR.S	Ubl7	R.D]MPGGFLFDGLS*DDEDDFHPSTR.S	8.727	12	10.309	0	0	0	0	0	0	0	0	0	0	2967	90.9	0.274	-0.0885	71.6	72.6	22500000000	23900000000	4294.6	14	11.8	25.7
26367	3	F01062	2.07	2.885	0.353	23/88	IPI:IPI00191651.1	0	R.DMPGGFLFDGLS*DDEDDFHPSTR.S	Ubl7	R.DMPGGFLFDGLS*DDEDDFHPSTR.S	77.66	12	34.206	0	0	0	0	0	0	0	0	0	0	2967	95.3	0.274	-0.0884	71.6	72.6	22500000000	23900000000	4322.6	13.9	11.7	25.6
25740	3	F01062	2.14	2.247	0.151	23/88	IPI:IPI00191651.1	0	R.DMPGGFLFDGLS*DDEDDFHPSTR.S	Ubl7	R.DMPGGFLFDGLS*DDEDDFHPSTR.S	70.897	12	50.805	0	0	0	0	0	0	0	0	0	0	2967	100	0.274	-0.0882	71.6	72.6	22500000000	24000000000	4354.8	13.8	11.6	25.4
25637	3	F01062	1.53	2.537	0.308	21/88	IPI:IPI00191651.1	0	R.D]MPGGFLFDGLS*DDEDDFHPSTR.S	Ubl7	R.D]MPGGFLFDGLS*DDEDDFHPSTR.S	8.727	12	6.001	0	0	0	0	0	0	0	0	0	0	2967	87.2	0.274	-0.0881	71.6	72.6	22600000000	24000000000	4386	13.7	11.5	25.2
26226	3	F01062	0.81	3.18	0.334	27/88	IPI:IPI00191651.1	0	R.D]MPGGFLFDGLS*DDEDDFHPSTR.S	Ubl7	R.D]MPGGFLFDGLS*DDEDDFHPSTR.S	0.278	12	2.64	0	0	0	0	0	0	0	0	0	0	2967	100	0.274	-0.088	71.6	72.6	22600000000	24000000000	4413.6	13.6	11.4	25
26279	3	F01062	2.67	2.29	0.263	20/88	IPI:IPI00191651.1	0	R.D]MPGGFLFDGLS*DDEDDFHPSTR.S	Ubl7	R.D]MPGGFLFDGLS*DDEDDFHPSTR.S	2.681	12	6.001	0	0	0	0	0	0	0	0	0	0	2967	88.6	0.274	-0.088	71.6	72.6	22600000000	24000000000	4394.8	13.7	11.5	25.1
26240	3	F01062	1.54	3.526	0.32	29/88	IPI:IPI00191651.1	0	R.DMPGGFLFDGLS*DDEDDFHPSTR.S	Ubl7	R.DMPGGFLFDGLS*DDEDDFHPSTR.S	77.66	12	26.889	0	0	0	0	0	0	0	0	0	0	2967	100	0.274	-0.0879	71.6	72.6	22600000000	24000000000	4417.8	13.6	11.4	25
26253	3	F01062	2.13	2.877	0.343	26/88	IPI:IPI00191651.1	0	R.DMPGGFLFDGLS*DDEDDFHPSTR.S	Ubl7	R.DMPGGFLFDGLS*DDEDDFHPSTR.S	84.66	12	50.805	0	0	0	0	0	0	0	0	0	0	2967	100	0.274	-0.0879	71.6	72.6	22600000000	24000000000	4416.4	13.6	11.4	25
25553	3	F01062	1.94	2.844	0.312	26/88	IPI:IPI00191651.1	0	R.DMPGGFLFDGLS*DDEDDFHPSTR.S	Ubl7	R.DMPGGFLFDGLS*DDEDDFHPSTR.S	46.35	12	32.218	0	0	0	0	0	0	0	0	0	0	2967	57.1	0.274	-0.0877	71.6	72.6	22600000000	24000000000	4460.2	13.5	11.3	24.8
25519	3	F01062	1.42	2.395	0.111	22/88	IPI:IPI00191651.1	0	R.D]MPGGFLFDGLS*DDEDDFHPSTR.S	Ubl7	R.D]MPGGFLFDGLS*DDEDDFHPSTR.S	0.278	12	2.64	0	0	0	0	0	0	0	0	0	0	2967	70.4	0.274	-0.0877	71.6	72.6	22600000000	24000000000	4479.8	13.4	11.3	24.7
25527	3	F01062	2.23	3.208	0.389	30/88	IPI:IPI00191651.1	0	R.DMPGGFLFDGLS*DDEDDFHPSTR.S	Ubl7	R.DMPGGFLFDGLS*DDEDDFHPSTR.S	91.889	12	60.019	0	0	0	0	0	0	0	0	0	0	2967	71.4	0.274	-0.0876	71.6	72.6	22600000000	24000000000	4480	13.4	11.3	24.7
26973	3	F01062	0.18	1.981	0.089	20/88	IPI:IPI00191651.1	0	R.D]MPGGFLFDGLS*DDEDDFHPSTR.S	Ubl7	R.D]MPGGFLFDGLSDDEDDFHPS*TR.S	8.164	21	0	0	0	0	0	0	0	0	0	0	0	2967	100	0.274	-0.0868	71.6	72.6	23200000000	24600000000	3774.9	15.9	13.4	29.3
26869	3	F01062	2.01	3.135	0.384	27/88	IPI:IPI00191651.1	0	R.DMPGGFLFDGLS*DDEDDFHPSTR.S	Ubl7	R.DMPGGFLFDGLS*DDEDDFHPSTR.S	46.35	12	20.287	0	0	0	0	0	0	0	0	0	0	2967	100	0.274	-0.0804	71.6	72.6	23300000000	24600000000	4000.2	15	12.6	27.6
26844	3	F01062	2.12	2.401	0.228	24/88	IPI:IPI00191651.1	0	R.DMPGGFLFDGLS*DDEDDFHPSTR.S	Ubl7	R.DMPGGFLFDGLS*DDEDDFHPSTR.S	52.095	12	26.889	0	0	0	0	0	0	0	0	0	0	2967	100	0.274	-0.0803	71.6	72.6	23300000000	24600000000	4024.4	14.9	12.5	27.5
26848	3	F01062	2.12	2.342	0.277	28/88	IPI:IPI00191651.1	0	R.DMPGGFLFDGLS*DDEDDFHPSTR.S	Ubl7	R.DMPGGFLFDGLS*DDEDDFHPSTR.S	52.095	12	20.287	0	0	0	0	0	0	0	0	0	0	2967	100	0.274	-0.0803	71.6	72.6	23300000000	24600000000	4023.7	14.9	12.5	27.5
26926	3	F01062	1.29	2.744	0.424	20/88	IPI:IPI00191651.1	0	R.D]MPGGFLFDGLS*DDEDDFHPSTR.S	Ubl7	R.D]MPGGFLFDGLS*DDEDDFHPSTR.S	1.508	12	2.79	0	0	0	0	0	0	0	0	0	0	2967	100	0.274	-0.0781	71.6	72.6	23300000000	24500000000	3872.3	15.5	13	28.5
25973	3	F01062	1.55	3.491	0.393	27/88	IPI:IPI00191651.1	0	R.DMPGGFLFDGLS*DDEDDFHPSTR.S	Ubl7	R.DMPGGFLFDGLS*DDEDDFHPSTR.S	64.377	12	32.218	0	0	0	0	0	0	0	0	0	0	2967	100	0.274	-0.0741	71.6	72.6	22700000000	23900000000	4186.1	14.3	12.1	26.4
26627	3	F01062	1.53	3.075	0.35	25/88	IPI:IPI00191651.1	0	R.DMPGGFLFDGLS*DDEDDFHPSTR.S	Ubl7	R.DMPGGFLFDGLS*DDEDDFHPSTR.S	99.343	12	48.091	0	0	0	0	0	0	0	0	0	0	2967	100	0.274	-0.0741	71.6	72.6	22700000000	23900000000	4181.9	14.3	12.1	26.4
26708	3	F01062	1.92	2.139	0.342	21/88	IPI:IPI00191651.1	0	R.D]MPGGFLFDGLS*DDEDDFHPSTR.S	Ubl7	R.D]MPGGFLFDGLS*DDEDDFHPSTR.S	1.508	12	5.725	0	0	0	0	0	0	0	0	0	0	2967	100	0.274	-0.0741	71.6	72.6	22700000000	23900000000	4177.4	14.4	12.1	26.4
25988	3	F01062	1.52	2.065	0.303	18/88	IPI:IPI00191651.1	0	R.D]MPGGFLFDGLS*DDEDDFHPSTR.S	Ubl7	R.D]MPGGFLFDGLSDDEDDFHPS*TR.S	5.847	21	12.218	0	0	0	0	0	0	0	0	0	0	2967	95.4	0.274	-0.0741	71.6	72.6	22700000000	23900000000	4179	14.4	12.1	26.4
26731	3	F01062	1.2	2.781	0.284	19/88	IPI:IPI00191651.1	0	R.D]MPGGFLFDGLS*DDEDDFHPSTR.S	Ubl7	R.D]MPGGFLFDGLS*DDEDDFHPSTR.S	1.508	12	5.725	0	0	0	0	0	0	0	0	0	0	2967	100	0.274	-0.074	71.6	72.6	22700000000	23900000000	4216.5	14.2	12	26.2
26525	3	F01062	0.85	3.648	0.238	24/88	IPI:IPI00191651.1	0	R.D]MPGGFLFDGLS*DDEDDFHPSTR.S	Ubl7	R.D]MPGGFLFDGLS*DDEDDFHPSTR.S	14.799	12	2.79	0	0	0	0	0	0	0	0	0	0	2967	100	0.274	-0.0727	71.6	72.6	23100000000	24300000000	4114.4	14.6	12.3	26.9
26502	3	F01062	1.54	3.138	0.278	27/88	IPI:IPI00191651.1	0	R.DMPGGFLFDGLS*DDEDDFHPSTR.S	Ubl7	R.DMPGGFLFDGLS*DDEDDFHPSTR.S	64.377	12	25.238	0	0	0	0	0	0	0	0	0	0	2967	100	0.274	-0.0727	71.6	72.6	23100000000	24300000000	4105.6	14.6	12.3	26.9
26510	3	F01062	1.18	2.846	0.47	22/88	IPI:IPI00191651.1	0	R.D]MPGGFLFDGLS*DDEDDFHPSTR.S	Ubl7	R.D]MPGGFLFDGLS*DDEDDFHPSTR.S	1.508	12	2.64	0	0	0	0	0	0	0	0	0	0	2967	100	0.274	-0.0727	71.6	72.6	23100000000	24300000000	4103.5	14.6	12.3	26.9
26605	3	F01062	1.29	3.664	0.276	20/88	IPI:IPI00191651.1	0	R.DMPGGFLFDGLS*DDEDDFHPSTR.S	Ubl7	R.DMPGGFLFDGLS*DDEDDFHPSTR.S	64.377	12	13.434	0	0	0	0	0	0	0	0	0	0	2967	100	0.274	-0.0726	71.6	72.6	23100000000	24300000000	4151.6	14.5	12.2	26.6
26594	3	F01062	1.96	2.454	0.235	19/88	IPI:IPI00191651.1	0	R.DMPGGFLFDGLS*DDEDDFHPSTR.S	Ubl7	R.DMPGGFLFDGLS*DDEDDFHPSTR.S	35.698	12	32.218	0	0	0	0	0	0	0	0	0	0	2967	100	0.274	-0.0726	71.6	72.6	23100000000	24300000000	4145.9	14.5	12.2	26.6
27432	3	F01062	1.71	2.531	0.338	24/88	IPI:IPI00191651.1	0	R.DMPGGFLFDGLS*DDEDDFHPSTR.S	Ubl7	R.DMPGGFLFDGLS*DDEDDFHPSTR.S	52.095	12	50.805	0	0	0	0	0	0	0	0	0	0	2967	100	0.274	-0.0706	81.4	80.8	6900000000	7240000000	3012.7	5.7885	4.1631	9.9516
25085	3	F01062	1.15	2.712	0.341	22/88	IPI:IPI00191651.1	0	R.D]MPGGFLFDGLS*DDEDDFHPSTR.S	Ubl7	R.D]MPGGFLFDGLS*DDEDDFHPSTR.S	2.681	12	2.64	0	0	0	0	0	0	0	0	0	0	2967	82.3	0.274	-0.07	71.6	72.6	21100000000	22100000000	5406.1	11.1	9.3384	20.4
25115	3	F01062	1.42	1.996	0.156	18/88	IPI:IPI00191651.1	0	R.D]MPGGFLFDGLS*DDEDDFHPSTR.S	Ubl7	R.D]MPGGFLFDGLSDDEDDFHPS*TR.S	10.88	21	2.499	0	0	0	0	0	0	0	0	0	0	2967	60.5	0.274	-0.0687	71.6	72.6	21600000000	22600000000	5337.8	11.2	9.458	20.7
25170	3	F01062	1.3	2.558	0.37	30/88	IPI:IPI00191651.1	0	R.DMPGGFLFDGLS*DDEDDFHPSTR.S	Ubl7	R.DMPGGFLFDGLS*DDEDDFHPSTR.S	84.66	12	60.019	0	0	0	0	0	0	0	0	0	0	2967	56.5	0.274	-0.0674	71.6	72.6	22100000000	23200000000	5219.8	11.5	9.6718	21.2
26288	3	F01062	3.69	2.439	0.123	21/88	IPI:IPI00191651.1	0	R.D]M#PGGFLFDGLS*DDEDDFHPSTR.S	Ubl7	R.D]M#PGGFLFDGLS*DDEDDFHPSTR.S	6.14	12	5.725	0	0	0	0	0	0	0	0	0	0	2720	100	-2.1785	-0.0642	76.9	76.5	4460000000	4660000000	4377.1	2.8354	3.0314	5.8668
27867	3	F01062	1.46	2.505	0.112	16/88	IPI:IPI00191651.1	0	R.D]MPGGFLFDGLS*DDEDDFHPSTR.S	Ubl7	R.D]MPGGFLFDGLSDDEDDFHPS*TR.S	3.941	21	0	0	0	0	0	0	0	0	0	0	0	2967	100	0.0557	-0.0564	83.9	83.8	456000000	474000000	2872.2	2.803	3.6829	6.4859
24601	3	F01062	2.11	2.798	0.347	28/88	IPI:IPI00191651.1	0	R.D]MPGGFLFDGLS*DDEDDFHPSTR.S	Ubl7	R.D]MPGGFLFDGLS*DDEDDFHPSTR.S	1.508	12	0	0	0	0	0	0	0	0	0	0	0	2967	73.3	0.274	-0.0544	71.6	72.6	21400000000	22200000000	6732.7	8.9108	7.4984	16.4
24580	3	F01062	2.22	3.495	0.497	21/88	IPI:IPI00191651.1	0	R.DMPGGFLFDGLS*DDEDDFHPSTR.S	Ubl7	R.DMPGGFLFDGLS*DDEDDFHPSTR.S	70.897	12	39.848	0	0	0	0	0	0	0	0	0	0	2967	100	0.274	-0.0542	71.6	72.6	21400000000	22200000000	6801.1	8.8211	7.423	16.2
24564	3	F01062	2.27	2.359	0.243	19/88	IPI:IPI00191651.1	0	R.D]MPGGFLFDGLS*DDEDDFHPSTR.S	Ubl7	R.D]MPGGFLFDGLSDDEDDFHPS*TR.S	2.448	21	0	0	0	0	0	0	0	0	0	0	0	2967	100	0.274	-0.0539	71.6	72.6	21400000000	22300000000	6888.3	8.7094	7.329	16
25219	3	F01062	1.54	3.185	0.444	26/88	IPI:IPI00191651.1	0	R.DMPGGFLFDGLS*DDEDDFHPSTR.S	Ubl7	R.DMPGGFLFDGLS*DDEDDFHPSTR.S	91.889	12	42.19	0	0	0	0	0	0	0	0	0	0	2967	80.5	0.274	-0.0535	71.6	72.6	22300000000	23100000000	5136.3	11.7	9.829	21.5
25749	3	F01063	1.73	2.79	0.422	21/88	IPI:IPI00191651.1	0	R.D]M#PGGFLFDGLS*DDEDDFHPSTR.S	Ubl7	R.D]M#PGGFLFDGLS*DDEDDFHPSTR.S	8.536	12	15.012	0	0	0	0	0	0	0	0	0	0	4057	100	-0.4656	-0.0524	64	64.1	20700000000	21500000000	13848.9	21.4	21.2	42.6
25169	3	F01063	2.16	3.016	0.442	27/88	IPI:IPI00191651.1	0	R.DM#PGGFLFDGLS*DDEDDFHPSTR.S	Ubl7	R.DM#PGGFLFDGLS*DDEDDFHPSTR.S	90.896	12	66.299	0	0	0	0	0	0	0	0	0	0	4057	81.2	-0.4656	-0.0509	64	64.1	19400000000	20000000000	16956	17.5	17.3	34.8
24731	3	F01063	2.11	3.456	0.444	23/88	IPI:IPI00191651.1	0	R.D]M#PGGFLFDGLS*DDEDDFHPSTR.S	Ubl7	R.D]M#PGGFLFDGLS*DDEDDFHPSTR.S	8.536	12	9.888	0	0	0	0	0	0	0	0	0	0	4057	25	-0.4656	-0.0486	64	64.1	19400000000	20000000000	16512.3	18	17.8	35.7
24711	3	F01063	2	3.409	0.514	28/88	IPI:IPI00191651.1	0	R.DM#PGGFLFDGLS*DDEDDFHPSTR.S	Ubl7	R.DM#PGGFLFDGLS*DDEDDFHPSTR.S	76.78	12	56.916	0	0	0	0	0	0	0	0	0	0	4057	23.2	-0.4656	-0.0486	64	64.1	19400000000	20000000000	16525.7	18	17.7	35.7
24683	3	F01063	1.98	3.246	0.412	26/88	IPI:IPI00191651.1	0	R.DM#PGGFLFDGLS*DDEDDFHPSTR.S	Ubl7	R.DM#PGGFLFDGLS*DDEDDFHPSTR.S	76.78	12	56.916	0	0	0	0	0	0	0	0	0	0	4057	20.2	-0.4656	-0.0486	64	64.1	19400000000	20000000000	16524.7	18	17.7	35.7
24918	3	F01063	1.57	2.423	0.206	21/88	IPI:IPI00191651.1	0	R.D]M#PGGFLFDGLS*DDEDDFHPSTR.S	Ubl7	R.D]M#PGGFLFDGLS*DDEDDFHPSTR.S	11.334	12	5.725	0	0	0	0	0	0	0	0	0	0	4057	31	-0.4656	-0.0486	64	64.1	19400000000	20000000000	16172.5	18.4	18.1	36.5
24548	3	F01062	0.87	2.359	0.187	18/88	IPI:IPI00191651.1	0	R.D]MPGGFLFDGLS*DDEDDFHPSTR.S	Ubl7	R.D]MPGGFLFDGLSDDEDDFHPS*TR.S	1.359	21	0	0	0	0	0	0	0	0	0	0	0	2967	100	0.274	-0.0479	71.6	72.6	21500000000	22200000000	6966.9	8.6112	7.2463	15.9
27419	3	F01063	1.16	2.54	0.313	20/88	IPI:IPI00191651.1	0	R.D]MPGGFLFDGLS*DDEDDFHPSTR.S	Ubl7	R.D]MPGGFLFDGLS*DDEDDFHPSTR.S	4.274	12	2.79	0	0	0	0	0	0	0	0	0	0	4261	100	0.1332	-0.045	71.5	71.8	9880000000	10200000000	5537.6	8.7342	8.9366	17.7
24906	3	F01062	1.29	3.123	0.286	32/88	IPI:IPI00191651.1	0	R.DMPGGFLFDGLS*DDEDDFHPSTR.S	Ubl7	R.DMPGGFLFDGLS*DDEDDFHPSTR.S	91.889	12	48.091	0	0	0	0	0	0	0	0	0	0	2967	58.9	0.274	-0.0447	71.6	72.6	21200000000	21900000000	5954.8	10.1	8.478	18.6
24784	3	F01062	1.32	2.441	0.307	21/88	IPI:IPI00191651.1	0	R.D]MPGGFLFDGLS*DDEDDFHPSTR.S	Ubl7	R.D]MPGGFLFDGLS*DDEDDFHPSTR.S	0.726	12	5.725	0	0	0	0	0	0	0	0	0	0	2967	49.4	0.274	-0.0446	71.6	72.6	21300000000	22000000000	6254.8	9.5915	8.0713	17.7
24870	3	F01062	1.89	2.217	0.222	19/88	IPI:IPI00191651.1	0	R.DMPGGFLFDGLS*DDEDDFHPSTR.S	Ubl7	R.DMPGGFLFDGLS*DDEDDFHPSTR.S	64.377	12	34.206	0	0	0	0	0	0	0	0	0	0	2967	50.8	0.274	-0.0446	71.6	72.6	21200000000	21900000000	6069.2	9.8848	8.3181	18.2
27819	3	F01062	1.88	2.653	0.234	21/88	IPI:IPI00191651.1	0	R.DMPGGFLFDGLS*DDEDDFHPSTR.S	Ubl7	R.DMPGGFLFDGLS*DDEDDFHPSTR.S	21.989	12	8.745	0	0	0	0	0	0	0	0	0	0	2967	100	-0.3548	-0.0445	83.9	83.8	1410000000	1450000000	2757	2.9201	3.8368	6.7568
28319	3	F01063	0.13	2.407	0.25	18/88	IPI:IPI00191651.1	0	R.D]MPGGFLFDGLS*DDEDDFHPSTR.S	Ubl7	R.D]MPGGFLFDGLS*DDEDDFHPSTR.S	4.274	12	0.79	0	0	0	0	0	0	0	0	0	0	4261	100	0.1332	-0.0434	71.5	71.8	9930000000	10200000000	4638.5	10.4	10.7	21.1
28307	3	F01063	1.08	2.359	0.183	19/88	IPI:IPI00191651.1	0	R.DMPGGFLFDGLS*DDEDDFHPSTR.S	Ubl7	R.DMPGGFLFDGLS*DDEDDFHPSTR.S	46.35	12	18.957	0	0	0	0	0	0	0	0	0	0	4261	100	0.1332	-0.0433	71.5	71.8	9930000000	10200000000	4655.3	10.4	10.6	21
27340	3	F01063	2.19	2.869	0.3	28/88	IPI:IPI00191651.1	0	R.DMPGGFLFDGLS*DDEDDFHPSTR.S	Ubl7	R.DMPGGFLFDGLS*DDEDDFHPSTR.S	99.343	12	91.069	0	0	0	0	0	0	0	0	0	0	4261	80.3	0.1332	-0.0398	71.5	71.8	9930000000	10200000000	5757.5	8.4006	8.5953	17
27322	3	F01063	1.23	3.037	0.36	20/88	IPI:IPI00191651.1	0	R.D]MPGGFLFDGLS*DDEDDFHPSTR.S	Ubl7	R.D]MPGGFLFDGLS*DDEDDFHPSTR.S	6.291	12	6.001	0	0	0	0	0	0	0	0	0	0	4261	83.4	0.1332	-0.0375	71.5	71.8	9950000000	10200000000	5853.1	8.2634	8.455	16.7
27936	3	F01063	0.47	2.884	0.292	20/88	IPI:IPI00191651.1	0	R.D]MPGGFLFDGLS*DDEDDFHPSTR.S	Ubl7	R.D]MPGGFLFDGLSDDEDDFHPST*R.S	5.847	22	0	0	0	0	0	0	0	0	0	0	0	4261	100	0.1332	-0.0319	71.5	71.8	10000000000	10200000000	4940.4	9.79	10	19.8
27935	3	F01063	0.68	2.857	0.225	25/88	IPI:IPI00191651.1	0	R.DMPGGFLFDGLS*DDEDDFHPSTR.S	Ubl7	R.DMPGGFLFDGLS*DDEDDFHPSTR.S	64.377	12	42.19	0	0	0	0	0	0	0	0	0	0	4261	100	0.1332	-0.0319	71.5	71.8	10000000000	10200000000	4940.4	9.79	10	19.8
27633	3	F01063	1.77	3.324	0.343	23/88	IPI:IPI00191651.1	0	R.DMPGGFLFDGLS*DDEDDFHPSTR.S	Ubl7	R.DMPGGFLFDGLS*DDEDDFHPSTR.S	84.66	12	20.287	0	0	0	0	0	0	0	0	0	0	4261	100	0.1332	-0.0312	71.5	71.8	10000000000	10200000000	4923.2	9.8242	10.1	19.9
27613	3	F01063	1.94	2.725	0.184	22/88	IPI:IPI00191651.1	0	R.DMPGGFLFDGLS*DDEDDFHPSTR.S	Ubl7	R.DMPGGFLFDGLS*DDEDDFHPSTR.S	26.239	12	20.287	0	0	0	0	0	0	0	0	0	0	4261	100	0.1332	-0.0309	71.5	71.8	10000000000	10200000000	4943	9.7847	10	19.8
27917	3	F01063	1.61	2.692	0.108	26/88	IPI:IPI00191651.1	0	R.DMPGGFLFDGLS*DDEDDFHPSTR.S	Ubl7	R.DMPGGFLFDGLS*DDEDDFHPSTR.S	46.35	12	18.957	0	0	0	0	0	0	0	0	0	0	4261	100	0.1332	-0.0309	71.5	71.8	10000000000	10200000000	4941.9	9.787	10	19.8
22347	3	F01062	1.35	2.522	0.19	24/88	IPI:IPI00191651.1	0	R.DM#PGGFLFDGLS*DDEDDFHPSTR.S	Ubl7	R.DM#PGGFLFDGLS*DDEDDFHPSTR.S	51.431	12	48.091	0	0	0	0	0	0	0	0	0	0	2720	6.0099	-0.0422	-0.0228	64.4	64.1	50600000000	51400000000	15566.6	21.4	21.6	43
23557	3	F01062	2.03	4.047	0.537	31/88	IPI:IPI00191651.1	0	R.D]M#PGGFLFDGLS*DDEDDFHPSTR.S	Ubl7	R.D]M#PGGFLFDGLS*DDEDDFHPSTR.S	0.698	12	2.64	0	0	0	0	0	0	0	0	0	0	2720	49.5	-0.0422	-0.0211	64.4	64.1	51900000000	52600000000	13401.3	24.9	25.1	50
26047	3	F01062	3.38	2.894	0.246	22/88	IPI:IPI00191651.1	0	R.DM#PGGFLFDGLS*DDEDDFHPSTR.S	Ubl7	R.DM#PGGFLFDGLS*DDEDDFHPSTR.S	51.431	12	48.091	0	0	0	0	0	0	0	0	0	0	2720	100	-0.0422	-0.0209	64.4	64.1	52600000000	53300000000	4155.5	80.2	81.1	161.3
25980	3	F01062	1.14	2.619	0.251	21/88	IPI:IPI00191651.1	0	R.DM#PGGFLFDGLS*DDEDDFHPSTR.S	Ubl7	R.DM#PGGFLFDGLS*DDEDDFHPSTR.S	63.606	12	48.091	0	0	0	0	0	0	0	0	0	0	2720	100	-0.0422	-0.0209	64.4	64.1	52600000000	53300000000	4127.5	80.7	81.6	162.4
25898	3	F01062	2.47	2.886	0.34	23/88	IPI:IPI00191651.1	0	R.DM#PGGFLFDGLS*DDEDDFHPSTR.S	Ubl7	R.DM#PGGFLFDGLS*DDEDDFHPSTR.S	51.431	12	66.299	0	0	0	0	0	0	0	0	0	0	2720	100	-0.0422	-0.0208	64.4	64.1	52600000000	53300000000	4179.7	79.7	80.6	160.3
25935	3	F01062	2.25	2.84	0.245	20/88	IPI:IPI00191651.1	0	R.D]M#PGGFLFDGLS*DDEDDFHPSTR.S	Ubl7	R.D]M#PGGFLFDGLS*DDEDDFHPSTR.S	2.601	12	2.64	0	0	0	0	0	0	0	0	0	0	2720	100	-0.0422	-0.0208	64.4	64.1	52600000000	53300000000	4149.9	80.3	81.2	161.5
24256	3	F01062	1.9	3.298	0.408	26/88	IPI:IPI00191651.1	0	R.D]M#PGGFLFDGLS*DDEDDFHPSTR.S	Ubl7	R.D]M#PGGFLFDGLS*DDEDDFHPSTR.S	0.698	12	0.738	0	0	0	0	0	0	0	0	0	0	2720	86.9	-0.0422	-0.0192	64.4	64.1	51800000000	52500000000	8221.5	40.5	41	81.5
24508	3	F01062	1.61	4.016	0.51	29/88	IPI:IPI00191651.1	0	R.DM#PGGFLFDGLS*DDEDDFHPSTR.S	Ubl7	R.DM#PGGFLFDGLS*DDEDDFHPSTR.S	105.906	12	97.635	0	0	0	0	0	0	0	0	0	0	2720	81.3	-0.0422	-0.0191	64.4	64.1	51900000000	52600000000	7197.2	46.3	46.8	93.1
24000	3	F01062	1.63	3.041	0.473	28/88	IPI:IPI00191651.1	0	R.DM#PGGFLFDGLS*DDEDDFHPSTR.S	Ubl7	R.DM#PGGFLFDGLS*DDEDDFHPSTR.S	90.896	12	60.019	0	0	0	0	0	0	0	0	0	0	2720	100	-0.0422	-0.0191	64.4	64.1	51900000000	52600000000	9577	34.8	35.2	70
24010	3	F01062	1.63	2.166	0.179	24/88	IPI:IPI00191651.1	0	R.DM#PGGFLFDGLS*DDEDDFHPSTR.S	Ubl7	R.DM#PGGFLFDGLS*DDEDDFHPSTR.S	40.319	12	39.848	0	0	0	0	0	0	0	0	0	0	2720	35.1	-0.0422	-0.0191	64.4	64.1	51900000000	52600000000	9534	34.9	35.3	70.3
22287	3	F01062	1.47	3.851	0.313	25/88	IPI:IPI00191651.1	0	R.DM#PGGFLFDGLS*DDEDDFHPSTR.S	Ubl7	R.DM#PGGFLFDGLS*DDEDDFHPSTR.S	70.072	12	69.812	0	0	0	0	0	0	0	0	0	0	2720	12.6	-0.0422	-0.0189	64.4	64.1	50800000000	51500000000	15397.7	21.6	21.9	43.5
24445	3	F01062	1.7	3.28	0.444	27/88	IPI:IPI00191651.1	0	R.DM#PGGFLFDGLS*DDEDDFHPSTR.S	Ubl7	R.DM#PGGFLFDGLS*DDEDDFHPSTR.S	90.896	12	66.299	0	0	0	0	0	0	0	0	0	0	2720	61.6	-0.0422	-0.0189	64.4	64.1	51900000000	52600000000	7382.4	45.1	45.6	90.8
24439	3	F01062	1.86	3.268	0.397	26/88	IPI:IPI00191651.1	0	R.D]M#PGGFLFDGLS*DDEDDFHPSTR.S	Ubl7	R.D]M#PGGFLFDGLS*DDEDDFHPSTR.S	2.601	12	0.738	0	0	0	0	0	0	0	0	0	0	2720	38.3	-0.0422	-0.0189	64.4	64.1	51900000000	52600000000	7382.4	45.1	45.6	90.8
23885	3	F01062	1.59	3.22	0.409	24/88	IPI:IPI00191651.1	0	R.D]M#PGGFLFDGLS*DDEDDFHPSTR.S	Ubl7	R.D]M#PGGFLFDGLSDDEDDFHPST*R.S	0.619	22	0	0	0	0	0	0	0	0	0	0	0	2720	52.9	-0.0422	-0.0189	64.4	64.1	51700000000	52400000000	10242	32.5	32.9	65.4
22306	3	F01062	1.49	3.011	0.232	26/88	IPI:IPI00191651.1	0	R.D]M#PGGFLFDGLS*DDEDDFHPSTR.S	Ubl7	R.D]M#PGGFLFDGLS*DDEDDFHPSTR.S	4.16	12	5.725	0	0	0	0	0	0	0	0	0	0	2720	10.9	-0.0422	-0.0189	64.4	64.1	50800000000	51500000000	15442.1	21.6	21.8	43.4
23721	3	F01062	1.71	3.779	0.492	26/88	IPI:IPI00191651.1	0	R.D]M#PGGFLFDGLS*DDEDDFHPSTR.S	Ubl7	R.D]M#PGGFLFDGLS*DDEDDFHPSTR.S	2.601	12	2.64	0	0	0	0	0	0	0	0	0	0	2720	42.9	-0.0422	-0.0182	64.4	64.1	51900000000	52500000000	11856.1	28.1	28.4	56.5
25088	3	F01063	-2.4	3.102	0.384	24/88	IPI:IPI00191651.1	0	R.DM#PGGFLFDGLS*DDEDDFHPSTR.S	Ubl7	R.DM#PGGFLFDGLS*DDEDDFHPSTR.S	70.072	12	66.299	0	0	0	0	0	0	0	0	0	0	4057	54	-0.4656	-0.0181	64	64.1	19400000000	19600000000	16965.3	17.5	17.3	34.8
24197	3	F01062	1.81	2.475	0.321	25/88	IPI:IPI00191651.1	0	R.DM#PGGFLFDGLS*DDEDDFHPSTR.S	Ubl7	R.DM#PGGFLFDGLS*DDEDDFHPSTR.S	63.606	12	56.916	0	0	0	0	0	0	0	0	0	0	2720	69.8	-0.0422	-0.0177	64.4	64.1	51900000000	52500000000	8559.8	38.9	39.4	78.3
24090	3	F01062	1.91	3.755	0.525	27/88	IPI:IPI00191651.1	0	R.D]M#PGGFLFDGLS*DDEDDFHPSTR.S	Ubl7	R.D]M#PGGFLFDGLS*DDEDDFHPSTR.S	4.16	12	0.738	0	0	0	0	0	0	0	0	0	0	2720	51.2	-0.0422	-0.0176	64.4	64.1	51900000000	52600000000	9243.2	36	36.4	72.5
23271	3	F01062	0.81	3.595	0.539	28/88	IPI:IPI00191651.1	0	R.DM#PGGFLFDGLS*DDEDDFHPSTR.S	Ubl7	R.DM#PGGFLFDGLS*DDEDDFHPSTR.S	83.723	12	76.221	0	0	0	0	0	0	0	0	0	0	2720	26.5	-0.0422	-0.0174	64.4	64.1	50300000000	50900000000	16602.5	20.1	20.3	40.4
23252	3	F01062	0.86	3.399	0.497	30/88	IPI:IPI00191651.1	0	R.DM#PGGFLFDGLS*DDEDDFHPSTR.S	Ubl7	R.DM#PGGFLFDGLS*DDEDDFHPSTR.S	147.103	12	86.67	0	0	0	0	0	0	0	0	0	0	2720	28.2	-0.0422	-0.0174	64.4	64.1	50300000000	50900000000	16803.9	19.8	20	39.9
23089	3	F01062	1.6	3.13	0.415	30/88	IPI:IPI00191651.1	0	R.D]M#PGGFLFDGLS*DDEDDFHPSTR.S	Ubl7	R.D]M#PGGFLFDGLSDDEDDFHPST*R.S	1.313	22	0	0	0	0	0	0	0	0	0	0	0	2720	24.8	-0.0422	-0.0174	64.4	64.1	50300000000	50900000000	16645.8	20	20.2	40.3
23099	3	F01062	1.69	2.984	0.4	23/88	IPI:IPI00191651.1	0	R.D]M#PGGFLFDGLS*DDEDDFHPSTR.S	Ubl7	R.D]M#PGGFLFDGLS*DDEDDFHPSTR.S	4.16	12	2.64	0	0	0	0	0	0	0	0	0	0	2720	24.6	-0.0422	-0.0174	64.4	64.1	50300000000	50900000000	16678.4	20	20.2	40.2
25290	3	F01062	1.58	3.566	0.482	24/88	IPI:IPI00191651.1	0	R.DM#PGGFLFDGLS*DDEDDFHPSTR.S	Ubl7	R.DM#PGGFLFDGLS*DDEDDFHPSTR.S	70.072	12	76.221	0	0	0	0	0	0	0	0	0	0	2720	100	-0.0422	-0.017	64.4	64.1	51900000000	52500000000	5009.4	66.5	67.3	133.8
24965	3	F01062	1.43	3.527	0.413	29/88	IPI:IPI00191651.1	0	R.DM#PGGFLFDGLS*DDEDDFHPSTR.S	Ubl7	R.DM#PGGFLFDGLS*DDEDDFHPSTR.S	63.606	12	56.916	0	0	0	0	0	0	0	0	0	0	2720	79.8	-0.0422	-0.017	64.4	64.1	51900000000	52500000000	5759.9	57.8	58.5	116.3
25089	3	F01062	1.35	3.348	0.563	26/88	IPI:IPI00191651.1	0	R.DM#PGGFLFDGLS*DDEDDFHPSTR.S	Ubl7	R.DM#PGGFLFDGLS*DDEDDFHPSTR.S	90.896	12	56.916	0	0	0	0	0	0	0	0	0	0	2720	79.1	-0.0422	-0.017	64.4	64.1	51900000000	52500000000	5412.4	61.6	62.2	123.8
24948	3	F01062	1.5	3.055	0.345	29/88	IPI:IPI00191651.1	0	R.D]M#PGGFLFDGLS*DDEDDFHPSTR.S	Ubl7	R.D]M#PGGFLFDGLS*DDEDDFHPSTR.S	1.457	12	0.738	0	0	0	0	0	0	0	0	0	0	2720	100	-0.0422	-0.017	64.4	64.1	51900000000	52500000000	5794.2	57.5	58.1	115.7
25399	3	F01062	1.3	2.937	0.448	24/88	IPI:IPI00191651.1	0	R.DM#PGGFLFDGLS*DDEDDFHPSTR.S	Ubl7	R.DM#PGGFLFDGLS*DDEDDFHPSTR.S	98.292	12	60.019	0	0	0	0	0	0	0	0	0	0	2720	100	-0.0422	-0.017	64.4	64.1	51900000000	52500000000	4738.1	70.3	71.1	141.4
25171	3	F01062	1.83	2.823	0.404	25/88	IPI:IPI00191651.1	0	R.D]M#PGGFLFDGLS*DDEDDFHPSTR.S	Ubl7	R.D]M#PGGFLFDGLSDDEDDFHPST*R.S	5.706	22	0	0	0	0	0	0	0	0	0	0	0	2720	64.6	-0.0422	-0.017	64.4	64.1	51900000000	52500000000	5222.6	63.8	64.5	128.3
25254	3	F01062	1.83	2.612	0.366	22/88	IPI:IPI00191651.1	0	R.D]M#PGGFLFDGLS*DDEDDFHPSTR.S	Ubl7	R.D]M#PGGFLFDGLSDDEDDFHPST*R.S	3.835	22	0	0	0	0	0	0	0	0	0	0	0	2720	100	-0.0422	-0.017	64.4	64.1	51900000000	52500000000	5047.6	66	66.7	132.8
25345	3	F01062	1.43	2.528	0.089	20/88	IPI:IPI00191651.1	0	R.D]M#PGGFLFDGLS*DDEDDFHPSTR.S	Ubl7	R.D]M#PGGFLFDGLS*DDEDDFHPSTR.S	1.457	12	0.738	0	0	0	0	0	0	0	0	0	0	2720	100	-0.0422	-0.017	64.4	64.1	51900000000	52500000000	4883.8	68.2	69	137.2
24769	3	F01062	2.53	3.941	0.475	28/88	IPI:IPI00191651.1	0	R.DM#PGGFLFDGLS*DDEDDFHPSTR.S	Ubl7	R.DM#PGGFLFDGLS*DDEDDFHPSTR.S	90.896	12	80.165	0	0	0	0	0	0	0	0	0	0	2720	81.8	-0.0422	-0.0169	64.4	64.1	51900000000	52500000000	6398.4	52.1	52.7	104.7
24634	3	F01062	2.21	3.641	0.516	30/88	IPI:IPI00191651.1	0	R.D]M#PGGFLFDGLS*DDEDDFHPSTR.S	Ubl7	R.D]M#PGGFLFDGLSDDEDDFHPST*R.S	1.313	22	0	0	0	0	0	0	0	0	0	0	0	2720	90.1	-0.0422	-0.0169	64.4	64.1	51900000000	52500000000	6652.3	50.1	50.6	100.7
23685	3	F01062	2.21	3.494	0.492	25/88	IPI:IPI00191651.1	0	R.DM#PGGFLFDGLS*DDEDDFHPSTR.S	Ubl7	R.DM#PGGFLFDGLS*DDEDDFHPSTR.S	70.072	12	56.916	0	0	0	0	0	0	0	0	0	0	2720	40.3	-0.0422	-0.0169	64.4	64.1	51900000000	52600000000	12340.6	27	27.3	54.3
24752	3	F01062	2.22	2.726	0.362	25/88	IPI:IPI00191651.1	0	R.D]M#PGGFLFDGLS*DDEDDFHPSTR.S	Ubl7	R.D]M#PGGFLFDGLS*DDEDDFHPSTR.S	0.698	12	5.725	0	0	0	0	0	0	0	0	0	0	2720	56.7	-0.0422	-0.0169	64.4	64.1	51900000000	52500000000	6453.2	51.6	52.2	103.8
23672	3	F01062	1.97	3.819	0.478	30/88	IPI:IPI00191651.1	0	R.D]M#PGGFLFDGLS*DDEDDFHPSTR.S	Ubl7	R.D]M#PGGFLFDGLS*DDEDDFHPSTR.S	6.14	12	2.64	0	0	0	0	0	0	0	0	0	0	2720	100	-0.0422	-0.0168	64.4	64.1	52000000000	52600000000	12705.3	26.2	26.5	52.7
23664	3	F01062	2.26	3.491	0.427	26/88	IPI:IPI00191651.1	0	R.DM#PGGFLFDGLS*DDEDDFHPSTR.S	Ubl7	R.DM#PGGFLFDGLS*DDEDDFHPSTR.S	105.906	12	86.67	0	0	0	0	0	0	0	0	0	0	2720	41.3	-0.0422	-0.0168	64.4	64.1	52000000000	52600000000	12705.3	26.2	26.5	52.7
22743	3	F01062	1.76	3.543	0.565	28/88	IPI:IPI00191651.1	0	R.D]M#PGGFLFDGLS*DDEDDFHPSTR.S	Ubl7	R.D]M#PGGFLFDGLS*DDEDDFHPSTR.S	2.601	12	0.738	0	0	0	0	0	0	0	0	0	0	2720	13	-0.0422	-0.0161	64.4	64.1	50700000000	51200000000	16195.5	20.6	20.8	41.4
23028	3	F01062	1.41	3.517	0.278	28/88	IPI:IPI00191651.1	0	R.DM#PGGFLFDGLS*DDEDDFHPSTR.S	Ubl7	R.DM#PGGFLFDGLS*DDEDDFHPSTR.S	121.772	12	91.069	0	0	0	0	0	0	0	0	0	0	2720	24.4	-0.0422	-0.0161	64.4	64.1	50700000000	51300000000	16455.7	20.2	20.5	40.7
22659	3	F01062	1.71	2.61	0.341	26/88	IPI:IPI00191651.1	0	R.DM#PGGFLFDGLS*DDEDDFHPSTR.S	Ubl7	R.DM#PGGFLFDGLS*DDEDDFHPSTR.S	105.906	12	76.221	0	0	0	0	0	0	0	0	0	0	2720	8.884	-0.0422	-0.0161	64.4	64.1	50700000000	51200000000	16278.8	20.5	20.7	41.2
22702	3	F01062	1.5	2.134	0.083	24/88	IPI:IPI00191651.1	0	R.DM#PGGFLFDGLS*DDEDDFHPSTR.S	Ubl7	R.DM#PGGFLFDGLS*DDEDDFHPSTR.S	45.737	12	32.218	0	0	0	0	0	0	0	0	0	0	2720	12.5	-0.0422	-0.0161	64.4	64.1	50700000000	51200000000	16195.6	20.6	20.8	41.4
24964	3	F01063	1.5	2.964	0.33	26/88	IPI:IPI00191651.1	0	R.D]M#PGGFLFDGLS*DDEDDFHPSTR.S	Ubl7	R.D]M#PGGFLFDGLSDDEDDFHPST*R.S	2.374	22	0	0	0	0	0	0	0	0	0	0	0	4057	63.4	-0.4656	-0.0143	64	64.1	19400000000	19600000000	16390.6	18.1	17.9	36
24904	3	F01063	0.92	3.097	0.407	26/88	IPI:IPI00191651.1	0	R.DM#PGGFLFDGLS*DDEDDFHPSTR.S	Ubl7	R.DM#PGGFLFDGLS*DDEDDFHPSTR.S	70.072	12	66.299	0	0	0	0	0	0	0	0	0	0	4057	89.6	-0.4656	-0.0137	64	64.1	19400000000	19600000000	16183.5	18.3	18.1	36.5
24289	3	F01063	1.09	3.309	0.42	24/88	IPI:IPI00191651.1	0	R.DM#PGGFLFDGLS*DDEDDFHPSTR.S	Ubl7	R.DM#PGGFLFDGLS*DDEDDFHPSTR.S	70.072	12	86.67	0	0	0	0	0	0	0	0	0	0	4057	29.3	-0.4656	-0.0134	64	64.1	19400000000	19500000000	16073.5	18.5	18.2	36.7
24310	3	F01063	1.19	3.308	0.501	25/88	IPI:IPI00191651.1	0	R.D]M#PGGFLFDGLS*DDEDDFHPSTR.S	Ubl7	R.D]M#PGGFLFDGLS*DDEDDFHPSTR.S	11.334	12	5.725	0	0	0	0	0	0	0	0	0	0	4057	19.1	-0.4656	-0.0134	64	64.1	19400000000	19500000000	16093.7	18.4	18.2	36.7
24311	3	F01063	1.28	3.201	0.496	31/88	IPI:IPI00191651.1	0	R.DM#PGGFLFDGLS*DDEDDFHPSTR.S	Ubl7	R.DM#PGGFLFDGLS*DDEDDFHPSTR.S	57.39	12	56.916	0	0	0	0	0	0	0	0	0	0	4057	20.4	-0.4656	-0.0134	64	64.1	19400000000	19500000000	16093.7	18.4	18.2	36.7
25568	3	F01062	1.22	3.046	0.401	23/88	IPI:IPI00191651.1	0	R.DM#PGGFLFDGLS*DDEDDFHPSTR.S	Ubl7	R.DM#PGGFLFDGLS*DDEDDFHPSTR.S	113.735	12	60.019	0	0	0	0	0	0	0	0	0	0	2720	100	-0.0422	-0.0134	64.4	64.1	52600000000	53100000000	4434.1	75.1	76	151.1
25587	3	F01062	1.69	2.896	0.267	24/88	IPI:IPI00191651.1	0	R.DM#PGGFLFDGLS*DDEDDFHPSTR.S	Ubl7	R.DM#PGGFLFDGLS*DDEDDFHPSTR.S	45.737	12	48.091	0	0	0	0	0	0	0	0	0	0	2720	100	-0.0422	-0.0134	64.4	64.1	52600000000	53100000000	4438.2	75.1	75.9	151
25555	3	F01062	2.1	2.57	0.303	23/88	IPI:IPI00191651.1	0	R.D]M#PGGFLFDGLS*DDEDDFHPSTR.S	Ubl7	R.D]M#PGGFLFDGLSDDEDDFHPST*R.S	1.313	22	0	0	0	0	0	0	0	0	0	0	0	2720	100	-0.0422	-0.0134	64.4	64.1	52600000000	53100000000	4451	74.9	75.7	150.6
25645	3	F01062	1.86	2.51	0.392	22/88	IPI:IPI00191651.1	0	R.D]M#PGGFLFDGLS*DDEDDFHPSTR.S	Ubl7	R.D]M#PGGFLFDGLS*DDEDDFHPSTR.S	1.457	12	0.738	0	0	0	0	0	0	0	0	0	0	2720	100	-0.0422	-0.0134	64.4	64.1	52600000000	53100000000	4376.8	76.1	77	153.1
25683	3	F01062	1.79	2.975	0.394	22/88	IPI:IPI00191651.1	0	R.D]M#PGGFLFDGLS*DDEDDFHPSTR.S	Ubl7	R.D]M#PGGFLFDGLS*DDEDDFHPSTR.S	8.536	12	5.725	0	0	0	0	0	0	0	0	0	0	2720	100	-0.0422	-0.0133	64.4	64.1	52600000000	53100000000	4341.5	76.8	77.6	154.4
25717	3	F01062	0.98	2.209	0.343	21/88	IPI:IPI00191651.1	0	R.DM#PGGFLFDGLS*DDEDDFHPSTR.S	Ubl7	R.DM#PGGFLFDGLS*DDEDDFHPSTR.S	40.319	12	56.916	0	0	0	0	0	0	0	0	0	0	2720	100	-0.0422	-0.0133	64.4	64.1	52600000000	53100000000	4332	76.9	77.8	154.7
27726	3	F01062	2.48	2.45	0.31	19/88	IPI:IPI00191651.1	0	R.D]MPGGFLFDGLS*DDEDDFHPSTR.S	Ubl7	R.D]MPGGFLFDGLSDDEDDFHPST*R.S	5.847	22	0	0	0	0	0	0	0	0	0	0	0	2967	100	-2.1906	-0.0111	82.7	82.5	5820000000	5870000000	2732.8	4.4787	3.71	8.1888
27428	3	F01062	2.47	2.975	0.348	28/88	IPI:IPI00191651.1	0	R.DMPGGFLFDGLS*DDEDDFHPSTR.S	Ubl7	R.DMPGGFLFDGLS*DDEDDFHPSTR.S	64.377	12	50.805	0	0	0	0	0	0	0	0	0	0	2967	100	0.274	-0.0077	81.4	80.8	7170000000	7210000000	2989.5	5.8334	4.1954	10
27036	3	F01063	1.39	2.391	0.229	25/88	IPI:IPI00191651.1	0	R.DMPGGFLFDGLS*DDEDDFHPSTR.S	Ubl7	R.DMPGGFLFDGLS*DDEDDFHPSTR.S	64.377	12	50.805	0	0	0	0	0	0	0	0	0	0	4261	70.3	0.1332	-0.0025	71.5	71.8	9030000000	9040000000	6757.5	7.1574	7.3233	14.5
27170	3	F01063	2.1	3.186	0.404	24/88	IPI:IPI00191651.1	0	R.DMPGGFLFDGLS*DDEDDFHPSTR.S	Ubl7	R.DMPGGFLFDGLS*DDEDDFHPSTR.S	99.343	12	66.299	0	0	0	0	0	0	0	0	0	0	4261	58.1	0.1332	0.0028	71.5	71.8	10100000000	10000000000	6306.3	7.6696	7.8473	15.5
27629	3	F01062	2.26	2.064	0.115	19/88	IPI:IPI00191651.1	0	R.D]MPGGFLFDGLS*DDEDDFHPSTR.S	Ubl7	R.D]MPGGFLFDGLS*DDEDDFHPSTR.S	0.726	12	2.64	0	0	0	0	0	0	0	0	0	0	2967	100	-2.1906	0.0053	82.7	82.1	6240000000	6220000000	2856.4	4.285	4.3512	8.6362
28232	3	F01063	4	2.872	0.397	21/88	IPI:IPI00191651.1	0	R.DMPGGFLFDGLS*DDEDDFHPSTR.S	Ubl7	R.DMPGGFLFDGLS*DDEDDFHPSTR.S	58.107	12	39.848	0	0	0	0	0	0	0	0	0	0	4261	100	0.1332	0.0086	71.5	71.8	10300000000	10200000000	4693.9	10.3	10.5	20.8
26809	3	F01063	1.62	2.909	0.325	25/88	IPI:IPI00191651.1	0	R.DMPGGFLFDGLS*DDEDDFHPSTR.S	Ubl7	R.DMPGGFLFDGLS*DDEDDFHPSTR.S	77.66	12	42.19	0	0	0	0	0	0	0	0	0	0	4261	44	0.1332	0.0194	71.5	71.8	8930000000	8810000000	7459.6	6.4838	6.634	13.1
26762	3	F01063	1.52	3.412	0.451	23/88	IPI:IPI00191651.1	0	R.D]MPGGFLFDGLS*DDEDDFHPSTR.S	Ubl7	R.D]MPGGFLFDGLS*DDEDDFHPSTR.S	6.291	12	2.79	0	0	0	0	0	0	0	0	0	0	4261	52.1	0.1332	0.02	71.5	71.8	8950000000	8820000000	7653.6	6.3194	6.4659	12.8
26699	3	F01063	1.12	3.132	0.381	25/88	IPI:IPI00191651.1	0	R.DMPGGFLFDGLS*DDEDDFHPSTR.S	Ubl7	R.DMPGGFLFDGLS*DDEDDFHPSTR.S	46.35	12	26.889	0	0	0	0	0	0	0	0	0	0	4261	100	0.1332	0.0234	71.5	71.8	8970000000	8830000000	7781.1	6.2159	6.36	12.6
26698	3	F01063	0.91	2.98	0.306	22/88	IPI:IPI00191651.1	0	R.D]MPGGFLFDGLS*DDEDDFHPSTR.S	Ubl7	R.D]MPGGFLFDGLS*DDEDDFHPSTR.S	0.726	12	2.64	0	0	0	0	0	0	0	0	0	0	4261	100	0.1332	0.0234	71.5	71.8	8970000000	8830000000	7781.1	6.2159	6.36	12.6
26685	3	F01063	1.25	3.154	0.336	25/88	IPI:IPI00191651.1	0	R.D]MPGGFLFDGLS*DDEDDFHPSTR.S	Ubl7	R.D]MPGGFLFDGLS*DDEDDFHPSTR.S	0.726	12	5.725	0	0	0	0	0	0	0	0	0	0	4261	100	0.1332	0.0242	71.5	71.8	8980000000	8830000000	7839.7	6.1694	6.3124	12.5
27808	3	F01062	0.17	2.252	0.138	18/88	IPI:IPI00191651.1	0	R.DMPGGFLFDGLS*DDEDDFHPSTR.S	Ubl7	R.DMPGGFLFDGLS*DDEDDFHPSTR.S	64.377	12	20.287	0	0	0	0	0	0	0	0	0	0	2967	100	-0.0948	0.0352	83.9	83.8	1200000000	1170000000	2732.6	2.9462	3.8711	6.8173
27511	3	F01062	5.45	1.673	0.023	17/88	IPI:IPI00191651.1	0	R.D]MPGGFLFDGLS*DDEDDFHPSTR.S	Ubl7	R.D]MPGGFLFDGLS*DDEDDFHPSTR.S	2.681	12	5.725	0	0	0	0	0	0	0	0	0	0	2967	100	0.274	0.0551	81.4	82.1	7010000000	6750000000	3196.8	5.455	3.8879	9.3429
28933	3	F01063	1.86	2.091	0.243	21/88	IPI:IPI00191651.1	0	R.DMPGGFLFDGLS*DDEDDFHPSTR.S	Ubl7	R.DMPGGFLFDGLS*DDEDDFHPSTR.S	26.239	12	18.957	0	0	0	0	0	0	0	0	0	0	4261	100	-0.5532	0.0574	78.7	79.3	1180000000	1130000000	4000.3	3.1177	2.5952	5.7129
27530	3	F01062	2.86	1.992	0.006	19/88	IPI:IPI00191651.1	0	R.D]MPGGFLFDGLS*DDEDDFHPSTR.S	Ubl7	R.D]MPGGFLFDGLS*DDEDDFHPSTR.S	4.274	12	0.79	0	0	0	0	0	0	0	0	0	0	2967	100	0.274	0.0651	81.4	82.1	7000000000	6690000000	3200.3	5.4491	3.8837	9.3328
27756	3	F01062	0.09	3.128	0.178	26/88	IPI:IPI00191651.1	0	R.DMPGGFLFDGLS*DDEDDFHPSTR.S	Ubl7	R.DMPGGFLFDGLS*DDEDDFHPSTR.S	26.239	12	18.957	0	0	0	0	0	0	0	0	0	0	2967	100	-0.2128	0.1587	82.7	83.8	2030000000	1820000000	2702.1	4.5296	3.9148	8.4444
27375	3	F01063	1.4	2.334	0.116	18/88	IPI:IPI00191651.1	0	R.D]M#PGGFLFDGLS*DDEDDFHPSTR.S	Ubl7	R.D]M#PGGFLFDGLS*DDEDDFHPSTR.S	4.16	12	2.64	0	0	0	0	0	0	0	0	0	0	4314	100	0.6252	0.4664	73.1	73.1	83200000	60200000	5639.6	2.1751	1.4763	3.6514	n.d.
28140	3	F01062	1.96	1.961	0.01	19/88	IPI:IPI00191651.1	0	R.D]M#PGGFLFDGLS*DDEDDFHPSTR.S	Ubl7	R.D]M#PGGFLFDGLS*DDEDDFHPSTR.S	0.698	12	0	0	0	0	0	0	0	0	0	0	0	3166	100	1.497	0.5847	85.3	85.4	55300000	36900000	3662.7	0.9563	0.8155	1.7719	(L) n.d.
25709	3	F01063	0.9	2.912	0.372	25/88	IPI:IPI00191651.1	0	R.DM#PGGFLFDGLS*DDEDDFHPSTR.S	Ubl7	R.DM#PGGFLFDGLS*DDEDDFHPSTR.S	105.906	12	80.165	0	0	0	0	0	0	0	0	0	0	4057	100	-0.4656	1.6461	64	67.5	20500000000	6550000000	14253.9	20.8	4.2013	25
21090	3	F01058	1.26	5.064	0.13	31/92	IPI:IPI00191692.1	2	K.N]VMSAFGLTDDQVSGPPS*APTEDR.S	Tfg	K.N]VMSAFGLT*DDQVSGPPSAPTEDR.S	15.406	9	4.691	0	0	0	0	0	0	0	0	0	0	3188	13.8	-0.6581	-0.2828	57.7	57.7	1800000000	2190000000	17073.4	11.2	10.8	22
21133	3	F01058	1.67	3.739	0.035	26/92	IPI:IPI00191692.1	2	K.NVMSAFGLTDDQVSGPPS*APTEDR.S	Tfg	K.NVMSAFGLTDDQVSGPPS*APTEDR.S	57.152	18	3.065	0	0	0	0	0	0	0	0	0	0	3188	8.9902	-0.6581	-0.2827	57.7	57.7	1800000000	2190000000	16994.5	11.3	10.9	22.1
15381	3	F01057	-3.48	4.079	0.108	30/92	IPI:IPI00191692.1	2	K.NVM#SAFGLTDDQVSGPPS*APTEDR.S	Tfg	K.NVM#SAFGLTDDQVSGPPSAPT*EDR.S	56.485	21	0	0	0	0	0	0	0	0	0	0	0	2107	29.5	-0.9462	-0.1671	47.6	47.6	378000000	424000000	15689.8	6.4196	8.6309	15.1	n.d.
19096	3	F01057	1.79	4.612	0.105	36/92	IPI:IPI00191692.1	2	K.NVMSAFGLTDDQVSGPPS*APTEDR.S	Tfg	K.NVMSAFGLTDDQVSGPPS*APTEDR.S	103.919	18	16.062	0	0	0	0	0	0	0	0	0	0	2606	12.4	-0.2987	-0.0882	57.8	57.9	2310000000	2450000000	10726.1	17.7	18.8	36.4
19076	3	F01057	1.76	4.461	0.082	33/92	IPI:IPI00191692.1	2	K.N]VMSAFGLTDDQVSGPPS*APTEDR.S	Tfg	K.N]VMSAFGLT*DDQVSGPPSAPTEDR.S	6.981	9	4.691	0	0	0	0	0	0	0	0	0	0	2606	13.9	-0.2987	-0.0882	57.8	57.9	2310000000	2460000000	10746	17.6	18.7	36.4
19063	3	F01057	1.96	4.414	0.197	31/92	IPI:IPI00191692.1	2	K.NVMSAFGLTDDQVSGPPS*APTEDR.S	Tfg	K.NVMSAFGLTDDQVSGPPS*APTEDR.S	89.47	18	25.174	0	0	0	0	0	0	0	0	0	0	2606	100	-0.2987	-0.0881	57.8	57.9	2310000000	2450000000	10696.3	17.7	18.8	36.5
19152	3	F01054	1.84	3.169	0.012	26/92	IPI:IPI00191692.1	2	K.NVMSAFGLTDDQVS*GPPSAPT*EDR.S	Tfg	K.NVMSAFGLTDDQVS*GPPS*APTEDR.S	53.304	14	22.492	18	9.296	0	0	0	0	0	0	0	0	2000	40.3	0.1285	-0.0721	58	58.1	998000000	1050000000	9062.5	6.7284	7.6937	14.4
19160	3	F01054	2.37	2.9	0.137	25/92	IPI:IPI00191692.1	2	K.N]VMSAFGLTDDQVS*GPPS*APTEDR.S	Tfg	K.N]VMS*AFGLT*DDQVSGPPSAPTEDR.S	9.23	4	10.478	9	4.691	0	0	0	0	0	0	0	0	2000	46.4	0.1285	-0.0721	58	58.1	998000000	1050000000	9062.5	6.7284	7.6937	14.4
12775	3	F01053	2.72	2.82	0.082	25/92	IPI:IPI00191692.1	2	K.N]VM#SAFGLTDDQVS*GPPSAPT*EDR.S	Tfg	K.N]VM#SAFGLT*DDQVS*GPPSAPTEDR.S	7.636	9	1.728	14	0	0	0	0	0	0	0	0	0	1272	100	0.224	-0.0525	46.2	46.2	169000000	175000000	7330.7	3.5778	3.6451	7.2229
12827	2	F01057	0.72	2.704	0.307	14/18	IPI:IPI00191692.1	2	K.LLS*NDEVTIK.Y	Tfg	K.LLS*NDEVTIK.Y	68.016	3	81.692	0	0	0	0	0	0	0	0	0	0	1634	32.9	0.5471	0.1635	41.2	41.2	924000000	825000000	12584.1	13.1	8.9909	22.1
12808	2	F01057	0.72	1.755	0.303	15/18	IPI:IPI00191692.1	2	K.L]LS*NDEVTIK@.Y	Tfg	K.L]LSNDEVT*IK@.Y	2.499	8	3.359	0	0	0	0	0	0	0	0	0	0	1634	22.7	0.5471	0.1635	41.2	41.2	924000000	825000000	12576.7	13.1	8.9962	22.1
6037	3	F01068	-0.77	2.064	0.021	16/52	IPI:IPI00191707.4	3	R.YHGHSM#S*DPGVS*YR.T	Pdha1	R.YHGHSM#S*DPGVS*YR.T	46.121	7	20.167	12	6.591	0	0	0	0	0	0	0	0	277	100	-0.3784	-0.51	19.2	19.2	8980000000	12800000000	4839.1	1308.1	1700.4	3008.6
5477	3	F01069	0.05	2.617	0.131	23/52	IPI:IPI00191707.4	3	R.Y]HGHS*MSDPGVSYR.T	Pdha1	R.Y*]HGHSMSDPGVSYR.T	3.612	1	1.015	0	0	0	0	0	0	0	0	0	0	127	56.6	-0.1637	-0.4889	23.9	23.9	291000000	408000000	2944	41.7	46.7	88.4
5494	3	F01069	0.25	2.233	0.108	20/52	IPI:IPI00191707.4	3	R.YHGHS*MSDPGVSYR.T	Pdha1	R.YHGHS*MSDPGVSYR.T	52.569	5	2.185	0	0	0	0	0	0	0	0	0	0	127	18.7	-0.1637	-0.4889	23.9	23.9	291000000	408000000	2906.1	42.2	47.3	89.6
5660	2	F01067	-0.49	1.743	0.001	2017-11-16	IPI:IPI00191707.4	3	R.Y]GMGT*SVER.A	Pdha1	R.Y*]GMGTSVER.A	5.464	1	7.971	0	0	0	0	0	0	0	0	0	0	492	47.4	-0.5318	-0.3998	23.3	23.3	201000000	265000000	4582.3	11.5	16.6	28.1
6924	2	F01063	-0.02	2.812	0.065	13/26	IPI:IPI00191707.4	3	R.YHGHS*MSDPGVS*YR.T	Pdha1	R.YHGHS*MS*DPGVSYR.T	34.768	5	13.208	7	17.25	0	0	0	0	0	0	0	0	574	32.5	0.0131	-0.3917	25.1	25.2	468000000	615000000	24307.8	6.6582	6.5979	13.3
6921	2	F01063	0.86	2.603	0.078	17/26	IPI:IPI00191707.4	3	R.Y]HGHS*MSDPGVS*YR.T	Pdha1	R.Y]HGHS*MS*DPGVSYR.T	1.187	5	0	7	0	0	0	0	0	0	0	0	0	574	22	0.0131	-0.3917	25.1	25.2	468000000	615000000	24307.8	6.6582	6.5979	13.3
3676	3	F01069	1.01	1.945	0.013	20/52	IPI:IPI00191707.4	3	R.YHGHS*M#SDPGVSYR.T	Pdha1	R.YHGHSM#S*DPGVSYR.T	46.121	7	11.015	0	0	0	0	0	0	0	0	0	0	79	13.5	-0.0748	-0.3395	18.2	18.2	427000000	540000000	3915.8	45.1	47.5	92.5
5816	2	F01068	0.96	2.382	0.005	15/26	IPI:IPI00191707.4	3	R.YHGHSMS*DPGVSYR.T	Pdha1	R.YHGHS*MSDPGVSYR.T	49.081	5	6.591	0	0	0	0	0	0	0	0	0	0	435	17.8	-0.3353	-0.3298	23.8	23.9	815000000	1020000000	4782.2	51.8	65.3	117.1
5815	2	F01068	1.09	1.935	0.087	16/26	IPI:IPI00191707.4	3	R.Y]HGHS*MSDPGVSYR.T	Pdha1	R.Y]HGHSMS*DPGVSYR.T	2.91	7	3.359	0	0	0	0	0	0	0	0	0	0	435	17.1	-0.3353	-0.3298	23.8	23.9	815000000	1020000000	4782.2	51.8	65.3	117.1
3838	3	F01068	1.96	2.022	0.064	20/52	IPI:IPI00191707.4	3	R.YHGHS*M#SDPGVSYR.T	Pdha1	R.YHGHS*M#SDPGVSYR.T	28.883	5	2.185	0	0	0	0	0	0	0	0	0	0	235	0.6826	-0.2711	-0.2829	18.1	18.1	10400000000	12700000000	4546.8	771.4	930.8	1702.2
3783	3	F01068	0.55	1.918	0.12	18/52	IPI:IPI00191707.4	3	R.Y]HGHS*M#SDPGVSYR.T	Pdha1	R.Y]HGHS*M#SDPGVSYR.T	5.8	5	0	0	0	0	0	0	0	0	0	0	0	235	29.3	-0.2711	-0.2829	18.1	18.1	10400000000	12700000000	4376.1	801.5	967.2	1768.7
5152	3	F01060	1.69	2.075	0.013	16/52	IPI:IPI00191707.4	3	R.YHGHS*M#SDPGVS*YR.T	Pdha1	R.YHGHSM#S*DPGVS*YR.T	52.569	7	11.015	12	6.591	0	0	0	0	0	0	0	0	294	5.0869	-0.4067	-0.271	19	19	1400000000	1690000000	13934.9	30.3	40.2	70.5
3773	3	F01061	1.66	2.171	0.113	17/52	IPI:IPI00191707.4	3	R.Y]HGHS*M#SDPGVS*YR.T	Pdha1	R.Y*]HGHSM#SDPGVS*YR.T	11.226	1	6.001	12	0	0	0	0	0	0	0	0	0	161	40.2	-0.1774	-0.243	19.2	19.2	1200000000	1420000000	8970.1	61.8	69.9	131.7
7508	3	F01060	0.4	2.967	0.096	20/52	IPI:IPI00191707.4	3	R.Y]HGHS*MSDPGVS*YR.T	Pdha1	R.Y]HGHS*MS*DPGVSYR.T	0.934	5	0	7	0	0	0	0	0	0	0	0	0	543	13.2	-0.1622	-0.2399	24.9	24.9	1260000000	1490000000	11747.2	34.9	39	73.9
5793	3	F01068	0.31	2.747	0.144	23/52	IPI:IPI00191707.4	3	R.Y]HGHS*MSDPGVSYR.T	Pdha1	R.Y*]HGHSMSDPGVSYR.T	11.78	1	4.881	0	0	0	0	0	0	0	0	0	0	432	2.0873	-0.2618	-0.2302	23.8	23.9	18900000000	22200000000	4193.6	1237.9	1484.2	2722
5835	3	F01068	2.03	2.429	0.155	23/52	IPI:IPI00191707.4	3	R.YHGHS*MSDPGVSYR.T	Pdha1	R.YHGHS*MSDPGVSYR.T	73.833	5	20.167	0	0	0	0	0	0	0	0	0	0	432	0.4599	-0.2618	-0.2302	23.8	23.9	18900000000	22200000000	4296.5	1208.2	1448.6	2656.9
2893	2	F01062	1.76	1.636	0.021	2017-12-16	IPI:IPI00191707.4	3	R.Y]GM#GT*SVER.A	Pdha1	R.Y]GM#GTS*VER.A	0.738	6	0	0	0	0	0	0	0	0	0	0	0	73	11.9	0.0644	-0.1929	15.1	15.1	864000000	988000000	9846.7	37.5	35.9	73.4
5840	2	F01058	0.91	1.382	0.022	13/16	IPI:IPI00191707.4	3	R.Y]GMGTS*VER.A	Pdha1	R.Y*]GMGTSVER.A	2.499	1	7.971	0	0	0	0	0	0	0	0	0	0	699	5.4491	0.2386	-0.1826	21.9	22	1700000000000	1920000000000	103000	1482.6	1256.6	2739.2
5492	2	F01054	1.29	1.688	0.422	13/16	IPI:IPI00191707.4	3	R.Y]GMGT*S*VER.A	Pdha1	R.Y]GMGT*S*VER.A	5.725	5	3.359	6	2.806	0	0	0	0	0	0	0	0	398	9.5293	-0.171	-0.1563	22.6	22.6	14900000000	16600000000	15101.9	216.6	243.9	460.5
4566	2	F01063	0.15	2.942	0.025	14/26	IPI:IPI00191707.4	3	R.YHGHS*M#SDPGVS*YR.T	Pdha1	R.YHGHSM#S*DPGVS*YR.T	27.672	7	0	12	5.085	0	0	0	0	0	0	0	0	201	52.7	0.8608	-0.14	19.5	19.5	194000000	214000000	11415.7	9.4141	5.1838	14.6
4024	2	F01069	1.66	2.729	0.002	15/26	IPI:IPI00191707.4	3	R.YHGHSM#S*DPGVS*YR.T	Pdha1	R.YHGHS*M#SDPGVS*YR.T	55.776	5	24.243	12	9.34	0	0	0	0	0	0	0	0	86	100	-0.1559	-0.139	19.3	19.3	721000000	794000000	4449.1	68.7	76.5	145.2
4016	2	F01069	1.46	1.814	0.022	15/26	IPI:IPI00191707.4	3	R.Y]HGHS*M#SDPGVS*YR.T	Pdha1	R.Y]HGHSM#SDPGVS*Y*R.T	2.551	12	2.017	13	2.017	0	0	0	0	0	0	0	0	86	76.4	-0.1559	-0.139	19.3	19.3	721000000	794000000	4449.1	68.7	76.5	145.2
6043	3	F01061	1.42	2.265	0.027	16/52	IPI:IPI00191707.4	3	R.YHGHS*MSDPGVS*YR.T	Pdha1	R.YHGHS*MSDPGVS*YR.T	23.895	5	2.37	12	6.591	0	0	0	0	0	0	0	0	410	6.5743	-0.0504	-0.1194	25	25.1	1490000000	1620000000	10249.3	34.8	36	70.8
6232	2	F01068	0.88	2.626	0.009	17/26	IPI:IPI00191707.4	3	R.Y]HGHSMS*DPGVS*YR.T	Pdha1	R.Y*]HGHS*MSDPGVSYR.T	5.07	1	6.91	5	0	0	0	0	0	0	0	0	0	474	2.8163	-0.2545	-0.1029	25.1	25.1	7430000000	7980000000	4993.9	389.4	464.5	853.8
6212	2	F01068	1.01	2.409	0.013	16/26	IPI:IPI00191707.4	3	R.YHGHS*MSDPGVS*YR.T	Pdha1	R.YHGHS*MS*DPGVSYR.T	49.081	5	30.07	7	26.927	0	0	0	0	0	0	0	0	474	28.1	-0.2545	-0.1029	25.1	25.1	7430000000	7980000000	4992.9	389.4	464.6	854
3848	3	F01068	0.96	2.84	0.053	25/60	IPI:IPI00191707.4	3	R.Y]HGHSM#S*DPGVS*YRTR.E	Pdha1	R.Y*]HGHSM#SDPGVSY*RTR.E	6.379	1	6.603	13	2.366	0	0	0	0	0	0	0	0	243	42	0.0381	-0.0907	18.2	18.2	751000000	799000000	4715.2	68.3	66.5	134.8
7313	2	F01059	0.84	1.971	0.035	15/16	IPI:IPI00191707.4	3	R.Y]GMGTS*VER.A	Pdha1	R.Y]GMGTS*VER.A	2.64	6	0	0	0	0	0	0	0	0	0	0	0	517	1.0423	0.1097	-0.0772	22.4	22.5	672000000000	709000000000	21510.2	4999.4	4633.3	9632.7
6190	3	F01068	1.43	2.442	0.086	21/52	IPI:IPI00191707.4	3	R.Y]HGHS*MSDPGVS*YR.T	Pdha1	R.Y]HGHSMS*DPGVSY*R.T	5.632	7	0	13	7.71	0	0	0	0	0	0	0	0	471	7.2931	-0.0714	-0.0518	25.1	25.1	65700000000	68100000000	4874.1	3323	3491.5	6814.5
5709	3	F01068	0.37	2.36	0.016	22/60	IPI:IPI00191707.4	3	R.YHGHS*MSDPGVS*YRTR.E	Pdha1	R.YHGHSMS*DPGVS*YRTR.E	41.257	7	0	12	3.065	0	0	0	0	0	0	0	0	420	4.9809	-0.016	-0.026	23.5	23.5	1760000000	1790000000	4358.1	117.4	136.3	253.7
5669	3	F01068	0.08	2.39	0.114	20/60	IPI:IPI00191707.4	3	R.Y]HGHSMS*DPGVS*YRTR.E	Pdha1	R.Y]HGHSMS*DPGVSYRT*R.E	1.354	7	0	15	3.359	0	0	0	0	0	0	0	0	420	18.6	-0.016	-0.0259	23.5	23.5	1760000000	1790000000	4260.9	120.1	139.5	259.5
2349	2	F01054	2.51	2.32	0.169	14/16	IPI:IPI00191707.4	3	R.YGM#GT*S*VER.A	Pdha1	R.YGM#GT*S*VER.A	71.692	5	59.298	6	81.692	0	0	0	0	0	0	0	0	44	100	0.1001	-0.0258	13.7	13.7	1730000000	1760000000	3600.1	276.5	258	534.4
4526	3	F01068	0.41	1.724	0.011	16/52	IPI:IPI00191707.4	3	R.YHGHSM#S*DPGVSY*R.T	Pdha1	R.YHGHSM#S*DPGVS*YR.T	46.121	7	20.167	12	6.591	0	0	0	0	0	0	0	0	277	84.7	0.1775	-0.0135	19.2	19.2	30200000000	30500000000	4803.5	1937.2	1713	3650.3
4242	3	F01068	2.4	2.328	0.048	21/52	IPI:IPI00191707.4	3	R.YHGHSM#S*DPGVS*YR.T	Pdha1	R.YHGHSM#S*DPGVS*YR.T	40.014	7	4.085	12	6.591	0	0	0	0	0	0	0	0	277	0.3633	0.1775	-0.0134	19.2	19.2	30200000000	30500000000	5178.6	1796.9	1589	3385.9
4015	3	F01069	1.22	2.457	0.144	19/52	IPI:IPI00191707.4	3	R.Y]HGHS*M#SDPGVS*YR.T	Pdha1	R.Y]HGHSM#S*DPGVS*YR.T	5.632	7	1.197	12	0	0	0	0	0	0	0	0	0	85	5.097	-0.0156	-0.0105	19.3	19.3	9020000000	9090000000	4541.1	711.6	719.4	1431
4056	3	F01069	2.53	2.125	0.012	21/52	IPI:IPI00191707.4	3	R.YHGHSM#S*DPGVS*YR.T	Pdha1	R.YHGHS*M#SDPGVS*YR.T	52.569	5	4.085	12	6.591	0	0	0	0	0	0	0	0	85	0.9259	-0.0156	-0.0105	19.3	19.3	9020000000	9090000000	4547.1	710.7	718.4	1429.1
5395	3	F01069	0.67	2.111	0.034	23/60	IPI:IPI00191707.4	3	R.YHGHSMS*DPGVS*YRTR.E	Pdha1	R.YHGHS*MSDPGVSYRT*R.E	74.147	5	0	15	8.594	0	0	0	0	0	0	0	0	124	9.4441	-0.2636	-0.008	23.5	23.6	959000000	964000000	3176.5	86.5	103.8	190.3
5356	3	F01069	0.39	1.735	0.032	22/60	IPI:IPI00191707.4	3	R.Y]HGHSMS*DPGVS*YRTR.E	Pdha1	R.Y]HGHS*MS*DPGVSYRTR.E	1.462	5	0	7	0	0	0	0	0	0	0	0	0	124	41.7	-0.2636	-0.008	23.5	23.6	959000000	964000000	3203.2	85.8	103	188.8
3714	3	F01069	1.62	2.288	0.106	22/60	IPI:IPI00191707.4	3	R.YHGHS*M#SDPGVS*YRTR.E	Pdha1	R.YHGHS*M#SDPGVS*YRTR.E	60.093	5	7.413	12	6.591	0	0	0	0	0	0	0	0	80	5.1271	-0.2313	0.0216	18.2	18.3	1290000000	1270000000	4266.8	114.7	139.5	254.2
3677	3	F01069	1.68	1.976	0.017	24/60	IPI:IPI00191707.4	3	R.Y]HGHSM#S*DPGVS*YRTR.E	Pdha1	R.Y*]HGHSM#SDPGVS*YRTR.E	9.04	1	5.31	12	2.949	0	0	0	0	0	0	0	0	80	23.7	-0.2313	0.0216	18.2	18.3	1290000000	1270000000	4217.8	116.1	141.1	257.1
5810	3	F01069	1.01	2.519	0.059	23/52	IPI:IPI00191707.4	3	R.Y]HGHS*MSDPGVS*YR.T	Pdha1	R.Y]HGHS*MS*DPGVSYR.T	3.733	5	1.866	7	1.286	0	0	0	0	0	0	0	0	133	27.2	-0.1192	0.0281	25.2	25.2	8260000000	8100000000	3041.5	683.1	742	1425.1
5871	3	F01069	2.14	2.057	0.071	21/52	IPI:IPI00191707.4	3	R.YHGHS*MSDPGVS*YR.T	Pdha1	R.YHGHS*MSDPGVS*YR.T	40.014	5	20.167	12	6.591	0	0	0	0	0	0	0	0	133	1.2914	-0.1192	0.0281	25.2	25.2	8260000000	8100000000	3022.1	687.5	746.7	1434.3
5839	2	F01069	1.24	2.557	0.007	15/26	IPI:IPI00191707.4	3	R.YHGHS*MSDPGVS*YR.T	Pdha1	R.YHGHS*MSDPGVS*YR.T	63.944	5	34.073	12	9.34	0	0	0	0	0	0	0	0	134	100	-0.1331	0.0319	25.1	25.2	623000000	609000000	3357.7	47.5	52.1	99.7
5833	2	F01069	1.36	2.527	0.002	15/26	IPI:IPI00191707.4	3	R.Y]HGHS*MSDPGVSY*R.T	Pdha1	R.Y*]HGHS*MSDPGVSYR.T	2.665	1	6.91	5	6.591	0	0	0	0	0	0	0	0	134	88.9	-0.1331	0.0319	25.1	25.2	623000000	609000000	3357.7	47.5	52.1	99.7
5924	2	F01069	1.24	1.784	0.038	2017-12-26	IPI:IPI00191707.4	3	R.YHGHS*MSDPGVS*YR.T	Pdha1	R.YHGHS*MSDPGVS*YR.T	27.672	5	6.591	12	9.34	0	0	0	0	0	0	0	0	134	100	-0.1331	0.032	25.1	25.2	623000000	609000000	3304.5	48.3	53	101.3
4201	2	F01068	1.37	2.971	0.049	19/26	IPI:IPI00191707.4	3	R.YHGHSM#S*DPGVS*YR.T	Pdha1	R.YHGHS*M#SDPGVS*YR.T	55.776	5	6.591	12	9.34	0	0	0	0	0	0	0	0	275	14	0.1962	0.0976	19.2	19.2	3490000000	3260000000	5312	228.2	199.2	427.4
4200	2	F01068	1.09	1.876	0.004	15/26	IPI:IPI00191707.4	3	R.Y]HGHSM#S*DPGVS*YR.T	Pdha1	R.Y]HGHS*M#SDPGVS*YR.T	1.127	5	0	12	0	0	0	0	0	0	0	0	0	275	7.7993	0.1962	0.0976	19.2	19.2	3490000000	3260000000	5312	228.2	199.2	427.4
5149	2	F01060	-0.33	2.287	0.053	13/26	IPI:IPI00191707.4	3	R.YHGHSM#S*DPGVS*YR.T	Pdha1	R.YHGHSM#S*DPGVS*YR.T	27.672	7	0	12	9.34	0	0	0	0	0	0	0	0	292	69.7	0.3084	0.114	19	19.1	59800000	55200000	14574.4	2.4701	1.7291	4.1992	n.d.
5414	2	F01052	1.54	1.67	0.024	13/16	IPI:IPI00191707.4	3	R.YGMGTS*VER.A	Pdha1	R.YGMGTS*VER.A	35.269	6	0	0	0	0	0	0	0	0	0	0	0	311	11	0.3181	0.195	23	23	5080000000	4440000000	13593	98.3	78.8	177.1
4226	3	F01067	-0.39	1.999	0.01	19/52	IPI:IPI00191707.4	3	R.Y]HGHSM#S*DPGVS*YR.T	Pdha1	R.Y]HGHS*M#SDPGVSY*R.T	28.883	5	5.659	13	7.71	0	0	0	0	0	0	0	0	338	71	0.482	0.2393	19.3	19.3	74100000	62800000	5230.9	5.6366	4.1683	9.805
2698	3	F01068	1.16	2.618	0.048	23/52	IPI:IPI00191707.4	3	R.YHGHSM#SDPGVSY*R.T	Pdha1	R.YHGHSM#SDPGVSY*R.T	28.355	13	0	0	0	0	0	0	0	0	0	0	0	134	75	0.0903	0.2627	14.6	14.6	71400000	59600000	3570.8	9.2264	7.3703	16.6
4431	3	F01062	0.74	2.366	0.065	17/52	IPI:IPI00191707.4	3	R.YHGHS*M#SDPGVS*YR.T	Pdha1	R.YHGHSM#S*DPGVS*YR.T	59.345	7	20.167	12	6.591	0	0	0	0	0	0	0	0	179	10.6	0.3553	0.2955	19.4	19.5	798000000	650000000	8125.2	33.4	26.1	59.5
6871	3	F01063	0.65	3.382	0.09	25/52	IPI:IPI00191707.4	3	R.Y]HGHS*MSDPGVS*YR.T	Pdha1	R.Y*]HGHSMS*DPGVSYR.T	5.8	1	7.978	7	0	0	0	0	0	0	0	0	0	565	5.7483	0.3072	0.3113	25.1	25.1	6310000000	5090000000	20868.9	86.8	70.2	156.9
4070	4	F01069	0.3	2.13	0.052	26/78	IPI:IPI00191707.4	3	R.YHGHSM#S*DPGVS*YR.T	Pdha1	R.YHGHSM#S*DPGVSY*R.T	58.835	7	25.238	13	5.085	0	0	0	0	0	0	0	0	90	100	0.2488	0.3446	19.3	19.4	48400000	38100000	3649.3	5.3064	4.4658	9.7723
4410	3	F01062	1.32	2.27	0.052	19/52	IPI:IPI00191707.4	3	R.Y]HGHSM#S*DPGVS*YR.T	Pdha1	R.Y]HGHSM#S*DPGVSY*R.T	8.308	7	3.065	13	0	0	0	0	0	0	0	0	0	179	9.1061	0.3553	0.3552	19.4	19.5	832000000	650000000	8054	33.7	26.3	60
4541	3	F01063	1.26	2.24	0.07	17/52	IPI:IPI00191707.4	3	R.Y]HGHS*M#SDPGVS*YR.T	Pdha1	R.Y*]HGHSM#S*DPGVSYR.T	11.78	1	5.31	7	1.603	0	0	0	0	0	0	0	0	197	6.8442	0.3705	0.376	19.5	19.5	4120000000	3180000000	10235.9	145.4	112.5	257.9
4601	3	F01063	1.71	2.181	0.06	18/52	IPI:IPI00191707.4	3	R.YHGHSM#S*DPGVS*YR.T	Pdha1	R.YHGHSM#S*DPGVS*YR.T	52.569	7	20.167	12	6.591	0	0	0	0	0	0	0	0	197	3.3534	0.3705	0.376	19.5	19.5	4120000000	3180000000	10223.8	145.6	112.6	258.2
4552	2	F01063	6	2.495	0.097	16/26	IPI:IPI00191707.4	3	R.Y]HGHS*M#SDPGVS*YR.T	Pdha1	R.Y]HGHS*M#S*DPGVSYR.T	1.187	5	0	7	3.359	0	0	0	0	0	0	0	0	201	86	0.5005	0.3913	19.5	19.7	639000000	487000000	11415.7	9.4141	6.6546	16.1
5395	2	F01057	0.6	1.893	0.053	13/16	IPI:IPI00191707.4	3	R.Y]GMGTS*VER.A	Pdha1	R.Y]GMGTS*VER.A	0	6	0	0	0	0	0	0	0	0	0	0	0	423	23.1	0.398	0.593	22.7	22.7	13000000000	8610000000	15925.8	130.9	99.3	230.2
5416	2	F01057	1.4	1.63	0.007	15/16	IPI:IPI00191707.4	3	R.YGMGTS*VER.A	Pdha1	R.YGMGT*SVER.A	61.679	5	9.34	0	0	0	0	0	0	0	0	0	0	423	8.4675	0.398	0.5933	22.7	22.7	13000000000	8600000000	14400.8	144.7	109.8	254.6
14929	3	F01065	1.6	3.777	0.307	29/76	IPI:IPI00191721.5	0	K.EHDS*PENGGDSFESSDSLLR.S	-	K.EHDS*PENGGDSFESSDSLLR.S	79.461	4	29.667	0	0	0	0	0	0	0	0	0	0	2269	11.7	0.2709	0.2947	41.5	41.5	1900000000	1550000000	25253	8.618	6.7075	15.3
14905	3	F01065	1.14	3.956	0.334	27/76	IPI:IPI00191721.5	0	K.E]HDS*PENGGDSFESSDSLLR.S	-	K.E]HDS*PENGGDSFESSDSLLR.S	4.391	4	10.77	0	0	0	0	0	0	0	0	0	0	2269	12.1	0.2709	0.2951	41.5	41.5	1900000000	1550000000	25090.1	8.6739	6.751	15.4
16645	2	F01058	0.49	3.249	0.141	15/24	IPI:IPI00191721.5	0	R.S]WNS*QSSLLDVQR.V	-	R.S]WNSQSS*LLDVQR.V	1.389	7	0	0	0	0	0	0	0	0	0	0	0	2647	29.6	0.7303	0.4578	46.5	46.5	1280000000	929000000	23212.2	8.1911	4.9373	13.1
19458	2	F01058	1.5	3.517	0.179	17/28	IPI:IPI00191738.1	0	K.T]LNEWSSQIS*PDLVR.E	Gclm	K.T*]LNEWSSQISPDLVR.E	0.229	1	1.728	0	0	0	0	0	0	0	0	0	0	3036	4.1039	0.1581	-0.0346	53.4	53.4	16700000000	17100000000	22401	78.1	70	148.1
13067	2	F01058	2.07	2.91	0.027	15/24	IPI:IPI00191738.1	0	K.LFIVGSNSS*SSTR.N	Gclm	K.LFIVGS*NSSSSTR.N	70.808	6	5.085	0	0	0	0	0	0	0	0	0	0	2045	13.9	0.3909	0.0441	38.2	38.2	4000000000	3880000000	26296.7	17.2	13.1	30.3
13045	2	F01058	1.92	2.299	0.018	2017-11-24	IPI:IPI00191738.1	0	K.L]FIVGSNS*SSSTR.N	Gclm	K.L]FIVGS*NSSSSTR.N	3.472	6	0	0	0	0	0	0	0	0	0	0	0	2045	13.4	0.3909	0.0441	38.2	38.2	4000000000	3880000000	26314.8	17.2	13.1	30.3
24205	4	F01066	1.03	3.305	0.074	39/180	IPI:IPI00191738.1	0	K.TLNEWSSQIS*PDLVREFPDVLECTM#SHAVEK.I	Gclm	K.TLNEWSSQISPDLVREFPDVLECT*M#SHAVEK.I	14.58	24	3.701	0	0	0	0	0	0	0	0	0	0	2463	12.6	0.0581	0.2626	73.8	73.9	2360000000	1970000000	4108.8	26.2	24	50.1
11836	2	F01066	1.47	2.366	0.479	15/30	IPI:IPI00191745.3	0	R.S]PS*PGRLEEDGDELAR.R	Cpox	R.S]PS*PGRLEEDGDELAR.R	0.964	3	0	0	0	0	0	0	0	0	0	0	0	1308	59.4	-0.2261	0.0098	37.6	37.6	1400000000	1390000000	11912.2	11.9	12.2	24.1
11856	2	F01066	1.6	2.159	0.149	14/30	IPI:IPI00191745.3	0	R.SPS*PGRLEEDGDELAR.R	Cpox	R.SPS*PGRLEEDGDELAR.R	86.114	3	24.437	0	0	0	0	0	0	0	0	0	0	1308	35.8	-0.2261	0.0098	37.6	37.6	1400000000	1390000000	11811.1	12	12.3	24.3
11842	2	F01066	1.61	2.055	0.168	16/30	IPI:IPI00191745.3	0	R.SPS*PGRLEEDGDELAR.R	Cpox	R.SPS*PGRLEEDGDELAR.R	77.124	3	24.437	0	0	0	0	0	0	0	0	0	0	1308	90.6	-0.2261	0.0098	37.6	37.6	1400000000	1390000000	11912.2	11.9	12.2	24.1
15523	3	F01066	0.31	2.686	0.006	24/52	IPI:IPI00191745.3	0	R.R]CS*TFMSSPVTELR.E	Cpox	R.R]CSTFMSS*PVTELR.E	5.972	8	6.591	0	0	0	0	0	0	0	0	0	0	1688	50.8	0.12	0.0325	47.1	47.1	319000000	312000000	9336.8	6.104	4.091	10.2
13099	2	F01065	1.92	2.639	0.175	15/30	IPI:IPI00191745.3	0	R.SPS*PGRLEEDGDELAR.R	Cpox	R.SPS*PGRLEEDGDELAR.R	52.495	3	24.437	0	0	0	0	0	0	0	0	0	0	1963	17.1	0.1977	0.0748	37.6	37.6	13600000000	12900000000	30714.5	41.5	36.2	77.7
13098	2	F01065	1.85	2.013	0.431	17/30	IPI:IPI00191745.3	0	R.S]PS*PGRLEEDGDELAR.R	Cpox	R.S]PS*PGRLEEDGDELAR.R	11.439	3	36.655	0	0	0	0	0	0	0	0	0	0	1963	15.7	0.1977	0.0748	37.6	37.6	13600000000	12900000000	30714.5	41.5	36.2	77.7
13171	3	F01065	1.52	2.66	0.119	28/60	IPI:IPI00191745.3	0	R.SPS*PGRLEEDGDELAR.R	Cpox	R.SPS*PGRLEEDGDELAR.R	97.291	3	14.966	0	0	0	0	0	0	0	0	0	0	1970	0.8314	-0.0186	0.1227	37.5	37.6	40900000000	37600000000	24887.4	138.4	140.2	278.5
2737	2	F01058	5.35	2.93	0.495	15/24	IPI:IPI00191748.3	0	K.AQPS*QAADEPAEK.A	Psma1	K.AQPS*QAADEPAEK.A	89.827	4	1000	0	0	0	0	0	0	0	0	0	0	150	13	-0.1953	-0.4212	14.6	14.7	777000000	1040000000	12911.7	22.9	26.3	49.2
2738	2	F01058	5.67	2.792	0.473	17/24	IPI:IPI00191748.3	0	K.A]QPS*QAADEPAEK@.A	Psma1	K.A]QPS*QAADEPAEK@.A	0.336	4	1000	0	0	0	0	0	0	0	0	0	0	150	15.6	-0.1953	-0.4212	14.6	14.7	777000000	1040000000	12911.7	22.9	26.3	49.2
2717	2	F01058	5.67	3.009	0.483	15/24	IPI:IPI00191748.3	0	K.A]QPS*QAADEPAEK@.A	Psma1	K.A]QPS*QAADEPAEK@.A	0.336	4	1000	0	0	0	0	0	0	0	0	0	0	150	29.6	-0.1953	-0.4211	14.6	14.7	777000000	1040000000	12764.2	23.2	26.6	49.8
2555	2	F01057	6.43	2.882	0.491	14/24	IPI:IPI00191748.3	0	K.A]QPS*QAADEPAEK@.A	Psma1	K.A]QPS*QAADEPAEK@.A	3.322	4	1000	0	0	0	0	0	0	0	0	0	0	96	100	-0.6735	-0.3938	14.6	14.7	116000000	153000000	6486.1	6.2721	10	16.3
7965	2	F01053	2.26	3.681	0.225	17/28	IPI:IPI00191803.1	4	R.TAGTSFM#M#T*PY*VVTR.Y	Mapk8	R.TAGTSFM#M#T*PY*VVTR.Y	84.687	9	44.278	11	37.54	0	0	0	0	0	0	0	0	692	41.2	-0.1517	-1.718	0	32.6	117000000	384000000	30301.6	0	3.2658	3.2658	(H) n.d.
7984	2	F01053	3.72	3.284	0.206	17/28	IPI:IPI00191803.1	4	R.TAGTSFM#M#T*PY*VVTR.Y	Mapk8	R.TAGTSFM#M#T*PY*VVTR.Y	84.687	9	31.275	11	37.54	0	0	0	0	0	0	0	0	692	35.1	-0.1517	-1.685	0	32.6	119000000	384000000	31002.3	0	3.192	3.192	(H) n.d.
9710	2	F01054	1.86	3.375	0.266	15/28	IPI:IPI00191803.1	4	R.T]AGTSFM#M#T*PY*VVTR.Y	Mapk8	R.T]AGTSFM#M#TPY*VVT*R.Y	8.534	11	2.806	14	1.866	0	0	0	0	0	0	0	0	941	15.7	0.0059	-0.4232	32.9	32.9	1600000000	2150000000	28406.7	11.4	11.3	22.7
9649	2	F01054	2.95	3.602	0.333	19/28	IPI:IPI00191803.1	4	R.TAGTSFM#M#T*PY*VVTR.Y	Mapk8	R.TAGTSFM#M#T*PY*VVTR.Y	75.416	9	31.275	11	53.534	0	0	0	0	0	0	0	0	941	17.3	0.0059	-0.423	32.9	32.9	1600000000	2150000000	28470.7	11.4	11.3	22.7
13823	3	F01053	1.95	1.851	0.235	18/56	IPI:IPI00191803.1	4	R.TAGTSFMMT*PY*VVTR.Y	Mapk8	R.TAGTSFMMT*PY*VVTR.Y	46.873	9	31.935	11	8.594	0	0	0	0	0	0	0	0	1375	74.6	-0.3833	-0.0665	49.6	49.6	351000000	367000000	18550.2	2.0287	2.9143	4.943
13841	3	F01053	2.85	2.259	0.095	20/56	IPI:IPI00191803.1	4	R.T]AGTSFMMT*PY*VVTR.Y	Mapk8	R.T]AGTSFMMTPY*VVT*R.Y	5.632	11	0	14	0.435	0	0	0	0	0	0	0	0	1375	100	-0.3833	-0.0662	49.6	49.6	351000000	367000000	18571.2	2.0264	2.911	4.9374
13574	3	F01054	1.94	3.215	0.129	23/56	IPI:IPI00191803.1	4	R.TAGTSFMM#T*PY*VVTR.Y	Mapk8	R.TAGTSFMM#T*PY*VVTR.Y	67.415	9	41.302	11	16.062	0	0	0	0	0	0	0	0	1465	11.6	0.2634	0.1604	42.8	42.7	4650000000	4160000000	10256	30.6	25.5	56.1
13521	3	F01054	1.43	2.793	0.163	20/56	IPI:IPI00191803.1	4	R.T]AGTSFMM#T*PY*VVTR.Y	Mapk8	R.T*]AGT*SFMM#TPYVVTR.Y	19.319	1	6.039	4	0	0	0	0	0	0	0	0	0	1465	26.8	0.2634	0.1604	42.8	42.7	4650000000	4160000000	10276.9	30.5	25.4	56
13500	2	F01054	1.75	4.249	0.087	19/28	IPI:IPI00191803.1	4	R.TAGTSFMM#T*PY*VVTR.Y	Mapk8	R.TAGTSFMM#T*PY*VVTR.Y	114.894	9	76.733	11	73.311	0	0	0	0	0	0	0	0	1463	52.6	0.4773	0.171	43.4	43.4	18200000000	16100000000	13301.7	66.5	47.7	114.2
13556	2	F01054	2.06	4.639	0.122	18/28	IPI:IPI00191803.1	4	R.T]AGTSFMM#T*PY*VVTR.Y	Mapk8	R.T]AGT*S*FMM#TPYVVTR.Y	1.187	4	0	5	0	0	0	0	0	0	0	0	0	1463	16.8	0.4773	0.1711	43.4	43.4	18200000000	16100000000	13049.1	67.7	48.7	116.4
13786	2	F01054	1.83	2.78	0.118	14/28	IPI:IPI00191803.1	4	R.TAGTSFM#MT*PY*VVTR.Y	Mapk8	R.TAGTSFM#MT*PY*VVTR.Y	58.132	9	20.167	11	24.243	0	0	0	0	0	0	0	0	1463	17.1	0.4773	0.1711	43.4	43.4	18200000000	16100000000	13115.4	67.4	48.4	115.8
13886	2	F01054	1.9	4.23	0.059	19/28	IPI:IPI00191803.1	4	R.TAGTSFM#MT*PY*VVTR.Y	Mapk8	R.TAGTSFM#MT*PY*VVTR.Y	148.557	9	59.298	11	53.534	0	0	0	0	0	0	0	0	1463	5.8105	0.4773	0.1712	43.4	43.4	18200000000	16100000000	12891.6	68.6	49.3	117.8
16114	2	F01054	1.28	4.02	0.267	16/28	IPI:IPI00191803.1	4	R.T]AGTSFMMT*PY*VVTR.Y	Mapk8	R.T]AGTSFMMTPY*VVT*R.Y	5.266	11	0	14	1.603	0	0	0	0	0	0	0	0	1771	23.3	0.2911	0.1836	49.8	49.8	22500000000	19800000000	15454.2	77.9	63.7	141.5
16130	2	F01054	1.54	3.847	0.187	17/28	IPI:IPI00191803.1	4	R.TAGTSFMMT*PY*VVTR.Y	Mapk8	R.TAGTSFMMT*PY*VVTR.Y	148.557	9	51.004	11	53.534	0	0	0	0	0	0	0	0	1771	21.9	0.2911	0.1836	49.8	49.8	22500000000	19800000000	15774.3	76.3	62.4	138.7
11476	2	F01053	1.53	3.959	0.096	19/28	IPI:IPI00191803.1	4	R.T]AGTSFMM#T*PY*VVTR.Y	Mapk8	R.T]AGT*SFMM#T*PYVVTR.Y	8.828	4	0	9	0	0	0	0	0	0	0	0	0	1121	75.4	-0.0697	0.2297	43.3	43.2	3480000000	2970000000	8179.5	17.4	18.3	35.7
11550	2	F01053	1.66	4.447	0.081	19/28	IPI:IPI00191803.1	4	R.T]AGTSFMM#T*PY*VVTR.Y	Mapk8	R.T]AGT*S*FMM#TPYVVTR.Y	0.277	4	0	5	0	0	0	0	0	0	0	0	0	1121	39.8	-0.0697	0.2298	43.3	43.2	3480000000	2970000000	8253	17.2	18.2	35.4
11578	2	F01053	1.81	4.371	0.133	20/28	IPI:IPI00191803.1	4	R.T]AGTSFMM#T*PY*VVTR.Y	Mapk8	R.T*]AGTSFMM#TPYVVT*R.Y	7.715	1	11.015	14	5.75	0	0	0	0	0	0	0	0	1121	90	-0.0697	0.2298	43.3	43.2	3480000000	2970000000	8290.1	17.1	18.1	35.2
11554	2	F01053	1.34	3.609	0.087	17/28	IPI:IPI00191803.1	4	R.TAGTSFMM#T*PY*VVTR.Y	Mapk8	R.TAGTSFMM#T*PY*VVTR.Y	84.687	9	44.278	11	37.54	0	0	0	0	0	0	0	0	1121	36.8	-0.0697	0.2298	43.3	43.2	3480000000	2970000000	8253	17.2	18.2	35.4
11833	2	F01053	-0.7	2.422	0.087	2017-11-28	IPI:IPI00191803.1	4	R.T]AGTSFM#MT*PY*VVTR.Y	Mapk8	R.T]AGT*SFM#MT*PYVVTR.Y	5.471	4	0	9	0	0	0	0	0	0	0	0	0	1121	63.3	-0.0697	0.2299	43.3	43.2	3480000000	2970000000	8566.1	16.6	17.5	34.1
16175	3	F01054	1.13	2.333	0.069	18/56	IPI:IPI00191803.1	4	R.TAGTSFMMT*PY*VVTR.Y	Mapk8	R.TAGTSFMMT*PY*VVTR.Y	82.663	9	31.935	11	16.062	0	0	0	0	0	0	0	0	1777	22.9	0.2854	0.2559	49.8	49.8	4880000000	4090000000	12369.4	21.6	16.1	37.7
16155	3	F01054	1.34	2.226	0.12	20/56	IPI:IPI00191803.1	4	R.T]AGTSFMMT*PY*VVTR.Y	Mapk8	R.T*]AGT*SFMMTPYVVTR.Y	5.47	1	11.721	4	6.591	0	0	0	0	0	0	0	0	1777	29.1	0.2854	0.2559	49.8	49.8	4880000000	4090000000	12214.6	21.9	16.3	38.1
16343	3	F01054	1.34	2.171	0.271	19/56	IPI:IPI00191803.1	4	R.T]AGTSFMMT*PY*VVTR.Y	Mapk8	R.T]AGT*S*FMMTPYVVTR.Y	5.972	4	0	5	0	0	0	0	0	0	0	0	0	1777	100	0.2854	0.2593	49.8	49.8	4850000000	4050000000	14825.9	18	13.4	31.4
11530	3	F01053	1.12	2.505	0.121	24/56	IPI:IPI00191803.1	4	R.TAGTSFMM#T*PY*VVTR.Y	Mapk8	R.TAGTSFMM#T*PY*VVTR.Y	90.725	9	71.067	11	35.777	0	0	0	0	0	0	0	0	1120	24.4	-0.068	0.3433	42.5	42.6	1510000000	1190000000	6661.5	14	14.6	28.6
11469	3	F01053	1.67	2.285	0.133	16/56	IPI:IPI00191803.1	4	R.T]AGTSFMM#T*PY*VVTR.Y	Mapk8	R.T]AGT*S*FMM#TPYVVTR.Y	8.759	4	3.359	5	6.91	0	0	0	0	0	0	0	0	1120	43.5	-0.068	0.3433	42.5	42.6	1510000000	1190000000	6543	14.2	14.9	29.1
13787	2	F01053	0.83	4.391	0.223	21/28	IPI:IPI00191803.1	4	R.TAGTSFMMT*PY*VVTR.Y	Mapk8	R.TAGTSFMMT*PY*VVTR.Y	104.434	9	38.189	11	37.54	0	0	0	0	0	0	0	0	1370	70.5	-0.005	0.387	49.6	49.6	3210000000	2460000000	22898	5.7973	5.3267	11.1
13775	2	F01053	0.37	4.128	0.144	19/28	IPI:IPI00191803.1	4	R.T]AGTSFMMT*PY*VVTR.Y	Mapk8	R.T]AGTSFMMTPY*VVT*R.Y	5.266	11	6.591	14	3.696	0	0	0	0	0	0	0	0	1370	38.3	-0.005	0.387	49.6	49.6	3210000000	2460000000	22917.8	5.7923	5.3221	11.1
13791	2	F01053	0.53	3.874	0.27	19/28	IPI:IPI00191803.1	4	R.T]AGTSFMMT*PY*VVTR.Y	Mapk8	R.T]AGT*S*FMMTPYVVTR.Y	2.91	4	0	5	0	0	0	0	0	0	0	0	0	1370	50.4	-0.005	0.3871	49.6	49.6	3210000000	2460000000	23032.1	5.7636	5.2957	11.1
13805	2	F01053	0.81	3.65	0.248	18/28	IPI:IPI00191803.1	4	R.TAGTSFMMT*PY*VVTR.Y	Mapk8	R.TAGTSFMMT*PY*VVTR.Y	125.737	9	38.189	11	37.54	0	0	0	0	0	0	0	0	1370	37.1	-0.005	0.3871	49.6	49.6	3210000000	2460000000	23032.1	5.7636	5.2957	11.1
12656	2	F01055	1.1	4.276	0.097	15/28	IPI:IPI00191803.1	4	R.T]AGTSFM#MT*PY*VVTR.Y	Mapk8	R.T]AGT*S*FM#MTPYVVTR.Y	5.471	4	2.806	5	0	0	0	0	0	0	0	0	0	1142	100	0.1595	0.4444	43.3	43.4	953000000	700000000	12130.5	5.3462	4.4066	9.7527
15754	3	F01061	0.93	2.857	0.047	18/60	IPI:IPI00191803.1	9	R.D]LK@PS*NIVVKS*DCTLK.I	Mapk8	R.D]LK@PSNIVVKS*DCT*LK.I	10.443	11	18.978	14	17.739	0	0	0	0	0	0	0	0	1725	11.1	2.1444	1.2358	49.2	0	786000000	334000000	28770.4	4.421	0	4.421	(L) n.d.
12328	2	F01056	1.53	3.923	0.018	17/28	IPI:IPI00191806.1	2	R.T]ACTNFM#MT*PY*VVTR.Y	Mapk9	R.T]ACT*NFM#MT*PYVVTR.Y	2.785	4	0	9	0	0	0	0	0	0	0	0	0	1053	60.6	0.2282	-0.1191	42.7	42.8	550000000	597000000	10086.7	5.309	6.8429	12.2
12058	2	F01058	0.4	4.536	0.078	19/28	IPI:IPI00191806.1	2	R.T]ACTNFM#M#TPY*VVTR.Y	Mapk9	R.T]ACT*NFM#M#TPYVVTR.Y	5.07	4	3.359	0	0	0	0	0	0	0	0	0	0	1843	15.3	0.3425	0.0178	35.9	35.9	1730000000	1710000000	28589	10.8	8.4871	19.2
10710	2	F01057	1.26	4.286	0.092	17/28	IPI:IPI00191806.1	2	R.TACTNFM#M#TPY*VVTR.Y	Mapk9	R.TACTNFM#M#TPY*VVTR.Y	110.838	11	17.009	0	0	0	0	0	0	0	0	0	0	1250	25.7	0.0858	0.0287	36	36	996000000	977000000	16278.8	8.5469	8.0532	16.6
11462	2	F01053	1.87	3.863	0.026	16/28	IPI:IPI00191806.1	2	R.T]ACTNFMM#T*PY*VVTR.Y	Mapk9	R.T]ACT*NFMM#T*PYVVTR.Y	2.785	4	0	9	0	0	0	0	0	0	0	0	0	1118	20.1	0.1558	0.0439	42.6	42.6	3420000000	3310000000	8683	31.1	29	60.1
11464	2	F01053	2.32	3.764	0.038	18/28	IPI:IPI00191806.1	2	R.TACTNFMM#T*PY*VVTR.Y	Mapk9	R.TACTNFMM#T*PY*VVTR.Y	92.611	9	54.755	11	61.092	0	0	0	0	0	0	0	0	1118	34.2	0.1558	0.0439	42.6	42.6	3420000000	3310000000	8683	31.1	29	60.1
12065	2	F01058	1.64	4.242	0.063	18/28	IPI:IPI00191806.1	2	R.TACTNFM#M#TPY*VVTR.Y	Mapk9	R.TACTNFM#M#TPY*VVTR.Y	90.913	11	17.009	0	0	0	0	0	0	0	0	0	0	1843	15.1	0.3425	0.0502	35.9	35.9	1770000000	1710000000	28589	10.8	8.4871	19.2
19311	4	F01060	1.07	3.821	0.013	39/234	IPI:IPI00191806.1	1	K.A]TPSQSSSINDISSMSTEHTLASDT*DSSLDASTGPLEGCR.-	Mapk9	K.A]TPSQSSSINDISSMSTEHTLASDTDSS*LDASTGPLEGCR.-	5.938	28	1.768	0	0	0	0	0	0	0	0	0	0	1574	23.5	0.3883	0.0655	55.5	55.4	818000000	782000000	17005.4	5.5167	3.8991	9.4158
12309	2	F01055	1.91	3.852	0.011	17/28	IPI:IPI00191806.1	2	R.T]ACTNFMM#T*PY*VVTR.Y	Mapk9	R.T*]ACT*NFMM#TPYVVTR.Y	11.791	1	2.017	4	3.359	0	0	0	0	0	0	0	0	1111	26	-0.0386	0.1858	42.8	42.7	5260000000	4630000000	11455.9	28.6	26.4	55
12306	2	F01055	1.97	3.815	0.028	16/28	IPI:IPI00191806.1	2	R.TACTNFMM#T*PY*VVTR.Y	Mapk9	R.TACTNFMM#T*PY*VVTR.Y	73.951	9	28.934	11	27.055	0	0	0	0	0	0	0	0	1111	39	-0.0386	0.1858	42.8	42.7	5260000000	4630000000	11455.9	28.6	26.4	55
13657	2	F01053	1.36	4.204	0.297	17/28	IPI:IPI00191806.1	2	R.T]ACTNFMMT*PY*VVTR.Y	Mapk9	R.T]ACTNFMMT*PYVVT*R.Y	4.881	9	0	14	5.75	0	0	0	0	0	0	0	0	1352	31.6	0.0932	0.1901	49.1	49.1	3840000000	3370000000	17552.8	9.0658	8.4987	17.6
13620	2	F01053	1.61	4.299	0.26	19/28	IPI:IPI00191806.1	2	R.TACTNFMMT*PY*VVTR.Y	Mapk9	R.TACTNFMMT*PY*VVTR.Y	73.951	9	40.978	11	42.098	0	0	0	0	0	0	0	0	1352	39.3	0.0932	0.1958	49.1	49.1	3840000000	3350000000	14208.9	11.2	10.5	21.7
13604	2	F01053	1.1	4.439	0.194	19/28	IPI:IPI00191806.1	2	R.T]ACTNFMMT*PY*VVTR.Y	Mapk9	R.T]ACT*NFMMTPYVVT*R.Y	2.551	4	0	14	3.696	0	0	0	0	0	0	0	0	1352	47.9	0.0932	0.197	49.1	49.1	3840000000	3350000000	12229.2	13	12.2	25.2
13601	2	F01053	1.74	3.579	0.142	15/28	IPI:IPI00191806.1	2	R.TACTNFMMT*PY*VVTR.Y	Mapk9	R.TACTNFMMT*PY*VVTR.Y	92.611	9	81.692	11	42.098	0	0	0	0	0	0	0	0	1352	37.8	0.0932	0.197	49.1	49.1	3840000000	3350000000	12229.2	13	12.2	25.2
13595	2	F01053	0.95	3.503	0.239	17/28	IPI:IPI00191806.1	2	R.T]ACTNFMMT*PY*VVTR.Y	Mapk9	R.T]ACTNFMMT*PY*VVTR.Y	2.665	9	0	11	0	0	0	0	0	0	0	0	0	1352	69.3	0.0932	0.1982	49.1	49.1	4010000000	3500000000	11223.7	14.2	13.3	27.5
13581	2	F01053	0.67	4.18	0.245	18/28	IPI:IPI00191806.1	2	R.T]ACTNFMMT*PY*VVTR.Y	Mapk9	R.T]ACT*NFMMT*PYVVTR.Y	0.26	4	0	9	0	0	0	0	0	0	0	0	0	1352	47.6	0.0932	0.2003	49.1	49.1	3990000000	3470000000	9417.2	16.9	15.8	32.7
17527	2	F01057	1.96	4.726	0.152	18/28	IPI:IPI00191806.1	2	R.T]ACTNFMMTPY*VVTR.Y	Mapk9	R.T]ACTNFMMTPYVVT*R.Y	1.015	14	3.696	0	0	0	0	0	0	0	0	0	0	2437	24.4	0.2068	0.2365	53.3	53.3	2210000000	1870000000	15649.9	11.6	10	21.6
15885	2	F01054	1.58	4.26	0.242	19/28	IPI:IPI00191806.1	2	R.TACTNFMMT*PY*VVTR.Y	Mapk9	R.TACTNFMMT*PY*VVTR.Y	83.081	9	40.978	11	42.098	0	0	0	0	0	0	0	0	1746	28.5	0.2532	0.2712	49.2	49.2	39500000000	32700000000	13206.2	158.5	134	292.5
15881	2	F01054	1.09	3.521	0.151	14/28	IPI:IPI00191806.1	2	R.T]ACTNFMMT*PY*VVTR.Y	Mapk9	R.T]ACT*NFMMTPYVVT*R.Y	7.978	4	0	14	5.75	0	0	0	0	0	0	0	0	1746	18.7	0.2532	0.2712	49.2	49.2	39500000000	32700000000	13206.2	158.5	134	292.5
14583	2	F01055	0.37	4.369	0.276	19/28	IPI:IPI00191806.1	2	R.T]ACTNFMMT*PY*VVTR.Y	Mapk9	R.T]ACT*NFMMTPYVVT*R.Y	0	4	0	14	0	0	0	0	0	0	0	0	0	1311	40.9	0.0435	0.2775	49.1	49.2	2980000000	2460000000	34891.7	5.1462	2.9825	8.1287
14580	2	F01055	1.26	4.028	0.24	16/28	IPI:IPI00191806.1	2	R.TACTNFMMT*PY*VVTR.Y	Mapk9	R.TACTNFMMT*PY*VVTR.Y	83.081	9	51.004	11	61.092	0	0	0	0	0	0	0	0	1311	35	0.0435	0.2775	49.1	49.2	2980000000	2460000000	34891.7	5.1462	2.9825	8.1287
14604	2	F01055	0.75	3.192	0.21	15/28	IPI:IPI00191806.1	2	R.TACTNFMMT*PY*VVTR.Y	Mapk9	R.TACTNFMMT*PY*VVTR.Y	56.936	9	28.934	11	14.966	0	0	0	0	0	0	0	0	1311	25.8	0.0435	0.2775	49.1	49.2	2980000000	2460000000	34767	5.1647	2.9932	8.1579
15923	3	F01054	1.28	2.972	0.075	22/56	IPI:IPI00191806.1	2	R.TACTNFMMT*PY*VVTR.Y	Mapk9	R.TACTNFMMT*PY*VVTR.Y	67.415	9	16.144	11	8.594	0	0	0	0	0	0	0	0	1753	6.4883	0.3585	0.2838	49.3	49.2	28900000000	23800000000	9974.8	140.3	120.9	261.2
13448	3	F01054	1.61	3.279	0.157	27/56	IPI:IPI00191806.1	2	R.T]ACTNFMM#T*PY*VVTR.Y	Mapk9	R.T*]ACTNFMM#T*PYVVTR.Y	3.381	1	7.413	9	0	0	0	0	0	0	0	0	0	1457	13.2	0.1067	0.2882	42.8	42.8	48100000000	39400000000	10932	243.3	226	469.3
13699	3	F01054	2.49	2.398	0.082	25/56	IPI:IPI00191806.1	2	R.TACTNFM#MT*PY*VVTR.Y	Mapk9	R.TACTNFM#MT*PY*VVTR.Y	90.725	9	41.302	11	16.062	0	0	0	0	0	0	0	0	1457	5.4279	0.1067	0.2882	42.8	42.8	48100000000	39400000000	10470.1	254	235.9	490
10665	3	F01057	1.21	2.543	0.014	17/56	IPI:IPI00191806.1	2	R.T]ACTNFM#M#TPY*VVTR.Y	Mapk9	R.T*]ACTNFM#M#TPYVVTR.Y	7.881	1	0.604	0	0	0	0	0	0	0	0	0	0	1239	20.9	-0.1948	0.3088	36	35.9	1320000000	1060000000	13868.8	13	9.3985	22.4
10698	3	F01057	0.88	2.347	0.012	18/56	IPI:IPI00191806.1	2	R.TACTNFM#M#TPYVVT*R.Y	Mapk9	R.TACTNFM#M#TPY*VVTR.Y	28.883	11	0	0	0	0	0	0	0	0	0	0	0	1239	10	-0.1948	0.3109	36	35.9	1320000000	1060000000	13383.8	13.4	9.7391	23.2
12428	3	F01055	1.17	2.918	0.045	26/56	IPI:IPI00191806.1	2	R.TACTNFM#MT*PY*VVTR.Y	Mapk9	R.TACTNFM#MT*PY*VVTR.Y	67.415	9	23.523	11	8.594	0	0	0	0	0	0	0	0	1110	8.2638	-0.0749	0.313	42.7	42.7	7620000000	6140000000	9701.6	47.8	50.3	98.1
12304	3	F01055	1.27	2.223	0.135	20/56	IPI:IPI00191806.1	2	R.T]ACTNFMM#T*PY*VVTR.Y	Mapk9	R.T*]ACT*NFMM#TPYVVTR.Y	10.958	1	8.745	4	4.691	0	0	0	0	0	0	0	0	1110	12	-0.0749	0.3131	42.7	42.7	7620000000	6140000000	9331	49.7	52.3	101.9
16553	2	F01058	1.24	4.204	0.062	16/28	IPI:IPI00191806.1	2	R.T]ACTNFMM#TPY*VVTR.Y	Mapk9	R.T]ACT*NFMM#TPYVVTR.Y	1.07	4	0	0	0	0	0	0	0	0	0	0	0	2636	12.7	0.1705	0.3407	46.2	46.3	2330000000	1840000000	25212.2	8.707	5.7344	14.4
16559	2	F01058	1.26	4.179	0.074	18/28	IPI:IPI00191806.1	2	R.TACTNFMM#TPY*VVTR.Y	Mapk9	R.TACTNFMM#TPY*VVTR.Y	110.838	11	17.009	0	0	0	0	0	0	0	0	0	0	2636	14.6	0.1705	0.3407	46.2	46.3	2330000000	1840000000	25212.2	8.707	5.7344	14.4
13489	2	F01054	1.98	4.285	0.032	18/28	IPI:IPI00191806.1	2	R.T]ACTNFMM#T*PY*VVTR.Y	Mapk9	R.T*]ACTNFMM#T*PYVVTR.Y	12.155	1	5.085	9	0	0	0	0	0	0	0	0	0	1459	8.7379	0.3445	0.3612	42.8	42.8	32000000000	24900000000	14084.2	131.9	103.9	235.9
13468	2	F01054	1.95	4.142	0.076	17/28	IPI:IPI00191806.1	2	R.TACTNFMM#T*PY*VVTR.Y	Mapk9	R.TACTNFMM#T*PY*VVTR.Y	112.834	9	65.44	11	61.092	0	0	0	0	0	0	0	0	1459	17.8	0.3445	0.3612	42.8	42.8	32000000000	24900000000	14223.8	130.6	102.9	233.5
16534	3	F01058	1.53	2.976	0.069	22/56	IPI:IPI00191806.1	2	R.TACTNFMM#TPY*VVTR.Y	Mapk9	R.TACTNFMM#TPY*VVTR.Y	40.014	11	3.065	0	0	0	0	0	0	0	0	0	0	2631	11.3	-0.1108	0.3619	46.3	46.3	2740000000	2130000000	21003.7	10.1	8.4967	18.6
16500	3	F01058	1.43	2.799	0.028	18/56	IPI:IPI00191806.1	2	R.T]ACTNFM#MTPY*VVTR.Y	Mapk9	R.T]ACTNFM#MT*PYVVTR.Y	11.78	9	4.085	0	0	0	0	0	0	0	0	0	0	2631	17.1	-0.1108	0.3626	46.3	46.3	2740000000	2130000000	21356.5	9.9822	8.3563	18.3
9733	2	F01054	2.29	4.272	0.264	21/28	IPI:IPI00191806.1	2	R.TACTNFM#M#T*PY*VVTR.Y	Mapk9	R.TACTNFM#M#T*PY*VVTR.Y	92.611	9	40.978	11	42.098	0	0	0	0	0	0	0	0	955	9.7422	1.6813	0.3684	33	33	5080000000	3940000000	28420.3	22.7	18.3	41
19378	3	F01058	1.25	2.874	0.064	25/56	IPI:IPI00191806.1	2	R.T]ACTNFMMTPY*VVTR.Y	Mapk9	R.T]ACT*NFMMTPYVVTR.Y	1.907	4	0	0	0	0	0	0	0	0	0	0	0	3021	11.9	0.4344	0.369	53.3	53.3	4260000000	3300000000	17503.5	19.4	14.3	33.7
11566	3	F01053	1.74	2.885	0.038	24/56	IPI:IPI00191806.1	2	R.TACTNFMM#T*PY*VVTR.Y	Mapk9	R.TACTNFMM#T*PY*VVTR.Y	67.415	9	23.523	11	8.594	0	0	0	0	0	0	0	0	1116	7.4909	0.2084	0.3881	42.6	42.6	8840000000	6760000000	6834	84.5	73.1	157.6
11412	3	F01053	1.42	2.651	0.144	21/56	IPI:IPI00191806.1	2	R.T]ACTNFMM#T*PY*VVTR.Y	Mapk9	R.T]ACT*NFMM#T*PYVVTR.Y	3.733	4	2.949	9	0	0	0	0	0	0	0	0	0	1116	44.6	0.2084	0.3881	42.6	42.6	8840000000	6760000000	6685.2	86.3	74.7	161.1
17545	3	F01057	0.81	2.676	0.153	25/56	IPI:IPI00191806.1	2	R.T]ACTNFMMTPY*VVTR.Y	Mapk9	R.T]ACTNFMMT*PYVVTR.Y	0.292	9	0	0	0	0	0	0	0	0	0	0	0	2440	19.8	0.2613	0.4108	53.4	53.3	1270000000	952000000	12652.5	8.7277	7.2816	16
9726	3	F01054	1.15	2.999	0.083	28/56	IPI:IPI00191806.1	2	R.T]ACTNFM#M#T*PY*VVTR.Y	Mapk9	R.T]ACTNFM#M#TPY*VVT*R.Y	8.092	11	11.235	14	11.235	0	0	0	0	0	0	0	0	953	3.5082	0.5863	0.4174	33	33	8630000000	6460000000	25032.9	40.5	31.2	71.7
18368	4	F01061	1.19	3.575	0.039	40/234	IPI:IPI00191806.1	1	K.ATPSQSSSINDISSMSTEHTLAS*DTDSSLDASTGPLEGCR.-	Mapk9	K.ATPSQSSSINDISSMSTEHTLAS*DTDSSLDASTGPLEGCR.-	34.164	23	9.296	0	0	0	0	0	0	0	0	0	0	2203	4.5653	-0.4121	0.4294	55.3	55.3	5460000000	4050000000	37171.2	9.3482	9.0406	18.4
14886	2	F01057	1.2	4.513	0.046	18/28	IPI:IPI00191806.1	2	R.T]ACTNFMM#TPY*VVTR.Y	Mapk9	R.T]ACTNFMM#T*PYVVTR.Y	2.785	9	0	0	0	0	0	0	0	0	0	0	0	2026	25.9	0.6467	0.4534	46.3	46.3	1200000000	873000000	15737.5	6.7721	3.9221	10.7
19394	2	F01058	1.49	5.081	0.127	21/28	IPI:IPI00191806.1	2	R.T]ACTNFMMTPY*VVTR.Y	Mapk9	R.T]ACTNFMMT*PYVVTR.Y	0.26	9	0	0	0	0	0	0	0	0	0	0	0	3018	12.9	0.4023	0.4572	53.3	53.3	5340000000	3890000000	21590.2	17.6	12.6	30.2
19360	2	F01058	1.93	3.825	0.11	17/28	IPI:IPI00191806.1	2	R.TACTNFMMTPY*VVTR.Y	Mapk9	R.TACTNFMMTPY*VVTR.Y	81.525	11	5.085	0	0	0	0	0	0	0	0	0	0	3018	21.2	0.4023	0.4572	53.3	53.3	5340000000	3890000000	21586.3	17.6	12.6	30.2
15974	2	F01058	2.04	2.663	0.026	14/28	IPI:IPI00191806.1	2	R.T]ACTNFM#MTPYVVT*R.Y	Mapk9	R.T]ACT*NFM#MTPYVVTR.Y	5.07	4	2.37	0	0	0	0	0	0	0	0	0	0	2555	19.7	0.4725	0.468	45.1	45.1	2710000000	1960000000	29193.3	7.9049	6.3067	14.2
16062	2	F01058	2.11	4.036	0.046	19/28	IPI:IPI00191806.1	2	R.TACTNFM#MTPY*VVTR.Y	Mapk9	R.TACTNFM#MTPY*VVTR.Y	132.25	11	17.009	0	0	0	0	0	0	0	0	0	0	2555	26.8	0.4725	0.4683	45.1	45.1	2700000000	1950000000	28155.5	8.1962	6.5392	14.7
13622	3	F01053	0.56	3.184	0.11	25/56	IPI:IPI00191806.1	2	R.TACTNFMMT*PY*VVTR.Y	Mapk9	R.TACTNFMMT*PY*VVTR.Y	90.725	9	41.302	11	16.062	0	0	0	0	0	0	0	0	1351	53.4	0.1634	0.4717	49	49	3480000000	2510000000	12058.4	13.7	8.3773	22.1
13630	3	F01053	0.57	2.643	0.088	21/56	IPI:IPI00191806.1	2	R.TACTNFMMT*PYVVT*R.Y	Mapk9	R.TACTNFMMT*PY*VVTR.Y	67.415	9	23.523	11	8.594	0	0	0	0	0	0	0	0	1351	33	0.1634	0.473	49	49	3420000000	2460000000	13400.8	12.3	7.5381	19.8
13606	3	F01053	0.83	2.819	0.086	21/56	IPI:IPI00191806.1	2	R.T]ACTNFMMT*PY*VVTR.Y	Mapk9	R.T]ACTNFMMT*PY*VVTR.Y	5.8	9	2.017	11	0	0	0	0	0	0	0	0	0	1351	77.6	0.1634	0.4832	49	49	3480000000	2490000000	9636.8	17.1	10.5	27.6
13597	3	F01053	0.81	3.088	0.086	26/56	IPI:IPI00191806.1	2	R.T]ACTNFMMT*PY*VVTR.Y	Mapk9	R.T]ACTNFMMT*PY*VVTR.Y	1.981	9	1.488	11	0	0	0	0	0	0	0	0	0	1351	75.6	0.1634	0.4868	49	49	3480000000	2480000000	8926.3	18.5	11.3	29.8
13593	3	F01053	0.26	2.882	0.154	21/56	IPI:IPI00191806.1	2	R.TACTNFMMT*PY*VVTR.Y	Mapk9	R.TACTNFMMT*PY*VVTR.Y	67.415	9	23.523	11	16.062	0	0	0	0	0	0	0	0	1351	41.6	0.1634	0.4905	49	49	3480000000	2480000000	8172.2	20.2	12.4	32.5
13578	3	F01053	2.3	2.726	0.136	22/56	IPI:IPI00191806.1	2	R.T]ACTNFMMT*PY*VVTR.Y	Mapk9	R.T]ACT*NFMMT*PYVVTR.Y	0.308	4	0.495	9	0	0	0	0	0	0	0	0	0	1351	63	0.1634	0.4955	49	49	3480000000	2470000000	7182.7	23	14.1	37
14489	2	F01057	4.72	3.662	0.08	13/28	IPI:IPI00191806.1	2	R.TACTNFM#MTPY*VVTR.Y	Mapk9	R.TACTNFM#MTPY*VVTR.Y	63.944	11	5.085	0	0	0	0	0	0	0	0	0	0	1949	46.9	0.2746	0.509	45.3	45.3	1040000000	734000000	16742	5.3944	4.0847	9.479
12934	3	F01054	1.46	2.132	0.15	17/56	IPI:IPI00191806.1	2	R.TACTNFM#M#T*PY*VVTR.Y	Mapk9	R.TACTNFM#M#T*PY*VVTR.Y	46.873	9	23.523	11	8.594	0	0	0	0	0	0	0	0	1397	67.9	0.4411	0.5203	41.1	41.1	2750000000	1920000000	11581.9	12.7	7.9829	20.7
14869	3	F01057	2.45	2.863	0.026	20/56	IPI:IPI00191806.1	2	R.T]ACTNFMM#TPY*VVTR.Y	Mapk9	R.T]ACTNFMM#T*PYVVTR.Y	5.8	9	4.085	0	0	0	0	0	0	0	0	0	0	2022	25.1	0.236	0.5547	46.3	46.3	1590000000	1080000000	11912.3	12.3	7.4427	19.7
16981	4	F01058	0.36	3.409	0.084	35/234	IPI:IPI00191806.1	1	K.A]TPS*QSSSINDISSM#STEHTLASDTDSS*LDASTGPLEGCR.-	Mapk9	K.A]TPSQSSS*INDISSM#S*TEHTLASDTDSSLDASTGPLEGCR.-	22.892	8	0	16	9.296	0	0	0	0	0	0	0	0	2695	27.8	0.3052	0.5894	47.5	47.4	3460000000	2300000000	25633.8	11.1	8.8842	20
12261	3	F01056	1.71	2.27	0.023	18/56	IPI:IPI00191806.1	2	R.T]ACTNFMM#T*PYVVT*R.Y	Mapk9	R.T]ACT*NFMM#TPY*VVTR.Y	3.612	4	0	11	4.085	0	0	0	0	0	0	0	0	1049	73.5	0.5458	0.6168	42.7	42.7	1230000000	803000000	7739.9	13.7	9.385	23.1
12327	3	F01056	1.74	2.569	0.051	20/56	IPI:IPI00191806.1	2	R.TACTNFM#MT*PY*VVTR.Y	Mapk9	R.TACTNFM#MT*PY*VVTR.Y	67.415	9	23.523	11	16.062	0	0	0	0	0	0	0	0	1049	40	0.5458	0.617	42.7	42.7	1230000000	803000000	7929	13.4	9.1612	22.5
14473	2	F01057	2.14	4.81	0.05	21/28	IPI:IPI00191806.1	2	R.T]ACTNFM#MTPY*VVTR.Y	Mapk9	R.T]ACTNFM#MTPY*VVTR.Y	8.251	11	6.591	0	0	0	0	0	0	0	0	0	0	1949	33.1	0.2746	0.687	45.3	45.3	1270000000	786000000	16744.2	5.3936	4.0841	9.4777
9282	2	F01058	1.16	3.025	0.221	18/22	IPI:IPI00191895.4	0	K.QQIQSIQQS*IER.L	Nhp2l1	K.QQIQSIQQS*IER.L	58.699	9	31.275	0	0	0	0	0	0	0	0	0	0	1376	11	-0.0333	0.0146	29.7	29.7	1760000000	1740000000	23217.9	12.1	12.4	24.5
9767	3	F01065	2.34	3.406	0.041	23/60	IPI:IPI00191995.2	5	K.SALKSS*AEIQPAEQVR.K	Epb4.1l2	K.SALKSS*AEIQPAEQVR.K	66.977	6	6.591	0	0	0	0	0	0	0	0	0	0	1487	3.8866	-0.015	-0.2682	30	30.1	2500000000	3010000000	38150.3	13.8	13.9	27.7
1695	2	F01066	0.87	4.116	0.037	22/30	IPI:IPI00191995.2	5	K.ASQPGPTAESQSS*PHR.R	Epb4.1l2	K.ASQPGPTAESQSS*PHR.R	84.605	13	9.34	0	0	0	0	0	0	0	0	0	0	97	22.3	-0.0964	-0.1253	12.6	12.6	283000000	309000000	4382.8	38.8	41.5	80.3
1680	2	F01066	0.73	3.503	0.044	17/30	IPI:IPI00191995.2	5	K.A]SQPGPTAESQSS*PHR.R	Epb4.1l2	K.A]SQPGPT*AESQSSPHR.R	4.526	7	0	0	0	0	0	0	0	0	0	0	0	97	55.5	-0.0964	-0.1253	12.6	12.6	283000000	309000000	4342.7	39.2	41.9	81.1
1713	3	F01066	0.49	2.944	0.001	30/60	IPI:IPI00191995.2	5	K.ASQPGPTAESQSS*PHR.R	Epb4.1l2	K.ASQPGPTAESQSS*PHR.R	106.82	13	0	0	0	0	0	0	0	0	0	0	0	89	2.5067	0.0343	-0.0953	12.6	12.6	2510000000	2680000000	4236.8	408	398.4	806.3
1662	3	F01066	-0.05	2.808	0.015	27/60	IPI:IPI00191995.2	5	K.A]SQPGPTAESQSS*PHR.R	Epb4.1l2	K.A]SQPGPT*AESQSSPHR.R	1.639	7	5.31	0	0	0	0	0	0	0	0	0	0	89	38.7	0.0343	-0.0953	12.6	12.6	2510000000	2680000000	4089.4	422.7	412.7	835.4
1720	3	F01067	-0.26	2.75	0.01	25/60	IPI:IPI00191995.2	5	K.ASQPGPTAESQS*SPHR.R	Epb4.1l2	K.ASQPGPTAESQSS*PHR.R	60.949	13	6.591	0	0	0	0	0	0	0	0	0	0	97	15.7	-0.1472	-0.0595	12.6	12.6	211000000	220000000	4243	29.1	32.2	61.2
1694	3	F01067	-0.28	3.354	0.007	28/60	IPI:IPI00191995.2	5	K.A]SQPGPTAESQS*SPHR.R	Epb4.1l2	K.A]S*QPGPTAESQSSPHR.R	2.772	2	1.603	0	0	0	0	0	0	0	0	0	0	97	25.1	-0.1472	-0.0594	12.6	12.6	211000000	220000000	4223.7	29.2	32.3	61.5
16752	3	F01066	0.94	3.631	0.197	33/76	IPI:IPI00191995.2	5	K.RVS*RS*LDGAPIGVVDQSLM#K.D	Epb4.1l2	K.RVS*RS*LDGAPIGVVDQSLM#K.D	73.448	3	92.295	5	105.204	0	0	0	0	0	0	0	0	1786	16.4	0.0918	-0.0014	50.7	50.7	2560000000	2570000000	8388.6	23.3	20.4	43.8
14759	3	F01067	0.09	2.701	0.335	18/76	IPI:IPI00191995.2	5	K.R]VS*RS*LDGAPIGVVDQSLM#K@.D	Epb4.1l2	K.R]VSRS*LDGAPIGVVDQS*LM#K@.D	6.446	5	0	17	3.479	0	0	0	0	0	0	0	0	1321	100	-0.4814	0.0391	50.5	50.5	302000000	294000000	5709.2	4.6654	4.4998	9.1652
1517	3	F01068	0.19	2.37	0.108	23/64	IPI:IPI00191995.2	5	K.A]SQPGPTAESQSS*PHRR.K	Epb4.1l2	K.A]SQPGPTAESQSS*PHRR.K	2.425	13	2.806	0	0	0	0	0	0	0	0	0	0	41	34.7	0.4283	0.2129	11.4	11.4	126000000	109000000	3914.6	23.2	16.5	39.7
13223	3	F01067	-0.17	2.817	0.047	26/80	IPI:IPI00191995.2	1	K.V]TPLLAEGK@SS*HETLNVVEEK@.K	Epb4.1l2	K.V]T*PLLAEGK@SSHETLNVVEEK@.K	5.992	2	2.64	0	0	0	0	0	0	0	0	0	0	1142	52.7	0.0046	0.4256	45.8	45.9	1200000000	893000000	5262.5	31.2	24.7	56
9422	3	F01054	1.55	3.394	0.005	27/60	IPI:IPI00192011.1	3	K.T]ASES*ISNLSEAGS*VK@.K	Clip1	K.T*]ASES*ISNLSEAGSVK@.K	31.402	1	28.934	5	4.085	0	0	0	0	0	0	0	0	833	8.2645	-1.9821	-2.2114	32.3	30.9	9580000000	44300000000	18103.2	78.2	309	387.2
7683	3	F01055	1.3	3.049	0.119	25/60	IPI:IPI00192011.1	3	K.T]AS*ESISNLS*EAGS*VK@.K	Clip1	K.T*]ASESISNLS*EAGS*VK@.K	20.864	1	18.225	10	0.565	14	0.565	0	0	0	0	0	0	627	63	-1.0611	-1.1717	29.2	29.1	536000000	1210000000	9497.9	5.3095	11.1	16.4
8710	3	F01057	1.56	2.695	0.198	21/60	IPI:IPI00192011.1	3	K.TASESISNLS*EAGS*VK.K	Clip1	K.TASESISNLS*EAGS*VK.K	54.292	10	78.488	14	78.488	0	0	0	0	0	0	0	0	982	16.6	-0.5118	-0.4538	30.8	30.9	774000000	1060000000	14044.5	8.8514	12.6	21.5
10955	2	F01059	1.99	3.39	0.132	17/30	IPI:IPI00192011.1	3	K.TASESISNLS*EAGS*VK.K	Clip1	K.TASESISNLS*EAGS*VK.K	37.364	10	5.085	14	13.208	0	0	0	0	0	0	0	0	898	24.5	0.1848	-0.4325	30.9	30.9	789000000	1060000000	48649.7	3.557	3.1293	6.6863
7265	4	F01057	1.15	3.364	0.089	36/150	IPI:IPI00192011.1	1	K.VEM#M#SEAALNGNGEDPNSYDS*DDQEK.Q	Clip1	K.VEM#M#SEAALNGNGEDPNSYDS*DDQEK.Q	28.106	21	17.25	0	0	0	0	0	0	0	0	0	0	727	17.8	-0.0604	-0.421	27.2	27.2	275000000	369000000	11470.9	5.4518	8.9317	14.4
7262	4	F01057	1.97	3.087	0.071	36/150	IPI:IPI00192011.1	1	K.V]EM#M#SEAALNGNGEDPNSYDS*DDQEK@.Q	Clip1	K.V]EM#M#S*EAALNGNGEDPNSYDSDDQEK@.Q	2.997	5	2.593	0	0	0	0	0	0	0	0	0	0	727	16.2	-0.0604	-0.421	27.2	27.2	275000000	369000000	11470.9	5.4518	8.9317	14.4
7694	2	F01055	1.76	2.426	0.114	14/30	IPI:IPI00192011.1	3	K.T]ASES*ISNLS*EAGS*VK@.K	Clip1	K.T*]AS*ES*ISNLSEAGSVK@.K	4.526	1	7.649	3	7.649	5	0	0	0	0	0	0	0	629	20.7	-0.1124	-0.4194	29.3	29.3	3410000000	4560000000	10942.8	29.8	32.2	61.9
10887	3	F01058	-0.43	3.168	0.28	24/60	IPI:IPI00192011.1	3	K.T]ASESISNLSEAGS*VK@.K	Clip1	K.T*]ASESISNLSEAGSVK@.K	16.719	1	12.236	0	0	0	0	0	0	0	0	0	0	1628	8.7869	-0.3458	-0.3841	33.3	33.4	4260000000	5560000000	41559.4	18.3	23.2	41.5
7596	2	F01056	1.43	2.216	0.057	14/30	IPI:IPI00192011.1	3	K.T]ASES*ISNLS*EAGS*VK@.K	Clip1	K.T]ASESIS*NLS*EAGS*VK@.K	2.338	7	8.463	10	8.463	14	10.468	0	0	0	0	0	0	592	21.7	-0.2929	-0.3798	29.1	29	3200000000	4160000000	11842.1	19.6	24	43.6
7870	2	F01054	1.57	2.653	0.05	14/30	IPI:IPI00192011.1	3	K.T]ASES*ISNLS*EAGS*VK@.K	Clip1	K.T]ASESIS*NLS*EAGS*VK@.K	4.526	7	4.16	10	4.16	14	5.31	0	0	0	0	0	0	708	9.1596	0.0543	-0.3786	28.6	28.7	12200000000	15800000000	18293.8	107	103	210
9225	3	F01056	1.55	3.992	0.004	27/100	IPI:IPI00192011.1	1	K.VEM#MSEAALNGNGEDPNSYDS*DDQEK.Q	Clip1	K.VEM#MSEAALNGNGEDPNSY*DSDDQEK.Q	66.401	19	6.591	0	0	0	0	0	0	0	0	0	0	701	60.5	-0.2976	-0.3379	34	34	1080000000	1370000000	23834.7	3.5149	5.2254	8.7403
9210	3	F01056	1.91	4.376	0.022	30/100	IPI:IPI00192011.1	1	K.VEM#MSEAALNGNGEDPNSYDS*DDQEK.Q	Clip1	K.VEM#MSEAALNGNGEDPNSY*DSDDQEK.Q	48.961	19	0	0	0	0	0	0	0	0	0	0	0	701	29	-0.2976	-0.331	34	34	1090000000	1370000000	24552.7	3.4121	5.0726	8.4847
9200	3	F01056	1.52	3.822	0.007	29/100	IPI:IPI00192011.1	1	K.VEMM#SEAALNGNGEDPNSY*DSDDQEK.Q	Clip1	K.VEMM#SEAALNGNGEDPNSYDS*DDQEK.Q	21.039	21	0	0	0	0	0	0	0	0	0	0	0	701	43.4	-0.2976	-0.3261	34	34	1100000000	1370000000	25071.8	3.3415	4.9675	8.309
9199	3	F01056	2.75	3.233	0.032	26/100	IPI:IPI00192011.1	1	K.V]EM#MSEAALNGNGEDPNSY*DSDDQEK@.Q	Clip1	K.V]EM#MS*EAALNGNGEDPNSYDSDDQEK@.Q	4.24	5	1.512	0	0	0	0	0	0	0	0	0	0	701	26.1	-0.2976	-0.3261	34	34	1100000000	1370000000	25071.8	3.3415	4.9675	8.309
9131	3	F01056	1.39	4.387	0.018	28/100	IPI:IPI00192011.1	1	K.V]EM#MSEAALNGNGEDPNSYDS*DDQEK@.Q	Clip1	K.V]EM#MSEAALNGNGEDPNSY*DSDDQEK@.Q	4.458	19	0	0	0	0	0	0	0	0	0	0	0	701	52.5	-0.2976	-0.315	34	34	1140000000	1410000000	31226.4	2.6829	3.9885	6.6713
9187	3	F01056	2.44	4.386	0.025	29/100	IPI:IPI00192011.1	1	K.V]EM#MSEAALNGNGEDPNSYDS*DDQEK@.Q	Clip1	K.V]EM#MSEAALNGNGEDPNSYDS*DDQEK@.Q	6.38	21	0	0	0	0	0	0	0	0	0	0	0	701	31.6	-0.2976	-0.3119	34	34	1110000000	1380000000	26583.8	3.1514	4.685	7.8364
9142	3	F01052	3.67	3.952	0.098	34/60	IPI:IPI00192011.1	3	K.T]AS*ESISNLSEAGS*VK@.K	Clip1	K.T]ASESISNLS*EAGS*VK@.K	17.784	10	7.971	14	11.439	0	0	0	0	0	0	0	0	722	6.2834	0.4373	-0.3066	31.8	31.8	2240000000	2770000000	43668.1	10	10.9	20.9
9149	3	F01052	2.93	3.938	0.052	33/60	IPI:IPI00192011.1	3	K.TASES*ISNLSEAGS*VK.K	Clip1	K.T*ASESISNLSEAGS*VK.K	112.667	1	0	14	71.067	0	0	0	0	0	0	0	0	722	8.7652	0.4373	-0.3066	31.8	31.8	2240000000	2770000000	43668.1	10	10.9	20.9
7764	3	F01053	2.65	3.472	0.067	32/60	IPI:IPI00192011.1	3	K.T]AS*ESISNLSEAGS*VK@.K	Clip1	K.T*]ASES*ISNLSEAGSVK@.K	10.195	1	4.526	5	0	0	0	0	0	0	0	0	0	609	13.2	0.1763	-0.2939	32.1	32.2	4400000000	5400000000	12588.2	39.5	34.9	74.4
7856	3	F01053	3.7	3.572	0.012	31/60	IPI:IPI00192011.1	3	K.T*ASESISNLSEAGS*VK.K	Clip1	K.TAS*ESISNLSEAGS*VK.K	97.291	3	0	14	71.067	0	0	0	0	0	0	0	0	609	39.4	0.1763	-0.2843	32.1	32.2	4460000000	5430000000	20578.8	24.2	21.4	45.5
16825	3	F01064	-0.63	3.177	0.123	22/48	IPI:IPI00192011.1	3	R.KISGTT*ALQEALK.E	Clip1	R.KISGTT*ALQEALK.E	97.203	6	17.009	0	0	0	0	0	0	0	0	0	0	3326	39.1	0.1477	-0.2521	45.9	45.9	1760000000	2100000000	28917.2	6.5137	5.6033	12.1
13519	4	F01063	1.88	3.348	0.049	39/162	IPI:IPI00192011.1	1	K.M#KVEMMSEAALNGNGEDPNSYDS*DDQEK.Q	Clip1	K.M#KVEMMSEAALNGNGEDPNSYDS*DDQEK.Q	40.532	23	9.296	0	0	0	0	0	0	0	0	0	0	2027	9.1497	-0.3017	-0.2091	39.6	39.4	469000000	542000000	67097.1	0.9937	1.8256	2.8194
17255	3	F01058	1.23	3.902	0.001	31/128	IPI:IPI00192011.1	3	R.AAS*PLSTAAATMVSS*SPATPSNIPQKPSQPVAK.E	Clip1	R.AAS*PLSTAAATMVSSS*PATPSNIPQKPSQPVAK.E	33.246	3	5.085	16	0	0	0	0	0	0	0	0	0	2744	21.5	-0.6212	-0.201	47.9	47.9	825000000	948000000	23649.1	3.1803	3.5868	6.7671
12750	3	F01054	-0.11	3.019	0.155	23/100	IPI:IPI00192011.1	1	K.VEMMSEAALNGNGEDPNS*YDS*DDQEK.Q	Clip1	K.VEMMSEAALNGNGEDPNS*YDS*DDQEK.Q	25.359	18	17.009	21	0	0	0	0	0	0	0	0	0	1372	33.7	-0.4491	-0.2002	40.5	40.5	463000000	532000000	17162.2	3.2705	3.1574	6.428
10197	2	F01057	1.5	2.539	0.071	15/30	IPI:IPI00192011.1	3	K.T]ASES*ISNLSEAGSVK@.K	Clip1	K.T]ASESISNLS*EAGSVK@.K	4.7	10	2.37	0	0	0	0	0	0	0	0	0	0	1149	14.5	-0.3589	-0.1964	34.8	34.8	4690000000	5370000000	22054.8	34.8	44.6	79.4
10216	2	F01057	1.93	2.894	0.15	17/30	IPI:IPI00192011.1	3	K.TASES*ISNLSEAGSVK.K	Clip1	K.TASES*ISNLSEAGSVK.K	67.252	5	17.009	0	0	0	0	0	0	0	0	0	0	1149	11.1	-0.3589	-0.1961	34.8	34.8	4690000000	5370000000	21545.2	35.6	45.6	81.2
8328	3	F01055	1.4	3.161	0.209	23/60	IPI:IPI00192011.1	3	K.T]ASESISNLS*EAGS*VK@.K	Clip1	K.T]ASESISNLS*EAGS*VK@.K	10.443	10	0	14	4.7	0	0	0	0	0	0	0	0	696	16.4	-0.0894	-0.1831	30.8	30.9	4730000000	5370000000	12240.8	71.7	76.3	148
8343	3	F01055	1.74	2.418	0.179	23/60	IPI:IPI00192011.1	3	K.TASESISNLS*EAGS*VK.K	Clip1	K.TASESISNLS*EAGS*VK.K	36.214	10	23.624	14	37.327	0	0	0	0	0	0	0	0	696	8.5205	-0.0894	-0.1831	30.8	30.9	4730000000	5370000000	12240.8	71.7	76.3	148
9317	3	F01054	1.76	2.485	0.06	28/60	IPI:IPI00192011.1	3	K.TASES*ISNLS*EAGSVK.K	Clip1	K.TASES*ISNLS*EAGSVK.K	48.677	5	0	10	18.805	0	0	0	0	0	0	0	0	833	8.7468	-0.1745	-0.1741	30.9	30.9	39300000000	44300000000	16606.3	298.5	336.8	635.3
8835	3	F01054	1.73	2.846	0.202	25/60	IPI:IPI00192011.1	3	K.TASESISNLS*EAGS*VK.K	Clip1	K.TASESISNLS*EAGS*VK.K	60.949	10	30.687	14	60.641	0	0	0	0	0	0	0	0	833	16	-0.1745	-0.1654	30.9	30.9	33500000000	37600000000	15060.5	329.1	371.4	700.5
8829	3	F01054	0.58	2.581	0.275	23/60	IPI:IPI00192011.1	3	K.T]ASESISNLS*EAGS*VK@.K	Clip1	K.T]ASESISNLS*EAGS*VK@.K	10.443	10	0	14	0.905	0	0	0	0	0	0	0	0	833	4.9361	0.0237	-0.1654	30.9	30.9	33500000000	37600000000	15060.5	329.1	371.4	700.5
6897	3	F01054	1.6	3.479	0.043	22/100	IPI:IPI00192011.1	1	K.VEM#M#SEAALNGNGEDPNS*YDS*DDQEK.Q	Clip1	K.VEM#M#SEAALNGNGEDPNS*Y*DSDDQEK.Q	39.579	18	3.065	19	0	0	0	0	0	0	0	0	0	579	21.6	-0.0318	-0.1602	25.9	25.9	501000000	560000000	17321.7	6.5346	6.6802	13.2
9416	2	F01054	1.92	2.286	0.005	2017-10-30	IPI:IPI00192011.1	3	K.T]ASESIS*NLSEAGS*VK@.K	Clip1	K.T]ASES*ISNLS*EAGSVK@.K	7.715	5	12.092	10	5.085	0	0	0	0	0	0	0	0	834	3.7635	-0.1666	-0.1409	30.9	30.9	157000000000	173000000000	21353.8	845.8	949.3	1795.1
9551	2	F01054	3.71	2.215	0.079	18/30	IPI:IPI00192011.1	3	K.TASES*ISNLSEAGS*VK.K	Clip1	K.TASES*ISNLSEAGS*VK.K	37.364	5	6.591	14	11.015	0	0	0	0	0	0	0	0	834	25.4	-0.1666	-0.1409	30.9	30.9	157000000000	173000000000	25666.4	703.7	789.8	1493.5
7851	2	F01053	1.35	2.515	0.1	17/30	IPI:IPI00192011.1	3	K.T]ASES*ISNLSEAGS*VK@.K	Clip1	K.T*]ASESISNLSEAGS*VK@.K	6.981	1	15.007	14	0	0	0	0	0	0	0	0	0	611	41.5	-0.0712	-0.1301	30.7	30.7	49400000000	54100000000	20272.3	283	297.4	580.4
8665	2	F01057	1.26	3.873	0.198	17/30	IPI:IPI00192011.1	3	K.T]ASESISNLS*EAGS*VK@.K	Clip1	K.T*]ASESIS*NLSEAGSVK@.K	4.526	1	11.015	7	0	0	0	0	0	0	0	0	0	969	13.5	-0.1925	-0.1275	30.9	30.9	4000000000	4370000000	16171.4	43.7	49.9	93.5
8677	2	F01057	1.87	3.87	0.151	20/30	IPI:IPI00192011.1	3	K.TASESISNLS*EAGS*VK.K	Clip1	K.TASESISNLS*EAGS*VK.K	84.605	10	24.243	14	77.72	0	0	0	0	0	0	0	0	969	22.9	-0.1925	-0.1275	30.9	30.9	4000000000	4370000000	16171.4	43.7	49.9	93.5
9248	2	F01054	2.42	2.34	0.081	21/30	IPI:IPI00192011.1	3	K.TASES*ISNLS*EAGSVK.K	Clip1	K.TASES*ISNLS*EAGSVK.K	77.124	5	17.009	10	24.243	0	0	0	0	0	0	0	0	834	9.3507	-0.1666	-0.1225	30.9	30.9	159000000000	173000000000	18944.5	953.3	1070.1	2023.4
8846	2	F01054	-0.11	3.314	0.112	20/30	IPI:IPI00192011.1	3	K.T]ASESISNLS*EAGS*VK@.K	Clip1	K.T*]ASESISNLSEAGS*VK@.K	10.452	1	15.007	14	5.31	0	0	0	0	0	0	0	0	834	0.5558	0.1586	-0.1205	30.9	30.9	160000000000	173000000000	18398.9	981.6	1101.8	2083.4
8830	2	F01054	1.66	3.254	0.171	21/30	IPI:IPI00192011.1	3	K.TASESISNLS*EAGS*VK.K	Clip1	K.TASESISNLS*EAGS*VK.K	84.605	10	24.243	14	64.398	0	0	0	0	0	0	0	0	834	7.5281	-0.1666	-0.1204	30.9	30.9	160000000000	174000000000	18349.8	984.2	1104.7	2089
8430	2	F01061	1.22	3.369	0.207	14/30	IPI:IPI00192011.1	3	K.T]ASESISNLS*EAGS*VK@.K	Clip1	K.T]ASESISNLS*EAGS*VK@.K	4.526	10	0	14	0	0	0	0	0	0	0	0	0	679	30.9	-0.0454	-0.1098	31.3	31.3	562000000	606000000	18472.3	6.3664	6.5698	12.9
8318	2	F01056	0.64	3.312	0.069	19/30	IPI:IPI00192011.1	3	K.T]ASESISNLS*EAGS*VK@.K	Clip1	K.T*]ASESIS*NLSEAGSVK@.K	15.387	1	10.468	7	0	0	0	0	0	0	0	0	0	659	4.0071	-0.2702	-0.103	30.9	30.9	14400000000	15400000000	19797.9	101.6	122.5	224.1
8319	2	F01056	1.37	2.758	0.067	20/30	IPI:IPI00192011.1	3	K.TASESISNLS*EAGS*VK.K	Clip1	K.TASESISNLS*EAGS*VK.K	59.155	10	24.243	14	40.362	0	0	0	0	0	0	0	0	659	7.96	-0.2702	-0.103	30.9	30.9	14400000000	15400000000	19797.9	101.6	122.5	224.1
12262	4	F01061	1.02	3.358	0.033	49/192	IPI:IPI00192011.1	3	R.A]AS*PLSTAAATM#VSSSPATPSNIPQK@PSQPVAK@.E	Clip1	R.A]ASPLSTAAATM#VSSSPATPSNIPQK@PS*QPVAK@.E	9.494	28	7.331	0	0	0	0	0	0	0	0	0	0	1132	11.4	0.0653	-0.0969	41	41	1860000000	1990000000	19802.3	8.9582	9.8057	18.8
7873	2	F01052	1.26	2.638	0.158	14/30	IPI:IPI00192011.1	3	K.T]ASESIS*NLS*EAGS*VK@.K	Clip1	K.T*]ASESIS*NLSEAGS*VK@.K	2.142	1	5.31	7	0	14	0	0	0	0	0	0	0	517	24.8	-0.1923	-0.096	27.8	27.8	55100000000	58900000000	28401.2	330.4	377.6	708
9157	2	F01060	2.35	2.396	0.099	2017-08-30	IPI:IPI00192011.1	3	K.TASESIS*NLS*EAGS*VK.K	Clip1	K.TASESIS*NLS*EAGS*VK.K	25.731	7	6.591	10	9.296	14	36.701	0	0	0	0	0	0	688	51.7	0.0844	-0.0932	29	29	188000000	201000000	25629.5	2.8153	2.5495	5.3648	n.d.
6393	3	F01053	1.87	2.385	0.13	21/60	IPI:IPI00192011.1	3	K.T]AS*ESISNLS*EAGS*VK@.K	Clip1	K.T*]ASESIS*NLSEAGS*VK@.K	30.336	1	16.619	7	0	14	2.37	0	0	0	0	0	0	519	31.3	-0.3138	-0.0927	28.4	28.4	1020000000	1090000000	8863.8	21.5	26.7	48.2
8320	2	F01055	0.9	2.78	0.107	19/30	IPI:IPI00192011.1	3	K.T]ASESISNLS*EAGS*VK@.K	Clip1	K.T*]ASESISNLSEAGS*VK@.K	14.564	1	24.632	14	11.015	0	0	0	0	0	0	0	0	694	6.0438	-0.069	-0.0801	30.8	30.9	25100000000	26600000000	14840.7	282.3	296.2	578.5
8341	2	F01055	1.77	2.57	0.166	23/30	IPI:IPI00192011.1	3	K.TASESISNLS*EAGS*VK.K	Clip1	K.TASESISNLS*EAGS*VK.K	103.433	10	37.54	14	93.154	0	0	0	0	0	0	0	0	694	2.9261	-0.069	-0.0801	30.8	30.9	25100000000	26600000000	14858.8	282	295.8	577.8
7242	2	F01053	1.93	3.755	0.171	23/30	IPI:IPI00192011.1	3	K.TASESISNLS*EAGS*VK.K	Clip1	K.TASESISNLS*EAGS*VK.K	75.739	10	24.243	14	64.398	0	0	0	0	0	0	0	0	611	5.8423	-0.0712	-0.0785	30.7	30.7	52000000000	54900000000	11740.4	488.7	513.5	1002.2
7263	2	F01053	0.77	3.689	0.113	23/30	IPI:IPI00192011.1	3	K.T]ASESISNLS*EAGS*VK@.K	Clip1	K.T*]ASESISNLSEAGS*VK@.K	4.198	1	17.009	14	2.37	0	0	0	0	0	0	0	0	611	1.1222	-0.0712	-0.0785	30.7	30.7	52000000000	54900000000	11583.3	495.4	520.4	1015.8
7621	2	F01053	2.01	2.586	0.131	22/30	IPI:IPI00192011.1	3	K.TASES*ISNLS*EAGSVK.K	Clip1	K.TASES*ISNLS*EAGSVK.K	86.114	5	17.009	10	24.243	0	0	0	0	0	0	0	0	611	4.9945	-0.0712	-0.0785	30.7	30.7	52000000000	54900000000	11203	512.2	538.1	1050.3
8954	2	F01052	1.89	2.991	0.082	17/30	IPI:IPI00192011.1	3	K.TASES*ISNLS*EAGSVK.K	Clip1	K.TASES*ISNLS*EAGSVK.K	60.301	5	17.009	10	24.243	0	0	0	0	0	0	0	0	644	8.0974	-0.0728	-0.0746	30.4	30.5	30900000000	32500000000	36002.7	94.1	99	193.1
8509	2	F01052	1.16	2.907	0.094	19/30	IPI:IPI00192011.1	3	K.T]ASESISNLS*EAGS*VK@.K	Clip1	K.T*]ASESIS*NLSEAGSVK@.K	4.526	1	3.494	7	0	0	0	0	0	0	0	0	0	644	4.3501	-0.0728	-0.0746	30.4	30.5	30900000000	32500000000	29836.5	113.5	119.4	233
8513	2	F01052	1.28	2.884	0.118	20/30	IPI:IPI00192011.1	3	K.TASESISNLS*EAGS*VK.K	Clip1	K.TASESISNLS*EAGS*VK.K	93.839	10	53.534	14	64.398	0	0	0	0	0	0	0	0	644	10.1	-0.0728	-0.0746	30.4	30.5	30900000000	32500000000	29836.5	113.5	119.4	233
7394	2	F01052	1.26	2.933	0.046	19/30	IPI:IPI00192011.1	3	K.T]ASES*ISNLS*EAGS*VK@.K	Clip1	K.T]AS*ESIS*NLS*EAGSVK@.K	4.881	3	0	7	0	10	0	0	0	0	0	0	0	517	0.5744	-0.1923	-0.068	27.8	27.8	55800000000	58500000000	21038.6	446.1	509.7	955.8
7352	2	F01052	1.26	2.566	0.057	15/30	IPI:IPI00192011.1	3	K.T]ASES*ISNLS*EAGS*VK@.K	Clip1	K.T]ASESIS*NLS*EAGS*VK@.K	11.099	7	17.009	10	6.91	14	10.468	0	0	0	0	0	0	517	3.9403	-0.1923	-0.068	27.8	27.8	55800000000	58500000000	20755.1	452.2	516.7	968.8
7356	2	F01052	2.19	2.544	0.048	16/30	IPI:IPI00192011.1	3	K.TASESIS*NLS*EAGS*VK.K	Clip1	K.TASESIS*NLS*EAGS*VK.K	31.708	7	17.009	10	17.25	14	33.358	0	0	0	0	0	0	517	14	-0.1923	-0.0673	27.8	27.8	56000000000	58600000000	20755.1	452.2	516.7	968.8
9676	2	F01057	2.73	4.217	0.248	24/30	IPI:IPI00192011.1	3	K.TASESISNLSEAGS*VK.K	Clip1	K.TASESISNLSEAGS*VK.K	74.392	14	31.275	0	0	0	0	0	0	0	0	0	0	1085	14.4	0.0216	-0.0665	33.4	33.5	3920000000	4100000000	48436.1	7.4795	6.976	14.5
9641	2	F01057	1.84	4.141	0.268	25/30	IPI:IPI00192011.1	3	K.T]ASESISNLSEAGS*VK@.K	Clip1	K.T*]ASESISNLSEAGSVK@.K	4.359	1	7.279	0	0	0	0	0	0	0	0	0	0	1085	26.9	0.0216	-0.0664	33.4	33.5	3920000000	4110000000	51131.3	7.0852	6.6083	13.7
11547	2	F01058	0.79	2.686	0.062	18/30	IPI:IPI00192011.1	3	K.TASES*ISNLSEAGSVK.K	Clip1	K.TASES*ISNLSEAGSVK.K	67.252	5	17.009	0	0	0	0	0	0	0	0	0	0	1721	5.1303	0.0019	-0.0625	34.8	34.8	7430000000	7750000000	32945.3	37.8	37.8	75.6
11527	2	F01058	0.15	2.407	0.121	15/30	IPI:IPI00192011.1	3	K.T]ASES*ISNLSEAGSVK@.K	Clip1	K.T]ASESISNLS*EAGSVK@.K	0.964	10	1.866	0	0	0	0	0	0	0	0	0	0	1721	6.6319	0.0019	-0.0625	34.8	34.8	7430000000	7750000000	33812.4	36.8	36.8	73.6
7354	3	F01052	1.51	2.798	0.043	27/60	IPI:IPI00192011.1	3	K.T]AS*ESISNLS*EAGS*VK@.K	Clip1	K.T*]ASES*ISNLSEAGS*VK@.K	30.336	1	17.848	5	0	14	0	0	0	0	0	0	0	518	8.2081	-0.1534	-0.0559	27.7	27.8	14900000000	15400000000	17681.6	150.9	167.8	318.7
7395	3	F01052	2.32	2.764	0.021	26/60	IPI:IPI00192011.1	3	K.TAS*ESISNLS*EAGS*VK.K	Clip1	K.TAS*ESISNLS*EAGS*VK.K	41.912	3	0	10	23.624	14	46.129	0	0	0	0	0	0	518	1.723	-0.1534	-0.0559	27.7	27.8	14900000000	15400000000	17713.6	150.6	167.5	318.1
9803	2	F01058	1.85	2.734	0.21	18/30	IPI:IPI00192011.1	3	K.TASESISNLS*EAGS*VK.K	Clip1	K.TASESISNLS*EAGS*VK.K	59.155	10	24.243	14	40.362	0	0	0	0	0	0	0	0	1487	7.4219	-0.3076	-0.0255	30.8	30.9	3400000000	3460000000	29664.7	19	23.6	42.6
9782	2	F01058	2.22	3.005	0.217	18/30	IPI:IPI00192011.1	3	K.T]ASESISNLS*EAGS*VK@.K	Clip1	K.T*]ASESIS*NLSEAGSVK@.K	0.915	1	5.31	7	0	0	0	0	0	0	0	0	0	1487	11.5	-0.3076	-0.025	30.8	30.9	3400000000	3450000000	29196.8	19.3	23.9	43.3
7651	2	F01061	2.13	2.195	0.061	2017-11-30	IPI:IPI00192011.1	3	K.TASESIS*NLS*EAGS*VK.K	Clip1	K.TASES*ISNLS*EAGS*VK.K	14.969	5	6.591	10	5.085	14	13.208	0	0	0	0	0	0	591	70.4	0.5462	0.0009	29.6	29.2	455000000	455000000	14241.5	6.657	4.2657	10.9
6968	3	F01056	2.06	5.589	0.053	34/100	IPI:IPI00192011.1	1	K.V]EM#M#SEAALNGNGEDPNSYDS*DDQEK@.Q	Clip1	K.V]EM#M#S*EAALNGNGEDPNSYDSDDQEK@.Q	5.96	5	5.36	0	0	0	0	0	0	0	0	0	0	526	13.7	0.0248	0.0142	27.3	27.3	1400000000	1390000000	10414.4	23.1	25	48.1
6970	3	F01056	1.96	5.333	0.035	37/100	IPI:IPI00192011.1	1	K.VEM#M#SEAALNGNGEDPNSYDS*DDQEK.Q	Clip1	K.VEM#M#SEAALNGNGEDPNSYDS*DDQEK.Q	130.373	21	13.38	0	0	0	0	0	0	0	0	0	0	526	16.6	0.0248	0.0142	27.3	27.3	1400000000	1390000000	10414.4	23.1	25	48.1
13830	3	F01064	2.26	4.555	0.007	34/108	IPI:IPI00192011.1	1	K.MKVEM#MSEAALNGNGEDPNSYDS*DDQEK.Q	Clip1	K.MKVEM#MSEAALNGNGEDPNSY*DSDDQEK.Q	86.617	21	0	0	0	0	0	0	0	0	0	0	0	2646	48.1	-0.4389	0.0299	39.6	39.6	3350000000	3280000000	45097.6	3.8393	5.8287	9.668
14058	3	F01064	1.58	5.394	0	33/108	IPI:IPI00192011.1	1	K.MKVEM#MSEAALNGNGEDPNS*YDSDDQEK.Q	Clip1	K.MKVEM#MSEAALNGNGEDPNS*YDSDDQEK.Q	86.617	20	0	0	0	0	0	0	0	0	0	0	0	2646	18.5	-0.4389	0.0303	39.6	39.6	3350000000	3280000000	44757.8	3.8685	5.873	9.7414
16066	3	F01057	-0.62	2.919	0.07	25/68	IPI:IPI00192011.1	3	K.A]SGPPSSET*QEEFVDDFR.V	Clip1	K.A]SGPPSSET*QEEFVDDFR.V	0.501	9	0	0	0	0	0	0	0	0	0	0	0	2215	43.6	0.371	0.0328	49.3	49.4	743000000	726000000	21056	4.0432	2.6102	6.6534
8556	3	F01052	1.67	2.639	0.297	21/60	IPI:IPI00192011.1	3	K.TASESISNLS*EAGS*VK.K	Clip1	K.TASESISNLS*EAGS*VK.K	47.942	10	33.657	14	60.641	0	0	0	0	0	0	0	0	654	6.0306	-0.0019	0.0415	30.5	30.5	3250000000	3160000000	25409.5	24.2	24.2	48.4
8555	3	F01052	1.75	2.356	0.05	22/60	IPI:IPI00192011.1	3	K.T]ASESISNLS*EAGS*VK@.K	Clip1	K.T*]ASESISNLSEAGS*VK@.K	12.711	1	16.619	14	0	0	0	0	0	0	0	0	0	654	6.1131	-0.0019	0.0415	30.5	30.5	3250000000	3160000000	25409.5	24.2	24.2	48.4
9494	3	F01054	1.38	2.694	0.021	28/100	IPI:IPI00192011.1	1	K.V]EM#MSEAALNGNGEDPNS*Y*DSDDQEK@.Q	Clip1	K.V]EM#MSEAALNGNGEDPNS*Y*DSDDQEK@.Q	1.798	18	0	19	0	0	0	0	0	0	0	0	0	921	89.9	0.1987	0.113	32.3	32.4	230000000	213000000	24153.5	1.9445	1.4205	3.365	n.d.
7196	3	F01057	1.74	4.954	0.037	29/100	IPI:IPI00192011.1	1	K.V]EM#M#SEAALNGNGEDPNS*YDSDDQEK@.Q	Clip1	K.V]EM#M#S*EAALNGNGEDPNSYDSDDQEK@.Q	4.136	5	3.109	0	0	0	0	0	0	0	0	0	0	715	22.3	-0.0217	0.127	27.2	27.2	1880000000	1730000000	12141.8	29.4	25.2	54.6
7220	3	F01057	1.82	4.335	0.09	34/100	IPI:IPI00192011.1	1	K.VEM#M#SEAALNGNGEDPNSYDS*DDQEK.Q	Clip1	K.VEM#M#SEAALNGNGEDPNSYDS*DDQEK.Q	99.923	21	13.38	0	0	0	0	0	0	0	0	0	0	715	13.5	-0.0217	0.127	27.2	27.2	1880000000	1730000000	11924.6	29.9	25.7	55.6
10246	3	F01057	-1.46	3.275	0.024	24/60	IPI:IPI00192011.1	3	K.T]ASES*ISNLSEAGSVK@.K	Clip1	K.T]ASESISNLSEAGS*VK@.K	4.864	14	3.119	0	0	0	0	0	0	0	0	0	0	1166	13.4	0.2342	0.1277	34.8	34.8	812000000	743000000	14882.7	10.9	10.6	21.5
17289	4	F01058	0.96	2.839	0.065	29/192	IPI:IPI00192011.1	3	R.A]AS*PLSTAAATMVSSS*PATPSNIPQK@PSQPVAK@.E	Clip1	R.A]ASPLSTAAATMVSSSPAT*PS*NIPQK@PSQPVAK@.E	20.179	19	1.187	21	0.604	0	0	0	0	0	0	0	0	2733	47.5	-0.5564	0.1335	47.9	47.9	2080000000	1890000000	23009.9	6.5622	5.9112	12.5
17270	4	F01058	1.13	3.497	0.001	33/192	IPI:IPI00192011.1	3	R.A]ASPLST*AAATMVSSS*PATPSNIPQK@PSQPVAK@.E	Clip1	R.A]ASPLSTAAATMVSSSPAT*PS*NIPQK@PSQPVAK@.E	20.179	19	5.471	21	4.98	0	0	0	0	0	0	0	0	2733	18.3	-0.5564	0.1339	47.9	47.9	2080000000	1890000000	22625.8	6.6736	6.0116	12.7
17247	4	F01058	1.5	3.513	0.019	42/192	IPI:IPI00192011.1	3	R.AAS*PLSTAAATMVSSS*PATPSNIPQKPSQPVAK.E	Clip1	R.AASPLST*AAATMVSSS*PATPSNIPQKPSQPVAK.E	14.035	7	2.576	16	0	0	0	0	0	0	0	0	0	2733	9.2724	-0.5564	0.1344	47.9	47.9	2080000000	1890000000	22198.3	6.8021	6.1274	12.9
17203	4	F01058	1.45	3.263	0.058	33/192	IPI:IPI00192011.1	3	R.AAS*PLSTAAATMVSSS*PATPSNIPQKPSQPVAK.E	Clip1	R.AAS*PLSTAAATMVSSS*PATPSNIPQKPSQPVAK.E	40.289	3	11.721	16	0	0	0	0	0	0	0	0	0	2733	9.8478	-0.5564	0.1351	47.9	47.9	2080000000	1890000000	21611.3	6.9869	6.2938	13.3
10886	2	F01058	0.08	4.188	0.257	22/30	IPI:IPI00192011.1	3	K.TASESISNLSEAGS*VK.K	Clip1	K.TASESISNLSEAGS*VK.K	83.137	14	44.278	0	0	0	0	0	0	0	0	0	0	1627	11.9	0.2745	0.1464	33.3	33.3	11000000000	9900000000	54244.3	32	26.5	58.5
10880	2	F01058	-0.51	4.13	0.239	23/30	IPI:IPI00192011.1	3	K.T]ASESISNLSEAGS*VK@.K	Clip1	K.T*]ASESISNLSEAGSVK@.K	4.359	1	17.009	0	0	0	0	0	0	0	0	0	0	1627	5.6584	0.2745	0.1464	33.3	33.3	11000000000	9900000000	54244.3	32	26.5	58.5
10994	2	F01058	0.05	4.067	0.226	21/30	IPI:IPI00192011.1	3	K.TASESISNLSEAGS*VK.K	Clip1	K.TASESISNLSEAGS*VK.K	58.04	14	20.167	0	0	0	0	0	0	0	0	0	0	1627	17.9	0.2745	0.1464	33.3	33.3	11000000000	9900000000	51389.5	33.8	27.9	61.7
8339	3	F01056	1.49	2.6	0.214	23/60	IPI:IPI00192011.1	3	K.TASESISNLS*EAGS*VK.K	Clip1	K.TASESISNLS*EAGS*VK.K	41.912	10	44.612	14	44.612	0	0	0	0	0	0	0	0	661	8.6909	0.1104	0.1725	30.9	30.9	3160000000	2800000000	15240	33.4	30.9	64.2
9999	2	F01060	2.04	2.426	0.146	2017-12-30	IPI:IPI00192011.1	3	K.TASESISNLS*EAGS*VK.K	Clip1	K.TASESISNLS*EAGS*VK.K	30.998	10	17.25	14	24.632	0	0	0	0	0	0	0	0	762	32.9	0.0053	0.2053	31.1	31.1	844000000	732000000	28236.9	5.8708	5.8492	11.7
18283	4	F01060	1.21	2.882	0.103	35/192	IPI:IPI00192011.1	3	R.A]AS*PLSTAAATMVSSSPATPSNIPQK@PSQPVAK@.E	Clip1	R.A]ASPLSTAAATMVSSSPATPSNIPQK@PS*QPVAK@.E	22.503	28	12.955	0	0	0	0	0	0	0	0	0	0	1473	21.3	-0.1435	0.211	52.5	52.4	1440000000	1240000000	19439.5	6.8332	6.909	13.7
8001	3	F01064	2.12	6.471	0.077	32/108	IPI:IPI00192011.1	1	K.M#KVEM#M#SEAALNGNGEDPNSYDS*DDQEK.Q	Clip1	K.M#KVEM#M#SEAALNGNGEDPNSYDS*DDQEK.Q	113.895	23	13.38	0	0	0	0	0	0	0	0	0	0	1297	17.7	-0.271	0.2338	27	26.8	1310000000	1110000000	39922.8	4.2734	2.7751	7.0485
7983	3	F01064	1.45	5.8	0.053	34/108	IPI:IPI00192011.1	1	K.M#KVEM#M#SEAALNGNGEDPNSYDS*DDQEK.Q	Clip1	K.M#KVEM#M#SEAALNGNGEDPNSYDS*DDQEK.Q	92.518	23	13.38	0	0	0	0	0	0	0	0	0	0	1297	22.8	-0.271	0.2338	27	26.8	1310000000	1110000000	39885.4	4.2775	2.7777	7.0551
7248	3	F01053	2.11	2.787	0.201	25/60	IPI:IPI00192011.1	3	K.TASESISNLS*EAGS*VK.K	Clip1	K.TASESISNLS*EAGS*VK.K	82.663	10	47.574	14	88.056	0	0	0	0	0	0	0	0	609	16.8	-0.2804	0.2381	30.7	30.7	9630000000	8170000000	9456.2	139.3	169.2	308.6
7229	3	F01053	1.43	2.389	0.335	19/60	IPI:IPI00192011.1	3	K.T]ASESISNLS*EAGS*VK@.K	Clip1	K.T]ASESISNLS*EAGS*VK@.K	17.784	10	2.806	14	11.439	0	0	0	0	0	0	0	0	609	26.6	-0.2804	0.2386	30.7	30.7	9630000000	8160000000	9331.1	141.2	171.5	312.7
7979	4	F01064	1.66	4.116	0.057	44/162	IPI:IPI00192011.1	1	K.M#KVEM#M#SEAALNGNGEDPNSYDS*DDQEK.Q	Clip1	K.M#KVEM#M#SEAALNGNGEDPNSYDS*DDQEK.Q	69.644	23	9.296	0	0	0	0	0	0	0	0	0	0	1295	9.7849	-0.3777	0.2528	27	27	1980000000	1660000000	40479.8	4.0218	6.2466	10.3
7705	2	F01061	1.24	3.324	0.195	20/32	IPI:IPI00192011.1	3	K.T]ASESISNLS*EAGS*VK@K@.G	Clip1	K.T]ASESIS*NLSEAGS*VK@K@.G	4.198	7	0	14	0	0	0	0	0	0	0	0	0	596	60.6	-0.0591	0.3158	29.4	29.5	252000000	202000000	14591.4	4.7605	4.6374	9.3979
13991	4	F01064	0.97	4.212	0.075	39/162	IPI:IPI00192011.1	1	K.M]K@VEMM#SEAALNGNGEDPNSYDS*DDQEK@.Q	Clip1	K.M]K@VEMM#SEAALNGNGEDPNSYDS*DDQEK@.Q	0.526	23	6.91	0	0	0	0	0	0	0	0	0	0	2658	8.5577	-0.501	0.3374	39.7	39.8	3030000000	2400000000	41504.7	5.2605	5.4347	10.7
13973	4	F01064	1.21	4.138	0.011	41/162	IPI:IPI00192011.1	1	K.M]K@VEMM#SEAALNGNGEDPNSY*DSDDQEK@.Q	Clip1	K.M]K@VEMM#SEAALNGNGEDPNSY*DSDDQEK@.Q	2.489	21	5.75	0	0	0	0	0	0	0	0	0	0	2658	51.1	-0.501	0.3374	39.7	39.8	3030000000	2400000000	41573	5.2518	5.4258	10.7
13920	4	F01058	0.87	3.312	0.005	39/192	IPI:IPI00192011.1	3	R.AAS*PLS*TAAATM#VSSSPATPSNIPQKPSQPVAK.E	Clip1	R.AASPLS*T*AAATM#VSSSPATPSNIPQKPSQPVAK.E	36.301	6	10.095	7	14.062	0	0	0	0	0	0	0	0	2222	9.1002	-0.0844	0.3374	39.2	39.2	5960000000	4710000000	27030.6	9.8188	7.57	17.4
14033	4	F01064	1.42	3.232	0.029	40/162	IPI:IPI00192011.1	1	K.M]K@VEMM#SEAALNGNGEDPNSYDS*DDQEK@.Q	Clip1	K.M]K@VEMM#SEAALNGNGEDPNSY*DSDDQEK@.Q	8.564	21	10.095	0	0	0	0	0	0	0	0	0	0	2658	14.8	-0.501	0.3375	39.7	39.8	3030000000	2400000000	41400.8	5.2737	5.4483	10.7
13868	4	F01064	0.83	2.997	0.053	35/162	IPI:IPI00192011.1	1	K.M]K@VEMM#SEAALNGNGEDPNSYDS*DDQEK@.Q	Clip1	K.M]K@VEMM#SEAALNGNGEDPNS*YDSDDQEK@.Q	13.357	20	5.75	0	0	0	0	0	0	0	0	0	0	2658	14.5	-0.501	0.3375	39.7	39.8	3030000000	2400000000	41249.4	5.293	5.4683	10.8
13912	4	F01064	2.44	4.101	0.013	43/162	IPI:IPI00192011.1	1	K.MKVEM#MSEAALNGNGEDPNSYDS*DDQEK.Q	Clip1	K.MKVEM#MSEAALNGNGEDPNSY*DSDDQEK.Q	32.696	21	3.359	0	0	0	0	0	0	0	0	0	0	2658	11.2	-0.501	0.3376	39.7	39.8	3030000000	2400000000	41115.4	5.3103	5.4862	10.8
14694	4	F01059	1.7	3.182	0.069	36/192	IPI:IPI00192011.1	3	R.AAS*PLS*TAAATM#VSSSPATPSNIPQKPSQPVAK.E	Clip1	R.AASPLS*T*AAATM#VSSSPATPSNIPQKPSQPVAK.E	19.234	6	18.603	7	14.062	0	0	0	0	0	0	0	0	1214	47.3	-0.3555	0.3412	40	40.1	1190000000	936000000	25469.9	6.8843	4.1687	11.1
12716	3	F01052	2.13	5.307	0.063	32/100	IPI:IPI00192011.1	1	K.V]EMMSEAALNGNGEDPNS*Y*DSDDQEK@.Q	Clip1	K.V]EMMS*EAALNGNGEDPNSY*DSDDQEK@.Q	4.348	5	0.147	19	0	0	0	0	0	0	0	0	0	1075	6.4912	-0.3867	0.7795	39.9	40	2960000000	1720000000	47949.1	6.9129	6.3392	13.3
7638	3	F01053	1.69	3.124	0.072	32/60	IPI:IPI00192011.1	3	K.TASES*ISNLS*EAGSVK.K	Clip1	K.T*ASESISNLS*EAGSVK.K	114.013	1	2.37	10	58.551	0	0	0	0	0	0	0	0	609	27.4	1.5828	1.0925	30.7	32.2	12400000000	5800000000	9788.1	134.6	44.9	179.6
13542	3	F01063	0.99	5.707	0.021	32/108	IPI:IPI00192011.1	1	K.MKVEM#MSEAALNGNGEDPNSYDS*DDQEK.Q	Clip1	K.MKVEM#MSEAALNGNGEDPNSYDS*DDQEK.Q	99.454	23	24.243	0	0	0	0	0	0	0	0	0	0	2005	13.1	1.3696	1.1771	39.4	39.2	3790000000	1680000000	75322.5	6.3259	2.3764	8.7023
13435	3	F01063	0.46	5.997	0	35/108	IPI:IPI00192011.1	1	K.M#KVEMMSEAALNGNGEDPNSYDS*DDQEK.Q	Clip1	K.M#KVEMMSEAALNGNGEDPNS*YDSDDQEK.Q	73.649	20	0	0	0	0	0	0	0	0	0	0	0	2005	41.3	1.9367	1.2508	39.1	39.2	5660000000	2380000000	71218.7	7.0744	2.5133	9.5877
11731	3	F01056	2.98	3.749	0.05	25/100	IPI:IPI00192011.1	1	K.VEMMSEAALNGNGEDPNSYDS*DDQEK.Q	Clip1	K.VEMMSEAALNGNGEDPNS*YDSDDQEK.Q	29.227	18	3.359	0	0	0	0	0	0	0	0	0	0	983	21.7	1.5604	2.1596	40.9	41.1	3130000000	701000000	9800.4	38.8	8.1308	46.9
11749	3	F01056	2.95	5.804	0.12	31/100	IPI:IPI00192011.1	1	K.VEMMSEAALNGNGEDPNSYDS*DDQEK.Q	Clip1	K.VEMMSEAALNGNGEDPNSYDS*DDQEK.Q	99.923	21	13.38	0	0	0	0	0	0	0	0	0	0	983	18.9	1.5604	2.1598	40.9	41.1	3130000000	701000000	9764.2	39	8.1609	47.1
16665	2	F01065	1.19	3.609	0.354	17/28	IPI:IPI00192021.1	0	R.R]FS*VQEQDWDPAPPK@.R	Emg1	R.R]FS*VQEQDWDPAPPK@.R	2.665	3	1000	0	0	0	0	0	0	0	0	0	0	2511	22.2	-0.9638	-0.9325	45.6	45.6	1500000000	2870000000	22320.4	6.181	10.3	16.5
16650	2	F01065	1.87	3.486	0.394	21/28	IPI:IPI00192021.1	0	R.R]FS*VQEQDWDPAPPK@.R	Emg1	R.R]FS*VQEQDWDPAPPK@.R	8.251	3	1000	0	0	0	0	0	0	0	0	0	0	2511	62.7	-0.9638	-0.9325	45.6	45.6	1500000000	2870000000	22313.3	6.183	10.3	16.5
16647	2	F01065	2.61	3.03	0.443	18/28	IPI:IPI00192021.1	0	R.RFS*VQEQDWDPAPPK.R	Emg1	R.RFS*VQEQDWDPAPPK.R	108.903	3	1000	0	0	0	0	0	0	0	0	0	0	2511	23.6	-0.9638	-0.9325	45.6	45.6	1500000000	2870000000	22313.3	6.183	10.3	16.5
16588	3	F01065	1.58	3.68	0.271	21/56	IPI:IPI00192021.1	0	R.RFS*VQEQDWDPAPPK.R	Emg1	R.RFS*VQEQDWDPAPPK.R	104.939	3	1000	0	0	0	0	0	0	0	0	0	0	2505	27	-0.8699	-0.7921	45.6	45.7	8990000000	15600000000	18613.7	41.4	67.6	109.1
16587	3	F01065	1.12	3.163	0.357	21/56	IPI:IPI00192021.1	0	R.R]FS*VQEQDWDPAPPK@.R	Emg1	R.R]FS*VQEQDWDPAPPK@.R	5.47	3	1000	0	0	0	0	0	0	0	0	0	0	2505	12.1	-0.8699	-0.7921	45.6	45.7	8990000000	15600000000	18613.7	41.4	67.6	109.1
16637	3	F01065	1.12	3.771	0.389	27/56	IPI:IPI00192021.1	0	R.R]FS*VQEQDWDPAPPK@.R	Emg1	R.R]FS*VQEQDWDPAPPK@.R	8.092	3	1000	0	0	0	0	0	0	0	0	0	0	2505	3.6638	-0.8699	-0.792	45.6	45.7	8990000000	15600000000	18750.3	41.1	67.1	108.3
16604	3	F01065	1.54	3.383	0.292	25/56	IPI:IPI00192021.1	0	R.RFS*VQEQDWDPAPPK.R	Emg1	R.RFS*VQEQDWDPAPPK.R	96.489	3	1000	0	0	0	0	0	0	0	0	0	0	2505	8.3515	-0.8699	-0.792	45.6	45.7	8990000000	15600000000	18723.9	41.2	67.2	108.4
16615	3	F01064	0.75	3.679	0.348	23/56	IPI:IPI00192021.1	0	R.RFS*VQEQDWDPAPPK.R	Emg1	R.RFS*VQEQDWDPAPPK.R	141.341	3	1000	0	0	0	0	0	0	0	0	0	0	3275	20.6	-0.8506	-0.7915	45.5	45.5	5090000000	8810000000	32077.3	11.9	23.7	35.6
16621	3	F01064	0.7	3.277	0.248	24/56	IPI:IPI00192021.1	0	R.RFS*VQEQDWDPAPPK.R	Emg1	R.RFS*VQEQDWDPAPPK.R	96.489	3	1000	0	0	0	0	0	0	0	0	0	0	3275	8.1347	-0.8506	-0.7915	45.5	45.5	5090000000	8810000000	31814.4	12	23.9	35.9
16610	3	F01064	0.19	3.265	0.293	23/56	IPI:IPI00192021.1	0	R.R]FS*VQEQDWDPAPPK@.R	Emg1	R.R]FS*VQEQDWDPAPPK@.R	3.381	3	1000	0	0	0	0	0	0	0	0	0	0	3275	10.7	-0.8506	-0.7915	45.5	45.5	5090000000	8810000000	32077.3	11.9	23.7	35.6
16590	3	F01064	0.84	2.905	0.244	17/56	IPI:IPI00192021.1	0	R.R]FS*VQEQDWDPAPPK@.R	Emg1	R.R]FS*VQEQDWDPAPPK@.R	18.922	3	1000	0	0	0	0	0	0	0	0	0	0	3275	22.5	-0.8506	-0.7915	45.5	45.5	5090000000	8810000000	32219.2	11.8	23.6	35.4
9147	4	F01054	2.16	3.027	0.087	29/156	IPI:IPI00192023.2	0	R.LPAPAAPEQDS*DS*DSEGAAEGPAGAPR.T	Nfatc2ip	R.LPAPAAPEQDSDS*DS*EGAAEGPAGAPR.T	39.492	13	2.806	15	3.701	0	0	0	0	0	0	0	0	872	16.3	-0.2888	-0.2066	31.6	31.7	1160000000	1340000000	15923.4	8.2563	13.3	21.6
7581	3	F01053	0.84	3.322	0.024	25/104	IPI:IPI00192023.2	0	R.LPAPAAPEQDSDS*DS*EGAAEGPAGAPR.T	Nfatc2ip	R.LPAPAAPEQDSDS*DS*EGAAEGPAGAPR.T	47.225	13	0	15	2.017	0	0	0	0	0	0	0	0	658	14.7	-0.0796	-0.1748	31.3	31.4	1650000000	1870000000	10852.1	15.4	18.9	34.3
8805	3	F01052	1.73	3.801	0.077	35/104	IPI:IPI00192023.2	0	R.LPAPAAPEQDS*DS*DSEGAAEGPAGAPR.T	Nfatc2ip	R.LPAPAAPEQDSDS*DS*EGAAEGPAGAPR.T	70.391	13	4.085	15	11.721	0	0	0	0	0	0	0	0	693	5.305	-0.0352	-0.157	31.1	31.1	3210000000	3570000000	32584.2	14.1	14.5	28.7
9162	3	F01054	1.31	3.95	0.042	29/104	IPI:IPI00192023.2	0	R.LPAPAAPEQDSDS*DS*EGAAEGPAGAPR.T	Nfatc2ip	R.LPAPAAPEQDSDS*DS*EGAAEGPAGAPR.T	70.391	13	0	15	6.039	0	0	0	0	0	0	0	0	874	2.6023	-0.4004	-0.1073	31.7	31.7	7170000000	7720000000	18118	41.1	46.3	87.4
8394	4	F01052	2.29	3.677	0.47	40/156	IPI:IPI00192023.2	0	R.LPAPAAPEQDS*DS*DS*EGAAEGPAGAPR.T	Nfatc2ip	R.LPAPAAPEQDS*DS*DS*EGAAEGPAGAPR.T	60.562	11	1000	13	1000	15	1000	0	0	0	0	0	0	631	22.9	-0.2811	-0.104	30.2	30.2	2910000000	3130000000	28323.6	14	12.4	26.5
8406	4	F01052	2.6	3.112	0.189	36/156	IPI:IPI00192023.2	0	R.L]PAPAAPEQDS*DS*DS*EGAAEGPAGAPR.T	Nfatc2ip	R.L]PAPAAPEQDS*DS*DS*EGAAEGPAGAPR.T	0.822	11	1000	13	1000	15	1000	0	0	0	0	0	0	631	5.7876	-0.2811	-0.104	30.2	30.2	2910000000	3130000000	28184	14.1	12.5	26.6
8444	3	F01052	3.3	3.181	0.518	27/104	IPI:IPI00192023.2	0	R.LPAPAAPEQDS*DS*DS*EGAAEGPAGAPR.T	Nfatc2ip	R.LPAPAAPEQDS*DS*DS*EGAAEGPAGAPR.T	67.136	11	1000	13	1000	15	1000	0	0	0	0	0	0	637	0.6406	-0.2753	-0.0968	30.1	30.2	30200000000	32300000000	29842.2	113.8	131.2	244.9
9022	3	F01054	1.45	2.72	0.23	22/104	IPI:IPI00192023.2	0	R.L]PAPAAPEQDS*DS*DS*EGAAEGPAGAPR.T	Nfatc2ip	R.L]PAPAAPEQDS*DS*DS*EGAAEGPAGAPR.T	0.174	11	1000	13	1000	15	1000	0	0	0	0	0	0	863	12.7	0.2364	-0.0331	31.4	31.3	4300000000	4400000000	18260.5	13	12.4	25.4
8454	2	F01052	0.51	2.256	0.386	14/52	IPI:IPI00192023.2	0	R.LPAPAAPEQDS*DS*DS*EGAAEGPAGAPR.T	Nfatc2ip	R.LPAPAAPEQDS*DS*DS*EGAAEGPAGAPR.T	45.084	11	1000	13	1000	15	1000	0	0	0	0	0	0	640	23.4	-0.4477	0.58	30.1	30.1	701000000	469000000	32734.1	3.2711	2.2509	5.5221
11428	2	F01058	-0.06	2.834	0.114	14/20	IPI:IPI00192043.3	1	K.QFSS*AEEAALK.E	Mccc2	K.QFSS*AEEAALK.E	82.645	4	24.437	0	0	0	0	0	0	0	0	0	0	1701	12.8	0.1636	0.0721	34.4	34.5	2650000000	2520000000	28637.9	12.5	11.2	23.7
10137	2	F01057	0.72	2.614	0.136	15/20	IPI:IPI00192043.3	1	K.QFSS*AEEAALK.E	Mccc2	K.QFSS*AEEAALK.E	63.076	4	9.34	0	0	0	0	0	0	0	0	0	0	1138	19.5	0.4575	0.4586	34.5	34.6	1300000000	945000000	19610.2	14.7	10.7	25.4
8376	3	F01055	-2.08	3.584	0.357	20/84	IPI:IPI00192044.3	1	R.L]NEQS*GEEEEEEEEEGEEVEDK@.E	RGD1561016	R.L]NEQS*GEEEEEEEEEGEEVEDK@.E	0.785	5	1000	0	0	0	0	0	0	0	0	0	0	698	100	-0.1257	-0.0837	30.8	30.8	298000000	316000000	14467.4	5.9533	6.0129	12
8355	3	F01055	1.91	4.255	0.296	25/84	IPI:IPI00192044.3	1	R.L]NEQS*GEEEEEEEEEGEEVEDK@.E	RGD1561016	R.L]NEQS*GEEEEEEEEEGEEVEDK@.E	1.615	5	1000	0	0	0	0	0	0	0	0	0	0	698	32.8	-0.1257	-0.0836	30.8	30.8	298000000	316000000	14480.8	5.9478	6.0073	12
8676	3	F01057	0.17	5.253	0.539	33/84	IPI:IPI00192044.3	1	R.L]NEQS*GEEEEEEEEEGEEVEDK@.E	RGD1561016	R.L]NEQS*GEEEEEEEEEGEEVEDK@.E	4.511	5	1000	0	0	0	0	0	0	0	0	0	0	974	17.6	-0.3295	0.1352	30.8	30.9	826000000	752000000	16063.1	9.0698	10.3	19.3
8323	3	F01056	0.84	5.759	0.516	33/84	IPI:IPI00192044.3	1	R.LNEQS*GEEEEEEEEEGEEVEDK.E	RGD1561016	R.LNEQS*GEEEEEEEEEGEEVEDK.E	107.016	5	1000	0	0	0	0	0	0	0	0	0	0	655	12.8	0.2258	0.1796	30.8	30.9	2170000000	1910000000	18505.6	24.6	16.3	40.9
8398	3	F01056	0.84	5.96	0.511	32/84	IPI:IPI00192044.3	1	R.LNEQS*GEEEEEEEEEGEEVEDK.E	RGD1561016	R.LNEQS*GEEEEEEEEEGEEVEDK.E	91.889	5	1000	0	0	0	0	0	0	0	0	0	0	655	34.9	0.2258	0.1803	30.8	30.9	2170000000	1920000000	20136.2	22.7	14.9	37.6
8311	3	F01056	-0.09	5.129	0.387	31/84	IPI:IPI00192044.3	1	R.L]NEQS*GEEEEEEEEEGEEVEDK@.E	RGD1561016	R.L]NEQS*GEEEEEEEEEGEEVEDK@.E	0.304	5	1000	0	0	0	0	0	0	0	0	0	0	655	12.6	0.2258	0.2158	30.8	30.9	2260000000	1950000000	18245.6	25	16.5	41.5
8297	3	F01056	0.09	5.588	0.518	34/84	IPI:IPI00192044.3	1	R.L]NEQS*GEEEEEEEEEGEEVEDK@.E	RGD1561016	R.L]NEQS*GEEEEEEEEEGEEVEDK@.E	0.785	5	1000	0	0	0	0	0	0	0	0	0	0	655	60.9	0.2258	0.2163	30.8	30.9	2260000000	1940000000	17670.6	25.8	17	42.8
10707	2	F01052	2.62	3.498	0.204	17/32	IPI:IPI00192050.3	0	K.S*LCS*LDYEDDEDDTQAK.T	Fam53a	K.S*LCS*LDYEDDEDDTQAK.T	75.739	1	40.978	4	37.54	0	0	0	0	0	0	0	0	875	47.6	-1.0104	-0.1942	35.4	35.4	495000000	567000000	45101.8	2.5742	3.1061	5.6804
9135	2	F01053	0.58	3.353	0.216	15/32	IPI:IPI00192050.3	0	K.S*LCS*LDYEDDEDDTQAK.T	Fam53a	K.S*LCS*LDYEDDEDDTQAK.T	84.605	1	40.978	4	37.54	0	0	0	0	0	0	0	0	832	100	-0.17	-0.1426	35.8	35.8	414000000	457000000	10918.5	5.272	8.387	13.7
20297	2	F01057	1.56	3.06	0.49	17/28	IPI:IPI00192070.2	2	R.I]GELGAPEVWGLS*PK@.I	Nkapl	R.I]GELGAPEVWGLS*PK@.I	0.244	13	1000	0	0	0	0	0	0	0	0	0	0	2718	90.2	-0.3113	-0.4681	61.3	61.2	437000000	605000000	9051	3.0528	5.1116	8.1644
12041	2	F01058	0.94	2.389	0.134	2017-11-20	IPI:IPI00192076.3	2	K.TPVPSDIAIS*R.S	-	K.TPVPSDIAIS*R.S	30.392	10	3.359	0	0	0	0	0	0	0	0	0	0	1839	15	-0.4262	-0.4698	35.8	35.9	1130000000	1560000000	23846.3	8.2121	11	19.2
23090	2	F01058	0.25	3.994	0.01	20/28	IPI:IPI00192076.3	2	R.A]SQAPSS*FQLLYDLK@.L	-	R.A]SQAPSS*FQLLYDLK@.L	0.26	7	0	0	0	0	0	0	0	0	0	0	0	3337	90.1	-0.0223	-0.3325	63.2	63.3	426000000	536000000	15124.8	3.3844	4.8514	8.2358
23107	2	F01058	0.25	3.74	0.054	20/28	IPI:IPI00192076.3	2	R.A]SQAPSS*FQLLYDLK@.L	-	R.A]SQAPSSFQLLY*DLK@.L	0.26	12	3.359	0	0	0	0	0	0	0	0	0	0	3337	100	-0.0223	-0.3324	63.2	63.3	426000000	536000000	15094.3	3.3912	4.8612	8.2524
20922	2	F01057	1.29	4.581	0.072	21/28	IPI:IPI00192076.3	2	R.A]SQAPSS*FQLLYDLK@.L	-	R.A]S*QAPSSFQLLYDLK@.L	1.015	2	0	0	0	0	0	0	0	0	0	0	0	2762	52.5	-0.1746	0.0119	63.3	63.3	908000000	900000000	9587.5	5.7103	6.9803	12.7
20910	3	F01057	1.67	2.775	0.008	21/56	IPI:IPI00192076.3	2	R.A]SQAPS*SFQLLYDLK@.L	-	R.A]S*QAPSSFQLLYDLK@.L	0.818	2	1.627	0	0	0	0	0	0	0	0	0	0	2761	100	-0.0897	0.0669	63.3	63.3	336000000	321000000	7320.7	3.8898	3.9097	7.7995
20935	3	F01057	1.11	2.643	0.001	19/56	IPI:IPI00192076.3	2	R.ASQAPSS*FQLLYDLK.L	-	R.ASQAPSS*FQLLYDLK.L	73.833	7	0	0	0	0	0	0	0	0	0	0	0	2761	100	-0.0897	0.0669	63.3	63.3	336000000	321000000	7322.2	3.889	3.9089	7.7979
14874	2	F01057	1.5	2.964	0.482	2017-12-22	IPI:IPI00192078.2	0	K.TDFAPQLQS*LNK.K	Bphl	K.TDFAPQLQS*LNK.K	58.699	9	120.784	0	0	0	0	0	0	0	0	0	0	2023	47.5	-0.1963	-0.281	46.2	46.2	649000000	789000000	13492.2	5.3099	6.0839	11.4
11346	2	F01061	1.84	4.763	0.22	21/38	IPI:IPI00192081.3	2	K.G]HLDAELDAYM#AQT*DPETND.-	LOC361990	K.G]HLDAELDAYM#AQT*DPETND.-	16.579	14	4.54	0	0	0	0	0	0	0	0	0	0	1013	22.2	-0.164	-0.6655	38.7	38.7	1460000000	2320000000	18475.7	9.5301	14.7	24.2
11352	2	F01061	1.47	4.469	0.142	21/38	IPI:IPI00192081.3	2	K.GHLDAELDAYM#AQT*DPETND.-	LOC361990	K.GHLDAELDAYM#AQT*DPETND.-	151.547	14	44.278	0	0	0	0	0	0	0	0	0	0	1013	37.6	-0.164	-0.6655	38.7	38.7	1460000000	2320000000	18475.7	9.5301	14.7	24.2
13022	2	F01060	0.94	4.956	0.238	21/38	IPI:IPI00192081.3	2	K.GHLDAELDAYM#AQT*DPETND.-	LOC361990	K.GHLDAELDAYM#AQT*DPETND.-	185.25	14	59.298	0	0	0	0	0	0	0	0	0	0	984	30.2	-0.6099	-0.5939	38.6	38.6	998000000	1510000000	21548.6	5.3781	9.2779	14.7
13043	2	F01060	0.94	4.827	0.213	21/38	IPI:IPI00192081.3	2	K.GHLDAELDAYM#AQT*DPETND.-	LOC361990	K.GHLDAELDAYM#AQT*DPETND.-	173.721	14	59.298	0	0	0	0	0	0	0	0	0	0	984	28.3	-0.6099	-0.5939	38.6	38.6	998000000	1510000000	21551.2	5.3775	9.2768	14.7
13037	2	F01060	1.57	4.368	0.162	19/38	IPI:IPI00192081.3	2	K.G]HLDAELDAYM#AQT*DPETND.-	LOC361990	K.G]HLDAELDAYM#AQTDPET*ND.-	20.828	18	12.092	0	0	0	0	0	0	0	0	0	0	984	27.8	-0.6099	-0.5939	38.6	38.6	998000000	1510000000	21551.2	5.3775	9.2768	14.7
13060	2	F01060	1.57	4.068	0.161	18/38	IPI:IPI00192081.3	2	K.G]HLDAELDAYM#AQT*DPETND.-	LOC361990	K.G]HLDAELDAY*M#AQTDPETND.-	8.746	10	0	0	0	0	0	0	0	0	0	0	0	984	30.9	-0.6099	-0.5935	38.6	38.6	998000000	1510000000	21387.5	5.4186	9.3478	14.8
13081	2	F01060	0.94	4.627	0.192	22/38	IPI:IPI00192081.3	2	K.GHLDAELDAYM#AQT*DPETND.-	LOC361990	K.GHLDAELDAYM#AQT*DPETND.-	173.721	14	44.278	0	0	0	0	0	0	0	0	0	0	984	55.2	-0.6099	-0.5931	38.6	38.6	998000000	1510000000	21165.4	5.4755	9.4459	14.9
11339	3	F01061	0.67	4.773	0.142	28/76	IPI:IPI00192081.3	2	K.G]HLDAELDAYM#AQT*DPETND.-	LOC361990	K.G]HLDAELDAYM#AQT*DPETND.-	4.889	14	11.069	0	0	0	0	0	0	0	0	0	0	1012	5.3445	-0.2795	-0.12	38.7	38.7	5040000000	5480000000	16502.9	37.9	39.9	77.8
11358	3	F01061	0.78	4.354	0.176	30/76	IPI:IPI00192081.3	2	K.GHLDAELDAYM#AQT*DPETND.-	LOC361990	K.GHLDAELDAYM#AQT*DPETND.-	89.557	14	33.358	0	0	0	0	0	0	0	0	0	0	1012	3.2696	-0.2795	-0.12	38.7	38.7	5040000000	5480000000	16499.8	37.9	40	77.8
6960	3	F01052	3.41	3.252	0.004	26/84	IPI:IPI00192115.3	0	R.M]S*PMGTASGSNS*PTSDSASVQR.A	Zfand5	R.M]SPMGTASGSNSPT*SDSAS*VQR.A	12.955	14	1.115	19	3.922	0	0	0	0	0	0	0	0	458	10.6	-0.5863	-0.566	26.7	26.7	931000000	1380000000	20847.3	7.6651	17.7	25.4
6944	3	F01052	2.71	3.033	0.036	25/84	IPI:IPI00192115.3	0	R.M]S*PMGT*ASGSNSPTSDSASVQR.A	Zfand5	R.M]SPMGTAS*GSNSPTSDSAS*VQR.A	10.023	8	0	19	4.54	0	0	0	0	0	0	0	0	458	31	-0.5863	-0.566	26.7	26.7	931000000	1380000000	20825.8	7.673	17.7	25.4
8700	3	F01058	1.99	3.184	0.022	25/84	IPI:IPI00192115.3	0	R.MS*PMGTASGSNSPTSDSASVQR.A	Zfand5	R.MS*PMGTASGSNSPTSDSASVQR.A	57.152	2	3.922	0	0	0	0	0	0	0	0	0	0	1248	12.7	-0.5029	-0.5193	28.4	28.4	941000000	1350000000	19744.9	9.0202	13	22
6970	2	F01052	2.22	4.373	0.024	22/42	IPI:IPI00192115.3	0	R.M]S*PMGTASGSNS*PTSDSASVQR.A	Zfand5	R.M]SPMGTASGSNSPT*SDSAS*VQR.A	6.913	14	11.714	19	11.714	0	0	0	0	0	0	0	0	464	71.8	-0.4196	-0.5023	26.7	26.7	395000000	559000000	23426.9	4.4909	6.0067	10.5
6991	2	F01052	2.32	3.55	0.051	20/42	IPI:IPI00192115.3	0	R.MS*PMGTASGSNS*PTSDSASVQR.A	Zfand5	R.MS*PMGTAS*GSNSPTSDSASVQR.A	45.084	2	24.243	8	4.085	0	0	0	0	0	0	0	0	464	28	-0.4196	-0.5023	26.7	26.7	395000000	559000000	23455.3	4.4855	5.9994	10.5
6215	3	F01061	1.22	3.95	0.044	19/108	IPI:IPI00192115.3	0	R.Q]QNS*GRMSPMGTASGSNS*PTSDSASVQR.A	Zfand5	R.Q]QNSGRMSPMGTAS*GSNSPTSDSAS*VQR.A	9.353	14	1.115	25	6.591	0	0	0	0	0	0	0	0	425	38.9	-0.5415	-0.4426	25.6	25.6	309000000	420000000	11458.6	10.3	9.7435	20.1
6237	3	F01061	1.66	3.833	0.011	28/108	IPI:IPI00192115.3	0	R.QQNSGRMS*PMGTASGSNS*PTSDSASVQR.A	Zfand5	R.QQNSGRMS*PMGTASGS*NSPTSDSASVQR.A	55.171	8	9.296	16	4.085	0	0	0	0	0	0	0	0	425	19.6	-0.5415	-0.4425	25.6	25.6	309000000	420000000	11575.5	10.2	9.6451	19.9
2702	3	F01061	2.32	2.806	0.05	25/108	IPI:IPI00192115.3	0	R.QQNS*GRM#SPM#GTASGSNS*PTSDSASVQR.A	Zfand5	R.QQNSGRM#S*PM#GTASGSNS*PTSDSASVQR.A	39.993	8	5.31	18	0	0	0	0	0	0	0	0	0	55	97.4	-0.1573	-0.3333	16	15.9	73700000	92800000	5601.7	4.5595	5.5381	10.1
2635	3	F01052	2.19	3.016	0.015	24/84	IPI:IPI00192115.3	0	R.M#SPM#GTAS*GSNS*PTSDSASVQR.A	Zfand5	R.M#SPM#GT*ASGSNS*PTSDSASVQR.A	66.889	6	4.085	12	11.015	0	0	0	0	0	0	0	0	73	90.2	-0.5501	-0.2647	15.8	15.7	139000000	166000000	4372.5	7.3694	12.7	20.1
2610	3	F01052	1.66	2.946	0.02	23/84	IPI:IPI00192115.3	0	R.M#SPM#GT*ASGSNS*PTSDSASVQR.A	Zfand5	R.M#SPM#GT*ASGSNS*PTSDSASVQR.A	48.872	6	2.806	12	20.167	0	0	0	0	0	0	0	0	73	100	-0.5501	-0.264	15.8	15.7	139000000	166000000	4284.9	7.52	13	20.5
6703	3	F01062	2.84	3.756	0.017	26/108	IPI:IPI00192115.3	0	R.QQNS*GRMSPMGTASGSNSPT*SDSASVQR.A	Zfand5	R.QQNSGRMS*PMGTASGSNSPT*SDSASVQR.A	39.015	8	3.359	20	11.015	0	0	0	0	0	0	0	0	396	100	-1.461	-0.1853	0	25.7	44400000	50500000	9751.7	0	1.4116	1.4116	(H) n.d.
7978	3	F01065	2.71	4.609	0.069	33/108	IPI:IPI00192115.3	0	R.QQNSGRMS*PMGTASGSNSPTSDSASVQR.A	Zfand5	R.QQNS*GRMSPMGTASGSNSPTSDSASVQR.A	51.619	4	2.806	0	0	0	0	0	0	0	0	0	0	1135	17.1	-0.9027	-0.1008	26.2	26.2	616000000	660000000	50589.8	1.9073	2.7014	4.6087
5922	2	F01053	2.36	3.089	0.02	13/42	IPI:IPI00192115.3	0	R.MS*PMGTASGS*NSPTSDSASVQR.A	Zfand5	R.MS*PMGTAS*GSNSPTSDSASVQR.A	45.084	2	37.54	8	6.591	0	0	0	0	0	0	0	0	454	82.3	-0.5375	-0.0695	27	27	147000000	154000000	10137.3	3.8914	5.648	9.5394
2194	3	F01053	1.27	3.971	0.015	30/84	IPI:IPI00192115.3	0	R.M#S*PM#GTASGSNSPT*SDSASVQR.A	Zfand5	R.M#SPM#GT*ASGSNS*PTSDSASVQR.A	109.221	6	20.167	12	31.275	0	0	0	0	0	0	0	0	57	84	-0.3589	-0.0115	16	16	128000000	129000000	2489.6	12.1	13.9	26
3174	3	F01054	1.32	3.4	0.009	25/84	IPI:IPI00192115.3	0	R.M#S*PM#GTASGSNS*PTSDSASVQR.A	Zfand5	R.M#SPM#GTAS*GSNS*PTSDSASVQR.A	48.872	8	20.167	12	18.805	0	0	0	0	0	0	0	0	136	59.7	-0.1906	0.0585	16.5	16.3	321000000	308000000	4706.9	9.6721	8.2044	17.9
3600	3	F01053	1.34	3.698	0.032	24/84	IPI:IPI00192115.3	0	R.MSPM#GTASGS*NS*PTSDSASVQR.A	Zfand5	R.MSPM#GT*ASGSNSPT*SDSASVQR.A	54.626	6	4.085	14	44.278	0	0	0	0	0	0	0	0	195	31.7	-0.0704	0.1123	20.6	20.4	588000000	544000000	5649.7	14.2	12.1	26.3
4317	3	F01061	1.33	4.383	0.008	26/108	IPI:IPI00192115.3	0	R.QQNSGRM#S*PMGTASGSNSPT*SDSASVQR.A	Zfand5	R.QQNSGRM#S*PMGTASGSNS*PTSDSASVQR.A	106.581	8	0	18	12.431	0	0	0	0	0	0	0	0	216	62.1	-0.0393	0.1483	20.6	20.6	148000000	133000000	7901.9	6.051	4.23	10.3
4882	3	F01054	0.65	2.594	0.024	21/84	IPI:IPI00192115.3	0	R.MS*PM#GTASGSNS*PTSDSASVQR.A	Zfand5	R.MSPM#GTASGS*NS*PTSDSASVQR.A	33.703	10	2.017	12	7.649	0	0	0	0	0	0	0	0	325	43	0.2227	0.2141	20.7	20.7	803000000	692000000	10535.5	11.3	11.1	22.4
7741	3	F01057	1.52	2.692	0.06	27/84	IPI:IPI00192115.3	0	R.MSPMGTASGS*NSPTSDSASVQR.A	Zfand5	R.MSPMGT*ASGSNSPTSDSASVQR.A	47.05	6	0	0	0	0	0	0	0	0	0	0	0	800	14.6	-0.2718	0.2711	28.4	28.4	816000000	676000000	11355.1	13.5	10.4	24
7704	3	F01057	0.79	2.871	0.058	26/84	IPI:IPI00192115.3	0	R.M]S*PMGTASGSNSPTSDSASVQR.A	Zfand5	R.M]SPMGTASGSNSPTSDSAS*VQR.A	3.255	19	9.911	0	0	0	0	0	0	0	0	0	0	800	16.9	-0.2718	0.3227	28.4	28.4	769000000	615000000	11191.6	13.7	10.6	24.3
21763	4	F01060	-0.66	3.511	0.004	34/258	IPI:IPI00192126.2	0	R.S]PSAHS*LGSDPDDYASSGSSLGGSDSPVFEAGVFGPPQPPAPPR.R	Zfp36	R.S]PSAHSLGS*DPDDYASSGSSLGGSDSPVFEAGVFGPPQPPAPPR.R	3.561	9	0	0	0	0	0	0	0	0	0	0	0	1772	45.5	0.5887	-0.1082	62.4	62.3	356000000	383000000	16420.9	2.5417	2.9279	5.4696
15498	2	F01058	0.17	2.578	0.035	14/22	IPI:IPI00192126.2	0	R.Q]SIS*FSGLPSGR.R	Zfp36	R.Q]SIS*FSGLPSGR.R	1.908	4	0	0	0	0	0	0	0	0	0	0	0	2477	1.6373	-0.0382	-0.0109	44	44	224000000000	226000000000	37596.3	491.5	504.7	996.1
15519	2	F01058	0.99	2.454	0.07	13/22	IPI:IPI00192126.2	0	R.QSIS*FSGLPSGR.R	Zfp36	R.QSISFS*GLPSGR.R	50.194	6	6.591	0	0	0	0	0	0	0	0	0	0	2477	0.8684	-0.0382	-0.0109	44	44	224000000000	226000000000	36039.4	512.7	526.5	1039.2
16262	2	F01059	2.38	2.678	0.023	2017-12-22	IPI:IPI00192126.2	0	R.Q]SIS*FSGLPSGR.R	Zfp36	R.Q]SISFS*GLPSGR.R	7.756	6	0	0	0	0	0	0	0	0	0	0	0	1360	7.3828	0.1455	0.033	44.1	44.1	35600000000	34800000000	26027.5	144.9	131	275.8
16264	2	F01059	2.49	2.425	0.036	2017-12-22	IPI:IPI00192126.2	0	R.QSISFS*GLPSGR.R	Zfp36	R.QSIS*FSGLPSGR.R	42.21	4	6.591	0	0	0	0	0	0	0	0	0	0	1360	9.3346	0.1455	0.033	44.1	44.1	35600000000	34800000000	26027.5	144.9	131	275.8
24291	4	F01052	3.04	3.922	0.001	38/276	IPI:IPI00192126.2	0	R.T]SPPPPGFSGPSLSSCSFSPS*SS*PPPPGDLPLSPSAFSAAPGTPVSR.R	Zfp36	R.T]SPPPPGFSGPSLSS*CSFSPSSSPPPPGDLPLS*PSAFSAAPGTPVSR.R	7.284	15	16.725	33	3.359	0	0	0	0	0	0	0	0	2019	13.9	0.2252	0.0624	66.5	66.9	11300000000	10900000000	48392.5	7.3485	7.3596	14.7
24250	4	F01052	1.86	3.55	0.038	38/276	IPI:IPI00192126.2	0	R.T]SPPPPGFSGPSLSSCSFS*PSSSPPPPGDLPLS*PSAFSAAPGTPVSR.R	Zfp36	R.T]SPPPPGFSGPSLSSCSFSPSS*SPPPPGDLPLSPSAFSAAPGT*PVSR.R	6.969	22	3.922	43	4.699	0	0	0	0	0	0	0	0	2019	14.5	0.2252	0.0701	66.5	66.9	11400000000	10900000000	49415.5	7.1963	7.2072	14.4
5158	2	F01060	0.52	2.466	0.127	2017-12-14	IPI:IPI00192126.2	0	R.S]TS*LVEGR.S	Zfp36	R.S]T*SLVEGR.S	3.494	2	0	0	0	0	0	0	0	0	0	0	0	296	17.5	0.064	0.0722	19.1	19.2	4620000000	4400000000	12593	106.1	101.5	207.5
24424	4	F01052	1.19	3.589	0.006	35/276	IPI:IPI00192126.2	0	R.TSPPPPGFSGPSLSSCSFS*PS*SSPPPPGDLPLSPSAFSAAPGTPVSR.R	Zfp36	R.TSPPPPGFSGPSLSSCSFSPSSS*PPPPGDLPLS*PSAFSAAPGTPVSR.R	29.224	23	11.015	33	9.296	0	0	0	0	0	0	0	0	2019	5.0683	0.2252	0.0776	66.5	66.9	11400000000	10800000000	45487.1	7.8178	7.8297	15.6
5746	2	F01059	1.59	2.457	0.081	2017-12-14	IPI:IPI00192126.2	0	R.STS*LVEGR.S	Zfp36	R.STS*LVEGR.S	82.671	3	24.437	0	0	0	0	0	0	0	0	0	0	307	12.2	0.1987	0.0881	18.8	18.8	90200000000	84900000000	15578	1571.5	1369.3	2940.8
5725	2	F01059	0.86	2.448	0.141	2017-11-14	IPI:IPI00192126.2	0	R.S]TS*LVEGR.S	Zfp36	R.S]TS*LVEGR.S	7.649	3	9.34	0	0	0	0	0	0	0	0	0	0	307	9.9742	0.1987	0.0881	18.8	18.8	90200000000	84900000000	15852.7	1544.3	1345.6	2889.9
13995	2	F01057	1.55	2.351	0.011	13/22	IPI:IPI00192126.2	0	R.Q]SISFS*GLPSGR.R	Zfp36	R.Q]SISFSGLPS*GR.R	7.168	10	4.085	0	0	0	0	0	0	0	0	0	0	1847	5.4565	0.1261	0.0956	44.3	44.3	41400000000	38800000000	15703.2	246.2	225.6	471.8
14015	2	F01057	2.03	2.326	0.063	15/22	IPI:IPI00192126.2	0	R.QSIS*FSGLPSGR.R	Zfp36	R.QSISFS*GLPSGR.R	67.704	6	6.591	0	0	0	0	0	0	0	0	0	0	1847	3.2487	0.1261	0.0956	44.3	44.3	41400000000	38800000000	15673.2	246.7	226	472.7
4480	2	F01058	1.37	2.49	0.098	2017-12-14	IPI:IPI00192126.2	0	R.S]TS*LVEGR.S	Zfp36	R.S]TS*LVEGR.S	1.115	3	0	0	0	0	0	0	0	0	0	0	0	424	9.4233	0.1759	0.1053	18.9	19	81700000000	75900000000	17252.4	991.9	878	1870
4510	2	F01058	2.73	2.452	0.097	2017-12-14	IPI:IPI00192126.2	0	R.STS*LVEGR.S	Zfp36	R.STS*LVEGR.S	107.317	3	24.437	0	0	0	0	0	0	0	0	0	0	424	23.5	0.1759	0.1053	18.9	19	81700000000	75900000000	16977.9	1008	892.2	1900.2
15293	2	F01060	0.99	2.668	0.047	2017-12-22	IPI:IPI00192126.2	0	R.Q]SISFS*GLPSGR.R	Zfp36	R.Q]SISFS*GLPSGR.R	4.344	6	0	0	0	0	0	0	0	0	0	0	0	1207	30.1	0.1702	0.148	44.4	44.4	1950000000	1760000000	14905.6	10.7	9.5145	20.2
3890	2	F01061	0.22	2.305	0.025	2017-11-14	IPI:IPI00192126.2	0	R.STS*LVEGR.S	Zfp36	R.STS*LVEGR.S	60.682	3	0	0	0	0	0	0	0	0	0	0	0	168	36.4	0.4515	0.3189	19.3	19.4	313000000	251000000	6989	15.7	11.5	27.1
22638	3	F01065	0.9	3.712	0.053	28/64	IPI:IPI00192126.2	0	R.RST*TPSTIWGPLGGLAR.S	Zfp36	R.RSTTPS*TIWGPLGGLAR.S	76.526	6	2.806	0	0	0	0	0	0	0	0	0	0	3002	96.6	-0.2346	0.3498	63.6	63.5	566000000	444000000	2943.5	9.6896	11.4	21.1
22618	3	F01065	0.1	3.498	0.01	24/64	IPI:IPI00192126.2	0	R.R]ST*TPSTIWGPLGGLAR.S	Zfp36	R.R]STTPST*IWGPLGGLAR.S	0.156	7	0	0	0	0	0	0	0	0	0	0	0	3002	100	-0.2346	0.3499	63.6	63.5	566000000	444000000	2920.5	9.7659	11.5	21.3
22717	3	F01065	0.34	3.667	0.049	26/64	IPI:IPI00192126.2	0	R.R]STTPST*IWGPLGGLAR.S	Zfp36	R.R]STTPST*IWGPLGGLAR.S	4.076	7	0	0	0	0	0	0	0	0	0	0	0	3002	100	-0.2346	0.35	63.6	63.5	566000000	444000000	2911.8	9.7949	11.5	21.3
22287	2	F01057	1.74	2.585	0.028	18/30	IPI:IPI00192126.2	0	R.S]T*TPSTIWGPLGGLAR.S	Zfp36	R.S]TTPST*IWGPLGGLAR.S	4.7	6	0	0	0	0	0	0	0	0	0	0	0	2823	100	0.7385	0.6002	67.7	68	475000000	314000000	7139.1	4.7711	2.8595	7.6306
21816	4	F01052	0.67	3.86	0.025	40/258	IPI:IPI00192126.2	0	R.S]PS*AHS*LGSDPDDYASSGSS*LGGSDSPVFEAGVFGPPQPPAPPR.R	Zfp36	R.S*]PSAHSLGSDPDDYAS*SGSSLGGS*DSPVFEAGVFGPPQPPAPPR.R	10.145	1	11.015	16	11.015	24	10.468	0	0	0	0	0	0	1849	12.8	0.7499	0.6042	60.4	60.3	1660000000	1090000000	52350.7	3.4488	2.6731	6.1219
21754	4	F01052	0.24	4.151	0.012	40/258	IPI:IPI00192126.2	0	R.S]PSAHS*LGSDPDDY*ASSGSSLGGS*DSPVFEAGVFGPPQPPAPPR.R	Zfp36	R.S]PS*AHS*LGSDPDDY*ASSGSSLGGSDSPVFEAGVFGPPQPPAPPR.R	7.948	3	0	6	3.381	14	2.136	0	0	0	0	0	0	1849	7.6168	0.7499	0.6085	60.4	60.3	1660000000	1090000000	51671.7	3.4941	2.7083	6.2024
25050	3	F01063	4.09	3.634	0.007	26/84	IPI:IPI00192140.2	1	K.H]NLFEDNMALPS*ESVSSLTDLK@.T	Fam129a	K.H]NLFEDNMALPS*ESVSSLTDLK@.T	2.523	12	4.691	0	0	0	0	0	0	0	0	0	0	4146	25.5	-0.3154	-0.6985	65.8	65.8	651000000	1060000000	16622.5	4.4561	6.4967	11
18293	3	F01054	0.59	3.785	0.419	33/100	IPI:IPI00192140.2	1	R.G]AS*AILPGAPGDEAPGSEVFQGPEEK@.Q	Fam129a	R.G]ASAILPGAPGDEAPGS*EVFQGPEEK@.Q	2.756	17	4.7	0	0	0	0	0	0	0	0	0	0	1959	27.4	-0.5929	-0.5397	55.4	55.4	1050000000	1520000000	14542.7	6.2643	7.4225	13.7
18284	3	F01054	0.9	3.274	0.433	33/100	IPI:IPI00192140.2	1	R.GAS*AILPGAPGDEAPGSEVFQGPEEK.Q	Fam129a	R.GAS*AILPGAPGDEAPGSEVFQGPEEK.Q	68.916	3	60.301	0	0	0	0	0	0	0	0	0	0	1959	22.9	-0.5929	-0.5397	55.4	55.4	1050000000	1520000000	14542.7	6.2643	7.4225	13.7
1334	2	F01060	0.85	2.119	0.182	13/22	IPI:IPI00192140.2	1	K.TSM#GSNQAS*PAR.G	Fam129a	K.TSM#GSNQAS*PAR.G	58.699	9	31.275	0	0	0	0	0	0	0	0	0	0	4	100	-0.704	-0.426	8.9037	8.9037	18200000	24400000	2962.4	7.9786	13	21	n.d.
1330	2	F01060	-0.17	1.841	0.333	2017-09-22	IPI:IPI00192140.2	1	K.T]SM#GSNQAS*PAR.G	Fam129a	K.T*]SM#GSNQASPAR.G	15.586	1	0	0	0	0	0	0	0	0	0	0	0	4	100	-0.704	-0.426	8.9037	8.9037	18200000	24400000	2962.4	7.9786	13	21	n.d.
1879	2	F01056	4.83	2.631	0.269	2017-12-22	IPI:IPI00192140.2	1	K.T]SMGS*NQAS*PAR.G	Fam129a	K.T]S*MGS*NQASPAR.G	11.638	2	0	5	4.085	0	0	0	0	0	0	0	0	48	31.6	-0.4438	-0.3326	12.8	12.8	531000000	669000000	5264.5	51.3	69.8	121
16461	3	F01068	1.21	4.026	0.033	29/88	IPI:IPI00192140.2	1	K.KHNLFEDNM#ALPSESVSS*LTDLK.T	Fam129a	K.KHNLFEDNM#ALPSESVSS*LTDLK.T	93.255	18	6.591	0	0	0	0	0	0	0	0	0	0	1676	18.3	-0.1985	-0.2909	55.7	55.8	1880000000	2300000000	5188.5	42	53.4	95.4
6120	2	F01067	0.02	1.897	0.027	2017-11-22	IPI:IPI00192140.2	1	K.RPESS*AVPGSLR.E	Fam129a	K.RPES*SAVPGSLR.E	33.87	4	9.34	0	0	0	0	0	0	0	0	0	0	536	73.3	-0.1322	-0.2866	24.7	24.7	858000000	1050000000	5019.7	27.2	29.8	57
9358	3	F01066	0.84	5.216	0.151	38/84	IPI:IPI00192140.2	1	K.IHPEASGPAAIQQDS*CEESEVR.E	Fam129a	K.IHPEASGPAAIQQDS*CEESEVR.E	145.707	15	19.846	0	0	0	0	0	0	0	0	0	0	1031	3.122	-0.1185	-0.2417	31.4	31.4	4730000000	5590000000	16105.3	41.2	55.3	96.5
3427	2	F01060	7.53	2.683	0.236	13/22	IPI:IPI00192140.2	1	K.TSMGS*NQASPAR.G	Fam129a	K.TSMGS*NQASPAR.G	50.194	5	37.54	0	0	0	0	0	0	0	0	0	0	134	22.3	-0.0054	-0.2144	14.8	14.8	229000000	266000000	15627.9	6.9385	6.4493	13.4
1941	2	F01055	4.08	2.463	0.172	15/22	IPI:IPI00192140.2	1	K.T]SMGS*NQAS*PAR.G	Fam129a	K.T]SMGS*NQAS*PAR.G	7.455	5	13.38	9	11.721	0	0	0	0	0	0	0	0	26	100	-0.3086	-0.1681	12.6	12.6	367000000	413000000	5113	14.9	18.4	33.3
18244	3	F01068	0.89	4.282	0.008	30/88	IPI:IPI00192140.2	1	K.KHNLFEDNMALPSESVSS*LTDLK.T	Fam129a	K.KHNLFEDNMALPSESVSS*LTDLK.T	115.88	18	0	0	0	0	0	0	0	0	0	0	0	1912	59.3	-0.1999	-0.124	61.5	61.5	2270000000	2470000000	4656.3	48.2	63.2	111.4
571	2	F01056	-0.06	2.112	0.269	2017-11-22	IPI:IPI00192140.2	1	K.T]SM#GS*NQAS*PAR.G	Fam129a	K.T*]S*M#GSNQASPAR.G	0.407	1	1.728	2	1.728	0	0	0	0	0	0	0	0	1	100	0.0039	-0.1188	8.1848	8.2302	49800000	54000000	739.4	12.5	12.5	25.1
21599	3	F01065	1.94	3.977	0.007	32/84	IPI:IPI00192140.2	1	K.H]NLFEDNM#ALPSESVSS*LTDLK@.T	Fam129a	K.H]NLFEDNM#ALPSESVSS*LTDLK@.T	1.407	17	0	0	0	0	0	0	0	0	0	0	0	2947	16.5	0.0942	-0.1164	60.1	60.1	4690000000	5080000000	5342.9	98.1	97.7	195.8
3119	2	F01059	-0.91	2.721	0.372	17/22	IPI:IPI00192140.2	1	K.T]SMGSNQAS*PAR.G	Fam129a	K.T*]SMGSNQASPAR.G	6.63	1	3.359	0	0	0	0	0	0	0	0	0	0	74	17.3	-0.6793	-0.1021	12.6	12.6	515000000	553000000	21581.8	12.7	20.3	33
3123	2	F01059	-3.61	2.476	0.177	14/22	IPI:IPI00192140.2	1	K.TSMGSNQAS*PAR.G	Fam129a	K.TSMGSNQAS*PAR.G	77.192	9	31.275	0	0	0	0	0	0	0	0	0	0	74	23.6	-0.6793	-0.1021	12.6	12.6	515000000	553000000	21581.8	12.7	20.3	33
16328	3	F01056	2.1	2.916	0.25	28/100	IPI:IPI00192140.2	1	R.G]AS*AILPGAPGDEAPGSEVFQGPEEK@.Q	Fam129a	R.G]ASAILPGAPGDEAPGS*EVFQGPEEK@.Q	8.323	17	2.442	0	0	0	0	0	0	0	0	0	0	1435	100	-0.1293	-0.1003	55.3	55.4	532000000	570000000	5523.8	8.0206	10.2	18.2
16298	3	F01056	2.2	3.428	0.417	29/100	IPI:IPI00192140.2	1	R.GAS*AILPGAPGDEAPGSEVFQGPEEK.Q	Fam129a	R.GAS*AILPGAPGDEAPGSEVFQGPEEK.Q	57.051	3	52.495	0	0	0	0	0	0	0	0	0	0	1435	39.3	-0.1293	-0.1001	55.3	55.4	533000000	571000000	5550.3	7.9824	10.2	18.2
16247	3	F01056	2.07	3.062	0.362	28/100	IPI:IPI00192140.2	1	R.GAS*AILPGAPGDEAPGSEVFQGPEEK.Q	Fam129a	R.GAS*AILPGAPGDEAPGSEVFQGPEEK.Q	68.916	3	60.301	0	0	0	0	0	0	0	0	0	0	1435	100	-0.1293	-0.0998	55.3	55.4	533000000	571000000	5586.2	7.9311	10.1	18
16193	3	F01055	1.62	3.48	0.422	26/100	IPI:IPI00192140.2	1	R.GAS*AILPGAPGDEAPGSEVFQGPEEK.Q	Fam129a	R.GAS*AILPGAPGDEAPGSEVFQGPEEK.Q	51.46	3	52.495	0	0	0	0	0	0	0	0	0	0	1408	18.6	-0.0224	-0.0616	55.4	55.4	1840000000	1920000000	7515.6	26.4	21.6	48
16174	3	F01055	1.4	2.693	0.323	34/100	IPI:IPI00192140.2	1	R.G]AS*AILPGAPGDEAPGSEVFQGPEEK@.Q	Fam129a	R.G]ASAILPGAPGDEAPGS*EVFQGPEEK@.Q	4.24	17	11.439	0	0	0	0	0	0	0	0	0	0	1408	32.5	-0.0224	-0.0614	55.4	55.4	1840000000	1920000000	7598.2	26.1	21.4	47.5
2690	2	F01060	5.09	2.402	0.328	16/22	IPI:IPI00192140.2	1	K.TSMGSNQAS*PAR.G	Fam129a	K.TSMGSNQAS*PAR.G	97.565	9	59.298	0	0	0	0	0	0	0	0	0	0	85	17.7	-0.6632	-0.0515	12.9	12.9	754000000	781000000	10077.6	28.4	45	73.4
2685	2	F01060	1.4	3.22	0.325	15/22	IPI:IPI00192140.2	1	K.T]SMGSNQAS*PAR.G	Fam129a	K.T]SMGSNQAS*PAR.G	7.168	9	11.015	0	0	0	0	0	0	0	0	0	0	85	96.2	-0.6632	-0.0514	12.9	12.9	753000000	781000000	9968.9	28.7	45.5	74.2
1952	2	F01057	-4.2	2.388	0.102	2017-11-22	IPI:IPI00192140.2	1	K.T]SMGS*NQAS*PAR.G	Fam129a	K.T]S*MGS*NQASPAR.G	7.455	2	13.208	5	4.085	0	0	0	0	0	0	0	0	60	27	0.157	-0.0015	12.7	12.7	141000000	141000000	6441.8	11.8	10.5	22.3
2086	2	F01054	2.4	2.081	0.061	13/22	IPI:IPI00192140.2	1	K.TSMGS*NQAS*PAR.G	Fam129a	K.TSMGS*NQAS*PAR.G	58.699	5	13.38	9	51.809	0	0	0	0	0	0	0	0	21	78.3	-0.1591	0.0523	12.8	12.8	126000000	122000000	3130	24.6	27.5	52.1
2079	2	F01054	2.54	2.363	0.11	13/22	IPI:IPI00192140.2	1	K.T]SMGS*NQAS*PAR.G	Fam129a	K.T*]S*MGSNQASPAR.G	15.586	1	9.296	2	13.38	0	0	0	0	0	0	0	0	21	100	-0.1591	0.0526	12.8	12.8	126000000	122000000	3065	25.2	28.1	53.2
1595	2	F01059	0.63	1.827	0.133	2017-10-22	IPI:IPI00192140.2	1	K.TSM#GSNQAS*PAR.G	Fam129a	K.TSM#GSNQAS*PAR.G	16.093	9	4.085	0	0	0	0	0	0	0	0	0	0	6	100	0.5312	0.2307	8.6977	8.7517	36300000	31000000	8791.1	4.2412	2.9347	7.1759
8128	4	F01068	-0.41	3.591	0.011	37/138	IPI:IPI00192140.2	1	K.I]HPEASGPAAIQQDS*CEESEVRER.E	Fam129a	K.I]HPEASGPAAIQQDS*CEESEVRER.E	1.844	15	6.533	0	0	0	0	0	0	0	0	0	0	680	90	-0.0387	0.4121	30.5	30.5	149000000	112000000	5727	4.5267	5.2168	9.7435
19467	3	F01058	1.28	3.73	0.009	28/148	IPI:IPI00192140.2	1	K.T*S*M#GSNQASPARGASAILPGAPGDEAPGSEVFQGPEEK.Q	Fam129a	K.T*SM#GSNQAS*PARGASAILPGAPGDEAPGSEVFQGPEEK.Q	43.376	1	0	9	16.964	0	0	0	0	0	0	0	0	3038	17.4	-0.5213	0.4663	53.4	53.5	1460000000	1060000000	24519.8	4.3736	3.8706	8.2442
19511	3	F01058	1.47	4.493	0.003	29/148	IPI:IPI00192140.2	1	K.T]SM#GS*NQAS*PARGASAILPGAPGDEAPGSEVFQGPEEK@.Q	Fam129a	K.T]SM#GSNQASPARGAS*AILPGAPGDEAPGS*EVFQGPEEK@.Q	3.677	15	1.303	29	1.303	0	0	0	0	0	0	0	0	3038	17.9	-0.5213	0.4672	53.4	53.5	1460000000	1060000000	24398.5	4.3954	3.8898	8.2852
19529	3	F01058	1.28	4.143	0.011	34/148	IPI:IPI00192140.2	1	K.T*SM#GSNQAS*PARGASAILPGAPGDEAPGSEVFQGPEEK.Q	Fam129a	K.TSM#GS*NQAS*PARGASAILPGAPGDEAPGSEVFQGPEEK.Q	58.666	5	6.591	9	5.31	0	0	0	0	0	0	0	0	3038	54.2	-0.5213	0.4687	53.4	53.5	1460000000	1060000000	24183.5	4.4345	3.9244	8.3589
19753	4	F01059	2.04	3.6	0.045	44/222	IPI:IPI00192140.2	1	K.TS*M#GSNQASPARGAS*AILPGAPGDEAPGSEVFQGPEEK.Q	Fam129a	K.TSM#GSNQAS*PARGAS*AILPGAPGDEAPGSEVFQGPEEK.Q	25.216	9	2.185	15	1.88	0	0	0	0	0	0	0	0	1648	27.2	0.5081	0.4839	53.4	53.5	864000000	618000000	15726.2	6.3402	5.4621	11.8
19750	4	F01059	1.89	3.355	0.075	46/222	IPI:IPI00192140.2	1	K.T]SM#GS*NQAS*PARGASAILPGAPGDEAPGSEVFQGPEEK@.Q	Fam129a	K.T]SM#GSNQAS*PARGAS*AILPGAPGDEAPGSEVFQGPEEK@.Q	8.1	9	0	15	8.828	0	0	0	0	0	0	0	0	1648	32.7	0.5081	0.4839	53.4	53.5	864000000	618000000	15726.2	6.3402	5.4621	11.8
19437	4	F01058	2.1	4.181	0.002	45/222	IPI:IPI00192140.2	1	K.T]S*M#GS*NQASPARGASAILPGAPGDEAPGSEVFQGPEEK@.Q	Fam129a	K.T]SM#GSNQAS*PARGAS*AILPGAPGDEAPGSEVFQGPEEK@.Q	3.743	9	2.185	15	2.91	0	0	0	0	0	0	0	0	3032	9.4007	-0.2931	0.5414	53.4	53.5	4930000000	3390000000	21865	17.2	13.9	31
19496	4	F01058	2.14	3.345	0.049	37/222	IPI:IPI00192140.2	1	K.TSM#GSNQAS*PARGAS*AILPGAPGDEAPGSEVFQGPEEK.Q	Fam129a	K.T*S*M#GSNQASPARGASAILPGAPGDEAPGSEVFQGPEEK.Q	30.092	1	2.806	2	3.359	0	0	0	0	0	0	0	0	3032	3.9523	-0.2931	0.5414	53.4	53.5	4930000000	3390000000	21843.9	17.2	13.9	31.1
2091	3	F01065	1.34	3.566	0.016	26/64	IPI:IPI00192191.1	0	K.A]DEPS*SPAEEK@DEGGGK@.E	Gtf3c4	K.A]DEPSS*PAEEK@DEGGGK@.E	0.031	6	0	0	0	0	0	0	0	0	0	0	0	136	47.9	-0.4002	-0.2986	13.2	13.3	995000000	1220000000	7107.8	52.7	69.6	122.3
2112	3	F01065	1.65	2.772	0.019	23/64	IPI:IPI00192191.1	0	K.ADEPSS*PAEEKDEGGGK.E	Gtf3c4	K.ADEPSS*PAEEKDEGGGK.E	45.82	6	0	0	0	0	0	0	0	0	0	0	0	136	51.9	-0.4002	-0.2985	13.2	13.3	995000000	1220000000	7335.3	51.1	67.4	118.5
11644	3	F01057	0.3	5.629	0.508	32/88	IPI:IPI00192191.1	0	K.ILLVDS*PGM#GDGEDEQQEEGTSK.Q	Gtf3c4	K.ILLVDS*PGM#GDGEDEQQEEGTSK.Q	110.326	6	96.82	0	0	0	0	0	0	0	0	0	0	1419	8.6052	0.1645	-0.2118	38.3	38.4	4760000000	5520000000	19332	17.4	20.6	38
1737	2	F01058	3.1	2.85	0.011	16/20	IPI:IPI00192191.1	0	K.A]DEPSS*PAEEK@.D	Gtf3c4	K.A]DEPS*SPAEEK@.D	4.757	5	9.34	0	0	0	0	0	0	0	0	0	0	76	20.1	0.0255	-0.1063	12.1	12.1	440000000	474000000	5414.4	42	41.3	83.2
14043	2	F01057	1.5	4.64	0.576	25/44	IPI:IPI00192191.1	0	K.ILLVDS*PGMGDGEDEQQEEGTSK.Q	Gtf3c4	K.ILLVDS*PGMGDGEDEQQEEGTSK.Q	118.24	6	127.118	0	0	0	0	0	0	0	0	0	0	1853	44.2	-0.0885	-0.0765	44.1	44.1	779000000	822000000	19953.5	5.9633	6.1219	12.1
14027	2	F01057	1.5	5.051	0.6	23/44	IPI:IPI00192191.1	0	K.ILLVDS*PGMGDGEDEQQEEGTSK.Q	Gtf3c4	K.ILLVDS*PGMGDGEDEQQEEGTSK.Q	127.793	6	140.984	0	0	0	0	0	0	0	0	0	0	1853	21.9	-0.0885	-0.076	44.1	44.1	779000000	822000000	20138.8	5.9084	6.0656	12
14012	2	F01057	1.29	4.347	0.543	22/44	IPI:IPI00192191.1	0	K.I]LLVDS*PGMGDGEDEQQEEGTSK@.Q	Gtf3c4	K.I]LLVDSPGMGDGEDEQQEEGTS*K@.Q	1.215	22	3.3	0	0	0	0	0	0	0	0	0	0	1853	41	-0.0885	-0.076	44.1	44.1	779000000	822000000	20137.9	5.9087	6.0658	12
14034	2	F01057	1.29	4.052	0.495	20/44	IPI:IPI00192191.1	0	K.I]LLVDS*PGMGDGEDEQQEEGTSK@.Q	Gtf3c4	K.I]LLVDSPGMGDGEDEQQEEGTS*K@.Q	4.547	22	6.931	0	0	0	0	0	0	0	0	0	0	1853	36.6	-0.0885	-0.076	44.1	44.1	779000000	822000000	20138.8	5.9084	6.0656	12
10804	3	F01056	1.23	5.585	0.497	35/88	IPI:IPI00192191.1	0	K.I]LLVDS*PGM#GDGEDEQQEEGTSK@.Q	Gtf3c4	K.I]LLVDSPGM#GDGEDEQQEEGTS*K@.Q	10.023	22	0	0	0	0	0	0	0	0	0	0	0	885	16.9	-0.2164	0.0168	38.5	38.5	1800000000	1780000000	12234.4	11.2	12.4	23.5
10803	3	F01056	1.47	4.384	0.533	29/88	IPI:IPI00192191.1	0	K.ILLVDS*PGM#GDGEDEQQEEGTSK.Q	Gtf3c4	K.ILLVDS*PGM#GDGEDEQQEEGTSK.Q	118.187	6	122.344	0	0	0	0	0	0	0	0	0	0	885	23.8	-0.2164	0.0168	38.5	38.5	1800000000	1780000000	12234.4	11.2	12.4	23.5
10763	3	F01056	1.23	2.984	0.34	27/88	IPI:IPI00192191.1	0	K.I]LLVDS*PGM#GDGEDEQQEEGTSK@.Q	Gtf3c4	K.I]LLVDS*PGM#GDGEDEQQEEGTSK@.Q	10.443	6	1.964	0	0	0	0	0	0	0	0	0	0	885	13.9	-0.2164	0.0168	38.5	38.5	1800000000	1780000000	11952.7	11.4	12.7	24.1
13994	3	F01057	1.46	5.464	0.415	27/88	IPI:IPI00192191.1	0	K.I]LLVDS*PGMGDGEDEQQEEGTSK@.Q	Gtf3c4	K.I]LLVDS*PGMGDGEDEQQEEGTSK@.Q	0.595	6	0	0	0	0	0	0	0	0	0	0	0	1846	3.1948	-0.1343	0.025	44.1	44.1	7250000000	7120000000	18723.4	40.8	39.7	80.5
13996	3	F01057	1.6	4.943	0.379	30/88	IPI:IPI00192191.1	0	K.ILLVDS*PGMGDGEDEQQEEGTSK.Q	Gtf3c4	K.ILLVDS*PGMGDGEDEQQEEGTSK.Q	101.622	6	116.026	0	0	0	0	0	0	0	0	0	0	1846	3.6121	-0.1343	0.025	44.1	44.1	7250000000	7120000000	18723.4	40.8	39.7	80.5
12839	3	F01056	0.99	5.212	0.453	33/88	IPI:IPI00192191.1	0	K.ILLVDS*PGMGDGEDEQQEEGTSK.Q	Gtf3c4	K.ILLVDS*PGMGDGEDEQQEEGTSK.Q	109.221	6	116.026	0	0	0	0	0	0	0	0	0	0	1107	10.6	-0.2895	0.2084	44.2	44.2	2040000000	1760000000	11013.3	18.8	14.8	33.6
12838	3	F01056	1.08	4.59	0.389	26/88	IPI:IPI00192191.1	0	K.I]LLVDS*PGMGDGEDEQQEEGTSK@.Q	Gtf3c4	K.I]LLVDSPGMGDGEDEQQEEGTS*K@.Q	0.549	22	0	0	0	0	0	0	0	0	0	0	0	1107	10.8	-0.2895	0.2084	44.2	44.2	2040000000	1760000000	11013.3	18.8	14.8	33.6
2859	2	F01059	3.88	2.49	0.065	14/20	IPI:IPI00192191.1	0	K.ADEPSS*PAEEK.D	Gtf3c4	K.ADEPS*SPAEEK.D	63.076	5	0	0	0	0	0	0	0	0	0	0	0	56	52.7	0.1237	0.3783	12	12.1	503000000	387000000	18833.8	8.6941	7.9798	16.7
2886	2	F01059	3.32	3.097	0.09	15/20	IPI:IPI00192191.1	0	K.ADEPSS*PAEEK.D	Gtf3c4	K.ADEPS*SPAEEK.D	104.198	5	0	0	0	0	0	0	0	0	0	0	0	56	27	0.1237	0.3787	12	12.1	503000000	387000000	19206.4	8.5255	7.825	16.4
15617	3	F01065	1.56	5.038	0.188	27/88	IPI:IPI00192240.3	0	R.H]QIVCINNDLSEES*PDESEDEIK@.L	Npm3	R.H]QIVCINNDLS*EESPDESEDEIK@.L	1.457	11	2.806	0	0	0	0	0	0	0	0	0	0	2362	19.2	-0.1062	-0.5724	43.1	43.1	837000000	1250000000	23495	6.3087	5.8226	12.1
14025	3	F01066	1.85	4.685	0.193	25/88	IPI:IPI00192240.3	0	R.H]QIVCINNDLSEES*PDESEDEIK@.L	Npm3	R.H]QIVCINNDLSEESPDES*EDEIK@.L	4.049	18	6.454	0	0	0	0	0	0	0	0	0	0	1533	23.6	0.0525	-0.4061	43.1	43.2	720000000	954000000	13967.3	5.4497	7.542	13
14010	3	F01066	1.63	5.956	0.19	33/88	IPI:IPI00192240.3	0	R.H]QIVCINNDLSEES*PDESEDEIK@.L	Npm3	R.H]QIVCINNDLSEESPDES*EDEIK@.L	1.407	18	2.185	0	0	0	0	0	0	0	0	0	0	1533	33.6	0.0525	-0.406	43.1	43.2	720000000	955000000	14143.9	5.3817	7.4479	12.8
12972	3	F01061	0.8	4.656	0.412	27/88	IPI:IPI00192240.3	0	R.H]QIVCINNDLS*EES*PDES*EDEIK@.L	Npm3	R.H]QIVCINNDLS*EES*PDES*EDEIK@.L	0.291	11	1000	14	1000	18	1000	0	0	0	0	0	0	1232	54	-0.3178	-0.2702	43	42.9	3630000000	4380000000	22757.2	11	11	22
13006	3	F01061	2.24	4.021	0.282	27/88	IPI:IPI00192240.3	0	R.H]QIVCINNDLS*EES*PDES*EDEIK@.L	Npm3	R.H]QIVCINNDLS*EES*PDES*EDEIK@.L	1.561	11	1000	14	1000	18	1000	0	0	0	0	0	0	1232	11.6	-0.3178	-0.2702	43	42.9	3630000000	4380000000	23111	10.8	10.8	21.6
14704	3	F01060	0.82	2.902	0.208	26/88	IPI:IPI00192240.3	0	R.H]QIVCINNDLS*EES*PDES*EDEIK@.L	Npm3	R.H]QIVCINNDLS*EES*PDES*EDEIK@.L	1.561	11	1000	14	1000	18	1000	0	0	0	0	0	0	1151	63	0.2943	-0.1365	42.7	42.7	982000000	1080000000	20031.6	5.8646	5.6705	11.5
13342	3	F01061	1.29	4.48	0.117	30/88	IPI:IPI00192240.3	0	R.H]QIVCINNDLSEES*PDES*EDEIK@.L	Npm3	R.H]QIVCINNDLS*EES*PDESEDEIK@.L	1.508	11	0.97	14	2.37	0	0	0	0	0	0	0	0	1238	14.3	-0.1546	-0.1051	43.3	43.3	27300000000	29400000000	26327	67.3	78.4	145.7
13385	3	F01061	1.54	3.704	0.286	23/88	IPI:IPI00192240.3	0	R.HQIVCINNDLSEES*PDES*EDEIK.L	Npm3	R.HQIVCINNDLSEES*PDES*EDEIK.L	40.319	14	45.026	18	30.687	0	0	0	0	0	0	0	0	1238	16.2	-0.1546	-0.1051	43.3	43.3	27300000000	29400000000	26150.6	67.8	78.9	146.7
13010	3	F01061	1.39	5.054	0.164	33/88	IPI:IPI00192240.3	0	R.H]QIVCINNDLS*EES*PDESEDEIK@.L	Npm3	R.H]QIVCINNDLSEES*PDES*EDEIK@.L	4.16	14	2.806	18	0.905	0	0	0	0	0	0	0	0	1238	13.9	-0.1546	-0.1049	43.3	43.3	27300000000	29400000000	22891	77.4	90.2	167.6
13024	3	F01061	1.3	3.678	0.29	27/88	IPI:IPI00192240.3	0	R.HQIVCINNDLS*EES*PDESEDEIK.L	Npm3	R.HQIVCINNDLS*EES*PDESEDEIK.L	100.409	11	49.097	14	20.985	0	0	0	0	0	0	0	0	1238	9.0653	-0.1546	-0.1049	43.3	43.3	27300000000	29400000000	23130.5	76.6	89.2	165.9
13485	3	F01062	2.12	4.603	0.286	28/88	IPI:IPI00192240.3	0	R.HQIVCINNDLS*EES*PDESEDEIK.L	Npm3	R.HQIVCINNDLS*EES*PDESEDEIK.L	100.409	11	69.198	14	51.809	0	0	0	0	0	0	0	0	1383	7.4808	-0.0826	-0.0091	43.4	43.4	36900000000	37100000000	33851.1	60.6	62.2	122.8
13467	3	F01062	1.66	3.658	0.15	25/88	IPI:IPI00192240.3	0	R.H]QIVCINNDLS*EES*PDESEDEIK@.L	Npm3	R.H]QIVCINNDLS*EES*PDESEDEIK@.L	4.274	11	0.97	14	2.37	0	0	0	0	0	0	0	0	1383	10.5	-0.0826	-0.0091	43.4	43.4	36900000000	37100000000	33542.2	61.1	62.8	123.9
15158	3	F01063	-1.01	4.198	0.293	31/88	IPI:IPI00192240.3	0	R.H]QIVCINNDLS*EES*PDESEDEIK@.L	Npm3	R.H]QIVCINNDLSEES*PDES*EDEIK@.L	2.601	14	0	18	3.119	0	0	0	0	0	0	0	0	2401	10	-0.2089	0.319	43.3	43.3	12600000000	10100000000	79187.4	9.9635	10.4	20.4
15300	3	F01063	-0.62	3.595	0.186	29/88	IPI:IPI00192240.3	0	R.H]QIVCINNDLSEES*PDES*EDEIK@.L	Npm3	R.H]QIVCINNDLSEES*PDES*EDEIK@.L	8.536	14	0	18	3.119	0	0	0	0	0	0	0	0	2401	4.614	-0.2089	0.3191	43.3	43.3	12600000000	10100000000	76816.4	10.3	10.8	21
15314	3	F01063	0.3	4.726	0.26	27/88	IPI:IPI00192240.3	0	R.HQIVCINNDLSEES*PDES*EDEIK.L	Npm3	R.HQIVCINNDLSEES*PDES*EDEIK.L	90.896	14	87.265	18	77.923	0	0	0	0	0	0	0	0	2401	2.9931	-0.2089	0.3192	43.3	43.3	12600000000	10100000000	76657.2	10.3	10.8	21.1
15279	3	F01063	-1.1	2.992	0.271	25/88	IPI:IPI00192240.3	0	R.HQIVCINNDLS*EES*PDES*EDEIK.L	Npm3	R.HQIVCINNDLS*EES*PDES*EDEIK.L	65.16	11	1000	14	1000	18	1000	0	0	0	0	0	0	2431	9.9817	-0.3838	0.5822	43.1	43.2	2960000000	1970000000	78804.8	4.4827	3.4223	7.905
4678	3	F01066	-0.35	2.784	0.21	18/28	IPI:IPI00192257.1	1	R.A]HS*IQIM#K@.V	Rpl18a	R.A]HS*IQIM#K@.V	0	3	1000	0	0	0	0	0	0	0	0	0	0	430	14.6	-0.7404	-0.4468	20.1	20.2	605000000	824000000	10223.6	17.4	29.1	46.5
4697	3	F01066	0.02	2.643	0.171	15/28	IPI:IPI00192257.1	1	R.AHS*IQIM#K.V	Rpl18a	R.AHS*IQIM#K.V	48.998	3	1000	0	0	0	0	0	0	0	0	0	0	430	10.4	-0.7404	-0.4468	20.1	20.2	605000000	824000000	10263.1	17.3	29	46.3
7885	2	F01066	1.6	2.661	0.331	2017-12-14	IPI:IPI00192257.1	1	R.AHS*IQIMK.V	Rpl18a	R.AHS*IQIMK.V	91.9	3	1000	0	0	0	0	0	0	0	0	0	0	845	7.7195	-0.2759	-0.2899	27.8	27.9	2470000000	3020000000	14365.7	29	35.1	64.2
4550	2	F01067	-0.19	2.238	0.411	2017-12-14	IPI:IPI00192257.1	1	R.AHS*IQIM#K.V	Rpl18a	R.AHS*IQIM#K.V	58.815	3	1000	0	0	0	0	0	0	0	0	0	0	362	26.9	-0.0731	-0.2447	20.1	20.2	402000000	476000000	5058.9	22.2	23.4	45.6
4494	2	F01067	-0.76	2.423	0.424	13/14	IPI:IPI00192257.1	1	R.A]HS*IQIM#K@.V	Rpl18a	R.A]HS*IQIM#K@.V	3.494	3	1000	0	0	0	0	0	0	0	0	0	0	362	52.2	-0.0731	-0.2446	20.1	20.2	402000000	476000000	4969.5	22.6	23.8	46.4
4693	2	F01066	1.16	2.061	0.465	13/14	IPI:IPI00192257.1	1	R.AHS*IQIM#K.V	Rpl18a	R.AHS*IQIM#K.V	80.229	3	1000	0	0	0	0	0	0	0	0	0	0	429	9.5148	-0.3416	-0.157	20.2	20.3	1150000000	1280000000	13515.5	19.3	24.5	43.8
4673	2	F01066	0.22	2.426	0.327	13/14	IPI:IPI00192257.1	1	R.A]HS*IQIM#K@.V	Rpl18a	R.A]HS*IQIM#K@.V	18.225	3	1000	0	0	0	0	0	0	0	0	0	0	429	13.7	-0.3416	-0.1569	20.2	20.3	1150000000	1280000000	13548	19.3	24.4	43.6
7334	2	F01067	-0.43	2.785	0.349	13/14	IPI:IPI00192257.1	1	R.AHS*IQIMK.V	Rpl18a	R.AHS*IQIMK.V	117.16	3	1000	0	0	0	0	0	0	0	0	0	0	655	54.5	-0.027	0.0327	28	28.1	433000000	424000000	4877.2	19.3	19.7	39
7031	2	F01052	1.81	3.583	0.001	18/38	IPI:IPI00192279.1	0	R.S*GPSDEGEEEMEDGTVTNGS.-	-	R.SGPS*DEGEEEMEDGTVTNGS.-	151.547	4	9.34	0	0	0	0	0	0	0	0	0	0	470	32.2	-0.2082	-0.2506	26.9	27	1650000000	1960000000	23781.3	12.7	14.7	27.3
3368	3	F01062	1.46	4.033	0.106	30/80	IPI:IPI00192279.1	0	R.RSGPSDEGEEEM#EDGTVTNGS*.-	-	R.RSGPSDEGEEEM#EDGTVT*NGS.-	37.28	18	17.25	0	0	0	0	0	0	0	0	0	0	97	80.2	-0.0186	0.1426	16.4	16.5	80400000	72800000	8710.2	2.4809	1.5489	4.0297
3674	2	F01052	1.21	3.475	0.008	16/38	IPI:IPI00192279.1	0	R.SGPS*DEGEEEM#EDGTVTNGS.-	-	R.S*GPSDEGEEEM#EDGTVTNGS.-	72.681	1	6.591	0	0	0	0	0	0	0	0	0	0	162	55.8	0.3312	0.1428	18.5	18.5	191000000	173000000	10408.5	6.9769	5.5458	12.5
3672	2	F01052	2.5	2.883	0.505	14/38	IPI:IPI00192279.1	0	R.S]GPS*DEGEEEM#EDGTVTNGS.-	-	R.S]GPSDEGEEEM#EDGT*VTNGS.-	0.574	15	0	0	0	0	0	0	0	0	0	0	0	162	66.1	0.3312	0.1428	18.5	18.5	191000000	173000000	10408.5	6.9769	5.5458	12.5
3652	2	F01052	1.21	4.759	0.036	20/38	IPI:IPI00192279.1	0	R.SGPS*DEGEEEM#EDGTVTNGS.-	-	R.SGPS*DEGEEEM#EDGTVTNGS.-	110.801	4	9.34	0	0	0	0	0	0	0	0	0	0	162	93.5	0.3312	0.1429	18.5	18.5	191000000	173000000	10297.5	7.0521	5.6056	12.7
7492	2	F01058	1.47	4.736	0.061	21/40	IPI:IPI00192279.1	0	R.R]S*GPSDEGEEEMEDGTVTNGS.-	-	R.R]SGPSDEGEEEMEDGT*VTNGS.-	1.579	16	0	0	0	0	0	0	0	0	0	0	0	996	20.5	-0.2086	0.1776	25.6	25.6	1380000000	1220000000	29144.4	9.377	9.9917	19.4
7493	2	F01058	1.86	3.514	0.008	19/40	IPI:IPI00192279.1	0	R.RSGPS*DEGEEEMEDGTVTNGS.-	-	R.RSGPS*DEGEEEMEDGTVTNGS.-	82.202	5	0	0	0	0	0	0	0	0	0	0	0	996	20	-0.2086	0.1776	25.6	25.6	1380000000	1220000000	29144.4	9.377	9.9917	19.4
6148	3	F01062	0.49	3.096	0.129	24/80	IPI:IPI00192279.1	0	R.R]SGPSDEGEEEMEDGTVTNGS*.-	-	R.R]S*GPSDEGEEEMEDGTVTNGS.-	1.615	2	3.359	0	0	0	0	0	0	0	0	0	0	338	59.9	0.46	0.6661	24.3	24.3	272000000	172000000	9314.7	7.686	5.5877	13.3
5586	2	F01056	2.22	3.247	0.289	15/30	IPI:IPI00192286.1	1	K.VSEEDQS*LENS*EADVK.E	Abca2	K.VSEEDQS*LENS*EADVK.E	95.477	7	40.978	11	80.999	0	0	0	0	0	0	0	0	375	66.6	-0.3077	-0.2942	23.3	23.3	199000000	244000000	8857.4	8.0911	10	18.1
5609	2	F01056	2.22	2.697	0.304	16/30	IPI:IPI00192286.1	1	K.VSEEDQS*LENS*EADVK.E	Abca2	K.VSEEDQS*LENS*EADVK.E	77.124	7	18.603	11	44.973	0	0	0	0	0	0	0	0	375	100	-0.3077	-0.2942	23.3	23.3	199000000	244000000	8834.8	8.1118	10	18.2
5815	2	F01054	0.87	3.961	0.332	23/30	IPI:IPI00192286.1	1	K.V]SEEDQS*LENS*EADVK@.E	Abca2	K.V]S*EEDQS*LENSEADVK@.E	2.338	2	5.31	7	4.085	0	0	0	0	0	0	0	0	444	25.7	-0.4326	-0.1493	23.3	23.3	3970000000	4400000000	17653	61	81.5	142.5
5843	2	F01054	0.87	3.641	0.337	20/30	IPI:IPI00192286.1	1	K.V]SEEDQS*LENS*EADVK@.E	Abca2	K.V]S*EEDQS*LENSEADVK@.E	0.201	2	1.728	7	4.085	0	0	0	0	0	0	0	0	444	4.7379	-0.4326	-0.1493	23.3	23.3	3970000000	4400000000	17800.3	60.5	80.8	141.3
5824	2	F01054	1.54	2.989	0.346	17/30	IPI:IPI00192286.1	1	K.VSEEDQS*LENS*EADVK.E	Abca2	K.VSEEDQS*LENS*EADVK.E	86.114	7	40.978	11	80.999	0	0	0	0	0	0	0	0	444	11.6	-0.4326	-0.1493	23.3	23.3	3970000000	4400000000	17695.6	60.9	81.3	142.2
5527	2	F01055	1.78	3.77	0.361	20/30	IPI:IPI00192286.1	1	K.V]SEEDQS*LENS*EADVK@.E	Abca2	K.V]S*EEDQS*LENSEADVK@.E	0.201	2	1.728	7	4.085	0	0	0	0	0	0	0	0	381	55.7	-0.2006	-0.1144	23.2	23.2	451000000	489000000	9124.4	12.6	12.5	25.1
4535	3	F01053	0.77	2.857	0.096	16/60	IPI:IPI00192286.1	1	K.V]SEEDQS*LENS*EADVK@.E	Abca2	K.V]S*EEDQS*LENSEADVK@.E	3.062	2	4.545	7	11.721	0	0	0	0	0	0	0	0	297	49.6	-0.1223	-0.1131	23.1	23.2	424000000	459000000	7600	16.3	17.7	33.9
5829	3	F01054	0.99	2.893	0.106	24/60	IPI:IPI00192286.1	1	K.V]SEEDQS*LENS*EADVK@.E	Abca2	K.V]S*EEDQS*LENSEADVK@.E	1.639	2	2.013	7	6.039	0	0	0	0	0	0	0	0	446	10.7	-0.3694	-0.0569	23.3	23.3	1370000000	1420000000	15099.6	28	36.2	64.2
4566	2	F01053	1.69	3.163	0.412	18/30	IPI:IPI00192286.1	1	K.VSEEDQS*LENS*EADVK.E	Abca2	K.VSEEDQS*LENS*EADVK.E	68.515	7	40.978	11	94.95	0	0	0	0	0	0	0	0	296	10.1	-0.0752	-0.0119	23.1	23.2	1240000000	1250000000	8890.6	39.2	41.3	80.6
4529	2	F01053	1.09	3.52	0.283	17/30	IPI:IPI00192286.1	1	K.V]SEEDQS*LENS*EADVK@.E	Abca2	K.V]S*EEDQS*LENSEADVK@.E	4.526	2	5.31	7	4.085	0	0	0	0	0	0	0	0	296	32.1	-0.0752	-0.0112	23.1	23.2	1230000000	1240000000	8461.8	41.2	43.4	84.7
22361	3	F01062	1.15	2.748	0.257	27/64	IPI:IPI00192301.2	0	K.Y*VRPGGGFEPNFTLFEK.C	Gpx1	K.Y*VRPGGGFEPNFTLFEK.C	43.164	1	56.936	0	0	0	0	0	0	0	0	0	0	2729	100	-0.5042	-0.5992	63.9	64.1	421000000	637000000	13122	2.7837	3.6129	6.3966
15147	2	F01057	-0.22	3.361	0.162	16/34	IPI:IPI00192301.2	0	R.NALPAPSDDPTALMT*DPK.Y	Gpx1	R.NALPAPSDDPTALMT*DPK.Y	110.801	15	20.167	0	0	0	0	0	0	0	0	0	0	2071	100	-0.4458	-0.3706	47	47	688000000	890000000	15479	4.0341	5.2688	9.3029
20800	4	F01066	1.03	3.237	0.171	46/180	IPI:IPI00192301.2	0	R.L]SAVAQSTVYAFSARPLAGGEPVSLGS*LRGK@.V	Gpx1	R.L]SAVAQSTVY*AFSARPLAGGEPVSLGSLRGK@.V	13.226	10	5.31	0	0	0	0	0	0	0	0	0	0	2138	74.9	-1.2924	0.5586	62.9	63	882000000	599000000	6489.8	18.7	13.5	32.3
24383	3	F01063	1.47	3.432	0.383	21/64	IPI:IPI00192301.2	0	K.Y*VRPGGGFEPNFTLFEK.C	Gpx1	K.Y*VRPGGGFEPNFTLFEK.C	68.525	1	83.081	0	0	0	0	0	0	0	0	0	0	4069	100	-0.0639	0.8287	63.9	63.9	530000000	299000000	13797.1	4.7072	2.1115	6.8187
17001	3	F01065	-0.08	3.464	0.361	28/60	IPI:IPI00192336.1	0	R.N]RT*PAAVQELVLDNCK@.A	Anp32b	R.N]RT*PAAVQELVLDNCK@.A	1.462	3	1000	0	0	0	0	0	0	0	0	0	0	2551	17.2	-0.5921	-0.1792	46.5	46.6	1530000000	1740000000	16117.4	9.5503	11.5	21.1
16988	3	F01065	-0.21	3.241	0.308	26/60	IPI:IPI00192336.1	0	R.NRT*PAAVQELVLDNCK.A	Anp32b	R.NRT*PAAVQELVLDNCK.A	73.168	3	1000	0	0	0	0	0	0	0	0	0	0	2551	61.9	-0.5921	-0.1791	46.5	46.6	1530000000	1740000000	16098.7	9.5614	11.5	21.1
13131	4	F01054	1.68	3.368	0.322	34/198	IPI:IPI00192445.3	0	K.VTDALPEPEPAGAM#AAS*EGDEEDDEEDLEAM#QSR.L	Vps24	K.VTDALPEPEPAGAM#AAS*EGDEEDDEEDLEAM#QSR.L	43.266	17	28.355	0	0	0	0	0	0	0	0	0	0	1421	2.8779	-0.3846	-0.2308	41.5	41.5	3950000000	4630000000	14115.7	33.4	42.1	75.6
11894	4	F01056	1.87	3.294	0.166	35/198	IPI:IPI00192445.3	0	K.VTDALPEPEPAGAM#AAS*EGDEEDDEEDLEAM#QSR.L	Vps24	K.VTDALPEPEPAGAM#AAS*EGDEEDDEEDLEAM#QSR.L	24.643	17	14.845	0	0	0	0	0	0	0	0	0	0	1009	13.7	-0.3177	-0.0814	41.4	41.5	955000000	1010000000	9576.3	10.8	9.3147	20.1
15442	3	F01054	1.32	4.185	0.327	30/132	IPI:IPI00192445.3	0	K.V]TDALPEPEPAGAM#AAS*EGDEEDDEEDLEAMQSR.L	Vps24	K.V]T*DALPEPEPAGAM#AASEGDEEDDEEDLEAMQSR.L	4.794	2	5.906	0	0	0	0	0	0	0	0	0	0	1701	7.9362	0.0017	-0.0484	47.7	47.8	4990000000	5170000000	11304.5	54.7	47.6	102.3
15524	3	F01054	1.91	2.843	0.337	31/132	IPI:IPI00192445.3	0	K.VTDALPEPEPAGAM#AAS*EGDEEDDEEDLEAMQSR.L	Vps24	K.VTDALPEPEPAGAM#AAS*EGDEEDDEEDLEAMQSR.L	36.812	17	17.201	0	0	0	0	0	0	0	0	0	0	1701	5.1771	0.0017	-0.0483	47.7	47.8	5000000000	5170000000	11490	53.8	46.8	100.6
14113	3	F01055	0.62	3.894	0.382	29/132	IPI:IPI00192445.3	0	K.V]TDALPEPEPAGAM#AAS*EGDEEDDEEDLEAMQSR.L	Vps24	K.V]TDALPEPEPAGAM#AAS*EGDEEDDEEDLEAMQSR.L	7.256	17	3.178	0	0	0	0	0	0	0	0	0	0	1278	40.8	0.2359	-0.0361	47.7	47.6	922000000	945000000	10157.6	6.7008	7.1637	13.9
14163	3	F01055	1.21	4.482	0.488	34/132	IPI:IPI00192445.3	0	K.VTDALPEPEPAGAM#AAS*EGDEEDDEEDLEAMQSR.L	Vps24	K.VTDALPEPEPAGAM#AAS*EGDEEDDEEDLEAMQSR.L	62.049	17	28.361	0	0	0	0	0	0	0	0	0	0	1278	23.7	0.2359	-0.0357	47.7	47.6	930000000	954000000	10684	6.3707	6.8108	13.2
14197	3	F01055	1.37	2.31	0.361	24/132	IPI:IPI00192445.3	0	K.VTDALPEPEPAGAM#AAS*EGDEEDDEEDLEAMQSR.L	Vps24	K.VTDALPEPEPAGAM#AAS*EGDEEDDEEDLEAMQSR.L	17.473	17	5.266	0	0	0	0	0	0	0	0	0	0	1278	54.7	0.2359	-0.0357	47.7	47.6	932000000	956000000	10831	6.2842	6.7183	13
13076	3	F01054	1.16	3.758	0.42	34/132	IPI:IPI00192445.3	0	K.V]TDALPEPEPAGAM#AAS*EGDEEDDEEDLEAM#QSR.L	Vps24	K.V]TDALPEPEPAGAM#AASEGDEEDDEEDLEAM#QS*R.L	3.575	33	7.978	0	0	0	0	0	0	0	0	0	0	1416	18.5	0.3548	-0.0277	41.5	41.5	1460000000	1490000000	15468.6	9.3401	9.9165	19.3
13110	3	F01054	0.18	2.939	0.308	30/132	IPI:IPI00192445.3	0	K.V]TDALPEPEPAGAM#AAS*EGDEEDDEEDLEAM#QSR.L	Vps24	K.V]T*DALPEPEPAGAM#AASEGDEEDDEEDLEAM#QSR.L	3.408	2	6.212	0	0	0	0	0	0	0	0	0	0	1416	6.719	0.3548	-0.0276	41.5	41.5	1460000000	1490000000	15413.3	9.3736	9.9521	19.3
13157	3	F01054	2.29	3.472	0.282	33/132	IPI:IPI00192445.3	0	K.VTDALPEPEPAGAM#AAS*EGDEEDDEEDLEAM#QSR.L	Vps24	K.VTDALPEPEPAGAM#AAS*EGDEEDDEEDLEAM#QSR.L	57.156	17	23.092	0	0	0	0	0	0	0	0	0	0	1416	14.9	0.3548	-0.0274	41.5	41.5	1460000000	1490000000	15226.8	9.4884	10.1	19.6
14751	3	F01054	0.93	4.462	0.381	33/132	IPI:IPI00192445.3	0	K.V]TDALPEPEPAGAMAAS*EGDEEDDEEDLEAM#QSR.L	Vps24	K.V]TDALPEPEPAGAMAASEGDEEDDEEDLEAM#QS*R.L	9.147	33	11.791	0	0	0	0	0	0	0	0	0	0	1611	18.3	0.3872	0.0181	45.6	45.6	1530000000	1510000000	13847.4	10.5	9.5985	20.1
14709	3	F01054	1.93	3.459	0.437	30/132	IPI:IPI00192445.3	0	K.VTDALPEPEPAGAMAAS*EGDEEDDEEDLEAM#QSR.L	Vps24	K.VTDALPEPEPAGAMAAS*EGDEEDDEEDLEAM#QSR.L	74.3	17	34.773	0	0	0	0	0	0	0	0	0	0	1611	10.3	0.3872	0.0183	45.6	45.6	1530000000	1510000000	13960.1	10.4	9.521	19.9
14691	3	F01054	1.8	3.942	0.347	32/132	IPI:IPI00192445.3	0	K.VTDALPEPEPAGAMAAS*EGDEEDDEEDLEAM#QSR.L	Vps24	K.VTDALPEPEPAGAMAAS*EGDEEDDEEDLEAM#QSR.L	51.851	17	50.194	0	0	0	0	0	0	0	0	0	0	1611	44.9	0.3872	0.0186	45.6	45.6	1530000000	1510000000	14196.2	10.2	9.3626	19.6
14680	3	F01054	0.94	3.75	0.422	31/132	IPI:IPI00192445.3	0	K.V]TDALPEPEPAGAMAAS*EGDEEDDEEDLEAM#QSR.L	Vps24	K.V]TDALPEPEPAGAMAASEGDEEDDEEDLEAM#QS*R.L	24.436	33	0.229	0	0	0	0	0	0	0	0	0	0	1611	89.2	0.3872	0.0186	45.6	45.6	1530000000	1510000000	14249.4	10.2	9.3276	19.5
11857	3	F01056	0.03	3.1	0.384	31/132	IPI:IPI00192445.3	0	K.V]TDALPEPEPAGAM#AAS*EGDEEDDEEDLEAM#QSR.L	Vps24	K.V]T*DALPEPEPAGAM#AASEGDEEDDEEDLEAM#QSR.L	0.725	2	1.389	0	0	0	0	0	0	0	0	0	0	999	31.2	-0.6629	0.0457	41.4	41.4	375000000	363000000	9580.2	4.7802	4.9201	9.7003
11880	3	F01056	1.49	3.54	0.363	28/132	IPI:IPI00192445.3	0	K.VTDALPEPEPAGAM#AAS*EGDEEDDEEDLEAM#QSR.L	Vps24	K.VTDALPEPEPAGAM#AAS*EGDEEDDEEDLEAM#QSR.L	51.851	17	33.87	0	0	0	0	0	0	0	0	0	0	999	39	-0.6629	0.0465	41.4	41.4	375000000	364000000	9626.3	4.7573	4.8965	9.6539
11901	3	F01056	1.24	3.903	0.285	34/132	IPI:IPI00192445.3	0	K.VTDALPEPEPAGAM#AAS*EGDEEDDEEDLEAM#QSR.L	Vps24	K.VTDALPEPEPAGAM#AAS*EGDEEDDEEDLEAM#QSR.L	46.76	17	12.922	0	0	0	0	0	0	0	0	0	0	999	36.6	-0.6629	0.048	41.4	41.4	376000000	364000000	9704.2	4.7192	4.8572	9.5764
16875	3	F01054	1.85	2.966	0.341	30/132	IPI:IPI00192445.3	0	K.VTDALPEPEPAGAMAAS*EGDEEDDEEDLEAMQSR.L	Vps24	K.VTDALPEPEPAGAMAAS*EGDEEDDEEDLEAMQSR.L	36.812	17	17.201	0	0	0	0	0	0	0	0	0	0	1839	15.5	0.039	0.0841	51.4	51.5	4070000000	3840000000	15681.6	20.8	20.2	41
16851	3	F01054	1.89	4.019	0.178	32/132	IPI:IPI00192445.3	0	K.VTDALPEPEPAGAMAAS*EGDEEDDEEDLEAMQSR.L	Vps24	K.VTDALPEPEPAGAMAAS*EGDEEDDEEDLEAMQSR.L	85.925	17	17.201	0	0	0	0	0	0	0	0	0	0	1839	6.7443	0.039	0.0856	51.4	51.5	4070000000	3840000000	16177.4	20.2	19.6	39.8
15482	4	F01054	2.69	4.055	0.478	44/198	IPI:IPI00192445.3	0	K.VTDALPEPEPAGAM#AAS*EGDEEDDEEDLEAMQSR.L	Vps24	K.VTDALPEPEPAGAM#AAS*EGDEEDDEEDLEAMQSR.L	60.848	17	38.696	0	0	0	0	0	0	0	0	0	0	1698	1.2221	-0.1018	0.0961	47.7	47.7	10400000000	9710000000	10638	98.2	93.7	191.9
15425	4	F01054	1.76	3.707	0.308	40/198	IPI:IPI00192445.3	0	K.V]TDALPEPEPAGAM#AAS*EGDEEDDEEDLEAMQSR.L	Vps24	K.V]TDALPEPEPAGAM#AAS*EGDEEDDEEDLEAMQSR.L	0.226	17	0.308	0	0	0	0	0	0	0	0	0	0	1698	40.6	-0.1018	0.0961	47.7	47.7	10400000000	9710000000	10771.1	97	92.5	189.5
16769	3	F01054	1.9	4.49	0.48	35/132	IPI:IPI00192445.3	0	K.V]TDALPEPEPAGAMAAS*EGDEEDDEEDLEAMQSR.L	Vps24	K.V]TDALPEPEPAGAMAASEGDEEDDEEDLEAMQS*R.L	2.347	33	1.187	0	0	0	0	0	0	0	0	0	0	1839	16	0.039	0.1048	51.4	51.5	4040000000	3760000000	18065.5	18	17.6	35.6
13368	4	F01055	1.44	3.541	0.154	35/198	IPI:IPI00192445.3	0	K.V]TDALPEPEPAGAMAAS*EGDEEDDEEDLEAM#QSR.L	Vps24	K.V]T*DALPEPEPAGAMAASEGDEEDDEEDLEAM#QSR.L	2.776	2	2.226	0	0	0	0	0	0	0	0	0	0	1221	61.4	-0.2206	0.1213	45.6	45.6	954000000	877000000	11579.6	6.7387	5.2827	12
13383	4	F01055	1.4	3.753	0.392	43/198	IPI:IPI00192445.3	0	K.VTDALPEPEPAGAMAAS*EGDEEDDEEDLEAM#QSR.L	Vps24	K.VTDALPEPEPAGAMAAS*EGDEEDDEEDLEAM#QSR.L	38.808	17	10.958	0	0	0	0	0	0	0	0	0	0	1221	40.4	-0.2206	0.1218	45.6	45.6	953000000	876000000	11519.7	6.7737	5.3102	12.1
12047	4	F01055	2.19	3.261	0.1	31/198	IPI:IPI00192445.3	0	K.VTDALPEPEPAGAM#AAS*EGDEEDDEEDLEAM#QSR.L	Vps24	K.VTDALPEPEPAGAM#AAS*EGDEEDDEEDLEAM#QSR.L	21.495	17	23.434	0	0	0	0	0	0	0	0	0	0	1074	32.9	0.0591	0.1697	41.4	41.4	7840000000	6970000000	11168.3	70.6	56.5	127.2
12066	4	F01055	1.01	2.983	0.166	36/198	IPI:IPI00192445.3	0	K.V]TDALPEPEPAGAM#AAS*EGDEEDDEEDLEAM#QSR.L	Vps24	K.V]T*DALPEPEPAGAM#AASEGDEEDDEEDLEAM#QSR.L	8.533	2	3.987	0	0	0	0	0	0	0	0	0	0	1074	79.5	0.0591	0.1697	41.4	41.4	7840000000	6970000000	11063	71.3	57.1	128.4
11903	4	F01055	1.41	2.897	0.156	31/198	IPI:IPI00192445.3	0	K.V]TDALPEPEPAGAM#AAS*EGDEEDDEEDLEAM#QSR.L	Vps24	K.V]T*DALPEPEPAGAM#AASEGDEEDDEEDLEAM#QSR.L	1.896	2	1.02	0	0	0	0	0	0	0	0	0	0	1074	1.8314	0.0591	0.1697	41.4	41.4	7840000000	6970000000	11086.5	71.2	56.9	128.1
14110	4	F01055	3.39	3.334	0.286	39/198	IPI:IPI00192445.3	0	K.V]TDALPEPEPAGAM#AAS*EGDEEDDEEDLEAMQSR.L	Vps24	K.V]TDALPEPEPAGAM#AAS*EGDEEDDEEDLEAMQSR.L	2.079	17	0.399	0	0	0	0	0	0	0	0	0	0	1277	20	-0.3745	0.1863	47.7	47.7	2030000000	1780000000	10384.1	20.9	18.5	39.4
11831	3	F01055	1.23	4.244	0.42	32/132	IPI:IPI00192445.3	0	K.V]TDALPEPEPAGAM#AAS*EGDEEDDEEDLEAM#QSR.L	Vps24	K.V]TDALPEPEPAGAM#AASEGDEEDDEEDLEAM#QS*R.L	1.423	33	0.548	0	0	0	0	0	0	0	0	0	0	1067	67.3	-0.1562	0.257	41.5	41.4	2810000000	2350000000	11040.2	25.7	21.2	46.9
11882	3	F01055	1.71	3.812	0.437	36/132	IPI:IPI00192445.3	0	K.VTDALPEPEPAGAM#AAS*EGDEEDDEEDLEAM#QSR.L	Vps24	K.VTDALPEPEPAGAM#AAS*EGDEEDDEEDLEAM#QSR.L	37.248	17	17.694	0	0	0	0	0	0	0	0	0	0	1067	4.5686	-0.1562	0.257	41.5	41.4	2810000000	2350000000	11007	25.8	21.3	47.1
11845	3	F01055	1.24	3.662	0.342	30/132	IPI:IPI00192445.3	0	K.V]TDALPEPEPAGAM#AAS*EGDEEDDEEDLEAM#QSR.L	Vps24	K.V]TDALPEPEPAGAM#AAS*EGDEEDDEEDLEAM#QSR.L	2.475	17	1.127	0	0	0	0	0	0	0	0	0	0	1067	12.8	-0.1562	0.257	41.5	41.4	2810000000	2350000000	10975.5	25.9	21.3	47.2
13405	3	F01055	1.66	3.698	0.291	33/132	IPI:IPI00192445.3	0	K.V]TDALPEPEPAGAMAAS*EGDEEDDEEDLEAM#QSR.L	Vps24	K.V]TDALPEPEPAGAMAAS*EGDEEDDEEDLEAM#QSR.L	2.475	17	8.534	0	0	0	0	0	0	0	0	0	0	1226	38.5	0.4546	0.377	45.6	45.6	740000000	570000000	11532.3	5.8102	4.836	10.6
13420	3	F01055	1.29	3.96	0.431	35/132	IPI:IPI00192445.3	0	K.VTDALPEPEPAGAMAAS*EGDEEDDEEDLEAM#QSR.L	Vps24	K.VTDALPEPEPAGAMAAS*EGDEEDDEEDLEAM#QSR.L	51.851	17	42.21	0	0	0	0	0	0	0	0	0	0	1226	35.7	0.4546	0.3788	45.6	45.6	740000000	569000000	11312.3	5.9231	4.9301	10.9
1296	2	F01058	1.05	2.735	0.413	13/20	IPI:IPI00192446.1	0	K.N]M#QAS*PAPAEK@.R	Elac2	K.N]M#QAS*PAPAEK@.R	0	5	1000	0	0	0	0	0	0	0	0	0	0	28	19.5	-0.5055	-0.5126	10.8	10.8	169000000	242000000	2667.6	86.5	122.8	209.3	n.d.
1301	2	F01058	1.68	2.535	0.186	14/20	IPI:IPI00192446.1	0	K.NM#QAS*PAPAEK.R	Elac2	K.NM#QAS*PAPAEK.R	52.725	5	1000	0	0	0	0	0	0	0	0	0	0	28	40.9	-0.5055	-0.5126	10.8	10.8	169000000	242000000	2667.6	86.5	122.8	209.3	n.d.
3537	2	F01060	-0.55	2.691	0.308	13/20	IPI:IPI00192446.1	0	K.N]MQAS*PAPAEK@.R	Elac2	K.N]MQAS*PAPAEK@.R	0	5	1000	0	0	0	0	0	0	0	0	0	0	138	16.5	0.293	-0.3684	15	15	333000000	429000000	15798.1	13.9	11.3	25.2
3568	2	F01060	0.21	2.313	0.227	13/20	IPI:IPI00192446.1	0	K.NMQAS*PAPAEK.R	Elac2	K.NMQAS*PAPAEK.R	44.425	5	1000	0	0	0	0	0	0	0	0	0	0	138	16.3	0.293	-0.3679	15	15	333000000	429000000	16070.7	13.6	11.1	24.8
2312	2	F01059	2.3	2.682	0.399	14/20	IPI:IPI00192446.1	0	K.N]M#QAS*PAPAEK@.R	Elac2	K.N]M#QAS*PAPAEK@.R	0.529	5	1000	0	0	0	0	0	0	0	0	0	0	14	16.5	0.1567	-0.2826	10.7	10.7	1410000000	1710000000	13898.6	115.1	103.2	218.3
2331	2	F01059	2.38	2.822	0.358	14/20	IPI:IPI00192446.1	0	K.NM#QAS*PAPAEK.R	Elac2	K.NM#QAS*PAPAEK.R	52.725	5	1000	0	0	0	0	0	0	0	0	0	0	14	3.0718	0.1567	-0.2825	10.7	10.7	1410000000	1710000000	14029.3	114	102.3	216.3
2875	2	F01058	1.46	2.862	0.314	13/20	IPI:IPI00192446.1	0	K.N]MQAS*PAPAEK@.R	Elac2	K.N]MQAS*PAPAEK@.R	0	5	1000	0	0	0	0	0	0	0	0	0	0	171	8.9825	-0.0563	-0.1234	15	15	1270000000	1390000000	13403.6	42	43.7	85.8
2882	2	F01058	1.49	2.639	0.4	13/20	IPI:IPI00192446.1	0	K.NMQAS*PAPAEK.R	Elac2	K.NMQAS*PAPAEK.R	52.725	5	1000	0	0	0	0	0	0	0	0	0	0	171	17.1	-0.0563	-0.1234	15	15	1270000000	1390000000	13403.6	42	43.7	85.8
1951	2	F01060	1.06	2.28	0.305	14/20	IPI:IPI00192446.1	0	K.N]M#QAS*PAPAEK@.R	Elac2	K.N]M#QAS*PAPAEK@.R	0	5	1000	0	0	0	0	0	0	0	0	0	0	19	31.4	0.4911	0.0523	10.8	10.8	129000000	124000000	5152	24.3	17.3	41.6
1955	2	F01060	0.92	2.538	0.286	13/20	IPI:IPI00192446.1	0	K.NM#QAS*PAPAEK.R	Elac2	K.NM#QAS*PAPAEK.R	70.908	5	1000	0	0	0	0	0	0	0	0	0	0	19	38.9	0.4911	0.0877	10.8	10.8	132000000	124000000	5152	24.3	17.3	41.6
17073	3	F01063	1.42	3.857	0.01	26/72	IPI:IPI00192458.4	3	K.KAYS*FCGTVEYM#APEVVNR.R	Rps6ka3	K.KAYSFCGT*VEYM#APEVVNR.R	95.954	8	1.866	0	0	0	0	0	0	0	0	0	0	2884	6.8443	-0.1512	-0.015	47	46.9	3010000000	3050000000	51487.8	6.0602	5.5545	11.6
1760	3	F01068	0.89	4.737	0.526	28/56	IPI:IPI00192480.2	0	R.VHGHS*DEEEEEEQPR.H	Wdr42a	R.VHGHS*DEEEEEEQPR.H	116.576	5	1000	0	0	0	0	0	0	0	0	0	0	58	4.0557	-0.4128	-0.0957	12	12	832000000	889000000	3893.9	144.9	192.9	337.7
1739	3	F01068	0.14	4.119	0.511	28/56	IPI:IPI00192480.2	0	R.V]HGHS*DEEEEEEQPR.H	Wdr42a	R.V]HGHS*DEEEEEEQPR.H	0.292	5	1000	0	0	0	0	0	0	0	0	0	0	58	5.62	-0.4128	-0.0957	12	12	832000000	889000000	3879.5	145.4	193.6	339
7590	3	F01054	1.99	2.794	0.017	26/80	IPI:IPI00192480.2	0	R.DLANGSLSS*S*PEEM#SGAEEGR.E	Wdr42a	R.DLANGSLSS*S*PEEM#SGAEEGR.E	65.16	9	6.591	10	4.085	0	0	0	0	0	0	0	0	666	13	-0.0884	0.0204	27.7	27.7	884000000	872000000	17111.8	9.4591	9.5096	19
10377	2	F01054	1.78	3.663	0.054	18/40	IPI:IPI00192480.2	0	R.DLANGSLSS*S*PEEMSGAEEGR.E	Wdr42a	R.DLANGSLSS*S*PEEMSGAEEGR.E	79.639	9	9.34	10	17.009	0	0	0	0	0	0	0	0	1032	12.8	-0.1917	0.1485	34.6	34.6	1400000000	1260000000	20715.3	10.6	7.9655	18.6
10362	2	F01054	1.9	4.093	0.029	21/40	IPI:IPI00192480.2	0	R.D]LANGSLSS*S*PEEMSGAEEGR.E	Wdr42a	R.D]LANGS*LSSSPEEMS*GAEEGR.E	11.12	6	0	15	3.359	0	0	0	0	0	0	0	0	1032	30.3	-0.1917	0.1487	34.6	34.6	1400000000	1260000000	20908.9	10.5	7.8917	18.4
1711	3	F01069	2.67	4.383	0.555	26/56	IPI:IPI00192480.2	0	R.VHGHS*DEEEEEEQPR.H	Wdr42a	R.VHGHS*DEEEEEEQPR.H	107.688	5	1000	0	0	0	0	0	0	0	0	0	0	20	57.7	0.3437	0.2326	12	12	53500000	45600000	3380.6	12.9	10.1	23
10356	3	F01054	0.73	2.869	0.01	21/80	IPI:IPI00192480.2	0	R.D]LANGS*LS*SSPEEMSGAEEGR.E	Wdr42a	R.D]LANGSLSS*S*PEEMSGAEEGR.E	0.785	9	0	10	0	0	0	0	0	0	0	0	0	1030	12.6	-0.1227	0.274	34.5	34.6	1220000000	1010000000	18374.1	10.2	11.7	21.9
4571	2	F01062	1.82	1.633	0.068	2017-10-18	IPI:IPI00192486.1	0	R.LS*SLRAS*TSK.S	Rps6	R.LSS*LRAST*SK.S	58.433	3	9.34	8	0	0	0	0	0	0	0	0	0	188	0.0732	-4.3446	-4.9529	19.9	20	43100000000	1340000000000	9523.5	1172.7	23825.5	24998.2
4987	2	F01065	2.7	1.653	0.049	2017-11-18	IPI:IPI00192486.1	0	R.LS*SLRAS*TSK.S	Rps6	R.LS*SLRAS*TSK.S	40.994	2	9.34	7	24.243	0	0	0	0	0	0	0	0	622	0.214	-4.7423	-4.9298	19.8	19.8	3700000000	113000000000	25258.2	47.3	1265.1	1312.3
4422	2	F01067	1.19	1.837	0.072	2017-10-18	IPI:IPI00192486.1	0	R.LS*SLRAS*TSK.S	Rps6	R.LS*SLRAS*TSK.S	49.418	2	9.34	7	9.34	0	0	0	0	0	0	0	0	356	2.8887	-4.6652	-4.8047	19.8	20	421000000	11800000000	5397.7	28.6	724.8	753.3
4604	2	F01066	1.51	1.498	0.096	2017-11-18	IPI:IPI00192486.1	0	R.LS*SLRAS*TSK.S	Rps6	R.LS*SLRAS*TSK.S	49.418	2	9.34	7	9.34	0	0	0	0	0	0	0	0	417	0.5361	-4.9685	-4.7048	20	20	1260000000	32800000000	14694	27.1	848.5	875.6
4790	2	F01063	1.99	1.735	0.12	2017-10-18	IPI:IPI00192486.1	0	R.LS*SLRAS*TSK.S	Rps6	R.LS*SLRAS*TSK.S	49.418	2	9.34	7	24.437	0	0	0	0	0	0	0	0	226	0.0614	-4.3168	-4.6257	20	20	15700000000	388000000000	12762.7	426.1	8492.2	8918.4
4560	2	F01063	2.02	1.595	0.052	2017-12-30	IPI:IPI00192486.1	0	R.LSS*LRAS*TSKS*ESSQK.-	Rps6	R.LSS*LRAS*T*SKSESSQK.-	31.708	3	7.71	7	6.591	8	0	0	0	0	0	0	0	202	22.8	-4.8496	-3.8792	0	19.5	64900000	955000000	11309.1	0	28.8	28.8	(H) n.d.
3931	2	F01067	-0.11	1.168	0.117	14/18	IPI:IPI00192486.1	0	R.LSSLRAS*TSK.S	Rps6	R.LSSLRAS*TSK.S	40.994	7	9.34	0	0	0	0	0	0	0	0	0	0	305	18.3	-0.7535	-1.0392	18.5	18.6	3700000000	7600000000	5293.1	246.8	416.1	662.9
1999	3	F01058	7.42	4.299	0.086	28/84	IPI:IPI00192524.1	0	-.M#DPNCSCSTGGS*CTCSSSCGCK.N	Mt1a	-.M#DPNCSCSTGGSCT*CSSSCGCK.N	62.847	14	4.085	0	0	0	0	0	0	0	0	0	0	95	54.3	-0.2569	-0.0843	12.9	12.6	136000000	144000000	8472.5	4.2472	4.8062	9.0534
1981	3	F01058	7.42	4.608	0.022	32/84	IPI:IPI00192524.1	0	-.M#DPNCSCSTGGSCTCS*SSCGCK.N	Mt1a	-.M#DPNCSCSTGGSCT*CSSSCGCK.N	82.8	14	4.085	0	0	0	0	0	0	0	0	0	0	95	90.9	-0.2569	-0.083	12.9	12.6	136000000	144000000	8285.1	4.3432	4.9149	9.2581
3344	3	F01058	2.66	4.883	0.034	31/84	IPI:IPI00192524.1	0	-.MDPNCSCSTGGSCTCS*SSCGCK.N	Mt1a	-.MDPNCSCSTGGSCT*CSSSCGCK.N	81.89	14	20.167	0	0	0	0	0	0	0	0	0	0	244	11.7	-0.2681	0.2683	16	16	765000000	636000000	17112.7	11.7	9.9985	21.7
3312	3	F01058	2.2	4.753	0.028	32/84	IPI:IPI00192524.1	0	-.M]DPNCSCSTGGSCTCSS*SCGCK@.N	Mt1a	-.M]DPNCSCSTGGS*CTCSSSCGCK@.N	8.536	12	7.971	0	0	0	0	0	0	0	0	0	0	244	20.3	-0.2681	0.2688	16	16	765000000	635000000	16772	12	10.2	22.2
6809	3	F01056	1.12	2.884	0.015	19/76	IPI:IPI00192532.1	0	K.IYYSEETSS*DQGNEDEEEPK.E	Plcg1	K.IYYSEETSS*DQGNEDEEEPK.E	69.256	9	0	0	0	0	0	0	0	0	0	0	0	511	36.6	0.1102	-0.4064	26.7	26.7	346000000	459000000	10307.6	6.5225	8.5485	15.1
6786	3	F01056	1.28	4.003	0.04	26/76	IPI:IPI00192532.1	0	K.I]YYSEETSS*DQGNEDEEEPK@.E	Plcg1	K.I]YYSEET*SSDQGNEDEEEPK@.E	12.813	7	6.591	0	0	0	0	0	0	0	0	0	0	511	34.2	0.1102	-0.4063	26.7	26.7	346000000	459000000	10254.2	6.5564	8.593	15.1
7943	3	F01058	1.11	4.612	0.055	32/76	IPI:IPI00192532.1	0	K.I]YYSEETSS*DQGNEDEEEPK@.E	Plcg1	K.I]YYSEET*SSDQGNEDEEEPK@.E	7.103	7	0	0	0	0	0	0	0	0	0	0	0	1083	20.7	0.1637	-0.3877	26.7	26.7	929000000	1220000000	25613.1	6.6496	10.7	17.3
7057	2	F01057	2.88	3.51	0.043	21/38	IPI:IPI00192532.1	0	K.IYYSEETSS*DQGNEDEEEPK.E	Plcg1	K.IYYSEETS*SDQGNEDEEEPK.E	52.891	8	0	0	0	0	0	0	0	0	0	0	0	690	30.8	-0.2382	-0.1298	26.6	26.7	636000000	696000000	13496.5	8.6042	10.7	19.3
6987	3	F01057	1.82	5.941	0.027	31/76	IPI:IPI00192532.1	0	K.I]YYSEETSS*DQGNEDEEEPK@.E	Plcg1	K.I]YYSEET*SSDQGNEDEEEPK@.E	7.103	7	0	0	0	0	0	0	0	0	0	0	0	677	11.4	0.1967	-0.0416	26.7	26.7	2900000000	2980000000	11682.9	45.4	39.9	85.3
15819	2	F01058	0.92	2.988	0.131	14/26	IPI:IPI00192532.1	0	K.ENGDLS*PFSGTSLR.E	Plcg1	K.ENGDLS*PFSGTSLR.E	65.232	6	26.927	0	0	0	0	0	0	0	0	0	0	2523	13	-0.0987	0.1615	44.5	44.5	2690000000	2400000000	28735.5	9.0721	9.7145	18.8
4688	2	F01053	0.68	3.642	0.049	16/32	IPI:IPI00192552.1	0	R.S]TDS*SSS*VSGSLQQETK@.Y	MGC125002	R.S]TDSSSS*VSGSLQQET*K@.Y	6.32	7	4.085	16	0	0	0	0	0	0	0	0	0	311	87.1	-0.5637	-0.4908	23.5	23.5	234000000	329000000	8660.6	6.5327	9.6554	16.2
4678	2	F01053	1.67	3.282	0.053	21/32	IPI:IPI00192552.1	0	R.STDS*SSS*VSGSLQQETK.Y	MGC125002	R.STDS*SSS*VSGSLQQETK.Y	78.964	4	9.34	7	9.34	0	0	0	0	0	0	0	0	311	46.9	-0.5637	-0.4908	23.5	23.5	234000000	329000000	8660.6	6.5327	9.6554	16.2
14214	3	F01058	1.59	4.715	0.469	31/68	IPI:IPI00192552.1	0	K.I]LEGDNGLDS*DMEEEADR.G	MGC125002	K.I]LEGDNGLDS*DMEEEADR.G	2.268	10	1000	0	0	0	0	0	0	0	0	0	0	2279	3.7394	-0.2878	-0.3716	40.9	40.9	7220000000	9340000000	24676.8	36	55.6	91.6
14237	3	F01058	1.69	4.164	0.5	27/68	IPI:IPI00192552.1	0	K.ILEGDNGLDS*DMEEEADR.G	MGC125002	K.ILEGDNGLDS*DMEEEADR.G	97.081	10	1000	0	0	0	0	0	0	0	0	0	0	2279	2.8328	-0.2878	-0.3716	40.9	40.9	7220000000	9340000000	24633.9	36.1	55.7	91.7
6445	2	F01057	2	2.209	0.001	16/32	IPI:IPI00192552.1	0	R.ST*DSSSSVSGSLQQETK.Y	MGC125002	R.S*TDSSSSVSGSLQQETK.Y	76.357	1	12.218	0	0	0	0	0	0	0	0	0	0	596	21.5	-0.432	-0.3334	25.2	25.2	614000000	773000000	15536.5	9.9352	13.4	23.3
5678	2	F01055	1.32	3.601	0.051	18/32	IPI:IPI00192552.1	0	R.STDS*SSS*VSGSLQQETK.Y	MGC125002	R.STDS*SSS*VSGSLQQETK.Y	106.258	4	9.34	7	24.437	0	0	0	0	0	0	0	0	396	64.2	-0.3747	-0.2868	23.5	23.6	258000000	315000000	9512.9	4.9675	6.4406	11.4
5682	2	F01055	2.71	3.255	0.031	17/32	IPI:IPI00192552.1	0	R.S]TDS*SSS*VSGSLQQETK@.Y	MGC125002	R.S]TDSSS*SVSGSLQQET*K@.Y	3.75	6	0	16	2.576	0	0	0	0	0	0	0	0	396	100	-0.3747	-0.2868	23.5	23.6	258000000	315000000	9512.9	4.9675	6.4406	11.4
5997	2	F01054	1.38	4.656	0.049	19/32	IPI:IPI00192552.1	0	R.STDS*SSS*VSGSLQQETK.Y	MGC125002	R.STDS*SSS*VSGSLQQETK.Y	126.118	4	9.34	7	24.437	0	0	0	0	0	0	0	0	461	24.7	-0.3394	-0.2457	23.6	23.7	742000000	880000000	17554.5	10.3	13.1	23.4
5983	2	F01054	1.49	4.091	0.051	22/32	IPI:IPI00192552.1	0	R.S]TDS*SSS*VSGSLQQETK@.Y	MGC125002	R.S*]TDSSSSVSGSLQQET*K@.Y	9.008	1	0	16	0	0	0	0	0	0	0	0	0	461	35.5	-0.3394	-0.2457	23.6	23.7	742000000	880000000	17518.8	10.4	13.1	23.4
6041	2	F01054	1.38	2.58	0.091	14/32	IPI:IPI00192552.1	0	R.STDS*SSS*VSGSLQQETK.Y	MGC125002	R.STDSS*SS*VSGSLQQETK.Y	28.351	5	0	7	9.296	0	0	0	0	0	0	0	0	461	27.8	-0.3394	-0.2455	23.6	23.7	743000000	880000000	17654.6	10.3	13	23.3
6452	3	F01057	0.98	2.842	0.04	21/64	IPI:IPI00192552.1	0	R.STDSSSS*VSGSLQQETK.Y	MGC125002	R.STDSSSS*VSGSLQQETK.Y	32.833	7	4.085	0	0	0	0	0	0	0	0	0	0	598	19.3	-0.364	-0.2327	25.1	25.2	480000000	564000000	11579.2	6.5853	8.4752	15.1
8439	2	F01057	2.09	4.898	0.626	27/34	IPI:IPI00192552.1	0	K.ILEGDNGLDS*DM#EEEADR.G	MGC125002	K.ILEGDNGLDS*DM#EEEADR.G	155.989	10	1000	0	0	0	0	0	0	0	0	0	0	912	15.8	-0.2899	-0.1747	30	30.3	5260000000	5940000000	15305.9	35.4	43.4	78.8
8336	2	F01057	2.2	4.656	0.514	22/34	IPI:IPI00192552.1	0	K.ILEGDNGLDS*DM#EEEADR.G	MGC125002	K.ILEGDNGLDS*DM#EEEADR.G	124.207	10	1000	0	0	0	0	0	0	0	0	0	0	912	28.5	-0.2899	-0.1747	30	30.3	5260000000	5940000000	14330.5	37.8	46.4	84.2
8330	2	F01057	1.74	4.465	0.478	24/34	IPI:IPI00192552.1	0	K.I]LEGDNGLDS*DM#EEEADR.G	MGC125002	K.I]LEGDNGLDS*DM#EEEADR.G	0.706	10	1000	0	0	0	0	0	0	0	0	0	0	912	14.5	-0.2899	-0.1747	30	30.3	5260000000	5940000000	14330.5	37.8	46.4	84.2
12734	3	F01057	1.86	4.714	0.471	33/68	IPI:IPI00192552.1	0	K.ILEGDNGLDS*DMEEEADR.G	MGC125002	K.ILEGDNGLDS*DMEEEADR.G	74.618	10	1000	0	0	0	0	0	0	0	0	0	0	1616	1.4954	-0.3247	-0.174	41	41	11200000000	12600000000	13811.1	99.7	126	225.7
12676	3	F01057	1.58	3.743	0.392	27/68	IPI:IPI00192552.1	0	K.I]LEGDNGLDS*DMEEEADR.G	MGC125002	K.I]LEGDNGLDS*DMEEEADR.G	1.161	10	1000	0	0	0	0	0	0	0	0	0	0	1616	9.7581	-0.3247	-0.174	41	41	11200000000	12600000000	13940.1	98.8	124.9	223.6
8880	3	F01064	1.63	3.647	0.508	28/80	IPI:IPI00192552.1	0	K.I]LEGDNGLDS*DM#EEEADRGSK@.V	MGC125002	K.I]LEGDNGLDSDM#EEEADRGS*K@.V	9.123	20	2.013	0	0	0	0	0	0	0	0	0	0	1475	4.9321	-0.0275	-0.1465	28.9	28.9	29400000000	32500000000	44323.7	67.7	74.1	141.8
8754	3	F01064	1.68	3.58	0.453	29/80	IPI:IPI00192552.1	0	K.ILEGDNGLDS*DM#EEEADRGSK.V	MGC125002	K.ILEGDNGLDS*DM#EEEADRGSK.V	48.896	10	46.73	0	0	0	0	0	0	0	0	0	0	1475	8.3997	-0.0275	-0.1465	28.9	28.9	29400000000	32500000000	44032.2	68.2	74.6	142.7
8743	3	F01064	1.31	2.36	0.265	26/80	IPI:IPI00192552.1	0	K.I]LEGDNGLDS*DM#EEEADRGSK@.V	MGC125002	K.I]LEGDNGLDS*DM#EEEADRGSK@.V	7.103	10	2.241	0	0	0	0	0	0	0	0	0	0	1475	3.685	-0.0275	-0.1465	28.9	28.9	29400000000	32500000000	44032.2	68.2	74.6	142.7
8467	3	F01063	0.58	3.33	0.489	25/80	IPI:IPI00192552.1	0	K.ILEGDNGLDS*DM#EEEADRGSK.V	MGC125002	K.ILEGDNGLDS*DM#EEEADRGSK.V	81.316	10	81.771	0	0	0	0	0	0	0	0	0	0	899	3.7388	-0.2222	-0.0912	28.7	28.7	15600000000	16600000000	38334.2	70.8	91.6	162.5
8450	3	F01063	0.85	2.802	0.429	24/80	IPI:IPI00192552.1	0	K.I]LEGDNGLDS*DM#EEEADRGSK@.V	MGC125002	K.I]LEGDNGLDS*DM#EEEADRGSK@.V	0.884	10	2.241	0	0	0	0	0	0	0	0	0	0	899	8.3511	-0.2222	-0.0912	28.7	28.7	15600000000	16600000000	37730.5	72	93.1	165.1
8435	3	F01057	1.66	3.683	0.467	27/68	IPI:IPI00192552.1	0	K.I]LEGDNGLDS*DM#EEEADR.G	MGC125002	K.I]LEGDNGLDS*DM#EEEADR.G	0.14	10	1000	0	0	0	0	0	0	0	0	0	0	933	7.3195	-0.1656	-0.0762	30.3	30.3	3480000000	3660000000	13380.4	46.9	52.6	99.5
8475	3	F01057	1.96	3.535	0.355	28/68	IPI:IPI00192552.1	0	K.ILEGDNGLDS*DM#EEEADR.G	MGC125002	K.ILEGDNGLDS*DM#EEEADR.G	74.618	10	1000	0	0	0	0	0	0	0	0	0	0	933	3.2721	-0.1656	-0.0762	30.3	30.3	3480000000	3660000000	13700.4	45.8	51.4	97.2
13645	3	F01063	1.3	3.249	0.427	31/80	IPI:IPI00192552.1	0	K.I]LEGDNGLDS*DMEEEADRGSK@.V	MGC125002	K.I]LEGDNGLDS*DMEEEADRGSK@.V	1.79	10	2.366	0	0	0	0	0	0	0	0	0	0	2060	4.1893	-0.094	-0.075	39.8	39.8	123000000000	129000000000	71928	248.8	240.6	489.4
9407	2	F01058	1.49	4.999	0.602	22/34	IPI:IPI00192552.1	0	K.ILEGDNGLDS*DM#EEEADR.G	MGC125002	K.ILEGDNGLDS*DM#EEEADR.G	145.085	10	1000	0	0	0	0	0	0	0	0	0	0	1401	14.1	-0.1251	-0.0628	30.2	30.3	4300000000	4490000000	26297	13.7	15	28.7
9395	2	F01058	0.8	4.775	0.452	27/34	IPI:IPI00192552.1	0	K.I]LEGDNGLDS*DM#EEEADR.G	MGC125002	K.I]LEGDNGLDS*DM#EEEADR.G	1.88	10	1000	0	0	0	0	0	0	0	0	0	0	1401	31.4	-0.1251	-0.0628	30.2	30.3	4300000000	4490000000	26053.5	13.8	15.1	28.9
9602	2	F01058	1.1	4.136	0.538	24/34	IPI:IPI00192552.1	0	K.ILEGDNGLDS*DM#EEEADR.G	MGC125002	K.ILEGDNGLDS*DM#EEEADR.G	86.288	10	1000	0	0	0	0	0	0	0	0	0	0	1401	19.9	-0.1251	-0.0628	30.2	30.3	4300000000	4490000000	26689.8	13.5	14.7	28.3
12280	3	F01057	1.41	3.111	0.435	20/80	IPI:IPI00192552.1	0	K.ILEGDNGLDS*DMEEEADRGSK.V	MGC125002	K.ILEGDNGLDS*DMEEEADRGSK.V	81.316	10	61.56	0	0	0	0	0	0	0	0	0	0	1543	17.6	0.2811	0.0035	39.9	39.9	1190000000	1190000000	15368.2	10	9.8905	19.9
12247	3	F01057	2.2	2.999	0.43	28/80	IPI:IPI00192552.1	0	K.I]LEGDNGLDS*DMEEEADRGSK@.V	MGC125002	K.I]LEGDNGLDSDMEEEADRGS*K@.V	2.849	20	2.124	0	0	0	0	0	0	0	0	0	0	1543	20.4	0.2811	0.0036	39.9	39.9	1190000000	1190000000	15305.3	10.1	9.9312	20
9404	3	F01058	0.26	3.846	0.412	25/68	IPI:IPI00192552.1	0	K.I]LEGDNGLDS*DM#EEEADR.G	MGC125002	K.I]LEGDNGLDS*DM#EEEADR.G	0.14	10	1000	0	0	0	0	0	0	0	0	0	0	1404	7.016	0.0023	0.0159	30.3	30	3990000000	3950000000	24961.4	15.7	15.6	31.3
9550	3	F01058	0.33	3.572	0.39	28/68	IPI:IPI00192552.1	0	K.ILEGDNGLDS*DM#EEEADR.G	MGC125002	K.ILEGDNGLDS*DM#EEEADR.G	54.511	10	1000	0	0	0	0	0	0	0	0	0	0	1404	4.9489	0.0023	0.0162	30.3	30	4000000000	3950000000	26123.7	15	15	29.9
14187	3	F01064	1.92	3.088	0.352	24/80	IPI:IPI00192552.1	0	K.ILEGDNGLDS*DMEEEADRGSK.V	MGC125002	K.ILEGDNGLDS*DMEEEADRGSK.V	103.705	10	70.908	0	0	0	0	0	0	0	0	0	0	2719	0.3142	0.0842	0.063	40.2	40.2	128000000000	122000000000	41959	337.8	320.2	658
14131	3	F01064	0.87	2.479	0.376	25/80	IPI:IPI00192552.1	0	K.I]LEGDNGLDS*DMEEEADRGSK@.V	MGC125002	K.I]LEGDNGLDS*DMEEEADRGSK@.V	0.349	10	2.366	0	0	0	0	0	0	0	0	0	0	2719	5.8641	0.0842	0.063	40.2	40.2	128000000000	122000000000	41407.5	342.3	324.5	666.8
13743	3	F01058	1.72	3.304	0.343	21/80	IPI:IPI00192552.1	0	K.I]LEGDNGLDS*DMEEEADRGSK@.V	MGC125002	K.I]LEGDNGLDS*DMEEEADRGSK@.V	0.884	10	0.645	0	0	0	0	0	0	0	0	0	0	2184	14.2	0.4202	0.7612	39.8	39.8	1220000000	721000000	24737.6	9.1264	4.3885	13.5
4906	2	F01060	0.82	2.375	0.255	13/20	IPI:IPI00192561.4	1	K.T]AATPINGS*PR.T	Rb1	K.T]AAT*PINGSPR.T	4.757	4	5.085	0	0	0	0	0	0	0	0	0	0	269	14.9	-0.2736	-0.3656	18.5	18.4	658000000	848000000	13937.2	15	18.1	33.1
5511	2	F01059	0.6	2.808	0.394	14/20	IPI:IPI00192561.4	1	K.T]AATPINGS*PR.T	Rb1	K.T]AAT*PINGSPR.T	4.757	4	5.085	0	0	0	0	0	0	0	0	0	0	286	15.3	-0.4749	-0.2166	18.2	18.2	1850000000	2150000000	21169.5	24.7	34.4	59.1
5514	2	F01059	0.42	2.496	0.341	13/20	IPI:IPI00192561.4	1	K.TAATPINGS*PR.T	Rb1	K.TAATPINGS*PR.T	44.425	9	9.296	0	0	0	0	0	0	0	0	0	0	286	17.8	-0.4749	-0.2166	18.2	18.2	1850000000	2150000000	21169.5	24.7	34.4	59.1
2376	2	F01058	8.64	3.418	0.128	14/16	IPI:IPI00192572.1	0	K.GTS*QENIAR.E	Phyh	K.GTS*QENIAR.E	95.909	3	24.437	0	0	0	0	0	0	0	0	0	0	126	21.5	-0.0916	-0.1854	13.8	13.8	12400000000	14100000000	10074.5	720	767.2	1487.2
3070	2	F01060	2.74	2.939	0.082	15/16	IPI:IPI00192572.1	0	K.G]TS*QENIAR.E	Phyh	K.G]TS*QENIAR.E	0	3	0	0	0	0	0	0	0	0	0	0	0	111	13.2	-0.569	-0.1553	14	14	533000000	593000000	13913.3	19.3	28.7	48.1
3074	2	F01060	2.21	2.887	0.194	13/16	IPI:IPI00192572.1	0	K.GTS*QENIAR.E	Phyh	K.GTS*QENIAR.E	84.498	3	24.437	0	0	0	0	0	0	0	0	0	0	111	20.5	-0.569	-0.1553	14	14	533000000	593000000	13913.3	19.3	28.7	48.1
3539	2	F01059	1.83	3.485	0.16	15/16	IPI:IPI00192572.1	0	K.GTS*QENIAR.E	Phyh	K.GTS*QENIAR.E	95.909	3	24.437	0	0	0	0	0	0	0	0	0	0	115	4.2038	0.091	-0.0984	13.7	13.7	14200000000	15200000000	23377.7	349.1	327.8	676.9
3523	2	F01059	-3.14	2.738	0.116	15/16	IPI:IPI00192572.1	0	K.G]TS*QENIAR.E	Phyh	K.G]TS*QENIAR.E	0.845	3	0	0	0	0	0	0	0	0	0	0	0	115	12.7	0.091	-0.0984	13.7	13.7	14200000000	15200000000	22938.7	355.8	334.1	689.9
16861	3	F01068	1.02	2.763	0.348	24/60	IPI:IPI00192572.1	0	K.G]DTVFFHPLLIHGS*GR.N	Phyh	K.G]DT*VFFHPLLIHGSGR.N	3.165	3	6.378	0	0	0	0	0	0	0	0	0	0	1729	100	0.0494	0.192	57	57	247000000	216000000	3691.1	6.8127	6.5367	13.3
20940	3	F01065	1.43	5.04	0.458	32/92	IPI:IPI00192609.1	0	R.ERAEDSTGTVVIS*DVEDDAGELSR.D	Ssx2ip	R.ERAEDSTGTVVIS*DVEDDAGELSR.D	69.398	13	39.848	0	0	0	0	0	0	0	0	0	0	2911	100	-0.4288	-0.0691	57.6	57.7	308000000	323000000	7015.9	3.8926	3.5105	7.4031
20928	3	F01065	2.05	3.461	0.296	34/92	IPI:IPI00192609.1	0	R.E]RAEDSTGTVVIS*DVEDDAGELSR.D	Ssx2ip	R.E]RAEDSTGT*VVISDVEDDAGELSR.D	3.438	9	4.085	0	0	0	0	0	0	0	0	0	0	2911	100	-0.4288	-0.0669	57.6	57.7	309000000	323000000	7106.8	3.8428	3.4656	7.3084
20909	3	F01065	0.56	5.205	0.386	35/92	IPI:IPI00192609.1	0	R.ERAEDSTGTVVIS*DVEDDAGELSR.D	Ssx2ip	R.ERAEDSTGTVVIS*DVEDDAGELSR.D	96.591	13	56.916	0	0	0	0	0	0	0	0	0	0	2911	100	-0.4288	-0.0657	57.6	57.7	309000000	323000000	7158.4	3.8152	3.4406	7.2558
11648	2	F01053	2.09	2.576	0.002	2017-11-24	IPI:IPI00192609.1	0	K.SLPT*S*PSDFCPSR.S	Ssx2ip	K.S*LPTS*PSDFCPSR.S	61.958	1	5.75	5	17.009	0	0	0	0	0	0	0	0	1127	100	0.5798	0.0894	42.3	42.5	2080000000	1960000000	7951.9	20.1	13.5	33.6
11511	2	F01053	1.84	2.115	0.177	17/24	IPI:IPI00192609.1	0	K.S*LPTS*PSDFCPSR.S	Ssx2ip	K.S*LPTS*PSDFCPSR.S	45.653	1	14.966	5	9.34	0	0	0	0	0	0	0	0	1127	46	0.5798	0.0894	42.3	42.5	2080000000	1960000000	7666.5	20.9	14	34.8
13565	2	F01054	1.75	2.35	0.136	14/24	IPI:IPI00192609.1	0	K.S*LPTS*PSDFCPSR.S	Ssx2ip	K.S*LPTS*PSDFCPSR.S	53.567	1	14.966	5	17.009	0	0	0	0	0	0	0	0	1469	34	0.7757	0.6896	42.4	42.7	5660000000	3510000000	12331.5	28.1	16.4	44.6
12881	2	F01058	1.13	2.32	0.093	15/24	IPI:IPI00192616.1	0	R.SGEGLGVFQQS*SK.H	Slc15a4	R.SGEGLGVFQQS*SK.H	32.159	11	9.34	0	0	0	0	0	0	0	0	0	0	2004	15.4	-1.1724	-0.774	37.7	37.8	915000000	1570000000	26588.3	4.2773	9.6407	13.9
11738	2	F01057	2.39	3.345	0.03	17/24	IPI:IPI00192616.1	0	R.SGEGLGVFQQSS*K.H	Slc15a4	R.SGEGLGVFQQSS*K.H	63.32	12	9.34	0	0	0	0	0	0	0	0	0	0	1439	32	-0.1949	-0.2114	38.6	38.6	3680000000	4260000000	17434.2	21.1	24.1	45.2
11733	2	F01057	2.18	2.971	0.005	15/24	IPI:IPI00192616.1	0	R.S]GEGLGVFQQS*SK@.H	Slc15a4	R.S*]GEGLGVFQQSSK@.H	3.472	1	4.691	0	0	0	0	0	0	0	0	0	0	1439	25.3	-0.1949	-0.2114	38.6	38.6	3680000000	4260000000	17434.2	21.1	24.1	45.2
13151	2	F01058	2.15	3.186	0.083	16/24	IPI:IPI00192616.1	0	R.S]GEGLGVFQQSS*K@.H	Slc15a4	R.S]GEGLGVFQQSS*K@.H	0	12	0	0	0	0	0	0	0	0	0	0	0	2063	12	-0.0634	-0.0021	38.5	38.5	5450000000	5460000000	25528	22.2	23.2	45.3
15829	3	F01059	1.87	5.122	0.021	34/140	IPI:IPI00192618.1	0	R.ATEDDSAS*PPGAT*SDAEPGDEERPGLQVDCVVCGDK.S	Nr2f6	R.ATEDDSAS*PPGAT*SDAEPGDEERPGLQVDCVVCGDK.S	90.757	8	24.632	13	0	0	0	0	0	0	0	0	0	1326	32.7	0.4114	-0.5024	42.8	42.8	475000000	673000000	34587.3	2.0321	2.8954	4.9274
15836	3	F01059	2.26	4.183	0.045	31/140	IPI:IPI00192618.1	0	R.A]TEDDSAS*PPGAT*SDAEPGDEERPGLQVDCVVCGDK@.S	Nr2f6	R.A]TEDDS*AS*PPGATSDAEPGDEERPGLQVDCVVCGDK@.S	2.055	6	3.922	8	3.922	0	0	0	0	0	0	0	0	1326	23	0.4114	-0.5024	42.8	42.8	475000000	673000000	34587.3	2.0321	2.8954	4.9274
15857	3	F01059	2.26	4.167	0.045	33/140	IPI:IPI00192618.1	0	R.A]TEDDSAS*PPGAT*SDAEPGDEERPGLQVDCVVCGDK@.S	Nr2f6	R.A]TEDDSASPPGAT*S*DAEPGDEERPGLQVDCVVCGDK@.S	2.226	13	8.463	14	8.463	0	0	0	0	0	0	0	0	1326	23.3	0.4114	-0.5024	42.8	42.8	475000000	672000000	34495	2.0375	2.9031	4.9406
15856	3	F01059	2.1	3.184	0.057	32/140	IPI:IPI00192618.1	0	R.ATEDDSAS*PPGAT*SDAEPGDEERPGLQVDCVVCGDK.S	Nr2f6	R.ATEDDSAS*PPGATS*DAEPGDEERPGLQVDCVVCGDK.S	50.234	8	0	14	0	0	0	0	0	0	0	0	0	1326	16.8	0.4114	-0.5024	42.8	42.8	475000000	672000000	34495	2.0375	2.9031	4.9406
15811	3	F01059	-0.01	4.005	0.079	33/140	IPI:IPI00192618.1	0	R.A]TEDDSAS*PPGAT*SDAEPGDEERPGLQVDCVVCGDK@.S	Nr2f6	R.A]TEDDSASPPGAT*S*DAEPGDEERPGLQVDCVVCGDK@.S	1.34	13	6.454	14	10.468	0	0	0	0	0	0	0	0	1326	23.4	0.4114	-0.5023	42.8	42.8	475000000	672000000	34429.8	2.0414	2.9086	4.95
15806	4	F01059	2.43	3.206	0.03	36/210	IPI:IPI00192618.1	0	R.ATEDDSAS*PPGAT*SDAEPGDEERPGLQVDCVVCGDK.S	Nr2f6	R.ATEDDSASPPGAT*S*DAEPGDEERPGLQVDCVVCGDK.S	29.081	13	7.649	14	6.001	0	0	0	0	0	0	0	0	1325	8.8619	0.1548	-0.2329	42.8	42.8	2190000000	2580000000	33194.4	7.4904	8.7368	16.2
15824	4	F01059	2.6	3.243	0.003	38/210	IPI:IPI00192618.1	0	R.A]TEDDSAS*PPGAT*SDAEPGDEERPGLQVDCVVCGDK@.S	Nr2f6	R.A]TEDDS*AS*PPGATSDAEPGDEERPGLQVDCVVCGDK@.S	6.11	6	7.971	8	9.888	0	0	0	0	0	0	0	0	1325	5.1122	0.1548	-0.2328	42.8	42.8	2190000000	2580000000	33315.5	7.4631	8.7051	16.2
17506	3	F01057	1.38	5.216	0.089	31/84	IPI:IPI00192696.1	0	R.AILGSYDSELTQAEYS*PQLTQR.M	Mad1l1	R.AILGSYDSELTQAEYS*PQLTQR.M	86.575	16	17.009	0	0	0	0	0	0	0	0	0	0	2431	21.6	0.136	-0.063	53.2	53.3	1090000000	1140000000	15919.1	5.8836	6.6647	12.5
4707	3	F01064	2.1	3.209	0.019	25/76	IPI:IPI00192754.4	1	R.D]STEAPK@PES*SPEPPPGQGR.T	-	R.D]S*TEAPK@PESSPEPPPGQGR.T	2.936	2	0	0	0	0	0	0	0	0	0	0	0	512	88.8	-0.1393	0.1676	19.5	19.6	399000000	355000000	16230.9	5.1404	5.6615	10.8
4608	3	F01064	-0.11	3.053	0.092	23/76	IPI:IPI00192754.4	1	R.D]STEAPK@PES*SPEPPPGQGR.T	-	R.D]STEAPK@PESS*PEPPPGQGR.T	4.759	11	14.461	0	0	0	0	0	0	0	0	0	0	512	24.9	-0.1393	0.1717	19.5	19.6	399000000	354000000	15350.6	5.4352	5.9861	11.4
4870	3	F01065	-0.84	3.792	0.051	25/76	IPI:IPI00192754.4	1	R.D]STEAPK@PESS*PEPPPGQGR.T	-	R.D]S*TEAPK@PESSPEPPPGQGR.T	1.671	2	0	0	0	0	0	0	0	0	0	0	0	600	12.6	0.7949	0.4002	19.6	19.6	1180000000	897000000	23790.7	7.0482	6.2499	13.3
8359	2	F01053	2.17	4.307	0.275	20/36	IPI:IPI00192778.2	0	K.E]AAS*PVVQEAS*PELSPEER.R	LOC498154	K.E]AAS*PVVQEAS*PELSPEER.R	1.723	4	1.286	11	4.085	0	0	0	0	0	0	0	0	727	16.5	-0.4864	-0.5011	33.7	33.7	2020000000	2860000000	21206.2	10.7	17.9	28.6
8361	2	F01053	2.62	4.22	0.277	22/36	IPI:IPI00192778.2	0	K.EAAS*PVVQEAS*PELSPEER.R	LOC498154	K.EAAS*PVVQEAS*PELSPEER.R	104.593	4	132.718	11	44.278	0	0	0	0	0	0	0	0	727	30	-0.4864	-0.5011	33.7	33.7	2020000000	2860000000	21206.2	10.7	17.9	28.6
8370	2	F01053	2.62	4.112	0.388	23/36	IPI:IPI00192778.2	0	K.EAAS*PVVQEAS*PELSPEER.R	LOC498154	K.EAAS*PVVQEAS*PELSPEER.R	134.49	4	164.775	11	59.298	0	0	0	0	0	0	0	0	727	9.4949	-0.4864	-0.5006	33.7	33.7	2020000000	2860000000	20300.6	11.2	18.7	29.9
8423	2	F01053	2.17	3.987	0.305	18/36	IPI:IPI00192778.2	0	K.E]AAS*PVVQEAS*PELSPEER.R	LOC498154	K.E]AASPVVQEAS*PELS*PEER.R	0.637	11	2.37	15	1.286	0	0	0	0	0	0	0	0	727	80.4	-0.4864	-0.4671	33.7	33.7	2190000000	3020000000	17560.6	13	21.6	34.5
12014	3	F01058	0.27	2.555	0.208	26/72	IPI:IPI00192778.2	0	K.EAASPVVQEAS*PELSPEER.R	LOC498154	K.EAASPVVQEASPELS*PEER.R	77.037	15	27.121	0	0	0	0	0	0	0	0	0	0	1833	8.2576	0.2003	-0.4625	35.7	35.7	1790000000	2470000000	25312.2	9.6647	12	21.6
9204	3	F01061	2.2	2.603	0.26	23/76	IPI:IPI00192778.2	0	K.E]AAS*PVVQEAS*PELSPEERR.V	LOC498154	K.E]AASPVVQEAS*PELS*PEERR.V	0.349	11	3.119	15	3.178	0	0	0	0	0	0	0	0	758	52.1	-0.5082	-0.44	33.3	33.3	1430000000	1930000000	37243.4	5.2862	7.5187	12.8
9225	3	F01061	1.59	2.271	0.188	27/76	IPI:IPI00192778.2	0	K.E]AAS*PVVQEAS*PELSPEERR.V	LOC498154	K.E]AAS*PVVQEAS*PELSPEERR.V	0.097	4	0	11	0	0	0	0	0	0	0	0	0	758	15	-0.5082	-0.4364	33.3	33.3	1430000000	1940000000	38095	5.168	7.3506	12.5
9817	2	F01052	2.22	4.134	0.315	22/36	IPI:IPI00192778.2	0	K.EAAS*PVVQEAS*PELSPEER.R	LOC498154	K.EAAS*PVVQEAS*PELSPEER.R	145.085	4	164.775	11	59.298	0	0	0	0	0	0	0	0	775	12.3	-0.2668	-0.4097	33.5	33.5	3790000000	5030000000	44060.9	13.9	16.4	30.3
9794	2	F01052	1.91	3.456	0.327	18/36	IPI:IPI00192778.2	0	K.E]AAS*PVVQEAS*PELSPEER.R	LOC498154	K.E]AAS*PVVQEAS*PELSPEER.R	1.723	4	1.286	11	4.085	0	0	0	0	0	0	0	0	775	16.4	-0.2668	-0.4095	33.5	33.5	3790000000	5030000000	44544.2	13.7	16.2	29.9
12588	3	F01058	2.08	3.336	0.218	25/72	IPI:IPI00192778.2	0	K.E]AAS*PVVQEASPELSPEER.R	LOC498154	K.E]AASPVVQEASPELS*PEER.R	20.847	15	6.039	0	0	0	0	0	0	0	0	0	0	1940	11	-0.0773	-0.3814	37.1	37.2	1180000000	1530000000	27837.7	5.0869	7.4486	12.5
12614	3	F01058	1.02	2.801	0.274	24/72	IPI:IPI00192778.2	0	K.EAAS*PVVQEASPELSPEER.R	LOC498154	K.EAAS*PVVQEASPELSPEER.R	82.265	4	65.246	0	0	0	0	0	0	0	0	0	0	1940	16	-0.0773	-0.3814	37.1	37.2	1180000000	1530000000	27828.1	5.0887	7.4511	12.5
10601	3	F01057	1.3	3.044	0.2	25/72	IPI:IPI00192778.2	0	K.E]AASPVVQEAS*PELSPEER.R	LOC498154	K.E]AAS*PVVQEASPELSPEER.R	9.968	4	0.845	0	0	0	0	0	0	0	0	0	0	1227	19.2	-0.7687	-0.3663	35.8	35.8	1120000000	1440000000	15637	9.3884	16	25.4
10615	3	F01057	1.36	3.301	0.063	25/72	IPI:IPI00192778.2	0	K.EAASPVVQEAS*PELSPEER.R	LOC498154	K.EAASPVVQEASPELS*PEER.R	77.037	15	27.121	0	0	0	0	0	0	0	0	0	0	1227	12	-0.7687	-0.3662	35.8	35.8	1120000000	1440000000	15557	9.4366	16.1	25.5
10178	2	F01054	3.13	3.103	0.443	16/36	IPI:IPI00192778.2	0	K.EAAS*PVVQEAS*PELSPEER.R	LOC498154	K.EAAS*PVVQEAS*PELSPEER.R	69.352	4	78.616	11	31.275	0	0	0	0	0	0	0	0	990	33.8	-0.2564	-0.365	33.9	34	2740000000	3520000000	25180.6	11.6	18.4	30
10100	2	F01054	3.26	3.839	0.258	20/36	IPI:IPI00192778.2	0	K.E]AAS*PVVQEAS*PELSPEER.R	LOC498154	K.E]AAS*PVVQEAS*PELSPEER.R	3.479	4	1.286	11	0	0	0	0	0	0	0	0	0	990	11.2	-0.2564	-0.3642	33.9	34	2740000000	3520000000	26674.8	10.9	17.4	28.3
10086	2	F01054	3.04	4.337	0.308	24/36	IPI:IPI00192778.2	0	K.EAAS*PVVQEAS*PELSPEER.R	LOC498154	K.EAAS*PVVQEAS*PELSPEER.R	145.085	4	132.718	11	44.278	0	0	0	0	0	0	0	0	990	14.8	-0.2564	-0.364	33.9	34	2740000000	3520000000	27081.8	10.8	17.1	27.9
10087	2	F01054	3.26	3.977	0.265	21/36	IPI:IPI00192778.2	0	K.E]AAS*PVVQEAS*PELSPEER.R	LOC498154	K.E]AAS*PVVQEAS*PELSPEER.R	0.637	4	1.286	11	0	0	0	0	0	0	0	0	0	990	13.6	-0.2564	-0.364	33.9	34	2740000000	3520000000	27081.8	10.8	17.1	27.9
10098	3	F01054	2.39	2.466	0.244	25/72	IPI:IPI00192778.2	0	K.E]AAS*PVVQEAS*PELSPEER.R	LOC498154	K.E]AASPVVQEAS*PELS*PEER.R	0.994	11	3.119	15	1.318	0	0	0	0	0	0	0	0	989	4.3496	-0.3171	-0.1683	33.9	33.9	4380000000	4920000000	22713.7	25.5	25.7	51.1
10085	3	F01054	2.31	3.295	0.301	31/72	IPI:IPI00192778.2	0	K.EAAS*PVVQEAS*PELSPEER.R	LOC498154	K.EAAS*PVVQEAS*PELSPEER.R	77.969	4	59.367	11	18.805	0	0	0	0	0	0	0	0	989	5.6326	-0.3171	-0.1681	33.9	33.9	4380000000	4920000000	22980.6	25.2	25.4	50.5
10830	3	F01060	-0.79	2.433	0.141	21/76	IPI:IPI00192778.2	0	K.E]AAS*PVVQEAS*PELSPEERR.V	LOC498154	K.E]AAS*PVVQEAS*PELSPEERR.V	3.118	4	0.295	11	0	0	0	0	0	0	0	0	0	820	57.8	0.1061	-0.071	33.2	33.2	854000000	898000000	55092.4	2.0965	2.4305	4.527
11190	2	F01057	3.12	4.801	0.439	23/36	IPI:IPI00192778.2	0	K.E]AAS*PVVQEASPELSPEER.R	LOC498154	K.E]AAS*PVVQEASPELSPEER.R	3.228	4	13.208	0	0	0	0	0	0	0	0	0	0	1338	25.4	-0.0474	0.0343	37.2	37.2	790000000	772000000	20229.1	5.1388	6.2192	11.4
11175	2	F01057	3.12	5.595	0.46	27/36	IPI:IPI00192778.2	0	K.E]AAS*PVVQEASPELSPEER.R	LOC498154	K.E]AAS*PVVQEASPELSPEER.R	0.574	4	2.37	0	0	0	0	0	0	0	0	0	0	1338	100	-0.0474	0.0345	37.2	37.2	790000000	771000000	20149.9	5.159	6.2437	11.4
11167	2	F01057	2.87	4.567	0.437	21/36	IPI:IPI00192778.2	0	K.EAAS*PVVQEASPELSPEER.R	LOC498154	K.EAAS*PVVQEASPELSPEER.R	71.513	4	78.156	0	0	0	0	0	0	0	0	0	0	1338	40.6	-0.0474	0.0345	37.2	37.2	790000000	771000000	20149.9	5.159	6.2437	11.4
8357	3	F01053	1.74	3.172	0.171	27/72	IPI:IPI00192778.2	0	K.E]AAS*PVVQEAS*PELSPEER.R	LOC498154	K.E]AASPVVQEAS*PELS*PEER.R	3.41	11	3.119	15	3.178	0	0	0	0	0	0	0	0	726	6.9932	-0.2508	0.0437	33.7	33.7	4650000000	4510000000	20032.4	26.2	24	50.2
8356	3	F01053	1.89	3.089	0.31	28/72	IPI:IPI00192778.2	0	K.EAAS*PVVQEAS*PELSPEER.R	LOC498154	K.EAAS*PVVQEAS*PELSPEER.R	64.26	4	76.927	11	27.121	0	0	0	0	0	0	0	0	726	6.3749	-0.2508	0.0437	33.7	33.7	4650000000	4510000000	20032.4	26.2	24	50.2
9832	3	F01052	2.24	2.705	0.29	26/72	IPI:IPI00192778.2	0	K.EAAS*PVVQEAS*PELSPEER.R	LOC498154	K.EAAS*PVVQEAS*PELSPEER.R	64.26	4	59.367	11	18.805	0	0	0	0	0	0	0	0	777	3.3422	-0.2045	0.0531	33.4	33.4	4560000000	4400000000	39711.8	18.6	17	35.6
11207	3	F01057	2.63	2.659	0.166	22/72	IPI:IPI00192778.2	0	K.E]AAS*PVVQEASPELSPEER.R	LOC498154	K.E]AASPVVQEASPELS*PEER.R	10.191	15	6.039	0	0	0	0	0	0	0	0	0	0	1333	13.7	0.1228	0.1541	37.2	37.2	1290000000	1160000000	17941.4	13.8	12.2	25.9
11166	3	F01057	2.02	3.162	0.299	25/72	IPI:IPI00192778.2	0	K.EAAS*PVVQEASPELSPEER.R	LOC498154	K.EAAS*PVVQEASPELSPEER.R	55.575	4	37.549	0	0	0	0	0	0	0	0	0	0	1333	19.1	0.1228	0.1557	37.2	37.2	1290000000	1160000000	17337.5	14.3	12.6	26.8
11150	3	F01057	2.72	3.052	0.194	27/72	IPI:IPI00192778.2	0	K.E]AAS*PVVQEASPELSPEER.R	LOC498154	K.E]AASPVVQEASPELS*PEER.R	5.157	15	9.45	0	0	0	0	0	0	0	0	0	0	1333	36.9	0.1228	0.1565	37.2	37.2	1290000000	1160000000	17057.7	14.5	12.8	27.3
11985	2	F01058	1.46	5.503	0.192	23/36	IPI:IPI00192778.2	0	K.E]AASPVVQEAS*PELSPEER.R	LOC498154	K.E]AASPVVQEAS*PELSPEER.R	5.724	11	4.085	0	0	0	0	0	0	0	0	0	0	1825	34	-0.0052	0.236	35.7	35.7	1150000000	975000000	28866.5	4.2774	3.4759	7.7533
10626	2	F01057	1.8	5.648	0.161	25/36	IPI:IPI00192778.2	0	K.EAASPVVQEAS*PELSPEER.R	LOC498154	K.EAASPVVQEAS*PELSPEER.R	168.984	11	44.278	0	0	0	0	0	0	0	0	0	0	1230	72	0.3626	0.3656	35.8	35.8	734000000	569000000	17770.2	7.3875	5.1436	12.5
10620	2	F01057	2.66	4.231	0.087	18/36	IPI:IPI00192778.2	0	K.E]AASPVVQEAS*PELSPEER.R	LOC498154	K.E]AASPVVQEASPELS*PEER.R	1.579	15	11.015	0	0	0	0	0	0	0	0	0	0	1230	29	0.3626	0.3656	35.8	35.8	734000000	569000000	17770.2	7.3875	5.1436	12.5
10608	2	F01057	1.8	4.889	0.125	24/36	IPI:IPI00192778.2	0	K.EAASPVVQEAS*PELSPEER.R	LOC498154	K.EAASPVVQEAS*PELSPEER.R	158.011	11	44.278	0	0	0	0	0	0	0	0	0	0	1230	59	0.3626	0.3658	35.8	35.8	734000000	570000000	17920.9	7.3254	5.1003	12.4
17070	2	F01057	1.53	4.62	0.005	22/34	IPI:IPI00192806.1	4	K.AVLGPLVGAVDQGTS*STR.F	Gykl1	K.AVLGPLVGAVDQGT*SSTR.F	162.486	14	0	0	0	0	0	0	0	0	0	0	0	2345	46.3	-0.1415	-0.0872	52.1	52.2	1830000000	1950000000	19192.6	6.2593	6.9041	13.2
17064	2	F01057	1.49	4.271	0.016	21/34	IPI:IPI00192806.1	4	K.A]VLGPLVGAVDQGTS*STR.F	Gykl1	K.A]VLGPLVGAVDQGTSST*R.F	12.377	17	0	0	0	0	0	0	0	0	0	0	0	2345	31.1	-0.1415	-0.0872	52.1	52.2	1830000000	1950000000	19192.6	6.2593	6.9041	13.2
17094	2	F01057	1.53	4.681	0.026	23/34	IPI:IPI00192806.1	4	K.AVLGPLVGAVDQGTS*STR.F	Gykl1	K.AVLGPLVGAVDQGTS*STR.F	194.394	15	9.34	0	0	0	0	0	0	0	0	0	0	2345	84.1	-0.1415	-0.0871	52.1	52.2	1830000000	1950000000	19058.9	6.3032	6.9525	13.3
17096	2	F01057	1.16	4.046	0.037	23/34	IPI:IPI00192806.1	4	K.A]VLGPLVGAVDQGTS*STR.F	Gykl1	K.A]VLGPLVGAVDQGTSST*R.F	8.746	17	0	0	0	0	0	0	0	0	0	0	0	2345	87.5	-0.1415	-0.0871	52.1	52.2	1830000000	1950000000	19058.9	6.3032	6.9525	13.3
17041	3	F01057	1.59	3.923	0.017	34/68	IPI:IPI00192806.1	4	K.AVLGPLVGAVDQGTSS*TR.F	Gykl1	K.AVLGPLVGAVDQGT*SSTR.F	109.544	14	0	0	0	0	0	0	0	0	0	0	0	2334	91.4	-0.0276	-0.0606	52.2	52.1	2720000000	2840000000	17038.1	11.1	12	23.1
17053	3	F01057	1.05	4.643	0.017	33/68	IPI:IPI00192806.1	4	K.A]VLGPLVGAVDQGTSS*TR.F	Gykl1	K.A]VLGPLVGAVDQGTSST*R.F	5.297	17	7.71	0	0	0	0	0	0	0	0	0	0	2334	27.2	-0.0276	-0.0604	52.2	52.1	2720000000	2840000000	16900	11.2	12.1	23.3
17071	3	F01057	1.44	4.343	0.028	31/68	IPI:IPI00192806.1	4	K.AVLGPLVGAVDQGTS*STR.F	Gykl1	K.AVLGPLVGAVDQGT*SSTR.F	109.544	14	0	0	0	0	0	0	0	0	0	0	0	2334	30.2	-0.0276	-0.0604	52.2	52.1	2720000000	2840000000	16900	11.2	12.1	23.3
17082	3	F01057	1.14	4.407	0.022	30/68	IPI:IPI00192806.1	4	K.A]VLGPLVGAVDQGTS*STR.F	Gykl1	K.A]VLGPLVGAVDQGT*SSTR.F	8.015	14	0	0	0	0	0	0	0	0	0	0	0	2334	15.4	-0.0276	-0.0603	52.2	52.1	2720000000	2840000000	16837	11.2	12.2	23.4
17413	2	F01054	1.34	2.752	0.012	14/34	IPI:IPI00192806.1	4	K.A]VLGPLVGAVDQGTS*S*TR.F	Gykl1	K.A]VLGPLVGAVDQGT*S*STR.F	1.65	14	17.009	15	9.34	0	0	0	0	0	0	0	0	1922	43.8	0.3827	0.1366	53.1	53.1	1280000000	1160000000	12645.1	8.1413	6.2446	14.4
17373	3	F01054	1.54	3.425	0.001	26/68	IPI:IPI00192806.1	4	K.AVLGPLVGAVDQGTS*S*TR.F	Gykl1	K.AVLGPLVGAVDQGT*S*STR.F	35.875	14	0	15	0	0	0	0	0	0	0	0	0	1915	41.7	0.4523	0.4315	53.1	53.2	1380000000	1020000000	9620.6	11	7.9747	19
17400	3	F01054	1.59	3.018	0.069	25/68	IPI:IPI00192806.1	4	K.A]VLGPLVGAVDQGTS*S*TR.F	Gykl1	K.A]VLGPLVGAVDQGTS*S*TR.F	0.113	15	0	16	0	0	0	0	0	0	0	0	0	1915	29.7	0.4523	0.4315	53.1	53.2	1380000000	1020000000	9570.8	11	8.0162	19.1
12069	2	F01052	2.79	2.548	0.522	13/28	IPI:IPI00192845.2	2	K.Y]VEDYEQGLS*GEMNQ.-	P2rx4	K.Y]VEDYEQGLS*GEMNQ.-	7.715	10	3.359	0	0	0	0	0	0	0	0	0	0	1014	19.3	-0.5029	-0.5109	38.5	38.5	2200000000	3130000000	47071.9	6.1775	8.9094	15.1
12080	2	F01052	1.77	2.788	0.509	14/28	IPI:IPI00192845.2	2	K.YVEDYEQGLS*GEMNQ.-	P2rx4	K.YVEDYEQGLS*GEMNQ.-	54.65	10	38.189	0	0	0	0	0	0	0	0	0	0	1014	8.525	-0.5029	-0.5107	38.5	38.5	2200000000	3130000000	47324.1	6.1446	8.862	15
3523	2	F01067	0.02	2.624	0.313	2017-12-22	IPI:IPI00192923.4	0	K.T]HS*PEFETQSSK@.F	-	K.T]HSPEFETQSS*K@.F	1.715	11	4.988	0	0	0	0	0	0	0	0	0	0	273	100	-0.0367	-0.0206	17.3	17.3	89500000	90800000	6280	4.0136	4.117	8.1306
20323	3	F01058	3.09	2.479	0.044	23/112	IPI:IPI00192984.4	5	R.TS*PGRADLPGSSSTFTTSFISSSPS*SPSR.A	Argbp2	R.TSPGRADLPGSSS*TFTTSFISSSPS*SPSR.A	44.483	13	6.591	25	5.085	0	0	0	0	0	0	0	0	2947	54.8	-0.0976	-4.0867	56.1	52.7	8460000000	144000000000	19029.8	4.8417	511.4	516.2
13100	2	F01057	0.81	2.416	0.136	13/20	IPI:IPI00192984.4	5	R.SYS*STLTDLGR.S	Argbp2	R.SYS*STLTDLGR.S	72.607	3	24.437	0	0	0	0	0	0	0	0	0	0	1701	24	-0.2342	-0.5838	41.9	41.9	749000000	1120000000	15127.4	6.8943	8.1094	15
19357	3	F01058	0.69	3.639	0.054	23/92	IPI:IPI00192984.4	5	R.ADLPGSSSTFTTSFISSS*PSSPSR.A	Argbp2	R.ADLPGSSSTFTTSFISS*SPSSPSR.A	47.05	17	6.591	0	0	0	0	0	0	0	0	0	0	3017	16	0.2296	-0.5254	53.1	53.7	2170000000	3130000000	21739.9	7.1634	9.0299	16.2
19382	3	F01058	1.3	2.981	0.006	21/92	IPI:IPI00192984.4	5	R.A]DLPGSSSTFTTSFISSS*PSSPSR.A	Argbp2	R.A]DLPGSSSTFTTSFIS*SSPSSPSR.A	2.1	16	0	0	0	0	0	0	0	0	0	0	0	3017	26.9	0.2296	-0.5254	53.1	53.7	2170000000	3130000000	21740	7.1634	9.0299	16.2
19584	3	F01058	2.02	4.274	0.054	28/92	IPI:IPI00192984.4	5	R.A]DLPGSSSTFTTSFISSSPSS*PSR.A	Argbp2	R.A]DLPGSSSTFTTSFIS*SSPSSPSR.A	12.711	16	0	0	0	0	0	0	0	0	0	0	0	3017	27.4	-0.4861	-0.4837	53.8	53.8	5350000000	7480000000	20899.9	14.7	22.3	37
19534	3	F01065	0.42	4.209	0.008	32/112	IPI:IPI00192984.4	5	R.T*SPGRADLPGSSSTFTTSFISSSPSS*PSR.A	Argbp2	R.T*SPGRADLPGSSSTFTTSFISSSPSS*PSR.A	64.035	1	0	26	0	0	0	0	0	0	0	0	0	2806	62.8	-0.6816	-0.4471	53.5	53.3	187000000	255000000	13689.2	2.5289	2.554	5.0829
19549	3	F01065	1.39	3.808	0.009	29/112	IPI:IPI00192984.4	5	R.T*SPGRADLPGSSSTFTTSFISSSPSS*PSR.A	Argbp2	R.T*SPGRADLPGSSSTFTTSFISSS*PSSPSR.A	38.062	1	0	23	11.015	0	0	0	0	0	0	0	0	2806	51.3	-0.6816	-0.4462	53.5	53.3	188000000	256000000	13836.7	2.502	2.5267	5.0287
17983	3	F01052	2.01	4.156	0.017	28/92	IPI:IPI00192984.4	5	R.A]DLPGSSSTFTTSFISS*SPS*SPSR.A	Argbp2	R.A]DLPGSSS*T*FTTSFISSSPSSPSR.A	2.374	8	0	9	4.085	0	0	0	0	0	0	0	0	1595	8.2515	-0.5045	-0.4343	52.9	52.9	586000000000	791000000000	44180.4	570.1	808.7	1378.8
17982	3	F01052	2.49	3.961	0.012	28/92	IPI:IPI00192984.4	5	R.ADLPGSSSTFTTSFISS*SPSS*PSR.A	Argbp2	R.ADLPGSSSTFTTSFISS*SPSS*PSR.A	85.224	17	6.591	21	16.062	0	0	0	0	0	0	0	0	1595	10.7	-0.5045	-0.4343	52.9	52.9	586000000000	791000000000	44180.4	570.1	808.7	1378.8
14667	4	F01068	1.46	4.243	0.035	43/186	IPI:IPI00192984.4	2	R.A]DLPGSSSTFTTSFISSSPS*SPSRAQDHESPR.S	Argbp2	R.A]DLPGSSSTFTTSFISSSPSSPS*RAQDHESPR.S	4.96	23	6.039	0	0	0	0	0	0	0	0	0	0	1466	62.2	-0.0452	-0.4339	50	50	368000000	497000000	5719.7	5.4429	8.8559	14.3
16718	3	F01054	1	4.128	0.035	28/112	IPI:IPI00192984.4	5	R.T]S*PGRADLPGSSSTFTTSFISS*SPS*SPSR.A	Argbp2	R.T]SPGRADLPGSS*STFTTS*FISSSPSS*PSR.A	15.745	12	0	18	4.085	26	0	0	0	0	0	0	0	1833	100	-0.8025	-0.3644	51.2	51.1	133000000	171000000	19172.9	1.2981	1.7568	3.0549	n.d.
17569	3	F01058	1.11	3.75	0.016	23/104	IPI:IPI00192984.4	6	R.SLDSAETY*SQHAQS*LDGTM#GSSIPLYR.S	Argbp2	R.SLDSAET*YS*QHAQSLDGTM#GSSIPLYR.S	64.962	7	4.54	9	4.691	0	0	0	0	0	0	0	0	2793	73.7	0.3386	-0.2771	48.6	48.6	1050000000	1270000000	26927.2	5.4437	6.9191	12.4
17521	3	F01058	1.11	3.647	0.034	25/104	IPI:IPI00192984.4	6	R.SLDSAETY*SQHAQS*LDGTM#GSSIPLYR.S	Argbp2	R.SLDSAETY*S*QHAQSLDGTM#GSSIPLYR.S	20.388	8	0	9	6.603	0	0	0	0	0	0	0	0	2793	13.3	0.3386	-0.2769	48.6	48.6	1050000000	1270000000	26820.7	5.4654	6.9465	12.4
11681	3	F01066	1.14	2.951	0.051	21/60	IPI:IPI00192984.4	5	R.SLERPSS*SASMAGDFR.K	Argbp2	R.SLERPSS*SASMAGDFR.K	46.514	7	6.591	0	0	0	0	0	0	0	0	0	0	1294	10.7	0.0605	-0.2658	37.2	37.2	2090000000	2510000000	10653.3	36.5	29.8	66.3
11701	3	F01066	0.75	2.182	0.018	19/60	IPI:IPI00192984.4	5	R.S]LERPS*SSASMAGDFR.K	Argbp2	R.S]LERPSSS*ASMAGDFR.K	4.586	8	0	0	0	0	0	0	0	0	0	0	0	1294	6.9787	0.0605	-0.2658	37.2	37.2	2090000000	2510000000	10585.9	36.7	30	66.7
17322	3	F01061	2.66	3.903	0.022	29/112	IPI:IPI00192984.4	5	R.T]S*PGRADLPGSSSTFTTSFISSSPSS*PSR.A	Argbp2	R.T]SPGRADLPGSSST*FTT*SFISSSPSSPSR.A	5.567	14	0	17	0	0	0	0	0	0	0	0	0	1973	8.121	-0.1471	-0.2346	52.9	52.9	4360000000	5130000000	42213.4	8.3442	8.218	16.6
17337	3	F01061	2.31	4.386	0	32/112	IPI:IPI00192984.4	5	R.TS*PGRADLPGSSSTFTTSFISSSPSS*PSR.A	Argbp2	R.TS*PGRADLPGSSSTFTTSFISSSPSSPS*R.A	69.284	2	0	28	5.75	0	0	0	0	0	0	0	0	1973	5.278	-0.1471	-0.2345	52.9	52.9	4360000000	5120000000	41820.7	8.4226	8.2952	16.7
16191	3	F01062	0.83	3.128	0.047	25/104	IPI:IPI00192984.4	6	R.SLDSAETYSQHAQS*LDGTM#GSSIPLYR.S	Argbp2	R.SLDS*AETYSQHAQSLDGTM#GSSIPLYR.S	16.28	4	8.594	0	0	0	0	0	0	0	0	0	0	1914	14.3	-0.2716	-0.2328	49.1	49.2	2320000000	2730000000	38606	6.9698	8.2687	15.2
16247	3	F01062	0.83	3.375	0.168	23/104	IPI:IPI00192984.4	6	R.SLDSAETYSQHAQS*LDGTM#GSSIPLYR.S	Argbp2	R.SLDS*AETYSQHAQSLDGTM#GSSIPLYR.S	19.756	4	6.591	0	0	0	0	0	0	0	0	0	0	1914	15.1	-0.2716	-0.2294	49.1	49.2	2330000000	2730000000	40348.1	6.6689	7.9117	14.6
17725	3	F01062	1.79	4.177	0.009	26/112	IPI:IPI00192984.4	5	R.TS*PGRADLPGSSSTFTTSFISSSPSSPSR.A	Argbp2	R.TS*PGRADLPGSSSTFTTSFISSSPSSPSR.A	96.723	2	12.218	0	0	0	0	0	0	0	0	0	0	2122	1.1143	0.1637	-0.2233	52.7	52.7	21400000000	24900000000	39253.2	51.9	56.7	108.6
17644	3	F01062	1.47	4.676	0.045	31/112	IPI:IPI00192984.4	5	R.T]S*PGRADLPGSSSTFTTSFISSSPSSPSR.A	Argbp2	R.T]SPGRADLPGSSSTFTTSFISS*SPSSPSR.A	3.554	22	0	0	0	0	0	0	0	0	0	0	0	2122	7.6919	0.1637	-0.223	52.7	52.7	21400000000	24900000000	42380.8	48	52.5	100.6
16206	3	F01062	2.67	3.732	0.094	26/104	IPI:IPI00192984.4	6	R.S]LDSAETYSQHAQS*LDGTM#GSSIPLYR.S	Argbp2	R.S]LDSAETYSQHAQS*LDGTM#GSSIPLYR.S	10.5	14	6.001	0	0	0	0	0	0	0	0	0	0	1914	8.4987	-0.2716	-0.1866	49.1	49.2	2400000000	2730000000	38946.9	6.9088	8.1964	15.1
12948	3	F01065	1.23	2.528	0.057	23/60	IPI:IPI00192984.4	5	R.SLERPS*SSASMAGDFR.K	Argbp2	R.SLERPS*SSASMAGDFR.K	59.252	6	6.591	0	0	0	0	0	0	0	0	0	0	1944	6.235	0.0091	-0.1782	37.1	37.1	2760000000	3120000000	25998.9	16.1	16	32.1
19631	3	F01063	2.9	5.037	0.003	28/112	IPI:IPI00192984.4	5	R.T*SPGRADLPGSSSTFTTSFISSSPSSPSR.A	Argbp2	R.TS*PGRADLPGSSSTFTTSFISSSPSSPSR.A	96.723	2	12.218	0	0	0	0	0	0	0	0	0	0	3440	6.3769	-0.2183	-0.1653	52.6	52.6	4860000000	5450000000	51470.2	9.1034	11.7	20.8
19609	3	F01063	2.9	5.155	0.015	30/112	IPI:IPI00192984.4	5	R.T*SPGRADLPGSSSTFTTSFISSSPSSPSR.A	Argbp2	R.TS*PGRADLPGSSSTFTTSFISSSPSSPSR.A	89.923	2	12.218	0	0	0	0	0	0	0	0	0	0	3440	10.4	-0.2183	-0.1651	52.6	52.6	4860000000	5450000000	52272.1	8.9638	11.5	20.5
19594	3	F01063	2.82	4.418	0.169	31/112	IPI:IPI00192984.4	5	R.T]S*PGRADLPGSSSTFTTSFISSSPSSPSR.A	Argbp2	R.T]SPGRADLPGSSSTFTTSFISSSPS*SPSR.A	9.353	25	0	0	0	0	0	0	0	0	0	0	0	3440	15.7	-0.2183	-0.1649	52.6	52.6	4870000000	5460000000	53016	8.838	11.4	20.2
3183	2	F01068	-0.31	2.764	0.515	13/20	IPI:IPI00192984.4	8	K.S]HS*DNGTDAFK@.E	Argbp2	K.S]HSDNGT*DAFK@.E	0	7	0	0	0	0	0	0	0	0	0	0	0	179	100	-0.0306	-0.1643	16.1	16.2	54100000	60700000	3748.5	5.7676	5.8912	11.7
13252	2	F01058	1.64	2.876	0.078	16/24	IPI:IPI00192984.4	0	R.L]SAPDLS*PTGPPK@.K	Argbp2	R.L]SAPDLS*PTGPPK@.K	3.63	7	0	0	0	0	0	0	0	0	0	0	0	2084	16.5	-0.1926	-0.1595	38.7	38.7	7290000000	8140000000	26299.6	29.4	33.5	62.9
13274	2	F01058	2.17	2.857	0.081	19/24	IPI:IPI00192984.4	0	R.LSAPDLS*PTGPPK.K	Argbp2	R.LSAPDLS*PTGPPK.K	99.973	7	6.591	0	0	0	0	0	0	0	0	0	0	2084	14.2	-0.1926	-0.1595	38.7	38.7	7290000000	8140000000	26245.7	29.4	33.6	63
3004	3	F01068	-0.31	3.263	0.288	22/40	IPI:IPI00192984.4	5	R.RKS*EPAVGPPR.G	Argbp2	R.RKS*EPAVGPPR.G	104.593	3	1000	0	0	0	0	0	0	0	0	0	0	156	17.2	0.1114	-0.1582	15.8	15.7	849000000	947000000	3518.1	41	38	79
2954	3	F01068	-0.35	2.549	0.353	19/40	IPI:IPI00192984.4	5	R.R]K@S*EPAVGPPR.G	Argbp2	R.R]K@S*EPAVGPPR.G	13.791	3	1000	0	0	0	0	0	0	0	0	0	0	156	85.6	0.1114	-0.1582	15.8	15.7	849000000	947000000	3534.2	40.8	37.8	78.7
17260	3	F01057	2.13	4.715	0.025	34/112	IPI:IPI00192984.4	5	R.T*SPGRADLPGSSSTFTTSFISSSPSS*PSR.A	Argbp2	R.T*SPGRADLPGSSSTFTTSFISSSPS*SPSR.A	82.517	1	0	25	0	0	0	0	0	0	0	0	0	2389	29.1	-0.0319	-0.1226	52.8	52.8	15600000000	17000000000	19670.6	72.5	81.8	154.3
12275	2	F01065	1.92	2.59	0.046	14/26	IPI:IPI00192984.4	0	R.LSAPDLSPT*GPPKK.A	Argbp2	R.LSAPDLS*PTGPPKK.A	66.56	7	6.591	0	0	0	0	0	0	0	0	0	0	1852	4.6537	-0.3729	-0.1154	35.5	35.6	9880000000	10700000000	36557.1	26	33.6	59.6
12254	2	F01065	2.09	2.426	0.039	14/26	IPI:IPI00192984.4	0	R.L]SAPDLSPT*GPPK@K@.A	Argbp2	R.L]S*APDLSPTGPPK@K@.A	0.277	2	0	0	0	0	0	0	0	0	0	0	0	1852	6.1799	-0.3729	-0.1154	35.5	35.6	9890000000	10700000000	37042.4	25.6	33.2	58.8
19929	3	F01063	2.78	4.158	0.027	35/112	IPI:IPI00192984.4	5	R.T*SPGRADLPGSSSTFTTSFISSSPSS*PSR.A	Argbp2	R.T*SPGRADLPGSSSTFTTSFISSSPSSPS*R.A	81.726	1	12.218	28	6.591	0	0	0	0	0	0	0	0	3510	15.4	0.0917	-0.1028	53.1	53.1	2870000000	3080000000	45611.7	4.9752	5.5546	10.5
7770	3	F01068	1.31	2.373	0.456	23/60	IPI:IPI00192984.4	6	K.E]APS*PVPPPHVPPRPR.D	Argbp2	K.E]APS*PVPPPHVPPRPR.D	1.578	4	1000	0	0	0	0	0	0	0	0	0	0	591	72	-1.3477	-0.1003	28.4	28.4	2550000000	2740000000	5359.2	28.3	72.1	100.4
11836	2	F01057	1.9	2.982	0.009	18/24	IPI:IPI00192984.4	0	R.LSAPDLS*PTGPPK.K	Argbp2	R.LSAPDLS*PTGPPK.K	80.102	7	17.009	0	0	0	0	0	0	0	0	0	0	1459	18.3	0.0619	-0.0975	38.8	38.8	2240000000	2390000000	17320.6	15.4	14.7	30.1
11818	2	F01057	1.74	2.898	0.081	17/24	IPI:IPI00192984.4	0	R.L]SAPDLS*PTGPPK@.K	Argbp2	R.L]SAPDLSPT*GPPK@.K	3.472	9	0	0	0	0	0	0	0	0	0	0	0	1459	24.3	0.0619	-0.0975	38.8	38.8	2240000000	2390000000	17320.6	15.4	14.7	30.1
3048	2	F01067	0.14	3.539	0.226	18/20	IPI:IPI00192984.4	8	K.SHS*DNGTDAFK.E	Argbp2	K.SHS*DNGTDAFK.E	80.755	3	44.278	0	0	0	0	0	0	0	0	0	0	224	52.2	0.0496	-0.0931	16.2	16.2	3660000000	3900000000	5491.1	276.8	267.5	544.3
3039	2	F01067	-0.43	3.43	0.388	17/20	IPI:IPI00192984.4	8	K.S]HS*DNGTDAFK@.E	Argbp2	K.S]HSDNGT*DAFK@.E	0.565	7	4.085	0	0	0	0	0	0	0	0	0	0	224	19.1	0.0496	-0.0931	16.2	16.2	3660000000	3900000000	5491.1	276.8	267.5	544.3
20005	3	F01064	1.86	5.31	0.039	31/112	IPI:IPI00192984.4	5	R.T*SPGRADLPGSSSTFTTSFISSSPSS*PSR.A	Argbp2	R.TS*PGRADLPGSSSTFTTSFISSSPSSPS*R.A	81.726	2	0	28	6.591	0	0	0	0	0	0	0	0	3864	47.9	-0.0985	-0.0923	53.4	53.4	921000000	981000000	19984	3.672	3.8113	7.4833
17869	3	F01062	0.88	4.589	0.053	34/112	IPI:IPI00192984.4	5	R.T]S*PGRADLPGSSSTFTTSFISSSPSS*PSR.A	Argbp2	R.T]SPGRADLPGSSSTFTT*SFISSSPSSPS*R.A	5.318	17	0	28	2.185	0	0	0	0	0	0	0	0	2169	67.7	0.22	-0.0776	53	53.1	2960000000	3120000000	40299	5.0286	5.3604	10.4
17880	3	F01062	0.88	4.64	0.038	30/112	IPI:IPI00192984.4	5	R.T]S*PGRADLPGSSSTFTTSFISSSPSS*PSR.A	Argbp2	R.T]SPGRADLPGSSSTFTTSFISSSPSS*PS*R.A	14.725	26	0	28	0	0	0	0	0	0	0	0	0	2169	16.5	0.22	-0.0772	53	53.1	2950000000	3120000000	39558	5.1228	5.4609	10.6
17920	3	F01062	1.83	4.27	0.029	32/112	IPI:IPI00192984.4	5	R.T*SPGRADLPGSSSTFTTSFISSSPSS*PSR.A	Argbp2	R.T*SPGRADLPGSSSTFTTSFISSSPSS*PSR.A	47.478	1	0	26	6.591	0	0	0	0	0	0	0	0	2169	8.5214	0.22	-0.0765	53	53.1	2950000000	3110000000	38453	5.27	5.6178	10.9
8347	3	F01067	0.17	2.847	0.069	21/48	IPI:IPI00192984.4	6	K.RVQS*SPNLLAAGR.E	Argbp2	K.RVQSS*PNLLAAGR.E	51.727	5	0	0	0	0	0	0	0	0	0	0	0	747	23.9	-0.2496	-0.0749	31	31	910000000	959000000	4680.9	24.3	28.9	53.1
18001	3	F01057	2.12	4.217	0.012	27/92	IPI:IPI00192984.4	5	R.A]DLPGSSSTFTTSFISSSPSS*PSR.A	Argbp2	R.A]DLPGSSS*TFTTSFISSSPSSPSR.A	1.142	8	0	0	0	0	0	0	0	0	0	0	0	2417	72.9	-0.1802	-0.0744	53.9	53.9	37200000000	39200000000	12736.3	240.1	252.6	492.7
18020	3	F01057	2.12	2.703	0.085	24/92	IPI:IPI00192984.4	5	R.A]DLPGSSSTFTTSFISSSPSSPS*R.A	Argbp2	R.A]DLPGSSSTFTTSFIS*SSPSSPSR.A	12.711	16	0	0	0	0	0	0	0	0	0	0	0	2417	58.8	-0.1802	-0.0744	53.9	53.9	37200000000	39200000000	12589.8	242.9	255.6	498.4
17458	3	F01057	1.4	3.431	0.078	25/92	IPI:IPI00192984.4	5	R.ADLPGSSSTFTTSFISSS*PSSPSR.A	Argbp2	R.ADLPGSSSTFTTSFISSS*PSSPSR.A	84.324	18	6.591	0	0	0	0	0	0	0	0	0	0	2417	12	-0.1802	-0.0738	53.9	53.9	37300000000	39200000000	15660	195.2	205.5	400.7
17444	3	F01057	1.49	3.116	0.085	24/92	IPI:IPI00192984.4	5	R.A]DLPGSSSTFTTSFISSS*PSSPSR.A	Argbp2	R.A]DLPGSSSTFTTSFIS*SSPSSPSR.A	3.438	16	0	0	0	0	0	0	0	0	0	0	0	2417	19.4	-0.1802	-0.0737	53.9	53.9	37300000000	39200000000	15769.7	193.9	204	397.9
13008	3	F01064	1.1	2.402	0.049	23/68	IPI:IPI00192984.4	5	K.G]SEDYPDPPLPHSYS*SDR.I	Argbp2	K.G]S*EDYPDPPLPHSYSSDR.I	5.737	2	3.359	0	0	0	0	0	0	0	0	0	0	2446	7.0721	-0.0424	-0.055	37.8	37.9	22400000000	23200000000	43393.8	30.5	31.5	62
13028	3	F01064	1.56	2.295	0.056	21/68	IPI:IPI00192984.4	5	K.GSEDYPDPPLPHSYS*SDR.I	Argbp2	K.GSEDYPDPPLPHSYS*SDR.I	32.833	15	7.71	0	0	0	0	0	0	0	0	0	0	2446	4.9875	-0.0424	-0.055	37.8	37.9	22400000000	23200000000	43591.3	30.4	31.3	61.7
18387	3	F01060	1.48	5.537	0.027	38/112	IPI:IPI00192984.4	5	R.T*SPGRADLPGSSSTFTTSFISSSPSS*PSR.A	Argbp2	R.TS*PGRADLPGSSSTFTTSFISSSPSS*PSR.A	76.152	2	0	26	6.591	0	0	0	0	0	0	0	0	1459	8.5841	0.0053	-0.0336	53	52.9	6040000000	6180000000	20454.4	18.2	19.5	37.8
18376	3	F01060	1.29	5.21	0.048	33/112	IPI:IPI00192984.4	5	R.T]S*PGRADLPGSSSTFTTSFISSSPSS*PSR.A	Argbp2	R.T]SPGRADLPGSSSTFTTSFISSSPSS*PS*R.A	3.378	26	0	28	0	0	0	0	0	0	0	0	0	1459	55.8	0.0053	-0.0334	53	52.9	6040000000	6180000000	20775.7	18	19.2	37.2
18314	3	F01060	1.43	3.728	0.018	29/112	IPI:IPI00192984.4	5	R.TS*PGRADLPGSSSTFTTSFISSSPSS*PSR.A	Argbp2	R.T*SPGRADLPGSSSTFTTSFISSSPSS*PSR.A	52.773	1	0	26	0	0	0	0	0	0	0	0	0	1459	100	0.0053	-0.0327	53	52.9	6040000000	6180000000	21513.2	17.3	18.6	35.9
8912	2	F01067	0.16	2.102	0.156	18/24	IPI:IPI00192984.4	6	K.R]VQS*SPNLLAAGR.E	Argbp2	K.R]VQS*SPNLLAAGR.E	3.63	4	0	0	0	0	0	0	0	0	0	0	0	798	6.6452	-0.047	-0.0326	32.7	32.8	7260000000	7430000000	6794.1	160.7	166	326.8
8913	2	F01067	0.33	2.053	0.133	16/24	IPI:IPI00192984.4	6	K.RVQS*SPNLLAAGR.E	Argbp2	K.RVQS*SPNLLAAGR.E	101.974	4	9.34	0	0	0	0	0	0	0	0	0	0	798	8.4675	-0.047	-0.0326	32.7	32.8	7260000000	7430000000	6794.1	160.7	166	326.8
18223	3	F01060	2.54	3.844	0.011	29/112	IPI:IPI00192984.4	5	R.T*SPGRADLPGSSSTFTTSFISSSPS*SPSR.A	Argbp2	R.TS*PGRADLPGSSSTFTTSFISSSPSSPS*R.A	69.284	2	0	28	0	0	0	0	0	0	0	0	0	1459	20.6	0.0053	-0.0314	53	52.9	6050000000	6190000000	22651.5	16.5	17.6	34.1
18208	3	F01060	1.39	3.277	0.014	29/112	IPI:IPI00192984.4	5	R.T]S*PGRADLPGSSSTFTTSFISSSPSS*PSR.A	Argbp2	R.T]SPGRADLPGSSSTFTTSFISSSPS*SPS*R.A	11.787	25	9.34	28	0	0	0	0	0	0	0	0	0	1459	21.7	0.0053	-0.0312	53	52.9	6050000000	6190000000	22829.2	16.3	17.5	33.8
11712	2	F01066	1.78	3.009	0.005	19/30	IPI:IPI00192984.4	5	R.SLERPSS*SASMAGDFR.K	Argbp2	R.SLERPS*SSASMAGDFR.K	101.712	6	0	0	0	0	0	0	0	0	0	0	0	1295	40.9	-0.539	-0.0266	37.2	37.2	509000000	519000000	12215.7	5.2985	4.2662	9.5647
11717	2	F01066	1.73	2.605	0.089	18/30	IPI:IPI00192984.4	5	R.S]LERPSS*SASMAGDFR.K	Argbp2	R.S]LERPSSSAS*MAGDFR.K	6.981	10	6.591	0	0	0	0	0	0	0	0	0	0	1295	58	-0.539	-0.0266	37.2	37.2	509000000	519000000	12215.7	5.2985	4.2662	9.5647
18021	2	F01052	1.76	3.742	0.009	19/46	IPI:IPI00192984.4	5	R.A]DLPGSSSTFTTSFISS*SPSS*PSR.A	Argbp2	R.A]DLPGSS*S*TFTTSFISSSPSSPSR.A	4.699	7	0	8	0	0	0	0	0	0	0	0	0	1597	14	-0.0671	-0.0224	51.9	51.9	10200000000	10300000000	53561.8	13.1	12.7	25.8
18032	2	F01052	1.2	3.48	0.008	16/46	IPI:IPI00192984.4	5	R.ADLPGSSSTFTTSFISS*SPSS*PSR.A	Argbp2	R.ADLPGSSSTFTTSFISS*SPSS*PSR.A	76.01	17	9.34	21	0	0	0	0	0	0	0	0	0	1597	6.1412	-0.0671	-0.0224	51.9	51.9	10200000000	10300000000	53860	13	12.6	25.6
18005	2	F01052	1.75	3.442	0	16/46	IPI:IPI00192984.4	5	R.A]DLPGSSSTFTTSFISSS*PSS*PSR.A	Argbp2	R.A]DLPGSSST*FT*TSFISSSPSSPSR.A	2.779	9	0	11	9.34	0	0	0	0	0	0	0	0	1597	30.9	-0.0671	-0.0224	51.9	51.9	10200000000	10300000000	53531.6	13.1	12.7	25.8
19659	3	F01059	1.69	3.072	0.033	27/112	IPI:IPI00192984.4	5	R.T*SPGRADLPGSSSTFTTSFISSSPS*SPSR.A	Argbp2	R.T*SPGRADLPGSSSTFTTSFISSSPSS*PSR.A	33.024	1	0	26	0	0	0	0	0	0	0	0	0	1612	97.4	-0.0855	-0.0204	52.7	52.7	28100000000	28500000000	18216.9	111.4	102.3	213.7
19312	3	F01059	1.83	4.939	0.016	32/112	IPI:IPI00192984.4	5	R.T*SPGRADLPGSSSTFTTSFISSSPSS*PSR.A	Argbp2	R.T*SPGRADLPGSSSTFTTSFISSSPSS*PSR.A	89.079	1	12.218	26	0	0	0	0	0	0	0	0	0	1612	16.3	-0.0855	-0.019	52.7	52.7	28200000000	28500000000	22412.5	90.5	83.2	173.7
19295	3	F01059	1.76	4.714	0.02	33/112	IPI:IPI00192984.4	5	R.T*SPGRADLPGSSSTFTTSFISSSPS*SPSR.A	Argbp2	R.T*SPGRADLPGSSSTFTTSFISSSPS*SPSR.A	82.517	1	0	25	7.71	0	0	0	0	0	0	0	0	1612	15.5	-0.0855	-0.0189	52.7	52.7	28200000000	28500000000	22667.2	89.5	82.2	171.8
20849	3	F01058	2.19	4.058	0.036	32/112	IPI:IPI00192984.4	5	R.TSPGRADLPGS*SSTFTTSFISSSPS*SPSR.A	Argbp2	R.T*SPGRADLPGSSSTFTTSFISSSPS*SPSR.A	42.416	1	0	25	5.085	0	0	0	0	0	0	0	0	2947	100	-0.0976	-0.0188	56.8	56.8	6040000000	6120000000	18906.7	2.4432	3.6047	6.0479
19282	3	F01059	1.68	3.141	0.005	25/112	IPI:IPI00192984.4	5	R.T]SPGRADLPGS*SSTFTTSFISSS*PSSPSR.A	Argbp2	R.T]SPGRADLPGSSS*TFT*TSFISSSPSSPSR.A	1.442	13	0	16	0	0	0	0	0	0	0	0	0	1612	17.4	-0.0855	-0.0188	52.7	52.7	28200000000	28500000000	22988.6	88.3	81.1	169.4
19260	3	F01059	1.66	3.78	0.033	28/112	IPI:IPI00192984.4	5	R.T]S*PGRADLPGSSSTFTTSFISSS*PSSPSR.A	Argbp2	R.T]SPGRADLPGSSSTFT*TSFISSSPSSPS*R.A	7.345	16	4.085	28	0	0	0	0	0	0	0	0	0	1612	24.6	-0.0855	-0.0187	52.7	52.7	28200000000	28500000000	23414.4	86.7	79.6	166.3
19248	3	F01059	1.56	4.846	0.035	30/112	IPI:IPI00192984.4	5	R.T]S*PGRADLPGSSSTFTTSFISSS*PSSPSR.A	Argbp2	R.T]SPGRADLPGSSSTFTTSFISSSPS*SPS*R.A	17.976	25	0	28	0	0	0	0	0	0	0	0	0	1612	58.9	-0.0855	-0.0186	52.7	52.7	28200000000	28500000000	23666.7	85.7	78.8	164.5
15827	3	F01056	2.19	4.001	0.063	27/92	IPI:IPI00192984.4	5	R.A]DLPGSSSTFTTSFISSSPSS*PSR.A	Argbp2	R.A]DLPGSSSTFTTSFISSSPSSPS*R.A	3.166	23	5.085	0	0	0	0	0	0	0	0	0	0	1399	86.1	-0.1349	-0.0157	54	54	1100000000	1120000000	5826.2	18.4	19.1	37.5
15863	3	F01056	1.95	3.845	0.048	31/92	IPI:IPI00192984.4	5	R.ADLPGSSSTFTTSFISSSPSS*PSR.A	Argbp2	R.ADLPGSSSTFTTSFISSSPS*SPSR.A	90.397	20	0	0	0	0	0	0	0	0	0	0	0	1399	24.8	-0.1349	-0.0157	54	54	1100000000	1120000000	5803.4	18.4	19.1	37.6
17078	2	F01054	1.06	3.949	0.023	17/46	IPI:IPI00192984.4	5	R.A]DLPGSSSTFTTSFISS*SPSS*PSR.A	Argbp2	R.A]DLPGSSST*FT*TSFISSSPSSPSR.A	1.326	9	0	11	0	0	0	0	0	0	0	0	0	1881	78.5	-0.0995	-0.0124	52.3	52.3	3250000000	3280000000	14683.9	19.9	19.1	39
17133	2	F01054	1.11	3.191	0.002	17/46	IPI:IPI00192984.4	5	R.A]DLPGSSSTFTTSFISS*SPS*SPSR.A	Argbp2	R.A]DLPGSS*S*TFTTSFISSSPSSPSR.A	1.27	7	0	8	0	0	0	0	0	0	0	0	0	1881	13.8	-0.0995	-0.0124	52.3	52.3	3250000000	3280000000	14627	19.9	19.2	39.1
17097	2	F01054	1.5	3.141	0.004	16/46	IPI:IPI00192984.4	5	R.ADLPGSSSTFTTSFISS*SPS*SPSR.A	Argbp2	R.ADLPGSSSTFTTSFISS*SPSS*PSR.A	60.657	17	7.71	21	0	0	0	0	0	0	0	0	0	1881	20.1	-0.0995	-0.0124	52.3	52.3	3250000000	3280000000	14423.6	20.2	19.5	39.7
19977	3	F01058	2.13	3.9	0.006	32/112	IPI:IPI00192984.4	5	R.T]S*PGRADLPGSSSTFTTSFISSS*PSSPSR.A	Argbp2	R.T]S*PGRADLPGSS*STFTTSFISSSPSSPSR.A	7.043	2	0	12	0	0	0	0	0	0	0	0	0	2947	97	-0.0976	-0.0111	52.7	52.7	146000000000	147000000000	20420.4	467.1	476.5	943.7
20008	3	F01058	0.67	4.437	0.017	32/112	IPI:IPI00192984.4	5	R.T*SPGRADLPGSSSTFTTSFISSSPS*SPSR.A	Argbp2	R.T*SPGRADLPGSSSTFTTSFISSSPSSPS*R.A	81.726	1	0	28	0	0	0	0	0	0	0	0	0	2947	32.1	-0.0976	-0.0102	52.7	52.7	146000000000	147000000000	20237.1	471.4	480.9	952.2
17821	2	F01057	1.07	4.393	0.016	21/46	IPI:IPI00192984.4	5	R.A]DLPGSSSTFTTSFISSSPSSPS*R.A	Argbp2	R.A]DLPGSSSTFTTSFIS*SSPSSPSR.A	7.119	16	0	0	0	0	0	0	0	0	0	0	0	2470	50.4	-0.1808	-0.0099	53.9	53.9	6060000000	6100000000	14771.6	35.3	40.1	75.3
17730	2	F01057	1.51	5.418	0.052	24/46	IPI:IPI00192984.4	5	R.ADLPGSSSTFTTSFISSSPSS*PSR.A	Argbp2	R.ADLPGSSSTFTTSFISSSPS*SPSR.A	97.203	20	12.218	0	0	0	0	0	0	0	0	0	0	2470	7.2234	-0.1808	-0.0098	53.9	53.9	6060000000	6100000000	15503	33.6	38.2	71.8
17713	2	F01057	1.01	4.577	0.025	20/46	IPI:IPI00192984.4	5	R.A]DLPGSSSTFTTSFISSSPSS*PSR.A	Argbp2	R.A]DLPGSSSTFTT*SFISSSPSSPSR.A	0.079	12	0	0	0	0	0	0	0	0	0	0	0	2470	20.9	-0.1808	-0.0098	53.9	53.9	6060000000	6100000000	15699.8	33.2	37.7	70.9
3057	3	F01067	-0.16	1.894	0.063	17/40	IPI:IPI00192984.4	8	K.SHS*DNGTDAFK.E	Argbp2	K.SHS*DNGTDAFK.E	33.616	3	0	0	0	0	0	0	0	0	0	0	0	226	20.6	0.0293	-0.0063	16.2	16.2	1600000000	1610000000	5140.6	133.5	130.8	264.3
19286	3	F01058	2.71	5.484	0.01	36/112	IPI:IPI00192984.4	5	R.T*SPGRADLPGSSSTFTTSFISSSPSS*PSR.A	Argbp2	R.T*SPGRADLPGSSSTFTTSFISSSPSS*PSR.A	89.079	1	0	26	6.591	0	0	0	0	0	0	0	0	2947	5.3911	-0.0976	-0.0027	52.7	52.7	144000000000	144000000000	24424.6	390.6	398.4	789
19085	3	F01058	-0.09	5.045	0.052	34/112	IPI:IPI00192984.4	5	R.T]S*PGRADLPGSSSTFTTSFISSSPSS*PSR.A	Argbp2	R.T]SPGRADLPGSSSTFTTSFISSSPS*SPS*R.A	3.378	25	0	28	0.97	0	0	0	0	0	0	0	0	2947	16.1	-0.0976	0.0025	52.7	52.7	144000000000	144000000000	27440.3	347.6	354.6	702.3
18867	3	F01058	2.4	4.109	0.029	29/112	IPI:IPI00192984.4	5	R.T*SPGRADLPGSSSTFTTSFISSS*PSSPSR.A	Argbp2	R.TS*PGRADLPGSSSTFTTSFISS*SPSSPSR.A	58.924	2	0	22	6.591	0	0	0	0	0	0	0	0	2947	6.303	-0.0976	0.0069	52.7	52.7	144000000000	143000000000	28373	336.2	343	679.2
9901	3	F01066	0.93	3.556	0.03	25/48	IPI:IPI00192984.4	6	K.R]VQS*SPNLLAAGR.E	Argbp2	K.R]VQSS*PNLLAAGR.E	4.699	5	0	0	0	0	0	0	0	0	0	0	0	1093	4.6481	0.1441	0.0094	32.9	32.9	21000000000	20800000000	10688.6	253.7	229.6	483.3
9982	3	F01066	1.2	2.803	0.016	20/48	IPI:IPI00192984.4	6	K.RVQS*SPNLLAAGR.E	Argbp2	K.RVQS*SPNLLAAGR.E	51.727	4	0	0	0	0	0	0	0	0	0	0	0	1093	1.1904	0.1441	0.0094	32.9	32.9	21000000000	20800000000	10700.2	253.4	229.4	482.8
18966	3	F01058	2.41	2.737	0.06	22/112	IPI:IPI00192984.4	5	R.T]S*PGRADLPGSSSTFTTSFISSS*PSSPSR.A	Argbp2	R.T]SPGRADLPGSSSTFTTSFISSSPS*S*PSR.A	9.174	25	5.009	26	5.009	0	0	0	0	0	0	0	0	2947	32.2	-0.0976	0.0111	52.7	52.7	144000000000	143000000000	27758	343.7	350.6	694.2
8911	3	F01067	0.56	3.406	0.007	24/48	IPI:IPI00192984.4	6	K.R]VQS*SPNLLAAGR.E	Argbp2	K.R]VQSS*PNLLAAGR.E	7.331	5	0	0	0	0	0	0	0	0	0	0	0	797	2.6809	0.1052	0.0265	32.7	32.8	11900000000	11700000000	4875.5	379.6	352.9	732.6
17529	2	F01054	2.39	3.526	0.004	17/46	IPI:IPI00192984.4	5	R.ADLPGSSSTFTTSFISSS*PSS*PSR.A	Argbp2	R.ADLPGSSSTFTTSFISSS*PSS*PSR.A	119.88	18	0	21	0	0	0	0	0	0	0	0	0	1931	75	0.1424	0.0581	53.4	53.4	647000000	621000000	16748	3.1179	3.4468	6.5647
17506	2	F01054	0.88	3.361	0.001	17/46	IPI:IPI00192984.4	5	R.A]DLPGSSSTFTTSFISSS*PS*SPSR.A	Argbp2	R.A]DLPGSS*STFT*TSFISSSPSSPSR.A	10.543	7	0	11	0	0	0	0	0	0	0	0	0	1931	88.5	0.1424	0.0591	53.4	53.4	646000000	620000000	16482.4	3.1681	3.5024	6.6705
4760	2	F01067	-0.79	1.13	0.356	2017-09-16	IPI:IPI00192984.4	8	K.TQTYRPLS*K.S	Argbp2	K.TQTYRPLS*K.S	28.696	8	4.085	0	0	0	0	0	0	0	0	0	0	388	67.4	-0.1914	0.0664	20.7	20.7	173000000	165000000	5588.2	7.9819	9.1143	17.1
15150	3	F01055	0.53	2.917	0.028	21/92	IPI:IPI00192984.4	5	R.ADLPGSSSTFTTSFISS*SPSS*PSR.A	Argbp2	R.ADLPGSSSTFTTSFISS*SPSS*PSR.A	47.648	17	6.591	21	7.71	0	0	0	0	0	0	0	0	1337	31.8	0.3325	0.0745	52.3	52.4	3350000000	3180000000	9498.9	15	16.8	31.8
15155	3	F01055	1.43	2.946	0	24/92	IPI:IPI00192984.4	5	R.A]DLPGSSSTFTTSFISS*SPSS*PSR.A	Argbp2	R.A]DLPGSSSTFT*T*SFISSSPSSPSR.A	10.659	11	0	12	0	0	0	0	0	0	0	0	0	1337	34.4	0.3325	0.0749	52.3	52.4	3350000000	3180000000	9206.5	15.5	17.3	32.8
15162	3	F01055	1.32	3.668	0.027	27/92	IPI:IPI00192984.4	5	R.A]DLPGSSSTFTTSFISS*SPSS*PSR.A	Argbp2	R.A]DLPGSSS*TFTTS*FISSSPSSPSR.A	5.706	8	0	13	7.971	0	0	0	0	0	0	0	0	1337	42.2	0.3325	0.0752	52.3	52.4	3350000000	3180000000	9010	15.9	17.7	33.5
15201	3	F01055	1.05	3.6	0.01	28/92	IPI:IPI00192984.4	5	R.ADLPGSSSTFTTSFISS*SPSS*PSR.A	Argbp2	R.ADLPGSSSTFTTSFIS*S*SPSSPSR.A	24.63	16	2.185	17	3.065	0	0	0	0	0	0	0	0	1337	38.2	0.3325	0.0759	52.3	52.4	3350000000	3180000000	8455.2	16.9	18.8	35.7
15487	3	F01055	1.95	3.406	0.04	22/92	IPI:IPI00192984.4	5	R.A]DLPGSSSTFTTSFISS*SPSS*PSR.A	Argbp2	R.A]DLPGSSS*TFTTSFISSSPSS*PSR.A	2.166	8	6.591	21	0	0	0	0	0	0	0	0	0	1337	78.4	0.3325	0.0769	52.3	52.4	3350000000	3180000000	7736.7	18.5	20.6	39.1
15538	3	F01055	1.79	3.157	0.008	27/92	IPI:IPI00192984.4	5	R.A]DLPGSSSTFTTSFISSS*PS*SPSR.A	Argbp2	R.A]DLPGSSS*TFTTSFIS*SSPSSPSR.A	1.313	8	0	16	0	0	0	0	0	0	0	0	0	1337	100	0.3325	0.077	52.3	52.4	3350000000	3180000000	7711.1	18.5	20.7	39.2
13267	3	F01065	1.5	3.661	0.025	29/68	IPI:IPI00192984.4	5	K.GSEDYPDPPLPHS*YSSDR.I	Argbp2	K.GSEDYPDPPLPHSYS*SDR.I	43.81	15	6.591	0	0	0	0	0	0	0	0	0	0	1990	14.7	-0.1288	0.0776	38.1	38	10000000000	9480000000	27201.4	26	28.4	54.4
13286	3	F01065	0.99	2.487	0.038	20/68	IPI:IPI00192984.4	5	K.G]SEDYPDPPLPHSYS*SDR.I	Argbp2	K.G]SEDY*PDPPLPHSYSSDR.I	3.841	5	0	0	0	0	0	0	0	0	0	0	0	1990	11.8	-0.1288	0.0776	38.1	38	10000000000	9480000000	27227.2	26	28.4	54.4
17288	3	F01054	1.82	3.807	0.009	29/92	IPI:IPI00192984.4	5	R.A]DLPGSSSTFTTSFISS*SPS*SPSR.A	Argbp2	R.A]DLPGS*SSTFTTSFIS*SSPSSPSR.A	2.303	6	0	16	0	0	0	0	0	0	0	0	0	1876	88	0.0491	0.0996	52.3	52.3	25100000000	23400000000	13057.6	131.2	126.9	258
17452	3	F01054	1.57	4.395	0.025	28/92	IPI:IPI00192984.4	5	R.A]DLPGSSSTFTTSFISS*SPS*SPSR.A	Argbp2	R.A]DLPGSSS*TFT*TSFISSSPSSPSR.A	7.984	8	0	11	0	0	0	0	0	0	0	0	0	1876	25.3	0.0491	0.0997	52.3	52.3	25100000000	23400000000	12598.5	136	131.5	267.5
17534	3	F01054	1.82	4.181	0.06	31/92	IPI:IPI00192984.4	5	R.ADLPGSSSTFTTSFISSS*PSS*PSR.A	Argbp2	R.ADLPGSSSTFTTSFISSS*PSS*PSR.A	71.756	18	6.591	21	7.71	0	0	0	0	0	0	0	0	1876	7.8304	0.0491	0.0997	52.3	52.3	25100000000	23400000000	12727.9	134.6	130.1	264.7
17153	3	F01054	2.39	4.158	0.01	24/92	IPI:IPI00192984.4	5	R.ADLPGSSSTFTTSFISS*SPS*SPSR.A	Argbp2	R.ADLPGSSSTFTTSFISS*S*PSSPSR.A	54.626	17	8.594	18	4.54	0	0	0	0	0	0	0	0	1876	1.8753	0.0491	0.0997	52.3	52.3	25100000000	23400000000	12601.5	135.9	131.4	267.4
17441	3	F01054	1.98	3.668	0.014	28/92	IPI:IPI00192984.4	5	R.ADLPGSSSTFTTSFISS*SPSS*PSR.A	Argbp2	R.ADLPGSSSTFTTSFISS*SPS*SPSR.A	53.96	17	0	20	0	0	0	0	0	0	0	0	0	1876	51	0.0491	0.0997	52.3	52.3	25100000000	23400000000	12709.2	134.8	130.3	265.1
17073	3	F01054	1.85	5.17	0.015	32/92	IPI:IPI00192984.4	5	R.A]DLPGSSSTFTTSFISS*SPSS*PSR.A	Argbp2	R.A]DLPGSSS*TFTTSFISSS*PSSPSR.A	2.303	8	0	18	0	0	0	0	0	0	0	0	0	1876	11.9	0.0491	0.0998	52.3	52.3	25100000000	23400000000	12267.1	139.7	135	274.7
17062	3	F01054	2.43	3.196	0.003	29/92	IPI:IPI00192984.4	5	R.ADLPGSSSTFTTSFISS*SPSS*PSR.A	Argbp2	R.ADLPGSSSTFTTSFISS*SPSS*PSR.A	53.304	17	6.591	21	19.843	0	0	0	0	0	0	0	0	1876	30.9	0.0491	0.0998	52.3	52.3	25100000000	23400000000	12324.8	139	134.4	273.4
14523	4	F01067	0.76	4.519	0.029	47/186	IPI:IPI00192984.4	2	R.A]DLPGSSSTFTTSFISSSPSS*PSRAQDHESPR.S	Argbp2	R.A]DLPGSSSTFTTSFISSS*PSSPSRAQDHESPR.S	3.71	18	0	0	0	0	0	0	0	0	0	0	0	1286	96.4	-0.0869	0.1014	50	50	8230000000	7670000000	5986.1	148.2	141.9	290.1
14577	4	F01067	1.81	4.35	0.026	43/186	IPI:IPI00192984.4	2	R.ADLPGSSSTFTTSFISSSPSSPS*RAQDHESPR.S	Argbp2	R.ADLPGSSSTFTTSFISSSPSSPS*RAQDHESPR.S	65.424	23	9.488	0	0	0	0	0	0	0	0	0	0	1286	1.9244	-0.0869	0.1014	50	50	8230000000	7670000000	6052.8	146.6	140.4	286.9
17625	3	F01066	1.26	3.243	0.042	26/112	IPI:IPI00192984.4	5	R.T]S*PGRADLPGSSSTFTTSFISSS*PSSPSR.A	Argbp2	R.T]SPGRADLPGSSSTFT*TSFISSSPSSPS*R.A	2.328	16	0	28	0.845	0	0	0	0	0	0	0	0	1854	79.4	0.0536	0.1046	53.3	53.3	290000000	269000000	8676.5	3.546	3.1608	6.7067
18224	4	F01065	1.17	4.009	0.007	38/186	IPI:IPI00192984.4	2	R.ADLPGSSSTFTTSFIS*SSPSS*PSRAQDHESPR.S	Argbp2	R.ADLPGSSSTFTTSFIS*S*SPSSPSRAQDHESPR.S	48.232	16	16.198	17	8.463	0	0	0	0	0	0	0	0	2692	89.2	-0.3796	0.1179	49.9	49.9	4710000000	4340000000	16212.2	20.3	23.8	44.1
15833	3	F01057	2.29	2.65	0.199	19/104	IPI:IPI00192984.4	6	R.S]LDSAET*YSQHAQS*LDGTM#GSSIPLYR.S	Argbp2	R.S]LDSAETYSQHAQS*LDGT*M#GSSIPLYR.S	10.91	14	5.464	18	5.464	0	0	0	0	0	0	0	0	2182	42.3	0.6192	0.162	48.7	48.6	519000000	464000000	23328.9	3.8352	2.7118	6.547
15809	3	F01057	2.72	3.243	0.035	20/104	IPI:IPI00192984.4	6	R.S]LDSAETYS*QHAQS*LDGTM#GSSIPLYR.S	Argbp2	R.S]LDSAETYSQHAQSLDGT*M#GSSIPLY*R.S	2.606	18	0.964	26	2.136	0	0	0	0	0	0	0	0	2182	31.4	0.6192	0.1625	48.7	48.6	520000000	465000000	23517.5	3.8044	2.6901	6.4945
14493	3	F01053	1.65	4.425	0.009	30/92	IPI:IPI00192984.4	5	R.ADLPGSSSTFTTSFISS*SPSS*PSR.A	Argbp2	R.ADLPGSSSTFTTSFISS*SPSS*PSR.A	78.378	17	6.591	21	7.71	0	0	0	0	0	0	0	0	1452	5.3201	-0.1278	0.1688	52.2	52.2	4720000000	4200000000	8564.6	54.1	48.3	102.3
14480	4	F01067	0.77	3.542	0.001	33/186	IPI:IPI00192984.4	2	R.A]DLPGSSSTFTTSFISSSPS*S*PSRAQDHESPR.S	Argbp2	R.A]DLPGS*S*STFTTSFISSSPSSPSRAQDHESPR.S	1.08	6	7.881	7	7.881	0	0	0	0	0	0	0	0	1282	81.1	-0.1611	0.2402	49.6	49.7	178000000	151000000	6283.3	4.1499	2.3552	6.5051
7308	3	F01068	-1.77	2.132	0.238	19/60	IPI:IPI00192984.4	6	K.EAPS*PVPPPHVPPRPR.D	Argbp2	K.EAPS*PVPPPHVPPRPR.D	47.222	4	1000	0	0	0	0	0	0	0	0	0	0	591	64.9	0.3214	0.2437	28.4	28.3	2550000000	2160000000	5005.4	30.3	22.4	52.7
19328	3	F01064	1.86	3.346	0.005	26/112	IPI:IPI00192984.4	5	R.TSPGRADLPGSSSTFTTSFISSSPSS*PSR.A	Argbp2	R.TSPGRADLPGSSSTFTTSFISS*SPSSPSR.A	39.015	22	7.71	0	0	0	0	0	0	0	0	0	0	3767	12.7	-0.1883	0.2578	51.6	51.7	1550000000	1300000000	40860.8	4.8042	2.8888	7.693
19353	3	F01064	1.9	3.308	0.013	30/112	IPI:IPI00192984.4	5	R.TSPGRADLPGSSSTFTTSFISSSPSS*PSR.A	Argbp2	R.TSPGRADLPGSSSTFTTSFISSSPSS*PSR.A	65.387	26	0	0	0	0	0	0	0	0	0	0	0	3767	41.4	-0.1883	0.2578	51.6	51.7	1550000000	1300000000	40860.8	4.8042	2.8888	7.693
7900	3	F01068	-0.15	2.232	0.155	19/60	IPI:IPI00192984.4	6	K.E]APS*PVPPPHVPPRPR.D	Argbp2	K.E]APS*PVPPPHVPPRPR.D	0.685	4	1000	0	0	0	0	0	0	0	0	0	0	591	100	0.3214	0.282	28.4	28.3	2550000000	2100000000	5414.6	28	20.7	48.7
8153	3	F01068	-0.56	2.166	0.258	19/60	IPI:IPI00192984.4	6	K.EAPS*PVPPPHVPPRPR.D	Argbp2	K.EAPS*PVPPPHVPPRPR.D	53.504	4	1000	0	0	0	0	0	0	0	0	0	0	591	100	0.3214	0.2825	28.4	28.3	2550000000	2100000000	5233.6	29	21.4	50.4
19065	3	F01063	1.84	4.853	0.001	30/112	IPI:IPI00192984.4	5	R.T]SPGRADLPGSSSTFTTSFISSSPSS*PSR.A	Argbp2	R.T]SPGRADLPGSSST*FTTSFISSSPSSPSR.A	9.722	14	0	0	0	0	0	0	0	0	0	0	0	3344	14.3	-0.2125	0.5818	51.3	51.3	1280000000	856000000	58309.4	3.9192	2.8001	6.7192
13873	3	F01057	2.63	2.9	0.059	23/72	IPI:IPI00193008.4	0	R.GLVAAYSGDS*DNEEELVER.L	Rbm5	R.GLVAAY*SGDSDNEEELVER.L	45.707	6	17.009	0	0	0	0	0	0	0	0	0	0	1824	12	0.1012	-0.3646	43.7	43.8	1340000000	1730000000	17317.1	8.7931	10.6	19.4
13943	2	F01057	1.99	4.241	0.132	24/36	IPI:IPI00193008.4	0	R.GLVAAYSGDS*DNEEELVER.L	Rbm5	R.GLVAAYSGDS*DNEEELVER.L	120.528	10	53.534	0	0	0	0	0	0	0	0	0	0	1821	51.1	-0.2683	-0.3373	43.8	43.8	2150000000	2720000000	20906.3	11.6	13.9	25.5
13854	2	F01057	1.82	5.184	0.183	26/36	IPI:IPI00193008.4	0	R.G]LVAAYSGDS*DNEEELVER.L	Rbm5	R.G]LVAAYSGDS*DNEEELVER.L	1.65	10	0	0	0	0	0	0	0	0	0	0	0	1821	13.8	-0.2683	-0.337	43.8	43.8	2150000000	2720000000	22116.5	10.9	13.2	24.1
13856	2	F01057	2.09	4.975	0.203	24/36	IPI:IPI00193008.4	0	R.GLVAAYSGDS*DNEEELVER.L	Rbm5	R.GLVAAYSGDS*DNEEELVER.L	162.486	10	53.534	0	0	0	0	0	0	0	0	0	0	1821	18.4	-0.2683	-0.337	43.8	43.8	2150000000	2720000000	22116.5	10.9	13.2	24.1
17213	4	F01068	0.29	3.862	0.127	35/156	IPI:IPI00193008.4	0	K.R]GLVAAYSGDS*DNEEELVERLESEEEK@.L	Rbm5	K.R]GLVAAY*SGDSDNEEELVERLESEEEK@.L	4.464	7	5.75	0	0	0	0	0	0	0	0	0	0	1780	26.8	0.1948	-0.2171	58.2	58.2	961000000	1120000000	4291.6	23.8	29.1	52.9
17215	4	F01068	0.85	3.474	0.011	42/156	IPI:IPI00193008.4	0	K.RGLVAAYSGDS*DNEEELVERLESEEEK.L	Rbm5	K.RGLVAAYSGDS*DNEEELVERLESEEEK.L	71.384	11	28.529	0	0	0	0	0	0	0	0	0	0	1780	33.8	0.1948	-0.2171	58.2	58.2	961000000	1120000000	4291.6	23.8	29.1	52.9
17203	4	F01068	0.29	3.457	0.312	44/156	IPI:IPI00193008.4	0	K.R]GLVAAYSGDS*DNEEELVERLESEEEK@.L	Rbm5	K.R]GLVAAYSGDSDNEEELVERLES*EEEK@.L	12.338	23	9.736	0	0	0	0	0	0	0	0	0	0	1780	99.2	0.1948	-0.2171	58.2	58.2	961000000	1120000000	4278.5	23.8	29.2	53.1
13633	3	F01066	-0.71	3.384	0.151	27/76	IPI:IPI00193008.4	0	K.R]GLVAAYSGDS*DNEEELVER.L	Rbm5	K.R]GLVAAY*SGDSDNEEELVER.L	12.3	7	6.039	0	0	0	0	0	0	0	0	0	0	1493	4.5781	-0.0177	-0.1322	42	42.1	3830000000	4200000000	15380.8	32.9	32.9	65.8
21195	3	F01060	4.4	3.583	0.095	29/100	IPI:IPI00193008.4	0	R.G]LVAAYSGDS*DNEEELVERLESEEEK@.L	Rbm5	R.G]LVAAYSGDS*DNEEELVERLESEEEK@.L	6.981	10	3.696	0	0	0	0	0	0	0	0	0	0	1713	79.4	-0.0326	-0.1014	60.7	60.8	333000000	357000000	15223.4	1.9878	2.3692	4.357
13968	2	F01054	2.95	4.378	0.1	22/36	IPI:IPI00193008.4	0	R.G]LVAAYS*GDS*DNEEELVER.L	Rbm5	R.G]LVAAY*S*GDSDNEEELVER.L	0.637	6	4.085	7	5.085	0	0	0	0	0	0	0	0	1516	99.4	0.6433	0.0523	43.6	43.7	287000000	277000000	14308.6	2.8283	2.0991	4.9274
20736	3	F01061	1.04	4.301	0.069	26/100	IPI:IPI00193008.4	0	R.G]LVAAYSGDS*DNEEELVERLESEEEK@.L	Rbm5	R.G]LVAAY*SGDSDNEEELVERLESEEEK@.L	4.803	6	7.413	0	0	0	0	0	0	0	0	0	0	2522	10.8	-0.2719	0.0758	60.6	60.6	7980000000	7570000000	31968.7	11.2	11.1	22.2
17356	4	F01062	1.9	3.675	0.122	35/162	IPI:IPI00193084.1	1	K.DIDHETVVEEQIIGENS*PPDYSEYM#TGK.K	Yy1	K.DIDHETVVEEQIIGENS*PPDYSEYM#TGK.K	34.512	17	4.691	0	0	0	0	0	0	0	0	0	0	2075	6.1108	-0.6741	-0.2656	51.8	51.9	3120000000	3750000000	46769.5	6.6381	5.7955	12.4
17338	4	F01062	1.93	4.01	0.23	36/162	IPI:IPI00193084.1	1	K.D]IDHETVVEEQIIGENS*PPDYSEYM#TGK@.K	Yy1	K.D]IDHETVVEEQIIGENSPPDYSEY*M#TGK@.K	7.019	24	0	0	0	0	0	0	0	0	0	0	0	2075	7.612	-0.6741	-0.2653	51.8	51.9	3120000000	3750000000	47242.8	6.5716	5.7374	12.3
17321	4	F01062	2.35	4.711	0.142	42/162	IPI:IPI00193084.1	1	K.D]IDHETVVEEQIIGENS*PPDYSEYM#TGK@.K	Yy1	K.D]IDHET*VVEEQIIGENSPPDYSEYM#TGK@.K	1.834	6	2.578	0	0	0	0	0	0	0	0	0	0	2075	12.9	-0.6741	-0.2649	51.8	51.9	3120000000	3750000000	47839.2	6.4897	5.6659	12.2
17319	4	F01062	1.9	3.402	0.148	32/162	IPI:IPI00193084.1	1	K.DIDHETVVEEQIIGENS*PPDYSEYM#TGK.K	Yy1	K.DIDHETVVEEQIIGENS*PPDYSEYM#TGK.K	62.455	17	29.723	0	0	0	0	0	0	0	0	0	0	2075	5.3194	-0.6741	-0.2649	51.8	51.9	3120000000	3750000000	47839.2	6.4897	5.6659	12.2
17324	3	F01062	2.02	5.818	0.156	32/108	IPI:IPI00193084.1	1	K.D]IDHETVVEEQIIGENS*PPDYSEYM#TGK@.K	Yy1	K.D]IDHET*VVEEQIIGENSPPDYSEYM#TGK@.K	5.826	6	1.318	0	0	0	0	0	0	0	0	0	0	2077	10.7	-0.0447	-0.1258	51.8	51.8	3530000000	3850000000	51117.3	4.2087	6.4652	10.7
17325	3	F01062	2.51	4.848	0.164	31/108	IPI:IPI00193084.1	1	K.DIDHETVVEEQIIGENS*PPDYSEYM#TGK.K	Yy1	K.DIDHETVVEEQIIGENS*PPDYSEYM#TGK.K	151.213	17	33.657	0	0	0	0	0	0	0	0	0	0	2077	14.8	-0.0447	-0.1258	51.8	51.8	3530000000	3850000000	51117.3	4.2087	6.4652	10.7
17339	3	F01062	2.61	4.079	0.147	31/108	IPI:IPI00193084.1	1	K.DIDHETVVEEQIIGENS*PPDYSEYM#TGK.K	Yy1	K.DIDHETVVEEQIIGENS*PPDYSEYM#TGK.K	104.233	17	33.657	0	0	0	0	0	0	0	0	0	0	2077	9.2866	-0.0447	-0.1256	51.8	51.8	3530000000	3850000000	50709	4.2426	6.5173	10.8
17360	3	F01062	1.82	5.487	0.141	33/108	IPI:IPI00193084.1	1	K.D]IDHETVVEEQIIGENS*PPDYSEYM#TGK@.K	Yy1	K.D]IDHET*VVEEQIIGENSPPDYSEYM#TGK@.K	7.985	6	5.906	0	0	0	0	0	0	0	0	0	0	2077	6.9754	-0.0447	-0.1254	51.8	51.8	3530000000	3850000000	50344.7	4.2733	6.5645	10.8
17357	3	F01062	2.61	4.783	0.121	31/108	IPI:IPI00193084.1	1	K.DIDHETVVEEQIIGENS*PPDYSEYM#TGK.K	Yy1	K.DIDHETVVEEQIIGENS*PPDYSEYM#TGK.K	83.31	17	7.971	0	0	0	0	0	0	0	0	0	0	2077	6.2336	-0.0447	-0.1254	51.8	51.8	3530000000	3850000000	50344.7	4.2733	6.5645	10.8
5432	2	F01054	0.87	4.418	0.006	18/28	IPI:IPI00193110.3	1	K.E]ISSSTSS*SS*ETVVK@.L	Frmd6	K.E]ISSS*T*SSSSETVVK@.L	2.665	5	0	6	0	0	0	0	0	0	0	0	0	390	34.7	0.0822	-0.1072	22.4	22.4	977000000	1050000000	16567.1	14	13.2	27.2
10834	3	F01066	1.3	3.626	0.018	28/84	IPI:IPI00193119.3	9	R.RDDIEDGDSMISSAT*SDTGSAK.R	Pbrm1	R.RDDIEDGDSMISSATS*DTGSAK.R	88.951	16	6.591	0	0	0	0	0	0	0	0	0	0	1204	100	-0.607	-0.1961	34.9	35	425000000	487000000	15722	3.1951	3.0826	6.2776
9154	4	F01067	0.47	2.618	0.018	33/150	IPI:IPI00193119.3	9	R.A]T*S*PSSSVSGDFDDGHHSVPTPGPSR.K	Pbrm1	R.A]TSPSSSVSGDFDDGHHSVPT*PGPS*R.K	10.271	21	5.31	25	5.725	0	0	0	0	0	0	0	0	805	94.1	-0.278	-0.0767	33.3	33.4	143000000	151000000	8226.5	2.7297	3.4817	6.2115
9130	3	F01067	1.48	3.949	0.01	28/100	IPI:IPI00193119.3	9	R.A]TS*PSSS*VSGDFDDGHHSVPTPGPSR.K	Pbrm1	R.A]TSPS*SSVSGDFDDGHHSVPT*PGPSR.K	1.637	5	4.54	21	0	0	0	0	0	0	0	0	0	804	100	-0.0582	-0.0367	33.5	33.5	188000000	193000000	9211.9	3.6624	3.3101	6.9725
9172	3	F01067	1.48	4.095	0.01	33/100	IPI:IPI00193119.3	9	R.A]TS*PSSS*VSGDFDDGHHSVPTPGPSR.K	Pbrm1	R.A]TS*PSSSVS*GDFDDGHHSVPTPGPSR.K	2.996	3	0	9	0	0	0	0	0	0	0	0	0	804	100	-0.0582	-0.0366	33.5	33.5	189000000	194000000	9684.6	3.4837	3.1485	6.6322
9152	3	F01067	1.13	3.798	0.008	26/100	IPI:IPI00193119.3	9	R.AT*SPSSS*VSGDFDDGHHSVPTPGPSR.K	Pbrm1	R.ATS*PSSS*VSGDFDDGHHSVPTPGPSR.K	48.374	3	0	7	11.015	0	0	0	0	0	0	0	0	804	100	-0.0582	-0.0366	33.5	33.5	188000000	193000000	9357	3.6057	3.2587	6.8644
19921	3	F01052	3.29	3.307	0.137	27/92	IPI:IPI00193119.3	9	R.L]SAITM#ALQYGS*ES*EEDAALAAAR.Y	Pbrm1	R.L]S*AIT*M#ALQYGSESEEDAALAAAR.Y	8.164	2	3.3	5	4.691	0	0	0	0	0	0	0	0	1741	13.8	0.3037	0.368	56.3	56.2	6540000000	5070000000	46364.3	7.4802	5.0958	12.6
19900	3	F01052	0.87	3.198	0.07	24/92	IPI:IPI00193119.3	9	R.LSAITM#ALQYGS*ES*EEDAALAAAR.Y	Pbrm1	R.LSAITM#ALQYGS*ES*EEDAALAAAR.Y	29.899	12	8.4	14	8.4	0	0	0	0	0	0	0	0	1741	9.3466	0.3037	0.395	56.3	56.2	6870000000	5220000000	46292.7	7.4918	5.1036	12.6
4385	2	F01053	1.17	3.156	0.246	20/34	IPI:IPI00193133.1	1	R.D]SGTMGS*DS*DEDTIM#GTK@.R	Ifih1	R.D]SGTMGSDS*DEDT*IM#GTK@.R	13.791	9	6.591	13	2.806	0	0	0	0	0	0	0	0	270	37.7	-0.1709	-1.6722	22.9	27.8	27000000000	86100000000	9285.1	288.9	471.2	760.1
5141	2	F01053	0.91	4.118	0.212	22/34	IPI:IPI00193133.1	1	R.DSGTMGS*DS*DEDTIM#GTK.R	Ifih1	R.DSGTMGS*DS*DEDTIM#GTK.R	80.318	7	37.54	9	20.167	0	0	0	0	0	0	0	0	270	57.4	-0.1709	-1.671	22.9	27.8	27000000000	86100000000	9432.4	284.4	463.8	748.2
5082	2	F01053	1.89	3.539	0.196	17/34	IPI:IPI00193133.1	1	R.D]SGTMGS*DS*DEDTIM#GTK@.R	Ifih1	R.D]SGTMGS*DS*DEDTIM#GTK@.R	6.753	7	2.806	9	0	0	0	0	0	0	0	0	0	270	85.3	-0.1709	-1.6687	22.9	27.8	27100000000	86100000000	9738.4	275.5	449.3	724.7
4329	3	F01058	0.69	3.822	0.044	35/68	IPI:IPI00193133.1	1	R.DSGTM#GS*DSDEDTIM#GTK.R	Ifih1	R.DSGTM#GS*DSDEDTIM#GTK.R	146.857	7	4.085	0	0	0	0	0	0	0	0	0	0	389	25.7	0.197	-0.6287	18.2	18.4	1060000000	1640000000	20539.8	12.2	15.2	27.4
4293	3	F01058	0.88	3.701	0.061	30/68	IPI:IPI00193133.1	1	R.DSGTM#GSDS*DEDTIM#GTK.R	Ifih1	R.DSGTM#GSDSDEDT*IM#GTK.R	80.859	13	11.721	0	0	0	0	0	0	0	0	0	0	389	14.5	0.197	-0.6287	18.2	18.4	1060000000	1640000000	21400.8	11.7	14.6	26.3
4306	3	F01058	0.76	3.299	0.033	31/68	IPI:IPI00193133.1	1	R.D]SGTM#GS*DSDEDTIM#GTK@.R	Ifih1	R.D]SGTM#GSDSDEDTIM#GT*K@.R	3.41	17	0	0	0	0	0	0	0	0	0	0	0	389	15.6	0.197	-0.6287	18.2	18.4	1060000000	1640000000	20924.2	12	14.9	26.9
4343	3	F01058	1.19	2.993	0.006	27/68	IPI:IPI00193133.1	1	R.D]SGTM#GS*DSDEDTIM#GTK@.R	Ifih1	R.D]SGTM#GSDS*DEDTIM#GTK@.R	0.479	9	0	0	0	0	0	0	0	0	0	0	0	389	13.9	0.197	-0.6287	18.2	18.4	1060000000	1640000000	20314.4	12.3	15.4	27.7
5908	3	F01062	0.2	2.737	0.031	20/68	IPI:IPI00193133.1	1	R.DS*GTMGS*DSDEDTIM#GTK.R	Ifih1	R.DSGTMGS*DS*DEDTIM#GTK.R	32.305	7	2.806	9	4.691	0	0	0	0	0	0	0	0	308	35	-0.2455	-0.6283	23.6	23.6	205000000	317000000	9562.9	7.0907	8.4058	15.5
5920	3	F01062	0.19	2.749	0.289	19/68	IPI:IPI00193133.1	1	R.D]SGTMGS*DS*DEDTIM#GTK@.R	Ifih1	R.D]SGTMGS*DSDEDT*IM#GTK@.R	6.212	7	20.167	13	0	0	0	0	0	0	0	0	0	308	53.9	-0.2455	-0.628	23.6	23.6	205000000	317000000	9613.1	7.0537	8.3619	15.4
6079	2	F01053	1.58	3.808	0.105	18/34	IPI:IPI00193133.1	1	R.D]SGTM#GS*DS*DEDTIMGTK@.R	Ifih1	R.D]SGT*M#GS*DSDEDTIMGTK@.R	6.32	4	0	7	0	0	0	0	0	0	0	0	0	270	18.7	-0.0236	-0.5737	27.8	27.8	57800000000	86000000000	10690	402.6	409.3	811.9
6094	2	F01053	2.5	3.473	0.175	17/34	IPI:IPI00193133.1	1	R.DSGTM#GS*DS*DEDTIMGTK.R	Ifih1	R.DSGTM#GS*DS*DEDTIMGTK.R	63.662	7	24.243	9	31.275	0	0	0	0	0	0	0	0	270	24.9	-0.0236	-0.5736	27.8	27.8	57800000000	86000000000	10738.2	400.8	407.4	808.3
7573	2	F01053	-0.01	2.22	0.04	1934-10-01	IPI:IPI00193133.1	1	R.D]SGTM#GS*DS*DEDTIMGTK@.R	Ifih1	R.D]SGT*M#GSDS*DEDTIMGTK@.R	9.558	4	0	9	7.649	0	0	0	0	0	0	0	0	270	100	-0.0236	-0.5728	27.8	27.8	57800000000	86000000000	11144.1	386.2	392.6	778.8
7323	2	F01053	1.09	2.737	0.13	1934-12-01	IPI:IPI00193133.1	1	R.DSGTM#GS*DS*DEDTIMGTK.R	Ifih1	R.DSGTM#GS*DSDEDT*IMGTK.R	35.054	7	17.009	13	4.085	0	0	0	0	0	0	0	0	270	100	-0.0236	-0.5723	27.8	27.8	57800000000	86000000000	11389.5	377.9	384.1	762
7320	2	F01053	-0.03	2.462	0.19	13/34	IPI:IPI00193133.1	1	R.D]SGTM#GS*DS*DEDTIMGTK@.R	Ifih1	R.D]SGTM#GS*DS*DEDTIMGTK@.R	6.533	7	2.806	9	3.359	0	0	0	0	0	0	0	0	270	100	-0.0236	-0.5723	27.8	27.8	57800000000	86000000000	11389.5	377.9	384.1	762
11475	3	F01064	0.43	4.857	0.007	29/88	IPI:IPI00193133.1	1	K.FAALNDS*DESDDDEASSCHDQLK.G	Ifih1	K.FAALNDSDES*DDDEASSCHDQLK.G	112.582	10	7.971	0	0	0	0	0	0	0	0	0	0	2062	10.1	-0.2334	-0.5613	34.3	34.3	1110000000	1630000000	65372.4	2.1392	3.3776	5.5168
11438	3	F01064	0.77	4.747	0.056	31/88	IPI:IPI00193133.1	1	K.F]AALNDSDES*DDDEASSCHDQLK@.G	Ifih1	K.F]AALNDSDESDDDEAS*SCHDQLK@.G	0.066	16	0	0	0	0	0	0	0	0	0	0	0	2062	31	-0.2334	-0.5604	34.3	34.3	1110000000	1630000000	65700.7	2.1285	3.3607	5.4893
7130	2	F01056	1.93	3.086	0.127	17/34	IPI:IPI00193133.1	1	R.D]SGTM#GS*DS*DEDTIMGTK@.R	Ifih1	R.D]SGTM#GSDSDEDT*IMGT*K@.R	1.88	13	1.728	17	1.728	0	0	0	0	0	0	0	0	344	64.1	-0.2461	-0.4938	28.1	23.2	19000000000	26700000000	10721.8	42.9	50.8	93.7
7151	2	F01056	2.24	2.891	0.181	16/34	IPI:IPI00193133.1	1	R.DSGTM#GS*DS*DEDTIMGTK.R	Ifih1	R.DSGTM#GS*DS*DEDTIMGTK.R	48.532	7	33.657	9	20.167	0	0	0	0	0	0	0	0	344	61.2	-0.2461	-0.4933	28.1	23.2	19000000000	26700000000	10805.8	42.5	50.4	93
5928	2	F01062	2.36	3.607	0.171	19/34	IPI:IPI00193133.1	1	R.DSGTMGS*DS*DEDTIM#GTK.R	Ifih1	R.DSGTMGS*DS*DEDTIM#GTK.R	63.662	7	45.026	9	31.275	0	0	0	0	0	0	0	0	311	72.6	-0.2478	-0.4844	23.6	23.7	308000000	431000000	10123.5	6.3897	7.5873	14
5769	3	F01057	0.79	5.147	0.068	31/68	IPI:IPI00193133.1	1	R.DSGTMGS*DSDEDTIM#GTK.R	Ifih1	R.DSGTMGS*DSDEDTIM#GTK.R	95.954	7	4.085	0	0	0	0	0	0	0	0	0	0	487	24.9	-0.2781	-0.4303	23.4	23.5	1420000000	1920000000	15423.3	16.2	20.2	36.4
10935	2	F01058	-2.59	3.279	0.065	18/34	IPI:IPI00193133.1	1	R.DSGTMGS*DSDEDTIMGTK.R	Ifih1	R.DSGTMGS*DSDEDTIMGTK.R	84.892	7	6.591	0	0	0	0	0	0	0	0	0	0	1636	16.9	-0.5574	-0.4049	33.4	33.5	905000000	1200000000	52868.3	2.6781	3.5387	6.2167
6352	3	F01063	1.77	2.279	0.087	17/68	IPI:IPI00193133.1	1	R.D]SGTMGS*DS*DEDTIM#GTK@.R	Ifih1	R.D]S*GTMGSDSDEDT*IM#GTK@.R	3.729	2	0	13	0	0	0	0	0	0	0	0	0	463	26.8	0.0258	-0.3762	23.8	23.9	605000000	785000000	15783	8.7992	8.6435	17.4
6372	3	F01063	1.73	3.175	0.003	20/68	IPI:IPI00193133.1	1	R.DSGT*MGS*DSDEDTIM#GTK.R	Ifih1	R.DS*GT*MGSDSDEDTIM#GTK.R	53.768	2	3.3	4	3.3	0	0	0	0	0	0	0	0	463	21.1	0.0258	-0.3755	23.8	23.9	605000000	785000000	15965.3	8.6987	8.5448	17.2
6530	2	F01058	1.23	3.847	0.123	19/34	IPI:IPI00193133.1	1	R.DSGTMGS*DSDEDTIM#GTK.R	Ifih1	R.DSGTMGS*DSDEDTIM#GTK.R	84.892	7	30.835	0	0	0	0	0	0	0	0	0	0	798	17.8	-0.4533	-0.3647	23.5	23.5	2160000000	2780000000	33882.8	8.95	10.4	19.3
6508	2	F01058	-1.06	3.435	0.212	19/34	IPI:IPI00193133.1	1	R.D]SGTMGS*DSDEDTIM#GTK@.R	Ifih1	R.D]SGTMGS*DSDEDTIM#GTK@.R	9.279	7	5.085	0	0	0	0	0	0	0	0	0	0	798	8.4835	-0.4533	-0.3647	23.5	23.5	2160000000	2780000000	33994.3	8.9206	10.3	19.2
6537	3	F01058	0.92	2.464	0.158	18/68	IPI:IPI00193133.1	1	R.DS*GTMGSDSDEDTIM#GTK.R	Ifih1	R.DS*GTMGSDSDEDTIM#GTK.R	59.342	2	0	0	0	0	0	0	0	0	0	0	0	806	15.2	-1.0479	-0.3343	23.5	23.4	152000000	192000000	31772.8	2.4606	3.1835	5.6441	n.d.
7347	3	F01056	0.53	2.688	0.283	19/68	IPI:IPI00193133.1	1	R.DSGTM#GS*DSDEDTIMGTK.R	Ifih1	R.DSGTM#GS*DSDEDTIMGTK.R	47.688	7	3.701	0	0	0	0	0	0	0	0	0	0	563	50.7	-0.3125	-0.3278	28.2	28.3	323000000	405000000	9265.9	5.9019	8.654	14.6
6395	2	F01063	2.51	2.975	0.268	16/34	IPI:IPI00193133.1	1	R.D]SGTMGS*DS*DEDTIM#GTK@.R	Ifih1	R.D]SGTMGS*DS*DEDTIM#GTK@.R	0.783	7	0	9	0	0	0	0	0	0	0	0	0	473	37.2	-0.2397	-0.3192	23.8	23.9	557000000	694000000	16821.2	6.3251	7.4686	13.8
6417	2	F01063	2.07	2.423	0.193	1934-12-01	IPI:IPI00193133.1	1	R.DSGTMGS*DS*DEDTIM#GTK.R	Ifih1	R.DSGTMGS*DS*DEDTIM#GTK.R	18.321	7	11.015	9	11.015	0	0	0	0	0	0	0	0	473	31.4	-0.2397	-0.3177	23.8	23.9	557000000	694000000	17094.6	6.224	7.3491	13.6
4847	3	F01060	1	2.143	0.172	19/68	IPI:IPI00193133.1	1	R.DSGTM#GSDS*DEDT*IM#GTK.R	Ifih1	R.DSGTM#GS*DS*DEDTIM#GTK.R	32.305	7	3.701	9	6.039	0	0	0	0	0	0	0	0	262	36.9	-0.2416	-0.3024	18.1	18.2	772000000	952000000	14411	11.5	13.6	25
8830	3	F01060	1.7	2.635	0.01	22/68	IPI:IPI00193133.1	1	R.D]SGT*M#GS*DSDEDTIMGTK@.R	Ifih1	R.D]S*GTM#GSDSDEDTIMGT*K@.R	13.904	2	0	17	4.988	0	0	0	0	0	0	0	0	662	30.3	-0.2828	-0.2918	28	28.1	646000000	791000000	17481.5	5.0896	7.0419	12.1
3734	3	F01056	1.85	2.712	0.043	26/68	IPI:IPI00193133.1	1	R.D]SGTM#GS*DSDEDTIM#GTK@.R	Ifih1	R.D]SGTM#GSDSDEDTIM#GT*K@.R	3.41	17	0	0	0	0	0	0	0	0	0	0	0	197	100	-0.5703	-0.2837	18.4	18.5	238000000	290000000	5517.8	9.3732	13.9	23.3
3752	3	F01056	1.85	3.134	0.017	26/68	IPI:IPI00193133.1	1	R.D]SGTM#GS*DSDEDTIM#GTK@.R	Ifih1	R.D]SGTM#GSDSDEDTIM#GT*K@.R	0.994	17	0	0	0	0	0	0	0	0	0	0	0	197	59.7	-0.5703	-0.2836	18.4	18.5	238000000	290000000	5536.2	9.342	13.9	23.2
3750	3	F01056	2.08	2.781	0.07	25/68	IPI:IPI00193133.1	1	R.DSGTM#GS*DSDEDTIM#GTK.R	Ifih1	R.DSGTM#GSDS*DEDTIM#GTK.R	73.688	9	0	0	0	0	0	0	0	0	0	0	0	197	62.2	-0.5703	-0.2836	18.4	18.5	238000000	290000000	5536.2	9.342	13.9	23.2
5446	2	F01061	1.44	3.504	0.168	18/34	IPI:IPI00193133.1	1	R.DSGTMGS*DS*DEDTIM#GTK.R	Ifih1	R.DSGTMGS*DS*DEDTIM#GTK.R	80.318	7	24.243	9	20.167	0	0	0	0	0	0	0	0	340	25.7	-0.4126	-0.2816	23.4	23.5	749000000	910000000	12437.6	9.5315	11.7	21.2
5447	2	F01061	0.92	3.403	0.147	16/34	IPI:IPI00193133.1	1	R.D]SGTMGS*DS*DEDTIM#GTK@.R	Ifih1	R.D]SGTMGSDSDEDT*IM#GT*K@.R	3.894	13	5.31	17	5.31	0	0	0	0	0	0	0	0	340	24.6	-0.4126	-0.2816	23.4	23.5	749000000	910000000	12437.6	9.5315	11.7	21.2
6289	2	F01058	1.34	3.98	0.15	18/34	IPI:IPI00193133.1	1	R.D]SGTMGS*DS*DEDTIM#GTK@.R	Ifih1	R.D]SGT*MGS*DSDEDTIM#GTK@.R	17.867	4	5.085	7	6.591	0	0	0	0	0	0	0	0	766	32.6	-0.0842	-0.2808	23	23	2580000000	3130000000	31454.2	17.1	18.2	35.3
6327	2	F01058	0.9	2.742	0.307	15/34	IPI:IPI00193133.1	1	R.DSGTMGS*DS*DEDTIM#GTK.R	Ifih1	R.DSGTMGS*DS*DEDTIM#GTK.R	55.899	7	37.54	9	44.278	0	0	0	0	0	0	0	0	766	15.6	-0.0842	-0.2808	23	23	2580000000	3130000000	31454.2	17.1	18.2	35.3
6851	2	F01060	1.55	3.923	0.164	19/34	IPI:IPI00193133.1	1	R.D]SGTMGS*DS*DEDTIM#GTK@.R	Ifih1	R.D]SGTMGSDS*DEDT*IM#GTK@.R	9.847	9	6.591	13	5.085	0	0	0	0	0	0	0	0	470	72.7	-0.2374	-0.2799	23.3	23.4	813000000	987000000	14720.5	10.2	12	22.2
6872	2	F01060	1.31	3.577	0.159	17/34	IPI:IPI00193133.1	1	R.DSGTMGS*DS*DEDTIM#GTK.R	Ifih1	R.DSGTMGS*DS*DEDTIM#GTK.R	98.407	7	33.657	9	20.167	0	0	0	0	0	0	0	0	470	59.7	-0.2374	-0.2791	23.3	23.4	813000000	986000000	13963	10.7	12.7	23.4
12850	4	F01068	-0.97	3.828	0.263	39/144	IPI:IPI00193133.1	1	K.RAS*PKPELQLRPYQM#EVAQPALDGK.N	Ifih1	K.RAS*PKPELQLRPYQM#EVAQPALDGK.N	123.622	3	18.789	0	0	0	0	0	0	0	0	0	0	1239	16.8	0.0799	-0.2757	44.4	44.4	624000000	755000000	5915.1	12.5	17.5	30
12870	4	F01068	-1.26	3.281	0.228	37/144	IPI:IPI00193133.1	1	K.R]AS*PK@PELQLRPYQM#EVAQPALDGK@.N	Ifih1	K.R]ASPK@PELQLRPY*QM#EVAQPALDGK@.N	0.304	13	0	0	0	0	0	0	0	0	0	0	0	1239	15.7	0.0799	-0.2756	44.4	44.4	624000000	755000000	5883.7	12.6	17.6	30.1
4276	2	F01058	0.33	4.487	0.095	21/34	IPI:IPI00193133.1	1	R.D]SGTM#GSDS*DEDTIM#GTK@.R	Ifih1	R.D]SGT*M#GSDSDEDTIM#GTK@.R	5.916	4	0	0	0	0	0	0	0	0	0	0	0	387	13.3	-0.1825	-0.249	18.2	18.3	2790000000	3310000000	22362.7	22	24.9	46.9
4281	2	F01058	0.41	3.372	0.051	22/34	IPI:IPI00193133.1	1	R.DSGTM#GSDS*DEDTIM#GTK.R	Ifih1	R.DSGTM#GSDS*DEDTIM#GTK.R	102.97	9	6.591	0	0	0	0	0	0	0	0	0	0	387	15.5	-0.1825	-0.249	18.2	18.3	2790000000	3310000000	22362.7	22	24.9	46.9
5750	2	F01057	1.09	4.057	0.169	20/34	IPI:IPI00193133.1	1	R.DSGTMGS*DSDEDTIM#GTK.R	Ifih1	R.DSGTMGS*DSDEDTIM#GTK.R	102.97	7	17.009	0	0	0	0	0	0	0	0	0	0	480	45.6	-0.415	-0.2462	23.5	23.5	4180000000	4960000000	21456.2	29.9	39.8	69.7
5737	2	F01057	0.02	3.95	0.149	22/34	IPI:IPI00193133.1	1	R.D]SGTMGS*DSDEDTIM#GTK@.R	Ifih1	R.D]SGT*MGSDSDEDTIM#GTK@.R	3.479	4	0	0	0	0	0	0	0	0	0	0	0	480	22	-0.415	-0.2462	23.5	23.5	4180000000	4960000000	21456.2	29.9	39.8	69.7
5334	3	F01052	0.7	3.499	0.039	24/68	IPI:IPI00193133.1	1	R.D]SGT*MGS*DSDEDTIM#GTK@.R	Ifih1	R.D]SGT*MGSDS*DEDTIM#GTK@.R	8.41	4	0	9	4.085	0	0	0	0	0	0	0	0	302	11	-0.368	-0.2359	22.4	22.5	22400000000	26400000000	16255.2	258.9	334.1	593
7517	3	F01057	1.52	2.946	0.086	19/68	IPI:IPI00193133.1	1	R.DSGTM#GSDS*DEDTIMGTK.R	Ifih1	R.DSGTM#GS*DSDEDTIMGTK.R	60.134	7	4.085	0	0	0	0	0	0	0	0	0	0	776	21.2	-0.2456	-0.2308	28.1	28.3	3220000000	3780000000	9986.1	41.6	47.5	89.1
14725	4	F01068	0.35	3.527	0.261	35/144	IPI:IPI00193133.1	1	K.R]AS*PK@PELQLRPYQMEVAQPALDGK@.N	Ifih1	K.R]AS*PK@PELQLRPYQMEVAQPALDGK@.N	2.878	3	1.964	0	0	0	0	0	0	0	0	0	0	1474	33.4	-0.3396	-0.2123	50.3	50.3	1400000000	1620000000	5219.5	29.6	35.5	65.1
14743	4	F01068	1.13	3.346	0.218	33/144	IPI:IPI00193133.1	1	K.RAS*PKPELQLRPYQMEVAQPALDGK.N	Ifih1	K.RAS*PKPELQLRPYQMEVAQPALDGK.N	65.801	3	10.144	0	0	0	0	0	0	0	0	0	0	1474	14.6	-0.3396	-0.2123	50.3	50.3	1400000000	1620000000	5216.4	29.6	35.5	65.2
14808	4	F01068	0.34	3.461	0.114	30/144	IPI:IPI00193133.1	1	K.R]AS*PK@PELQLRPYQMEVAQPALDGK@.N	Ifih1	K.R]AS*PK@PELQLRPYQMEVAQPALDGK@.N	4.202	3	3.894	0	0	0	0	0	0	0	0	0	0	1474	45.6	-0.3396	-0.2122	50.3	50.3	1400000000	1620000000	5259.9	29.4	35.2	64.6
14822	4	F01068	1.14	2.958	0.213	35/144	IPI:IPI00193133.1	1	K.RAS*PKPELQLRPYQMEVAQPALDGK.N	Ifih1	K.RAS*PKPELQLRPYQMEVAQPALDGK.N	65.801	3	23.956	0	0	0	0	0	0	0	0	0	0	1474	68.3	-0.3396	-0.2122	50.3	50.3	1400000000	1620000000	5269	29.4	35.2	64.5
9445	2	F01052	1.71	3.585	0.193	18/34	IPI:IPI00193133.1	1	R.D]SGTMGS*DS*DEDTIMGTK@.R	Ifih1	R.D]SGTMGS*DSDEDT*IMGTK@.R	9.847	7	0	13	0	0	0	0	0	0	0	0	0	746	10.6	-0.2594	-0.2072	32.7	32.8	56600000000	65300000000	49649.4	136.7	169.5	306.1
9466	2	F01052	2.19	3.102	0.183	21/34	IPI:IPI00193133.1	1	R.DSGTMGS*DS*DEDTIMGTK.R	Ifih1	R.DSGTMGS*DS*DEDTIMGTK.R	106.258	7	71.753	9	44.278	0	0	0	0	0	0	0	0	746	10.5	-0.2594	-0.2072	32.7	32.8	56600000000	65300000000	49256.7	137.8	170.8	308.6
8860	3	F01053	2.83	2.423	0.053	22/68	IPI:IPI00193133.1	1	R.D]SGT*MGSDS*DEDTIMGTK@.R	Ifih1	R.D]SGTMGSDS*DEDT*IMGTK@.R	2.345	9	0.97	13	3.065	0	0	0	0	0	0	0	0	703	60	-0.3646	-0.207	33.1	33.2	19400000000	22300000000	10941.5	87.7	122.3	210
8768	3	F01053	1.92	2.21	0.004	17/68	IPI:IPI00193133.1	1	R.DSGT*MGS*DSDEDTIMGTK.R	Ifih1	R.DSGTMGS*DS*DEDTIMGTK.R	48.371	7	12.79	9	11.721	0	0	0	0	0	0	0	0	703	45.1	-0.3646	-0.2069	33.1	33.2	19400000000	22300000000	11429.1	84	117	201
8117	3	F01053	0.63	2.312	0.023	23/68	IPI:IPI00193133.1	1	R.DSGTMGS*DS*DEDTIMGTK.R	Ifih1	R.DSGTMGS*DS*DEDTIMGTK.R	48.371	7	18.978	9	18.805	0	0	0	0	0	0	0	0	703	9.5306	-0.3646	-0.2043	33.1	33.2	19400000000	22400000000	30342.6	31.6	44.1	75.7
8102	3	F01053	0.81	2.839	0.063	27/68	IPI:IPI00193133.1	1	R.D]SGTMGS*DS*DEDTIMGTK@.R	Ifih1	R.D]S*GT*MGSDSDEDTIMGTK@.R	2.268	2	1.728	4	2.806	0	0	0	0	0	0	0	0	703	10.2	-0.3646	-0.2042	33.1	33.2	19400000000	22400000000	30622.5	31.3	43.7	75
9382	2	F01056	2.27	2.916	0.127	18/34	IPI:IPI00193133.1	1	R.D]SGTMGS*DS*DEDTIMGTK@.R	Ifih1	R.D]SGT*MGS*DSDEDTIMGTK@.R	9.558	4	0	7	0	0	0	0	0	0	0	0	0	696	29.8	-0.3382	-0.1913	34.4	33.6	11900000000	13600000000	17151.6	8.8317	11.2	20
9375	2	F01056	2.08	2.707	0.208	17/34	IPI:IPI00193133.1	1	R.DSGTMGS*DS*DEDTIMGTK.R	Ifih1	R.DSGTMGS*DS*DEDTIMGTK.R	78.964	7	33.657	9	20.167	0	0	0	0	0	0	0	0	696	22.7	-0.3382	-0.1913	34.4	33.6	11900000000	13600000000	17151.6	8.8317	11.2	20
9527	2	F01056	1.92	4.09	0.156	20/34	IPI:IPI00193133.1	1	R.DSGTMGS*DS*DEDTIMGTK.R	Ifih1	R.DSGTMGS*DS*DEDTIMGTK.R	106.258	7	33.657	9	31.275	0	0	0	0	0	0	0	0	696	67.6	-0.3382	-0.1912	34.4	33.6	11900000000	13600000000	15800.6	9.5869	12.1	21.7
9214	2	F01056	3.53	3.402	0.192	19/34	IPI:IPI00193133.1	1	R.D]SGTMGS*DS*DEDTIMGTK@.R	Ifih1	R.D]SGT*MGSDSDEDT*IMGTK@.R	9.279	4	0	13	0	0	0	0	0	0	0	0	0	696	100	-0.3382	-0.1909	34.4	33.6	11900000000	13600000000	24736.4	6.1237	7.7415	13.9
9750	2	F01056	2.35	2.867	0.195	16/34	IPI:IPI00193133.1	1	R.DSGTMGS*DS*DEDTIMGTK.R	Ifih1	R.DSGTMGS*DSDEDT*IMGTK.R	54.871	7	17.009	13	4.085	0	0	0	0	0	0	0	0	696	36.7	-0.3382	-0.1907	34.4	33.6	11900000000	13600000000	13416.6	11.3	14.3	25.6
9749	2	F01056	1.94	2.664	0.092	15/34	IPI:IPI00193133.1	1	R.D]SGTMGS*DS*DEDTIMGTK@.R	Ifih1	R.D]SGTMGSDS*DEDT*IMGTK@.R	9.847	9	9.394	13	9.394	0	0	0	0	0	0	0	0	696	47.3	-0.3382	-0.1907	34.4	33.6	11900000000	13600000000	13416.6	11.3	14.3	25.6
10060	2	F01056	2.46	3.143	0.129	18/34	IPI:IPI00193133.1	1	R.DSGTMGS*DS*DEDTIMGTK.R	Ifih1	R.DSGTMGS*DS*DEDTIMGTK.R	87.719	7	45.026	9	31.275	0	0	0	0	0	0	0	0	696	100	-0.3382	-0.1906	34.4	33.6	11900000000	13600000000	12538.1	12.1	15.3	27.4
9943	2	F01056	2.6	2.467	0.049	15/34	IPI:IPI00193133.1	1	R.DSGTMGS*DS*DEDTIMGTK.R	Ifih1	R.DSGTMGS*DS*DEDTIMGTK.R	78.964	7	45.026	9	20.167	0	0	0	0	0	0	0	0	696	100	-0.3382	-0.1906	34.4	33.6	11900000000	13600000000	12757.8	11.9	15	26.9
9136	2	F01056	1.23	2.933	0.219	19/34	IPI:IPI00193133.1	1	R.DSGTMGS*DS*DEDTIMGTK.R	Ifih1	R.DSGTMGS*DS*DEDTIMGTK.R	54.871	7	33.657	9	20.167	0	0	0	0	0	0	0	0	696	57.5	-0.3382	-0.1886	34.4	33.6	12000000000	13700000000	30591.9	4.9516	6.2597	11.2
9116	2	F01056	0.87	3.239	0.241	17/34	IPI:IPI00193133.1	1	R.DSGTMGS*DS*DEDTIMGTK.R	Ifih1	R.DSGTMGS*DSDEDT*IMGTK.R	78.964	7	17.009	13	4.085	0	0	0	0	0	0	0	0	696	33.7	-0.3382	-0.1883	34.4	33.6	12000000000	13700000000	31418.6	4.8213	6.095	10.9
9071	2	F01056	0.95	3.256	0.196	19/34	IPI:IPI00193133.1	1	R.DSGTMGS*DS*DEDTIMGTK.R	Ifih1	R.DSGTMGS*DS*DEDTIMGTK.R	62.528	7	33.657	9	20.167	0	0	0	0	0	0	0	0	696	25.6	-0.3382	-0.1876	34.4	33.6	12000000000	13700000000	33194.2	4.5634	5.769	10.3
9044	2	F01056	1.54	2.828	0.246	14/34	IPI:IPI00193133.1	1	R.DSGTMGS*DS*DEDTIMGTK.R	Ifih1	R.DSGTMGS*DS*DEDTIMGTK.R	54.871	7	33.657	9	44.278	0	0	0	0	0	0	0	0	696	36.5	-0.3382	-0.1866	34.4	33.6	12000000000	13700000000	35265.4	4.2954	5.4302	9.7255
9046	2	F01056	2.68	2.812	0.146	19/34	IPI:IPI00193133.1	1	R.D]SGTMGS*DS*DEDTIMGTK@.R	Ifih1	R.D]SGTMGS*DSDEDT*IMGTK@.R	6.533	7	0	13	0	0	0	0	0	0	0	0	0	696	44.7	-0.3382	-0.1866	34.4	33.6	12000000000	13700000000	35265.4	4.2954	5.4302	9.7255
8525	2	F01058	2.13	4.406	0.095	24/34	IPI:IPI00193133.1	1	R.DSGTM#GSDS*DEDTIMGTK.R	Ifih1	R.DSGTM#GSDS*DEDTIMGTK.R	102.97	9	44.278	0	0	0	0	0	0	0	0	0	0	1215	11.4	-0.0938	-0.1836	27.9	28.2	4770000000	5420000000	21291.5	21.8	23.3	45.2
9591	2	F01057	1.62	4.073	0.169	23/34	IPI:IPI00193133.1	1	R.D]SGTMGS*DSDEDTIMGTK@.R	Ifih1	R.D]SGTMGSDS*DEDTIMGTK@.R	1.8	9	0	0	0	0	0	0	0	0	0	0	0	1083	14.1	0.0996	-0.1814	33.3	33.3	5770000000	6540000000	51881.4	7.5657	6.5285	14.1
9606	2	F01057	2.12	4.2	0.194	23/34	IPI:IPI00193133.1	1	R.DSGTMGS*DSDEDTIMGTK.R	Ifih1	R.DSGTMGS*DSDEDTIMGTK.R	176.184	7	30.835	0	0	0	0	0	0	0	0	0	0	1083	35.9	0.0996	-0.1813	33.3	33.3	5770000000	6540000000	51679.4	7.5953	6.554	14.1
9757	2	F01057	2.47	3.681	0.129	20/34	IPI:IPI00193133.1	1	R.DSGTMGSDS*DEDTIMGTK.R	Ifih1	R.DSGTMGSDS*DEDTIMGTK.R	84.892	9	20.167	0	0	0	0	0	0	0	0	0	0	1083	61.2	0.0996	-0.1809	33.3	33.3	5760000000	6530000000	41462.2	9.4669	8.1691	17.6
9705	2	F01057	2.72	3.993	0.126	21/34	IPI:IPI00193133.1	1	R.DSGTMGSDS*DEDTIMGTK.R	Ifih1	R.DSGTMGSDS*DEDTIMGTK.R	122.344	9	31.275	0	0	0	0	0	0	0	0	0	0	1083	29	0.0996	-0.1808	33.3	33.3	5760000000	6530000000	44895.4	8.743	7.5444	16.3
9669	2	F01057	2.06	4.485	0.088	22/34	IPI:IPI00193133.1	1	R.D]SGTMGSDS*DEDTIMGTK@.R	Ifih1	R.D]SGT*MGSDSDEDTIMGTK@.R	3.479	4	0	0	0	0	0	0	0	0	0	0	0	1083	40.1	0.0996	-0.1806	33.3	33.3	5760000000	6530000000	48920.5	8.0236	6.9236	14.9
12496	3	F01059	2.57	3.429	0.273	28/88	IPI:IPI00193133.1	1	K.FAALNDS*DES*DDDEASSCHDQLK.G	Ifih1	K.FAALNDS*DES*DDDEASSCHDQLK.G	62.099	7	52.725	10	62.659	0	0	0	0	0	0	0	0	999	1.4402	-0.198	-0.1798	34.8	34.9	24800000000	28100000000	37441.8	89.1	97.9	187
12456	3	F01059	2.01	3.065	0.355	30/88	IPI:IPI00193133.1	1	K.F]AALNDS*DES*DDDEASSCHDQLK@.G	Ifih1	K.F]AALNDSDESDDDEAS*S*CHDQLK@.G	4.16	16	7.649	17	10.752	0	0	0	0	0	0	0	0	999	4.882	-0.198	-0.1798	34.8	34.9	24800000000	28100000000	39665.9	84.1	92.4	176.5
7336	2	F01061	2.28	3.143	0.088	17/34	IPI:IPI00193133.1	1	R.DSGTM#GS*DS*DEDTIMGTK.R	Ifih1	R.DSGTM#GS*DS*DEDTIMGTK.R	71.806	7	13.38	9	44.278	0	0	0	0	0	0	0	0	540	69.8	-0.1344	-0.1792	28.3	28.4	1100000000	1240000000	13943	9.3004	10.2	19.5
7291	2	F01061	2.34	3.08	0.239	18/34	IPI:IPI00193133.1	1	R.DSGTM#GS*DS*DEDTIMGTK.R	Ifih1	R.DSGTM#GS*DS*DEDTIMGTK.R	89.189	7	33.657	9	20.167	0	0	0	0	0	0	0	0	540	26.7	-0.1344	-0.1792	28.3	28.4	1100000000	1240000000	13972	9.2811	10.2	19.5
7234	2	F01061	2.82	3.666	0.152	21/34	IPI:IPI00193133.1	1	R.D]SGTM#GS*DS*DEDTIMGTK@.R	Ifih1	R.D]S*GT*M#GSDSDEDTIMGTK@.R	9.008	2	2.37	4	2.37	0	0	0	0	0	0	0	0	540	100	-0.1344	-0.1791	28.3	28.4	1100000000	1240000000	14489	8.95	9.8236	18.8
7250	2	F01061	3.38	2.747	0.149	15/34	IPI:IPI00193133.1	1	R.D]SGTM#GS*DS*DEDTIMGTK@.R	Ifih1	R.D]SGT*M#GSDS*DEDTIMGTK@.R	13.421	4	0	9	6.591	0	0	0	0	0	0	0	0	540	46.2	-0.1344	-0.1791	28.3	28.4	1100000000	1240000000	14411.9	8.9978	9.8761	18.9
3610	2	F01057	1.71	2.784	0.151	17/34	IPI:IPI00193133.1	1	R.DSGTM#GS*DS*DEDTIM#GTK.R	Ifih1	R.DSGTM#GS*DS*DEDTIM#GTK.R	62.528	7	24.243	9	20.167	0	0	0	0	0	0	0	0	201	52.6	-0.1558	-0.1708	17.8	17.8	1380000000	1560000000	7621.5	28.6	30.7	59.3
9695	2	F01059	2.18	3.498	0.147	19/34	IPI:IPI00193133.1	1	R.DSGTM#GS*DS*DEDTIMGTK.R	Ifih1	R.DSGTM#GS*DS*DEDTIMGTK.R	63.662	7	13.38	9	31.275	0	0	0	0	0	0	0	0	792	33.1	-0.4092	-0.157	27.9	28	2230000000	2490000000	26454.5	6.5629	8.7153	15.3
9649	2	F01059	1.65	3.272	0.156	16/34	IPI:IPI00193133.1	1	R.D]SGTM#GS*DS*DEDTIMGTK@.R	Ifih1	R.D]S*GT*M#GSDSDEDTIMGTK@.R	16.996	2	13.208	4	13.208	0	0	0	0	0	0	0	0	792	29.5	-0.4092	-0.1569	27.9	28	2230000000	2490000000	26262	6.611	8.7792	15.4
3752	3	F01057	2.08	3.757	0.051	32/68	IPI:IPI00193133.1	1	R.D]SGTM#GSDS*DEDTIM#GTK@.R	Ifih1	R.D]SGTM#GSDSDEDT*IM#GTK@.R	5.737	13	0	0	0	0	0	0	0	0	0	0	0	215	32.2	-0.3394	-0.1552	18.3	18.4	3080000000	3430000000	7367.5	90.4	114.4	204.8
3771	3	F01057	1.85	3.574	0.013	24/68	IPI:IPI00193133.1	1	R.DSGTM#GS*DSDEDTIM#GTK.R	Ifih1	R.DSGTM#GS*DSDEDTIM#GTK.R	112.012	7	11.015	0	0	0	0	0	0	0	0	0	0	215	28.1	-0.3394	-0.1552	18.3	18.4	3080000000	3430000000	7383.6	90.2	114.2	204.4
3748	2	F01057	1.47	4.123	0.139	20/34	IPI:IPI00193133.1	1	R.D]SGTM#GSDS*DEDTIM#GTK@.R	Ifih1	R.D]SGTM#GSDSDEDTIM#GT*K@.R	12.715	17	13.38	0	0	0	0	0	0	0	0	0	0	214	31.9	-0.1057	-0.1546	18.4	18.4	3530000000	3930000000	7932.9	100.7	108.3	209
3791	2	F01057	1.82	4.052	0.136	22/34	IPI:IPI00193133.1	1	R.DSGTM#GSDS*DEDTIM#GTK.R	Ifih1	R.DSGTM#GSDS*DEDTIM#GTK.R	112.498	9	30.835	0	0	0	0	0	0	0	0	0	0	214	13.5	-0.1057	-0.1546	18.4	18.4	3530000000	3930000000	7939	100.6	108.2	208.8
11494	3	F01063	2.48	4.307	0.294	34/88	IPI:IPI00193133.1	1	K.FAALNDS*DES*DDDEASSCHDQLK.G	Ifih1	K.FAALNDS*DES*DDDEASSCHDQLK.G	111.446	7	61.56	10	52.403	0	0	0	0	0	0	0	0	1522	1.6173	-0.0957	-0.1539	35.3	35.3	23400000000	26100000000	64460.3	45.2	55.2	100.5
11457	3	F01063	2.46	3.268	0.396	33/88	IPI:IPI00193133.1	1	K.F]AALNDS*DES*DDDEASSCHDQLK@.G	Ifih1	K.F]AALNDS*DES*DDDEASSCHDQLK@.G	1.457	7	6.63	10	3.701	0	0	0	0	0	0	0	0	1522	4.8438	-0.0957	-0.1539	35.3	35.3	23500000000	26100000000	65033.3	44.8	54.8	99.6
7159	2	F01054	1.84	2.625	0.119	1934-11-01	IPI:IPI00193133.1	1	R.D]SGTM#GS*DS*DEDTIMGTK@.R	Ifih1	R.D]S*GTM#GSDSDEDT*IMGTK@.R	12.377	2	6.591	13	5.31	0	0	0	0	0	0	0	0	610	50.3	-0.2771	-0.1428	26.6	26.6	355000000	392000000	16384.5	3.76	4.5563	8.3163
3206	2	F01052	1.8	3.676	0.169	21/34	IPI:IPI00193133.1	1	R.DSGTM#GS*DS*DEDTIM#GTK.R	Ifih1	R.DSGTM#GS*DS*DEDTIM#GTK.R	126.118	7	71.753	9	44.278	0	0	0	0	0	0	0	0	123	2.001	-0.1766	-0.1382	17.4	17.4	14400000000	15900000000	7419.5	526.1	594.6	1120.7
5434	3	F01056	1.43	2.705	0.009	19/68	IPI:IPI00193133.1	1	R.D]SGTMGS*DS*DEDTIM#GTK@.R	Ifih1	R.D]SGT*MGSDS*DEDTIM#GTK@.R	3.841	4	2.806	9	2.017	0	0	0	0	0	0	0	0	347	28.7	-0.0629	-0.1378	23.2	23.2	5540000000	6100000000	8052.4	47.6	49.7	97.4
6051	3	F01056	0.48	2.624	0.158	19/68	IPI:IPI00193133.1	1	R.D]SGTMGS*DS*DEDTIM#GTK@.R	Ifih1	R.D]SGT*MGSDS*DEDTIM#GTK@.R	11.381	4	0	9	0	0	0	0	0	0	0	0	0	347	100	-0.0629	-0.1378	23.2	23.2	5540000000	6100000000	8042.5	47.7	49.8	97.5
5825	3	F01056	0.88	2.616	0.024	18/68	IPI:IPI00193133.1	1	R.DS*GTMGS*DSDEDTIM#GTK.R	Ifih1	R.DSGTMGS*DS*DEDTIM#GTK.R	43.164	7	3.3	9	3.3	0	0	0	0	0	0	0	0	347	24.4	-0.0629	-0.1378	23.2	23.2	5540000000	6100000000	8328.9	46	48.1	94.1
5806	3	F01056	0.62	2.425	0.001	18/68	IPI:IPI00193133.1	1	R.D]SGTMGS*DS*DEDTIM#GTK@.R	Ifih1	R.D]SGTMGS*DS*DEDTIM#GTK@.R	2.508	7	0	9	0	0	0	0	0	0	0	0	0	347	28.1	-0.0629	-0.1378	23.2	23.2	5540000000	6100000000	8221	46.6	48.7	95.4
5451	3	F01056	1.93	2.212	0.007	18/68	IPI:IPI00193133.1	1	R.DS*GT*MGSDSDEDTIM#GTK.R	Ifih1	R.DSGTMGS*DS*DEDTIM#GTK.R	32.305	7	3.3	9	3.3	0	0	0	0	0	0	0	0	347	23.4	-0.0629	-0.1378	23.2	23.2	5540000000	6100000000	8041.5	47.7	49.8	97.5
6492	3	F01053	1.56	3.102	0.001	23/68	IPI:IPI00193133.1	1	R.D]SGTM#GS*DS*DEDTIMGTK@.R	Ifih1	R.D]SGTM#GS*DSDEDT*IMGTK@.R	8.615	7	3.065	13	0	0	0	0	0	0	0	0	0	476	13.1	-0.2461	-0.1362	27.8	27.8	33300000000	36600000000	10191.3	256.2	303.9	560.1
6533	3	F01053	1.99	2.972	0.074	25/68	IPI:IPI00193133.1	1	R.DSGTM#GS*DS*DEDTIMGTK.R	Ifih1	R.DSGTM#GSDS*DEDT*IMGTK.R	37.573	9	11.015	13	12.79	0	0	0	0	0	0	0	0	476	10.7	-0.2461	-0.1362	27.8	27.8	33300000000	36600000000	10453.6	249.8	296.3	546.1
6113	3	F01053	2.03	2.723	0.009	23/68	IPI:IPI00193133.1	1	R.D]S*GT*M#GSDSDEDTIMGTK@.R	Ifih1	R.D]SGT*M#GSDS*DEDTIMGTK@.R	5.892	4	0	9	3.3	0	0	0	0	0	0	0	0	476	5.0218	-0.2461	-0.1362	27.8	27.8	33300000000	36600000000	9197.6	283.9	336.7	620.6
6902	3	F01053	0.65	2.509	0.038	22/68	IPI:IPI00193133.1	1	R.D]SGTM#GS*DS*DEDTIMGTK@.R	Ifih1	R.D]SGTM#GSDS*DEDT*IMGTK@.R	23.215	9	11.015	13	0	0	0	0	0	0	0	0	0	476	36.7	-0.2461	-0.1362	27.8	27.8	33300000000	36600000000	11785	221.6	262.8	484.4
6114	3	F01053	3.05	1.848	0.033	17/68	IPI:IPI00193133.1	1	R.DSGT*M#GSDS*DEDTIMGTK.R	Ifih1	R.DSGTM#GS*DS*DEDTIMGTK.R	37.573	7	7.649	9	11.721	0	0	0	0	0	0	0	0	476	9.2813	-0.2461	-0.1362	27.8	27.8	33300000000	36600000000	9197.6	283.9	336.7	620.6
9349	2	F01055	1.73	4.034	0.13	20/34	IPI:IPI00193133.1	1	R.D]SGTMGS*DS*DEDTIMGTK@.R	Ifih1	R.D]SGT*MGS*DSDEDTIMGTK@.R	9.558	4	0	7	0	0	0	0	0	0	0	0	0	735	20.9	-0.2053	-0.1312	34.4	34.4	24700000000	27000000000	15179.2	18	21.4	39.5
9371	2	F01055	1.77	3.627	0.202	19/34	IPI:IPI00193133.1	1	R.DSGTMGS*DS*DEDTIMGTK.R	Ifih1	R.DSGTMGS*DS*DEDTIMGTK.R	78.964	7	53.534	9	31.275	0	0	0	0	0	0	0	0	735	13.1	-0.2053	-0.1312	34.4	34.4	24700000000	27000000000	15287.3	17.9	21.3	39.2
9840	2	F01055	2.3	3.531	0.166	19/34	IPI:IPI00193133.1	1	R.DSGTMGS*DS*DEDTIMGTK.R	Ifih1	R.DSGTMGS*DS*DEDTIMGTK.R	96.82	7	57.711	9	31.275	0	0	0	0	0	0	0	0	735	64.9	-0.2498	-0.1312	34.4	34.4	24700000000	27000000000	14032.3	19.5	23.2	42.7
10365	2	F01055	1.98	3.429	0.136	17/34	IPI:IPI00193133.1	1	R.DSGTMGS*DS*DEDTIMGTK.R	Ifih1	R.DSGTMGS*DS*DEDTIMGTK.R	54.871	7	33.657	9	20.167	0	0	0	0	0	0	0	0	735	68.1	-0.2498	-0.1312	34.4	34.4	24700000000	27000000000	12620.3	21.7	25.8	47.5
10192	2	F01055	1.7	3.231	0.12	16/34	IPI:IPI00193133.1	1	R.DSGTMGS*DS*DEDTIMGTK.R	Ifih1	R.DSGTMGS*DSDEDT*IMGTK.R	96.82	7	30.835	13	4.085	0	0	0	0	0	0	0	0	735	34.5	-0.2498	-0.1312	34.4	34.4	24700000000	27000000000	13079.2	20.9	24.9	45.8
10241	2	F01055	1.9	2.93	0.141	18/34	IPI:IPI00193133.1	1	R.D]SGTMGS*DS*DEDTIMGTK@.R	Ifih1	R.D]S*GT*MGSDSDEDTIMGTK@.R	3.479	2	0	4	0	0	0	0	0	0	0	0	0	735	58.6	-0.2498	-0.1312	34.4	34.4	24700000000	27000000000	12860.3	21.3	25.3	46.6
9774	2	F01055	2.28	2.929	0.201	18/34	IPI:IPI00193133.1	1	R.DSGTMGS*DS*DEDTIMGTK.R	Ifih1	R.DSGTMGS*DS*DEDTIMGTK.R	78.964	7	37.54	9	44.278	0	0	0	0	0	0	0	0	735	34.4	-0.2053	-0.1312	34.4	34.4	24700000000	27000000000	14165.9	19.3	23	42.3
10770	2	F01055	2.36	2.78	0.233	16/34	IPI:IPI00193133.1	1	R.DSGTMGS*DS*DEDTIMGTK.R	Ifih1	R.DSGTMGS*DS*DEDTIMGTK.R	70.563	7	45.026	9	20.167	0	0	0	0	0	0	0	0	735	100	-0.2498	-0.1312	34.4	34.4	24700000000	27000000000	12261.9	22.3	26.5	48.9
10202	2	F01055	1.12	2.772	0.109	15/34	IPI:IPI00193133.1	1	R.D]SGTMGS*DS*DEDTIMGTK@.R	Ifih1	R.D]SGTMGS*DSDEDT*IMGTK@.R	13.791	7	5.085	13	0	0	0	0	0	0	0	0	0	735	48	-0.2498	-0.1312	34.4	34.4	24700000000	27000000000	13079.2	20.9	24.9	45.8
10706	2	F01055	2.2	2.616	0.017	14/34	IPI:IPI00193133.1	1	R.DSGTMGS*DS*DEDTIMGTK.R	Ifih1	R.DSGTMGS*DSDEDT*IMGTK.R	70.563	7	24.243	13	4.085	0	0	0	0	0	0	0	0	735	81.8	-0.2498	-0.1312	34.4	34.4	24700000000	27000000000	12206.6	22.4	26.7	49.1
9831	2	F01055	1.53	2.408	0.154	15/34	IPI:IPI00193133.1	1	R.D]SGTMGS*DS*DEDTIMGTK@.R	Ifih1	R.D]S*GT*MGSDSDEDTIMGTK@.R	5.916	2	4.16	4	4.16	0	0	0	0	0	0	0	0	735	18.7	-0.2498	-0.1312	34.4	34.4	24700000000	27000000000	14032.3	19.5	23.2	42.7
10622	2	F01055	1.66	2.001	0.059	1934-10-01	IPI:IPI00193133.1	1	R.DSGTMGS*DS*DEDTIMGTK.R	Ifih1	R.DSGTMGS*DS*DEDTIMGTK.R	22.855	7	2.806	9	4.085	0	0	0	0	0	0	0	0	735	100	-0.2498	-0.1312	34.4	34.4	24700000000	27000000000	12334.4	22.2	26.4	48.6
3185	3	F01052	2.52	2.665	0.06	23/68	IPI:IPI00193133.1	1	R.DSGTM#GS*DS*DEDTIM#GTK.R	Ifih1	R.DSGTM#GS*DS*DEDTIM#GTK.R	49.066	7	18.978	9	27.121	0	0	0	0	0	0	0	0	122	3.8607	-0.195	-0.1306	17.4	17.4	15400000000	16900000000	7246.1	553.9	634.1	1188
9089	2	F01055	1.79	3.966	0.164	23/34	IPI:IPI00193133.1	1	R.D]SGTMGS*DS*DEDTIMGTK@.R	Ifih1	R.D]SGT*MGSDSDEDT*IMGTK@.R	6.115	4	0	13	0	0	0	0	0	0	0	0	0	735	50.1	-0.2053	-0.1302	34.4	34.4	24700000000	27000000000	22563	12.1	14.4	26.6
7658	3	F01054	3.79	2.84	0.069	25/68	IPI:IPI00193133.1	1	R.DSGTM#GS*DS*DEDTIMGTK.R	Ifih1	R.DSGTM#GS*DS*DEDTIMGTK.R	43.164	7	7.649	9	11.721	0	0	0	0	0	0	0	0	674	1.2488	-0.2956	-0.1289	28	28.1	81900000000	89600000000	16206.9	630.6	773.9	1404.5
7637	3	F01054	2.4	2.821	0.082	22/68	IPI:IPI00193133.1	1	R.D]SGTM#GS*DS*DEDTIMGTK@.R	Ifih1	R.D]SGTM#GS*DSDEDT*IMGTK@.R	6.05	7	4.085	13	0	0	0	0	0	0	0	0	0	674	1.4218	-0.2956	-0.1289	28	28.1	81900000000	89600000000	16292.3	627.3	769.9	1397.2
8126	3	F01054	1.73	2.428	0.011	21/68	IPI:IPI00193133.1	1	R.DSGT*M#GSDS*DEDTIMGTK.R	Ifih1	R.DSGT*M#GS*DSDEDTIMGTK.R	26.915	4	0	7	1.603	0	0	0	0	0	0	0	0	674	23.6	-0.2956	-0.1289	28	28.1	81900000000	89600000000	17899.3	571	700.8	1271.7
9005	2	F01055	2.63	2.987	0.089	19/34	IPI:IPI00193133.1	1	R.DSGTMGS*DS*DEDTIMGTK.R	Ifih1	R.DSGTMGS*DS*DEDTIMGTK.R	87.719	7	37.54	9	44.278	0	0	0	0	0	0	0	0	735	28.2	-0.2053	-0.128	34.4	34.4	24700000000	27000000000	32541.1	8.4108	10	18.4
8994	2	F01055	2.82	3.426	0.215	18/34	IPI:IPI00193133.1	1	R.D]SGTMGS*DS*DEDTIMGTK@.R	Ifih1	R.D]SGTMGSDSDEDT*IMGT*K@.R	1.964	13	1.115	17	2.37	0	0	0	0	0	0	0	0	735	41.5	-0.2053	-0.1275	34.4	34.4	24800000000	27000000000	33303.8	8.2182	9.7718	18
8981	2	F01055	2.63	3.347	0.14	20/34	IPI:IPI00193133.1	1	R.D]SGTMGS*DS*DEDTIMGTK@.R	Ifih1	R.D]S*GT*MGSDSDEDTIMGTK@.R	9.008	2	0	4	0	0	0	0	0	0	0	0	0	735	53.3	-0.2053	-0.1274	34.4	34.4	24800000000	27000000000	33436.5	8.1856	9.733	17.9
8972	2	F01055	2.26	3.356	0.129	18/34	IPI:IPI00193133.1	1	R.DSGTMGS*DS*DEDTIMGTK.R	Ifih1	R.DSGTMGS*DS*DEDTIMGTK.R	96.82	7	45.026	9	20.167	0	0	0	0	0	0	0	0	735	42.6	-0.2053	-0.1269	34.4	34.4	24800000000	27100000000	34143.8	8.016	9.5314	17.5
5681	3	F01054	2.69	3.15	0.001	23/68	IPI:IPI00193133.1	1	R.DSGTMGS*DS*DEDTIM#GTK.R	Ifih1	R.DSGTMGS*DS*DEDTIM#GTK.R	55.267	7	0	9	1.488	0	0	0	0	0	0	0	0	419	12.2	-0.0316	-0.1234	23	23.1	59200000000	64500000000	15922.5	772	789.1	1561.1
5665	3	F01054	1.27	2.728	0.226	17/68	IPI:IPI00193133.1	1	R.D]SGTMGS*DS*DEDTIM#GTK@.R	Ifih1	R.D]SGTMGS*DS*DEDTIM#GTK@.R	0.548	7	1.866	9	0	0	0	0	0	0	0	0	0	419	19.6	-0.0316	-0.1234	23	23.1	59200000000	64500000000	15824.6	776.8	794	1570.7
7530	2	F01057	1.98	4.308	0.127	22/34	IPI:IPI00193133.1	1	R.DSGTM#GSDS*DEDTIMGTK.R	Ifih1	R.DSGTM#GSDS*DEDTIMGTK.R	102.97	9	17.009	0	0	0	0	0	0	0	0	0	0	777	10.6	-0.3216	-0.1202	28.1	28.3	6520000000	7090000000	11496.7	53.3	66.6	120
9753	2	F01054	1.13	3.653	0.142	18/34	IPI:IPI00193133.1	1	R.DSGTMGS*DS*DEDTIMGTK.R	Ifih1	R.DSGTMGS*DS*DEDTIMGTK.R	96.82	7	45.026	9	31.275	0	0	0	0	0	0	0	0	958	12.6	-0.1528	-0.1145	33.3	33.3	114000000000	123000000000	29427.5	350.6	389.7	740.3
9789	2	F01054	0.81	3.384	0.171	20/34	IPI:IPI00193133.1	1	R.D]SGTMGS*DS*DEDTIMGTK@.R	Ifih1	R.D]SGTMGSDS*DEDT*IMGTK@.R	3.894	9	0	13	0	0	0	0	0	0	0	0	0	958	1.5653	-0.1528	-0.1145	33.3	33.3	114000000000	123000000000	30071.5	343.1	381.4	724.5
10659	2	F01054	0.61	2.988	0.177	15/34	IPI:IPI00193133.1	1	R.D]SGTMGS*DS*DEDTIMGTK@.R	Ifih1	R.D]S*GTMGSDSDEDT*IMGTK@.R	16.579	2	2.37	13	0	0	0	0	0	0	0	0	0	958	46.9	-0.1528	-0.1132	33.3	33.3	114000000000	123000000000	20554.8	501.9	558	1059.9
10676	2	F01054	2.82	2.662	0.036	16/34	IPI:IPI00193133.1	1	R.D]SGTMGS*DS*DEDTIMGTK@.R	Ifih1	R.D]S*GT*MGSDSDEDTIMGTK@.R	5.916	2	0.845	4	0	0	0	0	0	0	0	0	0	958	68.2	-0.1528	-0.1132	33.3	33.3	114000000000	123000000000	20442.6	504.7	561	1065.7
10125	2	F01054	2.61	3.874	0.14	19/34	IPI:IPI00193133.1	1	R.DSGTMGS*DS*DEDTIMGTK.R	Ifih1	R.DSGTMGS*DS*DEDTIMGTK.R	62.528	7	23.624	9	20.167	0	0	0	0	0	0	0	0	958	27	-0.1528	-0.1129	33.3	33.3	114000000000	123000000000	26808.9	384.8	427.8	812.6
10171	2	F01054	2.56	3.44	0.217	20/34	IPI:IPI00193133.1	1	R.DSGTMGS*DS*DEDTIMGTK.R	Ifih1	R.DSGTMGS*DS*DEDTIMGTK.R	78.964	7	53.534	9	31.275	0	0	0	0	0	0	0	0	958	18.7	-0.1528	-0.1129	33.3	33.3	114000000000	123000000000	25511.1	404.4	449.6	854
10148	2	F01054	1.77	3.093	0.14	19/34	IPI:IPI00193133.1	1	R.D]SGTMGS*DS*DEDTIMGTK@.R	Ifih1	R.D]S*GT*MGSDSDEDTIMGTK@.R	5.916	2	3.359	4	5.085	0	0	0	0	0	0	0	0	958	55.4	-0.1528	-0.1129	33.3	33.3	114000000000	123000000000	25884.1	398.6	443.1	841.7
10217	2	F01054	2.03	2.897	0.196	16/34	IPI:IPI00193133.1	1	R.D]SGTMGS*DS*DEDTIMGTK@.R	Ifih1	R.D]SGT*MGS*DSDEDTIMGTK@.R	3.75	4	0	7	4.085	0	0	0	0	0	0	0	0	958	42.6	-0.1528	-0.1128	33.3	33.3	114000000000	123000000000	24791.2	416.1	462.6	878.8
8428	2	F01058	2.02	3.314	0.155	17/34	IPI:IPI00193133.1	1	R.D]SGTM#GS*DS*DEDTIMGTK@.R	Ifih1	R.D]SGTM#GS*DSDEDT*IMGTK@.R	9.558	7	0	13	5.085	0	0	0	0	0	0	0	0	1196	26.5	0.1965	-0.1121	27.9	28	5440000000	5880000000	20975.5	27.4	23.9	51.3
8467	2	F01058	1.94	3.075	0.169	14/34	IPI:IPI00193133.1	1	R.DSGTM#GS*DS*DEDTIMGTK.R	Ifih1	R.DSGTM#GS*DS*DEDTIMGTK.R	71.806	7	24.243	9	31.275	0	0	0	0	0	0	0	0	1196	13.6	0.1965	-0.1121	27.9	28	5440000000	5880000000	20975.5	27.4	23.9	51.3
10112	3	F01054	2.06	2.737	0.06	25/68	IPI:IPI00193133.1	1	R.DSGTMGS*DS*DEDTIMGTK.R	Ifih1	R.DSGTMGS*DS*DEDTIMGTK.R	67.644	7	18.978	9	11.721	0	0	0	0	0	0	0	0	961	57.7	-0.144	-0.11	33.3	33.4	60500000000	65200000000	23133.8	268.2	296.4	564.6
9810	3	F01054	0.36	2.466	0.07	26/68	IPI:IPI00193133.1	1	R.D]SGTMGS*DS*DEDTIMGTK@.R	Ifih1	R.D]S*GT*MGSDSDEDTIMGTK@.R	2.268	2	5.31	4	7.971	0	0	0	0	0	0	0	0	961	0.962	-0.144	-0.11	33.3	33.4	60500000000	65200000000	26083.3	237.9	262.9	500.8
9778	3	F01054	1.08	2.37	0.009	24/68	IPI:IPI00193133.1	1	R.DS*GTMGSDS*DEDTIMGTK.R	Ifih1	R.DSGTMGS*DS*DEDTIMGTK.R	60.938	7	15.007	9	11.721	0	0	0	0	0	0	0	0	961	17.4	-0.144	-0.11	33.3	33.4	60500000000	65200000000	25696.3	241.5	266.8	508.3
5547	2	F01057	1.02	3.35	0.231	17/34	IPI:IPI00193133.1	1	R.D]SGTMGS*DS*DEDTIM#GTK@.R	Ifih1	R.D]SGTMGS*DS*DEDTIM#GTK@.R	10.144	7	0	9	0	0	0	0	0	0	0	0	0	454	81.6	-0.3788	-0.1058	23.1	23.1	1180000000	1260000000	16104.1	10.4	14.1	24.5
5604	2	F01057	1.55	3.003	0.256	17/34	IPI:IPI00193133.1	1	R.DSGTMGS*DS*DEDTIM#GTK.R	Ifih1	R.DSGTMGS*DS*DEDTIM#GTK.R	63.662	7	37.54	9	44.278	0	0	0	0	0	0	0	0	454	36.3	-0.3788	-0.1058	23.1	23.1	1180000000	1260000000	16184	10.3	14	24.3
10149	3	F01062	2.8	4.624	0.265	32/88	IPI:IPI00193133.1	1	K.FAALNDS*DES*DDDEASSCHDQLK.G	Ifih1	K.FAALNDS*DES*DDDEASSCHDQLK.G	81.89	7	36.684	10	42.869	0	0	0	0	0	0	0	0	788	15.3	-0.1217	-0.103	35.4	35.4	42900000000	46100000000	24093.4	209.8	219.1	428.9
3215	2	F01053	0.53	3.178	0.131	13/34	IPI:IPI00193133.1	1	R.DSGTM#GS*DS*DEDTIM#GTK.R	Ifih1	R.DSGTM#GS*DS*DEDTIM#GTK.R	78.964	7	57.711	9	31.275	0	0	0	0	0	0	0	0	109	100	-0.0776	-0.102	17.7	17.8	8740000000	9380000000	4713.2	360.6	380.6	741.2
2677	2	F01053	2.09	3.227	0.156	21/34	IPI:IPI00193133.1	1	R.DSGTM#GS*DS*DEDTIM#GTK.R	Ifih1	R.DSGTM#GS*DS*DEDTIM#GTK.R	87.719	7	45.026	9	31.275	0	0	0	0	0	0	0	0	109	24.1	-0.0776	-0.1019	17.7	17.8	8740000000	9380000000	3644.9	466.4	492.1	958.5
5646	3	F01056	1.92	4.196	0.13	27/68	IPI:IPI00193133.1	1	R.D]SGTMGS*DSDEDTIM#GTK@.R	Ifih1	R.D]SGT*MGSDSDEDTIM#GTK@.R	5.737	4	0	0	0	0	0	0	0	0	0	0	0	381	44.4	0.2299	-0.0987	23.5	23.6	192000000	206000000	7778	6.1876	5.2762	11.5
11909	3	F01060	0.48	3.676	0.346	25/88	IPI:IPI00193133.1	1	K.F]AALNDS*DES*DDDEASSCHDQLK@.G	Ifih1	K.F]AALNDSDES*DDDEASS*CHDQLK@.G	2.601	10	1.115	17	6.591	0	0	0	0	0	0	0	0	858	17.2	-0.1819	-0.0967	35	35	182000000000	194000000000	23560.8	889.5	943.9	1833.4
11930	3	F01060	0.57	3.464	0.271	26/88	IPI:IPI00193133.1	1	K.F]AALNDS*DES*DDDEASSCHDQLK@.G	Ifih1	K.F]AALNDSDESDDDEAS*S*CHDQLK@.G	8.536	16	3.701	17	6.294	0	0	0	0	0	0	0	0	858	34.5	-0.1819	-0.0967	35	35	182000000000	194000000000	23217.5	902.6	957.8	1860.5
11492	3	F01060	3.32	3.005	0.209	28/88	IPI:IPI00193133.1	1	K.FAALNDS*DES*DDDEASSCHDQLK.G	Ifih1	K.FAALNDS*DES*DDDEASSCHDQLK.G	68.458	7	44.425	10	47.844	0	0	0	0	0	0	0	0	858	3.371	-0.1819	-0.0967	35	35	182000000000	194000000000	28506.4	735.2	780.1	1515.3
11916	3	F01060	0.21	2.356	0.298	25/88	IPI:IPI00193133.1	1	K.FAALNDS*DES*DDDEASSCHDQLK.G	Ifih1	K.FAALNDSDES*DDDEAS*SCHDQLK.G	25.827	10	3.065	16	6.591	0	0	0	0	0	0	0	0	858	12.8	-0.1819	-0.0967	35	35	182000000000	194000000000	23217.5	902.6	957.8	1860.5
10262	3	F01061	1.76	4.615	0.464	27/88	IPI:IPI00193133.1	1	K.F]AALNDS*DES*DDDEASSCHDQLK@.G	Ifih1	K.F]AALNDSDESDDDEAS*S*CHDQLK@.G	4.16	16	6.63	17	6.63	0	0	0	0	0	0	0	0	806	21.6	-0.1568	-0.0912	35.2	35.2	89200000000	95000000000	19726.3	504.9	575.8	1080.7
10282	3	F01061	1.23	3.439	0.45	29/88	IPI:IPI00193133.1	1	K.F]AALNDS*DES*DDDEASSCHDQLK@.G	Ifih1	K.F]AALNDSDESDDDEAS*S*CHDQLK@.G	4.16	16	26.105	17	15.1	0	0	0	0	0	0	0	0	806	29.6	-0.1568	-0.0912	35.2	35.2	89200000000	95000000000	19631.2	507.4	578.6	1086
10326	3	F01061	1.46	3.081	0.323	25/88	IPI:IPI00193133.1	1	K.FAALNDS*DES*DDDEASSCHDQLK.G	Ifih1	K.FAALNDS*DES*DDDEASSCHDQLK.G	96.234	7	61.56	10	42.869	0	0	0	0	0	0	0	0	806	34.4	-0.1568	-0.0912	35.2	35.2	89200000000	95000000000	19446.1	512.2	584.1	1096.3
10229	3	F01061	1.17	2.47	0.198	25/88	IPI:IPI00193133.1	1	K.FAALNDS*DES*DDDEASSCHDQLK.G	Ifih1	K.FAALNDS*DES*DDDEASSCHDQLK.G	29.452	7	26.412	10	22.529	0	0	0	0	0	0	0	0	806	14.9	-0.1568	-0.0912	35.2	35.2	89200000000	95000000000	20008	497.8	567.7	1065.5
9848	3	F01061	1.81	3.622	0.436	23/88	IPI:IPI00193133.1	1	K.F]AALNDS*DES*DDDEASSCHDQLK@.G	Ifih1	K.F]AALNDSDES*DDDEAS*SCHDQLK@.G	8.727	10	7.971	16	0	0	0	0	0	0	0	0	0	806	6.679	-0.1568	-0.0911	35.2	35.2	89200000000	95000000000	22829.7	436.3	497.5	933.8
9831	3	F01061	3.32	2.56	0.368	23/88	IPI:IPI00193133.1	1	K.FAALNDS*DES*DDDEASSCHDQLK.G	Ifih1	K.FAALNDS*DES*DDDEASSCHDQLK.G	62.099	7	64.73	10	55.37	0	0	0	0	0	0	0	0	806	23.4	-0.1568	-0.0911	35.2	35.2	89200000000	95000000000	23164.2	430	490.3	920.3
3759	2	F01054	2.42	3.555	0.178	18/34	IPI:IPI00193133.1	1	R.DSGTM#GS*DS*DEDTIM#GTK.R	Ifih1	R.DSGTM#GS*DS*DEDTIM#GTK.R	70.563	7	45.026	9	44.278	0	0	0	0	0	0	0	0	209	0.8296	-0.1003	-0.091	18	18	61500000000	65500000000	9049.1	1663.2	1783	3446.2
4173	2	F01054	1.1	3.232	0.166	16/34	IPI:IPI00193133.1	1	R.DSGTM#GS*DS*DEDTIM#GTK.R	Ifih1	R.DSGTM#GS*DS*DEDTIM#GTK.R	54.871	7	45.026	9	31.275	0	0	0	0	0	0	0	0	209	92.9	-0.1003	-0.091	18	18	61500000000	65500000000	10726.6	1403.1	1504.1	2907.3
8771	2	F01060	1.68	2.875	0.157	16/34	IPI:IPI00193133.1	1	R.D]SGTM#GS*DS*DEDTIMGTK@.R	Ifih1	R.D]SGT*M#GSDSDEDTIMGT*K@.R	17.425	4	0	17	0	0	0	0	0	0	0	0	0	657	58.3	-0.0186	-0.0905	28.1	28.2	1250000000	1330000000	18409.2	8.4349	7.5988	16
8793	2	F01060	1.78	2.646	0.226	14/34	IPI:IPI00193133.1	1	R.DSGTM#GS*DS*DEDTIMGTK.R	Ifih1	R.DSGTM#GS*DS*DEDTIMGTK.R	55.899	7	13.38	9	20.167	0	0	0	0	0	0	0	0	657	30.6	-0.0186	-0.0905	28.1	28.2	1250000000	1330000000	18423.4	8.4283	7.5929	16
8089	2	F01053	1.79	3.214	0.157	18/34	IPI:IPI00193133.1	1	R.D]SGTMGS*DS*DEDTIMGTK@.R	Ifih1	R.D]S*GTMGSDSDEDT*IMGTK@.R	12.377	2	0	13	2.806	0	0	0	0	0	0	0	0	701	17.3	-0.109	-0.0819	33.1	33.2	36500000000	38600000000	33997.4	50	53.9	103.9
8115	2	F01053	1.8	3.042	0.08	18/34	IPI:IPI00193133.1	1	R.DSGTMGS*DS*DEDTIMGTK.R	Ifih1	R.DSGTMGS*DS*DEDTIMGTK.R	96.82	7	57.711	9	31.275	0	0	0	0	0	0	0	0	701	11.1	-0.109	-0.0819	33.1	33.2	36500000000	38600000000	33639	50.5	54.5	105
3760	3	F01054	3.03	2.539	0.015	25/68	IPI:IPI00193133.1	1	R.DSGTM#GS*DS*DEDTIM#GTK.R	Ifih1	R.DSGTM#GS*DS*DEDTIM#GTK.R	68.525	7	18.978	9	27.121	0	0	0	0	0	0	0	0	210	0.6464	-0.1565	-0.0816	17.9	18	57900000000	61300000000	8281.2	1699.2	1893.8	3593
8472	2	F01053	1.67	3.027	0.087	16/34	IPI:IPI00193133.1	1	R.D]SGTMGS*DS*DEDTIMGTK@.R	Ifih1	R.D]SGT*MGSDSDEDT*IMGTK@.R	6.115	4	0	13	0	0	0	0	0	0	0	0	0	701	13.1	-0.109	-0.0813	33.1	33.2	36500000000	38600000000	17232.5	98.6	106.4	205
8492	2	F01053	2.13	3.96	0.22	20/34	IPI:IPI00193133.1	1	R.DSGTMGS*DS*DEDTIMGTK.R	Ifih1	R.DSGTMGS*DS*DEDTIMGTK.R	87.719	7	45.026	9	31.275	0	0	0	0	0	0	0	0	701	13.5	-0.109	-0.0812	33.1	33.2	36500000000	38600000000	16091.9	105.6	113.9	219.5
8874	2	F01053	1.85	3.289	0.166	18/34	IPI:IPI00193133.1	1	R.DSGTMGS*DS*DEDTIMGTK.R	Ifih1	R.DSGTMGS*DS*DEDTIMGTK.R	96.82	7	53.534	9	20.167	0	0	0	0	0	0	0	0	701	51.9	-0.109	-0.0811	33.1	33.2	36500000000	38600000000	13586.6	125.1	134.9	260
8933	2	F01053	1.44	3.263	0.169	19/34	IPI:IPI00193133.1	1	R.D]SGTMGS*DS*DEDTIMGTK@.R	Ifih1	R.D]S*GT*MGSDSDEDTIMGTK@.R	3.479	2	4.16	4	0	0	0	0	0	0	0	0	0	701	53.8	-0.109	-0.0811	33.1	33.2	36500000000	38600000000	13012.7	130.6	140.9	271.5
8852	2	F01053	1.49	3.234	0.152	19/34	IPI:IPI00193133.1	1	R.D]SGTMGS*DS*DEDTIMGTK@.R	Ifih1	R.D]S*GT*MGSDSDEDTIMGTK@.R	9.008	2	2.949	4	2.949	0	0	0	0	0	0	0	0	701	32.5	-0.109	-0.0811	33.1	33.2	36500000000	38600000000	13822.3	123	132.6	255.6
3532	2	F01056	1.94	3.673	0.221	20/34	IPI:IPI00193133.1	1	R.DSGTM#GS*DS*DEDTIM#GTK.R	Ifih1	R.DSGTM#GS*DS*DEDTIM#GTK.R	96.82	7	53.534	9	31.275	0	0	0	0	0	0	0	0	176	19.3	-0.1156	-0.0778	17.9	17.9	10100000000	10600000000	5878.4	168.4	182.4	350.8
3910	2	F01056	2.12	2.899	0.106	16/34	IPI:IPI00193133.1	1	R.DSGTM#GS*DS*DEDTIM#GTK.R	Ifih1	R.DSGTM#GS*DS*DEDTIM#GTK.R	70.563	7	31.275	9	31.275	0	0	0	0	0	0	0	0	176	31.8	-0.1156	-0.0778	17.9	17.9	10100000000	10600000000	6627.4	149.4	161.8	311.2
4339	2	F01056	1.87	2.8	0.086	15/34	IPI:IPI00193133.1	1	R.DSGTM#GS*DS*DEDTIM#GTK.R	Ifih1	R.DSGTM#GS*DS*DEDTIM#GTK.R	62.528	7	13.38	9	31.275	0	0	0	0	0	0	0	0	176	93.5	-0.1156	-0.0778	17.9	17.9	10100000000	10600000000	8096.4	122.3	132.4	254.7
4501	2	F01056	1.48	2.951	0.193	16/34	IPI:IPI00193133.1	1	R.DSGTM#GS*DS*DEDTIM#GTK.R	Ifih1	R.DSGTM#GS*DS*DEDTIM#GTK.R	28.351	7	11.015	9	20.167	0	0	0	0	0	0	0	0	176	100	-0.1156	-0.0777	17.9	17.9	10100000000	10600000000	8974.5	110.3	119.5	229.8
5175	2	F01052	1.22	3.624	0.185	22/34	IPI:IPI00193133.1	1	R.D]SGTMGS*DS*DEDTIM#GTK@.R	Ifih1	R.D]SGT*MGS*DSDEDTIM#GTK@.R	6.32	4	0	7	5.31	0	0	0	0	0	0	0	0	282	39.4	-0.0617	-0.0754	22.5	22.5	41000000000	43200000000	21265.8	387.7	404.7	792.4
5204	2	F01052	1.19	3.573	0.173	20/34	IPI:IPI00193133.1	1	R.D]SGTMGS*DS*DEDTIM#GTK@.R	Ifih1	R.D]SGT*MGS*DSDEDTIM#GTK@.R	9.558	4	0	7	6.591	0	0	0	0	0	0	0	0	282	1.0183	-0.0617	-0.0754	22.5	22.5	41000000000	43200000000	20676.3	398.8	416.2	815
5207	2	F01052	1.85	3.311	0.198	20/34	IPI:IPI00193133.1	1	R.DSGTMGS*DS*DEDTIM#GTK.R	Ifih1	R.DSGTMGS*DS*DEDTIM#GTK.R	55.899	7	13.38	9	38.189	0	0	0	0	0	0	0	0	282	2.2101	-0.0617	-0.0754	22.5	22.5	41000000000	43200000000	20676.3	398.8	416.2	815
5427	2	F01052	0.54	3.081	0.147	19/34	IPI:IPI00193133.1	1	R.D]SGTMGS*DS*DEDTIM#GTK@.R	Ifih1	R.D]SGTMGS*DS*DEDTIM#GTK@.R	4.043	7	0	9	0	0	0	0	0	0	0	0	0	282	63.7	-0.0617	-0.0753	22.5	22.5	41000000000	43200000000	18684	441.3	460.6	901.9
4420	2	F01053	1.89	4.113	0.188	23/34	IPI:IPI00193133.1	1	R.DSGTMGS*DS*DEDTIM#GTK.R	Ifih1	R.DSGTMGS*DS*DEDTIM#GTK.R	71.806	7	37.54	9	31.275	0	0	0	0	0	0	0	0	270	7.6467	-0.0236	-0.0715	27.8	27.8	81800000000	86000000000	9064.5	474.8	482.7	957.5
5310	2	F01053	1.09	3.295	0.209	18/34	IPI:IPI00193133.1	1	R.DSGTMGS*DS*DEDTIM#GTK.R	Ifih1	R.DSGTMGS*DS*DEDTIM#GTK.R	71.806	7	37.54	9	44.278	0	0	0	0	0	0	0	0	270	100	-0.0236	-0.0715	27.8	27.8	81800000000	86000000000	9320.7	461.8	469.4	931.2
4778	2	F01053	1.9	3.054	0.208	15/34	IPI:IPI00193133.1	1	R.DSGTMGS*DS*DEDTIM#GTK.R	Ifih1	R.DSGTMGS*DS*DEDTIM#GTK.R	48.532	7	24.243	9	31.275	0	0	0	0	0	0	0	0	270	24.5	-0.0236	-0.0715	27.8	27.8	81800000000	86000000000	8876.6	484.9	492.9	977.8
5350	2	F01053	1.77	2.86	0.106	13/34	IPI:IPI00193133.1	1	R.D]SGTMGS*DS*DEDTIM#GTK@.R	Ifih1	R.D]SGTMGS*DS*DEDTIM#GTK@.R	6.753	7	0	9	0	0	0	0	0	0	0	0	0	270	88.7	-0.0236	-0.0715	27.8	27.8	81800000000	86000000000	9531.7	451.6	459	910.6
4736	2	F01053	1.56	2.744	0.233	19/34	IPI:IPI00193133.1	1	R.D]SGTMGS*DS*DEDTIM#GTK@.R	Ifih1	R.D]SGT*MGS*DSDEDTIM#GTK@.R	3.75	4	0	7	4.085	0	0	0	0	0	0	0	0	270	19.7	-0.0236	-0.0715	27.8	27.8	81800000000	86000000000	8920.4	482.5	490.5	973
5710	2	F01053	2.25	2.3	0.026	1934-10-01	IPI:IPI00193133.1	1	R.D]SGTMGS*DSDEDT*IM#GTK@.R	Ifih1	R.D]S*GT*MGSDSDEDTIM#GTK@.R	12.715	2	4.16	4	4.16	0	0	0	0	0	0	0	0	270	100	-0.0236	-0.0714	27.8	27.8	81800000000	86000000000	10239.7	420.3	427.3	847.6
3952	3	F01056	1.37	1.945	0.059	18/68	IPI:IPI00193133.1	1	R.DSGTM#GS*DS*DEDTIM#GTK.R	Ifih1	R.DSGTM#GS*DS*DEDTIM#GTK.R	61.757	7	18.978	9	18.805	0	0	0	0	0	0	0	0	179	17.5	-0.2488	-0.0626	17.9	17.9	10500000000	11000000000	6717.6	180.7	214.7	395.4
3572	3	F01056	1.82	2.589	0.016	22/68	IPI:IPI00193133.1	1	R.DS*GTM#GS*DSDEDTIM#GTK.R	Ifih1	R.DSGTM#GS*DS*DEDTIM#GTK.R	43.164	7	11.069	9	7.279	0	0	0	0	0	0	0	0	179	3.1582	-0.2488	-0.0625	17.9	17.9	10500000000	11000000000	6049.9	200.6	238.4	439
8650	2	F01054	2.06	2.682	0.154	17/34	IPI:IPI00193133.1	1	R.D]SGTM#GS*DS*DEDTIMGTK@.R	Ifih1	R.D]SGTM#GS*DS*DEDTIMGTK@.R	13.791	7	5.31	9	0	0	0	0	0	0	0	0	0	664	100	-0.1659	-0.0608	28	28.1	140000000000	146000000000	20908.5	855.2	959.4	1814.6
5418	2	F01055	1.61	3.807	0.195	17/34	IPI:IPI00193133.1	1	R.DSGTMGS*DS*DEDTIM#GTK.R	Ifih1	R.DSGTMGS*DS*DEDTIM#GTK.R	89.189	7	24.243	9	59.298	0	0	0	0	0	0	0	0	354	12	-0.1147	-0.0604	23	23.1	38900000000	40600000000	9455.7	82.2	89	171.2
6384	2	F01055	1.3	3.589	0.183	18/34	IPI:IPI00193133.1	1	R.DSGTMGS*DS*DEDTIM#GTK.R	Ifih1	R.DSGTMGS*DS*DEDTIM#GTK.R	63.662	7	37.54	9	20.167	0	0	0	0	0	0	0	0	354	65	-0.1147	-0.0604	23	23.1	38900000000	40600000000	10623.4	73.2	79.2	152.4
8439	2	F01055	1.46	3.575	0.13	19/34	IPI:IPI00193133.1	1	R.D]SGTM#GS*DS*DEDTIMGTK@.R	Ifih1	R.D]SGT*M#GSDS*DEDTIMGTK@.R	3.75	4	0	9	12.79	0	0	0	0	0	0	0	0	354	68.3	-0.1147	-0.0604	23	23.1	39000000000	40600000000	14293.5	54.4	58.9	113.2
5812	2	F01055	1.53	3.53	0.22	20/34	IPI:IPI00193133.1	1	R.DSGTMGS*DS*DEDTIM#GTK.R	Ifih1	R.DSGTMGS*DS*DEDTIM#GTK.R	80.318	7	37.54	9	44.278	0	0	0	0	0	0	0	0	354	23	-0.1147	-0.0604	23	23.1	38900000000	40600000000	10089.3	77	83.4	160.4
7545	2	F01055	1.63	3.514	0.153	16/34	IPI:IPI00193133.1	1	R.D]SGTM#GS*DS*DEDTIMGTK@.R	Ifih1	R.D]SGTM#GSDSDEDT*IMGT*K@.R	9.558	13	3.701	17	3.701	0	0	0	0	0	0	0	0	354	16.7	-0.1147	-0.0604	23	23.1	39000000000	40600000000	11755.6	66.1	71.6	137.7
5772	2	F01055	1.28	3.453	0.216	19/34	IPI:IPI00193133.1	1	R.D]SGTMGS*DS*DEDTIM#GTK@.R	Ifih1	R.D]SGTMGS*DS*DEDTIM#GTK@.R	2.051	7	0	9	0	0	0	0	0	0	0	0	0	354	19.2	-0.1147	-0.0604	23	23.1	38900000000	40600000000	10004.9	77.7	84.1	161.8
7620	2	F01054	3.02	3.232	0.169	18/34	IPI:IPI00193133.1	1	R.DSGTM#GS*DS*DEDTIMGTK.R	Ifih1	R.DSGTM#GS*DS*DEDTIMGTK.R	63.662	7	31.275	9	33.657	0	0	0	0	0	0	0	0	664	13.2	-0.1659	-0.0604	28	28.1	140000000000	146000000000	19924.9	897.4	1006.8	1904.2
8196	2	F01054	1.1	3.211	0.203	16/34	IPI:IPI00193133.1	1	R.DSGTM#GS*DS*DEDTIMGTK.R	Ifih1	R.DSGTM#GS*DS*DEDTIMGTK.R	41.577	7	24.243	9	20.167	0	0	0	0	0	0	0	0	664	23.4	-0.1659	-0.0604	28	28.1	140000000000	146000000000	21090.3	847.8	951.1	1798.9
7140	2	F01055	1.56	3.205	0.104	17/34	IPI:IPI00193133.1	1	R.DSGTM#GS*DS*DEDTIMGTK.R	Ifih1	R.DSGTM#GS*DS*DEDTIMGTK.R	48.532	7	11.015	9	23.624	0	0	0	0	0	0	0	0	354	100	-0.1147	-0.0604	23	23.1	38900000000	40600000000	10580.6	73.5	79.5	153
6319	2	F01055	1.94	3.183	0.211	18/34	IPI:IPI00193133.1	1	R.D]SGTMGS*DS*DEDTIM#GTK@.R	Ifih1	R.D]S*GT*MGSDSDEDTIM#GTK@.R	12.715	2	13.208	4	13.38	0	0	0	0	0	0	0	0	354	52.8	-0.1147	-0.0604	23	23.1	38900000000	40600000000	10304.2	75.4	81.7	157.1
7505	2	F01055	1.87	2.999	0.1	15/34	IPI:IPI00193133.1	1	R.DSGTM#GS*DS*DEDTIMGTK.R	Ifih1	R.DSGTM#GS*DS*DEDTIMGTK.R	63.662	7	23.624	9	11.015	0	0	0	0	0	0	0	0	354	10.2	-0.1147	-0.0604	23	23.1	39000000000	40600000000	11202.7	69.4	75.1	144.5
8309	2	F01055	2.19	2.994	0.175	14/34	IPI:IPI00193133.1	1	R.DSGTM#GS*DS*DEDTIMGTK.R	Ifih1	R.DSGTM#GS*DS*DEDTIMGTK.R	71.806	7	37.54	9	31.275	0	0	0	0	0	0	0	0	354	45.4	-0.1147	-0.0604	23	23.1	39000000000	40600000000	14542.9	53.4	57.9	111.3
7565	2	F01054	1.76	2.881	0.147	16/34	IPI:IPI00193133.1	1	R.D]SGTM#GS*DS*DEDTIMGTK@.R	Ifih1	R.D]SGTM#GS*DS*DEDTIMGTK@.R	3.894	7	0	9	11.015	0	0	0	0	0	0	0	0	664	34.5	-0.1659	-0.0604	28	28.1	140000000000	146000000000	19137.5	934.3	1048.2	1982.5
5377	2	F01055	1.46	2.868	0.285	17/34	IPI:IPI00193133.1	1	R.D]SGTMGS*DS*DEDTIM#GTK@.R	Ifih1	R.D]S*GT*MGSDSDEDTIM#GTK@.R	3.479	2	6.91	4	6.91	0	0	0	0	0	0	0	0	354	44	-0.1147	-0.0604	23	23.1	38900000000	40600000000	9357	83.1	89.9	173
7173	2	F01055	1.75	2.862	0.153	1934-12-01	IPI:IPI00193133.1	1	R.D]SGTM#GS*DS*DEDTIMGTK@.R	Ifih1	R.D]SGT*M#GS*DSDEDTIMGTK@.R	3.75	4	0	7	4.085	0	0	0	0	0	0	0	0	354	25	-0.1147	-0.0604	23	23.1	38900000000	40600000000	10552.6	73.6	79.7	153.4
6450	2	F01055	2.34	2.837	0.232	18/34	IPI:IPI00193133.1	1	R.D]SGTMGS*DS*DEDTIM#GTK@.R	Ifih1	R.D]S*GT*MGSDSDEDTIM#GTK@.R	1.723	2	2.37	4	2.37	0	0	0	0	0	0	0	0	354	79.3	-0.1147	-0.0604	23	23.1	38900000000	40600000000	10452.9	74.3	80.5	154.8
8352	2	F01055	2.07	2.816	0.111	17/34	IPI:IPI00193133.1	1	R.D]SGTM#GS*DS*DEDTIMGTK@.R	Ifih1	R.D]SGT*M#GSDS*DEDTIMGTK@.R	6.32	4	0	9	0	0	0	0	0	0	0	0	0	354	38.3	-0.1147	-0.0604	23	23.1	39000000000	40600000000	14253.8	54.5	59	113.6
7905	2	F01055	2.15	2.815	0.06	18/34	IPI:IPI00193133.1	1	R.DSGTM#GS*DS*DEDTIMGTK.R	Ifih1	R.DSGTM#GS*DS*DEDTIMGTK.R	41.577	7	13.38	9	17.25	0	0	0	0	0	0	0	0	354	13.5	-0.1147	-0.0604	23	23.1	39000000000	40600000000	13026.7	59.7	64.6	124.3
7123	2	F01055	1.43	2.566	0.016	13/34	IPI:IPI00193133.1	1	R.DSGTM#GS*DS*DEDTIMGTK.R	Ifih1	R.DSGTM#GS*DS*DEDTIMGTK.R	41.577	7	13.38	9	20.167	0	0	0	0	0	0	0	0	354	100	-0.1147	-0.0604	23	23.1	38900000000	40600000000	10567.2	73.5	79.6	153.2
7950	2	F01055	1.87	3.326	0.179	18/34	IPI:IPI00193133.1	1	R.D]SGTM#GS*DS*DEDTIMGTK@.R	Ifih1	R.D]S*GTM#GSDSDEDTIMGT*K@.R	5.724	2	6.039	17	5.085	0	0	0	0	0	0	0	0	354	19.9	-0.1147	-0.0603	23	23.1	39000000000	40600000000	13190.8	58.9	63.8	122.7
11576	2	F01060	1.61	2.605	0.519	19/44	IPI:IPI00193133.1	1	K.FAALNDS*DES*DDDEASSCHDQLK.G	Ifih1	K.FAALNDS*DES*DDDEASSCHDQLK.G	35.527	7	49.59	10	40.362	0	0	0	0	0	0	0	0	863	1.1312	-0.2779	-0.0573	35	35	13200000000	13700000000	29239.9	66.3	67.5	133.7
5661	2	F01054	0.58	3.913	0.207	19/34	IPI:IPI00193133.1	1	R.D]SGTMGS*DS*DEDTIM#GTK@.R	Ifih1	R.D]SGTMGS*DS*DEDTIM#GTK@.R	2.051	7	2.806	9	4.085	0	0	0	0	0	0	0	0	418	24.1	-0.0369	-0.0572	23	23.1	98500000000	103000000000	19100.4	1010.4	1036.6	2047
6107	2	F01054	0.61	3.874	0.21	19/34	IPI:IPI00193133.1	1	R.D]SGTMGS*DS*DEDTIM#GTK@.R	Ifih1	R.D]SGTMGSDSDEDT*IM#GT*K@.R	1.964	13	0	17	0	0	0	0	0	0	0	0	0	418	41.6	-0.0369	-0.0572	23	23.1	98500000000	103000000000	19321.1	998.8	1024.7	2023.6
5696	2	F01054	2.23	3.784	0.185	19/34	IPI:IPI00193133.1	1	R.DSGTMGS*DS*DEDTIM#GTK.R	Ifih1	R.DSGTMGS*DS*DEDTIM#GTK.R	71.806	7	24.243	9	44.278	0	0	0	0	0	0	0	0	418	2.9574	-0.0369	-0.0572	23	23.1	98500000000	103000000000	19438	992.8	1018.6	2011.4
6195	2	F01054	0.56	3.397	0.186	19/34	IPI:IPI00193133.1	1	R.DSGTMGS*DS*DEDTIM#GTK.R	Ifih1	R.DSGTMGS*DS*DEDTIM#GTK.R	63.662	7	45.026	9	20.167	0	0	0	0	0	0	0	0	418	100	-0.0369	-0.0572	23	23.1	98500000000	103000000000	18332.8	1052.7	1080	2132.7
6155	2	F01054	1.23	3.316	0.224	20/34	IPI:IPI00193133.1	1	R.D]SGTMGS*DS*DEDTIM#GTK@.R	Ifih1	R.D]SGTMGS*DS*DEDTIM#GTK@.R	6.753	7	2.806	9	0	0	0	0	0	0	0	0	0	418	84.1	-0.0369	-0.0572	23	23.1	98500000000	103000000000	18832.5	1024.8	1051.3	2076.1
6238	2	F01054	0.47	3.186	0.19	16/34	IPI:IPI00193133.1	1	R.DSGTMGS*DS*DEDTIM#GTK.R	Ifih1	R.DSGTMGS*DS*DEDTIM#GTK.R	55.899	7	24.243	9	26.927	0	0	0	0	0	0	0	0	418	55.4	-0.0369	-0.0572	23	23.1	98500000000	103000000000	18580.1	1038.7	1065.6	2104.3
9479	3	F01052	1.43	2.762	0.003	25/68	IPI:IPI00193133.1	1	R.DSGT*MGSDS*DEDTIMGTK.R	Ifih1	R.DSGTMGS*DS*DEDTIMGTK.R	60.938	7	7.649	9	6.039	0	0	0	0	0	0	0	0	747	2.9454	0.0664	-0.0567	32.7	32.8	30600000000	31800000000	42738.8	88.9	101.6	190.5
9463	3	F01052	1.16	2.735	0.054	21/68	IPI:IPI00193133.1	1	R.D]SGTMGS*DS*DEDTIMGTK@.R	Ifih1	R.D]S*GT*MGSDSDEDTIMGTK@.R	5.892	2	6.931	4	9.394	0	0	0	0	0	0	0	0	747	3.7195	0.0664	-0.0567	32.7	32.8	30600000000	31800000000	42916.3	88.5	101.2	189.7
9469	3	F01052	1.45	2.7	0.014	18/68	IPI:IPI00193133.1	1	R.DSGT*MGS*DSDEDTIMGTK.R	Ifih1	R.DSGTMGS*DS*DEDTIMGTK.R	74.618	7	12.79	9	11.721	0	0	0	0	0	0	0	0	747	12.9	0.0664	-0.0567	32.7	32.8	30600000000	31800000000	42916.3	88.5	101.2	189.7
7507	2	F01056	2.12	3.097	0.198	18/34	IPI:IPI00193133.1	1	R.DSGTM#GS*DS*DEDTIMGTK.R	Ifih1	R.DSGTM#GS*DS*DEDTIMGTK.R	63.662	7	13.38	9	20.167	0	0	0	0	0	0	0	0	344	19.1	0.0815	-0.0543	28.1	28.1	15800000000	16400000000	12084.2	38	35.9	74
7488	2	F01056	1.83	3.065	0.136	17/34	IPI:IPI00193133.1	1	R.D]SGTM#GS*DS*DEDTIMGTK@.R	Ifih1	R.D]SGT*M#GS*DSDEDTIMGTK@.R	6.32	4	0	7	0	0	0	0	0	0	0	0	0	344	18.3	0.0815	-0.0543	28.1	28.1	15800000000	16400000000	11905.9	38.6	36.5	75.1
6774	2	F01053	2.5	3.905	0.127	20/34	IPI:IPI00193133.1	1	R.D]SGTM#GS*DS*DEDTIMGTK@.R	Ifih1	R.D]SGTM#GS*DSDEDTIMGT*K@.R	3.75	7	0	17	0.97	0	0	0	0	0	0	0	0	270	58.8	-0.0236	-0.0541	27.8	27.8	58000000000	60300000000	13880.5	310.1	315.2	625.3
6770	2	F01053	2.2	3.629	0.079	20/34	IPI:IPI00193133.1	1	R.DSGTM#GS*DS*DEDTIMGTK.R	Ifih1	R.DSGTM#GS*DS*DEDTIMGTK.R	107.966	7	57.711	9	44.278	0	0	0	0	0	0	0	0	270	45.9	-0.0236	-0.0541	27.8	27.8	58000000000	60300000000	13880.5	310.1	315.2	625.3
6595	2	F01053	1.78	3.301	0.187	14/34	IPI:IPI00193133.1	1	R.DSGTM#GS*DS*DEDTIMGTK.R	Ifih1	R.DSGTM#GS*DS*DEDTIMGTK.R	55.899	7	24.243	9	20.167	0	0	0	0	0	0	0	0	270	18.9	-0.0236	-0.0541	27.8	27.8	58000000000	60200000000	13096.4	328.6	334.1	662.7
6449	2	F01053	1.44	2.91	0.115	17/34	IPI:IPI00193133.1	1	R.D]SGTM#GS*DS*DEDTIMGTK@.R	Ifih1	R.D]SGTM#GS*DSDEDT*IMGTK@.R	3.75	7	0	13	0	0	0	0	0	0	0	0	0	270	7.0464	-0.0236	-0.0541	27.8	27.8	57900000000	60100000000	12347.2	348.6	354.3	702.9
6855	2	F01053	1.91	2.762	0.153	18/34	IPI:IPI00193133.1	1	R.D]SGTM#GS*DS*DEDTIMGTK@.R	Ifih1	R.D]SGT*M#GSDSDEDTIMGT*K@.R	9.279	4	0	17	0	0	0	0	0	0	0	0	0	270	37.7	-0.0236	-0.0541	27.8	27.8	58000000000	60200000000	13637.9	315.6	320.8	636.4
7870	2	F01056	2.27	3.667	0.174	19/34	IPI:IPI00193133.1	1	R.D]SGTM#GS*DS*DEDTIMGTK@.R	Ifih1	R.D]SGT*M#GSDS*DEDTIMGTK@.R	0.706	4	1.115	9	1.115	0	0	0	0	0	0	0	0	344	26.5	0.0815	-0.0535	28.1	28.1	15800000000	16400000000	14483	31.7	30	61.7
7899	2	F01056	2.11	3.66	0.115	18/34	IPI:IPI00193133.1	1	R.DSGTM#GS*DS*DEDTIMGTK.R	Ifih1	R.DSGTM#GS*DS*DEDTIMGTK.R	41.577	7	5.085	9	20.167	0	0	0	0	0	0	0	0	344	26.1	0.0815	-0.0534	28.1	28.1	15800000000	16400000000	14677.6	31.3	29.6	60.9
7901	2	F01056	2.41	3.459	0.102	18/34	IPI:IPI00193133.1	1	R.D]SGTM#GS*DS*DEDTIMGTK@.R	Ifih1	R.D]SGTM#GS*DSDEDTIMGT*K@.R	6.32	7	6.591	17	0	0	0	0	0	0	0	0	0	344	55.9	0.0815	-0.0534	28.1	28.1	15800000000	16400000000	14677.6	31.3	29.6	60.9
7232	3	F01052	3.28	2.935	0.125	27/68	IPI:IPI00193133.1	1	R.DSGTM#GS*DS*DEDTIMGTK.R	Ifih1	R.DSGTM#GS*DS*DEDTIMGTK.R	49.066	7	0.97	9	0.97	0	0	0	0	0	0	0	0	492	7.9844	0.0206	-0.0525	27.5	27.5	48100000000	49900000000	18898.6	423.4	417.4	840.9
7209	3	F01052	2.03	2.306	0.042	21/68	IPI:IPI00193133.1	1	R.D]S*GT*M#GSDSDEDTIMGTK@.R	Ifih1	R.D]SGTM#GS*DS*DEDTIMGTK@.R	1.254	7	3.494	9	0	0	0	0	0	0	0	0	0	492	12.3	0.0206	-0.0525	27.5	27.5	48100000000	49900000000	19114.2	418.7	412.7	831.4
8129	2	F01056	1.97	3.535	0.114	16/34	IPI:IPI00193133.1	1	R.DSGTM#GS*DS*DEDTIMGTK.R	Ifih1	R.DSGTM#GS*DS*DEDTIMGTK.R	63.662	7	13.38	9	11.015	0	0	0	0	0	0	0	0	344	100	0.0815	-0.0524	28.1	28.1	15800000000	16400000000	17097.3	26.9	25.4	52.3
10914	2	F01058	0.05	3.302	0.166	19/34	IPI:IPI00193133.1	1	R.D]SGTMGS*DS*DEDTIMGTK@.R	Ifih1	R.D]S*GT*MGSDSDEDTIMGTK@.R	3.479	2	0	4	0	0	0	0	0	0	0	0	0	1632	33.1	-0.3429	-0.0521	33.3	33.3	1830000000	1900000000	54326.2	3.891	4.5022	8.3932
8432	2	F01056	0.77	2.527	0.076	16/34	IPI:IPI00193133.1	1	R.D]SGTM#GS*DS*DEDTIMGTK@.R	Ifih1	R.D]SGTM#GS*DS*DEDTIMGTK@.R	23.398	7	0	9	3.359	0	0	0	0	0	0	0	0	344	100	0.0815	-0.0501	28.1	28.1	15900000000	16400000000	20361.8	22.6	21.3	43.9
7470	2	F01052	1.26	2.983	0.175	14/34	IPI:IPI00193133.1	1	R.D]SGTM#GS*DS*DEDTIMGTK@.R	Ifih1	R.D]SGTM#GS*DS*DEDTIMGTK@.R	3.894	7	0	9	4.085	0	0	0	0	0	0	0	0	491	36.9	0.1713	-0.044	27.5	27.5	73100000000	75400000000	23276.7	541.3	480.7	1021.9
7208	2	F01052	1.31	3.575	0.193	18/34	IPI:IPI00193133.1	1	R.D]SGTM#GS*DS*DEDTIMGTK@.R	Ifih1	R.D]S*GT*M#GSDSDEDTIMGTK@.R	9.008	2	2.37	4	3.359	0	0	0	0	0	0	0	0	491	10.5	0.1713	-0.0439	27.5	27.5	73100000000	75400000000	22139.2	569.1	505.4	1074.4
7226	2	F01052	2.34	2.851	0.1	1934-12-01	IPI:IPI00193133.1	1	R.DSGTM#GS*DS*DEDTIMGTK.R	Ifih1	R.DSGTM#GS*DS*DEDTIMGTK.R	28.986	7	4.085	9	15.007	0	0	0	0	0	0	0	0	491	7.3382	0.1713	-0.0439	27.5	27.5	73100000000	75400000000	22017.8	572.2	508.2	1080.3
2698	3	F01053	2.73	2.871	0.003	23/68	IPI:IPI00193133.1	1	R.DSGT*M#GS*DSDEDTIM#GTK.R	Ifih1	R.DSGTM#GS*DS*DEDTIM#GTK.R	98.227	7	25.137	9	23.523	0	0	0	0	0	0	0	0	113	3.578	-0.1115	-0.0423	17.8	17.8	9310000000	9580000000	3529.2	515.8	557.3	1073.1
3034	3	F01053	0.93	2.718	0.034	25/68	IPI:IPI00193133.1	1	R.DSGTM#GS*DS*DEDTIM#GTK.R	Ifih1	R.DSGTM#GS*DS*DEDTIM#GTK.R	82.865	7	18.225	9	18.225	0	0	0	0	0	0	0	0	113	42.7	-0.1115	-0.0423	17.8	17.8	9310000000	9580000000	4366.2	417	450.5	867.4
4758	3	F01053	1.08	3.072	0.051	21/68	IPI:IPI00193133.1	1	R.DSGTMGS*DS*DEDTIM#GTK.R	Ifih1	R.DSGTMGS*DS*DEDTIM#GTK.R	43.164	7	0.97	9	0.97	0	0	0	0	0	0	0	0	273	16.1	0.1733	-0.0411	22.9	22.9	17000000000	17500000000	7827.3	283.4	246.7	530.1
4779	3	F01053	1.14	2.913	0.003	23/68	IPI:IPI00193133.1	1	R.D]SGT*MGS*DSDEDTIM#GTK@.R	Ifih1	R.D]S*GTMGS*DSDEDTIM#GTK@.R	1.161	2	5.085	7	0	0	0	0	0	0	0	0	0	273	19.6	0.1733	-0.0411	22.9	22.9	17000000000	17500000000	7827.3	283.4	246.7	530.1
4406	3	F01053	2.52	3.392	0.015	21/68	IPI:IPI00193133.1	1	R.DS*GTMGS*DSDEDTIM#GTK.R	Ifih1	R.DSGTMGS*DS*DEDTIM#GTK.R	43.164	7	0.97	9	1.488	0	0	0	0	0	0	0	0	273	15.5	0.1733	-0.041	22.9	22.9	17000000000	17500000000	8519.6	260.4	226.7	487.1
4403	3	F01053	1.68	2.966	0.108	21/68	IPI:IPI00193133.1	1	R.D]SGTMGS*DS*DEDTIM#GTK@.R	Ifih1	R.D]SGT*MGSDS*DEDTIM#GTK@.R	1.161	4	0	9	1.07	0	0	0	0	0	0	0	0	273	7.2464	0.1733	-0.041	22.9	22.9	17000000000	17500000000	8519.6	260.4	226.7	487.1
5087	3	F01053	0.97	2.699	0.043	20/68	IPI:IPI00193133.1	1	R.D]S*GT*MGSDSDEDTIM#GTK@.R	Ifih1	R.D]S*GTMGSDSDEDT*IM#GTK@.R	5.737	2	0	13	0	0	0	0	0	0	0	0	0	273	100	0.1733	-0.041	22.9	22.9	17000000000	17500000000	8654.7	256.3	223.2	479.5
5122	3	F01053	0.91	2.394	0.122	17/68	IPI:IPI00193133.1	1	R.DSGTMGS*DS*DEDTIM#GTK.R	Ifih1	R.DSGTMGS*DS*DEDTIM#GTK.R	43.164	7	2.806	9	11.069	0	0	0	0	0	0	0	0	273	67.6	0.1733	-0.041	22.9	22.9	17000000000	17500000000	8452.6	262.4	228.5	490.9
5062	3	F01053	1.18	2.104	0.037	17/68	IPI:IPI00193133.1	1	R.DSGTMGS*DS*DEDTIM#GTK.R	Ifih1	R.DSGTMGS*DS*DEDTIM#GTK.R	75.564	7	2.806	9	4.691	0	0	0	0	0	0	0	0	273	94	0.1733	-0.041	22.9	22.9	17000000000	17500000000	8493.7	261.2	227.4	488.5
3885	3	F01055	1.35	2.815	0.008	17/68	IPI:IPI00193133.1	1	R.DS*GTM#GS*DSDEDTIM#GTK.R	Ifih1	R.DSGTM#GS*DSDEDT*IM#GTK.R	68.525	7	0	13	11.721	0	0	0	0	0	0	0	0	166	18.1	-0.0477	-0.0378	17.8	17.9	19700000000	20200000000	6552.6	554.4	573	1127.4
3503	3	F01055	2.68	2.691	0.029	25/68	IPI:IPI00193133.1	1	R.DSGTM#GS*DS*DEDTIM#GTK.R	Ifih1	R.DSGTM#GS*DS*DEDTIM#GTK.R	68.525	7	7.649	9	11.721	0	0	0	0	0	0	0	0	166	8.6648	-0.0477	-0.0378	17.8	17.9	19700000000	20200000000	5888.8	616.9	637.6	1254.5
4026	2	F01062	1.57	3.496	0.132	21/34	IPI:IPI00193133.1	1	R.DSGTM#GS*DS*DEDTIM#GTK.R	Ifih1	R.DSGTM#GS*DS*DEDTIM#GTK.R	62.528	7	24.243	9	20.167	0	0	0	0	0	0	0	0	146	98.9	-0.2129	-0.0352	18.3	18.3	294000000	302000000	8394.8	8.3214	9.6447	18
6870	3	F01060	1.51	3.028	0.128	18/68	IPI:IPI00193133.1	1	R.D]SGTMGS*DS*DEDTIM#GTK@.R	Ifih1	R.D]SGTMGSDSDEDT*IM#GT*K@.R	2.193	13	1.88	17	1.88	0	0	0	0	0	0	0	0	473	30.9	-0.4476	-0.0292	23.3	23.3	653000000	667000000	13067.6	10.1	9.4258	19.5
4376	2	F01055	1.67	3.421	0.192	18/34	IPI:IPI00193133.1	1	R.DSGTM#GS*DS*DEDTIM#GTK.R	Ifih1	R.DSGTM#GS*DS*DEDTIM#GTK.R	78.964	7	24.243	9	20.167	0	0	0	0	0	0	0	0	165	100	0.1348	-0.0265	17.8	17.9	20800000000	21200000000	7439.2	499.5	455	954.5
3488	2	F01055	2.52	3.112	0.082	20/34	IPI:IPI00193133.1	1	R.DSGTM#GS*DS*DEDTIM#GTK.R	Ifih1	R.DSGTM#GS*DS*DEDTIM#GTK.R	87.719	7	37.54	9	44.278	0	0	0	0	0	0	0	0	165	50.6	0.1348	-0.0265	17.8	17.9	20800000000	21200000000	6509.4	570.9	520	1090.8
3865	2	F01055	1.57	3.013	0.214	16/34	IPI:IPI00193133.1	1	R.DSGTM#GS*DS*DEDTIM#GTK.R	Ifih1	R.DSGTM#GS*DS*DEDTIM#GTK.R	70.563	7	57.711	9	31.275	0	0	0	0	0	0	0	0	165	27.2	0.1348	-0.0265	17.8	17.9	20800000000	21200000000	6984.9	532	484.6	1016.6
9071	3	F01055	2.63	2.135	0.015	22/68	IPI:IPI00193133.1	1	R.DSGT*MGSDS*DEDTIMGTK.R	Ifih1	R.DSGTMGS*DS*DEDTIMGTK.R	60.938	7	7.649	9	6.039	0	0	0	0	0	0	0	0	746	67.3	-0.3458	-0.0251	33.9	33.8	5350000000	5440000000	24509.7	5.716	7.264	13
9076	3	F01055	1.42	2.051	0.027	22/68	IPI:IPI00193133.1	1	R.DSGT*MGSDS*DEDTIMGTK.R	Ifih1	R.DSGTMGS*DS*DEDTIMGTK.R	81.854	7	12.79	9	11.721	0	0	0	0	0	0	0	0	746	38.6	-0.3458	-0.0251	33.9	33.8	5350000000	5440000000	23920	5.8569	7.4431	13.3
9270	3	F01055	2.24	2.764	0.003	22/68	IPI:IPI00193133.1	1	R.D]SGT*MGSDS*DEDTIMGTK@.R	Ifih1	R.D]SGTMGS*DS*DEDTIMGTK@.R	11.895	7	2.806	9	0	0	0	0	0	0	0	0	0	746	44.1	-0.3458	-0.0205	33.9	33.8	5320000000	5400000000	14096.3	9.9386	12.6	22.6
9293	3	F01055	2.14	2.38	0.005	19/68	IPI:IPI00193133.1	1	R.D]S*GTMGSDSDEDT*IMGTK@.R	Ifih1	R.D]S*GTMGSDS*DEDTIMGTK@.R	5.892	2	0	9	2.017	0	0	0	0	0	0	0	0	746	33.9	-0.3458	-0.0203	33.9	33.8	5320000000	5400000000	13761.5	10.2	12.9	23.1
9469	3	F01055	1.76	2.191	0.026	21/68	IPI:IPI00193133.1	1	R.DSGT*MGSDS*DEDTIMGTK.R	Ifih1	R.DSGTMGS*DS*DEDTIMGTK.R	60.938	7	10.468	9	11.721	0	0	0	0	0	0	0	0	746	79.8	-0.3458	-0.0201	33.9	33.8	5320000000	5400000000	13331.5	10.5	13.4	23.9
9526	3	F01055	1.49	2.078	0.038	21/68	IPI:IPI00193133.1	1	R.DSGT*MGSDS*DEDTIMGTK.R	Ifih1	R.DS*GT*MGSDSDEDTIMGTK.R	21.997	2	1.728	4	2.806	0	0	0	0	0	0	0	0	746	30.9	-0.3458	-0.0198	33.9	33.8	5320000000	5400000000	12701.3	11	14	25
8130	3	F01056	2.04	2.114	0.017	18/68	IPI:IPI00193133.1	1	R.DSGTMGS*DSDEDT*IM#GTK.R	Ifih1	R.DSGTMGS*DSDEDT*IM#GTK.R	43.164	7	4.085	13	5.659	0	0	0	0	0	0	0	0	548	100	0.048	-0.0154	28.1	28.4	9280000000	9380000000	14834.2	17.5	17	34.5
7944	3	F01056	2.01	2.434	0.03	22/68	IPI:IPI00193133.1	1	R.D]SGTM#GS*DS*DEDTIMGTK@.R	Ifih1	R.D]SGTM#GSDS*DEDT*IMGTK@.R	2.345	9	1.464	13	1.464	0	0	0	0	0	0	0	0	548	57.3	0.048	-0.0152	28.1	28.4	9280000000	9380000000	13280.6	19.6	18.9	38.5
7599	3	F01056	1.12	2.923	0.101	23/68	IPI:IPI00193133.1	1	R.D]SGTM#GS*DS*DEDTIMGTK@.R	Ifih1	R.D]SGTM#GS*DS*DEDTIMGTK@.R	2.425	7	2.013	9	2.013	0	0	0	0	0	0	0	0	548	21.5	0.048	-0.0149	28.1	28.4	9280000000	9370000000	10873.4	23.9	23.1	47.1
7616	3	F01056	1.28	2.455	0.117	18/68	IPI:IPI00193133.1	1	R.DSGTM#GS*DS*DEDTIMGTK.R	Ifih1	R.DSGTM#GS*DS*DEDTIMGTK.R	37.573	7	3.3	9	3.3	0	0	0	0	0	0	0	0	548	20.4	0.048	-0.0149	28.1	28.4	9280000000	9370000000	10935.9	23.8	23	46.8
7238	3	F01056	2.02	1.927	0.046	16/68	IPI:IPI00193133.1	1	R.DSGTM#GS*DS*DEDTIMGTK.R	Ifih1	R.DSGTM#GS*DSDEDT*IMGTK.R	27.376	7	1.728	13	18.805	0	0	0	0	0	0	0	0	548	11.8	0.048	-0.0148	28.1	28.4	9280000000	9370000000	9687.2	26.9	26	52.8
7218	3	F01056	1.49	1.889	0.07	21/68	IPI:IPI00193133.1	1	R.D]SGTM#GS*DS*DEDTIMGTK@.R	Ifih1	R.D]SGTM#GS*DS*DEDTIMGTK@.R	1.254	7	0	9	0	0	0	0	0	0	0	0	0	548	15.5	0.048	-0.0148	28.1	28.4	9280000000	9370000000	9794.6	26.6	25.7	52.2
5736	2	F01056	1.75	3.546	0.204	15/34	IPI:IPI00193133.1	1	R.DSGTMGSDS*DEDTIM#GTK.R	Ifih1	R.DSGTMGSDS*DEDTIM#GTK.R	52.891	9	4.085	0	0	0	0	0	0	0	0	0	0	379	100	0.3846	-0.0119	23.5	23.5	377000000	380000000	8592.1	12.7	9.7211	22.4
5633	2	F01056	2.15	4.436	0.109	22/34	IPI:IPI00193133.1	1	R.D]SGTMGS*DSDEDTIM#GTK@.R	Ifih1	R.D]S*GTMGSDSDEDTIM#GTK@.R	8.746	2	0	0	0	0	0	0	0	0	0	0	0	379	100	0.3846	-0.0114	23.5	23.5	377000000	380000000	8783.4	12.4	9.5094	21.9
5641	2	F01056	1.75	3.405	0.161	19/34	IPI:IPI00193133.1	1	R.DSGTMGS*DSDEDTIM#GTK.R	Ifih1	R.DSGTMGS*DSDEDTIM#GTK.R	76.357	7	17.009	0	0	0	0	0	0	0	0	0	0	379	47.8	0.3846	-0.0114	23.5	23.5	377000000	380000000	8766.5	12.4	9.5277	22
5638	2	F01056	2.29	3.322	0.084	20/34	IPI:IPI00193133.1	1	R.D]SGTMGS*DSDEDTIM#GTK@.R	Ifih1	R.D]SGT*MGSDSDEDTIM#GTK@.R	0.637	4	0	0	0	0	0	0	0	0	0	0	0	379	40.1	0.3846	-0.0114	23.5	23.5	377000000	380000000	8766.5	12.4	9.5277	22
7469	2	F01057	1.73	3.214	0.09	16/34	IPI:IPI00193133.1	1	R.D]SGTM#GS*DS*DEDTIMGTK@.R	Ifih1	R.D]S*GT*M#GSDSDEDTIMGTK@.R	9.008	2	3.359	4	5.085	0	0	0	0	0	0	0	0	760	20.8	-0.0292	-0.0108	27.8	27.9	2400000000	2410000000	12290.4	21.3	21.8	43.1
7436	2	F01057	1.91	2.973	0.149	15/34	IPI:IPI00193133.1	1	R.DSGTM#GS*DS*DEDTIMGTK.R	Ifih1	R.DSGTM#GS*DS*DEDTIMGTK.R	55.899	7	33.657	9	33.657	0	0	0	0	0	0	0	0	760	39	-0.0292	-0.0108	27.8	27.9	2400000000	2410000000	12354.1	21.2	21.7	42.9
7516	3	F01057	1.58	1.981	0.053	20/68	IPI:IPI00193133.1	1	R.DS*GTM#GSDS*DEDTIMGTK.R	Ifih1	R.DS*GT*M#GSDSDEDTIMGTK.R	31.787	2	0.97	4	1.383	0	0	0	0	0	0	0	0	775	19.1	0.0556	-0.0023	27.8	27.8	1440000000	1440000000	10724.8	12.4	15	27.3
8146	3	F01055	1.75	1.987	0.057	17/68	IPI:IPI00193133.1	1	R.DSGTM#GS*DS*DEDTIMGTK.R	Ifih1	R.DSGTM#GS*DS*DEDTIMGTK.R	27.376	7	7.649	9	11.721	0	0	0	0	0	0	0	0	358	37.6	0.0828	0.0068	28.6	27.9	11400000000	11300000000	13038.2	18.1	17.6	35.7
8036	3	F01055	1.03	2.02	0.043	18/68	IPI:IPI00193133.1	1	R.D]SGT*M#GS*DSDEDTIMGTK@.R	Ifih1	R.D]SGTM#GS*DSDEDT*IMGTK@.R	6.05	7	3.065	13	6.039	0	0	0	0	0	0	0	0	358	30.7	0.0828	0.0069	28.6	27.9	11400000000	11300000000	12075	19.5	19	38.5
7635	3	F01055	1.42	2.575	0.034	19/68	IPI:IPI00193133.1	1	R.D]SGT*M#GS*DSDEDTIMGTK@.R	Ifih1	R.D]SGTM#GSDS*DEDT*IMGTK@.R	1.206	9	4.085	13	1.115	0	0	0	0	0	0	0	0	358	15.5	0.0828	0.0071	28.6	27.9	11400000000	11300000000	10412.1	22.6	22.1	44.7
7636	3	F01055	1.65	2.14	0.043	19/68	IPI:IPI00193133.1	1	R.DSGTM#GS*DS*DEDTIMGTK.R	Ifih1	R.DSGTM#GS*DSDEDT*IMGTK.R	55.267	7	5.31	13	11.721	0	0	0	0	0	0	0	0	358	14.3	0.0828	0.0071	28.6	27.9	11400000000	11300000000	10412.1	22.6	22.1	44.7
5787	2	F01056	1.49	4.472	0.261	22/34	IPI:IPI00193133.1	1	R.D]SGTMGS*DS*DEDTIM#GTK@.R	Ifih1	R.D]SGTMGSDS*DEDT*IM#GTK@.R	9.847	9	1.488	13	1.488	0	0	0	0	0	0	0	0	344	26.2	0.2043	0.0163	23.2	23.2	27100000000	26800000000	8797	75.9	62	137.8
5421	2	F01056	1.84	3.679	0.246	18/34	IPI:IPI00193133.1	1	R.D]SGTMGS*DS*DEDTIM#GTK@.R	Ifih1	R.D]SGTMGS*DSDEDT*IM#GTK@.R	6.533	7	0	13	1.488	0	0	0	0	0	0	0	0	344	75.1	0.2043	0.0164	23.2	23.2	27100000000	26800000000	8852.5	75.4	61.6	137
5450	2	F01056	2.03	2.811	0.289	14/34	IPI:IPI00193133.1	1	R.DSGTMGS*DS*DEDTIM#GTK.R	Ifih1	R.DSGTMGS*DS*DEDTIM#GTK.R	41.577	7	13.38	9	17.25	0	0	0	0	0	0	0	0	344	31.3	0.2043	0.0164	23.2	23.2	27100000000	26800000000	8802.2	75.8	61.9	137.7
5824	2	F01056	1.66	3.578	0.241	20/34	IPI:IPI00193133.1	1	R.DSGTMGS*DS*DEDTIM#GTK.R	Ifih1	R.DSGTMGS*DS*DEDTIM#GTK.R	71.806	7	37.54	9	44.278	0	0	0	0	0	0	0	0	344	25.3	0.2043	0.0167	23.2	23.2	27100000000	26800000000	9063.5	73.6	60.1	133.8
9973	2	F01061	1.64	3.045	0.436	18/44	IPI:IPI00193133.1	1	K.FAALNDS*DES*DDDEASSCHDQLK.G	Ifih1	K.FAALNDS*DES*DDDEASSCHDQLK.G	48.351	7	84.359	10	64.398	0	0	0	0	0	0	0	0	827	3.041	-0.2625	0.0169	35.2	35.2	6200000000	6130000000	26901.5	29.9	34.7	64.6
6332	2	F01056	1.61	2.995	0.268	13/34	IPI:IPI00193133.1	1	R.DSGTMGS*DS*DEDTIM#GTK.R	Ifih1	R.DSGTMGS*DS*DEDTIM#GTK.R	63.662	7	24.243	9	31.275	0	0	0	0	0	0	0	0	344	99.9	0.2043	0.0181	23.2	23.2	27100000000	26800000000	10124.5	65.9	53.8	119.7
6263	2	F01056	0.14	3.027	0.214	14/34	IPI:IPI00193133.1	1	R.D]SGTMGS*DS*DEDTIM#GTK@.R	Ifih1	R.D]SGT*MGS*DSDEDTIM#GTK@.R	3.75	4	0	7	4.085	0	0	0	0	0	0	0	0	344	100	0.2043	0.0191	23.2	23.2	27100000000	26800000000	9811.4	68	55.5	123.6
3810	2	F01056	0.61	2.767	0.071	15/34	IPI:IPI00193133.1	1	R.DSGTM#GS*DSDEDTIM#GTK.R	Ifih1	R.DSGTM#GS*DSDEDTIM#GTK.R	76.357	7	17.009	0	0	0	0	0	0	0	0	0	0	196	44.7	-0.194	0.0218	18.4	18.5	270000000	266000000	6164.6	12.2	12.9	25.1
3729	2	F01056	2.03	3.903	0.011	21/34	IPI:IPI00193133.1	1	R.D]SGTM#GSDS*DEDTIM#GTK@.R	Ifih1	R.D]SGTM#GSDS*DEDTIM#GTK@.R	0.138	9	0	0	0	0	0	0	0	0	0	0	0	196	86.4	-0.194	0.0223	18.4	18.5	270000000	266000000	6127.1	12.2	13	25.2
7295	3	F01061	2.26	3.161	0.171	21/68	IPI:IPI00193133.1	1	R.DSGTM#GS*DS*DEDTIMGTK.R	Ifih1	R.DSGTM#GS*DSDEDT*IMGTK.R	55.267	7	0	13	11.721	0	0	0	0	0	0	0	0	546	20.2	-0.2562	0.0817	28.3	28.4	912000000	862000000	13212.4	8.6808	8.6668	17.3
7253	3	F01061	1.74	2.674	0.162	23/68	IPI:IPI00193133.1	1	R.D]SGTM#GS*DS*DEDTIMGTK@.R	Ifih1	R.D]S*GT*M#GSDSDEDTIMGTK@.R	0.479	2	0	4	0	0	0	0	0	0	0	0	0	546	29.1	-0.2562	0.082	28.3	28.4	913000000	862000000	13460.6	8.5207	8.507	17
7629	2	F01062	1.61	2.817	0.113	15/34	IPI:IPI00193133.1	1	R.DSGTM#GS*DS*DEDTIMGTK.R	Ifih1	R.DSGTM#GS*DS*DEDTIMGTK.R	55.899	7	13.38	9	26.927	0	0	0	0	0	0	0	0	508	100	0.0693	0.0861	28.5	28.6	914000000	861000000	12936.4	7.345	7.0006	14.3
7643	2	F01062	1.89	2.791	0.139	14/34	IPI:IPI00193133.1	1	R.D]SGTM#GS*DS*DEDTIMGTK@.R	Ifih1	R.D]SGT*M#GS*DSDEDTIMGTK@.R	6.32	4	0	7	0	0	0	0	0	0	0	0	0	508	47.8	0.0693	0.0861	28.5	28.6	914000000	861000000	12966.6	7.3279	6.9843	14.3
7648	2	F01062	1.61	2.712	0.09	14/34	IPI:IPI00193133.1	1	R.DSGTM#GS*DS*DEDTIMGTK.R	Ifih1	R.DSGTM#GS*DS*DEDTIMGTK.R	41.577	7	13.38	9	20.167	0	0	0	0	0	0	0	0	508	61.3	0.0693	0.0861	28.5	28.6	914000000	861000000	12966.6	7.3279	6.9843	14.3
7604	2	F01062	1.9	3.518	0.108	16/34	IPI:IPI00193133.1	1	R.D]SGTM#GS*DS*DEDTIMGTK@.R	Ifih1	R.D]S*GT*M#GSDSDEDTIMGTK@.R	5.916	2	0	4	0	0	0	0	0	0	0	0	0	508	100	0.0693	0.0863	28.5	28.6	914000000	861000000	12834.8	7.4031	7.056	14.5
4212	2	F01058	1.9	3.422	0.139	20/34	IPI:IPI00193133.1	1	R.DSGTM#GS*DS*DEDTIM#GTK.R	Ifih1	R.DSGTM#GS*DS*DEDTIM#GTK.R	87.719	7	37.54	9	44.278	0	0	0	0	0	0	0	0	371	11	-0.004	0.1585	17.9	18	3810000000	3420000000	24589.5	23.1	21.6	44.7
4139	2	F01058	1.91	3.141	0.238	16/34	IPI:IPI00193133.1	1	R.DSGTM#GS*DS*DEDTIM#GTK.R	Ifih1	R.DSGTM#GS*DS*DEDTIM#GTK.R	70.563	7	37.54	9	44.278	0	0	0	0	0	0	0	0	371	10.8	-0.004	0.1586	17.9	18	3810000000	3420000000	24553.8	23.1	21.7	44.8
10198	2	F01062	1.64	2.763	0.132	17/44	IPI:IPI00193133.1	1	K.FAALNDS*DES*DDDEASSCHDQLK.G	Ifih1	K.FAALNDS*DES*DDDEASSCHDQLK.G	19.443	7	16.964	10	2.806	0	0	0	0	0	0	0	0	792	24.3	0.1915	0.1762	35.3	35.4	2600000000	2300000000	26159.6	11.8	11.8	23.6
9540	3	F01067	0.69	2.859	0.41	26/92	IPI:IPI00193133.1	1	K.KFAALNDS*DES*DDDEASSCHDQLK.G	Ifih1	K.KFAALNDS*DES*DDDEASSCHDQLK.G	38.161	8	44.425	11	52.403	0	0	0	0	0	0	0	0	814	100	0.1735	0.204	34.4	34.5	1400000000	1210000000	8643.5	10.7	10.1	20.8
9409	3	F01067	1.84	3.673	0.482	26/92	IPI:IPI00193133.1	1	K.KFAALNDS*DES*DDDEASSCHDQLK.G	Ifih1	K.KFAALNDS*DES*DDDEASSCHDQLK.G	60.635	8	44.425	11	52.403	0	0	0	0	0	0	0	0	814	100	0.1735	0.2068	34.4	34.5	1400000000	1210000000	9583.8	9.6742	9.097	18.8
9321	3	F01067	1.82	3.304	0.371	23/92	IPI:IPI00193133.1	1	K.KFAALNDS*DES*DDDEASSCHDQLK.G	Ifih1	K.KFAALNDS*DES*DDDEASSCHDQLK.G	43.38	8	36.684	11	42.869	0	0	0	0	0	0	0	0	814	83.4	0.1735	0.2069	34.4	34.5	1400000000	1210000000	9588.2	9.6698	9.0928	18.8
5423	3	F01061	0.36	2.609	0.015	22/68	IPI:IPI00193133.1	1	R.D]SGT*MGS*DSDEDTIM#GTK@.R	Ifih1	R.D]SGT*MGSDS*DEDTIM#GTK@.R	2.268	4	0	9	6.91	0	0	0	0	0	0	0	0	338	24.1	0.3473	0.3167	23.4	23.5	876000000	703000000	12499.8	13.7	10.8	24.4
11918	3	F01064	1.05	4.296	0.395	34/88	IPI:IPI00193133.1	1	K.FAALNDS*DES*DDDEASSCHDQLK.G	Ifih1	K.FAALNDS*DES*DDDEASSCHDQLK.G	62.099	7	56.043	10	46.129	0	0	0	0	0	0	0	0	2170	5.4714	0.382	0.3522	35.3	35.3	6350000000	4970000000	59217	14.7	9.6735	24.3
11901	3	F01064	1.65	3.055	0.421	29/88	IPI:IPI00193133.1	1	K.FAALNDS*DES*DDDEASSCHDQLK.G	Ifih1	K.FAALNDS*DES*DDDEASSCHDQLK.G	29.452	7	15.1	10	15.1	0	0	0	0	0	0	0	0	2170	7.2004	0.382	0.3522	35.3	35.3	6350000000	4970000000	59659.1	14.6	9.6018	24.2
11899	3	F01064	1.39	3.01	0.32	27/88	IPI:IPI00193133.1	1	K.F]AALNDS*DES*DDDEASSCHDQLK@.G	Ifih1	K.F]AALNDSDESDDDEAS*S*CHDQLK@.G	1.457	16	3.701	17	2.949	0	0	0	0	0	0	0	0	2170	6.2002	0.382	0.3522	35.3	35.3	6350000000	4970000000	59659.1	14.6	9.6018	24.2
10683	3	F01066	2.4	3.783	0.374	28/92	IPI:IPI00193133.1	1	K.KFAALNDS*DES*DDDEASSCHDQLK.G	Ifih1	K.KFAALNDS*DES*DDDEASSCHDQLK.G	73.383	8	52.725	11	57.347	0	0	0	0	0	0	0	0	1187	65.4	-0.6206	0.3687	34.5	34.6	465000000	360000000	15909.1	3.0421	2.9163	5.9584
10666	3	F01066	2.4	3.767	0.458	25/92	IPI:IPI00193133.1	1	K.KFAALNDS*DES*DDDEASSCHDQLK.G	Ifih1	K.KFAALNDS*DES*DDDEASSCHDQLK.G	48.872	8	44.425	11	62.659	0	0	0	0	0	0	0	0	1187	67	-0.6206	0.3687	34.5	34.6	465000000	360000000	15889	3.0459	2.92	5.966
11045	3	F01063	0.95	3.121	0.191	25/88	IPI:IPI00193133.1	1	K.F]AALNDSDES*DDDEASSCHDQLK@.G	Ifih1	K.F]AALNDSDESDDDEAS*SCHDQLK@.G	2.523	16	0.495	0	0	0	0	0	0	0	0	0	0	1437	38.4	0.3744	0.5397	34	33.9	2010000000	1380000000	76870.2	4.0056	3.0901	7.0957
9196	2	F01054	2.37	2.506	0.15	14/34	IPI:IPI00193133.1	1	R.DSGTMGS*DS*DEDTIMGTK.R	Ifih1	R.DSGTMGS*DS*DEDTIMGTK.R	22.855	7	15.007	9	11.015	0	0	0	0	0	0	0	0	882	28.9	-0.0728	0.6295	31.4	31.7	877000000	567000000	19646.1	5.4073	3.474	8.8812
22268	5	F01068	0.4	2.973	0.077	45/272	IPI:IPI00193133.1	1	R.Y]VK@PSLTDLPSPS*SETAHDECLHLLNLLQPTLVGK@.L	Ifih1	R.Y*]VK@PSLTDLPSPSSETAHDECLHLLNLLQPTLVGK@.L	6.683	1	8.4	0	0	0	0	0	0	0	0	0	0	2370	100	0.0312	0.7015	75.5	75.5	496000000	305000000	1946.6	15.6	8.3295	23.9
22278	5	F01068	0.52	2.996	0.047	43/272	IPI:IPI00193133.1	1	R.Y]VK@PSLTDLPSPS*SETAHDECLHLLNLLQPTLVGK@.L	Ifih1	R.Y]VK@PSLTDLPSPSSETAHDECLHLLNLLQPT*LVGK@.L	5.313	31	11.105	0	0	0	0	0	0	0	0	0	0	2370	75.6	0.0312	0.7017	75.5	75.5	496000000	305000000	1941	15.6	8.3537	24
22300	5	F01068	0.37	3.056	0.011	52/272	IPI:IPI00193133.1	1	R.YVKPSLTDLPS*PSSETAHDECLHLLNLLQPTLVGK.L	Ifih1	R.YVKPSLTDLPSPSS*ETAHDECLHLLNLLQPTLVGK.L	37.86	14	4.54	0	0	0	0	0	0	0	0	0	0	2370	40.2	0.0312	0.7021	75.5	75.5	496000000	305000000	1928.1	15.7	8.4095	24.1
7256	3	F01055	1.64	1.892	0.007	19/68	IPI:IPI00193133.1	1	R.DSGTM#GS*DS*DEDTIMGTK.R	Ifih1	R.DSGTM#GS*DS*DEDTIMGTK.R	11.381	7	1.115	9	2.017	0	0	0	0	0	0	0	0	358	18	1.2469	0.7795	23	27.9	21600000000	12600000000	9225.4	59.1	24.9	84
5797	3	F01055	0.99	2.791	0.034	21/68	IPI:IPI00193133.1	1	R.DSGTMGS*DS*DEDTIM#GTK.R	Ifih1	R.DSGTMGS*DS*DEDTIM#GTK.R	49.066	7	2.806	9	4.691	0	0	0	0	0	0	0	0	358	17	-0.0466	0.9234	23	23	21900000000	11500000000	9121.9	59.8	60.7	120.5
6032	3	F01055	0.39	2.534	0.016	20/68	IPI:IPI00193133.1	1	R.D]SGT*MGS*DSDEDTIM#GTK@.R	Ifih1	R.D]SGTMGS*DS*DEDTIM#GTK@.R	6.379	7	0	9	2.017	0	0	0	0	0	0	0	0	358	42.3	-0.0466	0.9237	23	23	21900000000	11500000000	9096.8	60	60.9	120.8
5774	3	F01055	0.64	2.727	0.015	20/68	IPI:IPI00193133.1	1	R.D]S*GT*MGSDSDEDTIM#GTK@.R	Ifih1	R.D]S*GTMGSDS*DEDTIM#GTK@.R	1.161	2	0	9	0.783	0	0	0	0	0	0	0	0	358	18.7	-0.0466	0.924	23	23	21900000000	11500000000	9069.2	60.1	61.1	121.2
5400	3	F01055	1.44	2.587	0.041	17/68	IPI:IPI00193133.1	1	R.DSGTMGS*DS*DEDTIM#GTK.R	Ifih1	R.DSGTMGS*DS*DEDTIM#GTK.R	98.227	7	7.971	9	9.394	0	0	0	0	0	0	0	0	358	27.9	-0.0466	0.928	23	23	21900000000	11500000000	8539.8	63.9	64.9	128.7
22281	4	F01068	0.26	3.283	0.039	34/204	IPI:IPI00193133.1	1	R.Y]VK@PSLTDLPSPS*SETAHDECLHLLNLLQPTLVGK@.L	Ifih1	R.Y*]VK@PSLTDLPSPSSETAHDECLHLLNLLQPTLVGK@.L	8.665	1	1.286	0	0	0	0	0	0	0	0	0	0	2372	100	0.5101	1.3683	75.5	75.5	318000000	123000000	2157.2	9.2668	3.0776	12.3
22291	4	F01068	1.38	3.38	0.008	38/204	IPI:IPI00193133.1	1	R.YVKPSLTDLPSPS*SETAHDECLHLLNLLQPTLVGK.L	Ifih1	R.YVKPSLTDLPSPS*SETAHDECLHLLNLLQPTLVGK.L	31.53	13	14.966	0	0	0	0	0	0	0	0	0	0	2372	100	0.5101	1.3698	75.5	75.5	318000000	123000000	2146.2	9.3145	3.0935	12.4
22301	4	F01068	0.26	3.957	0.074	40/204	IPI:IPI00193133.1	1	R.Y]VK@PSLTDLPS*PSSETAHDECLHLLNLLQPTLVGK@.L	Ifih1	R.Y*]VK@PSLTDLPSPSSETAHDECLHLLNLLQPTLVGK@.L	5.291	1	0.336	0	0	0	0	0	0	0	0	0	0	2372	78.8	0.5101	1.3708	75.5	75.5	318000000	123000000	2139.2	9.3449	3.1036	12.4
22309	4	F01068	0.26	3.791	0.003	41/204	IPI:IPI00193133.1	1	R.Y]VK@PSLTDLPS*PSSETAHDECLHLLNLLQPTLVGK@.L	Ifih1	R.Y]VK@PSLTDLPSPSSETAHDECLHLLNLLQPT*LVGK@.L	1.252	31	0.829	0	0	0	0	0	0	0	0	0	0	2372	96	0.5101	1.3723	75.5	75.5	318000000	123000000	2128	9.3941	3.1199	12.5
2865	3	F01068	-0.58	2.429	0.191	18/32	IPI:IPI00193150.1	2	R.S]AS*EPSLHR.A	Raf1	R.S]ASEPS*LHR.A	5.684	6	0	0	0	0	0	0	0	0	0	0	0	145	63.5	-0.2672	-0.3524	15.4	15.4	744000000	950000000	3062.9	48.5	58.4	106.9
2896	3	F01068	-0.07	1.958	0.08	16/32	IPI:IPI00193150.1	2	R.SAS*EPSLHR.A	Raf1	R.SAS*EPSLHR.A	35.594	3	0	0	0	0	0	0	0	0	0	0	0	145	18.3	-0.2672	-0.3524	15.4	15.4	744000000	950000000	3098.1	47.9	57.7	105.7
12776	3	F01062	2.07	3.43	0.038	21/104	IPI:IPI00193150.1	1	R.SHSESAS*PSALSS*SPNNLS*PTGWSQPK.T	Raf1	R.SHSESASPS*ALSS*SPNNLS*PTGWSQPK.T	21.039	9	4.416	13	0	19	0	0	0	0	0	0	0	1231	15.3	0.3078	-0.2971	41.2	41.3	1380000000	1690000000	27177.7	5.293	5.7661	11.1
12755	3	F01062	2	3.283	0.005	23/104	IPI:IPI00193150.1	1	R.S]HSESAS*PSALSS*SPNNLS*PTGWSQPK@.T	Raf1	R.S]HS*ES*ASPSALS*SSPNNLSPTGWSQPK@.T	10.5	3	0	5	0	12	4.085	0	0	0	0	0	0	1231	19.2	0.3078	-0.2971	41.2	41.3	1380000000	1690000000	27284.3	5.2723	5.7436	11
12752	3	F01062	2.07	2.781	0.003	23/104	IPI:IPI00193150.1	1	R.S*HSESASPSALSSS*PNNLS*PTGWSQPK.T	Raf1	R.SHSESAS*PSALSS*SPNNLS*PTGWSQPK.T	33.302	7	0	13	0	19	3.359	0	0	0	0	0	0	1231	19.9	0.3078	-0.2971	41.2	41.3	1380000000	1690000000	27284.3	5.2723	5.7436	11
12788	3	F01062	2.69	2.892	0.018	23/104	IPI:IPI00193150.1	1	R.SHSESAS*PSALSSS*PNNLS*PTGWSQPK.T	Raf1	R.S*HSESASPSALSS*SPNNLS*PTGWSQPK.T	32.413	1	0	13	0	19	5.085	0	0	0	0	0	0	1231	37.1	0.3078	-0.297	41.2	41.3	1380000000	1690000000	27084.1	5.3113	5.786	11.1
12793	3	F01064	0.74	3.991	0.003	27/72	IPI:IPI00193150.1	1	R.S]TS*TPNVHM#VSTTLPVDSR.M	Raf1	R.S]TSTPNVHM#VST*TLPVDSR.M	3.213	12	0	0	0	0	0	0	0	0	0	0	0	2380	5.1158	-0.3299	-0.1924	37.3	37.3	20800000000	23800000000	43272.3	23.7	25.4	49.1
12773	3	F01064	1.43	3.576	0	25/72	IPI:IPI00193150.1	1	R.STS*TPNVHM#VSTTLPVDSR.M	Raf1	R.STS*TPNVHM#VSTTLPVDSR.M	85.203	3	17.009	0	0	0	0	0	0	0	0	0	0	2380	6.0132	-0.3299	-0.1924	37.3	37.3	20800000000	23800000000	42894.9	23.9	25.6	49.5
2860	2	F01068	-1.01	2.39	0.252	2017-10-16	IPI:IPI00193150.1	2	R.S]AS*EPSLHR.A	Raf1	R.S]ASEPS*LHR.A	6.294	6	13.38	0	0	0	0	0	0	0	0	0	0	144	77.9	-0.3334	-0.1524	15.4	15.4	972000000	1080000000	3770	55.2	69.6	124.8
2861	2	F01068	-0.15	2.137	0.111	2017-12-16	IPI:IPI00193150.1	2	R.SAS*EPSLHR.A	Raf1	R.SAS*EPSLHR.A	52.255	3	24.243	0	0	0	0	0	0	0	0	0	0	144	83.6	-0.3334	-0.1524	15.4	15.4	972000000	1080000000	3770	55.2	69.6	124.8
2707	3	F01067	1.05	2.766	0.179	20/32	IPI:IPI00193150.1	2	R.S]AS*EPSLHR.A	Raf1	R.S]ASEPS*LHR.A	9.133	6	2.806	0	0	0	0	0	0	0	0	0	0	198	38.6	-0.1775	-0.1385	15.4	15.5	15600000000	17100000000	3818.7	661.2	747.7	1408.9
16035	3	F01064	0.98	3.815	0.008	29/72	IPI:IPI00193150.1	1	R.S]TS*TPNVHMVSTTLPVDSR.M	Raf1	R.S]TSTPNVHMVSTTLPVDS*R.M	3.025	18	1.383	0	0	0	0	0	0	0	0	0	0	3150	1.3039	-0.1617	-0.0972	44	44	42200000000	45100000000	42881.7	66.2	70.4	136.6
16129	3	F01064	1.19	3.396	0.011	25/72	IPI:IPI00193150.1	1	R.S]T*STPNVHMVSTTLPVDSR.M	Raf1	R.S]TSTPNVHMVST*TLPVDSR.M	5.021	12	0	0	0	0	0	0	0	0	0	0	0	3150	25	-0.1617	-0.0972	44	44	42200000000	45100000000	41582.4	68.3	72.6	140.9
12873	3	F01062	1.4	5.548	0.003	30/104	IPI:IPI00193150.1	1	R.S]HSESASPSALSSS*PNNLSPT*GWSQPK@.T	Raf1	R.S]HSESASPSALSSSPNNLSPT*GWS*QPK@.T	3.646	21	6.332	24	6.332	0	0	0	0	0	0	0	0	1257	9.9528	-0.3065	-0.0869	41.8	41.7	11500000000	12200000000	26355.8	30.4	32.6	63
12881	3	F01062	2.03	5.063	0.031	32/104	IPI:IPI00193150.1	1	R.SHSESASPSALSSS*PNNLS*PTGWSQPK.T	Raf1	R.SHSESASPSALSS*SPNNLS*PTGWSQPK.T	105.225	13	6.591	19	5.085	0	0	0	0	0	0	0	0	1257	18.6	-0.3065	-0.0869	41.8	41.7	11500000000	12200000000	26355.8	30.4	32.6	63
12892	3	F01062	2.02	5.029	0.038	32/104	IPI:IPI00193150.1	1	R.SHSESASPSALSSS*PNNLS*PTGWSQPK.T	Raf1	R.SHSESASPSALSS*SPNNLS*PTGWSQPK.T	53.281	13	0	19	9.296	0	0	0	0	0	0	0	0	1257	6.1956	-0.3065	-0.0869	41.8	41.7	11500000000	12200000000	26477.5	30.3	32.5	62.8
14505	3	F01063	0.37	4.074	0.05	30/104	IPI:IPI00193150.1	1	R.SHSESASPSALSSS*PNNLS*PTGWSQPK.T	Raf1	R.SHSESASPSALSSS*PNNLS*PTGWSQPK.T	37.574	14	9.911	19	5.085	0	0	0	0	0	0	0	0	2254	4.1669	-0.5862	-0.0812	41.6	41.6	8620000000	9120000000	74973.1	10.5	11.7	22.3
14586	3	F01063	0.32	4.045	0.005	28/104	IPI:IPI00193150.1	1	R.SHSESASPSALSSS*PNNLS*PTGWSQPK.T	Raf1	R.SHSESASPSALSS*SPNNLS*PTGWSQPK.T	53.281	13	6.591	19	9.296	0	0	0	0	0	0	0	0	2254	6.0448	-0.5862	-0.0811	41.6	41.6	8620000000	9120000000	77237.1	10.2	11.4	21.6
12574	3	F01061	1.09	3.255	0.012	20/104	IPI:IPI00193150.1	1	R.S]HSESASPSALSSS*PNNLS*PTGWSQPK@.T	Raf1	R.S]HSESASPSALSSS*PNNLSPTGWS*QPK@.T	7.659	14	0	24	4.085	0	0	0	0	0	0	0	0	1167	48.2	0.327	-0.0541	41.5	41.6	1150000000	1200000000	20341.6	5.1707	6.028	11.2
12539	3	F01061	0.05	4.776	0.049	20/104	IPI:IPI00193150.1	1	R.SHSESASPSALSSS*PNNLS*PTGWSQPK.T	Raf1	R.SHSESASPSALSSS*PNNLS*PTGWSQPK.T	59.005	14	0	19	5.085	0	0	0	0	0	0	0	0	1167	15.8	0.327	-0.0539	41.5	41.6	1150000000	1200000000	20211.1	5.2041	6.067	11.3
12525	3	F01061	1.09	5.028	0.014	32/104	IPI:IPI00193150.1	1	R.S]HSESASPSALSSS*PNNLS*PTGWSQPK@.T	Raf1	R.S]HSESASPSALSSSPNNLSPT*GWS*QPK@.T	9.722	21	12.058	24	12.058	0	0	0	0	0	0	0	0	1167	27.8	0.327	-0.0537	41.5	41.6	1150000000	1200000000	20066.4	5.2417	6.1107	11.4
12528	3	F01061	0.31	4.096	0.03	32/104	IPI:IPI00193150.1	1	R.SHSESASPSALSSS*PNNLS*PTGWSQPK.T	Raf1	R.SHSESASPSALSSS*PNNLS*PTGWSQPK.T	71.143	14	0	19	5.085	0	0	0	0	0	0	0	0	1167	40.9	0.327	-0.0537	41.5	41.6	1150000000	1200000000	20066.4	5.2417	6.1107	11.4
15373	3	F01063	0.94	4.027	0.036	27/72	IPI:IPI00193150.1	1	R.STS*TPNVHMVSTTLPVDSR.M	Raf1	R.STS*TPNVHMVSTTLPVDSR.M	77.969	3	7.71	0	0	0	0	0	0	0	0	0	0	2454	1.3727	0.2338	-0.0447	43.5	43.5	78900000000	81400000000	70524.5	91.5	71	162.5
15363	3	F01063	0.8	3.675	0.004	29/72	IPI:IPI00193150.1	1	R.S]TS*TPNVHMVSTTLPVDSR.M	Raf1	R.S]TSTPNVHMVSTTLPVDS*R.M	3.025	18	1.866	0	0	0	0	0	0	0	0	0	0	2454	3.553	0.2338	-0.0447	43.5	43.5	78900000000	81400000000	70786.3	91.2	70.7	161.9
14525	3	F01060	1.78	3.822	0.006	25/104	IPI:IPI00193150.1	1	R.S]HSESAS*PSALSSSPNNLSPT*GWSQPK@.T	Raf1	R.S]HSESASPSALSSSPNNLS*PTGWS*QPK@.T	3.835	19	4.54	24	4.085	0	0	0	0	0	0	0	0	1136	13.1	0.0235	-0.0141	42.4	42.5	1140000000	1150000000	18521	7.4881	7.8612	15.3
14542	3	F01060	1.55	3.57	0.002	24/104	IPI:IPI00193150.1	1	R.SHSESAS*PSALSSSPNNLSPT*GWSQPK.T	Raf1	R.SHSESASPSALSS*SPNNLS*PTGWSQPK.T	71.143	13	0	19	9.296	0	0	0	0	0	0	0	0	1136	11.8	0.0235	-0.0139	42.4	42.5	1140000000	1150000000	18565	7.4704	7.8426	15.3
14512	3	F01060	1.19	5.829	0.021	35/104	IPI:IPI00193150.1	1	R.S]HSESAS*PSALSSSPNNLS*PTGWSQPK@.T	Raf1	R.S]HSESASPSALSSSPNNLSPT*GWS*QPK@.T	7.345	21	2.366	24	4.344	0	0	0	0	0	0	0	0	1136	86.1	0.0235	-0.0137	42.4	42.5	1140000000	1150000000	18613	7.4511	7.8223	15.3
14572	3	F01060	1.78	4.221	0.019	26/104	IPI:IPI00193150.1	1	R.S]HSESAS*PSALSSSPNNLS*PTGWSQPK@.T	Raf1	R.S]HSESASPSALSSSPNNLSPT*GWS*QPK@.T	7.345	21	13.936	24	10.478	0	0	0	0	0	0	0	0	1136	19.2	0.0235	-0.0137	42.4	42.5	1140000000	1150000000	18611.2	7.4518	7.8231	15.3
14569	3	F01060	1.55	3.802	0.007	26/104	IPI:IPI00193150.1	1	R.SHSESAS*PSALSSSPNNLS*PTGWSQPK.T	Raf1	R.SHSESAS*PSALSSSPNNLS*PTGWSQPK.T	75.956	7	5.085	19	13.38	0	0	0	0	0	0	0	0	1136	24.5	0.0235	-0.0137	42.4	42.5	1140000000	1150000000	18611.2	7.4518	7.8231	15.3
14112	3	F01066	1.14	4.881	0.024	30/104	IPI:IPI00193150.1	1	R.SHSESASPSALSSS*PNNLSPTGWSQPK.T	Raf1	R.SHSESASPSALSS*SPNNLSPTGWSQPK.T	108.552	13	6.591	0	0	0	0	0	0	0	0	0	0	1546	27.1	-0.424	0.0285	43.3	43.3	827000000	811000000	13121.9	7.1735	7.0195	14.2
14117	3	F01066	0.96	3.917	0.036	23/104	IPI:IPI00193150.1	1	R.S]HSESASPSALSSS*PNNLSPTGWSQPK@.T	Raf1	R.S]HSESASPSALS*SSPNNLSPTGWSQPK@.T	3.933	12	6.591	0	0	0	0	0	0	0	0	0	0	1546	28.3	-0.424	0.0285	43.3	43.3	827000000	811000000	13121.9	7.1735	7.0195	14.2
14129	3	F01066	0.45	4.896	0.037	28/104	IPI:IPI00193150.1	1	R.SHSESASPSALSSS*PNNLSPTGWSQPK.T	Raf1	R.SHSESASPSALSSS*PNNLSPTGWSQPK.T	101.331	14	6.591	0	0	0	0	0	0	0	0	0	0	1546	17.1	-0.424	0.0292	43.3	43.3	825000000	808000000	12871.9	7.3128	7.1558	14.5
13949	3	F01060	0.12	4.498	0.026	28/104	IPI:IPI00193150.1	1	R.S]HSESASPS*ALSSS*PNNLS*PTGWSQPK@.T	Raf1	R.S*]HSESASPS*ALSSSPNNLSPTGWS*QPK@.T	5.441	1	0	9	0	24	2.37	0	0	0	0	0	0	1069	54.6	-0.3103	0.0348	40.9	41	721000000	704000000	17942.9	5.9146	4.5532	10.5
12250	3	F01063	-1.49	3.715	0.028	29/72	IPI:IPI00193150.1	1	R.S]T*STPNVHM#VSTTLPVDSR.M	Raf1	R.S]TSTPNVHM#VSTT*LPVDSR.M	5.021	13	4.085	0	0	0	0	0	0	0	0	0	0	1719	2.4264	-0.2811	0.0404	36.8	36.9	23700000000	23100000000	70278.5	23	20.7	43.6
12228	3	F01063	0.81	3.278	0.019	24/72	IPI:IPI00193150.1	1	R.STS*TPNVHM#VSTTLPVDSR.M	Raf1	R.STS*TPNVHM#VSTTLPVDSR.M	108.34	3	17.009	0	0	0	0	0	0	0	0	0	0	1719	3.162	-0.2811	0.0404	36.8	36.9	23700000000	23100000000	68849.2	23.4	21.1	44.5
15988	2	F01064	2.09	3.71	0	14/36	IPI:IPI00193150.1	1	R.ST*STPNVHMVSTTLPVDSR.M	Raf1	R.ST*STPNVHMVSTTLPVDSR.M	75.102	2	0	0	0	0	0	0	0	0	0	0	0	3142	21.7	0.1829	0.0626	44	44	2500000000	2400000000	48248.1	4.8601	3.6302	8.4903
15990	2	F01064	1.22	3.082	0.014	13/36	IPI:IPI00193150.1	1	R.S]TS*TPNVHMVSTTLPVDSR.M	Raf1	R.S]TSTPNVHMVSTTLPVDS*R.M	1.447	18	0	0	0	0	0	0	0	0	0	0	0	3142	22.8	0.1829	0.0626	44	44	2500000000	2400000000	48248.1	4.8601	3.6302	8.4903
12963	3	F01061	1.19	3.076	0.057	19/104	IPI:IPI00193150.1	1	R.SHSESASPS*ALSSSPNNLS*PTGWSQPK.T	Raf1	R.SHSESASPS*ALSSSPNNLS*PTGWSQPK.T	42.03	9	5.085	19	15.381	0	0	0	0	0	0	0	0	1210	9.683	0.1336	0.0784	42.5	42.6	4530000000	4290000000	22200.9	19.1	17.1	36.2
12851	3	F01061	1.16	4.252	0.015	27/104	IPI:IPI00193150.1	1	R.S]HSESAS*PSALSSSPNNLSPT*GWSQPK@.T	Raf1	R.S]HSESASPSALSSSPNNLSPT*GWS*QPK@.T	9.722	21	11.015	24	11.721	0	0	0	0	0	0	0	0	1210	10.6	0.1336	0.0787	42.5	42.6	4530000000	4290000000	21636.8	19.6	17.6	37.1
12834	3	F01061	1.19	4.149	0.007	28/104	IPI:IPI00193150.1	1	R.SHSESAS*PSALSSSPNNLS*PTGWSQPK.T	Raf1	R.SHSES*ASPSALSSSPNNLS*PTGWSQPK.T	96.128	5	0	19	5.085	0	0	0	0	0	0	0	0	1210	29.7	0.1336	0.0788	42.5	42.6	4530000000	4290000000	21468.5	19.7	17.7	37.4
15452	2	F01063	1.45	2.734	0.007	13/36	IPI:IPI00193150.1	1	R.STS*TPNVHMVSTTLPVDSR.M	Raf1	R.STS*TPNVHMVSTTLPVDSR.M	44.968	3	0	0	0	0	0	0	0	0	0	0	0	2472	6.3509	-0.2218	0.1004	43.5	43.6	6660000000	6210000000	80367.3	6.9848	5.4378	12.4
15432	2	F01063	1.24	3.418	0.004	17/36	IPI:IPI00193150.1	1	R.S]TS*TPNVHMVSTTLPVDSR.M	Raf1	R.S*]TSTPNVHMVSTTLPVDSR.M	3.228	1	5.464	0	0	0	0	0	0	0	0	0	0	2472	7.3941	-0.2218	0.1006	43.5	43.6	6660000000	6210000000	81169.8	6.9157	5.384	12.3
12021	4	F01068	1.41	3.525	0.136	35/180	IPI:IPI00193150.1	1	R.M]PASSQHRYSTPHAFT*FNTSSPSSEGSLSQR.Q	Raf1	R.M]PASSQHRYSTPHAFTFNT*SSPSSEGSLSQR.Q	11.705	19	1.866	0	0	0	0	0	0	0	0	0	0	1115	100	0.0573	0.1521	41.9	42	142000000	127000000	6065	3.8691	3.0015	6.8707
12295	3	F01061	2.27	4.219	0.003	21/104	IPI:IPI00193150.1	1	R.S]HSESAS*PSALSS*SPNNLS*PTGWSQPK@.T	Raf1	R.S]HSESASPSALSSSPNNLS*PT*GWS*QPK@.T	16.555	19	9.558	21	9.558	24	9.558	0	0	0	0	0	0	1134	38.1	-0.0039	0.3867	41.1	41.1	1410000000	1080000000	20820.5	8.3206	4.8786	13.2
12313	3	F01061	0.92	3.385	0.002	22/104	IPI:IPI00193150.1	1	R.SHSESAS*PSALSSS*PNNLS*PTGWSQPK.T	Raf1	R.SHSESASPS*ALSSS*PNNLS*PTGWSQPK.T	54.537	9	5.085	14	6.591	19	5.085	0	0	0	0	0	0	1134	22.4	-0.0039	0.3867	41.1	41.1	1410000000	1080000000	20820.5	8.3206	4.8786	13.2
9125	3	F01066	0.72	2.91	0.063	24/64	IPI:IPI00193150.1	1	R.A]AHTEDINACTLTTS*PR.L	Raf1	R.A]AHTEDINACTLT*TSPR.L	4.453	13	0	0	0	0	0	0	0	0	0	0	0	1006	23.3	0.3105	0.4908	30.8	30.9	895000000	637000000	15546.4	12.4	7.9198	20.3
15058	3	F01057	0.82	4.361	0.139	33/68	IPI:IPI00193151.1	0	K.M#TDSFT*EQADQVTAEVGK.L	Qdpr	K.M#TDSFT*EQADQVTAEVGK.L	130.396	6	4.085	0	0	0	0	0	0	0	0	0	0	2056	81.7	-0.5629	-0.4403	46.8	46.7	284000000	385000000	13523.9	1.9583	2.6682	4.6266
18041	3	F01056	3.25	3.899	0.007	33/92	IPI:IPI00193151.1	0	K.N]SGM#PS*GAAAIAVLPVTLDTPM#NR.K	Qdpr	K.N]SGM#PSGAAAIAVLPVTLDT*PM#NR.K	0.43	20	1.163	0	0	0	0	0	0	0	0	0	0	1531	100	-0.6423	-0.1232	61.3	61.3	522000000	569000000	5403.1	6.6123	7.1965	13.8
18019	3	F01056	1.38	3.546	0.037	29/92	IPI:IPI00193151.1	0	K.NS*GM#PSGAAAIAVLPVTLDTPM#NR.K	Qdpr	K.NSGM#PS*GAAAIAVLPVTLDTPM#NR.K	80.002	6	3.696	0	0	0	0	0	0	0	0	0	0	1531	51.4	-0.6423	-0.1232	61.3	61.3	522000000	569000000	5435.3	6.5731	7.1538	13.7
18005	3	F01056	1.48	3.265	0.098	29/92	IPI:IPI00193151.1	0	K.N]SGM#PS*GAAAIAVLPVTLDTPM#NR.K	Qdpr	K.N]SGM#PSGAAAIAVLPVTLDT*PM#NR.K	2.996	20	7.971	0	0	0	0	0	0	0	0	0	0	1531	78.3	-0.6423	-0.1231	61.3	61.3	522000000	569000000	5467.7	6.5342	7.1115	13.6
17983	3	F01056	1.48	3.134	0.027	27/92	IPI:IPI00193151.1	0	K.N]SGM#PS*GAAAIAVLPVTLDTPM#NR.K	Qdpr	K.N]S*GM#PSGAAAIAVLPVTLDTPM#NR.K	14.095	2	2.806	0	0	0	0	0	0	0	0	0	0	1531	100	-0.6423	-0.1231	61.3	61.3	522000000	569000000	5476	6.5242	7.1006	13.6
23900	3	F01062	1.2	3.118	0.414	28/96	IPI:IPI00193151.1	0	K.N]SGMPS*GAAAIAVLPVTLDTPMNRK@.S	Qdpr	K.N]SGMPSGAAAIAVLPVTLDT*PMNRK@.S	1.637	20	2.806	0	0	0	0	0	0	0	0	0	0	2916	10.5	-0.4239	0.1108	68.5	68.6	2240000000	2080000000	10046.8	19.1	15.7	34.8
19575	2	F01058	2.65	2.102	0.008	13/32	IPI:IPI00193153.1	0	K.E]CCM#PPPLSLAET*SAVR.A	Hacl1	K.E]CCM#PPPLSLAETS*AVR.A	9.558	14	0	0	0	0	0	0	0	0	0	0	0	3049	56.4	-2.1577	-1.8796	53.7	54	1260000000	4650000000	23790.3	3.6025	16.1	19.7
16297	3	F01058	0.99	3.865	0.084	26/64	IPI:IPI00193153.1	0	K.ECCM#PPPLSLAETS*AVR.A	Hacl1	K.ECCM#PPPLSLAETS*AVR.A	125.86	14	17.009	0	0	0	0	0	0	0	0	0	0	2606	4.1607	-0.0863	0.1225	45.4	45.6	17500000000	16100000000	23256.5	28.6	24.8	53.4
16296	3	F01058	0.59	2.565	0.113	27/64	IPI:IPI00193153.1	0	K.E]CCM#PPPLSLAETS*AVR.A	Hacl1	K.E]CCM#PPPLS*LAETSAVR.A	6.726	9	1.728	0	0	0	0	0	0	0	0	0	0	2606	3.4613	-0.0863	0.1225	45.4	45.6	17500000000	16100000000	23256.5	28.6	24.8	53.4
16276	2	F01058	0.79	4.228	0.041	19/32	IPI:IPI00193153.1	0	K.E]CCM#PPPLSLAETS*AVR.A	Hacl1	K.E]CCM#PPPLSLAET*SAVR.A	13.791	13	0	0	0	0	0	0	0	0	0	0	0	2596	4.9973	0.0107	0.1379	45.7	45.6	19300000000	17500000000	31137.9	23.1	20.4	43.5
16253	2	F01058	0.43	3.962	0.041	19/32	IPI:IPI00193153.1	0	K.ECCM#PPPLSLAETS*AVR.A	Hacl1	K.ECCM#PPPLSLAETS*AVR.A	70.563	14	9.34	0	0	0	0	0	0	0	0	0	0	2596	7.0478	0.0107	0.1379	45.7	45.6	19300000000	17500000000	31182.6	23.1	20.4	43.4
14606	3	F01057	1.16	3.444	0.085	23/64	IPI:IPI00193153.1	0	K.ECCM#PPPLSLAETS*AVR.A	Hacl1	K.ECCM#PPPLSLAETS*AVR.A	84.94	14	17.009	0	0	0	0	0	0	0	0	0	0	1974	4.659	-0.0203	0.2088	45.7	45.8	17400000000	15000000000	13202.2	60.7	50.6	111.3
14605	3	F01057	1.21	2.331	0.1	26/64	IPI:IPI00193153.1	0	K.E]CCM#PPPLSLAETS*AVR.A	Hacl1	K.E]CCM#PPPLS*LAETSAVR.A	4.453	9	1.728	0	0	0	0	0	0	0	0	0	0	1974	3.8194	-0.0203	0.2088	45.7	45.8	17400000000	15000000000	13202.2	60.7	50.6	111.3
18423	2	F01057	1.73	3.62	0.012	17/32	IPI:IPI00193153.1	0	K.E]CCMPPPLSLAETS*AVR.A	Hacl1	K.E]CCMPPPLS*LAETSAVR.A	4.043	9	0	0	0	0	0	0	0	0	0	0	0	2516	15.8	0.2641	0.216	55.5	55.2	24800000000	21400000000	11574.2	46.3	38.6	84.9
18360	2	F01057	-0.58	3.197	0.033	15/32	IPI:IPI00193153.1	0	K.ECCMPPPLSLAETS*AVR.A	Hacl1	K.ECCMPPPLSLAETS*AVR.A	96.82	14	0	0	0	0	0	0	0	0	0	0	0	2516	10.1	0.2641	0.216	55.5	55.2	24800000000	21400000000	11713.3	45.8	38.1	83.9
18068	2	F01057	2.46	3.432	0	15/32	IPI:IPI00193153.1	0	K.E]CCMPPPLSLAET*SAVR.A	Hacl1	K.E]CCMPPPLS*LAETSAVR.A	2.051	9	0	0	0	0	0	0	0	0	0	0	0	2516	21.1	0.2641	0.2165	55.5	55.2	24800000000	21400000000	13305.9	40.3	33.6	73.9
14506	2	F01057	1.82	3.624	0.059	18/32	IPI:IPI00193153.1	0	K.ECCM#PPPLSLAETS*AVR.A	Hacl1	K.ECCM#PPPLSLAETS*AVR.A	70.563	14	0	0	0	0	0	0	0	0	0	0	0	1958	24.3	0.2585	0.2186	45.7	45.8	18500000000	15900000000	17095.5	60.5	42.1	102.6
14504	2	F01057	1.81	3.482	0.025	17/32	IPI:IPI00193153.1	0	K.E]CCM#PPPLSLAET*SAVR.A	Hacl1	K.E]CCM#PPPLS*LAETSAVR.A	14.171	9	4.085	0	0	0	0	0	0	0	0	0	0	1958	26.6	0.2585	0.2186	45.7	45.8	18500000000	15900000000	17095.5	60.5	42.1	102.6
18070	3	F01057	2.27	3.19	0.169	27/64	IPI:IPI00193153.1	0	K.E]CCMPPPLSLAETS*AVR.A	Hacl1	K.E]CCMPPPLSLAETS*AVR.A	9.04	14	7.71	0	0	0	0	0	0	0	0	0	0	2517	16	0.294	0.3099	55.2	55.2	18700000000	15100000000	9968.2	41.3	33.7	75
18427	3	F01057	1.75	3.158	0.058	29/64	IPI:IPI00193153.1	0	K.E]CCMPPPLSLAETS*AVR.A	Hacl1	K.E]CCMPPPLS*LAETSAVR.A	1.407	9	5.31	0	0	0	0	0	0	0	0	0	0	2517	11.6	0.294	0.3099	55.2	55.2	18700000000	15100000000	8651.3	47.6	38.8	86.4
20512	3	F01058	1.67	3.154	0.054	25/64	IPI:IPI00193153.1	0	K.E]CCMPPPLSLAETS*AVR.A	Hacl1	K.E]CCMPPPLS*LAETSAVR.A	0.6	9	1.728	0	0	0	0	0	0	0	0	0	0	3099	20.4	0.2849	0.3258	55.1	55.1	24100000000	19200000000	12302	42.6	30.3	72.9
19968	3	F01058	1.74	2.78	0.164	27/64	IPI:IPI00193153.1	0	K.ECCMPPPLSLAETS*AVR.A	Hacl1	K.ECCMPPPLSLAETS*AVR.A	84.94	14	17.009	0	0	0	0	0	0	0	0	0	0	3099	25.4	0.2849	0.3258	55.1	55.1	24100000000	19200000000	14330.7	36.6	26	62.6
20354	3	F01058	0.63	2.373	0.001	21/64	IPI:IPI00193153.1	0	K.ECCMPPPLSLAET*SAVR.A	Hacl1	K.ECCMPPPLSLAETS*AVR.A	50.493	14	6.591	0	0	0	0	0	0	0	0	0	0	3099	6.3267	0.2849	0.3258	55.1	55.1	24100000000	19200000000	12716	41.2	29.3	70.5
19962	2	F01058	1.47	3.223	0.001	16/32	IPI:IPI00193153.1	0	K.ECCMPPPLSLAETS*AVR.A	Hacl1	K.ECCMPPPLSLAET*SAVR.A	96.82	13	0	0	0	0	0	0	0	0	0	0	0	3098	29.2	0.2904	0.4399	55.1	55.1	38200000000	28100000000	19387.8	35	26.4	61.3
20460	2	F01058	1.36	3.168	0.035	17/32	IPI:IPI00193153.1	0	K.E]CCMPPPLSLAETS*AVR.A	Hacl1	K.E]CCMPPPLS*LAETSAVR.A	4.043	9	0	0	0	0	0	0	0	0	0	0	0	3098	17.9	0.2904	0.4399	55.1	55.1	38200000000	28100000000	17484.5	38.8	29.2	68
20536	2	F01058	1.23	2.99	0.038	17/32	IPI:IPI00193153.1	0	K.E]CCMPPPLSLAETS*AVR.A	Hacl1	K.E]CCMPPPLSLAETS*AVR.A	13.421	14	9.34	0	0	0	0	0	0	0	0	0	0	3098	81.4	0.2904	0.4399	55.1	55.1	38200000000	28100000000	17320.3	39.1	29.5	68.7
20352	2	F01058	-0.11	2.979	0.052	17/32	IPI:IPI00193153.1	0	K.ECCMPPPLSLAET*SAVR.A	Hacl1	K.ECCMPPPLSLAET*SAVR.A	70.563	13	0	0	0	0	0	0	0	0	0	0	0	3098	6.3598	0.2904	0.4399	55.1	55.1	38200000000	28100000000	17671.9	38.4	28.9	67.3
20064	2	F01058	1.39	2.82	0.028	1932-09-01	IPI:IPI00193153.1	0	K.ECCMPPPLSLAETS*AVR.A	Hacl1	K.ECCMPPPLSLAETS*AVR.A	40.751	14	9.34	0	0	0	0	0	0	0	0	0	0	3098	6.6644	0.2904	0.4399	55.1	55.1	38200000000	28100000000	18831.8	36	27.2	63.1
20481	2	F01058	1.51	2.533	0.054	14/32	IPI:IPI00193153.1	0	K.ECCMPPPLSLAETS*AVR.A	Hacl1	K.ECCMPPPLSLAETS*AVR.A	47.606	14	9.34	0	0	0	0	0	0	0	0	0	0	3098	15.8	0.2904	0.4399	55.1	55.1	38200000000	28100000000	17425.9	38.9	29.3	68.2
20021	2	F01058	1.56	2.496	0.087	1932-09-01	IPI:IPI00193153.1	0	K.E]CCMPPPLSLAETS*AVR.A	Hacl1	K.E]CCMPPPLSLAETS*AVR.A	3.75	14	3.359	0	0	0	0	0	0	0	0	0	0	3098	5.6235	0.2904	0.4399	55.1	55.1	38200000000	28100000000	19024.9	35.6	26.9	62.5
20509	2	F01058	0.77	1.774	0.083	1932-10-01	IPI:IPI00193153.1	0	K.ECCMPPPLSLAETS*AVR.A	Hacl1	K.ECCMPPPLSLAETS*AVR.A	28.351	14	9.34	0	0	0	0	0	0	0	0	0	0	3098	20.3	0.2904	0.4399	55.1	55.1	38200000000	28100000000	17376.7	39	29.4	68.4
13500	3	F01068	0.82	3.267	0.354	28/88	IPI:IPI00193162.2	1	R.VTLQDYHLPDS*DEDEDEETAIRR.V	Zfyve19	R.VTLQDYHLPDS*DEDEDEETAIRR.V	70.897	11	52.255	0	0	0	0	0	0	0	0	0	0	1321	28.7	0.1072	-0.2157	46.4	46.4	1010000000	1180000000	5719.7	30.4	25.5	56
13485	3	F01068	0.8	3.495	0.153	28/88	IPI:IPI00193162.2	1	R.V]TLQDYHLPDS*DEDEDEETAIRR.V	Zfyve19	R.V]TLQDYHLPDSDEDEDEET*AIRR.V	0.066	19	0.738	0	0	0	0	0	0	0	0	0	0	1321	100	0.1072	-0.2156	46.4	46.4	1010000000	1180000000	5723	30.4	25.5	55.9
16306	3	F01062	1.19	4.088	0.279	25/84	IPI:IPI00193162.2	1	R.VTLQDYHLPDS*DEDEDEETAIR.R	Zfyve19	R.VTLQDYHLPDS*DEDEDEETAIR.R	48.896	11	15.59	0	0	0	0	0	0	0	0	0	0	1930	5.6468	-0.125	0.2764	49.1	49.4	4770000000	3940000000	41492.5	11.5	8.1251	19.6
13780	3	F01061	1.96	2.653	0.036	20/88	IPI:IPI00193203.1	1	R.AEIDTHS*FGEKNS*TLS*EEDYIER.R	RGD1565371	R.AEIDTHS*FGEKNS*T*LSEEDYIER.R	41.45	7	13.38	13	7.971	14	0	0	0	0	0	0	0	1353	11.6	-0.0164	-0.7713	44.7	44.7	2450000000	4180000000	28702.1	10.2	14.1	24.4
7946	3	F01066	0.19	2.097	0.247	16/40	IPI:IPI00193203.1	1	R.AEIDTHS*FGEK.N	RGD1565371	R.AEIDTHS*FGEK.N	49.483	7	31.275	0	0	0	0	0	0	0	0	0	0	855	3.1776	-0.4726	-0.5879	27.9	28	2430000000	3660000000	12388	42	58.3	100.3
10413	2	F01052	2.27	3.345	0.052	17/22	IPI:IPI00193203.1	1	K.N]S*TLS*EEDYIER.R	RGD1565371	K.N]ST*LS*EEDYIER.R	0.464	3	0	5	0	0	0	0	0	0	0	0	0	839	11.5	-0.2759	-0.5573	34.9	34.9	19900000000	29300000000	40784.5	63.9	77.4	141.3
8653	2	F01065	1.57	2.99	0.134	2017-12-20	IPI:IPI00193203.1	1	R.AEIDTHS*FGEK.N	RGD1565371	R.AEIDTHS*FGEK.N	118.334	7	6.591	0	0	0	0	0	0	0	0	0	0	1257	8.5973	-0.2431	-0.4355	27.7	27.8	4090000000	5530000000	30056.7	27	31.9	58.9
8676	2	F01065	1.36	2.436	0.171	2017-12-20	IPI:IPI00193203.1	1	R.A]EIDTHS*FGEK@.N	RGD1565371	R.A]EIDTHS*FGEK@.N	0	7	0	0	0	0	0	0	0	0	0	0	0	1257	4.9991	-0.2431	-0.4355	27.7	27.8	4090000000	5530000000	30049.9	27	31.9	58.9
9319	2	F01056	1.34	2.802	0.119	16/22	IPI:IPI00193203.1	1	K.NST*LS*EEDYIER.R	RGD1565371	K.NST*LS*EEDYIER.R	69.276	3	12.218	5	27.055	0	0	0	0	0	0	0	0	716	91.1	-0.1267	-0.3898	34.4	34.4	490000000	642000000	17690.8	4.1656	4.5479	8.7135
14278	3	F01062	2.41	3.579	0.001	21/88	IPI:IPI00193203.1	1	R.AEIDT*HSFGEKNS*TLS*EEDYIER.R	RGD1565371	R.AEIDTHS*FGEKNST*LS*EEDYIER.R	41.45	7	5.085	14	0	16	5.31	0	0	0	0	0	0	1541	9.3149	-0.3751	-0.3563	44.8	44.8	2570000000	3290000000	31297.1	5.9116	9.4001	15.3
7950	2	F01066	0.46	2.282	0.034	13/20	IPI:IPI00193203.1	1	R.AEIDTHS*FGEK.N	RGD1565371	R.AEIDT*HSFGEK.N	74.376	5	6.591	0	0	0	0	0	0	0	0	0	0	847	11	-0.222	-0.3544	27.9	28	1270000000	1620000000	14927.9	19.3	22.5	41.9
7907	2	F01066	0.88	2.271	0.166	2017-12-20	IPI:IPI00193203.1	1	R.A]EIDTHS*FGEK@.N	RGD1565371	R.A]EIDTHS*FGEK@.N	2.124	7	0	0	0	0	0	0	0	0	0	0	0	847	12.3	-0.222	-0.3544	27.9	28	1270000000	1620000000	14948.2	19.3	22.5	41.8
9246	2	F01055	1.69	2.931	0.131	16/22	IPI:IPI00193203.1	1	K.NST*LS*EEDYIER.R	RGD1565371	K.NST*LS*EEDYIER.R	110.756	3	12.218	5	44.278	0	0	0	0	0	0	0	0	768	68.5	-0.6715	-0.35	34.3	34.3	853000000	1090000000	15266.4	6.8548	10.9	17.8
9219	2	F01055	0.66	2.921	0.126	16/22	IPI:IPI00193203.1	1	K.N]ST*LS*EEDYIER.R	RGD1565371	K.N]ST*LS*EEDYIER.R	1.809	3	0	5	0	0	0	0	0	0	0	0	0	768	50.6	-0.6715	-0.3485	34.3	34.3	854000000	1090000000	15963.4	6.5555	10.4	17
9209	2	F01055	1.76	2.436	0.108	14/22	IPI:IPI00193203.1	1	K.NST*LS*EEDYIER.R	RGD1565371	K.NST*LS*EEDYIER.R	60.102	3	0	5	27.055	0	0	0	0	0	0	0	0	768	33.6	-0.6715	-0.3485	34.3	34.3	854000000	1090000000	15963.4	6.5555	10.4	17
12641	4	F01067	0.47	4.064	0.038	41/132	IPI:IPI00193203.1	1	R.AEIDTHSFGEKNS*TLSEEDYIER.R	RGD1565371	R.AEIDTHSFGEKNST*LSEEDYIER.R	66.432	14	0	0	0	0	0	0	0	0	0	0	0	1079	48.7	-0.1014	-0.3265	44	44	288000000	362000000	5541.6	10.8	13.3	24.2
10237	2	F01054	2.51	3.326	0.106	16/22	IPI:IPI00193203.1	1	K.NST*LS*EEDYIER.R	RGD1565371	K.NST*LS*EEDYIER.R	99.688	3	12.218	5	61.092	0	0	0	0	0	0	0	0	1006	25.8	-0.3899	-0.2927	34.3	34.4	8160000000	9990000000	19389.8	65.4	85.7	151.2
10229	2	F01054	1.87	2.695	0.092	16/22	IPI:IPI00193203.1	1	K.N]ST*LS*EEDYIER.R	RGD1565371	K.N]S*T*LSEEDYIER.R	1.627	2	0	3	0	0	0	0	0	0	0	0	0	1006	21.1	-0.3899	-0.2927	34.3	34.4	8160000000	9990000000	19389.8	65.4	85.7	151.2
12837	2	F01059	-2.17	3.392	0.194	16/22	IPI:IPI00193203.1	1	K.N]STLS*EEDYIER.R	RGD1565371	K.N]STLS*EEDYIER.R	11.235	5	0	0	0	0	0	0	0	0	0	0	0	1024	11.1	-0.2817	-0.2886	35.7	35.7	3620000000	4420000000	28388	17	20.6	37.6
12839	2	F01059	-1.27	3.39	0.192	2017-11-22	IPI:IPI00193203.1	1	K.NSTLS*EEDYIER.R	RGD1565371	K.NSTLS*EEDYIER.R	77.192	5	30.835	0	0	0	0	0	0	0	0	0	0	1024	10.1	-0.2817	-0.2886	35.7	35.7	3620000000	4420000000	28388	17	20.6	37.6
8950	2	F01053	1.76	2.998	0.103	17/22	IPI:IPI00193203.1	1	K.N]S*TLS*EEDYIER.R	RGD1565371	K.N]ST*LS*EEDYIER.R	0.464	3	0	5	0	0	0	0	0	0	0	0	0	804	7.7778	-0.2732	-0.2104	35.2	35.3	11900000000	13700000000	10521.3	149	180	329
8867	2	F01053	1.94	3.421	0.058	15/22	IPI:IPI00193203.1	1	K.NS*TLS*EEDYIER.R	RGD1565371	K.NS*TLS*EEDYIER.R	87.149	2	9.34	5	30.835	0	0	0	0	0	0	0	0	804	11.2	-0.2732	-0.2102	35.2	35.3	11900000000	13700000000	11168.5	140.4	169.6	310
11636	2	F01058	0.36	3.758	0.024	18/22	IPI:IPI00193203.1	1	K.NS*TLSEEDYIER.R	RGD1565371	K.NS*TLSEEDYIER.R	108.433	2	9.34	0	0	0	0	0	0	0	0	0	0	1750	6.3337	-0.1877	-0.2084	35.6	35.6	272000000000	314000000000	28509.3	1235.9	1407.6	2643.5
11635	2	F01058	0.65	2.825	0.007	17/22	IPI:IPI00193203.1	1	K.N]S*TLSEEDYIER.R	RGD1565371	K.N]STLS*EEDYIER.R	3.97	5	0	0	0	0	0	0	0	0	0	0	0	1750	5.8598	-0.1877	-0.2084	35.6	35.6	272000000000	314000000000	28509.3	1235.9	1407.6	2643.5
10303	2	F01057	0.9	3.429	0.038	16/22	IPI:IPI00193203.1	1	K.NS*TLSEEDYIER.R	RGD1565371	K.NS*TLSEEDYIER.R	97.565	2	9.34	0	0	0	0	0	0	0	0	0	0	1177	15.6	-0.2567	-0.2012	35.7	35.7	138000000000	158000000000	19785	904.2	1080.3	1984.5
10302	2	F01057	1.18	3.328	0.056	18/22	IPI:IPI00193203.1	1	K.N]S*TLSEEDYIER.R	RGD1565371	K.N]STLS*EEDYIER.R	3.97	5	0	0	0	0	0	0	0	0	0	0	0	1177	15.3	-0.2567	-0.2012	35.7	35.7	138000000000	158000000000	19785	904.2	1080.3	1984.5
14625	3	F01066	1.28	3.705	0.003	34/88	IPI:IPI00193203.1	1	R.A]EIDTHSFGEK@NS*TLS*EEDYIER.R	RGD1565371	R.A]EIDTHSFGEK@NST*LS*EEDYIER.R	15.373	14	0	16	0	0	0	0	0	0	0	0	0	1600	78.5	-0.276	-0.1987	44.8	44.9	3860000000	4430000000	10956.8	35	41.2	76.2
14603	3	F01066	1.26	3.116	0.032	28/88	IPI:IPI00193203.1	1	R.A]EIDTHSFGEK@NS*T*LSEEDYIER.R	RGD1565371	R.A]EIDTHSFGEK@NST*LS*EEDYIER.R	12.052	14	0	16	0	0	0	0	0	0	0	0	0	1600	100	-0.276	-0.1987	44.8	44.9	3860000000	4430000000	10983	34.9	41.1	76
16445	3	F01064	1.91	3.038	0.051	22/88	IPI:IPI00193203.1	1	R.AEIDTHSFGEKNST*LS*EEDYIER.R	RGD1565371	R.AEIDTHSFGEKNS*T*LSEEDYIER.R	30.813	13	0	14	0	0	0	0	0	0	0	0	0	3243	24.9	-0.4694	-0.1853	44.8	44.8	5200000000	5910000000	40866.1	11.7	15.2	26.9
1954	3	F01068	-0.13	2.364	0.204	21/68	IPI:IPI00193203.1	1	K.SSHCDS*PPRSQTPQDTNR.A	RGD1565371	K.SSHCDS*PPRSQTPQDTNR.A	38.159	6	6.039	0	0	0	0	0	0	0	0	0	0	72	39.5	-0.6345	-0.1699	12.6	12.6	141000000	159000000	3966.7	11.4	14.9	26.3
10625	2	F01054	1.64	3.771	0.091	16/22	IPI:IPI00193203.1	1	K.N]S*TLS*EEDYIER.R	RGD1565371	K.N]S*T*LSEEDYIER.R	3.796	2	0	3	0	0	0	0	0	0	0	0	0	1069	19.6	-0.0754	-0.154	35.4	35.4	19700000000	21900000000	16380.1	208.4	219.5	427.9
10643	2	F01054	2.1	3.178	0.045	14/22	IPI:IPI00193203.1	1	K.NS*TLS*EEDYIER.R	RGD1565371	K.NST*LS*EEDYIER.R	78.939	3	12.218	5	44.278	0	0	0	0	0	0	0	0	1069	8.0255	-0.0754	-0.154	35.4	35.4	19700000000	21900000000	16343.2	208.8	220	428.9
16333	4	F01064	1.94	3.026	0.007	37/132	IPI:IPI00193203.1	1	R.A]EIDTHSFGEK@NS*TLS*EEDYIER.R	RGD1565371	R.A]EIDTHSFGEK@NS*TLSEEDY*IER.R	3.327	13	0	20	1.383	0	0	0	0	0	0	0	0	3218	6.4752	0.2543	-0.1492	44.8	44.8	4000000000	4440000000	39200.1	13.3	12	25.3
16256	3	F01065	1.37	3.039	0.017	26/88	IPI:IPI00193203.1	1	R.A]EIDTHSFGEK@NS*T*LSEEDYIER.R	RGD1565371	R.A]EIDT*HS*FGEK@NSTLSEEDYIER.R	6.291	5	1.964	7	1.964	0	0	0	0	0	0	0	0	2463	26	-0.1842	-0.1282	44.9	44.9	15100000000	16600000000	22196.5	64.7	62	126.7
16272	3	F01065	1.19	2.944	0.029	25/88	IPI:IPI00193203.1	1	R.A]EIDTHSFGEK@NS*T*LSEEDYIER.R	RGD1565371	R.A]EIDTHSFGEK@NSTLS*EEDY*IER.R	8.536	16	0	20	0	0	0	0	0	0	0	0	0	2463	28	-0.1842	-0.1282	44.9	44.9	15100000000	16600000000	22095.1	65	62.3	127.3
5501	3	F01068	-0.31	1.769	0.005	16/56	IPI:IPI00193203.1	1	K.I]LLDAQHESGRSS*SK@.S	RGD1565371	K.I]LLDAQHES*GRSSSK@.S	2.057	9	0	0	0	0	0	0	0	0	0	0	0	400	35.6	-0.184	-0.1248	23	23.1	1170000000	1280000000	4141.5	72.5	82.4	154.9
16301	4	F01065	1.27	2.721	0.065	30/132	IPI:IPI00193203.1	1	R.A]EIDTHSFGEK@NS*TLS*EEDYIER.R	RGD1565371	R.A]EIDTHSFGEK@NSTLS*EEDY*IER.R	1.301	16	0.744	20	1.768	0	0	0	0	0	0	0	0	2468	5.4293	-0.1176	-0.1177	44.9	44.9	10300000000	11200000000	20363.4	44.7	47.9	92.5
9618	2	F01055	1.87	3.511	0.078	16/22	IPI:IPI00193203.1	1	K.NS*TLS*EEDYIER.R	RGD1565371	K.NST*LS*EEDYIER.R	78.939	3	0	5	44.278	0	0	0	0	0	0	0	0	820	17.1	0.2136	-0.1094	35.5	35.5	2580000000	2790000000	12583.2	37.7	32.5	70.2
9599	2	F01055	1.72	2.888	0.089	15/22	IPI:IPI00193203.1	1	K.N]S*TLS*EEDYIER.R	RGD1565371	K.N]STLS*EEDY*IER.R	0.464	5	0	9	0	0	0	0	0	0	0	0	0	820	30.6	0.2136	-0.1087	35.5	35.5	2580000000	2790000000	12877.8	36.8	31.7	68.6
12296	4	F01068	0.3	3.956	0.029	34/186	IPI:IPI00193203.1	1	R.SQTPQDTNRAEIDTHSFGEKNS*TLS*EEDYIER.R	RGD1565371	R.SQTPQDTNRAEIDT*HSFGEKNS*TLSEEDYIER.R	53.748	14	3.495	22	0	0	0	0	0	0	0	0	0	1153	100	0.2919	0.0779	42.6	42.7	123000000	117000000	5967.5	3.5877	2.5262	6.1139
9680	2	F01056	2.49	3.275	0.094	15/22	IPI:IPI00193203.1	1	K.NS*TLS*EEDYIER.R	RGD1565371	K.NS*TLS*EEDYIER.R	77.192	2	9.34	5	30.835	0	0	0	0	0	0	0	0	758	37.6	0.1514	0.0785	35.5	35.5	1490000000	1410000000	12178.9	17.5	15.7	33.2
9675	2	F01056	1.42	3.241	0.044	16/22	IPI:IPI00193203.1	1	K.N]S*TLS*EEDYIER.R	RGD1565371	K.N]STLS*EEDY*IER.R	0.464	5	0	9	0	0	0	0	0	0	0	0	0	758	41.3	0.1514	0.0785	35.5	35.5	1490000000	1410000000	12178.9	17.5	15.7	33.2
9742	2	F01056	2.49	2.86	0.027	15/22	IPI:IPI00193203.1	1	K.NS*TLS*EEDYIER.R	RGD1565371	K.NST*LS*EEDYIER.R	89.08	3	12.218	5	42.098	0	0	0	0	0	0	0	0	758	32	0.1514	0.0786	35.5	35.5	1480000000	1410000000	11719.5	18.2	16.4	34.5
8514	2	F01053	1.98	3.211	0.078	15/22	IPI:IPI00193203.1	1	K.NST*LS*EEDYIER.R	RGD1565371	K.NST*LS*EEDYIER.R	99.688	3	12.218	5	31.275	0	0	0	0	0	0	0	0	748	22.4	1.2378	1.425	34.1	34.2	11500000000	4290000000	12485.7	140.1	59.4	199.4
9982	2	F01052	0.67	2.691	0.062	15/22	IPI:IPI00193203.1	1	K.NST*LS*EEDYIER.R	RGD1565371	K.NST*LS*EEDYIER.R	69.276	3	0	5	20.167	0	0	0	0	0	0	0	0	839	5.7659	2.2954	2.2783	33.8	33.9	21700000000	4480000000	37562.7	89.7	18.3	108
11583	3	F01054	1.37	4.458	0.011	25/116	IPI:IPI00193280.4	0	R.TDNPAEVTESS*ST*PEQTEVQIQETSSEQPK.A	RGD1560157	R.TDNPAEVTESSST*PEQT*EVQIQETSSEQPK.A	85.777	13	5.085	17	12.79	0	0	0	0	0	0	0	0	1210	35.2	-0.0616	0.0521	37.6	37.5	486000000	469000000	16734.7	2.9372	4.1996	7.1368
15598	3	F01060	0.33	3.658	0.006	25/96	IPI:IPI00193335.3	0	R.C]S*THS*EDSTGTATSLDTAASLTSVK@.G	-	R.C]STHSEDSTGTATSLDTAAS*LT*SVK@.G	6.097	20	5.75	22	0	0	0	0	0	0	0	0	0	1244	28.9	-0.8919	-0.1063	45.1	45.2	1060000000	1140000000	18172	6.7496	5.4061	12.2
8320	2	F01058	0.91	2.319	0.148	2017-11-12	IPI:IPI00193349.1	0	R.L]AS*IYEK@.E	Cops4	R.L]AS*IYEK@.E	7.649	3	6.591	0	0	0	0	0	0	0	0	0	0	1168	18.4	-0.0385	0.0362	27.5	27.5	1200000000	1170000000	16269.1	13.9	14.3	28.2
8862	3	F01065	2.23	2.766	0.067	28/64	IPI:IPI00193361.5	4	K.TDDVSEKTS*LADQEEVR.T	Atp8a1	K.TDDVSEKTS*LADQEEVR.T	65.175	9	6.591	0	0	0	0	0	0	0	0	0	0	1310	2.9565	-0.4923	-0.3251	28.2	28.2	6210000000	7770000000	32400.6	40.2	56.6	96.8
9972	3	F01059	0.51	2.566	0.035	20/64	IPI:IPI00193361.5	4	K.TDDVS*EKT*SLADQEEVR.T	Atp8a1	K.TDDVSEKT*S*LADQEEVR.T	24.953	8	7.971	9	6.039	0	0	0	0	0	0	0	0	816	11.2	-0.1695	-0.2461	28.5	28.6	1060000000	1260000000	32959.2	7.6232	8.5735	16.2
10827	3	F01060	-0.85	3.598	0.03	23/96	IPI:IPI00193369.1	0	R.S]K@EPSSPGT*DDVFTPGPSDS*PGSQR.I	Slc9a1	R.S]K@EPSSPGTDDVFTPGPS*DSPGS*QR.I	3.08	18	0	23	13.38	0	0	0	0	0	0	0	0	819	30.9	-0.9267	-0.9674	33.3	33.3	2250000000	4410000000	54748.5	2.7603	7.8786	10.6
10834	3	F01060	1.73	4.107	0.017	29/96	IPI:IPI00193369.1	0	R.SKEPSS*PGTDDVFTPGPSDS*PGSQR.I	Slc9a1	R.SKEPS*SPGTDDVFTPGPSDS*PGSQR.I	99.923	5	0	20	0	0	0	0	0	0	0	0	0	819	24.8	-0.9267	-0.9659	33.3	33.3	2260000000	4410000000	55375.1	2.729	7.7894	10.5
10859	3	F01060	1.84	2.909	0.006	23/96	IPI:IPI00193369.1	0	R.SKEPSS*PGTDDVFTPGPS*DSPGSQR.I	Slc9a1	R.SKEPS*SPGTDDVFTPGPSDS*PGSQR.I	54.537	5	0	20	4.54	0	0	0	0	0	0	0	0	819	6.9346	-0.9267	-0.9615	33.3	33.3	2270000000	4410000000	57129.1	2.6453	7.5503	10.2
10923	3	F01060	1.95	3.938	0.035	22/96	IPI:IPI00193369.1	0	R.SKEPSSPGT*DDVFTPGPSDS*PGSQR.I	Slc9a1	R.SKEPSSPGT*DDVFTPGPS*DSPGSQR.I	18.299	9	0	18	0	0	0	0	0	0	0	0	0	819	52.8	-0.9267	-0.9605	33.3	33.3	2270000000	4410000000	57542.8	2.6262	7.496	10.1
14442	3	F01065	0.42	3.05	0.26	24/48	IPI:IPI00193369.1	0	R.ARIGS*DPLAYEPK.A	Slc9a1	R.ARIGS*DPLAYEPK.A	102.903	5	111.687	0	0	0	0	0	0	0	0	0	0	2189	13.2	-0.573	-0.6692	40.5	40.5	1340000000	2140000000	19163.6	10.3	15.4	25.7
12111	2	F01057	0.27	2.689	0.43	15/20	IPI:IPI00193369.1	0	R.I]GS*DPLAYEPK@.A	Slc9a1	R.I]GS*DPLAYEPK@.A	4.545	3	0	0	0	0	0	0	0	0	0	0	0	1518	8.5666	-0.503	-0.5003	39.6	39.6	15700000000	22100000000	13980.4	140	198.3	338.3
10220	3	F01066	0.99	4.902	0.037	39/96	IPI:IPI00193369.1	0	R.S]K@EPSSPGTDDVFTPGPSDS*PGSQR.I	Slc9a1	R.S]K@EPSSPGTDDVFTPGPS*DSPGSQR.I	0.467	18	0	0	0	0	0	0	0	0	0	0	0	1121	29.4	-0.7637	-0.228	33.7	33.7	4860000000	5690000000	16047.3	30.2	36.4	66.6
10227	3	F01066	1.73	4.063	0.008	29/96	IPI:IPI00193369.1	0	R.SKEPSSPGTDDVFTPGPS*DSPGSQR.I	Slc9a1	R.SKEPSSPGTDDVFTPGPSDS*PGSQR.I	98.002	20	4.085	0	0	0	0	0	0	0	0	0	0	1121	32.3	-0.7637	-0.228	33.7	33.7	4860000000	5690000000	16047.3	30.2	36.4	66.6
11340	3	F01065	2.23	5.392	0.016	37/96	IPI:IPI00193369.1	0	R.S]K@EPSSPGTDDVFTPGPSDS*PGSQR.I	Slc9a1	R.S]K@EPSSPGTDDVFT*PGPSDSPGSQR.I	3.255	14	1.488	0	0	0	0	0	0	0	0	0	0	1740	3.7986	-0.2135	-0.2252	33.6	33.6	9760000000	11400000000	54384.2	21.7	23.9	45.6
11329	3	F01065	2.13	4.418	0.011	37/96	IPI:IPI00193369.1	0	R.S]K@EPSSPGTDDVFTPGPSDS*PGSQR.I	Slc9a1	R.S]K@EPSSPGTDDVFT*PGPSDSPGSQR.I	0.174	14	1.488	0	0	0	0	0	0	0	0	0	0	1740	21.5	-0.2135	-0.2252	33.6	33.6	9760000000	11400000000	54204.8	21.7	24	45.7
11339	3	F01065	2.66	4.056	0.007	31/96	IPI:IPI00193369.1	0	R.SKEPSSPGTDDVFTPGPSDS*PGSQR.I	Slc9a1	R.SKEPSSPGTDDVFTPGPSDS*PGSQR.I	90.978	20	4.54	0	0	0	0	0	0	0	0	0	0	1740	3.6488	-0.2135	-0.2252	33.6	33.6	9760000000	11400000000	54384.2	21.7	23.9	45.6
14754	3	F01062	0.49	3.084	0.397	30/76	IPI:IPI00193369.1	0	R.C]LS*DPGPHPEPGEGEPFIPK@.G	Slc9a1	R.C]LS*DPGPHPEPGEGEPFIPK@.G	0.01	3	1000	0	0	0	0	0	0	0	0	0	0	1646	1.9257	-0.3794	-0.0779	45.9	45.9	12000000000	12700000000	30939.7	53	47.6	100.6
14755	3	F01062	0.74	2.949	0.242	26/76	IPI:IPI00193369.1	0	R.CLS*DPGPHPEPGEGEPFIPK.G	Slc9a1	R.CLS*DPGPHPEPGEGEPFIPK.G	79.461	3	1000	0	0	0	0	0	0	0	0	0	0	1646	2.28	-0.3794	-0.0779	45.9	45.9	12000000000	12700000000	30939.7	53	47.6	100.6
9231	3	F01061	1.02	4.249	0.015	29/96	IPI:IPI00193369.1	0	R.S]K@EPSSPGT*DDVFTPGPSDS*PGSQR.I	Slc9a1	R.S]K@EPSSPGTDDVFTPGPS*DS*PGSQR.I	1.914	18	2.806	20	0	0	0	0	0	0	0	0	0	760	24.5	-0.5947	-0.0508	33.3	33.4	1950000000	2010000000	39186.4	4.4837	4.9267	9.4104
9230	3	F01061	1.77	3.989	0.013	30/96	IPI:IPI00193369.1	0	R.SKEPS*SPGTDDVFTPGPS*DSPGSQR.I	Slc9a1	R.SKEPSSPGT*DDVFTPGPS*DSPGSQR.I	88.555	9	0	18	5.085	0	0	0	0	0	0	0	0	760	22.5	-0.5947	-0.0508	33.3	33.4	1950000000	2010000000	39186.4	4.4837	4.9267	9.4104
9254	3	F01061	1.82	3.845	0.004	26/96	IPI:IPI00193369.1	0	R.SKEPSS*PGTDDVFTPGPSDS*PGSQR.I	Slc9a1	R.SKEPS*SPGTDDVFTPGPSDS*PGSQR.I	85.881	5	0	20	4.54	0	0	0	0	0	0	0	0	760	42.2	-0.5947	-0.0492	33.3	33.4	1950000000	2020000000	41326.8	4.2515	4.6715	8.923
9261	3	F01061	0.64	4.337	0.023	34/96	IPI:IPI00193369.1	0	R.S]K@EPSSPGT*DDVFTPGPSDS*PGSQR.I	Slc9a1	R.S]K@EPSSPGTDDVFTPGPS*DS*PGSQR.I	1.027	18	0	20	0	0	0	0	0	0	0	0	0	760	31.3	-0.5947	-0.0488	33.3	33.4	1950000000	2020000000	41921.5	4.1911	4.6053	8.7964
9286	3	F01061	1.83	4.221	0.018	27/96	IPI:IPI00193369.1	0	R.SKEPSS*PGTDDVFTPGPSDS*PGSQR.I	Slc9a1	R.SKEPSS*PGTDDVFTPGPS*DSPGSQR.I	80.844	6	0	18	0	0	0	0	0	0	0	0	0	760	21.9	-0.5947	-0.0478	33.3	33.4	1950000000	2020000000	43247.6	4.0626	4.4641	8.5267
11804	3	F01061	1.83	1.815	0.011	17/60	IPI:IPI00193369.1	0	K.IPSAVST*VS*MQNIHPK.S	Slc9a1	K.IPSAVST*VS*MQNIHPK.S	37.431	7	6.591	9	15.007	0	0	0	0	0	0	0	0	1073	12	-0.2569	-0.0325	39.9	39.9	2620000000	2680000000	14820.8	18.2	21.8	40
16411	3	F01063	0.29	3.377	0.388	25/76	IPI:IPI00193369.1	0	R.C]LS*DPGPHPEPGEGEPFIPK@.G	Slc9a1	R.C]LS*DPGPHPEPGEGEPFIPK@.G	1.508	3	1000	0	0	0	0	0	0	0	0	0	0	2722	3.1322	0.226	-0.0192	45.7	45.7	9060000000	9180000000	56012.9	21.3	17.7	39
13332	4	F01067	-0.15	2.631	0.025	30/108	IPI:IPI00193369.1	0	K.ITNYLTVPAHKLDS*PTMSR.A	Slc9a1	K.ITNYLTVPAHKLDS*PTMSR.A	25.732	14	7.971	0	0	0	0	0	0	0	0	0	0	1158	100	-0.8275	0.4171	46.1	46.1	140000000	105000000	3963.7	3.6254	2.543	6.1684
14020	3	F01060	1.7	3.279	0.057	25/100	IPI:IPI00193374.1	0	K.GTHNGNIPPLQPGPS*PNGLNSGQMAN.-	Slc10a1	K.GTHNGNIPPLQPGPS*PNGLNSGQMAN.-	43.633	15	3.922	0	0	0	0	0	0	0	0	0	0	1079	14.6	0.0097	-0.3589	41.3	41.3	2400000000	3070000000	18186.5	8.5105	9.3897	17.9
15179	3	F01059	1.26	2.666	0.041	28/100	IPI:IPI00193374.1	0	K.GTHNGNIPPLQPGPS*PNGLNSGQMAN.-	Slc10a1	K.GTHNGNIPPLQPGPS*PNGLNSGQMAN.-	43.633	15	1.197	0	0	0	0	0	0	0	0	0	0	1244	21.4	-0.1734	-0.1415	41.1	41.2	2720000000	3000000000	25780.4	7.3407	3.974	11.3
12498	3	F01060	2.82	2.809	0.04	27/100	IPI:IPI00193374.1	0	K.GTHNGNIPPLQPGPSPNGLNS*GQM#AN.-	Slc10a1	K.GTHNGNIPPLQPGPS*PNGLNSGQM#AN.-	38.562	15	3.494	0	0	0	0	0	0	0	0	0	0	935	11.5	-0.2128	-0.1252	37.4	37.3	3190000000	3470000000	21226.1	5.1866	7.2464	12.4
12439	3	F01060	2.77	2.728	0.163	25/100	IPI:IPI00193374.1	0	K.G]THNGNIPPLQPGPSPNGLNS*GQM#AN.-	Slc10a1	K.G]THNGNIPPLQPGPSPNGLNS*GQM#AN.-	4.136	21	2.218	0	0	0	0	0	0	0	0	0	0	935	21.3	-0.2128	-0.1242	37.4	37.3	3190000000	3480000000	21840.2	5.0407	7.0426	12.1
7920	2	F01058	0.64	4.129	0.306	22/26	IPI:IPI00193374.1	0	K.A]AATEDAT*PAALEK@.G	Slc10a1	K.A]AAT*EDATPAALEK@.G	1.251	4	4.085	0	0	0	0	0	0	0	0	0	0	1074	10.7	0.2087	-0.0536	26.6	26.7	3090000000	3210000000	25549.8	21.2	18.4	39.6
13394	3	F01059	2.4	2.892	0.006	28/100	IPI:IPI00193374.1	0	K.GTHNGNIPPLQPGPS*PNGLNSGQM#AN.-	Slc10a1	K.GTHNGNIPPLQPGPS*PNGLNSGQM#AN.-	24.984	15	3.494	0	0	0	0	0	0	0	0	0	0	1081	63.7	0.4803	-0.0465	37.1	37	1810000000	1860000000	28138.5	3.4455	3.7688	7.2143
13412	3	F01059	1.82	2.947	0.148	27/100	IPI:IPI00193374.1	0	K.G]THNGNIPPLQPGPSPNGLNS*GQM#AN.-	Slc10a1	K.G]T*HNGNIPPLQPGPSPNGLNSGQM#AN.-	1.489	2	2.551	0	0	0	0	0	0	0	0	0	0	1081	32.1	0.4803	-0.0463	37.1	37	1800000000	1860000000	27836.9	3.4828	3.8096	7.2924
13442	3	F01059	2.08	2.72	0.061	24/100	IPI:IPI00193374.1	0	K.GTHNGNIPPLQPGPSPNGLNS*GQM#AN.-	Slc10a1	K.GTHNGNIPPLQPGPSPNGLNS*GQM#AN.-	28.41	21	3.3	0	0	0	0	0	0	0	0	0	0	1081	17	0.4803	-0.0451	37.1	37	1800000000	1860000000	26924	3.6009	3.9388	7.5397
15020	3	F01059	2.71	2.753	0.111	22/100	IPI:IPI00193374.1	0	K.GTHNGNIPPLQPGPS*PNGLNSGQMAN.-	Slc10a1	K.GTHNGNIPPLQPGPS*PNGLNSGQMAN.-	43.633	15	13.378	0	0	0	0	0	0	0	0	0	0	1244	21.5	-0.1734	0.0255	41.1	41.2	2390000000	2340000000	25768.8	7.3441	3.9758	11.3
7092	3	F01061	1.12	1.778	0.054	1940-11-01	IPI:IPI00193377.1	2	R.GLPS*T*ASGRLR.G	Csnk1d	R.GLPST*AS*GRLR.G	18.321	5	0	7	7.971	0	0	0	0	0	0	0	0	522	9.4763	-0.3729	-0.5574	28	28	3290000000	4840000000	9575.3	52.6	68.1	120.7
3682	2	F01054	0.66	1.8	0.131	2017-12-16	IPI:IPI00193377.1	2	R.G]LPST*AS*GR.L	Csnk1d	R.G]LPS*TAS*GR.L	6.294	4	0	7	0	0	0	0	0	0	0	0	0	196	40.5	-0.8315	-0.5523	17.9	17.8	675000000	990000000	6364.6	17	30.3	47.2
13353	4	F01064	1.22	3.433	0.017	32/174	IPI:IPI00193377.1	2	R.GTQEVAPPTPLTPTSHT*ANTS*PRPVSGMER.E	Csnk1d	R.GTQEVAPPT*PLTPTSHTANT*SPRPVSGMER.E	51.861	9	6.454	20	5.75	0	0	0	0	0	0	0	0	2524	7.8031	-0.5944	-0.4307	38.2	38.2	1240000000	1670000000	43378.8	6.3266	4.4609	10.8
11915	2	F01058	0.16	3.446	0.008	15/26	IPI:IPI00193377.1	2	R.GAPVNVSS*SDLTGR.Q	Csnk1d	R.GAPVNVS*SSDLTGR.Q	86.344	7	0	0	0	0	0	0	0	0	0	0	0	1799	17.8	0.0277	-0.2177	35.6	35.6	1880000000	2190000000	25511.7	11	10.7	21.7
11317	2	F01058	-1.85	2.947	0.096	14/26	IPI:IPI00193377.1	2	R.G]APVNVSSS*DLTGR.Q	Csnk1d	R.G]APVNVSSS*DLTGR.Q	3.322	9	0	0	0	0	0	0	0	0	0	0	0	1676	1.9321	-0.0965	-0.1884	34.2	34.3	4510000000	5140000000	36799.3	19.1	20.5	39.6
11078	4	F01068	1.13	3.052	0.047	44/186	IPI:IPI00193377.1	2	R.L]RGTQEVAPPTPLTPTSHTANT*SPRPVSGMER.E	Csnk1d	R.L]RGTQEVAPPTPLT*PTSHTANTSPRPVSGMER.E	10.237	14	2.017	0	0	0	0	0	0	0	0	0	0	1010	100	0.4543	0.3999	39	39	62700000	47500000	6189.1	2.0896	1.3314	3.421
7399	3	F01068	0.4	4.191	0.422	33/68	IPI:IPI00193425.1	2	R.RKPDQT*LDEDDPGAAPLK.G	Bsg	R.RKPDQT*LDEDDPGAAPLK.G	148.409	6	1000	0	0	0	0	0	0	0	0	0	0	596	12	-0.1542	0.0986	28.5	28.5	1800000000	1680000000	5403.5	74.1	72.2	146.3
7380	3	F01068	0.04	3.389	0.372	25/68	IPI:IPI00193425.1	2	R.R]K@PDQT*LDEDDPGAAPLK@.G	Bsg	R.R]K@PDQT*LDEDDPGAAPLK@.G	0.14	6	1000	0	0	0	0	0	0	0	0	0	0	596	28.8	-0.1542	0.0986	28.5	28.5	1800000000	1680000000	5436.5	73.7	71.8	145.4
14281	3	F01057	3.36	2.954	0.159	18/72	IPI:IPI00193469.3	1	K.QPLEQSQTIS*PLSTYEDSK.V	Zfp148	K.QPLEQSQTIS*PLSTYEDSK.V	41.292	10	44.278	0	0	0	0	0	0	0	0	0	0	1902	39	-0.2407	-0.3311	44.9	44.9	2010000000	2520000000	15706	18.4	23.4	41.8
14325	2	F01054	1.43	3.772	0.194	19/32	IPI:IPI00193469.3	1	K.GGLLT*S*EEDSGFSTSPK.D	Zfp148	K.GGLLT*S*EEDSGFSTSPK.D	63.662	5	9.296	6	11.015	0	0	0	0	0	0	0	0	1557	100	-0.3994	-0.1177	44.5	44.5	357000000	388000000	13843.8	3.6803	3.949	7.6293
13208	3	F01057	1.03	3.365	0.055	22/64	IPI:IPI00193469.3	1	K.G]GLLTSEEDSGFSTS*PK@.D	Zfp148	K.G]GLLTSEEDSGFS*TSPK@.D	2.681	13	2.806	0	0	0	0	0	0	0	0	0	0	1720	29.6	0.218	0.2192	42.1	42.2	965000000	829000000	14618.7	6.1869	5.8948	12.1
13227	2	F01057	1.28	4.155	0.063	19/32	IPI:IPI00193469.3	1	K.G]GLLTSEEDSGFSTS*PK@.D	Zfp148	K.G]GLLTSEEDSGFST*SPK@.D	0	14	0	0	0	0	0	0	0	0	0	0	0	1723	42.4	-0.0633	0.2251	42.1	42.1	1820000000	1560000000	17510.7	10.3	10.8	21.1
13225	2	F01057	2.91	3.808	0.031	17/32	IPI:IPI00193469.3	1	K.GGLLTSEEDSGFSTS*PK.D	Zfp148	K.GGLLTSEEDSGFST*SPK.D	117.86	14	0	0	0	0	0	0	0	0	0	0	0	1723	27.3	-0.0633	0.2251	42.1	42.1	1820000000	1560000000	17510.7	10.3	10.8	21.1
18519	2	F01057	0.76	2.351	0.132	2017-12-20	IPI:IPI00193470.2	3	K.A]EFTS*PPSLFK@.T	Fip1l1	K.A]EFT*SPPSLFK@.T	2.124	4	0	0	0	0	0	0	0	0	0	0	0	2561	75	-0.6469	-0.849	56.2	55.7	2630000000	4730000000	8539.2	12	18.8	30.8
20329	2	F01058	0.92	2.528	0.161	2017-10-20	IPI:IPI00193470.2	3	K.A]EFTS*PPSLFK@.T	Fip1l1	K.A]EFT*SPPSLFK@.T	2.124	4	0	0	0	0	0	0	0	0	0	0	0	3134	87.6	-0.7627	-0.6666	55.9	55.5	2100000000	3340000000	13059.8	9.9939	17	27
20371	2	F01058	1.11	2.2	0.101	2017-12-20	IPI:IPI00193470.2	3	K.A]EFTS*PPSLFK@.T	Fip1l1	K.A]EFTSPPS*LFK@.T	4.545	8	0	0	0	0	0	0	0	0	0	0	0	3134	100	-0.7627	-0.6666	55.9	55.5	2100000000	3340000000	12962.8	10.1	17.1	27.2
7065	3	F01068	0.49	4.031	0.064	29/64	IPI:IPI00193470.2	2	R.ERDHS*PTPSVFNSDEER.Y	Fip1l1	R.ERDHS*PTPSVFNSDEER.Y	56.819	5	4.085	0	0	0	0	0	0	0	0	0	0	563	31.3	-0.2182	-0.2843	27.5	27.5	997000000	1210000000	4912.3	41.1	51.1	92.2
7085	3	F01068	0.54	3.192	0.106	23/64	IPI:IPI00193470.2	2	R.E]RDHS*PTPSVFNSDEER.Y	Fip1l1	R.E]RDHSPTPSVFNS*DEER.Y	9.04	13	11.721	0	0	0	0	0	0	0	0	0	0	563	12.5	-0.2182	-0.2843	27.5	27.5	997000000	1210000000	4904.5	41.2	51.1	92.3
5971	4	F01069	0.38	2.855	0.019	34/108	IPI:IPI00193470.2	2	R.E]RERDHS*PTPSVFNSDEER.Y	Fip1l1	R.E]RERDHS*PTPSVFNSDEER.Y	9.536	7	2.806	0	0	0	0	0	0	0	0	0	0	141	19.8	-0.4038	-0.2	25.6	25.6	1540000000	1770000000	2951.1	147.1	167.4	314.5
7800	3	F01061	1.74	2.988	0.003	24/56	IPI:IPI00193470.2	2	R.D]HS*PTPSVFNS*DEER.Y	Fip1l1	R.D]HSPT*PS*VFNSDEER.Y	8.308	5	4.085	7	0	0	0	0	0	0	0	0	0	609	36.5	-0.0585	-0.1927	29.7	29.7	1070000000	1230000000	12649.1	16.7	17.4	34.1
7827	3	F01061	1.28	3.482	0.001	22/56	IPI:IPI00193470.2	2	R.DHSPT*PSVFNS*DEER.Y	Fip1l1	R.DHSPTPS*VFNS*DEER.Y	65.477	7	11.015	11	85.265	0	0	0	0	0	0	0	0	609	13.7	-0.0585	-0.1926	29.7	29.7	1070000000	1230000000	12817.9	16.5	17.1	33.6
5977	3	F01069	0.69	2.674	0.121	24/72	IPI:IPI00193470.2	2	R.E]RERDHS*PTPSVFNSDEER.Y	Fip1l1	R.E]RERDHS*PTPSVFNSDEER.Y	17.562	7	11.015	0	0	0	0	0	0	0	0	0	0	142	100	-0.3466	-0.0674	25.6	25.6	450000000	472000000	3250.9	39.3	41.7	81
8992	3	F01066	0.52	3.389	0.087	24/56	IPI:IPI00193470.2	2	R.DHS*PTPSVFNSDEER.Y	Fip1l1	R.DHSPTPS*VFNSDEER.Y	33.083	7	6.039	0	0	0	0	0	0	0	0	0	0	982	3.1776	0.0762	-0.0581	30.4	30.4	5940000000	6180000000	16814.7	63.5	60.2	123.7
8930	3	F01066	0.52	3.101	0.028	25/56	IPI:IPI00193470.2	2	R.D]HS*PTPSVFNSDEER.Y	Fip1l1	R.D]HSPTPSVFNS*DEER.Y	1.837	11	6.039	0	0	0	0	0	0	0	0	0	0	982	5.8545	0.0762	-0.0581	30.4	30.4	5940000000	6180000000	16273.2	65.6	62.2	127.8
13848	4	F01066	1.04	3.272	0.259	42/210	IPI:IPI00193470.2	3	K.D]LDENEVERPEEENASANPPS*GIEEEAAENGVAK@PK@.V	Fip1l1	K.D]LDENEVERPEEENAS*ANPPSGIEEEAAENGVAK@PK@.V	2.66	16	3.3	0	0	0	0	0	0	0	0	0	0	1518	100	-0.6041	-0.017	42.5	42.5	379000000	384000000	14418.5	2.9623	3.3491	6.3114
8944	2	F01066	1.41	2.224	0.221	16/28	IPI:IPI00193470.2	2	R.DHS*PTPSVFNSDEER.Y	Fip1l1	R.DHS*PTPSVFNSDEER.Y	77.124	3	17.009	0	0	0	0	0	0	0	0	0	0	985	47.7	-0.176	0.0408	30.4	30.5	1370000000	1330000000	17060.9	12.3	11.6	23.9
8951	2	F01066	1.21	2.565	0.109	18/28	IPI:IPI00193470.2	2	R.D]HS*PTPSVFNSDEER.Y	Fip1l1	R.D]HSPTPS*VFNSDEER.Y	2.551	7	0	0	0	0	0	0	0	0	0	0	0	985	23.4	-0.176	0.0417	30.4	30.5	1370000000	1330000000	17385.8	12	11.4	23.4
15004	3	F01052	1.93	3.51	0.112	29/104	IPI:IPI00193470.2	3	K.VTETEDDS*DS*DS*DDDEDDVHVTIGDIK.T	Fip1l1	K.VTETEDDS*DS*DS*DDDEDDVHVTIGDIK.T	75.868	8	16.144	10	16.144	12	16.838	0	0	0	0	0	0	1289	20.7	-0.0574	0.4062	45	45	1390000000	1050000000	51480	2.9893	3.0843	6.0736
6627	3	F01069	0.5	2.646	0.042	21/64	IPI:IPI00193470.2	2	R.ERDHS*PTPSVFNSDEER.Y	Fip1l1	R.ERDHS*PTPSVFNSDEER.Y	15.401	5	4.085	0	0	0	0	0	0	0	0	0	0	156	100	-0.0153	0.5606	27.7	27.7	42800000	29000000	3191.7	3.9952	1.8715	5.8666
14768	3	F01054	0.58	3.155	0.017	23/84	IPI:IPI00193500.2	2	K.AASADS*TT*EGAPTDGFTVLSTK.S	H2afy	K.AASADS*TT*EGAPTDGFTVLSTK.S	89.917	6	17.009	8	0	0	0	0	0	0	0	0	0	1587	6.1774	-0.43	-0.379	45.7	45.8	4150000000	5400000000	11746.7	26.5	38.7	65.2
14506	3	F01054	2.16	3.039	0.026	23/84	IPI:IPI00193500.2	2	K.AASADST*T*EGAPTDGFTVLSTK.S	H2afy	K.AASADS*T*TEGAPTDGFTVLSTK.S	62.847	6	0	7	0	0	0	0	0	0	0	0	0	1587	19.9	-0.43	-0.378	45.7	45.8	4160000000	5400000000	12127.9	25.7	37.5	63.2
13998	3	F01056	2.3	3.68	0.083	24/84	IPI:IPI00193500.2	2	K.A]AS*ADSTTEGAPTDGFTVLSTK@.S	H2afy	K.A]ASADSTTEGAPTDGFTVLST*K@.S	13.458	21	2.806	0	0	0	0	0	0	0	0	0	0	1221	17.3	-0.3621	-0.2335	47.7	47.7	7910000000	9300000000	10966.8	42.8	44.5	87.3
15788	2	F01052	1.8	4.19	0.099	17/42	IPI:IPI00193500.2	2	K.AAS*ADS*TTEGAPTDGFTVLSTK.S	H2afy	K.AAS*ADST*TEGAPTDGFTVLSTK.S	82.925	3	14.966	7	0	0	0	0	0	0	0	0	0	1365	9.9784	-0.2524	-0.232	46.8	46.9	3550000000	4170000000	47950.8	6.2386	8.3115	14.6
15773	2	F01052	1.67	3.864	0.007	15/42	IPI:IPI00193500.2	2	K.A]AS*ADST*TEGAPTDGFTVLSTK@.S	H2afy	K.A]ASADSTTEGAPTDGFT*VLST*K@.S	4.699	17	0	21	12.218	0	0	0	0	0	0	0	0	1365	14.8	-0.2524	-0.232	46.8	46.9	3550000000	4170000000	47547.1	6.2915	8.382	14.7
14231	2	F01056	1.89	4.337	0.04	20/42	IPI:IPI00193500.2	2	K.A]AS*ADS*TTEGAPTDGFTVLSTK@.S	H2afy	K.A]ASADSTTEGAPT*DGFTVLST*K@.S	4.856	13	2.37	21	5.085	0	0	0	0	0	0	0	0	1240	80.4	-0.0508	-0.2319	48.4	48.4	1290000000	1510000000	19938.9	4.6996	4.8755	9.5751
14256	2	F01056	1.3	4.375	0.045	18/42	IPI:IPI00193500.2	2	K.A]AS*ADS*TTEGAPTDGFTVLSTK@.S	H2afy	K.A]ASADSTTEGAPT*DGFTVLST*K@.S	2.779	13	0	21	5.085	0	0	0	0	0	0	0	0	1240	56.5	-0.0508	-0.2317	48.4	48.4	1280000000	1510000000	18892.3	4.9599	5.1456	10.1
14215	2	F01056	1.92	3.725	0.097	18/42	IPI:IPI00193500.2	2	K.AAS*ADS*TTEGAPTDGFTVLSTK.S	H2afy	K.AAS*ADS*TTEGAPTDGFTVLSTK.S	107.465	3	22.011	6	9.34	0	0	0	0	0	0	0	0	1240	91.1	-0.0508	-0.2311	48.4	48.4	1290000000	1520000000	21705.3	4.3171	4.4788	8.7959
14202	2	F01056	1.88	3.828	0.051	20/42	IPI:IPI00193500.2	2	K.AAS*ADS*TTEGAPTDGFTVLSTK.S	H2afy	K.AAS*ADS*TTEGAPTDGFTVLSTK.S	98.582	3	22.011	6	9.34	0	0	0	0	0	0	0	0	1240	100	-0.0508	-0.2308	48.4	48.4	1290000000	1520000000	22301.6	4.2017	4.359	8.5607
14022	2	F01056	2.34	4.166	0.022	19/42	IPI:IPI00193500.2	2	K.A]ASADS*TTEGAPTDGFTVLSTK@.S	H2afy	K.A]ASADSTT*EGAPTDGFTVLSTK@.S	2.578	8	0	0	0	0	0	0	0	0	0	0	0	1223	73.2	-0.1459	-0.2303	47.7	47.8	1830000000	2140000000	11691.1	12.2	10.5	22.7
14033	2	F01056	2.09	4.144	0.07	17/42	IPI:IPI00193500.2	2	K.A]ASADS*TTEGAPTDGFTVLSTK@.S	H2afy	K.A]ASADSTT*EGAPTDGFTVLSTK@.S	4.547	8	0	0	0	0	0	0	0	0	0	0	0	1223	61	-0.1459	-0.2303	47.7	47.8	1830000000	2140000000	11919.9	11.9	10.3	22.2
14041	2	F01056	2.13	3.679	0.035	17/42	IPI:IPI00193500.2	2	K.A]AS*ADSTTEGAPTDGFTVLSTK@.S	H2afy	K.A]ASADSTTEGAPTDGFT*VLSTK@.S	0.42	17	0	0	0	0	0	0	0	0	0	0	0	1223	29.8	-0.1459	-0.2302	47.7	47.8	1830000000	2140000000	12379.7	11.5	9.9337	21.4
14061	2	F01056	2.39	3.961	0.022	18/42	IPI:IPI00193500.2	2	K.AAS*ADSTTEGAPTDGFTVLSTK.S	H2afy	K.AAS*ADSTTEGAPTDGFTVLSTK.S	88.706	3	24.243	0	0	0	0	0	0	0	0	0	0	1223	45.4	-0.1459	-0.2301	47.7	47.8	1830000000	2140000000	12964.7	11	9.4855	20.5
14134	3	F01056	1.89	3.116	0.009	22/84	IPI:IPI00193500.2	2	K.AASADS*TTEGAPTDGFTVLSTK.S	H2afy	K.AASADST*TEGAPTDGFTVLSTK.S	55.302	7	0	0	0	0	0	0	0	0	0	0	0	1221	100	-0.3621	-0.2291	47.7	47.7	7940000000	9300000000	15286.1	30.7	31.9	62.7
13328	3	F01053	1.86	4.242	0.023	31/84	IPI:IPI00193500.2	2	K.A]AS*ADSTT*EGAPTDGFTVLSTK@.S	H2afy	K.A]ASADSTTEGAPTDGFTVLS*T*K@.S	13.204	20	11.22	21	15.59	0	0	0	0	0	0	0	0	1294	6.618	-0.1248	-0.1216	48.2	48.2	68200000000	74200000000	6641.5	810.1	911.2	1721.3
13000	3	F01053	1.2	3.72	0.01	23/84	IPI:IPI00193500.2	2	K.A]ASADST*T*EGAPTDGFTVLSTK@.S	H2afy	K.A]ASADSTT*EGAPTDGFTVLST*K@.S	17.139	8	0	21	2.806	0	0	0	0	0	0	0	0	1294	89.1	-0.1248	-0.1216	48.2	48.2	68200000000	74200000000	6484.3	829.7	933.3	1763
13035	3	F01053	2.36	3.18	0.037	24/84	IPI:IPI00193500.2	2	K.AASADST*T*EGAPTDGFTVLSTK.S	H2afy	K.AASADS*TT*EGAPTDGFTVLSTK.S	56.684	6	0	8	0	0	0	0	0	0	0	0	0	1294	12.8	-0.1248	-0.1216	48.2	48.2	68200000000	74200000000	6429.3	836.8	941.2	1778.1
13370	3	F01053	3.75	3.008	0.041	24/84	IPI:IPI00193500.2	2	K.AASADST*T*EGAPTDGFTVLSTK.S	H2afy	K.AASADS*TT*EGAPTDGFTVLSTK.S	62.847	6	0	8	0	0	0	0	0	0	0	0	0	1294	1.0734	-0.1248	-0.1216	48.2	48.2	68200000000	74200000000	6841.4	786.4	884.6	1671
13256	3	F01053	1.9	2.977	0.032	28/84	IPI:IPI00193500.2	2	K.A]AS*ADS*TTEGAPTDGFTVLSTK@.S	H2afy	K.A]ASADST*TEGAPTDGFTVLST*K@.S	20.566	7	0	21	2.806	0	0	0	0	0	0	0	0	1294	72.5	-0.1248	-0.1216	48.2	48.2	68200000000	74200000000	6172.5	871.6	980.4	1852
13239	3	F01053	2.5	2.93	0.003	25/84	IPI:IPI00193500.2	2	K.AAS*ADSTT*EGAPTDGFTVLSTK.S	H2afy	K.AASADS*TT*EGAPTDGFTVLSTK.S	45.135	6	0	8	0	0	0	0	0	0	0	0	0	1294	100	-0.1248	-0.1216	48.2	48.2	68200000000	74200000000	6154.8	874.1	983.2	1857.4
13254	3	F01053	2.88	2.29	0.041	22/84	IPI:IPI00193500.2	2	K.AASADST*T*EGAPTDGFTVLSTK.S	H2afy	K.AASADS*TT*EGAPTDGFTVLSTK.S	39.767	6	0	8	0	0	0	0	0	0	0	0	0	1294	74.5	-0.1248	-0.1216	48.2	48.2	68200000000	74200000000	6172.5	871.6	980.4	1852
13031	2	F01053	1.71	4.279	0.059	20/42	IPI:IPI00193500.2	2	K.AAS*ADS*TTEGAPTDGFTVLSTK.S	H2afy	K.AAS*ADS*TTEGAPTDGFTVLSTK.S	81.703	3	34.073	6	9.34	0	0	0	0	0	0	0	0	1297	100	-0.1868	-0.1081	48.2	48.2	21200000000	22800000000	7241.9	252.6	271.1	523.6
13049	2	F01053	1.77	4.019	0.081	18/42	IPI:IPI00193500.2	2	K.AAS*ADS*TTEGAPTDGFTVLSTK.S	H2afy	K.AAS*ADS*TTEGAPTDGFTVLSTK.S	89.992	3	22.011	6	0	0	0	0	0	0	0	0	0	1297	61.5	-0.1868	-0.1081	48.2	48.2	21200000000	22800000000	7180.3	254.7	273.4	528.1
13134	2	F01053	1.69	3.778	0.042	20/42	IPI:IPI00193500.2	2	K.AAS*ADS*TTEGAPTDGFTVLSTK.S	H2afy	K.AAS*ADS*TTEGAPTDGFTVLSTK.S	66.059	3	18.603	6	6.591	0	0	0	0	0	0	0	0	1297	100	-0.1868	-0.1081	48.2	48.2	21200000000	22800000000	7027.4	260.3	279.3	539.6
13020	2	F01053	1.37	3.516	0.037	19/42	IPI:IPI00193500.2	2	K.A]AS*ADS*TTEGAPTDGFTVLSTK@.S	H2afy	K.A]ASADS*T*TEGAPTDGFTVLSTK@.S	2.885	6	0	7	6.931	0	0	0	0	0	0	0	0	1297	68	-0.1868	-0.1081	48.2	48.2	21200000000	22800000000	7241.9	252.6	271.1	523.6
13349	2	F01053	1.2	4.502	0.053	24/42	IPI:IPI00193500.2	2	K.A]AS*ADS*TTEGAPTDGFTVLSTK@.S	H2afy	K.A]ASADSTTEGAPT*DGFTVLST*K@.S	7.549	13	0	21	12.218	0	0	0	0	0	0	0	0	1297	8.2765	-0.1868	-0.108	48.2	48.2	21200000000	22800000000	7778.3	235.1	252.4	487.5
13371	2	F01053	1.96	4.323	0.047	22/42	IPI:IPI00193500.2	2	K.AAS*ADS*TTEGAPTDGFTVLSTK.S	H2afy	K.AAS*ADS*TTEGAPTDGFTVLSTK.S	107.465	3	22.011	6	9.34	0	0	0	0	0	0	0	0	1297	5.076	-0.1868	-0.1079	48.2	48.2	21200000000	22800000000	8009.4	228.4	245.1	473.5
13544	2	F01053	2.18	3.993	0.071	22/42	IPI:IPI00193500.2	2	K.AAS*ADS*TTEGAPTDGFTVLSTK.S	H2afy	K.AAS*ADS*TTEGAPTDGFTVLSTK.S	107.465	3	22.011	6	9.34	0	0	0	0	0	0	0	0	1297	100	-0.1868	-0.1073	48.2	48.2	21200000000	22800000000	10945.5	167.1	179.3	346.5
13543	2	F01053	1.32	3.555	0.053	21/42	IPI:IPI00193500.2	2	K.A]AS*ADS*TTEGAPTDGFTVLSTK@.S	H2afy	K.A]ASADSTTEGAPT*DGFTVLS*TK@.S	5.019	13	0	20	0	0	0	0	0	0	0	0	0	1297	82.1	-0.1868	-0.1073	48.2	48.2	21200000000	22800000000	10945.5	167.1	179.3	346.5
13555	2	F01053	1.48	3.216	0.089	19/42	IPI:IPI00193500.2	2	K.AAS*ADS*TTEGAPTDGFTVLSTK.S	H2afy	K.AASADST*T*EGAPTDGFTVLSTK.S	54.402	7	0	8	4.54	0	0	0	0	0	0	0	0	1297	97.7	-0.1868	-0.1073	48.2	48.2	21200000000	22800000000	11383	160.7	172.5	333.1
15818	3	F01054	1.76	3.173	0.002	28/84	IPI:IPI00193500.2	2	K.A]ASADST*T*EGAPTDGFTVLSTK@.S	H2afy	K.A]ASADSTTEGAPT*DGFTVLST*K@.S	10.659	13	1.488	21	2.806	0	0	0	0	0	0	0	0	1679	4.4803	-0.0996	-0.0874	48.4	48.5	90900000000	96500000000	12136.9	634.1	662.5	1296.6
15309	3	F01054	1.41	3.741	0.024	32/84	IPI:IPI00193500.2	2	K.A]AS*ADSTT*EGAPTDGFTVLSTK@.S	H2afy	K.A]ASADSTT*EGAPTDGFTVLST*K@.S	7.984	8	0	21	2.806	0	0	0	0	0	0	0	0	1679	100	-0.0996	-0.0873	48.4	48.5	90900000000	96500000000	10444.1	736.9	769.9	1506.8
15356	3	F01054	1.75	3.222	0.074	23/84	IPI:IPI00193500.2	2	K.AAS*ADS*TTEGAPTDGFTVLSTK.S	H2afy	K.AAS*ADS*TTEGAPTDGFTVLSTK.S	43.956	3	5.659	6	4.085	0	0	0	0	0	0	0	0	1679	5.9114	-0.0996	-0.0873	48.4	48.5	90900000000	96500000000	10219	753.1	786.9	1540
15317	3	F01054	1.45	3.205	0.01	26/84	IPI:IPI00193500.2	2	K.A]ASADS*TT*EGAPTDGFTVLSTK@.S	H2afy	K.A]ASADSTTEGAPT*DGFTVLST*K@.S	5.706	13	6.115	21	6.115	0	0	0	0	0	0	0	0	1679	16.4	-0.0996	-0.0873	48.4	48.5	90900000000	96500000000	10355.8	743.2	776.5	1519.7
15597	3	F01054	3.13	2.967	0.023	19/84	IPI:IPI00193500.2	2	K.AASADS*TT*EGAPTDGFTVLSTK.S	H2afy	K.AASADS*TT*EGAPTDGFTVLSTK.S	25.421	6	0	8	0	0	0	0	0	0	0	0	0	1679	32.9	-0.0996	-0.0873	48.4	48.5	90900000000	96500000000	10298.5	747.3	780.8	1528.1
14420	3	F01056	1.14	3.61	0.037	24/84	IPI:IPI00193500.2	2	K.A]ASADST*T*EGAPTDGFTVLSTK@.S	H2afy	K.A]ASADSTTEGAPT*DGFTVLST*K@.S	5.706	13	4.691	21	2.806	0	0	0	0	0	0	0	0	1234	79.7	-0.1299	-0.0775	48.3	48.5	5770000000	6090000000	14390	18.1	18.6	36.7
14153	3	F01056	1.97	2.889	0.041	25/84	IPI:IPI00193500.2	2	K.AASADST*T*EGAPTDGFTVLSTK.S	H2afy	K.AASADST*T*EGAPTDGFTVLSTK.S	82.8	7	17.009	8	11.015	0	0	0	0	0	0	0	0	1234	35.7	-0.1299	-0.0771	48.3	48.5	5780000000	6090000000	15438.1	16.9	17.3	34.2
14148	3	F01056	1.64	2.511	0.021	25/84	IPI:IPI00193500.2	2	K.A]ASADS*T*TEGAPTDGFTVLSTK@.S	H2afy	K.A]ASADSTT*EGAPTDGFTVLST*K@.S	2.374	8	1.488	21	2.366	0	0	0	0	0	0	0	0	1234	33.7	-0.1299	-0.0771	48.3	48.5	5780000000	6090000000	15438.1	16.9	17.3	34.2
16288	3	F01052	2.68	3.147	0.013	27/84	IPI:IPI00193500.2	2	K.AASADST*T*EGAPTDGFTVLSTK.S	H2afy	K.AASADS*TT*EGAPTDGFTVLSTK.S	56.684	6	0	8	0	0	0	0	0	0	0	0	0	1360	0.1683	-0.0176	-0.0435	47.9	47.9	202000000000	208000000000	42096.6	377.4	370.7	748.1
16183	3	F01052	1.71	3.082	0	26/84	IPI:IPI00193500.2	2	K.A]ASADS*TT*EGAPTDGFTVLSTK@.S	H2afy	K.A]ASADSTTEGAPT*DGFTVLST*K@.S	3.835	13	3.3	21	2.806	0	0	0	0	0	0	0	0	1360	2.8818	-0.0176	-0.0435	47.9	47.9	202000000000	208000000000	41671.5	381.3	374.5	755.8
15500	3	F01057	0.92	2.712	0.03	22/84	IPI:IPI00193500.2	2	K.AASADSTT*EGAPTDGFTVLSTK.S	H2afy	K.AASADST*TEGAPTDGFTVLSTK.S	49.497	7	0	0	0	0	0	0	0	0	0	0	0	2105	37.2	-0.5463	-0.0306	47.6	47.6	8110000000	8290000000	15796.7	43	43.5	86.5
15374	3	F01057	0.24	2.986	0.004	24/84	IPI:IPI00193500.2	2	K.AASADS*TTEGAPTDGFTVLSTK.S	H2afy	K.AAS*ADSTTEGAPTDGFTVLSTK.S	54.626	3	0	0	0	0	0	0	0	0	0	0	0	2105	5.0782	-0.5463	-0.03	47.6	47.6	8110000000	8280000000	14729.8	46.1	46.7	92.8
14318	2	F01055	1.71	4.455	0.053	22/42	IPI:IPI00193500.2	2	K.AAS*ADS*TTEGAPTDGFTVLSTK.S	H2afy	K.AAS*ADS*TTEGAPTDGFTVLSTK.S	73.722	3	12.092	6	9.34	0	0	0	0	0	0	0	0	1292	73	-0.287	-0.0199	48.5	48.5	3540000000	3590000000	13552.2	17.7	15.8	33.5
14336	2	F01055	1.59	4.351	0.034	21/42	IPI:IPI00193500.2	2	K.A]AS*ADS*TTEGAPTDGFTVLSTK@.S	H2afy	K.A]ASADSTTEGAPT*DGFTVLS*TK@.S	2.885	13	0	20	0	0	0	0	0	0	0	0	0	1292	58.9	-0.287	-0.0199	48.5	48.5	3540000000	3590000000	14387	16.7	14.9	31.6
14310	2	F01055	1.52	3.409	0.061	16/42	IPI:IPI00193500.2	2	K.A]AS*ADS*TTEGAPTDGFTVLSTK@.S	H2afy	K.A]AS*ADSTTEGAPTDGFTVLS*TK@.S	2.578	3	4.691	20	0	0	0	0	0	0	0	0	0	1292	55.5	-0.287	-0.0199	48.5	48.5	3540000000	3590000000	13552.2	17.7	15.8	33.5
14454	2	F01055	1.74	3.332	0.032	18/42	IPI:IPI00193500.2	2	K.AAS*ADS*TTEGAPTDGFTVLSTK.S	H2afy	K.AAS*ADST*TEGAPTDGFTVLSTK.S	52.599	3	12.092	7	0	0	0	0	0	0	0	0	0	1292	62.7	-0.287	-0.0199	48.5	48.5	3540000000	3590000000	19906.1	12	10.8	22.8
15854	2	F01054	1.2	3.767	0.074	17/42	IPI:IPI00193500.2	2	K.A]AS*ADS*TTEGAPTDGFTVLSTK@.S	H2afy	K.A]AS*ADST*TEGAPTDGFTVLSTK@.S	1.27	3	2.366	7	0	0	0	0	0	0	0	0	0	1683	96.4	-0.2019	-0.0157	48.4	48.5	31200000000	31600000000	14004.4	209.7	210.3	420.1
15798	2	F01054	1.31	3.793	0.027	20/42	IPI:IPI00193500.2	2	K.A]AS*ADS*TTEGAPTDGFTVLSTK@.S	H2afy	K.A]AS*ADSTTEGAPTDGFTVLST*K@.S	4.4	3	0	21	5.085	0	0	0	0	0	0	0	0	1683	6.5019	-0.2019	-0.0151	48.4	48.5	31200000000	31600000000	13453.1	218.3	219	437.3
15713	2	F01054	2.05	3.671	0.031	20/42	IPI:IPI00193500.2	2	K.AAS*ADS*TTEGAPTDGFTVLSTK.S	H2afy	K.AASADST*T*EGAPTDGFTVLSTK.S	77.192	7	0	8	4.54	0	0	0	0	0	0	0	0	1683	2.6908	-0.2019	-0.0141	48.4	48.5	31200000000	31500000000	12523.4	234.6	235.2	469.8
17416	3	F01058	1.04	2.2	0.013	18/84	IPI:IPI00193500.2	2	K.A]AS*ADSTT*EGAPTDGFTVLSTK@.S	H2afy	K.A]ASADS*TT*EGAPTDGFTVLSTK@.S	1.407	6	0.26	8	1.488	0	0	0	0	0	0	0	0	2774	15.5	-0.1198	0.0283	48.4	48.4	2080000000	2040000000	21246.1	8.553	9.9099	18.5
14455	3	F01055	1.31	3.175	0.033	27/84	IPI:IPI00193500.2	2	K.A]AS*ADS*TTEGAPTDGFTVLSTK@.S	H2afy	K.A]AS*ADSTTEGAPTDGFTVLST*K@.S	3.732	3	1.728	21	2.806	0	0	0	0	0	0	0	0	1285	31.4	0.0832	0.0286	48.5	48.5	12200000000	12000000000	14623.6	56.3	60.9	117.2
14307	3	F01055	1.85	2.765	0.029	26/84	IPI:IPI00193500.2	2	K.AASADST*T*EGAPTDGFTVLSTK.S	H2afy	K.AASADS*TT*EGAPTDGFTVLSTK.S	50.776	6	0	8	0	0	0	0	0	0	0	0	0	1285	11	0.0832	0.029	48.5	48.5	12200000000	12000000000	10844	75.9	82.2	158.1
14246	3	F01055	1.66	3.66	0.032	27/84	IPI:IPI00193500.2	2	K.A]AS*ADSTT*EGAPTDGFTVLSTK@.S	H2afy	K.A]ASADSTTEGAPT*DGFTVLST*K@.S	29.452	13	11.721	21	7.971	0	0	0	0	0	0	0	0	1285	52.1	0.0832	0.0291	48.5	48.5	12200000000	12000000000	9905.7	83.1	90	173
12532	3	F01053	1.41	2.704	0.013	24/84	IPI:IPI00193500.2	2	K.AASADS*TT*EGAPTDGFTVLSTK.S	H2afy	K.AASADS*TT*EGAPTDGFTVLSTK.S	62.847	6	0	8	0	0	0	0	0	0	0	0	0	1223	12.4	-0.2036	0.0333	45.5	45.6	3530000000	3450000000	7275.8	40.2	46.3	86.5
12351	3	F01053	0.8	2.64	0.036	18/84	IPI:IPI00193500.2	2	K.A]ASADST*T*EGAPTDGFTVLSTK@.S	H2afy	K.A]ASADSTTEGAPT*DGFT*VLSTK@.S	14.521	13	1.488	17	0	0	0	0	0	0	0	0	0	1223	49.6	-0.2036	0.0394	45.5	45.6	3520000000	3420000000	8202.9	35.7	41.1	76.8
15098	3	F01052	1.68	2.69	0.011	20/84	IPI:IPI00193500.2	2	K.AASADS*TT*EGAPTDGFTVLSTK.S	H2afy	K.AAS*ADS*TTEGAPTDGFTVLSTK.S	33.703	3	1.866	6	1.866	0	0	0	0	0	0	0	0	1291	4.9524	-0.1443	0.0649	45.2	45.3	6810000000	6510000000	39114.4	16	13.3	29.3
15750	3	F01052	2.57	3.487	0.021	24/84	IPI:IPI00193500.2	2	K.AASADS*TT*EGAPTDGFTVLSTK.S	H2afy	K.AASADS*TT*EGAPTDGFTVLSTK.S	82.8	6	0	8	0	0	0	0	0	0	0	0	0	1360	9.1278	0.0983	0.0727	47.9	47.9	173000000000	164000000000	36948.9	430	422.4	852.4
15735	3	F01052	2.64	3.473	0.01	27/84	IPI:IPI00193500.2	2	K.A]ASADS*T*TEGAPTDGFTVLSTK@.S	H2afy	K.A]ASADSTTEGAPT*DGFTVLST*K@.S	5.706	13	0	21	0.645	0	0	0	0	0	0	0	0	1360	12.6	0.0983	0.0727	47.9	47.9	173000000000	164000000000	36671.4	433.3	425.6	858.8
15826	3	F01052	3.27	2.9	0.006	19/84	IPI:IPI00193500.2	2	K.AAS*ADSTT*EGAPTDGFTVLSTK.S	H2afy	K.AASADS*TT*EGAPTDGFTVLSTK.S	69.259	6	0	8	0	0	0	0	0	0	0	0	0	1360	3.4349	0.0983	0.0727	47.9	47.9	173000000000	164000000000	37820.1	420.1	412.6	832.7
14750	2	F01054	1.63	4.244	0.073	23/42	IPI:IPI00193500.2	2	K.A]AS*ADS*TTEGAPTDGFTVLSTK@.S	H2afy	K.A]ASADSTTEGAPT*DGFT*VLSTK@.S	1.447	13	3.359	17	2.37	0	0	0	0	0	0	0	0	1615	17.5	-0.2003	0.0846	45.7	45.7	1780000000	1680000000	14597.8	14	12.7	26.7
14760	2	F01054	1.37	3.159	0.044	18/42	IPI:IPI00193500.2	2	K.AAS*ADS*TTEGAPTDGFTVLSTK.S	H2afy	K.AAS*ADST*TEGAPTDGFTVLSTK.S	67.102	3	5.75	7	0	0	0	0	0	0	0	0	0	1615	37.9	-0.2003	0.0846	45.7	45.7	1780000000	1680000000	14597.8	14	12.7	26.7
14773	2	F01054	1.37	3.633	0.029	19/42	IPI:IPI00193500.2	2	K.AAS*ADS*TTEGAPTDGFTVLSTK.S	H2afy	K.AAS*ADS*TTEGAPTDGFTVLSTK.S	98.582	3	22.011	6	9.34	0	0	0	0	0	0	0	0	1615	20.6	-0.2003	0.0847	45.7	45.7	1780000000	1680000000	14498.9	14.1	12.8	26.9
15724	3	F01057	1.64	2.781	0.013	22/84	IPI:IPI00193500.2	2	K.A]AS*ADSTT*EGAPTDGFTVLSTK@.S	H2afy	K.A]ASADSTTEGAPT*DGFT*VLSTK@.S	2.601	13	0	17	0	0	0	0	0	0	0	0	0	2163	16.3	0.0187	0.0976	48.4	48.4	2050000000	1910000000	18850.4	8.6162	5.8609	14.5
15453	2	F01057	0.36	3.316	0.061	19/42	IPI:IPI00193500.2	2	K.A]ASADS*TTEGAPTDGFTVLSTK@.S	H2afy	K.A]ASADSTTEGAPTDGFTVLST*K@.S	1.215	21	12.218	0	0	0	0	0	0	0	0	0	0	2109	41.2	0.2467	0.0988	47.6	47.6	3430000000	3200000000	16689.5	25	15.2	40.1
15401	2	F01057	0.3	4.661	0.053	22/42	IPI:IPI00193500.2	2	K.AASADS*TTEGAPTDGFTVLSTK.S	H2afy	K.AASADS*TTEGAPTDGFTVLSTK.S	108.971	6	9.34	0	0	0	0	0	0	0	0	0	0	2109	31.9	0.2467	0.0995	47.6	47.6	3420000000	3190000000	16067.3	25.9	15.8	41.7
15393	2	F01057	0.36	3.503	0.048	18/42	IPI:IPI00193500.2	2	K.A]ASADS*TTEGAPTDGFTVLSTK@.S	H2afy	K.A]ASADSTT*EGAPTDGFTVLSTK@.S	4.547	8	0	0	0	0	0	0	0	0	0	0	0	2109	11.3	0.2467	0.0995	47.6	47.6	3420000000	3190000000	16067.3	25.9	15.8	41.7
16246	2	F01052	1.93	4.764	0.039	23/42	IPI:IPI00193500.2	2	K.AAS*ADS*TTEGAPTDGFTVLSTK.S	H2afy	K.AAS*ADS*TTEGAPTDGFTVLSTK.S	116.635	3	34.073	6	9.34	0	0	0	0	0	0	0	0	1406	1.002	0.0499	0.1113	47.9	47.9	64800000000	60000000000	52423.1	100.2	86.6	186.8
16225	2	F01052	1.44	4.388	0.075	21/42	IPI:IPI00193500.2	2	K.A]AS*ADS*TTEGAPTDGFTVLSTK@.S	H2afy	K.A]ASADSTTEGAPT*DGFTVLST*K@.S	1.326	13	0	21	5.085	0	0	0	0	0	0	0	0	1406	1.2571	0.0499	0.1113	47.9	47.9	64800000000	60000000000	52313.1	100.4	86.8	187.2
16382	2	F01052	1.41	3.042	0.02	13/42	IPI:IPI00193500.2	2	K.A]AS*ADS*TTEGAPTDGFTVLSTK@.S	H2afy	K.A]ASADSTTEGAPT*DGFT*VLSTK@.S	2.995	13	7.971	17	6.591	0	0	0	0	0	0	0	0	1406	24.7	0.0499	0.1113	47.9	47.9	64800000000	60000000000	51185.9	102.6	88.7	191.3
15025	3	F01052	2.5	3.215	0.021	28/84	IPI:IPI00193500.2	2	K.A]AS*ADSTT*EGAPTDGFTVLSTK@.S	H2afy	K.A]ASADSTT*EGAPTDGFTVLST*K@.S	13.716	8	1.488	21	9.34	0	0	0	0	0	0	0	0	1291	23	-0.1443	0.115	45.2	45.3	6580000000	6080000000	40358.1	15.5	12.9	28.4
15039	3	F01052	2.5	3.006	0.04	26/84	IPI:IPI00193500.2	2	K.A]ASADS*TT*EGAPTDGFTVLSTK@.S	H2afy	K.A]ASADSTT*EGAPTDGFTVLST*K@.S	2.374	8	0	21	2.806	0	0	0	0	0	0	0	0	1291	5.5437	-0.1443	0.115	45.2	45.3	6580000000	6080000000	40356.7	15.5	12.9	28.4
12525	2	F01053	1.67	4.196	0.073	21/42	IPI:IPI00193500.2	2	K.A]AS*ADS*TTEGAPTDGFTVLSTK@.S	H2afy	K.A]ASADSTT*EGAPTDGFT*VLSTK@.S	5.186	8	0	17	0	0	0	0	0	0	0	0	0	1245	52	-0.0503	0.1334	45.6	45.6	1190000000	1080000000	8412.8	13.7	11.8	25.6
12539	2	F01053	1.8	3.903	0.019	17/42	IPI:IPI00193500.2	2	K.AAS*ADST*TEGAPTDGFTVLSTK.S	H2afy	K.AAS*ADST*TEGAPTDGFTVLSTK.S	108.971	3	27.055	7	0	0	0	0	0	0	0	0	0	1245	38.2	-0.0503	0.1336	45.6	45.6	1190000000	1080000000	8296.2	13.9	12	25.9
15339	2	F01054	1.63	4.007	0.028	19/42	IPI:IPI00193500.2	2	K.A]AS*ADS*TTEGAPTDGFTVLSTK@.S	H2afy	K.A]ASADSTTEGAPTDGFTVLS*T*K@.S	7.119	20	5.085	21	12.092	0	0	0	0	0	0	0	0	1683	33	4.0251	3.716	48.4	47.4	31600000000	2400000000	12086.5	243	12.9	256
15346	2	F01054	0.89	3.617	0.09	17/42	IPI:IPI00193500.2	2	K.AAS*ADS*TTEGAPTDGFTVLSTK.S	H2afy	K.AAS*ADS*TTEGAPTDGFTVLSTK.S	81.703	3	22.011	6	9.34	0	0	0	0	0	0	0	0	1683	54.4	4.0251	3.716	48.4	47.4	31600000000	2400000000	12086.5	243	12.9	256
15432	2	F01054	1.15	2.62	0.051	1942-11-01	IPI:IPI00193500.2	2	K.AAS*ADS*TTEGAPTDGFTVLSTK.S	H2afy	K.AAS*ADS*TTEGAPTDGFTVLSTK.S	32.917	3	10.095	6	10.095	0	0	0	0	0	0	0	0	1683	67.2	4.0251	3.7371	48.4	47.4	31600000000	2370000000	11461.9	256.3	13.6	269.9
9634	2	F01058	0.21	2.259	0.416	2017-11-18	IPI:IPI00193522.3	0	R.G]EALSALDS*K@.A	Sec22b	R.G]EALS*ALDSK@.A	2.499	5	12.092	0	0	0	0	0	0	0	0	0	0	1446	7.8604	-0.8209	-1.2722	30.4	30.5	1310000000	3170000000	21708.4	17.8	31.4	49.2
9616	2	F01058	0.24	2.318	0.281	15/18	IPI:IPI00193522.3	0	R.GEALSALDS*K.A	Sec22b	R.GEALSALDS*K.A	97.635	9	59.298	0	0	0	0	0	0	0	0	0	0	1446	7.2896	-0.8209	-0.4187	30.4	30.5	2360000000	3160000000	21993	17.5	31	48.5
14214	3	F01066	0.54	4.059	0.245	26/56	IPI:IPI00193522.3	0	R.R]NLGS*INTELQDVQR.I	Sec22b	R.R]NLGSINT*ELQDVQR.I	5.312	8	2.806	0	0	0	0	0	0	0	0	0	0	1553	14.3	-0.0555	-0.2881	43.6	43.6	972000000	1190000000	10343.9	12.6	16.5	29.1
14212	3	F01066	0.68	3.451	0.176	24/56	IPI:IPI00193522.3	0	R.RNLGS*INTELQDVQR.I	Sec22b	R.RNLGS*INTELQDVQR.I	85.988	5	23.624	0	0	0	0	0	0	0	0	0	0	1553	13.7	-0.0555	-0.2881	43.6	43.6	972000000	1190000000	10343.9	12.6	16.5	29.1
14191	3	F01066	0.68	3.38	0.262	22/56	IPI:IPI00193522.3	0	R.RNLGS*INTELQDVQR.I	Sec22b	R.RNLGS*INTELQDVQR.I	70.784	5	23.624	0	0	0	0	0	0	0	0	0	0	1553	13.5	-0.0555	-0.288	43.6	43.6	972000000	1190000000	10379.6	12.6	16.4	29
17615	3	F01058	-0.08	3.552	0.071	25/52	IPI:IPI00193522.3	0	R.N]LGS*INTELQDVQR.I	Sec22b	R.N]LGSINT*ELQDVQR.I	0.379	7	0	0	0	0	0	0	0	0	0	0	0	2809	23.4	-0.0646	0.0222	48.8	48.9	1460000000	1440000000	16773.5	9.8145	10.3	20.1
17652	3	F01058	-1.07	3.184	0.033	21/52	IPI:IPI00193522.3	0	R.NLGS*INTELQDVQR.I	Sec22b	R.NLGS*INTELQDVQR.I	49.223	4	2.806	0	0	0	0	0	0	0	0	0	0	2809	16.4	-0.0646	0.0222	48.8	48.9	1460000000	1440000000	17160.2	9.5934	10	19.6
5716	2	F01058	0.54	3.452	0.465	18/24	IPI:IPI00193535.3	1	R.EATGLS*PQAAQEK.D	Zkscan1	R.EATGLS*PQAAQEK.D	121.502	6	73.311	0	0	0	0	0	0	0	0	0	0	679	5.3951	-0.4219	-0.5357	21.3	21.4	3750000000	5440000000	32376.6	19.7	26.3	46
5696	2	F01058	0.46	3.413	0.393	16/24	IPI:IPI00193535.3	1	R.E]ATGLS*PQAAQEK@.D	Zkscan1	R.E]ATGLS*PQAAQEK@.D	0.358	6	0	0	0	0	0	0	0	0	0	0	0	679	6.353	-0.4219	-0.5357	21.3	21.4	3750000000	5440000000	32235.7	19.7	26.4	46.2
5113	2	F01057	0.03	3.593	0.334	18/24	IPI:IPI00193535.3	1	R.EATGLS*PQAAQEK.D	Zkscan1	R.EATGLS*PQAAQEK.D	80.102	6	37.54	0	0	0	0	0	0	0	0	0	0	400	15.2	-0.0213	-0.2356	21.6	21.7	1010000000	1190000000	10826.6	17.5	17.7	35.2
5134	2	F01057	0.31	3.49	0.338	16/24	IPI:IPI00193535.3	1	R.E]ATGLS*PQAAQEK@.D	Zkscan1	R.E]ATGLS*PQAAQEK@.D	1.464	6	0	0	0	0	0	0	0	0	0	0	0	400	27.8	-0.0213	-0.2356	21.6	21.7	1010000000	1190000000	10864.3	17.4	17.7	35.1
7302	2	F01059	0.87	2.444	0.48	13/20	IPI:IPI00193547.2	1	R.KVMDS*DEDDDY.-	Pdcd5	R.KVMDS*DEDDDY.-	70.908	5	1000	0	0	0	0	0	0	0	0	0	0	514	6.8289	-0.5495	-0.4386	22.3	22.3	4280000000	5800000000	24971.8	39.4	57.6	96.9
4350	2	F01060	2.03	2.452	0.571	13/20	IPI:IPI00193547.2	1	R.KVM#DS*DEDDDY.-	Pdcd5	R.KVM#DS*DEDDDY.-	93.178	5	1000	0	0	0	0	0	0	0	0	0	0	218	16.5	-0.2402	-0.2579	17.1	17.2	2010000000	2410000000	12473.9	51.4	60.7	112.1
6617	2	F01060	1.36	2.457	0.418	2017-12-20	IPI:IPI00193547.2	1	R.KVMDS*DEDDDY.-	Pdcd5	R.KVMDS*DEDDDY.-	70.908	5	1000	0	0	0	0	0	0	0	0	0	0	437	3.8129	0.0077	-0.1815	22.6	22.7	4710000000	5350000000	15720.5	74.3	73.9	148.2
2999	2	F01052	1.6	1.64	0.493	2017-11-18	IPI:IPI00193547.2	1	K.V]M#DS*DEDDDY.-	Pdcd5	K.V]M#DS*DEDDDY.-	20.287	4	1000	0	0	0	0	0	0	0	0	0	0	109	20	-0.1122	-0.1101	17.1	17.1	27700000000	29800000000	5740.7	824	890.6	1714.6
5100	2	F01052	3.41	1.972	0.369	2017-10-18	IPI:IPI00193547.2	1	K.VMDS*DEDDDY.-	Pdcd5	K.VMDS*DEDDDY.-	88.819	4	1000	0	0	0	0	0	0	0	0	0	0	277	0.1474	-0.0776	-0.1096	22.2	22.2	277000000000	299000000000	17919.7	2774.2	2927.5	5701.7
5099	2	F01052	1.83	1.934	0.368	2017-08-18	IPI:IPI00193547.2	1	K.V]MDS*DEDDDY.-	Pdcd5	K.V]MDS*DEDDDY.-	2.499	4	1000	0	0	0	0	0	0	0	0	0	0	277	0.1094	-0.0776	-0.1096	22.2	22.2	277000000000	299000000000	17919.7	2774.2	2927.5	5701.7
4916	2	F01059	1.72	2.094	0.599	14/20	IPI:IPI00193547.2	1	R.KVM#DS*DEDDDY.-	Pdcd5	R.KVM#DS*DEDDDY.-	63.076	5	1000	0	0	0	0	0	0	0	0	0	0	220	6.4883	-0.1333	-0.0929	16.8	16.8	2870000000	3060000000	23174.8	38.6	42.3	81
4295	2	F01053	1.76	1.675	0.324	2017-08-18	IPI:IPI00193547.2	1	K.V]MDS*DEDDDY.-	Pdcd5	K.V]MDS*DEDDDY.-	14.461	4	1000	0	0	0	0	0	0	0	0	0	0	262	5.1338	0.1125	-0.0518	22.5	22.6	20900000000	21700000000	8257	689.3	637.6	1326.9
2533	2	F01053	1.1	2.136	0.565	13/18	IPI:IPI00193547.2	1	K.V]M#DS*DEDDDY.-	Pdcd5	K.V]M#DS*DEDDDY.-	9.488	4	1000	0	0	0	0	0	0	0	0	0	0	94	22.4	-0.1128	-0.0007	17.2	17.4	3660000000	3660000000	2914.1	243.1	262.9	506.1
4692	2	F01052	1.24	1.837	0.379	2017-09-18	IPI:IPI00193547.2	1	K.VMDS*DEDDDY.-	Pdcd5	K.VMDS*DEDDDY.-	40.994	4	1000	0	0	0	0	0	0	0	0	0	0	241	11	0.0595	0.0201	21.1	21.1	2140000000	2110000000	17818.4	22.7	21.7	44.4
11365	2	F01066	1.14	2.002	0.215	14/24	IPI:IPI00193568.3	6	K.SKPIPIMPAS*PQK.G	Dnm1l	K.SKPIPIMPAS*PQK.G	38.238	10	34.892	0	0	0	0	0	0	0	0	0	0	1266	13.5	-0.1121	-0.1205	36.4	36.5	6310000000	6860000000	12597.6	42.3	45.7	87.9
11347	2	F01066	0.85	2.601	0.449	15/24	IPI:IPI00193568.3	6	K.S]K@PIPIMPAS*PQK@.G	Dnm1l	K.S*]K@PIPIMPASPQK@.G	1.464	1	1.728	0	0	0	0	0	0	0	0	0	0	1266	13.3	-0.1121	-0.1203	36.4	36.5	6310000000	6860000000	12970.9	41	44.4	85.4
12485	2	F01065	1.06	2.39	0.326	16/24	IPI:IPI00193568.3	6	K.SKPIPIMPAS*PQK.G	Dnm1l	K.SKPIPIMPAS*PQK.G	80.102	10	68.033	0	0	0	0	0	0	0	0	0	0	1888	19.3	-0.0173	-0.1004	36.2	36.3	25400000000	27200000000	32187.2	61.9	62.7	124.6
12467	2	F01065	0.9	2.016	0.337	14/24	IPI:IPI00193568.3	6	K.S]K@PIPIMPAS*PQK@.G	Dnm1l	K.S*]K@PIPIMPASPQK@.G	3.472	1	0	0	0	0	0	0	0	0	0	0	0	1888	13.5	-0.0173	-0.1004	36.2	36.3	25400000000	27200000000	32593.5	61.1	61.9	123
12520	3	F01065	2.26	2.686	0.191	21/48	IPI:IPI00193568.3	6	K.SKPIPIMPAS*PQK.G	Dnm1l	K.SKPIPIMPAS*PQK.G	59.68	10	76.221	0	0	0	0	0	0	0	0	0	0	1899	1.239	0.1175	-0.0085	36.2	36.2	73400000000	73800000000	28097.8	191.6	176.6	368.3
8233	3	F01065	0.73	2.464	0.193	20/48	IPI:IPI00193568.3	6	K.S]K@PIPIM#PAS*PQK@.G	Dnm1l	K.S*]K@PIPIM#PASPQK@.G	7.119	1	3.97	0	0	0	0	0	0	0	0	0	0	1190	1.8593	0.1928	0.1465	26.9	26.9	25200000000	22800000000	34340.8	47.9	41.9	89.9
7713	3	F01066	-0.49	2.669	0.211	23/48	IPI:IPI00193568.3	6	K.SKPIPIM#PAS*PQK.G	Dnm1l	K.SKPIPIM#PAS*PQK.G	52.599	10	66.299	0	0	0	0	0	0	0	0	0	0	816	3.8054	0.2591	0.1669	27.4	27.3	7590000000	6760000000	16052.7	42.2	35.3	77.5
11345	3	F01066	1.6	3.199	0.124	23/48	IPI:IPI00193568.3	6	K.SKPIPIMPAS*PQK.G	Dnm1l	K.SKPIPIMPAS*PQK.G	59.68	10	76.221	0	0	0	0	0	0	0	0	0	0	1265	5.4345	0.3184	0.2148	36.4	36.4	25800000000	22200000000	10658.5	211	169.2	380.1
3376	2	F01054	0.69	2.194	0.417	13/18	IPI:IPI00193570.1	0	R.E]LS*T*PERGEE.-	Tex264	R.E]LS*T*PERGEE.-	5.464	3	1000	4	1000	0	0	0	0	0	0	0	0	160	97	-0.2662	-0.3816	16.9	17	381000000	496000000	5419.4	23.8	28.6	52.4
3388	2	F01054	0.88	2.134	0.54	13/18	IPI:IPI00193570.1	0	R.ELS*T*PERGEE.-	Tex264	R.ELS*T*PERGEE.-	102.514	3	1000	4	1000	0	0	0	0	0	0	0	0	160	62.3	-0.2662	-0.3812	16.9	17	381000000	496000000	5554.2	23.2	27.9	51.1
7874	2	F01058	1.87	3.8	0.066	16/26	IPI:IPI00193570.1	0	R.ETSATPFS*PGASNR.A	Tex264	R.ETSATPFS*PGASNR.A	84.687	8	24.243	0	0	0	0	0	0	0	0	0	0	1067	10.9	1.8189	-0.1326	26.5	26.5	6860000000	7520000000	27760.9	47.3	48.5	95.9
9089	2	F01059	0.81	2.887	0.256	13/26	IPI:IPI00193570.1	0	R.E]TSATPFS*PGASNR.A	Tex264	R.E]TSATPFSPGAS*NR.A	1.251	12	0	0	0	0	0	0	0	0	0	0	0	725	3.2612	0.5988	-0.0455	26.5	26.5	3830000000	3950000000	24827.1	28.4	27	55.3
9110	2	F01059	1.03	3.586	0.169	16/26	IPI:IPI00193570.1	0	R.ETSATPFS*PGASNR.A	Tex264	R.ETSATPFS*PGASNR.A	84.687	8	24.243	0	0	0	0	0	0	0	0	0	0	725	6.9754	0.5988	-0.0454	26.5	26.5	3830000000	3950000000	24461.1	28.8	27.4	56.2
14712	4	F01067	-0.09	4.315	0.099	45/222	IPI:IPI00193570.1	0	R.AWDDGDNRS*EHSYSESGASGSSFEELDM#EGEGPLGEPR.L	Tex264	R.AWDDGDNRS*EHSYSESGASGSSFEELDM#EGEGPLGEPR.L	59.861	9	12.715	0	0	0	0	0	0	0	0	0	0	1315	78.7	-0.0868	0.4526	50.4	50.4	75300000	55100000	6746.2	2.7617	2.1467	4.9084	n.d.
3740	2	F01058	0.51	2.248	0.161	2017-12-18	IPI:IPI00193570.1	0	R.ELST*PERGEE.-	Tex264	R.ELST*PERGEE.-	69.812	4	9.34	0	0	0	0	0	0	0	0	0	0	312	16.4	4.3328	3.3991	16.9	16.8	27800000000	2640000000	20111.2	474.6	23.6	498.2
15321	3	F01063	-0.12	4.179	0.037	37/100	IPI:IPI00193603.2	0	R.ETSEELSHGAPGQEPPASPS*LDDYVR.C	LOC500300	R.ETSEELSHGAPGQEPPAS*PSLDDYVR.C	52.666	18	4.54	0	0	0	0	0	0	0	0	0	0	2444	3.9595	-0.4037	-0.7118	42.8	43	21200000000	34700000000	75583	11.4	19.6	30.9
9583	2	F01054	2.04	2.342	0.445	18/32	IPI:IPI00193648.2	1	K.S*AS*PAPADVAPAQEDLR.T	G3bp1	K.S*AS*PAPADVAPAQEDLR.T	59.294	1	1000	3	1000	0	0	0	0	0	0	0	0	932	24.3	-0.2401	-0.4441	32.7	32.7	1660000000	2260000000	26809.3	9.5467	11.3	20.8
10480	3	F01058	2.86	3.684	0.068	34/64	IPI:IPI00193648.2	1	K.SAS*PAPADVAPAQEDLR.T	G3bp1	K.SAS*PAPADVAPAQEDLR.T	67.644	3	5.75	0	0	0	0	0	0	0	0	0	0	1586	1.1276	-0.1032	-0.2239	32.5	32.5	93800000000	110000000000	57523.2	214.7	230.6	445.3
10479	3	F01058	2.48	3.088	0.329	28/64	IPI:IPI00193648.2	1	K.S]AS*PAPADVAPAQEDLR.T	G3bp1	K.S*]ASPAPADVAPAQEDLR.T	2.193	1	10.095	0	0	0	0	0	0	0	0	0	0	1586	0.9954	-0.1032	-0.2239	32.5	32.5	93800000000	110000000000	57523.2	214.7	230.6	445.3
11543	2	F01059	1.88	4.546	0.108	25/32	IPI:IPI00193648.2	1	K.SAS*PAPADVAPAQEDLR.T	G3bp1	K.SAS*PAPADVAPAQEDLR.T	167.199	3	9.34	0	0	0	0	0	0	0	0	0	0	958	28.3	-0.2244	-0.2223	32.5	32.5	3980000000	4640000000	64268.1	5.9598	6.963	12.9
11562	2	F01059	2.02	4.839	0.13	25/32	IPI:IPI00193648.2	1	K.SAS*PAPADVAPAQEDLR.T	G3bp1	K.SAS*PAPADVAPAQEDLR.T	178.713	3	24.437	0	0	0	0	0	0	0	0	0	0	958	27.8	-0.2244	-0.221	32.5	32.5	3990000000	4650000000	66921.8	5.7235	6.6869	12.4
11563	2	F01059	0.91	4.66	0.444	26/32	IPI:IPI00193648.2	1	K.S]AS*PAPADVAPAQEDLR.T	G3bp1	K.S]AS*PAPADVAPAQEDLR.T	0.744	3	0	0	0	0	0	0	0	0	0	0	0	958	14.7	-0.2244	-0.221	32.5	32.5	3990000000	4650000000	66921.8	5.7235	6.6869	12.4
11571	2	F01059	2.09	4.832	0.093	24/32	IPI:IPI00193648.2	1	K.SAS*PAPADVAPAQEDLR.T	G3bp1	K.SAS*PAPADVAPAQEDLR.T	124.207	3	9.34	0	0	0	0	0	0	0	0	0	0	958	10.2	-0.2244	-0.2203	32.5	32.5	3990000000	4650000000	68211.1	5.6153	6.5605	12.2
11586	2	F01059	1.35	4.623	0.523	26/32	IPI:IPI00193648.2	1	K.S]AS*PAPADVAPAQEDLR.T	G3bp1	K.S*]ASPAPADVAPAQEDLR.T	17.867	1	17.009	0	0	0	0	0	0	0	0	0	0	958	10.1	-0.2244	-0.2197	32.5	32.5	4000000000	4650000000	69572.4	5.5054	6.4321	11.9
9324	3	F01057	4.72	3.733	0.349	27/64	IPI:IPI00193648.2	1	K.S]AS*PAPADVAPAQEDLR.T	G3bp1	K.S]AS*PAPADVAPAQEDLR.T	0.501	3	4.54	0	0	0	0	0	0	0	0	0	0	1056	3.7652	-0.1775	-0.1886	32.6	32.6	118000000000	135000000000	49589.2	144	162.8	306.8
9315	3	F01057	4.91	3.11	0.002	26/64	IPI:IPI00193648.2	1	K.S*ASPAPADVAPAQEDLR.T	G3bp1	K.SAS*PAPADVAPAQEDLR.T	74.618	3	5.75	0	0	0	0	0	0	0	0	0	0	1056	16.7	-0.1775	-0.1886	32.6	32.6	118000000000	135000000000	49645.1	143.8	162.7	306.5
9313	2	F01057	2.3	4.611	0.058	25/32	IPI:IPI00193648.2	1	K.SAS*PAPADVAPAQEDLR.T	G3bp1	K.SAS*PAPADVAPAQEDLR.T	155.989	3	9.34	0	0	0	0	0	0	0	0	0	0	1054	7.2859	-0.1618	-0.1831	32.6	32.6	186000000000	211000000000	58095	199.6	223.3	423
9312	2	F01057	2	4.46	0.477	24/32	IPI:IPI00193648.2	1	K.S]AS*PAPADVAPAQEDLR.T	G3bp1	K.S]AS*PAPADVAPAQEDLR.T	9.847	3	0	0	0	0	0	0	0	0	0	0	0	1054	7.1749	-0.1618	-0.1831	32.6	32.6	186000000000	211000000000	58095	199.6	223.3	423
10464	2	F01058	0.8	4.432	0.106	26/32	IPI:IPI00193648.2	1	K.SAS*PAPADVAPAQEDLR.T	G3bp1	K.SAS*PAPADVAPAQEDLR.T	215.077	3	24.437	0	0	0	0	0	0	0	0	0	0	1585	7.5689	-0.0504	-0.1343	32.5	32.5	181000000000	199000000000	60357	338.6	350.6	689.2
10462	2	F01058	0.09	4.378	0.457	25/32	IPI:IPI00193648.2	1	K.S]AS*PAPADVAPAQEDLR.T	G3bp1	K.S]AS*PAPADVAPAQEDLR.T	1.964	3	0	0	0	0	0	0	0	0	0	0	0	1585	6.2661	-0.0504	-0.1343	32.5	32.5	181000000000	199000000000	60357	338.6	350.6	689.2
16850	3	F01056	0.09	2.82	0.346	23/104	IPI:IPI00193648.2	2	R.YQDEVFGGFVTEPQEES*EEEVEEPEER.Q	G3bp1	R.YQDEVFGGFVTEPQEES*EEEVEEPEER.Q	21.712	17	27.13	0	0	0	0	0	0	0	0	0	0	1450	100	-0.3774	0.0065	56.3	56.3	2010000000	2000000000	6741.3	10.9	14.8	25.7
16677	3	F01056	1.73	2.489	0.189	19/104	IPI:IPI00193648.2	2	R.Y]QDEVFGGFVTEPQEES*EEEVEEPEER.Q	G3bp1	R.Y]QDEVFGGFVTEPQEES*EEEVEEPEER.Q	4.458	17	1.115	0	0	0	0	0	0	0	0	0	0	1450	100	-0.3774	0.0068	56.3	56.3	2000000000	1990000000	6088.1	12.1	16.4	28.5
16513	3	F01056	1.87	3.532	0.302	28/104	IPI:IPI00193648.2	2	R.YQDEVFGGFVTEPQEES*EEEVEEPEER.Q	G3bp1	R.YQDEVFGGFVTEPQEES*EEEVEEPEER.Q	67.88	17	35.356	0	0	0	0	0	0	0	0	0	0	1450	71.5	-0.3774	0.0071	56.3	56.3	2000000000	1990000000	5949.5	12.3	16.8	29.1
16515	3	F01056	1.65	3.175	0.143	28/104	IPI:IPI00193648.2	2	R.Y]QDEVFGGFVTEPQEES*EEEVEEPEER.Q	G3bp1	R.Y]QDEVFGGFVTEPQEES*EEEVEEPEER.Q	2.914	17	3.701	0	0	0	0	0	0	0	0	0	0	1450	80.8	-0.3774	0.0071	56.3	56.3	2000000000	1990000000	5949.5	12.3	16.8	29.1
16573	3	F01056	1.59	2.609	0.216	21/104	IPI:IPI00193648.2	2	R.Y]QDEVFGGFVTEPQEES*EEEVEEPEER.Q	G3bp1	R.Y]QDEVFGGFVTEPQEES*EEEVEEPEER.Q	4.458	17	7.649	0	0	0	0	0	0	0	0	0	0	1450	21	-0.3774	0.0071	56.3	56.3	2000000000	1990000000	5955.4	12.3	16.8	29.1
16552	3	F01056	1.65	3.809	0.376	25/104	IPI:IPI00193648.2	2	R.YQDEVFGGFVTEPQEES*EEEVEEPEER.Q	G3bp1	R.YQDEVFGGFVTEPQEES*EEEVEEPEER.Q	50.158	17	19.777	0	0	0	0	0	0	0	0	0	0	1450	17.4	-0.3774	0.0072	56.3	56.3	2000000000	1990000000	5906.5	12.4	16.9	29.3
18575	3	F01057	2.09	3.214	0.279	23/104	IPI:IPI00193648.2	2	R.YQDEVFGGFVTEPQEES*EEEVEEPEER.Q	G3bp1	R.YQDEVFGGFVTEPQEES*EEEVEEPEER.Q	44.74	17	19.777	0	0	0	0	0	0	0	0	0	0	2566	20.3	-0.1675	0.3726	56.2	56.2	1150000000	889000000	11837.1	6.509	5.8609	12.4
18551	3	F01057	1.84	3.512	0.384	25/104	IPI:IPI00193648.2	2	R.Y]QDEVFGGFVTEPQEES*EEEVEEPEER.Q	G3bp1	R.Y]QDEVFGGFVT*EPQEESEEEVEEPEER.Q	0.923	11	0.905	0	0	0	0	0	0	0	0	0	0	2566	29.5	-0.1675	0.3729	56.2	56.2	1150000000	888000000	11788.4	6.5359	5.8851	12.4
18600	3	F01057	2.17	3.538	0.289	24/104	IPI:IPI00193648.2	2	R.YQDEVFGGFVTEPQEES*EEEVEEPEER.Q	G3bp1	R.YQDEVFGGFVTEPQEES*EEEVEEPEER.Q	44.74	17	13.378	0	0	0	0	0	0	0	0	0	0	2566	28.2	-0.1675	0.3731	56.2	56.2	1150000000	888000000	11764.8	6.549	5.8969	12.4
11626	2	F01053	1.38	2.13	0.3	14/18	IPI:IPI00193650.4	4	R.AS*VGS*LPGLR.I	Gpsm1	R.AS*VGS*LPGLR.I	39.848	2	1000	5	1000	0	0	0	0	0	0	0	0	1141	82	-0.3769	-0.2383	42.8	42.8	140000000	165000000	6429.5	4.1221	5.3528	9.4749
27024	3	F01052	1.75	4.09	0.411	26/56	IPI:IPI00193650.4	4	R.APS*S*DEECFFDLLSK.F	Gpsm1	R.APS*S*DEECFFDLLSK.F	164.884	3	182.391	4	193.102	0	0	0	0	0	0	0	0	2151	35.4	-0.0852	-0.2005	73.1	73.2	1780000000	2050000000	12963.9	7.8336	8.3105	16.1
27067	3	F01052	1.72	3.257	0.327	26/56	IPI:IPI00193650.4	4	R.A]PS*S*DEECFFDLLSK@.F	Gpsm1	R.A]PS*S*DEECFFDLLSK@.F	8.759	3	10.849	4	12.058	0	0	0	0	0	0	0	0	2151	82.9	-0.0852	-0.2005	73.1	73.2	1780000000	2050000000	12748.3	7.9661	8.451	16.4
27091	3	F01052	2.91	2.536	0.207	18/56	IPI:IPI00193650.4	4	R.APS*S*DEECFFDLLSK.F	Gpsm1	R.APS*S*DEECFFDLLSK.F	99.069	3	110.534	4	117.312	0	0	0	0	0	0	0	0	2151	80.7	-0.0852	-0.2005	73.1	73.2	1780000000	2050000000	12752.9	7.9632	8.4479	16.4
26985	3	F01052	1.62	3.879	0.313	25/56	IPI:IPI00193650.4	4	R.A]PS*S*DEECFFDLLSK@.F	Gpsm1	R.A]PS*S*DEECFFDLLSK@.F	24.849	3	21.039	4	23.012	0	0	0	0	0	0	0	0	2151	42.2	-0.0852	-0.2004	73.1	73.2	1790000000	2050000000	13207.3	7.6893	8.1573	15.8
26969	3	F01052	1.78	3.305	0.358	23/56	IPI:IPI00193650.4	4	R.A]PS*S*DEECFFDLLSK@.F	Gpsm1	R.A]PS*S*DEECFFDLLSK@.F	20.14	3	10.849	4	12.058	0	0	0	0	0	0	0	0	2151	91.6	-0.0852	-0.2004	73.1	73.2	1790000000	2050000000	13398	7.5798	8.0412	15.6
13681	2	F01054	1.39	2.354	0.3	13/18	IPI:IPI00193650.4	4	R.AS*VGS*LPGLR.I	Gpsm1	R.AS*VGS*LPGLR.I	56.916	2	1000	5	1000	0	0	0	0	0	0	0	0	1479	33.1	-0.2145	-0.1703	43	43	1760000000	1980000000	9697.4	22.2	25.7	47.9
5634	2	F01066	1.06	2.459	0.123	16/24	IPI:IPI00193650.4	2	R.E]GSHS*PLDSADVR.V	Gpsm1	R.E]GS*HSPLDSADVR.V	6.378	3	0	0	0	0	0	0	0	0	0	0	0	538	44.4	-0.1428	-0.0411	22.4	22.4	347000000	357000000	13341.6	6.0563	6.6862	12.7
24622	3	F01062	1.48	4.051	0.078	25/76	IPI:IPI00193650.4	2	R.TGIPRAPS*SDEECFFDLLSK.F	Gpsm1	R.TGIPRAPS*SDEECFFDLLSK.F	47.688	8	6.591	0	0	0	0	0	0	0	0	0	0	2973	83.7	0.0422	-0.0164	70.8	71	662000000	669000000	5988.4	8.0828	9.4457	17.5
24618	3	F01062	1.45	3.862	0.157	28/76	IPI:IPI00193650.4	2	R.T]GIPRAPS*SDEECFFDLLSK@.F	Gpsm1	R.T]GIPRAPSSDEECFFDLLS*K@.F	0.994	19	3.109	0	0	0	0	0	0	0	0	0	0	2973	57.4	0.0422	-0.0164	70.8	71	662000000	669000000	5988.4	8.0828	9.4457	17.5
26884	3	F01063	0.14	3.288	0.019	21/76	IPI:IPI00193650.4	2	R.TGIPRAPSS*DEECFFDLLSK.F	Gpsm1	R.TGIPRAPSS*DEECFFDLLSK.F	47.688	9	6.591	0	0	0	0	0	0	0	0	0	0	4274	66.7	-0.585	0.6372	71.5	71.6	454000000	292000000	6485.2	4.5352	2.6396	7.1748
26917	3	F01063	0.76	2.946	0.022	23/76	IPI:IPI00193650.4	2	R.TGIPRAPS*SDEECFFDLLSK.F	Gpsm1	R.TGIPRAPS*SDEECFFDLLSK.F	47.688	8	6.591	0	0	0	0	0	0	0	0	0	0	4274	83.8	-0.585	0.6375	71.5	71.6	454000000	292000000	6410.2	4.5883	2.6705	7.2588
2550	2	F01054	1.8	2.173	0.014	14/24	IPI:IPI00193680.1	0	R.F]CSS*PSTSS*EGTR.I	Dck	R.F]CSS*PST*SSEGTR.I	10.478	4	0	7	0	0	0	0	0	0	0	0	0	59	56.3	-0.1367	-0.2761	14.3	14.3	254000000	308000000	3882.7	47.1	51.8	98.9
3323	3	F01068	-0.36	2.718	0.039	22/52	IPI:IPI00193680.1	0	K.R]FCS*SPSTSSEGTR.I	Dck	K.R]FCSSPSTSS*EGTR.I	5.8	10	4.085	0	0	0	0	0	0	0	0	0	0	197	83.6	0.146	0.2091	16.6	16.6	109000000	94300000	3853.9	11.2	9.0977	20.3
3365	3	F01068	0.01	2.506	0.04	21/52	IPI:IPI00193680.1	0	K.RFCSSPS*TSSEGTR.I	Dck	K.RFCSSPS*TSSEGTR.I	40.693	7	4.085	0	0	0	0	0	0	0	0	0	0	197	62.8	0.146	0.2093	16.6	16.6	109000000	94300000	3884.9	11.1	9.025	20.2
16381	3	F01057	0.18	3.671	0.045	26/72	IPI:IPI00193680.1	0	R.W]CNVQSTQDEFEELTTS*QK@.S	Dck	R.W]CNVQS*TQDEFEELTTSQK@.S	8.21	6	6.591	0	0	0	0	0	0	0	0	0	0	2253	39.7	1.2011	0.272	50.1	50.1	281000000	233000000	28886.5	2.0014	1.7174	3.7188	n.d.
2164	2	F01067	0.02	2.828	0.459	21/26	IPI:IPI00193685.6	1	K.I]DDRDS*EEEGPSNR.R	Ddx54	K.I]DDRDS*EEEGPSNR.R	0.295	6	3.065	0	0	0	0	0	0	0	0	0	0	149	40.5	-0.6662	-0.5523	13.7	13.8	199000000	291000000	4957.5	16.1	25.6	41.7
2168	2	F01067	0.76	2.68	0.378	17/26	IPI:IPI00193685.6	1	K.IDDRDS*EEEGPSNR.R	Ddx54	K.IDDRDS*EEEGPSNR.R	136.958	6	87.265	0	0	0	0	0	0	0	0	0	0	149	61.3	-0.6662	-0.5523	13.7	13.8	199000000	291000000	4957.5	16.1	25.6	41.7
16895	2	F01057	0.29	3.129	0.142	15/36	IPI:IPI00193685.6	1	R.A]LPSFPTSECVS*DVEPDTR.E	Ddx54	R.A]LPSFPTSECVS*DVEPDTR.E	1.723	12	0	0	0	0	0	0	0	0	0	0	0	2300	90.1	-0.3542	-0.2987	51.3	51.3	5480000000	6740000000	28096.5	16.5	17.8	34.3
16874	2	F01057	0.28	3.69	0.147	18/36	IPI:IPI00193685.6	1	R.A]LPSFPTSECVS*DVEPDTR.E	Ddx54	R.A]LPSFPT*SECVSDVEPDTR.E	5.916	7	0	0	0	0	0	0	0	0	0	0	0	2300	53.1	-0.3542	-0.2976	51.3	51.3	5480000000	6740000000	29024.8	15.9	17.3	33.2
16758	2	F01057	0.19	3.846	0.086	19/36	IPI:IPI00193685.6	1	R.ALPSFPTSECVS*DVEPDTR.E	Ddx54	R.ALPSFPTSECVS*DVEPDTR.E	54.871	12	0	0	0	0	0	0	0	0	0	0	0	2300	12.4	-0.3542	-0.2954	51.3	51.3	5500000000	6750000000	31564.8	14.6	15.9	30.5
16740	2	F01057	0.25	4.293	0.141	20/36	IPI:IPI00193685.6	1	R.ALPSFPTSECVS*DVEPDTR.E	Ddx54	R.ALPSFPTSECVS*DVEPDTR.E	96.82	12	4.085	0	0	0	0	0	0	0	0	0	0	2300	29.6	-0.3542	-0.2949	51.3	51.3	5500000000	6750000000	32152.4	14.4	15.6	30
16743	2	F01057	0.09	3.55	0.255	19/36	IPI:IPI00193685.6	1	R.A]LPSFPTSECVS*DVEPDTR.E	Ddx54	R.A]LPSFPTS*ECVSDVEPDTR.E	12.715	8	1.728	0	0	0	0	0	0	0	0	0	0	2300	24.7	-0.3542	-0.2949	51.3	51.3	5500000000	6750000000	32152.4	14.4	15.6	30
2152	3	F01067	0.61	3.042	0.442	22/52	IPI:IPI00193685.6	1	K.I]DDRDS*EEEGPSNR.R	Ddx54	K.I]DDRDSEEEGPS*NR.R	1.066	12	1.197	0	0	0	0	0	0	0	0	0	0	144	5.7404	-0.2506	-0.2355	13.8	13.8	1380000000	1630000000	4661.8	141.7	168.6	310.3
2380	3	F01068	-0.2	2.901	0.223	21/60	IPI:IPI00193685.6	1	K.Q]K@IDDRDS*EEEGPSNR.R	Ddx54	K.Q]K@IDDRDSEEEGPS*NR.R	4.723	14	3.922	0	0	0	0	0	0	0	0	0	0	114	100	-0.012	-0.2234	13.9	13.9	487000000	569000000	3681.8	75.4	76.1	151.5
2387	3	F01068	0.26	2.089	0.28	26/60	IPI:IPI00193685.6	1	K.QKIDDRDS*EEEGPSNR.R	Ddx54	K.QKIDDRDS*EEEGPSNR.R	61.821	8	34.089	0	0	0	0	0	0	0	0	0	0	114	100	-0.012	-0.2234	13.9	13.9	487000000	569000000	3681.8	75.4	76.1	151.5
16795	3	F01057	0.99	2.987	0.365	23/72	IPI:IPI00193685.6	1	R.ALPSFPTSECVS*DVEPDTR.E	Ddx54	R.ALPSFPTSECVS*DVEPDTR.E	73.688	12	18.805	0	0	0	0	0	0	0	0	0	0	2299	3.8104	0.1708	-0.1884	51.3	51.3	6910000000	7880000000	25847.8	23.1	25.8	48.9
16739	3	F01057	0.34	2.829	0.375	20/72	IPI:IPI00193685.6	1	R.A]LPSFPTSECVS*DVEPDTR.E	Ddx54	R.A]LPSFPTSECVSDVEPDT*R.E	5.157	18	1.488	0	0	0	0	0	0	0	0	0	0	2299	39.5	0.1708	-0.1883	51.3	51.3	6920000000	7880000000	26936.6	22.2	24.7	46.9
16754	3	F01057	0.41	2.657	0.297	25/72	IPI:IPI00193685.6	1	R.A]LPSFPTSECVS*DVEPDTR.E	Ddx54	R.A]LPSFPTSECVSDVEPDT*R.E	7.455	18	1.488	0	0	0	0	0	0	0	0	0	0	2299	6.343	0.1708	-0.1883	51.3	51.3	6920000000	7880000000	26787.1	22.3	24.9	47.2
18538	2	F01058	1.42	3.686	0.153	19/36	IPI:IPI00193685.6	1	R.A]LPSFPTSECVS*DVEPDTR.E	Ddx54	R.A]LPSFPTSECVS*DVEPDTR.E	9.008	12	3.359	0	0	0	0	0	0	0	0	0	0	2902	7.4766	0.0377	-0.1141	51.2	51.2	11100000000	12000000000	33280.7	28.8	28.8	57.7
18539	2	F01058	1.63	3.655	0.158	19/36	IPI:IPI00193685.6	1	R.ALPSFPTSECVS*DVEPDTR.E	Ddx54	R.ALPSFPTSECVS*DVEPDTR.E	116.026	12	20.167	0	0	0	0	0	0	0	0	0	0	2902	8.4724	0.0377	-0.1141	51.2	51.2	11100000000	12000000000	33280.7	28.8	28.8	57.7
18524	2	F01058	1.42	4.229	0.138	19/36	IPI:IPI00193685.6	1	R.A]LPSFPTSECVS*DVEPDTR.E	Ddx54	R.A]LPSFPT*SECVSDVEPDTR.E	5.916	7	0	0	0	0	0	0	0	0	0	0	0	2902	28	0.0377	-0.114	51.2	51.2	11100000000	12000000000	34061.2	28.2	28.2	56.3
18531	2	F01058	-0.3	4.226	0.175	20/36	IPI:IPI00193685.6	1	R.ALPSFPTSECVS*DVEPDTR.E	Ddx54	R.ALPSFPTSECVS*DVEPDTR.E	126.118	12	20.167	0	0	0	0	0	0	0	0	0	0	2902	40.7	0.0377	-0.114	51.2	51.2	11100000000	12000000000	34061.2	28.2	28.2	56.3
18577	3	F01058	2.13	3.033	0.366	26/72	IPI:IPI00193685.6	1	R.ALPSFPTSECVS*DVEPDTR.E	Ddx54	R.ALPSFPTSECVS*DVEPDTR.E	53.768	12	36.701	0	0	0	0	0	0	0	0	0	0	2905	1.8446	-0.094	-0.1098	51.2	51.2	15400000000	16700000000	27738.3	51.2	51.9	103.1
18536	3	F01058	1.73	2.87	0.328	23/72	IPI:IPI00193685.6	1	R.A]LPSFPTSECVS*DVEPDTR.E	Ddx54	R.A]LPSFPTSECVSDVEPDT*R.E	0.107	18	0.869	0	0	0	0	0	0	0	0	0	0	2905	5.3046	-0.094	-0.1098	51.2	51.2	15400000000	16700000000	28630.2	49.6	50.2	99.9
10825	3	F01062	0.8	3.921	0.117	26/96	IPI:IPI00193685.6	1	R.T]GASQARDS*DS*EDGEFEIQAEDDAR.A	Ddx54	R.T*]GASQARDS*DSEDGEFEIQAEDDAR.A	5.301	1	6.001	9	0	0	0	0	0	0	0	0	0	904	12	0.1746	-0.1026	36.7	36.7	1730000000	1850000000	24745.1	5.6925	5.9936	11.7
10866	3	F01062	0.83	2.981	0.079	28/96	IPI:IPI00193685.6	1	R.T]GASQARDS*DS*EDGEFEIQAEDDAR.A	Ddx54	R.T*]GASQARDS*DSEDGEFEIQAEDDAR.A	10.023	1	6.001	9	0	0	0	0	0	0	0	0	0	904	26.5	0.1746	-0.1023	36.7	36.7	1730000000	1850000000	25082.8	5.6159	5.9129	11.5
10932	3	F01061	2.01	3.875	0.142	29/96	IPI:IPI00193685.6	1	R.TGASQARDS*DS*EDGEFEIQAEDDAR.A	Ddx54	R.TGASQARDS*DS*EDGEFEIQAEDDAR.A	80.994	9	22.237	11	29.376	0	0	0	0	0	0	0	0	892	52.2	-0.5503	-0.0342	36.7	36.5	5070000000	5190000000	18347.8	14.6	14.3	29
10541	3	F01061	1.58	4.413	0.129	33/96	IPI:IPI00193685.6	1	R.TGASQARDS*DS*EDGEFEIQAEDDAR.A	Ddx54	R.TGASQARDS*DS*EDGEFEIQAEDDAR.A	95.227	9	14.062	11	14.669	0	0	0	0	0	0	0	0	892	10.4	-0.5503	-0.0341	36.7	36.5	5070000000	5190000000	18024	14.9	14.6	29.5
10497	3	F01061	1.41	3.373	0.14	23/96	IPI:IPI00193685.6	1	R.T*GAS*QARDSDSEDGEFEIQAEDDAR.A	Ddx54	R.T*GAS*QARDSDSEDGEFEIQAEDDAR.A	52.657	1	23.354	4	23.354	0	0	0	0	0	0	0	0	892	6.7851	-0.5503	-0.034	36.7	36.5	5070000000	5190000000	17807.9	15.1	14.8	29.9
12206	3	F01060	1.22	3.091	0.082	26/96	IPI:IPI00193685.6	1	R.T]GASQARDS*DS*EDGEFEIQAEDDAR.A	Ddx54	R.T]GASQARDS*DS*EDGEFEIQAEDDAR.A	25.022	9	2.37	11	1.286	0	0	0	0	0	0	0	0	915	9.8178	-0.1869	0.0113	36.5	36.5	2310000000	2290000000	21858.8	10.4	9.2132	19.6
8474	3	F01068	0.61	4.211	0.047	34/68	IPI:IPI00193760.1	1	R.S]TRS*VENLPECGITHEQR.A	Pi4kb	R.S]TRS*VENLPECGITHEQR.A	2.193	4	0	0	0	0	0	0	0	0	0	0	0	718	27.7	-0.2938	-0.2359	31.5	31.6	753000000	887000000	6277.2	22.2	26.8	49
8496	3	F01068	0.68	3.461	0.026	29/68	IPI:IPI00193760.1	1	R.STRS*VENLPECGITHEQR.A	Pi4kb	R.STRS*VENLPECGITHEQR.A	98.227	4	5.75	0	0	0	0	0	0	0	0	0	0	718	15.5	-0.2938	-0.2359	31.5	31.6	753000000	887000000	6344.5	21.9	26.5	48.5
6173	2	F01059	0.77	2.139	0.216	2017-10-16	IPI:IPI00193827.3	0	K.AASS*PFSAK.A	Npap60	K.AASS*PFSAK.A	46.129	4	9.34	0	0	0	0	0	0	0	0	0	0	379	13.8	0.2185	0.223	19.7	19.7	2060000000	1760000000	16559.2	37.4	32.1	69.5
4949	2	F01058	0.89	2.059	0.09	2017-11-16	IPI:IPI00193827.3	0	K.A]ASS*PFSAK@.A	Npap60	K.A]ASSPFS*AK@.A	6.603	7	5.085	0	0	0	0	0	0	0	0	0	0	517	12	0.4301	0.3072	19.8	19.8	2410000000	1950000000	19099.2	32.5	24.2	56.7
5002	2	F01058	0.35	2.294	0.164	2017-12-16	IPI:IPI00193827.3	0	K.AASS*PFSAK.A	Npap60	K.AASS*PFSAK.A	55.37	4	9.34	0	0	0	0	0	0	0	0	0	0	517	7.4291	0.4301	0.3077	19.8	19.8	2410000000	1950000000	20296.7	30.6	22.7	53.3
24149	3	F01065	0.62	2.259	0.009	22/60	IPI:IPI00193828.1	0	R.TGEPDEEEGTFRSS*IR.R	Fxyd1	R.TGEPDEEEGTFRSS*IR.R	26.352	14	6.591	0	0	0	0	0	0	0	0	0	0	3050	100	-1.3033	-0.7999	71.1	86.9	29200000000	50800000000	2122.2	13.4	37.3	50.7
26525	3	F01065	0.5	1.921	0.073	18/60	IPI:IPI00193828.1	0	R.TGEPDEEEGTFRS*SIR.R	Fxyd1	R.TGEPDEEEGTFRSS*IR.R	36.816	14	0	0	0	0	0	0	0	0	0	0	0	3050	100	-0.1125	-0.5502	88.8	88.2	58900000000	86200000000	1584.4	64.4	82.1	146.5
23336	3	F01066	0.56	2.123	0.005	19/60	IPI:IPI00193828.1	0	R.TGEPDEEEGTFRSS*IR.R	Fxyd1	R.TGEPDEEEGT*FRSSIR.R	26.837	10	2.806	0	0	0	0	0	0	0	0	0	0	2383	100	-0.5366	-0.5068	70.8	70.8	108000000	154000000	3739.6	4.3688	6.3372	10.7	n.d.
7090	2	F01059	1	2.607	0.342	2017-12-22	IPI:IPI00193828.1	0	R.TGEPDEEEGT*FR.S	Fxyd1	R.TGEPDEEEGT*FR.S	27.914	10	47.045	0	0	0	0	0	0	0	0	0	0	497	29.6	-0.4776	-0.4312	21.8	21.8	328000000	442000000	25751.3	3.1108	4.6887	7.7995
26917	3	F01065	1.07	1.585	0.217	16/60	IPI:IPI00193828.1	0	R.T]GEPDEEEGTFRSS*IR.R	Fxyd1	R.T*]GEPDEEEGTFRSSIR.R	2.772	1	0.464	0	0	0	0	0	0	0	0	0	0	3050	51.2	-0.1125	-0.3162	88.8	88.2	37900000000	47200000000	4492.2	22.7	28.9	51.7
26724	3	F01065	1.04	1.775	0.097	18/60	IPI:IPI00193828.1	0	R.TGEPDEEEGTFRSS*IR.R	Fxyd1	R.TGEPDEEEGT*FRSSIR.R	31.951	10	2.017	0	0	0	0	0	0	0	0	0	0	3050	83.7	-0.1125	-0.3154	88.8	88.2	37900000000	47200000000	3169.2	32.2	41	73.2
9466	3	F01065	2.83	1.624	0.122	22/60	IPI:IPI00193828.1	0	R.TGEPDEEEGTFRSS*IR.R	Fxyd1	R.TGEPDEEEGTFRSS*IR.R	26.352	14	0	0	0	0	0	0	0	0	0	0	0	1422	0.0271	-0.1789	-0.3033	29.2	29.2	2090000000000	2580000000000	49473.9	2811.8	3183	5994.8
9935	3	F01065	1.56	1.403	0.159	16/60	IPI:IPI00193828.1	0	R.TGEPDEEEGTFRSS*IR.R	Fxyd1	R.TGEPDEEEGTFRSS*IR.R	13.583	14	0	0	0	0	0	0	0	0	0	0	0	1422	3.2018	-0.1789	-0.3033	29.2	29.2	2090000000000	2580000000000	31352.6	4437	5022.7	9459.7
9292	2	F01065	2.22	2.305	0.043	19/30	IPI:IPI00193828.1	0	R.TGEPDEEEGTFRSS*IR.R	Fxyd1	R.TGEPDEEEGTFRSS*IR.R	113.379	14	24.437	0	0	0	0	0	0	0	0	0	0	1392	8.817	-0.1921	-0.299	29.2	29.2	516000000000	635000000000	44792	905.2	1034.1	1939.3
9727	2	F01065	3.09	2.289	0.046	13/30	IPI:IPI00193828.1	0	R.TGEPDEEEGTFRSS*IR.R	Fxyd1	R.TGEPDEEEGTFRSS*IR.R	84.605	14	9.34	0	0	0	0	0	0	0	0	0	0	1392	9.742	-0.1921	-0.299	29.2	29.2	516000000000	635000000000	45632.5	888.5	1015.1	1903.6
9287	2	F01065	1.03	2.242	0.069	21/30	IPI:IPI00193828.1	0	R.T]GEPDEEEGTFRSS*IR.R	Fxyd1	R.T]GEPDEEEGTFRS*SIR.R	0.915	13	0	0	0	0	0	0	0	0	0	0	0	1392	6.6311	-0.1921	-0.299	29.2	29.2	516000000000	635000000000	44792	905.2	1034.1	1939.3
9800	2	F01065	2.27	2.204	0.097	2017-10-30	IPI:IPI00193828.1	0	R.TGEPDEEEGTFRSS*IR.R	Fxyd1	R.TGEPDEEEGTFRSS*IR.R	37.364	14	11.015	0	0	0	0	0	0	0	0	0	0	1392	8.8122	-0.1921	-0.299	29.2	29.2	516000000000	635000000000	40910.7	991	1132.2	2123.3
8551	2	F01066	0.85	2.509	0.012	17/30	IPI:IPI00193828.1	0	R.T]GEPDEEEGTFRSS*IR.R	Fxyd1	R.T]GEPDEEEGTFRS*SIR.R	0.915	13	0	0	0	0	0	0	0	0	0	0	0	940	19.6	-0.1885	-0.2801	29.6	29.6	45900000000	55800000000	17944.8	302.2	341.6	643.8
8976	2	F01066	1.2	2.401	0.068	15/30	IPI:IPI00193828.1	0	R.TGEPDEEEGTFRSS*IR.R	Fxyd1	R.TGEPDEEEGT*FRSSIR.R	45.115	10	0	0	0	0	0	0	0	0	0	0	0	940	30.3	-0.1885	-0.2801	29.6	29.6	45900000000	55800000000	18357.8	295.4	333.9	629.3
8832	2	F01066	1.25	2.391	0.045	2017-12-30	IPI:IPI00193828.1	0	R.TGEPDEEEGTFRSS*IR.R	Fxyd1	R.TGEPDEEEGTFRSS*IR.R	75.739	14	9.34	0	0	0	0	0	0	0	0	0	0	940	28.2	-0.1885	-0.2801	29.6	29.6	45900000000	55800000000	16527.5	328.1	370.9	699
8592	2	F01066	1.57	2.153	0.004	18/30	IPI:IPI00193828.1	0	R.TGEPDEEEGTFRS*SIR.R	Fxyd1	R.TGEPDEEEGTFRSS*IR.R	93.839	14	0	0	0	0	0	0	0	0	0	0	0	940	1.2888	-0.1885	-0.2801	29.6	29.6	45900000000	55800000000	17938.1	302.3	341.7	644.1
7306	2	F01061	1.66	2.791	0.213	13/30	IPI:IPI00193828.1	0	R.TGEPDEEEGTFRS*S*IR.R	Fxyd1	R.TGEPDEEEGTFRS*S*IR.R	75.739	13	13.38	14	31.275	0	0	0	0	0	0	0	0	552	23.8	-0.155	-0.2593	28.4	28.4	1420000000	1700000000	13571.4	16.1	18	34.1
7357	2	F01061	1.74	2.309	0.15	15/30	IPI:IPI00193828.1	0	R.T]GEPDEEEGTFRS*S*IR.R	Fxyd1	R.T*]GEPDEEEGTFRS*SIR.R	0.201	1	0	13	0	0	0	0	0	0	0	0	0	552	41	-0.155	-0.2593	28.4	28.4	1420000000	1700000000	13393.6	16.3	18.2	34.5
9084	2	F01064	1.24	2.489	0.005	15/30	IPI:IPI00193828.1	0	R.T]GEPDEEEGTFRSS*IR.R	Fxyd1	R.T]GEPDEEEGT*FRSSIR.R	0.964	10	0	0	0	0	0	0	0	0	0	0	0	1564	6.027	-0.2801	-0.2379	29.3	29.3	13400000000	15800000000	49076.8	39.3	47.7	87
8834	2	F01060	1.37	2.575	0.075	17/30	IPI:IPI00193828.1	0	R.TGEPDEEEGTFRS*S*IR.R	Fxyd1	R.TGEPDEEEGT*FRSS*IR.R	60.301	10	5.085	14	9.34	0	0	0	0	0	0	0	0	651	73.3	-0.3453	-0.1644	27.7	27.7	1630000000	1830000000	18553.5	8.8129	11.2	20
8640	2	F01060	1.38	3.076	0.094	17/30	IPI:IPI00193828.1	0	R.T]GEPDEEEGT*FRSS*IR.R	Fxyd1	R.T]GEPDEEEGT*FRS*SIR.R	0.215	10	0	13	1.197	0	0	0	0	0	0	0	0	651	37.7	-0.3453	-0.1638	27.7	27.7	1630000000	1830000000	17656.8	9.2605	11.8	21
19567	3	F01065	-0.05	1.854	0.108	22/60	IPI:IPI00193828.1	0	R.TGEPDEEEGTFRS*SIR.R	Fxyd1	R.TGEPDEEEGTFRS*SIR.R	31.402	13	6.591	0	0	0	0	0	0	0	0	0	0	2810	52	-0.046	-0.0432	54.2	53.9	1020000000	1050000000	10697.6	3.5964	4.6214	8.2178
19942	3	F01052	1.2	3.549	0.348	26/88	IPI:IPI00193882.2	0	K.VEQEEVS*PLAEETSWLGS*PGPDR.S	Zkscan3	K.VEQEEVS*PLAEETSWLGS*PGPDR.S	55.302	7	26.105	18	47.045	0	0	0	0	0	0	0	0	1744	11.8	0.4005	-0.4556	56.1	56.1	2330000000	3190000000	45115.2	4.1485	5.6134	9.7619
19980	3	F01052	1.2	3.422	0.236	27/88	IPI:IPI00193882.2	0	K.VEQEEVS*PLAEETSWLGS*PGPDR.S	Zkscan3	K.VEQEEVS*PLAEETSWLGS*PGPDR.S	55.302	7	26.105	18	18.805	0	0	0	0	0	0	0	0	1744	17.8	0.4005	-0.4552	56.1	56.1	2330000000	3190000000	45271.3	4.1342	5.5941	9.7282
8819	2	F01058	0.26	2.303	0.433	15/20	IPI:IPI00193882.2	0	K.M#EDVAPGLS*PR.W	Zkscan3	K.M#EDVAPGLS*PR.W	101.896	9	1000	0	0	0	0	0	0	0	0	0	0	1269	13.3	-0.1285	-0.3591	28.7	28.9	3710000000	4750000000	18646.3	21.7	23.7	45.3
11495	2	F01058	-0.53	2.23	0.463	15/20	IPI:IPI00193882.2	0	K.MEDVAPGLS*PR.W	Zkscan3	K.MEDVAPGLS*PR.W	61.56	9	1000	0	0	0	0	0	0	0	0	0	0	1712	11.5	-0.2482	-0.2909	34.7	34.8	6080000000	7430000000	26492.2	20.7	24.6	45.3
10210	2	F01057	0.9	2.322	0.508	15/20	IPI:IPI00193882.2	0	K.MEDVAPGLS*PR.W	Zkscan3	K.MEDVAPGLS*PR.W	80.755	9	1000	0	0	0	0	0	0	0	0	0	0	1153	23.1	0.0883	-0.1949	34.7	34.8	1030000000	1180000000	17398.4	8.1658	7.6811	15.8
10923	3	F01067	0.11	4.111	0.008	31/104	IPI:IPI00193933.3	1	K.SKGS*LEITESQSADAEPPPPPKPDLSR.Y	Zdhhc5	K.SKGS*LEITESQSADAEPPPPPKPDLSR.Y	75.177	4	8.594	0	0	0	0	0	0	0	0	0	0	947	100	0.3552	-0.637	38.7	38.7	73700000	115000000	5555.2	1.8268	3.8249	5.6517
9596	3	F01065	1.42	3.679	0.287	27/56	IPI:IPI00193933.3	1	R.G]DS*LK@EPTSIADSSR.H	Zdhhc5	R.G]DSLK@EPT*SIADSSR.H	8.759	8	0	0	0	0	0	0	0	0	0	0	0	1453	3.7109	-0.4853	-0.5336	29.7	29.8	5440000000	7880000000	42756.7	17.2	24.1	41.3
9579	3	F01065	1.71	3.729	0.298	25/56	IPI:IPI00193933.3	1	R.GDS*LKEPTSIADSSR.H	Zdhhc5	R.GDS*LKEPTSIADSSR.H	103.604	3	49.59	0	0	0	0	0	0	0	0	0	0	1453	5.8263	-0.4853	-0.5144	29.7	29.8	6120000000	8750000000	43106.2	17.1	23.9	41
8126	2	F01058	1.17	2.147	0.117	2017-10-18	IPI:IPI00193933.3	1	K.D]SPPT*PTMYK@.Y	Zdhhc5	K.D]SPPTPT*MYK@.Y	5.216	7	0	0	0	0	0	0	0	0	0	0	0	1132	12.6	-0.2128	-0.5018	27.1	27.2	3690000000	5230000000	21091.4	32	37	69
11172	4	F01068	0.67	3.633	0.289	33/192	IPI:IPI00193933.3	1	K.LLRQS*PPLAGREEEPGLGDSGIQSTPGSGHAPR.T	Zdhhc5	K.LLRQS*PPLAGREEEPGLGDSGIQSTPGSGHAPR.T	47.951	5	30.863	0	0	0	0	0	0	0	0	0	0	1019	38.6	-0.6577	-0.4865	39.4	39.4	343000000	481000000	6270.2	7.9802	8.6566	16.6
11155	4	F01068	0.67	3.594	0.291	41/192	IPI:IPI00193933.3	1	K.LLRQS*PPLAGREEEPGLGDSGIQSTPGSGHAPR.T	Zdhhc5	K.LLRQS*PPLAGREEEPGLGDSGIQSTPGSGHAPR.T	82.556	5	30.863	0	0	0	0	0	0	0	0	0	0	1019	96.4	-0.6577	-0.4864	39.4	39.4	343000000	481000000	6226.5	8.0362	8.7174	16.8
8052	3	F01068	1.09	2.03	0.252	25/68	IPI:IPI00193933.3	1	K.LSRGDS*LKEPTSIADSSR.H	Zdhhc5	K.LSRGDS*LKEPTSIADSSR.H	54.511	6	28.529	0	0	0	0	0	0	0	0	0	0	669	10.9	-0.4475	-0.429	30.4	30.4	1940000000	2610000000	5409.8	74	100.3	174.3
20553	3	F01059	1.99	4.434	0.025	25/80	IPI:IPI00193933.3	1	R.S]SS*LK@S*AQGTGFELGQLQSIR.S	Zdhhc5	R.S]SS*LK@S*AQGTGFELGQLQSIR.S	2.936	3	3.228	6	2.551	0	0	0	0	0	0	0	0	1706	15	-0.278	-0.2054	55.8	55.8	2350000000	2710000000	12858	15.9	18.3	34.2
20548	3	F01059	1.64	3.821	0.004	26/80	IPI:IPI00193933.3	1	R.SS*SLKS*AQGTGFELGQLQSIR.S	Zdhhc5	R.SSS*LKS*AQGTGFELGQLQSIR.S	79.461	3	0	6	3.065	0	0	0	0	0	0	0	0	1706	19.5	-0.278	-0.2054	55.8	55.8	2350000000	2710000000	12858	15.9	18.3	34.2
20396	3	F01058	0.91	3.805	0.005	23/80	IPI:IPI00193933.3	1	R.SSS*LKS*AQGTGFELGQLQSIR.S	Zdhhc5	R.SSS*LKS*AQGTGFELGQLQSIR.S	72.585	3	12.218	6	8.594	0	0	0	0	0	0	0	0	3139	10.8	0.0791	-0.2008	55.8	55.8	2160000000	2490000000	14582.1	12.2	13.7	25.9
20398	3	F01058	0.79	3.437	0.001	30/80	IPI:IPI00193933.3	1	R.S]S*SLK@S*AQGTGFELGQLQSIR.S	Zdhhc5	R.S]S*S*LK@SAQGTGFELGQLQSIR.S	8.727	2	0	3	5.725	0	0	0	0	0	0	0	0	3139	18.7	0.0791	-0.2008	55.8	55.8	2160000000	2490000000	14582.1	12.2	13.7	25.9
14360	3	F01067	1.16	2.762	0.017	18/44	IPI:IPI00193933.3	1	K.SFHFDPLS*SGSR.S	Zdhhc5	K.SFHFDPLSS*GSR.S	59.294	9	0	0	0	0	0	0	0	0	0	0	0	1269	71.5	0.0505	-0.1289	49.3	49.4	368000000	403000000	3626.3	10.8	10.4	21.2
14339	3	F01067	0.74	2.611	0.019	16/44	IPI:IPI00193933.3	1	K.S]FHFDPLSSGS*R.S	Zdhhc5	K.S]FHFDPLSSGS*R.S	8.746	11	3.359	0	0	0	0	0	0	0	0	0	0	1269	100	0.0505	-0.1289	49.3	49.4	368000000	403000000	3643.4	10.8	10.4	21.1
7058	2	F01053	0.75	3.623	0.054	15/36	IPI:IPI00193933.3	0	K.S]IGSAS*PGPGQPPLSS*PTR.G	Zdhhc5	K.S*]IGSASPGPGQPPLSS*PTR.G	11.12	1	6.294	16	4.691	0	0	0	0	0	0	0	0	588	32.1	0.2376	-0.0627	30.1	30.1	973000000	1020000000	11945.4	9.8937	8.3911	18.3
7111	2	F01053	0.75	3.511	0.032	16/36	IPI:IPI00193933.3	0	K.S]IGSAS*PGPGQPPLSS*PTR.G	Zdhhc5	K.S]IGSAS*PGPGQPPLSS*PTR.G	2.995	6	6.591	16	0	0	0	0	0	0	0	0	0	588	62.7	0.2376	-0.0627	30.1	30.1	973000000	1020000000	11678	10.1	8.5832	18.7
7039	2	F01053	0.95	2.51	0.005	17/36	IPI:IPI00193933.3	0	K.SIGSAS*PGPGQPPLSS*PTR.G	Zdhhc5	K.SIGSAS*PGPGQPPLS*SPTR.G	15.395	6	6.591	15	0	0	0	0	0	0	0	0	0	588	38	0.2376	-0.0627	30.1	30.1	973000000	1020000000	12150.4	9.7267	8.2495	18
8715	2	F01054	0.75	3.505	0.001	18/36	IPI:IPI00193933.3	0	K.SIGSAS*PGPGQPPLSSPT*R.G	Zdhhc5	K.SIGSAS*PGPGQPPLSS*PTR.G	79.639	6	17.25	16	0	0	0	0	0	0	0	0	0	816	65.9	-0.5181	0.1051	30.4	30.4	1830000000	1710000000	19232	8.928	11	19.9
8668	2	F01054	0.96	3.181	0.043	16/36	IPI:IPI00193933.3	0	K.S]IGSAS*PGPGQPPLSS*PTR.G	Zdhhc5	K.S*]IGSAS*PGPGQPPLSSPTR.G	2.995	1	5.725	6	0	0	0	0	0	0	0	0	0	816	20.4	-0.5181	0.1051	30.4	30.4	1830000000	1710000000	20432.6	8.4034	10.3	18.7
8669	2	F01054	0.92	2.082	0.046	1936-10-01	IPI:IPI00193933.3	0	K.SIGS*ASPGPGQPPLS*SPTR.G	Zdhhc5	K.SIGSASPGPGQPPLS*S*PTR.G	11.73	15	16.964	16	15.381	0	0	0	0	0	0	0	0	816	15.8	-0.5181	0.1051	30.4	30.4	1830000000	1710000000	20432.6	8.4034	10.3	18.7
11191	5	F01068	1.11	3.63	0.189	57/256	IPI:IPI00193933.3	1	K.LLRQS*PPLAGREEEPGLGDSGIQSTPGSGHAPR.T	Zdhhc5	K.LLRQS*PPLAGREEEPGLGDSGIQSTPGSGHAPR.T	38.792	5	15.134	0	0	0	0	0	0	0	0	0	0	1022	39.7	-1.1668	0.2106	39.3	39.3	144000000	125000000	5744.8	4.6656	2.9189	7.5844
26904	3	F01052	3.03	2.203	0.002	18/92	IPI:IPI00193933.3	1	K.Y*RPGYS*SS*STSAAM#PHS*SSAKLSR.G	Zdhhc5	K.Y*RPGYS*SS*STS*AAM#PHSSSAKLSR.G	37.13	1	40.978	6	7.71	8	0.277	11	0	0	0	0	0	2149	89.3	0.0206	0.3489	71.2	71.7	37000000000	29000000000	20044.8	17.9	15.4	33.3
17469	3	F01057	1.4	3.459	0.165	27/64	IPI:IPI00193983.3	2	R.TSIDAYDNFDNIS*LAQR.L	Cltc	R.TSIDAYDNFDNIS*LAQR.L	80.545	13	61.958	0	0	0	0	0	0	0	0	0	0	2422	19.9	-0.6112	-0.2014	53.1	53.2	882000000	1010000000	13404.1	7.1361	9.6941	16.8
17497	3	F01057	1.67	2.944	0.295	28/64	IPI:IPI00193983.3	2	R.T]SIDAYDNFDNIS*LAQR.L	Cltc	R.T]SIDAYDNFDNIS*LAQR.L	4.453	13	0.336	0	0	0	0	0	0	0	0	0	0	2422	87.1	-0.6112	-0.193	53.1	53.2	923000000	1060000000	13246.9	7.2208	9.8091	17
19332	3	F01058	0.19	3.687	0.415	25/64	IPI:IPI00193983.3	2	R.TSIDAYDNFDNIS*LAQR.L	Cltc	R.TSIDAYDNFDNIS*LAQR.L	46.514	13	38.238	0	0	0	0	0	0	0	0	0	0	3013	7.1365	-0.4143	-0.1061	53.1	53.1	2830000000	3040000000	18031.2	16.3	21.7	38
19351	3	F01058	0.94	3.442	0.344	23/64	IPI:IPI00193983.3	2	R.T]SIDAYDNFDNIS*LAQR.L	Cltc	R.T]SIDAY*DNFDNISLAQR.L	4.586	6	0	0	0	0	0	0	0	0	0	0	0	3013	10.1	-0.4143	-0.1061	53.1	53.1	2830000000	3040000000	18019.1	16.3	21.7	38
19328	2	F01058	2.74	4.691	0.343	22/32	IPI:IPI00193983.3	2	R.T]SIDAYDNFDNIS*LAQR.L	Cltc	R.T*]SIDAYDNFDNISLAQR.L	6.753	1	0	0	0	0	0	0	0	0	0	0	0	3012	3.9008	0.4831	-0.0389	53.1	53.1	5060000000	5190000000	24373.7	24.3	24.9	49.2
19329	2	F01058	2.85	4.363	0.526	23/32	IPI:IPI00193983.3	2	R.TSIDAYDNFDNIS*LAQR.L	Cltc	R.TSIDAYDNFDNIS*LAQR.L	130.098	13	109.529	0	0	0	0	0	0	0	0	0	0	3012	5.2159	0.4831	-0.0389	53.1	53.1	5060000000	5190000000	24373.7	24.3	24.9	49.2
27449	3	F01063	1.82	3.994	0.019	23/60	IPI:IPI00193983.3	1	K.ARESY*VETELIFALAK.T	Cltc	K.ARESY*VETELIFALAK.T	144.183	5	6.591	0	0	0	0	0	0	0	0	0	0	4317	100	0.7386	0.4177	73.4	73.5	136000000	102000000	4103.2	4.1345	2.6474	6.782
17459	2	F01057	3.45	4.952	0.395	23/32	IPI:IPI00193983.3	2	R.T]SIDAYDNFDNIS*LAQR.L	Cltc	R.T*]SIDAYDNFDNISLAQR.L	2.051	1	0	0	0	0	0	0	0	0	0	0	0	2420	22.5	0.3515	0.5658	53.2	53.2	2150000000	1450000000	17722.1	11.5	8.1925	19.7
5981	2	F01055	0.69	2.434	0.078	2017-12-20	IPI:IPI00193984.2	1	K.S]SS*VS*PSASFR.G	Tle4	K.S*]S*SVSPSASFR.G	16.619	1	13.208	2	17.25	0	0	0	0	0	0	0	0	434	21.4	-0.2547	-0.2417	24.6	24.6	3850000000	4550000000	8800.6	59.8	71.4	131.2
6043	2	F01055	1.05	2.029	0.2	2017-12-20	IPI:IPI00193984.2	1	K.SSS*VS*PSASFR.G	Tle4	K.SSS*VS*PSASFR.G	44.425	3	24.437	5	17.009	0	0	0	0	0	0	0	0	434	6.3613	-0.2547	-0.2417	24.6	24.6	3850000000	4550000000	8588	61.3	73.1	134.4
4996	2	F01053	0.98	2.334	0.168	13/20	IPI:IPI00193984.2	1	K.S]SS*VS*PSASFR.G	Tle4	K.S]SSVS*PS*ASFR.G	8.4	5	2.806	7	2.806	0	0	0	0	0	0	0	0	352	44.3	0.1858	-0.1772	24.5	24.5	775000000	876000000	7894.7	20.5	18	38.5
6322	2	F01054	0.03	2.888	0.122	14/20	IPI:IPI00193984.2	1	K.S]SS*VS*PSASFR.G	Tle4	K.S*]S*SVSPSASFR.G	11.638	1	5.085	2	9.34	0	0	0	0	0	0	0	0	503	45.7	-0.1026	-0.1629	24.7	24.7	8970000000	10000000000	16278.4	86.9	93.3	180.3
6000	2	F01056	1.17	2.349	0.15	14/20	IPI:IPI00193984.2	1	K.S]SS*VS*PSASFR.G	Tle4	K.S]SS*VSPS*ASFR.G	12.497	3	0	7	2.806	0	0	0	0	0	0	0	0	420	44.1	0.1489	-0.1601	24.7	24.7	1810000000	2020000000	7551.2	40.6	36.6	77.3
6015	2	F01056	1.15	1.802	0.119	2017-12-20	IPI:IPI00193984.2	1	K.SSS*VS*PSASFR.G	Tle4	K.SSS*VS*PSASFR.G	44.425	3	0	5	17.009	0	0	0	0	0	0	0	0	420	20.2	0.1489	-0.16	24.7	24.7	1810000000	2020000000	7475.6	41	37	78.1
8648	2	F01059	1.18	2.186	0.096	2017-12-20	IPI:IPI00193984.2	1	K.SSSVS*PSASFR.G	Tle4	K.SSSVS*PSASFR.G	70.908	5	6.591	0	0	0	0	0	0	0	0	0	0	679	18.5	-0.2242	-0.1083	25.6	25.6	5190000000	5590000000	25202.7	30	35	65
7459	2	F01058	0.67	2.779	0.099	16/20	IPI:IPI00193984.2	1	K.S]SSVS*PSASFR.G	Tle4	K.S*]SSVSPSASFR.G	4.152	1	13.38	0	0	0	0	0	0	0	0	0	0	988	10.7	-0.0282	-0.094	25.6	25.6	3750000000	4010000000	27442.7	22.4	22.9	45.3
7467	2	F01058	0.44	2.236	0.043	2017-12-20	IPI:IPI00193984.2	1	K.SSSVS*PSASFR.G	Tle4	K.SSSVS*PSASFR.G	91.087	5	6.591	0	0	0	0	0	0	0	0	0	0	988	16.7	-0.0282	-0.094	25.6	25.6	3750000000	4010000000	27442.7	22.4	22.9	45.3
13371	2	F01057	0.59	2.538	0.052	2017-12-24	IPI:IPI00194028.4	3	R.NNM#TAS*MFDLSM#K.D	Rab11fip1	R.NNM#TAS*MFDLSM#K.D	45.653	6	6.591	0	0	0	0	0	0	0	0	0	0	1748	27.4	-0.7766	-1.4712	42.4	42.5	435000000	1210000000	19093.7	4.4768	7.6692	12.1
5035	2	F01063	1.75	2.468	0.011	17/28	IPI:IPI00194028.4	1	R.ES*SPSNSPS*PQGFRK.R	Rab11fip1	R.ES*SPSNSPS*PQGFRK.R	52.495	2	9.34	9	17.009	0	0	0	0	0	0	0	0	253	100	-0.7114	-0.5524	20.5	20.6	123000000	180000000	14698.8	2.3777	3.8932	6.2709
5129	2	F01054	1.54	3.764	0.044	18/26	IPI:IPI00194028.4	1	R.E]SS*PSNSPS*PQGFR.K	Rab11fip1	R.E]SSPS*NS*PSPQGFR.K	3.178	5	0	7	0	0	0	0	0	0	0	0	0	360	83.3	-0.4047	-0.362	21.5	21.5	630000000	809000000	12265	11.2	14.8	26.1
5139	2	F01054	0.98	3.698	0.12	17/26	IPI:IPI00194028.4	1	R.ESS*PSNSPS*PQGFR.K	Rab11fip1	R.ESS*PSNS*PSPQGFR.K	56.936	3	5.085	7	0	0	0	0	0	0	0	0	0	360	35.4	-0.4047	-0.362	21.5	21.5	630000000	810000000	12527.9	11	14.5	25.5
5138	2	F01054	1.54	3.281	0.014	18/26	IPI:IPI00194028.4	1	R.E]SS*PSNSPS*PQGFR.K	Rab11fip1	R.E]SSPS*NSPS*PQGFR.K	3.178	5	0	9	0	0	0	0	0	0	0	0	0	360	25	-0.4047	-0.362	21.5	21.5	630000000	810000000	12527.9	11	14.5	25.5
12748	2	F01057	-1.05	2.307	0.25	2017-12-24	IPI:IPI00194028.4	3	R.NNM#TAS*M#FDLSMK.D	Rab11fip1	R.NNM#TAS*M#FDLSMK.D	45.653	6	30.835	0	0	0	0	0	0	0	0	0	0	1627	29.9	0.335	-0.3469	41.2	41.2	661000000	841000000	15327.4	4.862	6.453	11.3
13260	3	F01052	1.21	2.707	0.01	21/104	IPI:IPI00194028.4	1	K.D]NTSDTASAIVPSTTPSVDSDDES*FS*K@.D	Rab11fip1	K.D]NTS*DTASAIVPST*TPSVDSDDESFSK@.D	2.606	4	0	14	0	0	0	0	0	0	0	0	0	1134	8.4291	-0.0683	-0.2118	41.7	41.8	13800000000	16000000000	45244.2	23.7	15.1	38.8
4836	2	F01055	2.72	2.841	0.027	15/26	IPI:IPI00194028.4	1	R.E]SS*PSNSPS*PQGFR.K	Rab11fip1	R.E]SSPS*NS*PSPQGFR.K	0.315	5	0	7	0	0	0	0	0	0	0	0	0	302	45.6	0.0446	-0.2012	21.4	21.4	444000000	511000000	7963.3	14.2	13.8	28
4848	2	F01055	1.32	3.097	0.084	13/26	IPI:IPI00194028.4	1	R.ESS*PSNSPS*PQGFR.K	Rab11fip1	R.ES*SPSNSPS*PQGFR.K	41.684	2	0	9	6.591	0	0	0	0	0	0	0	0	302	26.8	0.0446	-0.2007	21.4	21.4	444000000	511000000	8088.6	14	13.6	27.6
11173	3	F01053	1.97	2.803	0.009	23/104	IPI:IPI00194028.4	1	K.D]NTSDTASAIVPSTTPS*VDS*DDESFSK@.D	Rab11fip1	K.D]NTSDTASAIVPSTTPSVDS*DDES*FSK@.D	16.555	20	7.971	24	0	0	0	0	0	0	0	0	0	1099	64.2	0.0747	-0.0868	42.2	42.3	6560000000	6960000000	8899.6	53.2	53.4	106.6
11190	3	F01053	1.74	2.674	0.172	19/104	IPI:IPI00194028.4	1	K.D]NTSDTASAIVPSTTPS*VDS*DDESFSK@.D	Rab11fip1	K.D]NT*SDTASAIVPSTTPSVDS*DDESFSK@.D	1.442	3	2.806	20	3.359	0	0	0	0	0	0	0	0	1099	21.1	0.0747	-0.0868	42.2	42.3	6560000000	6960000000	8946.3	52.9	53.1	106
4766	3	F01062	1.42	1.935	0.044	20/56	IPI:IPI00194028.4	1	R.E]SS*PSNSPS*PQGFRK@.R	Rab11fip1	R.E]SS*PSNSPS*PQGFRK@.R	8.092	3	0	9	0	0	0	0	0	0	0	0	0	201	51	-0.1888	-0.0294	20.6	20.6	1050000000	1080000000	9277.8	31.4	35.8	67.3
7149	3	F01062	1.42	3.517	0.007	20/68	IPI:IPI00194028.4	1	K.SEIRESS*PSNSPS*PQGFR.K	Rab11fip1	K.SEIRESS*PSNSPS*PQGFR.K	48.371	7	0	13	31.275	0	0	0	0	0	0	0	0	449	11.5	-0.5221	-0.0162	27	27.1	786000000	794000000	10922.3	15.3	21.9	37.2
4809	2	F01062	1.83	3.264	0.013	15/28	IPI:IPI00194028.4	1	R.E]SS*PSNSPS*PQGFRK@.R	Rab11fip1	R.E]SS*PSNSPS*PQGFRK@.R	1.07	3	0	9	4.085	0	0	0	0	0	0	0	0	207	73.9	-0.1862	0.0399	20.5	20.6	152000000	148000000	9314.7	5.8501	6.9043	12.8
4834	2	F01062	1.56	2.337	0.027	13/28	IPI:IPI00194028.4	1	R.ES*SPSNSPS*PQGFRK.R	Rab11fip1	R.ESS*PSNSPS*PQGFRK.R	61.48	3	0	9	17.009	0	0	0	0	0	0	0	0	207	62.2	-0.1862	0.0404	20.5	20.6	152000000	148000000	9225.4	5.9068	6.9712	12.9
7276	2	F01058	0.9	2.375	0.306	14/18	IPI:IPI00194028.4	0	R.L]EVS*PEAQPK@.A	Rab11fip1	R.L]EVS*PEAQPK@.A	0.69	4	1000	0	0	0	0	0	0	0	0	0	0	952	14	-0.0539	0.2044	25	25.2	1760000000	1530000000	30213.2	10.3	10.7	21.1
18868	2	F01057	-0.14	3.624	0.229	18/24	IPI:IPI00194028.4	3	R.N]NMTAS*MFDLSMK@.D	Rab11fip1	R.N]NMTASMFDLS*MK@.D	0.336	11	0	0	0	0	0	0	0	0	0	0	0	2590	53.7	0.3463	0.3116	57.1	57	1320000000	1060000000	9526.1	12.8	10.1	22.9
18825	2	F01057	0.9	3.654	0.207	15/24	IPI:IPI00194028.4	3	R.NNMTAS*MFDLSMK.D	Rab11fip1	R.NNMTAS*MFDLSMK.D	89.827	6	30.835	0	0	0	0	0	0	0	0	0	0	2590	44.7	0.3463	0.3117	57.1	57	1320000000	1060000000	9487.7	12.9	10.1	23
18811	2	F01057	0.21	3.617	0.174	17/24	IPI:IPI00194028.4	3	R.N]NMTAS*MFDLSMK@.D	Rab11fip1	R.N]NMTASMFDLS*MK@.D	1.389	11	0	0	0	0	0	0	0	0	0	0	0	2590	56.5	0.3463	0.3119	57.1	57	1320000000	1060000000	9450.2	12.9	10.2	23.1
20824	2	F01058	2.72	3.425	0.172	18/24	IPI:IPI00194028.4	3	R.NNMTAS*MFDLSMK.D	Rab11fip1	R.NNMTAS*MFDLSMK.D	110.534	6	30.835	0	0	0	0	0	0	0	0	0	0	3170	28.3	0.8818	1.0461	56.9	57	3300000000	1600000000	14660.5	19.2	10.4	29.7
25139	3	F01063	0.97	3.624	0.178	26/72	IPI:IPI00194045.1	1	K.GLPNVQRS*DYLNTFEFMDK.L	Idh1	K.GLPNVQRS*DYLNTFEFMDK.L	77.505	8	11.015	0	0	0	0	0	0	0	0	0	0	4150	9.0295	-0.3703	-0.1348	66.1	66.1	3260000000	3580000000	15051.9	15.3	15.5	30.8
25118	3	F01063	1.06	3.34	0.025	24/72	IPI:IPI00194045.1	1	K.G]LPNVQRS*DYLNTFEFMDK@.L	Idh1	K.G]LPNVQRSDY*LNTFEFMDK@.L	15.089	10	7.971	0	0	0	0	0	0	0	0	0	0	4150	17.2	-0.3703	-0.1348	66.1	66.1	3260000000	3580000000	15065.8	15.3	15.5	30.8
23049	3	F01062	1.31	3.909	0.115	26/72	IPI:IPI00194045.1	1	K.GLPNVQRS*DYLNTFEFMDK.L	Idh1	K.GLPNVQRS*DYLNTFEFMDK.L	50.493	8	11.015	0	0	0	0	0	0	0	0	0	0	2816	33.8	0.2759	-0.1047	66.1	66.1	4170000000	4480000000	14790.9	13.1	17.1	30.2
23058	3	F01062	1.35	3.549	0.083	27/72	IPI:IPI00194045.1	1	K.GLPNVQRS*DYLNTFEFMDK.L	Idh1	K.GLPNVQRS*DYLNTFEFMDK.L	70.334	8	11.015	0	0	0	0	0	0	0	0	0	0	2816	14.7	0.2759	-0.1047	66.1	66.1	4170000000	4480000000	14846.9	13.1	17	30.1
23037	3	F01062	0.89	3.284	0.144	23/72	IPI:IPI00194045.1	1	K.G]LPNVQRS*DYLNTFEFMDK@.L	Idh1	K.G]LPNVQRS*DYLNTFEFMDK@.L	2.345	8	1.488	0	0	0	0	0	0	0	0	0	0	2816	54.4	0.2759	-0.1047	66.1	66.1	4170000000	4480000000	14717.5	13.2	17.2	30.4
21795	3	F01062	1.19	4.341	0.019	34/88	IPI:IPI00194047.3	1	R.E]NTEGEYSS*LEHESVAGVVESLK@.I	Idh3g	R.E]NTEGEY*SSLEHESVAGVVESLK@.I	17.139	7	11.015	0	0	0	0	0	0	0	0	0	0	2642	8.387	-0.0135	-0.0769	62.5	62.6	5030000000	5310000000	17918.2	25.9	23.3	49.2
21774	3	F01062	1.73	4.136	0.035	31/88	IPI:IPI00194047.3	1	R.E]NTEGEYSS*LEHESVAGVVESLK@.I	Idh3g	R.E]NTEGEYSS*LEHESVAGVVESLK@.I	13.716	9	0	0	0	0	0	0	0	0	0	0	0	2642	51.6	-0.0135	-0.0769	62.5	62.6	5030000000	5310000000	18149.8	25.6	23	48.6
21793	3	F01062	1.21	3.833	0.052	32/88	IPI:IPI00194047.3	1	R.ENTEGEYSS*LEHESVAGVVESLK.I	Idh3g	R.ENTEGEYSSLEHES*VAGVVESLK.I	60.635	14	1.488	0	0	0	0	0	0	0	0	0	0	2642	8.8783	-0.0135	-0.0769	62.5	62.6	5030000000	5310000000	17918.2	25.9	23.3	49.2
21824	4	F01062	0.82	3.147	0.005	39/132	IPI:IPI00194047.3	1	R.ENTEGEYSS*LEHESVAGVVESLK.I	Idh3g	R.ENTEGEYSS*LEHESVAGVVESLK.I	63.925	9	5.085	0	0	0	0	0	0	0	0	0	0	2651	23.4	-0.616	0.5463	62.5	62.5	898000000	615000000	13389.8	5.5031	5.5649	11.1
28465	3	F01052	1.04	2.524	0.033	22/128	IPI:IPI00194102.3	1	R.MS*FASNLNHY*GMTHVASVSDVLLDNAFTPPCQR.M	Acaca	R.MS*FASNLNHY*GMTHVASVSDVLLDNAFTPPCQR.M	25.441	2	5.75	10	2.37	0	0	0	0	0	0	0	0	2201	8.4871	-4.1945	-3.416	77.6	77.5	485000000	5180000000	21227	0.9522	10.2	11.2	(H) n.d.
23699	3	F01054	1.23	2.87	0.077	23/76	IPI:IPI00194102.3	1	R.F]IIGS*VSEDNS*EDEISNLVK@.L	Acaca	R.F]IIGS*VSEDNS*EDEISNLVK@.L	1.916	5	0	11	0	0	0	0	0	0	0	0	0	2106	100	-0.668	-2.0884	73.1	65.3	6130000000	26100000000	6128.3	4.3716	22.4	26.8
30967	3	F01052	2.63	3.605	0.016	24/76	IPI:IPI00194102.3	1	R.FIIGSVS*EDNS*EDEISNLVK.L	Acaca	R.FIIGSVS*EDNS*EDEISNLVK.L	45.707	7	4.085	11	7.649	0	0	0	0	0	0	0	0	1971	60.3	-0.2934	-0.5721	86.4	86.9	22800000000	33900000000	10446.1	15.2	16	31.1
23536	3	F01052	-1.06	2.515	0.008	19/76	IPI:IPI00194102.3	1	R.F]IIGS*VSEDNSEDEISNLVK@.L	Acaca	R.F]IIGSVS*EDNSEDEISNLVK@.L	0.85	7	0	0	0	0	0	0	0	0	0	0	0	1969	57.2	0.181	-0.5488	64.3	64.3	809000000	1180000000	42756.3	2.4289	2.9054	5.3343
25174	3	F01053	0.5	2.999	0.061	20/76	IPI:IPI00194102.3	1	R.F]IIGSVS*EDNS*EDEISNLVK@.L	Acaca	R.F]IIGSVSEDNS*EDEIS*NLVK@.L	0.919	11	0	16	1.908	0	0	0	0	0	0	0	0	1631	100	-1.2375	-0.5364	89.4	89.3	151000000	219000000	2342.3	3.1965	8.0647	11.3
25172	3	F01053	0.28	2.243	0.046	20/76	IPI:IPI00194102.3	1	R.FIIGS*VSEDNS*EDEISNLVK.L	Acaca	R.FIIGSVS*EDNSEDEIS*NLVK.L	20.847	7	0	16	1.488	0	0	0	0	0	0	0	0	1631	100	-1.2375	-0.5364	89.4	89.3	151000000	219000000	2342.3	3.1965	8.0647	11.3
8902	2	F01064	1.1	2.98	0.251	15/18	IPI:IPI00194102.3	1	R.SSM#S*GLHLVK.Q	Acaca	R.SSM#S*GLHLVK.Q	97.635	4	30.835	0	0	0	0	0	0	0	0	0	0	1505	6.9968	-0.2176	-0.4481	28.7	28.7	2830000000	3870000000	42463.1	12.1	14	26.1
8854	2	F01064	2.04	2.495	0.142	13/18	IPI:IPI00194102.3	1	R.S]SM#S*GLHLVK@.Q	Acaca	R.S]SM#S*GLHLVK@.Q	0.645	4	0	0	0	0	0	0	0	0	0	0	0	1505	7.7227	-0.2176	-0.4477	28.7	28.7	2830000000	3860000000	41271.8	12.4	14.4	26.9
20929	2	F01053	1.29	2.768	0.09	1938-09-01	IPI:IPI00194102.3	1	R.FIIGS*VSEDNS*EDEISNLVK.L	Acaca	R.FIIGSVS*EDNS*EDEISNLVK.L	22.327	7	6.591	11	7.971	0	0	0	0	0	0	0	0	1601	100	-0.6395	-0.4348	74	74.1	282000000	381000000	6746.5	1.3214	2.6771	3.9985	(H) n.d.
26789	2	F01052	2.1	3.054	0.031	16/38	IPI:IPI00194102.3	1	R.FIIGS*VSEDNS*EDEISNLVK.L	Acaca	R.FIIGSVS*EDNS*EDEISNLVK.L	61.423	7	17.009	11	51.004	0	0	0	0	0	0	0	0	1975	30.4	-0.0551	-0.4177	72.5	70.9	8690000000	11600000000	24713.9	4.857	5.202	10.1
21374	3	F01054	1.63	3.142	0.025	24/76	IPI:IPI00194102.3	1	R.F]IIGSVS*EDNS*EDEISNLVK@.L	Acaca	R.F]IIGSVSEDNS*EDEIS*NLVK@.L	0.919	11	0	16	0.495	0	0	0	0	0	0	0	0	2106	98.6	-0.668	-0.3821	65.2	65.3	18900000000	24700000000	8093.1	11.6	17	28.5
21380	3	F01054	1.37	2.818	0.018	22/76	IPI:IPI00194102.3	1	R.FIIGSVS*EDNS*EDEISNLVK.L	Acaca	R.FIIGSVS*EDNS*EDEISNLVK.L	29.807	7	0	11	1.115	0	0	0	0	0	0	0	0	2106	100	-0.668	-0.3821	65.2	65.3	18900000000	24700000000	8093.1	11.6	17	28.5
21360	3	F01054	1.6	3.254	0.123	22/76	IPI:IPI00194102.3	1	R.F]IIGSVS*EDNS*EDEISNLVK@.L	Acaca	R.F]IIGSVS*EDNS*EDEISNLVK@.L	13.623	7	4.085	11	3.701	0	0	0	0	0	0	0	0	2106	100	-0.668	-0.3816	65.2	65.3	18900000000	24700000000	8141.4	11.5	16.9	28.4
21908	3	F01054	1.71	3.285	0.013	26/76	IPI:IPI00194102.3	1	R.FIIGS*VSEDNS*EDEISNLVK.L	Acaca	R.FIIGSVS*EDNS*EDEISNLVK.L	70.986	7	4.085	11	12.79	0	0	0	0	0	0	0	0	2106	66.4	-0.668	-0.3753	65.2	65.3	19000000000	24700000000	6822.7	13.7	20.1	33.8
21777	3	F01054	1.43	3.184	0.013	29/76	IPI:IPI00194102.3	1	R.F]IIGS*VSEDNS*EDEISNLVK@.L	Acaca	R.F]IIGSVSEDNS*EDEIS*NLVK@.L	1.852	11	6.039	16	1.908	0	0	0	0	0	0	0	0	2106	45.8	-0.668	-0.3704	65.2	65.3	19100000000	24700000000	7457.8	12.5	18.4	31
21987	3	F01054	1.76	3.197	0.057	29/76	IPI:IPI00194102.3	1	R.FIIGS*VSEDNS*EDEISNLVK.L	Acaca	R.FIIGS*VSEDNS*EDEISNLVK.L	70.114	5	4.085	11	6.039	0	0	0	0	0	0	0	0	2106	46.3	-0.668	-0.3695	65.2	65.3	19100000000	24700000000	6719.2	13.9	20.4	34.4
21676	3	F01054	1.86	3.614	0.005	27/76	IPI:IPI00194102.3	1	R.FIIGS*VSEDNS*EDEISNLVK.L	Acaca	R.FIIGSVS*EDNS*EDEISNLVK.L	100.394	7	4.085	11	39.663	0	0	0	0	0	0	0	0	2106	33	-0.668	-0.3679	65.2	65.3	19100000000	24700000000	7782.2	12	17.7	29.7
21472	3	F01054	1.85	4.08	0.002	27/76	IPI:IPI00194102.3	1	R.F]IIGSVS*EDNS*EDEISNLVK@.L	Acaca	R.F]IIGSVSEDNS*EDEIS*NLVK@.L	0.919	11	0	16	0.495	0	0	0	0	0	0	0	0	2106	26	-0.668	-0.3668	65.2	65.3	19100000000	24700000000	7924.3	11.8	17.3	29.1
23002	3	F01054	0.81	2.823	0.058	22/76	IPI:IPI00194102.3	1	R.F]IIGSVS*EDNS*EDEISNLVK@.L	Acaca	R.F]IIGS*VS*EDNSEDEISNLVK@.L	0.016	5	0.315	7	0.315	0	0	0	0	0	0	0	0	2106	100	-0.668	-0.3569	65.2	65.3	19300000000	24700000000	5811.1	16.1	23.6	39.7
22095	3	F01054	1.51	3.378	0.016	26/76	IPI:IPI00194102.3	1	R.F]IIGS*VSEDNS*EDEISNLVK@.L	Acaca	R.F]IIGS*VSEDNSEDEIS*NLVK@.L	1.79	5	4.085	16	4.691	0	0	0	0	0	0	0	0	2106	52.4	-0.668	-0.3563	65.2	65.3	19300000000	24700000000	6245.7	15	22	37
22077	3	F01054	1.61	3.343	0.024	24/76	IPI:IPI00194102.3	1	R.F]IIGS*VSEDNS*EDEISNLVK@.L	Acaca	R.F]IIGSVSEDNS*EDEIS*NLVK@.L	0.919	11	0	16	0.495	0	0	0	0	0	0	0	0	2106	100	-0.668	-0.356	65.2	65.3	19300000000	24700000000	6311.1	14.8	21.8	36.6
21753	3	F01053	1.2	2.126	0.067	22/76	IPI:IPI00194102.3	1	R.F]IIGSVS*EDNS*EDEISNLVK@.L	Acaca	R.F]IIGSVSEDNS*EDEIS*NLVK@.L	1.852	11	0	16	0.295	0	0	0	0	0	0	0	0	1613	100	-4.7385	-0.3467	77.5	74.6	9000000000	11400000000	5565.4	4.4876	5.7717	10.3
22649	3	F01054	0.84	3.033	0.01	26/76	IPI:IPI00194102.3	1	R.FIIGSVS*EDNS*EDEISNLVK.L	Acaca	R.FIIGSVS*EDNS*EDEISNLVK.L	85.203	7	4.085	11	7.649	0	0	0	0	0	0	0	0	2106	100	-0.668	-0.3442	65.2	65.3	19400000000	24600000000	5521.8	16.9	24.9	41.8
22664	3	F01054	0.8	2.922	0.05	22/76	IPI:IPI00194102.3	1	R.F]IIGSVS*EDNS*EDEISNLVK@.L	Acaca	R.F]IIGSVS*EDNS*EDEISNLVK@.L	0.994	7	0	11	1.115	0	0	0	0	0	0	0	0	2106	100	-0.668	-0.3442	65.2	65.3	19400000000	24600000000	5517.9	16.9	24.9	41.8
22637	3	F01054	0.92	2.887	0.015	23/76	IPI:IPI00194102.3	1	R.FIIGSVS*EDNS*EDEISNLVK.L	Acaca	R.FIIGSVS*EDNS*EDEISNLVK.L	57.798	7	4.085	11	12.79	0	0	0	0	0	0	0	0	2106	87.4	-0.668	-0.3442	65.2	65.3	19400000000	24600000000	5490.6	17	25	42.1
22721	3	F01054	1.36	2.803	0.02	24/76	IPI:IPI00194102.3	1	R.F]IIGS*VSEDNS*EDEISNLVK@.L	Acaca	R.F]IIGS*VS*EDNSEDEISNLVK@.L	0.956	5	1.318	7	0.529	0	0	0	0	0	0	0	0	2106	100	-0.668	-0.3442	65.2	65.3	19400000000	24600000000	5495	17	25	42
22570	3	F01054	1.3	2.674	0.023	23/76	IPI:IPI00194102.3	1	R.F]IIGS*VSEDNS*EDEISNLVK@.L	Acaca	R.F]IIGS*VS*EDNSEDEISNLVK@.L	5.157	5	1.318	7	1.318	0	0	0	0	0	0	0	0	2106	100	-0.668	-0.3442	65.2	65.3	19400000000	24600000000	5496.8	17	25	42
22397	3	F01054	1.09	3.692	0.025	26/76	IPI:IPI00194102.3	1	R.FIIGS*VSEDNS*EDEISNLVK.L	Acaca	R.FIIGSVS*EDNS*EDEISNLVK.L	85.203	7	0	11	3.701	0	0	0	0	0	0	0	0	2106	100	-0.668	-0.3441	65.2	65.3	19400000000	24600000000	5578.6	16.8	24.6	41.4
22393	3	F01054	0.82	2.73	0.001	25/76	IPI:IPI00194102.3	1	R.F]IIGS*VSEDNS*EDEISNLVK@.L	Acaca	R.F]IIGSVSEDNS*EDEIS*NLVK@.L	3.213	11	0.295	16	0	0	0	0	0	0	0	0	0	2106	67.3	-0.668	-0.3441	65.2	65.3	19400000000	24600000000	5578.6	16.8	24.6	41.4
22367	3	F01054	1.02	2.321	0.044	21/76	IPI:IPI00194102.3	1	R.F]IIGSVS*EDNS*EDEISNLVK@.L	Acaca	R.F]IIGSVS*EDNS*EDEISNLVK@.L	3.41	7	0	11	1.603	0	0	0	0	0	0	0	0	2106	100	-0.668	-0.3441	65.2	65.3	19400000000	24700000000	5624	16.6	24.4	41.1
22782	3	F01054	1.53	2.27	0.054	20/76	IPI:IPI00194102.3	1	R.F]IIGSVS*EDNS*EDEISNLVK@.L	Acaca	R.F]IIGSVS*EDNSEDEIS*NLVK@.L	1.852	7	0	16	1.488	0	0	0	0	0	0	0	0	2106	100	-0.668	-0.3441	65.2	65.3	19400000000	24600000000	5589.2	16.7	24.6	41.3
22315	3	F01054	0.89	3.186	0.023	23/76	IPI:IPI00194102.3	1	R.FIIGSVS*EDNS*EDEISNLVK.L	Acaca	R.FIIGS*VS*EDNSEDEISNLVK.L	39.515	5	0	7	0	0	0	0	0	0	0	0	0	2106	55	-0.668	-0.344	65.2	65.3	19400000000	24700000000	5720.7	16.3	24	40.4
22354	3	F01054	0.75	2.768	0.028	24/76	IPI:IPI00194102.3	1	R.FIIGSVS*EDNS*EDEISNLVK.L	Acaca	R.FIIGSVS*EDNS*EDEISNLVK.L	77.969	7	4.085	11	18.978	0	0	0	0	0	0	0	0	2106	100	-0.668	-0.344	65.2	65.3	19400000000	24700000000	5650.1	16.6	24.3	40.9
23071	3	F01054	2.7	2.952	0.074	26/76	IPI:IPI00194102.3	1	R.F]IIGSVS*EDNS*EDEISNLVK@.L	Acaca	R.F]IIGS*VSEDNSEDEIS*NLVK@.L	7.103	5	7.649	16	9.394	0	0	0	0	0	0	0	0	2106	100	-0.668	-0.3439	65.2	65.3	19400000000	24700000000	5789.4	16.2	23.7	39.9
22941	3	F01054	0.91	2.913	0.004	24/76	IPI:IPI00194102.3	1	R.FIIGSVS*EDNS*EDEISNLVK.L	Acaca	R.FIIGSVS*EDNS*EDEISNLVK.L	45.707	7	0	11	22.492	0	0	0	0	0	0	0	0	2106	100	-0.668	-0.3439	65.2	65.3	19400000000	24700000000	5741.7	16.3	23.9	40.2
22976	3	F01054	0.91	2.844	0.124	24/76	IPI:IPI00194102.3	1	R.F]IIGS*VSEDNS*EDEISNLVK@.L	Acaca	R.F]IIGS*VS*EDNSEDEISNLVK@.L	0.956	5	0	7	0	0	0	0	0	0	0	0	0	2106	100	-0.668	-0.3439	65.2	65.3	19400000000	24700000000	5799.9	16.1	23.7	39.8
23115	3	F01054	0.98	2.756	0.021	24/76	IPI:IPI00194102.3	1	R.F]IIGSVS*EDNS*EDEISNLVK@.L	Acaca	R.F]IIGS*VS*EDNSEDEISNLVK@.L	0.956	5	1.318	7	0.529	0	0	0	0	0	0	0	0	2106	100	-0.668	-0.3439	65.2	65.3	19400000000	24700000000	5802.4	16.1	23.7	39.8
23234	3	F01054	1.55	2.438	0.028	22/76	IPI:IPI00194102.3	1	R.FIIGS*VSEDNS*EDEISNLVK.L	Acaca	R.FIIGSVS*EDNS*EDEISNLVK.L	29.807	7	0	11	0	0	0	0	0	0	0	0	0	2106	100	-0.668	-0.3439	65.2	65.3	19400000000	24700000000	5766.1	16.2	23.8	40
22977	3	F01054	0.98	2.432	0.022	22/76	IPI:IPI00194102.3	1	R.FIIGS*VSEDNS*EDEISNLVK.L	Acaca	R.FIIGSVS*EDNS*EDEISNLVK.L	45.707	7	4.085	11	12.79	0	0	0	0	0	0	0	0	2106	100	-0.668	-0.3439	65.2	65.3	19400000000	24700000000	5799.9	16.1	23.7	39.8
23496	3	F01054	0.75	2.81	0.007	21/76	IPI:IPI00194102.3	1	R.F]IIGS*VSEDNS*EDEISNLVK@.L	Acaca	R.F]IIGSVSEDNS*EDEIS*NLVK@.L	13.078	11	2.017	16	7.756	0	0	0	0	0	0	0	0	2106	100	-0.668	-0.3437	65.2	65.3	19400000000	24700000000	5923.8	15.8	23.2	39
31788	3	F01052	1.62	3.254	0.028	24/76	IPI:IPI00194102.3	1	R.FIIGSVS*EDNS*EDEISNLVK.L	Acaca	R.FIIGSVS*EDNS*EDEISNLVK.L	45.707	7	0	11	1.115	0	0	0	0	0	0	0	0	1971	67.7	-0.2337	-0.2691	87.5	86.9	23800000000	28700000000	11556	14.3	14.4	28.7
31762	3	F01052	0.99	3.783	0.007	25/76	IPI:IPI00194102.3	1	R.FIIGS*VSEDNS*EDEISNLVK.L	Acaca	R.FIIGSVS*EDNS*EDEISNLVK.L	51.611	7	0	11	1.115	0	0	0	0	0	0	0	0	1971	76.2	-0.2337	-0.2671	87.5	86.9	23900000000	28700000000	12471.6	13.2	13.4	26.6
31189	3	F01052	2.8	3.263	0.096	24/76	IPI:IPI00194102.3	1	R.F]IIGSVS*EDNS*EDEISNLVK@.L	Acaca	R.F]IIGS*VS*EDNSEDEISNLVK@.L	1.916	5	0	7	0	0	0	0	0	0	0	0	0	1971	44.4	-0.2337	-0.2589	87.5	86.9	24000000000	28700000000	15570.5	10.6	10.7	21.3
29204	3	F01052	2.97	3.75	0.031	24/76	IPI:IPI00194102.3	1	R.F]IIGSVS*EDNS*EDEISNLVK@.L	Acaca	R.F]IIGSVSEDNS*EDEIS*NLVK@.L	0.102	11	0.295	16	0.495	0	0	0	0	0	0	0	0	1971	70.3	-0.1291	-0.257	79.3	76.8	29700000000	35400000000	12548.5	6.056	8.7623	14.8
31696	2	F01052	1.42	2.429	0.204	14/38	IPI:IPI00194102.3	1	R.F]IIGSVS*EDNS*EDEISNLVK@.L	Acaca	R.F]IIGS*VSEDNSEDEIS*NLVK@.L	0.604	5	6.591	16	0	0	0	0	0	0	0	0	0	2254	67.8	-0.6215	-0.2559	87.7	87.6	1690000000	2020000000	18281.7	2.6707	2.889	5.5597
31305	3	F01052	1.89	3.553	0.012	25/76	IPI:IPI00194102.3	1	R.F]IIGS*VSEDNS*EDEISNLVK@.L	Acaca	R.F]IIGSVSEDNS*EDEIS*NLVK@.L	0.102	11	0	16	0.495	0	0	0	0	0	0	0	0	1971	44.2	-0.2337	-0.2546	87.5	86.9	24200000000	28900000000	17579.2	9.3919	9.4786	18.9
28821	3	F01052	2.28	3.357	0.022	27/76	IPI:IPI00194102.3	1	R.F]IIGS*VSEDNS*EDEISNLVK@.L	Acaca	R.F]IIGSVSEDNS*EDEIS*NLVK@.L	0.919	11	0	16	0	0	0	0	0	0	0	0	0	1971	38.8	-7.0814	-0.2536	79.3	76.8	29300000000	34900000000	13516.1	5.6225	8.135	13.8
28742	3	F01052	2.34	3.504	0.022	28/76	IPI:IPI00194102.3	1	R.F]IIGSVS*EDNS*EDEISNLVK@.L	Acaca	R.F]IIGSVSEDNS*EDEIS*NLVK@.L	0.919	11	0.295	16	0.295	0	0	0	0	0	0	0	0	1971	70.6	-0.1291	-0.2527	79.3	76.8	29400000000	35000000000	13574.2	5.5984	8.1002	13.7
28780	3	F01052	2.14	3.175	0.07	28/76	IPI:IPI00194102.3	1	R.FIIGSVS*EDNS*EDEISNLVK.L	Acaca	R.FIIGSVS*EDNS*EDEISNLVK.L	70.986	7	0	11	12.79	0	0	0	0	0	0	0	0	1971	61.1	-0.1291	-0.2519	79.3	76.8	29400000000	35100000000	13625.8	5.5772	8.0695	13.6
31355	3	F01052	1.61	3.663	0.105	28/76	IPI:IPI00194102.3	1	R.FIIGS*VSEDNS*EDEISNLVK.L	Acaca	R.FIIGSVS*EDNS*EDEISNLVK.L	64.26	7	0	11	12.79	0	0	0	0	0	0	0	0	1971	19.6	-0.2337	-0.2517	87.5	86.9	23900000000	28400000000	18372.6	8.9863	9.0693	18.1
31353	3	F01052	1.16	3.248	0.038	30/76	IPI:IPI00194102.3	1	R.F]IIGSVS*EDNS*EDEISNLVK@.L	Acaca	R.F]IIGSVS*EDNS*EDEISNLVK@.L	0.017	7	0	11	1.115	0	0	0	0	0	0	0	0	1971	71.2	-0.2337	-0.2517	87.5	86.9	23900000000	28400000000	18372.6	8.9863	9.0693	18.1
28762	3	F01052	2.41	3.321	0.007	27/76	IPI:IPI00194102.3	1	R.FIIGS*VSEDNS*EDEISNLVK.L	Acaca	R.FIIGS*VSEDNS*EDEISNLVK.L	63.447	5	11.015	11	18.805	0	0	0	0	0	0	0	0	1971	49.4	-0.1291	-0.2516	79.3	76.8	29500000000	35100000000	13641.5	5.5708	8.0603	13.6
31106	3	F01052	2.47	3.624	0.026	27/76	IPI:IPI00194102.3	1	R.FIIGS*VSEDNS*EDEISNLVK.L	Acaca	R.FIIGSVS*EDNS*EDEISNLVK.L	92.679	7	4.085	11	12.79	0	0	0	0	0	0	0	0	1971	59.8	-0.2337	-0.2512	87.5	86.9	25600000000	30500000000	14080.6	11.7	11.8	23.6
29554	3	F01052	1.87	3.775	0.038	28/76	IPI:IPI00194102.3	1	R.F]IIGSVS*EDNS*EDEISNLVK@.L	Acaca	R.F]IIGS*VS*EDNSEDEISNLVK@.L	0.382	5	0	7	0	0	0	0	0	0	0	0	0	1971	100	-0.1291	-0.25	79.3	76.8	30600000000	36400000000	10392.1	7.3126	10.6	17.9
29240	3	F01052	2.88	3.254	0.006	25/76	IPI:IPI00194102.3	1	R.F]IIGSVS*EDNS*EDEISNLVK@.L	Acaca	R.F]IIGS*VSEDNSEDEIS*NLVK@.L	1.79	5	4.085	16	0	0	0	0	0	0	0	0	0	1971	100	-0.1291	-0.2498	79.3	76.8	30700000000	36500000000	12431.6	6.113	8.8447	15
31440	3	F01052	1.34	3.643	0.058	30/76	IPI:IPI00194102.3	1	R.F]IIGSVS*EDNS*EDEISNLVK@.L	Acaca	R.F]IIGSVS*EDNS*EDEISNLVK@.L	0.4	7	0	11	0	0	0	0	0	0	0	0	0	1971	86.2	-0.2337	-0.2491	87.5	86.9	23900000000	28400000000	19194.6	8.6015	8.6809	17.3
20942	3	F01053	0.99	3.215	0.036	20/76	IPI:IPI00194102.3	1	R.F]IIGS*VSEDNS*EDEISNLVK@.L	Acaca	R.F]IIGSVS*EDNS*EDEISNLVK@.L	0.4	7	0	11	0	0	0	0	0	0	0	0	0	1574	100	-0.3247	-0.2485	64.8	64.8	94000000000	112000000000	5195.3	147	166.4	313.4
20992	3	F01053	0.58	3.209	0.064	24/76	IPI:IPI00194102.3	1	R.F]IIGS*VSEDNS*EDEISNLVK@.L	Acaca	R.F]IIGSVSEDNS*EDEIS*NLVK@.L	0.919	11	0.295	16	0.495	0	0	0	0	0	0	0	0	1574	100	-0.3247	-0.2484	64.8	64.8	94000000000	112000000000	5269	144.9	164.1	309
21235	3	F01053	0.97	2.539	0.084	20/76	IPI:IPI00194102.3	1	R.F]IIGSVS*EDNS*EDEISNLVK@.L	Acaca	R.F]IIGS*VS*EDNSEDEISNLVK@.L	5.157	5	0.315	7	0.315	0	0	0	0	0	0	0	0	1574	100	-0.3247	-0.2481	64.8	64.8	94100000000	112000000000	5507	138.7	157	295.7
21292	3	F01053	1.14	2.069	0.006	21/76	IPI:IPI00194102.3	1	R.F]IIGSVS*EDNS*EDEISNLVK@.L	Acaca	R.F]IIGS*VS*EDNSEDEISNLVK@.L	5.157	5	3.701	7	2.017	0	0	0	0	0	0	0	0	1574	100	-0.3247	-0.248	64.8	64.8	94100000000	112000000000	5573	137	155.2	292.2
31482	3	F01052	1.16	3.513	0.088	25/76	IPI:IPI00194102.3	1	R.FIIGS*VSEDNS*EDEISNLVK.L	Acaca	R.FIIGS*VS*EDNSEDEISNLVK.L	63.447	5	7.649	7	2.017	0	0	0	0	0	0	0	0	1971	32.2	-0.2337	-0.2478	87.5	86.9	24000000000	28400000000	19565.5	8.4384	8.5163	17
29634	3	F01052	1.84	3.015	0.067	21/76	IPI:IPI00194102.3	1	R.FIIGSVS*EDNS*EDEISNLVK.L	Acaca	R.FIIGSVS*EDNS*EDEISNLVK.L	45.707	7	0	11	7.649	0	0	0	0	0	0	0	0	1971	82.3	-0.1291	-0.2475	79.3	76.8	29800000000	35400000000	9572.9	7.9385	11.5	19.4
30629	2	F01052	0.78	2.245	0.039	1938-12-01	IPI:IPI00194102.3	1	R.FIIGS*VSEDNS*EDEISNLVK.L	Acaca	R.FIIGSVS*EDNSEDEIS*NLVK.L	46.704	7	6.591	16	9.296	0	0	0	0	0	0	0	0	2234	100	0.0484	-0.2473	84.3	84.3	208000000	247000000	8589.6	1.9424	1.8783	3.8208	n.d.
19013	2	F01053	1.63	3.094	0.011	18/38	IPI:IPI00194102.3	1	R.F]IIGS*VSEDNS*EDEISNLVK@.L	Acaca	R.F]IIGSVSEDNS*EDEIS*NLVK@.L	1.723	11	4.085	16	1.728	0	0	0	0	0	0	0	0	1576	91.5	-0.1356	-0.2467	64.8	65.1	34700000000	41100000000	7937.3	44.8	44.8	89.6
19054	2	F01053	1.78	3.332	0.007	18/38	IPI:IPI00194102.3	1	R.FIIGSVS*EDNS*EDEISNLVK.L	Acaca	R.FIIGSVS*EDNS*EDEISNLVK.L	53.869	7	17.009	11	15.007	0	0	0	0	0	0	0	0	1576	100	-0.1356	-0.2462	64.8	65.1	34700000000	41100000000	7431.6	47.8	47.8	95.7
19055	2	F01053	2.65	3.066	0.089	15/38	IPI:IPI00194102.3	1	R.F]IIGS*VSEDNS*EDEISNLVK@.L	Acaca	R.F]IIGSVSEDNS*EDEIS*NLVK@.L	1.723	11	4.16	16	4.16	0	0	0	0	0	0	0	0	1576	100	-0.1356	-0.2462	64.8	65.1	34700000000	41100000000	7431.6	47.8	47.8	95.7
29477	3	F01052	1.78	3.876	0.016	31/76	IPI:IPI00194102.3	1	R.FIIGSVS*EDNS*EDEISNLVK.L	Acaca	R.FIIGSVS*EDNS*EDEISNLVK.L	108.34	7	11.015	11	12.79	0	0	0	0	0	0	0	0	1971	41.9	-0.1291	-0.2453	79.3	76.8	31200000000	37000000000	10875	6.9879	10.1	17.1
18898	2	F01053	1.86	4.01	0.05	16/38	IPI:IPI00194102.3	1	R.FIIGS*VSEDNS*EDEISNLVK.L	Acaca	R.FIIGS*VSEDNS*EDEISNLVK.L	60.345	5	6.591	11	20.167	0	0	0	0	0	0	0	0	1576	66.3	-0.1356	-0.2449	64.8	65.1	34600000000	41000000000	9405.6	37.8	37.8	75.6
29452	3	F01052	1.94	4.115	0.083	33/76	IPI:IPI00194102.3	1	R.F]IIGS*VSEDNS*EDEISNLVK@.L	Acaca	R.F]IIGS*VS*EDNSEDEISNLVK@.L	0.107	5	1.115	7	2.017	0	0	0	0	0	0	0	0	1971	86.1	-0.1291	-0.2434	79.3	76.8	31400000000	37200000000	11078.8	6.8594	9.9246	16.8
18225	3	F01053	1.17	3.824	0.017	29/76	IPI:IPI00194102.3	1	R.F]IIGSVS*EDNS*EDEISNLVK@.L	Acaca	R.F]IIGS*VS*EDNSEDEISNLVK@.L	0.107	5	1.318	7	1.318	0	0	0	0	0	0	0	0	1574	100	-0.3247	-0.2434	64.8	64.8	91900000000	109000000000	8758.2	87.2	98.7	185.9
29446	3	F01052	1.73	3.541	0.032	29/76	IPI:IPI00194102.3	1	R.FIIGS*VSEDNS*EDEISNLVK.L	Acaca	R.FIIGS*VSEDNS*EDEISNLVK.L	84.208	5	4.085	11	27.121	0	0	0	0	0	0	0	0	1971	24.9	-0.1291	-0.2434	79.3	76.8	31400000000	37200000000	11078.8	6.8594	9.9246	16.8
18517	3	F01053	1.19	3.511	0.007	28/76	IPI:IPI00194102.3	1	R.F]IIGS*VSEDNS*EDEISNLVK@.L	Acaca	R.F]IIGS*VSEDNSEDEIS*NLVK@.L	0.884	5	1.115	16	1.488	0	0	0	0	0	0	0	0	1574	7.6443	-0.3247	-0.2434	64.8	64.8	91900000000	109000000000	8775.9	87	98.5	185.5
18219	3	F01053	0.99	3.083	0.044	26/76	IPI:IPI00194102.3	1	R.F]IIGSVS*EDNS*EDEISNLVK@.L	Acaca	R.F]IIGSVSEDNS*EDEIS*NLVK@.L	3.213	11	0	16	1.908	0	0	0	0	0	0	0	0	1574	100	-0.3247	-0.2434	64.8	64.8	91900000000	109000000000	8742.4	87.4	98.9	186.3
18223	3	F01053	2.48	2.696	0.002	24/76	IPI:IPI00194102.3	1	R.FIIGS*VSEDNS*EDEISNLVK.L	Acaca	R.FIIGSVS*EDNS*EDEISNLVK.L	64.26	7	4.085	11	7.649	0	0	0	0	0	0	0	0	1574	85.7	-0.3247	-0.2434	64.8	64.8	91900000000	109000000000	8758.2	87.2	98.7	185.9
18234	3	F01053	1.21	4.057	0.014	29/76	IPI:IPI00194102.3	1	R.F]IIGSVS*EDNS*EDEISNLVK@.L	Acaca	R.F]IIGSVSEDNS*EDEIS*NLVK@.L	0.365	11	2.017	16	0.495	0	0	0	0	0	0	0	0	1574	46.7	-0.3247	-0.2433	64.8	64.8	91900000000	109000000000	8859	86.2	97.6	183.8
18531	3	F01053	1.62	3.698	0.056	31/76	IPI:IPI00194102.3	1	R.FIIGS*VSEDNS*EDEISNLVK.L	Acaca	R.FIIGS*VS*EDNSEDEISNLVK.L	91.622	5	3.701	7	6.039	0	0	0	0	0	0	0	0	1574	5.9217	-0.3247	-0.2433	64.8	64.8	91900000000	109000000000	8890.5	85.9	97.3	183.2
18245	3	F01053	1.94	3.352	0.032	29/76	IPI:IPI00194102.3	1	R.FIIGSVS*EDNS*EDEISNLVK.L	Acaca	R.FIIGSVS*EDNS*EDEISNLVK.L	57.798	7	0	11	3.701	0	0	0	0	0	0	0	0	1574	25	-0.3247	-0.2433	64.8	64.8	91900000000	109000000000	8925.1	85.6	96.9	182.4
29421	3	F01052	1.61	3.534	0.03	33/76	IPI:IPI00194102.3	1	R.FIIGSVS*EDNS*EDEISNLVK.L	Acaca	R.FIIGSVS*EDNS*EDEISNLVK.L	85.203	7	4.085	11	7.649	0	0	0	0	0	0	0	0	1971	100	-0.1291	-0.242	79.3	76.8	31600000000	37400000000	11220.1	6.773	9.7997	16.6
18866	2	F01053	1.75	4.208	0.051	19/38	IPI:IPI00194102.3	1	R.FIIGS*VSEDNS*EDEISNLVK.L	Acaca	R.FIIGS*VSEDNS*EDEISNLVK.L	93.766	5	6.591	11	81.692	0	0	0	0	0	0	0	0	1576	86.1	-0.1356	-0.2414	64.8	65.1	34600000000	40900000000	9718.4	36.6	36.6	73.1
21578	3	F01053	-0.01	2.062	0.017	21/76	IPI:IPI00194102.3	1	R.F]IIGSVS*EDNS*EDEISNLVK@.L	Acaca	R.F]IIGSVS*EDNS*EDEISNLVK@.L	1.982	7	0	11	1.603	0	0	0	0	0	0	0	0	1613	100	-0.3247	-0.2408	64.8	64.8	94700000000	112000000000	5545.7	137.7	155.9	293.6
19777	3	F01053	0.9	3.775	0.009	23/76	IPI:IPI00194102.3	1	R.F]IIGSVS*EDNS*EDEISNLVK@.L	Acaca	R.F]IIGSVS*EDNS*EDEISNLVK@.L	1.982	7	4.085	11	1.115	0	0	0	0	0	0	0	0	1574	78.5	-0.3247	-0.2405	64.8	64.8	94000000000	111000000000	5212.7	146.5	165.9	312.4
20484	3	F01053	0.85	3.393	0.005	23/76	IPI:IPI00194102.3	1	R.F]IIGS*VSEDNS*EDEISNLVK@.L	Acaca	R.F]IIGSVS*EDNS*EDEISNLVK@.L	0.994	7	0	11	0	0	0	0	0	0	0	0	0	1574	100	-0.3247	-0.2405	64.8	64.8	94000000000	111000000000	5259.8	145.2	164.4	309.6
19982	3	F01053	1.42	3.391	0.039	24/76	IPI:IPI00194102.3	1	R.FIIGS*VSEDNS*EDEISNLVK.L	Acaca	R.FIIGSVS*EDNS*EDEISNLVK.L	92.679	7	0	11	12.79	0	0	0	0	0	0	0	0	1574	100	-0.3247	-0.2405	64.8	64.8	94000000000	111000000000	5204.4	146.7	166.1	312.9
19061	3	F01053	1.14	3.361	0.061	25/76	IPI:IPI00194102.3	1	R.F]IIGS*VSEDNS*EDEISNLVK@.L	Acaca	R.F]IIGSVSEDNS*EDEIS*NLVK@.L	0.365	11	0	16	0.495	0	0	0	0	0	0	0	0	1574	30.8	-0.3247	-0.2405	64.8	64.8	94100000000	111000000000	5369.1	142.2	161	303.3
20565	3	F01053	0.52	3.361	0.025	28/76	IPI:IPI00194102.3	1	R.F]IIGSVS*EDNS*EDEISNLVK@.L	Acaca	R.F]IIGSVS*EDNS*EDEISNLVK@.L	0.113	7	0	11	0	0	0	0	0	0	0	0	0	1574	100	-0.3247	-0.2405	64.8	64.8	94000000000	111000000000	5243.8	145.6	164.9	310.5
20317	3	F01053	1.29	3.352	0.004	27/76	IPI:IPI00194102.3	1	R.FIIGS*VSEDNS*EDEISNLVK.L	Acaca	R.FIIGSVS*EDNS*EDEISNLVK.L	57.798	7	0	11	12.79	0	0	0	0	0	0	0	0	1574	73.9	-0.3247	-0.2405	64.8	64.8	94000000000	111000000000	5333	143.2	162.1	305.3
20009	3	F01053	0.88	3.254	0.009	30/76	IPI:IPI00194102.3	1	R.F]IIGS*VSEDNS*EDEISNLVK@.L	Acaca	R.F]IIGSVSEDNS*EDEIS*NLVK@.L	0.102	11	0	16	0	0	0	0	0	0	0	0	0	1574	100	-0.3247	-0.2405	64.8	64.8	94000000000	111000000000	5189.3	147.2	166.6	313.8
19962	3	F01053	1.27	3.175	0.038	25/76	IPI:IPI00194102.3	1	R.FIIGSVS*EDNS*EDEISNLVK.L	Acaca	R.FIIGS*VSEDNS*EDEISNLVK.L	84.208	5	11.015	11	18.805	0	0	0	0	0	0	0	0	1574	88	-0.3247	-0.2405	64.8	64.8	94000000000	111000000000	5204.6	146.7	166.1	312.9
20293	3	F01053	1.31	3.157	0.027	21/76	IPI:IPI00194102.3	1	R.FIIGSVS*EDNS*EDEISNLVK.L	Acaca	R.FIIGS*VSEDNS*EDEISNLVK.L	39.515	5	4.085	11	2.017	0	0	0	0	0	0	0	0	1574	100	-0.3247	-0.2405	64.8	64.8	94000000000	111000000000	5325.8	143.4	162.4	305.7
19937	3	F01053	1.12	2.979	0.093	23/76	IPI:IPI00194102.3	1	R.F]IIGS*VSEDNS*EDEISNLVK@.L	Acaca	R.F]IIGSVS*EDNS*EDEISNLVK@.L	0.4	7	2.013	11	1.115	0	0	0	0	0	0	0	0	1574	70.6	-0.3247	-0.2405	64.8	64.8	94000000000	111000000000	5201.8	146.8	166.2	313
19081	3	F01053	1.22	2.684	0.039	28/76	IPI:IPI00194102.3	1	R.FIIGSVS*EDNS*EDEISNLVK.L	Acaca	R.FIIGSVS*EDNS*EDEISNLVK.L	77.969	7	0	11	18.978	0	0	0	0	0	0	0	0	1574	28.1	-0.3247	-0.2405	64.8	64.8	94000000000	111000000000	5310.4	143.8	162.8	306.6
20390	3	F01053	0.43	2.533	0.035	21/76	IPI:IPI00194102.3	1	R.F]IIGSVS*EDNS*EDEISNLVK@.L	Acaca	R.F]IIGSVS*EDNS*EDEISNLVK@.L	10.419	7	4.085	11	1.115	0	0	0	0	0	0	0	0	1574	100	-0.3247	-0.2405	64.8	64.8	94000000000	111000000000	5216.2	146.4	165.8	312.2
20256	3	F01053	0.79	2.257	0.051	21/76	IPI:IPI00194102.3	1	R.F]IIGSVS*EDNS*EDEISNLVK@.L	Acaca	R.F]IIGSVS*EDNS*EDEISNLVK@.L	7.637	7	0	11	0	0	0	0	0	0	0	0	0	1574	100	-0.3247	-0.2405	64.8	64.8	94000000000	111000000000	5294.9	144.2	163.3	307.5
20885	3	F01053	0.99	2.013	0	19/76	IPI:IPI00194102.3	1	R.F]IIGS*VSEDNS*EDEISNLVK@.L	Acaca	R.F]IIGSVS*EDNS*EDEISNLVK@.L	0.4	7	0	11	0	0	0	0	0	0	0	0	0	1574	100	-0.3247	-0.2405	64.8	64.8	94000000000	111000000000	5189.3	147.2	166.6	313.8
31734	3	F01052	1.83	2.888	0.019	30/76	IPI:IPI00194102.3	1	R.FIIGSVS*EDNS*EDEISNLVK.L	Acaca	R.FIIGSVS*EDNS*EDEISNLVK.L	133.522	7	4.085	11	18.978	0	0	0	0	0	0	0	0	1971	100	-0.2337	-0.2391	87.5	86.9	23900000000	28200000000	12950.3	12.7	12.9	25.6
31688	3	F01052	1.21	2.639	0.038	26/76	IPI:IPI00194102.3	1	R.FIIGS*VSEDNS*EDEISNLVK.L	Acaca	R.FIIGSVS*EDNS*EDEISNLVK.L	64.26	7	4.085	11	3.701	0	0	0	0	0	0	0	0	1971	55.4	-0.2337	-0.2386	87.5	86.9	24000000000	28300000000	13496.3	12.2	12.3	24.6
31679	3	F01052	1.16	3.137	0.025	26/76	IPI:IPI00194102.3	1	R.F]IIGS*VSEDNS*EDEISNLVK@.L	Acaca	R.F]IIGSVS*EDNS*EDEISNLVK@.L	0.017	7	0	11	0	0	0	0	0	0	0	0	0	1971	60.4	-0.2337	-0.2385	87.5	86.9	24000000000	28300000000	13593.2	12.1	12.3	24.4
19099	2	F01053	1.42	3.085	0.043	18/38	IPI:IPI00194102.3	1	R.F]IIGS*VSEDNS*EDEISNLVK@.L	Acaca	R.F]IIGS*VS*EDNSEDEISNLVK@.L	0.13	5	0	7	0	0	0	0	0	0	0	0	0	1576	100	-0.1356	-0.2385	64.8	65.1	34900000000	41200000000	7252.2	49	49	98
19072	2	F01053	1.85	3.589	0.053	19/38	IPI:IPI00194102.3	1	R.F]IIGS*VSEDNS*EDEISNLVK@.L	Acaca	R.F]IIGSVSEDNS*EDEIS*NLVK@.L	1.723	11	2.806	16	4.16	0	0	0	0	0	0	0	0	1576	100	-0.1356	-0.2384	64.8	65.1	34900000000	41200000000	7311.9	48.6	48.6	97.2
19065	2	F01053	1.89	3.013	0.08	18/38	IPI:IPI00194102.3	1	R.FIIGS*VSEDNS*EDEISNLVK.L	Acaca	R.FIIGS*VSEDNS*EDEISNLVK.L	60.345	5	6.591	11	38.189	0	0	0	0	0	0	0	0	1576	100	-0.1356	-0.2384	64.8	65.1	34900000000	41200000000	7356.4	48.3	48.3	96.6
18800	3	F01053	1.53	3.066	0.016	28/76	IPI:IPI00194102.3	1	R.FIIGSVS*EDNS*EDEISNLVK.L	Acaca	R.FIIGSVS*EDNS*EDEISNLVK.L	64.26	7	0	11	1.115	0	0	0	0	0	0	0	0	1574	17.7	-0.3247	-0.2378	64.8	64.8	94000000000	111000000000	7605.6	100.4	113.7	214.1
18791	3	F01053	1.42	2.792	0.043	31/76	IPI:IPI00194102.3	1	R.F]IIGS*VSEDNS*EDEISNLVK@.L	Acaca	R.F]IIGSVSEDNS*EDEIS*NLVK@.L	0.919	11	0	16	0	0	0	0	0	0	0	0	0	1574	23.7	-0.3247	-0.2378	64.8	64.8	94000000000	111000000000	7640.3	100	113.2	213.1
19467	2	F01053	1.24	3.009	0.11	14/38	IPI:IPI00194102.3	1	R.F]IIGS*VSEDNS*EDEISNLVK@.L	Acaca	R.F]IIGSVS*EDNS*EDEISNLVK@.L	6.115	7	0	11	0	0	0	0	0	0	0	0	0	1576	100	-0.1356	-0.2374	64.8	65.1	34900000000	41200000000	6773	52.5	52.5	105
19171	2	F01053	1.37	3.607	0.024	18/38	IPI:IPI00194102.3	1	R.F]IIGSVS*EDNS*EDEISNLVK@.L	Acaca	R.F]IIGSVSEDNS*EDEIS*NLVK@.L	0.13	11	4.085	16	1.728	0	0	0	0	0	0	0	0	1576	100	-0.1356	-0.2373	64.8	65.1	34900000000	41200000000	7162.1	49.6	49.6	99.3
19141	2	F01053	1.61	3.6	0.106	15/38	IPI:IPI00194102.3	1	R.FIIGS*VSEDNS*EDEISNLVK.L	Acaca	R.FIIGS*VSEDNS*EDEISNLVK.L	60.345	5	17.009	11	4.085	0	0	0	0	0	0	0	0	1576	100	-0.1356	-0.2373	64.8	65.1	34900000000	41200000000	7148.1	49.7	49.7	99.4
19293	2	F01053	2.24	3.439	0.085	14/38	IPI:IPI00194102.3	1	R.FIIGS*VSEDNS*EDEISNLVK.L	Acaca	R.FIIGS*VS*EDNSEDEISNLVK.L	60.345	5	23.624	7	20.167	0	0	0	0	0	0	0	0	1576	99.2	-0.1356	-0.2373	64.8	65.1	34900000000	41200000000	6920.9	51.3	51.4	102.7
19164	2	F01053	1.83	3.404	0.075	18/38	IPI:IPI00194102.3	1	R.FIIGS*VSEDNS*EDEISNLVK.L	Acaca	R.FIIGS*VSEDNS*EDEISNLVK.L	45.825	5	6.591	11	4.085	0	0	0	0	0	0	0	0	1576	98.3	-0.1356	-0.2373	64.8	65.1	34900000000	41200000000	7162.1	49.6	49.6	99.3
19519	2	F01053	1.55	3.069	0.107	13/38	IPI:IPI00194102.3	1	R.FIIGS*VSEDNS*EDEISNLVK.L	Acaca	R.FIIGS*VSEDNS*EDEISNLVK.L	39.163	5	6.591	11	11.015	0	0	0	0	0	0	0	0	1576	100	-0.1356	-0.2373	64.8	65.1	34900000000	41200000000	6869.5	51.7	51.8	103.5
19814	2	F01053	2.25	2.828	0.089	13/38	IPI:IPI00194102.3	1	R.FIIGS*VSEDNS*EDEISNLVK.L	Acaca	R.FIIGSVS*EDNS*EDEISNLVK.L	33.616	7	6.591	11	26.927	0	0	0	0	0	0	0	0	1576	100	-0.1356	-0.2373	64.8	65.1	34900000000	41200000000	6889.9	51.6	51.6	103.2
19588	2	F01053	1.96	2.723	0.05	17/38	IPI:IPI00194102.3	1	R.FIIGS*VSEDNS*EDEISNLVK.L	Acaca	R.FIIGS*VSEDNS*EDEISNLVK.L	32.925	5	17.009	11	17.25	0	0	0	0	0	0	0	0	1576	100	-0.1356	-0.2373	64.8	65.1	34900000000	41200000000	6858.5	51.8	51.8	103.6
19881	2	F01053	2.66	2.026	0.099	1938-11-01	IPI:IPI00194102.3	1	R.F]IIGSVS*EDNS*EDEISNLVK@.L	Acaca	R.F]IIGSVS*EDNS*EDEISNLVK@.L	9.279	7	6.591	11	0	0	0	0	0	0	0	0	0	1576	100	-0.1356	-0.2373	64.8	65.1	34900000000	41200000000	6878.8	51.7	51.7	103.3
29105	3	F01052	2.18	3.539	0.011	27/76	IPI:IPI00194102.3	1	R.FIIGSVS*EDNS*EDEISNLVK.L	Acaca	R.FIIGSVS*EDNS*EDEISNLVK.L	70.986	7	11.015	11	18.978	0	0	0	0	0	0	0	0	1971	63.5	-0.1291	-0.2364	79.3	76.8	29400000000	34700000000	12690.6	5.9882	8.6642	14.7
29108	3	F01052	3.03	3.054	0.073	26/76	IPI:IPI00194102.3	1	R.F]IIGSVS*EDNS*EDEISNLVK@.L	Acaca	R.F]IIGSVSEDNS*EDEIS*NLVK@.L	9.968	11	2.017	16	1.908	0	0	0	0	0	0	0	0	1971	100	-0.1291	-0.2364	79.3	76.8	29400000000	34700000000	12690.6	5.9882	8.6642	14.7
19117	2	F01053	1.19	3.695	0.076	14/38	IPI:IPI00194102.3	1	R.F]IIGS*VSEDNS*EDEISNLVK@.L	Acaca	R.F]IIGS*VSEDNS*EDEISNLVK@.L	0.13	5	1.286	11	0	0	0	0	0	0	0	0	0	1576	100	-0.1356	-0.2357	64.8	65.1	35000000000	41200000000	7225.4	49.2	49.2	98.4
19947	2	F01053	0.84	2.571	0.079	1938-12-01	IPI:IPI00194102.3	1	R.FIIGS*VSEDNS*EDEISNLVK.L	Acaca	R.FIIGSVS*EDNS*EDEISNLVK.L	27.734	7	6.591	11	7.971	0	0	0	0	0	0	0	0	1576	100	-0.1356	-0.2357	64.8	65.1	35000000000	41200000000	6922.6	51.3	51.4	102.7
31840	3	F01052	1.45	2.709	0.043	27/76	IPI:IPI00194102.3	1	R.F]IIGS*VSEDNS*EDEISNLVK@.L	Acaca	R.F]IIGS*VS*EDNSEDEISNLVK@.L	1.916	5	1.318	7	1.318	0	0	0	0	0	0	0	0	1971	100	-0.2337	-0.2356	87.5	86.9	24300000000	28600000000	10268.7	16.1	16.2	32.3
29087	3	F01052	2.46	4.482	0.015	32/76	IPI:IPI00194102.3	1	R.F]IIGSVS*EDNS*EDEISNLVK@.L	Acaca	R.F]IIGSVSEDNS*EDEIS*NLVK@.L	0.919	11	0	16	0.295	0	0	0	0	0	0	0	0	1971	81.1	-0.1291	-0.2355	79.3	76.8	29500000000	34700000000	12750.9	5.9599	8.6232	14.6
31621	3	F01052	1.45	3.157	0.078	23/76	IPI:IPI00194102.3	1	R.F]IIGS*VSEDNS*EDEISNLVK@.L	Acaca	R.F]IIGSVS*EDNS*EDEISNLVK@.L	1.982	7	4.085	11	1.115	0	0	0	0	0	0	0	0	1971	22.6	-0.2337	-0.2352	87.5	86.9	24200000000	28500000000	16295.8	10.1	10.2	20.4
18824	2	F01053	1.85	4.042	0.066	19/38	IPI:IPI00194102.3	1	R.FIIGS*VSEDNS*EDEISNLVK.L	Acaca	R.FIIGSVS*EDNS*EDEISNLVK.L	104.593	7	17.009	11	81.692	0	0	0	0	0	0	0	0	1576	55.4	-0.1356	-0.2347	64.8	65.1	34700000000	40800000000	10151.9	35	35	70
18817	2	F01053	2.17	4.036	0.064	23/38	IPI:IPI00194102.3	1	R.F]IIGS*VSEDNS*EDEISNLVK@.L	Acaca	R.F]IIGSVS*EDNSEDEIS*NLVK@.L	1.723	7	0	16	0	0	0	0	0	0	0	0	0	1576	37.5	-0.1356	-0.2346	64.8	65.1	34700000000	40800000000	10211.3	34.8	34.8	69.6
31641	2	F01052	1.31	3.805	0.03	16/38	IPI:IPI00194102.3	1	R.FIIGSVS*EDNS*EDEISNLVK.L	Acaca	R.FIIGSVS*EDNS*EDEISNLVK.L	95.273	7	17.009	11	51.004	0	0	0	0	0	0	0	0	2254	100	-0.6215	-0.2345	87.7	87.6	1720000000	2020000000	21528.9	2.2679	2.4532	4.7212
31594	3	F01052	1.31	2.151	0.082	24/76	IPI:IPI00194102.3	1	R.F]IIGSVS*EDNS*EDEISNLVK@.L	Acaca	R.F]IIGSVS*EDNS*EDEISNLVK@.L	13.623	7	4.085	11	1.115	0	0	0	0	0	0	0	0	1971	100	-0.2337	-0.2341	87.5	86.9	24300000000	28500000000	17197.2	9.6005	9.6891	19.3
19492	3	F01053	1.65	3.256	0.015	27/76	IPI:IPI00194102.3	1	R.F]IIGSVS*EDNS*EDEISNLVK@.L	Acaca	R.F]IIGSVS*EDNS*EDEISNLVK@.L	0.994	7	0	11	0	0	0	0	0	0	0	0	0	1574	64.8	-0.3247	-0.2337	64.8	64.8	95000000000	112000000000	5037.4	151.6	171.7	323.3
19354	3	F01053	1.31	3.659	0.013	23/76	IPI:IPI00194102.3	1	R.F]IIGS*VSEDNS*EDEISNLVK@.L	Acaca	R.F]IIGSVSEDNS*EDEIS*NLVK@.L	1.852	11	0	16	1.251	0	0	0	0	0	0	0	0	1574	52	-0.3247	-0.2336	64.8	64.8	95000000000	112000000000	4891.6	156.1	176.8	332.9
19367	3	F01053	1.56	3.579	0.032	26/76	IPI:IPI00194102.3	1	R.FIIGS*VSEDNS*EDEISNLVK.L	Acaca	R.FIIGSVS*EDNS*EDEISNLVK.L	85.203	7	0	11	26.105	0	0	0	0	0	0	0	0	1574	45.7	-0.3247	-0.2336	64.8	64.8	95000000000	112000000000	4887.2	156.3	176.9	333.2
18759	2	F01053	1.7	4.846	0.083	22/38	IPI:IPI00194102.3	1	R.F]IIGS*VSEDNS*EDEISNLVK@.L	Acaca	R.F]IIGS*VS*EDNSEDEISNLVK@.L	0.637	5	2.806	7	4.085	0	0	0	0	0	0	0	0	1576	100	-0.1356	-0.2318	64.8	65.1	34500000000	40500000000	10799.5	32.9	32.9	65.8
18257	2	F01053	1.49	4.703	0.13	22/38	IPI:IPI00194102.3	1	R.F]IIGSVS*EDNS*EDEISNLVK@.L	Acaca	R.F]IIGSVSEDNS*EDEIS*NLVK@.L	0.637	11	0	16	0	0	0	0	0	0	0	0	0	1576	63.6	-0.1356	-0.2302	64.8	65.1	34300000000	40200000000	11829.1	30	30.1	60.1
18258	2	F01053	1.92	3.805	0.021	21/38	IPI:IPI00194102.3	1	R.FIIGSVS*EDNS*EDEISNLVK.L	Acaca	R.FIIGSVS*EDNS*EDEISNLVK.L	69.352	7	6.591	11	7.971	0	0	0	0	0	0	0	0	1576	64.3	-0.1356	-0.2302	64.8	65.1	34300000000	40200000000	11829.1	30	30.1	60.1
18251	2	F01053	1.57	3.666	0.161	23/38	IPI:IPI00194102.3	1	R.F]IIGSVS*EDNS*EDEISNLVK@.L	Acaca	R.F]IIGSVSEDNS*EDEIS*NLVK@.L	3.479	11	0	16	1.728	0	0	0	0	0	0	0	0	1576	68.7	-0.1356	-0.2302	64.8	65.1	34300000000	40200000000	11801.9	30.1	30.1	60.2
18268	2	F01053	1.97	4.607	0.176	22/38	IPI:IPI00194102.3	1	R.FIIGSVS*EDNS*EDEISNLVK.L	Acaca	R.FIIGSVS*EDNS*EDEISNLVK.L	104.593	7	30.835	11	45.026	0	0	0	0	0	0	0	0	1576	46.1	-0.1356	-0.2301	64.8	65.1	34300000000	40300000000	11922.4	29.8	29.8	59.6
18643	2	F01053	1.24	4.454	0.006	21/38	IPI:IPI00194102.3	1	R.F]IIGSVS*EDNS*EDEISNLVK@.L	Acaca	R.F]IIGSVSEDNS*EDEIS*NLVK@.L	0.13	11	0	16	0	0	0	0	0	0	0	0	0	1576	37.4	-0.1356	-0.2301	64.8	65.1	34300000000	40300000000	11930.1	29.8	29.8	59.6
18550	2	F01053	1.57	3.683	0.015	18/38	IPI:IPI00194102.3	1	R.FIIGS*VSEDNS*EDEISNLVK.L	Acaca	R.FIIGSVS*EDNS*EDEISNLVK.L	86.288	7	17.009	11	51.004	0	0	0	0	0	0	0	0	1576	16.8	-0.1356	-0.23	64.8	65.1	34300000000	40300000000	11960.4	29.7	29.7	59.4
29072	3	F01052	2.05	4.251	0.024	28/76	IPI:IPI00194102.3	1	R.FIIGS*VSEDNS*EDEISNLVK.L	Acaca	R.FIIGS*VSEDNS*EDEISNLVK.L	84.208	5	11.015	11	11.721	0	0	0	0	0	0	0	0	1971	70.9	-0.1291	-0.2294	79.3	76.8	29800000000	34900000000	12879	5.9006	8.5374	14.4
18727	2	F01053	1.32	4.16	0.034	21/38	IPI:IPI00194102.3	1	R.F]IIGS*VSEDNS*EDEISNLVK@.L	Acaca	R.F]IIGS*VS*EDNSEDEISNLVK@.L	1.723	5	1.286	7	4.085	0	0	0	0	0	0	0	0	1576	100	-0.1356	-0.2274	64.8	65.1	34600000000	40500000000	11416.1	31.1	31.1	62.3
18518	2	F01053	1.37	3.403	0.085	18/38	IPI:IPI00194102.3	1	R.F]IIGS*VSEDNS*EDEISNLVK@.L	Acaca	R.F]IIGSVS*EDNS*EDEISNLVK@.L	0.138	7	0	11	0	0	0	0	0	0	0	0	0	1576	21.4	-0.1356	-0.2273	64.8	65.1	34600000000	40500000000	11458.5	31	31	62
18714	2	F01053	1.33	3.817	0.003	20/38	IPI:IPI00194102.3	1	R.F]IIGS*VSEDNS*EDEISNLVK@.L	Acaca	R.F]IIGSVS*EDNS*EDEISNLVK@.L	3.612	7	6.591	11	3.359	0	0	0	0	0	0	0	0	1576	56.3	-0.1356	-0.2263	64.8	65.1	34600000000	40500000000	11659.9	30.5	30.5	61
20691	3	F01053	0.86	3.248	0.072	26/76	IPI:IPI00194102.3	1	R.F]IIGSVS*EDNS*EDEISNLVK@.L	Acaca	R.F]IIGSVS*EDNS*EDEISNLVK@.L	3.41	7	0	11	0	0	0	0	0	0	0	0	0	1574	100	-0.3247	-0.2258	64.8	64.8	95000000000	111000000000	5168.8	147.8	167.3	315
19687	3	F01053	1.33	3.518	0.007	27/76	IPI:IPI00194102.3	1	R.FIIGSVS*EDNS*EDEISNLVK.L	Acaca	R.FIIGS*VSEDNS*EDEISNLVK.L	77.037	5	0	11	11.721	0	0	0	0	0	0	0	0	1574	78.5	-0.3247	-0.2257	64.8	64.8	95000000000	111000000000	5126.1	149	168.7	317.7
20078	3	F01053	0.92	3.373	0.019	26/76	IPI:IPI00194102.3	1	R.F]IIGS*VSEDNS*EDEISNLVK@.L	Acaca	R.F]IIGSVS*EDNS*EDEISNLVK@.L	0.4	7	0	11	1.603	0	0	0	0	0	0	0	0	1574	100	-0.3247	-0.2257	64.8	64.8	95000000000	111000000000	5130.1	148.9	168.5	317.4
20087	3	F01053	1.48	3.195	0.012	26/76	IPI:IPI00194102.3	1	R.FIIGSVS*EDNS*EDEISNLVK.L	Acaca	R.FIIGSVS*EDNS*EDEISNLVK.L	57.798	7	4.085	11	18.978	0	0	0	0	0	0	0	0	1574	88.5	-0.3247	-0.2257	64.8	64.8	95000000000	111000000000	5136.3	148.7	168.3	317
19669	3	F01053	1.03	3.037	0.02	29/76	IPI:IPI00194102.3	1	R.FIIGS*VSEDNS*EDEISNLVK.L	Acaca	R.FIIGSVS*EDNS*EDEISNLVK.L	77.969	7	0	11	12.79	0	0	0	0	0	0	0	0	1574	41.5	-0.3247	-0.2257	64.8	64.8	95000000000	111000000000	5130.9	148.8	168.5	317.4
19654	3	F01053	1.23	2.371	0.013	19/76	IPI:IPI00194102.3	1	R.F]IIGSVS*EDNS*EDEISNLVK@.L	Acaca	R.F]IIGSVSEDNS*EDEIS*NLVK@.L	0.015	11	0	16	0	0	0	0	0	0	0	0	0	1574	60.6	-0.3247	-0.2257	64.8	64.8	95000000000	111000000000	5129.9	148.9	168.6	317.4
31095	3	F01052	1.03	3.086	0.004	30/76	IPI:IPI00194102.3	1	R.F]IIGSVS*EDNS*EDEISNLVK@.L	Acaca	R.F]IIGSVSEDNS*EDEIS*NLVK@.L	3.213	11	0.295	16	0.495	0	0	0	0	0	0	0	0	1971	100	-0.2337	-0.2219	87.5	86.9	26100000000	30500000000	13780.5	12	12.1	24.1
24844	3	F01053	1.68	2.112	0.006	23/76	IPI:IPI00194102.3	1	R.FIIGSVS*EDNS*EDEISNLVK.L	Acaca	R.FIIGSVS*EDNS*EDEISNLVK.L	34.793	7	0	11	3.701	0	0	0	0	0	0	0	0	1624	100	-0.5679	-0.2068	87.9	87.5	1140000000	1320000000	7193.5	4.1566	6.6433	10.8
27021	2	F01052	0.27	3.86	0.049	16/38	IPI:IPI00194102.3	1	R.FIIGS*VSEDNS*EDEISNLVK.L	Acaca	R.FIIGS*VSEDNS*EDEISNLVK.L	68.171	5	6.591	11	51.004	0	0	0	0	0	0	0	0	1975	30.7	-0.1796	-0.2009	72.5	72.5	4050000000	4660000000	23186.1	4.5386	5.1402	9.6788
27018	2	F01052	3.04	2.996	0.035	15/38	IPI:IPI00194102.3	1	R.F]IIGSVS*EDNS*EDEISNLVK@.L	Acaca	R.F]IIGSVSEDNS*EDEIS*NLVK@.L	0.13	11	0	16	0	0	0	0	0	0	0	0	0	1975	69	-0.1796	-0.2009	72.5	72.5	4050000000	4660000000	23186.1	4.5386	5.1402	9.6788
3064	2	F01053	0.21	2.258	0.282	2017-12-18	IPI:IPI00194102.3	1	R.I]LSTM#DSPST*.-	Acaca	R.I]LSTM#DS*PST.-	9.107	7	0	0	0	0	0	0	0	0	0	0	0	152	100	-0.0792	-0.2007	18.8	18.8	78900000	90600000	3655.9	8.0779	8.5339	16.6
26321	2	F01052	-1.5	3.408	0.044	17/38	IPI:IPI00194102.3	1	R.FIIGS*VSEDNS*EDEISNLVK.L	Acaca	R.FIIGS*VSEDNS*EDEISNLVK.L	84.892	5	6.591	11	38.189	0	0	0	0	0	0	0	0	1975	35.7	0.0322	-0.1954	64.8	64.8	481000000000	551000000000	26573.6	623	681.2	1304.3
31946	3	F01052	1.18	3.39	0.03	31/76	IPI:IPI00194102.3	1	R.F]IIGS*VSEDNS*EDEISNLVK@.L	Acaca	R.F]IIGSVS*EDNS*EDEISNLVK@.L	3.41	7	0	11	1.115	0	0	0	0	0	0	0	0	1971	67	-0.2337	-0.1919	87.5	86.9	25900000000	29600000000	6204.4	26.6	26.9	53.5
23624	2	F01052	0.94	4.223	0.103	22/38	IPI:IPI00194102.3	1	R.FIIGSVS*EDNS*EDEISNLVK.L	Acaca	R.FIIGSVS*EDNS*EDEISNLVK.L	104.593	7	48.874	11	65.44	0	0	0	0	0	0	0	0	1975	1.7231	-0.1982	-0.1918	64.8	64.8	466000000000	533000000000	64327.4	257.4	281.4	538.8
23602	2	F01052	0.02	4.104	0.102	23/38	IPI:IPI00194102.3	1	R.F]IIGSVS*EDNS*EDEISNLVK@.L	Acaca	R.F]IIGS*VS*EDNSEDEISNLVK@.L	1.723	5	7.971	7	11.015	0	0	0	0	0	0	0	0	1975	2.5544	-0.1982	-0.1918	64.8	64.8	466000000000	533000000000	64562.5	256.4	280.4	536.8
31958	3	F01052	1.53	3.428	0.017	22/76	IPI:IPI00194102.3	1	R.F]IIGSVS*EDNS*EDEISNLVK@.L	Acaca	R.F]IIGSVSEDNS*EDEIS*NLVK@.L	0.365	11	2.017	16	1.908	0	0	0	0	0	0	0	0	1971	100	-0.2337	-0.1918	87.5	86.9	25900000000	29500000000	5892.1	28	28.3	56.3
31957	3	F01052	0.32	3.238	0.059	29/76	IPI:IPI00194102.3	1	R.FIIGSVS*EDNS*EDEISNLVK.L	Acaca	R.FIIGSVS*EDNS*EDEISNLVK.L	85.203	7	20.167	11	12.79	0	0	0	0	0	0	0	0	1971	97.2	-0.2337	-0.1918	87.5	86.9	25900000000	29500000000	5892.1	28	28.3	56.3
26200	2	F01052	3.31	2.59	0.034	13/38	IPI:IPI00194102.3	1	R.F]IIGS*VSEDNS*EDEISNLVK@.L	Acaca	R.F]IIGSVS*EDNS*EDEISNLVK@.L	0.138	7	0	11	0	0	0	0	0	0	0	0	0	1975	25.5	-0.3593	-0.1915	64.8	64.8	473000000000	540000000000	27806.1	595.4	651.1	1246.5
24263	2	F01052	1.63	4.042	0.018	20/38	IPI:IPI00194102.3	1	R.F]IIGSVS*EDNS*EDEISNLVK@.L	Acaca	R.F]IIGSVS*EDNSEDEIS*NLVK@.L	0	7	0	16	0	0	0	0	0	0	0	0	0	1975	12.9	-0.1982	-0.1909	64.8	64.8	472000000000	539000000000	52855.5	313.2	342.5	655.7
24240	2	F01052	0.57	3.613	0.043	21/38	IPI:IPI00194102.3	1	R.FIIGS*VSEDNS*EDEISNLVK.L	Acaca	R.FIIGS*VSEDNS*EDEISNLVK.L	84.892	5	0	11	31.275	0	0	0	0	0	0	0	0	1975	3.6985	-0.1982	-0.1908	64.8	64.8	472000000000	539000000000	53502.4	309.4	338.4	647.8
24335	2	F01052	1.27	3.422	0.047	21/38	IPI:IPI00194102.3	1	R.F]IIGS*VSEDNS*EDEISNLVK@.L	Acaca	R.F]IIGSVSEDNS*EDEIS*NLVK@.L	0.13	11	4.085	16	1.728	0	0	0	0	0	0	0	0	1975	13.4	-0.1982	-0.1907	64.8	64.8	472000000000	539000000000	51387.4	322.2	352.3	674.5
26389	2	F01052	2.94	3.064	0.017	14/38	IPI:IPI00194102.3	1	R.F]IIGSVS*EDNS*EDEISNLVK@.L	Acaca	R.F]IIGSVS*EDNS*EDEISNLVK@.L	3.612	7	0	11	3.359	0	0	0	0	0	0	0	0	1975	31.9	-0.1982	-0.1905	64.8	64.8	480000000000	547000000000	26184.5	632.3	691.4	1323.7
23996	2	F01052	0.56	4.246	0.032	18/38	IPI:IPI00194102.3	1	R.F]IIGSVS*EDNS*EDEISNLVK@.L	Acaca	R.F]IIGSVSEDNS*EDEIS*NLVK@.L	1.723	11	11.015	16	5.31	0	0	0	0	0	0	0	0	1975	3.6889	-0.1982	-0.19	64.8	64.8	471000000000	538000000000	59937.7	276.2	302	578.3
25430	2	F01052	2.57	3.845	0.006	18/38	IPI:IPI00194102.3	1	R.F]IIGS*VSEDNS*EDEISNLVK@.L	Acaca	R.F]IIGS*VS*EDNSEDEISNLVK@.L	1.723	5	2.806	7	1.286	0	0	0	0	0	0	0	0	1975	31.7	-0.1982	-0.1898	64.8	64.8	476000000000	543000000000	37269.7	444.2	485.7	930
26076	2	F01052	1.82	3.965	0.015	18/38	IPI:IPI00194102.3	1	R.FIIGS*VSEDNS*EDEISNLVK.L	Acaca	R.FIIGS*VSEDNS*EDEISNLVK.L	84.892	5	6.591	11	51.004	0	0	0	0	0	0	0	0	1975	48.2	-0.1982	-0.1897	64.8	64.8	476000000000	543000000000	28496.4	581	635.3	1216.3
26007	2	F01052	2.11	3.791	0.017	20/38	IPI:IPI00194102.3	1	R.FIIGS*VSEDNS*EDEISNLVK.L	Acaca	R.FIIGSVS*EDNS*EDEISNLVK.L	69.352	7	17.009	11	38.189	0	0	0	0	0	0	0	0	1975	29.5	-0.1982	-0.1897	64.8	64.8	476000000000	543000000000	29917.4	553.4	605.1	1158.5
26003	2	F01052	2.26	3.701	0.003	19/38	IPI:IPI00194102.3	1	R.F]IIGS*VSEDNS*EDEISNLVK@.L	Acaca	R.F]IIGSVS*EDNS*EDEISNLVK@.L	0.67	7	0	11	0	0	0	0	0	0	0	0	0	1975	55.6	-0.1982	-0.1897	64.8	64.8	476000000000	543000000000	29917.4	553.4	605.1	1158.5
25681	2	F01052	1.97	3.162	0.077	13/38	IPI:IPI00194102.3	1	R.FIIGS*VSEDNS*EDEISNLVK.L	Acaca	R.FIIGS*VSEDNS*EDEISNLVK.L	45.825	5	6.591	11	11.015	0	0	0	0	0	0	0	0	1975	31.7	-0.1982	-0.1897	64.8	64.8	476000000000	543000000000	34804.2	475.7	520.1	995.8
31023	2	F01052	-3.83	2.187	0.064	13/38	IPI:IPI00194102.3	1	R.FIIGS*VSEDNS*EDEISNLVK.L	Acaca	R.FIIGS*VS*EDNSEDEISNLVK.L	27.133	5	2.806	7	0	0	0	0	0	0	0	0	0	2236	84.8	-0.1854	-0.1878	86.3	86.4	1950000000	2220000000	17928.7	2.6453	3.6779	6.3232
24983	2	F01052	0.67	2.998	0.02	14/38	IPI:IPI00194102.3	1	R.F]IIGSVS*EDNS*EDEISNLVK@.L	Acaca	R.F]IIGSVS*EDNS*EDEISNLVK@.L	3.612	7	0	11	9.296	0	0	0	0	0	0	0	0	1975	18.9	-0.1982	-0.1862	64.8	64.8	476000000000	542000000000	39560.1	418.5	457.6	876.1
25158	2	F01052	1.83	3.469	0.009	15/38	IPI:IPI00194102.3	1	R.FIIGSVS*EDNS*EDEISNLVK.L	Acaca	R.FIIGSVS*EDNS*EDEISNLVK.L	86.288	7	30.835	11	51.004	0	0	0	0	0	0	0	0	1975	30.9	-0.1982	-0.1861	64.8	64.8	476000000000	541000000000	38204.9	433.4	473.8	907.2
7728	2	F01067	0.21	2.83	0.194	14/18	IPI:IPI00194102.3	1	R.S]SM#S*GLHLVK@.Q	Acaca	R.S]SM#S*GLHLVK@.Q	2.366	4	0	0	0	0	0	0	0	0	0	0	0	689	30.2	-0.1449	-0.1858	29.2	29.3	560000000	637000000	5199.5	24.1	26.7	50.8
7722	2	F01067	0.18	2.757	0.109	16/18	IPI:IPI00194102.3	1	R.SSM#S*GLHLVK.Q	Acaca	R.SSM#S*GLHLVK.Q	121.092	4	48.874	0	0	0	0	0	0	0	0	0	0	689	90.7	-0.1449	-0.1858	29.2	29.3	560000000	637000000	5199.6	24.1	26.7	50.8
22476	3	F01053	1.45	2.875	0.064	21/76	IPI:IPI00194102.3	1	R.F]IIGSVS*EDNS*EDEISNLVK@.L	Acaca	R.F]IIGSVSEDNS*EDEIS*NLVK@.L	1.852	11	0	16	0.495	0	0	0	0	0	0	0	0	1613	100	-0.4527	-0.1612	79.5	78.5	2420000000	2700000000	5109.5	3.5154	5.8085	9.3239
27184	2	F01052	5.68	3.424	0.043	16/38	IPI:IPI00194102.3	1	R.FIIGS*VSEDNS*EDEISNLVK.L	Acaca	R.FIIGSVS*EDNS*EDEISNLVK.L	95.273	7	6.591	11	33.657	0	0	0	0	0	0	0	0	1975	41.2	0.0792	-0.1599	73.6	73.1	3600000000	4030000000	22445.3	3.2052	4.0909	7.2961
13360	2	F01064	-1.26	2.688	0.199	14/18	IPI:IPI00194102.3	1	R.S]SMS*GLHLVK@.Q	Acaca	R.S]SMS*GLHLVK@.Q	0	4	0	0	0	0	0	0	0	0	0	0	0	2527	3.6776	-0.2897	-0.1568	38.4	38.4	7630000000	8500000000	40285.2	25.6	31.3	56.8
31984	3	F01052	0.52	3.552	0.048	29/76	IPI:IPI00194102.3	1	R.FIIGS*VSEDNS*EDEISNLVK.L	Acaca	R.FIIGSVS*EDNS*EDEISNLVK.L	45.707	7	0	11	7.649	0	0	0	0	0	0	0	0	1971	100	-0.2337	-0.1506	87.5	86.9	27100000000	30100000000	4450.3	37.1	37.4	74.5
22808	3	F01053	1.79	2.313	0.018	20/76	IPI:IPI00194102.3	1	R.F]IIGSVS*EDNS*EDEISNLVK@.L	Acaca	R.F]IIGS*VSEDNS*EDEISNLVK@.L	13.348	5	4.085	11	1.603	0	0	0	0	0	0	0	0	1614	100	0.0116	-0.1418	80.6	80.5	259000000	286000000	4509.7	2.8181	2.703	5.5212
22758	3	F01053	1.1	2.507	0.04	22/76	IPI:IPI00194102.3	1	R.F]IIGS*VSEDNS*EDEISNLVK@.L	Acaca	R.F]IIGSVSEDNS*EDEIS*NLVK@.L	5.021	11	0	16	1.908	0	0	0	0	0	0	0	0	1614	100	0.0116	-0.1408	80.6	80.5	260000000	286000000	4571.3	2.7802	2.6666	5.4468
30951	3	F01052	1.64	3.443	0.053	24/76	IPI:IPI00194102.3	1	R.F]IIGSVS*EDNS*EDEISNLVK@.L	Acaca	R.F]IIGS*VS*EDNSEDEISNLVK@.L	7.455	5	1.318	7	2.013	0	0	0	0	0	0	0	0	1971	83.7	-0.2337	-0.1407	87.5	86.9	30600000000	33800000000	10035.7	16.5	16.6	33.1
32194	3	F01052	0.79	2.419	0.003	21/76	IPI:IPI00194102.3	1	R.F]IIGSVS*EDNS*EDEISNLVK@.L	Acaca	R.F]IIGS*VS*EDNSEDEISNLVK@.L	13.348	5	9.45	7	9.45	0	0	0	0	0	0	0	0	1971	100	-0.2337	-0.1372	87.5	86.9	26700000000	29400000000	1266.3	130.4	131.6	262
28295	3	F01052	2.2	3.268	0.067	25/76	IPI:IPI00194102.3	1	R.F]IIGSVS*EDNS*EDEISNLVK@.L	Acaca	R.F]IIGS*VS*EDNSEDEISNLVK@.L	1.916	5	3.701	7	2.017	0	0	0	0	0	0	0	0	1971	82.9	-0.1291	-0.1271	64.7	64.8	795000000000	868000000000	14692.9	1598.8	1617.7	3216.5
28334	3	F01052	2.38	2.759	0.042	25/76	IPI:IPI00194102.3	1	R.FIIGS*VSEDNS*EDEISNLVK.L	Acaca	R.FIIGSVS*EDNS*EDEISNLVK.L	70.986	7	0	11	7.649	0	0	0	0	0	0	0	0	1971	82.2	-0.1291	-0.127	64.7	64.8	795000000000	868000000000	14922.5	1574.2	1592.8	3167
28231	3	F01052	2.44	3.998	0.015	29/76	IPI:IPI00194102.3	1	R.FIIGSVS*EDNS*EDEISNLVK.L	Acaca	R.FIIGS*VS*EDNSEDEISNLVK.L	70.114	5	0	7	0	0	0	0	0	0	0	0	0	1971	33.5	-0.1291	-0.1258	64.7	64.8	796000000000	868000000000	14121.9	1663.4	1683.1	3346.5
28414	3	F01052	2.33	3.719	0.001	28/76	IPI:IPI00194102.3	1	R.F]IIGS*VSEDNS*EDEISNLVK@.L	Acaca	R.F]IIGSVSEDNS*EDEIS*NLVK@.L	0.102	11	2.017	16	0.295	0	0	0	0	0	0	0	0	1971	46.6	-0.1291	-0.1255	64.7	64.8	796000000000	868000000000	15096	1556.1	1574.5	3130.6
28170	3	F01052	1.42	2.574	0.056	25/76	IPI:IPI00194102.3	1	R.FIIGSVS*EDNS*EDEISNLVK.L	Acaca	R.FIIGS*VS*EDNSEDEISNLVK.L	29.333	5	1.115	7	2.017	0	0	0	0	0	0	0	0	1971	98.1	-0.1291	-0.1255	64.7	64.8	797000000000	869000000000	13372.6	1756.6	1777.4	3534
18868	3	F01056	1.81	3.449	0.065	25/76	IPI:IPI00194102.3	1	R.FIIGSVSEDNS*EDEISNLVK.L	Acaca	R.FIIGSVSEDNS*EDEISNLVK.L	62.648	11	11.721	0	0	0	0	0	0	0	0	0	0	1553	100	0.0957	-0.1222	64.1	64.1	1810000000	1970000000	5978.8	13.3	12.5	25.8
18811	3	F01056	1.45	2.922	0.244	29/76	IPI:IPI00194102.3	1	R.FIIGSVSEDNS*EDEISNLVK.L	Acaca	R.FIIGSVSEDNS*EDEISNLVK.L	50.232	11	2.017	0	0	0	0	0	0	0	0	0	0	1553	41.9	0.0957	-0.1222	64.1	64.1	1810000000	1970000000	5844.8	13.6	12.7	26.4
24408	3	F01052	1.2	3.414	0.039	30/76	IPI:IPI00194102.3	1	R.F]IIGSVS*EDNS*EDEISNLVK@.L	Acaca	R.F]IIGSVS*EDNS*EDEISNLVK@.L	0.113	7	0	11	0	0	0	0	0	0	0	0	0	1971	7.2575	-0.1291	-0.1147	64.7	64.8	781000000000	845000000000	33401.8	703.3	711.6	1414.9
24237	3	F01052	1.59	3.11	0.036	25/76	IPI:IPI00194102.3	1	R.FIIGS*VSEDNS*EDEISNLVK.L	Acaca	R.FIIGSVS*EDNS*EDEISNLVK.L	77.969	7	0	11	7.649	0	0	0	0	0	0	0	0	1971	2.685	-0.1291	-0.1146	64.7	64.8	780000000000	845000000000	36842.1	637.6	645.2	1282.8
23974	3	F01052	0.84	3.787	0.015	28/76	IPI:IPI00194102.3	1	R.F]IIGS*VSEDNS*EDEISNLVK@.L	Acaca	R.F]IIGS*VSEDNS*EDEISNLVK@.L	0.382	5	0.315	11	0	0	0	0	0	0	0	0	0	1971	1.1176	-0.1291	-0.1143	64.7	64.8	774000000000	838000000000	42283.6	555.5	562.1	1117.7
23623	3	F01052	2.48	3.029	0.048	28/76	IPI:IPI00194102.3	1	R.FIIGSVS*EDNS*EDEISNLVK.L	Acaca	R.FIIGSVS*EDNS*EDEISNLVK.L	77.969	7	0	11	12.79	0	0	0	0	0	0	0	0	1971	0.9833	-0.1291	-0.1143	64.7	64.8	774000000000	838000000000	44624.9	526.4	532.6	1059
25251	3	F01052	2.77	3.412	0.045	24/76	IPI:IPI00194102.3	1	R.FIIGS*VSEDNS*EDEISNLVK.L	Acaca	R.FIIGSVS*EDNS*EDEISNLVK.L	64.26	7	0	11	7.649	0	0	0	0	0	0	0	0	1971	11.3	-0.1291	-0.1135	64.7	64.8	784000000000	848000000000	24459.6	960.4	971.8	1932.1
24877	3	F01052	1.53	3.389	0.015	31/76	IPI:IPI00194102.3	1	R.FIIGS*VSEDNS*EDEISNLVK.L	Acaca	R.FIIGSVS*EDNS*EDEISNLVK.L	77.969	7	4.085	11	18.978	0	0	0	0	0	0	0	0	1971	10	-0.1291	-0.1135	64.7	64.8	784000000000	848000000000	26582.2	883.7	894.2	1777.9
25252	3	F01052	2.67	3.316	0.011	24/76	IPI:IPI00194102.3	1	R.F]IIGSVS*EDNS*EDEISNLVK@.L	Acaca	R.F]IIGSVSEDNS*EDEIS*NLVK@.L	0.102	11	0	16	0	0	0	0	0	0	0	0	0	1971	17.9	-0.1291	-0.1135	64.7	64.8	784000000000	848000000000	24459.6	960.4	971.8	1932.1
24653	3	F01052	1.27	3.75	0.008	26/76	IPI:IPI00194102.3	1	R.F]IIGS*VSEDNS*EDEISNLVK@.L	Acaca	R.F]IIGSVSEDNS*EDEIS*NLVK@.L	0.365	11	0	16	1.251	0	0	0	0	0	0	0	0	1971	11.9	-0.1291	-0.1134	64.7	64.8	784000000000	848000000000	29268.9	802.6	812.1	1614.7
25453	3	F01052	2.85	3.427	0.052	29/76	IPI:IPI00194102.3	1	R.F]IIGSVS*EDNS*EDEISNLVK@.L	Acaca	R.F]IIGSVSEDNS*EDEIS*NLVK@.L	0.102	11	0.295	16	0.495	0	0	0	0	0	0	0	0	1971	17.5	-0.1291	-0.1134	64.7	64.8	784000000000	848000000000	23852.9	984.8	996.5	1981.3
24668	3	F01052	1.62	3.326	0.053	25/76	IPI:IPI00194102.3	1	R.FIIGSVS*EDNS*EDEISNLVK.L	Acaca	R.FIIGSVS*EDNS*EDEISNLVK.L	64.26	7	11.015	11	12.79	0	0	0	0	0	0	0	0	1971	5.6693	-0.1291	-0.1134	64.7	64.8	784000000000	848000000000	28885.8	813.2	822.9	1636.1
25534	3	F01052	3.08	3.289	0.031	28/76	IPI:IPI00194102.3	1	R.FIIGSVS*EDNS*EDEISNLVK.L	Acaca	R.FIIGSVS*EDNS*EDEISNLVK.L	64.26	7	4.085	11	3.701	0	0	0	0	0	0	0	0	1971	29.8	-0.1291	-0.1134	64.7	64.8	784000000000	848000000000	23669.2	992.4	1004.2	1996.7
25676	3	F01052	3.88	3.216	0.016	22/76	IPI:IPI00194102.3	1	R.FIIGSVS*EDNS*EDEISNLVK.L	Acaca	R.FIIGSVS*EDNS*EDEISNLVK.L	77.969	7	4.085	11	3.701	0	0	0	0	0	0	0	0	1971	15.9	-0.1291	-0.1134	64.7	64.8	785000000000	850000000000	22637.8	1037.7	1050	2087.6
25502	3	F01052	2.9	2.738	0.07	22/76	IPI:IPI00194102.3	1	R.FIIGS*VSEDNS*EDEISNLVK.L	Acaca	R.FIIGS*VS*EDNSEDEISNLVK.L	50.916	5	1.115	7	0	0	0	0	0	0	0	0	0	1971	24.2	-0.1291	-0.1134	64.7	64.8	784000000000	848000000000	23656.7	993	1004.7	1997.7
24835	3	F01052	1.1	3.611	0.038	28/76	IPI:IPI00194102.3	1	R.F]IIGS*VSEDNS*EDEISNLVK@.L	Acaca	R.F]IIGSVSEDNS*EDEIS*NLVK@.L	1.852	11	0	16	4.344	0	0	0	0	0	0	0	0	1971	8.9204	-0.1291	-0.1133	64.7	64.8	784000000000	848000000000	26936.9	872	882.4	1754.4
25925	3	F01052	2.67	3.829	0.003	28/76	IPI:IPI00194102.3	1	R.FIIGSVS*EDNS*EDEISNLVK.L	Acaca	R.FIIGSVS*EDNS*EDEISNLVK.L	108.34	7	4.085	11	7.649	0	0	0	0	0	0	0	0	1971	15.9	-0.1291	-0.1129	64.7	64.8	789000000000	853000000000	20382.9	1152.5	1166.1	2318.6
25945	3	F01052	1.82	3.326	0.018	24/76	IPI:IPI00194102.3	1	R.F]IIGS*VSEDNS*EDEISNLVK@.L	Acaca	R.F]IIGSVS*EDNS*EDEISNLVK@.L	0.4	7	4.085	11	1.115	0	0	0	0	0	0	0	0	1971	14.2	-0.1291	-0.1129	64.7	64.8	789000000000	853000000000	20151.8	1165.7	1179.5	2345.2
26635	3	F01052	2.37	4.036	0.014	30/76	IPI:IPI00194102.3	1	R.FIIGS*VSEDNS*EDEISNLVK.L	Acaca	R.FIIGSVS*EDNS*EDEISNLVK.L	70.986	7	0	11	26.105	0	0	0	0	0	0	0	0	1971	30.5	-0.1291	-0.1125	64.7	64.8	792000000000	856000000000	16791.4	1398.9	1415.5	2814.5
26687	3	F01052	2.26	3.655	0.034	24/76	IPI:IPI00194102.3	1	R.F]IIGSVS*EDNS*EDEISNLVK@.L	Acaca	R.F]IIGS*VS*EDNSEDEISNLVK@.L	0.956	5	1.318	7	1.318	0	0	0	0	0	0	0	0	1971	38.6	-0.1291	-0.1125	64.7	64.8	792000000000	856000000000	16586.4	1416.2	1433	2849.3
26707	3	F01052	2.63	3.443	0.072	25/76	IPI:IPI00194102.3	1	R.F]IIGS*VSEDNS*EDEISNLVK@.L	Acaca	R.F]IIGS*VS*EDNSEDEISNLVK@.L	0.107	5	0	7	0	0	0	0	0	0	0	0	0	1971	31.8	-0.1291	-0.1125	64.7	64.8	792000000000	856000000000	16535.1	1420.6	1437.5	2858.1
26633	3	F01052	2.53	3.427	0.022	30/76	IPI:IPI00194102.3	1	R.F]IIGS*VSEDNS*EDEISNLVK@.L	Acaca	R.F]IIGS*VS*EDNSEDEISNLVK@.L	0.956	5	0.315	7	0.315	0	0	0	0	0	0	0	0	1971	63.3	-0.1291	-0.1125	64.7	64.8	792000000000	856000000000	16791.4	1398.9	1415.5	2814.5
26690	3	F01052	2.49	3.362	0.051	28/76	IPI:IPI00194102.3	1	R.FIIGS*VSEDNS*EDEISNLVK.L	Acaca	R.FIIGS*VS*EDNSEDEISNLVK.L	77.037	5	1.115	7	2.017	0	0	0	0	0	0	0	0	1971	61.2	-0.1291	-0.1125	64.7	64.8	792000000000	856000000000	16586.4	1416.2	1433	2849.3
26448	3	F01052	2.19	3.2	0.027	27/76	IPI:IPI00194102.3	1	R.FIIGS*VSEDNS*EDEISNLVK.L	Acaca	R.FIIGSVS*EDNS*EDEISNLVK.L	70.986	7	4.085	11	12.79	0	0	0	0	0	0	0	0	1971	16.7	-0.1291	-0.1125	64.7	64.8	792000000000	857000000000	17303	1357.6	1373.7	2731.3
26369	3	F01052	2.11	2.948	0.054	25/76	IPI:IPI00194102.3	1	R.FIIGS*VSEDNS*EDEISNLVK.L	Acaca	R.FIIGSVS*EDNS*EDEISNLVK.L	70.986	7	0	11	7.649	0	0	0	0	0	0	0	0	1971	31.2	-0.1291	-0.1125	64.7	64.8	792000000000	857000000000	17316.3	1356.5	1372.6	2729.2
26338	3	F01052	2.41	2.732	0.018	25/76	IPI:IPI00194102.3	1	R.F]IIGS*VSEDNS*EDEISNLVK@.L	Acaca	R.F]IIGS*VS*EDNSEDEISNLVK@.L	0.382	5	1.318	7	1.318	0	0	0	0	0	0	0	0	1971	24.5	-0.1291	-0.1125	64.7	64.8	792000000000	857000000000	17449.8	1346.2	1362.1	2708.3
23549	3	F01052	0.94	2.76	0.012	22/76	IPI:IPI00194102.3	1	R.F]IIGSVS*EDNS*EDEISNLVK@.L	Acaca	R.F]IIGSVS*EDNS*EDEISNLVK@.L	0.113	7	0	11	0	0	0	0	0	0	0	0	0	1971	10	-0.1291	-0.112	64.7	64.8	774000000000	837000000000	45300.6	518.5	524.7	1043.2
27009	3	F01052	1.9	3.948	0.001	32/76	IPI:IPI00194102.3	1	R.FIIGSVS*EDNS*EDEISNLVK.L	Acaca	R.FIIGSVS*EDNS*EDEISNLVK.L	116.513	7	0	11	26.105	0	0	0	0	0	0	0	0	1971	12.9	-0.1291	-0.1109	64.7	64.8	793000000000	856000000000	15237.7	1541.6	1559.9	3101.5
26959	3	F01052	1.92	3.768	0.007	30/76	IPI:IPI00194102.3	1	R.FIIGSVS*EDNS*EDEISNLVK.L	Acaca	R.FIIGS*VS*EDNSEDEISNLVK.L	115.261	5	3.701	7	2.017	0	0	0	0	0	0	0	0	1971	28.6	-0.1291	-0.1109	64.7	64.8	793000000000	856000000000	15475.6	1517.9	1535.9	3053.8
26940	3	F01052	1.67	3.181	0.035	26/76	IPI:IPI00194102.3	1	R.FIIGSVS*EDNS*EDEISNLVK.L	Acaca	R.FIIGS*VS*EDNSEDEISNLVK.L	50.916	5	7.649	7	6.039	0	0	0	0	0	0	0	0	1971	35.9	-0.1291	-0.1109	64.7	64.8	793000000000	856000000000	15548.4	1510.8	1528.7	3039.5
27209	2	F01052	3.73	2.973	0.002	17/38	IPI:IPI00194102.3	1	R.F]IIGS*VSEDNS*EDEISNLVK@.L	Acaca	R.F]IIGS*VSEDNS*EDEISNLVK@.L	0.637	5	6.591	11	0	0	0	0	0	0	0	0	0	1975	100	-0.269	-0.1108	73.1	73.1	3800000000	4110000000	22320.3	3.5575	4.1138	7.6713
27784	3	F01052	2.3	4.013	0.015	27/76	IPI:IPI00194102.3	1	R.F]IIGS*VSEDNS*EDEISNLVK@.L	Acaca	R.F]IIGS*VSEDNSEDEIS*NLVK@.L	4.889	5	4.085	16	0.495	0	0	0	0	0	0	0	0	1971	52.9	-0.1291	-0.1107	64.7	64.8	793000000000	856000000000	14344.1	1637.6	1657.1	3294.7
27292	3	F01052	1.75	3.779	0.028	28/76	IPI:IPI00194102.3	1	R.FIIGSVS*EDNS*EDEISNLVK.L	Acaca	R.FIIGS*VS*EDNSEDEISNLVK.L	77.037	5	7.649	7	6.039	0	0	0	0	0	0	0	0	1971	40.4	-0.1291	-0.1107	64.7	64.8	793000000000	857000000000	14718.6	1596	1614.9	3210.9
27089	3	F01052	2.08	3.734	0.082	28/76	IPI:IPI00194102.3	1	R.F]IIGS*VSEDNS*EDEISNLVK@.L	Acaca	R.F]IIGSVSEDNS*EDEIS*NLVK@.L	0.102	11	0	16	1.251	0	0	0	0	0	0	0	0	1971	83.9	-0.1291	-0.1107	64.7	64.8	793000000000	857000000000	14916.1	1574.8	1593.5	3168.3
27387	3	F01052	2.71	3.666	0.073	27/76	IPI:IPI00194102.3	1	R.FIIGSVS*EDNS*EDEISNLVK.L	Acaca	R.FIIGSVS*EDNS*EDEISNLVK.L	100.394	7	4.085	11	18.978	0	0	0	0	0	0	0	0	1971	30.9	-0.1291	-0.1107	64.7	64.8	793000000000	857000000000	14568.2	1612.4	1631.6	3244
27053	3	F01052	2.1	3.452	0.008	25/76	IPI:IPI00194102.3	1	R.F]IIGS*VSEDNS*EDEISNLVK@.L	Acaca	R.F]IIGS*VSEDNSEDEIS*NLVK@.L	3.118	5	4.085	16	1.488	0	0	0	0	0	0	0	0	1971	40	-0.1291	-0.1107	64.7	64.8	793000000000	857000000000	15041.6	1561.7	1580.2	3141.9
27428	3	F01052	3.17	3.368	0.006	30/76	IPI:IPI00194102.3	1	R.FIIGSVS*EDNS*EDEISNLVK.L	Acaca	R.FIIGSVS*EDNS*EDEISNLVK.L	116.513	7	4.085	11	26.105	0	0	0	0	0	0	0	0	1971	86.3	-0.1291	-0.1107	64.7	64.8	793000000000	857000000000	14527.8	1616.9	1636.1	3253
27138	3	F01052	2.25	3.289	0.056	24/76	IPI:IPI00194102.3	1	R.F]IIGS*VSEDNS*EDEISNLVK@.L	Acaca	R.F]IIGSVSEDNS*EDEIS*NLVK@.L	0.102	11	0	16	0	0	0	0	0	0	0	0	0	1971	55.8	-0.1291	-0.1107	64.7	64.8	793000000000	857000000000	14852.9	1581.5	1600.3	3181.8
27836	3	F01052	2.36	3.103	0.018	26/76	IPI:IPI00194102.3	1	R.F]IIGSVS*EDNS*EDEISNLVK@.L	Acaca	R.F]IIGSVSEDNS*EDEIS*NLVK@.L	0.365	11	0.295	16	0.495	0	0	0	0	0	0	0	0	1971	100	-0.1291	-0.1107	64.7	64.8	793000000000	857000000000	14477.7	1622.5	1641.8	3264.3
27845	3	F01052	2.33	3.069	0.021	27/76	IPI:IPI00194102.3	1	R.FIIGS*VSEDNS*EDEISNLVK.L	Acaca	R.FIIGSVS*EDNS*EDEISNLVK.L	70.986	7	0	11	3.701	0	0	0	0	0	0	0	0	1971	39.3	-0.1291	-0.1107	64.7	64.8	793000000000	857000000000	14477.7	1622.5	1641.8	3264.3
27400	3	F01052	2.85	2.932	0.008	24/76	IPI:IPI00194102.3	1	R.F]IIGS*VSEDNS*EDEISNLVK@.L	Acaca	R.F]IIGSVSEDNS*EDEIS*NLVK@.L	0.919	11	0	16	0	0	0	0	0	0	0	0	0	1971	52.6	-0.1291	-0.1107	64.7	64.8	793000000000	857000000000	14547.3	1614.8	1633.9	3248.7
27481	3	F01052	2.99	2.582	0.031	24/76	IPI:IPI00194102.3	1	R.F]IIGSVS*EDNS*EDEISNLVK@.L	Acaca	R.F]IIGSVS*EDNSEDEIS*NLVK@.L	1.852	7	0	16	4.691	0	0	0	0	0	0	0	0	1971	23.4	-0.1291	-0.1107	64.7	64.8	793000000000	856000000000	14343.8	1637.7	1657.1	3294.8
27749	3	F01052	1.69	3.102	0.057	27/76	IPI:IPI00194102.3	1	R.FIIGSVS*EDNS*EDEISNLVK.L	Acaca	R.FIIGS*VS*EDNSEDEISNLVK.L	77.037	5	3.701	7	2.017	0	0	0	0	0	0	0	0	1971	20.3	-0.1291	-0.1106	64.7	64.8	794000000000	857000000000	14088.9	1667.3	1687.1	3354.4
27900	3	F01052	2.01	2.449	0.028	26/76	IPI:IPI00194102.3	1	R.F]IIGSVS*EDNS*EDEISNLVK@.L	Acaca	R.F]IIGS*VS*EDNSEDEISNLVK@.L	3.31	5	1.318	7	1.318	0	0	0	0	0	0	0	0	1971	38.4	-0.1291	-0.1106	64.7	64.8	794000000000	857000000000	14188.8	1655.6	1675.2	3330.8
26065	3	F01052	2.36	3.86	0.029	30/76	IPI:IPI00194102.3	1	R.FIIGS*VSEDNS*EDEISNLVK.L	Acaca	R.FIIGSVS*EDNS*EDEISNLVK.L	64.26	7	4.085	11	3.701	0	0	0	0	0	0	0	0	1971	10.1	-0.1291	-0.1099	64.7	64.8	792000000000	855000000000	18538.3	1267.1	1282.2	2549.3
26315	3	F01052	2.54	3.038	0.023	29/76	IPI:IPI00194102.3	1	R.F]IIGS*VSEDNS*EDEISNLVK@.L	Acaca	R.F]IIGS*VS*EDNSEDEISNLVK@.L	0.382	5	0.315	7	0.315	0	0	0	0	0	0	0	0	1971	26.1	-0.1291	-0.1098	64.7	64.8	792000000000	855000000000	17567.9	1337.1	1353	2690.1
27678	3	F01052	1.91	3.162	0.012	23/76	IPI:IPI00194102.3	1	R.F]IIGSVS*EDNS*EDEISNLVK@.L	Acaca	R.F]IIGS*VS*EDNSEDEISNLVK@.L	0.956	5	3.178	7	3.178	0	0	0	0	0	0	0	0	1971	23.5	-0.1291	-0.1089	64.7	64.8	794000000000	857000000000	13776.8	1705.1	1725.3	3430.3
21835	2	F01054	2.22	3.828	0.022	18/38	IPI:IPI00194102.3	1	R.FIIGS*VSEDNS*EDEISNLVK.L	Acaca	R.FIIGS*VSEDNS*EDEISNLVK.L	102.97	5	17.009	11	65.44	0	0	0	0	0	0	0	0	2112	100	-0.2551	-0.1046	65.4	65.7	5550000000	5960000000	9455.5	5.9543	6.3261	12.3
21814	2	F01054	1.83	3.784	0.14	21/38	IPI:IPI00194102.3	1	R.FIIGS*VSEDNS*EDEISNLVK.L	Acaca	R.FIIGS*VSEDNS*EDEISNLVK.L	93.766	5	17.009	11	65.44	0	0	0	0	0	0	0	0	2112	100	-0.2551	-0.1034	65.4	65.7	5550000000	5970000000	9576	5.8793	6.2465	12.1
21799	2	F01054	2.15	3.619	0.077	16/38	IPI:IPI00194102.3	1	R.FIIGS*VSEDNS*EDEISNLVK.L	Acaca	R.FIIGSVS*EDNS*EDEISNLVK.L	77.644	7	17.009	11	38.189	0	0	0	0	0	0	0	0	2112	100	-0.2551	-0.1029	65.4	65.7	5560000000	5970000000	9627.9	5.8477	6.2129	12.1
21750	2	F01054	1.33	3.046	0.032	14/38	IPI:IPI00194102.3	1	R.F]IIGS*VSEDNS*EDEISNLVK@.L	Acaca	R.F]IIGSVSEDNS*EDEIS*NLVK@.L	0.13	11	0	16	0	0	0	0	0	0	0	0	0	2112	100	-0.2551	-0.1021	65.4	65.7	5560000000	5970000000	9709.3	5.7986	6.1607	12
9193	2	F01065	2.59	3.23	0.188	14/18	IPI:IPI00194102.3	1	R.SSM#S*GLHLVK.Q	Acaca	R.SSM#S*GLHLVK.Q	109.11	4	17.009	0	0	0	0	0	0	0	0	0	0	1361	0.414	-0.0204	-0.1018	28.9	29	283000000000	303000000000	43533.5	915.5	928.6	1844.1
9152	2	F01065	2.09	2.882	0.157	15/18	IPI:IPI00194102.3	1	R.S]SM#S*GLHLVK@.Q	Acaca	R.S]SM#S*GLHLVK@.Q	2.366	4	0	0	0	0	0	0	0	0	0	0	0	1361	3.3122	-0.0204	-0.1018	28.9	29	283000000000	303000000000	43585.7	914.4	927.5	1841.9
21665	2	F01054	1.55	3.225	0.095	17/38	IPI:IPI00194102.3	1	R.F]IIGS*VSEDNS*EDEISNLVK@.L	Acaca	R.F]IIGSVS*EDNS*EDEISNLVK@.L	0.67	7	0	11	3.359	0	0	0	0	0	0	0	0	2112	100	-0.2551	-0.099	65.4	65.7	5580000000	5970000000	10029	5.6138	5.9643	11.6
21603	2	F01054	1.91	3.89	0.116	19/38	IPI:IPI00194102.3	1	R.FIIGS*VSEDNS*EDEISNLVK.L	Acaca	R.FIIGS*VSEDNS*EDEISNLVK.L	68.171	5	17.009	11	51.004	0	0	0	0	0	0	0	0	2112	72	-0.2551	-0.0985	65.4	65.7	5580000000	5980000000	10079.8	5.5855	5.9343	11.5
21514	2	F01054	1.86	4.048	0.106	19/38	IPI:IPI00194102.3	1	R.FIIGS*VSEDNS*EDEISNLVK.L	Acaca	R.FIIGS*VSEDNS*EDEISNLVK.L	76.357	5	6.591	11	65.44	0	0	0	0	0	0	0	0	2112	75.6	-0.2551	-0.0959	65.4	65.7	5600000000	5980000000	10349.3	5.44	5.7797	11.2
21441	2	F01054	2.02	3.438	0.022	20/38	IPI:IPI00194102.3	1	R.F]IIGS*VSEDNS*EDEISNLVK@.L	Acaca	R.F]IIGSVS*EDNS*EDEISNLVK@.L	0.138	7	0	11	0	0	0	0	0	0	0	0	0	2112	100	-0.2551	-0.0959	65.4	65.7	5600000000	5980000000	10355.4	5.4368	5.7763	11.2
21497	2	F01054	1.94	4.18	0.067	20/38	IPI:IPI00194102.3	1	R.FIIGS*VSEDNS*EDEISNLVK.L	Acaca	R.FIIGS*VSEDNS*EDEISNLVK.L	102.97	5	17.009	11	65.44	0	0	0	0	0	0	0	0	2112	100	-0.2551	-0.0958	65.4	65.7	5600000000	5980000000	10365.4	5.4316	5.7708	11.2
21453	2	F01054	1.43	3.652	0.058	19/38	IPI:IPI00194102.3	1	R.FIIGS*VSEDNS*EDEISNLVK.L	Acaca	R.FIIGSVS*EDNS*EDEISNLVK.L	77.644	7	6.591	11	65.44	0	0	0	0	0	0	0	0	2112	100	-0.2551	-0.0958	65.4	65.7	5600000000	5980000000	10367.1	5.4307	5.7698	11.2
21427	2	F01054	1.53	3.499	0.072	20/38	IPI:IPI00194102.3	1	R.F]IIGS*VSEDNS*EDEISNLVK@.L	Acaca	R.F]IIGSVS*EDNSEDEIS*NLVK@.L	0	7	0	16	0	0	0	0	0	0	0	0	0	2112	100	-0.2551	-0.0957	65.4	65.7	5600000000	5980000000	10375	5.4266	5.7655	11.2
21426	2	F01054	1.24	3.432	0.038	20/38	IPI:IPI00194102.3	1	R.FIIGS*VSEDNS*EDEISNLVK.L	Acaca	R.FIIGSVS*EDNS*EDEISNLVK.L	46.704	7	6.591	11	26.927	0	0	0	0	0	0	0	0	2112	100	-0.2551	-0.0957	65.4	65.7	5600000000	5980000000	10375	5.4266	5.7655	11.2
22285	2	F01054	-3.02	3.118	0.035	14/38	IPI:IPI00194102.3	1	R.FIIGS*VSEDNS*EDEISNLVK.L	Acaca	R.FIIGS*VSEDNS*EDEISNLVK.L	84.892	5	6.591	11	20.167	0	0	0	0	0	0	0	0	2112	100	-0.3132	-0.0955	65.4	65.7	5420000000	5790000000	7465	7.5419	8.0129	15.6
13596	2	F01065	2.55	3.025	0.201	15/18	IPI:IPI00194102.3	1	R.SSMS*GLHLVK.Q	Acaca	R.SSMS*GLHLVK.Q	66.299	4	30.835	0	0	0	0	0	0	0	0	0	0	2049	6.6352	0.2914	-0.0899	38.6	38.7	504000000000	536000000000	27809.3	1911.6	1562	3473.7
13591	2	F01065	1.13	2.854	0.237	16/18	IPI:IPI00194102.3	1	R.S]SMS*GLHLVK@.Q	Acaca	R.S]SMS*GLHLVK@.Q	0	4	0	0	0	0	0	0	0	0	0	0	0	2049	1.8371	0.2914	-0.0899	38.6	38.7	504000000000	536000000000	27809.3	1911.6	1562	3473.7
21911	2	F01054	2.31	3.101	0.028	14/38	IPI:IPI00194102.3	1	R.FIIGS*VSEDNSEDEIS*NLVK.L	Acaca	R.FIIGS*VSEDNS*EDEISNLVK.L	84.892	5	17.009	11	17.25	0	0	0	0	0	0	0	0	2112	100	-0.2551	-0.0833	65.4	65.7	5620000000	5950000000	8828.3	6.3773	6.7756	13.2
30497	3	F01052	1.63	3.272	0.034	26/76	IPI:IPI00194102.3	1	R.F]IIGSVS*EDNS*EDEISNLVK@.L	Acaca	R.F]IIGS*VS*EDNSEDEISNLVK@.L	3.31	5	3.701	7	0	0	0	0	0	0	0	0	0	1971	85.2	-7.5429	-0.0801	86.4	86.4	37700000000	39800000000	6050.9	26.2	21.5	47.7
30523	3	F01052	1.67	2.609	0.028	25/76	IPI:IPI00194102.3	1	R.F]IIGS*VSEDNS*EDEISNLVK@.L	Acaca	R.F]IIGSVSEDNS*EDEIS*NLVK@.L	7.277	11	2.017	16	4.344	0	0	0	0	0	0	0	0	1971	100	-7.5429	-0.0798	86.4	86.4	37700000000	39900000000	6101.3	26	21.3	47.3
30539	3	F01052	1.92	2.254	0.074	20/76	IPI:IPI00194102.3	1	R.FIIGS*VSEDNS*EDEISNLVK.L	Acaca	R.FIIGSVS*EDNS*EDEISNLVK.L	34.793	7	0	11	3.701	0	0	0	0	0	0	0	0	1971	100	-7.5429	-0.0798	86.4	86.4	37800000000	39900000000	6116.8	25.9	21.2	47.1
30556	3	F01052	2	2.76	0.063	21/76	IPI:IPI00194102.3	1	R.FIIGSVS*EDNS*EDEISNLVK.L	Acaca	R.FIIGSVS*EDNS*EDEISNLVK.L	25.153	7	4.085	11	12.79	0	0	0	0	0	0	0	0	1971	100	-7.5429	-0.0796	86.4	86.4	37800000000	40000000000	6154.2	25.7	21.1	46.9
24903	3	F01053	2.27	2.756	0.05	23/76	IPI:IPI00194102.3	1	R.F]IIGSVS*EDNS*EDEISNLVK@.L	Acaca	R.F]IIGS*VS*EDNSEDEISNLVK@.L	0.382	5	1.115	7	2.017	0	0	0	0	0	0	0	0	1624	100	0.0076	-0.0575	87.9	87.9	645000000	672000000	6585	4.5407	4.5168	9.0576
21168	3	F01057	1.31	3.679	0.131	29/76	IPI:IPI00194102.3	1	R.FIIGSVSEDNS*EDEISNLVK.L	Acaca	R.FIIGSVSEDNS*EDEISNLVK.L	114.029	11	11.721	0	0	0	0	0	0	0	0	0	0	2779	28.7	0.1868	-0.0411	64.1	64.3	2020000000	2080000000	8699.9	11.4	11.4	22.8
21251	3	F01057	1.6	3.632	0.066	28/76	IPI:IPI00194102.3	1	R.FIIGSVSEDNS*EDEISNLVK.L	Acaca	R.FIIGSVSEDNS*EDEISNLVK.L	90.581	11	2.017	0	0	0	0	0	0	0	0	0	0	2779	36.9	0.1868	-0.0411	64.1	64.3	2020000000	2080000000	8924.3	11.1	11.2	22.2
21167	3	F01057	1.3	2.678	0.102	28/76	IPI:IPI00194102.3	1	R.F]IIGSVSEDNS*EDEISNLVK@.L	Acaca	R.F]IIGS*VSEDNSEDEISNLVK@.L	0.319	5	0	0	0	0	0	0	0	0	0	0	0	2779	23	0.1868	-0.0411	64.1	64.3	2020000000	2080000000	8699.9	11.4	11.4	22.8
23445	3	F01052	1.6	3.421	0.286	27/76	IPI:IPI00194102.3	1	R.F]IIGS*VS*EDNS*EDEISNLVK@.L	Acaca	R.F]IIGSVS*EDNS*EDEIS*NLVK@.L	1.033	7	0	11	1.115	16	1.251	0	0	0	0	0	0	1962	6.473	-0.2515	-0.0349	64.3	64.4	72300000000	74100000000	48424.6	63.1	66.8	129.9
23432	3	F01052	1.6	3.302	0.195	24/76	IPI:IPI00194102.3	1	R.F]IIGS*VS*EDNS*EDEISNLVK@.L	Acaca	R.F]IIGSVS*EDNS*EDEIS*NLVK@.L	2.05	7	0	11	3.701	16	5.684	0	0	0	0	0	0	1962	25.4	-0.2515	-0.0349	64.3	64.4	72300000000	74100000000	48408.9	63.2	66.8	130
23482	3	F01052	2.39	2.8	0.144	23/76	IPI:IPI00194102.3	1	R.FIIGS*VS*EDNS*EDEISNLVK.L	Acaca	R.FIIGS*VS*EDNS*EDEISNLVK.L	35.329	5	23.711	7	29.534	11	30.612	0	0	0	0	0	0	1962	1.5415	-0.2515	-0.0346	64.3	64.4	72300000000	74100000000	47947	63.8	67.5	131.2
23713	3	F01052	0.2	2.997	0.118	27/76	IPI:IPI00194102.3	1	R.F]IIGS*VS*EDNS*EDEISNLVK@.L	Acaca	R.F]IIGS*VS*EDNS*EDEISNLVK@.L	1.074	5	3.178	7	2.013	11	1.603	0	0	0	0	0	0	1962	9.308	-0.2515	-0.034	64.3	64.4	72300000000	74100000000	46847.9	65.3	69.1	134.3
23822	3	F01052	-0.21	3.334	0.251	25/76	IPI:IPI00194102.3	1	R.F]IIGS*VS*EDNS*EDEISNLVK@.L	Acaca	R.F]IIGSVS*EDNS*EDEIS*NLVK@.L	0.419	7	0	11	1.115	16	1.251	0	0	0	0	0	0	1962	24.2	-0.2515	-0.0339	64.3	64.4	72300000000	74100000000	46609.3	65.6	69.4	135
30670	3	F01052	2.14	2.904	0.003	26/76	IPI:IPI00194102.3	1	R.F]IIGSVS*EDNS*EDEISNLVK@.L	Acaca	R.F]IIGS*VS*EDNSEDEISNLVK@.L	0.382	5	0	7	0	0	0	0	0	0	0	0	0	1971	96.2	-7.5429	-0.0328	86.4	86.4	40200000000	41100000000	6040.2	26.2	21.5	47.7
30579	3	F01052	2.21	3.093	0.037	19/76	IPI:IPI00194102.3	1	R.FIIGS*VSEDNS*EDEISNLVK.L	Acaca	R.FIIGS*VSEDNS*EDEISNLVK.L	57.045	5	11.015	11	30.612	0	0	0	0	0	0	0	0	1971	100	-7.5429	-0.0326	86.4	86.4	40300000000	41200000000	6132.8	25.8	21.2	47
30717	3	F01052	2.26	2.244	0	26/76	IPI:IPI00194102.3	1	R.FIIGS*VS*EDNSEDEISNLVK.L	Acaca	R.FIIGS*VS*EDNSEDEISNLVK.L	50.916	5	3.701	7	6.039	0	0	0	0	0	0	0	0	1971	100	-7.5429	-0.0326	86.4	86.4	40300000000	41200000000	6143.3	25.8	21.2	46.9
22083	4	F01058	1.64	3.341	0.039	32/186	IPI:IPI00194102.3	1	R.I]FDEVMGCFCDS*PPQS*PTFPESGHTSLYDEDK@.V	Acaca	R.I]FDEVMGCFCDS*PPQS*PTFPESGHTSLYDEDK@.V	2.848	12	0.213	16	0.213	0	0	0	0	0	0	0	0	3275	35	0.2947	-0.023	60.6	60.7	1720000000	1750000000	14160.8	5.0839	4.9842	10.1
21961	3	F01053	1.24	3.19	0	22/76	IPI:IPI00194102.3	1	R.F]IIGS*VS*EDNSEDEISNLVK@.L	Acaca	R.F]IIGSVS*EDNSEDEIS*NLVK@.L	5.021	7	0	16	4.691	0	0	0	0	0	0	0	0	1613	100	-5.377	-0.0159	77.5	77.8	9320000000	9430000000	5592.3	4.466	4.3538	8.8198
8361	2	F01066	1.71	2.982	0.119	16/18	IPI:IPI00194102.3	1	R.SSM#S*GLHLVK.Q	Acaca	R.SSM#S*GLHLVK.Q	97.635	4	30.835	0	0	0	0	0	0	0	0	0	0	908	1.613	-0.1301	-0.0151	29	29	52500000000	53100000000	15599.5	537.9	588.7	1126.6
8308	2	F01066	1.07	2.938	0.144	14/18	IPI:IPI00194102.3	1	R.S]SM#S*GLHLVK@.Q	Acaca	R.S]SM#S*GLHLVK@.Q	0	4	0	0	0	0	0	0	0	0	0	0	0	908	29.5	-0.1301	-0.0151	29	29	52500000000	53100000000	15399.6	544.9	596.3	1141.2
31246	2	F01052	1.61	2.576	0.045	1938-11-01	IPI:IPI00194102.3	1	R.FIIGS*VSEDNS*EDEISNLVK.L	Acaca	R.FIIGS*VSEDNS*EDEISNLVK.L	52.891	5	6.591	11	26.927	0	0	0	0	0	0	0	0	2236	57.9	-0.153	-0.0127	86.9	86.9	5460000000	5510000000	24617.6	3.8844	4.319	8.2034
12332	2	F01066	0.71	2.836	0.151	14/18	IPI:IPI00194102.3	1	R.S]SMS*GLHLVK@.Q	Acaca	R.S]SMS*GLHLVK@.Q	0	4	0	0	0	0	0	0	0	0	0	0	0	1373	11.3	-0.0055	-0.0104	38.9	38.9	85800000000	86400000000	10285.1	1064	1068	2132
12352	2	F01066	2.31	2.283	0.105	14/18	IPI:IPI00194102.3	1	R.SSMS*GLHLVK.Q	Acaca	R.SSMS*GLHLVK.Q	86.67	4	30.835	0	0	0	0	0	0	0	0	0	0	1373	7.6716	-0.0055	-0.0104	38.9	38.9	85800000000	86400000000	10218.4	1070.9	1075	2145.9
21191	2	F01057	1.65	5.428	0.26	24/38	IPI:IPI00194102.3	1	R.F]IIGSVSEDNS*EDEISNLVK@.L	Acaca	R.F]IIGSVSEDNSEDEIS*NLVK@.L	0.545	16	0	0	0	0	0	0	0	0	0	0	0	2780	100	-0.14	0.0098	64.3	64.2	925000000	919000000	11093.3	5.1365	5.7448	10.9
21178	2	F01057	1.96	5.078	0.283	19/38	IPI:IPI00194102.3	1	R.F]IIGSVSEDNS*EDEISNLVK@.L	Acaca	R.F]IIGSVSEDNSEDEIS*NLVK@.L	3.109	16	0	0	0	0	0	0	0	0	0	0	0	2780	100	-0.14	0.0098	64.3	64.2	925000000	919000000	11064.6	5.1498	5.7597	10.9
19854	4	F01059	2.43	3.841	0.008	35/186	IPI:IPI00194102.3	1	R.I]FDEVM#GCFCDSPPQSPT*FPESGHT*SLYDEDK@.V	Acaca	R.I]FDEVM#GCFCDSPPQS*PTFPESGHT*SLYDEDK@.V	18.636	16	11.069	25	4.54	0	0	0	0	0	0	0	0	1657	40.2	0.3951	0.016	54	53.9	1120000000	1110000000	15449.9	4.7331	5.2551	9.9881
30808	3	F01052	1.74	2.265	0.036	24/76	IPI:IPI00194102.3	1	R.F]IIGSVS*EDNS*EDEISNLVK@.L	Acaca	R.F]IIGS*VS*EDNSEDEISNLVK@.L	7.455	5	1.115	7	2.017	0	0	0	0	0	0	0	0	1971	100	-7.4832	0.0182	87.5	86.9	47300000000	46700000000	6788.3	24.3	24.5	48.9
29825	3	F01052	2.31	3.497	0.051	26/76	IPI:IPI00194102.3	1	R.F]IIGS*VSEDNS*EDEISNLVK@.L	Acaca	R.F]IIGSVS*EDNS*EDEISNLVK@.L	1.982	7	2.013	11	4.988	0	0	0	0	0	0	0	0	1971	100	-7.0814	0.0399	86.4	76.8	39800000000	38700000000	7958.3	19.9	13.8	33.7
29860	3	F01052	2.56	2.892	0.102	22/76	IPI:IPI00194102.3	1	R.F]IIGS*VSEDNS*EDEISNLVK@.L	Acaca	R.F]IIGS*VS*EDNSEDEISNLVK@.L	1.916	5	1.115	7	2.017	0	0	0	0	0	0	0	0	1971	87.6	-7.0814	0.04	86.4	76.8	39600000000	38500000000	7796.7	20.3	14.1	34.4
29922	3	F01052	2.27	2.893	0.006	24/76	IPI:IPI00194102.3	1	R.F]IIGSVS*EDNS*EDEISNLVK@.L	Acaca	R.F]IIGSVSEDNS*EDEIS*NLVK@.L	3.213	11	1.251	16	1.251	0	0	0	0	0	0	0	0	1971	100	-7.0814	0.0405	86.4	76.8	39100000000	38000000000	7337.4	21.6	15	36.6
29949	3	F01052	2.85	3.599	0.037	26/76	IPI:IPI00194102.3	1	R.FIIGSVS*EDNS*EDEISNLVK.L	Acaca	R.FIIGSVS*EDNS*EDEISNLVK.L	85.203	7	4.085	11	26.105	0	0	0	0	0	0	0	0	1971	100	-7.0814	0.0407	86.4	76.8	38900000000	37800000000	7189.9	22	15.3	37.3
29900	3	F01052	1.61	3.401	0.023	25/76	IPI:IPI00194102.3	1	R.FIIGSVS*EDNS*EDEISNLVK.L	Acaca	R.FIIGSVS*EDNS*EDEISNLVK.L	64.26	7	0	11	7.649	0	0	0	0	0	0	0	0	1971	100	-7.0814	0.0446	86.4	76.8	39400000000	38200000000	7481.4	21.2	14.7	35.9
29932	3	F01052	0.6	3.812	0.003	25/76	IPI:IPI00194102.3	1	R.FIIGS*VSEDNS*EDEISNLVK.L	Acaca	R.FIIGSVS*EDNS*EDEISNLVK.L	77.969	7	0	11	12.79	0	0	0	0	0	0	0	0	1971	83.5	-7.0814	0.0449	86.4	76.8	39100000000	37900000000	7261.8	21.8	15.1	37
29966	3	F01052	1.38	3.337	0.065	25/76	IPI:IPI00194102.3	1	R.FIIGSVS*EDNS*EDEISNLVK.L	Acaca	R.FIIGSVS*EDNS*EDEISNLVK.L	57.798	7	0	11	3.701	0	0	0	0	0	0	0	0	1971	100	-7.0814	0.0451	86.4	76.8	38900000000	37700000000	7091.6	22.3	15.5	37.8
30119	3	F01052	1.15	3.223	0.041	24/76	IPI:IPI00194102.3	1	R.F]IIGSVS*EDNS*EDEISNLVK@.L	Acaca	R.F]IIGSVS*EDNSEDEIS*NLVK@.L	1.852	7	0	16	9.394	0	0	0	0	0	0	0	0	1971	85.9	-7.0814	0.0456	86.4	76.8	38500000000	37300000000	6751.5	23.5	16.3	39.7
30133	3	F01052	1.34	3.395	0.05	25/76	IPI:IPI00194102.3	1	R.F]IIGS*VSEDNS*EDEISNLVK@.L	Acaca	R.F]IIGSVS*EDNS*EDEISNLVK@.L	0.4	7	0	11	0	0	0	0	0	0	0	0	0	1971	100	-7.0814	0.0457	86.4	76.8	38400000000	37200000000	6698.3	23.6	16.4	40.1
30238	3	F01052	1.82	3.788	0.054	27/76	IPI:IPI00194102.3	1	R.FIIGS*VSEDNS*EDEISNLVK.L	Acaca	R.FIIGSVS*EDNS*EDEISNLVK.L	45.707	7	0	11	7.649	0	0	0	0	0	0	0	0	1971	100	-7.0814	0.0462	86.4	76.8	38100000000	36900000000	6372.9	24.9	17.3	42.1
30261	3	F01052	1.71	2.771	0.058	22/76	IPI:IPI00194102.3	1	R.FIIGSVS*EDNS*EDEISNLVK.L	Acaca	R.FIIGSVS*EDNS*EDEISNLVK.L	45.707	7	11.015	11	3.701	0	0	0	0	0	0	0	0	1971	94.8	-7.0814	0.0462	86.4	76.8	38000000000	36800000000	6350.5	24.9	17.3	42.3
30342	3	F01052	2.03	3.307	0.146	27/76	IPI:IPI00194102.3	1	R.FIIGSVS*EDNS*EDEISNLVK.L	Acaca	R.FIIGSVS*EDNS*EDEISNLVK.L	45.707	7	11.015	11	30.612	0	0	0	0	0	0	0	0	1971	86.2	-7.0814	0.0465	86.4	76.8	37900000000	36700000000	6189.8	25.6	17.8	43.4
30380	3	F01052	1.71	2.49	0.002	24/76	IPI:IPI00194102.3	1	R.F]IIGS*VSEDNS*EDEISNLVK@.L	Acaca	R.F]IIGS*VS*EDNSEDEISNLVK@.L	1.916	5	0	7	0	0	0	0	0	0	0	0	0	1971	100	-7.5429	0.0466	86.4	76.8	37700000000	36500000000	6088.3	26	18.1	44.1
21135	3	F01054	0.39	2.951	0.01	23/76	IPI:IPI00194102.3	1	R.FIIGSVSEDNS*EDEISNLVK.L	Acaca	R.FIIGSVS*EDNSEDEISNLVK.L	90.581	7	6.039	0	0	0	0	0	0	0	0	0	0	2099	100	0.264	0.047	64.1	64.1	233000000	225000000	8973.2	3.5461	3.1945	6.7407
18904	2	F01056	0.19	3.422	0.316	15/38	IPI:IPI00194102.3	1	R.F]IIGSVSEDNS*EDEISNLVK@.L	Acaca	R.F]IIGSVSEDNSEDEIS*NLVK@.L	3.109	16	1.286	0	0	0	0	0	0	0	0	0	0	1554	100	-0.193	0.0543	64.2	64.4	588000000	566000000	7691.8	2.7584	2.7996	5.5581
18824	2	F01056	2.79	4.473	0.205	19/38	IPI:IPI00194102.3	1	R.F]IIGSVSEDNS*EDEISNLVK@.L	Acaca	R.F]IIGSVSEDNS*EDEISNLVK@.L	1.512	11	4.085	0	0	0	0	0	0	0	0	0	0	1554	100	-0.193	0.0557	64.2	64.4	582000000	560000000	7332.5	2.8936	2.9368	5.8304
18096	3	F01053	0.95	4.027	0.078	29/76	IPI:IPI00194102.3	1	R.FIIGSVSEDNS*EDEISNLVK.L	Acaca	R.FIIGSVSEDNS*EDEISNLVK.L	105.987	11	27.121	0	0	0	0	0	0	0	0	0	0	1573	100	-0.0402	0.1183	63.9	64	954000000	879000000	8640.9	6.4874	4.4712	11
18083	3	F01053	0.88	3.929	0.11	24/76	IPI:IPI00194102.3	1	R.FIIGSVSEDNS*EDEISNLVK.L	Acaca	R.FIIGSVSEDNS*EDEISNLVK.L	62.648	11	6.039	0	0	0	0	0	0	0	0	0	0	1573	76.9	-0.0402	0.1183	63.9	64	954000000	879000000	8733.2	6.4188	4.4239	10.8
18066	3	F01053	1.01	3.742	0.214	27/76	IPI:IPI00194102.3	1	R.F]IIGSVSEDNS*EDEISNLVK@.L	Acaca	R.F]IIGSVSEDNS*EDEISNLVK@.L	1.73	11	0	0	0	0	0	0	0	0	0	0	0	1573	100	-0.0402	0.1183	63.9	64	954000000	879000000	8771.5	6.3907	4.4046	10.8
18126	3	F01053	1.23	3.324	0.155	26/76	IPI:IPI00194102.3	1	R.F]IIGSVSEDNS*EDEISNLVK@.L	Acaca	R.F]IIGSVSEDNSEDEIS*NLVK@.L	2.936	16	1.488	0	0	0	0	0	0	0	0	0	0	1573	65	-0.0402	0.1184	63.9	64	954000000	879000000	8490.8	6.602	4.5502	11.2
18144	3	F01053	1.18	2.746	0.096	26/76	IPI:IPI00194102.3	1	R.F]IIGSVSEDNS*EDEISNLVK@.L	Acaca	R.F]IIGSVSEDNSEDEIS*NLVK@.L	0.817	16	4.344	0	0	0	0	0	0	0	0	0	0	1573	100	-0.0402	0.1184	63.9	64	954000000	879000000	8527.9	6.5733	4.5305	11.1
27902	2	F01052	3.26	3.458	0.053	17/38	IPI:IPI00194102.3	1	R.F]IIGSVS*EDNS*EDEISNLVK@.L	Acaca	R.F]IIGS*VS*EDNSEDEISNLVK@.L	1.723	5	2.806	7	4.085	0	0	0	0	0	0	0	0	2183	100	0.1074	0.1549	75.7	75.7	677000000	608000000	20521.7	3.0858	2.8645	5.9503
27917	2	F01052	2.64	3.654	0.019	18/38	IPI:IPI00194102.3	1	R.FIIGSVS*EDNS*EDEISNLVK.L	Acaca	R.FIIGSVS*EDNS*EDEISNLVK.L	86.288	7	17.009	11	51.004	0	0	0	0	0	0	0	0	2183	100	0.1074	0.1551	75.7	75.7	677000000	608000000	20236.6	3.1293	2.9049	6.0342
30791	3	F01052	1.94	3.459	0.023	29/76	IPI:IPI00194102.3	1	R.FIIGSVS*EDNS*EDEISNLVK.L	Acaca	R.FIIGSVS*EDNS*EDEISNLVK.L	70.986	7	4.085	11	7.649	0	0	0	0	0	0	0	0	1971	93.3	-7.4832	0.1694	87.5	86.4	47200000000	42000000000	6698.1	24.6	19.4	44
22147	3	F01058	1.28	3.652	0.015	24/124	IPI:IPI00194102.3	1	R.IFDEVMGCFCDS*PPQS*PTFPESGHTSLYDEDK.V	Acaca	R.IFDEVMGCFCDSPPQSPT*FPESGHT*SLYDEDK.V	51.052	18	7.971	25	3.696	0	0	0	0	0	0	0	0	3281	65.5	0.2621	0.22	60.3	60.5	291000000	250000000	17504.9	1.5323	0.9581	2.4904
22917	4	F01066	0.01	3.913	0.058	39/150	IPI:IPI00194102.3	1	R.SLVQANPEVAMDSIVHMT*QHISPTQR.A	Acaca	R.SLVQANPEVAMDS*IVHMTQHISPTQR.A	67.675	13	11.439	0	0	0	0	0	0	0	0	0	0	2355	100	0.0531	0.2933	69.4	69.4	313000000	255000000	4966.5	4.8691	3.7202	8.5893
32219	2	F01052	1.35	2.029	0.012	1938-11-01	IPI:IPI00194102.3	1	R.F]IIGS*VSEDNS*EDEISNLVK@.L	Acaca	R.F]IIGSVSEDNS*EDEIS*NLVK@.L	0.637	11	4.16	16	4.16	0	0	0	0	0	0	0	0	2257	100	-0.0773	0.3607	89.9	89.8	88400000	68900000	1475.7	3.3758	2.7299	6.1057
32183	2	F01052	0.85	2.055	0.148	1938-11-01	IPI:IPI00194102.3	1	R.FIIGS*VSEDNS*EDEISNLVK.L	Acaca	R.FIIGS*VSEDNS*EDEISNLVK.L	27.133	5	6.591	11	26.927	0	0	0	0	0	0	0	0	2257	100	-0.0773	0.3693	89.9	89.8	88900000	68900000	1576.3	3.1603	2.5557	5.716
23461	2	F01052	0.91	2.769	0.374	19/38	IPI:IPI00194102.3	1	R.F]IIGS*VS*EDNS*EDEISNLVK@.L	Acaca	R.F]IIGS*VSEDNS*EDEIS*NLVK@.L	6.115	5	6.591	11	4.085	16	1.728	0	0	0	0	0	0	1964	6.1654	0.1073	0.3956	64.3	64.3	40300000000	30600000000	60574.3	34.3	23.5	57.8
6715	2	F01052	1.01	2.046	0.236	2017-09-18	IPI:IPI00194102.3	1	R.ILSTMDSPST*.-	Acaca	R.ILSTMDSPS*T.-	49.418	9	48.874	0	0	0	0	0	0	0	0	0	0	436	18.6	0.7037	0.4592	25.9	26.1	1580000000	1150000000	17370.9	24.8	15.2	40
19624	4	F01058	2.34	4.019	0.017	41/186	IPI:IPI00194102.3	1	R.I]FDEVM#GCFCDSPPQSPT*FPES*GHTSLYDEDK@.V	Acaca	R.I]FDEVM#GCFCDS*PPQS*PTFPESGHTSLYDEDK@.V	2.786	12	0.122	16	0.122	0	0	0	0	0	0	0	0	3050	6.5849	0.2542	0.5317	53.8	53.9	6750000000	4670000000	21060.9	14.7	10.2	24.8
19601	4	F01058	2.05	3.376	0.043	30/186	IPI:IPI00194102.3	1	R.IFDEVM#GCFCDS*PPQSPT*FPESGHTSLYDEDK.V	Acaca	R.IFDEVM#GCFCDS*PPQS*PTFPESGHTSLYDEDK.V	28.399	12	36.214	16	12.377	0	0	0	0	0	0	0	0	3050	9.2488	0.2542	0.5317	53.8	53.9	6750000000	4670000000	21194.5	14.6	10.1	24.7
19582	4	F01058	2.26	3.135	0.012	32/186	IPI:IPI00194102.3	1	R.IFDEVM#GCFCDSPPQSPT*FPESGHTS*LYDEDK.V	Acaca	R.IFDEVM#GCFCDS*PPQSPTFPESGHTSLY*DEDK.V	39.228	12	22.329	28	6.454	0	0	0	0	0	0	0	0	3050	20	0.2542	0.5317	53.8	53.9	6750000000	4670000000	21277.2	14.5	10	24.6
19594	4	F01058	2.46	3.023	0.034	30/186	IPI:IPI00194102.3	1	R.I]FDEVM#GCFCDSPPQSPT*FPESGHT*SLYDEDK@.V	Acaca	R.I]FDEVM#GCFCDS*PPQSPT*FPESGHTSLYDEDK@.V	6.874	12	4.586	18	1.383	0	0	0	0	0	0	0	0	3050	27.8	0.2542	0.5317	53.8	53.9	6750000000	4670000000	21277.2	14.5	10	24.6
31877	2	F01052	0.32	3.325	0.026	1938-12-01	IPI:IPI00194102.3	1	R.F]IIGSVS*EDNS*EDEISNLVK@.L	Acaca	R.F]IIGSVSEDNS*EDEIS*NLVK@.L	0.637	11	1.286	16	1.286	0	0	0	0	0	0	0	0	2254	100	-0.6371	0.6344	87.7	88	3760000000	2420000000	12423.7	3.93	2.337	6.2671
19639	3	F01058	1.4	2.692	0.08	25/124	IPI:IPI00194102.3	1	R.IFDEVM#GCFCDS*PPQS*PTFPESGHTSLYDEDK.V	Acaca	R.IFDEVM#GCFCDS*PPQS*PTFPESGHTSLYDEDK.V	36.68	12	17.694	16	17.694	0	0	0	0	0	0	0	0	3056	35.4	-0.0584	0.8456	54.2	53.9	2050000000	1140000000	23243.7	4.2621	2.7559	7.018
19651	3	F01058	0.02	3.462	0.077	23/124	IPI:IPI00194102.3	1	R.IFDEVM#GCFCDS*PPQS*PTFPESGHTSLYDEDK.V	Acaca	R.IFDEVM#GCFCDSPPQS*PT*FPESGHTSLYDEDK.V	45.878	16	33.657	18	15.59	0	0	0	0	0	0	0	0	3056	31.5	-0.0584	0.8467	54.2	53.9	2050000000	1140000000	23084.1	4.2916	2.775	7.0666
19679	3	F01058	0.02	3.086	0.036	22/124	IPI:IPI00194102.3	1	R.IFDEVM#GCFCDSPPQS*PTFPESGHT*SLYDEDK.V	Acaca	R.IFDEVM#GCFCDSPPQS*PTFPESGHT*SLYDEDK.V	27.576	16	9.394	25	5.085	0	0	0	0	0	0	0	0	3056	20.4	-0.0584	0.8487	54.2	53.9	2050000000	1140000000	22802	4.3447	2.8093	7.154
19677	3	F01058	1.29	3.001	0.045	23/124	IPI:IPI00194102.3	1	R.I]FDEVM#GCFCDSPPQS*PTFPES*GHTSLYDEDK@.V	Acaca	R.I]FDEVM#GCFCDSPPQS*PTFPESGHTS*LYDEDK@.V	4.42	16	0	26	1.197	0	0	0	0	0	0	0	0	3056	10.8	-0.0584	0.8487	54.2	53.9	2050000000	1140000000	22802	4.3447	2.8093	7.154
29467	2	F01052	3.67	1.768	0.045	1938-11-01	IPI:IPI00194102.3	1	R.F]IIGSVS*EDNS*EDEISNLVK@.L	Acaca	R.F]IIGSVSEDNS*EDEIS*NLVK@.L	5.916	11	0	16	1.728	0	0	0	0	0	0	0	0	2220	81.1	0.4737	0.9248	80.3	80.3	413000000	218000000	15676.4	4.2495	1.933	6.1825	n.d.
5707	2	F01053	0.93	2.143	0.151	2017-09-18	IPI:IPI00194102.3	1	R.ILSTMDSPST*.-	Acaca	R.ILSTMDSPS*T.-	26.045	9	48.874	0	0	0	0	0	0	0	0	0	0	432	80.3	1.2974	1.0606	26.4	26.4	565000000	271000000	8040.5	15.2	6.1902	21.4
11737	2	F01057	1.38	2.958	0.23	15/18	IPI:IPI00194102.3	1	R.S]SMS*GLHLVK@.Q	Acaca	R.S]SMS*GLHLVK@.Q	0	4	0	0	0	0	0	0	0	0	0	0	0	1441	25.4	0.5491	1.136	38.5	38.6	992000000	452000000	15058.5	15.1	10.3	25.4
28588	3	F01052	2.73	3.618	0.069	26/76	IPI:IPI00194102.3	1	R.FIIGS*VSEDNS*EDEISNLVK.L	Acaca	R.FIIGSVS*EDNS*EDEISNLVK.L	57.798	7	0	11	3.701	0	0	0	0	0	0	0	0	1971	46.1	-0.1291	4.5055	64.7	76.8	798000000000	35100000000	13648.7	1721.1	8.056	1729.1
28566	3	F01052	2.63	3.823	0.112	28/76	IPI:IPI00194102.3	1	R.FIIGSVS*EDNS*EDEISNLVK.L	Acaca	R.FIIGSVS*EDNS*EDEISNLVK.L	92.679	7	4.085	11	12.79	0	0	0	0	0	0	0	0	1971	100	-0.1291	4.5253	64.7	76.8	797000000000	34600000000	13787.1	1703.8	7.9751	1711.8
13115	3	F01066	0.24	3.55	0.525	30/72	IPI:IPI00194104.1	0	R.AAS*PQDLAGGYTSSLACHR.A	Mnat1	R.AAS*PQDLAGGYTSSLACHR.A	69.256	3	50.805	0	0	0	0	0	0	0	0	0	0	1442	28.9	0.0017	-0.3495	40.8	40.8	878000000	1120000000	11352.5	8.2954	8.2857	16.6
13118	3	F01066	0.46	2.747	0.234	25/72	IPI:IPI00194104.1	0	R.A]AS*PQDLAGGYTSSLACHR.A	Mnat1	R.A]AS*PQDLAGGYTSSLACHR.A	7.103	3	5.906	0	0	0	0	0	0	0	0	0	0	1442	32.1	0.0017	-0.3495	40.8	40.8	878000000	1120000000	11352.5	8.2954	8.2857	16.6
14533	3	F01065	1.18	3.844	0.51	34/72	IPI:IPI00194104.1	0	R.AAS*PQDLAGGYTSSLACHR.A	Mnat1	R.AAS*PQDLAGGYTSSLACHR.A	90.581	3	34.206	0	0	0	0	0	0	0	0	0	0	2199	12.7	-0.3441	-0.2988	40.8	40.7	6640000000	8170000000	22201	28.4	31.8	60.3
14544	3	F01065	0.83	3.493	0.45	31/72	IPI:IPI00194104.1	0	R.A]AS*PQDLAGGYTSSLACHR.A	Mnat1	R.A]AS*PQDLAGGYTSSLACHR.A	3.118	3	1.318	0	0	0	0	0	0	0	0	0	0	2199	6.7255	-0.3441	-0.2988	40.8	40.7	6640000000	8170000000	22255.3	28.4	31.8	60.1
14505	3	F01065	1.11	3.409	0.457	33/72	IPI:IPI00194104.1	0	R.AAS*PQDLAGGYTSSLACHR.A	Mnat1	R.AAS*PQDLAGGYTSSLACHR.A	90.581	3	69.812	0	0	0	0	0	0	0	0	0	0	2199	33.3	-0.3441	-0.2988	40.8	40.7	6640000000	8170000000	22087.1	28.6	32	60.6
5364	3	F01062	1.07	3.784	0.021	30/88	IPI:IPI00194157.7	4	K.HEAPSS*PLAGQPCGDDQNAS*PSK.L	Ncor1	K.HEAPSS*PLAGQPCGDDQNAS*PSK.L	86.136	6	0	20	6.591	0	0	0	0	0	0	0	0	258	100	-0.0224	-0.0812	22.5	22.5	1750000000	1850000000	8807.1	23	28.3	51.3
5846	3	F01063	1.36	3.11	0.012	25/88	IPI:IPI00194157.7	4	K.HEAPSS*PLAGQPCGDDQNAS*PSK.L	Ncor1	K.HEAPS*SPLAGQPCGDDQNAS*PSK.L	53.304	5	6.591	20	6.591	0	0	0	0	0	0	0	0	357	40.8	0.014	-0.0496	22.4	22.4	991000000	1030000000	15028.9	7.7185	9.5716	17.3
5738	3	F01063	0.25	3.696	0.001	29/88	IPI:IPI00194157.7	4	K.H]EAPS*SPLAGQPCGDDQNAS*PSK@.L	Ncor1	K.H]EAPS*S*PLAGQPCGDDQNASPSK@.L	3.941	5	1.88	6	2.238	0	0	0	0	0	0	0	0	357	9.9586	0.014	-0.0486	22.4	22.4	990000000	1020000000	13849.1	8.3761	10.4	18.8
5745	3	F01063	1.39	3.226	0.002	23/88	IPI:IPI00194157.7	4	K.HEAPSS*PLAGQPCGDDQNAS*PSK.L	Ncor1	K.HEAPSS*PLAGQPCGDDQNAS*PSK.L	72.564	6	0	20	6.591	0	0	0	0	0	0	0	0	357	28	0.014	-0.0486	22.4	22.4	990000000	1020000000	13849.1	8.3761	10.4	18.8
5659	3	F01066	0.62	4.486	0.005	31/88	IPI:IPI00194157.7	4	K.H]EAPSS*PLAGQPCGDDQNASPSK@.L	Ncor1	K.H]EAPSSPLAGQPCGDDQNAS*PSK@.L	7.467	20	9.34	0	0	0	0	0	0	0	0	0	0	540	43.7	0.2143	0.0964	22.7	22.7	1550000000	1450000000	13683.3	13.8	11.1	24.8
5661	3	F01066	2.36	4.398	0.026	29/88	IPI:IPI00194157.7	4	K.HEAPS*SPLAGQPCGDDQNASPSK.L	Ncor1	K.HEAPS*SPLAGQPCGDDQNASPSK.L	115.88	5	6.591	0	0	0	0	0	0	0	0	0	0	540	64.1	0.2143	0.0964	22.7	22.7	1550000000	1450000000	13683.3	13.8	11.1	24.8
5062	3	F01061	1.35	3.487	0.017	25/88	IPI:IPI00194157.7	4	K.HEAPSS*PLAGQPCGDDQNAS*PSK.L	Ncor1	K.HEAPSS*PLAGQPCGDDQNAS*PSK.L	59.918	6	0	20	6.591	0	0	0	0	0	0	0	0	273	100	0.0095	0.2777	22.2	22.3	1170000000	965000000	11779.4	14.7	11.5	26.3
4920	3	F01061	1.42	3.884	0.012	28/88	IPI:IPI00194157.7	4	K.HEAPSS*PLAGQPCGDDQNAS*PSK.L	Ncor1	K.HEAPSS*PLAGQPCGDDQNAS*PSK.L	79.237	6	0	20	6.591	0	0	0	0	0	0	0	0	273	15.1	0.0095	0.2779	22.2	22.3	1170000000	964000000	10097.7	17.2	13.4	30.6
4844	3	F01061	0.7	3.025	0.03	26/88	IPI:IPI00194157.7	4	K.H]EAPSS*PLAGQPCGDDQNASPS*K@.L	Ncor1	K.H]EAPS*S*PLAGQPCGDDQNASPSK@.L	0.644	5	1.88	6	2.238	0	0	0	0	0	0	0	0	273	56.6	0.0095	0.278	22.2	22.3	1170000000	964000000	9488.3	18.3	14.3	32.6
4575	3	F01057	0.99	4.086	0.12	30/112	IPI:IPI00194167.3	3	K.GSSSGATQDSDSSATCS*ADEVDEPEGGDK.G	Ncor2	K.GSSSGATQDSDSSATCS*ADEVDEPEGGDK.G	80.031	17	11.015	0	0	0	0	0	0	0	0	0	0	316	54.7	-0.6403	-0.6639	20.2	20.2	91000000	144000000	9320.9	4.0568	6.6129	10.7
12828	3	F01057	0.97	2.569	0.141	18/52	IPI:IPI00194167.3	3	K.S]PGNT*SQPPAFFSK@.L	Ncor2	K.S]PGNTS*QPPAFFSK@.L	2.391	6	0	0	0	0	0	0	0	0	0	0	0	1639	18.9	0.0325	-0.5458	41.3	41.3	1190000000	1730000000	11187	9.9802	11.7	21.7
23517	4	F01066	-0.33	3.355	0.144	35/132	IPI:IPI00194167.3	3	R.SIIGS*PGRPFPALHPLDIMADAR.A	Ncor2	R.SIIGS*PGRPFPALHPLDIMADAR.A	47.66	5	33.657	0	0	0	0	0	0	0	0	0	0	2395	100	0.2171	-0.4355	71.3	71.2	215000000	291000000	3879.8	3.5787	4.3512	7.9299
23491	4	F01066	0.05	2.768	0.204	33/132	IPI:IPI00194167.3	3	R.S]IIGS*PGRPFPALHPLDIMADAR.A	Ncor2	R.S]IIGS*PGRPFPALHPLDIMADAR.A	0.304	5	6.454	0	0	0	0	0	0	0	0	0	0	2395	77.3	0.2171	-0.4354	71.3	71.2	215000000	291000000	3888.7	3.5704	4.3411	7.9115
18930	3	F01067	2.38	3.733	0.202	31/88	IPI:IPI00194167.3	3	R.SIIGS*PGRPFPALHPLDIM#ADAR.A	Ncor2	R.SIIGS*PGRPFPALHPLDIM#ADAR.A	49.497	5	24.243	0	0	0	0	0	0	0	0	0	0	1801	100	-0.7225	-0.2426	63.5	63.3	328000000	388000000	4310.9	5.3667	5.4713	10.8
6101	2	F01066	0.43	2.962	0.025	16/22	IPI:IPI00194167.3	3	R.IVGEDS*PSRLDR.A	Ncor2	R.IVGEDS*PSRLDR.A	87.149	6	0	0	0	0	0	0	0	0	0	0	0	598	18.3	-0.1993	-0.1467	23.5	23.5	846000000	937000000	12997.2	14.1	16.1	30.2
9136	3	F01058	1.87	3.661	0.046	26/88	IPI:IPI00194167.3	3	R.VGECSGPAAVNNSS*DTESVPSPR.T	Ncor2	R.VGECSGPAAVNNSSDT*ESVPSPR.T	52.657	16	4.085	0	0	0	0	0	0	0	0	0	0	1338	5.6411	0.3538	-0.0779	29.3	29.3	2160000000	2280000000	23435.2	12.6	14.1	26.7
16555	3	F01063	0.87	3.734	0.059	35/100	IPI:IPI00194167.3	3	K.TVLSSSEDAIEPVS*PPEGMTEPGHAR.S	Ncor2	K.TVLSSSEDAIEPVS*PPEGMTEPGHAR.S	94.671	14	35.356	0	0	0	0	0	0	0	0	0	0	2740	7.1082	-0.5413	-0.0743	45.9	45.7	8360000000	8800000000	59424	5.12	4.6638	9.7839
16911	4	F01065	1.36	5.035	0.08	38/174	IPI:IPI00194167.3	3	R.SLGYHSGAGYSPDGVEPIS*PVSS*PSLTHDK.G	Ncor2	R.SLGYHSGAGYSPDGVEPIS*PVSS*PSLTHDK.G	65.686	19	11.721	23	14.966	0	0	0	0	0	0	0	0	2539	9.2992	-0.1842	-0.0702	46.6	46.2	4160000000	4360000000	18317.7	12	13.5	25.5
16850	4	F01065	1.59	4.358	0.07	43/174	IPI:IPI00194167.3	3	R.S]LGYHSGAGYSPDGVEPIS*PVSS*PSLTHDK@.G	Ncor2	R.S]LGYHSGAGYSPDGVEPIS*PVSS*PSLTHDK@.G	5.752	19	4.881	23	0	0	0	0	0	0	0	0	0	2539	10.2	-0.1842	-0.0694	46.6	46.2	4160000000	4370000000	19003.8	11.5	13	24.6
16849	4	F01065	1.26	3.562	0.07	46/174	IPI:IPI00194167.3	3	R.SLGYHSGAGYSPDGVEPISPVS*S*PSLTHDK.G	Ncor2	R.SLGYHSGAGYSPDGVEPIS*PVS*SPSLTHDK.G	70.943	19	14.669	22	5.75	0	0	0	0	0	0	0	0	2539	14.3	-0.1842	-0.0694	46.6	46.2	4160000000	4370000000	19003.8	11.5	13	24.6
21169	4	F01067	0.47	3.489	0.248	36/132	IPI:IPI00194167.3	3	R.SIIGS*PGRPFPALHPLDIMADAR.A	Ncor2	R.SIIGS*PGRPFPALHPLDIMADAR.A	52.675	5	23.624	0	0	0	0	0	0	0	0	0	0	2013	100	-0.6512	-0.0338	71.4	71.3	195000000	199000000	1892.8	7.6185	6.9807	14.6
21180	4	F01067	-0.22	3.434	0.363	39/132	IPI:IPI00194167.3	3	R.S]IIGS*PGRPFPALHPLDIMADAR.A	Ncor2	R.S*]IIGSPGRPFPALHPLDIMADAR.A	0.097	1	1.603	0	0	0	0	0	0	0	0	0	0	2013	100	-0.6512	-0.0337	71.4	71.3	195000000	199000000	1888.4	7.6364	6.9971	14.6
21196	4	F01067	0.43	3.774	0.2	36/132	IPI:IPI00194167.3	3	R.SIIGS*PGRPFPALHPLDIMADAR.A	Ncor2	R.SIIGS*PGRPFPALHPLDIMADAR.A	29.777	5	33.657	0	0	0	0	0	0	0	0	0	0	2013	100	-0.6512	-0.0335	71.4	71.3	194000000	199000000	1874	7.695	7.0508	14.7
16488	3	F01063	1.18	2.702	0.074	27/100	IPI:IPI00194167.3	3	K.TVLSSSEDAIEPVS*PPEGMTEPGHAR.S	Ncor2	K.TVLSSSEDAIEPVS*PPEGMTEPGHAR.S	44.74	14	8.043	0	0	0	0	0	0	0	0	0	0	2740	8.4889	-0.5413	-0.0177	45.9	45.7	5870000000	5940000000	59838	5.0846	4.6316	9.7162
6009	3	F01053	1.11	2.812	0.036	26/88	IPI:IPI00194167.3	3	R.VGECSGPAAVNNSS*DTESVPS*PR.T	Ncor2	R.VGECSGPAAVNNSS*DTESVPS*PR.T	31.83	14	0	21	17.25	0	0	0	0	0	0	0	0	463	10.3	0.1622	0.0021	27.3	27.3	1270000000	1270000000	10067	29.8	20.9	50.8
12784	2	F01057	1.71	2.013	0.301	2017-11-26	IPI:IPI00194167.3	3	K.S*PGNTSQPPAFFSK.L	Ncor2	K.S*PGNTSQPPAFFSK.L	65.232	1	48.315	0	0	0	0	0	0	0	0	0	0	1632	21.3	-0.0382	0.0446	41.3	41.3	13800000000	13400000000	14198.7	81.4	83.6	164.9
14119	3	F01064	2.58	2.992	0.157	32/100	IPI:IPI00194167.3	3	K.TVLSSSEDAIEPVS*PPEGM#TEPGHAR.S	Ncor2	K.TVLSSSEDAIEPVS*PPEGM#TEPGHAR.S	74.251	14	27.13	0	0	0	0	0	0	0	0	0	0	2708	40.8	-0.3494	0.0931	39.9	39.9	1750000000	1640000000	44261	3.3606	3.4957	6.8563
14100	3	F01064	1.92	3.418	0.241	32/100	IPI:IPI00194167.3	3	K.T]VLSSSEDAIEPVS*PPEGM#TEPGHAR.S	Ncor2	K.T]VLSSS*EDAIEPVSPPEGM#TEPGHAR.S	0.923	6	0	0	0	0	0	0	0	0	0	0	0	2708	26.8	-0.3494	0.0932	39.9	39.9	1750000000	1640000000	44108.8	3.3722	3.5077	6.8799
13206	4	F01067	0.18	3.774	0.074	42/174	IPI:IPI00194167.3	3	R.S]LGYHSGAGYSPDGVEPIS*PVSSPSLTHDK@.G	Ncor2	R.S]LGY*HSGAGYSPDGVEPISPVSSPSLTHDK@.G	2.786	4	2.124	0	0	0	0	0	0	0	0	0	0	1141	74.4	-0.4764	0.1108	45.7	45.7	135000000	125000000	5237.8	5.0688	3.3997	8.4685
13226	4	F01067	1.39	3.615	0.196	40/174	IPI:IPI00194167.3	3	R.SLGYHSGAGYSPDGVEPIS*PVSSPSLTHDK.G	Ncor2	R.SLGYHSGAGYSPDGVEPIS*PVSSPSLTHDK.G	40.777	19	6.039	0	0	0	0	0	0	0	0	0	0	1141	58.9	-0.4764	0.1108	45.7	45.7	135000000	125000000	5238	5.0685	3.3995	8.4681
2754	2	F01067	1.51	2.099	0.057	13/24	IPI:IPI00194167.3	3	R.SDHPLT*SPGGGGK.A	Ncor2	R.SDHPLTS*PGGGGK.A	81.771	7	0	0	0	0	0	0	0	0	0	0	0	200	99.3	-0.4027	0.1518	15.3	15.3	72800000	65600000	4999.8	5.2891	6.9918	12.3
14484	3	F01065	0.29	2.68	0.052	17/68	IPI:IPI00194167.3	3	R.MGSKSPGNT*SQPPAFFSK.L	Ncor2	R.MGSKS*PGNTSQPPAFFSK.L	53.037	5	4.54	0	0	0	0	0	0	0	0	0	0	2196	17.9	-0.5835	0.2241	40.5	40.5	736000000	630000000	21381.2	3.3639	3.1484	6.5123
3062	3	F01066	-0.39	2.928	0.187	22/44	IPI:IPI00194167.3	3	K.R]EGT*PPPPPPPR.D	Ncor2	K.R]EGT*PPPPPPPR.D	8.245	4	1000	0	0	0	0	0	0	0	0	0	0	246	37.5	0.4865	0.306	16.1	16.2	394000000	319000000	5895.2	12.7	9.0455	21.7
7120	3	F01056	1.32	2.314	0.038	23/88	IPI:IPI00194167.3	3	R.V]GECSGPAAVNNSSDT*ESVPS*PR.T	Ncor2	R.V]GECSGPAAVNNSSDT*ES*VPSPR.T	2.303	16	4.085	18	2.37	0	0	0	0	0	0	0	0	537	44.2	0.4879	0.3552	27.6	27.4	448000000	350000000	10210.6	9.4171	4.2797	13.7
16858	3	F01065	2.73	4.52	0.004	31/116	IPI:IPI00194167.3	3	R.S]LGYHSGAGYSPDGVEPISPVS*S*PSLTHDK@.G	Ncor2	R.S*]LGYHSGAGY*SPDGVEPISPVSSPSLTHDK@.G	10.969	1	6.603	10	0	0	0	0	0	0	0	0	0	2541	90.1	0.4038	0.3682	46.2	46.1	442000000	342000000	21292.3	3.8245	2.8487	6.6732
16886	3	F01065	1.48	4.877	0.008	31/116	IPI:IPI00194167.3	3	R.SLGYHSGAGYSPDGVEPIS*PVS*SPSLTHDK.G	Ncor2	R.SLGYHSGAGYSPDGVEPIS*PVSS*PSLTHDK.G	96.723	19	9.911	23	0	0	0	0	0	0	0	0	0	2541	89.8	0.4038	0.3696	46.2	46.1	442000000	342000000	21087.8	3.8616	2.8763	6.738
16879	3	F01065	2.73	3.611	0.048	26/116	IPI:IPI00194167.3	3	R.S]LGYHSGAGYSPDGVEPISPVS*S*PSLTHDK@.G	Ncor2	R.S*]LGY*HSGAGYSPDGVEPISPVSSPSLTHDK@.G	10.772	1	2.303	4	5.75	0	0	0	0	0	0	0	0	2541	38.4	0.4038	0.3696	46.2	46.1	442000000	342000000	21087.8	3.8616	2.8763	6.738
18956	4	F01067	-0.1	2.852	0.101	33/132	IPI:IPI00194167.3	3	R.SIIGS*PGRPFPALHPLDIM#ADAR.A	Ncor2	R.SIIGS*PGRPFPALHPLDIM#ADAR.A	29.777	5	15.007	0	0	0	0	0	0	0	0	0	0	1805	100	0.1895	0.4042	63.5	63.5	295000000	223000000	3229.1	6.8154	6.322	13.1
13553	3	F01063	1.67	3.185	0.136	26/100	IPI:IPI00194167.3	3	K.T]VLSSSEDAIEPVS*PPEGM#TEPGHAR.S	Ncor2	K.T]VLS*SSEDAIEPVSPPEGM#TEPGHAR.S	11.121	4	0	0	0	0	0	0	0	0	0	0	0	2037	19.4	0.7738	0.5923	39.6	39.7	3290000000	2180000000	73613.6	3.6982	4.0145	7.7127
13646	3	F01060	0.93	2.793	0.028	20/100	IPI:IPI00194167.3	3	K.T]VLS*SSEDAIEPVS*PPEGM#TEPGHAR.S	Ncor2	K.T]VLS*SS*EDAIEPVSPPEGM#TEPGHAR.S	4.348	4	9.34	6	4.54	0	0	0	0	0	0	0	0	1051	35.8	1.644	2.18	40.4	40.4	2420000000	533000000	17921.7	11.6	3.9706	15.6
17090	3	F01064	0.2	3.517	0.033	28/100	IPI:IPI00194167.3	3	K.TVLSSSEDAIEPVS*PPEGMTEPGHAR.S	Ncor2	K.TVLSSSEDAIEPVS*PPEGMTEPGHAR.S	34.685	14	8.043	0	0	0	0	0	0	0	0	0	0	3380	20.9	3.4095	2.6013	45.7	46.3	29400000000	4840000000	30617	76.7	5.5323	82.2
15064	3	F01062	2	3.887	0.336	22/96	IPI:IPI00194178.1	0	K.A]SELPGS*QVVFEDPSVQK@QEDEETK@.N	Slc13a5	K.A]S*ELPGSQVVFEDPSVQK@QEDEETK@.N	5.172	2	6.137	0	0	0	0	0	0	0	0	0	0	1694	55.2	-0.5627	-0.1521	46.5	46.5	1790000000	1990000000	34762.3	6.2308	5.2094	11.4
15078	3	F01062	1.28	3.287	0.328	20/96	IPI:IPI00194178.1	0	K.ASELPGS*QVVFEDPSVQKQEDEETK.N	Slc13a5	K.ASELPGS*QVVFEDPSVQKQEDEETK.N	85.224	7	38.189	0	0	0	0	0	0	0	0	0	0	1694	19.4	-0.5627	-0.1379	46.5	46.5	2240000000	2470000000	35223.7	6.1492	5.1412	11.3
15681	3	F01057	1.2	3.304	0.158	28/68	IPI:IPI00194178.1	0	K.ASELPGS*QVVFEDPSVQK.Q	Slc13a5	K.ASELPGS*QVVFEDPSVQK.Q	121.722	7	5.659	0	0	0	0	0	0	0	0	0	0	2157	18.8	-0.2641	0.1852	48.2	48.2	1840000000	1620000000	15387.6	12.2	9.1811	21.4
12853	2	F01062	2.47	2.959	0.051	14/28	IPI:IPI00194214.5	2	K.R]IDFTPVS*PAPSPT*R.G	Fam122b	K.R]IDFT*PVSPAPS*PTR.G	4.881	5	5.085	12	0	0	0	0	0	0	0	0	0	1248	14.7	0.1106	-0.034	41.5	41.5	2030000000	2080000000	26729.4	6.1254	7.9805	14.1
12876	2	F01062	2.4	2.898	0.1	15/28	IPI:IPI00194214.5	2	K.RIDFTPVS*PAPS*PTR.G	Fam122b	K.RIDFTPVS*PAPS*PTR.G	38.178	8	24.243	12	17.009	0	0	0	0	0	0	0	0	1248	22.2	0.1106	-0.0333	41.5	41.5	2040000000	2080000000	26979.2	6.0687	7.9066	14
12837	3	F01062	2.2	2.868	0.027	18/56	IPI:IPI00194214.5	2	K.R]IDFTPVS*PAPS*PTR.G	Fam122b	K.R]IDFT*PVS*PAPSPTR.G	5.47	5	11.22	8	6.454	0	0	0	0	0	0	0	0	1245	11.6	0.6277	0.4043	41.5	41.5	3010000000	2280000000	21466.1	15.3	9.8775	25.1
3497	2	F01057	1.33	2.259	0.409	2017-12-18	IPI:IPI00194231.1	0	K.A]EPS*ENNLEK@.H	Aqp9	K.A]EPS*ENNLEK@.H	2.499	4	1000	0	0	0	0	0	0	0	0	0	0	183	12.9	-0.172	-0.1432	17.7	17.7	39100000000	43100000000	7508.6	808.3	910.7	1719
3905	2	F01058	0.38	2.485	0.4	14/18	IPI:IPI00194231.1	0	K.A]EPS*ENNLEK@.H	Aqp9	K.A]EPS*ENNLEK@.H	0.69	4	1000	0	0	0	0	0	0	0	0	0	0	337	3.0359	0.0327	-0.1313	17.5	17.6	184000000000	201000000000	20472.1	1210.8	1183.7	2394.5
5158	2	F01059	0.63	1.924	0.4	2017-11-18	IPI:IPI00194231.1	0	K.A]EPS*ENNLEK@.H	Aqp9	K.A]EPS*ENNLEK@.H	5.464	4	1000	0	0	0	0	0	0	0	0	0	0	247	31.8	-0.2829	-0.1125	17.5	17.6	14500000000	15600000000	23162.3	96.1	116.9	213
3088	3	F01065	2.33	3.849	0.064	27/92	IPI:IPI00194277.3	0	K.A]TEENSGSQS*PEVSSSDSM#PEGHK@.K	Golga5	K.A]TEENSGSQSPEVSSS*DSM#PEGHK@.K	5.301	16	1.04	0	0	0	0	0	0	0	0	0	0	305	16.5	-0.3619	-0.4959	15.5	15.6	210000000	296000000	11399	10.6	12.8	23.3
3101	3	F01065	1.89	4.028	0.115	28/92	IPI:IPI00194277.3	0	K.ATEENSGSQS*PEVSSSDSM#PEGHK.K	Golga5	K.ATEENSGSQS*PEVSSSDSM#PEGHK.K	52.019	10	4.085	0	0	0	0	0	0	0	0	0	0	305	14	-0.3619	-0.4957	15.5	15.6	210000000	296000000	11599.6	10.4	12.6	22.9
5455	3	F01065	1.2	4.52	0.074	30/92	IPI:IPI00194277.3	0	K.A]TEENSGSQS*PEVSSSDSMPEGHK@.K	Golga5	K.A]TEENSGSQS*PEVSSSDSMPEGHK@.K	7.302	10	7.649	0	0	0	0	0	0	0	0	0	0	699	7.5132	-0.4211	-0.3478	20.8	20.8	1130000000	1430000000	29139.7	8.1176	14.1	22.2
5473	3	F01065	2.16	4.364	0.046	34/92	IPI:IPI00194277.3	0	K.ATEENSGSQS*PEVSSSDSMPEGHK.K	Golga5	K.ATEENSGS*QSPEVSSSDSMPEGHK.K	77.53	8	0	0	0	0	0	0	0	0	0	0	0	699	6.3244	-0.4211	-0.3478	20.8	20.8	1130000000	1430000000	29178	8.1069	14.1	22.2
3118	3	F01066	1.24	4.447	0.016	28/92	IPI:IPI00194277.3	0	K.A]TEENSGSQS*PEVSSSDSM#PEGHK@.K	Golga5	K.A]TEENSGSQSPEVSSS*DSM#PEGHK@.K	19.891	16	4.085	0	0	0	0	0	0	0	0	0	0	252	89.3	-0.079	-0.2231	16.2	16.3	58300000	68100000	7118.1	3.9958	5.9857	9.9815
3131	3	F01066	1.27	3.7	0.021	30/92	IPI:IPI00194277.3	0	K.ATEENSGSQS*PEVSSSDSM#PEGHK.K	Golga5	K.ATEENSGS*QSPEVSSSDSM#PEGHK.K	76.693	8	0	0	0	0	0	0	0	0	0	0	0	252	57.1	-0.079	-0.2228	16.2	16.3	58400000	68100000	7147.3	3.9795	5.9612	9.9407
20820	3	F01068	0.9	4.653	0.342	33/72	IPI:IPI00194277.3	0	R.KKS*EPDDELLFDFLNSSQK.E	Golga5	R.KKS*EPDDELLFDFLNSSQK.E	102.689	3	111.525	0	0	0	0	0	0	0	0	0	0	2207	49	-0.0262	-0.2031	70.2	70.2	960000000	1110000000	2470.4	32.2	37.1	69.3
14972	4	F01067	-6.24	3.331	0.02	36/174	IPI:IPI00194277.3	0	K.E]KLINSLKEGSSFEGLDSS*TAS*SMELEELR.H	Golga5	K.E]KLINS*LKEGSSFEGLDSSTASS*MELEELR.H	16.673	6	5.725	23	5.725	0	0	0	0	0	0	0	0	1344	41.2	-1.0445	-0.0843	50.9	51.4	210000000	222000000	6953.1	0.675	1.3924	2.0674	n.d.
25521	3	F01062	1.54	3.016	0.176	24/68	IPI:IPI00194277.3	0	K.KS*EPDDELLFDFLNSSQK.E	Golga5	K.KS*EPDDELLFDFLNSSQK.E	61.757	2	84.605	0	0	0	0	0	0	0	0	0	0	3054	100	-0.4017	-0.0707	74	74	352000000	370000000	3982.6	5.0301	6.6564	11.7
4996	3	F01066	1.48	4.994	0.044	34/92	IPI:IPI00194277.3	0	K.A]TEENSGSQS*PEVSSSDSMPEGHK@.K	Golga5	K.A]TEENSGS*QSPEVSSSDSMPEGHK@.K	7.302	8	0	0	0	0	0	0	0	0	0	0	0	472	87.6	0.233	-0.0008	20.9	21	578000000	579000000	15144.2	15.5	13.2	28.7
5011	3	F01066	1.48	4.858	0.048	36/92	IPI:IPI00194277.3	0	K.A]TEENSGSQS*PEVSSSDSMPEGHK@.K	Golga5	K.A]TEENSGSQS*PEVSSSDSMPEGHK@.K	5.172	10	0.97	0	0	0	0	0	0	0	0	0	0	472	18.1	0.233	-0.0007	20.9	21	578000000	578000000	15043.9	15.6	13.3	28.9
5017	3	F01066	1.66	4.565	0.006	33/92	IPI:IPI00194277.3	0	K.ATEENSGSQS*PEVSSSDSMPEGHK.K	Golga5	K.ATEENSGS*QSPEVSSSDSMPEGHK.K	137.731	8	0	0	0	0	0	0	0	0	0	0	0	472	31.9	0.233	-0.0007	20.9	21	578000000	578000000	15043.9	15.6	13.3	28.9
5026	3	F01066	1.66	3.784	0.096	29/92	IPI:IPI00194277.3	0	K.ATEENSGSQS*PEVSSSDSMPEGHK.K	Golga5	K.ATEENSGSQS*PEVSSSDSMPEGHK.K	84.324	10	4.085	0	0	0	0	0	0	0	0	0	0	472	13.8	0.233	-0.0006	20.9	21	578000000	578000000	15008.4	15.7	13.3	29
20845	4	F01068	0.26	3.049	0.319	32/108	IPI:IPI00194277.3	0	R.KKS*EPDDELLFDFLNSSQK.E	Golga5	R.KKS*EPDDELLFDFLNSSQK.E	59.561	3	56.746	0	0	0	0	0	0	0	0	0	0	2208	94.1	-0.5525	0.2086	70.2	70.3	247000000	214000000	2038.8	8.7767	10.8	19.6
20823	4	F01068	0.26	2.712	0.194	29/108	IPI:IPI00194277.3	0	R.KKS*EPDDELLFDFLNSSQK.E	Golga5	R.KKS*EPDDELLFDFLNSSQK.E	38.535	3	43.955	0	0	0	0	0	0	0	0	0	0	2208	100	-0.5525	0.2086	70.2	70.3	247000000	214000000	2045.5	8.7478	10.7	19.5
12472	3	F01065	0.62	2.227	0.293	20/64	IPI:IPI00194404.5	1	R.V]MLGET*NPADSK@PGTIR.G	Nme1	R.V]MLGET*NPADSK@PGTIR.G	4.198	6	0	0	0	0	0	0	0	0	0	0	0	1890	8.2993	-1.7054	-2.5945	36	36	2510000000	15100000000	30997.7	11.9	51.1	63
18083	3	F01066	1.18	2.546	0.321	18/36	IPI:IPI00194404.5	0	K.DRPFFS*GLVK.Y	Nme1	K.DRPFFS*GLVK.Y	59.155	6	1000	0	0	0	0	0	0	0	0	0	0	1899	60.8	-0.6895	-0.8469	54.5	54.5	255000000	458000000	5681.4	8.9123	14.4	23.3
18085	3	F01066	0.78	2.272	0.275	18/36	IPI:IPI00194404.5	0	K.D]RPFFS*GLVK@.Y	Nme1	K.D]RPFFS*GLVK@.Y	4.7	6	1000	0	0	0	0	0	0	0	0	0	0	1899	69.7	-0.6895	-0.8469	54.5	54.5	255000000	458000000	5681.4	8.9123	14.4	23.3
10231	3	F01061	0.11	2.603	0.387	19/64	IPI:IPI00194404.5	1	R.V]MLGET*NPADSK@PGTIR.G	Nme1	R.V]MLGET*NPADSK@PGTIR.G	6.379	6	1.488	0	0	0	0	0	0	0	0	0	0	854	21	-0.1378	0.0649	35.9	35.9	754000000	721000000	16057.3	6.9845	9.0615	16
7175	2	F01066	0.6	2.906	0.087	16/26	IPI:IPI00194404.5	1	R.NIIHGS*DSVESAEK.E	Nme1	R.NIIHGS*DSVESAEK.E	73.951	6	17.25	0	0	0	0	0	0	0	0	0	0	737	42.4	1.1675	1.155	26	26	880000000	395000000	13025.4	16.7	7.4339	24.1
7131	2	F01066	0.56	3.621	0.096	17/26	IPI:IPI00194404.5	1	R.N]IIHGS*DSVESAEK@.E	Nme1	R.N]IIHGS*DSVESAEK@.E	3.041	6	0	0	0	0	0	0	0	0	0	0	0	737	30.1	1.1675	1.1558	26	26	879000000	395000000	12474.2	17.4	7.7624	25.2
7147	3	F01066	1.53	2.663	0.18	17/52	IPI:IPI00194404.5	1	R.NIIHGS*DSVESAEK.E	Nme1	R.NIIHGS*DSVESAEK.E	47.64	6	20.167	0	0	0	0	0	0	0	0	0	0	734	15.5	1.4637	2.064	26.1	26	3550000000	848000000	11749.2	44.9	16.3	61.2
7122	3	F01066	1.73	2.867	0.291	25/52	IPI:IPI00194404.5	1	R.N]IIHGS*DSVESAEK@.E	Nme1	R.N]IIHGSDSVES*AEK@.E	6.332	11	2.806	0	0	0	0	0	0	0	0	0	0	734	12.3	1.4637	2.0644	26.1	26	3550000000	848000000	11573.6	45.6	16.5	62.2
9744	2	F01053	2.37	3.302	0.155	13/32	IPI:IPI00194526.1	1	R.GDNWYS*EDEDT*DTEEYK.N	Ric8b	R.GDNWYS*EDEDT*DTEEYK.N	45.115	6	24.437	11	6.591	0	0	0	0	0	0	0	0	915	56.2	-0.3899	-0.3112	37.3	37.3	593000000	736000000	10975.4	6.9898	9.8843	16.9
9694	2	F01053	2.37	4.358	0.133	20/32	IPI:IPI00194526.1	1	R.GDNWYS*EDEDT*DTEEYK.N	Ric8b	R.GDNWYS*EDEDT*DTEEYK.N	95.477	6	24.437	11	30.835	0	0	0	0	0	0	0	0	915	33.7	-0.3899	-0.3111	37.3	37.3	593000000	736000000	10916	7.0278	9.9381	17
9701	2	F01053	2.57	3.913	0.173	17/32	IPI:IPI00194526.1	1	R.G]DNWYS*EDEDT*DTEEYK@.N	Ric8b	R.G]DNWY*SEDEDTDTEEY*K@.N	15.387	5	0	16	0	0	0	0	0	0	0	0	0	915	31.7	-0.3899	-0.3111	37.3	37.3	593000000	736000000	10916	7.0278	9.9381	17
17423	3	F01059	2.87	3.653	0.107	24/92	IPI:IPI00194526.1	1	R.GLLAGGRGDNWYS*EDEDT*DTEEYK.N	Ric8b	R.GLLAGGRGDNWYS*EDEDT*DTEEYK.N	46.35	13	17.009	18	24.243	0	0	0	0	0	0	0	0	1456	14.7	0.0612	-0.2393	46.8	46.8	2880000000	3400000000	19596.3	14.3	17.2	31.5
17358	3	F01059	3.36	4.346	0.048	27/92	IPI:IPI00194526.1	1	R.G]LLAGGRGDNWYS*EDEDT*DTEEYK@.N	Ric8b	R.G]LLAGGRGDNWYS*EDEDT*DTEEYK@.N	8.536	13	0	18	0	0	0	0	0	0	0	0	0	1456	7.2491	0.0612	-0.2388	46.8	46.8	2880000000	3400000000	20279.9	13.8	16.6	30.4
17345	3	F01059	3.07	4.907	0.072	27/92	IPI:IPI00194526.1	1	R.GLLAGGRGDNWYS*EDEDT*DTEEYK.N	Ric8b	R.GLLAGGRGDNWYS*EDEDT*DTEEYK.N	64.377	13	17.009	18	5.085	0	0	0	0	0	0	0	0	1456	17.2	0.0612	-0.2386	46.8	46.8	2880000000	3400000000	20560.5	13.6	16.4	30
17339	3	F01059	3.27	4.568	0.008	27/92	IPI:IPI00194526.1	1	R.G]LLAGGRGDNWYS*EDEDTDTEEY*K@.N	Ric8b	R.G]LLAGGRGDNWYSEDEDT*DTEEY*K@.N	8.348	18	0	23	5.75	0	0	0	0	0	0	0	0	1456	14.9	0.0612	-0.2386	46.8	46.8	2880000000	3400000000	20560.5	13.6	16.4	30
11410	2	F01052	2.02	3.903	0.066	19/32	IPI:IPI00194526.1	1	R.GDNWYS*EDEDT*DTEEYK.N	Ric8b	R.GDNWYS*EDEDT*DTEEYK.N	68.515	6	24.437	11	17.009	0	0	0	0	0	0	0	0	947	5.3188	-0.1956	-0.221	37	37	3400000000	3960000000	43281.4	10.7	14.2	24.9
11399	2	F01052	2.12	4.473	0.105	19/32	IPI:IPI00194526.1	1	R.GDNWYS*EDEDT*DTEEYK.N	Ric8b	R.GDNWYS*EDEDT*DTEEYK.N	77.124	6	24.437	11	17.009	0	0	0	0	0	0	0	0	947	16.7	-0.1956	-0.2209	37	37	3400000000	3960000000	43070.3	10.7	14.3	25
11395	2	F01052	1.09	4.179	0.12	19/32	IPI:IPI00194526.1	1	R.G]DNWYS*EDEDT*DTEEYK@.N	Ric8b	R.G]DNWY*SEDEDT*DTEEYK@.N	4.7	5	0	11	0	0	0	0	0	0	0	0	0	947	10.2	-0.1956	-0.2209	37	37	3400000000	3960000000	43070.3	10.7	14.3	25
16273	3	F01060	2.01	4.478	0.055	33/92	IPI:IPI00194526.1	1	R.G]LLAGGRGDNWYS*EDEDT*DTEEYK@.N	Ric8b	R.G]LLAGGRGDNWYS*EDEDTDTEEY*K@.N	14.247	13	1.488	23	3.065	0	0	0	0	0	0	0	0	1298	4.4079	-0.1397	0.0183	47	47	7510000000	7410000000	15537.4	39.3	39.3	78.5
16254	3	F01060	2.61	3.356	0.093	30/92	IPI:IPI00194526.1	1	R.GLLAGGRGDNWYS*EDEDT*DTEEYK.N	Ric8b	R.GLLAGGRGDNWYS*EDEDT*DTEEYK.N	77.66	13	17.009	18	13.38	0	0	0	0	0	0	0	0	1298	13.6	-0.1397	0.0183	47	47	7510000000	7410000000	15804.2	38.6	38.6	77.2
16380	3	F01060	1.95	4.598	0.009	28/92	IPI:IPI00194526.1	1	R.G]LLAGGRGDNWYS*EDEDT*DTEEYK@.N	Ric8b	R.G]LLAGGRGDNWY*SEDEDT*DTEEYK@.N	11.334	12	0	18	0	0	0	0	0	0	0	0	0	1298	24.1	-0.1397	0.0184	47	47	7510000000	7410000000	14497.3	42.1	42.1	84.2
16428	3	F01060	2.44	4.378	0.029	26/92	IPI:IPI00194526.1	1	R.GLLAGGRGDNWYS*EDEDTDT*EEYK.N	Ric8b	R.GLLAGGRGDNWYS*EDEDTDT*EEYK.N	51.431	13	30.835	20	13.38	0	0	0	0	0	0	0	0	1298	45.2	-0.1397	0.0184	47	47	7510000000	7410000000	14221.2	42.9	42.9	85.8
16447	3	F01060	1.99	3.069	0.127	24/92	IPI:IPI00194526.1	1	R.GLLAGGRGDNWYS*EDEDT*DTEEYK.N	Ric8b	R.GLLAGGRGDNWYS*EDEDT*DTEEYK.N	40.88	13	6.931	18	5.085	0	0	0	0	0	0	0	0	1298	85.3	-0.1397	0.0184	47	47	7500000000	7410000000	14109.3	43.2	43.3	86.5
11553	2	F01054	1.94	3.826	0.143	17/32	IPI:IPI00194526.1	1	R.GDNWYS*EDEDT*DTEEYK.N	Ric8b	R.GDNWYS*EDEDT*DTEEYK.N	68.515	6	24.437	11	17.009	0	0	0	0	0	0	0	0	1204	22.6	0.0151	0.0311	37.5	37.5	1200000000	1170000000	16900	9.5883	9.1789	18.8
11543	2	F01054	2.47	3.831	0.17	18/32	IPI:IPI00194526.1	1	R.G]DNWYS*EDEDT*DTEEYK@.N	Ric8b	R.G]DNWY*SEDEDT*DTEEYK@.N	7.715	5	0	11	3.359	0	0	0	0	0	0	0	0	1204	41.2	0.0151	0.0312	37.5	37.5	1200000000	1170000000	16967.2	9.5503	9.1425	18.7
9751	2	F01059	1.21	2.531	0.023	2017-11-26	IPI:IPI00194550.5	1	K.QDSPGQSSGFVYS*R.S	Cth	K.QDSPGQSSGFVYS*R.S	40.767	13	0	0	0	0	0	0	0	0	0	0	0	798	51.6	-0.723	-1.0114	28	28	197000000	396000000	26370.3	2.3135	3.8187	6.1322
8010	2	F01059	2.09	3.632	0.046	18/26	IPI:IPI00194550.5	1	K.QDSPGQSSGFVY*SR.S	Cth	K.QDSPGQSSGFVYS*R.S	110.838	13	9.34	0	0	0	0	0	0	0	0	0	0	603	17.4	-0.5249	-0.5667	23.9	23.9	657000000	973000000	21695.5	7.7643	11.2	18.9
12244	3	F01057	1.22	3.487	0.091	24/64	IPI:IPI00194550.5	1	K.A]GDEVICMDEVY*GGTNR.Y	Cth	K.A]GDEVICMDEVYGGT*NR.Y	2.681	15	0	0	0	0	0	0	0	0	0	0	0	1541	18.5	-1.0674	-0.5654	39.8	39.6	888000000	1310000000	14136.5	5.4062	15.2	20.6
25178	4	F01061	1.95	3.459	0.016	33/156	IPI:IPI00194550.5	1	R.AVVLPISLAT*TFKQDSPGQSSGFVYSR.S	Cth	R.AVVLPISLATTFKQDS*PGQSSGFVYSR.S	49.504	16	8.043	0	0	0	0	0	0	0	0	0	0	3360	29.5	0.3519	-0.3011	72.2	72.2	3530000000	4350000000	8245.2	26.9	36.7	63.6
25173	4	F01061	1.51	3.443	0.176	37/156	IPI:IPI00194550.5	1	R.A]VVLPISLATTFK@QDS*PGQSSGFVYSR.S	Cth	R.A]VVLPISLATTFK@QDSPGQS*SGFVYSR.S	12.338	20	5.75	0	0	0	0	0	0	0	0	0	0	3360	14.9	0.3519	-0.3011	72.2	72.2	3530000000	4350000000	8245.2	26.9	36.7	63.6
8188	2	F01057	2.75	3.915	0.13	19/32	IPI:IPI00194550.5	1	K.A]GDEVICM#DEVY*GGTNR.Y	Cth	K.A]GDEVICM#DEVY*GGTNR.Y	4.198	12	0	0	0	0	0	0	0	0	0	0	0	885	29.2	-0.1646	-0.2943	29.5	29.6	419000000	514000000	13224.5	6.0862	9.5992	15.7
12223	2	F01057	1.57	5.322	0.129	20/32	IPI:IPI00194550.5	1	K.A]GDEVICMDEVY*GGTNR.Y	Cth	K.A]GDEVICMDEVY*GGTNR.Y	0.825	12	0	0	0	0	0	0	0	0	0	0	0	1536	24.8	-0.2573	-0.2004	39.8	39.8	1260000000	1450000000	16490.5	8.9856	11	20
12221	2	F01057	1.43	5.245	0.105	20/32	IPI:IPI00194550.5	1	K.AGDEVICMDEVY*GGTNR.Y	Cth	K.AGDEVICMDEVY*GGTNR.Y	132.171	12	24.243	0	0	0	0	0	0	0	0	0	0	1536	22.2	-0.2573	-0.2004	39.8	39.8	1260000000	1450000000	16490.5	8.9856	11	20
10250	2	F01059	1.78	3.988	0.255	20/26	IPI:IPI00194550.5	1	K.Q]DS*PGQSSGFVYSR.S	Cth	K.Q]DS*PGQSSGFVYSR.S	5.266	3	4.085	0	0	0	0	0	0	0	0	0	0	841	25.5	0.0303	-0.1561	29.3	29.3	6660000000	7420000000	52279.2	16.3	15.9	32.2
10314	2	F01059	0.9	2.971	0.27	19/26	IPI:IPI00194550.5	1	K.QDS*PGQSSGFVYSR.S	Cth	K.QDS*PGQSSGFVYSR.S	102.531	3	51.004	0	0	0	0	0	0	0	0	0	0	841	5.1679	0.0303	-0.1527	29.3	29.3	6690000000	7430000000	56713.5	15	14.7	29.7
12264	3	F01057	-1.3	3.187	0.242	21/64	IPI:IPI00194550.5	1	K.AGDEVICMDEVY*GGTNR.Y	Cth	K.AGDEVICMDEVY*GGTNR.Y	73.168	12	15.007	0	0	0	0	0	0	0	0	0	0	1541	25.4	-0.1998	-0.0853	39.8	39.8	752000000	797000000	14176.7	5.3909	7.0511	12.4
9197	3	F01058	0.63	3.028	0.042	23/64	IPI:IPI00194550.5	1	K.A]GDEVICM#DEVY*GGTNR.Y	Cth	K.A]GDEVICM#DEVY*GGTNR.Y	0.627	12	0	0	0	0	0	0	0	0	0	0	0	1356	8.6561	0.0711	-0.0616	29.5	29.5	1580000000	1650000000	21775.3	14.9	14.1	29
13696	2	F01058	0.7	5.838	0.168	24/32	IPI:IPI00194550.5	1	K.AGDEVICMDEVY*GGTNR.Y	Cth	K.AGDEVICMDEVY*GGTNR.Y	154.15	12	73.311	0	0	0	0	0	0	0	0	0	0	2175	10.6	-0.0587	-0.0447	39.7	39.7	5610000000	5790000000	26139	25.5	26.6	52.1
13690	2	F01058	0.79	5.136	0.172	20/32	IPI:IPI00194550.5	1	K.A]GDEVICMDEVY*GGTNR.Y	Cth	K.A]GDEVICMDEVYGGT*NR.Y	0.783	15	0	0	0	0	0	0	0	0	0	0	0	2175	8.9911	-0.0587	-0.0447	39.7	39.7	5610000000	5790000000	26139	25.5	26.6	52.1
8061	2	F01057	1.46	3.726	0.374	18/26	IPI:IPI00194550.5	1	K.Q]DS*PGQSSGFVYSR.S	Cth	K.Q]DS*PGQSSGFVYSR.S	8.534	3	4.085	0	0	0	0	0	0	0	0	0	0	855	28.4	-0.039	-0.0391	29.4	29.4	6340000000	6510000000	12070.3	101.6	104.4	206
8075	2	F01057	1.78	4.08	0.297	15/26	IPI:IPI00194550.5	1	K.QDS*PGQSSGFVYSR.S	Cth	K.QDS*PGQSSGFVYSR.S	92.611	3	38.189	0	0	0	0	0	0	0	0	0	0	855	10.5	-0.039	-0.039	29.4	29.4	6340000000	6510000000	12277.2	99.9	102.6	202.5
9150	3	F01058	1.17	4.091	0.319	28/52	IPI:IPI00194550.5	1	K.QDS*PGQSSGFVYSR.S	Cth	K.QDS*PGQSSGFVYSR.S	118.08	3	36.556	0	0	0	0	0	0	0	0	0	0	1329	4.892	-0.0119	-0.038	29.3	29.3	3500000000	3590000000	19230.2	30.1	30.4	60.5
9105	3	F01058	0.78	3.251	0.107	27/52	IPI:IPI00194550.5	1	K.Q]DS*PGQSSGFVYSR.S	Cth	K.Q]DSPGQSSGFVY*SR.S	5.8	12	0	0	0	0	0	0	0	0	0	0	0	1329	6.3802	-0.0119	-0.038	29.3	29.3	3500000000	3590000000	18759.8	30.9	31.1	62
9047	2	F01058	0.81	3.977	0.004	18/26	IPI:IPI00194550.5	1	K.Q]DSPGQS*SGFVYSR.S	Cth	K.Q]DSPGQSS*GFVYSR.S	2.785	8	0	0	0	0	0	0	0	0	0	0	0	1316	14.9	0.0324	-0.0203	29.3	29.3	66000000000	67000000000	22202	508.5	497.2	1005.7
9068	2	F01058	1.42	3.114	0.037	16/26	IPI:IPI00194550.5	1	K.QDS*PGQSSGFVYSR.S	Cth	K.QDSPGQSS*GFVYSR.S	112.834	8	9.34	0	0	0	0	0	0	0	0	0	0	1316	5.387	0.0324	-0.0203	29.3	29.3	66000000000	67000000000	22480.8	502.2	491	993.2
9183	2	F01058	2.06	5.255	0.076	22/32	IPI:IPI00194550.5	1	K.A]GDEVICM#DEVY*GGTNR.Y	Cth	K.A]GDEVICM#DEVY*GGTNR.Y	6.981	12	5.75	0	0	0	0	0	0	0	0	0	0	1350	22.2	0.0306	0.009	29.5	29.5	2230000000	2220000000	24448	16.2	15.9	32
25212	3	F01061	2.55	3.073	0.099	34/104	IPI:IPI00194550.5	1	R.AVVLPISLATTFKQDS*PGQSSGFVYSR.S	Cth	R.AVVLPISLATTFKQDS*PGQSSGFVYSR.S	72.676	16	5.31	0	0	0	0	0	0	0	0	0	0	3361	8.6334	-0.3099	0.0757	72.2	72.2	3190000000	3020000000	9595.5	20.8	22.3	43
25177	3	F01061	1.88	3.09	0.019	23/104	IPI:IPI00194550.5	1	R.A]VVLPISLAT*TFK@QDSPGQSSGFVYSR.S	Cth	R.A]VVLPISLATTFK@QDS*PGQSSGFVYSR.S	1.637	16	1.115	0	0	0	0	0	0	0	0	0	0	3361	22.7	-0.3099	0.0758	72.2	72.2	3190000000	3020000000	9632.1	20.7	22.2	42.9
8155	3	F01057	0.76	3.136	0.238	20/52	IPI:IPI00194550.5	1	K.QDS*PGQSSGFVYSR.S	Cth	K.QDS*PGQSSGFVYSR.S	61.165	3	22.492	0	0	0	0	0	0	0	0	0	0	873	39.2	-0.005	0.2022	29.5	29.5	420000000	365000000	9840	6.6504	6.6734	13.3
8134	3	F01057	2.33	3.108	0.141	25/52	IPI:IPI00194550.5	1	K.Q]DS*PGQSSGFVYSR.S	Cth	K.Q]DSPGQSSGFVY*SR.S	3.612	12	0	0	0	0	0	0	0	0	0	0	0	873	37.8	-0.005	0.2024	29.5	29.5	420000000	365000000	9773.4	6.6956	6.7189	13.4
13756	3	F01058	-0.84	3.251	0.137	27/64	IPI:IPI00194550.5	1	K.AGDEVICMDEVY*GGTNR.Y	Cth	K.AGDEVICMDEVY*GGTNR.Y	96.096	12	33.657	0	0	0	0	0	0	0	0	0	0	2177	5.817	0.0303	0.7518	39.7	39.7	4290000000	2550000000	22413.7	21.5	15.3	36.8
13711	3	F01058	-0.39	4.986	0.143	29/64	IPI:IPI00194550.5	1	K.A]GDEVICMDEVY*GGTNR.Y	Cth	K.A]GDEVICMDEVY*GGTNR.Y	0.627	12	0	0	0	0	0	0	0	0	0	0	0	2177	4.1919	0.0303	0.7524	39.7	39.7	4290000000	2550000000	22173.5	21.7	15.5	37.2
4023	2	F01058	1.2	3.172	0.121	23/36	IPI:IPI00194556.3	5	K.DASGS*PASTASSGSSSSLK.S	Tle1	K.DASGS*PASTASSGSSSSLK.S	94.023	5	17.009	0	0	0	0	0	0	0	0	0	0	354	20.3	0.0421	0.0668	17.5	17.5	811000000	774000000	22065.1	9.9201	9.6346	19.6
4002	2	F01058	0.31	3.355	0.166	19/36	IPI:IPI00194556.3	5	K.D]ASGS*PASTASSGSSSSLK@.S	Tle1	K.D]ASGSPAST*ASSGSSSSLK@.S	8.245	9	0	0	0	0	0	0	0	0	0	0	0	354	21.8	0.0421	0.1166	17.5	17.5	808000000	746000000	21527.2	10.2	9.8753	20
14642	3	F01055	1.44	3.09	0.007	23/132	IPI:IPI00194561.1	2	K.E]VDPSTGELQSLQM#PESEGPSS*LDPSQEGPTGLK@.E	Sqstm1	K.E]VDPSTGELQSLQM#PES*EGPSSLDPSQEGPTGLK@.E	5.458	17	0.565	0	0	0	0	0	0	0	0	0	0	1312	26.2	0.1819	-0.4477	49.3	49.2	1900000000	2600000000	36279.8	3.7823	3.9106	7.6929
14634	3	F01055	0.93	5.673	0.031	39/132	IPI:IPI00194561.1	2	K.E]VDPSTGELQSLQM#PESEGPS*SLDPSQEGPTGLK@.E	Sqstm1	K.E]VDPS*TGELQSLQM#PESEGPSSLDPSQEGPTGLK@.E	2.41	5	0	0	0	0	0	0	0	0	0	0	0	1312	52.4	0.1819	-0.4476	49.3	49.2	1900000000	2600000000	36293.3	3.7809	3.9091	7.69
14602	3	F01055	1.11	5.209	0.01	29/132	IPI:IPI00194561.1	2	K.E]VDPSTGELQSLQM#PESEGPSS*LDPSQEGPTGLK@.E	Sqstm1	K.E]VDPSTGELQSLQM#PESEGPSSLDPS*QEGPTGLK@.E	3.749	26	2.806	0	0	0	0	0	0	0	0	0	0	1312	22.2	0.1819	-0.4475	49.3	49.2	1900000000	2600000000	36317.1	3.7784	3.9065	7.685
14584	3	F01055	1.42	3.832	0.025	29/132	IPI:IPI00194561.1	2	K.E]VDPSTGELQSLQM#PESEGPSS*LDPSQEGPTGLK@.E	Sqstm1	K.E]VDPSTGELQSLQM#PESEGPSS*LDPSQEGPTGLK@.E	5.458	22	0	0	0	0	0	0	0	0	0	0	0	1312	23	0.1819	-0.4475	49.3	49.2	1900000000	2600000000	36314.9	3.7786	3.9068	7.6854
14599	3	F01055	0.69	3.175	0.025	27/132	IPI:IPI00194561.1	2	K.EVDPSTGELQSLQM#PESEGPSS*LDPSQEGPTGLK.E	Sqstm1	K.EVDPSTGELQSLQM#PESEGPS*SLDPSQEGPTGLK.E	37.689	21	1.383	0	0	0	0	0	0	0	0	0	0	1312	13.9	0.1819	-0.4475	49.3	49.2	1900000000	2600000000	36317.1	3.7784	3.9065	7.685
6216	2	F01058	2.7	3.061	0.174	18/30	IPI:IPI00194561.1	2	R.LTPTS*AESSSTGTEDK.S	Sqstm1	R.LTPTS*AESSSTGTEDK.S	92.247	5	24.437	0	0	0	0	0	0	0	0	0	0	750	17.5	-0.3615	-0.4236	22.7	22.7	1200000000	1610000000	33938.8	8.476	10.9	19.4
6192	2	F01058	3.42	3.108	0.111	17/30	IPI:IPI00194561.1	2	R.L]TPTS*AESSSTGTEDK@.S	Sqstm1	R.L]TPTSAESSS*TGTEDK@.S	0.189	10	0	0	0	0	0	0	0	0	0	0	0	750	16.2	-0.3615	-0.4227	22.7	22.7	1200000000	1610000000	34404.6	8.3612	10.7	19.1
17238	4	F01054	0.33	3.185	0.019	39/198	IPI:IPI00194561.1	2	K.E]VDPSTGELQS*LQMPESEGPSS*LDPSQEGPTGLK@.E	Sqstm1	K.E]VDPST*GELQS*LQMPESEGPSSLDPSQEGPTGLK@.E	9.494	6	7.455	11	8.745	0	0	0	0	0	0	0	0	1902	8.3739	0.2119	-0.3854	53	53	3520000000	4600000000	13239.7	16.3	24.4	40.7
11818	3	F01063	0.07	4.085	0.016	35/120	IPI:IPI00194561.1	2	K.SGTQPSSCSSEVSKPDGAGEGPAQSLT*EQMK.K	Sqstm1	K.SGTQPSSCSSEVSKPDGAGEGPAQS*LTEQMK.K	120.535	25	13.38	0	0	0	0	0	0	0	0	0	0	1615	11.1	0.3496	-0.3509	35.8	35.8	1780000000	2260000000	65256.8	2.3229	3.3871	5.71
11860	3	F01063	0.54	4.283	0.086	32/120	IPI:IPI00194561.1	2	K.SGTQPSSCSSEVSKPDGAGEGPAQS*LTEQMK.K	Sqstm1	K.SGTQPSSCSSEVSKPDGAGEGPAQS*LTEQMK.K	50.493	25	13.38	0	0	0	0	0	0	0	0	0	0	1615	18.1	0.3496	-0.3498	35.8	35.8	1780000000	2270000000	65562.3	2.312	3.3713	5.6834
12889	3	F01053	1.66	3.747	0.044	23/132	IPI:IPI00194561.1	2	K.EVDPSTGELQS*LQM#PESEGPS*SLDPSQEGPTGLK.E	Sqstm1	K.EVDPSTGELQS*LQM#PESEGPSS*LDPSQEGPTGLK.E	48.321	11	6.039	22	0	0	0	0	0	0	0	0	0	1280	16.2	-0.1162	-0.3033	46.8	46.7	1010000000	1240000000	7607.6	10.2	12.3	22.4
12869	3	F01053	1.66	3.332	0.015	20/132	IPI:IPI00194561.1	2	K.EVDPSTGELQS*LQM#PESEGPSSLDPS*QEGPTGLK.E	Sqstm1	K.EVDPSTGELQS*LQM#PESEGPS*SLDPSQEGPTGLK.E	38.588	11	18.805	21	7.71	0	0	0	0	0	0	0	0	1280	30.6	-0.1162	-0.3033	46.8	46.7	1010000000	1240000000	7697.9	10	12.1	22.2
12975	3	F01053	1.66	3.088	0.001	20/132	IPI:IPI00194561.1	2	K.EVDPSTGELQS*LQM#PESEGPSS*LDPSQEGPTGLK.E	Sqstm1	K.EVDPSTGELQS*LQM#PESEGPS*SLDPSQEGPTGLK.E	22.031	11	1.603	21	0	0	0	0	0	0	0	0	0	1280	30	-0.1162	-0.3033	46.8	46.7	1010000000	1240000000	7573.8	10.2	12.3	22.5
17155	4	F01067	1.16	4.115	0.109	40/186	IPI:IPI00194561.1	2	K.KIALESVGQPEELMESDNCS*GGDDDWTHLSSK.E	Sqstm1	K.KIALESVGQPEELMESDNCS*GGDDDWTHLSSK.E	43.421	20	8.251	0	0	0	0	0	0	0	0	0	0	1594	58.4	0.1279	-0.2933	57.9	58	405000000	496000000	5513.4	8.0865	9.8632	17.9
9681	4	F01067	0.26	3.263	0.113	39/186	IPI:IPI00194561.1	2	K.S]GTQPSSCSSEVSK@PDGAGEGPAQS*LTEQMK@K@.I	Sqstm1	K.S]GTQPSSCSSEVS*K@PDGAGEGPAQSLTEQMK@K@.I	3.49	13	0	0	0	0	0	0	0	0	0	0	0	836	73.5	0.0642	-0.2924	35.1	35.2	306000000	374000000	8071.2	6.3658	8.403	14.8
13267	3	F01053	1.54	4.523	0.008	30/132	IPI:IPI00194561.1	2	K.EVDPSTGELQSLQM#PES*EGPSS*LDPSQEGPTGLK.E	Sqstm1	K.EVDPSTGELQSLQM#PES*EGPS*SLDPSQEGPTGLK.E	53.525	17	5.659	21	0	0	0	0	0	0	0	0	0	1323	15.7	-0.0709	-0.2243	47.7	47.7	694000000	811000000	7195.5	10.5	13	23.5
14635	3	F01056	0.77	3.059	0.009	26/132	IPI:IPI00194561.1	2	K.EVDPSTGELQSLQM#PESEGPS*SLDPSQEGPTGLK.E	Sqstm1	K.EVDPSTGELQSLQM#PESEGPSS*LDPSQEGPTGLK.E	33.246	22	7.971	0	0	0	0	0	0	0	0	0	0	1266	54.6	-0.2875	-0.2039	49.2	49.3	2710000000	3120000000	22655	10.1	11.4	21.6
14556	3	F01056	0.64	4.686	0.038	34/132	IPI:IPI00194561.1	2	K.E]VDPSTGELQSLQM#PESEGPSS*LDPSQEGPTGLK@.E	Sqstm1	K.E]VDPSTGELQSLQM#PESEGPS*SLDPSQEGPTGLK@.E	3.839	21	1.286	0	0	0	0	0	0	0	0	0	0	1266	7.9745	-0.2875	-0.2032	49.2	49.3	2710000000	3120000000	21387.1	10.7	12.1	22.8
14553	3	F01056	0.35	3.59	0.036	29/132	IPI:IPI00194561.1	2	K.EVDPSTGELQSLQM#PESEGPSS*LDPSQEGPTGLK.E	Sqstm1	K.EVDPSTGELQSLQM#PESEGPSS*LDPSQEGPTGLK.E	37.689	22	7.71	0	0	0	0	0	0	0	0	0	0	1266	5.805	-0.2875	-0.2032	49.2	49.3	2710000000	3120000000	21387.1	10.7	12.1	22.8
14524	3	F01056	0.64	5.474	0.006	30/132	IPI:IPI00194561.1	2	K.E]VDPSTGELQSLQM#PESEGPSS*LDPSQEGPTGLK@.E	Sqstm1	K.E]VDPSTGELQSLQM#PESEGPS*SLDPSQEGPTGLK@.E	2.541	21	6.454	0	0	0	0	0	0	0	0	0	0	1266	51.3	-0.2875	-0.2028	49.2	49.3	2710000000	3120000000	20683.9	11.1	12.5	23.6
14512	3	F01056	0.62	4.627	0.024	28/132	IPI:IPI00194561.1	2	K.E]VDPSTGELQSLQM#PESEGPSS*LDPSQEGPTGLK@.E	Sqstm1	K.E]VDPSTGELQSLQM#PESEGPSS*LDPSQEGPTGLK@.E	2.541	22	0	0	0	0	0	0	0	0	0	0	0	1266	52.2	-0.2875	-0.2026	49.2	49.3	2710000000	3120000000	20306.3	11.3	12.7	24.1
5519	2	F01057	1.59	3.268	0.096	19/30	IPI:IPI00194561.1	2	R.LTPTS*AESSSTGTEDK.S	Sqstm1	R.LTPTS*AESSSTGTEDK.S	101.712	5	20.167	0	0	0	0	0	0	0	0	0	0	436	23.1	-0.2809	-0.2001	22.8	22.9	778000000	894000000	17101.8	11.6	14.1	25.8
5485	2	F01057	1.9	3.545	0.153	19/30	IPI:IPI00194561.1	2	R.L]TPTS*AESSSTGTEDK@.S	Sqstm1	R.L]TPTSAESSS*TGTEDK@.S	0.869	10	0	0	0	0	0	0	0	0	0	0	0	436	54.7	-0.2809	-0.1993	22.8	22.9	778000000	893000000	16705.5	11.9	14.5	26.4
4230	2	F01057	0.97	3.94	0.031	21/30	IPI:IPI00194561.1	2	R.LTPTSAESSS*TGTEDK.S	Sqstm1	R.LTPTSAESSS*TGTEDK.S	92.247	10	9.34	0	0	0	0	0	0	0	0	0	0	263	17.3	-0.1121	-0.1796	19.4	19.4	1210000000	1370000000	9330.5	33.8	36.6	70.4
4192	2	F01057	1.17	3.136	0.008	15/30	IPI:IPI00194561.1	2	R.L]TPTSAESS*STGTEDK@.S	Sqstm1	R.L]TPTS*AESSSTGTEDK@.S	2.238	5	0	0	0	0	0	0	0	0	0	0	0	263	58.8	-0.1121	-0.1792	19.4	19.4	1210000000	1370000000	9074.5	34.8	37.6	72.4
12342	4	F01058	1.64	3.331	0.057	35/180	IPI:IPI00194561.1	2	K.S]GT*QPSSCSSEVSK@PDGAGEGPAQS*LTEQMK@.K	Sqstm1	K.S*]GTQPSSCSSEVSK@PDGAGEGPAQSLT*EQMK@.K	6.306	1	4.16	27	3.271	0	0	0	0	0	0	0	0	1892	48.6	0.863	-0.1762	36.6	36.7	840000000	949000000	32156.5	3.8399	3.3591	7.199
7771	4	F01062	1.07	3.044	0.058	43/180	IPI:IPI00194561.1	2	K.S]GTQPSSCSSEVSK@PDGAGEGPAQS*LTEQM#K@.K	Sqstm1	K.S]GTQPS*SCSSEVSK@PDGAGEGPAQSLTEQM#K@.K	6.642	6	1.603	0	0	0	0	0	0	0	0	0	0	527	23.7	-0.4686	-0.1741	28.7	28.8	477000000	538000000	12786.7	5.6439	8.5497	14.2
7784	4	F01062	1.26	3.232	0.056	40/180	IPI:IPI00194561.1	2	K.S]GTQPSSCSSEVSK@PDGAGEGPAQS*LTEQM#K@.K	Sqstm1	K.S]GTQPSSCSSEVS*K@PDGAGEGPAQSLTEQM#K@.K	5.343	13	0	0	0	0	0	0	0	0	0	0	0	527	20.6	-0.4686	-0.174	28.7	28.8	477000000	538000000	12768.7	5.6518	8.5618	14.2
4770	2	F01062	1.87	2.482	0.032	15/34	IPI:IPI00194561.1	2	R.SRLT*PTS*AESSSTGTEDK.S	Sqstm1	R.SRLT*PT*SAESSSTGTEDK.S	52.891	4	24.243	6	0	0	0	0	0	0	0	0	0	202	81.2	-0.247	-0.1715	20.4	20.4	215000000	243000000	10056	4.6485	5.5393	10.2
3748	2	F01055	1.45	2.984	0.023	15/30	IPI:IPI00194561.1	2	R.L]TPTSAESS*S*TGTEDK@.S	Sqstm1	R.L]TPTS*AESSST*GTEDK@.S	2.238	5	0	11	0	0	0	0	0	0	0	0	0	200	100	0.7785	-0.1587	18.3	18.4	235000000	263000000	6262.8	6.1133	6.5388	12.7
3982	2	F01055	2.06	2.443	0.037	2017-11-30	IPI:IPI00194561.1	2	R.LTPTSAES*SS*TGTEDK.S	Sqstm1	R.LTPTSAES*S*STGTEDK.S	58.04	8	0	9	0	0	0	0	0	0	0	0	0	200	100	0.7785	-0.1573	18.3	18.4	236000000	264000000	6489.8	5.8995	6.31	12.2
13310	3	F01059	1.37	3.632	0.013	24/120	IPI:IPI00194561.1	2	K.SGTQPSS*CSSEVSKPDGAGEGPAQS*LTEQMK.K	Sqstm1	K.SGTQPSS*CSSEVSKPDGAGEGPAQS*LTEQMK.K	35.788	7	0	25	0	0	0	0	0	0	0	0	0	1073	31.6	-0.3906	-0.1387	36.6	36.7	437000000	481000000	29756.1	2.1938	2.3634	4.5572
16044	4	F01055	2	2.779	0.019	37/198	IPI:IPI00194561.1	2	K.E]VDPSTGELQSLQMPESEGPSS*LDPSQEGPTGLK@.E	Sqstm1	K.E]VDPSTGELQS*LQMPESEGPSSLDPSQEGPTGLK@.E	3.213	11	1.615	0	0	0	0	0	0	0	0	0	0	1403	25.5	0.1848	-0.1125	54.8	54.9	673000000	728000000	7768.6	8.8034	6.853	15.7
16024	4	F01055	2.31	3.716	0.119	33/198	IPI:IPI00194561.1	2	K.EVDPSTGELQSLQMPES*EGPSSLDPSQEGPTGLK.E	Sqstm1	K.EVDPSTGELQSLQMPES*EGPSSLDPSQEGPTGLK.E	28.285	17	0	0	0	0	0	0	0	0	0	0	0	1403	17.1	0.1848	-0.1124	54.8	54.9	674000000	728000000	7793.4	8.7754	6.8313	15.6
12974	4	F01053	1.67	3.208	0.005	38/198	IPI:IPI00194561.1	2	K.E]VDPST*GELQSLQM#PESEGPSS*LDPSQEGPTGLK@.E	Sqstm1	K.E]VDPSTGELQS*LQM#PESEGPSS*LDPSQEGPTGLK@.E	3.281	11	0.905	22	0.382	0	0	0	0	0	0	0	0	1276	13.7	-0.0004	-0.1089	46.6	46.7	2780000000	3000000000	6962.4	30.2	27.8	57.9
12888	4	F01053	2.16	3.513	0.003	41/198	IPI:IPI00194561.1	2	K.EVDPSTGELQS*LQM#PESEGPSS*LDPSQEGPTGLK.E	Sqstm1	K.EVDPS*TGELQSLQM#PESEGPS*SLDPSQEGPTGLK.E	48.374	5	6.294	21	4.416	0	0	0	0	0	0	0	0	1276	6.7808	-0.0004	-0.1086	46.6	46.7	2790000000	3000000000	7035.1	29.8	27.5	57.3
12851	4	F01053	2.14	4.461	0.139	42/198	IPI:IPI00194561.1	2	K.EVDPSTGELQS*LQM#PES*EGPSSLDPSQEGPTGLK.E	Sqstm1	K.EVDPS*TGELQSLQM#PESEGPS*SLDPSQEGPTGLK.E	48.374	5	6.294	21	4.416	0	0	0	0	0	0	0	0	1276	41	-0.0004	-0.1078	46.6	46.7	2790000000	3010000000	7206.4	29.1	26.8	56
16006	4	F01054	1.21	4.503	0.016	42/198	IPI:IPI00194561.1	2	K.E]VDPSTGELQSLQM#PESEGPSS*LDPSQEGPTGLK@.E	Sqstm1	K.E]VDPS*TGELQSLQM#PESEGPSSLDPSQEGPTGLK@.E	5.679	5	6.294	0	0	0	0	0	0	0	0	0	0	1759	11.9	-0.2553	-0.0929	49.3	49.3	4260000000	4540000000	13973.7	31.2	24.1	55.3
16045	4	F01054	1.21	3.424	0.012	42/198	IPI:IPI00194561.1	2	K.E]VDPSTGELQSLQM#PESEGPS*SLDPSQEGPTGLK@.E	Sqstm1	K.E]VDPSTGELQSLQM#PES*EGPSSLDPSQEGPTGLK@.E	3.213	17	1.8	0	0	0	0	0	0	0	0	0	0	1759	3.248	-0.2553	-0.0929	49.3	49.3	4260000000	4550000000	14571.8	29.9	23.1	53
16012	4	F01054	1.68	3.022	0.036	36/198	IPI:IPI00194561.1	2	K.EVDPSTGELQSLQM#PES*EGPSSLDPSQEGPTGLK.E	Sqstm1	K.EVDPSTGELQSLQM#PES*EGPSSLDPSQEGPTGLK.E	13.664	17	4.4	0	0	0	0	0	0	0	0	0	0	1759	10.1	-0.2553	-0.0929	49.3	49.3	4260000000	4540000000	13973.7	31.2	24.1	55.3
18076	4	F01054	1.96	3.443	0.003	40/198	IPI:IPI00194561.1	2	K.EVDPSTGELQSLQMPESEGPSS*LDPSQEGPTGLK.E	Sqstm1	K.EVDPSTGELQSLQMPES*EGPSSLDPSQEGPTGLK.E	35.604	17	1.383	0	0	0	0	0	0	0	0	0	0	1947	1.7375	-0.5443	-0.0865	54.9	54.8	7150000000	7590000000	22641.8	26.2	33.3	59.5
5072	2	F01054	0.91	2.927	0.018	17/30	IPI:IPI00194561.1	2	R.L]TPTS*AESS*STGTEDK@.S	Sqstm1	R.L]TPTSAES*SS*TGTEDK@.S	0.869	8	0	10	0	0	0	0	0	0	0	0	0	348	13.6	-0.0273	-0.0854	21.4	21.5	2290000000	2430000000	12625.4	41.1	41.9	82.9
5089	2	F01054	1.15	2.859	0.001	16/30	IPI:IPI00194561.1	2	R.LTPTS*AESSS*TGTEDK.S	Sqstm1	R.LTPTS*AESS*STGTEDK.S	74.392	5	17.009	9	0	0	0	0	0	0	0	0	0	348	19.2	-0.0273	-0.0854	21.4	21.5	2290000000	2430000000	12815.2	40.5	41.2	81.7
18030	4	F01054	1.96	3.712	0.003	37/198	IPI:IPI00194561.1	2	K.EVDPSTGELQSLQMPESEGPS*SLDPSQEGPTGLK.E	Sqstm1	K.EVDPSTGELQSLQMPESEGPS*SLDPSQEGPTGLK.E	31.53	21	0	0	0	0	0	0	0	0	0	0	0	1947	9.9497	-0.5443	-0.0849	54.9	54.8	7170000000	7600000000	27385.9	21.7	27.5	49.2
3592	2	F01053	1.23	3.667	0.075	21/30	IPI:IPI00194561.1	2	R.L]TPTS*AESS*STGTEDK@.S	Sqstm1	R.L]TPTSAESS*STGT*EDK@.S	4.359	9	0	13	13.38	0	0	0	0	0	0	0	0	193	100	0.0195	-0.0796	20.5	20.6	697000000	737000000	6162.9	35.2	34.7	69.9
3621	2	F01053	1.64	4.084	0.03	19/30	IPI:IPI00194561.1	2	R.LTPTS*AESS*STGTEDK.S	Sqstm1	R.LTPTS*AESS*STGTEDK.S	74.392	5	24.437	9	0	0	0	0	0	0	0	0	0	193	67.8	0.0195	-0.0795	20.5	20.6	697000000	737000000	6367.9	34.1	33.6	67.7
3834	3	F01068	0.28	3.526	0.022	25/72	IPI:IPI00194561.1	2	K.RSRLTPT*SAESSSTGTEDK.S	Sqstm1	K.RSRLTPT*SAESSSTGTEDK.S	43.216	7	11.015	0	0	0	0	0	0	0	0	0	0	239	100	-0.2575	-0.0735	18.2	18.1	361000000	380000000	4781.9	17.8	17.4	35.2
3847	3	F01068	0.32	3.278	0.044	24/72	IPI:IPI00194561.1	2	K.R]SRLT*PTSAESSSTGTEDK@.S	Sqstm1	K.R]SRLTPTSAESSST*GTEDK@.S	6.933	14	0	0	0	0	0	0	0	0	0	0	0	239	45.8	-0.2575	-0.0735	18.2	18.1	361000000	380000000	4796.1	17.7	17.4	35.1
20725	3	F01061	0.44	4.478	0.095	29/120	IPI:IPI00194561.1	2	K.IALESVGQPEELMESDNCS*GGDDDWTHLSSK.E	Sqstm1	K.IALESVGQPEELMESDNCS*GGDDDWTHLSSK.E	96.723	19	0	0	0	0	0	0	0	0	0	0	0	2516	10.5	-0.073	-0.0711	60.6	60.6	5880000000	6170000000	33271.9	11.1	10.7	21.8
20720	3	F01061	0.51	4.103	0.124	27/120	IPI:IPI00194561.1	2	K.I]ALESVGQPEELMESDNCS*GGDDDWTHLSSK@.E	Sqstm1	K.I]ALESVGQPEELMES*DNCSGGDDDWTHLSSK@.E	2.2	15	3.63	0	0	0	0	0	0	0	0	0	0	2516	4.9955	-0.073	-0.0711	60.6	60.6	5880000000	6170000000	33271.9	11.1	10.7	21.8
20735	3	F01061	0.49	3.64	0.047	24/120	IPI:IPI00194561.1	2	K.IALESVGQPEELMESDNCS*GGDDDWTHLSSK.E	Sqstm1	K.IALESVGQPEELMESDNCSGGDDDWTHLSS*K.E	63.372	30	20.999	0	0	0	0	0	0	0	0	0	0	2516	4.1248	-0.073	-0.0711	60.6	60.6	5880000000	6170000000	33533.8	11	10.6	21.6
4849	3	F01066	1.08	4.01	0.017	32/68	IPI:IPI00194561.1	2	R.SRLTPT*SAESSSTGTEDK.S	Sqstm1	R.SRLTPT*SAESSSTGTEDK.S	108.34	6	4.085	0	0	0	0	0	0	0	0	0	0	455	14.6	-0.033	-0.071	20.7	20.7	4190000000	4400000000	14375.9	48	61	109.1
4842	3	F01066	1	3.978	0.036	28/68	IPI:IPI00194561.1	2	R.S]RLTPTS*AESSSTGTEDK@.S	Sqstm1	R.S]RLTPTSAESSS*TGTEDK@.S	26.018	12	0	0	0	0	0	0	0	0	0	0	0	455	8.835	-0.033	-0.071	20.7	20.7	4190000000	4400000000	14375.9	48	61	109.1
11794	4	F01063	-0.6	3.094	0.141	35/180	IPI:IPI00194561.1	2	K.S]GTQPSSCSSEVSK@PDGAGEGPAQS*LTEQMK@.K	Sqstm1	K.S]GTQPSSCSSEVS*K@PDGAGEGPAQSLTEQMK@.K	1.822	13	2.238	0	0	0	0	0	0	0	0	0	0	1609	6.668	-0.5366	-0.0573	35.8	35.9	2840000000	2960000000	60180.2	5.2789	6.3455	11.6
12415	3	F01058	2.01	5.218	0.014	29/120	IPI:IPI00194561.1	2	K.SGTQPSS*CSSEVSKPDGAGEGPAQS*LTEQMK.K	Sqstm1	K.SGTQPSS*CSSEVSKPDGAGEGPAQSLT*EQMK.K	35.788	7	0	27	0	0	0	0	0	0	0	0	0	1906	29.1	-0.7867	-0.0363	36.7	36.7	431000000	442000000	33174.6	2.6089	2.7672	5.376
12401	3	F01058	0.73	5.119	0.013	29/120	IPI:IPI00194561.1	2	K.S]GTQPS*SCSSEVSK@PDGAGEGPAQS*LTEQMK@.K	Sqstm1	K.S]GT*QPSSCSSEVSK@PDGAGEGPAQSLT*EQMK@.K	26.134	3	0	27	0	0	0	0	0	0	0	0	0	1906	34.3	-0.7867	-0.0361	36.7	36.7	431000000	442000000	33240.9	2.6037	2.7616	5.3653
4701	3	F01062	1.03	2.884	0.01	22/68	IPI:IPI00194561.1	2	R.S]RLT*PT*SAESSSTGTEDK@.S	Sqstm1	R.S]RLTPTSAES*S*STGTEDK@.S	8.21	10	2.806	11	0	0	0	0	0	0	0	0	0	193	32.8	-0.1295	-0.0177	20.3	20.4	1140000000	1160000000	9657.8	27.1	29.6	56.8
20348	4	F01068	0.21	2.416	0.08	33/102	IPI:IPI00194561.1	3	K.L]IFPNPFGHLS*DSFSHSR.W	Sqstm1	K.L]IFPNPFGHLSDSFS*HSR.W	1.397	15	0	0	0	0	0	0	0	0	0	0	0	2155	100	-0.0745	-0.0082	68.7	68.8	1090000000	1100000000	2010.9	17.3	18.8	36.1
15149	4	F01054	1.38	3.179	0.048	36/198	IPI:IPI00194561.1	2	K.E]VDPSTGELQS*LQM#PESEGPSS*LDPSQEGPTGLK@.E	Sqstm1	K.E]VDPST*GELQSLQM#PES*EGPSSLDPSQEGPTGLK@.E	5.985	6	0	17	4.691	0	0	0	0	0	0	0	0	1660	25.3	0.3101	-0.0067	46.8	47	891000000	896000000	12062.1	7.1815	5.3895	12.6
15199	4	F01054	1.06	3.263	0.029	34/198	IPI:IPI00194561.1	2	K.E]VDPSTGELQS*LQM#PESEGPSS*LDPSQEGPTGLK@.E	Sqstm1	K.E]VDPSTGELQSLQM#PESEGPSSLDPS*QEGPT*GLK@.E	14.035	26	19.277	31	19.277	0	0	0	0	0	0	0	0	1660	48.1	0.3101	-0.0057	46.8	47	891000000	894000000	11839.2	7.3167	5.491	12.8
15264	4	F01054	0.56	2.675	0.005	31/198	IPI:IPI00194561.1	2	K.EVDPSTGELQS*LQM#PES*EGPSSLDPSQEGPTGLK.E	Sqstm1	K.EVDPSTGELQS*LQM#PESEGPSS*LDPSQEGPTGLK.E	32.498	11	18.321	22	0	0	0	0	0	0	0	0	0	1660	38.5	0.3101	-0.0057	46.8	47	890000000	894000000	11644.1	7.4393	5.583	13
13892	3	F01058	-0.01	3.606	0.281	27/60	IPI:IPI00194561.1	2	K.CSVCPDYDLCS*VCEGK.G	Sqstm1	K.CSVCPDYDLCS*VCEGK.G	94.007	11	115.01	0	0	0	0	0	0	0	0	0	0	2219	13.9	-0.0344	-0.0056	40	40	998000000	1000000000	24136.6	5.6217	7.2947	12.9
4003	3	F01061	0.13	4.204	0.009	26/68	IPI:IPI00194561.1	2	R.SRLT*PTSAESSST*GTEDK.S	Sqstm1	R.SRLT*PTSAESSST*GTEDK.S	53.768	4	4.085	13	0	0	0	0	0	0	0	0	0	173	28.5	-0.2948	0.0111	19.6	19.7	1170000000	1160000000	8259.5	27.2	33.4	60.6
3927	3	F01061	0.82	3.294	0.051	23/68	IPI:IPI00194561.1	2	R.SRLTPT*SAESSS*TGTEDK.S	Sqstm1	R.SRLT*PTSAESSST*GTEDK.S	60.134	4	4.085	13	6.591	0	0	0	0	0	0	0	0	173	19.5	-0.2948	0.0111	19.6	19.7	1170000000	1160000000	7960.7	28.2	34.6	62.8
18123	4	F01052	-1.17	4.218	0.151	38/198	IPI:IPI00194561.1	2	K.EVDPSTGELQSLQMPES*EGPS*S*LDPSQEGPTGLK.E	Sqstm1	K.EVDPSTGELQSLQMPES*EGPS*S*LDPSQEGPTGLK.E	53.77	17	21.685	21	21.685	22	25.876	0	0	0	0	0	0	1609	6.7861	-0.7441	0.019	52.1	52.3	2040000000	2020000000	45367.4	4.49	3.4117	7.9017
18385	3	F01052	1.56	3.739	0.051	29/132	IPI:IPI00194561.1	2	K.E]VDPSTGELQSLQMPES*EGPSS*LDPSQEGPTGLK@.E	Sqstm1	K.E]VDPSTGELQSLQMPES*EGPSS*LDPSQEGPTGLK@.E	0.886	17	0	22	0	0	0	0	0	0	0	0	0	1638	0.6328	-0.2528	0.0206	52.2	52.2	110000000000	108000000000	58551.7	100.6	109.5	210.1
18134	4	F01052	2.75	3.205	0.061	40/198	IPI:IPI00194561.1	2	K.EVDPSTGELQS*LQMPESEGPSS*LDPSQEGPTGLK.E	Sqstm1	K.EVDPSTGELQS*LQMPESEGPSS*LDPSQEGPTGLK.E	40.289	11	3.922	22	14.966	0	0	0	0	0	0	0	0	1606	0.4294	-0.1152	0.0239	52.2	52.2	115000000000	113000000000	48034.9	204.6	197.3	402
18096	4	F01052	1.31	3.387	0.012	40/198	IPI:IPI00194561.1	2	K.E]VDPSTGELQS*LQMPESEGPS*SLDPSQEGPTGLK@.E	Sqstm1	K.E]VDPST*GELQSLQMPESEGPSSLDPSQEGPT*GLK@.E	16.226	6	6.591	31	7.549	0	0	0	0	0	0	0	0	1606	3.9464	-0.1152	0.024	52.2	52.2	115000000000	113000000000	47515.8	206.9	199.5	406.3
17743	4	F01052	1.52	2.957	0.036	32/198	IPI:IPI00194561.1	2	K.E]VDPST*GELQSLQMPES*EGPSS*LDPSQEGPTGLK@.E	Sqstm1	K.E]VDPS*T*GELQS*LQMPESEGPSSLDPSQEGPTGLK@.E	36.655	5	8.006	6	9.008	11	19.607	0	0	0	0	0	0	1569	9.9002	0.5467	0.0363	51.3	51.2	2210000000	2160000000	44602.4	3.6348	5.2329	8.8677
4739	2	F01058	1.32	3.707	0.02	17/30	IPI:IPI00194561.1	2	R.LTPTSAESSS*TGTEDK.S	Sqstm1	R.LTPTSAESSS*TGTEDK.S	92.247	10	0	0	0	0	0	0	0	0	0	0	0	466	15.9	-0.0232	0.0609	19.3	19.3	3510000000	3360000000	19924.6	46.8	47.6	94.5
4724	2	F01058	0.99	3.456	0.019	19/30	IPI:IPI00194561.1	2	R.L]TPTSAESSS*TGTEDK@.S	Sqstm1	R.L]TPTSAESSS*TGTEDK@.S	2.238	10	0	0	0	0	0	0	0	0	0	0	0	466	17.4	-0.0232	0.061	19.3	19.3	3510000000	3360000000	19822.7	47.1	47.8	94.9
16150	4	F01056	1.5	3.142	0.005	34/198	IPI:IPI00194561.1	2	K.E]VDPSTGELQSLQMPESEGPSS*LDPSQEGPTGLK@.E	Sqstm1	K.E]VDPSTGELQSLQMPESEGPSSLDPS*QEGPTGLK@.E	1.386	26	1.866	0	0	0	0	0	0	0	0	0	0	1421	24.4	-0.058	0.0804	54.8	54.9	981000000	928000000	5663.1	15.5	16.3	31.9
16087	4	F01056	2.04	3.188	0.016	35/198	IPI:IPI00194561.1	2	K.EVDPSTGELQSLQMPESEGPS*SLDPSQEGPTGLK.E	Sqstm1	K.EVDPSTGELQSLQMPES*EGPSSLDPSQEGPTGLK.E	61.835	17	4.416	0	0	0	0	0	0	0	0	0	0	1421	28.5	-0.058	0.0805	54.8	54.9	981000000	928000000	5710.4	15.4	16.2	31.6
15574	4	F01052	2.63	3.69	0.027	39/198	IPI:IPI00194561.1	2	K.E]VDPSTGELQS*LQM#PESEGPSS*LDPSQEGPTGLK@.E	Sqstm1	K.E]VDPST*GELQSLQM#PESEGPSSLDPS*QEGPTGLK@.E	4.265	6	0	26	1.383	0	0	0	0	0	0	0	0	1339	0.5767	-0.1942	0.102	46.3	46.4	37000000000	34500000000	39696.4	51.4	52.5	103.9
15506	4	F01052	3.11	4.311	0.028	36/198	IPI:IPI00194561.1	2	K.EVDPSTGELQS*LQM#PESEGPSS*LDPSQEGPTGLK.E	Sqstm1	K.EVDPSTGELQS*LQM#PESEGPSS*LDPSQEGPTGLK.E	67.842	11	9.488	22	15.381	0	0	0	0	0	0	0	0	1339	11	-0.1942	0.1021	46.3	46.4	37000000000	34500000000	38708.1	52.7	53.9	106.5
15514	4	F01052	3.02	3.223	0.057	32/198	IPI:IPI00194561.1	2	K.EVDPSTGELQS*LQM#PES*EGPSSLDPSQEGPTGLK.E	Sqstm1	K.EVDPSTGELQS*LQM#PESEGPSS*LDPSQEGPTGLK.E	40.289	11	23.354	22	9.394	0	0	0	0	0	0	0	0	1339	2.738	-0.1942	0.1021	46.3	46.4	37000000000	34500000000	38813	52.5	53.7	106.2
15521	3	F01052	2.09	4.287	0.021	31/132	IPI:IPI00194561.1	2	K.EVDPSTGELQS*LQM#PESEGPSS*LDPSQEGPTGLK.E	Sqstm1	K.EVDPSTGELQS*LQM#PESEGPSS*LDPSQEGPTGLK.E	82.665	11	23.523	22	0	0	0	0	0	0	0	0	0	1340	11.5	0.0953	0.1163	46.4	46.3	20700000000	19100000000	44104	25.2	22.8	48.1
15509	3	F01052	1.83	3.058	0.032	21/132	IPI:IPI00194561.1	2	K.E]VDPSTGELQS*LQM#PESEGPSS*LDPSQEGPTGLK@.E	Sqstm1	K.E]VDPSTGELQSLQM#PES*EGPS*SLDPSQEGPTGLK@.E	1.648	17	0.69	21	1.728	0	0	0	0	0	0	0	0	1340	10.8	0.0953	0.1163	46.4	46.3	20700000000	19100000000	43996	25.3	22.9	48.2
15553	3	F01052	2.06	3.316	0.007	27/132	IPI:IPI00194561.1	2	K.EVDPSTGELQS*LQM#PESEGPSS*LDPSQEGPTGLK.E	Sqstm1	K.EVDPSTGELQS*LQM#PESEGPSS*LDPSQEGPTGLK.E	53.525	11	11.721	22	0	0	0	0	0	0	0	0	0	1340	1.1833	0.0953	0.1164	46.4	46.3	20700000000	19100000000	44743.9	24.9	22.5	47.4
4931	2	F01057	1.21	3.423	0.158	20/30	IPI:IPI00194561.1	2	R.L]T*PTSAESSSTGTEDK@.S	Sqstm1	R.L]TPTSAESSST*GTEDK@.S	0.869	11	0	0	0	0	0	0	0	0	0	0	0	364	56.4	0.5063	0.1185	21.2	21.3	423000000	389000000	10326	11.1	7.6512	18.7
4959	2	F01057	1.62	4.178	0.112	25/30	IPI:IPI00194561.1	2	R.LT*PTSAESSSTGTEDK.S	Sqstm1	R.LT*PTSAESSSTGTEDK.S	107.966	2	30.835	0	0	0	0	0	0	0	0	0	0	364	48.7	0.5063	0.119	21.2	21.3	423000000	389000000	10539.4	10.9	7.4962	18.4
18047	3	F01054	2.87	4.467	0.049	30/132	IPI:IPI00194561.1	2	K.EVDPSTGELQSLQMPESEGPS*SLDPSQEGPTGLK.E	Sqstm1	K.EVDPSTGELQSLQMPESEGPS*SLDPSQEGPTGLK.E	32.841	21	0	0	0	0	0	0	0	0	0	0	0	1948	10.9	0.208	0.1295	54.7	54.9	4490000000	4110000000	26987.1	11.3	12.9	24.3
18080	3	F01054	2.93	4.456	0.004	31/132	IPI:IPI00194561.1	2	K.E]VDPSTGELQSLQMPESEGPS*SLDPSQEGPTGLK@.E	Sqstm1	K.E]VDPSTGELQSLQMPES*EGPSSLDPSQEGPTGLK@.E	12.234	17	0.845	0	0	0	0	0	0	0	0	0	0	1948	8.2437	0.208	0.1296	54.7	54.9	4490000000	4100000000	24414.3	12.5	14.3	26.8
18065	3	F01054	2.87	3.311	0.019	26/132	IPI:IPI00194561.1	2	K.EVDPSTGELQSLQMPES*EGPSSLDPSQEGPTGLK.E	Sqstm1	K.EVDPSTGELQSLQMPES*EGPSSLDPSQEGPTGLK.E	18.003	17	6.039	0	0	0	0	0	0	0	0	0	0	1948	5.727	0.208	0.1296	54.7	54.9	4490000000	4110000000	25538.3	11.9	13.7	25.6
18099	3	F01054	2.87	2.975	0.012	24/132	IPI:IPI00194561.1	2	K.EVDPSTGELQSLQMPESEGPSS*LDPSQEGPTGLK.E	Sqstm1	K.EVDPSTGELQSLQMPESEGPS*SLDPSQEGPTGLK.E	11.826	21	0	0	0	0	0	0	0	0	0	0	0	1948	4.174	0.208	0.1297	54.7	54.9	4490000000	4100000000	23418.9	13	14.9	27.9
14527	4	F01056	1.61	4.69	0.015	49/198	IPI:IPI00194561.1	2	K.EVDPSTGELQSLQM#PESEGPSS*LDPSQEGPTGLK.E	Sqstm1	K.EVDPSTGELQSLQM#PESEGPSS*LDPSQEGPTGLK.E	52.862	22	0	0	0	0	0	0	0	0	0	0	0	1268	23.7	-0.315	0.134	49.3	49.3	4240000000	3870000000	18092.1	19.7	20.5	40.2
14520	4	F01056	0.74	3.082	0.001	44/198	IPI:IPI00194561.1	2	K.E]VDPSTGELQSLQM#PESEGPSS*LDPSQEGPTGLK@.E	Sqstm1	K.E]VDPS*TGELQSLQM#PESEGPSSLDPSQEGPTGLK@.E	11.324	5	20.167	0	0	0	0	0	0	0	0	0	0	1268	11.5	-0.315	0.134	49.3	49.3	4240000000	3870000000	18092.1	19.7	20.5	40.2
14537	4	F01056	1.13	3.26	0.002	35/198	IPI:IPI00194561.1	2	K.E]VDPSTGELQSLQM#PESEGPSS*LDPSQEGPTGLK@.E	Sqstm1	K.E]VDPS*TGELQSLQM#PESEGPSSLDPSQEGPTGLK@.E	5.679	5	4.085	0	0	0	0	0	0	0	0	0	0	1268	8.7967	-0.315	0.1341	49.3	49.3	4250000000	3870000000	18406.3	19.4	20.1	39.5
13290	4	F01053	2.35	3.094	0.02	40/198	IPI:IPI00194561.1	2	K.E]VDPSTGELQSLQM#PES*EGPS*SLDPSQEGPTGLK@.E	Sqstm1	K.E]VDPST*GELQS*LQM#PESEGPSSLDPSQEGPTGLK@.E	4.515	6	0	11	16.011	0	0	0	0	0	0	0	0	1276	39.1	0.2289	0.1477	47.7	47.7	2210000000	2000000000	6706.7	31.2	31.5	62.7
13244	4	F01053	2.24	3.031	0.026	37/198	IPI:IPI00194561.1	2	K.EVDPSTGELQSLQM#PES*EGPSS*LDPSQEGPTGLK.E	Sqstm1	K.EVDPSTGELQSLQM#PES*EGPS*SLDPSQEGPTGLK.E	22.247	17	7.549	21	0	0	0	0	0	0	0	0	0	1276	6.1341	0.2289	0.1479	47.7	47.7	2210000000	1990000000	6635.2	31.5	31.9	63.4
13193	4	F01053	2.35	4.337	0.004	34/198	IPI:IPI00194561.1	2	K.E]VDPSTGELQSLQM#PESEGPS*S*LDPSQEGPTGLK@.E	Sqstm1	K.E]VDPSTGELQSLQM#PESEGPSSLDPS*QEGPT*GLK@.E	5.882	26	9.394	31	5.079	0	0	0	0	0	0	0	0	1276	99.8	0.2289	0.1481	47.7	47.7	2210000000	1990000000	6578.9	31.8	32.2	63.9
16071	3	F01055	2.63	3.314	0.06	26/132	IPI:IPI00194561.1	2	K.EVDPSTGELQSLQMPESEGPS*SLDPSQEGPTGLK.E	Sqstm1	K.EVDPSTGELQSLQMPESEGPSS*LDPSQEGPTGLK.E	24.767	22	0	0	0	0	0	0	0	0	0	0	0	1404	100	0.0524	0.1493	54.8	54.8	348000000	314000000	7936.4	4.9462	4.7082	9.6544
16030	3	F01055	2.45	4.773	0.012	34/132	IPI:IPI00194561.1	2	K.EVDPSTGELQSLQMPESEGPS*SLDPSQEGPTGLK.E	Sqstm1	K.EVDPSTGELQSLQMPESEGPSS*LDPSQEGPTGLK.E	93.179	22	7.71	0	0	0	0	0	0	0	0	0	0	1404	37.2	0.0524	0.1499	54.8	54.8	348000000	314000000	8044.7	4.8796	4.6448	9.5244
16032	3	F01055	1.04	3.525	0.062	24/132	IPI:IPI00194561.1	2	K.E]VDPSTGELQSLQMPES*EGPSSLDPSQEGPTGLK@.E	Sqstm1	K.E]VDPSTGELQSLQMPESEGPSSLDPS*QEGPTGLK@.E	3.661	26	2.79	0	0	0	0	0	0	0	0	0	0	1404	50.3	0.0524	0.1499	54.8	54.8	348000000	314000000	8044.7	4.8796	4.6448	9.5244
18162	5	F01052	2.03	4.359	0.049	52/264	IPI:IPI00194561.1	2	K.E]VDPSTGELQS*LQMPESEGPSS*LDPSQEGPTGLK@.E	Sqstm1	K.E]VDPST*GELQSLQMPESEGPS*SLDPSQEGPTGLK@.E	6.187	6	3.63	21	0	0	0	0	0	0	0	0	0	1616	3.9629	-0.3623	0.1589	52.2	52.2	3930000000	3520000000	40337	10	11.9	21.9
14560	4	F01059	0.18	4.158	0.005	41/180	IPI:IPI00194561.1	2	K.S]GTQPSSCS*SEVS*K@PDGAGEGPAQSLTEQMK@.K	Sqstm1	K.S]GTQPSSCS*S*EVSK@PDGAGEGPAQSLTEQMK@.K	16.027	9	10.095	10	6.91	0	0	0	0	0	0	0	0	1196	24.3	0.2499	0.173	39.9	39.8	974000000	864000000	23701.8	3.452	2.9933	6.4454
14556	4	F01059	0.89	3.144	0.03	34/180	IPI:IPI00194561.1	2	K.SGTQPS*SCS*SEVSKPDGAGEGPAQSLTEQMK.K	Sqstm1	K.SGTQPS*SCSSEVS*KPDGAGEGPAQSLTEQMK.K	43.829	6	3.359	13	13.623	0	0	0	0	0	0	0	0	1196	20.9	0.2499	0.173	39.9	39.8	974000000	864000000	23701.8	3.452	2.9933	6.4454
14579	4	F01059	0.48	3.688	0.008	40/180	IPI:IPI00194561.1	2	K.SGTQPSS*CS*SEVSKPDGAGEGPAQSLTEQMK.K	Sqstm1	K.SGT*QPSS*CSSEVSKPDGAGEGPAQSLTEQMK.K	87.543	3	6.591	7	0	0	0	0	0	0	0	0	0	1196	65.1	0.2499	0.1737	39.9	39.8	975000000	864000000	24167.8	3.3855	2.9356	6.3211
14603	4	F01059	0.89	3.619	0.001	42/180	IPI:IPI00194561.1	2	K.SGTQPS*S*CSSEVSKPDGAGEGPAQSLTEQMK.K	Sqstm1	K.SGTQPS*S*CSSEVSKPDGAGEGPAQSLTEQMK.K	66.489	6	6.91	7	9.296	0	0	0	0	0	0	0	0	1196	54.1	0.2499	0.1743	39.9	39.8	976000000	865000000	24527.5	3.3358	2.8926	6.2284
14645	4	F01059	0.73	4.514	0.035	41/180	IPI:IPI00194561.1	2	K.S]GT*QPSS*CSSEVSK@PDGAGEGPAQSLTEQMK@.K	Sqstm1	K.S*]GTQPSSCSS*EVSK@PDGAGEGPAQSLTEQMK@.K	10.549	1	0	10	5.297	0	0	0	0	0	0	0	0	1196	61.7	0.2499	0.1752	39.9	39.8	977000000	865000000	25130.7	3.2557	2.8231	6.0789
7540	4	F01056	1.3	3.152	0.022	38/180	IPI:IPI00194561.1	2	K.S*GTQPSSCS*SEVSKPDGAGEGPAQS*LTEQM#K.K	Sqstm1	K.SGT*QPSSCSSEVS*KPDGAGEGPAQS*LTEQM#K.K	57.565	3	6.591	13	6.039	25	10.095	0	0	0	0	0	0	587	46.1	-0.4078	0.1769	28.8	28.7	178000000	157000000	12257.7	4.6618	4.6994	9.3612
10553	4	F01062	1.3	3.293	0.061	40/180	IPI:IPI00194561.1	2	K.SGTQPSSCSSEVSKPDGAGEGPAQS*LTEQMK.K	Sqstm1	K.SGTQPSSCSSEVSKPDGAGEGPAQS*LTEQMK.K	39.609	25	10.095	0	0	0	0	0	0	0	0	0	0	856	13.9	0.2251	0.1846	36.2	36.3	1390000000	1220000000	20198.7	9.7447	5.3303	15.1
14660	3	F01052	1.56	3.807	0.059	29/132	IPI:IPI00194561.1	2	K.EVDPSTGELQS*LQM#PES*EGPS*SLDPSQEGPTGLK.E	Sqstm1	K.EVDPSTGELQS*LQM#PES*EGPS*SLDPSQEGPTGLK.E	26.487	11	24.632	17	2.185	21	0	0	0	0	0	0	0	1251	4.8164	0.0488	0.1924	44.4	44.4	6410000000	5610000000	60681.8	8.495	6.6817	15.2
14644	3	F01052	1.56	3.795	0.017	28/132	IPI:IPI00194561.1	2	K.EVDPSTGELQS*LQM#PES*EGPSS*LDPSQEGPTGLK.E	Sqstm1	K.EVDPSTGELQS*LQM#PESEGPS*S*LDPSQEGPTGLK.E	39.045	11	2.185	21	2.576	22	2.017	0	0	0	0	0	0	1251	17.7	0.0488	0.1926	44.4	44.4	6410000000	5610000000	60184.9	8.5652	6.7368	15.3
14765	3	F01052	1.43	3.388	0.075	26/132	IPI:IPI00194561.1	2	K.EVDPSTGELQS*LQM#PES*EGPS*SLDPSQEGPTGLK.E	Sqstm1	K.EVDPSTGELQS*LQM#PES*EGPS*SLDPSQEGPTGLK.E	54.675	11	28.529	17	19.846	21	19.843	0	0	0	0	0	0	1251	7.9671	0.0488	0.1927	44.4	44.4	6410000000	5610000000	59908.3	8.6047	6.7679	15.4
13867	2	F01058	1.25	4.148	0.155	20/30	IPI:IPI00194561.1	2	K.C]SVCPDYDLCS*VCEGK@.G	Sqstm1	K.C]SVCPDYDLCS*VCEGK@.G	2.442	11	0	0	0	0	0	0	0	0	0	0	0	2211	12.7	0.0373	0.2007	40	40.1	2470000000	2150000000	30396.1	8.4657	7.4244	15.9
13876	2	F01058	1.02	4.102	0.206	21/30	IPI:IPI00194561.1	2	K.CSVCPDYDLCS*VCEGK.G	Sqstm1	K.CSVCPDYDLCS*VCEGK.G	117.251	11	44.278	0	0	0	0	0	0	0	0	0	0	2211	22.8	0.0373	0.2007	40	40.1	2470000000	2150000000	30396.1	8.4657	7.4244	15.9
16985	3	F01052	0.86	3.227	0.02	26/132	IPI:IPI00194561.1	2	K.E]VDPSTGELQS*LQMPES*EGPSS*LDPSQEGPTGLK@.E	Sqstm1	K.E]VDPST*GELQS*LQMPES*EGPSSLDPSQEGPTGLK@.E	12.443	6	0	11	5.659	17	5.8	0	0	0	0	0	0	1487	5.233	-0.0334	0.2056	49.6	49.6	13700000000	11900000000	59061.7	20.5	20.3	40.8
17085	3	F01052	0.86	3.113	0.028	25/132	IPI:IPI00194561.1	2	K.E]VDPSTGELQS*LQMPES*EGPSS*LDPSQEGPTGLK@.E	Sqstm1	K.E]VDPSTGELQSLQMPESEGPS*SLDPS*QEGPT*GLK@.E	7.401	21	0	26	7.971	31	3.922	0	0	0	0	0	0	1487	2.6022	-0.0334	0.2064	49.6	49.6	13700000000	11900000000	56839.2	21.3	21.1	42.4
20713	4	F01061	0.06	3.29	0.075	38/180	IPI:IPI00194561.1	2	K.I]ALESVGQPEELMESDNCSGGDDDWT*HLSSK@.E	Sqstm1	K.I]ALES*VGQPEELMESDNCSGGDDDWTHLSSK@.E	4.271	5	7.462	0	0	0	0	0	0	0	0	0	0	2514	2.5941	0.2538	0.2091	60.6	60.6	11700000000	10100000000	31776.5	21.3	16.8	38.1
12393	2	F01057	1.79	4.277	0.2	20/30	IPI:IPI00194561.1	2	K.C]SVCPDYDLCS*VCEGK@.G	Sqstm1	K.C]SVCPDYDLCS*VCEGK@.G	2.442	11	0	0	0	0	0	0	0	0	0	0	0	1566	50.3	0.0898	0.223	40.1	40.2	600000000	514000000	18232.1	4.6053	4.4173	9.0226
8841	4	F01062	1.48	3.099	0.024	40/180	IPI:IPI00194561.1	2	K.S]GTQPSSCS*SEVSK@PDGAGEGPAQSLTEQM#K@.K	Sqstm1	K.S]GTQPSSCSS*EVSK@PDGAGEGPAQSLTEQM#K@.K	3.863	10	0	0	0	0	0	0	0	0	0	0	0	667	40.5	-0.3532	0.2379	31.6	31.6	724000000	614000000	21947.6	5.9516	3.5257	9.4773
8900	4	F01062	1.77	3.448	0.039	42/180	IPI:IPI00194561.1	2	K.S]GTQPSS*CSSEVSK@PDGAGEGPAQSLTEQM#K@.K	Sqstm1	K.S]GTQPSSCSS*EVSK@PDGAGEGPAQSLTEQM#K@.K	3.863	10	5.75	0	0	0	0	0	0	0	0	0	0	667	29.3	-0.3532	0.2385	31.6	31.6	724000000	614000000	21609.4	6.0447	3.5809	9.6256
8899	4	F01062	1.65	2.883	0.052	44/180	IPI:IPI00194561.1	2	K.S*GTQPSSCSSEVSKPDGAGEGPAQSLTEQM#K.K	Sqstm1	K.S*GTQPSSCSSEVSKPDGAGEGPAQSLTEQM#K.K	20.668	1	14.966	0	0	0	0	0	0	0	0	0	0	667	23.7	-0.3532	0.2385	31.6	31.6	724000000	614000000	21609.4	6.0447	3.5809	9.6256
8920	4	F01062	0.69	2.887	0.018	34/180	IPI:IPI00194561.1	2	K.SGTQPSS*CSSEVSKPDGAGEGPAQSLTEQM#K.K	Sqstm1	K.SGT*QPSSCSSEVSKPDGAGEGPAQSLTEQM#K.K	43.017	3	2.91	0	0	0	0	0	0	0	0	0	0	667	24.1	-0.3532	0.2389	31.6	31.6	724000000	614000000	21445.1	6.0911	3.6084	9.6994
3987	2	F01054	1.22	3.841	0	20/30	IPI:IPI00194561.1	2	R.LTPTSAESS*STGT*EDK.S	Sqstm1	R.LTPTSAESSST*GT*EDK.S	121.68	11	0	13	5.085	0	0	0	0	0	0	0	0	233	100	0.3083	0.2571	18.6	18.7	1530000000	1280000000	9167.7	21.7	17.5	39.2
3982	2	F01054	0.89	2.796	0.002	15/30	IPI:IPI00194561.1	2	R.L]TPTSAESSST*GT*EDK@.S	Sqstm1	R.L]TPTSAES*SSTGT*EDK@.S	2.238	8	0	13	0	0	0	0	0	0	0	0	0	233	39.7	0.3083	0.2571	18.6	18.7	1530000000	1280000000	9167.7	21.7	17.5	39.2
8944	3	F01058	2	4.916	0.005	34/120	IPI:IPI00194561.1	2	K.SGTQPSS*CSSEVSKPDGAGEGPAQS*LTEQM#K.K	Sqstm1	K.SGTQPSSCSS*EVSKPDGAGEGPAQS*LTEQM#K.K	35.351	10	0	25	0	0	0	0	0	0	0	0	0	1296	9.3346	0.3416	0.2591	28.9	28.8	1630000000	1360000000	22549.5	8.792	6.7317	15.5
14792	4	F01052	5.21	3.357	0.028	37/198	IPI:IPI00194561.1	2	K.EVDPSTGELQS*LQM#PES*EGPS*SLDPSQEGPTGLK.E	Sqstm1	K.EVDPSTGELQS*LQM#PES*EGPS*SLDPSQEGPTGLK.E	44.861	11	17.425	17	7.279	21	0	0	0	0	0	0	0	1252	12.5	-0.0843	0.2689	44.3	44.4	9290000000	7710000000	52361.4	14.8	13.3	28.1
17219	3	F01054	1.32	3.064	0.034	26/132	IPI:IPI00194561.1	2	K.E]VDPSTGELQS*LQMPESEGPSS*LDPSQEGPTGLK@.E	Sqstm1	K.E]VDPSTGELQSLQMPESEGPS*S*LDPSQEGPTGLK@.E	5.458	21	6.454	22	7.971	0	0	0	0	0	0	0	0	1898	18.2	-0.4544	0.2748	52.6	53	2370000000	1960000000	14119.1	9.3928	8.5646	18
17351	3	F01054	1.24	3.147	0.027	21/132	IPI:IPI00194561.1	2	K.E]VDPSTGELQSLQMPESEGPS*S*LDPSQEGPTGLK@.E	Sqstm1	K.E]VDPSTGELQS*LQMPES*EGPSSLDPSQEGPTGLK@.E	5.577	11	2.017	17	11.638	0	0	0	0	0	0	0	0	1898	40.1	-0.4544	0.2766	52.6	53	2370000000	1960000000	13766.2	9.6336	8.7841	18.4
17368	3	F01054	1.25	3.073	0.073	24/132	IPI:IPI00194561.1	2	K.EVDPSTGELQSLQMPESEGPS*S*LDPSQEGPTGLK.E	Sqstm1	K.EVDPSTGELQSLQMPESEGPS*S*LDPSQEGPTGLK.E	12.234	21	2.185	22	2.806	0	0	0	0	0	0	0	0	1898	14.8	-0.4544	0.2775	52.6	53	2370000000	1950000000	13608.2	9.7454	8.8861	18.6
14657	4	F01052	3.45	4.288	0.006	46/198	IPI:IPI00194561.1	2	K.EVDPSTGELQS*LQM#PES*EGPSS*LDPSQEGPTGLK.E	Sqstm1	K.EVDPSTGELQS*LQM#PESEGPS*S*LDPSQEGPTGLK.E	44.457	11	6.603	21	1.383	22	9.394	0	0	0	0	0	0	1252	3.8024	-0.0843	0.2776	44.3	44.4	9520000000	7850000000	53566.4	14.5	13	27.5
14648	4	F01052	2.62	4.053	0.015	41/198	IPI:IPI00194561.1	2	K.EVDPSTGELQS*LQM#PES*EGPSS*LDPSQEGPTGLK.E	Sqstm1	K.EVDPSTGELQS*LQM#PES*EGPSS*LDPSQEGPTGLK.E	73.562	11	14.969	17	1.488	22	5.75	0	0	0	0	0	0	1252	13	-0.0843	0.2777	44.3	44.4	9520000000	7850000000	53278.8	14.6	13	27.6
16089	3	F01054	1.28	4.324	0.017	30/132	IPI:IPI00194561.1	2	K.EVDPSTGELQSLQM#PESEGPS*SLDPSQEGPTGLK.E	Sqstm1	K.EVDPSTGELQSLQM#PES*EGPSSLDPSQEGPTGLK.E	42.367	17	1.197	0	0	0	0	0	0	0	0	0	0	1760	5.3681	-0.5268	0.284	49.3	49.3	3520000000	2890000000	16306.6	19.9	13.8	33.7
16048	3	F01054	0.47	3.991	0.044	30/132	IPI:IPI00194561.1	2	K.E]VDPSTGELQSLQM#PESEGPS*SLDPSQEGPTGLK@.E	Sqstm1	K.E]VDPS*TGELQSLQM#PESEGPSSLDPSQEGPTGLK@.E	3.661	5	0	0	0	0	0	0	0	0	0	0	0	1760	5.0531	-0.5268	0.2856	49.3	49.3	3510000000	2880000000	15408.8	21.1	14.6	35.7
16026	3	F01054	1.22	3.696	0.021	35/132	IPI:IPI00194561.1	2	K.EVDPSTGELQSLQM#PESEGPSS*LDPSQEGPTGLK.E	Sqstm1	K.EVDPSTGELQSLQM#PESEGPS*SLDPSQEGPTGLK.E	47.274	21	0	0	0	0	0	0	0	0	0	0	0	1760	11.7	-0.5268	0.2865	49.3	49.3	3500000000	2870000000	14892.8	21.8	15.1	36.9
16018	3	F01054	0.48	4.797	0.006	34/132	IPI:IPI00194561.1	2	K.E]VDPSTGELQSLQM#PESEGPSS*LDPSQEGPTGLK@.E	Sqstm1	K.E]VDPSTGELQSLQM#PESEGPS*SLDPSQEGPTGLK@.E	5.458	21	1.286	0	0	0	0	0	0	0	0	0	0	1760	14.5	-0.5268	0.2869	49.3	49.3	3500000000	2870000000	14630.3	22.2	15.4	37.6
15173	3	F01054	-0.16	4.144	0.021	24/132	IPI:IPI00194561.1	2	K.EVDPSTGELQS*LQM#PESEGPS*SLDPSQEGPTGLK.E	Sqstm1	K.EVDPS*TGELQSLQM#PES*EGPSSLDPSQEGPTGLK.E	43.34	5	6.591	17	2.806	0	0	0	0	0	0	0	0	1663	40.4	0.0402	0.2938	46.8	46.8	321000000	262000000	12887.1	3.4807	3.8909	7.3716
18031	3	F01061	1.39	4.245	0.158	30/120	IPI:IPI00194561.1	2	K.I]ALESVGQPEELM#ESDNCS*GGDDDWTHLSSK@.E	Sqstm1	K.I]ALESVGQPEELM#ES*DNCSGGDDDWTHLSSK@.E	14.974	15	2.185	0	0	0	0	0	0	0	0	0	0	2126	31	0.2516	0.311	54.5	54.5	4590000000	3700000000	39826.1	9.8015	8.5214	18.3
18074	3	F01061	1.39	3.688	0.172	26/120	IPI:IPI00194561.1	2	K.I]ALESVGQPEELM#ESDNCS*GGDDDWTHLSSK@.E	Sqstm1	K.I]ALESVGQPEELM#ESDNCSGGDDDWT*HLSSK@.E	6.897	26	4.545	0	0	0	0	0	0	0	0	0	0	2126	5.4067	0.2516	0.3132	54.5	54.5	4580000000	3690000000	39002.8	10	8.7012	18.7
16078	4	F01052	3.02	3.849	0.011	43/198	IPI:IPI00194561.1	2	K.E]VDPSTGELQSLQM#PES*EGPSS*LDPSQEGPTGLK@.E	Sqstm1	K.E]VDPSTGELQSLQM#PESEGPSSLDPS*QEGPT*GLK@.E	16.642	26	12.236	31	14.18	0	0	0	0	0	0	0	0	1386	0.5346	-0.0726	0.3259	47.5	47.5	32200000000	25700000000	44063.1	52.3	48.2	100.5
16036	4	F01052	2.96	4.136	0.047	43/198	IPI:IPI00194561.1	2	K.EVDPSTGELQSLQM#PES*EGPSS*LDPSQEGPTGLK.E	Sqstm1	K.EVDPSTGELQSLQM#PES*EGPSS*LDPSQEGPTGLK.E	57.995	17	1.197	22	14.966	0	0	0	0	0	0	0	0	1386	1.2306	-0.0726	0.326	47.5	47.5	32200000000	25700000000	42962.4	53.6	49.5	103.1
15530	3	F01054	2.01	4.888	0.008	30/132	IPI:IPI00194561.1	2	K.EVDPSTGELQSLQM#PES*EGPSS*LDPSQEGPTGLK.E	Sqstm1	K.EVDPSTGELQSLQM#PES*EGPSS*LDPSQEGPTGLK.E	82.665	17	28.218	22	0	0	0	0	0	0	0	0	0	1710	26	-0.2863	0.4129	47.8	47.9	1610000000	1210000000	11791.4	16.4	9.7943	26.2
15529	3	F01054	1.66	4.581	0.007	29/132	IPI:IPI00194561.1	2	K.E]VDPSTGELQSLQM#PES*EGPS*SLDPSQEGPTGLK@.E	Sqstm1	K.E]VDPS*TGELQSLQM#PESEGPSS*LDPSQEGPTGLK@.E	9.662	5	0	22	0	0	0	0	0	0	0	0	0	1710	17.2	-0.2863	0.4129	47.8	47.9	1610000000	1210000000	11791.4	16.4	9.7943	26.2
16979	4	F01052	1.12	3.333	0.033	40/198	IPI:IPI00194561.1	2	K.E]VDPSTGELQS*LQMPES*EGPSS*LDPSQEGPTGLK@.E	Sqstm1	K.E]VDPS*T*GELQSLQMPESEGPSSLDPSQEGPT*GLK@.E	13.482	5	0.79	6	1.04	31	2.885	0	0	0	0	0	0	1486	2.7214	-0.2317	0.4249	49.7	49.7	21000000000	15700000000	50395.3	32.8	27.4	60.2
4009	3	F01054	0.26	2.258	0.071	18/60	IPI:IPI00194561.1	2	R.L]TPTSAESSS*TGT*EDK@.S	Sqstm1	R.L]TPTSAESSS*T*GTEDK@.S	2.962	10	6.591	11	0	0	0	0	0	0	0	0	0	237	55.3	0.3009	0.425	18.6	18.6	130000000	96700000	8319.6	6.6741	5.4178	12.1
15572	3	F01054	2.01	4.016	0.057	25/132	IPI:IPI00194561.1	2	K.EVDPSTGELQSLQM#PES*EGPSS*LDPSQEGPTGLK.E	Sqstm1	K.EVDPSTGELQSLQM#PES*EGPS*SLDPSQEGPTGLK.E	43.34	17	5.659	21	0	0	0	0	0	0	0	0	0	1710	13.7	-0.2863	0.4325	47.8	47.9	1540000000	1140000000	12013.5	16.1	9.6133	25.7
4604	2	F01056	0.98	2.394	0.003	17/30	IPI:IPI00194561.1	2	R.L]TPTS*AESSS*TGTEDK@.S	Sqstm1	R.L]TPTSAESSS*TGT*EDK@.S	4.359	10	9.34	13	17.25	0	0	0	0	0	0	0	0	262	100	-0.2195	0.4337	20.7	20.8	142000000	105000000	8350.4	5.3783	6.2623	11.6
4626	2	F01056	2.63	3.755	0.009	19/30	IPI:IPI00194561.1	2	R.LTPTS*AESSS*TGTEDK.S	Sqstm1	R.LTPTS*AESS*STGTEDK.S	83.137	5	24.437	9	0	0	0	0	0	0	0	0	0	262	100	-0.2195	0.4352	20.7	20.8	142000000	105000000	8224.9	5.4604	6.3579	11.8
21576	3	F01063	0.85	4.203	0.026	32/88	IPI:IPI00194561.1	2	R.RFS*FCFSPEPEAEAAAGPGPCER.L	Sqstm1	R.RFS*FCFSPEPEAEAAAGPGPCER.L	76.693	3	2.37	0	0	0	0	0	0	0	0	0	0	3857	51.7	0.4235	0.4365	57	57	5180000000	3830000000	34564.5	17.4	11.9	29.3
21589	3	F01063	0.41	3.5	0.047	29/88	IPI:IPI00194561.1	2	R.R]FS*FCFSPEPEAEAAAGPGPCER.L	Sqstm1	R.R]FSFCFS*PEPEAEAAAGPGPCER.L	1.225	7	0	0	0	0	0	0	0	0	0	0	0	3857	6.337	0.4235	0.4365	57	57	5180000000	3830000000	34564.5	17.4	11.9	29.3
21632	3	F01063	0.85	3.39	0.024	28/88	IPI:IPI00194561.1	2	R.RFS*FCFSPEPEAEAAAGPGPCER.L	Sqstm1	R.RFSFCFS*PEPEAEAAAGPGPCER.L	47.648	7	0	0	0	0	0	0	0	0	0	0	0	3857	15.7	0.4235	0.4366	57	57	5180000000	3830000000	34474.2	17.4	11.9	29.4
16039	3	F01052	1.9	4.444	0.01	26/132	IPI:IPI00194561.1	2	K.EVDPSTGELQSLQM#PES*EGPSS*LDPSQEGPTGLK.E	Sqstm1	K.EVDPSTGELQSLQM#PESEGPS*S*LDPSQEGPTGLK.E	25.785	21	2.185	22	1.866	0	0	0	0	0	0	0	0	1387	2.607	0.1026	0.4562	47.4	47.5	17400000000	12700000000	51394.5	27.6	19.5	47.1
16037	3	F01052	2.06	4.026	0.023	26/132	IPI:IPI00194561.1	2	K.E]VDPSTGELQSLQM#PES*EGPSS*LDPSQEGPTGLK@.E	Sqstm1	K.E]VDPS*TGELQSLQM#PESEGPSSLDPSQEGPT*GLK@.E	9.147	5	0	31	2.551	0	0	0	0	0	0	0	0	1387	1.6739	0.1026	0.4562	47.4	47.5	17400000000	12700000000	51394.5	27.6	19.5	47.1
14579	4	F01055	0.93	4.725	0.009	48/198	IPI:IPI00194561.1	2	K.E]VDPSTGELQSLQM#PESEGPSS*LDPSQEGPTGLK@.E	Sqstm1	K.E]VDPS*TGELQSLQM#PESEGPSSLDPSQEGPTGLK@.E	4.265	5	11.015	0	0	0	0	0	0	0	0	0	0	1310	27.7	-0.5678	0.4592	49.3	49.2	1540000000	1120000000	34441.3	4.3893	4.2315	8.6208
14594	4	F01055	1.08	3.585	0.005	36/198	IPI:IPI00194561.1	2	K.E]VDPSTGELQSLQM#PESEGPSS*LDPSQEGPTGLK@.E	Sqstm1	K.E]VDPSTGELQS*LQM#PESEGPSSLDPSQEGPTGLK@.E	1.458	11	1.318	0	0	0	0	0	0	0	0	0	0	1310	9.8027	-0.5678	0.4593	49.3	49.2	1540000000	1120000000	34404.9	4.394	4.236	8.6299
17550	4	F01052	1.19	3.507	0.009	36/198	IPI:IPI00194561.1	2	K.EVDPST*GELQS*LQMPESEGPSS*LDPSQEGPTGLK.E	Sqstm1	K.EVDPS*T*GELQSLQMPESEGPSS*LDPSQEGPTGLK.E	16.021	5	0.565	6	1.04	22	0	0	0	0	0	0	0	1569	11.1	0.1211	0.5082	50.7	50.7	2400000000	1690000000	46996.6	6.6063	4.5145	11.1
5144	2	F01058	1.92	3.108	0.014	15/30	IPI:IPI00194561.1	2	R.LTPTSAESS*STGTEDK.S	Sqstm1	R.LTPTSAESS*STGTEDK.S	83.137	9	9.34	0	0	0	0	0	0	0	0	0	0	561	40.3	0.227	0.5569	20.1	20.2	695000000	472000000	25505	6.602	5.1999	11.8
14611	3	F01059	1.82	4.272	0	27/120	IPI:IPI00194561.1	2	K.SGTQPS*SCSSEVS*KPDGAGEGPAQSLTEQMK.K	Sqstm1	K.SGTQPSS*CS*SEVSKPDGAGEGPAQSLTEQMK.K	45.357	7	0	9	0	0	0	0	0	0	0	0	0	1194	47.1	-0.6391	0.6026	39.8	39.8	386000000	254000000	24441.9	2.8367	1.4343	4.271
14548	3	F01059	3.68	3.846	0.01	24/120	IPI:IPI00194561.1	2	K.SGTQPS*SCS*SEVSKPDGAGEGPAQSLTEQMK.K	Sqstm1	K.SGT*QPS*SCSSEVSKPDGAGEGPAQSLTEQMK.K	65.223	3	18.603	6	7.71	0	0	0	0	0	0	0	0	1194	98.4	-0.6391	0.63	39.8	39.8	386000000	249000000	23731.7	2.9216	1.4772	4.3988
4487	2	F01054	1.43	2.481	0.001	17/30	IPI:IPI00194561.1	2	R.LTPTSAES*SS*TGTEDK.S	Sqstm1	R.LTPTSAES*SS*TGTEDK.S	43.297	8	0	10	0	0	0	0	0	0	0	0	0	233	79.7	0.9134	0.7258	18.6	19.7	1470000000	889000000	11250.1	17.7	8.4263	26.1
4461	2	F01054	1.43	3.394	0.014	17/30	IPI:IPI00194561.1	2	R.LTPTSAESS*S*TGTEDK.S	Sqstm1	R.LTPTSAES*SS*TGTEDK.S	83.137	8	5.085	10	0	0	0	0	0	0	0	0	0	233	33.1	0.9134	0.7271	18.6	19.7	1470000000	888000000	11175	17.8	8.483	26.3
4448	2	F01054	1.43	3.466	0.028	17/30	IPI:IPI00194561.1	2	R.LTPTSAES*S*STGTEDK.S	Sqstm1	R.LTPTSAES*SS*TGTEDK.S	43.297	8	13.38	10	0	0	0	0	0	0	0	0	0	233	100	0.9134	0.7285	18.6	19.7	1470000000	887000000	11096.6	17.9	8.5429	26.4
4561	2	F01055	1.24	3.694	0.004	21/30	IPI:IPI00194561.1	2	R.LTPTS*AESS*STGTEDK.S	Sqstm1	R.LTPTS*AESS*STGTEDK.S	66.023	5	17.009	9	0	0	0	0	0	0	0	0	0	269	52.8	0.4975	0.8139	21.3	20.6	792000000	450000000	8179.6	17	12	29
2883	2	F01053	0.87	3.358	0.007	17/30	IPI:IPI00194561.1	2	R.L]TPTSAESSS*TGT*EDK@.S	Sqstm1	R.L]TPTSAES*SS*TGTEDK@.S	2.238	8	0	10	0	0	0	0	0	0	0	0	0	132	100	-0.1891	1.7181	18.3	18.2	55700000	16900000	3939.1	7.901	2.9486	10.8	n.d.
4826	2	F01055	1.59	2.904	0.015	16/30	IPI:IPI00194561.1	2	R.L]TPTS*AESS*STGTEDK@.S	Sqstm1	R.L]TPTSAESS*STGT*EDK@.S	2.238	9	0	13	5.085	0	0	0	0	0	0	0	0	269	37.4	0.7953	2.1255	21.3	0	699000000	160000000	8081.6	17.2	0	17.2
4802	2	F01055	1.59	3.036	0.004	19/30	IPI:IPI00194561.1	2	R.L]TPTS*AESS*STGTEDK@.S	Sqstm1	R.L]TPTSAES*SSTGT*EDK@.S	4.359	8	0	13	0	0	0	0	0	0	0	0	0	269	100	0.7953	2.1461	21.3	21	697000000	158000000	7870.3	17.7	1.1639	18.8
4782	2	F01067	-0.19	2.146	0.291	15/24	IPI:IPI00194567.6	0	R.S]RS*GEGEVSGLM#R.K	Trim28	R.S]RSGEGEVS*GLM#R.K	6.378	9	2.806	0	0	0	0	0	0	0	0	0	0	390	42.9	-0.9393	-0.834	20.9	20.9	633000000	1130000000	5608.6	30.1	57.7	87.9
4998	2	F01066	-1.31	2.487	0.332	15/24	IPI:IPI00194567.6	0	R.S]RS*GEGEVSGLM#R.K	Trim28	R.S]RSGEGEVS*GLM#R.K	1.464	9	0	0	0	0	0	0	0	0	0	0	0	473	100	-0.8904	-0.8249	20.9	20.9	582000000	1030000000	15239.5	10.2	19	29.2
5018	2	F01066	0.57	2.254	0.276	2017-12-24	IPI:IPI00194567.6	0	R.S]RS*GEGEVSGLM#R.K	Trim28	R.S*]RSGEGEVSGLM#R.K	3.178	1	0	0	0	0	0	0	0	0	0	0	0	473	35.7	-0.8904	-0.8249	20.9	20.9	582000000	1030000000	15157.7	10.3	19.1	29.4
5007	3	F01066	0.77	3.059	0.034	24/48	IPI:IPI00194567.6	0	R.SRS*GEGEVSGLM#R.K	Trim28	R.SRS*GEGEVSGLM#R.K	88.706	3	5.75	0	0	0	0	0	0	0	0	0	0	475	7.8322	-0.8755	-0.747	20.9	20.9	1080000000	1810000000	13317.6	20.6	37.7	58.3
6944	3	F01068	0.21	2.231	0.265	20/52	IPI:IPI00194567.6	0	K.RSRS*GEGEVSGLMR.K	Trim28	K.RSRS*GEGEVSGLMR.K	60.246	4	12.092	0	0	0	0	0	0	0	0	0	0	554	32.1	-0.6408	-0.7232	27.2	27.1	423000000	699000000	4108.4	21.3	33.3	54.6
4838	3	F01067	-0.44	3.242	0.238	25/48	IPI:IPI00194567.6	0	R.S]RS*GEGEVSGLM#R.K	Trim28	R.S*]RSGEGEVSGLM#R.K	3.987	1	3.359	0	0	0	0	0	0	0	0	0	0	389	19.4	-0.792	-0.7054	20.9	20.9	1420000000	2310000000	4896.2	78.9	136.6	215.5
4776	3	F01067	-0.24	2.982	0.048	24/48	IPI:IPI00194567.6	0	R.SRS*GEGEVSGLM#R.K	Trim28	R.SRS*GEGEVSGLM#R.K	88.706	3	0	0	0	0	0	0	0	0	0	0	0	389	9.8525	-0.792	-0.7053	20.9	20.9	1420000000	2310000000	5017.1	77	133.3	210.3
20014	2	F01057	3.15	2.94	0.015	16/28	IPI:IPI00194567.6	0	R.LDLDLTSDS*QPPVFK.V	Trim28	R.LDLDLTSDS*QPPVFK.V	97.163	9	6.591	0	0	0	0	0	0	0	0	0	0	2695	100	-0.9822	-0.6985	60.3	60.4	225000000	365000000	9508.2	1.5118	4.1415	5.6533
18012	3	F01060	2.44	3.094	0.056	24/80	IPI:IPI00194567.6	0	R.LQEKLS*PPYSS*PQEFAQDVGR.M	Trim28	R.LQEKLS*PPYSS*PQEFAQDVGR.M	77.037	6	33.657	11	6.591	0	0	0	0	0	0	0	0	1440	21.7	0.0027	-0.5709	51.7	51.9	1670000000	2480000000	24486.8	4.3591	6.658	11
17926	3	F01060	2.32	2.843	0.071	24/80	IPI:IPI00194567.6	0	R.LQEKLS*PPYSS*PQEFAQDVGR.M	Trim28	R.LQEKLS*PPYSS*PQEFAQDVGR.M	63.447	6	2.806	11	6.591	0	0	0	0	0	0	0	0	1440	24.7	0.0027	-0.5688	51.7	51.9	1670000000	2480000000	26149.9	4.0818	6.2345	10.3
12443	3	F01068	2.03	5.756	0.005	38/136	IPI:IPI00194567.6	0	K.RPAASSAAAASASASS*PAGGGGEAQELLEHCGVCR.E	Trim28	K.RPAASSAAAASAS*ASSPAGGGGEAQELLEHCGVCR.E	88.633	13	0	0	0	0	0	0	0	0	0	0	0	1171	100	-0.21	-0.2795	43.2	43.2	168000000	203000000	5913.4	3.9947	6.3768	10.4
12460	3	F01068	1.53	3.423	0.042	31/136	IPI:IPI00194567.6	0	K.R]PAASSAAAASAS*ASSPAGGGGEAQELLEHCGVCR.E	Trim28	K.R]PAASS*AAAASASASSPAGGGGEAQELLEHCGVCR.E	0.231	6	0	0	0	0	0	0	0	0	0	0	0	1171	48.3	-0.21	-0.2792	43.2	43.2	168000000	203000000	5943.6	3.9744	6.3444	10.3
16703	2	F01057	1.67	3.276	0.053	17/32	IPI:IPI00194567.6	0	K.LSPPYSS*PQEFAQDVGR.M	Trim28	K.LSPPYSS*PQEFAQDVGR.M	63.662	7	9.34	0	0	0	0	0	0	0	0	0	0	2292	50	-0.1934	-0.2696	50.9	51.1	1380000000	1660000000	30464.7	3.6261	4.1855	7.8116
18426	2	F01058	0.09	3.149	0.101	17/32	IPI:IPI00194567.6	0	K.LSPPYSS*PQEFAQDVGR.M	Trim28	K.LSPPYSS*PQEFAQDVGR.M	98.407	7	24.437	0	0	0	0	0	0	0	0	0	0	2891	56	0.1967	-0.1184	50.9	50.9	1950000000	2120000000	33166.1	5.883	4.7971	10.7
19694	3	F01063	1.63	2.763	0.198	25/80	IPI:IPI00194567.6	0	R.L]QEK@LS*PPYSSPQEFAQDVGR.M	Trim28	R.L]QEK@LSPPYS*SPQEFAQDVGR.M	1.73	10	6.591	0	0	0	0	0	0	0	0	0	0	3457	7.767	-0.4258	-0.1008	53	52.9	18900000000	20300000000	48246.3	13.7	13.8	27.6
19680	3	F01063	1.47	3.373	0.211	26/80	IPI:IPI00194567.6	0	R.L]QEK@LS*PPYSSPQEFAQDVGR.M	Trim28	R.L]QEK@LSPPYS*SPQEFAQDVGR.M	3.025	10	0	0	0	0	0	0	0	0	0	0	0	3457	19.7	-0.4258	-0.1006	53	52.9	18900000000	20300000000	48798.2	13.6	13.7	27.3
19673	3	F01063	1.94	3.347	0.077	24/80	IPI:IPI00194567.6	0	R.LQEKLS*PPYSSPQEFAQDVGR.M	Trim28	R.LQEKLS*PPYSSPQEFAQDVGR.M	43.823	6	7.971	0	0	0	0	0	0	0	0	0	0	3457	8.6783	-0.4258	-0.1006	53	52.9	18900000000	20300000000	48798.2	13.6	13.7	27.3
23259	5	F01052	0.65	2.897	0.015	49/296	IPI:IPI00194567.6	0	R.L]AS*PSGSTS*SGLEVVAPEVTSAPVSGPGILDDSATICR.V	Trim28	R.L]ASPSGSTSSGLEVVAPEVTSAPVS*GPGILDDSAT*ICR.V	4.754	25	1.809	35	9.296	0	0	0	0	0	0	0	0	1949	9.7284	0.8214	-0.0071	63.7	63.7	2480000000	2490000000	44089.3	5.553	4.6011	10.2
27109	4	F01052	1.61	2.861	0.007	30/174	IPI:IPI00194567.6	0	K.F]SAVLVEPPPLNLPSAGLS*SQELSGPGDGP.-	Trim28	K.F]S*AVLVEPPPLNLPSAGLSSQELSGPGDGP.-	4.022	2	1.982	0	0	0	0	0	0	0	0	0	0	2155	59.7	0.2461	0.1349	73.7	73.8	2370000000	2160000000	14690.5	5.2315	5.304	10.5
12403	4	F01068	2.27	3.633	0.092	40/204	IPI:IPI00194567.6	0	K.RPAASSAAAASASASS*PAGGGGEAQELLEHCGVCR.E	Trim28	K.RPAASSAAAASASASS*PAGGGGEAQELLEHCGVCR.E	105.721	16	14.966	0	0	0	0	0	0	0	0	0	0	1162	100	0.058	0.1997	43.2	43.2	2790000000	2430000000	6091.6	59.5	66.3	125.9
12448	4	F01068	1.46	2.892	0.086	40/204	IPI:IPI00194567.6	0	K.R]PAASSAAAASASASS*PAGGGGEAQELLEHCGVCR.E	Trim28	K.R]PAASSAAAASASASS*PAGGGGEAQELLEHCGVCR.E	3.059	16	0	0	0	0	0	0	0	0	0	0	0	1162	3.3446	0.058	0.1997	43.2	43.2	2790000000	2430000000	6148	59	65.7	124.7
23943	3	F01052	0.59	2.938	0	23/148	IPI:IPI00194567.6	0	R.LASPSGS*TS*SGLEVVAPEVTSAPVSGPGILDDSATICR.V	Trim28	R.LASPSGSTS*S*GLEVVAPEVTSAPVSGPGILDDSATICR.V	31.235	9	0	10	7.971	0	0	0	0	0	0	0	0	1996	15.7	-0.0709	0.2398	65	65	32300000000	27400000000	58822.9	30.6	29.1	59.7
27114	3	F01052	2.83	3.548	0.012	19/116	IPI:IPI00194567.6	0	K.FSAVLVEPPPLNLPSAGLSS*QELSGPGDGP.-	Trim28	K.FSAVLVEPPPLNLPSAGLSS*QELSGPGDGP.-	52.192	20	6.591	0	0	0	0	0	0	0	0	0	0	2154	13.4	-0.0143	0.3162	73.7	73.6	11200000000	8990000000	19936	13.1	9.1296	22.3
27086	3	F01052	2.71	3.528	0.025	26/116	IPI:IPI00194567.6	0	K.FSAVLVEPPPLNLPSAGLS*SQELSGPGDGP.-	Trim28	K.FSAVLVEPPPLNLPSAGLSS*QELSGPGDGP.-	75.404	20	0	0	0	0	0	0	0	0	0	0	0	2154	37	-0.0143	0.3162	73.7	73.6	11200000000	8990000000	20016	13.1	9.0931	22.2
27085	3	F01052	1.89	2.948	0.218	30/116	IPI:IPI00194567.6	0	K.F]SAVLVEPPPLNLPS*AGLSSQELSGPGDGP.-	Trim28	K.F]SAVLVEPPPLNLPS*AGLSSQELSGPGDGP.-	20.589	15	0.69	0	0	0	0	0	0	0	0	0	0	2154	30.7	-0.0143	0.3162	73.7	73.6	11200000000	8990000000	20016	13.1	9.0931	22.2
15886	3	F01061	-0.22	4.783	0.011	34/104	IPI:IPI00194593.3	0	K.ELLTSDS*PPHNDIMSPVDPGVAQPNSR.V	Foxo1	K.ELLTS*DSPPHNDIMSPVDPGVAQPNSR.V	90.978	5	5.085	0	0	0	0	0	0	0	0	0	0	1740	21.2	0.1615	-0.6669	49.7	49.6	2150000000	3420000000	34720.8	4.8992	7.3127	12.2
15897	3	F01061	-0.48	3.793	0.01	27/104	IPI:IPI00194593.3	0	K.ELLT*SDSPPHNDIMSPVDPGVAQPNSR.V	Foxo1	K.ELLT*SDSPPHNDIMSPVDPGVAQPNSR.V	47.225	4	10.095	0	0	0	0	0	0	0	0	0	0	1740	9.7775	0.1615	-0.666	49.7	49.6	2160000000	3420000000	35377.2	4.8083	7.177	12
15965	3	F01061	-0.12	4.498	0.008	33/104	IPI:IPI00194593.3	0	K.ELLTS*DSPPHNDIMSPVDPGVAQPNSR.V	Foxo1	K.ELLTS*DSPPHNDIMSPVDPGVAQPNSR.V	128.043	5	24.437	0	0	0	0	0	0	0	0	0	0	1740	16.6	0.1615	-0.6637	49.7	49.6	2160000000	3420000000	37037.5	4.5927	6.8553	11.4
15890	4	F01061	-0.73	3.243	0.018	33/156	IPI:IPI00194593.3	0	K.ELLTS*DSPPHNDIMSPVDPGVAQPNSR.V	Foxo1	K.ELLTSDSPPHNDIMS*PVDPGVAQPNSR.V	49.504	15	5.471	0	0	0	0	0	0	0	0	0	0	1741	42.2	-0.1418	-0.5711	49.6	49.6	1270000000	1890000000	30261.6	4.4472	6.8771	11.3
19584	4	F01066	0.49	3.936	0.048	46/222	IPI:IPI00194593.3	0	R.T]SSNASTISGRLS*PIMTEQDDLGDGDVHSLVYPPSAAK@.M	Foxo1	R.T]SSNASTISGRLSPIMT*EQDDLGDGDVHSLVYPPSAAK@.M	4.261	17	0.382	0	0	0	0	0	0	0	0	0	0	2031	51	0.1535	-0.3646	59.1	59.2	76900000	99000000	8156.8	1.769	2.1558	3.9248	n.d.
17674	3	F01058	0.48	4.845	0.048	35/104	IPI:IPI00194593.3	0	K.E]LLTSDS*PPHNDIMS*PVDPGVAQPNSR.V	Foxo1	K.E]LLTSDSPPHNDIMS*PVDPGVAQPNS*R.V	1.637	15	1.114	26	1.114	0	0	0	0	0	0	0	0	2817	26.3	-0.2725	-0.315	49.2	49.1	7830000000	9750000000	28035.7	22.6	26.9	49.5
17703	3	F01058	0.41	4.688	0.049	31/104	IPI:IPI00194593.3	0	K.E]LLTSDS*PPHNDIMS*PVDPGVAQPNSR.V	Foxo1	K.E]LLTSDSPPHNDIMS*PVDPGVAQPNS*R.V	1.637	15	1.715	26	2.391	0	0	0	0	0	0	0	0	2817	4.5192	-0.2725	-0.315	49.2	49.1	7840000000	9750000000	28786.7	22	26.2	48.2
17690	3	F01058	0.29	4.374	0.006	27/104	IPI:IPI00194593.3	0	K.ELLTSDS*PPHNDIMS*PVDPGVAQPNSR.V	Foxo1	K.ELLTS*DSPPHNDIMS*PVDPGVAQPNSR.V	93.729	5	9.34	15	36.381	0	0	0	0	0	0	0	0	2817	16.5	-0.2725	-0.315	49.2	49.1	7840000000	9750000000	28372.2	22.3	26.6	48.9
12701	3	F01057	2.16	4.683	0.07	33/104	IPI:IPI00194593.3	0	K.E]LLTSDS*PPHNDIM#S*PVDPGVAQPNSR.V	Foxo1	K.E]LLTSDS*PPHNDIM#S*PVDPGVAQPNSR.V	1.798	7	0	15	0.407	0	0	0	0	0	0	0	0	1618	16.1	0.0143	-0.1757	41	41	1350000000	1520000000	16914.1	7.0858	9.6078	16.7
12722	3	F01057	1.65	3.242	0.044	24/104	IPI:IPI00194593.3	0	K.ELLTSDS*PPHNDIM#S*PVDPGVAQPNSR.V	Foxo1	K.ELLTS*DSPPHNDIM#S*PVDPGVAQPNSR.V	29.645	5	0	15	9.888	0	0	0	0	0	0	0	0	1618	12.5	0.0143	-0.1757	41	41	1350000000	1520000000	16910.5	7.0873	9.6099	16.7
12679	3	F01057	2.16	4.03	0.085	36/104	IPI:IPI00194593.3	0	K.E]LLTSDS*PPHNDIM#S*PVDPGVAQPNSR.V	Foxo1	K.E]LLT*S*DSPPHNDIM#SPVDPGVAQPNSR.V	0.86	4	0	5	0	0	0	0	0	0	0	0	0	1618	21.8	0.0143	-0.1756	41	41	1350000000	1520000000	16901.9	7.0909	9.6147	16.7
12766	3	F01057	1.4	3.959	0.018	25/104	IPI:IPI00194593.3	0	K.ELLTS*DSPPHNDIM#S*PVDPGVAQPNSR.V	Foxo1	K.ELLTS*DSPPHNDIM#S*PVDPGVAQPNSR.V	61.04	5	0	15	9.888	0	0	0	0	0	0	0	0	1618	22.2	0.0143	-0.1755	41	41	1350000000	1520000000	16789.7	7.1383	9.679	16.8
9111	2	F01058	0.57	4.856	0.164	22/38	IPI:IPI00194593.3	0	K.A]SLQSGQEGPGDS*PGSQFSK@.W	Foxo1	K.A]S*LQSGQEGPGDSPGSQFSK@.W	7.331	2	5.75	0	0	0	0	0	0	0	0	0	0	1331	13.7	-0.2086	-0.1207	29.3	29.3	1530000000	1660000000	24207	12.8	12.1	24.9
9114	2	F01058	0.96	4.618	0.093	20/38	IPI:IPI00194593.3	0	K.ASLQSGQEGPGDS*PGSQFSK.W	Foxo1	K.ASLQSGQEGPGDS*PGSQFSK.W	123.275	13	24.243	0	0	0	0	0	0	0	0	0	0	1331	20.4	-0.2086	-0.1207	29.3	29.3	1530000000	1660000000	24207	12.8	12.1	24.9
9092	3	F01058	0.09	3.614	0.09	28/76	IPI:IPI00194593.3	0	K.ASLQSGQEGPGDS*PGSQFSK.W	Foxo1	K.ASLQSGQEGPGDS*PGSQFSK.W	86.575	13	23.624	0	0	0	0	0	0	0	0	0	0	1326	11.8	-0.2151	-0.0966	29.3	29.3	5700000000	6090000000	23165.8	45.1	52.4	97.5
18487	4	F01061	0.78	4.816	0.01	37/222	IPI:IPI00194593.3	0	R.T]SS*NASTISGRLS*PIM#TEQDDLGDGDVHSLVYPPSAAK@.M	Foxo1	R.T*]SS*NASTISGRLSPIM#TEQDDLGDGDVHSLVYPPSAAK@.M	2.097	1	17.009	3	0	0	0	0	0	0	0	0	0	2191	4.4714	-0.0982	-0.0337	55.3	55.4	13200000000	13500000000	37087	21.9	20.7	42.6
18522	4	F01061	0.65	4.466	0.003	34/222	IPI:IPI00194593.3	0	R.T*SSNASTISGRLS*PIM#TEQDDLGDGDVHSLVYPPSAAK.M	Foxo1	R.TSSNASTIS*GRLS*PIM#TEQDDLGDGDVHSLVYPPSAAK.M	38.456	9	16.725	13	12.236	0	0	0	0	0	0	0	0	2191	14.2	-0.0982	-0.0337	55.3	55.4	13200000000	13500000000	37155.2	21.8	20.7	42.5
18360	4	F01061	0.78	3.864	0.013	44/222	IPI:IPI00194593.3	0	R.T*SSNASTISGRLS*PIM#TEQDDLGDGDVHSLVYPPSAAK.M	Foxo1	R.TSS*NASTISGRLS*PIM#TEQDDLGDGDVHSLVYPPSAAK.M	49.984	3	0	13	3.3	0	0	0	0	0	0	0	0	2191	1.7487	-0.0982	-0.0337	55.3	55.4	13200000000	13500000000	37149.8	21.8	20.7	42.5
18323	4	F01061	0.73	4.159	0.015	42/222	IPI:IPI00194593.3	0	R.TSS*NASTISGRLSPIM#T*EQDDLGDGDVHSLVYPPSAAK.M	Foxo1	R.TSS*NASTISGRLS*PIM#TEQDDLGDGDVHSLVYPPSAAK.M	23.889	3	0	13	0.604	0	0	0	0	0	0	0	0	2191	17.8	-0.0982	-0.0335	55.3	55.4	13200000000	13500000000	37807.6	21.4	20.3	41.7
8076	3	F01057	1.09	3.43	0.075	30/76	IPI:IPI00194593.3	0	K.ASLQSGQEGPGDS*PGSQFSK.W	Foxo1	K.ASLQSGQEGPGDSPGS*QFSK.W	79.461	16	7.971	0	0	0	0	0	0	0	0	0	0	857	18.4	-0.317	-0.019	29.3	29.4	1520000000	1540000000	11973.9	22.5	30	52.5
8074	3	F01057	0.53	2.857	0.087	29/76	IPI:IPI00194593.3	0	K.A]SLQSGQEGPGDSPGS*QFSK@.W	Foxo1	K.A]SLQSGQEGPGDSPGSQFS*K@.W	8.727	19	3.696	0	0	0	0	0	0	0	0	0	0	857	8.606	-0.317	-0.019	29.3	29.4	1520000000	1540000000	11973.9	22.5	30	52.5
8083	2	F01057	1.14	5.456	0.1	23/38	IPI:IPI00194593.3	0	K.A]SLQSGQEGPGDS*PGSQFSK@.W	Foxo1	K.A]SLQSGQEGPGDS*PGSQFSK@.W	5.019	13	0	0	0	0	0	0	0	0	0	0	0	860	100	-0.3864	0.1277	29.4	29.4	350000000	320000000	13413.1	4.4899	5.9401	10.4
8108	2	F01057	1.23	4.419	0.12	22/38	IPI:IPI00194593.3	0	K.ASLQSGQEGPGDS*PGSQFSK.W	Foxo1	K.ASLQSGQEGPGDS*PGSQFSK.W	104.41	13	37.54	0	0	0	0	0	0	0	0	0	0	860	66.8	-0.3864	0.1277	29.4	29.4	350000000	320000000	13598.4	4.4288	5.8592	10.3
8110	2	F01057	1.14	4.171	0.066	20/38	IPI:IPI00194593.3	0	K.A]SLQSGQEGPGDS*PGSQFSK@.W	Foxo1	K.A]SLQSGQEGPGDS*PGSQFSK@.W	0.491	13	0	0	0	0	0	0	0	0	0	0	0	860	50.8	-0.3864	0.1277	29.4	29.4	350000000	320000000	13598.4	4.4288	5.8592	10.3
8130	2	F01057	1.23	4.132	0.129	19/38	IPI:IPI00194593.3	0	K.ASLQSGQEGPGDS*PGSQFSK.W	Foxo1	K.ASLQSGQEGPGDS*PGSQFSK.W	55.335	13	5.085	0	0	0	0	0	0	0	0	0	0	860	35.4	-0.3864	0.1277	29.4	29.4	350000000	320000000	13851	4.348	5.7523	10.1
14202	3	F01058	0.79	4.33	0.036	27/104	IPI:IPI00194593.3	0	K.E]LLTSDS*PPHNDIM#S*PVDPGVAQPNSR.V	Foxo1	K.E]LLTSDS*PPHNDIM#S*PVDPGVAQPNSR.V	2.996	7	0	15	6.294	0	0	0	0	0	0	0	0	2268	4.2776	-0.0755	0.1579	40.9	40.9	10200000000	9100000000	30080.4	28	33.3	61.3
14258	3	F01058	1.09	4.064	0.026	27/104	IPI:IPI00194593.3	0	K.ELLTSDS*PPHNDIM#S*PVDPGVAQPNSR.V	Foxo1	K.ELLTSDS*PPHNDIM#S*PVDPGVAQPNSR.V	50.158	7	4.54	15	30.392	0	0	0	0	0	0	0	0	2268	2.2456	-0.0755	0.1579	40.9	40.9	10200000000	9100000000	30121.6	28	33.3	61.3
14158	3	F01058	1.04	2.838	0.121	23/104	IPI:IPI00194593.3	0	K.ELLTSDS*PPHNDIM#S*PVDPGVAQPNSR.V	Foxo1	K.ELLTSDS*PPHNDIM#S*PVDPGVAQPNSR.V	34.685	7	12.092	15	12.497	0	0	0	0	0	0	0	0	2268	5.5917	-0.0755	0.1579	40.9	40.9	10200000000	9100000000	30085.3	28	33.3	61.3
16081	3	F01057	-0.36	3.509	0.107	31/104	IPI:IPI00194593.3	0	K.ELLTSDS*PPHNDIMS*PVDPGVAQPNSR.V	Foxo1	K.ELLTS*DSPPHNDIMS*PVDPGVAQPNSR.V	73.459	5	9.34	15	21.746	0	0	0	0	0	0	0	0	2208	17.5	-0.4137	0.2017	49.2	49.3	1160000000	1010000000	26210.3	5.1917	3.6389	8.8306
16055	3	F01057	0.95	4.143	0.105	32/104	IPI:IPI00194593.3	0	K.E]LLTSDS*PPHNDIMS*PVDPGVAQPNSR.V	Foxo1	K.E]LLTSDSPPHNDIMS*PVDPGVAQPNS*R.V	1.637	15	0.069	26	0.069	0	0	0	0	0	0	0	0	2208	21	-0.4137	0.2071	49.2	49.3	1160000000	1010000000	25380.3	5.3615	3.7579	9.1194
16039	3	F01057	-0.36	5.202	0.056	36/104	IPI:IPI00194593.3	0	K.ELLTSDS*PPHNDIMS*PVDPGVAQPNSR.V	Foxo1	K.ELLTS*DSPPHNDIMS*PVDPGVAQPNSR.V	148.014	5	5.085	15	63.419	0	0	0	0	0	0	0	0	2208	23	-0.4137	0.2128	49.2	49.3	1160000000	1000000000	24514.3	5.5509	3.8907	9.4416
19075	4	F01062	1.45	4.327	0.012	38/222	IPI:IPI00194593.3	0	R.TS*SNASTISGRLS*PIM#TEQDDLGDGDVHSLVYPPSAAK.M	Foxo1	R.TSS*NASTISGRLSPIM#T*EQDDLGDGDVHSLVYPPSAAK.M	58.934	3	7.71	17	0.97	0	0	0	0	0	0	0	0	2368	6.6529	0.1997	0.2622	55.6	55.8	4790000000	3990000000	31142.9	8.2825	7.1415	15.4
18946	4	F01062	1.64	4.275	0.016	41/222	IPI:IPI00194593.3	0	R.TSS*NASTISGRLSPIM#T*EQDDLGDGDVHSLVYPPSAAK.M	Foxo1	R.TSS*NASTISGRLS*PIM#TEQDDLGDGDVHSLVYPPSAAK.M	73.493	3	4.16	13	4.691	0	0	0	0	0	0	0	0	2368	8.3979	0.1997	0.2622	55.6	55.8	4780000000	3990000000	30954.3	8.3329	7.185	15.5
19030	4	F01062	0.78	3.796	0.015	34/222	IPI:IPI00194593.3	0	R.T]SS*NASTISGRLS*PIM#TEQDDLGDGDVHSLVYPPSAAK@.M	Foxo1	R.T]SSNASTIS*GRLSPIM#TEQDDLGDGDVHS*LVYPPSAAK@.M	3.184	9	3.359	29	2.806	0	0	0	0	0	0	0	0	2368	6.8929	0.1997	0.2622	55.6	55.8	4780000000	3990000000	30964.3	8.3303	7.1827	15.5
15039	3	F01059	1.03	4.576	0.095	29/104	IPI:IPI00194593.3	0	K.ELLTSDS*PPHNDIM#S*PVDPGVAQPNSR.V	Foxo1	K.ELLTSDS*PPHNDIM#S*PVDPGVAQPNSR.V	80.844	7	22.011	15	30.392	0	0	0	0	0	0	0	0	1247	18	0.1305	0.3953	40.9	40.9	1120000000	849000000	26458.3	6.2272	5.3142	11.5
15058	3	F01059	1.03	4.333	0.076	29/104	IPI:IPI00194593.3	0	K.ELLTSDS*PPHNDIM#S*PVDPGVAQPNSR.V	Foxo1	K.ELLTSDS*PPHNDIM#S*PVDPGVAQPNSR.V	44.74	7	5.75	15	23.724	0	0	0	0	0	0	0	0	1247	11.2	0.1305	0.3953	40.9	40.9	1120000000	849000000	26429.7	6.234	5.3199	11.6
15078	3	F01059	1.44	3.493	0.046	23/104	IPI:IPI00194593.3	0	K.E]LLTSDS*PPHNDIM#S*PVDPGVAQPNSR.V	Foxo1	K.E]LLT*S*DSPPHNDIM#SPVDPGVAQPNSR.V	6.097	4	4.085	5	3.065	0	0	0	0	0	0	0	0	1247	17	0.1305	0.3959	40.9	40.9	1120000000	849000000	26193	6.2903	5.368	11.7
18267	3	F01059	0.77	4.842	0.052	31/104	IPI:IPI00194593.3	0	K.E]LLTSDS*PPHNDIMS*PVDPGVAQPNSR.V	Foxo1	K.E]LLT*SDS*PPHNDIMSPVDPGVAQPNSR.V	1.637	4	0	7	5.085	0	0	0	0	0	0	0	0	1536	23	-0.2241	0.4817	49.1	49	2020000000	1450000000	22633.9	6.664	5.9429	12.6
15943	3	F01062	3.25	3.857	0.366	30/104	IPI:IPI00194593.3	0	K.ELLTSDSPPHNDIMS*PVDPGVAQPNSR.V	Foxo1	K.ELLTSDSPPHNDIMS*PVDPGVAQPNSR.V	60.352	15	10.309	0	0	0	0	0	0	0	0	0	0	1873	52.2	0.1251	0.4951	48.6	48.5	674000000	478000000	32869.7	2.9158	1.7235	4.6392
6637	2	F01058	1.2	2.918	0.357	14/20	IPI:IPI00194687.4	0	R.EDAGVAES*PLR.I	Nup88	R.EDAGVAES*PLR.I	72.607	8	1000	0	0	0	0	0	0	0	0	0	0	829	22.1	-1.0275	-0.6107	23.7	23.7	287000000	438000000	36159.1	3.5136	7.1623	10.7	n.d.
9804	2	F01058	2.22	3.815	0.015	18/26	IPI:IPI00194731.3	1	K.T]SSVSS*ISQVSPER.G	Pi4ka	K.T]SSVSSIS*QVSPER.G	3.178	8	6.591	0	0	0	0	0	0	0	0	0	0	1490	10	-0.3279	-0.633	30.8	30.9	2370000000	3680000000	27375.9	14.7	18.5	33.2
9808	2	F01058	1.85	3.8	0.034	18/26	IPI:IPI00194731.3	1	K.TSSVSS*ISQVSPER.G	Pi4ka	K.TSSVSS*ISQVSPER.G	117.022	6	9.34	0	0	0	0	0	0	0	0	0	0	1490	10.7	-0.3279	-0.633	30.8	30.9	2370000000	3680000000	27375.9	14.7	18.5	33.2
19360	3	F01063	2.18	3.141	0.016	21/100	IPI:IPI00194731.3	1	K.YLTASQLVPPDNQDT*RSNLDITVGSR.Q	Pi4ka	K.YLTASQLVPPDNQDTRS*NLDITVGSR.Q	45.305	17	0	0	0	0	0	0	0	0	0	0	0	3401	8.4924	-0.1581	-0.465	52	52	3640000000	5030000000	56729.7	4.4525	5.0523	9.5048
19345	3	F01063	3.01	3.985	0.002	27/100	IPI:IPI00194731.3	1	K.Y]LTASQLVPPDNQDTRS*NLDITVGSR.Q	Pi4ka	K.Y]LTAS*QLVPPDNQDTRSNLDITVGSR.Q	0.991	5	0	0	0	0	0	0	0	0	0	0	0	3401	11.4	-0.1581	-0.4647	52	52	3640000000	5030000000	56882.8	4.4405	5.0387	9.4792
6876	2	F01054	0.89	2.708	0.018	13/26	IPI:IPI00194731.3	1	K.TSS*VSSISQVS*PER.G	Pi4ka	K.TSS*VSSISQVS*PER.G	58.132	3	0	11	37.54	0	0	0	0	0	0	0	0	574	32.4	-0.3749	-0.4567	25.9	25.9	759000000	1040000000	15247.1	9.4299	12.2	21.7
6247	3	F01068	0.7	2.391	0.041	22/60	IPI:IPI00194731.3	1	K.R]K@T*SSVSSISQVSPER.G	Pi4ka	K.R]K@TSSVSSIS*QVSPER.G	4.586	10	0	0	0	0	0	0	0	0	0	0	0	478	29.4	-0.4194	-0.2969	25.1	25.1	320000000	394000000	4875.9	17	18.1	35.1
6262	3	F01068	2	2.789	0.006	21/60	IPI:IPI00194731.3	1	K.RKTS*SVSSISQVSPER.G	Pi4ka	K.RKTSSVSS*ISQVSPER.G	52.731	8	31.275	0	0	0	0	0	0	0	0	0	0	478	23.9	-0.4194	-0.2968	25.1	25.1	320000000	394000000	4905.8	16.9	18	34.9
8424	3	F01054	2.58	2.983	0.005	24/52	IPI:IPI00194731.3	1	K.T]SS*VS*SISQVSPER.G	Pi4ka	K.T]SSVS*S*ISQVSPER.G	13.623	5	0	6	6.91	0	0	0	0	0	0	0	0	776	23.8	-0.2237	-0.1793	29.8	29.8	429000000	485000000	14329.4	8.9316	10.4	19.4
8259	2	F01057	1.38	3.451	0.036	19/26	IPI:IPI00194731.3	1	K.T]SS*VSSISQVSPER.G	Pi4ka	K.T]SSVSSIS*QVSPER.G	9.45	8	0	0	0	0	0	0	0	0	0	0	0	897	54.6	-0.3022	-0.1061	29.9	29.9	2120000000	2280000000	12695	23.6	29.1	52.6
8286	2	F01057	0.43	3.215	0.047	18/26	IPI:IPI00194731.3	1	K.TSS*VSSISQVSPER.G	Pi4ka	K.TSS*VSSISQVSPER.G	104.434	3	12.218	0	0	0	0	0	0	0	0	0	0	897	14	-0.3022	-0.1061	29.9	29.9	2120000000	2280000000	12695	23.6	29.1	52.6
9318	2	F01058	0.57	3.71	0.063	18/26	IPI:IPI00194731.3	1	K.TSS*VSSISQVSPER.G	Pi4ka	K.TSS*VSSISQVSPER.G	114.894	3	12.218	0	0	0	0	0	0	0	0	0	0	1377	4.8438	-0.0546	0.042	29.8	29.8	15100000000	14600000000	23339.1	84.1	87.3	171.4
9284	2	F01058	0.43	3.329	0.038	18/26	IPI:IPI00194731.3	1	K.T]SS*VSSISQVSPER.G	Pi4ka	K.T*]SSVSSISQVSPER.G	2.91	1	13.208	0	0	0	0	0	0	0	0	0	0	1377	19.2	-0.0546	0.042	29.8	29.8	15100000000	14600000000	23160.8	84.7	88	172.7
7865	2	F01055	2.12	3.329	0.047	18/26	IPI:IPI00194731.3	1	K.T]SS*VSS*ISQVSPER.G	Pi4ka	K.T*]SSVSSIS*QVSPER.G	1.187	1	0	8	0	0	0	0	0	0	0	0	0	646	17.3	0.2004	0.0548	29.7	29.7	7340000000	7070000000	11520.6	93.6	81.5	175.1
7858	2	F01055	2.09	3.256	0.012	19/26	IPI:IPI00194731.3	1	K.T]SS*VSS*ISQVSPER.G	Pi4ka	K.T]SSVS*SIS*QVSPER.G	5.906	5	9.34	8	5.085	0	0	0	0	0	0	0	0	646	100	0.2004	0.0548	29.7	29.7	7340000000	7070000000	11512.8	93.7	81.5	175.2
7869	2	F01055	2.24	3.168	0.077	15/26	IPI:IPI00194731.3	1	K.TSS*VSS*ISQVSPER.G	Pi4ka	K.TSS*VSS*ISQVSPER.G	84.687	3	12.218	6	9.34	0	0	0	0	0	0	0	0	646	32.2	0.2004	0.0548	29.7	29.7	7340000000	7070000000	11520.6	93.6	81.5	175.1
8344	2	F01054	2.26	3.693	0.088	18/26	IPI:IPI00194731.3	1	K.TSS*VSS*ISQVSPER.G	Pi4ka	K.TSS*VSS*ISQVSPER.G	94.363	3	12.218	6	17.009	0	0	0	0	0	0	0	0	767	44.2	0.0805	0.0695	29.8	29.8	19900000000	19000000000	19828.6	125.4	118.6	244
8360	2	F01054	2.2	3.053	0.011	17/26	IPI:IPI00194731.3	1	K.TSS*VSS*ISQVSPER.G	Pi4ka	K.TSS*VSS*ISQVSPER.G	94.363	3	0	6	17.009	0	0	0	0	0	0	0	0	767	14.3	0.0805	0.0695	29.8	29.8	19900000000	19000000000	20040.3	124.1	117.4	241.5
8320	2	F01054	2.67	2.95	0.007	16/26	IPI:IPI00194731.3	1	K.T]SS*VSS*ISQVSPER.G	Pi4ka	K.T]SSVS*SIS*QVSPER.G	1.318	5	0	8	5.085	0	0	0	0	0	0	0	0	767	39	0.0805	0.0695	29.8	29.8	19900000000	19000000000	19265	129.1	122.1	251.2
6799	2	F01053	2.98	3.016	0.014	17/26	IPI:IPI00194731.3	1	K.TS*SVSS*ISQVSPER.G	Pi4ka	K.TS*SVSS*ISQVSPER.G	112.834	2	0	6	17.009	0	0	0	0	0	0	0	0	562	16.5	-0.0008	0.0725	29.5	29.5	3930000000	3740000000	12017	41.3	41.4	82.7
6793	2	F01053	2.46	2.888	0.014	16/26	IPI:IPI00194731.3	1	K.T]SS*VSS*ISQVSPER.G	Pi4ka	K.T]SSVSSIS*QVS*PER.G	1.251	8	0	11	0	0	0	0	0	0	0	0	0	562	14.6	-0.0008	0.0725	29.5	29.5	3930000000	3740000000	12017	41.3	41.4	82.7
7847	2	F01056	2.46	3.157	0.045	18/26	IPI:IPI00194731.3	1	K.T]SS*VSS*ISQVSPER.G	Pi4ka	K.T]SSVSSIS*QVS*PER.G	13.326	8	6.591	11	9.296	0	0	0	0	0	0	0	0	622	24.5	-0.0276	0.1345	29.7	29.8	3280000000	2990000000	13640.2	32	32.7	64.7
5474	2	F01053	0.76	3.322	0.05	16/26	IPI:IPI00194731.3	1	K.TSS*VSSISQVS*PER.G	Pi4ka	K.TSS*VSSISQVS*PER.G	84.687	3	12.218	11	37.54	0	0	0	0	0	0	0	0	403	55	-0.0917	0.1632	25.8	25.8	464000000	414000000	9086.4	9.896	10.5	20.4
9254	2	F01059	-0.26	2.867	0.114	14/26	IPI:IPI00194731.3	1	K.T]SSVSSISQVS*PER.G	Pi4ka	K.T*]SSVSSISQVSPER.G	17.694	1	17.009	0	0	0	0	0	0	0	0	0	0	743	43.5	0.2843	0.3205	26.9	26.9	669000000	536000000	23066.5	5.6773	4.6618	10.3
17397	3	F01062	1.48	3.286	0.003	22/100	IPI:IPI00194731.3	1	K.Y]LTASQLVPPDNQDTRSNLDITVGS*R.Q	Pi4ka	K.Y]LTAS*QLVPPDNQDTRSNLDITVGSR.Q	0.991	5	0	0	0	0	0	0	0	0	0	0	0	2092	4.1638	0.1717	0.326	52	52	5320000000	4250000000	46675.8	10.9	9.3898	20.3
17148	2	F01059	1.62	1.82	0.105	2017-11-16	IPI:IPI00194753.1	3	K.F]NPFVTS*DR.S	Rpl26-ps1	K.F]NPFVTS*DR.S	20.999	7	0	0	0	0	0	0	0	0	0	0	0	1437	45.8	-0.2284	-0.226	46.1	46.2	620000000	726000000	17738.3	3.8815	4.5474	8.429
1554	2	F01067	-0.38	3.072	0.174	19/32	IPI:IPI00194770.3	3	K.G]VQAGNS*DTEGGQPGRK@.R	Acin1	K.G]VQAGNSDT*EGGQPGRK@.R	0.167	9	0	0	0	0	0	0	0	0	0	0	0	75	75.2	-0.4849	-0.3501	12.2	12.2	297000000	378000000	4210.2	39	56.8	95.8
1568	2	F01067	0.33	1.966	0.223	19/32	IPI:IPI00194770.3	3	K.GVQAGNS*DTEGGQPGRK.R	Acin1	K.GVQAGNS*DTEGGQPGRK.R	98.407	7	17.009	0	0	0	0	0	0	0	0	0	0	75	32.6	-0.4849	-0.35	12.2	12.2	297000000	378000000	4217.9	38.9	56.7	95.7
1817	3	F01068	0.39	2.828	0.078	25/64	IPI:IPI00194770.3	3	K.GVQAGNS*DTEGGQPGRK.R	Acin1	K.GVQAGNS*DTEGGQPGRK.R	44.468	7	11.015	0	0	0	0	0	0	0	0	0	0	65	100	-0.1218	-0.294	12.1	12.1	29200000	35700000	3938.5	5.9244	6.4465	12.4
1591	2	F01066	0.41	1.86	0.263	18/32	IPI:IPI00194770.3	3	K.GVQAGNS*DTEGGQPGRK.R	Acin1	K.GVQAGNS*DTEGGQPGRK.R	63.662	7	17.009	0	0	0	0	0	0	0	0	0	0	76	54.6	-0.7721	-0.2828	12.3	12.3	96500000	117000000	3905.5	14.6	25	39.6
1577	2	F01066	0.57	2.733	0.21	19/32	IPI:IPI00194770.3	3	K.G]VQAGNS*DTEGGQPGRK@.R	Acin1	K.G]VQAGNSDT*EGGQPGRK@.R	0.783	9	0	0	0	0	0	0	0	0	0	0	0	76	80.1	-0.7721	-0.2824	12.3	12.3	96400000	117000000	3780.2	15.1	25.8	40.9
2699	2	F01060	5.36	4.212	0.151	23/30	IPI:IPI00194770.3	3	K.GVQAGNS*DTEGGQPGR.K	Acin1	K.GVQAGNS*DTEGGQPGR.K	159.086	7	30.835	0	0	0	0	0	0	0	0	0	0	86	51.2	-0.2092	-0.1907	12.9	12.9	972000000	1110000000	10143.7	36.6	42.3	78.8
2693	2	F01060	5.63	4.107	0.079	23/30	IPI:IPI00194770.3	3	K.G]VQAGNS*DTEGGQPGR.K	Acin1	K.G]VQAGNSDT*EGGQPGR.K	2.551	9	0	0	0	0	0	0	0	0	0	0	0	86	32.6	-0.2092	-0.1907	12.9	12.9	972000000	1110000000	10143.7	36.6	42.3	78.8
2781	2	F01060	5.35	3.602	0.149	18/30	IPI:IPI00194770.3	3	K.GVQAGNS*DTEGGQPGR.K	Acin1	K.GVQAGNS*DTEGGQPGR.K	68.515	7	17.009	0	0	0	0	0	0	0	0	0	0	86	64.8	-0.2092	-0.1906	12.9	12.9	973000000	1110000000	11274.8	32.9	38	70.9
2788	2	F01060	5.74	2.551	0.046	2017-10-30	IPI:IPI00194770.3	3	K.G]VQAGNS*DTEGGQPGR.K	Acin1	K.G]VQAGNS*DTEGGQPGR.K	7.978	7	0	0	0	0	0	0	0	0	0	0	0	86	100	-0.2092	-0.1906	12.9	12.9	973000000	1110000000	11274.8	32.9	38	70.9
3132	2	F01059	-3.17	4.068	0.122	22/30	IPI:IPI00194770.3	3	K.GVQAGNS*DTEGGQPGR.K	Acin1	K.GVQAGNS*DTEGGQPGR.K	105.204	7	30.835	0	0	0	0	0	0	0	0	0	0	76	5.4722	-0.3177	-0.1642	12.7	12.7	2100000000	2350000000	22063.7	43.3	54	97.3
3131	2	F01059	-2.78	3.392	0.14	23/30	IPI:IPI00194770.3	3	K.G]VQAGNS*DTEGGQPGR.K	Acin1	K.G]VQAGNSDT*EGGQPGR.K	0.229	9	0	0	0	0	0	0	0	0	0	0	0	76	4.873	-0.3177	-0.1642	12.7	12.7	2100000000	2350000000	22063.7	43.3	54	97.3
5021	2	F01067	-0.48	2.578	0.408	2017-11-20	IPI:IPI00194770.3	3	R.T]AQVPS*PPRGK@.I	Acin1	R.T*]AQVPSPPRGK@.I	1.809	1	7.971	0	0	0	0	0	0	0	0	0	0	409	100	-0.0816	-0.153	21.9	22.1	851000000	946000000	5055.7	12.5	13.2	25.7
7916	2	F01059	1.62	2.307	0.485	2017-11-16	IPI:IPI00194770.3	3	R.TAQVPS*PPR.G	Acin1	R.TAQVPS*PPR.G	53.775	6	88.444	0	0	0	0	0	0	0	0	0	0	581	1.6991	-0.0256	-0.0937	24.1	24.1	85300000000	91100000000	17360.9	200.4	204	404.3
8352	2	F01059	-0.05	2.183	0.388	13/16	IPI:IPI00194770.3	3	R.TAQVPS*PPR.G	Acin1	R.TAQVPS*PPR.G	36.381	6	54.755	0	0	0	0	0	0	0	0	0	0	581	6.8706	-0.0256	-0.0937	24.1	24.1	85300000000	91100000000	21460.7	162.1	165	327.1
7874	2	F01059	1.42	1.844	0.468	2017-10-16	IPI:IPI00194770.3	3	R.T]AQVPS*PPR.G	Acin1	R.T]AQVPS*PPR.G	0.845	6	3.359	0	0	0	0	0	0	0	0	0	0	581	2.1651	-0.0256	-0.0937	24.1	24.1	85300000000	91100000000	17184.1	202.4	206	408.5
2701	3	F01060	4.79	2.635	0.099	23/60	IPI:IPI00194770.3	3	K.G]VQAGNS*DTEGGQPGR.K	Acin1	K.G]VQAGNSDT*EGGQPGR.K	5.158	9	0	0	0	0	0	0	0	0	0	0	0	87	39.3	0.0012	-0.0891	12.9	12.9	683000000	726000000	9602.1	36.1	36.1	72.2
2728	3	F01060	4.38	3.471	0.218	26/60	IPI:IPI00194770.3	3	K.GVQAGNS*DTEGGQPGR.K	Acin1	K.GVQAGNS*DTEGGQPGR.K	74.147	7	4.085	0	0	0	0	0	0	0	0	0	0	87	7.7227	0.0012	-0.089	12.9	12.9	683000000	726000000	9904.1	35	35	70
7402	2	F01060	0.55	2.259	0.364	2017-12-16	IPI:IPI00194770.3	3	R.TAQVPS*PPR.G	Acin1	R.TAQVPS*PPR.G	44.753	6	54.755	0	0	0	0	0	0	0	0	0	0	493	14.8	-0.3394	-0.081	24.3	24.4	5410000000	5730000000	10524.7	20.8	26.4	47.2
7476	2	F01060	0.68	2.07	0.322	2017-10-16	IPI:IPI00194770.3	3	R.T]AQVPS*PPR.G	Acin1	R.T]AQVPS*PPR.G	0	6	0	0	0	0	0	0	0	0	0	0	0	493	22.4	-0.3394	-0.081	24.3	24.4	5410000000	5730000000	10932.5	20.1	25.4	45.5
7011	2	F01060	1.04	1.888	0.37	2017-08-16	IPI:IPI00194770.3	3	R.TAQVPS*PPR.G	Acin1	R.TAQVPS*PPR.G	36.381	6	40.978	0	0	0	0	0	0	0	0	0	0	493	33.1	-0.3394	-0.081	24.3	24.4	5410000000	5730000000	10876.2	20.2	25.5	45.7
1544	3	F01067	-0.53	2.204	0.147	25/64	IPI:IPI00194770.3	3	K.G]VQAGNS*DTEGGQPGRK@.R	Acin1	K.G]VQAGNS*DTEGGQPGRK@.R	1.303	7	4.085	0	0	0	0	0	0	0	0	0	0	73	2.9564	0.0603	-0.0502	12.2	12.2	5600000000	5800000000	4266.5	835.2	801	1636.3
6266	2	F01058	0.47	2.323	0.444	2017-12-16	IPI:IPI00194770.3	3	R.TAQVPS*PPR.G	Acin1	R.TAQVPS*PPR.G	73.665	6	70.435	0	0	0	0	0	0	0	0	0	0	762	28.8	-0.025	-0.0471	24.1	24.1	72100000000	74500000000	26320.5	98.1	99.8	198
6711	2	F01058	0.1	2.176	0.43	2017-11-16	IPI:IPI00194770.3	3	R.TAQVPS*PPR.G	Acin1	R.TAQVPS*PPR.G	53.775	6	70.435	0	0	0	0	0	0	0	0	0	0	762	1.9177	-0.025	-0.0471	24.1	24.1	72100000000	74500000000	33403.3	77.3	78.7	156
6845	2	F01058	-0.33	2.154	0.351	2017-10-16	IPI:IPI00194770.3	3	R.T]AQVPS*PPR.G	Acin1	R.T]AQVPS*PPR.G	0.845	6	0	0	0	0	0	0	0	0	0	0	0	762	1.8262	-0.025	-0.0471	24.1	24.1	72100000000	74500000000	30882.8	83.6	85.1	168.7
6411	2	F01058	0.15	2.014	0.402	2017-11-16	IPI:IPI00194770.3	3	R.T]AQVPS*PPR.G	Acin1	R.T]AQVPS*PPR.G	2.949	6	0	0	0	0	0	0	0	0	0	0	0	762	8.7184	-0.025	-0.0471	24.1	24.1	72100000000	74500000000	26900.2	96	97.7	193.7
5208	2	F01066	1.15	2.6	0.452	15/20	IPI:IPI00194770.3	3	R.TAQVPS*PPRGK.I	Acin1	R.TAQVPS*PPRGK.I	63.076	6	88.444	0	0	0	0	0	0	0	0	0	0	491	3.4858	-0.0199	-0.0452	21.9	21.9	42100000000	43500000000	14018.6	160.4	162.6	323
5355	2	F01066	1	2.363	0.386	13/20	IPI:IPI00194770.3	3	R.T]AQVPS*PPRGK@.I	Acin1	R.T]AQVPS*PPRGK@.I	2.124	6	3.359	0	0	0	0	0	0	0	0	0	0	491	2.0386	-0.0199	-0.0452	21.9	21.9	42100000000	43500000000	13560.3	165.8	168.1	333.9
1566	3	F01066	0.47	2.455	0.135	24/64	IPI:IPI00194770.3	3	K.G]VQAGNS*DTEGGQPGRK@.R	Acin1	K.G]VQAGNSDT*EGGQPGRK@.R	0.164	9	0	0	0	0	0	0	0	0	0	0	0	72	2.2825	-0.1099	-0.0334	12.2	12.3	2150000000	2200000000	3905.2	347.9	375.5	723.4
1554	3	F01066	1.14	2.008	0.127	24/64	IPI:IPI00194770.3	3	K.GVQAGNS*DTEGGQPGRK.R	Acin1	K.GVQAGNS*DTEGGQPGRK.R	100.577	7	31.275	0	0	0	0	0	0	0	0	0	0	72	24.9	-0.1099	-0.0332	12.2	12.3	2160000000	2210000000	3846	353.3	381.2	734.5
3174	3	F01059	-2.55	3.752	0.065	26/60	IPI:IPI00194770.3	3	K.GVQAGNS*DTEGGQPGR.K	Acin1	K.GVQAGNSDT*EGGQPGR.K	74.147	9	4.085	0	0	0	0	0	0	0	0	0	0	81	9.1953	0.216	0.2627	12.7	12.7	869000000	725000000	20751.6	21.1	18.2	39.3
14800	3	F01065	1.61	3.989	0.001	29/80	IPI:IPI00194773.2	2	R.D]QQNLPFGVTPASPS*GHSQGR.R	Mark2	R.D]QQNLPFGVT*PASPSGHSQGR.R	4.049	10	2.806	0	0	0	0	0	0	0	0	0	0	2251	14	-0.3416	-0.3988	41.3	41.3	1670000000	2200000000	24780.2	5.4299	10.3	15.7
10015	2	F01058	-0.21	3.914	0.043	18/32	IPI:IPI00194773.2	2	K.TTPTPSTNSVLSTS*TNR.S	Mark2	K.TTPTPSTNSVLS*TSTNR.S	96.82	12	0	0	0	0	0	0	0	0	0	0	0	1529	15.1	-0.2721	-0.3697	31.4	31.3	2080000000	2690000000	35533.9	8.5011	9.1761	17.7
10022	2	F01058	0.07	3.751	0.062	18/32	IPI:IPI00194773.2	2	K.T]TPTPSTNSVLSTS*TNR.S	Mark2	K.T]TPTPSTNSVLSTS*TNR.S	6.533	14	0	0	0	0	0	0	0	0	0	0	0	1529	15.6	-0.2721	-0.3697	31.4	31.3	2080000000	2690000000	35533.9	8.5011	9.1761	17.7
13649	3	F01060	0.75	4.08	0.009	28/64	IPI:IPI00194773.2	2	K.A]S*STAK@VPAS*PLPGLDR.K	Mark2	K.A]SS*T*AK@VPASPLPGLDR.K	2.425	3	0	4	0	0	0	0	0	0	0	0	0	1049	21	0.119	-0.3371	40.2	40.2	1580000000	2000000000	14200.7	12.2	13.8	26
13634	3	F01060	0.75	3.755	0.003	26/64	IPI:IPI00194773.2	2	K.A]SST*AK@VPAS*PLPGLDR.K	Mark2	K.A]SS*T*AK@VPASPLPGLDR.K	2.425	3	0.845	4	1.115	0	0	0	0	0	0	0	0	1049	44.6	0.119	-0.3371	40.2	40.2	1580000000	2000000000	14103.8	12.3	13.9	26.2
13660	3	F01060	1.89	3.031	0.002	20/64	IPI:IPI00194773.2	2	K.AS*STAKVPAS*PLPGLDR.K	Mark2	K.AS*STAKVPAS*PLPGLDR.K	38.159	2	4.54	10	29.667	0	0	0	0	0	0	0	0	1049	11.2	0.119	-0.3371	40.2	40.2	1580000000	2000000000	14359.5	12.1	13.7	25.7
14649	3	F01059	2.69	3.001	0.074	27/64	IPI:IPI00194773.2	2	K.A]S*STAK@VPAS*PLPGLDR.K	Mark2	K.A]SS*T*AK@VPASPLPGLDR.K	2.425	3	0	4	0	0	0	0	0	0	0	0	0	1208	23.8	-0.6689	-0.1914	40	40	505000000	577000000	19371.8	5.4357	6.8728	12.3
12797	2	F01058	1.78	2.23	0.231	13/20	IPI:IPI00194773.2	2	K.VPAS*PLPGLDR.K	Mark2	K.VPAS*PLPGLDR.K	36.684	4	1000	0	0	0	0	0	0	0	0	0	0	1982	11.6	-0.2511	-0.1393	37.7	37.8	31500000000	34700000000	26471.4	100.6	119.7	220.3
12793	2	F01058	1.45	2.211	0.23	2017-11-20	IPI:IPI00194773.2	2	K.V]PAS*PLPGLDR.K	Mark2	K.V]PAS*PLPGLDR.K	18.335	4	1000	0	0	0	0	0	0	0	0	0	0	1982	8.8824	-0.2511	-0.1393	37.7	37.8	31500000000	34700000000	26471.4	100.6	119.7	220.3
12496	3	F01068	0.47	3.2	0.227	19/48	IPI:IPI00194873.1	3	R.S]S*IHNFMTHPEFR.I	Atp2b1	R.S]SIHNFMT*HPEFR.I	1.386	8	1.286	0	0	0	0	0	0	0	0	0	0	1177	30.7	-0.2553	-0.2792	43.4	43.5	3090000000	3750000000	4532.6	89.8	107.2	197
12532	3	F01068	0.91	2.607	0.015	25/48	IPI:IPI00194873.1	3	R.SS*IHNFMTHPEFR.I	Atp2b1	R.SS*IHNFMTHPEFR.I	39.517	2	0	0	0	0	0	0	0	0	0	0	0	1177	5.4092	-0.2553	-0.2792	43.4	43.5	3090000000	3750000000	4531	89.8	107.2	197.1
17419	2	F01058	1.29	4.085	0.03	23/34	IPI:IPI00194875.1	4	K.S]ATSSSPGSPIHSLET*SL.-	Atp2b2	K.S]AT*SSSPGSPIHSLETSL.-	5.724	3	0	0	0	0	0	0	0	0	0	0	0	2775	28.2	0.0701	-0.376	48.4	48.4	2690000000	3480000000	23479.8	9.8222	8.863	18.7
17262	2	F01056	4.07	2.947	0.559	1934-11-01	IPI:IPI00194875.1	4	K.S]ATSSSPGS*PIHSLETSL.-	Atp2b2	K.S]ATSSSPGSPIHSLETS*L.-	3.228	17	0	0	0	0	0	0	0	0	0	0	0	1490	100	0.0094	-0.0594	58.6	58.6	135000000	141000000	7249.1	4.1439	4.117	8.2609	n.d.
19707	3	F01052	17.43	4.235	0.437	32/92	IPI:IPI00194880.1	3	K.E]AEEES*S*GGEEEDEDENIEVVYSK@.T	Eif5	K.E]AEEESSGGEEEDEDENIEVVY*S*K@.T	16.25	22	3.894	23	3.75	0	0	0	0	0	0	0	0	1726	16.5	-1.475	-1.4816	55.2	55.4	5330000000	14900000000	45983.9	6.7576	18.8	25.5
29006	3	F01052	1.44	4.247	0.47	28/92	IPI:IPI00194880.1	3	K.EAEEES*S*GGEEEDEDENIEVVYSK.T	Eif5	K.EAEEES*S*GGEEEDEDENIEVVYSK.T	88	6	104.593	7	109.721	0	0	0	0	0	0	0	0	1933	61	-0.9483	-0.8212	72.8	67.2	89900000000	159000000000	15810.9	15.3	33.3	48.6
29157	3	F01052	3.53	3.171	0.402	25/92	IPI:IPI00194880.1	3	K.EAEEES*S*GGEEEDEDENIEVVYSK.T	Eif5	K.EAEEES*S*GGEEEDEDENIEVVYSK.T	24.63	6	46.704	7	49.483	0	0	0	0	0	0	0	0	1933	21	-0.9483	-0.8096	72.8	67.2	90600000000	159000000000	15653.2	15.4	33.7	49.1
28985	3	F01052	2.38	3.873	0.463	24/92	IPI:IPI00194880.1	3	K.EAEEES*S*GGEEEDEDENIEVVYSK.T	Eif5	K.EAEEES*S*GGEEEDEDENIEVVYSK.T	67.668	6	104.593	7	100.037	0	0	0	0	0	0	0	0	1933	77.2	-0.9483	-0.8078	72.8	67.2	90700000000	159000000000	15884.2	15.2	33.2	48.4
28972	3	F01052	2.47	3.58	0.298	28/92	IPI:IPI00194880.1	3	K.E]AEEES*S*GGEEEDEDENIEVVYSK@.T	Eif5	K.E]AEEES*S*GGEEEDEDENIEVVYSK@.T	13.458	6	3.75	7	2.238	0	0	0	0	0	0	0	0	1933	100	-0.9483	-0.8022	72.8	67.2	91100000000	159000000000	15904.8	15.2	33.2	48.3
17979	3	F01054	2.11	4.223	0.52	26/92	IPI:IPI00194880.1	3	K.E]AEEES*S*GGEEEDEDENIEVVYSK@.T	Eif5	K.E]AEEESSGGEEEDEDENIEVVY*S*K@.T	3.534	22	0.604	23	0.706	0	0	0	0	0	0	0	0	1944	98.1	-0.2505	-0.5397	55	54.7	19200000000	27900000000	25384.9	5.4658	6.5022	12
17980	3	F01054	1.81	4.128	0.548	31/92	IPI:IPI00194880.1	3	K.EAEEES*S*GGEEEDEDENIEVVYSK.T	Eif5	K.EAEEES*S*GGEEEDEDENIEVVYSK.T	110.326	6	122.344	7	130.098	0	0	0	0	0	0	0	0	1944	34.9	-0.2505	-0.5397	55	54.7	19200000000	27900000000	25384.9	5.4658	6.5022	12
23741	3	F01052	-1.08	3.43	0.556	29/92	IPI:IPI00194880.1	3	K.EAEEES*S*GGEEEDEDENIEVVYSK.T	Eif5	K.EAEEES*S*GGEEEDEDENIEVVYSK.T	49.497	6	53.869	7	56.956	0	0	0	0	0	0	0	0	1933	11.9	-0.9483	-0.5003	65.4	67.2	62800000000	88900000000	52420.6	5.8455	10.1	15.9
23688	3	F01052	-0.54	3.129	0.464	23/92	IPI:IPI00194880.1	3	K.EAEEES*S*GGEEEDEDENIEVVYSK.T	Eif5	K.EAEEES*S*GGEEEDEDENIEVVYSK.T	33.703	6	52.891	7	52.891	0	0	0	0	0	0	0	0	1933	6.9008	-0.9483	-0.4939	65.4	67.2	63800000000	89800000000	52454.1	5.8418	10.1	15.9
23711	3	F01052	-0.36	3.978	0.493	27/92	IPI:IPI00194880.1	3	K.E]AEEES*S*GGEEEDEDENIEVVYSK@.T	Eif5	K.E]AEEESS*GGEEEDEDENIEVVY*SK@.T	3.534	7	0	22	1.723	0	0	0	0	0	0	0	0	1933	13.8	-0.9483	-0.479	65.4	67.2	64400000000	89800000000	52428.2	5.8446	10.1	15.9
23691	3	F01052	-0.36	4.056	0.56	27/92	IPI:IPI00194880.1	3	K.E]AEEES*S*GGEEEDEDENIEVVYSK@.T	Eif5	K.E]AEEES*S*GGEEEDEDENIEVVYSK@.T	2.303	6	3.612	7	3.612	0	0	0	0	0	0	0	0	1933	12.1	-0.9483	-0.4788	65.4	67.2	64500000000	89800000000	52454.1	5.8418	10.1	15.9
13179	2	F01057	1.53	2.546	0.351	16/18	IPI:IPI00194880.1	4	K.GLTLS*DDLER.T	Eif5	K.GLTLS*DDLER.T	58.433	5	30.835	0	0	0	0	0	0	0	0	0	0	1715	20.2	-0.2032	-0.4574	42.2	42.2	4160000000	5710000000	14572.3	41.8	48.2	90
13218	2	F01057	1.3	3.282	0.232	17/18	IPI:IPI00194880.1	4	K.G]LTLS*DDLER.T	Eif5	K.G]LTLS*DDLER.T	0.69	5	0	0	0	0	0	0	0	0	0	0	0	1715	7.0788	-0.2032	-0.4573	42.2	42.2	4160000000	5700000000	14345.8	42.5	48.9	91.4
29733	3	F01052	1.04	3.583	0.376	28/92	IPI:IPI00194880.1	3	K.EAEEES*S*GGEEEDEDENIEVVYSK.T	Eif5	K.EAEEES*S*GGEEEDEDENIEVVYSK.T	43.956	6	52.891	7	52.891	0	0	0	0	0	0	0	0	1933	100	-0.5598	-0.4109	72.8	70.2	86300000000	115000000000	10519.2	22.9	41.6	64.5
28002	3	F01054	0.34	3.389	0.399	25/92	IPI:IPI00194880.1	3	K.E]AEEES*S*GGEEEDEDENIEVVYSK@.T	Eif5	K.E]AEEES*S*GGEEEDEDENIEVVYSK@.T	10.443	6	6.32	7	7.217	0	0	0	0	0	0	0	0	2168	100	-0.4351	-0.3735	88.1	88.1	757000000	981000000	6698.8	2.5717	3.7915	6.3633
17684	2	F01052	1.1	3.101	0.442	17/46	IPI:IPI00194880.1	3	K.EAEEES*S*GGEEEDEDENIEVVYSK.T	Eif5	K.EAEEES*S*GGEEEDEDENIEVVYSK.T	54.402	6	80.229	7	80.229	0	0	0	0	0	0	0	0	1558	22.9	-0.1133	-0.3468	51	51.1	971000000	1230000000	53092.6	2.9817	3.3619	6.3436
17683	2	F01052	0.74	2.916	0.554	18/46	IPI:IPI00194880.1	3	K.E]AEEES*S*GGEEEDEDENIEVVYSK@.T	Eif5	K.E]AEEES*S*GGEEEDEDENIEVVYSK@.T	0.491	6	3.494	7	3.494	0	0	0	0	0	0	0	0	1558	12.7	-0.1133	-0.3468	51	51.1	971000000	1230000000	53092.6	2.9817	3.3619	6.3436
24428	3	F01052	1.31	4.729	0.55	28/92	IPI:IPI00194880.1	3	K.EAEEES*S*GGEEEDEDENIEVVYSK.T	Eif5	K.EAEEES*S*GGEEEDEDENIEVVYSK.T	61.361	6	84.892	7	84.892	0	0	0	0	0	0	0	0	1933	16.8	-0.9483	-0.2875	67.2	67.2	124000000000	152000000000	40031.5	12.6	13.2	25.8
24389	3	F01052	1.55	4.423	0.529	27/92	IPI:IPI00194880.1	3	K.EAEEES*S*GGEEEDEDENIEVVYSK.T	Eif5	K.EAEEES*S*GGEEEDEDENIEVVYSK.T	74.214	6	77.644	7	81.709	0	0	0	0	0	0	0	0	1933	11.2	-0.9483	-0.2836	67.2	67.2	125000000000	152000000000	40855.8	12.4	12.9	25.3
24370	3	F01052	0.51	2.758	0.217	23/92	IPI:IPI00194880.1	3	K.E]AEEES*S*GGEEEDEDENIEVVYSK@.T	Eif5	K.E]AEEES*S*GGEEEDEDENIEVVYSK@.T	3.732	6	3.612	7	3.612	0	0	0	0	0	0	0	0	1933	39.5	-0.9483	-0.2822	67.2	67.2	125000000000	152000000000	41142.1	12.3	12.8	25.1
24345	3	F01052	0.78	3.813	0.439	26/92	IPI:IPI00194880.1	3	K.E]AEEES*S*GGEEEDEDENIEVVYSK@.T	Eif5	K.E]AEEES*SGGEEEDEDENIEVVY*SK@.T	9.819	6	6.591	22	12.218	0	0	0	0	0	0	0	0	1933	16.4	-0.9483	-0.2806	67.2	67.2	126000000000	153000000000	41472.3	12.2	12.7	24.9
24262	3	F01052	1.02	3.526	0.408	25/92	IPI:IPI00194880.1	3	K.EAEEES*S*GGEEEDEDENIEVVYSK.T	Eif5	K.EAEEES*S*GGEEEDEDENIEVVYSK.T	38.688	6	69.352	7	73.082	0	0	0	0	0	0	0	0	1933	7.3529	-0.9483	-0.2723	67.2	67.2	127000000000	154000000000	43273.7	11.7	12.2	23.9
25620	3	F01052	2.19	2.878	0.321	24/92	IPI:IPI00194880.1	3	K.EAEEES*S*GGEEEDEDENIEVVYSK.T	Eif5	K.EAEEES*S*GGEEEDEDENIEVVYSK.T	43.956	6	61.423	7	64.827	0	0	0	0	0	0	0	0	1933	12.6	-0.9483	-0.2577	67.2	67.2	131000000000	156000000000	29141	17.3	18.1	35.4
25413	3	F01052	2.53	4.002	0.43	26/92	IPI:IPI00194880.1	3	K.E]AEEES*S*GGEEEDEDENIEVVYSK@.T	Eif5	K.E]AEEES*S*GGEEEDEDENIEVVYSK@.T	5.568	6	6.115	7	6.115	0	0	0	0	0	0	0	0	1933	17.1	-0.9483	-0.2443	67.2	67.2	131000000000	156000000000	30302.7	16.7	17.4	34.1
25411	3	F01052	2.76	3.63	0.528	25/92	IPI:IPI00194880.1	3	K.EAEEES*S*GGEEEDEDENIEVVYSK.T	Eif5	K.EAEEES*S*GGEEEDEDENIEVVYSK.T	67.668	6	86.288	7	90.697	0	0	0	0	0	0	0	0	1933	18.4	-0.9483	-0.2443	67.2	67.2	131000000000	156000000000	30302.7	16.7	17.4	34.1
25277	3	F01052	2.07	3.545	0.411	27/92	IPI:IPI00194880.1	3	K.E]AEEES*S*GGEEEDEDENIEVVYSK@.T	Eif5	K.E]AEEESSGGEEEDEDENIEVVY*S*K@.T	1.182	22	0.156	23	0.147	0	0	0	0	0	0	0	0	1933	21.3	-0.9483	-0.2441	67.2	67.2	132000000000	156000000000	31470.7	16.1	16.8	32.8
25369	3	F01052	2.72	2.571	0.294	20/92	IPI:IPI00194880.1	3	K.EAEEES*S*GGEEEDEDENIEVVYSK.T	Eif5	K.EAEEES*S*GGEEEDEDENIEVVYSK.T	33.703	6	61.423	7	64.827	0	0	0	0	0	0	0	0	1933	35.8	-0.9483	-0.2434	67.2	67.2	131000000000	156000000000	30525.7	16.6	17.3	33.8
25313	3	F01052	3.44	2.122	0.071	20/92	IPI:IPI00194880.1	3	K.EAEEES*S*GGEEEDEDENIEVVYSK.T	Eif5	K.EAEEES*S*GGEEEDEDENIEVVYSK.T	55.302	6	76.357	7	76.357	0	0	0	0	0	0	0	0	1933	11.1	-0.9483	-0.2414	67.2	67.2	132000000000	156000000000	31026.5	16.3	17	33.3
15854	3	F01053	1.73	3.163	0.413	20/92	IPI:IPI00194880.1	3	K.EAEEES*S*GGEEEDEDENIEVVYSK.T	Eif5	K.EAEEES*S*GGEEEDEDENIEVVYSK.T	43.956	6	61.423	7	64.827	0	0	0	0	0	0	0	0	1505	100	-0.4382	-0.2401	56.6	58.1	2880000000	3400000000	7774.6	3.4005	4.044	7.4444
15861	3	F01053	2.4	2.966	0.149	21/92	IPI:IPI00194880.1	3	K.E]AEEES*S*GGEEEDEDENIEVVYSK@.T	Eif5	K.E]AEEESSGGEEEDEDENIEVVY*S*K@.T	1.182	22	0.122	23	0.122	0	0	0	0	0	0	0	0	1505	100	-0.4382	-0.2401	56.6	58.1	2880000000	3400000000	7774.6	3.4005	4.044	7.4444
14740	2	F01058	1.24	3.409	0.252	17/18	IPI:IPI00194880.1	4	K.G]LTLS*DDLER.T	Eif5	K.G]LTLS*DDLER.T	2.499	5	0	0	0	0	0	0	0	0	0	0	0	2368	4.5724	-0.1416	-0.2348	42	42.1	8570000000	10100000000	25669	35.9	39.6	75.5
14713	2	F01058	1.75	2.893	0.352	13/18	IPI:IPI00194880.1	4	K.GLTLS*DDLER.T	Eif5	K.GLTLS*DDLER.T	88.819	5	48.874	0	0	0	0	0	0	0	0	0	0	2368	16.8	-0.1416	-0.2348	42	42.1	8580000000	10100000000	25945.4	35.5	39.2	74.7
15891	3	F01053	2.36	4.275	0.46	29/92	IPI:IPI00194880.1	3	K.EAEEES*S*GGEEEDEDENIEVVYSK.T	Eif5	K.EAEEES*S*GGEEEDEDENIEVVYSK.T	61.361	6	39.163	7	39.163	0	0	0	0	0	0	0	0	1505	100	-0.4382	-0.2334	56.6	58.1	2880000000	3380000000	7662.5	3.4502	4.1031	7.5533
15890	3	F01053	1.56	2.998	0.253	22/92	IPI:IPI00194880.1	3	K.E]AEEES*S*GGEEEDEDENIEVVYSK@.T	Eif5	K.E]AEEESS*GGEEEDEDENIEVVYS*K@.T	7.467	7	0	23	0	0	0	0	0	0	0	0	0	1505	100	-0.4382	-0.2334	56.6	58.1	2880000000	3380000000	7662.5	3.4502	4.1031	7.5533
25773	3	F01052	3.14	2.654	0.223	21/92	IPI:IPI00194880.1	3	K.EAEEES*S*GGEEEDEDENIEVVYSK.T	Eif5	K.EAEEES*S*GGEEEDEDENIEVVYSK.T	29.013	6	45.825	7	45.825	0	0	0	0	0	0	0	0	1933	12	-0.9483	-0.1993	67.2	67.2	136000000000	156000000000	27431.3	18.4	19.2	37.7
24051	3	F01052	0.82	4.184	0.446	32/92	IPI:IPI00194880.1	3	K.E]AEEES*S*GGEEEDEDENIEVVYSK@.T	Eif5	K.E]AEEES*S*GGEEEDEDENIEVVYSK@.T	1.268	6	0.147	7	0.67	0	0	0	0	0	0	0	0	1933	17	-0.9483	-0.1977	67.2	67.2	129000000000	147000000000	48437.1	10.4	10.9	21.3
23983	3	F01052	0.09	4.365	0.506	28/92	IPI:IPI00194880.1	3	K.EAEEES*S*GGEEEDEDENIEVVYSK.T	Eif5	K.EAEEES*S*GGEEEDEDENIEVVYSK.T	67.668	6	93.766	7	93.766	0	0	0	0	0	0	0	0	1933	13.7	-0.9483	-0.195	67.2	67.2	129000000000	148000000000	49274.9	10.3	10.7	21
27464	3	F01052	0.15	3.849	0.424	27/92	IPI:IPI00194880.1	3	K.EAEEES*S*GGEEEDEDENIEVVYSK.T	Eif5	K.EAEEES*S*GGEEEDEDENIEVVYSK.T	55.302	6	76.357	7	76.357	0	0	0	0	0	0	0	0	1933	90.4	-0.9483	-0.1752	67.2	67.2	139000000000	157000000000	18634.4	27.1	28.3	55.4
25232	3	F01052	1.64	3.853	0.542	22/92	IPI:IPI00194880.1	3	K.E]AEEES*S*GGEEEDEDENIEVVYSK@.T	Eif5	K.E]AEEESSGGEEEDEDENIEVVY*S*K@.T	5.301	22	0.744	23	0.706	0	0	0	0	0	0	0	0	1933	9.9208	-0.9483	-0.1696	67.2	67.2	132000000000	148000000000	31623.5	16	16.7	32.7
24895	3	F01052	0.73	2.961	0.328	22/92	IPI:IPI00194880.1	3	K.EAEEES*S*GGEEEDEDENIEVVYSK.T	Eif5	K.EAEEES*S*GGEEEDEDENIEVVYSK.T	38.688	6	61.423	7	64.827	0	0	0	0	0	0	0	0	1933	11.2	-0.9483	-0.1663	67.2	67.2	133000000000	149000000000	33798.1	15	15.6	30.6
24873	3	F01052	0.98	4.058	0.503	26/92	IPI:IPI00194880.1	3	K.EAEEES*S*GGEEEDEDENIEVVYSK.T	Eif5	K.EAEEES*S*GGEEEDEDENIEVVYSK.T	29.013	6	45.825	7	45.825	0	0	0	0	0	0	0	0	1933	8.8878	-0.9483	-0.166	67.2	67.2	133000000000	149000000000	33908.7	14.9	15.5	30.5
24811	3	F01052	1.43	4.98	0.519	29/92	IPI:IPI00194880.1	3	K.EAEEES*S*GGEEEDEDENIEVVYSK.T	Eif5	K.EAEEES*S*GGEEEDEDENIEVVYSK.T	61.361	6	86.288	7	90.697	0	0	0	0	0	0	0	0	1933	6.2027	-0.9483	-0.1641	67.2	67.2	134000000000	150000000000	34689.5	14.6	15.2	29.8
24775	3	F01052	0.93	3.539	0.44	28/92	IPI:IPI00194880.1	3	K.E]AEEES*S*GGEEEDEDENIEVVYSK@.T	Eif5	K.E]AEEESS*GGEEEDEDENIEVVY*SK@.T	12.955	7	7.71	22	12.218	0	0	0	0	0	0	0	0	1933	12.7	-0.9483	-0.1634	67.2	67.2	134000000000	150000000000	34994.2	14.4	15.1	29.5
25764	3	F01052	4.26	3.625	0.309	25/92	IPI:IPI00194880.1	3	K.E]AEEES*S*GGEEEDEDENIEVVYSK@.T	Eif5	K.E]AEEESSGGEEEDEDENIEVVY*S*K@.T	7.467	22	0.604	23	0.604	0	0	0	0	0	0	0	0	1933	17.6	-0.9483	-0.1503	67.2	67.2	136000000000	151000000000	27675.8	18.3	19.1	37.3
26253	3	F01052	0.31	3.243	0.447	24/92	IPI:IPI00194880.1	3	K.EAEEES*S*GGEEEDEDENIEVVYSK.T	Eif5	K.EAEEES*S*GGEEEDEDENIEVVYSK.T	67.668	6	86.288	7	90.697	0	0	0	0	0	0	0	0	1933	13.4	-0.9483	-0.1452	67.2	67.2	142000000000	157000000000	22995.3	22	22.9	44.9
27554	3	F01052	0.69	3.34	0.463	26/92	IPI:IPI00194880.1	3	K.EAEEES*S*GGEEEDEDENIEVVYSK.T	Eif5	K.EAEEES*S*GGEEEDEDENIEVVYSK.T	74.214	6	77.644	7	81.709	0	0	0	0	0	0	0	0	1933	23.9	-0.9483	-0.1352	67.2	67.2	149000000000	164000000000	17930.6	28.2	29.4	57.6
17960	3	F01054	1.97	4.072	0.4	27/92	IPI:IPI00194880.1	3	K.EAEEES*S*GGEEEDEDENIEVVYSK.T	Eif5	K.EAEEES*S*GGEEEDEDENIEVVYSK.T	24.63	6	33.616	7	35.803	0	0	0	0	0	0	0	0	1944	54.7	-0.2505	-0.108	55	54.7	19900000000	21500000000	28020	4.9518	5.8907	10.8
13474	3	F01060	1.32	3.562	0.337	23/92	IPI:IPI00194880.1	3	K.E]AEEES*S*GGEEEDEDENIEVVYSK@.T	Eif5	K.E]AEEESS*GGEEEDEDENIEVVY*SK@.T	2.166	7	0.706	22	12.218	0	0	0	0	0	0	0	0	1027	20.3	-0.2694	-0.104	39.7	39.8	3300000000	3550000000	17732.8	8.4736	10	18.5
13440	3	F01060	-1.85	3.536	0.453	23/92	IPI:IPI00194880.1	3	K.EAEEES*S*GGEEEDEDENIEVVYSK.T	Eif5	K.EAEEES*S*GGEEEDEDENIEVVYSK.T	33.703	6	53.869	7	56.956	0	0	0	0	0	0	0	0	1027	28.1	-0.2694	-0.104	39.7	39.8	3300000000	3550000000	17931.9	8.3795	9.9339	18.3
13583	3	F01060	1.18	3.436	0.359	23/92	IPI:IPI00194880.1	3	K.EAEEES*S*GGEEEDEDENIEVVYSK.T	Eif5	K.EAEEES*S*GGEEEDEDENIEVVYSK.T	29.013	6	61.423	7	64.827	0	0	0	0	0	0	0	0	1027	18.6	-0.2694	-0.104	39.7	39.8	3300000000	3550000000	18042.3	8.3283	9.8732	18.2
13461	3	F01060	1.46	2.707	0.296	20/92	IPI:IPI00194880.1	3	K.E]AEEES*S*GGEEEDEDENIEVVYSK@.T	Eif5	K.E]AEEESSGGEEEDEDENIEVVY*S*K@.T	5.301	22	0	23	0	0	0	0	0	0	0	0	0	1027	40.3	-0.2694	-0.104	39.7	39.8	3300000000	3550000000	17856.2	8.4151	9.9761	18.4
12485	4	F01052	1.5	3.774	0.371	33/138	IPI:IPI00194880.1	3	K.E]AEEES*S*GGEEEDEDENIEVVYSK@.T	Eif5	K.E]AEEESSGGEEEDEDENIEVVY*S*K@.T	7.328	22	5.44	23	7.455	0	0	0	0	0	0	0	0	1046	12	0.283	-0.0963	39.3	39.2	10300000000	11000000000	43424.6	11.1	13.1	24.3
12417	4	F01052	1.68	4.012	0.316	34/138	IPI:IPI00194880.1	3	K.E]AEEES*S*GGEEEDEDENIEVVYSK@.T	Eif5	K.E]AEEESSGGEEEDEDENIEVVY*S*K@.T	9.465	22	1.254	23	2.268	0	0	0	0	0	0	0	0	1046	4.0537	0.283	-0.0961	39.3	39.2	10300000000	11000000000	42750.2	11.3	13.3	24.6
12698	4	F01052	1.48	2.632	0.107	31/138	IPI:IPI00194880.1	3	K.EAEEES*S*GGEEEDEDENIEVVYSK.T	Eif5	K.EAEEES*S*GGEEEDEDENIEVVYSK.T	41.483	6	51.611	7	51.611	0	0	0	0	0	0	0	0	1046	13.8	0.283	-0.0957	39.3	39.2	10300000000	11000000000	41243.2	11.7	13.8	25.5
17408	3	F01053	1.17	3.048	0.298	23/92	IPI:IPI00194880.1	3	K.EAEEES*S*GGEEEDEDENIEVVYSK.T	Eif5	K.EAEEES*S*GGEEEDEDENIEVVYSK.T	13.458	6	21.814	7	21.814	0	0	0	0	0	0	0	0	1505	100	-0.2291	-0.087	60.5	61.2	2830000000	3000000000	6764.2	3.3843	3.2848	6.669
30744	3	F01052	2.33	3.38	0.541	24/92	IPI:IPI00194880.1	3	K.EAEEES*S*GGEEEDEDENIEVVYSK.T	Eif5	K.EAEEES*S*GGEEEDEDENIEVVYSK.T	74.214	6	86.288	7	90.697	0	0	0	0	0	0	0	0	1933	100	-0.1623	-0.0805	86.2	86.4	15400000000	16200000000	7691.2	15.4	13	28.5
27898	3	F01054	3.15	2.283	0.021	17/92	IPI:IPI00194880.1	3	K.E]AEEES*S*GGEEEDEDENIEVVYSK@.T	Eif5	K.E]AEEESSGGEEEDEDENIEVVY*S*K@.T	5.301	22	1.964	23	1.88	0	0	0	0	0	0	0	0	2168	100	-0.6156	-0.0797	87.8	87.9	739000000	781000000	8936	1.5389	1.808	3.3469
11460	3	F01056	1.52	3.697	0.472	22/92	IPI:IPI00194880.1	3	K.EAEEES*S*GGEEEDEDENIEVVYSK.T	Eif5	K.EAEEES*S*GGEEEDEDENIEVVYSK.T	43.956	6	52.891	7	52.891	0	0	0	0	0	0	0	0	900	25.9	-0.3916	-0.0701	39.5	39.6	10900000000	11500000000	11611.8	20	22.5	42.4
11330	3	F01056	1.41	3.652	0.524	27/92	IPI:IPI00194880.1	3	K.E]AEEES*S*GGEEEDEDENIEVVYSK@.T	Eif5	K.E]AEEES*S*GGEEEDEDENIEVVYSK@.T	7.808	6	3.612	7	3.612	0	0	0	0	0	0	0	0	900	12.5	-0.3916	-0.07	39.5	39.6	10900000000	11500000000	11814.7	19.6	22.1	41.7
11699	3	F01056	2.22	2.587	0.393	20/92	IPI:IPI00194880.1	3	K.E]AEEES*S*GGEEEDEDENIEVVYSK@.T	Eif5	K.E]AEEESSGGEEEDEDENIEVVY*S*K@.T	7.467	22	1.65	23	1.65	0	0	0	0	0	0	0	0	900	62.6	-0.3916	-0.07	39.5	39.6	10900000000	11500000000	10251	22.6	25.4	48.1
11908	3	F01056	1.51	2.342	0.216	20/92	IPI:IPI00194880.1	3	K.EAEEES*S*GGEEEDEDENIEVVYSK.T	Eif5	K.EAEEES*S*GGEEEDEDENIEVVYSK.T	38.688	6	60.345	7	60.345	0	0	0	0	0	0	0	0	900	46.5	-0.3916	-0.0699	39.5	39.6	10900000000	11500000000	10116.4	22.9	25.8	48.7
10996	3	F01056	1.7	4.346	0.442	25/92	IPI:IPI00194880.1	3	K.EAEEES*S*GGEEEDEDENIEVVYSK.T	Eif5	K.EAEEES*S*GGEEEDEDENIEVVYSK.T	55.302	6	77.644	7	81.709	0	0	0	0	0	0	0	0	900	30.3	-0.3916	-0.0698	39.5	39.6	11000000000	11500000000	12567.8	18.5	20.7	39.2
10976	3	F01056	1.62	4.433	0.505	29/92	IPI:IPI00194880.1	3	K.EAEEES*S*GGEEEDEDENIEVVYSK.T	Eif5	K.EAEEES*S*GGEEEDEDENIEVVYSK.T	80.994	6	104.593	7	100.037	0	0	0	0	0	0	0	0	900	45.6	-0.3916	-0.0697	39.5	39.6	11000000000	11500000000	12705.3	18.3	20.5	38.8
10915	3	F01056	1.37	4.076	0.346	30/92	IPI:IPI00194880.1	3	K.E]AEEES*S*GGEEEDEDENIEVVYSK@.T	Eif5	K.E]AEEESS*GGEEEDEDENIEVVYS*K@.T	2.166	7	0	23	0	0	0	0	0	0	0	0	0	900	50.4	-0.3916	-0.0697	39.5	39.6	11000000000	11500000000	12818.5	18.1	20.3	38.4
10955	3	F01056	1.08	3.682	0.471	31/92	IPI:IPI00194880.1	3	K.E]AEEES*S*GGEEEDEDENIEVVYSK@.T	Eif5	K.E]AEEES*S*GGEEEDEDENIEVVYSK@.T	3.732	6	0.67	7	0.67	0	0	0	0	0	0	0	0	900	37	-0.3916	-0.0697	39.5	39.6	11000000000	11500000000	12771.9	18.2	20.4	38.6
29759	3	F01052	1.68	3.147	0.396	25/92	IPI:IPI00194880.1	3	K.EAEEES*S*GGEEEDEDENIEVVYSK.T	Eif5	K.EAEEES*S*GGEEEDEDENIEVVYSK.T	55.302	6	86.288	7	90.697	0	0	0	0	0	0	0	0	1933	58.3	-0.9483	-0.066	67.2	67.2	146000000000	152000000000	10196.3	49.6	51.7	101.3
15652	2	F01052	1.11	3.251	0.64	19/46	IPI:IPI00194880.1	3	K.EAEEES*S*GGEEEDEDENIEVVYSK.T	Eif5	K.EAEEES*S*GGEEEDEDENIEVVYSK.T	77.192	6	104.209	7	104.209	0	0	0	0	0	0	0	0	1353	21.6	-2.0756	-0.0657	45.6	45.6	17300000000	18100000000	47920.2	4.0291	3.4674	7.4965
31444	3	F01052	1.6	3.382	0.454	22/92	IPI:IPI00194880.1	3	K.E]AEEES*S*GGEEEDEDENIEVVYSK@.T	Eif5	K.E]AEEESSGGEEEDEDENIEVVY*S*K@.T	5.301	22	0.122	23	0.122	0	0	0	0	0	0	0	0	1933	100	-0.1623	-0.0591	86.2	86.4	8560000000	8920000000	22676	5.2306	4.4243	9.6549
28224	3	F01052	1.51	2.56	0.129	24/92	IPI:IPI00194880.1	3	K.E]AEEES*S*GGEEEDEDENIEVVYSK@.T	Eif5	K.E]AEEES*S*GGEEEDEDENIEVVYSK@.T	7.808	6	0.706	7	0.869	0	0	0	0	0	0	0	0	1933	28	-0.9483	-0.0581	67.2	67.2	158000000000	164000000000	17269.9	29.3	30.5	59.8
31259	3	F01052	3.07	4.253	0.461	26/92	IPI:IPI00194880.1	3	K.EAEEES*S*GGEEEDEDENIEVVYSK.T	Eif5	K.EAEEES*S*GGEEEDEDENIEVVYSK.T	55.302	6	77.644	7	81.709	0	0	0	0	0	0	0	0	1933	65.4	-0.1623	-0.0574	86.2	86.4	8510000000	8850000000	20604.1	5.7566	4.8692	10.6
31388	3	F01052	2.61	3.841	0.559	25/92	IPI:IPI00194880.1	3	K.EAEEES*S*GGEEEDEDENIEVVYSK.T	Eif5	K.EAEEES*S*GGEEEDEDENIEVVYSK.T	88	6	112.498	7	112.498	0	0	0	0	0	0	0	0	1933	81.4	-0.1623	-0.0571	86.2	86.4	8550000000	8890000000	22297.2	5.3195	4.4995	9.8189
31151	3	F01052	1.98	3.029	0.256	20/92	IPI:IPI00194880.1	3	K.E]AEEES*S*GGEEEDEDENIEVVYSK@.T	Eif5	K.E]AEEES*S*GGEEEDEDENIEVVYSK@.T	13.458	6	1.88	7	2.238	0	0	0	0	0	0	0	0	1933	32.5	-0.1623	-0.0549	86.2	86.4	8440000000	8760000000	17929.7	6.6152	5.5955	12.2
17393	3	F01053	1.46	2.582	0.246	21/92	IPI:IPI00194880.1	3	K.EAEEES*S*GGEEEDEDENIEVVYSK.T	Eif5	K.EAEEES*S*GGEEEDEDENIEVVYSK.T	43.956	6	60.345	7	60.345	0	0	0	0	0	0	0	0	1505	100	-0.1763	-0.0529	60.5	61.2	2880000000	2990000000	6685.2	3.4242	3.3236	6.7478
31203	3	F01052	3.38	3.676	0.38	27/92	IPI:IPI00194880.1	3	K.E]AEEES*S*GGEEEDEDENIEVVYSK@.T	Eif5	K.E]AEEESS*GGEEEDEDENIEVVY*SK@.T	5.301	7	0	22	12.218	0	0	0	0	0	0	0	0	1933	56.9	-0.1623	-0.0522	86.2	86.4	8470000000	8780000000	19137.4	6.1978	5.2424	11.4
31051	3	F01052	3.09	3.807	0.476	26/92	IPI:IPI00194880.1	3	K.EAEEES*S*GGEEEDEDENIEVVYSK.T	Eif5	K.EAEEES*S*GGEEEDEDENIEVVYSK.T	80.994	6	95.273	7	100.037	0	0	0	0	0	0	0	0	1933	24.3	-0.1623	-0.0497	86.2	86.4	9340000000	9670000000	15608.2	7.5992	6.4277	14
31025	3	F01052	2.18	4.358	0.539	27/92	IPI:IPI00194880.1	3	K.E]AEEES*S*GGEEEDEDENIEVVYSK@.T	Eif5	K.E]AEEES*S*GGEEEDEDENIEVVYSK@.T	10.443	6	9.279	7	9.279	0	0	0	0	0	0	0	0	1933	45.7	-0.1623	-0.0494	86.2	86.4	9260000000	9580000000	14521.7	8.1677	6.9087	15.1
31019	3	F01052	3.56	4.169	0.476	26/92	IPI:IPI00194880.1	3	K.EAEEES*S*GGEEEDEDENIEVVYSK.T	Eif5	K.EAEEES*S*GGEEEDEDENIEVVYSK.T	43.956	6	68.171	7	68.171	0	0	0	0	0	0	0	0	1933	54.5	-0.1623	-0.0494	86.2	86.4	9260000000	9580000000	14521.7	8.1677	6.9087	15.1
31007	3	F01052	2.18	3.642	0.414	22/92	IPI:IPI00194880.1	3	K.E]AEEES*S*GGEEEDEDENIEVVYSK@.T	Eif5	K.E]AEEESSGGEEEDEDENIEVVY*S*K@.T	5.301	22	1.65	23	1.65	0	0	0	0	0	0	0	0	1933	100	-0.1623	-0.0492	86.2	86.4	9230000000	9550000000	14092.9	8.4163	7.1189	15.5
28182	3	F01052	1.97	4.287	0.531	29/92	IPI:IPI00194880.1	3	K.EAEEES*S*GGEEEDEDENIEVVYSK.T	Eif5	K.EAEEES*S*GGEEEDEDENIEVVYSK.T	67.668	6	86.288	7	81.709	0	0	0	0	0	0	0	0	1933	96.9	-0.9483	-0.0483	67.2	67.2	159000000000	164000000000	16839.3	30	31.3	61.3
30981	3	F01052	2.19	3.447	0.322	21/92	IPI:IPI00194880.1	3	K.E]AEEES*S*GGEEEDEDENIEVVYSK@.T	Eif5	K.E]AEEESSGGEEEDEDENIEVVY*S*K@.T	7.467	22	1.65	23	1.65	0	0	0	0	0	0	0	0	1933	63.8	-0.1623	-0.041	86.2	86.4	9820000000	10100000000	12939.5	9.1664	7.7534	16.9
28404	3	F01052	2.61	3.684	0.431	23/92	IPI:IPI00194880.1	3	K.EAEEES*S*GGEEEDEDENIEVVYSK.T	Eif5	K.EAEEES*S*GGEEEDEDENIEVVYSK.T	43.956	6	61.423	7	64.827	0	0	0	0	0	0	0	0	1933	21.9	-0.9483	-0.0377	67.2	67.2	160000000000	164000000000	18014.8	28.1	29.3	57.3
28284	3	F01052	3.08	3.717	0.288	28/92	IPI:IPI00194880.1	3	K.E]AEEES*S*GGEEEDEDENIEVVYSK@.T	Eif5	K.E]AEEESSGGEEEDEDENIEVVY*S*K@.T	3.534	22	0	23	0	0	0	0	0	0	0	0	0	1933	94	-0.9483	-0.0375	67.2	67.2	160000000000	164000000000	17681.6	28.6	29.8	58.4
28456	3	F01052	2.46	3.489	0.39	26/92	IPI:IPI00194880.1	3	K.EAEEES*S*GGEEEDEDENIEVVYSK.T	Eif5	K.EAEEES*S*GGEEEDEDENIEVVYSK.T	61.361	6	46.704	7	49.483	0	0	0	0	0	0	0	0	1933	25.1	-0.9483	-0.0362	67.2	67.2	160000000000	164000000000	17469.5	28.9	30.2	59.1
28477	3	F01052	2.27	3.434	0.417	25/92	IPI:IPI00194880.1	3	K.E]AEEES*S*GGEEEDEDENIEVVYSK@.T	Eif5	K.E]AEEES*S*GGEEEDEDENIEVVYSK@.T	7.808	6	1.88	7	2.238	0	0	0	0	0	0	0	0	1933	54.7	-0.9483	-0.0361	67.2	67.2	160000000000	164000000000	17297.9	29.2	30.5	59.7
28635	3	F01052	2.51	3.843	0.528	28/92	IPI:IPI00194880.1	3	K.E]AEEES*S*GGEEEDEDENIEVVYSK@.T	Eif5	K.E]AEEESSGGEEEDEDENIEVVY*S*K@.T	3.534	22	0.156	23	0.147	0	0	0	0	0	0	0	0	1933	67.9	-0.9483	-0.0356	67.2	67.2	160000000000	164000000000	16272.3	31.1	32.4	63.5
28599	3	F01052	3.55	3.81	0.472	24/92	IPI:IPI00194880.1	3	K.EAEEES*S*GGEEEDEDENIEVVYSK.T	Eif5	K.EAEEES*S*GGEEEDEDENIEVVYSK.T	33.703	6	60.345	7	60.345	0	0	0	0	0	0	0	0	1933	38.8	-0.9483	-0.0356	67.2	67.2	160000000000	164000000000	16332.8	31	32.3	63.2
27113	3	F01052	3.9	3.895	0.464	27/92	IPI:IPI00194880.1	3	K.EAEEES*S*GGEEEDEDENIEVVYSK.T	Eif5	K.EAEEES*S*GGEEEDEDENIEVVYSK.T	43.956	6	68.171	7	68.171	0	0	0	0	0	0	0	0	1933	10.1	-0.9483	-0.0349	67.2	67.2	158000000000	162000000000	19786.3	25.5	26.6	52.2
27099	3	F01052	3.39	3.865	0.364	27/92	IPI:IPI00194880.1	3	K.E]AEEES*S*GGEEEDEDENIEVVYSK@.T	Eif5	K.E]AEEESS*GGEEEDEDENIEVVYS*K@.T	3.534	7	1.964	23	0	0	0	0	0	0	0	0	0	1933	14.5	-0.9483	-0.0349	67.2	67.2	158000000000	162000000000	19767.8	25.6	26.7	52.2
27422	3	F01052	3.57	3.424	0.43	25/92	IPI:IPI00194880.1	3	K.E]AEEES*S*GGEEEDEDENIEVVYSK@.T	Eif5	K.E]AEEES*S*GGEEEDEDENIEVVYSK@.T	5.568	6	1.88	7	0.869	0	0	0	0	0	0	0	0	1933	32.3	-0.9483	-0.0348	67.2	67.2	158000000000	161000000000	18799.4	26.9	28	54.9
27345	3	F01052	3.38	3.189	0.4	23/92	IPI:IPI00194880.1	3	K.EAEEES*S*GGEEEDEDENIEVVYSK.T	Eif5	K.EAEEES*S*GGEEEDEDENIEVVYSK.T	49.497	6	95.273	7	100.037	0	0	0	0	0	0	0	0	1933	62.8	-0.9483	-0.0348	67.2	67.2	158000000000	161000000000	19082.4	26.5	27.6	54.1
21897	3	F01052	2.22	4.862	0.55	26/92	IPI:IPI00194880.1	3	K.EAEEES*S*GGEEEDEDENIEVVYSK.T	Eif5	K.EAEEES*S*GGEEEDEDENIEVVYSK.T	74.214	6	102.97	7	102.97	0	0	0	0	0	0	0	0	1819	6.1335	-0.1753	-0.0346	60.4	60.4	48200000000	49400000000	49530.8	17.1	15.8	33
21480	3	F01052	2.17	4.79	0.477	25/92	IPI:IPI00194880.1	3	K.EAEEES*S*GGEEEDEDENIEVVYSK.T	Eif5	K.EAEEES*S*GGEEEDEDENIEVVYSK.T	67.668	6	84.892	7	84.892	0	0	0	0	0	0	0	0	1819	9.6109	-0.1753	-0.0346	60.4	60.4	48200000000	49400000000	47013.2	18.1	16.7	34.7
21545	3	F01052	2.35	4.282	0.502	28/92	IPI:IPI00194880.1	3	K.E]AEEES*S*GGEEEDEDENIEVVYSK@.T	Eif5	K.E]AEEES*S*GGEEEDEDENIEVVYSK@.T	10.443	6	0.147	7	0.67	0	0	0	0	0	0	0	0	1819	28.8	-0.1753	-0.0346	60.4	60.4	48200000000	49400000000	46690.2	18.2	16.8	35
21432	3	F01052	2.13	4.142	0.531	30/92	IPI:IPI00194880.1	3	K.EAEEES*S*GGEEEDEDENIEVVYSK.T	Eif5	K.EAEEES*S*GGEEEDEDENIEVVYSK.T	95.227	6	114.239	7	119.743	0	0	0	0	0	0	0	0	1819	2.8362	-0.1753	-0.0346	60.4	60.4	48200000000	49400000000	47351.1	17.9	16.6	34.5
21892	3	F01052	2.02	3.98	0.484	29/92	IPI:IPI00194880.1	3	K.E]AEEES*S*GGEEEDEDENIEVVYSK@.T	Eif5	K.E]AEEESS*GGEEEDEDENIEVVYS*K@.T	10.023	7	0	23	0	0	0	0	0	0	0	0	0	1819	5.4692	-0.1753	-0.0346	60.4	60.4	48200000000	49400000000	49530.8	17.1	15.8	33
21454	3	F01052	2.13	3.929	0.459	27/92	IPI:IPI00194880.1	3	K.EAEEES*S*GGEEEDEDENIEVVYSK.T	Eif5	K.EAEEES*S*GGEEEDEDENIEVVYSK.T	49.497	6	68.171	7	71.806	0	0	0	0	0	0	0	0	1819	6.3861	-0.1753	-0.0346	60.4	60.4	48200000000	49400000000	47268.3	18	16.6	34.5
22068	3	F01052	2.84	3.618	0.304	26/92	IPI:IPI00194880.1	3	K.E]AEEES*S*GGEEEDEDENIEVVYSK@.T	Eif5	K.E]AEEESSGGEEEDEDENIEVVY*S*K@.T	5.301	22	8.746	23	8.746	0	0	0	0	0	0	0	0	1819	20.7	-0.1753	-0.0346	60.4	60.4	48200000000	49400000000	52166.4	16.3	15	31.3
21405	3	F01052	2.2	3.567	0.547	30/92	IPI:IPI00194880.1	3	K.E]AEEES*S*GGEEEDEDENIEVVYSK@.T	Eif5	K.E]AEEES*S*GGEEEDEDENIEVVYSK@.T	2.303	6	0.138	7	0.138	0	0	0	0	0	0	0	0	1819	5.3163	-0.1753	-0.0346	60.4	60.4	48200000000	49400000000	47160.1	18	16.6	34.6
21501	3	F01052	2.18	3.549	0.427	25/92	IPI:IPI00194880.1	3	K.E]AEEES*S*GGEEEDEDENIEVVYSK@.T	Eif5	K.E]AEEESS*GGEEEDEDENIEVVY*SK@.T	7.467	7	0.706	22	0	0	0	0	0	0	0	0	0	1819	10.8	-0.1753	-0.0346	60.4	60.4	48200000000	49400000000	46716.8	18.2	16.8	35
21960	3	F01052	1.71	3.482	0.528	25/92	IPI:IPI00194880.1	3	K.EAEEES*S*GGEEEDEDENIEVVYSK.T	Eif5	K.EAEEES*S*GGEEEDEDENIEVVYSK.T	49.497	6	76.357	7	76.357	0	0	0	0	0	0	0	0	1819	16.9	-0.1753	-0.0346	60.4	60.4	48200000000	49400000000	50664.3	16.7	15.5	32.2
22325	3	F01052	1.73	4.689	0.516	30/92	IPI:IPI00194880.1	3	K.EAEEES*S*GGEEEDEDENIEVVYSK.T	Eif5	K.EAEEES*S*GGEEEDEDENIEVVYSK.T	102.671	6	114.239	7	119.743	0	0	0	0	0	0	0	0	1819	12.5	-0.1753	-0.0345	60.4	60.4	48300000000	49400000000	58974.6	14.4	13.3	27.7
22330	3	F01052	2.31	4.357	0.53	30/92	IPI:IPI00194880.1	3	K.E]AEEES*S*GGEEEDEDENIEVVYSK@.T	Eif5	K.E]AEEES*S*GGEEEDEDENIEVVYSK@.T	5.568	6	1.88	7	2.238	0	0	0	0	0	0	0	0	1819	11.4	-0.1753	-0.0345	60.4	60.4	48300000000	49400000000	58974.6	14.4	13.3	27.7
22450	3	F01052	1.7	4.096	0.503	31/92	IPI:IPI00194880.1	3	K.E]AEEES*S*GGEEEDEDENIEVVYSK@.T	Eif5	K.E]AEEES*S*GGEEEDEDENIEVVYSK@.T	3.732	6	0.706	7	1.8	0	0	0	0	0	0	0	0	1819	17.1	-0.1753	-0.0345	60.4	60.4	48300000000	49400000000	63788.5	13.3	12.3	25.6
22142	3	F01052	2.74	3.982	0.509	27/92	IPI:IPI00194880.1	3	K.E]AEEES*S*GGEEEDEDENIEVVYSK@.T	Eif5	K.E]AEEES*S*GGEEEDEDENIEVVYSK@.T	10.443	6	3.612	7	3.612	0	0	0	0	0	0	0	0	1819	12.7	-0.1753	-0.0345	60.4	60.4	48200000000	49400000000	53542.3	15.8	14.6	30.5
22412	3	F01052	1.72	3.761	0.425	26/92	IPI:IPI00194880.1	3	K.EAEEES*S*GGEEEDEDENIEVVYSK.T	Eif5	K.EAEEES*S*GGEEEDEDENIEVVYSK.T	74.214	6	77.644	7	81.709	0	0	0	0	0	0	0	0	1819	12	-0.1753	-0.0345	60.4	60.4	48300000000	49400000000	62413.9	13.6	12.6	26.2
22280	3	F01052	1.81	2.986	0.435	19/92	IPI:IPI00194880.1	3	K.EAEEES*S*GGEEEDEDENIEVVYSK.T	Eif5	K.EAEEES*S*GGEEEDEDENIEVVYSK.T	43.956	6	46.704	7	49.483	0	0	0	0	0	0	0	0	1819	13.9	-0.1753	-0.0345	60.4	60.4	48200000000	49400000000	57062.5	14.9	13.7	28.6
26820	3	F01052	3	3.139	0.439	25/92	IPI:IPI00194880.1	3	K.EAEEES*S*GGEEEDEDENIEVVYSK.T	Eif5	K.EAEEES*S*GGEEEDEDENIEVVYSK.T	55.302	6	77.644	7	81.709	0	0	0	0	0	0	0	0	1933	32.2	-0.9483	-0.0337	67.2	67.2	158000000000	162000000000	21067.4	24	25	49
26938	3	F01052	3.04	3.936	0.472	26/92	IPI:IPI00194880.1	3	K.EAEEES*S*GGEEEDEDENIEVVYSK.T	Eif5	K.EAEEES*S*GGEEEDEDENIEVVYSK.T	80.994	6	95.273	7	100.037	0	0	0	0	0	0	0	0	1933	39.2	-0.9483	-0.0336	67.2	67.2	158000000000	162000000000	20438.1	24.7	25.8	50.5
26978	3	F01052	3.27	3.518	0.547	27/92	IPI:IPI00194880.1	3	K.EAEEES*S*GGEEEDEDENIEVVYSK.T	Eif5	K.EAEEES*S*GGEEEDEDENIEVVYSK.T	80.994	6	95.273	7	100.037	0	0	0	0	0	0	0	0	1933	23.4	-0.9483	-0.0335	67.2	67.2	158000000000	162000000000	20150.3	25.1	26.2	51.3
26683	3	F01052	3.69	3.868	0.411	31/92	IPI:IPI00194880.1	3	K.E]AEEES*S*GGEEEDEDENIEVVYSK@.T	Eif5	K.E]AEEES*S*GGEEEDEDENIEVVYSK@.T	2.303	6	0.147	7	0.189	0	0	0	0	0	0	0	0	1933	46.1	-0.9483	-0.0333	67.2	67.2	158000000000	162000000000	21718.4	23.3	24.3	47.6
26751	3	F01052	2.35	2.762	0.242	24/92	IPI:IPI00194880.1	3	K.EAEEES*S*GGEEEDEDENIEVVYSK.T	Eif5	K.EAEEES*S*GGEEEDEDENIEVVYSK.T	49.497	6	86.288	7	90.697	0	0	0	0	0	0	0	0	1933	30.7	-0.9483	-0.0332	67.2	67.2	158000000000	162000000000	21379	23.6	24.7	48.3
28167	3	F01052	1.83	3.922	0.405	21/92	IPI:IPI00194880.1	3	K.EAEEES*S*GGEEEDEDENIEVVYSK.T	Eif5	K.EAEEES*S*GGEEEDEDENIEVVYSK.T	38.688	6	69.352	7	73.082	0	0	0	0	0	0	0	0	1933	60.3	-0.9483	-0.0318	67.2	67.2	160000000000	164000000000	16757.2	30.2	31.5	61.6
13226	3	F01053	2.52	4.195	0.515	29/92	IPI:IPI00194880.1	3	K.EAEEES*S*GGEEEDEDENIEVVYSK.T	Eif5	K.EAEEES*S*GGEEEDEDENIEVVYSK.T	67.668	6	95.273	7	100.037	0	0	0	0	0	0	0	0	978	80.5	-0.0736	-0.0307	39.5	39.4	62300000000	63700000000	6394	149.5	178.6	328.2
13081	3	F01053	2.06	3.281	0.379	28/92	IPI:IPI00194880.1	3	K.E]AEEES*S*GGEEEDEDENIEVVYSK@.T	Eif5	K.E]AEEESS*GGEEEDEDENIEVVYS*K@.T	2.166	7	0	23	0	0	0	0	0	0	0	0	0	978	60.5	-0.0736	-0.0307	39.5	39.4	62300000000	63700000000	6526.6	146.5	175	321.5
13376	3	F01053	1.85	4.711	0.523	28/92	IPI:IPI00194880.1	3	K.E]AEEES*S*GGEEEDEDENIEVVYSK@.T	Eif5	K.E]AEEESS*GGEEEDEDENIEVVY*SK@.T	7.467	7	0	22	12.218	0	0	0	0	0	0	0	0	978	47.1	-0.0736	-0.0306	39.5	39.4	62300000000	63700000000	6918.9	138.2	165.1	303.3
12829	3	F01053	2.38	4.468	0.24	29/92	IPI:IPI00194880.1	3	K.E]AEEES*S*GGEEEDEDENIEVVYSK@.T	Eif5	K.E]AEEESS*GGEEEDEDENIEVVY*SK@.T	3.534	7	0	22	12.218	0	0	0	0	0	0	0	0	978	71.6	-0.0736	-0.0306	39.5	39.4	62400000000	63700000000	7398.9	129.2	154.4	283.6
12994	3	F01053	2.09	4.423	0.488	31/92	IPI:IPI00194880.1	3	K.E]AEEES*S*GGEEEDEDENIEVVYSK@.T	Eif5	K.E]AEEES*S*GGEEEDEDENIEVVYSK@.T	5.568	6	0.147	7	0.67	0	0	0	0	0	0	0	0	978	50.5	-0.0736	-0.0306	39.5	39.4	62300000000	63700000000	6853.2	139.5	166.7	306.2
13417	3	F01053	1.72	4.256	0.528	29/92	IPI:IPI00194880.1	3	K.E]AEEES*S*GGEEEDEDENIEVVYSK@.T	Eif5	K.E]AEEES*S*GGEEEDEDENIEVVYSK@.T	0.22	6	0.147	7	0.67	0	0	0	0	0	0	0	0	978	54.8	-0.0736	-0.0306	39.5	39.4	62400000000	63700000000	7262.9	131.6	157.3	288.9
12704	3	F01053	2.41	3.832	0.497	33/92	IPI:IPI00194880.1	3	K.E]AEEES*S*GGEEEDEDENIEVVYSK@.T	Eif5	K.E]AEEES*S*GGEEEDEDENIEVVYSK@.T	10.443	6	6.115	7	6.115	0	0	0	0	0	0	0	0	978	48.4	-0.0736	-0.0306	39.5	39.4	62400000000	63700000000	7079.4	135	161.3	296.4
13375	3	F01053	1.89	3.405	0.379	26/92	IPI:IPI00194880.1	3	K.EAEEES*S*GGEEEDEDENIEVVYSK.T	Eif5	K.EAEEES*S*GGEEEDEDENIEVVYSK.T	61.361	6	77.644	7	81.709	0	0	0	0	0	0	0	0	978	36.5	-0.0736	-0.0306	39.5	39.4	62300000000	63700000000	6918.9	138.2	165.1	303.3
12936	3	F01053	2.3	3.256	0.233	24/92	IPI:IPI00194880.1	3	K.E]AEEES*S*GGEEEDEDENIEVVYSK@.T	Eif5	K.E]AEEESSGGEEEDEDENIEVVY*S*K@.T	2.166	22	3.351	23	3.351	0	0	0	0	0	0	0	0	978	50.9	-0.0736	-0.0306	39.5	39.4	62400000000	63700000000	6975.6	137.1	163.7	300.8
12868	3	F01053	1.75	3.074	0.376	22/92	IPI:IPI00194880.1	3	K.EAEEES*S*GGEEEDEDENIEVVYSK.T	Eif5	K.EAEEES*S*GGEEEDEDENIEVVYSK.T	29.013	6	53.869	7	56.956	0	0	0	0	0	0	0	0	978	25.4	-0.0736	-0.0306	39.5	39.4	62400000000	63700000000	7153.4	133.7	159.7	293.3
12688	3	F01053	2.41	2.047	0.078	20/92	IPI:IPI00194880.1	3	K.E]AEEES*S*GGEEEDEDENIEVVYSK@.T	Eif5	K.E]AEEESSGGEEEDEDENIEVVY*S*K@.T	10.023	22	1.65	23	1.65	0	0	0	0	0	0	0	0	978	100	-0.0736	-0.0306	39.5	39.4	62400000000	63700000000	7081.8	135	161.3	296.3
11819	3	F01053	2.16	4.38	0.534	28/92	IPI:IPI00194880.1	3	K.EAEEES*S*GGEEEDEDENIEVVYSK.T	Eif5	K.EAEEES*S*GGEEEDEDENIEVVYSK.T	80.994	6	68.171	7	68.171	0	0	0	0	0	0	0	0	978	19.9	-0.0736	-0.0305	39.5	39.4	62400000000	63800000000	8874.6	107.7	128.7	236.4
11420	3	F01053	2.01	4.318	0.461	25/92	IPI:IPI00194880.1	3	K.E]AEEES*S*GGEEEDEDENIEVVYSK@.T	Eif5	K.E]AEEESS*GGEEEDEDENIEVVY*SK@.T	5.301	7	0	22	12.218	0	0	0	0	0	0	0	0	978	17.4	-0.0736	-0.0305	39.5	39.4	62400000000	63800000000	8644.9	110.6	132.1	242.7
12180	3	F01053	2.08	4.25	0.401	33/92	IPI:IPI00194880.1	3	K.EAEEES*S*GGEEEDEDENIEVVYSK.T	Eif5	K.EAEEES*S*GGEEEDEDENIEVVYSK.T	49.497	6	52.891	7	52.891	0	0	0	0	0	0	0	0	978	17.5	-0.0736	-0.0305	39.5	39.4	62400000000	63800000000	8757.7	109.2	130.4	239.6
12521	3	F01053	3.36	3.91	0.429	25/92	IPI:IPI00194880.1	3	K.E]AEEES*S*GGEEEDEDENIEVVYSK@.T	Eif5	K.E]AEEESSGGEEEDEDENIEVVY*S*K@.T	2.166	22	1.964	23	1.88	0	0	0	0	0	0	0	0	978	26	-0.0736	-0.0305	39.5	39.4	62400000000	63700000000	8018.8	119.2	142.4	261.7
12386	3	F01053	2.27	3.572	0.425	26/92	IPI:IPI00194880.1	3	K.EAEEES*S*GGEEEDEDENIEVVYSK.T	Eif5	K.EAEEES*S*GGEEEDEDENIEVVYSK.T	67.668	6	86.288	7	90.697	0	0	0	0	0	0	0	0	978	37.9	-0.0736	-0.0305	39.5	39.4	62400000000	63800000000	8684.1	110.1	131.5	241.6
12156	3	F01053	2.1	3.473	0.438	25/92	IPI:IPI00194880.1	3	K.E]AEEES*S*GGEEEDEDENIEVVYSK@.T	Eif5	K.E]AEEESSGGEEEDEDENIEVVY*S*K@.T	3.534	22	0.604	23	0.604	0	0	0	0	0	0	0	0	978	23.4	-0.0736	-0.0305	39.5	39.4	62400000000	63800000000	8804.3	108.6	129.7	238.3
11378	3	F01053	1.91	3.394	0.321	25/92	IPI:IPI00194880.1	3	K.EAEEES*S*GGEEEDEDENIEVVYSK.T	Eif5	K.EAEEES*S*GGEEEDEDENIEVVYSK.T	49.497	6	76.357	7	76.357	0	0	0	0	0	0	0	0	978	15.5	-0.0736	-0.0305	39.5	39.4	62400000000	63800000000	8742.4	109.4	130.7	240
11441	3	F01053	1.85	3.19	0.263	22/92	IPI:IPI00194880.1	3	K.EAEEES*S*GGEEEDEDENIEVVYSK.T	Eif5	K.EAEEES*S*GGEEEDEDENIEVVYSK.T	13.458	6	22.327	7	23.956	0	0	0	0	0	0	0	0	978	16.3	-0.0736	-0.0305	39.5	39.4	62400000000	63800000000	8640.4	110.6	132.2	242.8
12544	3	F01053	1.39	2.22	0.154	17/92	IPI:IPI00194880.1	3	K.EAEEES*S*GGEEEDEDENIEVVYSK.T	Eif5	K.EAEEES*S*GGEEEDEDENIEVVYSK.T	16.837	6	16.996	7	16.996	0	0	0	0	0	0	0	0	978	30	-0.0736	-0.0305	39.5	39.4	62400000000	63700000000	7945.6	120.3	143.8	264.1
13546	3	F01053	1.45	3.887	0.427	29/92	IPI:IPI00194880.1	3	K.E]AEEES*S*GGEEEDEDENIEVVYSK@.T	Eif5	K.E]AEEES*S*GGEEEDEDENIEVVYSK@.T	3.732	6	1.8	7	1.8	0	0	0	0	0	0	0	0	978	91.3	-0.0736	-0.0304	39.5	39.4	62400000000	63800000000	9117.3	104.9	125.3	230.1
11783	3	F01053	2.16	3.488	0.433	32/92	IPI:IPI00194880.1	3	K.E]AEEES*S*GGEEEDEDENIEVVYSK@.T	Eif5	K.E]AEEESS*GGEEEDEDENIEVVY*SK@.T	7.467	7	0	22	3.479	0	0	0	0	0	0	0	0	978	31.8	-0.0736	-0.0304	39.5	39.4	62400000000	63800000000	9059.2	105.5	126.1	231.6
10642	3	F01053	0.72	4.973	0.479	30/92	IPI:IPI00194880.1	3	K.E]AEEES*S*GGEEEDEDENIEVVYSK@.T	Eif5	K.E]AEEESSGGEEEDEDENIEVVY*S*K@.T	5.301	22	0.744	23	0.706	0	0	0	0	0	0	0	0	978	3.5502	-0.0736	-0.0303	39.5	39.4	62500000000	63800000000	10304	92.8	110.9	203.6
10180	3	F01053	0.66	4.311	0.495	27/92	IPI:IPI00194880.1	3	K.E]AEEES*S*GGEEEDEDENIEVVYSK@.T	Eif5	K.E]AEEESS*GGEEEDEDENIEVVY*SK@.T	5.301	7	0	22	12.218	0	0	0	0	0	0	0	0	978	57.4	-0.0736	-0.0303	39.5	39.4	62500000000	63900000000	10848	88.1	105.3	193.4
10621	3	F01053	1.76	4.094	0.491	25/92	IPI:IPI00194880.1	3	K.EAEEES*S*GGEEEDEDENIEVVYSK.T	Eif5	K.EAEEES*S*GGEEEDEDENIEVVYSK.T	80.994	6	86.288	7	90.697	0	0	0	0	0	0	0	0	978	3.4502	-0.0736	-0.0303	39.5	39.4	62500000000	63800000000	10261.8	93.2	111.3	204.5
10198	3	F01053	1.28	3.808	0.505	30/92	IPI:IPI00194880.1	3	K.E]AEEES*S*GGEEEDEDENIEVVYSK@.T	Eif5	K.E]AEEESS*GGEEEDEDENIEVVY*SK@.T	3.534	7	0	22	12.218	0	0	0	0	0	0	0	0	978	62.2	-0.0736	-0.0303	39.5	39.4	62500000000	63800000000	10759.3	88.9	106.2	195
10224	3	F01053	0.53	3.41	0.467	27/92	IPI:IPI00194880.1	3	K.EAEEES*S*GGEEEDEDENIEVVYSK.T	Eif5	K.EAEEES*S*GGEEEDEDENIEVVYSK.T	61.361	6	69.352	7	73.082	0	0	0	0	0	0	0	0	978	48	-0.0736	-0.0303	39.5	39.4	62500000000	63800000000	10705.3	89.3	106.7	196
10162	3	F01053	0.64	3.204	0.367	24/92	IPI:IPI00194880.1	3	K.E]AEEES*S*GGEEEDEDENIEVVYSK@.T	Eif5	K.E]AEEESS*GGEEEDEDENIEVVY*SK@.T	2.166	7	1.88	22	0.637	0	0	0	0	0	0	0	0	978	87.6	-0.0736	-0.0303	39.5	39.4	62500000000	63900000000	10865.6	88	105.1	193.1
10205	3	F01053	1.12	2.282	0.146	24/92	IPI:IPI00194880.1	3	K.EAEEES*S*GGEEEDEDENIEVVYSK.T	Eif5	K.EAEEES*S*GGEEEDEDENIEVVYSK.T	29.013	6	39.947	7	35.803	0	0	0	0	0	0	0	0	978	100	-0.0736	-0.0303	39.5	39.4	62500000000	63800000000	10759.3	88.9	106.2	195
13661	3	F01053	-0.38	4.04	0.422	27/92	IPI:IPI00194880.1	3	K.EAEEES*S*GGEEEDEDENIEVVYSK.T	Eif5	K.EAEEES*S*GGEEEDEDENIEVVYSK.T	43.956	6	69.352	7	73.082	0	0	0	0	0	0	0	0	978	63.9	-0.0736	-0.0293	49.1	49.1	8830000000	9010000000	17297.1	3.7445	3.3843	7.1289
11678	3	F01055	2.26	3.335	0.376	20/92	IPI:IPI00194880.1	3	K.E]AEEES*S*GGEEEDEDENIEVVYSK@.T	Eif5	K.E]AEEESS*GGEEEDEDENIEVVY*SK@.T	5.301	7	0	22	12.218	0	0	0	0	0	0	0	0	965	20.3	-0.0127	-0.0288	39.4	39.6	31600000000	32200000000	11597.3	42.6	39.2	81.7
11300	3	F01055	1.5	3.348	0.37	26/92	IPI:IPI00194880.1	3	K.E]AEEES*S*GGEEEDEDENIEVVYSK@.T	Eif5	K.E]AEEESSGGEEEDEDENIEVVY*S*K@.T	3.534	22	1.65	23	1.65	0	0	0	0	0	0	0	0	965	6.1064	-0.0127	-0.0284	39.4	39.6	31600000000	32200000000	11760.5	42	38.6	80.6
12400	3	F01055	2.25	3.241	0.514	21/92	IPI:IPI00194880.1	3	K.EAEEES*S*GGEEEDEDENIEVVYSK.T	Eif5	K.EAEEES*S*GGEEEDEDENIEVVYSK.T	33.703	6	46.704	7	49.483	0	0	0	0	0	0	0	0	965	54.6	-0.0127	-0.0283	39.4	39.6	31600000000	32200000000	11809.1	41.8	38.5	80.3
12464	3	F01055	1.57	3.977	0.468	23/92	IPI:IPI00194880.1	3	K.E]AEEES*S*GGEEEDEDENIEVVYSK@.T	Eif5	K.E]AEEES*S*GGEEEDEDENIEVVYSK@.T	7.808	6	0.147	7	0.189	0	0	0	0	0	0	0	0	965	84.4	-0.0127	-0.0282	39.4	39.6	31600000000	32200000000	11851.4	41.7	38.3	80
10908	3	F01055	1.73	3.234	0.224	26/92	IPI:IPI00194880.1	3	K.E]AEEES*S*GGEEEDEDENIEVVYSK@.T	Eif5	K.E]AEEES*S*GGEEEDEDENIEVVYSK@.T	5.568	6	3.75	7	6.115	0	0	0	0	0	0	0	0	965	28.2	-0.0127	-0.0282	39.4	39.6	31600000000	32200000000	11846.3	41.7	38.3	80
12479	3	F01055	2.12	3.156	0.393	24/92	IPI:IPI00194880.1	3	K.E]AEEES*S*GGEEEDEDENIEVVYSK@.T	Eif5	K.E]AEEESS*GGEEEDEDENIEVVY*SK@.T	3.534	7	3.75	22	12.218	0	0	0	0	0	0	0	0	965	66.1	-0.0127	-0.0282	39.4	39.6	31600000000	32200000000	11827.7	41.8	38.4	80.2
10967	3	F01055	1.65	4.077	0.536	25/92	IPI:IPI00194880.1	3	K.EAEEES*S*GGEEEDEDENIEVVYSK.T	Eif5	K.EAEEES*S*GGEEEDEDENIEVVYSK.T	118.187	6	134.49	7	140.78	0	0	0	0	0	0	0	0	965	21.1	-0.0127	-0.028	39.4	39.6	31600000000	32200000000	11918.2	41.4	38.1	79.5
12570	3	F01055	2.62	3.666	0.31	24/92	IPI:IPI00194880.1	3	K.E]AEEES*S*GGEEEDEDENIEVVYSK@.T	Eif5	K.E]AEEESSGGEEEDEDENIEVVY*S*K@.T	5.301	22	1.964	23	1.88	0	0	0	0	0	0	0	0	965	39.9	-0.0127	-0.0276	39.4	39.6	31600000000	32200000000	12088.8	40.9	37.6	78.4
11442	3	F01055	1.91	4.216	0.548	29/92	IPI:IPI00194880.1	3	K.EAEEES*S*GGEEEDEDENIEVVYSK.T	Eif5	K.EAEEES*S*GGEEEDEDENIEVVYSK.T	61.361	6	76.357	7	80.318	0	0	0	0	0	0	0	0	965	9.0775	-0.0127	-0.0275	39.4	39.6	31600000000	32200000000	12150.5	40.6	37.4	78
12750	3	F01055	3.59	2.659	0.269	23/92	IPI:IPI00194880.1	3	K.E]AEEES*S*GGEEEDEDENIEVVYSK@.T	Eif5	K.E]AEEESSGGEEEDEDENIEVVY*S*K@.T	5.301	22	3.351	23	3.351	0	0	0	0	0	0	0	0	965	73.6	-0.0127	-0.0272	39.4	39.6	31600000000	32200000000	12271.3	40.2	37	77.3
13683	3	F01053	1.86	3.63	0.396	27/92	IPI:IPI00194880.1	3	K.E]AEEES*S*GGEEEDEDENIEVVYSK@.T	Eif5	K.E]AEEES*S*GGEEEDEDENIEVVYSK@.T	5.568	6	6.32	7	4.359	0	0	0	0	0	0	0	0	978	46.3	-0.0736	-0.0252	49.1	49.1	9780000000	9950000000	19403.8	3.338	3.0169	6.3549
13706	3	F01053	-0.03	3.051	0.393	24/92	IPI:IPI00194880.1	3	K.EAEEES*S*GGEEEDEDENIEVVYSK.T	Eif5	K.EAEEES*S*GGEEEDEDENIEVVYSK.T	55.302	6	60.345	7	60.345	0	0	0	0	0	0	0	0	978	72.9	4.0467	-0.0223	49.1	49.1	10500000000	10600000000	20935.3	3.0938	2.7962	5.89
27547	3	F01052	2.81	4.121	0.472	29/92	IPI:IPI00194880.1	3	K.E]AEEES*S*GGEEEDEDENIEVVYSK@.T	Eif5	K.E]AEEES*S*GGEEEDEDENIEVVYSK@.T	5.568	6	3.75	7	2.238	0	0	0	0	0	0	0	0	1933	48.5	-0.9483	-0.0219	67.2	67.2	161000000000	164000000000	18068.8	28	29.2	57.2
27730	3	F01052	2.41	3.271	0.265	25/92	IPI:IPI00194880.1	3	K.EAEEES*S*GGEEEDEDENIEVVYSK.T	Eif5	K.EAEEES*S*GGEEEDEDENIEVVYSK.T	61.361	6	84.892	7	84.892	0	0	0	0	0	0	0	0	1933	35.7	-0.9483	-0.0219	67.2	67.2	161000000000	164000000000	17974.7	28.1	29.3	57.5
27647	3	F01052	2.68	2.973	0.2	27/92	IPI:IPI00194880.1	3	K.E]AEEES*S*GGEEEDEDENIEVVYSK@.T	Eif5	K.E]AEEESSGGEEEDEDENIEVVY*S*K@.T	10.023	22	1.65	23	1.65	0	0	0	0	0	0	0	0	1933	33	-0.9483	-0.0217	67.2	67.2	161000000000	164000000000	17595.3	28.7	30	58.7
28000	3	F01052	3.08	4.598	0.412	26/92	IPI:IPI00194880.1	3	K.E]AEEES*S*GGEEEDEDENIEVVYSK@.T	Eif5	K.E]AEEES*S*GGEEEDEDENIEVVYSK@.T	7.808	6	6.115	7	6.115	0	0	0	0	0	0	0	0	1933	63.5	-0.9483	-0.0216	67.2	67.2	161000000000	164000000000	17215.2	29.4	30.6	60
28048	3	F01052	2.86	4.264	0.369	26/92	IPI:IPI00194880.1	3	K.E]AEEES*S*GGEEEDEDENIEVVYSK@.T	Eif5	K.E]AEEESSGGEEEDEDENIEVVY*S*K@.T	5.301	22	1.65	23	1.88	0	0	0	0	0	0	0	0	1933	29.9	-0.9483	-0.0216	67.2	67.2	161000000000	164000000000	17040.8	29.7	30.9	60.6
28085	3	F01052	2.49	3.059	0.39	22/92	IPI:IPI00194880.1	3	K.EAEEES*S*GGEEEDEDENIEVVYSK.T	Eif5	K.EAEEES*S*GGEEEDEDENIEVVYSK.T	49.497	6	69.352	7	73.082	0	0	0	0	0	0	0	0	1933	38.9	-0.9483	-0.0216	67.2	67.2	161000000000	164000000000	16900	29.9	31.2	61.1
12304	3	F01052	2.84	5.161	0.512	32/92	IPI:IPI00194880.1	3	K.EAEEES*S*GGEEEDEDENIEVVYSK.T	Eif5	K.EAEEES*S*GGEEEDEDENIEVVYSK.T	160.467	6	176.184	7	176.184	0	0	0	0	0	0	0	0	1036	10.4	-0.1038	-0.014	39.2	39.3	1380000000000	1390000000000	48145.6	510.9	525	1035.9
12292	3	F01052	1.73	4.777	0.418	32/92	IPI:IPI00194880.1	3	K.E]AEEES*S*GGEEEDEDENIEVVYSK@.T	Eif5	K.E]AEEES*S*GGEEEDEDENIEVVYSK@.T	10.443	6	0.706	7	0.189	0	0	0	0	0	0	0	0	1036	2.7967	-0.1038	-0.014	39.2	39.3	1380000000000	1390000000000	48145.6	510.9	525	1035.9
13686	3	F01052	2.08	4.698	0.57	32/92	IPI:IPI00194880.1	3	K.EAEEES*S*GGEEEDEDENIEVVYSK.T	Eif5	K.EAEEES*S*GGEEEDEDENIEVVYSK.T	88	6	114.239	7	119.743	0	0	0	0	0	0	0	0	1036	1.3228	-0.1038	-0.014	39.2	39.3	1380000000000	1390000000000	49444.1	497.5	511.2	1008.7
12311	3	F01052	2.84	4.678	0.43	27/92	IPI:IPI00194880.1	3	K.EAEEES*S*GGEEEDEDENIEVVYSK.T	Eif5	K.EAEEES*S*GGEEEDEDENIEVVYSK.T	118.187	6	132.502	7	132.502	0	0	0	0	0	0	0	0	1036	2.4599	-0.1038	-0.014	39.2	39.3	1380000000000	1390000000000	47818.4	514.4	528.6	1043
13232	3	F01052	2.79	4.672	0.566	30/92	IPI:IPI00194880.1	3	K.EAEEES*S*GGEEEDEDENIEVVYSK.T	Eif5	K.EAEEES*S*GGEEEDEDENIEVVYSK.T	61.361	6	86.288	7	90.697	0	0	0	0	0	0	0	0	1036	0.5331	-0.1038	-0.014	39.2	39.3	1380000000000	1390000000000	46627.6	527.5	542.1	1069.7
12770	3	F01052	3.04	4.407	0.535	28/92	IPI:IPI00194880.1	3	K.EAEEES*S*GGEEEDEDENIEVVYSK.T	Eif5	K.EAEEES*S*GGEEEDEDENIEVVYSK.T	95.227	6	104.593	7	109.721	0	0	0	0	0	0	0	0	1036	0.2356	-0.1038	-0.014	39.2	39.3	1380000000000	1390000000000	47334.5	519.7	534	1053.7
13295	3	F01052	2.04	4.252	0.471	33/92	IPI:IPI00194880.1	3	K.E]AEEES*S*GGEEEDEDENIEVVYSK@.T	Eif5	K.E]AEEESS*GGEEEDEDENIEVVY*SK@.T	10.023	7	3.75	22	12.218	0	0	0	0	0	0	0	0	1036	1.1089	-0.1038	-0.014	39.2	39.3	1380000000000	1390000000000	46872.9	524.8	539.3	1064.1
14188	3	F01052	2.11	4.237	0.506	33/92	IPI:IPI00194880.1	3	K.E]AEEES*S*GGEEEDEDENIEVVYSK@.T	Eif5	K.E]AEEESSGGEEEDEDENIEVVY*S*K@.T	7.467	22	0.122	23	0.122	0	0	0	0	0	0	0	0	1036	1.941	-0.1038	-0.014	39.2	39.3	1380000000000	1390000000000	50088.1	491.1	504.7	995.8
12275	3	F01052	1.59	4.116	0.526	28/92	IPI:IPI00194880.1	3	K.E]AEEES*S*GGEEEDEDENIEVVYSK@.T	Eif5	K.E]AEEESS*GGEEEDEDENIEVVYS*K@.T	5.301	7	0	23	0	0	0	0	0	0	0	0	0	1036	7.7955	-0.1038	-0.014	39.2	39.3	1380000000000	1390000000000	48325.9	509	523.1	1032.1
13749	3	F01052	1.35	3.753	0.476	28/92	IPI:IPI00194880.1	3	K.E]AEEES*S*GGEEEDEDENIEVVYSK@.T	Eif5	K.E]AEEESSGGEEEDEDENIEVVY*S*K@.T	5.301	22	0.156	23	0.147	0	0	0	0	0	0	0	0	1036	1.1836	-0.1038	-0.014	39.2	39.3	1380000000000	1390000000000	49776.7	494.2	507.8	1002
14125	3	F01052	2.01	3.368	0.499	29/92	IPI:IPI00194880.1	3	K.EAEEES*S*GGEEEDEDENIEVVYSK.T	Eif5	K.EAEEES*S*GGEEEDEDENIEVVYSK.T	55.302	6	61.423	7	64.827	0	0	0	0	0	0	0	0	1036	1.9427	-0.1038	-0.014	39.2	39.3	1380000000000	1390000000000	50586	486.3	499.7	986
28806	3	F01052	1.77	3.352	0.39	25/92	IPI:IPI00194880.1	3	K.EAEEES*S*GGEEEDEDENIEVVYSK.T	Eif5	K.EAEEES*S*GGEEEDEDENIEVVYSK.T	61.361	6	86.288	7	84.892	0	0	0	0	0	0	0	0	1933	21.6	-0.9483	-0.0067	67.2	67.2	158000000000	159000000000	16501	30.6	32	62.6
19873	3	F01054	1.53	4.615	0.5	28/92	IPI:IPI00194880.1	3	K.EAEEES*S*GGEEEDEDENIEVVYSK.T	Eif5	K.EAEEES*S*GGEEEDEDENIEVVYSK.T	67.668	6	86.288	7	81.709	0	0	0	0	0	0	0	0	1944	24.1	-0.2505	-0.0064	55	54.7	27600000000	27700000000	7515.3	18.5	22	40.4
19774	3	F01054	1.51	3.857	0.448	29/92	IPI:IPI00194880.1	3	K.E]AEEES*S*GGEEEDEDENIEVVYSK@.T	Eif5	K.E]AEEESS*GGEEEDEDENIEVVY*SK@.T	12.955	7	0	22	12.218	0	0	0	0	0	0	0	0	1944	53	-0.2505	-0.0064	55	54.7	27600000000	27700000000	7549.5	18.4	21.9	40.2
19705	3	F01054	1.92	3.805	0.388	25/92	IPI:IPI00194880.1	3	K.EAEEES*S*GGEEEDEDENIEVVYSK.T	Eif5	K.EAEEES*S*GGEEEDEDENIEVVYSK.T	49.497	6	86.288	7	90.697	0	0	0	0	0	0	0	0	1944	28.9	-0.2505	-0.0064	55	54.7	27600000000	27700000000	7600.7	18.3	21.7	40
19710	3	F01054	1.75	3.674	0.424	24/92	IPI:IPI00194880.1	3	K.E]AEEES*S*GGEEEDEDENIEVVYSK@.T	Eif5	K.E]AEEESSGGEEEDEDENIEVVY*S*K@.T	3.534	22	0.122	23	0.122	0	0	0	0	0	0	0	0	1944	30.1	-0.2505	-0.0064	55	54.7	27600000000	27700000000	7580	18.3	21.8	40.1
19750	3	F01054	1.6	2.892	0.208	20/92	IPI:IPI00194880.1	3	K.EAEEES*S*GGEEEDEDENIEVVYSK.T	Eif5	K.EAEEES*S*GGEEEDEDENIEVVYSK.T	10.443	6	17.425	7	18.789	0	0	0	0	0	0	0	0	1944	37.8	-0.2505	-0.0064	55	54.7	27600000000	27700000000	7527.6	18.4	21.9	40.4
20076	3	F01054	2.3	3.554	0.361	25/92	IPI:IPI00194880.1	3	K.E]AEEES*S*GGEEEDEDENIEVVYSK@.T	Eif5	K.E]AEEESS*GGEEEDEDENIEVVYS*K@.T	7.467	7	0.744	23	0	0	0	0	0	0	0	0	0	1944	40.3	-0.2505	-0.0063	55	54.7	27600000000	27700000000	8012.9	17.3	20.6	37.9
19565	3	F01054	2.04	3.436	0.436	25/92	IPI:IPI00194880.1	3	K.E]AEEES*S*GGEEEDEDENIEVVYSK@.T	Eif5	K.E]AEEESS*GGEEEDEDENIEVVY*SK@.T	1.182	7	0	22	0.13	0	0	0	0	0	0	0	0	1944	53.1	-0.2505	-0.0063	55	54.7	27600000000	27700000000	7898.4	17.6	20.9	38.5
19504	3	F01054	2.02	3.17	0.379	23/92	IPI:IPI00194880.1	3	K.EAEEES*S*GGEEEDEDENIEVVYSK.T	Eif5	K.EAEEES*S*GGEEEDEDENIEVVYSK.T	38.688	6	60.345	7	60.345	0	0	0	0	0	0	0	0	1944	26.7	-0.2505	-0.0063	55	54.7	27600000000	27700000000	8173	17	20.2	37.2
19379	3	F01054	2.14	4.676	0.576	27/92	IPI:IPI00194880.1	3	K.E]AEEES*S*GGEEEDEDENIEVVYSK@.T	Eif5	K.E]AEEESS*GGEEEDEDENIEVVY*SK@.T	10.023	7	7.71	22	12.218	0	0	0	0	0	0	0	0	1944	36.5	-0.2505	-0.0062	55	54.7	27600000000	27700000000	8602.1	16.1	19.2	35.3
20179	3	F01054	2.41	4.195	0.532	26/92	IPI:IPI00194880.1	3	K.EAEEES*S*GGEEEDEDENIEVVYSK.T	Eif5	K.EAEEES*S*GGEEEDEDENIEVVYSK.T	95.227	6	134.49	7	140.78	0	0	0	0	0	0	0	0	1944	32.3	-0.2505	-0.0062	55	54.7	27600000000	27700000000	8365.1	16.6	19.7	36.3
20197	3	F01054	2.29	3.913	0.476	31/92	IPI:IPI00194880.1	3	K.E]AEEES*S*GGEEEDEDENIEVVYSK@.T	Eif5	K.E]AEEESS*GGEEEDEDENIEVVYS*K@.T	0.549	7	0	23	0	0	0	0	0	0	0	0	0	1944	49.4	-0.2505	-0.0062	55	54.7	27600000000	27700000000	8460.6	16.4	19.5	35.9
20218	3	F01054	2.44	3.595	0.418	24/92	IPI:IPI00194880.1	3	K.EAEEES*S*GGEEEDEDENIEVVYSK.T	Eif5	K.EAEEES*S*GGEEEDEDENIEVVYSK.T	61.361	6	46.704	7	45.825	0	0	0	0	0	0	0	0	1944	23.1	-0.2505	-0.0062	55	54.7	27600000000	27700000000	8539.4	16.2	19.3	35.6
19217	3	F01054	2.43	3.601	0.343	25/92	IPI:IPI00194880.1	3	K.EAEEES*S*GGEEEDEDENIEVVYSK.T	Eif5	K.EAEEES*S*GGEEEDEDENIEVVYSK.T	49.497	6	68.171	7	68.171	0	0	0	0	0	0	0	0	1944	57.7	-0.2505	-0.0061	55	54.7	27600000000	27700000000	9111.8	15.2	18.1	33.3
20339	3	F01054	2.51	3.287	0.413	23/92	IPI:IPI00194880.1	3	K.EAEEES*S*GGEEEDEDENIEVVYSK.T	Eif5	K.EAEEES*S*GGEEEDEDENIEVVYSK.T	49.497	6	68.171	7	68.171	0	0	0	0	0	0	0	0	1944	34.7	-0.2505	-0.0061	55	54.7	27600000000	27700000000	9253	15	17.8	32.8
19159	3	F01054	1.92	2.681	0.172	23/92	IPI:IPI00194880.1	3	K.EAEEES*S*GGEEEDEDENIEVVYSK.T	Eif5	K.EAEEES*S*GGEEEDEDENIEVVYSK.T	20.566	6	21.814	7	21.814	0	0	0	0	0	0	0	0	1944	36.6	-0.2505	-0.0061	55	54.7	27600000000	27700000000	9213.9	15.1	17.9	33
19162	3	F01054	2.2	2.113	0.088	24/92	IPI:IPI00194880.1	3	K.E]AEEES*S*GGEEEDEDENIEVVYSK@.T	Eif5	K.E]AEEESSGGEEEDEDENIEVVY*S*K@.T	5.301	22	3.351	23	1.88	0	0	0	0	0	0	0	0	1944	78.8	-0.2505	-0.0061	55	54.7	27600000000	27700000000	9213.9	15.1	17.9	33
19032	3	F01054	1.74	3.589	0.497	27/92	IPI:IPI00194880.1	3	K.E]AEEES*S*GGEEEDEDENIEVVYSK@.T	Eif5	K.E]AEEESS*GGEEEDEDENIEVVYS*K@.T	5.301	7	0	23	0	0	0	0	0	0	0	0	0	1944	37.4	-0.2505	-0.006	55	54.7	27600000000	27700000000	9499.9	14.6	17.4	32
20394	3	F01054	2.47	3.486	0.445	23/92	IPI:IPI00194880.1	3	K.E]AEEES*S*GGEEEDEDENIEVVYSK@.T	Eif5	K.E]AEEESSGGEEEDEDENIEVVY*S*K@.T	5.301	22	1.964	23	1.88	0	0	0	0	0	0	0	0	1944	62.3	-0.2505	-0.006	55	54.7	27600000000	27700000000	9743.7	14.2	16.9	31.2
20372	3	F01054	2.33	3.467	0.457	24/92	IPI:IPI00194880.1	3	K.EAEEES*S*GGEEEDEDENIEVVYSK.T	Eif5	K.EAEEES*S*GGEEEDEDENIEVVYSK.T	24.63	6	39.947	7	42.426	0	0	0	0	0	0	0	0	1944	79.9	-0.2505	-0.006	55	54.7	27600000000	27700000000	9574.2	14.5	17.2	31.7
18981	3	F01054	1.74	2.704	0.305	24/92	IPI:IPI00194880.1	3	K.E]AEEES*S*GGEEEDEDENIEVVYSK@.T	Eif5	K.E]AEEES*S*GGEEEDEDENIEVVYSK@.T	7.808	6	1.8	7	1.8	0	0	0	0	0	0	0	0	1944	34.2	-0.2505	-0.006	55	54.7	27600000000	27700000000	9676.5	14.3	17.1	31.4
18860	3	F01054	1.71	3.357	0.276	21/92	IPI:IPI00194880.1	3	K.E]AEEES*S*GGEEEDEDENIEVVYSK@.T	Eif5	K.E]AEEES*S*GGEEEDEDENIEVVYSK@.T	5.568	6	3.75	7	3.612	0	0	0	0	0	0	0	0	1944	46.8	-0.2505	-0.0059	55	54.7	27600000000	27700000000	10355.5	13.4	15.9	29.3
18737	3	F01054	1.53	3.793	0.452	28/92	IPI:IPI00194880.1	3	K.EAEEES*S*GGEEEDEDENIEVVYSK.T	Eif5	K.EAEEES*S*GGEEEDEDENIEVVYSK.T	80.994	6	95.273	7	100.037	0	0	0	0	0	0	0	0	1944	26.4	-0.2505	-0.0058	55	54.7	27600000000	27700000000	10926.2	12.7	15.1	27.8
18801	3	F01054	1.44	3.061	0.293	25/92	IPI:IPI00194880.1	3	K.EAEEES*S*GGEEEDEDENIEVVYSK.T	Eif5	K.EAEEES*S*GGEEEDEDENIEVVYSK.T	33.703	6	45.825	7	45.825	0	0	0	0	0	0	0	0	1944	26.9	-0.2505	-0.0058	55	54.7	27600000000	27700000000	10724.6	12.9	15.4	28.3
18823	3	F01054	1.55	2.795	0.129	18/92	IPI:IPI00194880.1	3	K.EAEEES*S*GGEEEDEDENIEVVYSK.T	Eif5	K.EAEEES*S*GGEEEDEDENIEVVYSK.T	33.703	6	32.925	7	32.925	0	0	0	0	0	0	0	0	1944	42.6	-0.2505	-0.0058	55	54.7	27600000000	27700000000	10584.5	13.1	15.6	28.7
18633	3	F01054	1.77	3.934	0.513	27/92	IPI:IPI00194880.1	3	K.E]AEEES*S*GGEEEDEDENIEVVYSK@.T	Eif5	K.E]AEEES*S*GGEEEDEDENIEVVYSK@.T	16.837	6	0.706	7	0.869	0	0	0	0	0	0	0	0	1944	42	-0.2505	-0.0057	55	54.7	27600000000	27700000000	11530	12	14.3	26.3
18617	3	F01054	1.71	3.847	0.454	29/92	IPI:IPI00194880.1	3	K.E]AEEES*S*GGEEEDEDENIEVVYSK@.T	Eif5	K.E]AEEESS*GGEEEDEDENIEVVY*SK@.T	7.467	7	0	22	0.637	0	0	0	0	0	0	0	0	1944	100	-0.2505	-0.0057	55	54.7	27600000000	27700000000	11598.7	12	14.2	26.2
20551	3	F01054	2.23	3.716	0.45	25/92	IPI:IPI00194880.1	3	K.E]AEEES*S*GGEEEDEDENIEVVYSK@.T	Eif5	K.E]AEEES*S*GGEEEDEDENIEVVYSK@.T	2.303	6	0.706	7	0.869	0	0	0	0	0	0	0	0	1944	100	-0.2505	-0.0057	55	54.7	27600000000	27700000000	11560.8	12	14.3	26.3
18536	3	F01054	1.39	3.762	0.43	23/92	IPI:IPI00194880.1	3	K.EAEEES*S*GGEEEDEDENIEVVYSK.T	Eif5	K.EAEEES*S*GGEEEDEDENIEVVYSK.T	55.302	6	77.644	7	81.709	0	0	0	0	0	0	0	0	1944	51.2	-0.2505	-0.0056	55	54.7	27600000000	27700000000	12162.5	11.4	13.6	25
18510	3	F01054	1.59	3.203	0.36	23/92	IPI:IPI00194880.1	3	K.E]AEEES*S*GGEEEDEDENIEVVYSK@.T	Eif5	K.E]AEEES*S*GGEEEDEDENIEVVYSK@.T	20.566	6	9.558	7	10.77	0	0	0	0	0	0	0	0	1944	31.1	-0.2505	-0.0056	55	54.7	27600000000	27700000000	12277.1	11.3	13.4	24.7
20571	3	F01054	2.25	2.222	0.162	24/92	IPI:IPI00194880.1	3	K.E]AEEES*S*GGEEEDEDENIEVVYSK@.T	Eif5	K.E]AEEES*S*GGEEEDEDENIEVVYSK@.T	1.268	6	1.8	7	2.142	0	0	0	0	0	0	0	0	1944	100	-0.2505	-0.0056	55	54.7	27600000000	27700000000	11816	11.7	14	25.7
18469	3	F01054	1.34	4.357	0.489	28/92	IPI:IPI00194880.1	3	K.EAEEES*S*GGEEEDEDENIEVVYSK.T	Eif5	K.EAEEES*S*GGEEEDEDENIEVVYSK.T	49.497	6	69.352	7	73.082	0	0	0	0	0	0	0	0	1944	30.3	-0.2505	-0.0055	55	54.7	27600000000	27700000000	12373	11.2	13.3	24.6
18395	3	F01054	1.37	3.387	0.5	25/92	IPI:IPI00194880.1	3	K.EAEEES*S*GGEEEDEDENIEVVYSK.T	Eif5	K.EAEEES*S*GGEEEDEDENIEVVYSK.T	61.361	6	61.423	7	64.827	0	0	0	0	0	0	0	0	1944	23.9	-0.2505	-0.0055	55	54.7	27600000000	27700000000	12790.7	10.8	12.9	23.8
18291	3	F01054	1.2	4.048	0.464	28/92	IPI:IPI00194880.1	3	K.E]AEEES*S*GGEEEDEDENIEVVYSK@.T	Eif5	K.E]AEEESSGGEEEDEDENIEVVY*S*K@.T	10.023	22	3.351	23	3.351	0	0	0	0	0	0	0	0	1944	42.2	-0.2505	-0.0053	55	54.7	27700000000	27800000000	14033.9	9.8867	11.8	21.6
18146	3	F01054	1.41	4.19	0.527	26/92	IPI:IPI00194880.1	3	K.E]AEEES*S*GGEEEDEDENIEVVYSK@.T	Eif5	K.E]AEEESSGGEEEDEDENIEVVY*S*K@.T	7.467	22	3.894	23	3.75	0	0	0	0	0	0	0	0	1944	30.2	-0.2505	-0.0048	55	54.7	27700000000	27800000000	16460	8.4295	10	18.5
18113	3	F01054	1.75	3.382	0.413	24/92	IPI:IPI00194880.1	3	K.EAEEES*S*GGEEEDEDENIEVVYSK.T	Eif5	K.EAEEES*S*GGEEEDEDENIEVVYSK.T	43.956	6	76.357	7	76.357	0	0	0	0	0	0	0	0	1944	40.4	-0.2505	-0.0046	55	54.7	27700000000	27800000000	17574.2	7.8951	9.392	17.3
28709	3	F01052	2.73	2.479	0.251	18/92	IPI:IPI00194880.1	3	K.EAEEES*S*GGEEEDEDENIEVVYSK.T	Eif5	K.EAEEES*S*GGEEEDEDENIEVVYSK.T	24.63	6	39.947	7	42.426	0	0	0	0	0	0	0	0	1933	48.8	-0.9483	0.006	67.2	67.2	160000000000	159000000000	16467.7	30.7	32	62.7
13949	2	F01052	1.4	3.66	0.525	19/46	IPI:IPI00194880.1	3	K.EAEEES*S*GGEEEDEDENIEVVYSK.T	Eif5	K.EAEEES*S*GGEEEDEDENIEVVYSK.T	69.258	6	117.16	7	120.645	0	0	0	0	0	0	0	0	1353	33.8	-0.0388	0.016	39.2	39.3	136000000000	135000000000	58081.9	51.8	44.8	96.6
13780	2	F01052	1.81	3.572	0.447	22/46	IPI:IPI00194880.1	3	K.E]AEEES*S*GGEEEDEDENIEVVYSK@.T	Eif5	K.E]AEEESSGGEEEDEDENIEVVY*S*K@.T	4.699	22	0.97	23	0.97	0	0	0	0	0	0	0	0	1353	9.9266	-0.0388	0.016	39.2	39.3	136000000000	135000000000	57712.7	52.1	45.1	97.2
13952	2	F01052	0.47	3.236	0.514	17/46	IPI:IPI00194880.1	3	K.E]AEEES*S*GGEEEDEDENIEVVYSK@.T	Eif5	K.E]AEEESS*GGEEEDEDENIEVVY*SK@.T	4.856	7	3.494	22	0	0	0	0	0	0	0	0	0	1353	38.3	-0.0388	0.016	39.2	39.3	136000000000	135000000000	58081.9	51.8	44.8	96.6
13973	2	F01052	1.54	2.876	0.518	17/46	IPI:IPI00194880.1	3	K.EAEEES*S*GGEEEDEDENIEVVYSK.T	Eif5	K.EAEEES*S*GGEEEDEDENIEVVYSK.T	69.258	6	91.9	7	94.662	0	0	0	0	0	0	0	0	1353	24.4	-0.0388	0.016	39.2	39.3	136000000000	135000000000	57760.4	52.1	45	97.1
13804	2	F01052	1.6	2.487	0.416	18/46	IPI:IPI00194880.1	3	K.EAEEES*S*GGEEEDEDENIEVVYSK.T	Eif5	K.EAEEES*S*GGEEEDEDENIEVVYSK.T	61.657	6	104.209	7	104.209	0	0	0	0	0	0	0	0	1353	10.5	-0.0388	0.016	39.2	39.3	136000000000	135000000000	57674.8	52.1	45.1	97.3
13068	2	F01052	1.86	3.39	0.507	20/46	IPI:IPI00194880.1	3	K.EAEEES*S*GGEEEDEDENIEVVYSK.T	Eif5	K.EAEEES*S*GGEEEDEDENIEVVYSK.T	69.258	6	117.16	7	107.317	0	0	0	0	0	0	0	0	1353	4.1686	-0.0388	0.0163	39.2	39.3	136000000000	135000000000	50299.4	59.8	51.7	111.5
13096	2	F01052	1.41	2.682	0.552	17/46	IPI:IPI00194880.1	3	K.E]AEEES*S*GGEEEDEDENIEVVYSK@.T	Eif5	K.E]AEEES*S*GGEEEDEDENIEVVYSK@.T	0.491	6	1.04	7	1.04	0	0	0	0	0	0	0	0	1353	4.7334	-0.0388	0.0163	39.2	39.3	136000000000	135000000000	50213.9	59.9	51.8	111.7
16373	3	F01054	1.2	3.69	0.345	28/92	IPI:IPI00194880.1	3	K.EAEEES*S*GGEEEDEDENIEVVYSK.T	Eif5	K.EAEEES*S*GGEEEDEDENIEVVYSK.T	10.443	6	27.734	7	29.638	0	0	0	0	0	0	0	0	1225	33.8	-0.1202	0.0168	39.7	39.7	323000000000	319000000000	18807.5	470.7	473.3	944
16347	3	F01054	1.27	3.683	0.341	21/92	IPI:IPI00194880.1	3	K.EAEEES*S*GGEEEDEDENIEVVYSK.T	Eif5	K.EAEEES*S*GGEEEDEDENIEVVYSK.T	61.361	6	61.423	7	64.827	0	0	0	0	0	0	0	0	1225	22.5	-0.1202	0.0168	39.7	39.7	323000000000	319000000000	19141.4	462.5	465	927.5
16357	3	F01054	1.33	3.478	0.338	27/92	IPI:IPI00194880.1	3	K.E]AEEES*S*GGEEEDEDENIEVVYSK@.T	Eif5	K.E]AEEESSGGEEEDEDENIEVVY*S*K@.T	3.534	22	0.604	23	0.706	0	0	0	0	0	0	0	0	1225	34.1	-0.1202	0.0168	39.7	39.7	323000000000	319000000000	19141.4	462.5	465	927.5
16603	3	F01054	0.98	3.421	0.401	25/92	IPI:IPI00194880.1	3	K.E]AEEES*S*GGEEEDEDENIEVVYSK@.T	Eif5	K.E]AEEESSGGEEEDEDENIEVVY*S*K@.T	5.301	22	0.604	23	0.604	0	0	0	0	0	0	0	0	1225	84.4	-0.1202	0.0168	39.7	39.7	323000000000	319000000000	18543.7	477.4	480	957.4
16662	3	F01054	1.32	3.036	0.46	29/92	IPI:IPI00194880.1	3	K.EAEEES*S*GGEEEDEDENIEVVYSK.T	Eif5	K.EAEEES*S*GGEEEDEDENIEVVYSK.T	49.497	6	60.345	7	60.345	0	0	0	0	0	0	0	0	1225	10.7	-0.1202	0.0168	39.7	39.7	323000000000	319000000000	19044.1	464.9	467.4	932.3
16245	3	F01054	1.33	2.815	0.394	22/92	IPI:IPI00194880.1	3	K.EAEEES*S*GGEEEDEDENIEVVYSK.T	Eif5	K.EAEEES*S*GGEEEDEDENIEVVYSK.T	24.63	6	32.925	7	32.925	0	0	0	0	0	0	0	0	1225	13.7	-0.1202	0.0168	39.7	39.7	323000000000	319000000000	18267.8	484.7	487.2	971.9
16598	3	F01054	2.05	2.478	0.247	19/92	IPI:IPI00194880.1	3	K.EAEEES*S*GGEEEDEDENIEVVYSK.T	Eif5	K.EAEEES*S*GGEEEDEDENIEVVYSK.T	16.837	6	27.133	7	27.133	0	0	0	0	0	0	0	0	1225	60.9	-0.1202	0.0168	39.7	39.7	323000000000	319000000000	18543.7	477.4	480	957.4
30867	3	F01052	2.02	3.871	0.363	25/92	IPI:IPI00194880.1	3	K.EAEEES*S*GGEEEDEDENIEVVYSK.T	Eif5	K.EAEEES*S*GGEEEDEDENIEVVYSK.T	49.497	6	60.345	7	60.345	0	0	0	0	0	0	0	0	1933	100	-0.1623	0.0176	86.2	86.4	9990000000	9870000000	9775	12.1	10.3	22.4
12344	3	F01054	3.62	4.316	0.554	27/92	IPI:IPI00194880.1	3	K.EAEEES*S*GGEEEDEDENIEVVYSK.T	Eif5	K.EAEEES*S*GGEEEDEDENIEVVYSK.T	95.227	6	104.593	7	109.721	0	0	0	0	0	0	0	0	1225	2.2259	-0.1202	0.019	39.7	39.7	323000000000	319000000000	15700	563.9	566.9	1130.9
12208	3	F01054	1.82	3.817	0.427	28/92	IPI:IPI00194880.1	3	K.E]AEEES*S*GGEEEDEDENIEVVYSK@.T	Eif5	K.E]AEEESS*GGEEEDEDENIEVVY*SK@.T	3.534	7	3.75	22	12.218	0	0	0	0	0	0	0	0	1225	30.3	-0.1202	0.019	39.7	39.7	323000000000	319000000000	15765.1	561.6	564.6	1126.2
12192	3	F01054	0.97	3.276	0.457	23/92	IPI:IPI00194880.1	3	K.EAEEES*S*GGEEEDEDENIEVVYSK.T	Eif5	K.EAEEES*S*GGEEEDEDENIEVVYSK.T	38.688	6	61.423	7	64.827	0	0	0	0	0	0	0	0	1225	37.7	-0.1202	0.019	39.7	39.7	323000000000	319000000000	15863.6	558.1	561.1	1119.2
12228	3	F01054	1.76	2.602	0.269	19/92	IPI:IPI00194880.1	3	K.EAEEES*S*GGEEEDEDENIEVVYSK.T	Eif5	K.EAEEES*S*GGEEEDEDENIEVVYSK.T	67.668	6	86.288	7	90.697	0	0	0	0	0	0	0	0	1225	16.1	-0.1202	0.019	39.7	39.7	323000000000	319000000000	15809.5	560	563	1123
16412	3	F01054	1.22	3.241	0.303	25/92	IPI:IPI00194880.1	3	K.E]AEEES*S*GGEEEDEDENIEVVYSK@.T	Eif5	K.E]AEEESSGGEEEDEDENIEVVY*S*K@.T	3.534	22	1.65	23	1.88	0	0	0	0	0	0	0	0	1225	21.2	-0.1202	0.0197	39.7	39.7	323000000000	319000000000	17999.3	491.9	494.5	986.4
16195	3	F01054	1.11	4.511	0.482	32/92	IPI:IPI00194880.1	3	K.E]AEEES*S*GGEEEDEDENIEVVYSK@.T	Eif5	K.E]AEEESSGGEEEDEDENIEVVY*S*K@.T	2.166	22	0.122	23	0.122	0	0	0	0	0	0	0	0	1225	19.3	-0.1202	0.0199	39.7	39.7	323000000000	319000000000	16757.4	528.3	531.2	1059.5
16767	3	F01054	1.42	3.519	0.313	30/92	IPI:IPI00194880.1	3	K.E]AEEES*S*GGEEEDEDENIEVVYSK@.T	Eif5	K.E]AEEESS*GGEEEDEDENIEVVY*SK@.T	10.023	7	7.71	22	12.218	0	0	0	0	0	0	0	0	1225	20	-0.1202	0.0199	39.7	39.7	323000000000	319000000000	16848.3	525.5	528.3	1053.8
13152	3	F01054	1.74	3.702	0.432	26/92	IPI:IPI00194880.1	3	K.E]AEEES*S*GGEEEDEDENIEVVYSK@.T	Eif5	K.E]AEEESSGGEEEDEDENIEVVY*S*K@.T	5.301	22	0.122	23	0.147	0	0	0	0	0	0	0	0	1225	4.9499	-0.1202	0.0201	39.7	39.7	323000000000	319000000000	15274.4	579.6	582.7	1162.4
13151	3	F01054	2.47	3.319	0.31	25/92	IPI:IPI00194880.1	3	K.EAEEES*S*GGEEEDEDENIEVVYSK.T	Eif5	K.EAEEES*S*GGEEEDEDENIEVVYSK.T	24.63	6	32.925	7	32.925	0	0	0	0	0	0	0	0	1225	2.9484	-0.1202	0.0201	39.7	39.7	323000000000	319000000000	15274.4	579.6	582.7	1162.4
16852	3	F01054	1.02	3.455	0.446	26/92	IPI:IPI00194880.1	3	K.E]AEEES*S*GGEEEDEDENIEVVYSK@.T	Eif5	K.E]AEEES*S*GGEEEDEDENIEVVYSK@.T	1.268	6	1.88	7	3.612	0	0	0	0	0	0	0	0	1225	22.9	-0.1202	0.0202	39.7	39.7	323000000000	319000000000	14771.3	599.4	602.6	1202
13552	3	F01054	2.38	3.998	0.479	27/92	IPI:IPI00194880.1	3	K.EAEEES*S*GGEEEDEDENIEVVYSK.T	Eif5	K.EAEEES*S*GGEEEDEDENIEVVYSK.T	74.214	6	93.766	7	93.766	0	0	0	0	0	0	0	0	1225	5.2838	-0.1202	0.0203	39.7	39.7	323000000000	319000000000	13868.7	638.4	641.8	1280.2
13572	3	F01054	2.21	3.855	0.48	30/92	IPI:IPI00194880.1	3	K.E]AEEES*S*GGEEEDEDENIEVVYSK@.T	Eif5	K.E]AEEESS*GGEEEDEDENIEVVY*SK@.T	5.301	7	0	22	12.218	0	0	0	0	0	0	0	0	1225	5.664	-0.1202	0.0203	39.7	39.7	323000000000	319000000000	13855.3	639	642.4	1281.4
14371	3	F01054	1.98	3.806	0.461	24/92	IPI:IPI00194880.1	3	K.E]AEEES*S*GGEEEDEDENIEVVYSK@.T	Eif5	K.E]AEEES*S*GGEEEDEDENIEVVYSK@.T	5.568	6	0.67	7	0.825	0	0	0	0	0	0	0	0	1225	8.1235	-0.1202	0.0203	39.7	39.7	323000000000	319000000000	14395.3	615	618.3	1233.3
14349	3	F01054	1.54	3.545	0.518	22/92	IPI:IPI00194880.1	3	K.EAEEES*S*GGEEEDEDENIEVVYSK.T	Eif5	K.EAEEES*S*GGEEEDEDENIEVVYSK.T	43.956	6	69.352	7	73.082	0	0	0	0	0	0	0	0	1225	7.9822	-0.1202	0.0203	39.7	39.7	323000000000	319000000000	14418	614.1	617.3	1231.4
16876	3	F01054	1.2	3.395	0.436	21/92	IPI:IPI00194880.1	3	K.EAEEES*S*GGEEEDEDENIEVVYSK.T	Eif5	K.EAEEES*S*GGEEEDEDENIEVVYSK.T	61.361	6	76.357	7	80.318	0	0	0	0	0	0	0	0	1225	18.5	-0.1202	0.0203	39.7	39.7	323000000000	319000000000	14381.4	615.6	618.9	1234.5
16921	3	F01054	0.83	2.737	0.237	22/92	IPI:IPI00194880.1	3	K.EAEEES*S*GGEEEDEDENIEVVYSK.T	Eif5	K.EAEEES*S*GGEEEDEDENIEVVYSK.T	33.703	6	32.925	7	32.925	0	0	0	0	0	0	0	0	1225	20.9	-0.1202	0.0203	39.7	39.7	323000000000	319000000000	13815.5	640.8	644.3	1285.1
13972	3	F01054	2.46	4.609	0.508	34/92	IPI:IPI00194880.1	3	K.E]AEEES*S*GGEEEDEDENIEVVYSK@.T	Eif5	K.E]AEEES*S*GGEEEDEDENIEVVYSK@.T	2.303	6	0	7	0	0	0	0	0	0	0	0	0	1225	8.5992	-0.1202	0.0204	39.7	39.7	323000000000	319000000000	13690.9	646.7	650.1	1296.8
14791	3	F01054	2.07	4.361	0.559	26/92	IPI:IPI00194880.1	3	K.E]AEEES*S*GGEEEDEDENIEVVYSK@.T	Eif5	K.E]AEEESS*GGEEEDEDENIEVVY*SK@.T	2.166	7	0	22	12.218	0	0	0	0	0	0	0	0	1225	9.1728	-0.1202	0.0204	39.7	39.7	323000000000	319000000000	13474.6	657.1	660.6	1317.6
14747	3	F01054	2.08	4.048	0.51	25/92	IPI:IPI00194880.1	3	K.EAEEES*S*GGEEEDEDENIEVVYSK.T	Eif5	K.EAEEES*S*GGEEEDEDENIEVVYSK.T	74.214	6	114.239	7	119.743	0	0	0	0	0	0	0	0	1225	8.077	-0.1202	0.0204	39.7	39.7	323000000000	319000000000	13670.2	647.7	651.1	1298.8
13950	3	F01054	2.55	3.917	0.47	29/92	IPI:IPI00194880.1	3	K.EAEEES*S*GGEEEDEDENIEVVYSK.T	Eif5	K.EAEEES*S*GGEEEDEDENIEVVYSK.T	61.361	6	69.352	7	73.082	0	0	0	0	0	0	0	0	1225	7.8101	-0.1202	0.0204	39.7	39.7	323000000000	319000000000	13690.9	646.7	650.1	1296.8
16000	3	F01054	1.3	3.658	0.387	26/92	IPI:IPI00194880.1	3	K.EAEEES*S*GGEEEDEDENIEVVYSK.T	Eif5	K.EAEEES*S*GGEEEDEDENIEVVYSK.T	49.497	6	68.171	7	68.171	0	0	0	0	0	0	0	0	1225	60.4	-0.1202	0.0204	39.7	39.7	323000000000	319000000000	13319	664.7	668.3	1333
17259	3	F01054	2.08	3.602	0.441	26/92	IPI:IPI00194880.1	3	K.E]AEEES*S*GGEEEDEDENIEVVYSK@.T	Eif5	K.E]AEEESS*GGEEEDEDENIEVVY*SK@.T	10.023	7	7.71	22	12.218	0	0	0	0	0	0	0	0	1225	15.2	-0.1202	0.0204	39.7	39.7	323000000000	319000000000	13203.1	670.6	674.1	1344.7
15995	3	F01054	2.09	3.402	0.371	26/92	IPI:IPI00194880.1	3	K.E]AEEES*S*GGEEEDEDENIEVVYSK@.T	Eif5	K.E]AEEES*S*GGEEEDEDENIEVVYSK@.T	5.568	6	3.612	7	2.142	0	0	0	0	0	0	0	0	1225	22.9	-0.1202	0.0204	39.7	39.7	323000000000	319000000000	13319	664.7	668.3	1333
17643	3	F01054	1.28	3.285	0.462	24/92	IPI:IPI00194880.1	3	K.E]AEEES*S*GGEEEDEDENIEVVYSK@.T	Eif5	K.E]AEEES*S*GGEEEDEDENIEVVYSK@.T	5.568	6	0.706	7	1.8	0	0	0	0	0	0	0	0	1225	13.2	-0.1202	0.0204	39.7	39.7	323000000000	319000000000	13693.3	646.6	650	1296.6
17645	3	F01054	1.5	3.099	0.343	24/92	IPI:IPI00194880.1	3	K.EAEEES*S*GGEEEDEDENIEVVYSK.T	Eif5	K.EAEEES*S*GGEEEDEDENIEVVYSK.T	67.668	6	84.892	7	84.892	0	0	0	0	0	0	0	0	1225	25.1	-0.1202	0.0204	39.7	39.7	323000000000	319000000000	13693.3	646.6	650	1296.6
15084	3	F01054	2.39	3.746	0.355	23/92	IPI:IPI00194880.1	3	K.E]AEEES*S*GGEEEDEDENIEVVYSK@.T	Eif5	K.E]AEEES*S*GGEEEDEDENIEVVYSK@.T	0.595	6	0.147	7	0.67	0	0	0	0	0	0	0	0	1225	14.2	-0.1202	0.0205	39.7	39.7	323000000000	319000000000	12515.7	707.4	711.2	1418.6
17408	3	F01054	1.97	3.612	0.444	29/92	IPI:IPI00194880.1	3	K.EAEEES*S*GGEEEDEDENIEVVYSK.T	Eif5	K.EAEEES*S*GGEEEDEDENIEVVYSK.T	80.994	6	86.288	7	90.697	0	0	0	0	0	0	0	0	1225	13.3	-0.1202	0.0205	39.7	39.7	323000000000	319000000000	12465.5	710.2	714	1424.3
15969	3	F01054	1.35	3.557	0.368	23/92	IPI:IPI00194880.1	3	K.EAEEES*S*GGEEEDEDENIEVVYSK.T	Eif5	K.EAEEES*S*GGEEEDEDENIEVVYSK.T	38.688	6	69.352	7	73.082	0	0	0	0	0	0	0	0	1225	25	-0.1202	0.0205	39.7	39.7	323000000000	319000000000	13046.1	678.6	682.3	1360.9
15904	3	F01054	1.57	3.275	0.34	26/92	IPI:IPI00194880.1	3	K.EAEEES*S*GGEEEDEDENIEVVYSK.T	Eif5	K.EAEEES*S*GGEEEDEDENIEVVYSK.T	49.497	6	68.171	7	56.956	0	0	0	0	0	0	0	0	1225	15.6	-0.1202	0.0205	39.7	39.7	323000000000	319000000000	12994.1	681.3	685	1366.3
15128	3	F01054	2.62	3.427	0.427	26/92	IPI:IPI00194880.1	3	K.EAEEES*S*GGEEEDEDENIEVVYSK.T	Eif5	K.EAEEES*S*GGEEEDEDENIEVVYSK.T	38.688	6	46.704	7	49.483	0	0	0	0	0	0	0	0	1225	10.8	-0.1202	0.0206	39.7	39.7	323000000000	319000000000	12376.8	715.3	719.2	1434.5
15230	3	F01054	1.99	3.32	0.379	28/92	IPI:IPI00194880.1	3	K.E]AEEES*S*GGEEEDEDENIEVVYSK@.T	Eif5	K.E]AEEESS*GGEEEDEDENIEVVY*SK@.T	5.301	7	0	22	12.218	0	0	0	0	0	0	0	0	1225	11.3	-0.1202	0.0206	39.7	39.7	323000000000	319000000000	11893	744.4	748.4	1492.8
17054	3	F01054	1.84	3.261	0.243	24/92	IPI:IPI00194880.1	3	K.E]AEEES*S*GGEEEDEDENIEVVYSK@.T	Eif5	K.E]AEEES*S*GGEEEDEDENIEVVYSK@.T	2.303	6	0.138	7	0.138	0	0	0	0	0	0	0	0	1225	20	-0.1202	0.0206	39.7	39.7	323000000000	319000000000	12281.7	720.9	724.7	1445.6
17028	3	F01054	2.58	3.163	0.217	18/92	IPI:IPI00194880.1	3	K.EAEEES*S*GGEEEDEDENIEVVYSK.T	Eif5	K.EAEEES*S*GGEEEDEDENIEVVYSK.T	38.688	6	61.423	7	64.827	0	0	0	0	0	0	0	0	1225	20.2	-0.1202	0.0206	39.7	39.7	323000000000	319000000000	12385.8	714.8	718.6	1433.5
15630	3	F01054	2.41	3.512	0.433	26/92	IPI:IPI00194880.1	3	K.E]AEEES*S*GGEEEDEDENIEVVYSK@.T	Eif5	K.E]AEEESS*GGEEEDEDENIEVVY*SK@.T	5.301	7	7.71	22	1.723	0	0	0	0	0	0	0	0	1225	13.9	-0.1202	0.0207	39.7	39.7	323000000000	319000000000	11469.6	771.9	776	1548
15504	3	F01054	2.17	4.054	0.481	29/92	IPI:IPI00194880.1	3	K.EAEEES*S*GGEEEDEDENIEVVYSK.T	Eif5	K.EAEEES*S*GGEEEDEDENIEVVYSK.T	74.214	6	86.288	7	90.697	0	0	0	0	0	0	0	0	1225	9.6666	-0.1202	0.0208	39.7	39.7	323000000000	319000000000	10912.1	811.3	815.7	1627
28710	3	F01052	4.56	3.251	0.423	27/92	IPI:IPI00194880.1	3	K.E]AEEES*S*GGEEEDEDENIEVVYSK@.T	Eif5	K.E]AEEES*S*GGEEEDEDENIEVVYSK@.T	5.568	6	3.75	7	4.359	0	0	0	0	0	0	0	0	1933	69.2	-0.9483	0.0215	67.2	67.2	160000000000	157000000000	16467.7	30.7	32	62.7
10834	3	F01055	2.81	2.941	0.246	24/92	IPI:IPI00194880.1	3	K.E]AEEES*S*GGEEEDEDENIEVVYSK@.T	Eif5	K.E]AEEESSGGEEEDEDENIEVVY*S*K@.T	2.166	22	0.604	23	0.604	0	0	0	0	0	0	0	0	965	80.7	-0.0127	0.0265	39.4	39.6	32800000000	32200000000	11522.6	42.9	39.4	82.3
14551	3	F01059	1.7	4.106	0.572	26/92	IPI:IPI00194880.1	3	K.EAEEES*S*GGEEEDEDENIEVVYSK.T	Eif5	K.EAEEES*S*GGEEEDEDENIEVVYSK.T	61.361	6	77.644	7	81.709	0	0	0	0	0	0	0	0	1183	6.0874	-0.2052	0.0267	39.7	39.8	6780000000	6660000000	23783.5	14.1	16.2	30.3
14620	3	F01059	1.71	3.831	0.427	25/92	IPI:IPI00194880.1	3	K.E]AEEES*S*GGEEEDEDENIEVVYSK@.T	Eif5	K.E]AEEES*S*GGEEEDEDENIEVVYSK@.T	3.732	6	0.706	7	1.8	0	0	0	0	0	0	0	0	1183	16	-0.2052	0.0267	39.7	39.8	6780000000	6660000000	24674.6	13.6	15.7	29.2
14440	3	F01059	1.03	3.782	0.333	28/92	IPI:IPI00194880.1	3	K.E]AEEES*S*GGEEEDEDENIEVVYSK@.T	Eif5	K.E]AEEESSGGEEEDEDENIEVVY*S*K@.T	1.182	22	0.122	23	0.122	0	0	0	0	0	0	0	0	1183	28.2	-0.2052	0.0267	39.7	39.8	6780000000	6660000000	22960.6	14.6	16.8	31.4
14682	3	F01059	2.45	3.239	0.329	24/92	IPI:IPI00194880.1	3	K.EAEEES*S*GGEEEDEDENIEVVYSK.T	Eif5	K.EAEEES*S*GGEEEDEDENIEVVYSK.T	61.361	6	77.644	7	81.709	0	0	0	0	0	0	0	0	1183	17.8	-0.2052	0.0267	39.7	39.8	6780000000	6660000000	25512.8	13.1	15.1	28.3
14452	3	F01059	1.08	2.906	0.327	23/92	IPI:IPI00194880.1	3	K.E]AEEES*S*GGEEEDEDENIEVVYSK@.T	Eif5	K.E]AEEESSGGEEEDEDENIEVVY*S*K@.T	5.301	22	0.604	23	0.604	0	0	0	0	0	0	0	0	1183	12.8	-0.2052	0.0267	39.7	39.8	6780000000	6660000000	22931.5	14.6	16.8	31.4
12970	3	F01055	2.37	3.554	0.498	23/92	IPI:IPI00194880.1	3	K.E]AEEES*S*GGEEEDEDENIEVVYSK@.T	Eif5	K.E]AEEES*S*GGEEEDEDENIEVVYSK@.T	3.732	6	1.8	7	1.8	0	0	0	0	0	0	0	0	965	100	-0.0127	0.0295	39.4	39.6	32900000000	32300000000	12090.3	40.8	37.6	78.4
11978	3	F01055	1.7	3.486	0.281	28/92	IPI:IPI00194880.1	3	K.E]AEEES*S*GGEEEDEDENIEVVYSK@.T	Eif5	K.E]AEEESSGGEEEDEDENIEVVY*S*K@.T	5.301	22	5.724	23	5.724	0	0	0	0	0	0	0	0	965	51.4	-0.0127	0.0299	39.4	39.6	32900000000	32200000000	11561.6	42.7	39.3	82
11948	3	F01055	1.83	3.22	0.33	22/92	IPI:IPI00194880.1	3	K.EAEEES*S*GGEEEDEDENIEVVYSK.T	Eif5	K.EAEEES*S*GGEEEDEDENIEVVYSK.T	38.688	6	61.423	7	64.827	0	0	0	0	0	0	0	0	965	19.5	-0.0127	0.0299	39.4	39.6	32900000000	32200000000	11451.6	43.1	39.7	82.8
11911	3	F01055	1.91	2.674	0.173	21/92	IPI:IPI00194880.1	3	K.EAEEES*S*GGEEEDEDENIEVVYSK.T	Eif5	K.EAEEES*S*GGEEEDEDENIEVVYSK.T	13.458	6	21.814	7	21.814	0	0	0	0	0	0	0	0	965	16.8	-0.0127	0.0299	39.4	39.6	32900000000	32200000000	11454.4	43.1	39.7	82.8
12324	3	F01055	2.2	2.554	0.149	22/92	IPI:IPI00194880.1	3	K.EAEEES*S*GGEEEDEDENIEVVYSK.T	Eif5	K.EAEEES*S*GGEEEDEDENIEVVYSK.T	29.013	6	39.947	7	39.163	0	0	0	0	0	0	0	0	965	29.4	-0.0127	0.0299	39.4	39.6	32900000000	32200000000	11474.1	43	39.6	82.6
12223	3	F01055	1.87	4.179	0.443	24/92	IPI:IPI00194880.1	3	K.EAEEES*S*GGEEEDEDENIEVVYSK.T	Eif5	K.EAEEES*S*GGEEEDEDENIEVVYSK.T	61.361	6	77.644	7	81.709	0	0	0	0	0	0	0	0	965	19.2	-0.0127	0.03	39.4	39.6	32900000000	32200000000	11384.6	43.4	39.9	83.3
10769	3	F01055	2.33	3.219	0.336	19/92	IPI:IPI00194880.1	3	K.EAEEES*S*GGEEEDEDENIEVVYSK.T	Eif5	K.EAEEES*S*GGEEEDEDENIEVVYSK.T	61.361	6	76.357	7	76.357	0	0	0	0	0	0	0	0	965	62.6	-0.0127	0.03	39.4	39.6	32900000000	32200000000	11418.1	43.3	39.8	83
12073	3	F01055	1.59	2.971	0.404	19/92	IPI:IPI00194880.1	3	K.E]AEEES*S*GGEEEDEDENIEVVYSK@.T	Eif5	K.E]AEEESSGGEEEDEDENIEVVY*S*K@.T	12.955	22	1.964	23	1.88	0	0	0	0	0	0	0	0	965	29.3	-0.0127	0.03	39.4	39.6	32900000000	32200000000	11437.3	43.2	39.7	82.9
28043	3	F01052	4.4	3.446	0.414	18/92	IPI:IPI00194880.1	3	K.EAEEES*S*GGEEEDEDENIEVVYSK.T	Eif5	K.EAEEES*S*GGEEEDEDENIEVVYSK.T	38.688	6	69.352	7	73.082	0	0	0	0	0	0	0	0	1933	24.6	-0.9483	0.0307	67.2	67.2	162000000000	158000000000	17040.8	29.7	30.9	60.6
23169	3	F01052	-0.61	4.452	0.508	27/92	IPI:IPI00194880.1	3	K.EAEEES*S*GGEEEDEDENIEVVYSK.T	Eif5	K.EAEEES*S*GGEEEDEDENIEVVYSK.T	55.302	6	69.352	7	73.082	0	0	0	0	0	0	0	0	1933	15.9	-0.9483	0.0315	63.7	63.6	52000000000	50800000000	59613	6.4217	4.1304	10.6
27973	3	F01052	4.7	3.928	0.441	24/92	IPI:IPI00194880.1	3	K.EAEEES*S*GGEEEDEDENIEVVYSK.T	Eif5	K.EAEEES*S*GGEEEDEDENIEVVYSK.T	61.361	6	76.357	7	76.357	0	0	0	0	0	0	0	0	1933	33.8	-0.9483	0.04	67.2	67.2	162000000000	157000000000	17344.1	29.1	30.4	59.5
22962	3	F01052	1.84	3.799	0.565	24/92	IPI:IPI00194880.1	3	K.EAEEES*S*GGEEEDEDENIEVVYSK.T	Eif5	K.EAEEES*S*GGEEEDEDENIEVVYSK.T	43.956	6	69.352	7	68.171	0	0	0	0	0	0	0	0	1933	11.7	-1.3531	0.0401	63.7	63.6	51500000000	50100000000	68277.9	5.6067	3.6062	9.2129
22956	3	F01052	3.59	3.698	0.426	29/92	IPI:IPI00194880.1	3	K.E]AEEES*S*GGEEEDEDENIEVVYSK@.T	Eif5	K.E]AEEES*S*GGEEEDEDENIEVVYSK@.T	3.732	6	1.88	7	0.869	0	0	0	0	0	0	0	0	1933	14	-1.3531	0.0401	63.7	63.6	70800000000	68900000000	68277.9	5.6067	3.6062	9.2129
16237	3	F01053	1.61	2.034	0.002	16/92	IPI:IPI00194880.1	3	K.EAEEES*S*GGEEEDEDENIEVVYSK.T	Eif5	K.EAEEES*S*GGEEEDEDENIEVVYSK.T	29.013	6	52.891	7	52.891	0	0	0	0	0	0	0	0	1505	100	-0.1763	0.0412	56.6	58.1	3840000000	3730000000	6929.1	3.8154	4.5374	8.3528
22928	3	F01052	2.55	3.36	0.502	24/92	IPI:IPI00194880.1	3	K.E]AEEES*S*GGEEEDEDENIEVVYSK@.T	Eif5	K.E]AEEESSGGEEEDEDENIEVVY*S*K@.T	10.023	22	1.964	23	1.88	0	0	0	0	0	0	0	0	1933	17.5	-1.3531	0.0539	63.7	63.6	52500000000	50600000000	70010.4	5.468	3.517	8.985
22942	3	F01052	1.17	4.597	0.571	28/92	IPI:IPI00194880.1	3	K.EAEEES*S*GGEEEDEDENIEVVYSK.T	Eif5	K.EAEEES*S*GGEEEDEDENIEVVYSK.T	80.994	6	112.498	7	112.498	0	0	0	0	0	0	0	0	1933	27.3	-1.3531	0.0634	63.7	63.6	32700000000	31300000000	68828.6	5.5619	3.5774	9.1392
30017	3	F01052	2.39	2.793	0.246	19/92	IPI:IPI00194880.1	3	K.EAEEES*S*GGEEEDEDENIEVVYSK.T	Eif5	K.EAEEES*S*GGEEEDEDENIEVVYSK.T	61.361	6	76.357	7	76.357	0	0	0	0	0	0	0	0	1933	100	-0.9483	0.0676	67.2	67.2	159000000000	152000000000	8601	58.8	61.3	120.1
29973	3	F01052	2.51	3.246	0.414	23/92	IPI:IPI00194880.1	3	K.EAEEES*S*GGEEEDEDENIEVVYSK.T	Eif5	K.EAEEES*S*GGEEEDEDENIEVVYSK.T	49.497	6	84.892	7	81.709	0	0	0	0	0	0	0	0	1933	48.5	-0.9483	0.0701	67.2	67.2	159000000000	152000000000	8712.8	58	60.5	118.5
11987	3	F01057	1.86	4.311	0.54	28/92	IPI:IPI00194880.1	3	K.E]AEEES*S*GGEEEDEDENIEVVYSK@.T	Eif5	K.E]AEEES*SGGEEEDEDENIEVVY*SK@.T	7.302	6	6.591	22	12.218	0	0	0	0	0	0	0	0	1493	20.1	-0.0972	0.0754	39.5	39.6	13500000000	12800000000	17568.6	25.4	26.4	51.7
12620	3	F01057	2.25	4.145	0.49	22/92	IPI:IPI00194880.1	3	K.EAEEES*S*GGEEEDEDENIEVVYSK.T	Eif5	K.EAEEES*S*GGEEEDEDENIEVVYSK.T	80.994	6	69.352	7	73.082	0	0	0	0	0	0	0	0	1493	26.3	-0.0972	0.0754	39.5	39.6	13500000000	12800000000	15781.5	28.2	29.4	57.6
11970	3	F01057	1.61	3.723	0.466	24/92	IPI:IPI00194880.1	3	K.EAEEES*S*GGEEEDEDENIEVVYSK.T	Eif5	K.EAEEES*S*GGEEEDEDENIEVVYSK.T	95.227	6	112.498	7	112.498	0	0	0	0	0	0	0	0	1493	56.8	-0.0972	0.0754	39.5	39.6	13500000000	12800000000	17750.5	25.1	26.1	51.2
11974	3	F01057	1.61	3.638	0.302	26/92	IPI:IPI00194880.1	3	K.E]AEEES*S*GGEEEDEDENIEVVYSK@.T	Eif5	K.E]AEEES*S*GGEEEDEDENIEVVYSK@.T	2.303	6	1.8	7	1.8	0	0	0	0	0	0	0	0	1493	44.1	-0.0972	0.0754	39.5	39.6	13500000000	12800000000	17750.5	25.1	26.1	51.2
12446	3	F01057	0.63	3.497	0.433	23/92	IPI:IPI00194880.1	3	K.E]AEEES*S*GGEEEDEDENIEVVYSK@.T	Eif5	K.E]AEEES*S*GGEEEDEDENIEVVYSK@.T	2.303	6	0.147	7	0.67	0	0	0	0	0	0	0	0	1493	18.8	-0.0972	0.0754	39.5	39.6	13500000000	12800000000	16627.3	26.8	27.9	54.7
12403	3	F01057	1.22	3.288	0.362	24/92	IPI:IPI00194880.1	3	K.E]AEEES*S*GGEEEDEDENIEVVYSK@.T	Eif5	K.E]AEEESSGGEEEDEDENIEVVY*S*K@.T	7.467	22	3.894	23	3.75	0	0	0	0	0	0	0	0	1493	22.9	-0.0972	0.0754	39.5	39.6	13500000000	12800000000	17063.4	26.1	27.2	53.3
12490	3	F01057	1.65	3.161	0.352	23/92	IPI:IPI00194880.1	3	K.EAEEES*S*GGEEEDEDENIEVVYSK.T	Eif5	K.EAEEES*S*GGEEEDEDENIEVVYSK.T	49.497	6	53.869	7	56.956	0	0	0	0	0	0	0	0	1493	18.7	-0.0972	0.0754	39.5	39.6	13500000000	12800000000	16248.4	27.4	28.5	55.9
12070	3	F01057	1.45	2.959	0.296	25/92	IPI:IPI00194880.1	3	K.EAEEES*S*GGEEEDEDENIEVVYSK.T	Eif5	K.EAEEES*S*GGEEEDEDENIEVVYSK.T	33.703	6	46.704	7	49.483	0	0	0	0	0	0	0	0	1493	12.3	-0.0972	0.0754	39.5	39.6	13500000000	12800000000	16759.2	26.6	27.6	54.2
14478	3	F01053	1.25	3.842	0.303	26/92	IPI:IPI00194880.1	3	K.E]AEEES*S*GGEEEDEDENIEVVYSK@.T	Eif5	K.E]AEEESSGGEEEDEDENIEVVY*S*K@.T	10.023	22	3.351	23	3.351	0	0	0	0	0	0	0	0	1448	66.2	0.0269	0.0884	52.3	53.2	2890000000	2720000000	8260.8	8.6409	7.7233	16.4
14565	3	F01053	1.6	3.666	0.282	25/92	IPI:IPI00194880.1	3	K.EAEEES*S*GGEEEDEDENIEVVYSK.T	Eif5	K.EAEEES*S*GGEEEDEDENIEVVYSK.T	49.497	6	60.345	7	60.345	0	0	0	0	0	0	0	0	1448	98.9	0.0269	0.0884	52.3	53.2	2890000000	2720000000	8260.8	8.6409	7.7233	16.4
14497	3	F01053	1.4	3.633	0.38	22/92	IPI:IPI00194880.1	3	K.EAEEES*S*GGEEEDEDENIEVVYSK.T	Eif5	K.EAEEES*S*GGEEEDEDENIEVVYSK.T	61.361	6	84.892	7	84.892	0	0	0	0	0	0	0	0	1448	42.6	0.0269	0.0884	52.3	53.2	2890000000	2720000000	8237.6	8.6652	7.7451	16.4
14653	3	F01053	1.43	4.651	0.504	27/92	IPI:IPI00194880.1	3	K.E]AEEES*S*GGEEEDEDENIEVVYSK@.T	Eif5	K.E]AEEES*S*GGEEEDEDENIEVVYSK@.T	5.568	6	1.88	7	2.238	0	0	0	0	0	0	0	0	1448	94.9	0.0269	0.0885	52.3	53.2	2890000000	2720000000	8206	8.6986	7.7749	16.5
14691	3	F01053	1.75	3.006	0.164	24/92	IPI:IPI00194880.1	3	K.EAEEES*S*GGEEEDEDENIEVVYSK.T	Eif5	K.EAEEES*S*GGEEEDEDENIEVVYSK.T	38.688	6	77.644	7	81.709	0	0	0	0	0	0	0	0	1448	75.4	0.0269	0.0885	52.3	53.2	2890000000	2720000000	8216	8.688	7.7655	16.5
14907	3	F01053	2.3	2.98	0.349	21/92	IPI:IPI00194880.1	3	K.EAEEES*S*GGEEEDEDENIEVVYSK.T	Eif5	K.EAEEES*S*GGEEEDEDENIEVVYSK.T	16.837	6	21.814	7	21.814	0	0	0	0	0	0	0	0	1448	100	0.0269	0.0885	52.3	53.2	2890000000	2720000000	8187.3	8.7185	7.7927	16.5
14753	3	F01053	1.76	3.478	0.428	29/92	IPI:IPI00194880.1	3	K.E]AEEES*S*GGEEEDEDENIEVVYSK@.T	Eif5	K.E]AEEESSGGEEEDEDENIEVVY*S*K@.T	5.301	22	0.156	23	0.122	0	0	0	0	0	0	0	0	1448	100	0.0269	0.0886	52.3	53.2	2890000000	2720000000	8038	8.8805	7.9375	16.8
14883	3	F01053	2.45	2.512	0.045	20/92	IPI:IPI00194880.1	3	K.EAEEES*S*GGEEEDEDENIEVVYSK.T	Eif5	K.EAEEES*S*GGEEEDEDENIEVVYSK.T	7.808	6	9.008	7	9.008	0	0	0	0	0	0	0	0	1448	100	0.0269	0.0887	52.3	53.2	2890000000	2720000000	7949	8.9799	8.0264	17
14791	3	F01053	1.8	3.927	0.462	28/92	IPI:IPI00194880.1	3	K.E]AEEES*S*GGEEEDEDENIEVVYSK@.T	Eif5	K.E]AEEESSGGEEEDEDENIEVVY*S*K@.T	5.301	22	0.744	23	0.706	0	0	0	0	0	0	0	0	1448	57.7	0.0269	0.0888	52.3	53.2	2890000000	2720000000	7826.2	9.1207	8.1522	17.3
14817	3	F01053	2.23	3.614	0.365	24/92	IPI:IPI00194880.1	3	K.EAEEES*S*GGEEEDEDENIEVVYSK.T	Eif5	K.EAEEES*S*GGEEEDEDENIEVVYSK.T	20.566	6	27.133	7	27.133	0	0	0	0	0	0	0	0	1448	44	0.0269	0.0889	52.3	53.2	2890000000	2720000000	7768.6	9.1884	8.2127	17.4
31633	3	F01052	0.52	2.459	0.332	18/92	IPI:IPI00194880.1	3	K.EAEEES*S*GGEEEDEDENIEVVYSK.T	Eif5	K.EAEEES*S*GGEEEDEDENIEVVYSK.T	33.703	6	45.825	7	45.825	0	0	0	0	0	0	0	0	2248	59.1	0.542	0.0924	87.6	87.5	344000000	322000000	18932.5	1.5105	1.5858	3.0963	(L) n.d.
16410	3	F01053	1.96	3.872	0.415	27/92	IPI:IPI00194880.1	3	K.E]AEEES*S*GGEEEDEDENIEVVYSK@.T	Eif5	K.E]AEEESSGGEEEDEDENIEVVY*S*K@.T	2.166	22	0.122	23	0.122	0	0	0	0	0	0	0	0	1505	100	-0.1763	0.0955	56.6	58.1	3980000000	3730000000	6743.1	3.9207	4.6626	8.5832
16406	3	F01053	3.11	2.605	0.156	21/92	IPI:IPI00194880.1	3	K.EAEEES*S*GGEEEDEDENIEVVYSK.T	Eif5	K.EAEEES*S*GGEEEDEDENIEVVYSK.T	20.566	6	22.327	7	23.956	0	0	0	0	0	0	0	0	1505	100	-0.1763	0.0955	56.6	58.1	3980000000	3730000000	6743.1	3.9207	4.6626	8.5832
20968	3	F01052	1.28	4.813	0.478	28/92	IPI:IPI00194880.1	3	K.EAEEES*S*GGEEEDEDENIEVVYSK.T	Eif5	K.EAEEES*S*GGEEEDEDENIEVVYSK.T	88	6	112.498	7	117.86	0	0	0	0	0	0	0	0	1036	16.2	-0.3909	0.1202	58.2	57	98400000000	90500000000	46684.4	14.6	15.4	30
20922	3	F01052	1.2	4.37	0.502	30/92	IPI:IPI00194880.1	3	K.EAEEES*S*GGEEEDEDENIEVVYSK.T	Eif5	K.EAEEES*S*GGEEEDEDENIEVVYSK.T	67.668	6	77.644	7	81.709	0	0	0	0	0	0	0	0	1036	12.9	-0.3909	0.1202	58.2	57	98400000000	90500000000	46491.7	14.7	15.5	30.1
20873	3	F01052	1.23	4.082	0.527	24/92	IPI:IPI00194880.1	3	K.EAEEES*S*GGEEEDEDENIEVVYSK.T	Eif5	K.EAEEES*S*GGEEEDEDENIEVVYSK.T	74.214	6	102.97	7	102.97	0	0	0	0	0	0	0	0	1036	6.5225	-0.3909	0.1202	58.2	57	98300000000	90500000000	46365.6	14.7	15.5	30.2
20829	3	F01052	-0.48	2.813	0.381	26/92	IPI:IPI00194880.1	3	K.E]AEEES*S*GGEEEDEDENIEVVYSK@.T	Eif5	K.E]AEEESS*GGEEEDEDENIEVVY*SK@.T	7.467	7	1.88	22	0.637	0	0	0	0	0	0	0	0	1036	6.2688	-0.3909	0.1202	58.2	57	98300000000	90500000000	46107.3	14.8	15.6	30.4
20976	3	F01052	1.38	4.809	0.534	33/92	IPI:IPI00194880.1	3	K.EAEEES*S*GGEEEDEDENIEVVYSK.T	Eif5	K.EAEEES*S*GGEEEDEDENIEVVYSK.T	169.495	6	155.989	7	151.788	0	0	0	0	0	0	0	0	1036	4.0212	-0.3909	0.1203	58.2	57	98400000000	90500000000	46814.4	14.6	15.4	29.9
21003	3	F01052	1.57	3.915	0.403	29/92	IPI:IPI00194880.1	3	K.E]AEEES*S*GGEEEDEDENIEVVYSK@.T	Eif5	K.E]AEEES*S*GGEEEDEDENIEVVYSK@.T	3.732	6	0.706	7	0.869	0	0	0	0	0	0	0	0	1036	8.6959	-0.3909	0.1203	58.2	57	98400000000	90500000000	46946.6	14.5	15.3	29.9
21053	3	F01052	2.14	3.589	0.39	23/92	IPI:IPI00194880.1	3	K.E]AEEES*S*GGEEEDEDENIEVVYSK@.T	Eif5	K.E]AEEESS*GGEEEDEDENIEVVY*SK@.T	5.301	7	1.88	22	12.218	0	0	0	0	0	0	0	0	1036	17.8	-0.3909	0.1203	58.2	57	98400000000	90500000000	47164.2	14.5	15.2	29.7
16669	2	F01052	0.74	4.141	0.675	23/46	IPI:IPI00194880.1	3	K.EAEEES*S*GGEEEDEDENIEVVYSK.T	Eif5	K.EAEEES*S*GGEEEDEDENIEVVYSK.T	102.903	6	145.045	7	145.045	0	0	0	0	0	0	0	0	1422	5.011	-0.0858	0.1209	48.8	48.8	6260000000	5760000000	58759.1	6.4482	5.4511	11.9
16670	2	F01052	0.67	2.58	0.356	15/46	IPI:IPI00194880.1	3	K.E]AEEES*S*GGEEEDEDENIEVVYSK@.T	Eif5	K.E]AEEESSGGEEEDEDENIEVVY*S*K@.T	1.27	22	0.905	23	0.905	0	0	0	0	0	0	0	0	1422	6.7003	-0.0858	0.1209	48.8	48.8	6260000000	5760000000	58759.1	6.4482	5.4511	11.9
16572	2	F01052	1.2	3.374	0.465	19/46	IPI:IPI00194880.1	3	K.EAEEES*S*GGEEEDEDENIEVVYSK.T	Eif5	K.EAEEES*S*GGEEEDEDENIEVVYSK.T	94.023	6	130.765	7	134.663	0	0	0	0	0	0	0	0	1422	14.7	-0.0858	0.1219	48.8	48.8	6260000000	5750000000	57308.7	6.6114	5.589	12.2
16471	2	F01052	1.61	3.26	0.486	18/46	IPI:IPI00194880.1	3	K.E]AEEES*S*GGEEEDEDENIEVVYSK@.T	Eif5	K.E]AEEES*S*GGEEEDEDENIEVVYSK@.T	2.885	6	0	7	0	0	0	0	0	0	0	0	0	1422	20.6	-0.0858	0.123	48.8	48.8	6260000000	5750000000	55884	6.78	5.7315	12.5
16444	2	F01052	1.27	3.127	0.448	17/46	IPI:IPI00194880.1	3	K.E]AEEES*S*GGEEEDEDENIEVVYSK@.T	Eif5	K.E]AEEESS*GGEEEDEDENIEVVY*SK@.T	2.779	7	3.494	22	0	0	0	0	0	0	0	0	0	1422	29.3	-0.0858	0.1231	48.8	48.8	6260000000	5750000000	55728.9	6.7988	5.7475	12.5
13579	3	F01058	1.91	3.867	0.487	28/92	IPI:IPI00194880.1	3	K.E]AEEES*S*GGEEEDEDENIEVVYSK@.T	Eif5	K.E]AEEESS*GGEEEDEDENIEVVYS*K@.T	2.166	7	0	23	12.218	0	0	0	0	0	0	0	0	2152	14.3	0.3541	0.1542	39.6	39.6	16700000000	15000000000	25963.9	31.4	30.2	61.5
14064	3	F01058	2.57	3.661	0.392	27/92	IPI:IPI00194880.1	3	K.E]AEEES*S*GGEEEDEDENIEVVYSK@.T	Eif5	K.E]AEEES*S*GGEEEDEDENIEVVYSK@.T	3.732	6	6.115	7	6.115	0	0	0	0	0	0	0	0	2152	32.6	0.3541	0.1542	39.6	39.6	16700000000	15000000000	27435.8	29.7	28.6	58.2
13617	3	F01058	1.79	3.583	0.285	29/92	IPI:IPI00194880.1	3	K.E]AEEES*S*GGEEEDEDENIEVVYSK@.T	Eif5	K.E]AEEESSGGEEEDEDENIEVVY*S*K@.T	10.023	22	0.744	23	0.706	0	0	0	0	0	0	0	0	2152	8.7025	0.3541	0.1542	39.6	39.6	16700000000	15000000000	25897.6	31.4	30.3	61.7
13997	3	F01058	2.12	3.199	0.292	24/92	IPI:IPI00194880.1	3	K.EAEEES*S*GGEEEDEDENIEVVYSK.T	Eif5	K.EAEEES*S*GGEEEDEDENIEVVYSK.T	43.956	6	69.352	7	73.082	0	0	0	0	0	0	0	0	2152	15	0.3541	0.1542	39.6	39.6	16700000000	15000000000	28398.8	28.7	27.6	56.3
14016	3	F01058	2.39	2.988	0.262	25/92	IPI:IPI00194880.1	3	K.EAEEES*S*GGEEEDEDENIEVVYSK.T	Eif5	K.EAEEES*S*GGEEEDEDENIEVVYSK.T	24.63	6	27.133	7	27.133	0	0	0	0	0	0	0	0	2152	30.4	0.3541	0.1542	39.6	39.6	16700000000	15000000000	28191.5	28.9	27.8	56.7
9485	2	F01058	-0.19	2.905	0.37	13/14	IPI:IPI00194880.1	4	R.S]VS*DQFYR.Y	Eif5	R.S]VSDQFY*R.Y	3.494	7	0	0	0	0	0	0	0	0	0	0	0	1421	3.7971	0.1599	0.1738	30.1	30.2	4870000000	4320000000	21675.8	33.3	29.8	63.1
9504	2	F01058	0.03	2.041	0.26	13/14	IPI:IPI00194880.1	4	R.SVS*DQFYR.Y	Eif5	R.SVS*DQFYR.Y	91.9	3	36.655	0	0	0	0	0	0	0	0	0	0	1421	5.7531	0.1599	0.1738	30.1	30.2	4870000000	4320000000	21716.1	33.2	29.7	62.9
14153	3	F01053	1.16	3.761	0.494	26/92	IPI:IPI00194880.1	3	K.E]AEEES*S*GGEEEDEDENIEVVYSK@.T	Eif5	K.E]AEEESS*GGEEEDEDENIEVVY*SK@.T	7.467	7	0.706	22	0.637	0	0	0	0	0	0	0	0	1403	94.3	-0.3148	0.1772	51	51.2	1010000000	893000000	21241.8	2.4424	3.038	5.4804
14150	3	F01053	0.53	3.433	0.348	25/92	IPI:IPI00194880.1	3	K.EAEEES*S*GGEEEDEDENIEVVYSK.T	Eif5	K.EAEEES*S*GGEEEDEDENIEVVYSK.T	24.63	6	39.163	7	39.163	0	0	0	0	0	0	0	0	1403	100	-0.3148	0.1772	51	51.2	1010000000	893000000	21241.8	2.4424	3.038	5.4804
17228	3	F01053	1.68	3.24	0.404	20/92	IPI:IPI00194880.1	3	K.EAEEES*S*GGEEEDEDENIEVVYSK.T	Eif5	K.EAEEES*S*GGEEEDEDENIEVVYSK.T	38.688	6	68.171	7	63.662	0	0	0	0	0	0	0	0	1505	100	-0.1763	0.1777	59.1	61.2	3300000000	2920000000	5930.8	4.2683	3.7463	8.0147
14172	3	F01053	0.53	4.524	0.561	30/92	IPI:IPI00194880.1	3	K.EAEEES*S*GGEEEDEDENIEVVYSK.T	Eif5	K.EAEEES*S*GGEEEDEDENIEVVYSK.T	74.214	6	104.593	7	109.721	0	0	0	0	0	0	0	0	1403	100	-0.3148	0.1783	51	51.2	1010000000	892000000	21131.7	2.4551	3.0538	5.5089
14124	3	F01053	0.56	4.35	0.534	30/92	IPI:IPI00194880.1	3	K.EAEEES*S*GGEEEDEDENIEVVYSK.T	Eif5	K.EAEEES*S*GGEEEDEDENIEVVYSK.T	88	6	132.502	7	132.502	0	0	0	0	0	0	0	0	1403	100	-0.3148	0.1797	51	51.2	1010000000	891000000	20993.6	2.4713	3.0739	5.5452
14187	3	F01053	0.75	3.562	0.379	26/92	IPI:IPI00194880.1	3	K.EAEEES*S*GGEEEDEDENIEVVYSK.T	Eif5	K.EAEEES*S*GGEEEDEDENIEVVYSK.T	43.956	6	52.891	7	52.891	0	0	0	0	0	0	0	0	1403	37.8	-0.3148	0.1797	51	51.2	1010000000	891000000	20993.6	2.4713	3.0739	5.5452
14130	3	F01053	0.76	3.027	0.394	22/92	IPI:IPI00194880.1	3	K.E]AEEES*S*GGEEEDEDENIEVVYSK@.T	Eif5	K.E]AEEESSGGEEEDEDENIEVVY*S*K@.T	3.534	22	3.351	23	3.351	0	0	0	0	0	0	0	0	1403	98.2	-0.3148	0.181	51	51.2	1010000000	890000000	20869.2	2.486	3.0922	5.5782
17347	3	F01053	2.44	2.928	0.235	23/92	IPI:IPI00194880.1	3	K.E]AEEES*S*GGEEEDEDENIEVVYSK@.T	Eif5	K.E]AEEES*S*GGEEEDEDENIEVVYSK@.T	2.303	6	1.8	7	1.8	0	0	0	0	0	0	0	0	1505	100	-0.1763	0.2027	59.1	61.2	3370000000	2920000000	6416.8	3.9451	3.4626	7.4077
21304	3	F01052	18.5	4.537	0.534	30/92	IPI:IPI00194880.1	3	K.E]AEEES*S*GGEEEDEDENIEVVYSK@.T	Eif5	K.E]AEEESS*GGEEEDEDENIEVVY*SK@.T	5.301	7	0	22	0.13	0	0	0	0	0	0	0	0	1809	33.2	-0.3874	0.2164	58.8	59	9970000000	8580000000	46192.2	12.2	10.8	23
21263	3	F01052	18.22	4.248	0.463	26/92	IPI:IPI00194880.1	3	K.EAEEES*S*GGEEEDEDENIEVVYSK.T	Eif5	K.EAEEES*S*GGEEEDEDENIEVVYSK.T	126.252	6	95.273	7	100.037	0	0	0	0	0	0	0	0	1809	14.2	-0.3874	0.2164	58.8	59	9970000000	8580000000	46222.5	12.2	10.8	23
21258	3	F01052	18.02	4.039	0.477	31/92	IPI:IPI00194880.1	3	K.E]AEEES*S*GGEEEDEDENIEVVYSK@.T	Eif5	K.E]AEEES*S*GGEEEDEDENIEVVYSK@.T	7.808	6	1.88	7	3.612	0	0	0	0	0	0	0	0	1809	15	-0.3874	0.2164	58.8	59	9970000000	8580000000	46222.5	12.2	10.8	23
21311	3	F01052	18.1	3.939	0.418	27/92	IPI:IPI00194880.1	3	K.EAEEES*S*GGEEEDEDENIEVVYSK.T	Eif5	K.EAEEES*S*GGEEEDEDENIEVVYSK.T	67.668	6	84.892	7	84.892	0	0	0	0	0	0	0	0	1809	7.1706	-0.3874	0.2164	58.8	59	9970000000	8580000000	46648.8	12.1	10.7	22.8
21216	3	F01052	18.58	3.529	0.425	29/92	IPI:IPI00194880.1	3	K.E]AEEES*S*GGEEEDEDENIEVVYSK@.T	Eif5	K.E]AEEES*S*GGEEEDEDENIEVVYSK@.T	3.732	6	1.88	7	2.238	0	0	0	0	0	0	0	0	1809	5.9789	-0.3874	0.2164	58.8	59	9970000000	8580000000	46595.7	12.1	10.7	22.8
20858	3	F01054	2.77	3.273	0.415	26/92	IPI:IPI00194880.1	3	K.EAEEES*S*GGEEEDEDENIEVVYSK.T	Eif5	K.EAEEES*S*GGEEEDEDENIEVVYSK.T	49.497	6	53.869	7	52.891	0	0	0	0	0	0	0	0	2082	77.6	-0.4815	0.2902	63.3	63.3	272000000	223000000	13920.8	4.0856	2.5254	6.611	n.d.
29665	3	F01052	1.69	4.22	0.532	27/92	IPI:IPI00194880.1	3	K.EAEEES*S*GGEEEDEDENIEVVYSK.T	Eif5	K.EAEEES*S*GGEEEDEDENIEVVYSK.T	67.668	6	95.273	7	100.037	0	0	0	0	0	0	0	0	1933	58.6	-0.9483	0.3191	67.2	70.2	146000000000	117000000000	11249.7	44.9	38.9	83.8
28238	3	F01054	2.83	2.794	0.227	19/92	IPI:IPI00194880.1	3	K.EAEEES*S*GGEEEDEDENIEVVYSK.T	Eif5	K.EAEEES*S*GGEEEDEDENIEVVYSK.T	33.703	6	52.891	7	52.891	0	0	0	0	0	0	0	0	2175	100	-0.8631	0.3513	89	89.1	128000000	100000000	2986.8	2.773	1.9564	4.7295
11892	3	F01061	1.9	2.519	0.245	20/92	IPI:IPI00194880.1	3	K.EAEEES*S*GGEEEDEDENIEVVYSK.T	Eif5	K.EAEEES*S*GGEEEDEDENIEVVYSK.T	43.956	6	69.352	7	73.082	0	0	0	0	0	0	0	0	1082	34.9	-0.0619	0.4179	40.2	40	1240000000	930000000	19049	6.922	4.4443	11.4
17059	3	F01053	1.82	3.148	0.216	20/92	IPI:IPI00194880.1	3	K.EAEEES*S*GGEEEDEDENIEVVYSK.T	Eif5	K.EAEEES*S*GGEEEDEDENIEVVYSK.T	43.956	6	52.891	7	49.483	0	0	0	0	0	0	0	0	1505	100	-0.1763	0.4274	59.1	61.2	3930000000	2930000000	5758.8	4.3958	3.8582	8.254
16764	3	F01053	3.72	2.054	0.12	23/92	IPI:IPI00194880.1	3	K.EAEEES*S*GGEEEDEDENIEVVYSK.T	Eif5	K.EAEEES*S*GGEEEDEDENIEVVYSK.T	38.688	6	27.133	7	27.133	0	0	0	0	0	0	0	0	1505	100	-0.1763	0.4401	56.6	58.9	4220000000	3110000000	6087.5	4.3429	3.4108	7.7537
17125	3	F01053	2.44	3.088	0.295	23/92	IPI:IPI00194880.1	3	K.EAEEES*S*GGEEEDEDENIEVVYSK.T	Eif5	K.EAEEES*S*GGEEEDEDENIEVVYSK.T	67.668	6	61.423	7	64.827	0	0	0	0	0	0	0	0	1505	100	-0.1763	0.4403	59.1	61.2	3940000000	2900000000	5839.6	4.335	3.8048	8.1398
29614	3	F01052	2.93	3.699	0.387	28/92	IPI:IPI00194880.1	3	K.EAEEES*S*GGEEEDEDENIEVVYSK.T	Eif5	K.EAEEES*S*GGEEEDEDENIEVVYSK.T	55.302	6	61.423	7	64.827	0	0	0	0	0	0	0	0	1933	100	-0.9483	0.4554	67.2	70.2	160000000000	117000000000	11848.8	42.7	36.9	79.6
16709	3	F01053	2	2.011	0.12	17/92	IPI:IPI00194880.1	3	K.EAEEES*S*GGEEEDEDENIEVVYSK.T	Eif5	K.EAEEES*S*GGEEEDEDENIEVVYSK.T	10.443	6	22.327	7	23.956	0	0	0	0	0	0	0	0	1505	100	-0.1763	0.4704	56.6	58.1	4220000000	3050000000	6231	4.2428	5.0457	9.2886
14756	3	F01052	3.55	4.606	0.508	28/92	IPI:IPI00194880.1	3	K.EAEEES*S*GGEEEDEDENIEVVYSK.T	Eif5	K.EAEEES*S*GGEEEDEDENIEVVYSK.T	102.671	6	132.502	7	132.502	0	0	0	0	0	0	0	0	1036	1.8696	0.5593	0.5025	44.5	39.3	2460000000000	1740000000000	54476.9	899	464	1363
16824	3	F01052	2.65	3.971	0.564	31/92	IPI:IPI00194880.1	3	K.EAEEES*S*GGEEEDEDENIEVVYSK.T	Eif5	K.EAEEES*S*GGEEEDEDENIEVVYSK.T	74.214	6	95.273	7	100.037	0	0	0	0	0	0	0	0	1036	8.9238	0.5593	0.5025	44.5	39.3	2460000000000	1740000000000	52303.7	936.3	483.3	1419.6
16712	3	F01052	1.25	3.518	0.419	25/92	IPI:IPI00194880.1	3	K.E]AEEES*S*GGEEEDEDENIEVVYSK@.T	Eif5	K.E]AEEESS*GGEEEDEDENIEVVYS*K@.T	2.166	7	0	23	0	0	0	0	0	0	0	0	0	1036	9.378	0.5593	0.505	44.5	39.3	2490000000000	1750000000000	50596.7	967.9	499.6	1467.5
16525	3	F01052	1.18	4.609	0.513	30/92	IPI:IPI00194880.1	3	K.EAEEES*S*GGEEEDEDENIEVVYSK.T	Eif5	K.EAEEES*S*GGEEEDEDENIEVVYSK.T	80.994	6	104.593	7	109.721	0	0	0	0	0	0	0	0	1036	5.6989	0.5593	0.5051	44.5	39.3	2490000000000	1750000000000	48791.2	1003.7	518.1	1521.8
16317	3	F01052	1.33	4.928	0.424	32/92	IPI:IPI00194880.1	3	K.EAEEES*S*GGEEEDEDENIEVVYSK.T	Eif5	K.EAEEES*S*GGEEEDEDENIEVVYSK.T	88	6	95.273	7	100.037	0	0	0	0	0	0	0	0	1036	21.5	0.5593	0.5052	44.5	39.3	2490000000000	1750000000000	47763.3	1025.3	529.2	1554.6
15112	3	F01052	2.57	4.201	0.481	26/92	IPI:IPI00194880.1	3	K.EAEEES*S*GGEEEDEDENIEVVYSK.T	Eif5	K.EAEEES*S*GGEEEDEDENIEVVYSK.T	67.668	6	76.357	7	76.357	0	0	0	0	0	0	0	0	1036	2.2007	0.5593	0.5052	44.5	39.3	2490000000000	1750000000000	48151.6	1017.1	525	1542
16268	3	F01052	2.19	3.708	0.549	27/92	IPI:IPI00194880.1	3	K.E]AEEES*S*GGEEEDEDENIEVVYSK@.T	Eif5	K.E]AEEES*SGGEEEDEDENIEVVY*SK@.T	9.819	6	5.539	22	12.218	0	0	0	0	0	0	0	0	1036	3.225	0.5593	0.5052	44.5	39.3	2490000000000	1750000000000	48007.2	1020.1	526.5	1546.7
16060	3	F01052	1.74	5.137	0.481	28/92	IPI:IPI00194880.1	3	K.EAEEES*S*GGEEEDEDENIEVVYSK.T	Eif5	K.EAEEES*S*GGEEEDEDENIEVVYSK.T	134.515	6	114.239	7	119.743	0	0	0	0	0	0	0	0	1036	3.3841	0.5593	0.5053	44.5	39.3	2490000000000	1750000000000	45144.6	1084.8	559.9	1644.8
15805	3	F01052	2.86	4.464	0.544	31/92	IPI:IPI00194880.1	3	K.E]AEEES*S*GGEEEDEDENIEVVYSK@.T	Eif5	K.E]AEEES*S*GGEEEDEDENIEVVYSK@.T	10.443	6	0.706	7	0.869	0	0	0	0	0	0	0	0	1036	1.7433	0.5593	0.5054	44.5	39.3	2490000000000	1750000000000	44766.6	1094	564.7	1658.6
15959	3	F01052	2.8	3.942	0.483	26/92	IPI:IPI00194880.1	3	K.E]AEEES*S*GGEEEDEDENIEVVYSK@.T	Eif5	K.E]AEEES*S*GGEEEDEDENIEVVYSK@.T	2.303	6	0	7	0	0	0	0	0	0	0	0	0	1036	12	0.5593	0.5054	44.5	39.3	2490000000000	1750000000000	44355.1	1104.1	569.9	1674
15578	3	F01052	1.64	4.037	0.404	27/92	IPI:IPI00194880.1	3	K.E]AEEES*S*GGEEEDEDENIEVVYSK@.T	Eif5	K.E]AEEESS*GGEEEDEDENIEVVY*SK@.T	7.467	7	7.71	22	12.218	0	0	0	0	0	0	0	0	1036	4.201	0.5593	0.5055	44.5	39.3	2490000000000	1750000000000	42020	1165.5	601.6	1767.1
15579	3	F01052	2.64	4.036	0.517	27/92	IPI:IPI00194880.1	3	K.EAEEES*S*GGEEEDEDENIEVVYSK.T	Eif5	K.EAEEES*S*GGEEEDEDENIEVVYSK.T	67.668	6	95.273	7	100.037	0	0	0	0	0	0	0	0	1036	3.2752	0.5593	0.5055	44.5	39.3	2490000000000	1750000000000	42020	1165.5	601.6	1767.1
15365	3	F01052	1.84	3.444	0.426	28/92	IPI:IPI00194880.1	3	K.E]AEEES*S*GGEEEDEDENIEVVYSK@.T	Eif5	K.E]AEEES*S*GGEEEDEDENIEVVYSK@.T	7.808	6	1.88	7	2.238	0	0	0	0	0	0	0	0	1036	2.0388	0.5593	0.5055	44.5	39.3	2490000000000	1750000000000	41857.8	1170	603.9	1773.9
18549	3	F01052	1.67	5.269	0.504	34/92	IPI:IPI00194880.1	3	K.EAEEES*S*GGEEEDEDENIEVVYSK.T	Eif5	K.EAEEES*S*GGEEEDEDENIEVVYSK.T	110.326	6	153.739	7	153.739	0	0	0	0	0	0	0	0	1036	12	0.5593	0.5237	44.5	39.3	2540000000000	1770000000000	60155	814.1	420.2	1234.3
18457	3	F01052	2.05	4.551	0.469	31/92	IPI:IPI00194880.1	3	K.E]AEEES*S*GGEEEDEDENIEVVYSK@.T	Eif5	K.E]AEEES*S*GGEEEDEDENIEVVYSK@.T	3.732	6	0.67	7	0.67	0	0	0	0	0	0	0	0	1036	8.4183	0.5593	0.525	44.5	39.3	2540000000000	1770000000000	53678.8	912.3	470.9	1383.3
17363	3	F01052	2.54	4.649	0.578	29/92	IPI:IPI00194880.1	3	K.E]AEEES*S*GGEEEDEDENIEVVYSK@.T	Eif5	K.E]AEEESSGGEEEDEDENIEVVY*S*K@.T	1.182	22	0.604	23	0.604	0	0	0	0	0	0	0	0	1036	6.9931	0.5593	0.5257	44.5	39.3	2540000000000	1770000000000	49475.6	989.9	510.9	1500.8
17388	3	F01052	2.27	4.473	0.594	32/92	IPI:IPI00194880.1	3	K.EAEEES*S*GGEEEDEDENIEVVYSK.T	Eif5	K.EAEEES*S*GGEEEDEDENIEVVYSK.T	49.497	6	77.644	7	81.709	0	0	0	0	0	0	0	0	1036	7.6595	0.5593	0.5257	44.5	39.3	2540000000000	1770000000000	49519.1	989	510.5	1499.5
17426	3	F01052	1.81	4.056	0.453	28/92	IPI:IPI00194880.1	3	K.EAEEES*S*GGEEEDEDENIEVVYSK.T	Eif5	K.EAEEES*S*GGEEEDEDENIEVVYSK.T	95.227	6	95.273	7	100.037	0	0	0	0	0	0	0	0	1036	7.9331	0.5593	0.5257	44.5	39.3	2540000000000	1770000000000	49349.7	992.4	512.2	1504.6
17385	3	F01052	1.9	3.927	0.534	30/92	IPI:IPI00194880.1	3	K.E]AEEES*S*GGEEEDEDENIEVVYSK@.T	Eif5	K.E]AEEESSGGEEEDEDENIEVVY*S*K@.T	5.301	22	1.65	23	1.65	0	0	0	0	0	0	0	0	1036	12.8	0.5593	0.5257	44.5	39.3	2540000000000	1770000000000	49519.1	989	510.5	1499.5
18325	3	F01052	1.56	3.908	0.412	24/92	IPI:IPI00194880.1	3	K.EAEEES*S*GGEEEDEDENIEVVYSK.T	Eif5	K.EAEEES*S*GGEEEDEDENIEVVYSK.T	49.497	6	53.869	7	56.956	0	0	0	0	0	0	0	0	1036	4.3483	0.5593	0.526	44.5	39.3	2540000000000	1770000000000	47875	1023	528	1550.9
18283	3	F01052	1.27	4.3	0.513	30/92	IPI:IPI00194880.1	3	K.E]AEEES*S*GGEEEDEDENIEVVYSK@.T	Eif5	K.E]AEEES*S*GGEEEDEDENIEVVYSK@.T	1.268	6	0.138	7	0.178	0	0	0	0	0	0	0	0	1036	5.7386	0.5593	0.5261	44.5	39.3	2540000000000	1770000000000	47206.1	1037.4	535.5	1572.9
17595	3	F01052	1.99	4.273	0.553	24/92	IPI:IPI00194880.1	3	K.E]AEEES*S*GGEEEDEDENIEVVYSK@.T	Eif5	K.E]AEEES*S*GGEEEDEDENIEVVYSK@.T	5.568	6	1.8	7	1.8	0	0	0	0	0	0	0	0	1036	16	0.5593	0.5262	44.5	39.3	2540000000000	1770000000000	46852.6	1045.3	539.5	1584.8
17043	3	F01053	2.41	3.036	0.406	23/92	IPI:IPI00194880.1	3	K.E]AEEES*S*GGEEEDEDENIEVVYSK@.T	Eif5	K.E]AEEESSGGEEEDEDENIEVVY*S*K@.T	10.023	22	6.533	23	6.32	0	0	0	0	0	0	0	0	1505	100	-0.1763	0.5263	56.6	61.2	4200000000	2920000000	5705	4.634	3.8946	8.5287
18076	3	F01052	2.57	4.509	0.535	28/92	IPI:IPI00194880.1	3	K.EAEEES*S*GGEEEDEDENIEVVYSK.T	Eif5	K.EAEEES*S*GGEEEDEDENIEVVYSK.T	80.994	6	86.288	7	90.697	0	0	0	0	0	0	0	0	1036	21.6	0.5593	0.5264	44.5	39.3	2540000000000	1770000000000	45440.3	1077.8	556.3	1634
17877	3	F01052	1.92	4.62	0.516	32/92	IPI:IPI00194880.1	3	K.E]AEEES*S*GGEEEDEDENIEVVYSK@.T	Eif5	K.E]AEEESS*GGEEEDEDENIEVVYS*K@.T	10.023	7	7.71	23	0	0	0	0	0	0	0	0	0	1036	12.4	0.5593	0.5266	44.5	39.3	2540000000000	1770000000000	44393.8	1103.2	569.4	1672.6
17847	3	F01052	2.48	3.996	0.496	25/92	IPI:IPI00194880.1	3	K.EAEEES*S*GGEEEDEDENIEVVYSK.T	Eif5	K.EAEEES*S*GGEEEDEDENIEVVYSK.T	38.688	6	68.171	7	71.806	0	0	0	0	0	0	0	0	1036	5.5161	0.5593	0.5266	44.5	39.3	2540000000000	1770000000000	44429.9	1102.3	568.9	1671.2
17872	3	F01052	2.51	3.895	0.46	24/92	IPI:IPI00194880.1	3	K.EAEEES*S*GGEEEDEDENIEVVYSK.T	Eif5	K.EAEEES*S*GGEEEDEDENIEVVYSK.T	38.688	6	69.352	7	73.082	0	0	0	0	0	0	0	0	1036	10.3	0.5593	0.5266	44.5	39.3	2540000000000	1770000000000	44393.8	1103.2	569.4	1672.6
17831	3	F01052	1.84	3.679	0.359	26/92	IPI:IPI00194880.1	3	K.E]AEEES*S*GGEEEDEDENIEVVYSK@.T	Eif5	K.E]AEEES*S*GGEEEDEDENIEVVYSK@.T	1.268	6	0.147	7	0.67	0	0	0	0	0	0	0	0	1036	8.0967	0.5593	0.5266	44.5	39.3	2540000000000	1770000000000	44331.5	1104.7	570.2	1674.9
19147	3	F01052	1.22	3.538	0.5	29/92	IPI:IPI00194880.1	3	K.EAEEES*S*GGEEEDEDENIEVVYSK.T	Eif5	K.EAEEES*S*GGEEEDEDENIEVVYSK.T	49.497	6	61.423	7	64.827	0	0	0	0	0	0	0	0	1036	30.7	-0.0106	0.559	52.9	57	168000000000	114000000000	63861.7	16.1	11.3	27.3
19169	3	F01052	2.03	4.386	0.508	32/92	IPI:IPI00194880.1	3	K.E]AEEES*S*GGEEEDEDENIEVVYSK@.T	Eif5	K.E]AEEES*S*GGEEEDEDENIEVVYSK@.T	0.595	6	0.147	7	0.67	0	0	0	0	0	0	0	0	1036	12.6	-0.0106	0.5618	52.9	57	168000000000	114000000000	62745.5	16.4	11.5	27.8
19181	3	F01052	1.7	3.419	0.532	28/92	IPI:IPI00194880.1	3	K.E]AEEES*S*GGEEEDEDENIEVVYSK@.T	Eif5	K.E]AEEESS*GGEEEDEDENIEVVY*SK@.T	1.182	7	0	22	12.218	0	0	0	0	0	0	0	0	1036	5.3459	-0.0106	0.5642	52.9	57	168000000000	114000000000	61762.3	16.6	11.6	28.3
19346	3	F01052	1.31	4.757	0.53	29/92	IPI:IPI00194880.1	3	K.EAEEES*S*GGEEEDEDENIEVVYSK.T	Eif5	K.EAEEES*S*GGEEEDEDENIEVVYSK.T	49.497	6	60.345	7	60.345	0	0	0	0	0	0	0	0	1036	4.1039	-0.0106	0.5811	52.9	57	168000000000	112000000000	55015.8	18.7	13.1	31.7
16742	3	F01053	3.53	2.855	0.265	21/92	IPI:IPI00194880.1	3	K.E]AEEES*S*GGEEEDEDENIEVVYSK@.T	Eif5	K.E]AEEESSGGEEEDEDENIEVVY*S*K@.T	3.534	22	0.744	23	0.706	0	0	0	0	0	0	0	0	1505	100	-0.1763	0.5826	56.6	58.9	4220000000	2820000000	6147.9	4.3002	3.3773	7.6775
19795	3	F01052	2.03	4.433	0.506	26/92	IPI:IPI00194880.1	3	K.E]AEEES*S*GGEEEDEDENIEVVYSK@.T	Eif5	K.E]AEEES*S*GGEEEDEDENIEVVYSK@.T	2.303	6	1.88	7	3.612	0	0	0	0	0	0	0	0	1036	9.1027	-0.0106	0.6038	52.9	57	168000000000	111000000000	46073.6	22.3	15.6	37.9
19811	3	F01052	1.37	3.497	0.444	26/92	IPI:IPI00194880.1	3	K.EAEEES*S*GGEEEDEDENIEVVYSK.T	Eif5	K.EAEEES*S*GGEEEDEDENIEVVYSK.T	38.688	6	69.352	7	73.082	0	0	0	0	0	0	0	0	1036	6.4575	-0.0106	0.6039	52.9	57	168000000000	111000000000	46035.6	22.3	15.6	37.9
19775	3	F01052	1.41	4.248	0.552	26/92	IPI:IPI00194880.1	3	K.EAEEES*S*GGEEEDEDENIEVVYSK.T	Eif5	K.EAEEES*S*GGEEEDEDENIEVVYSK.T	61.361	6	86.288	7	90.697	0	0	0	0	0	0	0	0	1036	15.3	-0.0106	0.604	52.9	57	168000000000	111000000000	46022.5	22.3	15.6	37.9
19916	3	F01052	2.56	3.971	0.474	24/92	IPI:IPI00194880.1	3	K.E]AEEES*S*GGEEEDEDENIEVVYSK@.T	Eif5	K.E]AEEESSGGEEEDEDENIEVVY*S*K@.T	12.955	22	3.351	23	3.75	0	0	0	0	0	0	0	0	1036	9.2541	-0.0106	0.6041	52.9	57	168000000000	111000000000	45969.3	22.3	15.6	38
19744	3	F01052	1.23	3.838	0.368	25/92	IPI:IPI00194880.1	3	K.EAEEES*S*GGEEEDEDENIEVVYSK.T	Eif5	K.EAEEES*S*GGEEEDEDENIEVVYSK.T	55.302	6	77.644	7	81.709	0	0	0	0	0	0	0	0	1036	8.3875	-0.0106	0.6045	52.9	57	168000000000	110000000000	45836	22.4	15.7	38.1
20373	3	F01052	1.7	4.809	0.543	28/92	IPI:IPI00194880.1	3	K.E]AEEES*S*GGEEEDEDENIEVVYSK@.T	Eif5	K.E]AEEES*S*GGEEEDEDENIEVVYSK@.T	13.458	6	3.612	7	3.612	0	0	0	0	0	0	0	0	1036	9.4686	-0.0106	0.6075	52.9	57	168000000000	110000000000	44659.8	23	16.1	39.1
20271	3	F01052	2.04	4.508	0.446	25/92	IPI:IPI00194880.1	3	K.EAEEES*S*GGEEEDEDENIEVVYSK.T	Eif5	K.EAEEES*S*GGEEEDEDENIEVVYSK.T	74.214	6	93.766	7	98.407	0	0	0	0	0	0	0	0	1036	5.0385	-0.0106	0.6082	52.9	57	168000000000	110000000000	44367.3	23.1	16.2	39.4
19019	3	F01052	0.89	3.741	0.445	26/92	IPI:IPI00194880.1	3	K.EAEEES*S*GGEEEDEDENIEVVYSK.T	Eif5	K.EAEEES*S*GGEEEDEDENIEVVYSK.T	49.497	6	68.171	7	68.171	0	0	0	0	0	0	0	0	1036	10	-0.0106	0.6475	52.9	57	167000000000	106000000000	72785.3	14.1	9.8806	24
19687	3	F01052	0.26	4.075	0.445	27/92	IPI:IPI00194880.1	3	K.E]AEEES*S*GGEEEDEDENIEVVYSK@.T	Eif5	K.E]AEEES*S*GGEEEDEDENIEVVYSK@.T	2.303	6	1.8	7	1.8	0	0	0	0	0	0	0	0	1036	29.1	-0.0106	0.649	52.9	57	168000000000	107000000000	46159.8	22.2	15.6	37.8
30301	3	F01052	-0.67	3.038	0.391	24/92	IPI:IPI00194880.1	3	K.EAEEES*S*GGEEEDEDENIEVVYSK.T	Eif5	K.EAEEES*S*GGEEEDEDENIEVVYSK.T	74.214	6	61.423	7	64.827	0	0	0	0	0	0	0	0	1933	94.4	-0.1304	1.5819	72.8	79.4	83700000000	28000000000	7671.3	31.5	12.8	44.3
18428	3	F01054	18.76	3.943	0.49	28/92	IPI:IPI00194880.1	3	K.E]AEEES*S*GGEEEDEDENIEVVYSK@.T	Eif5	K.E]AEEESSGGEEEDEDENIEVVY*S*K@.T	3.534	22	1.964	23	1.88	0	0	0	0	0	0	0	0	1967	25.4	2.7412	1.7723	55.7	0	561000000	164000000	12493.1	5.0545	0	5.0545	(L) n.d.
30502	3	F01052	2.75	3.488	0.283	24/92	IPI:IPI00194880.1	3	K.E]AEEES*S*GGEEEDEDENIEVVYSK@.T	Eif5	K.E]AEEESS*GGEEEDEDENIEVVY*SK@.T	1.182	7	1.88	22	0.637	0	0	0	0	0	0	0	0	1933	100	-2.1609	1.8961	72.8	81.5	90000000000	24200000000	7404.5	32.6	10.3	42.8
30484	3	F01052	2.02	2.31	0.026	17/92	IPI:IPI00194880.1	3	K.EAEEES*S*GGEEEDEDENIEVVYSK.T	Eif5	K.EAEEES*S*GGEEEDEDENIEVVYSK.T	10.443	6	21.814	7	21.814	0	0	0	0	0	0	0	0	1933	100	-1.343	1.9519	72.8	81.5	87600000000	22600000000	7373.4	32.7	10.3	43
30550	3	F01052	3.26	4.011	0.345	26/92	IPI:IPI00194880.1	3	K.EAEEES*S*GGEEEDEDENIEVVYSK.T	Eif5	K.EAEEES*S*GGEEEDEDENIEVVYSK.T	61.361	6	84.892	7	84.892	0	0	0	0	0	0	0	0	1933	100	-2.1609	1.9919	72.8	81.5	96200000000	24200000000	7408.8	32.6	10.3	42.8
30631	3	F01052	3.65	2.515	0.194	20/92	IPI:IPI00194880.1	3	K.EAEEES*S*GGEEEDEDENIEVVYSK.T	Eif5	K.EAEEES*S*GGEEEDEDENIEVVYSK.T	20.566	6	27.734	7	29.638	0	0	0	0	0	0	0	0	1933	100	-2.1609	2.0225	72.8	81.5	96200000000	23700000000	7433	32.5	10.2	42.7
30344	3	F01052	2.46	2.974	0.215	22/92	IPI:IPI00194880.1	3	K.E]AEEES*S*GGEEEDEDENIEVVYSK@.T	Eif5	K.E]AEEES*S*GGEEEDEDENIEVVYSK@.T	1.268	6	0.138	7	0.138	0	0	0	0	0	0	0	0	1933	100	-0.1304	2.3053	67.2	79.4	147000000000	29700000000	7527.4	67.2	13.1	80.2
30222	3	F01052	3.27	3.069	0.288	27/92	IPI:IPI00194880.1	3	K.E]AEEES*S*GGEEEDEDENIEVVYSK@.T	Eif5	K.E]AEEESSGGEEEDEDENIEVVY*S*K@.T	3.534	22	3.351	23	3.351	0	0	0	0	0	0	0	0	1933	100	-0.9483	2.4291	67.2	79.4	160000000000	29800000000	7883.4	64.1	12.5	76.6
30164	3	F01052	6.03	3.294	0.37	26/92	IPI:IPI00194880.1	3	K.E]AEEES*S*GGEEEDEDENIEVVYSK@.T	Eif5	K.E]AEEESSGGEEEDEDENIEVVY*S*K@.T	3.534	22	0.637	23	0.604	0	0	0	0	0	0	0	0	1933	100	-0.9483	2.443	67.2	79.4	161000000000	29500000000	8150.6	62	12.1	74.1
30284	3	F01052	2.33	3.967	0.412	25/92	IPI:IPI00194880.1	3	K.EAEEES*S*GGEEEDEDENIEVVYSK.T	Eif5	K.EAEEES*S*GGEEEDEDENIEVVYSK.T	80.994	6	77.644	7	81.709	0	0	0	0	0	0	0	0	1933	88.8	-0.5598	2.4854	67.2	79.4	159000000000	28400000000	7712.7	65.5	12.7	78.3
13676	3	F01055	2.06	2.935	0.16	20/92	IPI:IPI00194880.1	3	K.EAEEES*S*GGEEEDEDENIEVVYSK.T	Eif5	K.EAEEES*S*GGEEEDEDENIEVVYSK.T	16.837	6	21.814	7	23.398	0	0	0	0	0	0	0	0	965	100	-0.2701	2.8265	39.4	46.1	33000000000	4650000000	10930.4	45.2	3.996	49.2
11683	3	F01054	0.77	2.877	0.189	22/92	IPI:IPI00194880.1	3	K.EAEEES*S*GGEEEDEDENIEVVYSK.T	Eif5	K.EAEEES*S*GGEEEDEDENIEVVYSK.T	55.302	6	76.357	7	76.357	0	0	0	0	0	0	0	0	1225	27.3	-0.1202	4.6144	39.7	37.8	323000000000	13200000000	16103.8	549.8	5.7565	555.5
11708	3	F01054	0.67	3.772	0.272	25/92	IPI:IPI00194880.1	3	K.EAEEES*S*GGEEEDEDENIEVVYSK.T	Eif5	K.EAEEES*S*GGEEEDEDENIEVVYSK.T	29.013	6	39.163	7	39.163	0	0	0	0	0	0	0	0	1225	35.3	-0.1202	4.6345	39.7	37.8	323000000000	13000000000	15866	558	5.8428	563.9
11342	3	F01063	1.2	2.336	0.294	20/56	IPI:IPI00194924.1	0	K.V]LS*PTAAK@PSPFEGK@.T	Ppp1r10	K.V]LSPTAAK@PS*PFEGK@.T	5.632	10	1.488	0	0	0	0	0	0	0	0	0	0	1504	2.1097	-0.3909	-0.2193	35	35.1	35000000000	40700000000	54997.6	55.2	66.2	121.4
11359	3	F01063	1.26	1.999	0.282	15/56	IPI:IPI00194924.1	0	K.VLS*PTAAKPSPFEGK.T	Ppp1r10	K.VLS*PTAAKPSPFEGK.T	43.955	3	11.015	0	0	0	0	0	0	0	0	0	0	1504	8.0279	-0.3909	-0.2193	35	35.1	35000000000	40700000000	54997.6	55.2	66.2	121.4
22244	3	F01057	1.6	2.745	0.049	24/76	IPI:IPI00194958.1	3	R.ATTLSNAVSSLASTGLSLT*K.V	Picalm	R.ATTLSNAVSSLAST*GLSLTK.V	45.737	14	2.806	0	0	0	0	0	0	0	0	0	0	2821	57.8	-0.5511	-0.7572	67.7	67.8	357000000	603000000	5831.8	4.4692	10.1	14.6
22237	3	F01057	1.55	2.777	0.1	21/76	IPI:IPI00194958.1	3	R.A]TTLSNAVSSLASTGLS*LTK@.V	Picalm	R.A]T*TLSNAVSSLASTGLSLTK@.V	2.601	2	3.359	0	0	0	0	0	0	0	0	0	0	2821	84.2	-0.5511	-0.7553	67.7	67.8	358000000	604000000	5884.7	4.4291	9.9966	14.4
22227	3	F01057	1.6	3.199	0.144	26/76	IPI:IPI00194958.1	3	R.ATTLSNAVSSLASTGLS*LTK.V	Picalm	R.ATTLSNAVSSLASTGLS*LTK.V	51.431	17	12.092	0	0	0	0	0	0	0	0	0	0	2821	100	-0.5511	-0.7527	67.7	67.8	359000000	605000000	5956.4	4.3758	9.8763	14.3
22222	3	F01057	1.55	2.408	0.006	18/76	IPI:IPI00194958.1	3	R.A]TTLSNAVSSLASTGLSLT*K@.V	Picalm	R.A]TTLS*NAVSSLASTGLSLTK@.V	4.16	5	0	0	0	0	0	0	0	0	0	0	0	2821	100	-0.5511	-0.7527	67.7	67.8	359000000	605000000	5956.4	4.3758	9.8763	14.3
23474	3	F01057	1.93	2.948	0.043	26/76	IPI:IPI00194958.1	3	R.ATTLSNAVSS*LASTGLSLTK.V	Picalm	R.ATTLSNAVSS*LASTGLSLTK.V	51.431	10	6.591	0	0	0	0	0	0	0	0	0	0	2858	100	-0.3311	0.3124	72.1	72.1	185000000	149000000	4316.8	4.1581	3.3884	7.5465
18289	3	F01062	0.21	3.481	0.245	25/72	IPI:IPI00194959.6	1	K.S]S*GDVHLPISSDVSTFTTR.T	Picalm	K.S]S*GDVHLPISSDVSTFTTR.T	3.213	2	0	0	0	0	0	0	0	0	0	0	0	2241	14.4	-0.155	-0.2032	54	54.1	3530000000	4070000000	28162.4	6.9687	7.759	14.7
20188	3	F01063	1.07	4.013	0.433	30/72	IPI:IPI00194959.6	1	K.S]S*GDVHLPISSDVSTFTTR.T	Picalm	K.S]SGDVHLPISS*DVSTFTTR.T	1.916	11	6.591	0	0	0	0	0	0	0	0	0	0	3552	2.5293	0.2348	-0.0173	53.9	53.8	17700000000	17900000000	35712.1	33.8	26.1	59.9
20167	3	F01063	1.17	3.734	0.002	28/72	IPI:IPI00194959.6	1	K.SS*GDVHLPISSDVSTFTTR.T	Picalm	K.S*SGDVHLPISSDVSTFTTR.T	56.304	1	0	0	0	0	0	0	0	0	0	0	0	3552	2.7726	0.2348	-0.0173	53.9	53.8	17700000000	17900000000	35891.8	33.6	26	59.6
20131	3	F01063	1.25	4.272	0.409	29/72	IPI:IPI00194959.6	1	K.S]S*GDVHLPISSDVSTFTTR.T	Picalm	K.S]S*GDVHLPISSDVSTFTTR.T	7.277	2	0	0	0	0	0	0	0	0	0	0	0	3552	8.2052	0.2348	-0.0172	53.9	53.8	17700000000	17900000000	36391.4	33.2	25.7	58.8
20273	3	F01064	-0.37	3.427	0.028	27/72	IPI:IPI00194959.6	1	K.S*SGDVHLPISSDVSTFTTR.T	Picalm	K.S*SGDVHLPISSDVSTFTTR.T	50.232	1	0	0	0	0	0	0	0	0	0	0	0	3929	34	-0.1025	-0.0071	54.1	54	1380000000	1380000000	15548.6	5.961	4.9665	10.9
20277	3	F01064	0.85	3.411	0.401	30/72	IPI:IPI00194959.6	1	K.S]S*GDVHLPISSDVSTFTTR.T	Picalm	K.S]SGDVHLPISS*DVSTFTTR.T	7.455	11	6.591	0	0	0	0	0	0	0	0	0	0	3929	79.8	-0.1025	-0.0071	54.1	54	1380000000	1380000000	15548.6	5.961	4.9665	10.9
4588	2	F01058	0.86	2.3	0.328	13/14	IPI:IPI00194974.2	2	R.D]YDDMS*PR.R	Hnrnpk	R.D]YDDMS*PR.R	1.115	6	0	0	0	0	0	0	0	0	0	0	0	442	22.9	-0.7647	-0.3047	19	18.9	702000000	868000000	17470	8.3066	14.1	22.4
5388	2	F01063	-0.46	1.789	0.4	2017-10-14	IPI:IPI00194974.2	2	R.DYDDMS*PR.R	Hnrnpk	R.DYDDMS*PR.R	25.137	6	20.167	0	0	0	0	0	0	0	0	0	0	300	38.6	-0.0055	-0.2405	21.5	21.5	459000000	542000000	10735.4	9.9962	10	20
2673	2	F01060	4.35	2.166	0.42	2017-11-14	IPI:IPI00194974.2	2	R.DYDDM#S*PR.R	Hnrnpk	R.DYDDM#S*PR.R	50.703	6	59.298	0	0	0	0	0	0	0	0	0	0	81	27.7	-0.0681	-0.2179	12.9	12.9	5940000000	6910000000	9499.8	226.3	237.3	463.6
1530	2	F01068	0.2	1.804	0.199	2017-12-16	IPI:IPI00194974.2	2	R.R]DYDDM#S*PR.R	Hnrnpk	R.R]DY*DDM#SPR.R	6.001	3	0	0	0	0	0	0	0	0	0	0	0	44	12.3	-0.1337	-0.1203	11.6	11.6	1580000000	1720000000	3932.9	181.3	198.9	380.1
1531	2	F01068	0.41	1.565	0.228	13/16	IPI:IPI00194974.2	2	R.RDYDDM#S*PR.R	Hnrnpk	R.RDYDDM#S*PR.R	63.419	7	20.167	0	0	0	0	0	0	0	0	0	0	44	13.9	-0.1337	-0.1203	11.6	11.6	1580000000	1720000000	3932.9	181.3	198.9	380.1
1444	2	F01053	1.78	1.867	0.364	2017-09-14	IPI:IPI00194974.2	2	R.DYDDM#S*PR.R	Hnrnpk	R.DYDDM#S*PR.R	50.703	6	31.275	0	0	0	0	0	0	0	0	0	0	9	100	0.117	-0.1154	12.6	12.7	114000000	123000000	2530.3	12.2	11.3	23.5
1452	2	F01053	2.41	1.802	0.423	2017-09-14	IPI:IPI00194974.2	2	R.D]YDDM#S*PR.R	Hnrnpk	R.D]YDDM#S*PR.R	3.701	6	0	0	0	0	0	0	0	0	0	0	0	9	100	0.117	-0.1154	12.6	12.7	114000000	123000000	2518.5	12.3	11.3	23.6
6537	2	F01059	1.59	2.039	0.448	2017-12-14	IPI:IPI00194974.2	2	R.D]YDDMS*PR.R	Hnrnpk	R.D]Y*DDMSPR.R	3.494	2	0	0	0	0	0	0	0	0	0	0	0	431	0.7673	-0.0887	-0.1065	20.7	20.8	374000000000	403000000000	19515	2994.5	3184.4	6179
6538	2	F01059	3.14	2.001	0.396	2017-12-14	IPI:IPI00194974.2	2	R.DYDDMS*PR.R	Hnrnpk	R.DYDDMS*PR.R	41.429	6	44.278	0	0	0	0	0	0	0	0	0	0	431	2.3185	-0.0887	-0.1065	20.7	20.8	374000000000	403000000000	19515	2994.5	3184.4	6179
5335	2	F01058	3.28	2.137	0.4	2017-12-14	IPI:IPI00194974.2	2	R.DYDDMS*PR.R	Hnrnpk	R.DYDDMS*PR.R	60.682	6	59.298	0	0	0	0	0	0	0	0	0	0	595	1.0949	0.0293	-0.0989	20.8	20.8	531000000000	568000000000	25509.1	3496.5	3426.2	6922.7
5314	2	F01058	1.43	2.117	0.398	2017-12-14	IPI:IPI00194974.2	2	R.D]YDDMS*PR.R	Hnrnpk	R.D]Y*DDMSPR.R	1.04	2	0	0	0	0	0	0	0	0	0	0	0	595	1.451	0.0293	-0.0989	20.8	20.8	531000000000	568000000000	24861.4	3587.6	3515.5	7103.1
5920	2	F01060	2.15	1.791	0.431	2017-11-14	IPI:IPI00194974.2	2	R.DYDDMS*PR.R	Hnrnpk	R.DYDDMS*PR.R	41.429	6	31.275	0	0	0	0	0	0	0	0	0	0	370	6.4817	-0.0454	-0.0596	21.1	21.1	21500000000	22400000000	9952.1	402.2	415.1	817.3
5899	2	F01060	1.41	1.66	0.332	2017-10-14	IPI:IPI00194974.2	2	R.D]YDDMS*PR.R	Hnrnpk	R.D]YDDMS*PR.R	0	6	0	0	0	0	0	0	0	0	0	0	0	370	7.4848	-0.0454	-0.0596	21.1	21.1	21500000000	22400000000	9975.8	401.3	414.1	815.4
3112	2	F01059	-1.65	2.201	0.392	2017-12-14	IPI:IPI00194974.2	2	R.DYDDM#S*PR.R	Hnrnpk	R.DYDDM#S*PR.R	71.342	6	76.733	0	0	0	0	0	0	0	0	0	0	73	0.7495	-0.0582	-0.0538	12.7	12.7	94400000000	98000000000	20681.6	1690	1759.6	3449.7
5102	2	F01062	1.32	1.926	0.422	2017-09-14	IPI:IPI00194974.2	2	R.DYDDMS*PR.R	Hnrnpk	R.DYDDMS*PR.R	50.703	6	31.275	0	0	0	0	0	0	0	0	0	0	230	24.2	0.1473	-0.0522	21.4	21.4	877000000	909000000	6737.6	29.5	26.6	56.1
4532	2	F01061	1.28	2.366	0.453	2017-11-14	IPI:IPI00194974.2	2	R.DYDDMS*PR.R	Hnrnpk	R.DYDDMS*PR.R	41.429	6	31.275	0	0	0	0	0	0	0	0	0	0	237	48.1	-0.0791	-0.0348	21.3	21.3	1820000000	1860000000	6776.2	53.6	56.6	110.2
4607	2	F01061	1.14	1.969	0.5	2017-10-14	IPI:IPI00194974.2	2	R.D]YDDMS*PR.R	Hnrnpk	R.D]Y*DDMSPR.R	1.04	2	4.085	0	0	0	0	0	0	0	0	0	0	237	19.2	-0.0791	-0.0347	21.3	21.3	1820000000	1860000000	6851.6	53	56	109
1758	2	F01061	3.17	2.315	0.448	2017-11-14	IPI:IPI00194974.2	2	R.DYDDM#S*PR.R	Hnrnpk	R.DYDDM#S*PR.R	32.892	6	20.167	0	0	0	0	0	0	0	0	0	0	29	74.3	-0.2801	-0.0212	13.1	13	887000000	900000000	4886.3	30.2	36.7	66.9
1757	2	F01061	2.8	1.664	0.393	2017-11-14	IPI:IPI00194974.2	2	R.D]YDDM#S*PR.R	Hnrnpk	R.D]Y*DDM#SPR.R	3.494	2	0	0	0	0	0	0	0	0	0	0	0	29	34	-0.2801	-0.0212	13.1	13	887000000	900000000	4886.3	30.2	36.7	66.9
4532	2	F01052	0.91	2.045	0.387	2017-10-14	IPI:IPI00194974.2	2	R.DYDDMS*PR.R	Hnrnpk	R.DYDDMS*PR.R	50.703	6	59.298	0	0	0	0	0	0	0	0	0	0	224	26.3	0.0507	0.0594	20.8	20.8	6000000000	5760000000	13504.4	87.8	84.7	172.5
3902	3	F01068	0.71	2.886	0.263	20/32	IPI:IPI00194974.2	2	R.RDYDDMS*PR.R	Hnrnpk	R.RDYDDMS*PR.R	75.416	7	99.228	0	0	0	0	0	0	0	0	0	0	241	7.1789	0.0767	0.1081	18.2	18.2	1840000000	1710000000	3819.2	182.1	172.7	354.7
3841	3	F01068	0.21	2.705	0.203	18/32	IPI:IPI00194974.2	2	R.R]DYDDMS*PR.R	Hnrnpk	R.R]DY*DDMSPR.R	1.318	3	2.185	0	0	0	0	0	0	0	0	0	0	241	13.3	0.0767	0.1081	18.2	18.2	1840000000	1710000000	3799.4	183	173.6	356.6
1579	3	F01068	-0.68	3.125	0.298	18/32	IPI:IPI00194974.2	2	R.RDYDDM#S*PR.R	Hnrnpk	R.RDYDDM#S*PR.R	58.132	7	58.551	0	0	0	0	0	0	0	0	0	0	48	24.7	0.1619	0.1289	11.5	11.5	392000000	358000000	3522.6	54.8	49	103.8
1544	3	F01068	-0.6	2.847	0.128	17/32	IPI:IPI00194974.2	2	R.R]DYDDM#S*PR.R	Hnrnpk	R.R]DY*DDM#SPR.R	1.318	3	6.454	0	0	0	0	0	0	0	0	0	0	48	26.2	0.1619	0.1289	11.5	11.5	392000000	358000000	3452.6	55.9	50	105.9
3736	2	F01053	0.74	2.024	0.335	13/14	IPI:IPI00194974.2	2	R.DYDDMS*PR.R	Hnrnpk	R.DYDDMS*PR.R	41.429	6	44.278	0	0	0	0	0	0	0	0	0	0	205	75	0.016	0.2094	20.9	20.8	592000000	512000000	4962.3	24.1	23.8	47.9
3719	2	F01053	1.04	2.015	0.409	2017-12-14	IPI:IPI00194974.2	2	R.D]YDDMS*PR.R	Hnrnpk	R.D]Y*DDMSPR.R	1.04	2	0	0	0	0	0	0	0	0	0	0	0	205	83.6	0.016	0.2095	20.9	20.8	592000000	512000000	4846.6	24.7	24.4	49.1
3343	2	F01067	1.99	2.115	0.324	16/20	IPI:IPI00194996.2	0	K.KADIDQS*PVSK.T	Ppig	K.KADIDQS*PVSK.T	55.461	7	37.54	0	0	0	0	0	0	0	0	0	0	252	1.0763	-0.2983	-0.2808	16.8	16.8	19300000000	23400000000	6100.9	1305.3	1605.1	2910.4
5601	2	F01059	1.14	2.627	0.271	2017-12-18	IPI:IPI00194996.2	0	K.ADIDQS*PVSK.T	Ppig	K.ADIDQS*PVSK.T	88.819	6	24.243	0	0	0	0	0	0	0	0	0	0	290	13.3	0.0448	-0.083	18.3	18.4	761000000	806000000	20398.8	15.5	15	30.5
5565	2	F01059	0.29	2.478	0.201	2017-10-18	IPI:IPI00194996.2	0	K.A]DIDQS*PVSK@.T	Ppig	K.A]DIDQS*PVSK@.T	15.012	6	0	0	0	0	0	0	0	0	0	0	0	290	21.2	0.0448	-0.083	18.3	18.4	761000000	806000000	20585.5	15.4	14.9	30.3
15847	3	F01058	0.77	3.652	0.051	30/120	IPI:IPI00194996.2	0	K.SPS*S*ESEADNVDAQPQSTVRPEEIPPIPENR.F	Ppig	K.SPS*S*ESEADNVDAQPQSTVRPEEIPPIPENR.F	107.981	3	24.437	4	0	0	0	0	0	0	0	0	0	2524	49.7	-0.1575	-0.0777	44.7	44.8	551000000	581000000	34173.1	1.6113	1.6528	3.2641
4345	2	F01058	0.42	2.815	0.319	13/18	IPI:IPI00194996.2	0	K.A]DIDQS*PVSK@.T	Ppig	K.A]DIDQSPVS*K@.T	13.936	9	5.085	0	0	0	0	0	0	0	0	0	0	395	14.1	0.3031	-0.0361	18.4	18.4	817000000	837000000	21216	21.9	17.8	39.7
4362	2	F01058	0.29	2.763	0.224	14/18	IPI:IPI00194996.2	0	K.ADIDQS*PVSK.T	Ppig	K.ADIDQS*PVSK.T	88.819	6	24.243	0	0	0	0	0	0	0	0	0	0	395	13.1	0.3031	-0.0361	18.4	18.4	817000000	837000000	21295	21.8	17.7	39.5
10414	3	F01066	1.44	3.744	0.097	23/48	IPI:IPI00195017.1	0	R.L]HS*PSLSAEENLK@.V	Pts	R.L]HS*PSLSAEENLK@.V	4.699	3	2.017	0	0	0	0	0	0	0	0	0	0	1149	36.1	0.0406	-0.1745	34	34	1030000000	1160000000	12457	15.3	14.9	30.1
10415	3	F01066	0.98	2.696	0.018	16/48	IPI:IPI00195017.1	0	R.LHSPS*LSAEENLK.V	Pts	R.LHSPS*LSAEENLK.V	60.657	5	20.167	0	0	0	0	0	0	0	0	0	0	1149	35.2	0.0406	-0.1745	34	34	1030000000	1160000000	12457	15.3	14.9	30.1
10454	2	F01066	0.8	2.39	0.222	2017-12-24	IPI:IPI00195017.1	0	R.L]HS*PSLSAEENLK@.V	Pts	R.L]HSPSLS*AEENLK@.V	6.137	7	0	0	0	0	0	0	0	0	0	0	0	1152	89.4	0.5833	0.0328	34	34.1	483000000	472000000	14821.8	7.8375	5.2311	13.1
10431	2	F01066	0.8	2.488	0.211	17/24	IPI:IPI00195017.1	0	R.L]HS*PSLSAEENLK@.V	Pts	R.L]HSPS*LSAEENLK@.V	0.336	5	0	0	0	0	0	0	0	0	0	0	0	1152	41.6	0.5833	0.0333	34	34.1	483000000	472000000	14989.1	7.75	5.1727	12.9
7086	2	F01067	-0.39	2.001	0.218	2017-10-16	IPI:IPI00195017.1	0	R.LVS*FSASHR.L	Pts	R.LVS*FSASHR.L	61.679	3	17.009	0	0	0	0	0	0	0	0	0	0	627	75	-0.1871	0.0703	27.4	27.4	454000000	432000000	4793.7	18.6	21.1	39.7
3195	2	F01059	0.84	1.754	0.295	2017-11-14	IPI:IPI00195036.1	1	K.C]S*QGCICK@.E	Mt2A	K.C]S*QGCICK@.E	0	2	1000	0	0	0	0	0	0	0	0	0	0	87	5.0985	-0.4803	-0.2869	12.8	12.8	1500000000	1830000000	21032.2	40.5	56.5	97.1
3232	2	F01059	0.68	2.197	0.428	13/14	IPI:IPI00195036.1	1	K.CS*QGCICK.E	Mt2A	K.CS*QGCICK.E	55.37	2	1000	0	0	0	0	0	0	0	0	0	0	87	3.0962	-0.4803	-0.2868	12.8	12.8	1500000000	1830000000	21610	39.4	55	94.5
2618	3	F01058	7.98	4.551	0.128	27/76	IPI:IPI00195036.1	1	-.M#DPNCSCATDGSCS*CAGSCK.C	Mt2A	-.M#DPNCSCATDGSCSCAGS*CK.C	61.087	18	11.721	0	0	0	0	0	0	0	0	0	0	143	27.9	-0.0043	0.3018	14.3	14.3	290000000	236000000	12290.5	7.265	6.4477	13.7
2119	2	F01063	1.29	2.392	0.101	13/30	IPI:IPI00195046.1	2	K.M]VSQSQPGS*RSGS*PGR.V	Clasp2	K.M]VSQS*QPGSRS*GSPGR.V	4.526	5	0	11	0	0	0	0	0	0	0	0	0	39	100	-0.6217	-0.276	12.7	12.7	95500000	116000000	8625.2	3.8877	5.9819	9.8696
2114	2	F01063	1.73	2.372	0.02	15/30	IPI:IPI00195046.1	2	K.MVSQSQPGS*RS*GSPGR.V	Clasp2	K.MVSQSQPGS*RSGS*PGR.V	59.155	9	17.009	13	17.009	0	0	0	0	0	0	0	0	39	85.1	-0.6217	-0.276	12.7	12.7	95500000	116000000	8625.2	3.8877	5.9819	9.8696
1617	2	F01063	1.78	1.817	0.142	2017-10-30	IPI:IPI00195046.1	2	K.M#VSQSQPGS*RSGS*PGR.V	Clasp2	K.M#VSQS*QPGSRS*GSPGR.V	25.731	5	6.591	11	0	0	0	0	0	0	0	0	0	16	100	-0.098	-0.2069	11.1	11.2	35900000	41400000	3484	5.564	5.9553	11.5
5484	3	F01067	-0.32	2.687	0.012	27/52	IPI:IPI00195046.1	2	R.S*RSDIDVNAAAGAK.A	Clasp2	R.SRS*DIDVNAAAGAK.A	77.068	3	0	0	0	0	0	0	0	0	0	0	0	465	20.4	-0.4495	-0.0864	22.7	22.8	354000000	376000000	4579.1	20.9	28.6	49.5
5773	3	F01066	1.5	3.167	0.029	27/52	IPI:IPI00195046.1	2	R.S*RSDIDVNAAAGAK.A	Clasp2	R.SRS*DIDVNAAAGAK.A	77.068	3	0	0	0	0	0	0	0	0	0	0	0	554	2.8414	0.0964	-0.0358	22.8	22.9	6920000000	7100000000	10937.2	165	154.4	319.4
5774	2	F01066	1.33	3.802	0.081	20/26	IPI:IPI00195046.1	2	R.SRS*DIDVNAAAGAK.A	Clasp2	R.SRS*DIDVNAAAGAK.A	157.777	3	7.71	0	0	0	0	0	0	0	0	0	0	550	6.7019	0.0457	-0.0056	22.8	22.9	5470000000	5490000000	12550.1	108.4	105.1	213.5
5754	2	F01066	0.76	3.199	0.417	19/26	IPI:IPI00195046.1	2	R.S]RS*DIDVNAAAGAK@.A	Clasp2	R.S]RS*DIDVNAAAGAK@.A	5.684	3	6.591	0	0	0	0	0	0	0	0	0	0	550	8.6404	0.0457	-0.0056	22.8	22.9	5470000000	5490000000	12667.2	107.4	104.1	211.5
5454	2	F01067	-0.06	3.572	0.36	20/26	IPI:IPI00195046.1	2	R.S]RS*DIDVNAAAGAK@.A	Clasp2	R.S]RS*DIDVNAAAGAK@.A	0.295	3	0	0	0	0	0	0	0	0	0	0	0	460	100	0.0293	0.0382	22.8	22.8	283000000	276000000	5221.3	15.7	15.4	31.1
13338	3	F01067	2.07	3.529	0.163	24/68	IPI:IPI00195046.1	2	R.S]RDYNPYNYSDSIS*PFNK@.S	Clasp2	R.S]RDYNPYNYSDS*ISPFNK@.S	4.198	12	0	0	0	0	0	0	0	0	0	0	0	1159	100	0.7826	0.1908	46.1	46.2	127000000	111000000	5211	3.35	3.7325	7.0825
2638	2	F01059	1.77	1.925	0.214	13/18	IPI:IPI00195046.1	2	K.MVSQS*QPGSR.S	Clasp2	K.MVSQS*QPGSR.S	33.19	5	11.015	0	0	0	0	0	0	0	0	0	0	40	31.5	0.2992	0.3811	11.4	11.4	341000000	261000000	15518.9	13.7	11.2	24.9
15236	3	F01066	-4.01	3.556	0.209	25/68	IPI:IPI00195046.1	2	R.SRDYNPYNYSDSIS*PFNK.S	Clasp2	R.SRDYNPYNYSDSIS*PFNK.S	115.867	14	20.167	0	0	0	0	0	0	0	0	0	0	1658	76.4	0.2863	0.7053	46.2	46.3	464000000	284000000	10360	5.0572	2.9343	7.9914
15208	3	F01066	0.8	4.545	0.244	27/68	IPI:IPI00195046.1	2	R.SRDYNPYNYSDSIS*PFNK.S	Clasp2	R.SRDYNPYNYSDSIS*PFNK.S	107.51	14	31.275	0	0	0	0	0	0	0	0	0	0	1658	78.9	0.2863	0.7054	46.2	46.3	464000000	284000000	10315	5.0792	2.947	8.0262
2117	2	F01060	0.85	2.01	0.4	2017-12-18	IPI:IPI00195046.1	2	K.M]VSQSQPGS*R.S	Clasp2	K.M]VSQS*QPGSR.S	2.64	5	0	0	0	0	0	0	0	0	0	0	0	35	19.8	0.3935	0.8485	11.3	11.3	189000000	105000000	5247.5	34.8	26.5	61.3
2121	2	F01060	0.73	1.589	0.202	14/18	IPI:IPI00195046.1	2	K.MVSQSQPGS*R.S	Clasp2	K.MVSQS*QPGSR.S	49.418	5	4.085	0	0	0	0	0	0	0	0	0	0	35	25	0.3935	0.8485	11.3	11.3	189000000	105000000	5247.5	34.8	26.5	61.3
18096	4	F01067	1.09	2.974	0.044	34/162	IPI:IPI00195060.5	3	R.T]VSLGAGAK@DELHIVEAEAM#NYEGS*PIK@.V	-	R.T]VSLGAGAK@DELHIVEAEAM#NY*EGSPIK@.V	1.882	22	0	0	0	0	0	0	0	0	0	0	0	1716	32.8	-0.1878	-0.0852	60.9	61.2	657000000	697000000	4752.4	9.9035	8.1987	18.1
14798	4	F01069	0.74	2.915	0.142	29/162	IPI:IPI00195060.5	3	R.TVSLGAGAKDELHIVEAEAM#NYEGS*PIK.V	-	R.TVSLGAGAKDELHIVEAEAM#NYEGS*PIK.V	26.816	25	14.062	0	0	0	0	0	0	0	0	0	0	420	100	0.2103	-0.0563	60.9	60.8	146000000	151000000	1723.7	4.8261	5.1221	9.9482
3922	2	F01059	-4.74	2.975	0.022	15/22	IPI:IPI00195093.3	1	R.A]LANDGTS*PGER.W	Sh2bpsm1	R.A]LANDGT*SPGER.W	3.97	7	0	0	0	0	0	0	0	0	0	0	0	136	16.6	0.4421	0.0292	14.6	14.6	1700000000	1670000000	26275.6	26.6	19.6	46.2
3925	2	F01059	-4.81	2.965	0.03	15/22	IPI:IPI00195093.3	1	R.ALANDGTS*PGER.W	Sh2bpsm1	R.ALANDGTS*PGER.W	67.704	8	9.34	0	0	0	0	0	0	0	0	0	0	136	34.6	0.4421	0.0292	14.6	14.6	1700000000	1670000000	26275.6	26.6	19.6	46.2
19105	4	F01066	1.05	4.369	0.052	46/204	IPI:IPI00195093.3	1	R.V]GGPLAVLGPSRSS*EDLAGPLPSSVSSSTTSSK@PK@.L	Sh2bpsm1	R.V]GGPLAVLGPSRSS*EDLAGPLPSSVSSSTTSSK@PK@.L	0.731	14	1.462	0	0	0	0	0	0	0	0	0	0	1994	5.8929	0.1853	0.051	57.6	57.5	10100000000	9720000000	8666.7	57.3	56.5	113.8
3451	2	F01060	6.37	3.317	0.013	16/22	IPI:IPI00195093.3	1	R.A]LANDGTS*PGER.W	Sh2bpsm1	R.A]LANDGT*SPGER.W	0.435	7	0	0	0	0	0	0	0	0	0	0	0	136	20.2	-0.0643	0.0757	14.9	14.9	528000000	501000000	15609	12.9	13.5	26.5
3453	2	F01060	6.9	2.968	0.029	16/22	IPI:IPI00195093.3	1	R.ALANDGTS*PGER.W	Sh2bpsm1	R.ALANDGTS*PGER.W	67.704	8	0	0	0	0	0	0	0	0	0	0	0	136	25.4	-0.0643	0.0757	14.9	14.9	528000000	501000000	15609	12.9	13.5	26.5
19097	3	F01066	3.93	4.237	0.037	28/136	IPI:IPI00195093.3	1	R.V]GGPLAVLGPSRSS*EDLAGPLPSSVSSSTTSSK@PK@.L	Sh2bpsm1	R.V]GGPLAVLGPSRSSEDLAGPLPSSVS*SSTTSSK@PK@.L	2.226	26	5.085	0	0	0	0	0	0	0	0	0	0	1990	100	-0.1471	0.1038	57.6	57.5	365000000	339000000	9501.5	2.7495	2.5274	5.2769
19065	3	F01066	-2.25	5.762	0.032	35/136	IPI:IPI00195093.3	1	R.V]GGPLAVLGPSRSS*EDLAGPLPSSVSSSTTSSK@PK@.L	Sh2bpsm1	R.V]GGPLAVLGPS*RSSEDLAGPLPSSVSSSTTSSK@PK@.L	3.327	11	3.696	0	0	0	0	0	0	0	0	0	0	1990	100	-0.1471	0.1524	57.6	57.5	377000000	339000000	9406.5	2.7772	2.5529	5.3302
3872	2	F01058	1.05	4.231	0.009	20/26	IPI:IPI00195102.4	1	K.S]GQGEDPS*SDDLDK@.E	RGD1309308	K.S]GQGEDPSS*DDLDK@.E	5.684	9	9.34	0	0	0	0	0	0	0	0	0	0	320	20.6	-0.0456	-0.0709	17.3	17.3	1560000000	1640000000	19012.7	29.6	30.5	60.1
3811	2	F01058	0.61	2.924	0.001	16/26	IPI:IPI00195102.4	1	K.SGQGEDPS*SDDLDK.E	RGD1309308	K.SGQGEDPS*SDDLDK.E	106.4	8	0	0	0	0	0	0	0	0	0	0	0	320	39.7	-0.0456	-0.0708	17.3	17.3	1560000000	1640000000	19113.4	29.4	30.4	59.8
6602	2	F01058	0.71	3.097	0.11	14/28	IPI:IPI00195120.1	0	R.LFESDS*PSEGSTAGR.I	Rbl2	R.LFESDS*PSEGSTAGR.I	53.557	6	6.591	0	0	0	0	0	0	0	0	0	0	822	26.9	-0.8548	-0.798	23.6	23.6	335000000	583000000	33409.6	3.0664	5.3492	8.4157
3029	2	F01066	-0.15	2.367	0.058	15/26	IPI:IPI00195120.1	0	R.A]QPAGS*PSHQIQQR.F	Rbl2	R.A]QPAGSPS*HQIQQR.F	1.187	8	0	0	0	0	0	0	0	0	0	0	0	244	64.1	-0.1787	-0.3542	16	16	154000000	196000000	6798.2	8.7092	9.8575	18.6
3048	2	F01066	1.42	2.194	0.031	2017-11-26	IPI:IPI00195120.1	0	R.AQPAGS*PSHQIQQR.F	Rbl2	R.AQPAGS*PSHQIQQR.F	66.56	6	6.591	0	0	0	0	0	0	0	0	0	0	244	65.1	-0.1787	-0.3539	16	16	154000000	196000000	6820.3	8.681	9.8256	18.5
10820	3	F01054	1.8	3.205	0.009	19/72	IPI:IPI00195120.1	0	R.S]NSTLPVPQPS*SAPPTPT*R.L	Rbl2	R.S]NST*LPVPQPS*SAPPTPTR.L	7.277	4	2.366	11	0	0	0	0	0	0	0	0	0	1096	12.9	0.163	-0.0262	35.7	35.7	2440000000	2490000000	15547.9	12.1	11.3	23.5
10808	3	F01054	1.9	2.751	0.001	21/72	IPI:IPI00195120.1	0	R.SNSTLPVPQPS*SAPPTPT*R.L	Rbl2	R.SNSTLPVPQPS*SAPPT*PTR.L	45.069	11	0	16	5.085	0	0	0	0	0	0	0	0	1096	22.8	0.163	-0.0262	35.7	35.7	2440000000	2490000000	15564.8	12.1	11.3	23.4
6969	2	F01060	0.5	2.216	0.417	2017-10-14	IPI:IPI00195120.1	0	K.N]EAMLS*PR.E	Rbl2	K.N]EAMLS*PR.E	7.649	6	1000	0	0	0	0	0	0	0	0	0	0	487	24.2	0.1971	-0.0207	23.6	23.6	1160000000	1180000000	10487.2	18.1	15.8	33.9
10795	2	F01057	1.09	3.415	0.147	15/24	IPI:IPI00195120.1	0	R.GILLDDGSES*PAK.R	Rbl2	R.GILLDDGSES*PAK.R	81.771	10	17.009	0	0	0	0	0	0	0	0	0	0	1267	27.9	0.0428	0.1133	36.2	36.2	957000000	885000000	15338.4	7.6923	7.4676	15.2
7793	2	F01058	0.51	4.214	0.077	22/32	IPI:IPI00195126.4	0	K.M#SS*PADADAPGAGLGPK.M	Vav2	K.M#SS*PADADAPGAGLGPK.M	112.498	3	9.34	0	0	0	0	0	0	0	0	0	0	1042	18.4	-0.1449	-0.3544	26.2	26.3	887000000	1130000000	27740.5	6.8123	7.5322	14.3
7774	2	F01058	0.51	4.923	0.06	24/32	IPI:IPI00195126.4	0	K.M#SS*PADADAPGAGLGPK.M	Vav2	K.M#SS*PADADAPGAGLGPK.M	176.184	3	9.34	0	0	0	0	0	0	0	0	0	0	1042	45.6	-0.1449	-0.3539	26.2	26.3	887000000	1130000000	28201.6	6.7009	7.409	14.1
6909	2	F01057	-0.48	4.398	0.076	24/32	IPI:IPI00195126.4	0	K.M#SS*PADADAPGAGLGPK.M	Vav2	K.M#SS*PADADAPGAGLGPK.M	153.739	3	9.34	0	0	0	0	0	0	0	0	0	0	667	34.4	0.1997	-0.0025	26.3	26.3	639000000	640000000	13182.6	9.4438	7.4984	16.9
9537	2	F01058	0.48	4.588	0.045	21/32	IPI:IPI00195126.4	0	K.M]SS*PADADAPGAGLGPK@.M	Vav2	K.M]SS*PADADAPGAGLGPK@.M	1.964	3	0	0	0	0	0	0	0	0	0	0	0	1430	16.1	-0.0988	0.1149	30.3	30.4	2790000000	2580000000	26812.2	15.1	16.2	31.2
16932	3	F01067	0.84	3.088	0.045	21/68	IPI:IPI00195147.1	8	K.ETVFT*KSPYQEFTDHLVK.T	-	K.ETVFT*KSPYQEFTDHLVK.T	71.263	5	4.085	0	0	0	0	0	0	0	0	0	0	1568	16.4	-0.309	0.056	57.3	57.3	4080000000	3920000000	5023.1	78.7	72.7	151.4
16913	3	F01067	-0.02	3.453	0.033	27/68	IPI:IPI00195147.1	8	K.E]TVFT*K@SPYQEFTDHLVK@.T	-	K.E]TVFTK@SPYQEFT*DHLVK@.T	8.615	13	6.039	0	0	0	0	0	0	0	0	0	0	1568	30.4	-0.309	0.0561	57.3	57.3	4080000000	3920000000	5107.9	77.4	71.5	148.9
9897	2	F01058	-1.09	2.337	0.183	15/16	IPI:IPI00195154.3	2	R.S]MS*SVVEDK@.E	Krit1	R.S]MSS*VVEDK@.E	16.198	4	0	0	0	0	0	0	0	0	0	0	0	1507	17.7	-0.8885	-0.6757	31	31.1	1240000000	1980000000	24033	7.2352	13.4	20.6
8819	2	F01057	1.01	2.712	0.09	15/16	IPI:IPI00195154.3	2	R.SMS*SVVEDK.E	Krit1	R.SMS*SVVEDK.E	95.909	3	9.34	0	0	0	0	0	0	0	0	0	0	1005	22.6	-0.3156	-0.239	31.1	31.1	777000000	917000000	13872.9	8.8656	11	19.9
2917	2	F01057	1.79	2.98	0.137	15/16	IPI:IPI00195154.3	2	R.S]M#S*SVVEDK@.E	Krit1	R.S]M#SS*VVEDK@.E	16.198	4	0	0	0	0	0	0	0	0	0	0	0	129	100	0.1705	1.0945	15.9	15.9	182000000	85400000	5123.3	9.759	8.6711	18.4
14417	2	F01058	0.97	3.14	0.224	15/22	IPI:IPI00195248.4	0	R.FVAFSGEGQS*LR.K	Ufd1l	R.FVAFSGEGQS*LR.K	75.509	10	26.927	0	0	0	0	0	0	0	0	0	0	2308	17	-0.4312	-0.4076	41.3	41.4	2390000000	3180000000	25421.8	11.2	15.1	26.3
14413	2	F01058	0.89	3.12	0.333	15/22	IPI:IPI00195248.4	0	R.F]VAFSGEGQS*LR.K	Ufd1l	R.F]VAFS*GEGQSLR.K	1.715	5	3.359	0	0	0	0	0	0	0	0	0	0	2308	12.3	-0.4312	-0.4076	41.3	41.4	2390000000	3180000000	25421.8	11.2	15.1	26.3
12942	2	F01057	1.54	2.637	0.052	13/22	IPI:IPI00195248.4	0	R.FVAFSGEGQS*LR.K	Ufd1l	R.FVAFSGEGQS*LR.K	66.19	10	17.25	0	0	0	0	0	0	0	0	0	0	1663	36.8	-0.2237	-0.2421	41.4	41.4	775000000	917000000	14524.8	4.9055	5.7283	10.6
8927	2	F01058	1.63	2.127	0.192	2017-10-12	IPI:IPI00195372.1	4	K.E]VS*TYIK@.K	Eef1a1	K.E]VS*TYIK@.K	8.043	3	9.34	0	0	0	0	0	0	0	0	0	0	1292	23.4	-0.5595	-0.7473	28.8	28.8	662000000	1110000000	16259.1	8.0732	11.9	20
4462	2	F01066	0.87	2.633	0.038	13/14	IPI:IPI00195372.1	4	K.EVSTY*IKK.I	Eef1a1	K.EVSTY*IKK.I	130.765	5	24.437	0	0	0	0	0	0	0	0	0	0	402	9.4823	-0.0772	-0.5016	19.5	19.6	929000000	1320000000	13172.4	28.1	29.7	57.8
4417	2	F01066	-0.39	2.921	0.21	13/14	IPI:IPI00195372.1	4	K.E]VSTY*IK@K@.I	Eef1a1	K.E]VS*TYIK@K@.I	3.701	3	0	0	0	0	0	0	0	0	0	0	0	402	15.1	-0.0772	-0.5013	19.5	19.6	929000000	1320000000	13339.4	27.8	29.3	57.1
19779	2	F01065	1.25	4.059	0.08	19/22	IPI:IPI00195372.1	4	R.E]HALLAY*TLGVK@.Q	Eef1a1	R.E]HALLAYT*LGVK@.Q	0	8	0	0	0	0	0	0	0	0	0	0	0	2824	7.3037	-0.1627	-0.2513	54.2	54.2	8670000000	10300000000	11581.1	72	80.6	152.5
19780	2	F01065	1.6	3.651	0.07	19/22	IPI:IPI00195372.1	4	R.EHALLAY*TLGVK.Q	Eef1a1	R.EHALLAY*TLGVK.Q	143.703	7	24.437	0	0	0	0	0	0	0	0	0	0	2824	10.8	-0.1627	-0.2513	54.2	54.2	8670000000	10300000000	11581.1	72	80.6	152.5
17886	2	F01066	1.48	3.676	0.045	20/22	IPI:IPI00195372.1	4	R.EHALLAY*TLGVK.Q	Eef1a1	R.EHALLAY*TLGVK.Q	131.504	7	24.437	0	0	0	0	0	0	0	0	0	0	1879	74.9	-0.1704	-0.1358	54.1	54.2	5770000000	6340000000	8174.9	74.5	83.8	158.3
17878	2	F01066	1.21	3.651	0.063	19/22	IPI:IPI00195372.1	4	R.E]HALLAY*TLGVK@.Q	Eef1a1	R.E]HALLAYT*LGVK@.Q	0	8	0	0	0	0	0	0	0	0	0	0	0	1879	33.2	-0.1704	-0.1358	54.1	54.2	5770000000	6340000000	8174.9	74.5	83.8	158.3
19783	3	F01065	1.13	3.393	0.121	25/44	IPI:IPI00195372.1	4	R.EHALLAY*TLGVK.Q	Eef1a1	R.EHALLAY*TLGVK.Q	135.018	7	30.835	0	0	0	0	0	0	0	0	0	0	2819	16.2	-0.4094	-0.1273	54.2	54.2	3560000000	3890000000	8402.2	39.2	52	91.2
19754	3	F01065	0.72	2.693	0.143	17/44	IPI:IPI00195372.1	4	R.E]HALLAY*TLGVK@.Q	Eef1a1	R.E]HALLAY*TLGVK@.Q	3.228	7	6.591	0	0	0	0	0	0	0	0	0	0	2819	100	-0.4094	-0.1273	54.2	54.2	3560000000	3890000000	8499.8	38.7	51.4	90.1
17902	3	F01066	1.18	3.419	0.15	26/44	IPI:IPI00195372.1	4	R.EHALLAY*TLGVK.Q	Eef1a1	R.EHALLAY*TLGVK.Q	105.951	7	48.874	0	0	0	0	0	0	0	0	0	0	1880	23.2	-0.2183	0.1004	54.1	54.2	2870000000	2670000000	5348.6	55.4	64.5	119.9
17881	3	F01066	0.81	3.238	0.187	22/44	IPI:IPI00195372.1	4	R.E]HALLAY*TLGVK@.Q	Eef1a1	R.E]HALLAY*TLGVK@.Q	0.574	7	17.009	0	0	0	0	0	0	0	0	0	0	1880	36.4	-0.2183	0.1004	54.1	54.2	2870000000	2670000000	5271	56.3	65.4	121.7
4424	3	F01066	0.53	2.959	0.124	15/28	IPI:IPI00195372.1	4	K.E]VSTY*IK@K@.I	Eef1a1	K.E]VSTY*IK@K@.I	0.382	5	0	0	0	0	0	0	0	0	0	0	0	403	25.3	0.0645	0.3356	19.5	19.6	418000000	331000000	11535.6	14.5	13.9	28.3
4466	3	F01066	0.18	2.665	0.004	22/28	IPI:IPI00195372.1	4	K.EVSTY*IKK.I	Eef1a1	K.EVSTY*IKK.I	64.73	5	17.009	0	0	0	0	0	0	0	0	0	0	403	11.5	0.0645	0.3376	19.5	19.6	417000000	330000000	11189.7	14.9	14.3	29.2
5805	2	F01058	-0.5	2.414	0.097	2017-12-12	IPI:IPI00195372.1	4	K.E]VSTY*IK@.K	Eef1a1	K.E]VSTY*IK@.K	3.922	5	9.34	0	0	0	0	0	0	0	0	0	0	697	3.813	-0.2905	0.4961	21.6	21.6	2990000000	2120000000	31405.4	27.9	34.2	62.1
5800	2	F01058	0.59	2.098	0.115	2017-11-12	IPI:IPI00195372.1	4	K.EVSTY*IK.K	Eef1a1	K.EVSTY*IK.K	88.029	5	24.437	0	0	0	0	0	0	0	0	0	0	697	5.6655	-0.2905	0.4967	21.6	21.6	2990000000	2120000000	30912.7	28.4	34.7	63.1
4837	2	F01063	1.67	2.321	0.075	14/18	IPI:IPI00195442.2	0	K.GSKSS*PLS*VK.N	Ccnl2	K.GSKSS*PLS*VK.N	49.418	5	9.34	8	20.167	0	0	0	0	0	0	0	0	230	26	-1.1129	-1.4587	20.1	20.1	87900000	242000000	12925.9	4.7469	10.3	15	n.d.
11487	2	F01057	0.05	2.163	0.24	2017-11-18	IPI:IPI00195442.2	0	K.GDS*PVNGLLK.G	Ccnl2	K.GDS*PVNGLLK.G	76.221	3	1000	0	0	0	0	0	0	0	0	0	0	1393	27.2	-0.5011	-0.2679	37.8	37.8	668000000	804000000	13940.5	5.5225	7.8158	13.3
5080	2	F01058	1.36	2.015	0.144	2017-11-12	IPI:IPI00195442.2	0	K.SS*PLSVK.N	Ccnl2	K.SS*PLSVK.N	76.035	2	12.218	0	0	0	0	0	0	0	0	0	0	544	24.2	-0.2294	-0.1811	20.1	20.1	9810000000	11100000000	19329.5	114.6	134.4	249
5066	2	F01058	0.61	1.804	0.223	2017-08-12	IPI:IPI00195442.2	0	K.S]S*PLSVK@.N	Ccnl2	K.S]S*PLSVK@.N	8.913	2	0	0	0	0	0	0	0	0	0	0	0	544	5.0774	-0.2294	-0.1811	20.1	20.1	9810000000	11100000000	19329.5	114.6	134.4	249
12846	2	F01058	1.01	2.444	0.327	14/18	IPI:IPI00195442.2	0	K.G]DS*PVNGLLK@.G	Ccnl2	K.G]DS*PVNGLLK@.G	0.69	3	1000	0	0	0	0	0	0	0	0	0	0	1998	16.7	-0.1412	-0.0512	37.6	37.7	1990000000	2060000000	22430	9.2695	10.2	19.5
17815	4	F01062	0.03	4.269	0.178	44/180	IPI:IPI00195442.2	0	K.GLLPPGSAPGLDSATAGFS*PAPKPES*PKEGK.G	Ccnl2	K.GLLPPGSAPGLDSATAGFS*PAPKPES*PKEGK.G	67.574	19	26.105	26	35.527	0	0	0	0	0	0	0	0	2156	5.7945	-0.3714	0.1759	52.7	52.9	5490000000	4860000000	34216.6	7.6184	9.6724	17.3
17839	4	F01062	0.08	4.063	0.159	46/180	IPI:IPI00195442.2	0	K.GLLPPGSAPGLDSATAGFS*PAPKPES*PKEGK.G	Ccnl2	K.GLLPPGSAPGLDSATAGFS*PAPKPES*PKEGK.G	48.232	19	18.978	26	29.723	0	0	0	0	0	0	0	0	2156	7.3224	-0.3714	0.176	52.7	52.9	5490000000	4860000000	33948.2	7.6786	9.7489	17.4
19815	3	F01058	2.26	2.692	0.104	27/108	IPI:IPI00195442.2	0	K.GLLPPGSAPGLDSATAGFS*PAPKPES*PK.E	Ccnl2	K.GLLPPGSAPGLDSAT*AGFSPAPKPES*PK.E	53.361	15	0	26	27.13	0	0	0	0	0	0	0	0	3085	16.5	0.0934	1.2029	54.5	54.3	7190000000	3120000000	19413.8	10.9	8.3693	19.2
19817	3	F01058	1.48	5.064	0.289	31/108	IPI:IPI00195442.2	0	K.G]LLPPGSAPGLDSATAGFS*PAPK@PES*PK@.E	Ccnl2	K.G]LLPPGS*APGLDSATAGFSPAPK@PES*PK@.E	6.753	7	1.115	26	8.913	0	0	0	0	0	0	0	0	3085	13.7	0.0934	1.2746	54.5	54.3	7190000000	2970000000	19413.8	10.9	8.3693	19.2
20246	3	F01058	2.24	3.027	0.102	28/108	IPI:IPI00195442.2	0	K.GLLPPGSAPGLDS*ATAGFSPAPKPES*PK.E	Ccnl2	K.GLLPPGSAPGLDSATAGFS*PAPKPES*PK.E	64.707	19	11.721	26	41.164	0	0	0	0	0	0	0	0	3085	100	0.0934	1.6644	54.5	55.3	6290000000	1980000000	17213.4	12.3	4.3316	16.6
20054	3	F01058	1.08	3.581	0.185	29/108	IPI:IPI00195442.2	0	K.G]LLPPGSAPGLDSATAGFS*PAPK@PES*PK@.E	Ccnl2	K.G]LLPPGSAPGLDS*ATAGFS*PAPK@PESPK@.E	3.554	13	1.197	19	1.603	0	0	0	0	0	0	0	0	3085	50	0.0934	1.7285	54.5	55.3	6290000000	1900000000	18029.8	11.7	4.1354	15.8
1874	3	F01067	-0.58	2.154	0.056	24/68	IPI:IPI00195483.1	1	R.VQRPEDASGGSS*PSGTSK.S	Evl	R.VQRPEDASGGSS*PSGTSK.S	21.223	12	6.591	0	0	0	0	0	0	0	0	0	0	123	35.9	-0.0242	-0.1619	13	13	127000000	142000000	4603.3	15.1	12.6	27.7
15339	3	F01065	0.85	2.588	0.291	19/52	IPI:IPI00195483.1	1	R.S]NS*VEK@PVSSLLSR.V	Evl	R.S*]NSVEK@PVSSLLSR.V	5.972	1	3.359	0	0	0	0	0	0	0	0	0	0	2324	6.1272	0.1162	0.1552	42.6	42.6	12700000000	11400000000	19011.4	73.2	67.6	140.8
15231	3	F01064	1.08	2.707	0.183	21/52	IPI:IPI00195483.1	1	R.SNS*VEKPVSSLLSR.V	Evl	R.SNS*VEKPVSSLLSR.V	62.104	3	14.966	0	0	0	0	0	0	0	0	0	0	2954	6.9226	0.1723	0.272	42.3	42.3	3550000000	2940000000	35277.2	8.6144	7.6446	16.3
3308	2	F01067	0.22	2.788	0.347	14/16	IPI:IPI00195510.1	0	R.NDY*VHMGGK.A	Irs3	R.NDY*VHMGGK.A	75.738	3	1000	0	0	0	0	0	0	0	0	0	0	249	23.8	-0.29	-0.0184	16.7	16.8	233000000	236000000	5593.1	16.3	20	36.3
870	2	F01067	-1.28	1.848	0.325	2017-11-16	IPI:IPI00195510.1	0	R.NDY*VHM#GGK.A	Irs3	R.NDY*VHM#GGK.A	65.246	3	1000	0	0	0	0	0	0	0	0	0	0	9	100	0.1005	0.0128	10.1	10.1	15500000	15400000	2064.8	6.4391	6.0058	12.4
4756	2	F01058	1.52	2.409	0.344	16/18	IPI:IPI00195510.1	0	K.AEAPLGDS*PK.G	Irs3	K.AEAPLGDS*PK.G	100.017	8	1000	0	0	0	0	0	0	0	0	0	0	473	5.5059	-0.0406	0.1637	19.3	19.4	3530000000	3150000000	17458.6	45.4	46.6	92
17088	2	F01057	1.82	3.881	0.471	19/40	IPI:IPI00195515.3	0	K.Q]M#NM#S*PPPGNAGPVIMSLEEK@.M	Pabpn1	K.Q]M#NM#S*PPPGNAGPVIMSLEEK@.M	2.676	5	7.649	0	0	0	0	0	0	0	0	0	0	2333	37.4	-0.0565	-0.6104	52.1	52	1630000000	2500000000	21535	4.3637	6.6015	11
17068	2	F01057	1.74	4.095	0.452	20/40	IPI:IPI00195515.3	0	K.Q]M#NM#S*PPPGNAGPVIMSLEEK@.M	Pabpn1	K.Q]M#NM#S*PPPGNAGPVIMSLEEK@.M	7.331	5	7.649	0	0	0	0	0	0	0	0	0	0	2333	42.4	-0.0565	-0.6103	52.1	52	1640000000	2500000000	21748.4	4.3209	6.5367	10.9
17048	2	F01057	2	3.546	0.475	19/40	IPI:IPI00195515.3	0	K.QM#NM#S*PPPGNAGPVIMSLEEK.M	Pabpn1	K.QM#NM#S*PPPGNAGPVIMSLEEK.M	84.173	5	110.633	0	0	0	0	0	0	0	0	0	0	2333	34.6	-0.0565	-0.6102	52.1	52	1640000000	2500000000	21951	4.281	6.4764	10.8
17034	2	F01057	1.98	3.583	0.343	15/40	IPI:IPI00195515.3	0	K.QM#NM#S*PPPGNAGPVIMSLEEK.M	Pabpn1	K.QM#NM#S*PPPGNAGPVIMSLEEK.M	46.68	5	52.403	0	0	0	0	0	0	0	0	0	0	2333	41.4	-0.0565	-0.6101	52.1	52	1640000000	2500000000	22252	4.2231	6.3887	10.6
16084	3	F01057	-0.51	3.55	0.015	26/80	IPI:IPI00195515.3	0	K.Q]M#NMS*PPPGNAGPVIM#SLEEK@.M	Pabpn1	K.Q]M#NMSPPPGNAGPVIM#S*LEEK@.M	13.979	17	4.881	0	0	0	0	0	0	0	0	0	0	2218	17.8	-0.0021	-0.2395	49.5	49.4	3750000000	4420000000	23269.4	5.4089	6.7658	12.2
16095	3	F01057	-0.83	3.127	0.053	29/80	IPI:IPI00195515.3	0	K.QM#NMS*PPPGNAGPVIM#SLEEK.M	Pabpn1	K.QM#NMS*PPPGNAGPVIM#SLEEK.M	56.684	5	54.65	0	0	0	0	0	0	0	0	0	0	2218	18.1	-0.0021	-0.2388	49.5	49.4	3750000000	4420000000	23691.3	5.3125	6.6453	12
16136	3	F01057	-0.49	4.111	0.028	28/80	IPI:IPI00195515.3	0	K.QMNM#S*PPPGNAGPVIM#SLEEK.M	Pabpn1	K.QMNM#S*PPPGNAGPVIM#SLEEK.M	75.912	5	108.903	0	0	0	0	0	0	0	0	0	0	2218	23	-0.0021	-0.2364	49.5	49.4	3760000000	4420000000	25108.2	5.0127	6.2703	11.3
16142	3	F01057	-0.01	3.998	0.02	29/80	IPI:IPI00195515.3	0	K.Q]M#NMS*PPPGNAGPVIM#SLEEK@.M	Pabpn1	K.Q]M#NMSPPPGNAGPVIM#S*LEEK@.M	17.446	17	16.265	0	0	0	0	0	0	0	0	0	0	2218	23.5	-0.0021	-0.2364	49.5	49.4	3760000000	4420000000	25108.2	5.0127	6.2703	11.3
16165	3	F01057	-0.47	4.163	0.071	23/80	IPI:IPI00195515.3	0	K.Q]M#NMS*PPPGNAGPVIM#SLEEK@.M	Pabpn1	K.Q]M#NMSPPPGNAGPVIM#S*LEEK@.M	10.88	17	16.265	0	0	0	0	0	0	0	0	0	0	2218	32.8	-0.0021	-0.2354	49.5	49.4	3760000000	4420000000	25700.1	4.8973	6.1259	11
16185	3	F01057	-0.29	3.298	0.02	25/80	IPI:IPI00195515.3	0	K.QMNM#S*PPPGNAGPVIM#SLEEK.M	Pabpn1	K.QMNM#S*PPPGNAGPVIM#SLEEK.M	62.847	5	80.014	0	0	0	0	0	0	0	0	0	0	2218	34.5	-0.0021	-0.234	49.5	49.4	3760000000	4420000000	26511.7	4.7474	5.9384	10.7
16334	3	F01057	0.78	3.453	0.053	24/80	IPI:IPI00195515.3	0	K.QM#NMS*PPPGNAGPVIM#SLEEK.M	Pabpn1	K.QM#NMS*PPPGNAGPVIM#SLEEK.M	25.421	5	47.039	0	0	0	0	0	0	0	0	0	0	2218	26.3	-0.0021	-0.229	49.5	49.4	3780000000	4420000000	29508.4	4.2652	5.3353	9.6006
16715	3	F01057	1.43	4.287	0.014	26/80	IPI:IPI00195515.3	0	K.Q]M#NMS*PPPGNAGPVIM#SLEEK@.M	Pabpn1	K.Q]M#NMSPPPGNAGPVIM#S*LEEK@.M	13.979	17	16.265	0	0	0	0	0	0	0	0	0	0	2294	45.3	-0.1778	-0.2091	52.3	52.3	18200000000	21100000000	28409.9	20.4	23.8	44.2
16716	3	F01057	1.44	2.787	0.042	18/80	IPI:IPI00195515.3	0	K.QM#NMS*PPPGNAGPVIM#SLEEK.M	Pabpn1	K.QM#NMS*PPPGNAGPVIM#SLEEK.M	62.847	5	62.694	0	0	0	0	0	0	0	0	0	0	2294	46.2	-0.1778	-0.2091	52.3	52.3	18200000000	21100000000	28409.9	20.4	23.8	44.2
16761	3	F01057	1.14	4.451	0.028	25/80	IPI:IPI00195515.3	0	K.Q]MNM#S*PPPGNAGPVIM#SLEEK@.M	Pabpn1	K.Q]MNM#SPPPGNAGPVIM#S*LEEK@.M	3.941	17	7.978	0	0	0	0	0	0	0	0	0	0	2294	14	-0.1778	-0.209	52.3	52.3	18200000000	21100000000	28115.4	20.6	24.1	44.7
16764	3	F01057	1.58	3.871	0.045	24/80	IPI:IPI00195515.3	0	K.QM#NMS*PPPGNAGPVIM#SLEEK.M	Pabpn1	K.QM#NMS*PPPGNAGPVIM#SLEEK.M	56.684	5	80.014	0	0	0	0	0	0	0	0	0	0	2294	14	-0.1778	-0.209	52.3	52.3	18200000000	21100000000	28115.4	20.6	24.1	44.7
16922	3	F01057	0.33	4.13	0.039	23/80	IPI:IPI00195515.3	0	K.Q]M#NMS*PPPGNAGPVIM#SLEEK@.M	Pabpn1	K.Q]M#NMS*PPPGNAGPVIM#SLEEK@.M	8.164	5	4.881	0	0	0	0	0	0	0	0	0	0	2294	97	-0.1778	-0.2079	52.3	52.3	18200000000	21000000000	22718.9	25.5	29.8	55.3
17122	3	F01057	1.41	5.248	0.396	32/80	IPI:IPI00195515.3	0	K.QM#NM#S*PPPGNAGPVIMSLEEK.M	Pabpn1	K.QM#NM#S*PPPGNAGPVIMSLEEK.M	89.917	5	119.274	0	0	0	0	0	0	0	0	0	0	2294	3.7247	-0.1778	-0.2067	52.3	52.3	18200000000	21000000000	17130.8	33.9	39.5	73.4
17121	3	F01057	1.19	5.026	0.431	33/80	IPI:IPI00195515.3	0	K.Q]M#NM#S*PPPGNAGPVIMSLEEK@.M	Pabpn1	K.Q]M#NM#S*PPPGNAGPVIMSLEEK@.M	3.941	5	7.978	0	0	0	0	0	0	0	0	0	0	2294	3.6893	-0.1778	-0.2067	52.3	52.3	18200000000	21000000000	17130.8	33.9	39.5	73.4
15114	3	F01057	1.46	3.356	0.337	28/80	IPI:IPI00195515.3	0	K.QM#NM#S*PPPGNAGPVIM#SLEEK.M	Pabpn1	K.QM#NM#S*PPPGNAGPVIM#SLEEK.M	82.8	5	93.839	0	0	0	0	0	0	0	0	0	0	2057	22.3	0.2342	-0.1298	47.3	47.5	5690000000	6230000000	13448	17.1	19.8	36.9
15061	3	F01057	1.15	3.304	0.291	23/80	IPI:IPI00195515.3	0	K.QM#NM#S*PPPGNAGPVIM#SLEEK.M	Pabpn1	K.QM#NM#S*PPPGNAGPVIM#SLEEK.M	75.912	5	93.839	0	0	0	0	0	0	0	0	0	0	2057	57.3	0.2342	-0.1298	47.3	47.5	5690000000	6230000000	13582.2	16.9	19.6	36.5
16119	3	F01056	0.54	3.436	0.004	27/80	IPI:IPI00195515.3	0	K.Q]MNM#S*PPPGNAGPVIMSLEEK@.M	Pabpn1	K.Q]MNM#SPPPGNAGPVIMS*LEEK@.M	17.446	17	4.881	0	0	0	0	0	0	0	0	0	0	1395	100	-0.242	-0.07	55.4	55.5	10200000000	10700000000	5207.9	34.3	36.6	70.9
16157	3	F01056	0.79	3.214	0.003	24/80	IPI:IPI00195515.3	0	K.QM#NMS*PPPGNAGPVIMSLEEK.M	Pabpn1	K.QM#NMS*PPPGNAGPVIMSLEEK.M	29.899	5	39.878	0	0	0	0	0	0	0	0	0	0	1395	61.5	-0.242	-0.07	55.4	55.5	10200000000	10700000000	5187.2	34.4	36.8	71.1
16162	3	F01056	0.86	3.097	0.029	23/80	IPI:IPI00195515.3	0	K.Q]M#NMS*PPPGNAGPVIMSLEEK@.M	Pabpn1	K.Q]M#NMS*PPPGNAGPVIMSLEEK@.M	3.941	5	11.099	0	0	0	0	0	0	0	0	0	0	1395	96.3	-0.242	-0.07	55.4	55.5	10200000000	10700000000	5187.2	34.4	36.8	71.1
16116	3	F01056	0.89	2.63	0.009	25/80	IPI:IPI00195515.3	0	K.QMNM#S*PPPGNAGPVIMSLEEK.M	Pabpn1	K.QMNM#S*PPPGNAGPVIMSLEEK.M	50.776	5	54.65	0	0	0	0	0	0	0	0	0	0	1395	87.6	-0.242	-0.07	55.4	55.5	10200000000	10700000000	5207.9	34.3	36.6	70.9
16535	3	F01056	0.99	3.625	0.371	21/80	IPI:IPI00195515.3	0	K.Q]MNMS*PPPGNAGPVIM#SLEEK@.M	Pabpn1	K.Q]MNMSPPPGNAGPVIM#S*LEEK@.M	17.446	17	21.351	0	0	0	0	0	0	0	0	0	0	1395	87.5	-0.242	-0.0699	55.4	55.5	10200000000	10700000000	4867.4	36.6	39.2	75.8
16471	3	F01056	1.38	3.508	0.236	28/80	IPI:IPI00195515.3	0	K.QMNMS*PPPGNAGPVIM#SLEEK.M	Pabpn1	K.QMNMS*PPPGNAGPVIM#SLEEK.M	50.776	5	54.65	0	0	0	0	0	0	0	0	0	0	1395	27.6	-0.242	-0.0699	55.4	55.5	10200000000	10700000000	4890.1	36.5	39	75.5
15804	3	F01056	1.57	4.302	0.023	24/80	IPI:IPI00195515.3	0	K.Q]MNM#S*PPPGNAGPVIMSLEEK@.M	Pabpn1	K.Q]MNM#S*PPPGNAGPVIMSLEEK@.M	1.359	5	4.881	0	0	0	0	0	0	0	0	0	0	1395	99.4	-0.242	-0.0691	55.4	55.5	10300000000	10800000000	5454.4	32.7	35	67.7
15825	3	F01056	1.74	3.892	0.048	27/80	IPI:IPI00195515.3	0	K.Q]MNM#S*PPPGNAGPVIMSLEEK@.M	Pabpn1	K.Q]MNM#S*PPPGNAGPVIMSLEEK@.M	2.448	5	2.551	0	0	0	0	0	0	0	0	0	0	1395	67.8	-0.242	-0.0691	55.4	55.5	10300000000	10800000000	5429.9	32.9	35.1	68
16472	3	F01056	1.51	3.85	0.099	30/80	IPI:IPI00195515.3	0	K.Q]MNMS*PPPGNAGPVIM#SLEEK@.M	Pabpn1	K.Q]MNMSPPPGNAGPVIM#S*LEEK@.M	39.767	17	27.005	0	0	0	0	0	0	0	0	0	0	1395	34.3	-0.242	-0.0691	55.4	55.5	10300000000	10800000000	4890.1	36.5	39	75.5
15813	3	F01056	1.66	3.63	0.011	27/80	IPI:IPI00195515.3	0	K.QMNM#S*PPPGNAGPVIMSLEEK.M	Pabpn1	K.QMNM#S*PPPGNAGPVIMSLEEK.M	104.812	5	108.903	0	0	0	0	0	0	0	0	0	0	1395	100	-0.242	-0.0691	55.4	55.5	10300000000	10800000000	5454.4	32.7	35	67.7
15325	3	F01056	1.49	4.325	0.458	34/80	IPI:IPI00195515.3	0	K.QM#NM#S*PPPGNAGPVIMSLEEK.M	Pabpn1	K.QM#NM#S*PPPGNAGPVIMSLEEK.M	75.912	5	98.898	0	0	0	0	0	0	0	0	0	0	1300	8.8281	-0.1197	-0.0598	52.2	52.1	11300000000	11800000000	6500.3	44	41.5	85.5
15344	3	F01056	1.44	4.135	0.462	38/80	IPI:IPI00195515.3	0	K.Q]M#NM#S*PPPGNAGPVIMSLEEK@.M	Pabpn1	K.Q]M#NM#S*PPPGNAGPVIMSLEEK@.M	0.644	5	1.015	0	0	0	0	0	0	0	0	0	0	1300	9.3698	-0.1197	-0.0598	52.2	52.1	11300000000	11800000000	6471	44.2	41.7	85.9
15263	3	F01056	0.94	4.395	0.428	27/80	IPI:IPI00195515.3	0	K.QM#NM#S*PPPGNAGPVIMSLEEK.M	Pabpn1	K.QM#NM#S*PPPGNAGPVIMSLEEK.M	112.582	5	108.903	0	0	0	0	0	0	0	0	0	0	1300	24.9	-0.1197	-0.0589	52.2	52.1	11300000000	11800000000	7264.6	39.4	37.1	76.5
18234	3	F01057	1.26	4.292	0.006	30/80	IPI:IPI00195515.3	0	K.Q]MNM#S*PPPGNAGPVIMSLEEK@.M	Pabpn1	K.Q]MNM#S*PPPGNAGPVIMSLEEK@.M	5.847	5	4.881	0	0	0	0	0	0	0	0	0	0	2467	5.1601	-0.0043	-0.0529	55.5	55.5	33100000000	34400000000	10266.8	54	61.7	115.7
17733	3	F01057	1.89	4.273	0.036	31/80	IPI:IPI00195515.3	0	K.QMNM#S*PPPGNAGPVIMSLEEK.M	Pabpn1	K.QMNM#S*PPPGNAGPVIMSLEEK.M	75.912	5	80.014	0	0	0	0	0	0	0	0	0	0	2467	19.2	-0.0043	-0.0529	55.5	55.5	33100000000	34400000000	13609.9	40.7	46.5	87.3
17720	3	F01057	1.8	3.767	0.019	28/80	IPI:IPI00195515.3	0	K.QM#NMS*PPPGNAGPVIMSLEEK.M	Pabpn1	K.QM#NMS*PPPGNAGPVIMSLEEK.M	112.582	5	130.006	0	0	0	0	0	0	0	0	0	0	2467	28.4	-0.0043	-0.0529	55.5	55.5	33100000000	34400000000	13857	40	45.7	85.7
18465	3	F01057	1.31	3.645	0.054	24/80	IPI:IPI00195515.3	0	K.QMNMS*PPPGNAGPVIM#SLEEK.M	Pabpn1	K.QMNMS*PPPGNAGPVIM#SLEEK.M	45.135	5	89.266	0	0	0	0	0	0	0	0	0	0	2467	8.5734	-0.0043	-0.0529	55.5	55.5	33100000000	34400000000	9739.6	56.9	65	121.9
17697	3	F01057	1.4	3.45	0.025	25/80	IPI:IPI00195515.3	0	K.Q]M#NMS*PPPGNAGPVIMSLEEK@.M	Pabpn1	K.Q]M#NMS*PPPGNAGPVIMSLEEK@.M	0.644	5	4.526	0	0	0	0	0	0	0	0	0	0	2467	32.7	-0.0043	-0.0529	55.5	55.5	33100000000	34400000000	14095.9	39.3	44.9	84.3
18109	3	F01057	1.16	2.673	0.001	28/80	IPI:IPI00195515.3	0	K.QM#NMS*PPPGNAGPVIMSLEEK.M	Pabpn1	K.QM#NMS*PPPGNAGPVIMSLEEK.M	17.446	5	33.192	0	0	0	0	0	0	0	0	0	0	2467	18.7	-0.0043	-0.0529	55.5	55.5	33100000000	34400000000	10810.3	51.3	58.6	109.9
15133	3	F01056	0.37	3.607	0.011	24/80	IPI:IPI00195515.3	0	K.Q]M#NMS*PPPGNAGPVIM#SLEEK@.M	Pabpn1	K.Q]M#NMSPPPGNAGPVIM#S*LEEK@.M	8.164	17	11.791	0	0	0	0	0	0	0	0	0	0	1300	100	-0.1197	-0.0471	52.2	52.1	11600000000	12000000000	20951.4	13.7	12.9	26.5
15061	3	F01056	0.68	4.155	0.041	26/80	IPI:IPI00195515.3	0	K.Q]M#NMS*PPPGNAGPVIM#SLEEK@.M	Pabpn1	K.Q]M#NMSPPPGNAGPVIM#S*LEEK@.M	17.446	17	16.265	0	0	0	0	0	0	0	0	0	0	1300	35	-0.1197	-0.047	52.2	52.1	11600000000	12000000000	21056.8	13.6	12.8	26.4
15045	3	F01056	0.42	4.119	0.03	26/80	IPI:IPI00195515.3	0	K.Q]M#NMS*PPPGNAGPVIM#SLEEK@.M	Pabpn1	K.Q]M#NMSPPPGNAGPVIM#S*LEEK@.M	8.164	17	11.791	0	0	0	0	0	0	0	0	0	0	1300	69.2	-0.1197	-0.0469	52.2	52.1	11600000000	12000000000	21109.4	13.6	12.8	26.3
15040	3	F01056	-0.39	3.057	0.03	24/80	IPI:IPI00195515.3	0	K.QM#NMS*PPPGNAGPVIM#SLEEK.M	Pabpn1	K.QM#NMS*PPPGNAGPVIM#SLEEK.M	112.582	5	98.898	0	0	0	0	0	0	0	0	0	0	1300	29.6	-0.1197	-0.0469	52.2	52.1	11600000000	12000000000	21109.4	13.6	12.8	26.3
14730	3	F01056	0.93	3.065	0.128	19/80	IPI:IPI00195515.3	0	K.Q]M#NMS*PPPGNAGPVIM#SLEEK@.M	Pabpn1	K.Q]M#NMSPPPGNAGPVIM#S*LEEK@.M	3.941	17	7.978	0	0	0	0	0	0	0	0	0	0	1282	44	0.6929	-0.0237	49.9	49.8	1100000000	1110000000	22640.5	2.7816	3.1379	5.9195
14081	3	F01056	1.96	3.455	0.376	25/80	IPI:IPI00195515.3	0	K.QM#NM#S*PPPGNAGPVIM#SLEEK.M	Pabpn1	K.QM#NM#S*PPPGNAGPVIM#SLEEK.M	69.259	5	75.739	0	0	0	0	0	0	0	0	0	0	1206	38.4	-0.2935	0.0229	47.5	47.7	5900000000	5810000000	12053.2	17.3	21.2	38.5
14047	3	F01056	2.15	3.306	0.363	29/80	IPI:IPI00195515.3	0	K.QM#NM#S*PPPGNAGPVIM#SLEEK.M	Pabpn1	K.QM#NM#S*PPPGNAGPVIM#SLEEK.M	69.259	5	67.252	0	0	0	0	0	0	0	0	0	0	1206	100	-0.2935	0.0263	47.5	47.7	5900000000	5800000000	10456.7	19.9	24.4	44.4
14014	3	F01056	2.67	3.823	0.414	25/80	IPI:IPI00195515.3	0	K.QM#NM#S*PPPGNAGPVIM#SLEEK.M	Pabpn1	K.QM#NM#S*PPPGNAGPVIM#SLEEK.M	69.259	5	84.605	0	0	0	0	0	0	0	0	0	0	1206	33.5	-0.2935	0.0272	47.5	47.7	5900000000	5790000000	10028.7	20.8	25.5	46.3
13963	3	F01056	2.08	3.321	0.377	28/80	IPI:IPI00195515.3	0	K.QM#NM#S*PPPGNAGPVIM#SLEEK.M	Pabpn1	K.QM#NM#S*PPPGNAGPVIM#SLEEK.M	45.135	5	59.155	0	0	0	0	0	0	0	0	0	0	1206	26.9	-0.2935	0.0298	47.5	47.7	5900000000	5780000000	8789.5	23.7	29.1	52.8
13765	3	F01056	1.95	4.613	0.329	31/80	IPI:IPI00195515.3	0	K.QM#NM#S*PPPGNAGPVIM#SLEEK.M	Pabpn1	K.QM#NM#S*PPPGNAGPVIM#SLEEK.M	62.847	5	113.379	0	0	0	0	0	0	0	0	0	0	1206	59.7	-0.2935	0.0309	47.5	47.7	5900000000	5780000000	8242	25.3	31	56.3
19681	2	F01057	4.73	2.641	0.366	1940-09-01	IPI:IPI00195515.3	0	K.QMNMS*PPPGNAGPVIMSLEEK.M	Pabpn1	K.QMNMS*PPPGNAGPVIMSLEEK.M	40.242	5	34.089	0	0	0	0	0	0	0	0	0	0	2667	63.6	0.0415	0.0334	59.4	59.4	248000000	243000000	11285.7	3.8138	3.1891	7.0028
15308	2	F01056	1.59	3.042	0.257	17/40	IPI:IPI00195515.3	0	K.QM#NM#S*PPPGNAGPVIMSLEEK.M	Pabpn1	K.QM#NM#S*PPPGNAGPVIMSLEEK.M	68.168	5	85.265	0	0	0	0	0	0	0	0	0	0	1322	88.1	0.0859	0.0778	52.1	52.1	548000000	519000000	7735.7	7.4577	9.1133	16.6
15309	2	F01056	1.54	2.829	0.325	15/40	IPI:IPI00195515.3	0	K.Q]M#NM#S*PPPGNAGPVIMSLEEK@.M	Pabpn1	K.Q]M#NM#S*PPPGNAGPVIMSLEEK@.M	10.543	5	7.649	0	0	0	0	0	0	0	0	0	0	1322	98.9	0.0859	0.0778	52.1	52.1	548000000	519000000	7735.7	7.4577	9.1133	16.6
15295	2	F01056	1.48	3.847	0.37	19/40	IPI:IPI00195515.3	0	K.Q]M#NM#S*PPPGNAGPVIMSLEEK@.M	Pabpn1	K.Q]M#NM#S*PPPGNAGPVIMSLEEK@.M	1.27	5	3.701	0	0	0	0	0	0	0	0	0	0	1322	100	0.0859	0.0779	52.1	52.1	548000000	519000000	7766.8	7.4278	9.0767	16.5
19662	3	F01057	4.18	5.149	0.353	34/80	IPI:IPI00195515.3	0	K.QMNMS*PPPGNAGPVIMSLEEK.M	Pabpn1	K.QMNMS*PPPGNAGPVIMSLEEK.M	75.912	5	108.903	0	0	0	0	0	0	0	0	0	0	2663	6.5388	-0.0302	0.0923	59.4	59.4	3620000000	3400000000	8890.1	34.6	37.9	72.5
19641	3	F01057	4.12	4.543	0.494	27/80	IPI:IPI00195515.3	0	K.Q]MNMS*PPPGNAGPVIMSLEEK@.M	Pabpn1	K.Q]MNMSPPPGNAGPVIMS*LEEK@.M	8.164	17	21.351	0	0	0	0	0	0	0	0	0	0	2663	10.5	-0.0302	0.0923	59.4	59.4	3630000000	3400000000	8934.5	34.4	37.7	72.1
18857	4	F01054	0.66	3.368	0.089	41/264	IPI:IPI00195515.3	0	R.APPGAPGPGPGS*GAPGSQEEEEEPGLVETDPGDGAIEDPELEAIK.A	Pabpn1	R.APPGAPGPGPGS*GAPGSQEEEEEPGLVETDPGDGAIEDPELEAIK.A	36.015	12	3.494	0	0	0	0	0	0	0	0	0	0	1987	28.4	0.3353	0.1965	57.1	57.1	1170000000	1020000000	11709.9	11.3	6.2208	17.5
18883	5	F01054	3.2	4.027	0.116	60/352	IPI:IPI00195515.3	0	R.A]PPGAPGPGPGSGAPGS*QEEEEEPGLVETDPGDGAIEDPELEAIK@.A	Pabpn1	R.A]PPGAPGPGPGS*GAPGSQEEEEEPGLVETDPGDGAIEDPELEAIK@.A	10.08	12	4.545	0	0	0	0	0	0	0	0	0	0	1989	35.5	0.3427	0.9099	57.2	57.2	167000000	89000000	9791.4	3.8796	1.6937	5.5734	n.d.
5572	2	F01060	-0.06	1.895	0.292	2017-12-14	IPI:IPI00195585.1	1	K.TNVT*NMER.L	Rdh7	K.TNVT*NMER.L	58.815	4	42.098	0	0	0	0	0	0	0	0	0	0	337	27.7	-0.422	-0.4386	20	20	320000000	434000000	10754.8	8.0664	10.8	18.9
12537	4	F01069	-0.51	2.753	0.028	29/114	IPI:IPI00195615.5	0	R.SKSQLS*LLTHDPPLAVADHK.S	Abcb11	R.SKSQLS*LLTHDPPLAVADHK.S	22.984	6	1.866	0	0	0	0	0	0	0	0	0	0	334	100	-0.4378	-0.9975	49.6	49.6	39500000	78800000	1665	3.5458	5.2519	8.7977
12540	4	F01069	-0.6	3.074	0	32/114	IPI:IPI00195615.5	0	R.S*KSQLSLLTHDPPLAVADHK.S	Abcb11	R.S*KSQLSLLTHDPPLAVADHK.S	25.441	1	1.04	0	0	0	0	0	0	0	0	0	0	334	100	-0.4378	-0.9974	49.6	49.6	39500000	78800000	1665.1	3.5454	5.2514	8.7968
16537	3	F01068	1.81	2.499	0.034	24/68	IPI:IPI00195615.5	0	K.S]QLS*LLTHDPPLAVADHK@.S	Abcb11	K.S]QLS*LLTHDPPLAVADHK@.S	0.133	4	0	0	0	0	0	0	0	0	0	0	0	1691	100	-0.5011	-0.7425	55.9	56	484000000	810000000	4365.9	7.888	10.9	18.7
15887	3	F01068	-0.04	2.51	0.015	19/76	IPI:IPI00195615.5	0	R.SKS*QLS*LLTHDPPLAVADHK.S	Abcb11	R.SKS*QLS*LLTHDPPLAVADHK.S	38.379	3	8.043	6	7.971	0	0	0	0	0	0	0	0	1597	100	-0.7936	-0.598	54.3	54.3	1850000000	2800000000	4962.3	23	28.7	51.7
15901	3	F01068	0.57	2.944	0.039	23/76	IPI:IPI00195615.5	0	R.S]K@S*QLS*LLTHDPPLAVADHK@.S	Abcb11	R.S*]K@S*QLSLLTHDPPLAVADHK@.S	3.025	1	11.069	3	2.806	0	0	0	0	0	0	0	0	1597	100	-0.7936	-0.5979	54.3	54.3	1850000000	2800000000	4998.4	22.8	28.5	51.3
16448	3	F01067	0.56	2.765	0.126	21/68	IPI:IPI00195615.5	0	K.S]QLS*LLTHDPPLAVADHK@.S	Abcb11	K.S]QLSLLT*HDPPLAVADHK@.S	0.14	7	2.806	0	0	0	0	0	0	0	0	0	0	1511	64	-0.5892	-0.5331	56	56	2090000000	3030000000	4962.3	24.4	30.6	55.1
16432	3	F01067	0.82	2.571	0.059	23/68	IPI:IPI00195615.5	0	K.SQLS*LLTHDPPLAVADHK.S	Abcb11	K.SQLS*LLTHDPPLAVADHK.S	79.88	4	4.085	0	0	0	0	0	0	0	0	0	0	1511	100	-0.5892	-0.5331	56	56	2090000000	3030000000	4917.1	24.7	30.9	55.6
13405	3	F01069	0.29	2.772	0.024	24/76	IPI:IPI00195615.5	0	R.SKS*QLS*LLTHDPPLAVADHK.S	Abcb11	R.SKSQLS*LLT*HDPPLAVADHK.S	45.069	6	3.359	9	8.463	0	0	0	0	0	0	0	0	355	100	-0.4739	-0.4384	54.2	54.2	844000000	1140000000	1796.7	10.2	13.4	23.7
13393	3	F01069	0.54	2.648	0.071	24/76	IPI:IPI00195615.5	0	R.S]K@S*QLS*LLTHDPPLAVADHK@.S	Abcb11	R.S*]K@SQLS*LLTHDPPLAVADHK@.S	9.968	1	5.659	6	2.806	0	0	0	0	0	0	0	0	355	100	-0.4739	-0.4383	54.2	54.2	844000000	1140000000	1798.6	10.2	13.4	23.6
13380	3	F01069	0.26	2.485	0.037	24/76	IPI:IPI00195615.5	0	R.S]K@S*QLS*LLTHDPPLAVADHK@.S	Abcb11	R.S*]K@SQLS*LLTHDPPLAVADHK@.S	3.213	1	5.75	6	0	0	0	0	0	0	0	0	0	355	100	-0.4739	-0.4383	54.2	54.2	844000000	1140000000	1805.5	10.2	13.4	23.5
13444	3	F01069	0.64	2.417	0.007	20/76	IPI:IPI00195615.5	0	R.SKS*QLS*LLTHDPPLAVADHK.S	Abcb11	R.SKS*QLS*LLTHDPPLAVADHK.S	43.823	3	0	6	7.971	0	0	0	0	0	0	0	0	355	100	-0.4739	-0.4383	54.2	54.2	844000000	1140000000	1805.5	10.2	13.4	23.5
13401	3	F01069	0.16	2.341	0.024	22/76	IPI:IPI00195615.5	0	R.S]K@S*QLSLLT*HDPPLAVADHK@.S	Abcb11	R.S]K@S*QLS*LLTHDPPLAVADHK@.S	7.277	3	0	6	2.017	0	0	0	0	0	0	0	0	355	100	-0.4739	-0.4383	54.2	54.2	844000000	1140000000	1803.2	10.2	13.4	23.6
13375	3	F01069	0.17	2.964	0.018	24/76	IPI:IPI00195615.5	0	R.SKS*QLS*LLTHDPPLAVADHK.S	Abcb11	R.S*KS*QLSLLTHDPPLAVADHK.S	19.411	1	3.119	3	3.701	0	0	0	0	0	0	0	0	355	100	-0.4739	-0.4382	54.2	54.2	844000000	1140000000	1815.6	10.1	13.3	23.4
13456	4	F01069	-0.04	2.888	0.218	25/114	IPI:IPI00195615.5	0	R.S]K@S*QLS*LLTHDPPLAVADHK@.S	Abcb11	R.S]K@SQLS*LLT*HDPPLAVADHK@.S	4.739	6	3.472	9	3.472	0	0	0	0	0	0	0	0	356	100	-0.636	-0.4066	54.3	54.1	715000000	948000000	1571.4	10.1	13.3	23.4
13388	4	F01069	0.77	2.661	0.129	29/114	IPI:IPI00195615.5	0	R.S]K@S*QLS*LLTHDPPLAVADHK@.S	Abcb11	R.S]K@S*QLS*LLTHDPPLAVADHK@.S	0.221	3	0	6	0	0	0	0	0	0	0	0	0	356	100	-0.636	-0.4066	54.3	54.1	715000000	948000000	1584.8	9.9828	13.2	23.2
15886	4	F01068	0.48	2.483	0.079	27/114	IPI:IPI00195615.5	0	R.S]K@S*QLS*LLTHDPPLAVADHK@.S	Abcb11	R.S*]K@S*QLSLLTHDPPLAVADHK@.S	0.195	1	1.187	3	1.187	0	0	0	0	0	0	0	0	1596	86.6	-0.3044	-0.318	54.2	54.3	2370000000	2950000000	4212.6	30.1	31	61.1
15904	4	F01068	0.52	2.998	0.023	37/114	IPI:IPI00195615.5	0	R.SKSQLS*LLT*HDPPLAVADHK.S	Abcb11	R.SKSQLS*LLT*HDPPLAVADHK.S	63.372	6	2.185	9	4.98	0	0	0	0	0	0	0	0	1596	58.2	-0.3044	-0.3179	54.2	54.3	2370000000	2950000000	4246.1	29.9	30.7	60.6
13898	2	F01052	0.96	2.219	0.233	13/16	IPI:IPI00195615.5	0	K.L]VITGAPIS*.-	Abcb11	K.L]VIT*GAPIS.-	0	4	1000	0	0	0	0	0	0	0	0	0	0	1183	7.8537	-0.342	-0.1579	42.7	42.8	24200000000	27000000000	32409.7	67.4	85.4	152.9
13917	2	F01052	1.03	2.098	0.24	2017-12-16	IPI:IPI00195615.5	0	K.LVITGAPIS*.-	Abcb11	K.LVIT*GAPIS.-	10.309	4	1000	0	0	0	0	0	0	0	0	0	0	1183	4.8721	-0.342	-0.1579	42.7	42.8	24200000000	27000000000	32369.6	67.5	85.5	153
11630	2	F01053	1.5	2.08	0.274	13/16	IPI:IPI00195615.5	0	K.L]VITGAPIS*.-	Abcb11	K.L]VIT*GAPIS.-	0	4	1000	0	0	0	0	0	0	0	0	0	0	1143	18.9	-0.1328	-0.139	43	43	8420000000	9270000000	5839.8	172	188.6	360.7
11650	2	F01053	1.64	2.075	0.26	2017-11-16	IPI:IPI00195615.5	0	K.LVITGAPIS*.-	Abcb11	K.LVIT*GAPIS.-	2.79	4	1000	0	0	0	0	0	0	0	0	0	0	1143	11.1	-0.1328	-0.139	43	43	8420000000	9270000000	5989.1	167.8	183.9	351.7
14479	4	F01068	0.49	3.591	0.088	39/114	IPI:IPI00195615.5	0	R.SKSQLS*LLTHDPPLAVADHK.S	Abcb11	R.SKSQLS*LLTHDPPLAVADHK.S	60.797	6	10.468	0	0	0	0	0	0	0	0	0	0	1442	52.4	-0.4965	-0.0708	49.6	49.6	1990000000	2090000000	4246.5	32.9	41.6	74.5
14481	4	F01068	0.28	3.407	0.04	32/114	IPI:IPI00195615.5	0	R.S]K@SQLS*LLTHDPPLAVADHK@.S	Abcb11	R.S*]K@SQLSLLTHDPPLAVADHK@.S	3.839	1	2.551	0	0	0	0	0	0	0	0	0	0	1442	49.6	-0.4965	-0.0708	49.6	49.6	1990000000	2090000000	4246.5	32.9	41.6	74.5
14607	4	F01068	0.39	3.055	0.032	30/114	IPI:IPI00195615.5	0	R.S]K@S*QLSLLTHDPPLAVADHK@.S	Abcb11	R.S]K@S*QLSLLTHDPPLAVADHK@.S	6.074	3	0	0	0	0	0	0	0	0	0	0	0	1442	68.8	-0.4965	-0.0708	49.6	49.6	1990000000	2090000000	4254.8	32.8	41.5	74.4
10450	3	F01066	0.24	3.325	0.064	23/64	IPI:IPI00195620.4	1	R.L]GVRS*GDYSTMEGPESR.S	Porf-2	R.L]GVRSGDYST*MEGPESR.S	4.453	10	6.591	0	0	0	0	0	0	0	0	0	0	1155	21.9	-0.2648	-0.0069	34	34	462000000	464000000	13786.1	6.6383	7.9755	14.6
17417	2	F01058	1.83	3.518	0.193	17/26	IPI:IPI00195732.1	0	K.E]YVGS*PPPLPTDIR.Q	Mon1a	K.E]YVGS*PPPLPTDIR.Q	1.187	5	0	0	0	0	0	0	0	0	0	0	0	2764	21	-0.2411	-0.4741	48.4	48.4	3010000000	4180000000	21799.4	6.8667	9.8996	16.8
17373	2	F01058	1.42	3.212	0.281	16/26	IPI:IPI00195732.1	0	K.EYVGS*PPPLPTDIR.Q	Mon1a	K.EYVGS*PPPLPTDIR.Q	102.531	5	45.026	0	0	0	0	0	0	0	0	0	0	2764	18.6	-0.2411	-0.4741	48.4	48.4	3010000000	4180000000	21813.9	6.8621	9.8931	16.8
17938	3	F01063	3.47	3.856	0.083	29/104	IPI:IPI00195732.1	0	R.A]ES*PTPGLTQGMEPGAGQEGAMFVHTR.S	Mon1a	R.A]ESPT*PGLTQGMEPGAGQEGAMFVHTR.S	10.104	5	6.591	0	0	0	0	0	0	0	0	0	0	3100	23.5	-0.312	-0.299	48.9	48.9	3760000000	4620000000	59937.8	7.5336	6.6665	14.2
17973	3	F01063	3.34	2.94	0.045	23/104	IPI:IPI00195732.1	0	R.A]ES*PTPGLTQGMEPGAGQEGAMFVHTR.S	Mon1a	R.A]ESPT*PGLTQGMEPGAGQEGAMFVHTR.S	5.567	5	6.591	0	0	0	0	0	0	0	0	0	0	3100	5.1439	-0.312	-0.2989	48.9	48.9	3760000000	4630000000	61403.8	7.3537	6.5074	13.9
17927	3	F01063	2.02	3.981	0.01	34/104	IPI:IPI00195732.1	0	R.AESPT*PGLTQGMEPGAGQEGAMFVHTR.S	Mon1a	R.AESPTPGLT*QGMEPGAGQEGAMFVHTR.S	69.649	9	8.594	0	0	0	0	0	0	0	0	0	0	3100	5.7124	-0.312	-0.2378	48.9	48.9	3530000000	4160000000	59937.8	7.5336	6.6665	14.2
17967	3	F01063	2.02	4	0.038	34/104	IPI:IPI00195732.1	0	R.AES*PTPGLTQGMEPGAGQEGAMFVHTR.S	Mon1a	R.AES*PTPGLTQGMEPGAGQEGAMFVHTR.S	115.961	3	17.009	0	0	0	0	0	0	0	0	0	0	3100	4.5307	-0.312	-0.2369	48.9	48.9	3530000000	4160000000	61403.8	7.3537	6.5074	13.9
17051	4	F01066	0.43	4.26	0.036	49/270	IPI:IPI00195732.1	0	R.S]GECPEGTLAPS*TGQSVERAESPTPGLTQGMEPGAGQEGAMFVHTR.S	Mon1a	R.S]GECPEGT*LAPSTGQSVERAESPTPGLTQGMEPGAGQEGAMFVHTR.S	5.518	8	4.988	0	0	0	0	0	0	0	0	0	0	1805	54.7	-0.6569	-0.0542	51.5	51.5	198000000	205000000	8330.4	3.8679	5.229	9.0969
15531	3	F01063	3.66	3.358	0.004	26/104	IPI:IPI00195732.1	0	R.A]ESPT*PGLTQGMEPGAGQEGAM#FVHTR.S	Mon1a	R.A]ESPTPGLTQGMEPGAGQEGAM#FVHT*R.S	12.439	26	15.779	0	0	0	0	0	0	0	0	0	0	2500	14.5	-0.8975	0.0861	43.6	43.7	2290000000	2150000000	71415.7	3.1814	3.1846	6.3661
24803	3	F01061	1.6	2.603	0.074	26/92	IPI:IPI00195741.3	0	R.ALPLPLSSPPDFRLETTAPALS*PR.S	Jub	R.ALPLPLSSPPDFRLETTAPALS*PR.S	65.365	22	11.721	0	0	0	0	0	0	0	0	0	0	3285	41.4	-0.9318	-0.291	71	71	652000000	798000000	11032	3.8178	3.8878	7.7056
4366	2	F01066	-0.16	3.215	0.033	19/34	IPI:IPI00195741.3	0	R.SSFASSSASDASKPSS*PR.G	Jub	R.SSFASSSASDASKPSS*PR.G	92.295	16	44.278	0	0	0	0	0	0	0	0	0	0	396	38.4	-0.4048	-0.2631	19.3	19.3	186000000	223000000	15617.5	4.7375	6.2718	11
4355	3	F01066	1.04	3.523	0.004	30/68	IPI:IPI00195741.3	0	R.SSFASSSASDASKPSS*PR.G	Jub	R.SSFASSSASDASKPS*SPR.G	79.88	15	0	0	0	0	0	0	0	0	0	0	0	393	3.9676	-0.4787	-0.1005	19.3	19.3	1770000000	1900000000	16232.5	37.2	51.8	89
4356	3	F01066	0.39	3.056	0.012	25/68	IPI:IPI00195741.3	0	R.S]SFASSSASDASK@PSS*PR.G	Jub	R.S]SFASSSASDAS*K@PSSPR.G	22.395	12	3.065	0	0	0	0	0	0	0	0	0	0	393	4.1786	-0.4787	-0.1005	19.3	19.3	1770000000	1900000000	16232.5	37.2	51.8	89
4751	2	F01065	1.89	3.004	0.109	20/34	IPI:IPI00195741.3	0	R.SSFASSSASDASKPSS*PR.G	Jub	R.SSFASSSASDASKPSS*PR.G	67.019	16	24.437	0	0	0	0	0	0	0	0	0	0	575	50.2	-0.804	-0.0548	19.2	19.2	213000000	221000000	24352.6	2.1427	4.1762	6.319
4715	3	F01065	0.57	3.126	0.012	25/68	IPI:IPI00195741.3	0	R.SSFASSSASDASKPS*SPR.G	Jub	R.SSFASSSASDASKPS*SPR.G	79.88	15	6.591	0	0	0	0	0	0	0	0	0	0	569	3.8401	-0.1571	0.0404	19.2	19.2	2360000000	2290000000	24976.5	30.1	33.6	63.7
4678	3	F01065	0.21	2.896	0.103	22/68	IPI:IPI00195741.3	0	R.S]SFASSSASDASK@PS*SPR.G	Jub	R.S]SFASSSASDAS*K@PSSPR.G	22.395	12	16.062	0	0	0	0	0	0	0	0	0	0	569	6.7378	-0.1571	0.0404	19.2	19.2	2360000000	2290000000	25724.1	29.2	32.6	61.9
8644	2	F01058	1.05	3.234	0.514	15/24	IPI:IPI00195803.1	0	R.VLIGGDET*PEGQR.A	Ugdh	R.VLIGGDET*PEGQR.A	81.771	8	1000	0	0	0	0	0	0	0	0	0	0	1232	6.4734	-0.0372	-0.0301	28.3	28.3	4460000000	4550000000	19742	41.6	42.7	84.3
8608	2	F01058	1.09	2.647	0.165	16/24	IPI:IPI00195803.1	0	R.V]LIGGDET*PEGQR.A	Ugdh	R.V]LIGGDET*PEGQR.A	1.543	8	1000	0	0	0	0	0	0	0	0	0	0	1232	17.5	-0.0372	-0.0301	28.3	28.3	4460000000	4550000000	19920.8	41.2	42.3	83.6
13543	2	F01066	1.04	2.901	0.141	15/20	IPI:IPI00195803.1	0	K.R]IPYT*PGEIPK@.F	Ugdh	K.R]IPYT*PGEIPK@.F	8.4	5	9.34	0	0	0	0	0	0	0	0	0	0	1484	56.7	0.1361	0.0502	42.2	42.3	192000000000	185000000000	14590.6	1036.1	942.8	1979
5358	2	F01066	1.94	2.285	0.316	16/24	IPI:IPI00195829.5	0	K.L]TRPAAS*PAVGEK@.L	Sfrs16	K.L]TRPAAS*PAVGEK@.L	6.378	7	3.359	0	0	0	0	0	0	0	0	0	0	505	12.6	-0.1191	-0.135	21.7	21.8	1370000000	1500000000	13196.9	23.4	25.4	48.8
5385	2	F01066	0.92	2.019	0.36	15/24	IPI:IPI00195829.5	0	K.LTRPAAS*PAVGEK.L	Sfrs16	K.LT*RPAASPAVGEK.L	60.641	2	9.296	0	0	0	0	0	0	0	0	0	0	505	12.4	-0.1191	-0.135	21.7	21.8	1370000000	1500000000	13172.6	23.4	25.4	48.9
12179	2	F01058	-0.01	3.118	0.01	17/26	IPI:IPI00195851.1	2	K.G]ILAADEST*GSIAK@.R	Aldoal1	K.G]ILAADES*TGSIAK@.R	1.389	8	0	0	0	0	0	0	0	0	0	0	0	1865	5.196	-0.4585	-0.5405	36.2	36.3	10100000000	14600000000	27294.6	47.1	64.7	111.8
12199	2	F01058	0.58	3.049	0.002	17/26	IPI:IPI00195851.1	2	K.GILAADES*TGSIAK.R	Aldoal1	K.GILAADES*TGSIAK.R	67.93	8	0	0	0	0	0	0	0	0	0	0	0	1865	3.0034	-0.4585	-0.5405	36.2	36.3	10100000000	14600000000	27726.9	46.3	63.7	110
10824	2	F01057	1.51	4.046	0.02	20/26	IPI:IPI00195851.1	2	K.G]ILAADEST*GSIAK@.R	Aldoal1	K.G]ILAADES*TGSIAK@.R	3.322	8	0	0	0	0	0	0	0	0	0	0	0	1272	8.6263	-0.0278	-0.2458	36.3	36.4	5370000000	6370000000	15130.5	58.5	59.6	118.1
10845	2	F01057	1.77	3.674	0.026	20/26	IPI:IPI00195851.1	2	K.GILAADES*TGSIAK.R	Aldoal1	K.GILAADES*TGSIAK.R	96.171	8	0	0	0	0	0	0	0	0	0	0	0	1272	5.7958	-0.0278	-0.2458	36.3	36.4	5370000000	6370000000	15313.9	57.8	58.9	116.7
10114	2	F01057	1.55	3.502	0.121	19/26	IPI:IPI00195851.1	2	K.G]ILAADESTGS*IAK@.R	Aldoal1	K.G]ILAADESTGS*IAK@.R	0	11	0	0	0	0	0	0	0	0	0	0	0	1132	13.2	-0.3011	-0.2146	34.6	34.6	1860000000	2160000000	24349.2	11.9	14.6	26.5
10063	2	F01059	1.87	2.519	0.101	2017-12-28	IPI:IPI00195857.1	2	R.N]SATCHSEDS*DLEID.-	-	R.N]SATCHS*EDSDLEID.-	5.07	7	0	0	0	0	0	0	0	0	0	0	0	826	16.1	-0.3075	-0.1697	28.9	28.9	12900000000	14500000000	40949.9	47.9	59.2	107.1
10076	2	F01059	2.6	1.967	0.073	2017-10-28	IPI:IPI00195857.1	2	R.NSATCHSEDS*DLEID.-	-	R.NSATCHSEDS*DLEID.-	41.684	10	5.085	0	0	0	0	0	0	0	0	0	0	826	9.4248	-0.3075	-0.1697	28.9	28.9	12900000000	14500000000	42290.7	46.4	57.4	103.7
10210	2	F01059	2.6	1.726	0.303	2017-12-28	IPI:IPI00195857.1	2	R.NSATCHSEDS*DLEID.-	-	R.NSATCHSEDS*DLEID.-	41.684	10	24.243	0	0	0	0	0	0	0	0	0	0	826	47	-0.3075	-0.1694	28.9	28.9	12900000000	14500000000	54753.7	35.8	44.3	80.1
9817	2	F01059	1.3	1.958	0.111	2017-10-28	IPI:IPI00195857.1	2	R.NSATCHS*EDS*DLEID.-	-	R.NSAT*CHSEDS*DLEID.-	49.081	4	0	10	5.085	0	0	0	0	0	0	0	0	803	16.9	-0.4171	-0.1571	28.1	28.2	1430000000	1600000000	28625.6	7.0916	9.4691	16.6
8937	2	F01058	1.85	2.947	0.146	16/28	IPI:IPI00195857.1	2	R.NSATCHSEDS*DLEID.-	-	R.NSATCHS*EDSDLEID.-	92.611	7	13.38	0	0	0	0	0	0	0	0	0	0	1287	3.2407	-0.1545	-0.1502	28.9	28.9	11600000000	12900000000	23419	78.4	87.3	165.8
8902	2	F01058	1.41	2.222	0.201	13/28	IPI:IPI00195857.1	2	R.N]SATCHSEDS*DLEID.-	-	R.N]SAT*CHSEDSDLEID.-	8.251	4	0	0	0	0	0	0	0	0	0	0	0	1287	15.1	-0.1545	-0.1501	28.9	28.9	11600000000	12800000000	23117.6	79.5	88.4	167.9
7319	2	F01056	1.97	2.188	0.114	2017-12-28	IPI:IPI00195857.1	2	R.N]SATCHS*EDS*DLEID.-	-	R.N]S*ATCHS*EDSDLEID.-	16.725	2	6.591	7	0	0	0	0	0	0	0	0	0	556	9.4321	-0.0729	-0.132	28.2	28.3	9760000000	10700000000	10702.8	86.6	91.1	177.7
7318	2	F01056	2.03	1.992	0.134	2017-09-28	IPI:IPI00195857.1	2	R.NSATCHS*EDS*DLEID.-	-	R.NSAT*CHSEDS*DLEID.-	49.081	4	0	10	5.085	0	0	0	0	0	0	0	0	556	9.546	-0.0729	-0.132	28.2	28.3	9760000000	10700000000	10702.8	86.6	91.1	177.7
7300	2	F01056	2.03	1.606	0.063	2017-11-28	IPI:IPI00195857.1	2	R.NSATCHS*EDS*DLEID.-	-	R.NSAT*CHSEDS*DLEID.-	73.951	4	0	10	5.085	0	0	0	0	0	0	0	0	556	26.1	-0.0729	-0.132	28.2	28.3	9760000000	10700000000	10720	86.5	91	177.5
8911	2	F01060	1.32	2.385	0.029	2017-12-28	IPI:IPI00195857.1	2	R.N]SATCHS*EDS*DLEID.-	-	R.N]SAT*CHS*EDSDLEID.-	22.493	4	0	7	0	0	0	0	0	0	0	0	0	667	45.1	-0.1409	-0.1036	28.3	28.4	1200000000	1290000000	18956	7.5232	8.2953	15.8
8910	2	F01060	1.11	2.134	0.057	2017-10-28	IPI:IPI00195857.1	2	R.NSATCHS*EDS*DLEID.-	-	R.NSAT*CHSEDS*DLEID.-	41.684	4	0	10	5.085	0	0	0	0	0	0	0	0	667	37.3	-0.1409	-0.1036	28.3	28.4	1200000000	1290000000	18956	7.5232	8.2953	15.8
7333	2	F01052	1.77	2.221	0.197	13/28	IPI:IPI00195857.1	2	R.NSATCHS*EDS*DLEID.-	-	R.NSATCHS*EDS*DLEID.-	83.081	7	5.085	10	7.971	0	0	0	0	0	0	0	0	515	7.0943	0.0976	-0.072	27.6	27.7	5830000000	6130000000	20691.2	53.1	49.6	102.6
7332	2	F01052	1.69	2.058	0.25	2017-09-28	IPI:IPI00195857.1	2	R.N]SATCHS*EDS*DLEID.-	-	R.N]SAT*CHS*EDSDLEID.-	2.785	4	0	7	5.085	0	0	0	0	0	0	0	0	515	6.6784	0.0976	-0.072	27.6	27.7	5830000000	6130000000	20691.2	53.1	49.6	102.6
7699	2	F01054	1.35	2.675	0.108	2017-11-28	IPI:IPI00195857.1	2	R.N]SATCHS*EDS*DLEID.-	-	R.N]S*AT*CHSEDSDLEID.-	47.039	2	9.296	4	0	0	0	0	0	0	0	0	0	681	5.5639	0.0139	-0.0666	28.2	28.2	57000000000	59700000000	17845.8	487.8	483.1	970.8
7700	2	F01054	2.12	2.103	0.225	13/28	IPI:IPI00195857.1	2	R.NSATCHS*EDS*DLEID.-	-	R.NSATCHS*EDS*DLEID.-	73.951	7	5.085	10	7.971	0	0	0	0	0	0	0	0	681	5.9557	0.0139	-0.0666	28.2	28.2	57000000000	59700000000	17845.8	487.8	483.1	970.8
7396	2	F01061	0.33	2.834	0.225	15/28	IPI:IPI00195857.1	2	R.N]SATCHS*EDS*DLEID.-	-	R.N]SATCHS*EDS*DLEID.-	17.201	7	24.243	10	19.846	0	0	0	0	0	0	0	0	556	29.6	0.0744	-0.0352	28.6	28.6	809000000	829000000	13859	11.7	10.9	22.6
7393	2	F01061	1.21	1.623	0.29	2017-09-28	IPI:IPI00195857.1	2	R.NSATCHS*EDS*DLEID.-	-	R.NSATCHS*EDS*DLEID.-	56.936	7	13.38	10	15.007	0	0	0	0	0	0	0	0	556	20.1	0.0744	-0.0352	28.6	28.6	809000000	829000000	13859	11.7	10.9	22.6
7296	2	F01055	1.52	2.319	0.061	14/28	IPI:IPI00195857.1	2	R.N]SATCHS*EDS*DLEID.-	-	R.N]S*ATCHS*EDSDLEID.-	5.07	2	0	7	0	0	0	0	0	0	0	0	0	578	28.4	-0.0248	-0.0228	28.1	28.2	18900000000	19200000000	10059.2	106.7	108.5	215.2
7314	2	F01055	1.85	2.052	0.234	13/28	IPI:IPI00195857.1	2	R.NSATCHS*EDS*DLEID.-	-	R.NSATCHS*EDS*DLEID.-	56.936	7	5.085	10	7.971	0	0	0	0	0	0	0	0	578	10.2	-0.0248	-0.0228	28.1	28.2	18900000000	19200000000	10059.2	106.7	108.5	215.2
7980	2	F01055	1.17	2.089	0.068	13/28	IPI:IPI00195857.1	2	R.N]SATCHS*EDS*DLEID.-	-	R.N]S*ATCHS*EDSDLEID.-	8.251	2	6.039	7	5.085	0	0	0	0	0	0	0	0	578	86.3	-0.0248	-0.0227	28.1	28.2	18900000000	19200000000	12231.1	87.7	89.2	177
8234	2	F01055	1.49	2.013	0.207	2017-10-28	IPI:IPI00195857.1	2	R.N]SATCHS*EDS*DLEID.-	-	R.N]SATCHS*EDS*DLEID.-	5.266	7	6.454	10	6.454	0	0	0	0	0	0	0	0	578	100	-0.0248	-0.0224	28.1	28.2	18900000000	19200000000	13872	77.4	78.7	156
7794	2	F01062	1.63	2.091	0.205	2017-09-28	IPI:IPI00195857.1	2	R.NSATCHS*EDS*DLEID.-	-	R.NSATCHS*EDS*DLEID.-	56.936	7	0	10	2.806	0	0	0	0	0	0	0	0	525	55	0.2602	-0.0025	28.7	28.8	677000000	678000000	12901.6	10.7	8.951	19.7
7765	2	F01062	2.21	2.081	0.097	2017-10-28	IPI:IPI00195857.1	2	R.N]SATCHS*EDS*DLEID.-	-	R.N]S*AT*CHSEDSDLEID.-	2.551	2	0	4	2.017	0	0	0	0	0	0	0	0	525	41.5	0.2602	-0.0025	28.7	28.8	677000000	678000000	12918	10.7	8.9396	19.6
6219	2	F01053	1.85	2.296	0.123	2017-12-28	IPI:IPI00195857.1	2	R.NSATCHS*EDS*DLEID.-	-	R.NSATCHS*EDS*DLEID.-	65.232	7	5.085	10	7.971	0	0	0	0	0	0	0	0	488	7.2946	-0.0181	0.0015	28	28	11600000000	11600000000	10438.4	170.2	172.3	342.5
6199	2	F01053	1.49	2.195	0.028	2017-10-28	IPI:IPI00195857.1	2	R.N]SATCHS*EDS*DLEID.-	-	R.N]S*ATCHS*EDSDLEID.-	8.251	2	0	7	0	0	0	0	0	0	0	0	0	488	31.8	-0.0181	0.0015	28	28	11600000000	11600000000	10382.9	171.1	173.3	344.4
7655	2	F01057	2.13	2.091	0.046	2017-10-28	IPI:IPI00195857.1	2	R.NSATCHS*EDS*DLEID.-	-	R.NSATCHS*EDS*DLEID.-	65.232	7	13.38	10	15.007	0	0	0	0	0	0	0	0	789	14.3	0.213	0.0851	28.1	28.2	3050000000	2870000000	12220.1	33	28.5	61.5
7657	2	F01057	2.23	2.009	0.166	13/28	IPI:IPI00195857.1	2	R.N]SATCHS*EDS*DLEID.-	-	R.N]SAT*CHS*EDSDLEID.-	2.785	4	0	7	0	0	0	0	0	0	0	0	0	789	22.6	0.213	0.0851	28.1	28.2	3050000000	2870000000	12220.1	33	28.5	61.5
8652	2	F01058	1.56	1.863	0.033	13/28	IPI:IPI00195857.1	2	R.N]SATCHS*EDS*DLEID.-	-	R.N]SAT*CHS*EDSDLEID.-	8.534	4	0	7	0	0	0	0	0	0	0	0	0	1239	17.2	0.0502	0.0864	28.1	28.2	3350000000	3160000000	21135.4	23.6	22.8	46.4
9210	2	F01060	1.38	1.98	0.283	2017-10-28	IPI:IPI00195857.1	2	R.N]SATCHSEDS*DLEID.-	-	R.N]S*ATCHSEDSDLEID.-	2.551	2	0	0	0	0	0	0	0	0	0	0	0	692	17.6	-0.1614	0.1256	29.2	29.2	1330000000	1220000000	28170.7	7.4568	8.3397	15.8
9201	2	F01060	1.41	2.194	0.22	2017-12-28	IPI:IPI00195857.1	2	R.NSATCHSEDS*DLEID.-	-	R.NSATCHSEDS*DLEID.-	73.951	10	24.243	0	0	0	0	0	0	0	0	0	0	692	36.6	-0.1614	0.126	29.2	29.2	1330000000	1220000000	27726.8	7.5762	8.4733	16
4652	2	F01059	3.23	2.16	0.01	2017-10-18	IPI:IPI00195871.5	1	R.VIEDNEYT*AR.E	Lyn	R.VIEDNEY*TAR.E	50.805	7	0	0	0	0	0	0	0	0	0	0	0	191	15.2	-0.8529	-0.9126	16.1	16.2	258000000	486000000	24902.5	6.6192	12	18.6
3429	2	F01058	0.71	2.488	0.017	13/18	IPI:IPI00195871.5	1	R.V]IEDNEYT*AR.E	Lyn	R.V]IEDNEYT*AR.E	0.645	8	0	0	0	0	0	0	0	0	0	0	0	266	18.3	-0.6695	-0.5133	16.2	16.2	338000000	482000000	15188.2	9.5115	15.1	24.6
3428	2	F01058	0.96	2.322	0.049	2017-10-18	IPI:IPI00195871.5	1	R.VIEDNEY*TAR.E	Lyn	R.VIEDNEY*TAR.E	42.19	7	0	0	0	0	0	0	0	0	0	0	0	266	17.3	-0.6695	-0.5133	16.2	16.2	338000000	482000000	15188.2	9.5115	15.1	24.6
12674	3	F01066	1.23	3.782	0.281	28/52	IPI:IPI00195871.5	2	K.I]RS*LDNGGYYISPR.I	Lyn	K.I]RS*LDNGGYYISPR.I	1.114	3	1.115	0	0	0	0	0	0	0	0	0	0	1403	16.7	0.0485	-0.2881	39.6	39.6	900000000	1100000000	8999.8	14.9	14.4	29.3
4435	2	F01067	0.29	1.755	0.081	2017-11-24	IPI:IPI00195904.3	2	K.NVRPQPPTS*PEGR.T	Utrn	K.NVRPQPPTS*PEGR.T	31.348	9	0	0	0	0	0	0	0	0	0	0	0	358	100	0.4023	-0.2592	19.7	19.8	121000000	144000000	5428.9	6.7968	5.1427	11.9
19473	3	F01057	3.86	4.599	0.061	36/84	IPI:IPI00195904.3	2	K.A]AQAS*LSALNDPSAVEQALQEK@.K	Utrn	K.A]AQASLSALNDPS*AVEQALQEK@.K	8.164	13	7.649	0	0	0	0	0	0	0	0	0	0	2652	14.6	-0.1835	-0.149	59	59	2970000000	3290000000	9236.5	33	35.1	68.1
4349	3	F01067	-0.7	2.25	0.001	20/48	IPI:IPI00195904.3	2	K.N]VRPQPPT*SPEGR.T	Utrn	K.N]VRPQPPT*SPEGR.T	0.491	8	0	0	0	0	0	0	0	0	0	0	0	351	37.8	0.2858	-0.0775	19.8	19.8	737000000	778000000	4930.6	27	22.1	49.1
17347	3	F01056	1.41	6.042	0.001	36/84	IPI:IPI00195904.3	2	K.A]AQASLS*ALNDPSAVEQALQEK@.K	Utrn	K.A]AQASLSALNDPS*AVEQALQEK@.K	1.359	13	0	0	0	0	0	0	0	0	0	0	0	1494	13.6	-0.376	0.1555	59	59	2120000000	1910000000	6380	30.6	33	63.6
17346	3	F01056	1.22	4.825	0.001	31/84	IPI:IPI00195904.3	2	K.AAQASLS*ALNDPSAVEQALQEK.K	Utrn	K.AAQAS*LSALNDPSAVEQALQEK.K	104.812	5	4.085	0	0	0	0	0	0	0	0	0	0	1494	15.5	-0.376	0.1555	59	59	2120000000	1910000000	6380	30.6	33	63.6
5488	2	F01059	0.42	4.521	0.077	23/32	IPI:IPI00195926.5	5	K.GSDEVTASSAATGTS*PR.M	Cast	K.GSDEVTASSAATGTS*PR.M	167.199	15	24.437	0	0	0	0	0	0	0	0	0	0	282	16	-0.5375	-0.9639	18	18	402000000	783000000	22658.9	8.1252	11.8	19.9
23038	4	F01065	3	4.884	0.033	42/210	IPI:IPI00195926.5	6	K.N]EAITGPLPDSPK@PM#GIDHAIDALSSDFTCSS*PTGK@.Q	Cast	K.N]EAITGPLPDSPK@PM#GIDHAIDALS*SDFTCSSPTGK@.Q	1.767	25	0	0	0	0	0	0	0	0	0	0	0	3015	100	0.3789	-0.4114	65	65.1	96600000	129000000	4348	2.5959	2.3412	4.9371
23039	4	F01065	-0.08	4.51	0.061	40/210	IPI:IPI00195926.5	6	K.NEAITGPLPDSPKPM#GIDHAIDALSSDFTCS*SPTGK.Q	Cast	K.NEAITGPLPDSPKPM#GIDHAIDALSSDFTCS*SPTGK.Q	61.759	31	7.71	0	0	0	0	0	0	0	0	0	0	3015	100	0.3789	-0.4114	65	65.1	96600000	129000000	4348	2.5959	2.3412	4.9371
23030	4	F01065	3	4.951	0.052	41/210	IPI:IPI00195926.5	6	K.N]EAITGPLPDSPK@PM#GIDHAIDALSSDFTCSS*PTGK@.Q	Cast	K.N]EAITGPLPDSPK@PM#GIDHAIDALS*SDFTCSSPTGK@.Q	1.13	25	0	0	0	0	0	0	0	0	0	0	0	3015	100	0.3789	-0.4111	65	65.1	96700000	129000000	4355.1	2.5917	2.3374	4.929
3352	3	F01066	1	3.474	0.052	20/68	IPI:IPI00195926.5	5	K.KGSDEVTASSAATGTS*PR.M	Cast	K.KGSDEVTASSAATGTS*PR.M	50.232	16	17.009	0	0	0	0	0	0	0	0	0	0	281	14	-0.4438	-0.2121	16.8	16.9	3330000000	3860000000	8555.5	137.5	187	324.4
3376	2	F01066	0.76	3.734	0.029	20/34	IPI:IPI00195926.5	5	K.KGSDEVTASSAATGTS*PR.M	Cast	K.KGSDEVTASSAATGT*SPR.M	57.267	15	0	0	0	0	0	0	0	0	0	0	0	286	19.5	-0.4496	-0.1682	16.9	16.9	666000000	748000000	8283	30.9	36	66.9
3286	3	F01067	2.06	3.454	0.111	21/68	IPI:IPI00195926.5	5	K.KGSDEVTASSAATGTS*PR.M	Cast	K.KGSDEVTASSAATGTS*PR.M	62.648	16	17.009	0	0	0	0	0	0	0	0	0	0	247	3.6524	-0.1338	-0.097	16.8	16.8	12400000000	13300000000	5909.5	812.9	891.9	1704.8
3292	2	F01067	1.39	4.242	0.035	22/34	IPI:IPI00195926.5	5	K.KGSDEVTASSAATGTS*PR.M	Cast	K.KGSDEVTASSAATGTS*PR.M	98.337	16	37.54	0	0	0	0	0	0	0	0	0	0	248	16.2	-0.0886	-0.0198	16.8	16.8	3490000000	3540000000	6074.4	224.8	239.1	463.9
24594	4	F01065	0.5	3.542	0.124	48/210	IPI:IPI00195926.5	6	K.N]EAITGPLPDS*PK@PMGIDHAIDALSSDFTCSSPTGK@.Q	Cast	K.N]EAIT*GPLPDSPK@PMGIDHAIDALSSDFTCSSPTGK@.Q	4.667	5	4.049	0	0	0	0	0	0	0	0	0	0	3056	100	-0.302	0.0048	71.9	71.9	115000000	115000000	2428.8	2.8977	3.1941	6.0918
24588	4	F01065	0.38	3.502	0.109	37/210	IPI:IPI00195926.5	6	K.N]EAITGPLPDS*PK@PMGIDHAIDALSSDFTCSSPTGK@.Q	Cast	K.N]EAITGPLPDSPK@PMGIDHAIDALSSDFTCSS*PTGK@.Q	16.837	32	0	0	0	0	0	0	0	0	0	0	0	3056	100	-0.302	0.0048	71.9	71.9	115000000	115000000	2432.3	2.8936	3.1895	6.0831
24604	4	F01065	2.47	3.333	0.021	36/210	IPI:IPI00195926.5	6	K.NEAITGPLPDS*PKPMGIDHAIDALSSDFTCSSPTGK.Q	Cast	K.NEAITGPLPDS*PKPMGIDHAIDALSSDFTCSSPTGK.Q	22.566	11	6.603	0	0	0	0	0	0	0	0	0	0	3056	100	-0.302	0.0048	71.9	71.9	115000000	115000000	2433.5	2.8922	3.188	6.0802
26999	4	F01063	1.95	4.642	0.001	43/210	IPI:IPI00195926.5	6	K.NEAITGPLPDS*PKPMGIDHAIDALSSDFTCSS*PTGK.Q	Cast	K.NEAITGPLPDS*PKPMGIDHAIDALSSDFTCS*SPTGK.Q	26.001	11	6.931	31	3.696	0	0	0	0	0	0	0	0	4285	81.2	0.3828	0.0953	71.9	71.9	240000000	225000000	7007.1	3.833	4.1426	7.9756
25003	3	F01061	1.89	3.153	0.005	23/140	IPI:IPI00195926.5	6	K.NEAITGPLPDSPKPMGIDHAIDALSS*DFTCSSPT*GK.Q	Cast	K.NEAITGPLPDS*PKPMGIDHAIDALSSDFTCSSPT*GK.Q	35.537	11	6.137	34	4.881	0	0	0	0	0	0	0	0	3331	41.9	-0.1795	0.1233	71.5	71.6	621000000	570000000	11686.7	3.0648	3.4231	6.4879
25077	3	F01061	2.26	2.981	0.026	23/140	IPI:IPI00195926.5	6	K.NEAITGPLPDS*PKPMGIDHAIDALSSDFT*CSSPTGK.Q	Cast	K.NEAITGPLPDS*PKPMGIDHAIDALSS*DFTCSSPTGK.Q	13.954	11	3.322	26	0	0	0	0	0	0	0	0	0	3331	100	-0.1795	0.1267	71.5	71.6	619000000	567000000	11416.1	3.1375	3.5042	6.6417
4215	2	F01058	1.24	5.031	0.083	23/32	IPI:IPI00195926.5	5	K.G]SDEVTASSAATGTS*PR.M	Cast	K.G]SDEVTASSAAT*GTSPR.M	0.156	12	0	0	0	0	0	0	0	0	0	0	0	380	26.2	0.3428	0.1425	18.1	18.1	4000000000	3620000000	23335.5	40	31.6	71.6
4219	2	F01058	1.19	4.72	0.074	24/32	IPI:IPI00195926.5	5	K.G]SDEVTASSAATGTS*PR.M	Cast	K.G]SDEVTAS*SAATGTSPR.M	0.167	8	0	0	0	0	0	0	0	0	0	0	0	380	6.1092	0.3428	0.1425	18.1	18.1	4000000000	3620000000	23500.8	39.7	31.3	71.1
4223	2	F01058	-0.18	4.644	0.077	23/32	IPI:IPI00195926.5	5	K.GSDEVTASSAATGTS*PR.M	Cast	K.GSDEVTASSAATGTS*PR.M	155.989	15	24.437	0	0	0	0	0	0	0	0	0	0	380	13.5	0.3428	0.1425	18.1	18.1	4000000000	3620000000	23500.8	39.7	31.3	71.1
4278	2	F01058	1.42	3.833	0.098	18/32	IPI:IPI00195926.5	5	K.G]SDEVTASSAATGTS*PR.M	Cast	K.G]SDEVTASS*AATGTSPR.M	0.167	9	0	0	0	0	0	0	0	0	0	0	0	380	14.2	0.3428	0.1429	18.1	18.1	4000000000	3620000000	21487.9	43.5	34.3	77.7
21406	4	F01066	1.97	3.93	0.016	38/210	IPI:IPI00195926.5	6	K.NEAITGPLPDSPKPM#GIDHAIDALSSDFTCS*SPTGK.Q	Cast	K.NEAITGPLPDSPKPM#GIDHAIDALSS*DFTCSSPTGK.Q	19.829	26	6.294	0	0	0	0	0	0	0	0	0	0	2198	24.5	0.0948	0.16	65	65	10200000000	9140000000	6671.5	118.6	112.1	230.6
21426	4	F01066	1.95	3.82	0.001	38/210	IPI:IPI00195926.5	6	K.NEAITGPLPDSPKPM#GIDHAIDALSSDFTCSS*PTGK.Q	Cast	K.NEAITGPLPDSPKPM#GIDHAIDALSSDFTCS*SPTGK.Q	22.318	31	7.71	0	0	0	0	0	0	0	0	0	0	2198	4.2854	0.0948	0.16	65	65	10200000000	9140000000	6668.6	118.6	112.1	230.7
22659	3	F01066	0.43	3.765	0.014	30/140	IPI:IPI00195926.5	6	K.NEAITGPLPDSPKPMGIDHAIDALSSDFTCS*SPTGK.Q	Cast	K.NEAITGPLPDSPKPMGIDHAIDALSSDFTCS*SPTGK.Q	31.271	31	0	0	0	0	0	0	0	0	0	0	0	2331	46.4	0.3612	0.2099	68.6	68.7	603000000	522000000	6593.6	9.3516	8.3366	17.7
22674	3	F01066	0.43	3.359	0.011	28/140	IPI:IPI00195926.5	6	K.NEAITGPLPDSPKPMGIDHAIDALSSDFT*CSSPTGK.Q	Cast	K.NEAITGPLPDSPKPMGIDHAIDALS*SDFTCSSPTGK.Q	20.239	25	2.806	0	0	0	0	0	0	0	0	0	0	2331	17.3	0.3612	0.21	68.6	68.7	603000000	522000000	6612.5	9.3249	8.3128	17.6
22700	3	F01066	-0.01	3.259	0.079	25/140	IPI:IPI00195926.5	6	K.N]EAITGPLPDSPK@PMGIDHAIDALSSDFT*CSSPTGK@.Q	Cast	K.N]EAITGPLPDSPK@PMGIDHAIDALSSDFT*CSSPTGK@.Q	1.34	29	6.591	0	0	0	0	0	0	0	0	0	0	2331	85.4	0.3612	0.21	68.6	68.7	604000000	522000000	6632.6	9.2966	8.2875	17.6
23684	4	F01065	0.49	5.406	0.121	50/210	IPI:IPI00195926.5	6	K.N]EAITGPLPDS*PK@PM#GIDHAIDALSSDFTCSSPTGK@.Q	Cast	K.N]EAITGPLPDSPK@PM#GIDHAIDALS*SDFTCSSPTGK@.Q	12.265	25	5.75	0	0	0	0	0	0	0	0	0	0	3038	100	0.1535	0.231	67.8	67.9	1710000000	1450000000	3563.2	20.8	14.9	35.7
23747	4	F01065	0.55	4.474	0.008	46/210	IPI:IPI00195926.5	6	K.N]EAITGPLPDS*PK@PM#GIDHAIDALSSDFTCSSPTGK@.Q	Cast	K.N]EAITGPLPDSPK@PM#GIDHAIDALS*SDFTCSSPTGK@.Q	8.147	25	0	0	0	0	0	0	0	0	0	0	0	3038	82.6	0.1535	0.231	67.8	67.9	1710000000	1450000000	3330.8	22.2	15.9	38.1
23710	4	F01065	0.4	4.332	0.208	51/210	IPI:IPI00195926.5	6	K.N]EAITGPLPDS*PK@PM#GIDHAIDALSSDFTCSSPTGK@.Q	Cast	K.N]EAITGPLPDSPK@PM#GIDHAIDALSSDFTCS*SPTGK@.Q	2.549	31	0	0	0	0	0	0	0	0	0	0	0	3038	19.1	0.1535	0.231	67.8	67.9	1710000000	1450000000	3452.9	21.4	15.4	36.8
23711	4	F01065	1.26	3.871	0.156	39/210	IPI:IPI00195926.5	6	K.NEAITGPLPDS*PKPM#GIDHAIDALSSDFTCSSPTGK.Q	Cast	K.NEAITGPLPDSPKPM#GIDHAIDALS*SDFTCSSPTGK.Q	40.607	25	5.75	0	0	0	0	0	0	0	0	0	0	3038	26.1	0.1535	0.231	67.8	67.9	1710000000	1450000000	3452.9	21.4	15.4	36.8
23690	4	F01065	1.53	3.719	0.028	34/210	IPI:IPI00195926.5	6	K.NEAITGPLPDSPKPM#GIDHAIDALS*SDFTCSSPTGK.Q	Cast	K.NEAITGPLPDS*PKPM#GIDHAIDALSSDFTCSSPTGK.Q	32.621	11	5.158	0	0	0	0	0	0	0	0	0	0	3038	100	0.1535	0.231	67.8	67.9	1710000000	1450000000	3545.5	20.9	15	35.8
22617	4	F01066	2.37	4.473	0.021	49/210	IPI:IPI00195926.5	6	K.N]EAITGPLPDSPK@PMGIDHAIDALSSDFTCS*SPTGK@.Q	Cast	K.N]EAITGPLPDS*PK@PMGIDHAIDALSSDFTCSSPTGK@.Q	3.514	11	1.907	0	0	0	0	0	0	0	0	0	0	2325	40.3	-0.1303	0.2816	68.7	68.7	9110000000	7500000000	6011.1	130.1	111.1	241.2
24797	4	F01062	1.11	4.666	0.038	36/210	IPI:IPI00195926.5	6	K.NEAITGPLPDS*PKPMGIDHAIDALSSDFTCSS*PTGK.Q	Cast	K.NEAITGPLPDS*PKPMGIDHAIDALSSDFTCS*SPTGK.Q	36.685	11	11.714	31	0	0	0	0	0	0	0	0	0	2984	55.3	0.7037	0.427	71.5	71.5	989000000	736000000	6360.7	13.8	8.3049	22.1
24810	4	F01062	1.29	4.346	0.025	41/210	IPI:IPI00195926.5	6	K.N]EAITGPLPDS*PK@PMGIDHAIDALSSDFTCSS*PTGK@.Q	Cast	K.N]EAIT*GPLPDS*PK@PMGIDHAIDALSSDFTCSSPTGK@.Q	2.549	5	1.457	11	1.225	0	0	0	0	0	0	0	0	2984	16.9	0.7037	0.427	71.5	71.5	989000000	736000000	6323.1	13.9	8.3543	22.3
24785	4	F01062	1.79	4.267	0.015	44/210	IPI:IPI00195926.5	6	K.N]EAITGPLPDS*PK@PMGIDHAIDALSSDFTCSSPT*GK@.Q	Cast	K.N]EAITGPLPDSPK@PMGIDHAIDALSSDFTCSS*PT*GK@.Q	3.514	32	2.017	34	2.017	0	0	0	0	0	0	0	0	2984	87	0.7037	0.427	71.5	71.5	989000000	736000000	6445.5	13.7	8.1956	21.9
24847	4	F01062	2	3.907	0.034	35/210	IPI:IPI00195926.5	6	K.NEAITGPLPDS*PKPMGIDHAIDALSSDFTCSS*PTGK.Q	Cast	K.NEAITGPLPDS*PKPMGIDHAIDALSSDFT*CSSPTGK.Q	33.262	11	6.931	29	4.085	0	0	0	0	0	0	0	0	2984	32.2	0.7037	0.427	71.5	71.5	989000000	736000000	6252.4	14.1	8.4487	22.5
15210	4	F01067	1.1	3.251	0.004	36/168	IPI:IPI00195926.5	6	K.E]LDDALDELSDS*LGQRQPDPDENK@PLDDK@.V	Cast	K.E]LDDALDELSDS*LGQRQPDPDENK@PLDDK@.V	1.024	12	0	0	0	0	0	0	0	0	0	0	0	1368	100	0.8879	0.4666	51.9	52	91900000	66500000	6192	3.5243	2.4158	5.9401	n.d.
23674	4	F01062	2.16	4.543	0.01	39/210	IPI:IPI00195926.5	6	K.NEAITGPLPDSPKPM#GIDHAIDALSSDFT*CSS*PTGK.Q	Cast	K.NEAITGPLPDSPKPM#GIDHAIDALSSDFT*CSS*PTGK.Q	32.621	29	14.003	32	6.591	0	0	0	0	0	0	0	0	2867	89.4	0.6053	0.4822	67.4	67.4	10800000000	7760000000	12983.6	38.5	35.2	73.7
23475	4	F01062	0.87	5.205	0.025	39/210	IPI:IPI00195926.5	6	K.NEAITGPLPDS*PKPM#GIDHAIDALSSDFTCSS*PTGK.Q	Cast	K.NEAITGPLPDSPKPM#GIDHAIDALS*SDFTCSS*PTGK.Q	48.967	25	2.136	32	3.696	0	0	0	0	0	0	0	0	2867	5.1574	0.6053	0.4831	67.4	67.4	10900000000	7760000000	14771.4	33.8	30.9	64.7
23448	4	F01062	0.89	4.545	0.044	37/210	IPI:IPI00195926.5	6	K.NEAITGPLPDS*PKPM#GIDHAIDALSSDFTCSS*PTGK.Q	Cast	K.NEAITGPLPDS*PKPM#GIDHAIDALSSDFTCSS*PTGK.Q	26.001	11	18.155	32	5.085	0	0	0	0	0	0	0	0	2867	17.7	0.6053	0.4833	67.4	67.4	10900000000	7760000000	15156.1	33	30.1	63.1
22351	4	F01066	0.99	4.372	0.25	42/210	IPI:IPI00195926.5	6	K.NEAITGPLPDS*PKPM#GIDHAIDALSSDFTCSSPTGK.Q	Cast	K.NEAITGPLPDSPKPM#GIDHAIDALS*SDFTCSSPTGK.Q	53.395	25	1.768	0	0	0	0	0	0	0	0	0	0	2294	100	-0.293	0.4951	67.9	67.9	2680000000	1900000000	6106.6	30.5	23.1	53.6
22343	4	F01066	0.85	3.899	0.129	44/210	IPI:IPI00195926.5	6	K.N]EAITGPLPDS*PK@PM#GIDHAIDALSSDFTCSSPTGK@.Q	Cast	K.N]EAITGPLPDSPK@PM#GIDHAIDALSSDFTCS*SPTGK@.Q	14.465	31	7.71	0	0	0	0	0	0	0	0	0	0	2294	29	-0.293	0.4951	67.9	67.9	2680000000	1900000000	6106.6	30.5	23.1	53.6
22384	4	F01066	1.08	5.402	0.192	47/210	IPI:IPI00195926.5	6	K.NEAITGPLPDS*PKPM#GIDHAIDALSSDFTCSSPTGK.Q	Cast	K.NEAITGPLPDS*PKPM#GIDHAIDALSSDFTCSSPTGK.Q	67.119	11	10.309	0	0	0	0	0	0	0	0	0	0	2294	8.5339	-0.293	0.4953	67.9	67.9	2680000000	1900000000	6176.4	30.2	22.8	53
23386	4	F01061	2.26	4.412	0.01	35/210	IPI:IPI00195926.5	6	K.NEAITGPLPDS*PKPM#GIDHAIDALSSDFTCSS*PTGK.Q	Cast	K.NEAITGPLPDS*PKPM#GIDHAIDALSSDFT*CSSPTGK.Q	23.325	11	14.518	29	2.185	0	0	0	0	0	0	0	0	3017	5.2101	0.2723	0.522	67.3	67.3	39000000000	27200000000	21467	102.7	61.9	164.6
23355	4	F01061	2.32	4.015	0.047	34/210	IPI:IPI00195926.5	6	K.NEAITGPLPDS*PKPM#GIDHAIDALSSDFTCSS*PTGK.Q	Cast	K.NEAITGPLPDS*PKPM#GIDHAIDALSSDFT*CSSPTGK.Q	29.978	11	10.88	29	2.185	0	0	0	0	0	0	0	0	3017	29.9	0.2723	0.522	67.3	67.3	39000000000	27200000000	21548.5	102.4	61.6	164
23716	4	F01061	-0.19	3.888	0.034	40/210	IPI:IPI00195926.5	6	K.NEAITGPLPDS*PKPM#GIDHAIDALSSDFTCSS*PTGK.Q	Cast	K.NEAITGPLPDS*PKPM#GIDHAIDALS*SDFTCSSPTGK.Q	17.463	11	10.419	25	5.75	0	0	0	0	0	0	0	0	3017	41.8	0.2723	0.5224	67.3	67.3	39000000000	27200000000	20434.2	107.9	65	172.9
17217	4	F01066	1.77	4.576	0.055	39/168	IPI:IPI00195926.5	6	K.ELDDALDELSDS*LGQRQPDPDENKPLDDK.V	Cast	K.ELDDALDELSDS*LGQRQPDPDENKPLDDK.V	75.11	12	3.359	0	0	0	0	0	0	0	0	0	0	1812	100	-0.6162	0.526	52.1	52.1	1010000000	699000000	7900.6	14.6	9.5839	24.2
25600	4	F01063	2.45	4.437	0.069	39/210	IPI:IPI00195926.5	6	K.NEAITGPLPDS*PKPM#GIDHAIDALSSDFTCSS*PTGK.Q	Cast	K.NEAITGPLPDS*PKPM#GIDHAIDALSSDFT*CSSPTGK.Q	29.978	11	12.364	29	2.185	0	0	0	0	0	0	0	0	4190	32	0.354	0.526	67.5	67.5	2200000000	1530000000	14704.5	14.9	7.8279	22.7
17233	4	F01066	1.5	4.022	0.033	36/168	IPI:IPI00195926.5	6	K.ELDDALDELSDS*LGQRQPDPDENKPLDDK.V	Cast	K.ELDDALDELSDS*LGQRQPDPDENKPLDDK.V	49.505	12	3.359	0	0	0	0	0	0	0	0	0	0	1812	21.8	-0.6162	0.526	52.1	52.1	1010000000	699000000	7904.9	14.6	9.5786	24.2
17212	4	F01066	1.31	2.996	0.017	34/168	IPI:IPI00195926.5	6	K.E]LDDALDELSDS*LGQRQPDPDENK@PLDDK@.V	Cast	K.E]LDDALDELS*DSLGQRQPDPDENK@PLDDK@.V	0.543	10	3.065	0	0	0	0	0	0	0	0	0	0	1812	31.9	-0.6162	0.526	52.1	52.1	1010000000	699000000	7900.6	14.6	9.5839	24.2
25612	4	F01063	2.25	4.338	0.009	37/210	IPI:IPI00195926.5	6	K.NEAITGPLPDS*PKPM#GIDHAIDALSSDFTCSS*PTGK.Q	Cast	K.NEAITGPLPDS*PKPM#GIDHAIDALSSDFTCSS*PTGK.Q	14.465	11	3.119	32	6.591	0	0	0	0	0	0	0	0	4190	18.2	0.354	0.5261	67.5	67.5	2200000000	1530000000	14658.6	14.9	7.8524	22.8
23650	4	F01066	1.59	4.245	0.146	45/210	IPI:IPI00195926.5	6	K.NEAITGPLPDS*PKPMGIDHAIDALSSDFTCSSPTGK.Q	Cast	K.NEAITGPLPDS*PKPMGIDHAIDALSSDFTCSSPTGK.Q	25.728	11	6.603	0	0	0	0	0	0	0	0	0	0	2411	48.6	0.2401	0.541	72	72	3180000000	2180000000	5115.9	42.8	30.8	73.6
23645	4	F01066	0.96	4.228	0.114	48/210	IPI:IPI00195926.5	6	K.N]EAITGPLPDS*PK@PMGIDHAIDALSSDFTCSSPTGK@.Q	Cast	K.N]EAITGPLPDSPK@PMGIDHAIDALS*SDFTCSSPTGK@.Q	2.549	25	4.757	0	0	0	0	0	0	0	0	0	0	2411	18.5	0.2401	0.541	72	72	3180000000	2180000000	5115.9	42.8	30.8	73.6
23665	4	F01066	1.59	4.373	0.226	42/210	IPI:IPI00195926.5	6	K.NEAITGPLPDS*PKPMGIDHAIDALSSDFTCSSPTGK.Q	Cast	K.NEAITGPLPDS*PKPMGIDHAIDALSSDFTCSSPTGK.Q	77.318	11	6.603	0	0	0	0	0	0	0	0	0	0	2411	12.4	0.2401	0.5412	72	72	3180000000	2180000000	5087	43.1	31	74
23754	4	F01066	0.97	4.342	0.11	40/210	IPI:IPI00195926.5	6	K.N]EAITGPLPDS*PK@PMGIDHAIDALSSDFTCSSPTGK@.Q	Cast	K.N]EAITGPLPDSPK@PMGIDHAIDALSSDFTCSSPT*GK@.Q	9.807	34	6.454	0	0	0	0	0	0	0	0	0	0	2411	34.4	0.2401	0.5423	72	72	3170000000	2180000000	4924.4	44.5	32	76.5
23512	3	F01061	1.7	4.089	0.007	27/140	IPI:IPI00195926.5	6	K.NEAITGPLPDS*PKPM#GIDHAIDALSSDFTCSS*PTGK.Q	Cast	K.NEAITGPLPDS*PKPM#GIDHAIDALSSDFTCS*SPTGK.Q	31.656	11	41.302	31	0	0	0	0	0	0	0	0	0	3044	13.4	0.0871	0.5588	67.3	67.3	4930000000	3340000000	23254.2	13.3	8.7508	22.1
25111	4	F01061	2.53	3.744	0.017	39/210	IPI:IPI00195926.5	6	K.NEAITGPLPDS*PKPMGIDHAIDALSSDFTCSS*PTGK.Q	Cast	K.NEAITGPLPDSPKPMGIDHAIDALS*SDFTCS*SPTGK.Q	44.703	25	5.75	31	0	0	0	0	0	0	0	0	0	3321	24.7	0.4639	0.7572	71.5	71.5	5790000000	3430000000	9825.9	31	17.6	48.6
24983	4	F01061	2.17	6.237	0.004	43/210	IPI:IPI00195926.5	6	K.NEAITGPLPDS*PKPMGIDHAIDALSSDFTCSS*PTGK.Q	Cast	K.NEAITGPLPDS*PKPMGIDHAIDALSSDFTCS*SPTGK.Q	62.732	11	24.222	31	0	0	0	0	0	0	0	0	0	3321	6.9925	0.4639	0.7584	71.5	71.5	5790000000	3430000000	10561.8	28.8	16.4	45.2
24961	4	F01061	1.76	3.683	0.012	44/210	IPI:IPI00195926.5	6	K.N]EAITGPLPDS*PK@PMGIDHAIDALSSDFTCSS*PTGK@.Q	Cast	K.N]EAITGPLPDS*PK@PMGIDHAIDALS*SDFTCSSPTGK@.Q	5.106	11	3.494	25	5.75	0	0	0	0	0	0	0	0	3321	7.333	0.4639	0.7586	71.5	71.5	5800000000	3430000000	10663.5	28.6	16.2	44.8
24944	4	F01061	1.72	4.31	0.034	45/210	IPI:IPI00195926.5	6	K.N]EAITGPLPDS*PK@PMGIDHAIDALSSDFTCSS*PTGK@.Q	Cast	K.N]EAITGPLPDS*PK@PMGIDHAIDALSSDFT*CSSPTGK@.Q	6.531	11	0.645	29	0	0	0	0	0	0	0	0	0	3321	32.1	0.4639	0.7587	71.5	71.5	5800000000	3430000000	10774.9	28.3	16	44.3
2727	2	F01054	2.57	3.081	0.085	17/30	IPI:IPI00195929.2	2	K.TGNESGSNLS*DSGS*VK.R	Clip2	K.TGNESGSNLS*DSGS*VK.R	92.247	10	30.835	14	6.591	0	0	0	0	0	0	0	0	79	100	0.134	-0.2143	14.8	14.8	40500000	46900000	4175.9	7.0007	6.3797	13.4
15081	2	F01057	3.49	2.929	0.274	17/30	IPI:IPI00195961.1	0	R.GGSISVQVNSVKFDS*E.-	Nolc1	R.GGSISVQVNSVKFDS*E.-	105.204	15	65.44	0	0	0	0	0	0	0	0	0	0	1910	60.8	-2.7736	-2.5186	46.1	45.1	2690000000	15400000000	14899.1	5.134	35.1	40.2
2742	3	F01063	6.08	4.221	0.003	32/88	IPI:IPI00195961.1	0	K.AESSESESDS*SS*EDEAPQTQKPK.A	Nolc1	K.AES*S*ESESDSSSEDEAPQTQKPK.A	66.122	3	19.607	4	19.607	0	0	0	0	0	0	0	0	56	63.5	-1.3172	-1.3602	14.3	14.3	27400000	70300000	10611.9	2.5093	3.3177	5.827	(H) n.d.
5629	3	F01059	0.99	2.995	0.034	25/100	IPI:IPI00195961.1	0	K.AES*SSDSSDSDS*SEDEAPAKPVSATK.S	Nolc1	K.AESSSDSSDSDS*S*EDEAPAKPVSATK.S	40.098	12	11.22	13	11.22	0	0	0	0	0	0	0	0	296	22.3	-0.6748	-1.1225	18.3	18.2	267000000	580000000	22196.9	3.1003	8.202	11.3
3603	4	F01063	1.78	3.542	0.028	39/138	IPI:IPI00195961.1	0	K.VTAAPTQKS*SSSEDSSSEEEEEQK.K	Nolc1	K.VTAAPTQKS*SSSEDSSSEEEEEQK.K	68.291	9	1.728	0	0	0	0	0	0	0	0	0	0	99	19	-0.5266	-1.0508	16.8	16.9	103000000	214000000	9853.2	4.5359	9.3589	13.9
3763	3	F01064	1.93	3.55	0.032	27/92	IPI:IPI00195961.1	0	K.VTAAPTQKS*S*SSEDSSSEEEEEQK.K	Nolc1	K.VTAAPTQKSS*S*SEDSSSEEEEEQK.K	93.255	10	11.015	11	6.591	0	0	0	0	0	0	0	0	342	20.3	-0.1001	-1.0243	17.5	17.5	169000000	343000000	13821	4.7702	10.7	15.4
3746	3	F01064	0.99	4.305	0.094	25/92	IPI:IPI00195961.1	0	K.V]TAAPTQK@S*S*SSEDSSSEEEEEQK@.K	Nolc1	K.V]T*AAPTQK@SSS*SEDSSSEEEEEQK@.K	15.406	2	7.279	11	0	0	0	0	0	0	0	0	0	342	56.2	-0.1001	-1.023	17.5	17.5	169000000	343000000	13965.3	4.7209	10.6	15.3
26487	2	F01058	1.21	3.063	0.287	18/30	IPI:IPI00195961.1	0	R.GGSISVQVNSVKFDS*E.-	Nolc1	R.GGSISVQVNSVKFDS*E.-	125.72	15	51.004	0	0	0	0	0	0	0	0	0	0	3402	100	-0.8046	-0.9544	74.6	71.9	3560000000	6910000000	6648.1	3.8713	6.7618	10.6
26595	2	F01058	2.7	2.937	0.176	19/30	IPI:IPI00195961.1	0	R.GGSISVQVNSVKFDS*E.-	Nolc1	R.GGSISVQVNSVKFDS*E.-	68.515	15	26.927	0	0	0	0	0	0	0	0	0	0	3402	100	-0.8046	-0.9308	74.6	71.9	3620000000	6890000000	6430.2	4.0026	6.991	11
4383	3	F01063	1.2	4.205	0.035	32/100	IPI:IPI00195961.1	0	K.A]ESS*SDSSDSDSSEDEAPAK@PVSATK@.S	Nolc1	K.A]ESSSDSSDSDSS*EDEAPAK@PVSATK@.S	1.743	13	6.591	0	0	0	0	0	0	0	0	0	0	175	40.3	-0.5475	-0.9116	18.9	19	250000000	470000000	10840	7.7823	13.9	21.7
4399	3	F01063	1.8	4.407	0.011	35/100	IPI:IPI00195961.1	0	K.AESS*SDSSDSDSSEDEAPAKPVSATK.S	Nolc1	K.AESSS*DSSDSDSSEDEAPAKPVSATK.S	125.771	5	0	0	0	0	0	0	0	0	0	0	0	175	33	-0.5475	-0.9108	18.9	19	250000000	471000000	10932.6	7.7164	13.8	21.5
4466	3	F01063	1.95	3.917	0.01	31/100	IPI:IPI00195961.1	0	K.AESS*SDSSDSDSSEDEAPAKPVSATK.S	Nolc1	K.AESSS*DSSDSDSSEDEAPAKPVSATK.S	75.956	5	9.34	0	0	0	0	0	0	0	0	0	0	175	54.1	-0.5475	-0.9077	18.9	19	251000000	471000000	11329.2	7.4463	13.3	20.8
4865	3	F01059	1.06	4.664	0.017	25/92	IPI:IPI00195961.1	0	K.V]TAAPTQK@S*S*SSEDSSSEEEEEQK@.K	Nolc1	K.V]TAAPTQK@SSSS*EDS*SSEEEEEQK@.K	12.955	12	4.757	15	0	0	0	0	0	0	0	0	0	192	58.9	-0.4449	-0.7847	16.7	16.7	968000000	1670000000	23240.2	10.1	18.4	28.6
27828	3	F01058	1.64	2.509	0.331	18/60	IPI:IPI00195961.1	0	R.GGSISVQVNSVKFDS*E.-	Nolc1	R.GGSISVQVNSVKFDS*E.-	26.837	15	16.144	0	0	0	0	0	0	0	0	0	0	3474	100	-1.0931	-0.6992	79.3	79.3	76000000	123000000	3842.6	1.9386	4.1355	6.0741	(H) n.d.
24221	2	F01058	2.68	3.257	0.207	19/30	IPI:IPI00195961.1	0	R.GGSISVQVNSVKFDS*E.-	Nolc1	R.GGSISVQVNSVKFDS*E.-	115.287	15	38.189	0	0	0	0	0	0	0	0	0	0	3381	100	-0.4693	-0.663	66.7	66.7	185000000	293000000	11736.1	1.7493	3.2504	4.9998
4379	2	F01058	0.05	1.62	0.224	2017-11-16	IPI:IPI00195961.1	0	R.V]ADNS*FDAK@.R	Nolc1	R.V]ADNS*FDAK@.R	2.949	5	1000	0	0	0	0	0	0	0	0	0	0	409	15.1	-0.441	-0.6287	18.4	18.4	809000000	1250000000	18432.3	11.8	16	27.7
30424	3	F01058	2.58	2.985	0.269	20/60	IPI:IPI00195961.1	0	R.G]GSISVQVNSVK@FDS*E.-	Nolc1	R.G]GS*ISVQVNSVK@FDSE.-	1.639	3	0.905	0	0	0	0	0	0	0	0	0	0	3506	100	-0.4264	-0.6049	88.7	88.7	1880000000	2860000000	2505.6	8.5637	11.5	20.1
4066	3	F01061	1.17	4.28	0.034	30/92	IPI:IPI00195961.1	0	K.ETSSSDSSEDS*S*EEEDKAQVPTQK.A	Nolc1	K.ETSSSDSSEDS*S*EEEDKAQVPTQK.A	57.39	11	3.065	12	2.185	0	0	0	0	0	0	0	0	179	34.7	-0.4357	-0.5879	19.9	20	312000000	469000000	8547.7	13.7	13.9	27.5
4067	3	F01061	1.67	4.043	0.012	31/92	IPI:IPI00195961.1	0	K.E]TSSSDSSEDS*S*EEEDK@AQVPTQK@.A	Nolc1	K.E]TSSSDSS*EDS*SEEEDK@AQVPTQK@.A	8.536	8	5.07	11	5.07	0	0	0	0	0	0	0	0	179	39.8	-0.4357	-0.5879	19.9	20	312000000	469000000	8547.7	13.7	13.9	27.5
4055	3	F01061	1.67	3.904	0.024	30/92	IPI:IPI00195961.1	0	K.E]TSSSDSSEDS*S*EEEDK@AQVPTQK@.A	Nolc1	K.E]TSSSDS*SEDS*SEEEDK@AQVPTQK@.A	8.348	7	6.591	11	7.971	0	0	0	0	0	0	0	0	179	80.8	-0.4357	-0.5879	19.9	20	312000000	469000000	8514.3	13.7	13.9	27.7
28415	2	F01058	2.63	2.958	0.182	14/30	IPI:IPI00195961.1	0	R.G]GSISVQVNSVK@FDS*E.-	Nolc1	R.G]GSISVQVNS*VK@FDSE.-	11.791	10	4.085	0	0	0	0	0	0	0	0	0	0	3402	100	-0.1765	-0.5818	81	80.1	2940000000	4390000000	4121.7	3.9022	4.4099	8.3121
2140	3	F01054	3.29	4.687	0.057	31/100	IPI:IPI00195961.1	0	K.AAAQTQPADSSADSSEESDS*S*S*EEEK.K	Nolc1	K.AAAQTQPADSSADSSEES*DS*S*SEEEK.K	67.88	18	2.37	20	5.085	21	7.71	0	0	0	0	0	0	35	28.5	-0.5342	-0.5741	13	13	283000000	421000000	3428.4	47.3	73.1	120.4
2139	3	F01054	2.79	4.594	0.018	27/100	IPI:IPI00195961.1	0	K.A]AAQTQPADSSADSSEES*DS*S*SEEEK@.K	Nolc1	K.A]AAQTQPADSSADSSEESDS*S*S*EEEK@.K	14.348	20	3.322	21	3.322	22	3.322	0	0	0	0	0	0	35	23.3	-0.5342	-0.5741	13	13	283000000	421000000	3428.4	47.3	73.1	120.4
28371	2	F01058	2.21	2.625	0.161	2017-12-30	IPI:IPI00195961.1	0	R.G]GSISVQVNSVK@FDS*E.-	Nolc1	R.G]GS*ISVQVNSVK@FDSE.-	4.526	3	4.16	0	0	0	0	0	0	0	0	0	0	3402	100	-0.3276	-0.5649	80.1	79.4	3460000000	5120000000	4111	4.2746	5.3642	9.6388
28362	2	F01058	1.01	3.504	0.209	18/30	IPI:IPI00195961.1	0	R.GGSISVQVNSVKFDS*E.-	Nolc1	R.GGSISVQVNSVKFDS*E.-	115.287	15	51.004	0	0	0	0	0	0	0	0	0	0	3402	100	-0.3276	-0.5642	80.1	79.4	3470000000	5120000000	4117.4	4.2679	5.3559	9.6239
28345	2	F01058	1.5	2.662	0.157	2017-12-30	IPI:IPI00195961.1	0	R.G]GSISVQVNSVK@FDS*E.-	Nolc1	R.G]GSISVQVNSVK@FDS*E.-	7.462	15	4.988	0	0	0	0	0	0	0	0	0	0	3402	100	-0.3276	-0.5613	80.1	79.4	3470000000	5120000000	4144.8	4.2398	5.3205	9.5603
2403	4	F01054	1.4	3.752	0.015	41/150	IPI:IPI00195961.1	0	K.A]AAQTQPADSSADSSEESDSS*S*EEEK@.K	Nolc1	K.A]AAQTQPADS*S*ADSSEESDSSSEEEK@.K	13.73	10	3.494	11	2.499	0	0	0	0	0	0	0	0	49	40.5	-0.4081	-0.542	13.8	13.8	64400000	93800000	3870.4	11.3	17	28.3
2406	4	F01054	1.34	3.077	0.022	37/150	IPI:IPI00195961.1	0	K.AAAQTQPADSSADSSEESDS*S*SEEEK.K	Nolc1	K.AAAQTQPADSSADSS*EESDSS*SEEEK.K	45.725	15	0	21	5.659	0	0	0	0	0	0	0	0	49	56.7	-0.4081	-0.542	13.8	13.8	64400000	93800000	3870.4	11.3	17	28.3
26971	2	F01058	0.98	3.129	0.114	15/30	IPI:IPI00195961.1	0	R.G]GSISVQVNSVK@FDS*E.-	Nolc1	R.G]GSISVQVNSVK@FDS*E.-	0.915	15	1.603	0	0	0	0	0	0	0	0	0	0	3402	100	-0.1677	-0.5401	76.2	73.8	4220000000	6140000000	6005.1	4.4016	4.9443	9.3459
26962	2	F01058	2.34	3.538	0.208	19/30	IPI:IPI00195961.1	0	R.GGSISVQVNSVKFDS*E.-	Nolc1	R.GGSISVQVNSVKFDS*E.-	125.72	15	38.189	0	0	0	0	0	0	0	0	0	0	3402	100	-0.1677	-0.54	76.2	73.8	4220000000	6140000000	6006.5	4.4006	4.9431	9.3437
26853	2	F01058	2.13	2.964	0.267	18/30	IPI:IPI00195961.1	0	R.GGSISVQVNSVKFDS*E.-	Nolc1	R.GGSISVQVNSVKFDS*E.-	95.477	15	51.004	0	0	0	0	0	0	0	0	0	0	3402	100	-0.1677	-0.5371	76.2	73.8	4660000000	6760000000	5955.5	4.4383	4.9855	9.4237
2724	3	F01058	5.39	2.688	0.01	20/100	IPI:IPI00195961.1	0	K.AAAQTQPADSSADSSEESDSSS*EEEK.K	Nolc1	K.AAAQTQPADSSADSSEESDSS*SEEEK.K	13.846	21	0	0	0	0	0	0	0	0	0	0	0	151	28.4	-0.9042	-0.5081	14.4	14.6	192000000	273000000	12908.6	4.7823	6.4471	11.2
27172	2	F01058	1.99	3.264	0.266	18/30	IPI:IPI00195961.1	0	R.GGSISVQVNSVKFDS*E.-	Nolc1	R.GGSISVQVNSVKFDS*E.-	115.287	15	65.44	0	0	0	0	0	0	0	0	0	0	3402	100	-0.1677	-0.5072	76.2	73.8	4800000000	6830000000	5792.2	4.5634	5.1261	9.6895
27177	2	F01058	1.5	3.238	0.204	16/30	IPI:IPI00195961.1	0	R.G]GSISVQVNSVK@FDS*E.-	Nolc1	R.G]GSISVQVNSVK@FDS*E.-	7.462	15	8.463	0	0	0	0	0	0	0	0	0	0	3402	100	-0.1677	-0.5072	76.2	73.8	4800000000	6830000000	5792.2	4.5634	5.1261	9.6895
27160	2	F01058	1.83	3.666	0.302	16/30	IPI:IPI00195961.1	0	R.G]GSISVQVNSVK@FDS*E.-	Nolc1	R.G]GSISVQVNSVK@FDS*E.-	2.338	15	1.286	0	0	0	0	0	0	0	0	0	0	3402	100	-0.1677	-0.5063	76.2	73.8	4810000000	6830000000	5804.1	4.5541	5.1156	9.6697
2747	3	F01058	5.36	3.263	0.016	26/100	IPI:IPI00195961.1	0	K.AAAQTQPADSSADSSEESDSSS*EEEK.K	Nolc1	K.AAAQTQPADSSADSSEESDS*SSEEEK.K	21.373	20	4.085	0	0	0	0	0	0	0	0	0	0	151	42.4	-0.9042	-0.5063	14.4	14.6	193000000	274000000	13114.5	4.7072	6.3459	11.1
29367	2	F01058	2.28	3.143	0.118	16/30	IPI:IPI00195961.1	0	R.GGSISVQVNSVKFDS*E.-	Nolc1	R.GGSISVQVNSVKFDS*E.-	105.204	15	51.004	0	0	0	0	0	0	0	0	0	0	3402	100	-0.545	-0.4658	86	86.4	2640000000	3640000000	5532.4	4.7782	6.8881	11.7
29384	2	F01058	1.43	3.249	0.183	15/30	IPI:IPI00195961.1	0	R.G]GSISVQVNSVK@FDS*E.-	Nolc1	R.G]GSISVQVNSVK@FDS*E.-	0.201	15	3.696	0	0	0	0	0	0	0	0	0	0	3402	100	-0.545	-0.446	86	86.4	2730000000	3720000000	5876.6	4.4983	6.4846	11
4393	3	F01064	1.57	3.163	0.052	29/100	IPI:IPI00195961.1	0	K.AESSSDSSDSDS*S*EDEAPAKPVSATK.S	Nolc1	K.AESSSDSSDSDS*S*EDEAPAKPVSATK.S	75.054	12	20.625	13	20.625	0	0	0	0	0	0	0	0	474	23.9	-1.0291	-0.4225	18.8	18.9	315000000	422000000	14181.1	5.4028	12.6	18
3660	3	F01062	2.69	4.229	0.052	27/92	IPI:IPI00195961.1	0	K.V]TAAPTQK@S*S*SSEDSSSEEEEEQK@.K	Nolc1	K.V]TAAPTQK@SSS*SEDSS*SEEEEEQK@.K	19.891	11	2.64	16	0	0	0	0	0	0	0	0	0	121	28.5	-0.0327	-0.4165	17.3	17.4	347000000	463000000	9539.1	18.9	21.7	40.6
28252	2	F01058	1.09	3.305	0.287	18/30	IPI:IPI00195961.1	0	R.GGSISVQVNSVKFDS*E.-	Nolc1	R.GGSISVQVNSVKFDS*E.-	77.124	15	26.927	0	0	0	0	0	0	0	0	0	0	3402	100	-0.0487	-0.4131	80.1	80.1	3190000000	4240000000	4263.3	4.1219	4.2636	8.3855
4230	3	F01064	1.93	3.225	0.07	24/100	IPI:IPI00195961.1	0	K.AESSSDSSDSDSS*EDEAPAKPVSATK.S	Nolc1	K.AESSSDSSDSDSS*EDEAPAKPVSATK.S	33.302	13	4.691	0	0	0	0	0	0	0	0	0	0	425	96.8	-0.1704	-0.4058	18.4	18.5	821000000	1090000000	13744.1	9.1689	10.5	19.6
5466	3	F01060	1.24	4.385	0.112	28/92	IPI:IPI00195961.1	0	K.ETSSSDSSEDS*S*EEEDKAQVPTQK.A	Nolc1	K.ETSSSDSSEDS*S*EEEDKAQVPTQK.A	70.072	11	16.062	12	19.846	0	0	0	0	0	0	0	0	322	12.7	-0.1113	-0.4052	19.7	19.8	422000000	559000000	12504.8	10.3	12.9	23.2
5473	3	F01060	1.86	3.179	0.105	26/92	IPI:IPI00195961.1	0	K.E]TSSSDSSEDS*S*EEEDK@AQVPTQK@.A	Nolc1	K.E]TS*SS*DSSEDSSEEEDK@AQVPTQK@.A	13.458	3	0	5	0	0	0	0	0	0	0	0	0	322	34.8	-0.1113	-0.4052	19.7	19.8	422000000	559000000	12504.8	10.3	12.9	23.2
4165	3	F01064	0.94	4.852	0.006	34/100	IPI:IPI00195961.1	0	K.A]ESSSDSSDSDS*SEDEAPAK@PVSATK@.S	Nolc1	K.A]ESSSDS*SDSDSSEDEAPAK@PVSATK@.S	1.743	7	0	0	0	0	0	0	0	0	0	0	0	425	19.3	-0.1704	-0.4051	18.4	18.5	822000000	1090000000	13999.4	9.0017	10.3	19.3
4166	3	F01064	1.89	4.353	0.029	32/100	IPI:IPI00195961.1	0	K.AESSSDSSDSDS*SEDEAPAKPVSATK.S	Nolc1	K.AESSSDSSDSDS*SEDEAPAKPVSATK.S	85.013	12	0	0	0	0	0	0	0	0	0	0	0	425	26.3	-0.1704	-0.4051	18.4	18.5	822000000	1090000000	13999.4	9.0017	10.3	19.3
3471	3	F01064	2.04	4.021	0.012	32/92	IPI:IPI00195961.1	0	K.VTAAPTQKS*SSSEDSSSEEEEEQK.K	Nolc1	K.VTAAPTQKSS*SSEDSSSEEEEEQK.K	79.237	10	0	0	0	0	0	0	0	0	0	0	0	277	31.5	-0.7393	-0.4009	16.7	16.8	152000000	200000000	9202.8	5.9185	11.6	17.5
3448	3	F01064	0.97	3.993	0.009	30/92	IPI:IPI00195961.1	0	K.V]TAAPTQK@SS*SSEDSSSEEEEEQK@.K	Nolc1	K.V]TAAPTQK@SSSSEDSS*SEEEEEQK@.K	23.491	16	6.591	0	0	0	0	0	0	0	0	0	0	277	49.7	-0.7393	-0.4009	16.7	16.8	152000000	200000000	9167.2	5.9414	11.6	17.6
3473	3	F01064	0.97	3.688	0.025	26/92	IPI:IPI00195961.1	0	K.V]TAAPTQK@SS*SSEDSSSEEEEEQK@.K	Nolc1	K.V]TAAPTQK@SSSSEDS*SSEEEEEQK@.K	15.963	15	0	0	0	0	0	0	0	0	0	0	0	277	48.4	-0.7393	-0.4009	16.7	16.8	152000000	200000000	9202.8	5.9185	11.6	17.5
14319	2	F01057	1.81	4.503	0.242	18/30	IPI:IPI00195961.1	0	R.G]GSISVQVNSVK@FDS*E.-	Nolc1	R.G]GSISVQVNSVK@FDS*E.-	4.526	15	3.696	0	0	0	0	0	0	0	0	0	0	1910	30.7	0.0282	-0.3958	45	45.1	12000000000	15700000000	16568	32.2	31.6	63.8
14328	2	F01057	1.74	4.478	0.265	20/30	IPI:IPI00195961.1	0	R.GGSISVQVNSVKFDS*E.-	Nolc1	R.GGSISVQVNSVKFDS*E.-	195.511	15	65.44	0	0	0	0	0	0	0	0	0	0	1910	37.6	0.0282	-0.3958	45	45.1	12000000000	15700000000	16568	32.2	31.6	63.8
2614	3	F01065	2.48	4.265	0.018	31/88	IPI:IPI00195961.1	0	K.AESSESESDSS*SEDEAPQTQKPK.A	Nolc1	K.AESSESESDS*SSEDEAPQTQKPK.A	109.221	10	0	0	0	0	0	0	0	0	0	0	0	220	37	-0.0432	-0.366	14.8	14.8	370000000	477000000	10248.1	14.9	15.4	30.3
1621	3	F01053	4.93	3.772	0.051	29/100	IPI:IPI00195961.1	0	K.A]AAQTQPADSSADSSEESDSS*S*EEEK@.K	Nolc1	K.A]AAQTQPADSSADSSEES*DS*SSEEEK@.K	6.525	18	0	20	0	0	0	0	0	0	0	0	0	14	31.2	-0.2102	-0.3573	13.6	13.6	640000000	820000000	3156	31.2	42.6	73.8
1612	3	F01053	5.56	3.623	0.003	23/100	IPI:IPI00195961.1	0	K.AAAQTQPADSSADSSEES*DSSS*EEEK.K	Nolc1	K.AAAQTQPADSSADSSEES*DS*SSEEEK.K	67.136	18	3.065	20	0	0	0	0	0	0	0	0	0	14	96.3	-0.2102	-0.3573	13.6	13.6	640000000	820000000	3128.6	31.4	43	74.5
2847	3	F01061	1.81	3.306	0.016	27/92	IPI:IPI00195961.1	0	K.VTAAPTQKSSS*SEDSS*SEEEEEQK.K	Nolc1	K.VTAAPTQKSSSS*EDS*SSEEEEEQK.K	66.122	12	0	15	6.591	0	0	0	0	0	0	0	0	70	74.8	-0.3212	-0.3496	17.2	17.2	1310000000	1670000000	5577.5	69.2	95.6	164.9
2829	3	F01061	1.92	3.359	0.008	20/92	IPI:IPI00195961.1	0	K.VTAAPTQKS*SSSEDSSS*EEEEEQK.K	Nolc1	K.VTAAPTQKSSSS*EDS*SSEEEEEQK.K	59.918	12	7.971	15	7.971	0	0	0	0	0	0	0	0	70	100	-0.3212	-0.3494	17.2	17.2	1310000000	1670000000	5644.2	68.4	94.5	162.9
27206	2	F01058	2.65	3.583	0.251	20/30	IPI:IPI00195961.1	0	R.GGSISVQVNSVKFDS*E.-	Nolc1	R.GGSISVQVNSVKFDS*E.-	136.5	15	51.004	0	0	0	0	0	0	0	0	0	0	3402	100	-0.1181	-0.3451	76.2	78.1	4250000000	5400000000	5789.9	4.5652	4.9546	9.5198
25117	2	F01058	1.39	3.558	0.187	17/30	IPI:IPI00195961.1	0	R.G]GSISVQVNSVK@FDS*E.-	Nolc1	R.G]GSISVQVNSVK@FDS*E.-	2.338	15	3.696	0	0	0	0	0	0	0	0	0	0	3402	100	-0.4849	-0.3319	70.1	70.2	925000000	1170000000	9282.2	2.7694	3.8756	6.645
4171	3	F01062	2.22	4.038	0.008	22/100	IPI:IPI00195961.1	0	K.AESSSDSSDS*DS*SEDEAPAKPVSATK.S	Nolc1	K.AESSSDSS*DS*DSSEDEAPAKPVSATK.S	73.459	8	9.394	10	9.394	0	0	0	0	0	0	0	0	157	76.6	-0.8209	-0.3271	18.8	18.9	608000000	763000000	8799.3	14.4	21.5	36
4166	3	F01062	1.72	3.747	0.055	27/100	IPI:IPI00195961.1	0	K.A]ESSSDSSDSDS*S*EDEAPAK@PVSATK@.S	Nolc1	K.A]ESSSDSSDS*DSSEDEAPAK@PVS*ATK@.S	8.857	10	0	23	0	0	0	0	0	0	0	0	0	157	49.8	-0.8209	-0.3271	18.8	18.9	608000000	763000000	8799.3	14.4	21.5	36
4236	4	F01062	1.72	2.761	0.145	35/150	IPI:IPI00195961.1	0	K.AESSSDSSDSDS*S*EDEAPAKPVSATK.S	Nolc1	K.AESSSDSSDSDS*S*EDEAPAKPVSATK.S	29.804	12	13.623	13	13.623	0	0	0	0	0	0	0	0	161	68.1	-0.6275	-0.3065	18.9	18.9	132000000	163000000	8524.5	3.9116	4.5688	8.4804
4196	4	F01062	1.78	3.162	0.184	39/150	IPI:IPI00195961.1	0	K.AESSSDSSDSDS*S*EDEAPAKPVSATK.S	Nolc1	K.AESSSDSSDSDS*S*EDEAPAKPVSATK.S	38.039	12	11.73	13	13.791	0	0	0	0	0	0	0	0	161	100	-0.6275	-0.3064	18.9	18.9	132000000	163000000	8535.7	3.9065	4.5628	8.4693
4913	3	F01060	1.02	4.933	0.002	32/100	IPI:IPI00195961.1	0	K.A]ESSSDSSDS*DSS*EDEAPAK@PVSATK@.S	Nolc1	K.A]ESSSDSS*DSDS*SEDEAPAK@PVSATK@.S	6.826	8	2.806	12	2.806	0	0	0	0	0	0	0	0	271	27.8	-0.7001	-0.3043	18.6	18.6	1250000000	1540000000	15180	22.1	23.1	45.2
4950	3	F01060	2.09	3.163	0.002	26/100	IPI:IPI00195961.1	0	K.AESS*SDSSDSDSS*EDEAPAKPVSATK.S	Nolc1	K.AESSSDSSDS*DS*SEDEAPAKPVSATK.S	26.127	10	0	12	0	0	0	0	0	0	0	0	0	271	13	-0.7001	-0.3042	18.6	18.6	1250000000	1540000000	15851.7	21.1	22.1	43.3
5034	3	F01060	1.91	3.247	0.018	25/100	IPI:IPI00195961.1	0	K.AES*SSDSSDSDS*SEDEAPAKPVSATK.S	Nolc1	K.AES*SSDSS*DSDSSEDEAPAKPVSATK.S	43.633	3	9.34	8	7.71	0	0	0	0	0	0	0	0	271	22	-0.7001	-0.3041	18.6	18.6	1250000000	1540000000	16903.8	19.8	20.8	40.6
1964	3	F01052	-4.86	4.899	0.001	31/100	IPI:IPI00195961.1	0	K.AAAQTQPADSSADSSEESDS*S*SEEEK.K	Nolc1	K.AAAQTQPADSSADSSEESDS*SS*EEEK.K	107.246	20	8.594	22	0	0	0	0	0	0	0	0	0	21	22.4	-0.1543	-0.3014	13.4	13.5	499000000	615000000	4401.6	29	38.1	67.2
1958	3	F01052	-5.2	4.386	0.019	30/100	IPI:IPI00195961.1	0	K.A]AAQTQPADSSADSSEESDS*SS*EEEK@.K	Nolc1	K.A]AAQTQPADSSADSSEESDS*S*SEEEK@.K	6.38	20	0	21	0	0	0	0	0	0	0	0	0	21	28.8	-0.1543	-0.3014	13.4	13.5	499000000	615000000	4405.6	29	38.1	67.1
29786	2	F01058	1.91	3.285	0.194	18/30	IPI:IPI00195961.1	0	R.G]GSISVQVNSVK@FDS*E.-	Nolc1	R.G]GSISVQVNSVK@FDS*E.-	7.462	15	10.095	0	0	0	0	0	0	0	0	0	0	3402	70	-0.4544	-0.299	87.6	87.2	11100000000	13700000000	15120.4	4.2583	5.8348	10.1
29799	2	F01058	2.08	3.359	0.152	17/30	IPI:IPI00195961.1	0	R.GGSISVQVNSVKFDS*E.-	Nolc1	R.GGSISVQVNSVKFDS*E.-	136.5	15	51.004	0	0	0	0	0	0	0	0	0	0	3402	64.6	-0.4544	-0.2985	87.6	87.2	11100000000	13700000000	15158.9	4.2474	5.8199	10.1
29810	2	F01058	2.52	3.757	0.266	18/30	IPI:IPI00195961.1	0	R.G]GSISVQVNSVK@FDS*E.-	Nolc1	R.G]GSIS*VQVNSVK@FDSE.-	2.442	5	0	0	0	0	0	0	0	0	0	0	0	3402	100	-0.4544	-0.297	87.6	87.2	11100000000	13700000000	15291	4.2107	5.7697	9.9804
29900	2	F01058	-0.96	4.196	0.256	19/30	IPI:IPI00195961.1	0	R.G]GSISVQVNSVK@FDS*E.-	Nolc1	R.G]GSISVQVNSVK@FDS*E.-	4.526	15	3.696	0	0	0	0	0	0	0	0	0	0	3402	82.7	-0.4544	-0.2967	87.6	87.2	11100000000	13700000000	15314.1	4.2044	5.7609	9.9653
29836	2	F01058	2.37	4.006	0.265	19/30	IPI:IPI00195961.1	0	R.GGSISVQVNSVKFDS*E.-	Nolc1	R.GGSISVQVNSVKFDS*E.-	125.72	15	65.44	0	0	0	0	0	0	0	0	0	0	3402	100	-0.4544	-0.294	87.6	87.2	11200000000	13700000000	15548.6	4.141	5.6741	9.8151
2217	3	F01056	-1.56	4.357	0.027	33/100	IPI:IPI00195961.1	0	K.A]AAQTQPADSSADSSEESDS*S*SEEEK@.K	Nolc1	K.A]AAQT*QPADSS*ADSSEESDSSSEEEK@.K	8.676	5	1.512	11	0	0	0	0	0	0	0	0	0	65	50.3	-0.1725	-0.2924	13.8	13.8	207000000	253000000	5735.8	11.8	14.8	26.6
2237	3	F01056	-1.67	3.619	0.015	28/100	IPI:IPI00195961.1	0	K.A]AAQTQPADSSADSSEESDS*S*SEEEK@.K	Nolc1	K.A]AAQTQPADSS*ADSSEESDS*SSEEEK@.K	6.525	11	5.464	20	5.464	0	0	0	0	0	0	0	0	65	100	-0.1725	-0.2924	13.8	13.8	207000000	253000000	5710.8	11.8	14.9	26.7
2204	3	F01056	-1.84	3.767	0.064	30/100	IPI:IPI00195961.1	0	K.AAAQTQPADSSADSSEESDSS*S*EEEK.K	Nolc1	K.AAAQTQPADSSADSSEESDSS*S*EEEK.K	113.696	21	12.431	22	12.431	0	0	0	0	0	0	0	0	65	55.8	-0.1725	-0.2923	13.8	13.8	207000000	253000000	5782.5	11.7	14.7	26.3
28655	3	F01058	2.22	2.421	0.275	17/60	IPI:IPI00195961.1	0	R.GGSISVQVNSVKFDS*E.-	Nolc1	R.GGSISVQVNSVKFDS*E.-	26.837	15	31.935	0	0	0	0	0	0	0	0	0	0	3488	100	-0.5083	-0.2894	82.5	82.5	39000000	47600000	2947.7	1.4967	2.0639	3.5605	n.d.
3108	4	F01061	0.98	2.51	0.019	30/138	IPI:IPI00195961.1	0	K.VT*AAPT*QKSSSSEDSSSEEEEEQK.K	Nolc1	K.VT*AAPT*QKSSSSEDSSSEEEEEQK.K	36.173	2	5.906	6	5.906	0	0	0	0	0	0	0	0	109	18.5	-0.2973	-0.2834	17.2	17.2	178000000	216000000	6205.1	9.6192	13	22.7
3578	3	F01063	2.02	4.249	0.016	28/92	IPI:IPI00195961.1	0	K.V]TAAPTQK@SS*SSEDSSSEEEEEQK@.K	Nolc1	K.V]TAAPTQK@SSSSEDSS*SEEEEEQK@.K	27.737	16	0	0	0	0	0	0	0	0	0	0	0	96	15.3	-0.722	-0.2813	16.8	16.9	511000000	621000000	10180.3	23.4	26.8	50.2
3597	3	F01063	1.72	2.733	0.05	24/92	IPI:IPI00195961.1	0	K.VTAAPTQKSS*SSEDSSSEEEEEQK.K	Nolc1	K.VTAAPTQKSS*SSEDSSSEEEEEQK.K	59.918	10	6.91	0	0	0	0	0	0	0	0	0	0	96	8.6275	-0.722	-0.2813	16.8	16.9	511000000	621000000	10277.8	23.2	26.5	49.8
2252	3	F01056	6.03	3.502	0.05	27/100	IPI:IPI00195961.1	0	K.AAAQTQPADSSADSSEESDSS*S*EEEK.K	Nolc1	K.AAAQTQPADSSADSSEESDSS*S*EEEK.K	48.374	21	6.591	22	4.54	0	0	0	0	0	0	0	0	65	71.7	-0.1725	-0.269	13.8	13.8	176000000	212000000	5573.6	12.1	15.2	27.3
2308	3	F01054	2.26	3.535	0.045	25/100	IPI:IPI00195961.1	0	K.AAAQTQPADSSADSSEES*DS*SSEEEK.K	Nolc1	K.AAAQTQPADSSADSS*EESDS*SSEEEK.K	67.136	15	17.009	20	4.085	0	0	0	0	0	0	0	0	41	83	-0.4511	-0.2671	13.8	13.8	2330000000	2800000000	3934.4	309.7	391.2	700.9
2292	3	F01054	2.08	2.994	0.041	23/100	IPI:IPI00195961.1	0	K.A]AAQTQPADSSADSSEES*DSS*SEEEK@.K	Nolc1	K.A]AAQT*QPADS*SADSSEESDSSSEEEK@.K	8.676	5	8.245	10	0	0	0	0	0	0	0	0	0	41	100	-0.4511	-0.2671	13.8	13.8	2330000000	2800000000	3870.2	314.8	397.7	712.5
4059	3	F01060	1.55	4.511	0.003	26/92	IPI:IPI00195961.1	0	K.V]TAAPTQK@S*SSSEDSSS*EEEEEQK@.K	Nolc1	K.V]TAAPTQK@SSSSEDS*S*SEEEEEQK@.K	7.467	15	9.779	16	17.009	0	0	0	0	0	0	0	0	187	22	-0.5152	-0.2554	17	17.1	3210000000	3830000000	11805	83.7	93	176.7
4060	3	F01060	2.05	3.246	0.017	25/92	IPI:IPI00195961.1	0	K.VTAAPTQKS*SSSEDS*SSEEEEEQK.K	Nolc1	K.VTAAPTQKSSS*SEDS*SSEEEEEQK.K	59.918	11	6.591	15	11.015	0	0	0	0	0	0	0	0	187	22.6	-0.5152	-0.2554	17	17.1	3210000000	3830000000	11805	83.7	93	176.7
15563	3	F01060	2.49	3.857	0.304	28/60	IPI:IPI00195961.1	0	R.GGSISVQVNSVKFDS*E.-	Nolc1	R.GGSISVQVNSVKFDS*E.-	118.201	15	87.582	0	0	0	0	0	0	0	0	0	0	1237	13.9	-0.3951	-0.2531	45	45.1	1660000000	1980000000	14443.8	12.1	15.9	28
15550	3	F01060	1.64	2.776	0.337	23/60	IPI:IPI00195961.1	0	R.G]GSISVQVNSVK@FDS*E.-	Nolc1	R.G]GSISVQVNS*VK@FDSE.-	0.237	10	1.866	0	0	0	0	0	0	0	0	0	0	1237	26.1	-0.3951	-0.2529	45	45.1	1660000000	1980000000	14595.8	12	15.7	27.7
27481	2	F01058	1.97	3.255	0.268	16/30	IPI:IPI00195961.1	0	R.GGSISVQVNSVKFDS*E.-	Nolc1	R.GGSISVQVNSVKFDS*E.-	115.287	15	65.44	0	0	0	0	0	0	0	0	0	0	3402	100	-0.0807	-0.2515	79.2	78.1	5350000000	6370000000	5471.2	4.9578	5.2432	10.2
27483	2	F01058	2.35	3.118	0.162	15/30	IPI:IPI00195961.1	0	R.G]GSISVQVNSVK@FDS*E.-	Nolc1	R.G]GSIS*VQVNSVK@FDSE.-	0.964	5	0	0	0	0	0	0	0	0	0	0	0	3402	100	-0.0807	-0.2515	79.2	78.1	5350000000	6370000000	5471.2	4.9578	5.2432	10.2
27631	2	F01058	1.67	3.177	0.248	17/30	IPI:IPI00195961.1	0	R.GGSISVQVNSVKFDS*E.-	Nolc1	R.GGSISVQVNSVKFDS*E.-	77.124	15	26.927	0	0	0	0	0	0	0	0	0	0	3402	100	-0.0807	-0.2489	79.2	78.1	4800000000	5700000000	5529.7	4.9054	5.1877	10.1
27654	2	F01058	1.03	3.064	0.27	16/30	IPI:IPI00195961.1	0	R.GGSISVQVNSVKFDS*E.-	Nolc1	R.GGSISVQVNSVKFDS*E.-	45.115	15	26.927	0	0	0	0	0	0	0	0	0	0	3402	100	-0.0807	-0.2489	79.2	78.1	4800000000	5700000000	5530.4	4.9047	5.187	10.1
2491	3	F01057	7.03	3.915	0.024	29/100	IPI:IPI00195961.1	0	K.A]AAQTQPADSSADSSEESDSS*SEEEK@.K	Nolc1	K.A]AAQTQPADSSADS*SEESDSSSEEEK@.K	14.348	14	2.806	0	0	0	0	0	0	0	0	0	0	92	67	-0.4139	-0.2415	14.5	14.5	159000000	188000000	7119.4	8.2634	7.59	15.9
25801	2	F01058	0.93	3.509	0.276	17/30	IPI:IPI00195961.1	0	R.GGSISVQVNSVKFDS*E.-	Nolc1	R.GGSISVQVNSVKFDS*E.-	125.72	15	51.004	0	0	0	0	0	0	0	0	0	0	3402	100	-0.4012	-0.2159	72.5	71.9	3670000000	4260000000	8471.6	4.018	5.3063	9.3244
29981	2	F01058	0.26	4.082	0.224	20/30	IPI:IPI00195961.1	0	R.GGSISVQVNSVKFDS*E.-	Nolc1	R.GGSISVQVNSVKFDS*E.-	221.5	15	65.44	0	0	0	0	0	0	0	0	0	0	3402	100	-0.4544	-0.2019	87.6	87.2	13300000000	15300000000	12802.9	5.0291	6.8909	11.9
30114	2	F01058	2.15	3.666	0.237	16/30	IPI:IPI00195961.1	0	R.G]GSISVQVNSVK@FDS*E.-	Nolc1	R.G]GSISVQVNSVK@FDS*E.-	7.462	15	3.696	0	0	0	0	0	0	0	0	0	0	3402	100	-0.4544	-0.1917	87.6	87.2	13900000000	15900000000	9296.7	6.9257	9.4898	16.4
30131	2	F01058	2.21	3.506	0.247	17/30	IPI:IPI00195961.1	0	R.G]GSISVQVNSVK@FDS*E.-	Nolc1	R.G]GSISVQVNSVK@FDS*E.-	7.462	15	4.16	0	0	0	0	0	0	0	0	0	0	3402	100	-0.4544	-0.1917	87.6	87.2	13900000000	15900000000	9189.1	7.0068	9.6009	16.6
4677	3	F01059	4.34	2.722	0.012	22/92	IPI:IPI00195961.1	0	K.VTAAPTQKS*SSSEDS*SSEEEEEQK.K	Nolc1	K.VTAAPTQKS*SSSEDS*SSEEEEEQK.K	28.156	9	0	15	0	0	0	0	0	0	0	0	0	192	8.2024	-0.3505	-0.1916	16.1	16.2	768000000	877000000	25731.3	7.6789	8.0068	15.7
30163	2	F01058	1.91	3.974	0.198	19/30	IPI:IPI00195961.1	0	R.GGSISVQVNSVKFDS*E.-	Nolc1	R.GGSISVQVNSVKFDS*E.-	147.623	15	65.44	0	0	0	0	0	0	0	0	0	0	3402	100	-0.4544	-0.1912	87.6	87.2	13900000000	15900000000	8592.3	7.4935	10.3	17.8
30165	2	F01058	1.03	2.588	0.154	16/30	IPI:IPI00195961.1	0	R.G]GSISVQVNSVK@FDS*E.-	Nolc1	R.G]GS*ISVQVNSVK@FDSE.-	0.201	3	0	0	0	0	0	0	0	0	0	0	0	3402	100	-0.4544	-0.1912	87.6	87.2	13900000000	15900000000	8592.3	7.4935	10.3	17.8
4660	3	F01059	4.52	4.511	0.016	28/92	IPI:IPI00195961.1	0	K.V]TAAPTQK@S*SSSEDSS*SEEEEEQK@.K	Nolc1	K.V]TAAPTQK@SSS*SEDSS*SEEEEEQK@.K	12.955	11	0	16	0	0	0	0	0	0	0	0	0	192	20	-0.3505	-0.191	16.1	16.2	771000000	880000000	26036	7.589	7.9131	15.5
30077	2	F01058	2.31	3.339	0.27	21/30	IPI:IPI00195961.1	0	R.GGSISVQVNSVKFDS*E.-	Nolc1	R.GGSISVQVNSVKFDS*E.-	147.623	15	51.004	0	0	0	0	0	0	0	0	0	0	3402	97.5	-0.4544	-0.191	87.6	87.2	13900000000	15900000000	10271.1	6.2687	8.5895	14.9
30268	2	F01058	2.31	2.627	0.172	13/30	IPI:IPI00195961.1	0	R.G]GSISVQVNSVK@FDS*E.-	Nolc1	R.G]GSISVQVNSVK@FDS*E.-	2.338	15	4.16	0	0	0	0	0	0	0	0	0	0	3402	100	-0.4544	-0.1849	87.6	87.2	14300000000	16300000000	6019	10.7	14.7	25.4
30335	2	F01058	2.46	3.125	0.183	19/30	IPI:IPI00195961.1	0	R.GGSISVQVNSVKFDS*E.-	Nolc1	R.GGSISVQVNSVKFDS*E.-	147.623	15	81.692	0	0	0	0	0	0	0	0	0	0	3402	100	-0.4544	-0.1842	87.6	87.2	14300000000	16300000000	4863.2	13.2	18.1	31.4
30362	2	F01058	2.16	2.99	0.28	16/30	IPI:IPI00195961.1	0	R.G]GSISVQVNSVK@FDS*E.-	Nolc1	R.G]GSISVQVNSVK@FDS*E.-	4.526	15	3.696	0	0	0	0	0	0	0	0	0	0	3402	100	-0.4544	-0.1839	87.6	87.2	14300000000	16300000000	4355.9	14.8	20.3	35
30409	2	F01058	2.21	2.988	0.251	18/30	IPI:IPI00195961.1	0	R.G]GSISVQVNSVK@FDS*E.-	Nolc1	R.G]GSISVQVNSVK@FDS*E.-	2.338	15	4.16	0	0	0	0	0	0	0	0	0	0	3402	100	-0.4544	-0.1834	87.6	87.2	14300000000	16300000000	3544.7	18.2	24.9	43.1
30449	2	F01058	2.64	2.93	0.229	17/30	IPI:IPI00195961.1	0	R.GGSISVQVNSVKFDS*E.-	Nolc1	R.GGSISVQVNSVKFDS*E.-	86.114	15	38.189	0	0	0	0	0	0	0	0	0	0	3402	100	-0.4544	-0.1831	87.6	87.2	14300000000	16300000000	3082.4	20.9	28.6	49.5
30502	2	F01058	2.46	3.271	0.256	16/30	IPI:IPI00195961.1	0	R.G]GSISVQVNSVK@FDS*E.-	Nolc1	R.G]GS*ISVQVNSVK@FDSE.-	4.526	3	0	0	0	0	0	0	0	0	0	0	0	3402	100	-0.4544	-0.1827	87.6	87.2	14300000000	16300000000	2479.8	26	35.6	61.5
30570	2	F01058	1.95	3.097	0.228	17/30	IPI:IPI00195961.1	0	R.GGSISVQVNSVKFDS*E.-	Nolc1	R.GGSISVQVNSVKFDS*E.-	136.5	15	51.004	0	0	0	0	0	0	0	0	0	0	3402	100	-0.4544	-0.1824	87.6	87.2	14300000000	16200000000	2002.1	32.2	44.1	76.2
2296	3	F01055	-0.8	3.131	0.011	21/100	IPI:IPI00195961.1	0	K.AAAQTQPADSSADSSEES*DSSS*EEEK.K	Nolc1	K.AAAQTQPADSSADSSEESDS*S*SEEEK.K	33.757	20	0	21	0	0	0	0	0	0	0	0	0	38	100	-0.1381	-0.1781	13.7	13.8	323000000	366000000	6072.7	20.2	19.2	39.4
2258	3	F01055	-0.82	4.644	0.086	33/100	IPI:IPI00195961.1	0	K.AAAQTQPADSSADSSEESDSS*S*EEEK.K	Nolc1	K.AAAQTQPADSSADSSEESDSS*S*EEEK.K	43.091	21	17.009	22	12.092	0	0	0	0	0	0	0	0	38	19.2	-0.1381	-0.1775	13.7	13.8	323000000	366000000	6237.2	19.7	18.7	38.3
2240	3	F01055	-0.63	3.739	0.051	26/100	IPI:IPI00195961.1	0	K.A]AAQTQPADSSADSSEESDSS*S*EEEK@.K	Nolc1	K.A]AAQTQPADSSADSSEESDS*S*SEEEK@.K	6.38	20	0	21	0	0	0	0	0	0	0	0	0	38	20.2	-0.1381	-0.1774	13.7	13.8	323000000	366000000	6264.9	19.6	18.6	38.2
1557	3	F01066	0.13	5.671	0.427	31/60	IPI:IPI00195961.1	0	K.A]GK@ES*EEEEEDTEQNK@.K	Nolc1	K.A]GK@ESEEEEEDT*EQNK@.K	5.009	12	2.949	0	0	0	0	0	0	0	0	0	0	73	27.7	-0.1685	-0.1771	12.3	12.3	5640000000	6370000000	3618.3	1207.2	1356.8	2564.1
1569	3	F01066	2.31	4.064	0.375	26/60	IPI:IPI00195961.1	0	K.AGKES*EEEEEDTEQNK.K	Nolc1	K.AGKES*EEEEEDTEQNK.K	136.395	5	123.69	0	0	0	0	0	0	0	0	0	0	73	6.115	-0.1685	-0.1771	12.3	12.3	5640000000	6370000000	3729.4	1171.3	1316.4	2487.7
26188	2	F01058	4.32	2.972	0.189	15/30	IPI:IPI00195961.1	0	R.GGSISVQVNSVKFDS*E.-	Nolc1	R.GGSISVQVNSVKFDS*E.-	136.5	15	51.004	0	0	0	0	0	0	0	0	0	0	3402	100	-0.4012	-0.1667	72.5	71.9	4830000000	5430000000	7561.5	4.5017	5.9451	10.4
2867	3	F01061	1.98	2.42	0.009	18/92	IPI:IPI00195961.1	0	K.VTAAPTQKSS*S*S*EDSSSEEEEEQK.K	Nolc1	K.VTAAPTQKSS*S*S*EDSSSEEEEEQK.K	24.63	10	11.069	11	11.069	12	14.669	0	0	0	0	0	0	74	100	-0.426	-0.1623	16.6	16.5	58900000	65900000	5557.9	3.4538	3.8037	7.2574
15876	2	F01058	1.49	4.344	0.279	23/30	IPI:IPI00195961.1	0	R.GGSISVQVNSVKFDS*E.-	Nolc1	R.GGSISVQVNSVKFDS*E.-	195.511	15	81.692	0	0	0	0	0	0	0	0	0	0	2531	8.3481	-0.1705	-0.161	44.9	44.9	198000000000	222000000000	29544.3	363.1	408.6	771.7
15859	2	F01058	0.65	4.012	0.203	19/30	IPI:IPI00195961.1	0	R.G]GSISVQVNSVK@FDS*E.-	Nolc1	R.G]GSISVQVNSVK@FDS*E.-	4.526	15	3.696	0	0	0	0	0	0	0	0	0	0	2531	12.9	-0.1705	-0.161	44.9	44.9	198000000000	222000000000	29702.5	361.1	406.4	767.6
17319	2	F01058	1.36	3.716	0.194	20/30	IPI:IPI00195961.1	0	R.GGSISVQVNSVKFDS*E.-	Nolc1	R.GGSISVQVNSVKFDS*E.-	147.623	15	65.44	0	0	0	0	0	0	0	0	0	0	2531	26.8	-0.1705	-0.1608	44.9	44.9	198000000000	222000000000	22525.3	476.2	535.9	1012.1
17144	2	F01058	1.36	3.357	0.261	20/30	IPI:IPI00195961.1	0	R.GGSISVQVNSVKFDS*E.-	Nolc1	R.GGSISVQVNSVKFDS*E.-	115.287	15	51.004	0	0	0	0	0	0	0	0	0	0	2531	32.4	-0.1705	-0.1608	44.9	44.9	198000000000	222000000000	21260.3	504.5	567.8	1072.4
17171	2	F01058	1.91	3.289	0.281	16/30	IPI:IPI00195961.1	0	R.G]GSISVQVNSVK@FDS*E.-	Nolc1	R.G]GSISVQVNSVK@FDS*E.-	2.338	15	3.696	0	0	0	0	0	0	0	0	0	0	2531	37.4	-0.1705	-0.1608	44.9	44.9	198000000000	222000000000	21231.6	505.2	568.6	1073.8
17230	2	F01058	1.74	3.253	0.184	16/30	IPI:IPI00195961.1	0	R.G]GSISVQVNSVK@FDS*E.-	Nolc1	R.G]GS*ISVQVNSVK@FDSE.-	4.526	3	0	0	0	0	0	0	0	0	0	0	0	2531	19.2	-0.1705	-0.1608	44.9	44.9	198000000000	222000000000	21623.5	496.1	558.3	1054.3
17798	2	F01058	0.66	3.965	0.15	19/30	IPI:IPI00195961.1	0	R.GGSISVQVNSVKFDS*E.-	Nolc1	R.GGSISVQVNSVKFDS*E.-	136.5	15	38.189	0	0	0	0	0	0	0	0	0	0	2531	25.3	-0.1705	-0.1607	44.9	44.9	198000000000	222000000000	28453.2	377	424.3	801.3
16870	2	F01058	0.42	3.789	0.258	20/30	IPI:IPI00195961.1	0	R.GGSISVQVNSVKFDS*E.-	Nolc1	R.GGSISVQVNSVKFDS*E.-	125.72	15	65.44	0	0	0	0	0	0	0	0	0	0	2531	22	-0.1705	-0.1607	44.9	44.9	198000000000	222000000000	24418.1	439.3	494.4	933.7
16826	2	F01058	0.69	3.688	0.247	18/30	IPI:IPI00195961.1	0	R.G]GSISVQVNSVK@FDS*E.-	Nolc1	R.G]GSISVQVNSVK@FDS*E.-	2.338	15	1.286	0	0	0	0	0	0	0	0	0	0	2531	15.6	-0.1705	-0.1607	44.9	44.9	198000000000	222000000000	24852.4	431.6	485.7	917.4
16380	2	F01058	-0.1	3.616	0.195	18/30	IPI:IPI00195961.1	0	R.G]GSISVQVNSVK@FDS*E.-	Nolc1	R.G]GSIS*VQVNSVK@FDSE.-	7.715	5	0	0	0	0	0	0	0	0	0	0	0	2531	15.3	-0.1705	-0.1607	44.9	44.9	198000000000	222000000000	26757.5	400.9	451.2	852
16424	2	F01058	0.2	3.545	0.25	19/30	IPI:IPI00195961.1	0	R.GGSISVQVNSVKFDS*E.-	Nolc1	R.GGSISVQVNSVKFDS*E.-	147.623	15	65.44	0	0	0	0	0	0	0	0	0	0	2531	8.976	-0.1705	-0.1607	44.9	44.9	198000000000	222000000000	26146.3	410.3	461.7	872
16280	2	F01058	-0.43	3.064	0.279	16/30	IPI:IPI00195961.1	0	R.G]GSISVQVNSVK@FDS*E.-	Nolc1	R.G]GS*ISVQVNSVK@FDSE.-	2.338	3	0	0	0	0	0	0	0	0	0	0	0	2531	8.5094	-0.1705	-0.1607	44.9	44.9	198000000000	222000000000	27867.9	384.9	433.2	818.1
3727	3	F01061	1.14	4.081	0.002	24/100	IPI:IPI00195961.1	0	K.A]ESSSDS*S*DSDSSEDEAPAK@PVSATK@.S	Nolc1	K.A]ESSSDSSDS*DSSEDEAPAK@PVS*ATK@.S	6.525	10	4.085	23	0	0	0	0	0	0	0	0	0	141	57.9	-0.2223	-0.1595	18.8	18.8	2490000000	2780000000	9347.6	62.3	58.1	120.5
3503	3	F01061	1.04	3.504	0.053	23/100	IPI:IPI00195961.1	0	K.A]ESSSDSSDSDS*S*EDEAPAK@PVSATK@.S	Nolc1	K.A]ESSSDSSDSDS*S*EDEAPAK@PVSATK@.S	18.919	12	0	13	3.701	0	0	0	0	0	0	0	0	141	100	-0.2223	-0.1595	18.8	18.8	2490000000	2780000000	7319.3	79.6	74.2	153.9
3564	3	F01061	1.44	3.385	0.048	28/100	IPI:IPI00195961.1	0	K.AESSSDSSDS*DS*SEDEAPAKPVSATK.S	Nolc1	K.AESSSDSSDSDS*S*EDEAPAKPVSATK.S	62.442	12	11.015	13	7.971	0	0	0	0	0	0	0	0	141	55.1	-0.2223	-0.1595	18.8	18.8	2490000000	2780000000	7631.9	76.4	71.2	147.6
3554	3	F01061	1.06	3.209	0.004	24/100	IPI:IPI00195961.1	0	K.A]ESSSDSSDS*DSS*EDEAPAK@PVSATK@.S	Nolc1	K.A]ESSSDSSDSDS*S*EDEAPAK@PVSATK@.S	15.406	12	2.499	13	2.499	0	0	0	0	0	0	0	0	141	37.3	-0.2223	-0.1595	18.8	18.8	2490000000	2780000000	7631.9	76.4	71.2	147.6
3879	3	F01061	1.89	3.074	0.001	23/100	IPI:IPI00195961.1	0	K.AES*SS*DSSDSDSSEDEAPAKPVSATK.S	Nolc1	K.AESS*S*DSSDSDSSEDEAPAKPVSATK.S	20.388	4	7.971	5	9.296	0	0	0	0	0	0	0	0	141	100	-0.2223	-0.1595	18.8	18.8	2490000000	2780000000	8381.4	69.5	64.8	134.4
1701	3	F01065	1	5.594	0.387	29/60	IPI:IPI00195961.1	0	K.A]GK@ES*EEEEEDTEQNK@.K	Nolc1	K.A]GK@ESEEEEEDT*EQNK@.K	5.009	12	2.949	0	0	0	0	0	0	0	0	0	0	77	5.8292	-0.026	-0.1433	12.2	12.3	6900000000	7620000000	5239.1	1242.3	1264.9	2507.2
1720	3	F01065	3.05	4.705	0.485	26/60	IPI:IPI00195961.1	0	K.AGKES*EEEEEDTEQNK.K	Nolc1	K.AGKES*EEEEEDTEQNK.K	118.201	5	110.807	0	0	0	0	0	0	0	0	0	0	77	1.4866	-0.026	-0.1433	12.2	12.3	6900000000	7620000000	5303.7	1227.2	1249.5	2476.6
25717	2	F01058	2.07	3.07	0.263	14/30	IPI:IPI00195961.1	0	R.G]GSISVQVNSVK@FDS*E.-	Nolc1	R.G]GSISVQVNSVK@FDS*E.-	7.462	15	3.696	0	0	0	0	0	0	0	0	0	0	3402	100	-0.4012	-0.1333	72.5	71.9	3450000000	3790000000	8659.9	3.9307	5.191	9.1217
1576	2	F01066	1.18	3.708	0.577	22/30	IPI:IPI00195961.1	0	K.AGKES*EEEEEDTEQNK.K	Nolc1	K.AGKES*EEEEEDTEQNK.K	145.275	5	109.529	0	0	0	0	0	0	0	0	0	0	75	39.6	-0.0687	-0.133	12.3	12.3	1280000000	1400000000	3750.2	300.6	315.3	615.9
1615	2	F01066	0.57	2.697	0.324	15/30	IPI:IPI00195961.1	0	K.A]GK@ES*EEEEEDTEQNK@.K	Nolc1	K.A]GK@ES*EEEEEDTEQNK@.K	0.915	5	0	0	0	0	0	0	0	0	0	0	0	75	44.4	-0.0687	-0.133	12.3	12.3	1280000000	1400000000	3868.5	291.4	305.7	597.1
3791	3	F01063	2.38	4.474	0.057	29/92	IPI:IPI00195961.1	0	K.V]TAAPTQK@S*S*SSEDSSSEEEEEQK@.K	Nolc1	K.V]TAAPT*QK@S*SSSEDSSSEEEEEQK@.K	15.963	6	12.092	9	3.63	0	0	0	0	0	0	0	0	114	18.7	-0.3212	-0.1327	17.4	17.4	525000000	576000000	11684.4	22.9	29.1	52
28723	2	F01058	-0.24	3.345	0.219	16/30	IPI:IPI00195961.1	0	R.G]GSISVQVNSVK@FDS*E.-	Nolc1	R.G]GSIS*VQVNSVK@FDSE.-	2.442	5	0	0	0	0	0	0	0	0	0	0	0	3402	100	0.246	-0.1301	84	81.3	4400000000	4810000000	3761.1	5.4248	4.5744	9.9992
1736	3	F01052	-4.04	4.638	0.102	32/100	IPI:IPI00195961.1	0	K.A]AAQTQPADSSADSSEESDS*S*S*EEEK@.K	Nolc1	K.A]AAQTQPADSSADSSEES*DS*S*SEEEK@.K	8.857	18	2.576	20	4.691	21	0	0	0	0	0	0	0	16	29.3	-0.8028	-0.1161	12.5	12.5	171000000	185000000	4289	20.4	23.5	43.9
1725	3	F01052	-3.89	3.839	0.097	21/100	IPI:IPI00195961.1	0	K.AAAQTQPADSSADSSEESDS*S*S*EEEK.K	Nolc1	K.AAAQTQPADSSADSSEES*DS*S*SEEEK.K	30.069	18	0	20	0	21	0	0	0	0	0	0	0	16	63.5	-0.8028	-0.1161	12.5	12.5	171000000	185000000	4275.6	20.4	23.6	44
1722	2	F01065	1.94	3.062	0.55	21/30	IPI:IPI00195961.1	0	K.AGKES*EEEEEDTEQNK.K	Nolc1	K.AGKES*EEEEEDTEQNK.K	113.379	5	127.526	0	0	0	0	0	0	0	0	0	0	80	8.0436	0.0356	-0.1143	12.2	12.3	1970000000	2130000000	5183.4	358	349.3	707.3
16795	2	F01059	2.73	4.042	0.273	17/30	IPI:IPI00195961.1	0	R.G]GSISVQVNSVK@FDS*E.-	Nolc1	R.G]GSISVQVNSVK@FDS*E.-	4.526	15	3.696	0	0	0	0	0	0	0	0	0	0	1384	39	-0.1176	-0.1085	44.8	44.8	26200000000	28200000000	25844.5	81.1	88	169.1
16790	2	F01059	2.33	3.877	0.261	20/30	IPI:IPI00195961.1	0	R.GGSISVQVNSVKFDS*E.-	Nolc1	R.GGSISVQVNSVKFDS*E.-	195.511	15	65.44	0	0	0	0	0	0	0	0	0	0	1384	28.9	-0.1176	-0.1085	44.8	44.8	26200000000	28200000000	25844.5	81.1	88	169.1
16569	2	F01059	3.36	4.336	0.212	21/30	IPI:IPI00195961.1	0	R.GGSISVQVNSVKFDS*E.-	Nolc1	R.GGSISVQVNSVKFDS*E.-	195.511	15	81.692	0	0	0	0	0	0	0	0	0	0	1384	4.3105	-0.1176	-0.1082	44.8	44.8	26200000000	28200000000	29162	71.9	78	149.9
16548	2	F01059	3.3	3.547	0.216	18/30	IPI:IPI00195961.1	0	R.G]GSISVQVNSVK@FDS*E.-	Nolc1	R.G]GSISVQVNSVK@FDS*E.-	2.338	15	4.16	0	0	0	0	0	0	0	0	0	0	1384	7.5315	-0.1176	-0.1082	44.8	44.8	26200000000	28200000000	29326.5	71.5	77.5	149
4396	3	F01063	2.55	4.082	0.116	27/100	IPI:IPI00195961.1	0	K.AESSSDSSDSDS*S*EDEAPAKPVSATK.S	Nolc1	K.AESSSDSSDSDS*S*EDEAPAKPVSATK.S	81.696	12	20.167	13	15.007	0	0	0	0	0	0	0	0	177	27.8	-0.6318	-0.0979	19	19	733000000	784000000	11808.2	15.9	16.4	32.3
4386	3	F01063	2.12	3.924	0.001	24/100	IPI:IPI00195961.1	0	K.A]ESSSDSSDS*DSS*EDEAPAK@PVSATK@.S	Nolc1	K.A]ESS*SDS*SDSDSSEDEAPAK@PVSATK@.S	4.458	4	0	7	0	0	0	0	0	0	0	0	0	177	39.7	-0.6318	-0.0975	19	19	733000000	784000000	11628.2	16.1	16.7	32.8
28760	2	F01058	0.92	3.307	0.309	14/30	IPI:IPI00195961.1	0	R.GGSISVQVNSVKFDS*E.-	Nolc1	R.GGSISVQVNSVKFDS*E.-	105.204	15	51.004	0	0	0	0	0	0	0	0	0	0	3402	100	0.2537	-0.089	84	84	4400000000	4680000000	3787.7	5.3866	4.5179	9.9045
4447	4	F01063	1.84	2.97	0.233	37/150	IPI:IPI00195961.1	0	K.AESSSDSSDSDS*S*EDEAPAKPVSATK.S	Nolc1	K.AESSSDSSDSDS*S*EDEAPAKPVSATK.S	51.976	12	23.624	13	24.632	0	0	0	0	0	0	0	0	182	35.9	0.0205	-0.0762	19	19	169000000	178000000	11252	4.1478	6.2095	10.4
4421	4	F01063	1.98	3.278	0.124	36/150	IPI:IPI00195961.1	0	K.AESSSDSSDSDS*S*EDEAPAKPVSATK.S	Nolc1	K.AESSSDSSDSDS*S*EDEAPAKPVSATK.S	51.976	12	23.624	13	24.632	0	0	0	0	0	0	0	0	182	66	0.0205	-0.0743	19	19	169000000	178000000	11040.6	4.2272	6.3283	10.6
28076	2	F01058	0.21	2.894	0.344	13/30	IPI:IPI00195961.1	0	R.GGSISVQVNSVKFDS*E.-	Nolc1	R.GGSISVQVNSVKFDS*E.-	115.287	15	65.44	0	0	0	0	0	0	0	0	0	0	3402	100	-0.0807	-0.0517	79.2	78.1	4430000000	4590000000	4544.5	5.9688	6.3124	12.3
26279	2	F01058	2.24	2.551	0.201	14/30	IPI:IPI00195961.1	0	R.GGSISVQVNSVKFDS*E.-	Nolc1	R.GGSISVQVNSVKFDS*E.-	125.72	15	65.44	0	0	0	0	0	0	0	0	0	0	3402	100	-0.4012	-0.0484	72.5	71.9	5640000000	5830000000	7351.4	4.6303	6.1149	10.7
14345	3	F01057	1.85	4.073	0.359	26/60	IPI:IPI00195961.1	0	R.GGSISVQVNSVKFDS*E.-	Nolc1	R.GGSISVQVNSVKFDS*E.-	101.009	15	62.715	0	0	0	0	0	0	0	0	0	0	1917	23	0.1732	-0.0467	45	45	2490000000	2570000000	13605.8	12.8	11.4	24.2
14347	3	F01057	1.44	3.66	0.305	22/60	IPI:IPI00195961.1	0	R.G]GSISVQVNSVK@FDS*E.-	Nolc1	R.G]GS*ISVQVNSVK@FDSE.-	5.009	3	0.905	0	0	0	0	0	0	0	0	0	0	1917	25	0.1732	-0.0467	45	45	2490000000	2570000000	13605.8	12.8	11.4	24.2
14517	3	F01057	1.61	3.499	0.302	25/60	IPI:IPI00195961.1	0	R.G]GSISVQVNSVK@FDS*E.-	Nolc1	R.G]GSISVQVNS*VK@FDSE.-	5.158	10	1.488	0	0	0	0	0	0	0	0	0	0	1917	52.2	0.1732	-0.0467	45	45	2490000000	2570000000	13384.7	13	11.5	24.6
15871	3	F01058	0.57	3.502	0.31	25/60	IPI:IPI00195961.1	0	R.G]GSISVQVNSVK@FDS*E.-	Nolc1	R.G]GSISVQVNS*VK@FDSE.-	1.702	10	0	0	0	0	0	0	0	0	0	0	0	2536	26.9	-0.2602	-0.0434	44.9	44.9	57000000000	58800000000	24866.3	121	144.9	265.8
15897	3	F01058	1	3.573	0.265	28/60	IPI:IPI00195961.1	0	R.GGSISVQVNSVKFDS*E.-	Nolc1	R.GGSISVQVNSVKFDS*E.-	69.805	15	62.715	0	0	0	0	0	0	0	0	0	0	2536	3.1531	-0.2602	-0.0432	44.9	44.9	57000000000	58700000000	24268.5	123.9	148.4	272.4
16354	3	F01058	0.66	3.426	0.413	24/60	IPI:IPI00195961.1	0	R.GGSISVQVNSVKFDS*E.-	Nolc1	R.GGSISVQVNSVKFDS*E.-	55.912	15	23.523	0	0	0	0	0	0	0	0	0	0	2536	14	-0.2602	-0.0431	44.9	44.9	57000000000	58700000000	22349.7	134.6	161.2	295.8
16860	3	F01058	-1.84	2.673	0.239	21/60	IPI:IPI00195961.1	0	R.GGSISVQVNSVKFDS*E.-	Nolc1	R.GGSISVQVNSVKFDS*E.-	26.837	15	23.523	0	0	0	0	0	0	0	0	0	0	2536	49.7	-0.2602	-0.0426	44.9	44.9	56900000000	58700000000	19909	151.1	181	332
15586	2	F01060	5.22	3.657	0.198	18/30	IPI:IPI00195961.1	0	R.GGSISVQVNSVKFDS*E.-	Nolc1	R.GGSISVQVNSVKFDS*E.-	159.086	15	51.004	0	0	0	0	0	0	0	0	0	0	1239	12.6	0.0681	-0.0247	45.1	45.1	3050000000	3100000000	18822.4	16.5	15	31.6
15562	2	F01060	2.45	3.598	0.247	17/30	IPI:IPI00195961.1	0	R.G]GSISVQVNSVK@FDS*E.-	Nolc1	R.G]GSISVQVNSVK@FDS*E.-	4.526	15	9.911	0	0	0	0	0	0	0	0	0	0	1239	16.6	0.0681	-0.0247	45.1	45.1	3050000000	3100000000	18894.9	16.5	15	31.4
18342	2	F01058	1.1	3.353	0.273	20/30	IPI:IPI00195961.1	0	R.GGSISVQVNSVKFDS*E.-	Nolc1	R.GGSISVQVNSVKFDS*E.-	115.287	15	51.004	0	0	0	0	0	0	0	0	0	0	2889	92.4	-0.3358	0.0182	50.6	50.6	313000000	309000000	33375.2	1.9942	1.9457	3.9399	n.d.
27967	2	F01058	1.21	2.936	0.281	19/30	IPI:IPI00195961.1	0	R.GGSISVQVNSVKFDS*E.-	Nolc1	R.GGSISVQVNSVKFDS*E.-	60.301	15	26.927	0	0	0	0	0	0	0	0	0	0	3402	100	-0.0807	0.0209	79.2	78.1	3790000000	3740000000	4737.5	5.7257	6.0553	11.8
25306	2	F01058	1.86	2.821	0.215	18/30	IPI:IPI00195961.1	0	R.GGSISVQVNSVKFDS*E.-	Nolc1	R.GGSISVQVNSVKFDS*E.-	125.72	15	65.44	0	0	0	0	0	0	0	0	0	0	3402	100	-0.2442	0.0462	71.8	70.2	2860000000	2770000000	8995.6	3.3765	3.9991	7.3756
26268	3	F01058	1.63	2.526	0.349	22/60	IPI:IPI00195961.1	0	R.GGSISVQVNSVKFDS*E.-	Nolc1	R.GGSISVQVNSVKFDS*E.-	37.431	15	41.302	0	0	0	0	0	0	0	0	0	0	3439	100	-0.4108	0.0609	73.5	73.6	66000000	63300000	5363.6	2.1059	1.7194	3.8253	n.d.
28687	2	F01058	1.79	2.696	0.109	15/30	IPI:IPI00195961.1	0	R.G]GSISVQVNSVK@FDS*E.-	Nolc1	R.G]GSIS*VQVNSVK@FDSE.-	0.964	5	0	0	0	0	0	0	0	0	0	0	0	3402	100	0.246	0.0649	84	81.3	5750000000	5500000000	3780	5.3976	4.5515	9.9491
28692	2	F01058	1.63	3.972	0.244	13/30	IPI:IPI00195961.1	0	R.G]GSISVQVNSVK@FDS*E.-	Nolc1	R.G]GSIS*VQVNSVK@FDSE.-	7.715	5	0	0	0	0	0	0	0	0	0	0	0	3402	100	0.246	0.0652	84	81.3	5750000000	5490000000	3764.5	5.4198	4.5702	9.9899
30205	3	F01058	3.06	2.948	0.304	21/60	IPI:IPI00195961.1	0	R.GGSISVQVNSVKFDS*E.-	Nolc1	R.GGSISVQVNSVKFDS*E.-	92.8	15	62.715	0	0	0	0	0	0	0	0	0	0	3506	100	0.0074	0.0702	87.9	88.7	2850000000	2720000000	5499.3	5.2703	5.2435	10.5
30087	3	F01058	1.23	2.572	0.161	22/60	IPI:IPI00195961.1	0	R.G]GSISVQVNSVK@FDS*E.-	Nolc1	R.G]GSISVQVNS*VK@FDSE.-	14.199	10	5.659	0	0	0	0	0	0	0	0	0	0	3506	100	0.1857	0.1065	87.9	88.1	1660000000	1540000000	6846.7	4.2331	3.722	7.9551
30164	3	F01058	2.23	2.305	0.266	15/60	IPI:IPI00195961.1	0	R.GGSISVQVNSVKFDS*E.-	Nolc1	R.GGSISVQVNSVKFDS*E.-	43.261	15	41.302	0	0	0	0	0	0	0	0	0	0	3506	100	0.1857	0.1105	87.9	88.1	1650000000	1530000000	6370.2	4.5497	4.0003	8.55
16550	3	F01059	2.06	3.82	0.349	26/60	IPI:IPI00195961.1	0	R.G]GSISVQVNSVK@FDS*E.-	Nolc1	R.G]GS*ISVQVNSVK@FDSE.-	3.062	3	0	0	0	0	0	0	0	0	0	0	0	1385	11.1	0.4153	0.1149	44.8	44.8	10200000000	9450000000	22445.7	48.6	36.5	85.1
16558	3	F01059	2.32	3.691	0.295	26/60	IPI:IPI00195961.1	0	R.GGSISVQVNSVKFDS*E.-	Nolc1	R.GGSISVQVNSVKFDS*E.-	101.009	15	62.715	0	0	0	0	0	0	0	0	0	0	1385	15.8	0.4153	0.1149	44.8	44.8	10200000000	9450000000	22445.7	48.6	36.5	85.1
28954	2	F01058	2.49	2.987	0.086	14/30	IPI:IPI00195961.1	0	R.G]GSISVQVNSVK@FDS*E.-	Nolc1	R.G]GSISVQVNSVK@FDS*E.-	2.338	15	3.696	0	0	0	0	0	0	0	0	0	0	3402	100	0.2537	0.1263	84	84	4520000000	4140000000	3911.4	5.2163	4.3751	9.5914
1619	3	F01067	-1.16	2.513	0.325	19/60	IPI:IPI00195961.1	0	K.AGKES*EEEEEDTEQNK.K	Nolc1	K.AGKES*EEEEEDTEQNK.K	37.431	5	55.37	0	0	0	0	0	0	0	0	0	0	83	81.3	0.1284	0.1544	12.2	12.2	50000000	44900000	4156.1	8.2476	7.3461	15.6
27806	2	F01058	1.01	3.537	0.209	14/30	IPI:IPI00195961.1	0	R.G]GSISVQVNSVK@FDS*E.-	Nolc1	R.G]GS*ISVQVNSVK@FDSE.-	4.526	3	0	0	0	0	0	0	0	0	0	0	0	3402	100	-0.0807	0.1815	79.2	78.1	4610000000	4060000000	5197.6	5.2188	5.5192	10.7
27818	2	F01058	0.92	3.536	0.213	16/30	IPI:IPI00195961.1	0	R.G]GSISVQVNSVK@FDS*E.-	Nolc1	R.G]GSISVQVNSVK@FDS*E.-	2.338	15	3.696	0	0	0	0	0	0	0	0	0	0	3402	100	-0.0807	0.182	79.2	78.1	4610000000	4060000000	5181.1	5.2354	5.5367	10.8
28625	2	F01058	2.13	2.773	0.177	13/30	IPI:IPI00195961.1	0	R.G]GSISVQVNSVK@FDS*E.-	Nolc1	R.G]GSIS*VQVNSVK@FDSE.-	0.964	5	0	0	0	0	0	0	0	0	0	0	0	3402	100	0.246	0.2154	84	81.3	5780000000	4980000000	3934.9	5.1852	4.3723	9.5575
28654	2	F01058	1.94	3.324	0.253	16/30	IPI:IPI00195961.1	0	R.GGSISVQVNSVKFDS*E.-	Nolc1	R.GGSISVQVNSVKFDS*E.-	105.204	15	38.189	0	0	0	0	0	0	0	0	0	0	3402	100	0.246	0.2188	84	81.3	5770000000	4960000000	3880	5.2584	4.4341	9.6925
28658	2	F01058	1.93	3.068	0.251	16/30	IPI:IPI00195961.1	0	R.GGSISVQVNSVKFDS*E.-	Nolc1	R.GGSISVQVNSVKFDS*E.-	86.114	15	26.927	0	0	0	0	0	0	0	0	0	0	3402	100	0.246	0.22	84	81.3	5770000000	4950000000	3859.9	5.2859	4.4573	9.7432
29044	2	F01058	1.77	2.725	0.272	13/30	IPI:IPI00195961.1	0	R.G]GSISVQVNSVK@FDS*E.-	Nolc1	R.G]GSISVQVNSVK@FDS*E.-	2.338	15	3.696	0	0	0	0	0	0	0	0	0	0	3402	100	0.2537	0.2257	84	84	4520000000	3860000000	3941.2	5.1768	4.3419	9.5188
29050	2	F01058	2.25	2.997	0.308	17/30	IPI:IPI00195961.1	0	R.GGSISVQVNSVKFDS*E.-	Nolc1	R.GGSISVQVNSVKFDS*E.-	86.114	15	26.927	0	0	0	0	0	0	0	0	0	0	3402	100	0.2537	0.2261	84	84	4520000000	3860000000	3934.4	5.1858	4.3495	9.5353
29126	2	F01058	1.46	2.749	0.15	2017-12-30	IPI:IPI00195961.1	0	R.G]GSISVQVNSVK@FDS*E.-	Nolc1	R.G]GSISVQVNSVK@FDS*E.-	2.338	15	4.16	0	0	0	0	0	0	0	0	0	0	3402	100	0.2537	0.2271	84	84	4520000000	3860000000	3917.6	5.208	4.3681	9.576
30452	3	F01058	2.01	3.033	0.259	23/60	IPI:IPI00195961.1	0	R.GGSISVQVNSVKFDS*E.-	Nolc1	R.GGSISVQVNSVKFDS*E.-	55.912	15	16.144	0	0	0	0	0	0	0	0	0	0	3506	100	-0.4264	0.2768	88.7	88.7	1740000000	1440000000	2319.8	9.2497	12.4	21.7
29017	2	F01058	2.4	3.169	0.174	17/30	IPI:IPI00195961.1	0	R.GGSISVQVNSVKFDS*E.-	Nolc1	R.GGSISVQVNSVKFDS*E.-	52.495	15	17.25	0	0	0	0	0	0	0	0	0	0	3402	100	0.2537	0.285	84	84	4520000000	3710000000	3941.6	5.1763	4.3415	9.5178
28955	2	F01058	2.14	3.178	0.192	18/30	IPI:IPI00195961.1	0	R.GGSISVQVNSVKFDS*E.-	Nolc1	R.GGSISVQVNSVKFDS*E.-	95.477	15	38.189	0	0	0	0	0	0	0	0	0	0	3402	100	0.2537	0.2872	84	84	4520000000	3700000000	3911.4	5.2163	4.3751	9.5914
1734	3	F01057	4.87	4.469	0.454	23/60	IPI:IPI00195961.1	0	K.AGKES*EEEEEDTEQNK.K	Nolc1	K.AGKES*EEEEEDTEQNK.K	101.009	5	110.807	0	0	0	0	0	0	0	0	0	0	31	28.6	0.1211	0.3101	11.9	12	695000000	561000000	4582.7	68.9	63.3	132.2
1716	3	F01057	4.12	4.576	0.288	26/60	IPI:IPI00195961.1	0	K.A]GK@ES*EEEEEDTEQNK@.K	Nolc1	K.A]GK@ESEEEEEDT*EQNK@.K	1.639	12	2.949	0	0	0	0	0	0	0	0	0	0	31	53.8	0.1211	0.3103	11.9	12	695000000	561000000	4188.5	75.4	69.3	144.7
2230	3	F01064	2.54	3.073	0.068	22/80	IPI:IPI00195961.1	0	K.AAAKASES*SSSEESSEEEEEK.D	Nolc1	K.AAAKASES*SSSEESSEEEEEK.D	72.585	8	6.591	0	0	0	0	0	0	0	0	0	0	48	100	-0.0917	0.4302	13.4	13.5	18400000	13700000	6598	2.2603	1.6116	3.8718	n.d.
1715	3	F01058	4.64	4.272	0.306	24/60	IPI:IPI00195961.1	0	K.AGKES*EEEEEDTEQNK.K	Nolc1	K.AGKES*EEEEEDTEQNK.K	69.805	5	55.37	0	0	0	0	0	0	0	0	0	0	74	5.1024	0.7185	0.4939	12	12	884000000	628000000	5199.6	164.3	99.9	264.2
2427	3	F01053	0.76	3.142	0.008	24/92	IPI:IPI00195961.1	0	K.V]TAAPTQK@S*SS*SEDSSSEEEEEQK@.K	Nolc1	K.V]T*AAPTQK@SSSSEDS*SSEEEEEQK@.K	26.92	2	3.696	15	0	0	0	0	0	0	0	0	0	84	100	-0.1133	0.5048	16.7	16.8	31900000	22400000	2968.6	5.6	4.7701	10.4
2447	3	F01053	1.47	3.782	0.011	25/92	IPI:IPI00195961.1	0	K.VTAAPT*QKS*SSSEDSSSEEEEEQK.K	Nolc1	K.VTAAPTQKSSS*S*EDSSSEEEEEQK.K	37.642	11	4.16	12	4.16	0	0	0	0	0	0	0	0	84	100	-0.1133	0.5052	16.7	16.8	31900000	22400000	2985.7	5.5679	4.7428	10.3
1705	2	F01058	4.01	3.819	0.367	23/30	IPI:IPI00195961.1	0	K.A]GK@ES*EEEEEDTEQNK@.K	Nolc1	K.A]GK@ESEEEEEDT*EQNK@.K	0.915	12	6.91	0	0	0	0	0	0	0	0	0	0	72	57.6	0.8147	0.7218	12	12	152000000	92100000	3962.5	47.1	24.3	71.4	n.d.
25388	3	F01058	1.9	2.138	0.252	18/60	IPI:IPI00195961.1	0	R.GGSISVQVNSVKFDS*E.-	Nolc1	R.GGSISVQVNSVKFDS*E.-	55.912	15	23.523	0	0	0	0	0	0	0	0	0	0	3410	100	1.0663	0.7513	70.8	70.6	257000000	152000000	6880.9	3.9	1.1924	5.0924	(L) n.d.
19459	3	F01057	4.09	4.461	0.008	31/72	IPI:IPI00195987.1	1	R.A]NSFVGT*AQYVSPELLTEK@.S	Pdpk1	R.A]NS*FVGTAQYVSPELLTEK@.S	9.968	3	12.431	0	0	0	0	0	0	0	0	0	0	2651	31.5	-0.1744	-0.482	58.9	59	2890000000	4030000000	9257.3	23.9	34.6	58.5
19474	3	F01057	5.12	4.23	0.056	33/72	IPI:IPI00195987.1	1	R.ANS*FVGTAQYVSPELLTEK.S	Pdpk1	R.ANSFVGT*AQYVSPELLTEK.S	65.085	7	23.624	0	0	0	0	0	0	0	0	0	0	2651	14.4	-0.1744	-0.482	58.9	59	2890000000	4030000000	9259.3	23.9	34.6	58.5
17333	2	F01056	1.95	5.169	0.286	21/36	IPI:IPI00195987.1	1	R.ANS*FVGTAQYVSPELLTEK.S	Pdpk1	R.ANS*FVGTAQYVSPELLTEK.S	138.894	3	97.748	0	0	0	0	0	0	0	0	0	0	1493	30.2	-0.2376	-0.217	58.9	59	2780000000	3230000000	8127.2	29.3	29.3	58.6
17323	2	F01055	3.55	4.606	0.35	17/36	IPI:IPI00195987.1	1	R.A]NS*FVGTAQYVSPELLTEK@.S	Pdpk1	R.A]NSFVGTAQYVSPELLT*EK@.S	12.377	17	11.22	0	0	0	0	0	0	0	0	0	0	1443	81.3	0.046	-0.1719	59	59	579000000	653000000	6909.4	7.9523	6.9433	14.9
17318	3	F01055	3.32	4.463	0.022	32/72	IPI:IPI00195987.1	1	R.A]NSFVGT*AQYVSPELLTEK@.S	Pdpk1	R.A]NSFVGT*AQYVSPELLTEK@.S	1.982	7	0	0	0	0	0	0	0	0	0	0	0	1442	17.3	-0.0741	-0.0748	59	59.1	2260000000	2380000000	5584.2	33.3	28.5	61.8
17319	3	F01055	3.62	3.319	0.052	31/72	IPI:IPI00195987.1	1	R.ANS*FVGTAQYVSPELLTEK.S	Pdpk1	R.ANSFVGT*AQYVSPELLTEK.S	71.872	7	2.185	0	0	0	0	0	0	0	0	0	0	1442	15.9	-0.0741	-0.0748	59	59.1	2260000000	2380000000	5584.2	33.3	28.5	61.8
17298	3	F01056	2.16	4.26	0.022	31/72	IPI:IPI00195987.1	1	R.A]NS*FVGTAQYVSPELLTEK@.S	Pdpk1	R.A]NSFVGTAQYVSPELLT*EK@.S	1.852	17	0.744	0	0	0	0	0	0	0	0	0	0	1492	44.9	-0.198	-0.0569	58.9	59	9710000000	10100000000	6318.3	112.7	126.7	239.4
17313	3	F01056	2.79	3.825	0.036	31/72	IPI:IPI00195987.1	1	R.ANS*FVGTAQYVSPELLTEK.S	Pdpk1	R.ANSFVGT*AQYVSPELLTEK.S	58.564	7	15.007	0	0	0	0	0	0	0	0	0	0	1492	16.9	-0.198	-0.0569	58.9	59	9710000000	10100000000	6285.2	113.3	127.4	240.7
19504	2	F01057	4.45	4.983	0.366	22/36	IPI:IPI00195987.1	1	R.ANS*FVGTAQYVSPELLTEK.S	Pdpk1	R.ANS*FVGTAQYVSPELLTEK.S	128.675	3	97.748	0	0	0	0	0	0	0	0	0	0	2656	37.8	0.0896	0.0051	58.9	58.9	929000000	926000000	11616.9	7.0608	6.5283	13.6
12571	2	F01057	1.15	2.797	0.06	14/24	IPI:IPI00195999.1	1	K.D]EILPTT*PISEQK@.G	RGD1560831	K.D]EILPTTPIS*EQK@.G	1.389	10	0	0	0	0	0	0	0	0	0	0	0	1597	16	-0.1349	-0.1486	40.9	40.9	60200000000	66700000000	14292	383.5	421	804.5
12588	2	F01057	1.81	2.549	0.148	13/24	IPI:IPI00195999.1	1	K.DEILPTT*PISEQK.G	RGD1560831	K.DEILPTT*PISEQK.G	80.102	7	9.34	0	0	0	0	0	0	0	0	0	0	1597	12.5	-0.1349	-0.1486	40.9	40.9	60200000000	66700000000	14187	386.3	424.2	810.5
14156	3	F01058	1.42	2.151	0.173	22/48	IPI:IPI00195999.1	1	K.DEILPTT*PISEQK.G	RGD1560831	K.DEILPTT*PISEQK.G	45.873	7	17.009	0	0	0	0	0	0	0	0	0	0	2267	5.9475	-0.2254	-0.1337	40.8	40.8	14100000000	15500000000	20557.4	62.2	72.7	134.9
14092	2	F01058	1.29	3.026	0.105	2017-12-24	IPI:IPI00195999.1	1	K.D]EILPTT*PISEQK@.G	RGD1560831	K.D]EILPTTPIS*EQK@.G	6.137	10	0	0	0	0	0	0	0	0	0	0	0	2258	9.6132	-0.0219	-0.0976	40.8	40.8	167000000000	179000000000	25292.2	553.1	561.6	1114.7
14131	2	F01058	2.14	2.672	0.085	14/24	IPI:IPI00195999.1	1	K.DEILPTT*PISEQK.G	RGD1560831	K.DEILPTT*PISEQK.G	89.827	7	24.437	0	0	0	0	0	0	0	0	0	0	2258	2.295	-0.0219	-0.0976	40.8	40.8	167000000000	179000000000	25749.6	543.3	551.6	1094.9
12633	3	F01057	1	1.939	0.062	19/48	IPI:IPI00195999.1	1	K.DEILPTT*PISEQK.G	RGD1560831	K.DEILPTT*PISEQK.G	27.983	7	6.591	0	0	0	0	0	0	0	0	0	0	1605	11.4	-0.3279	-0.0493	40.8	40.9	6180000000	6390000000	11195.6	49	61.5	110.5
14934	2	F01059	2.08	2.821	0.019	13/24	IPI:IPI00195999.1	1	K.D]EILPTT*PISEQK@.G	RGD1560831	K.D]EILPTTPIS*EQK@.G	14.18	10	0	0	0	0	0	0	0	0	0	0	0	1232	26.6	0.2677	0.1034	40.8	40.8	4300000000	4000000000	23669.7	20.3	16.8	37.1
14957	2	F01059	2.18	2.714	0.088	2017-11-24	IPI:IPI00195999.1	1	K.DEILPTT*PISEQK.G	RGD1560831	K.DEILPTT*PISEQK.G	89.827	7	24.437	0	0	0	0	0	0	0	0	0	0	1232	25.8	0.2677	0.1034	40.8	40.8	4300000000	4000000000	23837	20.1	16.7	36.8
14747	4	F01068	-2.9	3.022	0.044	41/150	IPI:IPI00195999.1	1	K.KPLPDHVSIVEPKDEILPT*TPISEQK.G	RGD1560831	K.KPLPDHVSIVEPKDEILPTT*PISEQK.G	38.039	20	2.576	0	0	0	0	0	0	0	0	0	0	1475	71.3	-0.2979	0.136	49.4	49.5	15000000000	13600000000	5321.1	164.9	133.8	298.6
12456	4	F01069	0.34	4.154	0.002	37/150	IPI:IPI00195999.1	1	K.KPLPDHVSIVEPKDEILPTT*PISEQK.G	RGD1560831	K.KPLPDHVSIVEPKDEILPT*TPISEQK.G	62.831	19	5.75	0	0	0	0	0	0	0	0	0	0	331	100	-0.1485	0.5446	49.3	49.4	977000000	670000000	2054.4	12.6	11	23.7
12443	4	F01069	0.52	3.171	0.002	39/150	IPI:IPI00195999.1	1	K.KPLPDHVSIVEPKDEILPTT*PISEQK.G	RGD1560831	K.KPLPDHVSIVEPKDEILPTT*PISEQK.G	42.48	20	7.413	0	0	0	0	0	0	0	0	0	0	331	100	-0.1485	0.5446	49.3	49.4	977000000	670000000	2049.1	12.7	11.1	23.7
12533	4	F01069	0.38	3.14	0.028	38/150	IPI:IPI00195999.1	1	K.KPLPDHVSIVEPKDEILPTT*PISEQK.G	RGD1560831	K.KPLPDHVSIVEPKDEILPT*TPISEQK.G	47.605	19	5.75	0	0	0	0	0	0	0	0	0	0	331	100	-0.1485	0.5448	49.3	49.4	977000000	670000000	2006.6	12.9	11.3	24.2
10598	3	F01066	-0.39	2.851	0.017	19/44	IPI:IPI00196013.3	1	R.MGS*SPLEVPKPR.L	Mtmr14	R.MGSS*PLEVPKPR.L	49.216	4	0	0	0	0	0	0	0	0	0	0	0	1177	22.2	-0.6386	-0.8049	34.3	34.4	712000000	1240000000	11796.7	6.5447	10.2	16.7
25572	3	F01057	3.01	3.741	0.164	29/72	IPI:IPI00196013.3	1	R.A]AAPSPS*GAIGGLLEQFAR.G	Mtmr14	R.A]AAPS*PSGAIGGLLEQFAR.G	7.103	5	0	0	0	0	0	0	0	0	0	0	0	2885	100	0.4055	0.7407	80.3	80.3	102000000	60800000	3054.4	4.1183	1.714	5.8323
13106	3	F01067	1.35	3.296	0.304	28/88	IPI:IPI00196056.1	1	R.TGEPSPPHDILHEPPDIVS*DDEK.D	Ralbp1	R.TGEPSPPHDILHEPPDIVS*DDEK.D	88.951	19	41.577	0	0	0	0	0	0	0	0	0	0	1116	100	0.2579	-0.2986	45.1	45	909000000	1120000000	5637.3	7.4634	7.699	15.2
12981	3	F01067	0.77	4.011	0.439	31/88	IPI:IPI00196056.1	1	R.T]GEPSPPHDILHEPPDIVS*DDEK@.D	Ralbp1	R.T]GEPSPPHDILHEPPDIVS*DDEK@.D	7.984	19	5.019	0	0	0	0	0	0	0	0	0	0	1116	81.4	0.2579	-0.2984	45.1	45	910000000	1120000000	5658	7.4361	7.6708	15.1
12989	3	F01067	0.54	3.601	0.455	32/88	IPI:IPI00196056.1	1	R.T]GEPSPPHDILHEPPDIVS*DDEK@.D	Ralbp1	R.T]GEPSPPHDILHEPPDIVS*DDEK@.D	5.706	19	9.558	0	0	0	0	0	0	0	0	0	0	1116	100	0.2579	-0.2984	45.1	45	910000000	1120000000	5658	7.4361	7.6708	15.1
12992	3	F01067	1.25	3.48	0.481	32/88	IPI:IPI00196056.1	1	R.TGEPSPPHDILHEPPDIVS*DDEK.D	Ralbp1	R.TGEPSPPHDILHEPPDIVS*DDEK.D	62.099	19	35.054	0	0	0	0	0	0	0	0	0	0	1116	69.7	0.2579	-0.2984	45.1	45	910000000	1120000000	5658	7.4361	7.6708	15.1
13126	3	F01067	1.51	3.132	0.301	30/88	IPI:IPI00196056.1	1	R.TGEPSPPHDILHEPPDIVS*DDEK.D	Ralbp1	R.TGEPSPPHDILHEPPDIVS*DDEK.D	68.458	19	48.532	0	0	0	0	0	0	0	0	0	0	1116	86.4	0.2579	-0.2984	45.1	45	910000000	1120000000	5657.7	7.4365	7.6712	15.1
13254	3	F01067	0.19	2.963	0.258	23/88	IPI:IPI00196056.1	1	R.TGEPSPPHDILHEPPDIVS*DDEK.D	Ralbp1	R.TGEPSPPHDILHEPPDIVS*DDEK.D	34.19	19	28.986	0	0	0	0	0	0	0	0	0	0	1116	100	0.2579	-0.2979	45.1	45	910000000	1120000000	5736.4	7.3345	7.566	14.9
4397	2	F01058	0.73	2.28	0.106	2017-12-20	IPI:IPI00196056.1	3	R.TPS*SEEISPTK.F	Ralbp1	R.TPS*SEEISPTK.F	61.56	3	9.34	0	0	0	0	0	0	0	0	0	0	406	6.644	-0.3065	-0.2439	18.5	18.6	8950000000	10600000000	20131.7	40.4	50	90.4
4845	2	F01058	0.43	2.457	0.104	2017-11-20	IPI:IPI00196056.1	3	R.T]PS*SEEISPTK@.F	Ralbp1	R.T]PSSEEISPT*K@.F	1.908	10	6.591	0	0	0	0	0	0	0	0	0	0	406	17.5	-0.3065	-0.2438	18.5	18.6	8950000000	10600000000	19650.9	41.4	51.2	92.6
4374	2	F01058	0.39	2.13	0.143	2017-11-20	IPI:IPI00196056.1	3	R.T]PS*SEEISPTK@.F	Ralbp1	R.T]PSSEEISPT*K@.F	1.908	10	6.591	0	0	0	0	0	0	0	0	0	0	406	8.5731	-0.3065	-0.2355	18.5	18.6	9060000000	10700000000	20131.7	40.4	50	90.4
9277	3	F01054	1.13	3.655	0.192	27/80	IPI:IPI00196056.1	2	R.T]EGYAAFQEDS*S*GDEAESPSK@.M	Ralbp1	R.T]EGYAAFQEDSSGDEAES*PS*K@.M	8.727	18	6.913	20	6.913	0	0	0	0	0	0	0	0	893	37.4	-0.02	-0.2108	32.1	32.1	10800000000	12500000000	17101.1	88.7	110.7	199.4
9298	3	F01054	1.18	3.938	0.317	26/80	IPI:IPI00196056.1	2	R.TEGYAAFQEDS*S*GDEAESPSK.M	Ralbp1	R.TEGYAAFQEDS*S*GDEAESPSK.M	128.103	11	65.246	12	58.433	0	0	0	0	0	0	0	0	893	9.117	-0.02	-0.2107	32.1	32.1	10800000000	12500000000	17254.8	87.9	109.7	197.6
9290	3	F01054	1.15	3.422	0.19	25/80	IPI:IPI00196056.1	2	R.T]EGYAAFQEDS*S*GDEAESPSK@.M	Ralbp1	R.T]EGYAAFQEDSSGDEAES*PS*K@.M	6.291	18	4.4	20	4.4	0	0	0	0	0	0	0	0	893	7.8815	-0.02	-0.2107	32.1	32.1	10800000000	12500000000	17254.8	87.9	109.7	197.6
3920	2	F01057	1.1	2.768	0.098	2017-12-20	IPI:IPI00196056.1	3	R.T]PS*SEEISPTK@.F	Ralbp1	R.T]PSSEEIS*PTK@.F	8.07	8	0	0	0	0	0	0	0	0	0	0	0	229	18.7	-0.2857	-0.1988	18.6	18.6	1250000000	1440000000	8069.7	31.1	37.9	69
18476	3	F01063	1.92	2.718	0.015	21/64	IPI:IPI00196056.1	3	R.TPS*SEEISPTKFPGLYR.T	Ralbp1	R.TPSS*EEISPTKFPGLYR.T	24.067	4	7.71	0	0	0	0	0	0	0	0	0	0	3222	3.6273	-0.0348	-0.1878	50	50	3310000000	3770000000	49692.6	13.4	13.7	27.1
13052	4	F01067	0.53	4.11	0.388	38/132	IPI:IPI00196056.1	1	R.T]GEPSPPHDILHEPPDIVS*DDEK@.D	Ralbp1	R.T]GEPSPPHDILHEPPDIVS*DDEK@.D	13.733	19	9.485	0	0	0	0	0	0	0	0	0	0	1125	32.3	-0.0492	-0.1549	45.3	45	1490000000	1660000000	4535.6	13.3	13.6	26.9
13183	4	F01067	1.06	3.773	0.343	36/132	IPI:IPI00196056.1	1	R.TGEPSPPHDILHEPPDIVS*DDEK.D	Ralbp1	R.TGEPSPPHDILHEPPDIVS*DDEK.D	49.187	19	40.614	0	0	0	0	0	0	0	0	0	0	1125	70.2	-0.0492	-0.1549	45.3	45	1490000000	1660000000	4602.4	13.1	13.4	26.5
7651	3	F01053	1.62	4.242	0.444	26/80	IPI:IPI00196056.1	2	R.TEGYAAFQEDS*S*GDEAESPSK.M	Ralbp1	R.TEGYAAFQEDS*S*GDEAESPSK.M	81.316	11	18.957	12	26.045	0	0	0	0	0	0	0	0	659	24.8	-0.1238	-0.1119	31.7	31.8	1920000000	2070000000	10337.1	19.1	19.2	38.3
7631	3	F01053	1.15	3.355	0.263	26/80	IPI:IPI00196056.1	2	R.T]EGYAAFQEDS*S*GDEAESPSK@.M	Ralbp1	R.T*]EGYAAFQEDSSGDEAES*PSK@.M	4.274	1	0	18	9.34	0	0	0	0	0	0	0	0	659	24.7	-0.1238	-0.1118	31.7	31.8	1920000000	2070000000	10166.8	19.4	19.5	38.9
7608	3	F01053	1.08	2.92	0.127	25/80	IPI:IPI00196056.1	2	R.T]EGYAAFQEDS*S*GDEAESPSK@.M	Ralbp1	R.T]EGYAAFQEDSS*GDEAES*PSK@.M	4.511	12	6.591	18	9.34	0	0	0	0	0	0	0	0	659	78.8	-0.1238	-0.1117	31.7	31.8	1920000000	2070000000	10036.9	19.7	19.8	39.4
17536	3	F01064	1.51	3.522	0.175	22/88	IPI:IPI00196056.1	1	R.TGEPS*PPHDILHEPPDIVS*DDEK.D	Ralbp1	R.TGEPS*PPHDILHEPPDIVS*DDEK.D	75.057	5	37.54	19	51.009	0	0	0	0	0	0	0	0	3462	16	0.0903	-0.0881	47.6	47.4	5420000000	5770000000	29544	6.8639	7.1465	14
17531	3	F01064	1.28	2.697	0.181	23/88	IPI:IPI00196056.1	1	R.T]GEPS*PPHDILHEPPDIVS*DDEK@.D	Ralbp1	R.T]GEPS*PPHDILHEPPDIVS*DDEK@.D	5.847	5	12.092	19	5.186	0	0	0	0	0	0	0	0	3462	13.1	0.0903	-0.0881	47.6	47.4	5420000000	5770000000	29544	6.8639	7.1465	14
17492	3	F01064	1.58	2.774	0.15	24/88	IPI:IPI00196056.1	1	R.TGEPS*PPHDILHEPPDIVS*DDEK.D	Ralbp1	R.TGEPS*PPHDILHEPPDIVS*DDEK.D	62.099	5	37.54	19	51.009	0	0	0	0	0	0	0	0	3462	20	0.0903	-0.088	47.6	47.4	5420000000	5770000000	29433.4	6.8896	7.1734	14.1
10038	3	F01064	1.57	4.291	0.399	32/84	IPI:IPI00196056.1	2	K.R]TEGYAAFQEDS*S*GDEAESPSK@.M	Ralbp1	K.R]TEGYAAFQEDSSGDEAES*PS*K@.M	3.941	19	3.119	21	5.725	0	0	0	0	0	0	0	0	1783	12.2	-0.3189	-0.0755	31.5	31.6	11500000000	12100000000	50921.3	13.3	15.7	29.1
10016	3	F01064	0.34	3.842	0.302	27/84	IPI:IPI00196056.1	2	K.RTEGYAAFQEDS*S*GDEAESPSK.M	Ralbp1	K.RTEGYAAFQEDS*S*GDEAESPSK.M	65.954	12	32.892	13	29.376	0	0	0	0	0	0	0	0	1783	8.6014	-0.3189	-0.0755	31.5	31.6	11500000000	12100000000	50769.5	13.4	15.8	29.1
9954	3	F01064	2.18	4.321	0.35	33/84	IPI:IPI00196056.1	2	K.RTEGYAAFQEDS*S*GDEAESPSK.M	Ralbp1	K.RTEGYAAFQEDS*S*GDEAESPSK.M	101.492	12	65.246	13	69.383	0	0	0	0	0	0	0	0	1783	28.2	-0.3189	-0.0754	31.5	31.6	11500000000	12100000000	50361.9	13.5	15.9	29.4
9975	3	F01064	1.81	3.741	0.426	25/84	IPI:IPI00196056.1	2	K.R]TEGYAAFQEDS*S*GDEAESPSK@.M	Ralbp1	K.R]T*EGY*AAFQEDSSGDEAESPSK@.M	5.847	2	7.331	5	2.949	0	0	0	0	0	0	0	0	1783	33.1	-0.3189	-0.0754	31.5	31.6	11500000000	12100000000	50113.8	13.6	16	29.5
9324	2	F01054	1.18	5.635	0.364	23/40	IPI:IPI00196056.1	2	R.TEGYAAFQEDS*S*GDEAESPSK.M	Ralbp1	R.TEGYAAFQEDS*S*GDEAESPSK.M	110.801	11	93.154	12	71.753	0	0	0	0	0	0	0	0	896	22.8	-0.0684	-0.0566	32	32	3750000000	3900000000	21514.8	27.8	26.7	54.5
9312	2	F01054	1.17	4.921	0.425	21/40	IPI:IPI00196056.1	2	R.T]EGYAAFQEDS*S*GDEAESPSK@.M	Ralbp1	R.T]EGY*AAFQEDSS*GDEAESPSK@.M	8.746	4	12.218	12	0	0	0	0	0	0	0	0	0	896	7.8728	-0.0684	-0.0566	32	32	3750000000	3900000000	21514.8	27.8	26.7	54.5
9828	3	F01063	2.31	4.552	0.299	31/84	IPI:IPI00196056.1	2	K.RTEGYAAFQEDS*S*GDEAESPSK.M	Ralbp1	K.RTEGYAAFQEDS*S*GDEAESPSK.M	101.492	12	50.703	13	47.743	0	0	0	0	0	0	0	0	1193	1.5326	-0.2004	0.0084	31.7	31.7	30300000000	30100000000	51600.6	59.9	60	119.8
9982	3	F01063	2.52	2.736	0.368	21/84	IPI:IPI00196056.1	2	K.R]TEGYAAFQEDS*S*GDEAESPSK@.M	Ralbp1	K.R]TEGYAAFQEDS*SGDEAESPS*K@.M	2.601	12	6.591	21	3.494	0	0	0	0	0	0	0	0	1193	26.7	-0.2004	0.0084	31.7	31.7	30300000000	30100000000	50781.8	60.8	60.9	121.8
16994	3	F01063	2.4	3.25	0.162	27/88	IPI:IPI00196056.1	1	R.TGEPS*PPHDILHEPPDIVS*DDEK.D	Ralbp1	R.TGEPS*PPHDILHEPPDIVS*DDEK.D	68.458	5	24.243	19	58.268	0	0	0	0	0	0	0	0	2863	8.1318	-0.1568	0.0515	47.2	47.2	34500000000	33300000000	57761.4	21.3	22	43.2
17010	3	F01063	1.84	3.063	0.199	23/88	IPI:IPI00196056.1	1	R.T]GEPS*PPHDILHEPPDIVS*DDEK@.D	Ralbp1	R.T]GEPS*PPHDILHEPPDIVS*DDEK@.D	5.847	5	12.092	19	8.006	0	0	0	0	0	0	0	0	2863	8.1286	-0.1568	0.0515	47.2	47.2	34500000000	33300000000	57441.1	21.4	22.1	43.5
17006	3	F01063	2.38	3.01	0.13	24/88	IPI:IPI00196056.1	1	R.TGEPS*PPHDILHEPPDIVS*DDEK.D	Ralbp1	R.TGEPS*PPHDILHEPPDIVS*DDEK.D	50.132	5	24.243	19	44.132	0	0	0	0	0	0	0	0	2863	5.2201	-0.1568	0.0515	47.2	47.2	34500000000	33300000000	57441.1	21.4	22.1	43.5
16990	3	F01063	1.88	2.804	0.238	22/88	IPI:IPI00196056.1	1	R.T]GEPS*PPHDILHEPPDIVS*DDEK@.D	Ralbp1	R.T*]GEPS*PPHDILHEPPDIVSDDEK@.D	2.448	1	2.995	5	0.783	0	0	0	0	0	0	0	0	2863	11.8	-0.1568	0.0515	47.2	47.2	34500000000	33300000000	57761.4	21.3	22	43.2
13129	4	F01068	-0.68	3.179	0.325	37/132	IPI:IPI00196056.1	1	R.TGEPSPPHDILHEPPDIVS*DDEK.D	Ralbp1	R.TGEPSPPHDILHEPPDIVS*DDEK.D	82.904	19	59.252	0	0	0	0	0	0	0	0	0	0	1267	74.7	0.0577	0.5146	45.1	45	339000000	237000000	5188.8	7.9491	5.6343	13.6
13089	4	F01068	-0.54	3.064	0.281	34/132	IPI:IPI00196056.1	1	R.T]GEPSPPHDILHEPPDIVS*DDEK@.D	Ralbp1	R.T]GEPSPPHDILHEPPDIVS*DDEK@.D	4.794	19	6.726	0	0	0	0	0	0	0	0	0	0	1267	72.9	0.0577	0.5146	45.1	45	339000000	237000000	5187.1	7.9517	5.6362	13.6
20938	3	F01054	1.24	2.727	0.352	23/56	IPI:IPI00196198.3	2	K.Q]FLIS*PPAS*PPVGWK@.Q	Rcan1	K.Q]FLIS*PPAS*PPVGWK@.Q	0.25	5	1000	9	1000	0	0	0	0	0	0	0	0	2089	90.7	-0.0115	-0.0365	64.4	64.3	15900000000	16300000000	8719.9	36	36.3	72.3
23541	3	F01052	0.98	2.183	0.27	25/56	IPI:IPI00196198.3	2	K.QFLIS*PPAS*PPVGWK.Q	Rcan1	K.QFLIS*PPAS*PPVGWK.Q	55.912	5	1000	9	1000	0	0	0	0	0	0	0	0	1970	3.071	0.0545	0.0403	64.4	64.4	51300000000	49900000000	36945.7	23.6	22.3	45.9
23167	2	F01052	1.08	3.866	0.396	22/28	IPI:IPI00196198.3	2	K.QFLIS*PPAS*PPVGWK.Q	Rcan1	K.QFLIS*PPAS*PPVGWK.Q	105.204	5	1000	9	1000	0	0	0	0	0	0	0	0	1939	29.9	0.0512	0.0437	64.1	64	80800000000	78400000000	55402.4	23.7	22.8	46.5
23540	2	F01052	1.53	3.593	0.429	22/28	IPI:IPI00196198.3	2	K.Q]FLIS*PPAS*PPVGWK@.Q	Rcan1	K.Q]FLIS*PPAS*PPVGWK@.Q	0	5	1000	9	1000	0	0	0	0	0	0	0	0	1939	3.8413	0.0512	0.0437	64.1	64	80800000000	78400000000	51557.9	25.4	24.5	50
23187	2	F01052	1.15	3.455	0.459	19/28	IPI:IPI00196198.3	2	K.QFLIS*PPAS*PPVGWK.Q	Rcan1	K.QFLIS*PPAS*PPVGWK.Q	95.477	5	1000	9	1000	0	0	0	0	0	0	0	0	1939	13.6	0.0512	0.0437	64.1	64	80800000000	78400000000	54825.9	23.9	23.1	47
23115	2	F01052	1.95	3.215	0.39	18/28	IPI:IPI00196198.3	2	K.Q]FLIS*PPAS*PPVGWK@.Q	Rcan1	K.Q]FLIS*PPAS*PPVGWK@.Q	2.442	5	1000	9	1000	0	0	0	0	0	0	0	0	1939	16.5	0.0512	0.0437	64.1	64	80800000000	78400000000	56813.8	23.1	22.3	45.4
23692	2	F01052	1.15	3.115	0.334	16/28	IPI:IPI00196198.3	2	K.Q]FLIS*PPAS*PPVGWK@.Q	Rcan1	K.Q]FLIS*PPAS*PPVGWK@.Q	0.964	5	1000	9	1000	0	0	0	0	0	0	0	0	1939	24.4	0.0512	0.0437	64.1	64	80800000000	78300000000	50480.7	26	25.1	51
21015	2	F01054	1.85	3.655	0.374	18/28	IPI:IPI00196198.3	2	K.QFLIS*PPAS*PPVGWK.Q	Rcan1	K.QFLIS*PPAS*PPVGWK.Q	60.301	5	1000	9	1000	0	0	0	0	0	0	0	0	2088	46.7	0.1282	0.0643	64.4	64.3	21500000000	20600000000	11328.1	35	32	67
20979	2	F01054	1.76	3.639	0.405	19/28	IPI:IPI00196198.3	2	K.QFLIS*PPAS*PPVGWK.Q	Rcan1	K.QFLIS*PPAS*PPVGWK.Q	86.114	5	1000	9	1000	0	0	0	0	0	0	0	0	2088	100	0.1282	0.0643	64.4	64.3	21500000000	20600000000	11618.5	34.1	31.2	65.3
20958	2	F01054	1.8	3.563	0.37	16/28	IPI:IPI00196198.3	2	K.Q]FLIS*PPAS*PPVGWK@.Q	Rcan1	K.Q]FLIS*PPAS*PPVGWK@.Q	0	5	1000	9	1000	0	0	0	0	0	0	0	0	2088	69.4	0.1282	0.0643	64.4	64.3	21500000000	20600000000	11731.2	33.8	30.9	64.7
21334	2	F01054	1.8	3.463	0.46	17/28	IPI:IPI00196198.3	2	K.QFLIS*PPAS*PPVGWK.Q	Rcan1	K.QFLIS*PPAS*PPVGWK.Q	68.515	5	1000	9	1000	0	0	0	0	0	0	0	0	2088	19.1	0.1282	0.0643	64.4	64.3	21500000000	20600000000	9655.7	41	37.5	78.6
21264	2	F01054	1.45	3.439	0.42	20/28	IPI:IPI00196198.3	2	K.Q]FLIS*PPAS*PPVGWK@.Q	Rcan1	K.Q]FLIS*PPAS*PPVGWK@.Q	0	5	1000	9	1000	0	0	0	0	0	0	0	0	2088	11.8	0.1282	0.0643	64.4	64.3	21500000000	20600000000	9892.3	40	36.6	76.7
20934	2	F01054	2.05	3.134	0.314	18/28	IPI:IPI00196198.3	2	K.Q]FLIS*PPAS*PPVGWK@.Q	Rcan1	K.Q]FLIS*PPAS*PPVGWK@.Q	0.215	5	1000	9	1000	0	0	0	0	0	0	0	0	2088	100	0.1282	0.0643	64.4	64.3	21500000000	20600000000	12089.4	32.8	30	62.7
1517	3	F01066	0.23	2.665	0.137	29/60	IPI:IPI00196204.1	0	R.G]MDGASENSSAGK@S*PK@.A	Rrp15	R.G]MDGASENS*SAGK@SPK@.A	3.062	9	6.591	0	0	0	0	0	0	0	0	0	0	65	77.6	-0.566	-0.2692	12.1	12.2	407000000	491000000	3465.4	86.4	127.9	214.3
6517	3	F01058	1.4	3.143	0.313	23/80	IPI:IPI00196204.1	0	K.DWDKES*EGEEPADGQAGSASH.-	Rrp15	K.DWDKES*EGEEPADGQAGSASH.-	64.377	6	72.531	0	0	0	0	0	0	0	0	0	0	802	26.7	-0.4918	-0.1984	23.3	23.3	223000000	255000000	29145.7	3.4489	3.2191	6.668
6468	3	F01064	1.75	4.5	0.365	32/80	IPI:IPI00196204.1	0	K.D]WDK@ES*EGEEPADGQAGSASH.-	Rrp15	K.D]WDK@ESEGEEPADGQAGSAS*H.-	10.88	20	5.75	0	0	0	0	0	0	0	0	0	0	930	8.2401	-0.0844	-0.1659	23.7	23.8	29700000000	33300000000	26440.4	228.6	247.4	476
6498	3	F01064	2.82	3.827	0.406	31/80	IPI:IPI00196204.1	0	K.DWDKES*EGEEPADGQAGSASH.-	Rrp15	K.DWDKES*EGEEPADGQAGSASH.-	70.897	6	134.304	0	0	0	0	0	0	0	0	0	0	930	2.4411	-0.0844	-0.1659	23.7	23.8	29700000000	33300000000	26312.7	229.7	248.6	478.3
6863	3	F01060	1.22	3.552	0.084	30/80	IPI:IPI00196204.1	0	K.D]WDK@ES*EGEEPADGQAGS*ASH.-	Rrp15	K.D]WDK@ESEGEEPADGQAGS*AS*H.-	11.105	18	5.07	20	4.526	0	0	0	0	0	0	0	0	472	21	-0.2302	-0.1448	23.4	23.4	1290000000	1420000000	13345.1	16.6	19.1	35.6
6939	3	F01060	1.91	3.275	0.017	25/80	IPI:IPI00196204.1	0	K.DWDKES*EGEEPADGQAGSAS*H.-	Rrp15	K.DWDKES*EGEEPADGQAGSAS*H.-	30.813	6	47.039	20	0	0	0	0	0	0	0	0	0	472	9.7444	-0.2302	-0.1445	23.4	23.4	1290000000	1420000000	12919.4	17.1	19.7	36.8
6792	3	F01065	1.15	4.434	0.268	32/80	IPI:IPI00196204.1	0	K.D]WDK@ES*EGEEPADGQAGSASH.-	Rrp15	K.D]WDK@ESEGEEPADGQAGSAS*H.-	10.88	20	5.75	0	0	0	0	0	0	0	0	0	0	922	15.3	0.0467	-0.068	23.8	23.9	12400000000	13000000000	27682.9	79.7	82.7	162.4
6824	3	F01065	1.57	3.28	0.304	30/80	IPI:IPI00196204.1	0	K.DWDKES*EGEEPADGQAGSASH.-	Rrp15	K.DWDKES*EGEEPADGQAGSASH.-	107.016	6	143.502	0	0	0	0	0	0	0	0	0	0	922	5.1285	0.0467	-0.068	23.8	23.9	12400000000	13000000000	27682.9	79.7	82.7	162.4
5449	3	F01061	0.88	3.578	0.004	27/80	IPI:IPI00196204.1	0	K.D]WDK@ES*EGEEPADGQAGSAS*H.-	Rrp15	K.D]WDK@ESEGEEPADGQAGS*AS*H.-	14.247	18	16.725	20	15.387	0	0	0	0	0	0	0	0	341	25.5	-0.05	-0.0297	23.6	23.6	818000000	835000000	11989.6	10.1	11.7	21.8
18152	5	F01062	-0.52	1.983	0.007	40/312	IPI:IPI00196210.3	0	R.SGGGSHGSSRGFGGGSY*GGFY*NS*DGY*GGNYSSQGVDWWGN.-	RGD1309586	R.SGGGSHGSS*RGFGGGSYGGFYNS*DGY*GGNYSS*QGVDWWGN.-	10.821	9	1.88	23	2.806	26	0	32	2.37	0	0	0	0	2223	8.0355	-2.2971	-2.3248	53.7	53.8	211000000	1060000000	33334	0.9358	7.4783	8.4141	n.d.
7463	2	F01059	1.21	1.786	0.063	2017-12-16	IPI:IPI00196210.3	1	K.DAYSS*FGSR.S	RGD1309586	K.DAYSS*FGSR.S	63.419	5	9.34	0	0	0	0	0	0	0	0	0	0	533	15.4	-0.3991	-0.239	22.5	22.7	739000000	872000000	18857.3	6.8145	8.986	15.8
9396	2	F01060	1.35	1.903	0.262	2017-11-14	IPI:IPI00196210.3	1	R.FS*GGFGAR.D	RGD1309586	R.FS*GGFGAR.D	38.776	2	1000	0	0	0	0	0	0	0	0	0	0	710	11.2	-0.2664	-0.2147	29.5	29.6	1350000000	1570000000	15323.1	17.6	21.1	38.7
10271	2	F01059	0.81	1.775	0.332	2017-12-14	IPI:IPI00196210.3	1	R.F]S*GGFGAR.D	RGD1309586	R.F]S*GGFGAR.D	23.354	2	1000	0	0	0	0	0	0	0	0	0	0	844	6.5053	-0.1592	-0.1922	29.3	29.3	4970000000	5680000000	25418.7	29.2	32.6	61.8
10313	2	F01059	1.02	2.046	0.32	2017-10-14	IPI:IPI00196210.3	1	R.FS*GGFGAR.D	RGD1309586	R.FS*GGFGAR.D	47.574	2	1000	0	0	0	0	0	0	0	0	0	0	844	3.7506	-0.1592	-0.1919	29.3	29.3	4970000000	5680000000	26654.8	27.8	31.1	58.9
13097	3	F01066	0.59	2.569	0.176	21/56	IPI:IPI00196273.2	3	K.QSGLSSLVNGKS*PIR.N	Trim33	K.QSGLSSLVNGKS*PIR.N	71.781	12	22.529	0	0	0	0	0	0	0	0	0	0	1438	24.4	-0.1753	-0.1471	40.7	40.7	715000000	792000000	9774.6	9.2056	10.4	19.6
23939	4	F01052	1.76	4.17	0.378	36/168	IPI:IPI00196273.2	3	R.T]FAPLPEFEQEEDDGEVT*EDS*DEDFIQPR.R	Trim33	R.T]FAPLPEFEQEEDDGEVT*EDS*DEDFIQPR.R	11.075	18	9.26	21	11.808	0	0	0	0	0	0	0	0	1995	10.4	-0.3044	0.0032	65.5	65.5	57300000000	57100000000	46724.5	67.8	70.8	138.6
23995	4	F01052	1.35	4.379	0.425	35/168	IPI:IPI00196273.2	3	R.T]FAPLPEFEQEEDDGEVT*EDS*DEDFIQPR.R	Trim33	R.T]FAPLPEFEQEEDDGEVT*EDS*DEDFIQPR.R	1.698	18	4.324	21	4.391	0	0	0	0	0	0	0	0	1995	0.5261	-0.3044	0.0033	65.5	65.5	57300000000	57100000000	46000.2	68.9	71.9	140.7
24016	4	F01052	2.37	4.377	0.453	36/168	IPI:IPI00196273.2	3	R.TFAPLPEFEQEEDDGEVT*EDS*DEDFIQPR.R	Trim33	R.TFAPLPEFEQEEDDGEVT*EDS*DEDFIQPR.R	76.35	18	68.845	21	69.256	0	0	0	0	0	0	0	0	1995	0.4385	-0.3044	0.0033	65.5	65.5	57300000000	57100000000	45789.5	69.2	72.2	141.4
24149	4	F01052	2.42	4.013	0.415	37/168	IPI:IPI00196273.2	3	R.TFAPLPEFEQEEDDGEVT*EDS*DEDFIQPR.R	Trim33	R.TFAPLPEFEQEEDDGEVT*EDS*DEDFIQPR.R	45.803	18	31.402	21	28.868	0	0	0	0	0	0	0	0	1995	10.3	-0.3044	0.0037	65.5	65.5	57300000000	57100000000	42456.6	74.6	77.9	152.5
23934	3	F01052	0.48	3.776	0.356	28/112	IPI:IPI00196273.2	3	R.T]FAPLPEFEQEEDDGEVT*EDS*DEDFIQPR.R	Trim33	R.T]FAPLPEFEQEEDDGEVT*EDS*DEDFIQPR.R	5.695	18	15.387	21	16.173	0	0	0	0	0	0	0	0	1993	4.2602	-0.0709	0.0579	65.5	65.5	139000000000	134000000000	57101.9	131	126.3	257.2
24185	3	F01052	1.66	4.4	0.446	23/112	IPI:IPI00196273.2	3	R.TFAPLPEFEQEEDDGEVT*EDS*DEDFIQPR.R	Trim33	R.TFAPLPEFEQEEDDGEVT*EDS*DEDFIQPR.R	42.03	18	48.044	21	46.704	0	0	0	0	0	0	0	0	1993	9.3405	-0.0709	0.058	65.5	65.5	139000000000	134000000000	51453	145.3	140.1	285.5
24190	3	F01052	1.09	3.691	0.341	27/112	IPI:IPI00196273.2	3	R.T]FAPLPEFEQEEDDGEVT*EDS*DEDFIQPR.R	Trim33	R.T]FAPLPEFEQEEDDGEVT*EDS*DEDFIQPR.R	13.124	18	4.526	21	5.539	0	0	0	0	0	0	0	0	1993	36.2	-0.0709	0.058	65.5	65.5	139000000000	134000000000	51453	145.3	140.1	285.5
24169	3	F01052	0.82	3.216	0.201	26/112	IPI:IPI00196273.2	3	R.T]FAPLPEFEQEEDDGEVT*EDS*DEDFIQPR.R	Trim33	R.T]FAPLPEFEQEEDDGEVT*EDS*DEDFIQPR.R	2.534	18	0.201	21	0.574	0	0	0	0	0	0	0	0	1993	11.9	-0.0709	0.058	65.5	65.5	139000000000	134000000000	52110.6	143.5	138.3	281.9
24208	3	F01052	1.24	2.874	0.045	25/112	IPI:IPI00196273.2	3	R.T]FAPLPEFEQEEDDGEVT*EDS*DEDFIQPR.R	Trim33	R.T]FAPLPEFEQEEDDGEVT*EDS*DEDFIQPR.R	10.3	18	11.099	21	12.049	0	0	0	0	0	0	0	0	1993	17.2	-0.0709	0.058	65.5	65.5	139000000000	134000000000	51061.6	146.5	141.2	287.7
15925	2	F01057	-1.16	3.434	0.338	14/16	IPI:IPI00196301.4	1	R.G]IS*PIVFDR.S	Yt521	R.G]IS*PIVFDR.S	0	3	1000	0	0	0	0	0	0	0	0	0	0	2200	25.6	-0.2365	-0.383	49.1	49.1	4780000000	6240000000	14726.2	26.3	30.9	57.2
15937	2	F01057	-1.29	3.088	0.274	14/16	IPI:IPI00196301.4	1	R.GIS*PIVFDR.S	Yt521	R.GIS*PIVFDR.S	107.895	3	1000	0	0	0	0	0	0	0	0	0	0	2200	13.8	-0.2365	-0.383	49.1	49.1	4780000000	6240000000	15065.2	25.7	30.2	55.9
1033	2	F01062	0.57	2.252	0.344	14/20	IPI:IPI00196301.4	1	R.AKS*PT*PDGSER.I	Yt521	R.AKS*PT*PDGSER.I	23.012	3	33.657	5	20.167	0	0	0	0	0	0	0	0	1	100	-0.4359	-0.3599	9.3081	9.3566	55300000	71000000	2470	7.2255	9.7743	17
17586	2	F01058	-0.36	3.266	0.312	14/16	IPI:IPI00196301.4	1	R.GIS*PIVFDR.S	Yt521	R.GIS*PIVFDR.S	120.457	3	1000	0	0	0	0	0	0	0	0	0	0	2801	20.1	-0.178	-0.1359	48.9	48.9	23400000000	25800000000	16528.2	107.3	121.4	228.7
17579	2	F01058	-0.38	3.026	0.329	14/16	IPI:IPI00196301.4	1	R.G]IS*PIVFDR.S	Yt521	R.G]IS*PIVFDR.S	0	3	1000	0	0	0	0	0	0	0	0	0	0	2801	10.8	-0.178	-0.1359	48.9	48.9	23400000000	25800000000	16528.2	107.3	121.4	228.7
18155	2	F01059	1.78	2.636	0.202	14/16	IPI:IPI00196301.4	1	R.GIS*PIVFDR.S	Yt521	R.GIS*PIVFDR.S	107.895	3	1000	0	0	0	0	0	0	0	0	0	0	1524	27.5	0.178	0.1381	48.9	48.9	1760000000	1600000000	12046	14.1	12.5	26.6
18135	2	F01059	1.62	2.561	0.158	13/16	IPI:IPI00196301.4	1	R.G]IS*PIVFDR.S	Yt521	R.G]IS*PIVFDR.S	0.845	3	1000	0	0	0	0	0	0	0	0	0	0	1524	32.5	0.178	0.1381	48.9	48.9	1760000000	1600000000	11842.8	14.4	12.7	27.1
15217	4	F01068	0.96	3.163	0.28	37/132	IPI:IPI00196301.4	1	R.L]SSESHHGGS*PIHWVLPAGMSAK@.M	Yt521	R.L]SSESHHGGSPIHWVLPAGMS*AK@.M	10.317	21	0.545	0	0	0	0	0	0	0	0	0	0	1528	34.8	0.3309	0.1849	51.8	51.8	1890000000	1660000000	4343	56.6	48	104.6
15271	3	F01068	1.61	2.719	0.003	26/88	IPI:IPI00196301.4	1	R.LSSESHHGGS*PIHWVLPAGMSAK.M	Yt521	R.LSSESHHGGS*PIHWVLPAGMSAK.M	45.135	10	15.381	0	0	0	0	0	0	0	0	0	0	1535	100	0.0063	0.5975	51.8	51.9	154000000	102000000	5341.8	3.3824	2.1844	5.5668
15832	2	F01057	2.79	3.008	0.426	17/22	IPI:IPI00196318.4	0	R.QAS*LELANSFPR.K	Myct1	R.QAS*LELANSFPR.K	66.19	3	71.753	0	0	0	0	0	0	0	0	0	0	2185	52.3	-0.213	-0.0526	48.6	48.6	971000000	1010000000	17357.6	4.4123	5.1145	9.5268
17490	2	F01058	1.18	3.523	0.492	18/22	IPI:IPI00196318.4	0	R.QAS*LELANSFPR.K	Myct1	R.QAS*LELANSFPR.K	95.523	3	87.265	0	0	0	0	0	0	0	0	0	0	2784	34.8	0.1772	0.2434	48.6	48.5	2550000000	2150000000	21183.5	9.191	8.1289	17.3
17480	2	F01058	1.49	2.776	0.295	15/22	IPI:IPI00196318.4	0	R.Q]AS*LELANSFPR.K	Myct1	R.Q]ASLELANS*FPR.K	0.407	9	0	0	0	0	0	0	0	0	0	0	0	2784	22.7	0.1772	0.2434	48.6	48.5	2550000000	2150000000	21183.5	9.191	8.1289	17.3
10632	2	F01053	0.98	2.826	0.051	16/24	IPI:IPI00196388.4	1	R.TGS*EPTLS*PALVR.R	Bcar3	R.TGS*EPTLS*PALVR.R	39.179	3	24.243	8	17.009	0	0	0	0	0	0	0	0	1033	48.7	-0.6071	-0.4058	40	40	1300000000	1720000000	8798	13.7	20.9	34.6
14724	2	F01058	1.68	2.825	0.336	15/24	IPI:IPI00196388.4	1	R.T]GS*EPTLSPALVR.R	Bcar3	R.T]GSEPTLS*PALVR.R	6.63	8	6.591	0	0	0	0	0	0	0	0	0	0	2373	8.1276	-0.3718	-0.3827	42.1	42	5870000000	7660000000	27665	15.5	20	35.5
14765	2	F01058	1.81	2.568	0.2	15/24	IPI:IPI00196388.4	1	R.TGS*EPTLSPALVR.R	Bcar3	R.TGS*EPTLSPALVR.R	81.771	3	24.437	0	0	0	0	0	0	0	0	0	0	2373	6.9463	-0.3718	-0.3827	42.1	42	5870000000	7660000000	27728.4	15.4	20	35.4
12599	2	F01054	1.75	3.043	0.089	15/24	IPI:IPI00196388.4	1	R.TGS*EPTLS*PALVR.R	Bcar3	R.TGS*EPTLS*PALVR.R	54.784	3	9.34	8	0	0	0	0	0	0	0	0	0	1353	24.5	-0.2101	-0.2556	40.2	40.3	2180000000	2600000000	14233.5	15.2	17.6	32.9
10626	3	F01053	1.13	3.268	0.063	23/76	IPI:IPI00196388.4	1	K.L]PPQSPS*VDTSPCPNS*PVFR.T	Bcar3	K.L]PPQS*PSVDTS*PCPNSPVFR.T	4.889	5	0	11	0	0	0	0	0	0	0	0	0	1032	20.7	-0.1474	-0.2083	39.8	39.9	4070000000	4700000000	9131.7	16.6	19.8	36.4
10669	3	F01053	0.74	2.723	0.013	19/76	IPI:IPI00196388.4	1	K.LPPQSPS*VDTSPCPNS*PVFR.T	Bcar3	K.LPPQSPS*VDTSPCPNS*PVFR.T	38.942	7	7.971	16	39.663	0	0	0	0	0	0	0	0	1032	16.6	-0.1474	-0.2083	39.8	39.9	4070000000	4700000000	9234.8	16.4	19.6	35.9
11955	3	F01066	1.24	3.894	0.029	21/44	IPI:IPI00196388.4	1	K.RLS*LTTGGIQAR.D	Bcar3	K.RLS*LTTGGIQAR.D	96.866	3	4.085	0	0	0	0	0	0	0	0	0	0	1322	7.4767	-0.3942	-0.138	37.8	37.8	2050000000	2250000000	8271.7	33.7	44.3	78.1
11929	3	F01066	1.21	2.929	0.009	22/44	IPI:IPI00196388.4	1	K.R]LS*LTTGGIQAR.D	Bcar3	K.R]LSLT*TGGIQAR.D	5.36	5	0	0	0	0	0	0	0	0	0	0	0	1322	22.4	-0.3942	-0.1379	37.8	37.8	2050000000	2250000000	8204.6	34	44.7	78.7
12672	3	F01052	1.65	3.068	0.028	23/76	IPI:IPI00196388.4	1	K.L]PPQSPS*VDTSPCPNS*PVFR.T	Bcar3	K.L]PPQS*PS*VDTSPCPNSPVFR.T	9.75	5	3.701	7	2.017	0	0	0	0	0	0	0	0	1072	10.6	-0.3906	-0.1085	39.7	39.6	7440000000	8030000000	42086.7	7.2761	8.565	15.8
13219	2	F01057	1.64	2.416	0.189	17/24	IPI:IPI00196388.4	1	R.TGS*EPTLSPALVR.R	Bcar3	R.TGS*EPTLSPALVR.R	81.771	3	24.437	0	0	0	0	0	0	0	0	0	0	1722	9.9718	0.1952	-0.0739	42.2	42.2	4970000000	5230000000	15816.3	29.1	25.4	54.5
12867	3	F01054	1.83	2.876	0.02	17/76	IPI:IPI00196388.4	1	K.LPPQSPS*VDTSPCPNS*PVFR.T	Bcar3	K.LPPQSPS*VDTSPCPNS*PVFR.T	33.747	7	4.085	16	49.59	0	0	0	0	0	0	0	0	1344	31.8	-0.2136	-0.0532	40.3	40.2	6760000000	7020000000	13668.7	16.7	17.2	33.9
12519	3	F01054	1.96	3.643	0.07	23/76	IPI:IPI00196388.4	1	K.L]PPQSPS*VDTSPCPNS*PVFR.T	Bcar3	K.L]PPQS*PS*VDTSPCPNSPVFR.T	0.884	5	1.115	7	2.806	0	0	0	0	0	0	0	0	1344	15.9	-0.2136	-0.0525	40.3	40.2	6770000000	7020000000	14224.1	16	16.5	32.6
12555	3	F01054	1.26	3.313	0.107	22/76	IPI:IPI00196388.4	1	K.LPPQSPS*VDTSPCPNS*PVFR.T	Bcar3	K.LPPQSPS*VDTSPCPNS*PVFR.T	56.304	7	0	16	60.358	0	0	0	0	0	0	0	0	1344	10.8	-0.2136	-0.0525	40.3	40.2	6770000000	7020000000	14208.1	16.1	16.5	32.6
5230	2	F01058	1.84	2.554	0.175	13/20	IPI:IPI00196439.1	1	K.D]SGS*VSLQETR.R	Slk	K.D]SGSVS*LQETR.R	0.529	6	0	0	0	0	0	0	0	0	0	0	0	575	1.0113	-0.3717	-0.4605	20.4	20.4	21600000000	29700000000	25033	269.5	348.8	618.3
5213	2	F01058	3.04	2.075	0.137	2017-11-20	IPI:IPI00196439.1	1	K.DSGS*VSLQETR.R	Slk	K.DSGS*VSLQETR.R	45.598	4	17.009	0	0	0	0	0	0	0	0	0	0	575	5.0772	-0.3717	-0.4605	20.4	20.4	21600000000	29700000000	24771.2	272.4	352.5	624.8
6805	3	F01061	0.98	2.863	0.001	23/56	IPI:IPI00196439.1	1	K.RASS*DLSIAS*SEEDK.L	Slk	K.RASSDLS*IASS*EEDK.L	32.511	7	2.806	11	0	0	0	0	0	0	0	0	0	487	23.3	-0.2847	-0.3602	27.4	27.4	1190000000	1520000000	11240.8	14	15.4	29.3
6764	3	F01061	-0.8	2.961	0.014	20/56	IPI:IPI00196439.1	1	K.R]ASS*DLSIASS*EEDK@.L	Slk	K.R]AS*SDLSIASS*EEDK@.L	13.888	3	6.591	11	6.591	0	0	0	0	0	0	0	0	487	46.8	-0.2847	-0.3601	27.4	27.4	1190000000	1520000000	11182.8	14	15.4	29.5
4669	2	F01057	1.54	2.941	0.212	14/20	IPI:IPI00196439.1	1	K.D]SGS*VSLQETR.R	Slk	K.D]SGSVS*LQETR.R	0.529	6	0	0	0	0	0	0	0	0	0	0	0	329	3.6574	-0.2247	-0.3335	20.5	20.6	3830000000	4830000000	9142.7	129.7	151.5	281.2
4648	2	F01057	1.81	2.474	0.177	13/20	IPI:IPI00196439.1	1	K.DSGS*VSLQETR.R	Slk	K.DSGS*VSLQETR.R	82.645	4	17.009	0	0	0	0	0	0	0	0	0	0	329	8.3492	-0.2247	-0.3335	20.5	20.6	3830000000	4830000000	9134.1	129.8	151.7	281.5
6436	2	F01059	1.17	2.548	0.147	14/20	IPI:IPI00196439.1	1	K.D]SGS*VSLQETR.R	Slk	K.D]SGSVS*LQETR.R	2.013	6	0	0	0	0	0	0	0	0	0	0	0	420	6.8999	-0.3558	-0.2746	20.3	20.4	3690000000	4460000000	19744.3	54.7	70	124.6
6455	2	F01059	1.18	2.397	0.232	2017-12-20	IPI:IPI00196439.1	1	K.DSGS*VSLQETR.R	Slk	K.DSGS*VSLQETR.R	45.598	4	17.009	0	0	0	0	0	0	0	0	0	0	420	4.0524	-0.3558	-0.2746	20.3	20.4	3690000000	4460000000	19925.8	54.2	69.3	123.5
8435	2	F01060	1.65	2.384	0.03	13/28	IPI:IPI00196439.1	1	K.R]AS*SDLSIAS*SEEDK@.L	Slk	K.R]ASSDLSIAS*S*EEDK@.L	4.7	10	5.085	11	4.085	0	0	0	0	0	0	0	0	632	52.3	-0.3536	-0.1959	27.2	27.2	156000000	179000000	19186.1	2.7746	3.5452	6.3198	n.d.
13616	3	F01057	2.3	3.316	0.085	30/96	IPI:IPI00196439.1	1	R.ATTEEPETDEVDQVSESNS*IEELER.L	Slk	R.ATTEEPETDEVDQVSESNS*IEELER.L	46.46	19	4.085	0	0	0	0	0	0	0	0	0	0	1779	7.5069	0.1549	-0.1922	43.2	43.2	1970000000	2250000000	21972.3	9.837	14.3	24.2
7172	2	F01054	0.42	3.435	0.248	14/26	IPI:IPI00196439.1	1	R.ASSDLSIAS*S*EEDK.L	Slk	R.ASSDLSIAS*S*EEDK.L	76.927	9	24.243	10	20.167	0	0	0	0	0	0	0	0	609	54.3	-0.2247	-0.0835	26.6	26.8	883000000	936000000	14648.4	10.1	11.7	21.8
7157	2	F01054	0.25	3.359	0.258	16/26	IPI:IPI00196439.1	1	R.A]SSDLSIAS*S*EEDK@.L	Slk	R.A]SS*DLS*IASSEEDK@.L	2.91	3	0	6	0	0	0	0	0	0	0	0	0	609	51.8	-0.2247	-0.083	26.6	26.8	883000000	936000000	14839.9	9.9233	11.6	21.5
12552	3	F01055	2.68	3.794	0.141	28/96	IPI:IPI00196439.1	1	R.A]TTEEPETDEVDQVSESNS*IEELER.L	Slk	R.A]TTEEPETDEVDQVS*ESNSIEELER.L	1.142	15	0	0	0	0	0	0	0	0	0	0	0	1130	100	0.6759	-0.0139	43.2	43.2	143000000	145000000	12085.1	2.0436	2.1772	4.2208
6790	2	F01061	2.09	2.89	0.046	17/28	IPI:IPI00196439.1	1	K.RASS*DLSIAS*SEEDK.L	Slk	K.RASS*DLSIAS*SEEDK.L	77.124	4	9.34	10	9.34	0	0	0	0	0	0	0	0	488	55.5	0.183	0.0059	27.4	27.5	1400000000	1390000000	12621.3	16.2	14.3	30.5
6779	2	F01061	1.61	2.322	0.022	2017-12-28	IPI:IPI00196439.1	1	K.R]AS*SDLSIAS*SEEDK@.L	Slk	K.R]ASS*DLSIASS*EEDK@.L	7.462	4	0	11	0	0	0	0	0	0	0	0	0	488	44.2	0.183	0.0059	27.4	27.5	1400000000	1390000000	12621.3	16.2	14.3	30.5
13281	3	F01056	2.44	3.164	0.05	24/96	IPI:IPI00196439.1	1	R.A]TTEEPETDEVDQVS*ESNSIEELER.L	Slk	R.A]TTEEPETDEVDQVS*ESNSIEELER.L	7.302	15	10.752	0	0	0	0	0	0	0	0	0	0	1145	32	-0.0623	0.0515	45.3	45.4	493000000	476000000	10353.6	7.719	6.6692	14.4
13255	3	F01056	2.89	3.248	0.051	28/96	IPI:IPI00196439.1	1	R.ATTEEPETDEVDQVS*ESNSIEELER.L	Slk	R.ATTEEPETDEVDQVS*ESNSIEELER.L	52.657	15	11.015	0	0	0	0	0	0	0	0	0	0	1145	23.2	-0.0623	0.052	45.3	45.4	493000000	476000000	10484	7.623	6.5862	14.2
12732	3	F01054	1.73	4.331	0.054	32/96	IPI:IPI00196439.1	1	R.ATTEEPETDEVDQVS*ESNS*IEELER.L	Slk	R.ATTEEPETDEVDQVS*ESNS*IEELER.L	79.237	15	4.085	19	22.011	0	0	0	0	0	0	0	0	1370	1.7374	0.2835	0.0579	40.5	40.5	10800000000	10400000000	15988.3	130.7	125.5	256.2
7692	3	F01066	0.35	3.241	0.053	25/56	IPI:IPI00196439.1	1	K.R]ASS*DLSIASSEEDK@.L	Slk	K.R]AS*SDLSIASSEEDK@.L	3.165	3	0	0	0	0	0	0	0	0	0	0	0	811	8.8943	0.021	0.0949	27.5	27.5	2690000000	2520000000	16180.4	27.4	27	54.4
12816	3	F01052	1.39	3.549	0.045	26/96	IPI:IPI00196439.1	1	R.A]TTEEPETDEVDQVS*ESNS*IEELER.L	Slk	R.A]TT*EEPET*DEVDQVSESNSIEELER.L	10.023	3	0	8	2.949	0	0	0	0	0	0	0	0	1087	3.4433	-0.0453	0.0989	40	40	39200000000	36600000000	44997.7	91.6	91.4	182.9
12986	3	F01052	0.89	3.969	0.015	24/96	IPI:IPI00196439.1	1	R.ATTEEPETDEVDQVS*ES*NSIEELER.L	Slk	R.ATTEEPETDEVDQVS*ESNS*IEELER.L	53.96	15	4.085	19	4.54	0	0	0	0	0	0	0	0	1087	15.5	-0.0453	0.099	40	40	39200000000	36600000000	44183.1	93.2	93.1	186.3
12909	3	F01052	0.37	3.686	0.013	30/96	IPI:IPI00196439.1	1	R.A]TTEEPETDEVDQVS*ESNS*IEELER.L	Slk	R.A]TT*EEPET*DEVDQVSESNSIEELER.L	2.166	3	0	8	2.37	0	0	0	0	0	0	0	0	1087	14.9	-0.0453	0.099	40	40	39200000000	36600000000	44082.7	93.5	93.3	186.7
12864	3	F01052	1.32	3.336	0.013	24/96	IPI:IPI00196439.1	1	R.ATTEEPETDEVDQVS*ESNS*IEELER.L	Slk	R.ATTEEPETDEVDQVS*ES*NSIEELER.L	28.581	15	0	17	0	0	0	0	0	0	0	0	0	1087	7.9639	-0.0453	0.099	40	40	39200000000	36600000000	44307	93	92.8	185.8
7697	2	F01066	0.83	2.964	0.089	20/28	IPI:IPI00196439.1	1	K.R]AS*SDLSIASSEEDK@.L	Slk	K.R]ASSDLSIASS*EEDK@.L	4.7	11	9.34	0	0	0	0	0	0	0	0	0	0	812	35.7	0.0682	0.1711	27.4	27.5	1130000000	1010000000	17371	11.1	10.6	21.7
10747	3	F01053	1.51	4.226	0.003	30/96	IPI:IPI00196439.1	1	R.ATTEEPETDEVDQVS*ES*NSIEELER.L	Slk	R.ATTEEPETDEVDQVS*ES*NSIEELER.L	94.234	15	6.91	17	0	0	0	0	0	0	0	0	0	1045	2.6966	0.2613	0.1931	40.2	40.2	8770000000	7680000000	9717.5	122.7	94.8	217.4
12530	3	F01056	1.24	2.718	0.029	22/96	IPI:IPI00196439.1	1	R.A]TTEEPETDEVDQVSESNS*IEELER.L	Slk	R.A]TTEEPETDEVDQVS*ESNSIEELER.L	3.438	15	2.949	0	0	0	0	0	0	0	0	0	0	1065	52.3	0.3508	0.2516	43.2	43.2	1440000000	1210000000	10826.5	19.9	15.8	35.7
12452	3	F01056	1.14	3.968	0.079	28/96	IPI:IPI00196439.1	1	R.ATTEEPETDEVDQVSESNS*IEELER.L	Slk	R.ATTEEPETDEVDQVSES*NSIEELER.L	84.324	17	0	0	0	0	0	0	0	0	0	0	0	1065	86.1	0.3508	0.2517	43.2	43.2	1440000000	1210000000	10615	20.3	16.1	36.4
15543	2	F01058	-0.48	2.823	0.347	13/14	IPI:IPI00196440.1	0	K.V]IY*DFIEK@.T	Iqub;Wasl	K.V]IY*DFIEK@.T	0	3	1000	0	0	0	0	0	0	0	0	0	0	2488	15.1	-0.2802	-0.392	44.1	44.1	9680000000	12700000000	28641.9	37.8	45.9	83.7
14057	2	F01057	1.63	3.009	0.316	13/14	IPI:IPI00196440.1	0	K.VIY*DFIEK.T	Iqub;Wasl	K.VIY*DFIEK.T	94.662	3	1000	0	0	0	0	0	0	0	0	0	0	1855	10.2	-0.3582	-0.196	44.3	44.4	4880000000	5590000000	13862.6	34	43.6	77.6
14019	2	F01057	1.17	2.723	0.367	13/14	IPI:IPI00196440.1	0	K.V]IY*DFIEK@.T	Iqub;Wasl	K.V]IY*DFIEK@.T	0	3	1000	0	0	0	0	0	0	0	0	0	0	1855	15.7	-0.3582	-0.1957	44.3	44.4	4880000000	5590000000	14149	33.3	42.7	76
20169	2	F01054	2.5	3.283	0.009	16/36	IPI:IPI00196445.2	1	K.LVGLTLSS*SPVS*PVESPLR.A	Ccdc52	K.LVGLTLSS*SPVS*PVESPLR.A	107.529	8	9.34	12	13.38	0	0	0	0	0	0	0	0	2054	100	-0.2208	-0.3665	61.2	61.2	239000000	308000000	9131.5	2.6366	3.0727	5.7094
21773	3	F01052	1.05	2.618	0.054	21/72	IPI:IPI00196445.2	1	K.L]VGLTLSSS*PVS*PVESPLR.A	Ccdc52	K.L]VGLTLS*S*SPVSPVESPLR.A	5.021	7	0	8	0	0	0	0	0	0	0	0	0	1850	9.3251	0.2355	-0.1089	60.3	60.4	4910000000	5300000000	35724.7	11.2	9.5511	20.8
21757	3	F01052	1.15	2.564	0.088	22/72	IPI:IPI00196445.2	1	K.L]VGLTLSSS*PVS*PVESPLR.A	Ccdc52	K.L]VGLTLSS*S*PVSPVESPLR.A	1.852	8	0	9	2.806	0	0	0	0	0	0	0	0	1850	18.7	0.2355	-0.1088	60.3	60.4	4910000000	5300000000	35635.8	11.3	9.575	20.8
21795	2	F01052	3.06	4.387	0.029	19/36	IPI:IPI00196445.2	1	K.LVGLTLSSS*PVS*PVESPLR.A	Ccdc52	K.LVGLTLSS*SPVS*PVESPLR.A	80.905	8	0	12	24.243	0	0	0	0	0	0	0	0	1854	10.7	-0.1548	-0.0679	60.3	60.3	3700000000	3880000000	54414.2	4.2865	5.2021	9.4887
22292	4	F01068	0.26	2.606	0.182	28/156	IPI:IPI00196457.1	0	R.ANTYDRHPFIEWTLPS*PLNSGLDLANK.M	Sult1c3	R.ANTYDRHPFIEWTLPS*PLNSGLDLANK.M	37.225	16	9.394	0	0	0	0	0	0	0	0	0	0	2374	100	0.3647	0.0643	75.9	76	1600000000	1530000000	1928.5	20.6	21.6	42.2
22389	3	F01068	0.25	4.685	0.067	28/104	IPI:IPI00196457.1	0	R.ANTYDRHPFIEWTLPS*PLNSGLDLANK.M	Sult1c3	R.ANTYDRHPFIEWTLPS*PLNSGLDLANK.M	63.158	16	2.806	0	0	0	0	0	0	0	0	0	0	2381	100	0.0169	0.1621	75.9	75.9	209000000	187000000	2253.1	4.0527	3.1833	7.236
22388	3	F01068	0.44	4.381	0.002	29/104	IPI:IPI00196457.1	0	R.A]NTYDRHPFIEWTLPSPLNS*GLDLANK@.M	Sult1c3	R.A]NT*YDRHPFIEWTLPSPLNSGLDLANK@.M	4.458	3	0	0	0	0	0	0	0	0	0	0	0	2381	100	0.0169	0.1621	75.9	75.9	209000000	187000000	2253.1	4.0527	3.1833	7.236
22371	3	F01068	-0.15	3.526	0.053	25/104	IPI:IPI00196457.1	0	R.ANTYDRHPFIEWTLPS*PLNSGLDLANK.M	Sult1c3	R.ANTYDRHPFIEWTLPS*PLNSGLDLANK.M	63.158	16	15.007	0	0	0	0	0	0	0	0	0	0	2381	100	0.0169	0.1621	75.9	75.9	209000000	187000000	2251.8	4.0551	3.1853	7.2404
22332	3	F01068	0.26	4.29	0.147	28/104	IPI:IPI00196457.1	0	R.A]NTYDRHPFIEWTLPS*PLNSGLDLANK@.M	Sult1c3	R.A]NTY*DRHPFIEWTLPSPLNSGLDLANK@.M	11.336	4	0	0	0	0	0	0	0	0	0	0	0	2381	100	0.0169	0.1622	75.9	75.9	209000000	187000000	2256.8	4.0462	3.1782	7.2244
22418	3	F01068	0.52	4.122	0.113	25/104	IPI:IPI00196457.1	0	R.ANTYDRHPFIEWTLPS*PLNSGLDLANK.M	Sult1c3	R.ANTYDRHPFIEWTLPS*PLNSGLDLANK.M	35.641	16	15.007	0	0	0	0	0	0	0	0	0	0	2381	100	0.0169	0.1622	75.9	75.9	209000000	187000000	2256.7	4.0463	3.1783	7.2246
22400	3	F01068	0.08	3.744	0.034	26/104	IPI:IPI00196457.1	0	R.ANTYDRHPFIEWTLPS*PLNSGLDLANK.M	Sult1c3	R.ANTYDRHPFIEWTLPSPLNS*GLDLANK.M	55.827	20	7.413	0	0	0	0	0	0	0	0	0	0	2381	100	0.0169	0.1622	75.9	75.9	209000000	187000000	2255.9	4.0477	3.1794	7.2271
13138	4	F01061	1.96	3.395	0.193	38/162	IPI:IPI00196460.1	0	R.ALEAASLSQQCPSLPGS*DS*EEEEEVGRK.K	Rrp8	R.ALEAASLSQQCPSLPGS*DS*EEEEEVGRK.K	57.851	17	34.089	19	36.684	0	0	0	0	0	0	0	0	1255	27.4	-0.0278	-0.3686	43.2	43.2	2380000000	3070000000	22883.8	11.7	13	24.7
13170	4	F01061	2.05	4.048	0.123	37/162	IPI:IPI00196460.1	0	R.ALEAASLSQQCPSLPGS*DS*EEEEEVGRK.K	Rrp8	R.ALEAASLSQQCPSLPGS*DS*EEEEEVGRK.K	68.353	17	7.649	19	12.058	0	0	0	0	0	0	0	0	1255	7.4449	-0.0278	-0.3685	43.2	43.2	2380000000	3070000000	23417.4	11.4	12.7	24.1
13234	4	F01061	1.11	3.137	0.376	41/162	IPI:IPI00196460.1	0	R.A]LEAASLSQQCPSLPGS*DS*EEEEEVGRK@.K	Rrp8	R.A]LEAAS*LSQQCPS*LPGSDSEEEEEVGRK@.K	1.882	6	0	13	7.649	0	0	0	0	0	0	0	0	1255	10	-0.0278	-0.3684	43.2	43.2	2380000000	3070000000	23840.6	11.2	12.4	23.7
14924	3	F01060	0.21	3.415	0.214	23/108	IPI:IPI00196460.1	0	R.ALEAASLSQQCPSLPGS*DS*EEEEEVGRK.K	Rrp8	R.ALEAASLSQQCPSLPGS*DS*EEEEEVGRK.K	84.156	17	71.067	19	52.403	0	0	0	0	0	0	0	0	1162	42.1	-0.1203	-0.2335	43.2	43.2	1920000000	2250000000	22653.5	5.6944	7.783	13.5
14899	3	F01060	0.05	4.169	0.246	27/108	IPI:IPI00196460.1	0	R.ALEAASLSQQCPSLPGS*DS*EEEEEVGRK.K	Rrp8	R.ALEAASLSQQCPSLPGS*DS*EEEEEVGRK.K	98.002	17	27.121	19	34.089	0	0	0	0	0	0	0	0	1162	18	-0.1203	-0.2334	43.2	43.2	1920000000	2250000000	22792.7	5.6596	7.7354	13.4
14795	3	F01060	0.08	3.201	0.257	22/108	IPI:IPI00196460.1	0	R.ALEAASLSQQCPSLPGS*DS*EEEEEVGRK.K	Rrp8	R.ALEAASLSQQCPSLPGS*DS*EEEEEVGRK.K	42.557	17	58.132	19	42.869	0	0	0	0	0	0	0	0	1162	20.1	-0.1203	-0.2334	43.2	43.2	1920000000	2250000000	22741.8	5.6723	7.7528	13.4
14884	3	F01060	-0.03	4.267	0.297	34/108	IPI:IPI00196460.1	0	R.A]LEAASLSQQCPSLPGS*DS*EEEEEVGRK@.K	Rrp8	R.A]LEAAS*LSQQCPS*LPGSDSEEEEEVGRK@.K	10.703	6	5.085	13	5.31	0	0	0	0	0	0	0	0	1162	68.6	-0.1203	-0.2333	43.2	43.2	1920000000	2250000000	22883.5	5.6372	7.7048	13.3
14854	3	F01060	0.04	4.289	0.337	27/108	IPI:IPI00196460.1	0	R.A]LEAASLSQQCPSLPGS*DS*EEEEEVGRK@.K	Rrp8	R.A]LEAASLS*QQCPS*LPGSDSEEEEEVGRK@.K	13.846	8	0	13	36.556	0	0	0	0	0	0	0	0	1162	19.8	-0.1203	-0.2332	43.2	43.2	1920000000	2250000000	22952.3	5.6203	7.6817	13.3
14115	3	F01054	2.23	4.698	0.285	31/104	IPI:IPI00196460.1	0	R.A]LEAASLSQQCPSLPGS*DS*EEEEEVGR.K	Rrp8	R.A]LEAASLS*QQCPSLPGS*DSEEEEEVGR.K	0.991	8	0	17	2.017	0	0	0	0	0	0	0	0	1531	65.2	-0.0501	-0.2122	44.1	44.2	5160000000	5980000000	14332.5	29.7	31.3	61
14118	3	F01054	2.4	3.997	0.348	31/104	IPI:IPI00196460.1	0	R.ALEAASLSQQCPSLPGS*DS*EEEEEVGR.K	Rrp8	R.ALEAASLSQQCPSLPGS*DS*EEEEEVGR.K	86.761	17	71.067	19	85.265	0	0	0	0	0	0	0	0	1531	10.9	-0.0501	-0.2121	44.1	44.2	5160000000	5980000000	14442.1	29.5	31	60.5
14203	3	F01054	2.29	3.919	0.312	29/104	IPI:IPI00196460.1	0	R.A]LEAASLSQQCPSLPGS*DS*EEEEEVGR.K	Rrp8	R.A]LEAASLS*QQCPSLPGS*DSEEEEEVGR.K	4.685	8	1.389	17	0	0	0	0	0	0	0	0	0	1531	6.4449	-0.0501	-0.212	44.1	44.2	5160000000	5980000000	14574.5	29.2	30.8	60
14266	3	F01054	2	3.094	0.25	23/104	IPI:IPI00196460.1	0	R.ALEAASLSQQCPSLPGS*DS*EEEEEVGR.K	Rrp8	R.ALEAASLSQQCPSLPGS*DS*EEEEEVGR.K	39.067	17	27.121	19	18.978	0	0	0	0	0	0	0	0	1531	24.5	-0.0501	-0.2118	44.1	44.2	5160000000	5980000000	14830.4	28.7	30.2	59
14367	3	F01054	2.62	3.302	0.256	22/104	IPI:IPI00196460.1	0	R.A]LEAASLSQQCPSLPGS*DS*EEEEEVGR.K	Rrp8	R.A]LEAASLS*QQCPSLPGS*DSEEEEEVGR.K	1.855	8	1.603	17	0	0	0	0	0	0	0	0	0	1531	63.8	-0.0501	-0.2115	44.1	44.2	5170000000	5980000000	15258.5	27.9	29.4	57.3
2242	2	F01067	0.4	1.783	0.067	17/24	IPI:IPI00196460.1	0	R.ESAS*PNSSHTLSR.K	Rrp8	R.ESASPNSS*HTLSR.K	46.73	8	0	0	0	0	0	0	0	0	0	0	0	153	42.1	-0.4053	-0.1918	13.9	13.9	136000000	155000000	4923.7	16.9	22.4	39.4
2228	2	F01067	-0.71	2.548	0.175	19/24	IPI:IPI00196460.1	0	R.E]SAS*PNSSHTLSR.K	Rrp8	R.E]SASPNSSHTLS*R.K	10.121	12	3.696	0	0	0	0	0	0	0	0	0	0	153	82.8	-0.4053	-0.1916	13.9	13.9	136000000	155000000	4961.1	16.8	22.3	39.1
14463	3	F01052	1.46	4.142	0.306	28/104	IPI:IPI00196460.1	0	R.ALEAASLSQQCPSLPGS*DS*EEEEEVGR.K	Rrp8	R.ALEAASLSQQCPSLPGS*DS*EEEEEVGR.K	67.136	17	58.551	19	52.403	0	0	0	0	0	0	0	0	1233	6.4794	-0.303	-0.1633	43.7	43.7	11600000000	13000000000	56925.4	25.6	25	50.6
13189	3	F01061	0.75	3.876	0.38	28/108	IPI:IPI00196460.1	0	R.ALEAASLSQQCPSLPGS*DS*EEEEEVGRK.K	Rrp8	R.ALEAASLSQQCPSLPGS*DS*EEEEEVGRK.K	98.002	17	58.551	19	52.403	0	0	0	0	0	0	0	0	1259	10.7	-0.5548	-0.1102	43.2	43.2	1610000000	1730000000	27847.7	5.4427	5.4031	10.8
13173	3	F01061	0.72	3.671	0.301	24/108	IPI:IPI00196460.1	0	R.ALEAASLSQQCPSLPGS*DS*EEEEEVGRK.K	Rrp8	R.ALEAASLSQQCPSLPGS*DS*EEEEEVGRK.K	84.156	17	58.551	19	52.403	0	0	0	0	0	0	0	0	1259	17.8	-0.5548	-0.11	43.2	43.2	1610000000	1730000000	27673.1	5.4771	5.4372	10.9
14779	4	F01060	1.84	3.33	0.187	34/162	IPI:IPI00196460.1	0	R.A]LEAASLSQQCPSLPGS*DS*EEEEEVGRK@.K	Rrp8	R.A]LEAAS*LSQQCPS*LPGSDSEEEEEVGRK@.K	2.862	6	0	13	2.949	0	0	0	0	0	0	0	0	1159	19.8	-0.2049	-0.0861	43.3	43.2	3120000000	3310000000	18578	11.5	13.8	25.3
14791	4	F01060	1.84	3.21	0.108	37/162	IPI:IPI00196460.1	0	R.A]LEAASLSQQCPSLPGS*DS*EEEEEVGRK@.K	Rrp8	R.A]LEAASLSQQCPS*LPGSDS*EEEEEVGRK@.K	1.931	13	0	19	0	0	0	0	0	0	0	0	0	1159	6.8749	-0.2049	-0.0861	43.3	43.2	3120000000	3310000000	18513.1	11.5	13.9	25.4
2240	3	F01067	-0.99	2.884	0.006	22/48	IPI:IPI00196460.1	0	R.ES*ASPNSSHTLSR.K	Rrp8	R.ESAS*PNSSHTLSR.K	59.68	4	12.092	0	0	0	0	0	0	0	0	0	0	154	15.7	0.1071	-0.0365	13.9	13.9	257000000	264000000	4473.4	37.3	34.6	71.9
2222	3	F01066	-0.08	2.319	0.015	18/48	IPI:IPI00196460.1	0	R.ESAS*PNSSHTLSR.K	Rrp8	R.ESAS*PNSSHTLSR.K	39.517	4	4.54	0	0	0	0	0	0	0	0	0	0	154	34.9	-0.2412	-0.0091	14	14	151000000	152000000	5048.9	16.7	19.7	36.4
15832	4	F01059	1.47	3.252	0.219	29/162	IPI:IPI00196460.1	0	R.A]LEAASLSQQCPSLPGS*DS*EEEEEVGRK@.K	Rrp8	R.A]LEAAS*LSQQCPS*LPGSDSEEEEEVGRK@.K	4.105	6	0	13	12.79	0	0	0	0	0	0	0	0	1328	11.7	-0.3513	-0.0044	42.8	42.9	1370000000	1370000000	30205.2	7.3619	5.8192	13.2
14409	4	F01052	3.11	3.767	0.29	39/156	IPI:IPI00196460.1	0	R.A]LEAASLSQQCPSLPGS*DS*EEEEEVGR.K	Rrp8	R.A]LEAASLSQQCPSLPGS*DS*EEEEEVGR.K	2.247	17	3.701	19	1.908	0	0	0	0	0	0	0	0	1229	13.3	0.4314	0.3967	43.8	43.8	1660000000	1260000000	44024.2	6.6769	4.025	10.7
11890	3	F01057	0.68	2.766	0.009	22/68	IPI:IPI00196478.1	1	K.E]SS*EEDYDSGVEEDGWPR.Q	Clpx	K.E]S*SEEDYDSGVEEDGWPR.Q	3.729	2	0	0	0	0	0	0	0	0	0	0	0	1475	29	-0.4359	-0.3651	39	39.1	2110000000	2720000000	17414.6	8.2806	12.3	20.6
11898	3	F01057	1.2	3.104	0.047	26/68	IPI:IPI00196478.1	1	K.ESSEEDYDS*GVEEDGWPR.Q	Clpx	K.ESSEEDYDS*GVEEDGWPR.Q	55.267	9	11.015	0	0	0	0	0	0	0	0	0	0	1475	22.1	-0.4359	-0.3649	39	39.1	2110000000	2710000000	17233.6	8.3676	12.4	20.8
12056	2	F01057	1.1	4.794	0.175	21/34	IPI:IPI00196478.1	1	K.E]SSEEDYDS*GVEEDGWPR.Q	Clpx	K.E]SSEEDYDS*GVEEDGWPR.Q	1.964	9	6.591	0	0	0	0	0	0	0	0	0	0	1473	96.3	-0.1062	-0.2601	39	39.1	4600000000	5500000000	18064.7	16.9	19.5	36.4
11874	2	F01057	1.71	4.901	0.159	21/34	IPI:IPI00196478.1	1	K.ESSEEDYDS*GVEEDGWPR.Q	Clpx	K.ESSEEDYDS*GVEEDGWPR.Q	172.173	9	48.874	0	0	0	0	0	0	0	0	0	0	1473	24.4	-0.1062	-0.2599	39	39.1	4600000000	5510000000	19319.6	15.8	18.2	34
11876	2	F01057	1.06	4.677	0.156	22/34	IPI:IPI00196478.1	1	K.E]SSEEDYDS*GVEEDGWPR.Q	Clpx	K.E]SSEEDY*DSGVEEDGWPR.Q	0.744	7	0	0	0	0	0	0	0	0	0	0	0	1473	24.1	-0.1062	-0.2599	39	39.1	4600000000	5510000000	19319.6	15.8	18.2	34
13324	3	F01058	-0.04	3.844	0.118	24/68	IPI:IPI00196478.1	1	K.E]SSEEDYDS*GVEEDGWPR.Q	Clpx	K.E]SSEEDYDS*GVEEDGWPR.Q	8.615	9	4.085	0	0	0	0	0	0	0	0	0	0	2102	16.7	-0.3227	-0.1572	38.9	39	7320000000	8160000000	25818.8	23.3	25.4	48.7
13338	3	F01058	-0.01	3.413	0.103	24/68	IPI:IPI00196478.1	1	K.ESSEEDYDS*GVEEDGWPR.Q	Clpx	K.ESSEEDYDS*GVEEDGWPR.Q	61.757	9	4.085	0	0	0	0	0	0	0	0	0	0	2102	12.8	-0.3227	-0.1572	38.9	39	7320000000	8160000000	25778.6	23.4	25.4	48.8
13315	2	F01058	0.88	5.181	0.16	23/34	IPI:IPI00196478.1	1	K.E]SSEEDYDS*GVEEDGWPR.Q	Clpx	K.E]SSEEDYDS*GVEEDGWPR.Q	3.894	9	6.591	0	0	0	0	0	0	0	0	0	0	2099	15.6	-0.0495	-0.1539	38.9	39	12200000000	13500000000	30112.4	23.9	26.8	50.7
13319	2	F01058	0.98	4.785	0.163	22/34	IPI:IPI00196478.1	1	K.ESSEEDYDS*GVEEDGWPR.Q	Clpx	K.ESSEEDYDS*GVEEDGWPR.Q	107.966	9	48.874	0	0	0	0	0	0	0	0	0	0	2099	15.4	-0.0495	-0.1539	38.9	39	12200000000	13500000000	30112.4	23.9	26.8	50.7
12304	2	F01058	1.5	2.22	0.091	13/28	IPI:IPI00196492.3	0	R.KDS*LTQAQEQGTLLS.-	Tjap1	R.KDS*LTQAQEQGTLLS.-	72.531	3	6.591	0	0	0	0	0	0	0	0	0	0	1887	4.919	-0.2023	-0.2596	36.5	36.5	8530000000	10200000000	31878.7	33.6	38.7	72.3
18460	3	F01067	0.46	3.539	0.322	30/88	IPI:IPI00196492.3	0	R.D]ALPELQLHFPPGHSTAPLPS*PR.H	Tjap1	R.D]ALPELQLHFPPGHS*TAPLPSPR.H	4.16	15	0	0	0	0	0	0	0	0	0	0	0	1708	100	-0.6754	-0.1111	61.9	61.9	794000000	857000000	6277.5	3.8645	4.0506	7.9152
18514	3	F01058	0.38	3.734	0.051	33/112	IPI:IPI00196492.3	0	R.SGQEVAS*PSRS*PSSSLAPGAVVPTSVIAR.V	Tjap1	R.SGQEVAS*PSRS*PSSSLAPGAVVPTSVIAR.V	89.923	7	13.38	11	12.092	0	0	0	0	0	0	0	0	2897	2.9112	0.1528	0.0503	51.1	51	7140000000	6890000000	31540.6	21.8	21.1	42.9
18478	3	F01058	0.84	3.525	0.022	28/112	IPI:IPI00196492.3	0	R.S]GQEVAS*PSRSPSS*SLAPGAVVPTSVIAR.V	Tjap1	R.S]GQEVASPSRSPS*SS*LAPGAVVPTSVIAR.V	12.001	13	0	15	0.358	0	0	0	0	0	0	0	0	2897	9.1142	0.1528	0.0509	51.1	51	7040000000	6800000000	32422.6	21.2	20.5	41.7
18237	3	F01067	-0.77	3.242	0.291	24/88	IPI:IPI00196492.3	0	R.DALPELQLHFPPGHSTAPLPS*PR.H	Tjap1	R.DALPELQLHFPPGHSTAPLPS*PR.H	28.581	21	5.659	0	0	0	0	0	0	0	0	0	0	1708	100	-0.6754	0.0844	61.1	61.9	850000000	802000000	5752.6	3.5207	4.4203	7.9409
18045	3	F01067	1.15	3.411	0.261	26/88	IPI:IPI00196492.3	0	R.D]ALPELQLHFPPGHSTAPLPS*PR.H	Tjap1	R.D]ALPELQLHFPPGHST*APLPSPR.H	11.105	16	0	0	0	0	0	0	0	0	0	0	0	1708	100	-0.6754	0.512	61.1	60.7	974000000	683000000	5124.7	3.952	4.3911	8.3431
18871	3	F01059	2.96	4.477	0.019	32/112	IPI:IPI00196492.3	0	R.SGQEVAS*PSRS*PSSSLAPGAVVPTSVIAR.V	Tjap1	R.SGQEVAS*PSRSPSSS*LAPGAVVPTSVIAR.V	76.909	7	13.38	15	0	0	0	0	0	0	0	0	0	1576	10.5	0.3936	0.5221	50.9	50.9	5220000000	3640000000	27702.9	10.9	7.5833	18.5
18911	3	F01059	3.13	3.258	0.027	28/112	IPI:IPI00196492.3	0	R.SGQEVAS*PS*RSPSSSLAPGAVVPTSVIAR.V	Tjap1	R.SGQEVAS*PS*RSPSSSLAPGAVVPTSVIAR.V	47.478	7	8.594	9	17.848	0	0	0	0	0	0	0	0	1576	22.6	0.3936	0.5221	50.9	50.9	5220000000	3640000000	27702.9	10.9	7.5833	18.5
18852	3	F01059	1.72	3.997	0.004	25/112	IPI:IPI00196492.3	0	R.S]GQEVASPS*RS*PSSSLAPGAVVPTSVIAR.V	Tjap1	R.S]GQEVASPSRSPS*S*SLAPGAVVPTSVIAR.V	14.974	13	4.085	14	0	0	0	0	0	0	0	0	0	1576	21.9	0.3936	0.5223	50.9	50.9	5220000000	3640000000	27577	11	7.6179	18.6
15709	3	F01052	1.54	3.744	0.001	27/104	IPI:IPI00196507.4	0	R.QVVQT*PNT*VLSTPFRTPS*NGAEGLT*PR.S	Cdc5l	R.QVVQT*PNTVLST*PFRT*PSNGAEGLT*PR.S	88.555	5	24.632	12	14.062	16	5.085	25	41.302	0	0	0	0	1357	17.8	-0.1642	-0.7427	46.8	46.9	3930000000	6580000000	47414.1	6.4448	9.2836	15.7
15765	3	F01052	1.56	3.581	0.022	23/104	IPI:IPI00196507.4	0	R.QVVQT*PNTVLST*PFRTPS*NGAEGLT*PR.S	Cdc5l	R.QVVQT*PNTVLST*PFRT*PSNGAEGLT*PR.S	50.77	5	10.468	12	6.591	16	5.085	25	23.523	0	0	0	0	1357	3.5604	-0.1642	-0.7415	46.8	46.9	3940000000	6580000000	48301	6.3265	9.1132	15.4
16200	3	F01054	1.96	4.86	0.042	31/104	IPI:IPI00196507.4	0	R.Q]VVQTPNTVLST*PFRT*PSNGAEGLT*PR.S	Cdc5l	R.Q]VVQTPNT*VLSTPFRT*PSNGAEGLT*PR.S	2.914	8	0	16	0	25	5.31	0	0	0	0	0	0	1781	59.1	-0.7257	-0.7265	49.8	49.8	1020000000	1680000000	17780	3.9448	6.7514	10.7
16244	3	F01054	1.42	4.11	0.015	33/104	IPI:IPI00196507.4	0	R.QVVQTPNTVLS*TPFRT*PSNGAEGLT*PR.S	Cdc5l	R.QVVQTPNTVLS*TPFRT*PSNGAEGLT*PR.S	74.251	11	6.591	16	18.805	25	23.523	0	0	0	0	0	0	1781	12.8	-0.7257	-0.7105	49.8	49.8	1030000000	1680000000	20045.5	3.499	5.9884	9.4874
16308	3	F01054	1.45	4.103	0.009	35/104	IPI:IPI00196507.4	0	R.QVVQTPNTVLS*TPFRT*PSNGAEGLT*PR.S	Cdc5l	R.QVVQTPNTVLS*TPFRT*PSNGAEGLT*PR.S	80.844	11	17.009	16	4.54	25	23.523	0	0	0	0	0	0	1781	95.9	-0.7257	-0.7005	49.8	49.8	1040000000	1690000000	21417.4	3.2748	5.6048	8.8796
19189	3	F01054	1.79	2.813	0.052	24/72	IPI:IPI00196507.4	0	R.ILQEAQNLMALT*NVDT*PLK.G	Cdc5l	R.ILQEAQNLMALT*NVDT*PLK.G	59.342	12	1000	16	1000	0	0	0	0	0	0	0	0	2003	100	0.6492	-0.4541	58	58	175000000	240000000	7520	2.4119	3.399	5.8109
15137	3	F01065	1.72	3.685	0.185	26/72	IPI:IPI00196507.4	0	K.GGLNTPLHESDFSGVT*PQR.Q	Cdc5l	K.GGLNTPLHESDFSGVT*PQR.Q	93.753	16	33.657	0	0	0	0	0	0	0	0	0	0	2290	13.6	-0.4517	-0.3277	42	42	1560000000	1960000000	23935.4	6.1568	7.9851	14.1
15115	3	F01065	1.72	3.971	0.174	31/72	IPI:IPI00196507.4	0	K.GGLNTPLHESDFSGVT*PQR.Q	Cdc5l	K.GGLNTPLHESDFSGVT*PQR.Q	117.784	16	57.711	0	0	0	0	0	0	0	0	0	0	2290	25.6	-0.4517	-0.3276	42	42	1560000000	1960000000	24046.1	6.1285	7.9484	14.1
19559	3	F01058	2.68	3.083	0.134	26/104	IPI:IPI00196507.4	0	R.QVVQTPNTVLSTPFRT*PSNGAEGLT*PR.S	Cdc5l	R.QVVQTPNTVLSTPFRT*PSNGAEGLT*PR.S	24.615	16	11.015	25	9.911	0	0	0	0	0	0	0	0	3043	5.0696	-0.0997	-0.2957	53.7	53.7	6130000000	7520000000	23671.9	16.9	21.3	38.2
19526	3	F01058	2.75	3.287	0.146	25/104	IPI:IPI00196507.4	0	R.QVVQTPNTVLSTPFRT*PSNGAEGLT*PR.S	Cdc5l	R.QVVQTPNTVLSTPFRT*PSNGAEGLT*PR.S	33.302	16	20.167	25	9.911	0	0	0	0	0	0	0	0	3043	19.2	-0.0997	-0.2955	53.7	53.7	6130000000	7520000000	24206.7	16.6	20.8	37.4
17375	3	F01054	2.57	2.986	0.116	25/104	IPI:IPI00196507.4	0	R.QVVQT*PNTVLSTPFRT*PSNGAEGLT*PR.S	Cdc5l	R.QVVQTPNT*VLSTPFRT*PSNGAEGLT*PR.S	39.067	8	12.79	16	6.039	25	31.348	0	0	0	0	0	0	1916	47	-0.4063	-0.1453	53.3	53.3	2980000000	3300000000	14194	13	15.4	28.3
17391	3	F01054	2.65	3.123	0.06	26/104	IPI:IPI00196507.4	0	R.QVVQT*PNTVLSTPFRT*PSNGAEGLT*PR.S	Cdc5l	R.QVVQT*PNTVLSTPFRT*PSNGAEGLT*PR.S	17.405	5	9.911	16	6.039	25	19.277	0	0	0	0	0	0	1916	16.8	-0.4063	-0.1452	53.3	53.3	2980000000	3290000000	14160.8	13	15.4	28.4
21852	4	F01063	0.45	4.474	0.006	39/234	IPI:IPI00196507.4	0	R.Q]TAEESGITNSASSTLLSEYNVTNNSIALRTPRT*PAS*QDR.I	Cdc5l	R.Q]TAEESGITNS*AS*STLLSEYNVTNNSIALRTPRTPASQDR.I	26.269	11	11.499	13	11.499	0	0	0	0	0	0	0	0	3909	11	-0.5462	-0.1179	57.7	57.7	2050000000	2220000000	32595	3.7863	4.8563	8.6426
13943	2	F01060	1.68	3.902	0.196	15/36	IPI:IPI00196507.4	0	K.GGLNT*PLHESDFSGVT*PQR.Q	Cdc5l	K.GGLNT*PLHESDFSGVT*PQR.Q	53.869	5	51.004	16	24.243	0	0	0	0	0	0	0	0	1068	26.9	-0.6462	-0.0984	40.9	40.9	2510000000	2680000000	19099.1	13.5	16.6	30.1
13940	2	F01060	1.48	2.933	0.177	13/36	IPI:IPI00196507.4	0	K.G]GLNT*PLHESDFSGVT*PQR.Q	Cdc5l	K.G]GLNTPLHES*DFSGVT*PQR.Q	0.67	10	0	16	5.085	0	0	0	0	0	0	0	0	1068	27.2	-0.6462	-0.0984	40.9	40.9	2510000000	2680000000	19099.1	13.5	16.6	30.1
19868	3	F01059	1.57	3.327	0.011	28/104	IPI:IPI00196507.4	0	R.QVVQTPNTVLSTPFRT*PSNGAEGLT*PR.S	Cdc5l	R.QVVQTPNTVLSTPFRT*PSNGAEGLT*PR.S	53.905	16	4.085	25	23.523	0	0	0	0	0	0	0	0	1659	18	-0.4834	-0.009	53.7	53.8	1240000000	1250000000	16171.8	5.3541	6.941	12.3
19894	3	F01059	2.48	3.152	0.084	24/104	IPI:IPI00196507.4	0	R.Q]VVQTPNTVLSTPFRT*PSNGAEGLT*PR.S	Cdc5l	R.Q]VVQT*PNT*VLSTPFRTPSNGAEGLTPR.S	8.676	5	10.543	8	9.558	0	0	0	0	0	0	0	0	1659	27.8	-0.4834	-0.0085	53.7	53.8	1240000000	1250000000	16040.4	5.3979	6.9978	12.4
15426	3	F01054	0.88	3.043	0.038	21/104	IPI:IPI00196507.4	0	R.QVVQT*PNTVLSTPFRT*PS*NGAEGLT*PR.S	Cdc5l	R.QVVQT*PNTVLST*PFRT*PSNGAEGLT*PR.S	50.77	5	10.468	12	17.009	16	5.085	25	23.523	0	0	0	0	1699	42.9	0.2867	0.1109	47.6	47.5	511000000	473000000	11866.2	4.9956	3.661	8.6566
14941	2	F01059	1.45	3.58	0.118	16/36	IPI:IPI00196507.4	0	K.G]GLNT*PLHESDFSGVT*PQR.Q	Cdc5l	K.G]GLNTPLHES*DFS*GVTPQR.Q	0.67	10	0	13	5.085	0	0	0	0	0	0	0	0	1233	42.4	0.5035	0.8479	40.8	40.8	2590000000	1440000000	27111.6	10.7	6.2841	17
14936	2	F01059	1.92	3.293	0.267	15/36	IPI:IPI00196507.4	0	K.GGLNT*PLHESDFSGVT*PQR.Q	Cdc5l	K.GGLNT*PLHESDFSGVT*PQR.Q	69.352	5	47.045	16	24.243	0	0	0	0	0	0	0	0	1233	38.7	0.5035	0.8479	40.8	40.8	2590000000	1440000000	27111.6	10.7	6.2841	17
8381	2	F01057	1.89	3.132	0.158	14/32	IPI:IPI00196509.3	6	K.S]PS*PPPDGSPAATPEIR.V	Bin1	K.S]PSPPPDGSPAAT*PEIR.V	3.75	13	0	0	0	0	0	0	0	0	0	0	0	802	14.9	-0.0874	-0.5116	30.6	30.6	8270000000	11800000000	14212.4	26.7	28.4	55.1
8391	2	F01057	1.54	3.02	0.313	15/32	IPI:IPI00196509.3	6	K.S]PS*PPPDGSPAATPEIR.V	Bin1	K.S]PSPPPDGSPAAT*PEIR.V	1.88	13	0	0	0	0	0	0	0	0	0	0	0	802	11.5	-0.0874	-0.5106	30.6	30.6	8280000000	11800000000	14390.5	26.4	28	54.4
8436	2	F01057	1.93	4.047	0.166	22/32	IPI:IPI00196509.3	6	K.SPS*PPPDGSPAATPEIR.V	Bin1	K.SPS*PPPDGSPAATPEIR.V	145.085	3	45.026	0	0	0	0	0	0	0	0	0	0	802	14.9	-0.0874	-0.5098	30.6	30.6	8280000000	11800000000	14519.1	26.2	27.8	54
7721	3	F01063	1.15	3.051	0.005	26/76	IPI:IPI00196509.3	6	K.GNKSPS*PPPDGS*PAATPEIR.V	Bin1	K.GNKSPS*PPPDGS*PAATPEIR.V	53.454	6	4.085	12	18.805	0	0	0	0	0	0	0	0	742	21.7	-0.0603	-0.2412	27	27	3140000000	3710000000	33879.4	5.6801	6.8961	12.6
7707	3	F01063	1.41	2.771	0.009	22/76	IPI:IPI00196509.3	6	K.GNKS*PSPPPDGS*PAATPEIR.V	Bin1	K.GNKS*PSPPPDGS*PAATPEIR.V	36.217	4	0	12	6.039	0	0	0	0	0	0	0	0	742	16.6	-0.0603	-0.2412	27	27	3140000000	3710000000	34019.4	5.6568	6.8678	12.5
8711	3	F01064	2.44	2.873	0.267	27/76	IPI:IPI00196509.3	6	K.G]NK@S*PS*PPPDGSPAATPEIR.V	Bin1	K.G]NK@SPSPPPDGS*PAAT*PEIR.V	4.511	12	12.79	16	7.978	0	0	0	0	0	0	0	0	1465	28.5	0.0526	-0.2325	28.4	28.3	2100000000	2470000000	39963.4	4.4446	5.4603	9.9049
8694	3	F01064	1.88	2.892	0.273	22/76	IPI:IPI00196509.3	6	K.GNKS*PS*PPPDGSPAATPEIR.V	Bin1	K.GNKS*PS*PPPDGSPAATPEIR.V	26.659	4	19.607	6	26.105	0	0	0	0	0	0	0	0	1465	16	0.0526	-0.2324	28.4	28.3	2100000000	2460000000	39790.4	4.4639	5.4841	9.948
8282	3	F01063	0.57	3.649	0.292	26/76	IPI:IPI00196509.3	6	K.GNKS*PS*PPPDGSPAATPEIR.V	Bin1	K.GNKS*PS*PPPDGSPAATPEIR.V	58.835	4	68.016	6	73.616	0	0	0	0	0	0	0	0	742	31.9	-0.2096	-0.219	28.5	28.5	5430000000	6320000000	33927.9	15.3	16.9	32.2
8318	3	F01063	1.11	3.578	0.37	29/76	IPI:IPI00196509.3	6	K.G]NK@S*PS*PPPDGSPAATPEIR.V	Bin1	K.G]NK@SPSPPPDGS*PAAT*PEIR.V	23.123	12	11.791	16	11.791	0	0	0	0	0	0	0	0	742	7.7807	-0.2096	-0.2188	28.5	28.5	5430000000	6320000000	34758.6	15	16.5	31.5
7732	2	F01057	1.18	3.793	0.149	19/32	IPI:IPI00196509.3	6	K.SPSPPPDGS*PAATPEIR.V	Bin1	K.SPSPPPDGS*PAATPEIR.V	147.259	9	44.278	0	0	0	0	0	0	0	0	0	0	802	45	-0.0874	-0.1677	30.6	30.6	10500000000	11800000000	11355.4	33.4	35.5	69
7715	2	F01057	1.26	3.138	0.11	16/32	IPI:IPI00196509.3	6	K.S]PSPPPDGS*PAATPEIR.V	Bin1	K.S*]PSPPPDGSPAATPEIR.V	1.8	1	6.591	0	0	0	0	0	0	0	0	0	0	802	46.7	-0.0874	-0.1677	30.6	30.6	10500000000	11800000000	11206.1	33.9	36	69.9
7245	2	F01056	1.9	3.81	0.106	20/32	IPI:IPI00196509.3	6	K.SPS*PPPDGS*PAATPEIR.V	Bin1	K.SPS*PPPDGS*PAATPEIR.V	126.118	3	24.437	9	31.275	0	0	0	0	0	0	0	0	546	34.7	-0.0146	-0.1601	28.2	28.1	4620000000	5160000000	10437.9	25.4	25.6	51
7206	2	F01056	2.23	3.463	0.245	18/32	IPI:IPI00196509.3	6	K.S]PS*PPPDGS*PAATPEIR.V	Bin1	K.S]PSPPPDGS*PAAT*PEIR.V	3.894	9	7.971	13	4.691	0	0	0	0	0	0	0	0	546	87.7	-0.0146	-0.1601	28.2	28.1	4620000000	5160000000	10513.4	25.2	25.4	50.6
7629	2	F01056	1.47	3.048	0.063	15/32	IPI:IPI00196509.3	6	K.S]PS*PPPDGS*PAATPEIR.V	Bin1	K.S]PSPPPDGS*PAAT*PEIR.V	6.533	9	0	13	0	0	0	0	0	0	0	0	0	546	70.5	-0.0146	-0.1601	28.2	28.1	4620000000	5160000000	12064.6	21.9	22.2	44.1
5904	2	F01052	1.28	3.502	0.403	16/32	IPI:IPI00196509.3	6	K.S]PS*PPPDGS*PAAT*PEIR.V	Bin1	K.S*]PS*PPPDGS*PAATPEIR.V	1.88	1	7.649	3	9.394	9	4.085	0	0	0	0	0	0	334	31.2	-0.4268	-0.1574	24.1	24.1	1920000000	2140000000	18966.8	8.6087	11.6	20.2
5701	2	F01052	1.1	3.307	0.119	14/32	IPI:IPI00196509.3	6	K.SPS*PPPDGS*PAAT*PEIR.V	Bin1	K.SPS*PPPDGS*PAAT*PEIR.V	62.528	3	24.437	9	51.809	13	66.993	0	0	0	0	0	0	334	61.5	-0.4268	-0.1574	24.1	24.1	1920000000	2140000000	16922.6	9.6486	13	22.6
7547	2	F01055	1.84	4.107	0.096	20/32	IPI:IPI00196509.3	6	K.SPS*PPPDGS*PAATPEIR.V	Bin1	K.SPS*PPPDGS*PAATPEIR.V	96.82	3	24.437	9	44.278	0	0	0	0	0	0	0	0	564	17.8	-0.2379	-0.1354	28.2	28.2	9610000000	10600000000	10875.5	41.3	48.7	90.1
7548	2	F01055	2.12	3.71	0.206	17/32	IPI:IPI00196509.3	6	K.S]PS*PPPDGS*PAATPEIR.V	Bin1	K.S]PS*PPPDGSPAAT*PEIR.V	13.421	3	0	13	0	0	0	0	0	0	0	0	0	564	19.6	-0.2379	-0.1354	28.2	28.2	9610000000	10600000000	10875.5	41.3	48.7	90.1
7183	2	F01055	1.52	3.936	0.133	21/32	IPI:IPI00196509.3	6	K.SPS*PPPDGS*PAATPEIR.V	Bin1	K.SPS*PPPDGS*PAATPEIR.V	116.026	3	24.437	9	44.278	0	0	0	0	0	0	0	0	564	78.1	-0.2379	-0.1353	28.2	28.2	9610000000	10600000000	10037.1	44.8	52.8	97.6
7181	2	F01055	1.51	3.379	0.178	19/32	IPI:IPI00196509.3	6	K.S]PS*PPPDGS*PAATPEIR.V	Bin1	K.S]PS*PPPDGSPAAT*PEIR.V	3.75	3	0	13	0	0	0	0	0	0	0	0	0	564	57.4	-0.2379	-0.1353	28.2	28.2	9610000000	10600000000	10037.1	44.8	52.8	97.6
6491	3	F01053	2.12	2.847	0.337	22/64	IPI:IPI00196509.3	6	K.S]PS*PPPDGS*PAATPEIR.V	Bin1	K.S]PS*PPPDGSPAAT*PEIR.V	27.376	3	1.115	13	11.721	0	0	0	0	0	0	0	0	470	6.9268	0.0179	-0.1167	28	28	35500000000	38500000000	9309.5	188	185.7	373.7
6448	3	F01053	2.6	2.79	0.015	25/64	IPI:IPI00196509.3	6	K.SPS*PPPDGS*PAATPEIR.V	Bin1	K.SPS*PPPDGS*PAATPEIR.V	61.757	3	5.75	9	15.59	0	0	0	0	0	0	0	0	470	4.2536	0.0179	-0.1167	28	28	35500000000	38500000000	9195	190.3	188	378.3
6112	3	F01053	1.77	2.668	0.226	23/64	IPI:IPI00196509.3	6	K.S]PS*PPPDGS*PAATPEIR.V	Bin1	K.S]PSPPPDGS*PAAT*PEIR.V	6.212	9	3.922	13	6.893	0	0	0	0	0	0	0	0	470	5.7275	0.0179	-0.1167	28	28	35500000000	38500000000	8908.9	196.4	194	390.5
6074	3	F01053	2.2	2.542	0.031	25/64	IPI:IPI00196509.3	6	K.S*PSPPPDGS*PAATPEIR.V	Bin1	K.SPS*PPPDGS*PAATPEIR.V	32.305	3	0	9	6.001	0	0	0	0	0	0	0	0	470	9.1271	0.0179	-0.1167	28	28	35500000000	38500000000	8907	196.5	194.1	390.5
7857	2	F01057	0.78	4.029	0.166	20/32	IPI:IPI00196509.3	6	K.SPSPPPDGS*PAATPEIR.V	Bin1	K.SPSPPPDGS*PAATPEIR.V	126.118	9	31.275	0	0	0	0	0	0	0	0	0	0	802	46.8	-0.2422	-0.1142	30.3	30.3	5310000000	5740000000	11865.2	22.1	26.2	48.3
7890	3	F01054	2.62	2.473	0.074	23/64	IPI:IPI00196509.3	6	K.S*PSPPPDGS*PAATPEIR.V	Bin1	K.SPS*PPPDGS*PAATPEIR.V	32.305	3	0	9	27.121	0	0	0	0	0	0	0	0	712	1.072	-0.1559	-0.0913	28.3	28.3	77200000000	82200000000	15676.3	209.4	233.3	442.7
7505	2	F01054	1.38	4.121	0.113	20/32	IPI:IPI00196509.3	6	K.S]PS*PPPDGS*PAATPEIR.V	Bin1	K.S]PS*PPPDGSPAAT*PEIR.V	9.558	3	0	13	0	0	0	0	0	0	0	0	0	655	41.6	-0.0693	-0.0884	28.3	28.3	83800000000	89000000000	17656.6	209	219.3	428.2
7889	2	F01054	2.23	4.027	0.183	22/32	IPI:IPI00196509.3	6	K.S]PS*PPPDGS*PAATPEIR.V	Bin1	K.S]PSPPPDGS*PAAT*PEIR.V	0.744	9	2.806	13	1.488	0	0	0	0	0	0	0	0	655	1.8907	-0.0693	-0.0884	28.3	28.3	83800000000	89000000000	18707.3	197.2	206.9	404.2
7501	2	F01054	1.51	3.861	0.109	20/32	IPI:IPI00196509.3	6	K.SPS*PPPDGS*PAATPEIR.V	Bin1	K.SPS*PPPDGS*PAATPEIR.V	116.026	3	9.34	9	59.298	0	0	0	0	0	0	0	0	655	30.8	-0.0693	-0.0884	28.3	28.3	83800000000	89000000000	17656.6	209	219.3	428.2
7888	2	F01054	2.55	3.418	0.082	18/32	IPI:IPI00196509.3	6	K.SPS*PPPDGS*PAATPEIR.V	Bin1	K.SPS*PPPDGS*PAATPEIR.V	96.82	3	9.34	9	31.275	0	0	0	0	0	0	0	0	655	1.6442	-0.0693	-0.0884	28.3	28.3	83800000000	89000000000	18707.3	197.2	206.9	404.2
7007	3	F01061	1.65	3.48	0.053	26/76	IPI:IPI00196509.3	6	K.GNKS*PSPPPDGS*PAATPEIR.V	Bin1	K.GNKS*PSPPPDGS*PAATPEIR.V	46.971	4	11.015	12	62.659	0	0	0	0	0	0	0	0	475	21.5	-0.2771	-0.085	27	27	28100000000	29800000000	14224.8	128.9	134.7	263.6
7133	3	F01061	1.79	3.08	0.197	28/76	IPI:IPI00196509.3	6	K.GNKS*PS*PPPDGSPAATPEIR.V	Bin1	K.GNKS*PS*PPPDGSPAATPEIR.V	52.769	4	58.433	6	52.403	0	0	0	0	0	0	0	0	475	8.8292	-0.2771	-0.085	27	27	28100000000	29800000000	14534	126.1	131.8	258
7020	3	F01061	1.55	3.016	0.026	25/76	IPI:IPI00196509.3	6	K.G]NK@SPS*PPPDGS*PAATPEIR.V	Bin1	K.G]NK@SPSPPPDGS*PAAT*PEIR.V	0.785	12	3.701	16	4.881	0	0	0	0	0	0	0	0	475	16.1	-0.2771	-0.085	27	27	28100000000	29800000000	14285.8	128.3	134.1	262.4
6650	3	F01061	1.53	3.311	0.009	26/76	IPI:IPI00196509.3	6	K.GNKSPS*PPPDGS*PAATPEIR.V	Bin1	K.GNKS*PSPPPDGS*PAATPEIR.V	46.971	4	4.085	12	18.805	0	0	0	0	0	0	0	0	475	4.5486	-0.2771	-0.0849	27	27	28100000000	29800000000	12297.8	149.1	155.8	304.9
6628	3	F01061	0.65	3.149	0.001	26/76	IPI:IPI00196509.3	6	K.G]NK@SPS*PPPDGS*PAATPEIR.V	Bin1	K.G]NK@SPSPPPDGS*PAAT*PEIR.V	9.123	12	7.649	16	10.478	0	0	0	0	0	0	0	0	475	6.924	-0.2771	-0.0849	27	27	28100000000	29800000000	12168.8	150.7	157.4	308.1
7254	3	F01055	1.13	2.859	0.341	24/64	IPI:IPI00196509.3	6	K.S]PS*PPPDGS*PAATPEIR.V	Bin1	K.S*]PS*PPPDGSPAATPEIR.V	2.12	1	0.215	3	0.215	0	0	0	0	0	0	0	0	575	8.8689	-0.039	-0.0848	28	28.2	8120000000	8620000000	8751.8	53.2	54.6	107.8
6878	3	F01062	0.58	3.287	0.129	25/76	IPI:IPI00196509.3	6	K.G]NK@S*PS*PPPDGS*PAATPEIR.V	Bin1	K.G]NK@S*PS*PPPDGS*PAATPEIR.V	0.349	4	0.229	6	0.382	12	0	0	0	0	0	0	0	403	20.7	0.0541	-0.0779	26.1	26.5	1440000000	1520000000	9696.2	15.6	15	30.6
6788	3	F01062	0.42	3.028	0.289	28/76	IPI:IPI00196509.3	6	K.GNKS*PS*PPPDGS*PAATPEIR.V	Bin1	K.GNKS*PS*PPPDGS*PAATPEIR.V	89.557	4	80.014	6	83.499	12	36.556	0	0	0	0	0	0	403	60.3	0.0541	-0.0779	26.1	26.5	1440000000	1520000000	9648.8	15.7	15.1	30.8
7670	2	F01052	1.9	3.744	0.07	18/32	IPI:IPI00196509.3	6	K.SPS*PPPDGS*PAATPEIR.V	Bin1	K.SPS*PPPDGS*PAATPEIR.V	106.258	3	24.437	9	20.167	0	0	0	0	0	0	0	0	479	9.8854	-0.1356	-0.0722	27.8	27.8	41600000000	43800000000	24311.6	69.3	76.1	145.4
7542	2	F01052	1.5	3.712	0.182	19/32	IPI:IPI00196509.3	6	K.S]PS*PPPDGS*PAATPEIR.V	Bin1	K.S]PS*PPPDGSPAAT*PEIR.V	3.75	3	0	13	0	0	0	0	0	0	0	0	0	479	4.5845	-0.1356	-0.0721	27.8	27.8	41600000000	43800000000	22666.3	74.3	81.6	155.9
7248	2	F01052	1.59	3.5	0.164	17/32	IPI:IPI00196509.3	6	K.SPS*PPPDGS*PAATPEIR.V	Bin1	K.SPS*PPPDGS*PAATPEIR.V	116.026	3	24.437	9	44.278	0	0	0	0	0	0	0	0	479	3.6882	-0.1356	-0.0721	27.8	27.8	41600000000	43800000000	21407.8	78.7	86.4	165.1
7130	2	F01052	1.6	3.29	0.208	19/32	IPI:IPI00196509.3	6	K.S]PS*PPPDGS*PAATPEIR.V	Bin1	K.S]PS*PPPDGS*PAATPEIR.V	1.964	3	0	9	0	0	0	0	0	0	0	0	0	479	27.6	-0.1356	-0.0721	27.8	27.8	41600000000	43800000000	21908.6	76.9	84.4	161.3
6407	2	F01053	2.02	4.214	0.209	21/32	IPI:IPI00196509.3	6	K.S]PS*PPPDGS*PAATPEIR.V	Bin1	K.S]PS*PPPDGSPAAT*PEIR.V	0.706	3	0	13	0	0	0	0	0	0	0	0	0	461	5.2753	-0.1579	-0.0551	27.9	27.9	35900000000	37300000000	10956.4	160.3	178.8	339
6025	2	F01053	1.57	4.162	0.168	22/32	IPI:IPI00196509.3	6	K.SPS*PPPDGS*PAATPEIR.V	Bin1	K.SPS*PPPDGS*PAATPEIR.V	96.82	3	24.437	9	44.278	0	0	0	0	0	0	0	0	461	54.4	-0.1579	-0.0551	27.9	27.9	35900000000	37300000000	10113.5	173.6	193.7	367.3
5997	2	F01053	1.28	3.777	0.085	19/32	IPI:IPI00196509.3	6	K.SPS*PPPDGS*PAATPEIR.V	Bin1	K.SPS*PPPDGS*PAATPEIR.V	78.964	3	24.437	9	31.275	0	0	0	0	0	0	0	0	461	85.3	-0.1579	-0.0551	27.9	27.9	35900000000	37300000000	9990.7	175.7	196.1	371.8
6041	2	F01053	2.04	3.777	0.173	19/32	IPI:IPI00196509.3	6	K.S]PS*PPPDGS*PAATPEIR.V	Bin1	K.S]PS*PPPDGSPAAT*PEIR.V	3.75	3	0	13	0	0	0	0	0	0	0	0	0	461	42.2	-0.1579	-0.0551	27.9	27.9	35900000000	37300000000	10183.9	172.4	192.4	364.8
6385	2	F01053	2.36	3.775	0.136	18/32	IPI:IPI00196509.3	6	K.SPS*PPPDGS*PAATPEIR.V	Bin1	K.SPS*PPPDGS*PAATPEIR.V	106.258	3	9.34	9	44.278	0	0	0	0	0	0	0	0	461	4.5334	-0.1579	-0.0551	27.9	27.9	35900000000	37300000000	10838.8	162	180.7	342.7
7520	3	F01052	2.14	3.789	0.006	27/64	IPI:IPI00196509.3	6	K.SPS*PPPDGS*PAATPEIR.V	Bin1	K.SPS*PPPDGS*PAATPEIR.V	68.525	3	0	9	47.045	0	0	0	0	0	0	0	0	507	2.3842	-0.095	-0.0506	27.6	27.8	39200000000	40500000000	18277.6	93.5	99.9	193.4
7289	3	F01052	2.01	2.812	0.301	21/64	IPI:IPI00196509.3	6	K.S]PS*PPPDGS*PAATPEIR.V	Bin1	K.S]PS*PPPDGS*PAATPEIR.V	8.615	3	0	9	2.499	0	0	0	0	0	0	0	0	507	1.9908	-0.095	-0.0506	27.6	27.8	39200000000	40500000000	17986.2	95.1	101.5	196.6
6352	3	F01061	0.89	4.379	0.29	30/76	IPI:IPI00196509.3	6	K.GNKS*PS*PPPDGS*PAATPEIR.V	Bin1	K.GNKS*PS*PPPDGS*PAATPEIR.V	82.265	4	89.266	6	73.887	12	36.556	0	0	0	0	0	0	439	37.5	0.0124	-0.0488	26.1	26.1	2110000000	2180000000	11433	15.8	15.7	31.5
6333	3	F01061	0.56	2.578	0.009	24/76	IPI:IPI00196509.3	6	K.G]NK@S*PS*PPPDGS*PAATPEIR.V	Bin1	K.G]NK@SPS*PPPDGS*PAAT*PEIR.V	0.349	6	0	12	0	16	0.244	0	0	0	0	0	0	439	71.4	0.0124	-0.0488	26.1	26.1	2110000000	2180000000	11345.5	15.9	15.8	31.8
9551	2	F01058	1.34	4.014	0.164	22/32	IPI:IPI00196509.3	6	K.SPS*PPPDGSPAATPEIR.V	Bin1	K.SPS*PPPDGSPAATPEIR.V	114.239	3	9.34	0	0	0	0	0	0	0	0	0	0	1234	9.2837	-0.0491	-0.0323	28.6	28.6	54000000000	55200000000	27492.7	93	96.2	189.2
9548	2	F01058	1.27	3.869	0.236	17/32	IPI:IPI00196509.3	6	K.S]PS*PPPDGSPAATPEIR.V	Bin1	K.S]PSPPPDGSPAAT*PEIR.V	0.706	13	4.085	0	0	0	0	0	0	0	0	0	0	1234	4.9708	-0.0491	-0.0323	28.6	28.6	54000000000	55200000000	27492.7	93	96.2	189.2
9091	2	F01058	1.5	3.572	0.225	20/32	IPI:IPI00196509.3	6	K.SPSPPPDGS*PAATPEIR.V	Bin1	K.SPSPPPDGS*PAATPEIR.V	106.258	9	31.275	0	0	0	0	0	0	0	0	0	0	1234	14.2	-0.0491	-0.0318	28.6	28.6	54000000000	55200000000	23730.6	107.7	111.5	219.2
9049	2	F01058	1.4	4.308	0.132	16/32	IPI:IPI00196509.3	6	K.S]PSPPPDGS*PAATPEIR.V	Bin1	K.S]PS*PPPDGSPAATPEIR.V	1.88	3	0	0	0	0	0	0	0	0	0	0	0	1234	11.5	-0.0491	-0.0317	28.6	28.6	54000000000	55200000000	22946.6	111.4	115.3	226.7
8625	2	F01058	1.32	4.556	0.115	22/32	IPI:IPI00196509.3	6	K.S]PSPPPDGS*PAATPEIR.V	Bin1	K.S]PS*PPPDGSPAATPEIR.V	1.88	3	0	0	0	0	0	0	0	0	0	0	0	1234	10.2	-0.0491	-0.0314	28.6	28.6	54000000000	55100000000	20796.9	122.9	127.2	250.1
8627	2	F01058	1.32	3.939	0.203	21/32	IPI:IPI00196509.3	6	K.SPSPPPDGS*PAATPEIR.V	Bin1	K.SPSPPPDGS*PAATPEIR.V	126.118	9	31.275	0	0	0	0	0	0	0	0	0	0	1234	10.5	-0.0491	-0.0314	28.6	28.6	54000000000	55100000000	20796.9	122.9	127.2	250.1
7088	3	F01062	1.1	3.011	0.064	25/76	IPI:IPI00196509.3	6	K.GNKS*PSPPPDGS*PAATPEIR.V	Bin1	K.GNKS*PSPPPDGS*PAATPEIR.V	41.45	4	4.085	12	6.039	0	0	0	0	0	0	0	0	443	17.2	-0.1785	-0.0305	28.4	28.5	12400000000	12700000000	10789.2	51.3	55.7	107.1
7550	3	F01062	0.91	3.372	0.2	29/76	IPI:IPI00196509.3	6	K.GNKS*PS*PPPDGSPAATPEIR.V	Bin1	K.GNKS*PS*PPPDGSPAATPEIR.V	41.45	4	40.994	6	52.403	0	0	0	0	0	0	0	0	443	18.8	-0.1785	-0.0301	28.4	28.5	12400000000	12700000000	12682	43.7	47.4	91.1
6358	2	F01055	1.48	4.109	0.334	20/32	IPI:IPI00196509.3	6	K.S]PSPPPDGS*PAAT*PEIR.V	Bin1	K.S]PSPPPDGS*PAAT*PEIR.V	3.894	9	0	13	1.197	0	0	0	0	0	0	0	0	468	23	0.1508	-0.0238	25.7	25.7	3450000000	3500000000	10075.3	27.3	24.6	51.9
6360	2	F01055	1.4	3.783	0.388	21/32	IPI:IPI00196509.3	6	K.SPSPPPDGS*PAAT*PEIR.V	Bin1	K.SPSPPPDGS*PAAT*PEIR.V	117.86	9	57.711	13	60.358	0	0	0	0	0	0	0	0	468	32.6	0.1508	-0.0238	25.7	25.7	3450000000	3500000000	10075.3	27.3	24.6	51.9
6699	2	F01055	0.77	3.442	0.378	16/32	IPI:IPI00196509.3	6	K.SPSPPPDGS*PAAT*PEIR.V	Bin1	K.SPSPPPDGS*PAAT*PEIR.V	117.86	9	57.711	13	71.949	0	0	0	0	0	0	0	0	468	100	0.1508	-0.0238	25.7	25.7	3450000000	3500000000	9992.8	27.6	24.8	52.4
8885	3	F01065	2.15	3.766	0.198	33/72	IPI:IPI00196509.3	6	R.VNHEPEPASGAS*PGATIPK.S	Bin1	R.VNHEPEPASGAS*PGATIPK.S	72.585	12	27.121	0	0	0	0	0	0	0	0	0	0	1312	4.548	-0.1328	-0.0193	28.2	28.2	6460000000	6550000000	31455.5	28.7	31.4	60.1
8865	3	F01065	1.68	5.195	0.284	33/72	IPI:IPI00196509.3	6	R.V]NHEPEPASGAS*PGATIPK@.S	Bin1	R.V]NHEPEPAS*GASPGATIPK@.S	3.025	9	6.603	0	0	0	0	0	0	0	0	0	0	1312	3.8316	-0.1328	-0.0191	28.2	28.2	6460000000	6540000000	31072.1	29	31.8	60.8
8141	3	F01060	-0.21	4.068	0.01	30/76	IPI:IPI00196509.3	6	K.GNKS*PSPPPDGS*PAATPEIR.V	Bin1	K.GNKSPS*PPPDGS*PAATPEIR.V	47.603	6	4.085	12	11.721	0	0	0	0	0	0	0	0	604	12.4	0.0422	-0.0186	26.8	26.8	8080000000	8180000000	18006.6	38.2	35.3	73.5
8132	3	F01060	-0.18	3.392	0.018	24/76	IPI:IPI00196509.3	6	K.G]NK@S*PSPPPDGS*PAATPEIR.V	Bin1	K.G]NK@SPSPPPDGS*PAAT*PEIR.V	6.605	12	7.649	16	6.63	0	0	0	0	0	0	0	0	604	24.3	0.0422	-0.0186	26.8	26.8	8080000000	8180000000	17983.7	38.2	35.3	73.6
8759	3	F01065	1.41	3.865	0.034	31/76	IPI:IPI00196509.3	6	K.G]NK@SPS*PPPDGSPAATPEIR.V	Bin1	K.G]NK@SPSPPPDGSPAAT*PEIR.V	4.16	16	2.017	0	0	0	0	0	0	0	0	0	0	1285	6.733	0.0346	-0.0182	28.1	28.1	7760000000	7860000000	32009.6	25.3	24.2	49.5
8797	3	F01065	1.63	2.912	0.08	26/76	IPI:IPI00196509.3	6	K.GNKS*PSPPPDGSPAATPEIR.V	Bin1	K.GNKS*PSPPPDGSPAATPEIR.V	35.187	4	11.015	0	0	0	0	0	0	0	0	0	0	1285	2.5233	0.0346	-0.0182	28.1	28.1	7760000000	7860000000	32194.6	25.1	24.1	49.2
7582	2	F01057	4.48	3.463	0.252	16/32	IPI:IPI00196509.3	6	K.S]PS*PPPDGS*PAATPEIR.V	Bin1	K.S]PS*PPPDGS*PAATPEIR.V	1.964	3	0	9	0	0	0	0	0	0	0	0	0	780	55.5	-0.1411	0.0051	28.1	28	1190000000	1180000000	11713.9	7.3113	8.0624	15.4
10085	2	F01059	1.75	4.048	0.12	19/32	IPI:IPI00196509.3	6	K.S]PSPPPDGS*PAATPEIR.V	Bin1	K.S]PS*PPPDGSPAATPEIR.V	6.32	3	2.806	0	0	0	0	0	0	0	0	0	0	811	28	0.1674	0.0086	28.6	28.6	3930000000	3910000000	40944.3	7.327	6.1836	13.5
9895	2	F01059	1.37	3.788	0.119	17/32	IPI:IPI00196509.3	6	K.S]PSPPPDGS*PAATPEIR.V	Bin1	K.S*]PSPPPDGSPAATPEIR.V	1.8	1	2.017	0	0	0	0	0	0	0	0	0	0	811	17.5	0.1674	0.0087	28.6	28.6	3920000000	3900000000	31711.4	9.4603	7.984	17.4
8396	3	F01064	1.23	3.26	0.078	27/76	IPI:IPI00196509.3	6	K.GNKS*PSPPPDGSPAATPEIR.V	Bin1	K.GNKS*PSPPPDGSPAATPEIR.V	63.606	4	20.167	0	0	0	0	0	0	0	0	0	0	1381	16.7	-0.045	0.0303	27.8	27.7	1350000000	1320000000	36638.4	6.4729	8.0091	14.5
8374	3	F01064	1.04	3.313	0.046	29/76	IPI:IPI00196509.3	6	K.G]NK@SPS*PPPDGSPAATPEIR.V	Bin1	K.G]NK@SPSPPPDGSPAAT*PEIR.V	2.601	16	6.039	0	0	0	0	0	0	0	0	0	0	1381	11.3	-0.045	0.0313	27.8	27.7	1350000000	1320000000	36232	6.5455	8.099	14.6
8332	3	F01064	1.33	3.561	0.035	30/76	IPI:IPI00196509.3	6	K.G]NK@SPS*PPPDGSPAATPEIR.V	Bin1	K.G]NK@SPSPPPDGSPAAT*PEIR.V	2.601	16	11.721	0	0	0	0	0	0	0	0	0	0	1381	22.3	-0.045	0.0329	27.8	27.7	1350000000	1320000000	35649.3	6.6525	8.2313	14.9
5416	2	F01053	1.58	3.402	0.34	21/32	IPI:IPI00196509.3	6	K.SPSPPPDGS*PAAT*PEIR.V	Bin1	K.SPSPPPDGS*PAAT*PEIR.V	89.189	9	33.657	13	49.59	0	0	0	0	0	0	0	0	387	82.8	-0.0468	0.0366	25.5	25.5	641000000	625000000	9114.8	6.2143	6.419	12.6
5387	2	F01053	1.86	3.537	0.489	17/32	IPI:IPI00196509.3	6	K.SPSPPPDGS*PAAT*PEIR.V	Bin1	K.SPSPPPDGS*PAAT*PEIR.V	80.318	9	45.026	13	60.358	0	0	0	0	0	0	0	0	387	100	-0.0468	0.0367	25.5	25.5	641000000	625000000	9142.6	6.1954	6.3995	12.6
5385	2	F01053	1.32	3.285	0.336	18/32	IPI:IPI00196509.3	6	K.S]PSPPPDGS*PAAT*PEIR.V	Bin1	K.S*]PSPPPDGSPAAT*PEIR.V	6.115	1	2.017	13	0	0	0	0	0	0	0	0	0	387	100	-0.0468	0.0367	25.5	25.5	641000000	625000000	9142.6	6.1954	6.3995	12.6
5342	2	F01053	0.68	1.805	0.326	1932-12-01	IPI:IPI00196509.3	6	K.S]PSPPPDGS*PAAT*PEIR.V	Bin1	K.S]PSPPPDGS*PAAT*PEIR.V	6.533	9	0	13	1.197	0	0	0	0	0	0	0	0	387	48	-0.0468	0.0367	25.5	25.5	641000000	625000000	9152.4	6.1887	6.3926	12.6
8076	3	F01066	0.66	4.425	0.211	33/72	IPI:IPI00196509.3	6	R.V]NHEPEPASGAS*PGATIPK@.S	Bin1	R.V]NHEPEPASGAS*PGATIPK@.S	4.759	12	2.185	0	0	0	0	0	0	0	0	0	0	880	16.8	0.1268	0.0375	28.4	28.5	5090000000	4960000000	14672.8	53.4	46.4	99.7
8132	3	F01066	1.04	3.922	0.247	30/72	IPI:IPI00196509.3	6	R.VNHEPEPASGAS*PGATIPK.S	Bin1	R.VNHEPEPASGAS*PGATIPK.S	59.574	12	27.121	0	0	0	0	0	0	0	0	0	0	880	3.6139	0.1268	0.0375	28.4	28.5	5090000000	4960000000	14850.5	52.7	45.8	98.5
6451	2	F01056	1.99	3.113	0.404	15/32	IPI:IPI00196509.3	6	K.SPSPPPDGS*PAAT*PEIR.V	Bin1	K.SPSPPPDGS*PAAT*PEIR.V	89.189	9	33.657	13	49.59	0	0	0	0	0	0	0	0	468	78	0.0035	0.0677	25.8	25.7	607000000	579000000	10017.2	5.4961	5.7737	11.3
6787	2	F01054	1.08	4.311	0.283	19/32	IPI:IPI00196509.3	6	K.S]PSPPPDGS*PAAT*PEIR.V	Bin1	K.S]PSPPPDGS*PAAT*PEIR.V	0.744	9	0	13	0	0	0	0	0	0	0	0	0	545	9.891	0.1043	0.0895	25.8	25.8	8560000000	8040000000	16867.1	30.7	32.6	63.2
6690	2	F01054	1.06	3.311	0.478	17/32	IPI:IPI00196509.3	6	K.SPSPPPDGS*PAAT*PEIR.V	Bin1	K.SPSPPPDGS*PAAT*PEIR.V	107.966	9	45.026	13	49.59	0	0	0	0	0	0	0	0	545	33.5	0.1043	0.0895	25.8	25.8	8560000000	8040000000	18039.5	28.7	30.4	59.1
6725	2	F01054	1.02	2.956	0.304	16/32	IPI:IPI00196509.3	6	K.S]PSPPPDGS*PAAT*PEIR.V	Bin1	K.S]PS*PPPDGS*PAATPEIR.V	6.533	3	0	9	0	0	0	0	0	0	0	0	0	545	9.1349	0.1043	0.0895	25.8	25.8	8560000000	8040000000	17761	29.1	30.9	60
7098	2	F01054	1.01	2.923	0.401	16/32	IPI:IPI00196509.3	6	K.SPSPPPDGS*PAAT*PEIR.V	Bin1	K.SPSPPPDGS*PAAT*PEIR.V	98.407	9	33.657	13	49.59	0	0	0	0	0	0	0	0	545	64.3	0.1043	0.0895	25.8	25.8	8560000000	8040000000	16254.4	31.8	33.8	65.6
6748	2	F01054	1.1	2.904	0.41	17/32	IPI:IPI00196509.3	6	K.S]PSPPPDGS*PAAT*PEIR.V	Bin1	K.S]PSPPPDGS*PAAT*PEIR.V	3.894	9	0	13	1.488	0	0	0	0	0	0	0	0	545	7.874	0.1043	0.0895	25.8	25.8	8560000000	8040000000	17453.1	29.6	31.5	61.1
7664	2	F01057	1.52	3.25	0.109	19/32	IPI:IPI00196509.3	6	K.SPS*PPPDGS*PAATPEIR.V	Bin1	K.SPS*PPPDGS*PAATPEIR.V	78.964	3	24.437	9	44.278	0	0	0	0	0	0	0	0	780	50.1	-0.1411	0.0994	28.1	28	1320000000	1240000000	11648.7	7.3522	8.1075	15.5
8389	3	F01057	1.59	3.353	0.276	24/64	IPI:IPI00196509.3	6	K.S]PS*PPPDGSPAATPEIR.V	Bin1	K.S]PSPPPDGSPAAT*PEIR.V	8.825	13	11.721	0	0	0	0	0	0	0	0	0	0	924	6.0221	-0.0908	0.1076	30.5	30.5	6290000000	5840000000	11875.8	32.4	34.6	67
8520	3	F01057	1.16	2.829	0.006	22/64	IPI:IPI00196509.3	6	K.S*PSPPPDGSPAATPEIR.V	Bin1	K.SPS*PPPDGSPAATPEIR.V	74.618	3	5.75	0	0	0	0	0	0	0	0	0	0	924	7.433	-0.0908	0.1076	30.5	30.5	6290000000	5840000000	12426.6	31	33	64
8263	3	F01063	1.14	3.251	0.392	28/76	IPI:IPI00196509.3	6	K.G]NK@S*PS*PPPDGSPAATPEIR.V	Bin1	K.G]NK@SPSPPPDGS*PAAT*PEIR.V	12.052	12	7.649	16	6.63	0	0	0	0	0	0	0	0	742	44.7	-0.2096	0.1428	28.5	28.5	9010000000	8160000000	33320.3	15.6	17.2	32.8
7785	3	F01063	1.51	2.931	0.049	27/76	IPI:IPI00196509.3	6	K.G]NK@SPS*PPPDGS*PAATPEIR.V	Bin1	K.G]NK@SPSPPPDGS*PAAT*PEIR.V	1.615	12	2.551	16	2.551	0	0	0	0	0	0	0	0	742	11.7	0.2729	0.1888	28.3	27	5430000000	4760000000	33274.6	8.4837	7.0215	15.5
7938	3	F01060	1.16	2.905	0.121	21/76	IPI:IPI00196509.3	6	K.GNKS*PS*PPPDGS*PAATPEIR.V	Bin1	K.GNKS*PS*PPPDGS*PAATPEIR.V	43.823	4	54.65	6	47.844	12	27.121	0	0	0	0	0	0	583	26.5	0.6709	0.425	25.8	25.9	1140000000	852000000	15842.7	9.4434	5.9314	15.4
12272	2	F01053	1.43	3.048	0.044	17/38	IPI:IPI00196528.1	0	R.V]CSSGPAPVPCPSVAFSS*PQ.-	Wdr23	R.V]CSS*GPAPVPCPSVAFSSPQ.-	2.885	4	0	0	0	0	0	0	0	0	0	0	0	1213	95.4	0.2607	-0.4165	44.8	44.7	141000000	188000000	9759.6	2.4382	2.8122	5.2504
12297	2	F01053	2.05	2.444	0.043	13/38	IPI:IPI00196528.1	0	R.VCSSGPAPVPCPSVAFSS*PQ.-	Wdr23	R.VCSSGPAPVPCPS*VAFSSPQ.-	48.351	13	3.359	0	0	0	0	0	0	0	0	0	0	1213	100	0.2607	-0.415	44.8	44.7	141000000	188000000	9815.9	2.4242	2.7961	5.2203
14767	3	F01052	1.71	2.497	0.038	27/76	IPI:IPI00196528.1	0	R.VCSSGPAPVPCPSVAFSS*PQ.-	Wdr23	R.VCSSGPAPVPCPSVAFSS*PQ.-	70.897	18	6.591	0	0	0	0	0	0	0	0	0	0	1262	6.3024	-0.1423	-0.0953	44.5	44.5	3700000000	3950000000	44951.9	8.091	8.9296	17
12264	3	F01053	1.71	2.851	0.052	20/76	IPI:IPI00196528.1	0	R.V]CSSGPAPVPCPSVAFSS*PQ.-	Wdr23	R.V]CSSGPAPVPCPSVAFSS*PQ.-	14.799	18	0	0	0	0	0	0	0	0	0	0	0	1212	29.2	0.5473	0.1756	44.8	44.7	802000000	710000000	7765.9	13.1	8.3216	21.5
14303	3	F01054	2.25	3.107	0.124	22/64	IPI:IPI00196530.1	1	K.EEQSQITS*QVT*GQIGWR.R	Ap2m1	K.EEQSQIT*SQVT*GQIGWR.R	44.468	7	0	11	7.971	0	0	0	0	0	0	0	0	1555	38.2	-0.5469	-0.5212	44.6	44.6	468000000	671000000	11441.8	4.99	6.9169	11.9
30204	3	F01058	2.92	2.861	0.259	24/64	IPI:IPI00196530.1	1	K.EEQSQITSQVT*GQIGWR.R	Ap2m1	K.EEQSQITSQVT*GQIGWR.R	77.505	11	45.026	0	0	0	0	0	0	0	0	0	0	3508	100	-0.115	0.0908	88.4	88.5	377000000	354000000	5629.1	2.5985	3.1877	5.7862
4140	2	F01057	1	2.638	0.419	14/18	IPI:IPI00196562.3	0	R.LIQPM#GM#S*PR.G	Ric8a	R.LIQPM#GM#S*PR.G	33.19	8	1000	0	0	0	0	0	0	0	0	0	0	259	58.7	-0.793	-0.5841	19.1	19.2	198000000	297000000	7820.6	7.7214	13.4	21.1
12603	2	F01058	1.78	2.681	0.413	2017-12-18	IPI:IPI00196562.3	0	R.LIQPMGMS*PR.G	Ric8a	R.LIQPMGMS*PR.G	76.221	8	1000	0	0	0	0	0	0	0	0	0	0	1943	7.3237	-0.9262	-0.5232	37.1	37.2	4770000000	6850000000	26388.8	15.9	30.3	46.2
12605	2	F01058	2.06	1.998	0.332	2017-10-18	IPI:IPI00196562.3	0	R.L]IQPMGMS*PR.G	Ric8a	R.L]IQPMGMS*PR.G	5.216	8	1000	0	0	0	0	0	0	0	0	0	0	1943	6.6551	-0.9262	-0.5232	37.1	37.2	4770000000	6850000000	26388.8	15.9	30.3	46.2
10911	3	F01060	0.31	4.064	0.028	36/92	IPI:IPI00196562.3	0	R.G]LMAGGRPEGQYS*EDEDT*DTEEYR.E	Ric8a	R.G]LMAGGRPEGQYS*EDEDTDTEEY*R.E	0.644	13	1.04	23	1.04	0	0	0	0	0	0	0	0	821	19.1	0.2543	-0.5039	33.3	33.3	3870000000	5480000000	57887.1	8.3176	11.3	19.7
10858	3	F01060	0.28	3.614	0.03	31/92	IPI:IPI00196562.3	0	R.G]LMAGGRPEGQYS*EDEDT*DTEEYR.E	Ric8a	R.G]LMAGGRPEGQYSEDEDT*DT*EEYR.E	3.941	18	0.738	20	0.738	0	0	0	0	0	0	0	0	821	3.8324	0.2543	-0.5039	33.3	33.3	3870000000	5480000000	58062.7	8.2924	11.3	19.6
10848	3	F01060	0.22	4.331	0.062	25/92	IPI:IPI00196562.3	0	R.GLMAGGRPEGQYS*EDEDT*DTEEYR.E	Ric8a	R.GLMAGGRPEGQYS*EDEDT*DTEEYR.E	82.8	13	6.591	18	13.38	0	0	0	0	0	0	0	0	821	5.3622	0.2543	-0.5038	33.3	33.3	3860000000	5480000000	57478.9	8.3767	11.4	19.8
10924	3	F01060	0.35	3.074	0.065	24/92	IPI:IPI00196562.3	0	R.G]LMAGGRPEGQYS*EDEDT*DTEEYR.E	Ric8a	R.G]LMAGGRPEGQYS*EDEDTDTEEY*R.E	2.448	13	3.3	23	0	0	0	0	0	0	0	0	0	821	34.2	0.2543	-0.5038	33.3	33.3	3870000000	5480000000	57714.3	8.3425	11.4	19.7
8606	2	F01058	1.29	2.449	0.104	13/18	IPI:IPI00196562.3	0	R.LIQPMGM#S*PR.G	Ric8a	R.LIQPMGM#S*PR.G	40.994	8	1000	0	0	0	0	0	0	0	0	0	0	1231	15.2	-0.6571	-0.4778	28.2	28.2	2640000000	3670000000	18155.4	23.3	36.8	60.1
8624	2	F01058	1.11	1.966	0.244	2017-11-18	IPI:IPI00196562.3	0	R.L]IQPMGM#S*PR.G	Ric8a	R.L]IQPMGM#S*PR.G	2.366	8	1000	0	0	0	0	0	0	0	0	0	0	1231	8.292	-0.6571	-0.4778	28.2	28.2	2640000000	3670000000	18124	23.4	36.8	60.2
7677	2	F01057	1.63	2.33	0.062	2017-11-18	IPI:IPI00196562.3	0	R.LIQPMGM#S*PR.G	Ric8a	R.LIQPMGM#S*PR.G	33.19	8	1000	0	0	0	0	0	0	0	0	0	0	795	30.4	-0.1308	-0.3616	28.7	28.3	899000000	1160000000	10102.4	11.2	12.3	23.5
10052	3	F01059	1.49	4.162	0.084	30/92	IPI:IPI00196562.3	0	R.GLM#AGGRPEGQYS*EDEDT*DTEEYR.E	Ric8a	R.GLM#AGGRPEGQYS*EDEDT*DTEEYR.E	63.606	13	6.591	18	12.236	0	0	0	0	0	0	0	0	818	3.7041	-0.1446	-0.1624	28.7	28.7	3390000000	3790000000	39511.6	11	13.7	24.7
10014	3	F01059	1.47	4.897	0.051	30/92	IPI:IPI00196562.3	0	R.G]LM#AGGRPEGQYS*EDEDT*DTEEYR.E	Ric8a	R.G]LM#AGGRPEGQY*SEDEDTDTEEY*R.E	0.242	12	0	23	5.464	0	0	0	0	0	0	0	0	818	7.3692	-0.1446	-0.161	28.7	28.7	3390000000	3790000000	37360.2	11.6	14.5	26.1
10002	3	F01059	1.49	4.522	0.049	28/92	IPI:IPI00196562.3	0	R.GLM#AGGRPEGQYS*EDEDT*DTEEYR.E	Ric8a	R.GLM#AGGRPEGQYS*EDEDT*DTEEYR.E	121.772	13	6.591	18	16.062	0	0	0	0	0	0	0	0	818	23.8	-0.1446	-0.1604	28.7	28.7	3390000000	3780000000	36420.6	11.9	14.9	26.8
9121	3	F01060	1.35	3.752	0.061	30/92	IPI:IPI00196562.3	0	R.GLM#AGGRPEGQYS*EDEDT*DTEEYR.E	Ric8a	R.GLM#AGGRPEGQYS*EDEDT*DTEEYR.E	63.606	13	6.591	18	16.062	0	0	0	0	0	0	0	0	685	1.06	-0.0976	-0.0739	28.9	28.9	11300000000	11800000000	24881.8	83.2	85.6	168.7
7991	3	F01062	1.4	3.709	0.022	25/92	IPI:IPI00196562.3	0	R.G]LM#AGGRPEGQYS*EDEDTDT*EEYR.E	Ric8a	R.G]LM#AGGRPEGQY*S*EDEDTDTEEYR.E	0.265	12	0.565	13	0.565	0	0	0	0	0	0	0	0	555	23	-0.1427	-0.0497	29.3	29.3	703000000	728000000	13930.3	8.6104	8.4913	17.1
8010	3	F01062	1.45	3.621	0.004	33/92	IPI:IPI00196562.3	0	R.GLM#AGGRPEGQYS*EDEDT*DTEEYR.E	Ric8a	R.GLM#AGGRPEGQY*S*EDEDTDTEEYR.E	98.292	12	3.494	13	4.416	0	0	0	0	0	0	0	0	555	19.4	-0.1427	-0.0485	29.3	29.3	705000000	729000000	14674.9	8.1735	8.0604	16.2
8068	3	F01062	1.45	3.568	0.088	22/92	IPI:IPI00196562.3	0	R.GLM#AGGRPEGQYS*EDEDT*DTEEYR.E	Ric8a	R.GLM#AGGRPEGQYS*EDEDT*DTEEYR.E	76.78	13	17.009	18	35.777	0	0	0	0	0	0	0	0	555	71.1	-0.1427	-0.0484	29.3	29.3	706000000	730000000	15451.7	7.7626	7.6552	15.4
11073	3	F01065	-0.49	3.487	0.02	22/104	IPI:IPI00196562.3	0	R.G]LMAGGRPEGQYS*EDEDT*DTEEYREAK@.A	Ric8a	R.G]LMAGGRPEGQY*S*EDEDTDTEEYREAK@.A	0.183	12	3.701	13	2.64	0	0	0	0	0	0	0	0	1702	6.9864	0.3436	0.006	32.9	32.9	1000000000	999000000	48282.4	5.6772	4.6999	10.4
11099	3	F01065	1.15	3.69	0.05	27/104	IPI:IPI00196562.3	0	R.GLMAGGRPEGQYS*EDEDT*DTEEYREAK.A	Ric8a	R.GLMAGGRPEGQYS*EDEDT*DTEEYREAK.A	46.46	13	0	18	5.085	0	0	0	0	0	0	0	0	1702	7.2698	0.3436	0.008	32.9	32.9	1000000000	999000000	48632	5.6364	4.6661	10.3
11117	3	F01065	-0.49	3.325	0.041	24/104	IPI:IPI00196562.3	0	R.G]LMAGGRPEGQYS*EDEDT*DTEEYREAK@.A	Ric8a	R.G]LMAGGRPEGQY*S*EDEDTDTEEYREAK@.A	7.14	12	9.888	13	9.888	0	0	0	0	0	0	0	0	1702	19.3	0.3436	0.0127	32.9	32.9	1010000000	999000000	49479.3	5.5399	4.5862	10.1
7554	3	F01061	1.3	5.105	0.066	32/92	IPI:IPI00196562.3	0	R.G]LM#AGGRPEGQYS*EDEDT*DTEEYR.E	Ric8a	R.G]LM#AGGRPEGQY*S*EDEDTDTEEYR.E	0.07	12	3.119	13	1.383	0	0	0	0	0	0	0	0	581	14.5	-0.439	0.0371	29.1	29.1	1960000000	1910000000	13211.7	23.4	23.3	46.6
7574	3	F01061	1.23	4.798	0.025	30/92	IPI:IPI00196562.3	0	R.GLM#AGGRPEGQYS*EDEDT*DTEEYR.E	Ric8a	R.GLM#AGGRPEGQYS*EDEDT*DTEEYR.E	76.78	13	6.591	18	8.594	0	0	0	0	0	0	0	0	581	8.2407	-0.439	0.0371	29.1	29.1	1960000000	1910000000	13221	23.3	23.2	46.6
9087	4	F01068	1.33	2.309	0.002	35/156	IPI:IPI00196562.3	0	R.G]LMAGGRPEGQYS*EDEDTDTEEYREAK@.A	Ric8a	R.G]LMAGGRPEGQYSEDEDTDT*EEYREAK@.A	25.393	20	8.594	0	0	0	0	0	0	0	0	0	0	785	46.8	-0.1309	0.1425	33.2	33.2	266000000	241000000	6476	10.2	8.6743	18.8
9313	3	F01061	1.07	2.849	0.002	25/92	IPI:IPI00196562.3	0	R.GLMAGGRPEGQYS*EDEDT*DTEEYR.E	Ric8a	R.GLMAGGRPEGQYS*EDEDTDT*EEYR.E	45.135	13	6.591	20	5.085	0	0	0	0	0	0	0	0	764	58.2	-0.7848	0.1464	33.4	33.5	614000000	555000000	42554.6	1.9333	1.9329	3.8662
9279	3	F01061	1.04	4.555	0.035	27/92	IPI:IPI00196562.3	0	R.GLMAGGRPEGQYS*EDEDT*DTEEYR.E	Ric8a	R.GLMAGGRPEGQYS*EDEDTDT*EEYR.E	69.259	13	6.591	20	5.085	0	0	0	0	0	0	0	0	764	33.6	-0.7848	0.149	33.4	33.5	611000000	551000000	41827	1.9669	1.9666	3.9335
7768	4	F01067	0.55	2.666	0.044	38/156	IPI:IPI00196562.3	0	R.GLM#AGGRPEGQY*SEDEDT*DTEEYREAK.A	Ric8a	R.GLM#AGGRPEGQY*S*EDEDTDTEEYREAK.A	33.06	12	19.271	13	2.499	0	0	0	0	0	0	0	0	691	20	0.0115	0.2225	29.3	29.3	430000000	368000000	5699.2	12.1	15.7	27.8
7744	4	F01067	0.23	2.741	0.111	42/156	IPI:IPI00196562.3	0	R.G]LM#AGGRPEGQYS*EDEDT*DTEEYREAK@.A	Ric8a	R.G]LM#AGGRPEGQYSEDEDT*DT*EEYREAK@.A	16.584	18	0.495	20	8.251	0	0	0	0	0	0	0	0	691	56.6	0.0115	0.2226	29.3	29.3	430000000	368000000	5670.4	12.2	15.8	27.9
5081	2	F01058	1.53	4.275	0.048	20/30	IPI:IPI00196576.2	0	R.CTS*TTSSQSEPSEQLR.H	Rad54l2	R.CTS*TTSSQSEPSEQLR.H	89.189	3	24.437	0	0	0	0	0	0	0	0	0	0	546	24.9	-0.461	-0.444	20.1	20	1030000000	1400000000	25637.1	4.8544	7.8328	12.7
4387	2	F01054	1.53	3.021	0.019	2017-11-30	IPI:IPI00196576.2	0	R.CTSTT*S*SQSEPSEQLR.H	Rad54l2	R.CTSTTS*SQS*EPSEQLR.H	66.023	6	9.34	9	6.591	0	0	0	0	0	0	0	0	280	100	-0.2418	-0.2273	19.5	19.4	196000000	230000000	10540.5	4.5617	5.3938	9.9555
21318	3	F01064	0.67	3.987	0.109	21/68	IPI:IPI00196589.2	0	K.GGSKQQS*EEDLLLQDFSR.N	Ssr3	K.GGSKQQS*EEDLLLQDFSR.N	92.633	7	2.37	0	0	0	0	0	0	0	0	0	0	4106	23.6	-0.0024	-0.3162	56.8	56.8	604000000	752000000	11771.8	6.1623	6.0162	12.2
17604	3	F01056	2.22	3.788	0.162	29/52	IPI:IPI00196589.2	0	K.Q]QS*EEDLLLQDFSR.N	Ssr3	K.Q]QS*EEDLLLQDFSR.N	0.36	3	0.464	0	0	0	0	0	0	0	0	0	0	1511	56.5	-0.2263	-0.1606	59.8	59.8	670000000	749000000	4764.9	8.6315	10.9	19.5
17605	3	F01056	1.78	3.228	0.216	24/52	IPI:IPI00196589.2	0	K.QQS*EEDLLLQDFSR.N	Ssr3	K.QQS*EEDLLLQDFSR.N	119.615	3	140.835	0	0	0	0	0	0	0	0	0	0	1511	61.1	-0.2263	-0.1606	59.8	59.8	670000000	749000000	4764.9	8.6315	10.9	19.5
17672	3	F01056	1.72	3.429	0.254	24/52	IPI:IPI00196589.2	0	K.QQS*EEDLLLQDFSR.N	Ssr3	K.QQS*EEDLLLQDFSR.N	119.615	3	153.245	0	0	0	0	0	0	0	0	0	0	1511	100	-0.2263	-0.1597	59.8	59.8	669000000	747000000	4588.6	8.9632	11.3	20.3
17696	3	F01056	2.32	2.911	0.09	24/52	IPI:IPI00196589.2	0	K.Q]QS*EEDLLLQDFSR.N	Ssr3	K.Q]QS*EEDLLLQDFSR.N	1.066	3	0.464	0	0	0	0	0	0	0	0	0	0	1511	100	-0.2263	-0.1594	59.8	59.8	668000000	746000000	4528.2	9.0826	11.5	20.5
21416	3	F01059	1.75	3.576	0.245	22/68	IPI:IPI00196589.2	0	K.G]GS*K@QQS*EEDLLLQDFSR.N	Ssr3	K.G]GS*K@QQSEEDLLLQDFS*R.N	18.597	3	2.185	17	16.619	0	0	0	0	0	0	0	0	1740	32.6	-0.1679	-0.1267	58.2	58.1	1280000000	1400000000	11803.9	7.3694	7.5602	14.9
21885	2	F01058	3.27	4.01	0.471	17/26	IPI:IPI00196589.2	0	K.QQS*EEDLLLQDFSR.N	Ssr3	K.QQS*EEDLLLQDFSR.N	92.611	3	142.629	0	0	0	0	0	0	0	0	0	0	3254	24	-0.1204	-0.1264	59.7	59.7	1460000000	1600000000	13910.7	31.7	34.5	66.2
21886	2	F01058	2.55	3.902	0.499	16/26	IPI:IPI00196589.2	0	K.Q]QS*EEDLLLQDFSR.N	Ssr3	K.Q]QSEEDLLLQDFS*R.N	1.187	13	0	0	0	0	0	0	0	0	0	0	0	3254	27.4	-0.1204	-0.1264	59.7	59.7	1460000000	1600000000	13910.7	31.7	34.5	66.2
21371	3	F01059	2.33	3.456	0.275	22/68	IPI:IPI00196589.2	0	K.GGS*KQQS*EEDLLLQDFSR.N	Ssr3	K.GGS*KQQS*EEDLLLQDFSR.N	86.005	3	119.743	7	143.703	0	0	0	0	0	0	0	0	1740	33.6	-0.1679	-0.1264	58.2	58.1	1280000000	1400000000	11983.3	7.2591	7.447	14.7
19831	2	F01057	1.57	5.232	0.492	19/26	IPI:IPI00196589.2	0	K.Q]QS*EEDLLLQDFSR.N	Ssr3	K.Q]QS*EEDLLLQDFSR.N	1.251	3	0	0	0	0	0	0	0	0	0	0	0	2673	5.1103	-0.0392	-0.098	59.9	59.9	15200000000	16300000000	9915.2	133.1	136.8	269.8
19830	2	F01057	1.99	4.633	0.546	19/26	IPI:IPI00196589.2	0	K.QQS*EEDLLLQDFSR.N	Ssr3	K.QQS*EEDLLLQDFSR.N	157.777	3	197.654	0	0	0	0	0	0	0	0	0	0	2673	4.8408	-0.0392	-0.098	59.9	59.9	15200000000	16300000000	9915.2	133.1	136.8	269.8
20108	2	F01057	3.16	4.248	0.424	17/26	IPI:IPI00196589.2	0	K.QQS*EEDLLLQDFSR.N	Ssr3	K.QQS*EEDLLLQDFSR.N	123.513	3	126.676	0	0	0	0	0	0	0	0	0	0	2673	100	-0.0392	-0.098	59.9	59.9	15200000000	16300000000	9389.7	140.5	144.4	284.9
20203	2	F01057	3.64	4.093	0.482	19/26	IPI:IPI00196589.2	0	K.Q]QS*EEDLLLQDFSR.N	Ssr3	K.Q]QS*EEDLLLQDFSR.N	3.041	3	0	0	0	0	0	0	0	0	0	0	0	2673	100	-0.0392	-0.098	59.9	59.9	15200000000	16300000000	9328.4	141.5	145.4	286.8
20044	2	F01057	2.6	2.292	0.377	2017-12-26	IPI:IPI00196589.2	0	K.QQS*EEDLLLQDFSR.N	Ssr3	K.QQS*EEDLLLQDFSR.N	73.951	3	60.358	0	0	0	0	0	0	0	0	0	0	2673	35.4	-0.0392	-0.098	59.9	59.9	15200000000	16300000000	9479.5	139.2	143	282.2
19872	3	F01057	1.7	3.997	0.156	29/52	IPI:IPI00196589.2	0	K.Q]QS*EEDLLLQDFSR.N	Ssr3	K.Q]QS*EEDLLLQDFSR.N	0.065	3	0.464	0	0	0	0	0	0	0	0	0	0	2674	14.1	-0.0865	-0.0825	59.9	59.9	5150000000	5450000000	7381.4	72.1	76.5	148.6
19832	3	F01057	1.94	3.591	0.229	27/52	IPI:IPI00196589.2	0	K.QQS*EEDLLLQDFSR.N	Ssr3	K.QQS*EEDLLLQDFSR.N	148.406	3	140.835	0	0	0	0	0	0	0	0	0	0	2674	6.3011	-0.0865	-0.0825	59.9	59.9	5150000000	5450000000	7459.2	71.3	75.7	147.1
17601	2	F01056	2.33	4.611	0.537	20/26	IPI:IPI00196589.2	0	K.QQS*EEDLLLQDFSR.N	Ssr3	K.QQS*EEDLLLQDFSR.N	157.777	3	197.654	0	0	0	0	0	0	0	0	0	0	1510	31.4	-0.0188	0.0486	59.8	59.8	1870000000	1810000000	6180.7	17.5	17.7	35.2
17600	2	F01056	1.9	4.202	0.437	19/26	IPI:IPI00196589.2	0	K.Q]QS*EEDLLLQDFSR.N	Ssr3	K.Q]QS*EEDLLLQDFSR.N	1.251	3	0	0	0	0	0	0	0	0	0	0	0	1510	38.5	-0.0188	0.0486	59.8	59.8	1870000000	1810000000	6180.7	17.5	17.7	35.2
19705	2	F01057	16.12	4.996	0.501	19/26	IPI:IPI00196589.2	0	K.Q]QS*EEDLLLQDFSR.N	Ssr3	K.Q]QS*EEDLLLQDFSR.N	1.251	3	0	0	0	0	0	0	0	0	0	0	0	2668	18.9	0.0091	0.0662	59.7	59.7	20300000000	19400000000	10240.4	222.5	221.1	443.7
20654	3	F01065	1.92	3.698	0.083	28/68	IPI:IPI00196589.2	0	K.G]GSK@QQS*EEDLLLQDFSR.N	Ssr3	K.G]GSK@QQSEEDLLLQDFS*R.N	5.892	17	16.619	0	0	0	0	0	0	0	0	0	0	2889	39.7	0.0371	0.1114	56.9	57	2090000000	1930000000	6547.4	30.2	26.9	57.1
17583	2	F01056	15.94	4.751	0.523	21/26	IPI:IPI00196589.2	0	K.QQS*EEDLLLQDFSR.N	Ssr3	K.QQS*EEDLLLQDFSR.N	157.777	3	197.654	0	0	0	0	0	0	0	0	0	0	1509	56.8	0.097	0.3432	59.7	59.7	525000000	414000000	6228.9	15.3	14.3	29.6
17582	2	F01056	16.14	4.542	0.47	19/26	IPI:IPI00196589.2	0	K.Q]QS*EEDLLLQDFSR.N	Ssr3	K.Q]QS*EEDLLLQDFSR.N	3.041	3	0	0	0	0	0	0	0	0	0	0	0	1509	46.3	0.097	0.3432	59.7	59.7	525000000	414000000	6228.9	15.3	14.3	29.6
1856	2	F01058	6.04	2.63	0.229	14/22	IPI:IPI00196614.1	8	K.LASDS*DAESDSR.A	Madd	K.LASDS*DAESDSR.A	58.699	5	17.009	0	0	0	0	0	0	0	0	0	0	88	76.5	0.0818	-0.1256	12.3	12.3	67900000	74100000	7227.7	7.0883	6.6976	13.8
3143	3	F01057	0.69	2.707	0.142	21/44	IPI:IPI00196639.3	0	K.DGQDAIAQS*PEK.E	RGD1307526	K.DGQDAIAQS*PEK.E	49.216	9	1000	0	0	0	0	0	0	0	0	0	0	147	10.1	-0.4412	-0.4886	16.3	16.3	579000000	813000000	5064.7	40.5	55	95.6
4120	2	F01060	1.11	2.727	0.35	13/22	IPI:IPI00196639.3	0	K.DGQDAIAQS*PEK.E	RGD1307526	K.DGQDAIAQS*PEK.E	106.199	9	1000	0	0	0	0	0	0	0	0	0	0	189	14.9	-0.2734	-0.3353	16.5	16.5	642000000	810000000	12341.7	17	20.6	37.6
4083	2	F01060	1.54	2.522	0.371	13/22	IPI:IPI00196639.3	0	K.D]GQDAIAQS*PEK@.E	RGD1307526	K.D]GQDAIAQS*PEK@.E	0	9	1000	0	0	0	0	0	0	0	0	0	0	189	25.5	-0.2734	-0.3352	16.5	16.5	642000000	811000000	12448.1	16.9	20.4	37.3
3060	2	F01057	1.95	3.131	0.292	15/22	IPI:IPI00196639.3	0	K.D]GQDAIAQS*PEK@.E	RGD1307526	K.D]GQDAIAQS*PEK@.E	0.407	9	1000	0	0	0	0	0	0	0	0	0	0	140	6.8833	-0.2863	-0.3322	16.3	16.3	9560000000	12000000000	6459.9	501.2	611.2	1112.3
3062	2	F01057	2.78	2.849	0.297	14/22	IPI:IPI00196639.3	0	K.DGQDAIAQS*PEK.E	RGD1307526	K.DGQDAIAQS*PEK.E	85.29	9	1000	0	0	0	0	0	0	0	0	0	0	140	18.4	-0.2863	-0.3322	16.3	16.3	9560000000	12000000000	6459.9	501.2	611.2	1112.3
3403	3	F01058	1.65	3.181	0.219	20/44	IPI:IPI00196639.3	0	K.D]GQDAIAQS*PEK@.E	RGD1307526	K.D]GQDAIAQS*PEK@.E	0.101	9	1000	0	0	0	0	0	0	0	0	0	0	260	2.8572	-0.0606	-0.1885	16.2	16.3	7490000000	8530000000	13937.4	163.5	170.5	334.1
3411	3	F01058	1.9	2.919	0.126	23/44	IPI:IPI00196639.3	0	K.DGQDAIAQS*PEK.E	RGD1307526	K.DGQDAIAQS*PEK.E	49.216	9	1000	0	0	0	0	0	0	0	0	0	0	260	13.5	-0.0606	-0.1885	16.2	16.3	7490000000	8530000000	13937.4	163.5	170.5	334.1
3419	2	F01058	3.7	3.303	0.311	14/22	IPI:IPI00196639.3	0	K.DGQDAIAQS*PEK.E	RGD1307526	K.DGQDAIAQS*PEK.E	95.523	9	1000	0	0	0	0	0	0	0	0	0	0	255	0.2923	-0.0102	-0.1693	16.2	16.3	125000000000	140000000000	17857.8	1967.5	1981.4	3948.9
3377	2	F01058	1.79	2.996	0.333	15/22	IPI:IPI00196639.3	0	K.D]GQDAIAQS*PEK@.E	RGD1307526	K.D]GQDAIAQS*PEK@.E	1.627	9	1000	0	0	0	0	0	0	0	0	0	0	255	0.9266	-0.0102	-0.1693	16.2	16.3	125000000000	140000000000	18269.1	1923.2	1936.8	3860
4625	2	F01059	4.12	3.118	0.382	14/22	IPI:IPI00196639.3	0	K.D]GQDAIAQS*PEK@.E	RGD1307526	K.D]GQDAIAQS*PEK@.E	0	9	1000	0	0	0	0	0	0	0	0	0	0	185	1.8903	-0.1406	-0.1196	16.2	16.2	22100000000	24000000000	26272.4	256.8	283.1	540
4631	2	F01059	4.77	3.017	0.306	14/22	IPI:IPI00196639.3	0	K.DGQDAIAQS*PEK.E	RGD1307526	K.DGQDAIAQS*PEK.E	106.199	9	1000	0	0	0	0	0	0	0	0	0	0	185	6.5276	-0.1406	-0.1196	16.2	16.2	22100000000	24000000000	26272.4	256.8	283.1	540
2751	2	F01052	1.31	3.296	0.385	14/22	IPI:IPI00196639.3	0	K.D]GQDAIAQS*PEK@.E	RGD1307526	K.D]GQDAIAQS*PEK@.E	1.627	9	1000	0	0	0	0	0	0	0	0	0	0	82	24.4	-0.337	-0.1159	16.1	16.1	819000000	888000000	5194	50.7	64	114.7
2789	2	F01052	1.38	3.343	0.473	15/22	IPI:IPI00196639.3	0	K.DGQDAIAQS*PEK.E	RGD1307526	K.DGQDAIAQS*PEK.E	117.312	9	1000	0	0	0	0	0	0	0	0	0	0	82	13.7	-0.337	-0.1155	16.1	16.1	819000000	888000000	5457	48.2	60.9	109.2
3314	2	F01054	0.44	2.6	0.236	13/22	IPI:IPI00196639.3	0	K.D]GQDAIAQS*PEK@.E	RGD1307526	K.D]GQDAIAQS*PEK@.E	0.407	9	1000	0	0	0	0	0	0	0	0	0	0	155	100	0.0557	-0.0973	17	17.1	438000000	468000000	5565.8	26.2	25.2	51.3
2267	2	F01053	1.06	2.873	0.332	14/22	IPI:IPI00196639.3	0	K.DGQDAIAQS*PEK.E	RGD1307526	K.DGQDAIAQS*PEK.E	85.29	9	1000	0	0	0	0	0	0	0	0	0	0	61	100	0.1664	0.1876	16.2	16.2	89600000	78600000	2680.5	12.2	10.9	23.1
2245	2	F01053	0.88	2.676	0.345	13/22	IPI:IPI00196639.3	0	K.D]GQDAIAQS*PEK@.E	RGD1307526	K.D]GQDAIAQS*PEK@.E	0	9	1000	0	0	0	0	0	0	0	0	0	0	61	100	0.1664	0.1879	16.2	16.2	89500000	78600000	2648.5	12.4	11	23.4
2259	2	F01053	1.06	2.593	0.205	14/22	IPI:IPI00196639.3	0	K.DGQDAIAQS*PEK.E	RGD1307526	K.DGQDAIAQS*PEK.E	66.19	9	1000	0	0	0	0	0	0	0	0	0	0	61	100	0.1664	0.1879	16.2	16.2	89500000	78600000	2648.5	12.4	11	23.4
6740	2	F01058	0.58	2.599	0.492	16/20	IPI:IPI00196648.5	0	R.VS*GGFPEDSSK.E	Stx7	R.VS*GGFPEDSSK.E	99.688	2	109.529	0	0	0	0	0	0	0	0	0	0	799	10	-0.664	-0.4961	23.6	23.8	4950000000	6970000000	38433.2	10.3	16.3	26.5
6514	2	F01058	0.66	2.374	0.301	13/20	IPI:IPI00196648.5	0	R.VS*GGFPEDSSK.E	Stx7	R.VS*GGFPEDSSK.E	43.297	2	71.067	0	0	0	0	0	0	0	0	0	0	799	13.7	-0.664	-0.4961	23.6	23.8	4950000000	6970000000	32245.6	12.2	19.4	31.6
6593	2	F01058	1.52	2.311	0.458	14/20	IPI:IPI00196648.5	0	R.V]S*GGFPEDSSK@.E	Stx7	R.V]SGGFPEDS*SK@.E	2.124	9	0	0	0	0	0	0	0	0	0	0	0	799	10.7	-0.664	-0.4961	23.6	23.8	4950000000	6970000000	34070.3	11.6	18.3	29.9
6309	3	F01063	1.14	2.783	0.089	22/56	IPI:IPI00196648.5	0	R.A]SS*RVS*GGFPEDSSK@.E	Stx7	R.A]SSRVS*GGFPEDS*SK@.E	11.499	6	0	13	0	0	0	0	0	0	0	0	0	449	12.4	-0.3568	-0.4568	23.7	23.7	1960000000	2690000000	14254.6	11.3	14.5	25.8
6250	3	F01063	1.44	2.475	0.011	26/56	IPI:IPI00196648.5	0	R.AS*SRVS*GGFPEDSSK.E	Stx7	R.AS*SRVS*GGFPEDSSK.E	71.781	2	0	6	33.657	0	0	0	0	0	0	0	0	449	19.8	-0.3568	-0.4568	23.7	23.7	1960000000	2690000000	14361.4	11.2	14.4	25.6
6758	2	F01060	1.65	2.921	0.105	13/28	IPI:IPI00196648.5	0	R.A]SS*RVS*GGFPEDSSK@.E	Stx7	R.A]SSRVS*GGFPEDSS*K@.E	4.881	6	0	14	0	0	0	0	0	0	0	0	0	455	34	-0.6212	-0.4371	23.4	23.4	4020000000	5440000000	15760	16.6	25.6	42.2
6774	2	F01060	0.9	2.759	0.069	15/28	IPI:IPI00196648.5	0	R.ASS*RVS*GGFPEDSSK.E	Stx7	R.ASS*RVS*GGFPEDSSK.E	71.153	3	12.218	6	22.011	0	0	0	0	0	0	0	0	455	26.5	-0.6212	-0.4371	23.4	23.4	4020000000	5440000000	15681.1	16.7	25.7	42.4
5864	3	F01062	0.99	2.63	0.038	22/56	IPI:IPI00196648.5	0	R.A]SS*RVS*GGFPEDSSK@.E	Stx7	R.A]SSRVS*GGFPEDSS*K@.E	11.226	6	0	14	7.71	0	0	0	0	0	0	0	0	306	62.9	-0.5122	-0.4219	24	24	2610000000	3500000000	8258.8	26.8	38.3	65.1
5940	2	F01062	1.2	2.433	0.15	14/28	IPI:IPI00196648.5	0	R.ASS*RVS*GGFPEDSSK.E	Stx7	R.ASS*RVS*GGFPEDSSK.E	54.65	3	0	6	22.011	0	0	0	0	0	0	0	0	313	63.4	-0.4078	-0.4217	23.7	24	797000000	1070000000	10451	7.2051	9.5584	16.8
5959	2	F01062	1.07	2.108	0.029	2017-12-28	IPI:IPI00196648.5	0	R.A]S*SRVS*GGFPEDSSK@.E	Stx7	R.A]SSRVS*GGFPEDSS*K@.E	21.351	6	0	14	12.218	0	0	0	0	0	0	0	0	313	48.7	-0.4078	-0.4217	23.7	24	797000000	1070000000	10450.3	7.2056	9.5591	16.8
5331	3	F01061	0.25	2.865	0.013	21/56	IPI:IPI00196648.5	0	R.A]S*SRVS*GGFPEDSSK@.E	Stx7	R.A]SSRVS*GGFPEDSS*K@.E	11.226	6	2.37	14	7.71	0	0	0	0	0	0	0	0	325	20.1	-0.359	-0.3838	23.7	23.5	9900000000	12900000000	10504.1	64.2	82.4	146.6
5738	3	F01061	1.19	2.848	0.041	23/56	IPI:IPI00196648.5	0	R.A]S*SRVS*GGFPEDSSK@.E	Stx7	R.A]SSRVS*GGFPEDS*SK@.E	5.632	6	0	13	9.34	0	0	0	0	0	0	0	0	325	31.9	-0.359	-0.3838	23.7	23.5	9900000000	12900000000	10364.5	65.1	83.5	148.6
5350	3	F01061	0.79	2.719	0.076	26/56	IPI:IPI00196648.5	0	R.ASS*RVS*GGFPEDSSK.E	Stx7	R.ASS*RVS*GGFPEDSSK.E	44.662	3	7.71	6	19.846	0	0	0	0	0	0	0	0	325	21.9	-0.359	-0.3838	23.7	23.5	9900000000	12900000000	10595.2	63.7	81.7	145.3
5366	3	F01061	0.94	2.242	0.001	22/56	IPI:IPI00196648.5	0	R.ASS*RVS*GGFPEDSSK.E	Stx7	R.AS*S*RVSGGFPEDSSK.E	44.662	2	12.431	3	15.007	0	0	0	0	0	0	0	0	325	9.2713	-0.359	-0.3838	23.7	23.5	9900000000	12900000000	10642.2	63.4	81.3	144.7
6753	3	F01060	-0.01	2.549	0.007	25/56	IPI:IPI00196648.5	0	R.AS*SRVS*GGFPEDSSK.E	Stx7	R.AS*S*RVSGGFPEDSSK.E	44.662	2	6.454	3	7.971	0	0	0	0	0	0	0	0	454	10.6	-0.527	-0.3492	23.3	23.4	10600000000	13400000000	12813.7	46.1	66.4	112.5
7181	3	F01060	1.12	2.588	0.046	23/56	IPI:IPI00196648.5	0	R.ASS*RVS*GGFPEDSSK.E	Stx7	R.AS*S*RVSGGFPEDSSK.E	64.537	2	6.454	3	7.971	0	0	0	0	0	0	0	0	454	33.9	-0.527	-0.3491	23.3	23.4	10600000000	13400000000	10952	53.9	77.7	131.6
5785	3	F01066	0.5	2.49	0.02	26/56	IPI:IPI00196648.5	0	R.ASS*RVSGGFPEDSSK.E	Stx7	R.AS*SRVSGGFPEDSSK.E	56.746	2	2.185	0	0	0	0	0	0	0	0	0	0	556	18.7	-0.3699	-0.3375	23.3	23.4	12400000000	15700000000	11340.7	84.5	109.2	193.6
5419	2	F01061	0.52	2.781	0.024	15/28	IPI:IPI00196648.5	0	R.A]S*SRVS*GGFPEDSSK@.E	Stx7	R.A]SSRVS*GGFPEDSS*K@.E	7.978	6	0	14	12.218	0	0	0	0	0	0	0	0	336	16	-0.2618	-0.2749	23.5	23.5	4020000000	4860000000	13338.5	25.1	30.1	55.2
5406	2	F01061	-0.49	2.597	0.04	17/28	IPI:IPI00196648.5	0	R.ASS*RVS*GGFPEDSSK.E	Stx7	R.ASS*RVS*GGFPEDSSK.E	62.694	3	0	6	22.011	0	0	0	0	0	0	0	0	336	25.1	-0.2618	-0.2749	23.5	23.5	4020000000	4860000000	13432	24.9	29.9	54.8
6054	2	F01066	1.57	2.089	0.253	17/28	IPI:IPI00196648.5	0	R.ASSRVS*GGFPEDSSK.E	Stx7	R.AS*SRVSGGFPEDSSK.E	60.301	2	11.015	0	0	0	0	0	0	0	0	0	0	593	20.1	-0.2287	-0.2072	23.4	23.4	1990000000	2290000000	12845.4	18.2	21.3	39.5
5913	2	F01057	1.22	2.443	0.344	15/20	IPI:IPI00196648.5	0	R.V]S*GGFPEDSSK@.E	Stx7	R.V]SGGFPEDS*SK@.E	0.565	9	0	0	0	0	0	0	0	0	0	0	0	501	26.1	-0.1474	-0.0902	23.9	23.9	1330000000	1410000000	15360.1	10.2	11.3	21.6
5850	2	F01057	0.91	2.267	0.425	13/20	IPI:IPI00196648.5	0	R.VS*GGFPEDSSK.E	Stx7	R.VS*GGFPEDSSK.E	89.08	2	78.156	0	0	0	0	0	0	0	0	0	0	501	42.7	-0.1474	-0.0902	23.9	23.9	1330000000	1410000000	15276.1	10.3	11.4	21.7
6724	2	F01055	1.14	2.407	0.341	2017-09-26	IPI:IPI00196650.3	0	K.V]AESPSSNLRDS*IS*.-	Gpr31	K.V]AES*PSS*NLRDSIS.-	9.133	4	6.591	7	3.696	0	0	0	0	0	0	0	0	517	59.5	0.2002	-0.0509	26.5	26.6	928000000	961000000	9867.6	11.4	9.9305	21.3
6727	2	F01056	0.86	3.281	0.365	17/26	IPI:IPI00196650.3	0	K.VAESPSSNLRDS*IS*.-	Gpr31	K.VAESPSS*NLRDS*IS.-	30.563	7	9.34	12	2.806	0	0	0	0	0	0	0	0	503	52.2	-0.0443	-0.0118	26.5	26.5	694000000	699000000	9983	11	11.4	22.4
6719	2	F01056	1.21	2.654	0.23	2017-12-26	IPI:IPI00196650.3	0	K.V]AESPSSNLRDS*IS*.-	Gpr31	K.V]AESPS*S*NLRDSIS.-	5.906	6	0	7	0	0	0	0	0	0	0	0	0	503	39.3	-0.0443	-0.0118	26.5	26.5	694000000	699000000	9983	11	11.4	22.4
6708	2	F01056	0.72	2.788	0.351	14/26	IPI:IPI00196650.3	0	K.VAESPSSNLRDS*IS*.-	Gpr31	K.VAESPSS*NLRDS*IS.-	44.612	7	9.34	12	2.806	0	0	0	0	0	0	0	0	503	100	-0.0443	-0.0117	26.5	26.5	694000000	699000000	9951.6	11.1	11.4	22.5
7108	2	F01054	0.39	2.995	0.177	14/26	IPI:IPI00196650.3	0	K.V]AESPSSNLRDS*IS*.-	Gpr31	K.V]AESPS*SNLRDS*IS.-	9.133	6	9.34	12	3.359	0	0	0	0	0	0	0	0	606	29.9	0.1002	0.1426	26.5	26.5	973000000	881000000	14648.4	13	11.5	24.4
7109	2	F01054	0.45	2.392	0.238	14/26	IPI:IPI00196650.3	0	K.VAESPSSNLRDS*IS*.-	Gpr31	K.VAESPS*SNLRDS*IS.-	18.73	6	0	12	3.359	0	0	0	0	0	0	0	0	606	27.6	0.1002	0.1426	26.5	26.5	973000000	881000000	14648.4	13	11.5	24.4
21161	3	F01064	1.74	2.044	0.175	18/60	IPI:IPI00196656.2	3	R.G]NS*LTLIDLPGHESLR.L	Srprb	R.G]NSLTLIDLPGHES*LR.L	7.281	14	8.07	0	0	0	0	0	0	0	0	0	0	4072	61.7	-0.0357	-0.5058	56.3	56.3	402000000	571000000	10255.4	3.2882	6.1631	9.4513
21130	3	F01064	2.03	2.928	0.104	24/60	IPI:IPI00196656.2	3	R.GNS*LTLIDLPGHESLR.L	Srprb	R.GNS*LTLIDLPGHESLR.L	35.624	3	11.015	0	0	0	0	0	0	0	0	0	0	4072	40.9	-0.0357	-0.5054	56.3	56.3	402000000	571000000	10307.2	3.2717	6.1321	9.4038
21119	3	F01064	1.74	2.69	0.065	25/60	IPI:IPI00196656.2	3	R.G]NS*LTLIDLPGHESLR.L	Srprb	R.G]NS*LTLIDLPGHESLR.L	4.723	3	4.085	0	0	0	0	0	0	0	0	0	0	4072	71.9	-0.0357	-0.5044	56.3	56.3	403000000	571000000	10438	3.2307	6.0553	9.286
16745	2	F01052	1.32	3.283	0.08	20/44	IPI:IPI00196661.1	0	R.DNLTLWTSDS*AGEECDAAEGAEN.-	Ywhaq	R.DNLTLWTSDS*AGEECDAAEGAEN.-	77.192	10	6.591	0	0	0	0	0	0	0	0	0	0	1448	21.4	-0.354	-0.2566	48.8	48.8	6730000000	8040000000	57969.8	5.8987	6.0506	11.9
16650	2	F01052	1.42	2.858	0.114	17/44	IPI:IPI00196661.1	0	R.D]NLTLWTSDS*AGEECDAAEGAEN.-	Ywhaq	R.D]NLT*LWTSDSAGEECDAAEGAEN.-	4.856	4	5.085	0	0	0	0	0	0	0	0	0	0	1448	6.5092	-0.354	-0.2559	48.8	48.8	6730000000	8040000000	56633	6.0379	6.1935	12.2
16615	2	F01052	1.62	3.347	0.154	16/44	IPI:IPI00196661.1	0	R.D]NLTLWTSDS*AGEECDAAEGAEN.-	Ywhaq	R.D]NLTLWTSDS*AGEECDAAEGAEN.-	0.089	10	6.591	0	0	0	0	0	0	0	0	0	0	1448	13.1	-0.354	-0.2556	48.8	48.8	6730000000	8040000000	56045.7	6.1012	6.2584	12.4
16619	2	F01052	0.61	3.251	0.127	17/44	IPI:IPI00196661.1	0	R.DNLTLWTSDS*AGEECDAAEGAEN.-	Ywhaq	R.DNLTLWTSDS*AGEECDAAEGAEN.-	29.129	10	6.591	0	0	0	0	0	0	0	0	0	0	1448	14.9	-0.354	-0.2556	48.8	48.8	6730000000	8040000000	56045.7	6.1012	6.2584	12.4
16609	3	F01052	1.72	2.055	0.038	22/88	IPI:IPI00196661.1	0	R.D]NLTLWTSDS*AGEECDAAEGAEN.-	Ywhaq	R.D]NLTLWTSDS*AGEECDAAEGAEN.-	3.941	10	0	0	0	0	0	0	0	0	0	0	0	1444	6.8493	-0.2395	-0.2142	48.7	48.7	6960000000	8070000000	46691.8	9.4481	11.2	20.6
16592	3	F01052	1.64	3.274	0.01	30/88	IPI:IPI00196661.1	0	R.D]NLTLWTS*DSAGEECDAAEGAEN.-	Ywhaq	R.D]NLTLWTSDS*AGEECDAAEGAEN.-	1.359	10	0	0	0	0	0	0	0	0	0	0	0	1444	11.9	-0.2395	-0.2141	48.7	48.7	6960000000	8070000000	46333.8	9.5211	11.2	20.8
4620	3	F01066	-1.02	3.568	0.119	23/44	IPI:IPI00196671.1	0	K.GPVS*PSYDQPHK.S	RGD1565222	K.GPVS*PSYDQPHK.S	64.798	4	11.015	0	0	0	0	0	0	0	0	0	0	419	16.7	1.874	0.6007	20.1	20	957000000	631000000	12273.6	39.6	10.8	50.4
2784	2	F01067	0.97	2.055	0.178	2017-12-20	IPI:IPI00196677.1	1	R.R]PSS*MYSTGGK@.R	Trim3	R.R]PSSMYS*TGGK@.R	12.058	7	0	0	0	0	0	0	0	0	0	0	0	203	20.3	-0.6142	-0.4388	15.4	15.4	389000000	528000000	5089.7	35.1	53.7	88.8
1731	3	F01068	-0.55	3.187	0.413	24/44	IPI:IPI00196677.1	1	R.V]K@S*PGGPGSHVR.Q	Trim3	R.V]K@SPGGPGS*HVR.Q	2.885	9	7.649	0	0	0	0	0	0	0	0	0	0	57	82.3	-0.7892	-0.4354	12	12	125000000	170000000	3522	17.1	29.5	46.6
1749	3	F01068	0	2.929	0.4	23/44	IPI:IPI00196677.1	1	R.VKS*PGGPGSHVR.Q	Trim3	R.VKS*PGGPGSHVR.Q	69.258	3	97.602	0	0	0	0	0	0	0	0	0	0	57	30.2	-0.7892	-0.4353	12	12	125000000	170000000	3498.7	17.2	29.7	46.9
1146	2	F01067	-0.12	1.341	0.135	2017-09-20	IPI:IPI00196677.1	1	R.RPSSM#Y*STGGK.R	Trim3	R.RPSSM#YS*TGGK.R	24.465	7	0	0	0	0	0	0	0	0	0	0	0	33	100	-0.2211	-0.3814	11.2	11.2	78500000	102000000	3050.3	12.7	14.8	27.5
12832	3	F01065	1.81	2.68	0.398	25/56	IPI:IPI00196677.1	1	R.ALRPGDLPPS*PDDVK.R	Trim3	R.ALRPGDLPPS*PDDVK.R	57.595	10	1000	0	0	0	0	0	0	0	0	0	0	1904	37.5	-0.3209	-0.322	35.7	35.8	3790000000	4740000000	22918.5	6.0851	7.25	13.3
12536	3	F01065	0.09	2.442	0.308	25/56	IPI:IPI00196677.1	1	R.A]LRPGDLPPS*PDDVK@.R	Trim3	R.A]LRPGDLPPS*PDDVK@.R	0.855	10	1000	0	0	0	0	0	0	0	0	0	0	1904	28.8	-0.3209	-0.3129	35.7	35.8	3810000000	4740000000	27456.1	5.0795	6.0518	11.1
6051	3	F01066	0.27	4.568	0.461	27/52	IPI:IPI00196677.1	1	K.R]EDS*PGPEVQPMDK@.Q	Trim3	K.R]EDS*PGPEVQPMDK@.Q	3.733	4	1000	0	0	0	0	0	0	0	0	0	0	592	5.0744	-0.2347	-0.1068	23.5	23.6	7600000000	8190000000	11493.5	145.3	170.9	316.2
6060	3	F01066	0.95	4.097	0.477	30/52	IPI:IPI00196677.1	1	K.REDS*PGPEVQPMDK.Q	Trim3	K.REDS*PGPEVQPMDK.Q	146.586	4	1000	0	0	0	0	0	0	0	0	0	0	592	15.9	-0.2347	-0.1068	23.5	23.6	7600000000	8190000000	11493.5	145.3	170.9	316.2
3346	2	F01066	2.16	2.353	0.336	2017-12-26	IPI:IPI00196677.1	1	K.REDS*PGPEVQPM#DK.Q	Trim3	K.REDS*PGPEVQPM#DK.Q	65.232	4	1000	0	0	0	0	0	0	0	0	0	0	280	72.7	-0.4788	-0.1013	16.7	16.9	245000000	263000000	8198.6	5.1882	7.2853	12.5
6097	2	F01066	0.79	3.61	0.365	17/26	IPI:IPI00196677.1	1	K.REDS*PGPEVQPMDK.Q	Trim3	K.REDS*PGPEVQPMDK.Q	83.081	4	1000	0	0	0	0	0	0	0	0	0	0	594	12.7	-0.0904	0.2027	23.5	23.6	1220000000	1060000000	12854.2	18.7	19.9	38.6
6085	2	F01066	0.98	3.533	0.541	15/26	IPI:IPI00196677.1	1	K.R]EDS*PGPEVQPMDK@.Q	Trim3	K.R]EDS*PGPEVQPMDK@.Q	5.266	4	1000	0	0	0	0	0	0	0	0	0	0	594	18.6	-0.0904	0.2029	23.5	23.6	1220000000	1060000000	12717.8	18.9	20.1	39.1
13403	4	F01065	1.04	4.588	0.186	40/114	IPI:IPI00196684.3	0	R.R]VS*VCAETFNPDEEEDNDPR.V	Prkar2a	R.R]VS*VCAETFNPDEEEDNDPR.V	1.852	3	2.79	0	0	0	0	0	0	0	0	0	0	2011	2.0566	-0.1422	-0.1353	38.1	38.1	8300000000	9110000000	25737.6	36.6	40.4	77
13083	3	F01065	1.83	5.128	0.201	34/76	IPI:IPI00196684.3	0	R.R]VS*VCAETFNPDEEEDNDPR.V	Prkar2a	R.R]VS*VCAETFNPDEEEDNDPR.V	0.956	3	4.988	0	0	0	0	0	0	0	0	0	0	1961	9.8324	0.0428	-0.0859	38.1	38.1	577000000000	613000000000	29959.8	1825.6	1783.1	3608.7
13092	3	F01065	2.09	4.918	0.095	28/76	IPI:IPI00196684.3	0	R.RVS*VCAETFNPDEEEDNDPR.V	Prkar2a	R.RVS*VCAETFNPDEEEDNDPR.V	139.462	3	10.468	0	0	0	0	0	0	0	0	0	0	1961	4.5443	0.0428	-0.0859	38.1	38.1	577000000000	613000000000	29615.6	1846.8	1803.8	3650.6
13598	3	F01065	0.55	4.679	0.134	28/76	IPI:IPI00196684.3	0	R.R]VS*VCAETFNPDEEEDNDPR.V	Prkar2a	R.R]VSVCAET*FNPDEEEDNDPR.V	1.982	8	0	0	0	0	0	0	0	0	0	0	0	1961	7.8803	0.0428	-0.0859	38.1	38.1	577000000000	613000000000	30994	1764.7	1723.6	3488.3
13549	3	F01065	3.12	4.656	0.204	26/76	IPI:IPI00196684.3	0	R.RVS*VCAETFNPDEEEDNDPR.V	Prkar2a	R.RVS*VCAETFNPDEEEDNDPR.V	114.029	3	16.964	0	0	0	0	0	0	0	0	0	0	1961	0.9134	0.0428	-0.0859	38.1	38.1	577000000000	613000000000	31329.3	1745.8	1705.2	3451
13684	3	F01065	1.52	4.13	0.138	28/76	IPI:IPI00196684.3	0	R.RVS*VCAETFNPDEEEDNDPR.V	Prkar2a	R.RVS*VCAETFNPDEEEDNDPR.V	56.304	3	5.31	0	0	0	0	0	0	0	0	0	0	1961	19.7	0.0428	-0.0859	38.1	38.1	577000000000	613000000000	30173.7	1812.7	1770.5	3583.1
12040	3	F01066	1.32	4.53	0.132	34/76	IPI:IPI00196684.3	0	R.R]VS*VCAETFNPDEEEDNDPR.V	Prkar2a	R.R]VSVCAET*FNPDEEEDNDPR.V	1.982	8	0	0	0	0	0	0	0	0	0	0	0	1337	11.1	0.0054	-0.0582	38.3	38.3	43800000000	45600000000	11814.5	409.5	420.1	829.5
12025	3	F01066	1.51	4.382	0.061	31/76	IPI:IPI00196684.3	0	R.R]VS*VCAETFNPDEEEDNDPR.V	Prkar2a	R.R]VS*VCAETFNPDEEEDNDPR.V	1.916	3	4.988	0	0	0	0	0	0	0	0	0	0	1337	23.9	0.0054	-0.0582	38.3	38.3	43800000000	45600000000	11764.7	411.2	421.8	833
12058	3	F01066	2.47	4.349	0.144	30/76	IPI:IPI00196684.3	0	R.RVS*VCAETFNPDEEEDNDPR.V	Prkar2a	R.RVS*VCAETFNPDEEEDNDPR.V	105.987	3	10.468	0	0	0	0	0	0	0	0	0	0	1337	7.2357	0.0054	-0.0582	38.3	38.3	43800000000	45600000000	11805.8	409.8	420.4	830.1
12500	3	F01057	3.55	3.198	0.111	23/72	IPI:IPI00196684.3	0	R.VSVCAET*FNPDEEEDNDPR.V	Prkar2a	R.VSVCAET*FNPDEEEDNDPR.V	43.164	7	2.185	0	0	0	0	0	0	0	0	0	0	1585	21.4	0.6519	-0.0555	40.3	40.4	783000000	813000000	15054.1	10	6.3679	16.4
13149	3	F01064	1.19	5.853	0.224	34/76	IPI:IPI00196684.3	0	R.R]VS*VCAETFNPDEEEDNDPR.V	Prkar2a	R.R]VSVCAET*FNPDEEEDNDPR.V	3.41	8	0	0	0	0	0	0	0	0	0	0	0	2475	0.4993	-0.141	-0.0303	38	38	175000000000	178000000000	44213.6	425.2	449.8	875
13130	3	F01064	2.39	5.104	0.178	27/76	IPI:IPI00196684.3	0	R.RVS*VCAETFNPDEEEDNDPR.V	Prkar2a	R.RVS*VCAETFNPDEEEDNDPR.V	69.256	3	5.31	0	0	0	0	0	0	0	0	0	0	2475	1.5634	-0.141	-0.0303	38	38	175000000000	178000000000	44211.5	425.3	449.8	875
12834	3	F01058	1.29	4.704	0.177	24/76	IPI:IPI00196684.3	0	R.RVS*VCAETFNPDEEEDNDPR.V	Prkar2a	R.RVS*VCAETFNPDEEEDNDPR.V	69.256	3	5.31	0	0	0	0	0	0	0	0	0	0	1993	5.6098	-0.0339	-0.0039	37.6	37.6	2390000000	2390000000	29310.1	10.6	17.5	28.1
10678	3	F01067	0.46	5.251	0.101	32/76	IPI:IPI00196684.3	0	R.R]VS*VCAETFNPDEEEDNDPR.V	Prkar2a	R.R]VS*VCAETFNPDEEEDNDPR.V	0.956	3	4.988	0	0	0	0	0	0	0	0	0	0	921	39	-0.0585	0.0388	38.1	38.2	893000000	869000000	5263	22.8	22	44.9
10694	3	F01067	0.77	4.154	0.121	25/76	IPI:IPI00196684.3	0	R.RVS*VCAETFNPDEEEDNDPR.V	Prkar2a	R.RVS*VCAETFNPDEEEDNDPR.V	98.169	3	5.31	0	0	0	0	0	0	0	0	0	0	921	21.6	-0.0585	0.0389	38.1	38.2	893000000	870000000	5281.5	22.7	22	44.7
10859	4	F01068	1.59	3.192	0.249	31/144	IPI:IPI00196684.3	0	R.RVS*VCAETFNPDEEEDNDPRVVHPK.T	Prkar2a	R.RVS*VCAETFNPDEEEDNDPRVVHPK.T	54.049	3	8.043	0	0	0	0	0	0	0	0	0	0	974	4.077	-0.0042	0.0663	38.5	38.5	7380000000	7050000000	5622.9	222.3	201.9	424.3
10858	4	F01068	0.45	3.048	0.148	35/144	IPI:IPI00196684.3	0	R.R]VS*VCAETFNPDEEEDNDPRVVHPK@.T	Prkar2a	R.R]VSVCAET*FNPDEEEDNDPRVVHPK@.T	0.25	8	1.383	0	0	0	0	0	0	0	0	0	0	974	2.8664	-0.0042	0.0663	38.5	38.5	7380000000	7050000000	5622.9	222.3	201.9	424.3
9657	3	F01069	0.69	3.392	0.132	24/76	IPI:IPI00196684.3	0	R.RVS*VCAETFNPDEEEDNDPR.V	Prkar2a	R.RVS*VCAETFNPDEEEDNDPR.V	28.868	3	5.31	0	0	0	0	0	0	0	0	0	0	254	100	0.0704	0.129	38.3	38.3	85900000	78600000	2624.7	3.8055	4.3338	8.1393
9664	3	F01069	1.62	4.037	0.097	29/76	IPI:IPI00196684.3	0	R.R]VS*VCAETFNPDEEEDNDPR.V	Prkar2a	R.R]VS*VCAETFNPDEEEDNDPR.V	0.956	3	4.988	0	0	0	0	0	0	0	0	0	0	254	100	0.0704	0.1293	38.3	38.3	86000000	78600000	2639.3	3.7844	4.3098	8.0942
9773	4	F01069	0.39	3.144	0.109	39/144	IPI:IPI00196684.3	0	R.RVS*VCAETFNPDEEEDNDPRVVHPK.T	Prkar2a	R.RVSVCAET*FNPDEEEDNDPRVVHPK.T	36.583	8	8.913	0	0	0	0	0	0	0	0	0	0	257	69.1	-0.3935	0.2916	38.6	38.6	157000000	128000000	2680.3	9.063	8.6748	17.7
10624	3	F01053	0.73	4.479	0.142	29/96	IPI:IPI00196703.2	1	R.Q]SQIQVFEDGADTTS*PET*PDSSASK@.I	Dctn1	R.Q]SQIQVFEDGADTT*S*PETPDSSASK@.I	16.541	14	2.185	15	3.065	0	0	0	0	0	0	0	0	1031	21.6	0.4336	0.4107	39.9	40	804000000	605000000	9930.6	10.3	6.9598	17.3
12558	3	F01054	2.56	3.647	0.021	25/96	IPI:IPI00196703.2	1	R.Q]SQIQVFEDGADTTS*PET*PDSSASK@.I	Dctn1	R.Q]SQIQVFEDGADTTSPETPDSS*AS*K@.I	9.042	22	0	24	3.494	0	0	0	0	0	0	0	0	1351	11	0.2862	0.6974	40.2	40.2	3470000000	2140000000	16006	24.9	12.6	37.6
12576	3	F01054	2.57	3.082	0.117	23/96	IPI:IPI00196703.2	1	R.QSQIQVFEDGADTTS*PET*PDSSASK.I	Dctn1	R.QSQIQVFEDGADTTS*PET*PDSSASK.I	23.123	15	6.591	18	4.085	0	0	0	0	0	0	0	0	1351	10	0.2862	0.6976	40.2	40.2	3470000000	2140000000	15974.5	25	12.7	37.7
19160	3	F01056	1.89	3.201	0.011	26/80	IPI:IPI00196725.5	0	K.GSASS*DLELTEAELATAEAVR.S	Aldh1l1	K.GSASSDLELT*EAELATAEAVR.S	71.735	10	9.394	0	0	0	0	0	0	0	0	0	0	1563	100	-0.4384	-0.5002	65.5	65.6	240000000	339000000	6362.8	3.3019	3.2968	6.5988
19165	3	F01056	0.22	4.032	0.018	34/80	IPI:IPI00196725.5	0	K.G]S*ASSDLELTEAELATAEAVR.S	Aldh1l1	K.G]SASSDLELT*EAELATAEAVR.S	11.808	10	10.752	0	0	0	0	0	0	0	0	0	0	1563	100	-0.4384	-0.4991	65.5	65.6	240000000	339000000	6387	3.2894	3.2843	6.5738
19176	3	F01056	0.94	4.327	0.027	30/80	IPI:IPI00196725.5	0	K.GSASS*DLELTEAELATAEAVR.S	Aldh1l1	K.GS*ASSDLELTEAELATAEAVR.S	70.072	2	0	0	0	0	0	0	0	0	0	0	0	1563	100	-0.4384	-0.4987	65.5	65.6	240000000	339000000	6396	3.2848	3.2797	6.5644
19190	3	F01056	0.6	3.372	0.009	26/80	IPI:IPI00196725.5	0	K.GSASS*DLELTEAELATAEAVR.S	Aldh1l1	K.GSASSDLELT*EAELATAEAVR.S	52.769	10	11.22	0	0	0	0	0	0	0	0	0	0	1563	100	-0.4384	-0.4978	65.5	65.6	240000000	339000000	6414.5	3.2753	3.2703	6.5456
22448	4	F01066	1.22	3.842	0.042	41/192	IPI:IPI00196725.5	0	K.L]TFFNSTLNTS*GLSTQGEALPIPGAHRPGVVTK@.A	Aldh1l1	K.L]TFFNSTLNTSGLSTQGEALPIPGAHRPGVVT*K@.A	5.58	32	0.656	0	0	0	0	0	0	0	0	0	0	2306	87.6	0.3705	-0.3049	68.1	68.1	289000000	357000000	6075.4	3.6019	8.0863	11.7
22487	4	F01066	0.69	3.6	0.066	37/192	IPI:IPI00196725.5	0	K.LTFFNSTLNT*SGLSTQGEALPIPGAHRPGVVTK.A	Aldh1l1	K.LTFFNSTLNTS*GLSTQGEALPIPGAHRPGVVTK.A	39.914	11	5.75	0	0	0	0	0	0	0	0	0	0	2306	58.4	0.3705	-0.3034	68.1	68.1	289000000	357000000	6136.4	3.5661	8.0058	11.6
17635	3	F01057	1.35	3.154	0.195	29/60	IPI:IPI00196725.5	0	K.GVVNILPGSGS*LVGQR.L	Aldh1l1	K.GVVNILPGSGS*LVGQR.L	90.453	11	31.275	0	0	0	0	0	0	0	0	0	0	2456	36.6	-0.5972	-0.2242	53.6	53.6	647000000	756000000	11411.9	5.0181	7.5914	12.6
19514	3	F01058	0.74	3.734	0.187	29/60	IPI:IPI00196725.5	0	K.G]VVNILPGSGS*LVGQR.L	Aldh1l1	K.G]VVNILPGS*GSLVGQR.L	3.062	9	0	0	0	0	0	0	0	0	0	0	0	3041	19.2	-0.2468	-0.1304	53.5	53.5	1650000000	1810000000	15741.9	10.3	12.2	22.4
19522	3	F01058	0.94	3.561	0.156	29/60	IPI:IPI00196725.5	0	K.GVVNILPGSGS*LVGQR.L	Aldh1l1	K.GVVNILPGSGS*LVGQR.L	98.508	11	20.167	0	0	0	0	0	0	0	0	0	0	3041	19.4	-0.2468	-0.1304	53.5	53.5	1650000000	1810000000	15555.9	10.4	12.3	22.7
23367	3	F01052	1.22	5.2	0.01	33/80	IPI:IPI00196725.5	0	K.GSAS*S*DLELTEAELATAEAVR.S	Aldh1l1	K.GS*AS*SDLELTEAELATAEAVR.S	113.735	2	3.696	4	6.591	0	0	0	0	0	0	0	0	1952	11.1	0.5486	-0.0671	63.9	63.9	3850000000	4040000000	43927.1	8.7323	6.1468	14.9
23325	3	F01052	1.61	4.578	0.007	32/80	IPI:IPI00196725.5	0	K.G]S*AS*SDLELTEAELATAEAVR.S	Aldh1l1	K.G]SASSDLELT*EAELAT*AEAVR.S	7.277	10	4.988	16	10.77	0	0	0	0	0	0	0	0	1952	27.8	0.5486	-0.067	63.9	63.9	3850000000	4040000000	43758.1	8.766	6.1706	14.9
20267	4	F01067	-0.66	2.994	0.016	34/192	IPI:IPI00196725.5	0	K.L]TFFNSTLNTS*GLSTQGEALPIPGAHRPGVVTK@.A	Aldh1l1	K.L]TFFNSTLNT*SGLSTQGEALPIPGAHRPGVVTK@.A	2.33	10	5.75	0	0	0	0	0	0	0	0	0	0	1931	100	-0.2584	-0.0207	68	67.9	78000000	79100000	3190.4	2.3936	2.8511	5.2448
21592	3	F01054	2.19	4.111	0.014	30/80	IPI:IPI00196725.5	0	K.GSASS*DLELTEAELATAEAVR.S	Aldh1l1	K.GSASSDLELT*EAELATAEAVR.S	78.554	10	6.603	0	0	0	0	0	0	0	0	0	0	2116	26.5	0.1567	0.0092	65.7	65.7	1170000000	1170000000	8000.9	11.4	12.5	23.9
21559	3	F01054	2.23	3.898	0.012	33/80	IPI:IPI00196725.5	0	K.GSASS*DLELTEAELATAEAVR.S	Aldh1l1	K.GSASSDLELT*EAELATAEAVR.S	78.554	10	9.394	0	0	0	0	0	0	0	0	0	0	2116	66.7	0.1567	0.0092	65.7	65.7	1170000000	1170000000	8044.4	11.3	12.4	23.7
21594	3	F01054	1.41	2.903	0.022	26/80	IPI:IPI00196725.5	0	K.G]S*ASSDLELTEAELATAEAVR.S	Aldh1l1	K.G]SASSDLELT*EAELATAEAVR.S	2.764	10	4.691	0	0	0	0	0	0	0	0	0	0	2116	26.2	0.1567	0.0092	65.7	65.7	1170000000	1170000000	8000.9	11.4	12.5	23.9
19502	2	F01058	1.69	3.647	0.035	20/30	IPI:IPI00196725.5	0	K.G]VVNILPGSGS*LVGQR.L	Aldh1l1	K.G]VVNILPGSGS*LVGQR.L	2.338	11	0	0	0	0	0	0	0	0	0	0	0	3040	18.5	-0.2995	0.1283	53.5	53.5	4500000000	4120000000	20626.3	14.9	18.3	33.2
19505	2	F01058	1.73	3.618	0.047	18/30	IPI:IPI00196725.5	0	K.GVVNILPGSGS*LVGQR.L	Aldh1l1	K.GVVNILPGSGS*LVGQR.L	103.433	11	17.009	0	0	0	0	0	0	0	0	0	0	3040	16	-0.2995	0.1283	53.5	53.5	4500000000	4120000000	20626.3	14.9	18.3	33.2
17630	2	F01057	1.74	3.651	0.058	19/30	IPI:IPI00196725.5	0	K.GVVNILPGSGS*LVGQR.L	Aldh1l1	K.GVVNILPGSGS*LVGQR.L	59.155	11	6.591	0	0	0	0	0	0	0	0	0	0	2453	31.8	0.4166	0.291	53.6	53.6	1410000000	1150000000	14926.8	10.5	7.8943	18.4
17621	2	F01057	1.74	3.548	0.052	16/30	IPI:IPI00196725.5	0	K.GVVNILPGSGS*LVGQR.L	Aldh1l1	K.GVVNILPGSGS*LVGQR.L	67.252	11	0	0	0	0	0	0	0	0	0	0	0	2453	61.6	0.4166	0.291	53.6	53.6	1410000000	1150000000	14919.9	10.5	7.8979	18.4
21642	3	F01057	5.43	3.735	0.018	31/80	IPI:IPI00196725.5	0	K.GS*ASSDLELTEAELATAEAVR.S	Aldh1l1	K.GSASSDLELT*EAELATAEAVR.S	65.16	10	22.492	0	0	0	0	0	0	0	0	0	0	2800	100	-0.0043	0.4215	65.7	65.6	137000000	102000000	9223.7	2.8329	2.276	5.1089	n.d.
19169	2	F01056	-1.19	4.479	0.01	22/40	IPI:IPI00196725.5	0	K.GSAS*SDLELTEAELATAEAVR.S	Aldh1l1	K.GSAS*SDLELTEAELATAEAVR.S	104.41	4	0	0	0	0	0	0	0	0	0	0	0	1564	100	-0.2464	1.6867	65.5	65.6	277000000	86000000	8162.9	1.4479	1.7239	3.1718	n.d.
14469	3	F01060	3.5	4.061	0.031	29/84	IPI:IPI00196729.4	3	K.LLQSQYRS*LDM#TDNANS*QLVVR.A	Arhgef7	K.LLQSQYRS*LDM#TDNANS*QLVVR.A	54.15	8	4.085	17	22.492	0	0	0	0	0	0	0	0	1113	57	-0.2465	-0.5741	42.2	42.1	916000000	1360000000	18694.8	3.9631	8.292	12.3
14441	3	F01060	3.5	3.988	0.013	26/84	IPI:IPI00196729.4	3	K.LLQS*QYRSLDM#TDNANS*QLVVR.A	Arhgef7	K.LLQSQY*RSLDM#TDNANS*QLVVR.A	93.92	6	4.085	17	30.612	0	0	0	0	0	0	0	0	1113	19	-0.2465	-0.574	42.2	42.1	917000000	1360000000	18740.8	3.9533	8.2716	12.2
14384	3	F01060	3.5	3.895	0.009	26/84	IPI:IPI00196729.4	3	K.LLQSQYRS*LDM#TDNANS*QLVVR.A	Arhgef7	K.LLQSQYRSLDM#T*DNANS*QLVVR.A	42.618	12	2.017	17	12.058	0	0	0	0	0	0	0	0	1113	26.1	-0.2465	-0.5737	42.2	42.1	917000000	1370000000	18865.5	3.9272	8.217	12.1
14380	3	F01060	2.52	3.862	0.046	28/84	IPI:IPI00196729.4	3	K.L]LQSQYRS*LDM#TDNANS*QLVVR.A	Arhgef7	K.L]LQSQYRSLDM#T*DNANS*QLVVR.A	4.889	12	6.753	17	6.753	0	0	0	0	0	0	0	0	1113	31.8	-0.2465	-0.5737	42.2	42.1	917000000	1370000000	18865.5	3.9272	8.217	12.1
14368	3	F01060	2.87	3.501	0.115	27/84	IPI:IPI00196729.4	3	K.L]LQSQYRS*LDM#TDNANS*QLVVR.A	Arhgef7	K.L]LQSQYRSLDM#T*DNANS*QLVVR.A	3.118	12	5.684	17	1.908	0	0	0	0	0	0	0	0	1113	74.9	-0.2465	-0.5736	42.2	42.1	918000000	1370000000	18892.2	3.9217	8.2053	12.1
7436	2	F01066	0.68	2.149	0.387	2017-12-18	IPI:IPI00196729.4	4	R.KPS*DEEFAVR.K	Arhgef7	R.KPS*DEEFAVR.K	49.418	3	1000	0	0	0	0	0	0	0	0	0	0	770	45.2	-0.5465	-0.267	26.4	26.4	4250000000	5120000000	18057.2	27.3	39.9	67.2
14396	2	F01055	1.85	2.57	0.307	17/24	IPI:IPI00196729.4	7	K.S]T*AALEEDAQILK@.V	Arhgef7	K.S]T*AALEEDAQILK@.V	0.336	2	0	0	0	0	0	0	0	0	0	0	0	1298	37.4	0.2011	-0.2259	48.6	48.6	2520000000	2950000000	14397.3	22.3	19.4	41.7
14408	2	F01055	2.06	2.462	0	17/24	IPI:IPI00196729.4	7	K.ST*AALEEDAQILK.V	Arhgef7	K.ST*AALEEDAQILK.V	70.808	2	0	0	0	0	0	0	0	0	0	0	0	1298	83.9	0.2011	-0.2259	48.6	48.6	2520000000	2950000000	14397.3	22.3	19.4	41.7
17772	3	F01059	2.85	4.255	0.052	28/84	IPI:IPI00196729.4	3	K.LLQSQYRS*LDMTDNANS*QLVVR.A	Arhgef7	K.LLQSQYRS*LDMT*DNANSQLVVR.A	38.379	8	0	12	4.988	0	0	0	0	0	0	0	0	1481	12.3	-0.1088	-0.1766	47.9	47.9	1420000000	1610000000	17354.7	9.8048	10.5	20.3
17761	3	F01059	1.61	4.205	0.048	28/84	IPI:IPI00196729.4	3	K.L]LQSQYRS*LDMTDNANS*QLVVR.A	Arhgef7	K.L]LQSQYRSLDMT*DNANS*QLVVR.A	12.554	12	2.017	17	7.756	0	0	0	0	0	0	0	0	1481	49	-0.1088	-0.1762	47.9	47.9	1420000000	1610000000	17209.3	9.8877	10.6	20.5
15360	3	F01059	2.38	4.021	0.017	27/84	IPI:IPI00196729.4	3	K.L]LQSQYRS*LDM#TDNANS*QLVVR.A	Arhgef7	K.L]LQSQYRSLDM#T*DNANS*QLVVR.A	1.79	12	4.043	17	4.043	0	0	0	0	0	0	0	0	1284	45.6	0.0566	-0.1523	41.8	41.8	1260000000	1400000000	27454.9	4.1952	4.9605	9.1556
15400	3	F01059	0.95	3.808	0.024	27/84	IPI:IPI00196729.4	3	K.L]LQSQY*RSLDM#TDNANS*QLVVR.A	Arhgef7	K.L]LQSQYRSLDM#T*DNANS*QLVVR.A	0.884	12	1.251	17	0.495	0	0	0	0	0	0	0	0	1284	19.1	0.0566	-0.1523	41.8	41.8	1260000000	1400000000	27426.9	4.1994	4.9655	9.165
15374	3	F01059	2.22	3.306	0.001	26/84	IPI:IPI00196729.4	3	K.LLQS*QYRSLDM#TDNANS*QLVVR.A	Arhgef7	K.LLQSQYRS*LDM#TDNANS*QLVVR.A	42.618	8	0	17	39.663	0	0	0	0	0	0	0	0	1284	17.4	0.0566	-0.1523	41.8	41.8	1260000000	1400000000	27505.7	4.1874	4.9513	9.1387
14454	2	F01059	0.68	2.255	0.389	14/16	IPI:IPI00196729.4	4	R.M]S*GFIYQGK@.L	Arhgef7	R.M]S*GFIYQGK@.L	0.845	2	4.085	0	0	0	0	0	0	0	0	0	0	1184	12.8	-0.1242	-0.1427	39.5	39.6	5170000000	5710000000	16319	34.3	37.4	71.7
14468	2	F01059	0.69	2.039	0.45	2017-10-16	IPI:IPI00196729.4	4	R.MS*GFIYQGK.L	Arhgef7	R.MS*GFIYQGK.L	61.679	2	44.278	0	0	0	0	0	0	0	0	0	0	1184	15	-0.1242	-0.1427	39.5	39.6	5170000000	5710000000	16270.5	34.4	37.5	71.9
13589	2	F01058	1.2	3.025	0.456	15/16	IPI:IPI00196729.4	4	R.M]S*GFIYQGK@.L	Arhgef7	R.M]S*GFIYQGK@.L	6.294	2	11.015	0	0	0	0	0	0	0	0	0	0	2157	5.4398	0.0448	-0.055	39.6	39.6	153000000000	158000000000	20308.4	823.1	797.9	1621
13610	2	F01058	2.09	2.788	0.462	15/16	IPI:IPI00196729.4	4	R.MS*GFIYQGK.L	Arhgef7	R.MS*GFIYQGK.L	93.429	2	76.733	0	0	0	0	0	0	0	0	0	0	2157	6.8389	0.0448	-0.055	39.6	39.6	153000000000	158000000000	20237.1	826	800.7	1626.8
14267	2	F01056	2.18	1.956	0.001	15/24	IPI:IPI00196729.4	7	K.ST*AALEEDAQILK.V	Arhgef7	K.ST*AALEEDAQILK.V	80.102	2	0	0	0	0	0	0	0	0	0	0	0	1248	26.8	-0.1629	-0.0348	48.5	48.6	8110000000	8310000000	15456.1	53.3	59.7	113.1
16663	3	F01060	2.33	3.249	0.022	26/84	IPI:IPI00196729.4	3	K.LLQS*QYRSLDMTDNANS*QLVVR.A	Arhgef7	K.LLQSQYRS*LDMTDNANS*QLVVR.A	37.28	8	0	17	9.394	0	0	0	0	0	0	0	0	1333	16.3	0.0488	0.0977	48.1	48.2	1300000000	1220000000	14679.2	10.3	11.9	22.1
8797	2	F01057	1.84	2.072	0.415	15/16	IPI:IPI00196729.4	4	R.M#S*GFIYQGK.L	Arhgef7	R.M#S*GFIYQGK.L	60.019	2	44.278	0	0	0	0	0	0	0	0	0	0	1001	11.4	-0.046	0.1647	31.2	31.2	17500000000	15600000000	14513	144.6	149.2	293.8
12113	2	F01057	0.75	2.502	0.461	14/16	IPI:IPI00196729.4	4	R.M]S*GFIYQGK@.L	Arhgef7	R.M]S*GFIYQGK@.L	0.845	2	4.085	0	0	0	0	0	0	0	0	0	0	1519	12.3	-0.1792	0.5122	39.7	39.7	50600000000	35500000000	13046.1	539	610.3	1149.3
12135	2	F01057	2.07	2.459	0.449	15/16	IPI:IPI00196729.4	4	R.MS*GFIYQGK.L	Arhgef7	R.MS*GFIYQGK.L	105.136	2	97.748	0	0	0	0	0	0	0	0	0	0	1519	21	-0.1792	0.5122	39.7	39.7	50600000000	35500000000	13049.4	538.9	610.1	1149
7702	2	F01052	1.52	2.222	0.045	13/24	IPI:IPI00196751.2	0	K.GGSGS*GPTIEEVD.-	Hspa1b;Hspa1a	K.GGSGS*GPTIEEVD.-	56.043	5	0	0	0	0	0	0	0	0	0	0	0	562	26	-0.5434	-0.0723	28.5	28.4	403000000	424000000	19864.7	3.7936	5.5288	9.3224
3376	3	F01065	0.99	3.194	0.252	19/40	IPI:IPI00196753.2	0	R.RS*PS*PAAMSER.L	Fam104a	R.RS*PS*PAAMSER.L	76.357	2	86.833	4	111.687	0	0	0	0	0	0	0	0	350	13.7	-0.4897	-0.5131	16.3	16.3	970000000	1380000000	12197.8	16.7	23.5	40.2
1004	3	F01066	-0.67	2.725	0.263	23/52	IPI:IPI00196753.2	1	R.N]GS*DDDNHPPPQTK@.R	Fam104a	R.N]GS*DDDNHPPPQTK@.R	2.303	3	1.809	0	0	0	0	0	0	0	0	0	0	12	98.9	-0.406	-0.3718	10.6	10.7	428000000	554000000	2048.2	107.2	142.1	249.3
922	2	F01067	-0.34	1.536	0.315	2017-12-20	IPI:IPI00196753.2	0	R.RS*PS*PAAM#SER.L	Fam104a	R.RS*PS*PAAM#SER.L	23.012	2	40.362	4	26.927	0	0	0	0	0	0	0	0	12	100	-0.5911	-0.3163	10.3	10.3	34000000	42300000	2452.1	7.3887	11.1	18.5
1108	2	F01065	4.72	2.725	0.413	15/20	IPI:IPI00196753.2	0	R.RS*PS*PAAM#SER.L	Fam104a	R.RS*PS*PAAM#SER.L	61.56	2	78.156	4	51.004	0	0	0	0	0	0	0	0	20	30.7	-0.3279	-0.2909	10.4	10.4	229000000	280000000	3740.9	33.7	42.3	76
1037	2	F01066	0.15	2.008	0.27	13/26	IPI:IPI00196753.2	1	R.NGS*DDDNHPPPQTK.R	Fam104a	R.NGS*DDDNHPPPQTK.R	75.416	3	71.949	0	0	0	0	0	0	0	0	0	0	14	100	-0.1861	-0.1929	10.6	10.7	66000000	75500000	2300.2	15.5	17.6	33.1
1386	2	F01062	1.13	2.412	0.336	15/20	IPI:IPI00196753.2	0	R.RS*PS*PAAM#SER.L	Fam104a	R.RS*PS*PAAM#SER.L	36.684	2	51.809	4	26.927	0	0	0	0	0	0	0	0	8	8.5543	-0.1474	-0.1894	10.4	10.4	848000000	967000000	3646.5	144.4	159.9	304.3
920	2	F01066	-0.21	2.024	0.32	15/20	IPI:IPI00196753.2	0	R.RS*PS*PAAM#SER.L	Fam104a	R.RS*PS*PAAM#SER.L	70.908	2	109.529	4	81.692	0	0	0	0	0	0	0	0	6	100	-0.218	-0.1835	10.4	10.3	85200000	96800000	2095.2	20.5	23.9	44.4
921	2	F01066	-0.75	1.955	0.285	13/20	IPI:IPI00196753.2	0	R.R]S*PS*PAAM#SER.L	Fam104a	R.R]S*PS*PAAM#SER.L	4.545	2	6.91	4	9.296	0	0	0	0	0	0	0	0	6	100	-0.218	-0.1835	10.4	10.3	85200000	96800000	2095.2	20.5	23.9	44.4
1348	2	F01063	1.21	2.487	0.433	16/20	IPI:IPI00196753.2	0	R.RS*PS*PAAM#SER.L	Fam104a	R.RS*PS*PAAM#SER.L	70.908	2	109.529	4	81.692	0	0	0	0	0	0	0	0	7	6.9195	-0.1162	-0.1788	10.5	10.5	1180000000	1330000000	3361	186.9	202.6	389.5
1311	2	F01063	0.74	2.264	0.285	14/20	IPI:IPI00196753.2	0	R.R]S*PS*PAAM#SER.L	Fam104a	R.R]S*PS*PAAM#SER.L	17.739	2	6.91	4	9.296	0	0	0	0	0	0	0	0	7	43.8	-0.1162	-0.1788	10.5	10.5	1180000000	1330000000	3316.4	189.4	205.3	394.7
3263	3	F01062	2.99	2.356	0.318	20/40	IPI:IPI00196753.2	0	R.R]S*PS*PAAMSER.L	Fam104a	R.R]S*PS*PAAMSER.L	0.67	2	0.905	4	1.603	0	0	0	0	0	0	0	0	89	32.6	-0.2879	-0.1691	16.3	16.3	4670000000	5260000000	7153.6	123.9	151.3	275.2
1349	3	F01063	1.03	2.927	0.271	23/40	IPI:IPI00196753.2	0	R.RS*PS*PAAM#SER.L	Fam104a	R.RS*PS*PAAM#SER.L	84.892	2	110.807	4	142.629	0	0	0	0	0	0	0	0	9	7.0095	-0.17	-0.1646	10.5	10.5	713000000	799000000	2982.1	132.5	149.1	281.6
3365	3	F01063	3.23	3.427	0.316	25/40	IPI:IPI00196753.2	0	R.RS*PS*PAAMSER.L	Fam104a	R.RS*PS*PAAMSER.L	84.892	2	123.69	4	142.629	0	0	0	0	0	0	0	0	82	9.2754	-0.1082	-0.1163	16.4	16.3	7620000000	8260000000	7788.2	209.7	226.1	435.8
1407	3	F01062	0.74	2.899	0.305	22/40	IPI:IPI00196753.2	0	R.RS*PS*PAAM#SER.L	Fam104a	R.RS*PS*PAAM#SER.L	68.171	2	98.523	4	111.687	0	0	0	0	0	0	0	0	9	12.2	0.1347	-0.0983	10.4	10.4	443000000	474000000	3201.3	105.8	96.4	202.2
3269	3	F01064	-0.27	2.997	0.186	21/40	IPI:IPI00196753.2	0	R.RS*PS*PAAMSER.L	Fam104a	R.RS*PS*PAAMSER.L	76.357	2	98.523	4	126.676	0	0	0	0	0	0	0	0	237	6.6666	0.0622	-0.0547	16.4	16.3	2270000000	2360000000	6771	67.3	64.5	131.8
7506	3	F01059	2.08	3.729	0.208	28/92	IPI:IPI00196753.2	0	R.G]GDTGSSCGTGGTEGYS*PPAASTR.A	Fam104a	R.G]GDTGSSCGT*GGTEGYSPPAASTR.A	3.255	10	2.806	0	0	0	0	0	0	0	0	0	0	539	23.4	-0.1188	-0.0509	22.7	22.8	1220000000	1260000000	20191	8.4647	8.1593	16.6
7489	3	F01059	1.78	3.634	0.077	27/92	IPI:IPI00196753.2	0	R.GGDTGSSCGTGGTEGYS*PPAASTR.A	Fam104a	R.GGDTGSSCGTGGTEGYS*PPAASTR.A	40.098	17	17.009	0	0	0	0	0	0	0	0	0	0	539	26.7	-0.1188	-0.0507	22.7	22.8	1220000000	1260000000	20471.4	8.3487	8.0475	16.4
1238	3	F01058	-0.05	2.252	0.359	21/52	IPI:IPI00196753.2	1	R.NGS*DDDNHPPPQTK.R	Fam104a	R.NGS*DDDNHPPPQTK.R	48.423	3	66.19	0	0	0	0	0	0	0	0	0	0	22	44.7	0.5698	0.4566	10.6	10.6	143000000	104000000	2489.6	35.2	23.7	58.8
1226	3	F01058	-0.04	2.221	0.335	21/52	IPI:IPI00196753.2	1	R.N]GS*DDDNHPPPQTK@.R	Fam104a	R.N]GSDDDNHPPPQT*K@.R	0.341	13	0.435	0	0	0	0	0	0	0	0	0	0	22	100	0.5698	0.4566	10.6	10.6	143000000	104000000	2450.4	35.7	24.1	59.8
2727	3	F01061	1.46	2.391	0.302	20/40	IPI:IPI00196753.2	0	R.R]S*PS*PAAMSER.L	Fam104a	R.R]S*PS*PAAMSER.L	0.138	2	0	4	0	0	0	0	0	0	0	0	0	60	100	0.8622	0.7866	16.2	16.1	94000000	54500000	4742.7	7.5452	4.1508	11.7
15276	2	F01058	-0.81	2.928	0.007	2017-12-20	IPI:IPI00196764.1	2	R.ALLSPTFTS*GR.L	Cyp3a2	R.ALLSPTFTS*GR.L	54.066	9	9.34	0	0	0	0	0	0	0	0	0	0	2449	20.4	-0.3457	-0.3873	43.3	43.3	1860000000	2440000000	38314.8	6.0613	7.7023	13.8
17238	3	F01052	1.34	3.071	0.405	24/80	IPI:IPI00196797.6	3	K.S]IDDS*EM#ES*PVDDVFYPGTGR.S	Nfix	K.S]IDDS*EM#ESPVDDVFYPGT*GR.S	3.118	5	0	19	0	0	0	0	0	0	0	0	0	1517	18.4	-0.317	-0.426	50	50.1	2000000000	2690000000	47462.9	4.0611	4.6405	8.7016
17263	3	F01052	2.33	2.776	0.066	22/80	IPI:IPI00196797.6	3	K.SIDDS*EM#ES*PVDDVFYPGTGR.S	Nfix	K.SIDDS*EM#ES*PVDDVFYPGTGR.S	86.213	5	5.085	9	8.463	0	0	0	0	0	0	0	0	1517	14.4	-0.317	-0.426	50	50.1	2000000000	2690000000	47444.1	4.0627	4.6423	8.705
15594	3	F01055	1.87	4.094	0.152	26/80	IPI:IPI00196797.6	3	K.S]IDDS*EM#ESPVDDVFYPGTGR.S	Nfix	K.S]IDDSEM#ESPVDDVFY*PGTGR.S	6.933	16	0	0	0	0	0	0	0	0	0	0	0	1377	65.2	-0.3028	-0.3401	53.5	53.5	437000000	553000000	6947.5	6.467	8.0653	14.5
15641	3	F01055	1.87	3.297	0.204	26/80	IPI:IPI00196797.6	3	K.S]IDDS*EM#ESPVDDVFYPGTGR.S	Nfix	K.S]IDDSEM#ESPVDDVFY*PGTGR.S	6.933	16	0.845	0	0	0	0	0	0	0	0	0	0	1377	100	-0.3028	-0.3401	53.5	53.5	437000000	553000000	6934.8	6.4788	8.0801	14.6
15575	3	F01055	1.53	2.938	0.091	22/80	IPI:IPI00196797.6	3	K.SIDDS*EM#ESPVDDVFYPGTGR.S	Nfix	K.SIDDS*EM#ESPVDDVFYPGTGR.S	54.857	5	2.017	0	0	0	0	0	0	0	0	0	0	1377	100	-0.3028	-0.3401	53.5	53.5	437000000	553000000	6967.8	6.4482	8.0418	14.5
15588	3	F01055	1.97	2.521	0.063	21/80	IPI:IPI00196797.6	3	K.SIDDS*EM#ESPVDDVFYPGTGR.S	Nfix	K.SIDDSEM#ES*PVDDVFYPGTGR.S	75.215	9	11.721	0	0	0	0	0	0	0	0	0	0	1377	34.1	-0.3028	-0.3401	53.5	53.5	437000000	553000000	6947.5	6.467	8.0653	14.5
17571	3	F01054	1.82	2.968	0.071	19/80	IPI:IPI00196797.6	3	K.SIDDS*EM#ESPVDDVFYPGTGR.S	Nfix	K.SIDDSEM#ES*PVDDVFYPGTGR.S	38.379	9	2.017	0	0	0	0	0	0	0	0	0	0	1934	54	-0.36	-0.2657	53.6	53.5	517000000	621000000	11357.3	4.6217	5.96	10.6
18056	3	F01058	-1	2.656	0.372	21/80	IPI:IPI00196797.6	3	K.S]IDDSEM#ES*PVDDVFYPGTGR.S	Nfix	K.S]IDDSEM#ESPVDDVFY*PGTGR.S	3.025	16	0	0	0	0	0	0	0	0	0	0	0	2861	16.2	-0.2498	-0.2249	49.9	49.9	1500000000	1750000000	31538.4	4.215	4.6607	8.8757
19843	3	F01054	1.82	3.686	0.148	25/80	IPI:IPI00196797.6	3	K.S]IDDS*EMESPVDDVFYPGTGR.S	Nfix	K.S]IDDSEMESPVDDVFY*PGTGR.S	19.76	16	0	0	0	0	0	0	0	0	0	0	0	2037	100	0.0741	-0.1823	60	60	397000000	450000000	6373	8.0991	7.6938	15.8
19816	3	F01054	2.34	2.832	0.008	21/80	IPI:IPI00196797.6	3	K.S*IDDSEMESPVDDVFYPGTGR.S	Nfix	K.SIDDS*EMESPVDDVFYPGTGR.S	67.579	5	6.039	0	0	0	0	0	0	0	0	0	0	2037	45.5	0.0741	-0.1823	60	60	397000000	450000000	6385	8.0839	7.6794	15.8
19807	3	F01054	2.34	4.015	0.035	32/80	IPI:IPI00196797.6	3	K.S*IDDSEMESPVDDVFYPGTGR.S	Nfix	K.SIDDS*EMESPVDDVFYPGTGR.S	67.579	5	0	0	0	0	0	0	0	0	0	0	0	2037	100	0.0741	-0.1822	60	60	397000000	450000000	6406.3	8.057	7.6539	15.7
20808	3	F01052	0.77	3.813	0.072	26/80	IPI:IPI00196797.6	3	K.S*IDDSEMES*PVDDVFYPGTGR.S	Nfix	K.SIDDS*EMES*PVDDVFYPGTGR.S	46.356	5	0	9	1.286	0	0	0	0	0	0	0	0	1785	1.572	-0.2957	0.066	58	58.1	26400000000	25300000000	42188.3	28.2	30.4	58.6
20849	2	F01052	0.6	2.406	0.331	16/40	IPI:IPI00196797.6	3	K.S]IDDS*EMES*PVDDVFYPGTGR.S	Nfix	K.S]IDDS*EMES*PVDDVFYPGTGR.S	1.964	5	1.286	9	2.37	0	0	0	0	0	0	0	0	1784	5.1954	-0.3915	0.2346	58.1	58.1	18000000000	15300000000	48965.6	18	17.2	35.2
20789	2	F01052	1.5	3.469	0.007	19/40	IPI:IPI00196797.6	3	K.S*IDDSEMES*PVDDVFYPGTGR.S	Nfix	K.SIDDS*EMES*PVDDVFYPGTGR.S	62.528	5	0	9	18.603	0	0	0	0	0	0	0	0	1784	4.2137	-0.3915	0.2348	58.1	58.1	18000000000	15300000000	48642.1	18.2	17.3	35.4
17268	2	F01052	1.81	2.126	0.37	16/40	IPI:IPI00196797.6	3	K.S]IDDS*EM#ES*PVDDVFYPGTGR.S	Nfix	K.S]IDDSEM#ES*PVDDVFYPGT*GR.S	13.063	9	4.085	19	0	0	0	0	0	0	0	0	0	1521	16.8	0.2801	0.2796	50.1	50.1	1230000000	1010000000	53640	4.557	2.6085	7.1655
18972	3	F01057	2.58	3.066	0.049	24/80	IPI:IPI00196797.6	3	K.SIDDSEMES*PVDDVFYPGTGR.S	Nfix	K.SIDDSEMES*PVDDVFYPGTGR.S	49.559	9	46.129	0	0	0	0	0	0	0	0	0	0	2599	26.5	-0.2101	0.515	57.5	57.4	2010000000	1410000000	9530.5	12	7.9212	19.9
19830	2	F01054	4.15	3.284	0.014	15/40	IPI:IPI00196797.6	3	K.SIDDS*EMESPVDDVFYPGTGR.S	Nfix	K.SIDDS*EMESPVDDVFYPGTGR.S	44.968	5	0	0	0	0	0	0	0	0	0	0	0	2039	100	0.5705	0.5523	59.9	60.1	325000000	222000000	8083.1	3.1163	2.5347	5.651
19847	2	F01054	4.15	3.17	0.053	15/40	IPI:IPI00196797.6	3	K.SIDDS*EMESPVDDVFYPGTGR.S	Nfix	K.SIDDS*EMESPVDDVFYPGTGR.S	51.939	5	7.71	0	0	0	0	0	0	0	0	0	0	2039	100	0.5705	0.5527	59.9	60.1	325000000	221000000	8072.6	3.1203	2.538	5.6583
19009	2	F01057	2.13	4.182	0.251	17/40	IPI:IPI00196797.6	3	K.SIDDSEMES*PVDDVFYPGTGR.S	Nfix	K.SIDDSEMES*PVDDVFYPGTGR.S	112.498	9	51.809	0	0	0	0	0	0	0	0	0	0	2598	85.6	0.4951	0.7429	57.4	57.5	953000000	569000000	11890.9	5.4425	3.1615	8.604
18966	2	F01057	2.57	4.057	0.276	18/40	IPI:IPI00196797.6	3	K.S]IDDSEMES*PVDDVFYPGTGR.S	Nfix	K.S]IDDS*EMESPVDDVFYPGTGR.S	9.008	5	4.085	0	0	0	0	0	0	0	0	0	0	2598	69.7	0.4951	0.7429	57.4	57.5	953000000	569000000	11892.3	5.4419	3.1611	8.603
18981	2	F01057	2.39	3.412	0.278	15/40	IPI:IPI00196797.6	3	K.S]IDDSEMES*PVDDVFYPGTGR.S	Nfix	K.S]IDDSEMES*PVDDVFYPGTGR.S	9.279	9	4.085	0	0	0	0	0	0	0	0	0	0	2598	78.4	0.4951	0.7429	57.4	57.5	953000000	569000000	11889.2	5.4433	3.1619	8.6052
19030	2	F01057	2.13	4.208	0.116	17/40	IPI:IPI00196797.6	3	K.SIDDSEMES*PVDDVFYPGTGR.S	Nfix	K.SIDDSEMES*PVDDVFYPGTGR.S	60.345	9	0	0	0	0	0	0	0	0	0	0	0	2598	95.1	0.4951	0.743	57.4	57.5	953000000	569000000	11882.9	5.4462	3.1636	8.6098
19829	2	F01054	1.9	2.635	0.038	15/40	IPI:IPI00196797.6	3	K.S]IDDS*EMESPVDDVFYPGTGR.S	Nfix	K.S]IDDSEMES*PVDDVFYPGTGR.S	1.8	9	0	0	0	0	0	0	0	0	0	0	0	2039	100	0.5705	0.7522	59.9	60.1	325000000	193000000	8083.1	3.1163	2.5347	5.651
17387	3	F01062	2.72	3.365	0.036	24/104	IPI:IPI00196823.4	2	R.Q]GAEGAPS*PNYDDDDDERADDSLFMMK@.E	Cbl	R.Q]GAEGAPS*PNYDDDDDERADDSLFMMK@.E	0.467	8	0.201	0	0	0	0	0	0	0	0	0	0	2087	46.5	0.4423	0.5492	51.9	52	683000000	467000000	50702.8	2.34	1.0128	3.3528
17390	3	F01062	0.3	2.604	0.014	26/104	IPI:IPI00196823.4	2	R.QGAEGAPSPNY*DDDDDERADDSLFMMK.E	Cbl	R.QGAEGAPSPNY*DDDDDERADDSLFMMK.E	61.736	11	0	0	0	0	0	0	0	0	0	0	0	2087	30.7	0.4423	0.5492	51.9	52	683000000	467000000	50702.8	2.34	1.0128	3.3528
23618	3	F01063	3.56	3.82	0.099	32/108	IPI:IPI00196841.4	0	R.LRPQSVQSSFPSPPS*PSSDVQLTILAQR.V	Aup1	R.LRPQSVQSSFPSPPSPS*SDVQLTILAQR.V	78.451	17	4.085	0	0	0	0	0	0	0	0	0	0	3965	26.6	-0.7852	-0.6695	61.6	61.9	790000000	1260000000	21315.7	1.297	5.5526	6.8496
23385	3	F01059	5.36	3.642	0.025	28/108	IPI:IPI00196841.4	0	R.L]RPQS*VQSSFPSPPS*PSSDVQLTILAQR.V	Aup1	R.L]RPQSVQSSFPSPPS*PSSDVQLT*ILAQR.V	3.739	15	0	23	4.691	0	0	0	0	0	0	0	0	1813	100	0.1709	0.6853	64.4	64.5	357000000	222000000	13810.5	2.6678	1.2311	3.8989
9353	2	F01054	-0.03	2.768	0.003	14/26	IPI:IPI00196865.4	0	K.LSFDST*PASST*DGR.S	Cdc42ep1	K.LSFDST*PASS*TDGR.S	58.132	6	13.38	10	0	0	0	0	0	0	0	0	0	900	12.8	-0.1858	-0.3784	32.1	32	2500000000	3250000000	18677.7	18.6	21.2	39.8
11335	2	F01058	-0.49	2.452	0.188	2017-12-14	IPI:IPI00196865.4	0	R.GAS*WGAIR.A	Cdc42ep1	R.GAS*WGAIR.A	69.198	3	1000	0	0	0	0	0	0	0	0	0	0	1681	18.3	0.0091	-0.3765	34.3	34.3	1460000000	1900000000	27864.4	8.8707	8.8147	17.7
16647	2	F01058	0.05	1.877	0.283	2017-09-14	IPI:IPI00196865.4	0	R.S]DS*LLSFR.F	Cdc42ep1	R.S]DSLLS*FR.F	0	6	0	0	0	0	0	0	0	0	0	0	0	2648	25.7	-0.6795	-0.2721	46.5	46.6	1010000000	1220000000	18981.2	6.0504	9.6899	15.7
11642	2	F01067	1.16	2.38	0.252	14/16	IPI:IPI00196865.4	0	R.RSDS*LLSFR.F	Cdc42ep1	R.RSDS*LLSFR.F	52.255	4	24.243	0	0	0	0	0	0	0	0	0	0	1004	20.7	-0.2147	-0.1025	41.1	41.1	6310000000	6770000000	5276.9	151.4	175.7	327.1
11640	2	F01067	0.75	1.764	0.295	13/16	IPI:IPI00196865.4	0	R.R]SDS*LLSFR.F	Cdc42ep1	R.R]S*DSLLSFR.F	2.499	2	3.359	0	0	0	0	0	0	0	0	0	0	1004	22.7	-0.2147	-0.1025	41.1	41.1	6310000000	6770000000	5276.9	151.4	175.7	327.1
8739	4	F01068	0.48	2.842	0.126	32/96	IPI:IPI00196913.2	2	K.IRRS*PSRPLPEVTDEYK.N	Ssb	K.IRRS*PSRPLPEVTDEYK.N	43.633	4	7.971	0	0	0	0	0	0	0	0	0	0	746	62.3	0.3263	0.4191	32.2	32.2	258000000	193000000	5220	10.8	7.6781	18.5
10619	3	F01066	2.38	4.056	0.119	25/80	IPI:IPI00196914.6	1	R.RAQCETLS*PDGLPEEQPQTTK.L	LOC501546	R.RAQCETLS*PDGLPEEQPQTTK.L	47.603	8	4.085	0	0	0	0	0	0	0	0	0	0	1183	21.9	-0.4656	-0.4552	34.4	34.4	453000000	622000000	16348.8	4.8714	6.8662	11.7
3684	2	F01058	1.63	4.479	0.051	22/40	IPI:IPI00196914.6	1	R.E]STQPPEDSS*PPASSESSSTR.D	LOC501546	R.E]STQPPEDSS*PPASSESSSTR.D	10.543	10	0	0	0	0	0	0	0	0	0	0	0	304	21.4	0.0587	-0.2646	16.9	17	1370000000	1640000000	19066.5	11.3	12.9	24.2
3690	2	F01058	1.36	3.747	0.011	20/40	IPI:IPI00196914.6	1	R.ESTQPPEDSS*PPASSESSSTR.D	LOC501546	R.ESTQPPEDSS*PPASSESSSTR.D	129.537	10	0	0	0	0	0	0	0	0	0	0	0	304	26.7	0.0587	-0.2646	16.9	17	1370000000	1640000000	19066.5	11.3	12.9	24.2
11652	2	F01058	0.3	3.074	0.35	18/26	IPI:IPI00196914.6	1	R.G]SGTAS*DDEFENLR.I	LOC501546	R.G]SGTAS*DDEFENLR.I	3.178	6	6.591	0	0	0	0	0	0	0	0	0	0	1752	3.2628	-0.1485	-0.1512	35.1	35.1	67500000000	74900000000	27480.5	308.2	341.6	649.9
11654	2	F01058	1.09	2.519	0.186	19/26	IPI:IPI00196914.6	1	R.GSGTAS*DDEFENLR.I	LOC501546	R.GSGTAS*DDEFENLR.I	108.431	6	30.835	0	0	0	0	0	0	0	0	0	0	1752	3.8558	-0.1485	-0.1512	35.1	35.1	67500000000	74900000000	27480.5	308.2	341.6	649.9
3627	3	F01058	0.58	3.476	0.125	27/80	IPI:IPI00196914.6	1	R.E]STQPPEDSS*PPASSESSSTR.D	LOC501546	R.E]ST*QPPEDSSPPASSESSSTR.D	2.374	3	0	0	0	0	0	0	0	0	0	0	0	293	27.1	0.074	-0.1494	17	17	2900000000	3220000000	18208	26.7	26.7	53.4
3714	3	F01058	0.59	2.505	0.056	23/80	IPI:IPI00196914.6	1	R.ESTQPPEDSS*PPASSESSSTR.D	LOC501546	R.ESTQPPEDSS*PPASSESSSTR.D	34.685	10	0	0	0	0	0	0	0	0	0	0	0	293	5.9133	0.074	-0.149	17	17	2900000000	3220000000	19783.9	24.6	24.5	49.1
10327	2	F01057	1.41	3.048	0.074	18/26	IPI:IPI00196914.6	1	R.GSGTAS*DDEFENLR.I	LOC501546	R.GSGTAS*DDEFENLR.I	98.04	6	30.835	0	0	0	0	0	0	0	0	0	0	1181	12.4	-0.1719	-0.1468	35.2	35.2	18600000000	20600000000	18469	133.5	150.4	284
10328	2	F01057	1.03	2.96	0.258	18/26	IPI:IPI00196914.6	1	R.G]SGTAS*DDEFENLR.I	LOC501546	R.G]SGTAS*DDEFENLR.I	3.178	6	6.591	0	0	0	0	0	0	0	0	0	0	1181	9.8651	-0.1719	-0.1468	35.2	35.2	18600000000	20600000000	18469	133.5	150.4	284
11720	3	F01058	0.16	2.458	0.049	25/52	IPI:IPI00196914.6	1	R.G]S*GTASDDEFENLR.I	LOC501546	R.G]SGTAS*DDEFENLR.I	4.4	6	4.085	0	0	0	0	0	0	0	0	0	0	1764	8.3145	0.0552	-0.1106	35.1	35.2	2280000000	2460000000	21849.9	15.1	14.5	29.6
4946	3	F01059	1.84	2.552	0.101	27/80	IPI:IPI00196914.6	1	R.ESTQPPEDSS*PPASSESSSTR.D	LOC501546	R.ESTQPPEDSS*PPASSESSSTR.D	56.684	10	29.667	0	0	0	0	0	0	0	0	0	0	225	12.8	-0.0008	-0.0643	17	16.9	1640000000	1710000000	23408.2	13.1	10.4	23.6
14333	3	F01059	2.27	4.826	0.023	27/124	IPI:IPI00196914.6	1	R.REES*PMDVDQPS*PSAQDTQSIVVSDGTPQGEK.E	LOC501546	R.REES*PMDVDQPSPS*AQDTQSIVVSDGTPQGEK.E	49.394	4	19.777	14	5.085	0	0	0	0	0	0	0	0	1171	15.5	-0.0833	-0.0032	39.1	39.1	535000000	536000000	24332	3.6681	4.859	8.5271
14334	3	F01059	0.71	4.117	0.037	31/124	IPI:IPI00196914.6	1	R.R]EES*PMDVDQPSPS*AQDTQSIVVSDGTPQGEK@.E	LOC501546	R.R]EES*PMDVDQPSPSAQDTQSIVVSDGT*PQGEK@.E	7.85	4	14.461	27	3.472	0	0	0	0	0	0	0	0	1171	32.1	-0.0833	-0.0032	39.1	39.1	535000000	536000000	24332	3.6681	4.859	8.5271
14359	3	F01059	2.27	5.574	0.076	34/124	IPI:IPI00196914.6	1	R.REES*PMDVDQPS*PSAQDTQSIVVSDGTPQGEK.E	LOC501546	R.REES*PMDVDQPSPS*AQDTQSIVVSDGTPQGEK.E	77.907	4	54.205	14	5.085	0	0	0	0	0	0	0	0	1171	59.6	-0.0833	-0.0021	39.1	39.1	535000000	536000000	24149.6	3.6958	4.8957	8.5915
13031	2	F01054	1.8	4.049	0.06	21/32	IPI:IPI00196914.6	1	R.LGSSGLGS*ASS*IQAAVR.Q	LOC501546	R.LGSSGLGS*AS*SIQAAVR.Q	80.318	8	5.085	10	0	0	0	0	0	0	0	0	0	1407	18.9	-0.0397	0.0064	41.3	41.3	1460000000	1450000000	14323.4	13.5	13.8	27.3
13019	2	F01054	1.79	3.497	0.025	19/32	IPI:IPI00196914.6	1	R.L]GSSGLGS*ASS*IQAAVR.Q	LOC501546	R.L]GS*SGLGS*ASSIQAAVR.Q	1.964	3	0	8	4.085	0	0	0	0	0	0	0	0	1407	39.8	-0.0397	0.0064	41.3	41.3	1460000000	1450000000	14324.3	13.4	13.8	27.3
12570	3	F01059	2.7	3.338	0.029	24/124	IPI:IPI00196914.6	1	R.REES*PM#DVDQPS*PSAQDTQSIVVSDGTPQGEK.E	LOC501546	R.REES*PM#DVDQPS*PSAQDTQSIVVSDGTPQGEK.E	59.555	4	20.999	12	4.54	0	0	0	0	0	0	0	0	1011	26.8	-0.2078	0.0416	34.9	34.8	415000000	403000000	37332.8	1.5692	1.6242	3.1934
20070	4	F01065	1.03	4.715	0.004	48/246	IPI:IPI00196922.1	1	R.VVPTEDHVEGPLPSPVTNGTSLAQLNGGSVCSS*RSDLPGSEK.D	Slc9a3r2	R.VVPTEDHVEGPLPSPVTNGTSLAQLNGGSVCS*SRSDLPGSEK.D	28.694	32	0	0	0	0	0	0	0	0	0	0	0	2848	69	0.8232	-0.1719	55.2	55.1	551000000	620000000	10718.9	3.9291	5.8793	9.8084
20089	4	F01065	-0.96	5.213	0.042	42/246	IPI:IPI00196922.1	1	R.V]VPTEDHVEGPLPSPVTNGTSLAQLNGGS*VCSSRSDLPGSEK@.D	Slc9a3r2	R.V]VPTEDHVEGPLPSPVTNGTS*LAQLNGGSVCSSRSDLPGSEK@.D	0.961	21	2.391	0	0	0	0	0	0	0	0	0	0	2848	43.4	0.8232	-0.1707	55.2	55.1	549000000	618000000	10291.4	4.0923	6.1236	10.2
20103	4	F01065	1.46	4.614	0.013	44/246	IPI:IPI00196922.1	1	R.VVPTEDHVEGPLPSPVTNGTSLAQLNGGSVCS*SRSDLPGSEK.D	Slc9a3r2	R.VVPTEDHVEGPLPSPVTNGTSLAQLNGGSVCSS*RSDLPGSEK.D	47.073	33	0	0	0	0	0	0	0	0	0	0	0	2848	35.6	0.8232	-0.1696	55.2	55.1	548000000	617000000	9899.5	4.2543	6.366	10.6
20117	4	F01065	1.46	5.425	0.025	47/246	IPI:IPI00196922.1	1	R.VVPTEDHVEGPLPSPVTNGTSLAQLNGGSVCSS*RSDLPGSEK.D	Slc9a3r2	R.VVPTEDHVEGPLPSPVTNGTSLAQLNGGS*VCSSRSDLPGSEK.D	51.621	29	13.063	0	0	0	0	0	0	0	0	0	0	2848	15.3	0.8232	-0.1689	55.2	55.1	547000000	615000000	9638.8	4.3694	6.5382	10.9
20134	4	F01065	0.12	4.267	0.006	39/246	IPI:IPI00196922.1	1	R.V]VPTEDHVEGPLPSPVTNGTSLAQLNGGS*VCSSRSDLPGSEK@.D	Slc9a3r2	R.V]VPT*EDHVEGPLPSPVTNGTSLAQLNGGSVCSSRSDLPGSEK@.D	0.913	4	0.389	0	0	0	0	0	0	0	0	0	0	2848	14.1	0.8232	-0.1688	55.2	55.1	547000000	615000000	9616.6	4.3794	6.5532	10.9
20154	4	F01065	1.39	4.81	0.009	42/246	IPI:IPI00196922.1	1	R.VVPTEDHVEGPLPSPVTNGTSLAQLNGGSVCSSRS*DLPGSEK.D	Slc9a3r2	R.VVPTEDHVEGPLPSPVTNGTSLAQLNGGSVCSSRS*DLPGSEK.D	46.696	35	2.64	0	0	0	0	0	0	0	0	0	0	2848	23.6	0.8232	-0.1687	55.2	55.1	547000000	615000000	9563.4	4.4038	6.5897	11
11236	2	F01059	1.44	4.521	0.276	23/34	IPI:IPI00197023.2	1	R.N]WANNS*PGEGSETLEGSR.N	Adat1	R.N]WANNSPGEGSETLEGS*R.N	3.228	17	0	0	0	0	0	0	0	0	0	0	0	926	20.5	-0.2177	-0.3026	31.6	31.7	1030000000	1270000000	46590.9	3.3725	4.4204	7.7929
11262	2	F01059	2.3	3.651	0.317	19/34	IPI:IPI00197023.2	1	R.N]WANNS*PGEGSETLEGSR.N	Adat1	R.N]WANNS*PGEGSETLEGSR.N	3.351	6	0	0	0	0	0	0	0	0	0	0	0	926	21.3	-0.2177	-0.3025	31.6	31.7	1030000000	1270000000	46671.5	3.3666	4.4128	7.7794
3730	2	F01059	-5.01	2.641	0.515	15/20	IPI:IPI00197023.2	1	R.S]CEGPDS*PVAK@.K	Adat1	R.S*]CEGPDSPVAK@.K	4.152	1	6.91	0	0	0	0	0	0	0	0	0	0	131	18.2	-0.234	-0.2842	14.1	14.1	997000000	1210000000	26450.2	16.5	18.2	34.6
1909	3	F01067	1.41	2.561	0.332	20/44	IPI:IPI00197023.2	1	K.RSCEGPDS*PVAK.K	Adat1	K.RSCEGPDS*PVAK.K	88.092	8	73.616	0	0	0	0	0	0	0	0	0	0	127	26.6	0.2556	-0.0227	13.1	13.1	127000000	129000000	4363.1	17	14.2	31.2
11227	3	F01059	1.8	2.008	0.275	23/68	IPI:IPI00197023.2	1	R.N]WANNS*PGEGSETLEGSR.N	Adat1	R.N]WANNSPGEGS*ETLEGSR.N	2.12	11	4.085	0	0	0	0	0	0	0	0	0	0	925	49.8	0.1315	0.4794	31.6	31.7	1130000000	807000000	38746.1	4.8661	4.4423	9.3084
2653	3	F01066	1.1	2.97	0.417	29/68	IPI:IPI00197076.3	1	R.L]VREDENDAS*DDEDDDEK@.R	LOC683880;LOC681004	R.L]VREDENDAS*DDEDDDEK@.R	1.161	10	1000	0	0	0	0	0	0	0	0	0	0	204	25.8	-0.2926	-0.1662	15.3	15.3	15300000000	17100000000	6271.7	1120.7	1261.5	2382.2
2709	3	F01067	1.2	3.518	0.493	27/68	IPI:IPI00197076.3	1	R.LVREDENDAS*DDEDDDEK.R	LOC683880;LOC681004	R.LVREDENDAS*DDEDDDEK.R	98.227	10	1000	0	0	0	0	0	0	0	0	0	0	196	42.1	-0.0802	-0.054	15.2	15.3	995000000	1030000000	5068.5	104.5	122.7	227.2
2692	3	F01067	0.38	3.219	0.46	32/68	IPI:IPI00197076.3	1	R.L]VREDENDAS*DDEDDDEK@.R	LOC683880;LOC681004	R.L]VREDENDAS*DDEDDDEK@.R	2.268	10	1000	0	0	0	0	0	0	0	0	0	0	196	86.4	-0.0802	-0.054	15.2	15.3	995000000	1030000000	5010.2	105.7	124.1	229.9
20237	3	F01059	1.39	3.098	0.139	20/120	IPI:IPI00197076.3	0	R.EQTGQM#ADHLEGLS*S*DDEETSTDITNFNLER.D	LOC683880;LOC681004	R.EQTGQM#ADHLEGLS*S*DDEETSTDITNFNLER.D	25.016	14	8.043	15	9.394	0	0	0	0	0	0	0	0	1654	93.1	-0.0633	-0.0447	53.9	53.9	1570000000	1620000000	15007	4.0384	3.2056	7.2439
19904	3	F01059	1.04	3.367	0.25	22/120	IPI:IPI00197076.3	0	R.E]QTGQM#ADHLEGLS*S*DDEETSTDITNFNLER.D	LOC683880;LOC681004	R.E]QTGQM#ADHLEGLSS*DDEET*STDITNFNLER.D	11.371	15	0	20	0	0	0	0	0	0	0	0	0	1654	63.3	-0.0633	-0.0435	53.9	53.9	1590000000	1640000000	15997.2	3.7884	3.0072	6.7956
19840	3	F01059	2.53	4.034	0.129	31/120	IPI:IPI00197076.3	0	R.EQTGQM#ADHLEGLS*S*DDEETSTDITNFNLER.D	LOC683880;LOC681004	R.EQTGQM#ADHLEGLS*S*DDEETSTDITNFNLER.D	53.361	14	26.105	15	29.376	0	0	0	0	0	0	0	0	1654	94.4	-0.0633	-0.0423	53.9	53.9	1600000000	1650000000	16599.1	3.651	2.8981	6.5492
3277	3	F01068	0.32	2.187	0.266	23/76	IPI:IPI00197076.3	1	K.G]RLVREDENDAS*DDEDDDEK@.R	LOC683880;LOC681004	K.G]RLVREDENDAS*DDEDDDEK@.R	3.31	12	1000	0	0	0	0	0	0	0	0	0	0	193	38.2	-0.2641	-0.0344	16.3	16.3	712000000	729000000	3826.6	76.5	94.1	170.6
12707	3	F01067	1.1	2.523	0.36	25/100	IPI:IPI00197160.3	0	K.DHNS*EDEDEDKYADDIDMPGQNFDSK.R	Slu7	K.DHNS*EDEDEDKYADDIDMPGQNFDSK.R	26.92	4	7.279	0	0	0	0	0	0	0	0	0	0	1084	100	0.0547	-0.7674	44	44	134000000	228000000	6333.1	2.5119	4.8756	7.3875
12686	3	F01067	1.13	3.63	0.102	28/100	IPI:IPI00197160.3	0	K.D]HNS*EDEDEDK@YADDIDMPGQNFDSK@.R	Slu7	K.D]HNS*EDEDEDK@YADDIDMPGQNFDSK@.R	1.974	4	1.27	0	0	0	0	0	0	0	0	0	0	1084	90.4	0.0547	-0.7658	44	44	134000000	228000000	6374.5	2.4956	4.8439	7.3395
12675	4	F01067	0.05	2.85	0.074	36/150	IPI:IPI00197160.3	0	K.DHNSEDEDEDKY*ADDIDMPGQNFDSK.R	Slu7	K.DHNS*EDEDEDKYADDIDMPGQNFDSK.R	47.605	4	6.378	0	0	0	0	0	0	0	0	0	0	1082	28.9	-0.1742	-0.6567	44	44	276000000	436000000	5630.2	6.8344	12.2	19.1
7146	3	F01067	1.13	3.233	0.436	32/88	IPI:IPI00197160.3	0	K.LVEQANS*PKHQWGEEEPNSQM#EK.D	Slu7	K.LVEQANS*PKHQWGEEEPNSQM#EK.D	84.66	7	94.363	0	0	0	0	0	0	0	0	0	0	633	52.8	-0.1815	-0.3659	27.4	27.5	129000000	166000000	5873.2	4.1457	7.5365	11.7
7129	3	F01067	0.27	4.054	0.46	28/88	IPI:IPI00197160.3	0	K.L]VEQANS*PK@HQWGEEEPNSQM#EK@.D	Slu7	K.L]VEQANS*PK@HQWGEEEPNSQM#EK@.D	1.508	7	2.91	0	0	0	0	0	0	0	0	0	0	633	100	-0.1815	-0.3654	27.4	27.5	129000000	166000000	5845.4	4.1654	7.5723	11.7
10830	4	F01068	0.06	2.893	0.177	32/150	IPI:IPI00197160.3	0	K.D]HNSEDEDEDK@Y*ADDIDM#PGQNFDSK@.R	Slu7	K.D]HNS*EDEDEDK@YADDIDM#PGQNFDSK@.R	2.422	4	2.448	0	0	0	0	0	0	0	0	0	0	967	77.5	-0.1959	-0.3067	38.3	38.4	131000000	162000000	5483	5.0592	4.2945	9.3536
10793	3	F01067	1.18	2.795	0.363	18/100	IPI:IPI00197160.3	0	K.DHNS*EDEDEDKYADDIDM#PGQNFDSK.R	Slu7	K.DHNS*EDEDEDKYADDIDM#PGQNFDSK.R	31.38	4	17.512	0	0	0	0	0	0	0	0	0	0	932	100	-0.2681	-0.2989	38.3	38.4	161000000	198000000	5799	2.9907	4.1658	7.1566
3231	2	F01059	2.24	2.286	0.349	13/16	IPI:IPI00197160.3	0	K.LVEQANS*PK.H	Slu7	K.LVEQANS*PK.H	63.419	7	1000	0	0	0	0	0	0	0	0	0	0	94	0.9983	-0.2825	-0.2446	12.8	12.8	6610000000	7830000000	21732.5	161.3	196.2	357.4
12777	3	F01068	1.09	2.469	0.186	23/100	IPI:IPI00197160.3	0	K.DHNS*EDEDEDKYADDIDMPGQNFDSK.R	Slu7	K.DHNS*EDEDEDKYADDIDMPGQNFDSK.R	26.92	4	12.236	0	0	0	0	0	0	0	0	0	0	1227	83.7	-0.4091	-0.1287	44.1	44.1	135000000	148000000	6153.1	3.5617	4.7294	8.291
12770	4	F01068	1.41	3.233	0.233	35/150	IPI:IPI00197160.3	0	K.DHNS*EDEDEDKYADDIDMPGQNFDSK.R	Slu7	K.DHNSEDEDEDKY*ADDIDMPGQNFDSK.R	93.384	12	6.63	0	0	0	0	0	0	0	0	0	0	1222	34.6	-0.0945	-0.0814	44.1	44.2	294000000	311000000	5872.5	5.955	7.4605	13.4
12760	4	F01068	1.37	2.995	0.021	34/150	IPI:IPI00197160.3	0	K.D]HNS*EDEDEDK@YADDIDMPGQNFDSK@.R	Slu7	K.D]HNSEDEDEDK@YADDIDMPGQNFDS*K@.R	10.963	25	7.808	0	0	0	0	0	0	0	0	0	0	1222	81.9	-0.0945	-0.0814	44.1	44.2	293000000	311000000	5866.4	5.9611	7.4681	13.4
12757	4	F01068	1.29	2.837	0.232	43/150	IPI:IPI00197160.3	0	K.DHNS*EDEDEDKYADDIDMPGQNFDSK.R	Slu7	K.DHNS*EDEDEDKYADDIDMPGQNFDSK.R	62.831	4	32.159	0	0	0	0	0	0	0	0	0	0	1222	100	-0.0945	-0.0814	44.1	44.2	293000000	311000000	5866.4	5.9611	7.4681	13.4
12767	4	F01068	1.3	2.832	0.053	34/150	IPI:IPI00197160.3	0	K.D]HNSEDEDEDK@Y*ADDIDMPGQNFDSK@.R	Slu7	K.D]HNSEDEDEDK@YADDIDMPGQNFDS*K@.R	0.433	25	1.386	0	0	0	0	0	0	0	0	0	0	1222	35.9	-0.0945	-0.0814	44.1	44.2	294000000	311000000	5872.5	5.955	7.4605	13.4
8465	3	F01067	0.28	3.042	0.311	30/88	IPI:IPI00197160.3	0	K.L]VEQANS*PK@HQWGEEEPNSQMEK@.D	Slu7	K.L]VEQANSPK@HQWGEEEPNS*QMEK@.D	5.992	19	8.251	0	0	0	0	0	0	0	0	0	0	757	85.3	-0.2208	0.0388	31.4	31.4	218000000	212000000	6549.8	10.9	9.4711	20.3
8475	3	F01067	-0.1	2.992	0.419	28/88	IPI:IPI00197160.3	0	K.L]VEQANS*PK@HQWGEEEPNSQMEK@.D	Slu7	K.L]VEQANS*PK@HQWGEEEPNSQMEK@.D	6.14	7	2.91	0	0	0	0	0	0	0	0	0	0	757	40.9	-0.2208	0.0388	31.4	31.4	218000000	212000000	6536.7	10.9	9.4901	20.4
8474	3	F01067	1.09	2.784	0.282	26/88	IPI:IPI00197160.3	0	K.LVEQANS*PKHQWGEEEPNSQMEK.D	Slu7	K.LVEQANS*PKHQWGEEEPNSQMEK.D	58.107	7	50.149	0	0	0	0	0	0	0	0	0	0	757	36.4	-0.2208	0.0388	31.4	31.4	218000000	212000000	6536.7	10.9	9.4901	20.4
2796	2	F01060	3.05	2.032	0.301	2017-12-16	IPI:IPI00197160.3	0	K.LVEQANS*PK.H	Slu7	K.LVEQANS*PK.H	44.753	7	1000	0	0	0	0	0	0	0	0	0	0	96	30.8	0.6958	0.7067	13	13.1	235000000	144000000	10832	13.6	8.388	22
1143	3	F01063	1.96	1.947	0.099	16/44	IPI:IPI00197166.1	0	K.LTS*LDDGTCVLK.S	RGD1306783	K.LTS*LDDGTCVLK.S	8.006	3	7.71	0	0	0	0	0	0	0	0	0	0	3	100	-1.4692	-0.2133	0	9.7438	10700000	12400000	2645.2	0	2.1194	2.1194	(H) n.d.
8031	2	F01060	0.87	2.115	0.3	2017-10-16	IPI:IPI00197203.5	0	R.AVLRGS*LDQ.-	Heatr6	R.AVLRGS*LDQ.-	37.549	6	1000	0	0	0	0	0	0	0	0	0	0	590	20.5	-0.6552	-0.5925	26.2	26.3	932000000	1410000000	14312.1	13.1	20.6	33.7
14841	3	F01057	1.28	2.849	0.034	22/64	IPI:IPI00197203.5	0	K.ALPAGPSLEEASLS*SPK.G	Heatr6	K.ALPAGPSLEEASLSS*PK.G	56.036	15	17.009	0	0	0	0	0	0	0	0	0	0	2008	18.5	-0.3762	-0.3287	46.1	46.2	1070000000	1340000000	12233.8	10.5	13.6	24.1
14802	3	F01057	1.68	3.098	0.052	26/64	IPI:IPI00197203.5	0	K.A]LPAGPSLEEASLSS*PK@.G	Heatr6	K.A]LPAGPS*LEEASLSSPK@.G	2.681	7	0	0	0	0	0	0	0	0	0	0	0	2008	20	-0.3762	-0.3285	46.1	46.2	1070000000	1340000000	12525.5	10.2	13.3	23.5
7341	2	F01063	-1.32	2.986	0.191	17/26	IPI:IPI00197210.4	7	R.R]NS*VTPLAS*PEPTK@.K	Pfkfb3	R.R]NS*VT*PLASPEPTK@.K	9.133	3	2.806	5	4.085	0	0	0	0	0	0	0	0	658	4.058	-0.5932	-0.8373	26.1	26.1	3510000000	6270000000	40470.3	29.1	43.9	73
7583	2	F01066	0.91	2.686	0.24	19/26	IPI:IPI00197210.4	7	R.RNS*VTPLASPEPTK.K	Pfkfb3	R.RNS*VTPLASPEPTK.K	72.531	3	17.009	0	0	0	0	0	0	0	0	0	0	794	32.3	-1.0176	-0.8163	27.2	27.2	3210000000	5650000000	20511.6	26.1	52.9	79
7576	2	F01066	0.92	2.42	0.311	15/26	IPI:IPI00197210.4	7	R.R]NS*VTPLASPEPTK@.K	Pfkfb3	R.R]NS*VTPLASPEPTK@.K	1.187	3	0	0	0	0	0	0	0	0	0	0	0	794	22.7	-1.0176	-0.8163	27.2	27.2	3210000000	5650000000	20511.6	26.1	52.9	79
8274	2	F01065	2.01	2.807	0.159	17/26	IPI:IPI00197210.4	7	R.R]NS*VTPLASPEPTK@.K	Pfkfb3	R.R]NSVTPLASPEPT*K@.K	0.26	13	4.54	0	0	0	0	0	0	0	0	0	0	1193	3.7177	-0.7396	-0.7072	26.9	26.9	7790000000	12700000000	36143.9	32.5	54.3	86.8
8242	2	F01065	2.18	2.545	0.225	16/26	IPI:IPI00197210.4	7	R.RNS*VTPLASPEPTK.K	Pfkfb3	R.RNS*VTPLASPEPTK.K	63.944	3	17.009	0	0	0	0	0	0	0	0	0	0	1193	16.5	-0.7396	-0.7072	26.9	26.9	7790000000	12700000000	37030.5	31.7	53	84.7
7569	3	F01066	0.89	2.818	0.004	21/52	IPI:IPI00197210.4	7	R.RNSVT*PLASPEPTK.K	Pfkfb3	R.RNSVT*PLASPEPTK.K	47.64	5	0	0	0	0	0	0	0	0	0	0	0	790	5.7714	-0.8691	-0.702	27.2	27.2	12500000000	20300000000	18138.2	115.2	210.3	325.5
7552	3	F01066	0.36	2.946	0.075	20/52	IPI:IPI00197210.4	7	R.R]NSVT*PLASPEPTK@.K	Pfkfb3	R.R]NSVTPLASPEPT*K@.K	1.981	13	0.738	0	0	0	0	0	0	0	0	0	0	790	15.9	-0.8691	-0.7019	27.2	27.2	12500000000	20300000000	18550.3	112.6	205.7	318.2
7335	3	F01063	-0.6	2.968	0.028	22/52	IPI:IPI00197210.4	7	R.RNS*VTPLAS*PEPTK.K	Pfkfb3	R.RNSVT*PLAS*PEPTK.K	54.237	5	0	9	28.529	0	0	0	0	0	0	0	0	653	1.468	-0.7627	-0.6662	26.1	26.1	7770000000	12300000000	34999.8	56.1	95.2	151.3
7317	3	F01063	-0.45	3.531	0.019	24/52	IPI:IPI00197210.4	7	R.R]NSVT*PLAS*PEPTK@.K	Pfkfb3	R.R]NS*VT*PLASPEPTK@.K	6.149	3	18.978	5	27.121	0	0	0	0	0	0	0	0	653	2.6461	-0.7627	-0.666	26.1	26.1	7770000000	12300000000	36435.3	53.9	91.5	145.4
7247	3	F01066	-0.01	3.182	0.017	26/52	IPI:IPI00197210.4	7	R.RNS*VTPLAS*PEPTK.K	Pfkfb3	R.RNS*VTPLAS*PEPTK.K	75.968	3	0	9	19.846	0	0	0	0	0	0	0	0	747	10.1	-0.8022	-0.4825	26.2	26.2	899000000	1260000000	12789.3	11.9	20.7	32.6
6589	2	F01052	0.47	2.889	0.132	17/24	IPI:IPI00197210.4	7	R.N]S*VTPLAS*PEPTK@.K	Pfkfb3	R.N]S*VT*PLASPEPTK@.K	1.464	2	0	4	0	0	0	0	0	0	0	0	0	421	37.2	0.1195	-0.4509	25.8	25.9	574000000	785000000	21955.6	8.6315	7.9454	16.6
7062	2	F01054	1.4	2.664	0.189	15/24	IPI:IPI00197210.4	7	R.NS*VTPLAS*PEPTK.K	Pfkfb3	R.NS*VTPLAS*PEPTK.K	61.958	2	30.835	8	20.167	0	0	0	0	0	0	0	0	599	15.6	-0.3031	-0.4423	26.4	26.4	1240000000	1690000000	15554.5	15.3	18.9	34.2
7028	2	F01054	1.29	3.257	0.203	18/24	IPI:IPI00197210.4	7	R.N]S*VTPLAS*PEPTK@.K	Pfkfb3	R.N]SVTPLAS*PEPT*K@.K	6.378	8	1.603	12	1.603	0	0	0	0	0	0	0	0	599	34.7	-0.3031	-0.4415	26.4	26.4	1240000000	1690000000	15988.8	14.9	18.4	33.3
7887	2	F01060	1.66	2.641	0.135	16/26	IPI:IPI00197210.4	7	R.RNS*VTPLAS*PEPTK.K	Pfkfb3	R.RNS*VTPLAS*PEPTK.K	41.684	3	17.009	9	20.167	0	0	0	0	0	0	0	0	577	11.9	-0.6896	-0.4001	25.9	25.9	4640000000	6130000000	16898.7	52.7	85	137.6
7886	2	F01060	1.21	2.425	0.218	15/26	IPI:IPI00197210.4	7	R.R]NS*VTPLAS*PEPTK@.K	Pfkfb3	R.R]NSVT*PLAS*PEPTK@.K	5.684	5	0	9	0	0	0	0	0	0	0	0	0	577	7.7718	-0.6896	-0.4001	25.9	25.9	4640000000	6130000000	16898.7	52.7	85	137.6
6834	2	F01062	1.71	2.726	0.109	14/26	IPI:IPI00197210.4	7	R.RNS*VTPLAS*PEPTK.K	Pfkfb3	R.RNS*VTPLAS*PEPTK.K	65.232	3	17.009	9	31.275	0	0	0	0	0	0	0	0	407	10.3	-0.3108	-0.3551	26.3	26.3	9880000000	12600000000	10411	211.3	262.1	473.4
6822	2	F01062	0.89	2.639	0.194	19/26	IPI:IPI00197210.4	7	R.R]NS*VTPLAS*PEPTK@.K	Pfkfb3	R.R]NS*VT*PLASPEPTK@.K	1.251	3	0	5	0	0	0	0	0	0	0	0	0	407	42.5	-0.3108	-0.3551	26.3	26.3	9880000000	12600000000	10465.4	210.2	260.7	470.9
7872	3	F01060	0.94	2.615	0.045	23/52	IPI:IPI00197210.4	7	R.R]NS*VTPLAS*PEPTK@.K	Pfkfb3	R.R]NS*VT*PLASPEPTK@.K	3.858	3	7.649	5	11.721	0	0	0	0	0	0	0	0	575	7.3921	-0.39	-0.3487	25.9	25.9	11400000000	14600000000	13353.1	184.9	242.4	427.3
7883	3	F01060	1.67	2.563	0.05	26/52	IPI:IPI00197210.4	7	R.RNS*VTPLAS*PEPTK.K	Pfkfb3	R.RNSVT*PLAS*PEPTK.K	68.413	5	0	9	28.529	0	0	0	0	0	0	0	0	575	3.1358	-0.39	-0.3487	25.9	25.9	11400000000	14600000000	13407.6	184.2	241.4	425.6
6358	2	F01061	0.73	2.8	0.219	15/26	IPI:IPI00197210.4	7	R.R]NS*VTPLAS*PEPTK@.K	Pfkfb3	R.R]NSVT*PLAS*PEPTK@.K	9.133	5	0	9	0	0	0	0	0	0	0	0	0	443	13.8	-0.4363	-0.3461	26.1	26.1	38500000000	48900000000	12723.4	574.4	777.2	1351.6
6379	2	F01061	1.94	1.935	0.259	16/26	IPI:IPI00197210.4	7	R.RNS*VTPLAS*PEPTK.K	Pfkfb3	R.RNS*VTPLAS*PEPTK.K	65.232	3	30.835	9	31.275	0	0	0	0	0	0	0	0	443	5.5225	-0.4363	-0.3461	26.1	26.1	38500000000	48900000000	12641.1	578.1	782.3	1360.4
6816	3	F01062	0.66	3.266	0.061	29/52	IPI:IPI00197210.4	7	R.R]NS*VTPLAS*PEPTK@.K	Pfkfb3	R.R]NS*VT*PLASPEPTK@.K	6.149	3	7.649	5	11.721	0	0	0	0	0	0	0	0	405	6.4491	-0.3552	-0.3044	26.3	26.3	26900000000	33200000000	7973.2	697.3	892	1589.3
6503	3	F01061	0.57	3.383	0.005	22/52	IPI:IPI00197210.4	7	R.R]NS*VTPLAS*PEPTK@.K	Pfkfb3	R.R]NS*VT*PLASPEPTK@.K	2.136	3	7.455	5	7.455	0	0	0	0	0	0	0	0	446	5.032	-0.3558	-0.2966	26.1	26.1	89500000000	110000000000	9527.4	1611.5	2062.1	3673.6
6378	3	F01061	2.88	3.3	0.034	27/52	IPI:IPI00197210.4	7	R.RNS*VTPLAS*PEPTK.K	Pfkfb3	R.RNSVT*PLAS*PEPTK.K	68.413	5	4.085	9	28.529	0	0	0	0	0	0	0	0	446	1.0591	-0.3558	-0.2966	26.1	26.1	89500000000	110000000000	9775.5	1570.6	2009.8	3580.4
7936	2	F01065	2.16	2.334	0.19	14/26	IPI:IPI00197210.4	7	R.R]NS*VTPLAS*PEPTK@.K	Pfkfb3	R.R]NS*VT*PLASPEPTK@.K	3.041	3	7.971	5	11.015	0	0	0	0	0	0	0	0	1124	22.8	-0.4616	-0.2786	26.1	26.1	896000000	1090000000	44711.1	4	3.6347	7.6347
7910	3	F01065	-0.14	2.92	0.043	26/52	IPI:IPI00197210.4	7	R.R]NS*VTPLAS*PEPTK@.K	Pfkfb3	R.R]NS*VT*PLASPEPTK@.K	12.364	3	18.978	5	18.805	0	0	0	0	0	0	0	0	1121	9.0548	-0.4028	-0.2683	26.1	26.2	2480000000	2990000000	40133.7	13	17.2	30.3
5571	2	F01053	0.03	3.136	0.171	20/24	IPI:IPI00197210.4	7	R.N]S*VTPLAS*PEPTK@.K	Pfkfb3	R.N]SVTPLAS*PEPT*K@.K	6.378	8	4.988	12	4.988	0	0	0	0	0	0	0	0	415	69	-0.3438	-0.0832	26.1	26.2	688000000	728000000	9602.9	16.7	21.1	37.8
5610	2	F01053	0.73	3.1	0.328	17/24	IPI:IPI00197210.4	7	R.NS*VTPLAS*PEPTK.K	Pfkfb3	R.NS*VTPLAS*PEPTK.K	89.827	2	30.835	8	44.278	0	0	0	0	0	0	0	0	415	23.9	-0.3438	-0.0831	26.1	26.2	688000000	729000000	9632.8	16.6	21.1	37.7
6878	3	F01054	1.55	2.764	0.043	27/52	IPI:IPI00197210.4	7	R.R]NS*VTPLAS*PEPTK@.K	Pfkfb3	R.R]NS*VT*PLASPEPTK@.K	20.565	3	12.79	5	18.805	0	0	0	0	0	0	0	0	576	17.6	0.3728	0.0834	25.9	25.9	556000000	525000000	13538.8	11	8.479	19.5
7013	3	F01067	-1.01	3.335	0.281	23/52	IPI:IPI00197210.4	7	R.R]NSVTPLAS*PEPTK@.K	Pfkfb3	R.R]NSVTPLASPEPT*K@.K	3.612	13	6.91	0	0	0	0	0	0	0	0	0	0	614	27.8	0.4206	0.1396	27.1	27.2	356000000	323000000	4820.8	18	13.4	31.4
8684	2	F01058	1.09	3.131	0.204	16/24	IPI:IPI00197210.4	7	R.N]SVTPLAS*PEPTK@.K	Pfkfb3	R.N]SVTPLAS*PEPTK@.K	1.389	8	0	0	0	0	0	0	0	0	0	0	0	1242	4.9643	0.6874	0.8144	28.4	28.4	6700000000	3810000000	19862.2	54.7	34	88.6
8707	2	F01058	0.87	2.579	0.057	17/24	IPI:IPI00197210.4	7	R.NSVTPLAS*PEPTK.K	Pfkfb3	R.NSVTPLAS*PEPTK.K	70.808	8	31.275	0	0	0	0	0	0	0	0	0	0	1242	8.3692	0.6874	0.8144	28.4	28.4	6700000000	3810000000	20013	54.3	33.7	88
6116	2	F01054	2.47	2.893	0.136	15/24	IPI:IPI00197210.4	7	R.N]SVT*PLAS*PEPTK@.K	Pfkfb3	R.N]SVT*PLAS*PEPTK@.K	3.472	4	0	8	2.806	0	0	0	0	0	0	0	0	479	6.269	1.0562	1.1119	24.1	24.1	6860000000	3170000000	17551.5	88	42.3	130.3
6157	2	F01054	2.22	2.676	0.12	15/24	IPI:IPI00197210.4	7	R.NSVT*PLAS*PEPTK.K	Pfkfb3	R.NSVT*PLAS*PEPTK.K	53.567	4	30.835	8	20.167	0	0	0	0	0	0	0	0	479	6.0975	1.0562	1.1122	24.1	24.1	6860000000	3170000000	17172.7	89.9	43.2	133.2
4777	2	F01053	2.3	2.955	0.18	16/24	IPI:IPI00197210.4	7	R.N]SVT*PLAS*PEPTK@.K	Pfkfb3	R.N]S*VT*PLASPEPTK@.K	6.378	2	2.806	4	4.085	0	0	0	0	0	0	0	0	326	22.3	1.1917	1.2111	23.8	23.9	1040000000	451000000	8121.7	34.6	15.2	49.8
5798	2	F01056	1.38	2.951	0.163	16/24	IPI:IPI00197210.4	7	R.N]SVT*PLAS*PEPTK@.K	Pfkfb3	R.N]S*VT*PLASPEPTK@.K	3.472	2	2.806	4	4.085	0	0	0	0	0	0	0	0	399	64.2	1.3879	1.314	24	24.1	376000000	151000000	8502.2	14	5.1512	19.2
6234	3	F01062	1.45	2.578	0.094	21/52	IPI:IPI00197210.4	7	R.R]NSVT*PLAS*PEPTK@.K	Pfkfb3	R.R]NS*VT*PLASPEPTK@.K	0.976	3	4.152	5	4.152	0	0	0	0	0	0	0	0	348	32.5	1.3574	1.5156	24.6	24.6	618000000	216000000	7698.7	19.2	7.4985	26.7
5834	2	F01055	1.95	2.082	0.063	14/24	IPI:IPI00197210.4	7	R.NS*VTPLAS*PEPTK.K	Pfkfb3	R.NSVT*PLAS*PEPTK.K	31.348	4	6.591	8	20.167	0	0	0	0	0	0	0	0	408	19.9	1.3736	1.5218	23.9	24	2570000000	896000000	9671.5	55.4	21.4	76.8
5776	2	F01055	2.16	2.799	0.239	15/24	IPI:IPI00197210.4	7	R.N]SVT*PLAS*PEPTK@.K	Pfkfb3	R.N]S*VT*PLASPEPTK@.K	1.464	2	1.728	4	1.728	0	0	0	0	0	0	0	0	408	37.6	1.3736	1.5348	23.9	24	2560000000	883000000	9492.9	56.4	21.8	78.2
21319	3	F01059	0.43	3.54	0.007	27/116	IPI:IPI00197250.1	0	R.S]RS*VSS*VAGM#GMDPSTTGGVPFSLYTPASR.G	LOC690769	R.S]RSVSS*VAGM#GMDPSTT*GGVPFSLYTPASR.G	6.612	6	3.359	17	0	0	0	0	0	0	0	0	0	1736	100	-0.0718	-0.7528	58.1	58	212000000	358000000	16426	1.6498	2.7188	4.3686
19796	3	F01058	2.72	3.482	0.028	26/116	IPI:IPI00197250.1	0	R.S*RS*VSSVAGM#GM#DPSTTGGVPFSLYTPASR.G	LOC690769	R.SRSVS*S*VAGM#GM#DPSTTGGVPFSLYTPASR.G	62.069	5	6.591	6	4.54	0	0	0	0	0	0	0	0	3083	27	-0.1546	-0.3864	54.3	54.2	542000000	709000000	21573.2	3.7375	4.6638	8.4013
20027	3	F01059	1.8	3.92	0.001	31/116	IPI:IPI00197250.1	0	R.S*RS*VSSVAGM#GM#DPSTTGGVPFSLYTPASR.G	LOC690769	R.SRS*VS*SVAGM#GM#DPSTTGGVPFSLYTPASR.G	62.069	3	0	5	0	0	0	0	0	0	0	0	0	1672	61.6	-0.4129	-0.3621	54.3	54.2	589000000	757000000	16037.8	2.8342	3.8077	6.6418
20005	3	F01059	1.89	4.385	0.035	33/116	IPI:IPI00197250.1	0	R.SRSVS*S*VAGM#GM#DPSTTGGVPFSLYTPASR.G	LOC690769	R.SRS*VS*SVAGM#GM#DPSTTGGVPFSLYTPASR.G	86.604	3	0	5	0	0	0	0	0	0	0	0	0	1672	100	-0.4129	-0.3587	54.3	54.2	591000000	758000000	16235.3	2.7997	3.7614	6.561
14367	3	F01062	0.28	2.761	0.062	21/92	IPI:IPI00197272.4	3	R.L]SPAS*PAGNPNVDFAAHEESLGDR.H	Sdccag3	R.L]SPASPAGNPNVDFAAHEES*LGDR.H	2.1	20	5.539	0	0	0	0	0	0	0	0	0	0	1552	17.1	0.0076	0.1186	45	45	3560000000	3280000000	30613.8	13	10.1	23.1
14401	3	F01062	1	2.327	0.101	24/92	IPI:IPI00197272.4	3	R.LSPAS*PAGNPNVDFAAHEESLGDR.H	Sdccag3	R.LSPAS*PAGNPNVDFAAHEESLGDR.H	41.16	5	5.75	0	0	0	0	0	0	0	0	0	0	1552	5.901	0.0076	0.1197	45	45	3570000000	3280000000	30999.5	12.9	9.9377	22.8
12758	3	F01067	0.7	4.374	0.422	32/56	IPI:IPI00197300.3	0	K.RPPES*PPIVEEWNSR.A	Fam103a1	K.RPPES*PPIVEEWNSR.A	112.235	5	166.516	0	0	0	0	0	0	0	0	0	0	1092	45.5	-0.047	-0.2195	44.6	44.4	1720000000	2000000000	4613.8	23.9	24.7	48.5
12759	3	F01067	0.3	3.927	0.44	26/56	IPI:IPI00197300.3	0	K.R]PPES*PPIVEEWNSR.A	Fam103a1	K.R]PPES*PPIVEEWNSR.A	3.165	5	2.241	0	0	0	0	0	0	0	0	0	0	1092	44.3	-0.047	-0.2195	44.6	44.4	1720000000	2000000000	4613.8	23.9	24.7	48.5
12747	3	F01067	0.73	3.436	0.242	28/56	IPI:IPI00197300.3	0	K.RPPES*PPIVEEWNSR.A	Fam103a1	K.RPPES*PPIVEEWNSR.A	79.317	5	127.679	0	0	0	0	0	0	0	0	0	0	1092	100	-0.047	-0.2194	44.6	44.4	1720000000	2000000000	4661.2	23.6	24.4	48
14505	3	F01066	1.16	4.626	0.445	25/56	IPI:IPI00197300.3	0	K.R]PPES*PPIVEEWNSR.A	Fam103a1	K.R]PPESPPIVEEWNS*R.A	1.639	14	2.124	0	0	0	0	0	0	0	0	0	0	1585	12.7	0.0413	-0.0633	44.6	44.6	12100000000	12600000000	8968.2	72.8	74.3	147.1
14464	3	F01066	1.3	3.844	0.346	27/56	IPI:IPI00197300.3	0	K.RPPES*PPIVEEWNSR.A	Fam103a1	K.RPPES*PPIVEEWNSR.A	149.298	5	225.404	0	0	0	0	0	0	0	0	0	0	1585	26.1	0.0413	-0.0632	44.6	44.6	12100000000	12600000000	9064.7	72.1	73.5	145.5
11946	2	F01057	0.34	3.511	0.203	17/22	IPI:IPI00197362.2	2	K.DGNGYIS*AAELR.H	Calm-ps2	K.DGNGYIS*AAELR.H	119.747	7	30.835	0	0	0	0	0	0	0	0	0	0	1480	27.7	-0.2683	-0.2176	39.1	39.1	686000000	797000000	15317.2	7.7651	9.3519	17.1
10681	2	F01058	-1.29	3.507	0.17	17/22	IPI:IPI00197362.2	2	K.DGNGY*ISAAELR.H	Calm-ps2	K.DGNGY*ISAAELR.H	108.433	5	30.835	0	0	0	0	0	0	0	0	0	0	1610	7.0896	0.041	-0.1577	32.9	32.9	6430000000	7170000000	51603.7	17.9	17.4	35.3
10668	2	F01058	-0.92	3.921	0.18	20/22	IPI:IPI00197362.2	2	K.D]GNGY*ISAAELR.H	Calm-ps2	K.D]GNGYIS*AAELR.H	0.464	7	6.591	0	0	0	0	0	0	0	0	0	0	1610	14.2	0.041	-0.1576	32.9	32.9	6430000000	7170000000	52129.3	17.7	17.2	34.9
10712	3	F01058	-0.35	3.459	0.295	22/44	IPI:IPI00197362.2	2	K.D]GNGY*ISAAELR.H	Calm-ps2	K.D]GNGY*ISAAELR.H	5.36	5	11.015	0	0	0	0	0	0	0	0	0	0	1612	8.7252	-0.2182	-0.0257	32.9	32.9	1250000000	1270000000	44037.6	5.6832	6.6111	12.3
10731	3	F01058	0.02	2.974	0.265	21/44	IPI:IPI00197362.2	2	K.DGNGY*ISAAELR.H	Calm-ps2	K.DGNGY*ISAAELR.H	80.905	5	31.275	0	0	0	0	0	0	0	0	0	0	1612	8.9414	-0.2182	-0.0257	32.9	32.9	1250000000	1270000000	43755.1	5.7199	6.6538	12.4
11928	2	F01057	-0.44	3.053	0.239	17/22	IPI:IPI00197362.2	2	K.D]GNGYIS*AAELR.H	Calm-ps2	K.D]GNGYIS*AAELR.H	0.464	7	0	0	0	0	0	0	0	0	0	0	0	1480	30.7	0.1178	0.2468	39.2	39.1	1270000000	1070000000	15454.3	10.1	9.269	19.3
9481	2	F01057	0.78	3.625	0.146	19/22	IPI:IPI00197362.2	2	K.D]GNGY*ISAAELR.H	Calm-ps2	K.D]GNGYIS*AAELR.H	4.152	7	0	0	0	0	0	0	0	0	0	0	0	1071	15	0.3106	0.251	32.9	33	2150000000	1800000000	48194.8	5.8777	4.7393	10.6
9485	2	F01057	1.46	3.545	0.152	19/22	IPI:IPI00197362.2	2	K.DGNGY*ISAAELR.H	Calm-ps2	K.DGNGY*ISAAELR.H	119.747	5	30.835	0	0	0	0	0	0	0	0	0	0	1071	21.2	0.3106	0.251	32.9	33	2150000000	1800000000	48194.8	5.8777	4.7393	10.6
13387	2	F01058	0.13	3.264	0.287	17/22	IPI:IPI00197362.2	2	K.D]GNGYIS*AAELR.H	Calm-ps2	K.D]GNGYIS*AAELR.H	0	7	0	0	0	0	0	0	0	0	0	0	0	2116	22.1	0.7826	0.5863	39	39	6140000000	4090000000	24326	31.7	18.4	50.1
17112	3	F01057	0.46	2.459	0.07	21/64	IPI:IPI00197380.3	1	K.N]NSSSNVEDT*FIALNM#R.A	Nup98	K.N]NS*SSNVEDTFIALNM#R.A	4.076	3	4.085	0	0	0	0	0	0	0	0	0	0	2356	64.6	-0.4574	-0.909	51.8	51.8	806000000	1510000000	16596.8	4.5961	5.6526	10.2
19131	3	F01064	2.32	4.911	0.071	34/116	IPI:IPI00197380.3	1	K.NLNNSNLFSPVNHDSEDLAS*PSEYPENGER.F	Nup98	K.NLNNSNLFSPVNHDS*EDLASPSEYPENGER.F	54.56	15	1.866	0	0	0	0	0	0	0	0	0	0	3742	7.2878	-0.9478	-0.4326	51.1	51.2	1030000000	1400000000	42821.9	3.5151	5.1113	8.6264
19117	3	F01064	2.32	4.95	0.04	28/116	IPI:IPI00197380.3	1	K.NLNNSNLFSPVNHDSEDLAS*PSEYPENGER.F	Nup98	K.NLNNSNLFSPVNHDSEDLAS*PSEYPENGER.F	104.657	20	13.38	0	0	0	0	0	0	0	0	0	0	3742	18.4	-0.9478	-0.431	51.1	51.2	1040000000	1400000000	43209	3.4837	5.0655	8.5491
17090	2	F01057	6.31	3.948	0.011	20/32	IPI:IPI00197380.3	1	K.N]NSS*SNVEDTFIALNM#R.A	Nup98	K.N]NSSS*NVEDTFIALNM#R.A	2.051	5	0	0	0	0	0	0	0	0	0	0	0	2351	80.6	-0.199	-0.3193	52.1	52.1	331000000	413000000	20320.2	2.5896	3.7286	6.3182
18755	3	F01059	3.27	4.347	0.023	27/116	IPI:IPI00197380.3	1	K.NLNNSNLFSPVNHDS*EDLAS*PSEYPENGER.F	Nup98	K.NLNNSNLFSPVNHDS*EDLAS*PSEYPENGER.F	30.299	15	4.988	20	2.806	0	0	0	0	0	0	0	0	1570	23.2	0.2366	-0.0915	50.7	50.7	1510000000	1610000000	31144.7	3.2026	3.257	6.4596
18745	3	F01059	1.83	3.87	0.019	24/116	IPI:IPI00197380.3	1	K.N]LNNSNLFSPVNHDS*EDLASPS*EYPENGER.F	Nup98	K.N]LNNSNLFSPVNHDSEDLASPS*EY*PENGER.F	0.667	22	5.085	24	1.447	0	0	0	0	0	0	0	0	1570	23.2	0.2366	-0.0907	50.7	50.7	1510000000	1610000000	31423.2	3.1742	3.2281	6.4023
18737	3	F01059	0.82	4.609	0.074	31/116	IPI:IPI00197380.3	1	K.N]LNNSNLFSPVNHDS*EDLASPS*EYPENGER.F	Nup98	K.N]LNNSNLFSPVNHDSEDLASPS*EY*PENGER.F	3.554	22	13.38	24	2.338	0	0	0	0	0	0	0	0	1570	71.2	0.2366	-0.0905	50.7	50.7	1510000000	1610000000	31493.8	3.1671	3.2209	6.388
18783	3	F01059	4.25	3.683	0.089	24/116	IPI:IPI00197380.3	1	K.NLNNSNLFSPVNHDS*EDLAS*PSEYPENGER.F	Nup98	K.NLNNSNLFSPVNHDS*EDLAS*PSEYPENGER.F	34.769	15	4.988	20	5.085	0	0	0	0	0	0	0	0	1570	21.3	0.2366	-0.0747	50.7	50.7	1640000000	1720000000	30890.6	3.2289	3.2838	6.5127
8061	2	F01065	0.76	3.785	0.456	19/30	IPI:IPI00197380.3	1	K.Y]GLQDS*DEEEEEHPPK@.T	Nup98	K.Y*]GLQDSDEEEEEHPPK@.T	4.359	1	3.359	0	0	0	0	0	0	0	0	0	0	1154	7.647	-0.3157	-0.0732	26.6	26.6	20800000000	21900000000	41337.8	53.9	67.1	121
8070	2	F01065	1.44	3.361	0.284	18/30	IPI:IPI00197380.3	1	K.YGLQDS*DEEEEEHPPK.T	Nup98	K.YGLQDS*DEEEEEHPPK.T	97.163	6	31.275	0	0	0	0	0	0	0	0	0	0	1154	6.1874	-0.3157	-0.0732	26.6	26.6	20800000000	21900000000	41464.9	53.7	66.9	120.6
18322	3	F01060	1.59	4.141	0.036	32/116	IPI:IPI00197380.3	1	K.NLNNSNLFS*PVNHDSEDLASPS*EYPENGER.F	Nup98	K.NLNNSNLFS*PVNHDSEDLAS*PSEYPENGER.F	49.141	9	4.691	20	0	0	0	0	0	0	0	0	0	1463	15.3	0.1801	-0.0287	52.6	52.6	2160000000	2200000000	20981.6	7.1699	6.3483	13.5
18260	3	F01060	1.17	4.241	0.025	28/116	IPI:IPI00197380.3	1	K.N]LNNSNLFS*PVNHDSEDLASPS*EYPENGER.F	Nup98	K.N]LNNSNLFSPVNHDSEDLASPS*EY*PENGER.F	15.227	22	13.421	24	15.395	0	0	0	0	0	0	0	0	1463	12.8	0.1801	-0.028	52.6	52.6	2160000000	2200000000	21624.6	6.9567	6.1596	13.1
18253	3	F01060	1.42	4.927	0.023	29/116	IPI:IPI00197380.3	1	K.NLNNSNLFS*PVNHDSEDLAS*PSEYPENGER.F	Nup98	K.NLNNSNLFS*PVNHDSEDLAS*PSEYPENGER.F	98.533	9	9.394	20	13.38	0	0	0	0	0	0	0	0	1463	34.9	0.1801	-0.0276	52.6	52.6	2160000000	2200000000	21988.7	6.8415	6.0576	12.9
18232	3	F01060	0.39	4.521	0.003	30/116	IPI:IPI00197380.3	1	K.N]LNNSNLFS*PVNHDSEDLAS*PSEYPENGER.F	Nup98	K.N]LNNSNLFSPVNHDSEDLASPS*EY*PENGER.F	15.227	22	11.421	24	11.421	0	0	0	0	0	0	0	0	1463	94.9	0.1801	-0.0275	52.6	52.6	2160000000	2200000000	22106.7	6.805	6.0252	12.8
7811	3	F01065	1.25	3.498	0.411	28/60	IPI:IPI00197380.3	1	K.YGLQDS*DEEEEEHPPK.T	Nup98	K.YGLQDS*DEEEEEHPPK.T	55.912	6	25.827	0	0	0	0	0	0	0	0	0	0	1106	6.473	0.1485	-0.0174	26.6	26.6	225000000000	228000000000	41744.1	517.9	467.3	985.2
7835	3	F01065	1.19	3.234	0.401	27/60	IPI:IPI00197380.3	1	K.Y]GLQDS*DEEEEEHPPK@.T	Nup98	K.Y*]GLQDSDEEEEEHPPK@.T	1.462	1	8.913	0	0	0	0	0	0	0	0	0	0	1106	2.6173	0.1485	-0.0174	26.6	26.6	225000000000	228000000000	42322.2	510.9	460.9	971.7
18971	3	F01058	1.21	4.04	0.013	26/116	IPI:IPI00197380.3	1	K.N]LNNSNLFS*PVNHDSEDLAS*PSEYPENGER.F	Nup98	K.N]LNNSNLFSPVNHDSEDLASPS*EY*PENGER.F	7.193	22	9.133	24	11.099	0	0	0	0	0	0	0	0	2964	3.2538	0.1031	-0.0103	52.3	52.4	13700000000	13800000000	28013.1	34.6	34.7	69.3
19055	3	F01058	1.37	4.802	0.058	30/116	IPI:IPI00197380.3	1	K.NLNNSNLFS*PVNHDSEDLAS*PSEYPENGER.F	Nup98	K.NLNNSNLFS*PVNHDSEDLASPSEY*PENGER.F	54.56	9	4.691	24	2.806	0	0	0	0	0	0	0	0	2964	1.3792	0.1031	-0.0101	52.3	52.4	13700000000	13800000000	28163.6	34.4	34.5	68.9
19498	3	F01059	1.68	3.188	0.074	21/116	IPI:IPI00197380.3	1	K.NLNNSNLFS*PVNHDSEDLASPSEY*PENGER.F	Nup98	K.NLNNSNLFS*PVNHDSEDLASPSEY*PENGER.F	25.732	9	4.691	24	7.971	0	0	0	0	0	0	0	0	1617	8.9543	0.0401	-0.005	52.4	52.4	20900000000	21000000000	20331.8	80.2	69.6	149.8
19434	3	F01059	2.22	4.344	0.073	28/116	IPI:IPI00197380.3	1	K.NLNNSNLFS*PVNHDSEDLAS*PSEYPENGER.F	Nup98	K.NLNNSNLFS*PVNHDSEDLAS*PSEYPENGER.F	54.56	9	15.381	20	5.085	0	0	0	0	0	0	0	0	1617	1.8017	0.0401	-0.0049	52.4	52.4	20900000000	21000000000	21233	76.8	66.6	143.4
19305	3	F01059	1.62	5.188	0.019	32/116	IPI:IPI00197380.3	1	K.N]LNNSNLFS*PVNHDSEDLASPS*EYPENGER.F	Nup98	K.N]LNNSNLFSPVNHDSEDLASPS*EY*PENGER.F	26.099	22	13.38	24	15.007	0	0	0	0	0	0	0	0	1617	75.4	0.0401	-0.0047	52.4	52.4	20900000000	21000000000	22921.3	71.1	61.7	132.8
19331	3	F01059	1.63	3.506	0.036	25/116	IPI:IPI00197380.3	1	K.N]LNNSNLFS*PVNHDSEDLAS*PSEYPENGER.F	Nup98	K.N]LNNSNLFS*PVNHDS*EDLASPSEYPENGER.F	3.646	9	4.526	15	4.526	0	0	0	0	0	0	0	0	1617	2.8966	0.0401	-0.0047	52.4	52.4	20900000000	21000000000	22503	72.4	62.9	135.3
7338	3	F01064	0.9	3.17	0.277	20/60	IPI:IPI00197380.3	1	K.Y]GLQDS*DEEEEEHPPK@.T	Nup98	K.Y*]GLQDSDEEEEEHPPK@.T	2.772	1	14.669	0	0	0	0	0	0	0	0	0	0	1128	11.5	0.2477	0.054	26.1	26.1	116000000000	112000000000	48822.2	293.5	247.2	540.7
7733	3	F01064	0.78	3.004	0.421	26/60	IPI:IPI00197380.3	1	K.YGLQDS*DEEEEEHPPK.T	Nup98	K.YGLQDS*DEEEEEHPPK.T	55.912	6	17.848	0	0	0	0	0	0	0	0	0	0	1128	5.8428	0.2477	0.054	26.1	26.1	116000000000	112000000000	49793.8	287.8	242.4	530.2
14292	3	F01068	1	3.232	0.135	27/92	IPI:IPI00197380.3	1	R.FSFLSKPVDENHQQDGDDDS*LVSR.F	Nup98	R.FSFLSKPVDENHQQDGDDDS*LVSR.F	75.057	20	14.966	0	0	0	0	0	0	0	0	0	0	1412	80.8	-0.5551	0.0686	48.7	48.7	392000000	374000000	5864.7	6.7673	9.1354	15.9
14230	3	F01068	1.62	3.293	0.206	24/92	IPI:IPI00197380.3	1	R.F]SFLSK@PVDENHQQDGDDDS*LVSR.F	Nup98	R.F]SFLSK@PVDENHQQDGDDDS*LVSR.F	2.233	20	0.517	0	0	0	0	0	0	0	0	0	0	1412	100	-0.5551	0.0687	48.7	48.7	393000000	374000000	5892.5	6.7353	9.0923	15.8
14253	3	F01068	0.95	3.288	0.167	30/92	IPI:IPI00197380.3	1	R.FSFLSKPVDENHQQDGDDDS*LVSR.F	Nup98	R.FSFLSKPVDENHQQDGDDDS*LVSR.F	81.89	20	42.098	0	0	0	0	0	0	0	0	0	0	1412	61	-0.5551	0.0687	48.7	48.7	393000000	374000000	5891.6	6.7363	9.0937	15.8
14248	3	F01068	1.62	2.619	0.24	24/92	IPI:IPI00197380.3	1	R.F]SFLSK@PVDENHQQDGDDDS*LVSR.F	Nup98	R.F]SFLS*K@PVDENHQQDGDDDSLVSR.F	2.374	5	0	0	0	0	0	0	0	0	0	0	0	1412	48.2	-0.5551	0.0687	48.7	48.7	393000000	374000000	5891.6	6.7363	9.0937	15.8
18798	3	F01059	9.08	4.422	0.022	29/116	IPI:IPI00197380.3	1	K.NLNNSNLFSPVNHDS*EDLAS*PSEYPENGER.F	Nup98	K.NLNNSNLFSPVNHDS*EDLAS*PSEYPENGER.F	85.777	15	16.144	20	13.38	0	0	0	0	0	0	0	0	1570	46	0.2366	0.0798	50.7	50.7	1520000000	1440000000	30890.6	3.2289	3.2838	6.5127
12744	3	F01062	1.32	3.388	0.371	25/76	IPI:IPI00197380.3	1	R.F]YTNPIAK@PIPQT*PES*AGNK@.N	Nup98	R.F]YTNPIAK@PIPQT*PES*AGNK@.N	7.637	13	0	16	4.043	0	0	0	0	0	0	0	0	1229	8.6104	0.1226	0.0868	41.4	41.4	4630000000	4360000000	24953.9	14.1	16.3	30.4
14985	3	F01059	1.82	4.037	0.388	33/76	IPI:IPI00197380.3	1	R.F]YTNPIAK@PIPQT*PES*AGNK@.N	Nup98	R.F]Y*T*NPIAK@PIPQTPESAGNK@.N	9.968	2	3.894	3	3.63	0	0	0	0	0	0	0	0	1238	35.6	0.1695	0.1	40.9	41	10700000000	9990000000	23824.2	44.6	48	92.6
14990	3	F01059	1.85	3.395	0.346	23/76	IPI:IPI00197380.3	1	R.F]YTNPIAK@PIPQT*PES*AGNK@.N	Nup98	R.F]Y*T*NPIAK@PIPQTPESAGNK@.N	5.021	2	6.533	3	6.533	0	0	0	0	0	0	0	0	1238	9.4136	0.1695	0.1	40.9	41	10700000000	9990000000	23764.1	44.7	48.2	92.9
15161	3	F01059	2.86	2.947	0.135	31/76	IPI:IPI00197380.3	1	R.FYTNPIAKPIPQT*PES*AGNK.N	Nup98	R.FYTNPIAKPIPQT*PES*AGNK.N	51.611	13	57.347	16	51.463	0	0	0	0	0	0	0	0	1238	20	0.1695	0.1	40.9	41	10700000000	9990000000	23410.2	45.4	48.9	94.3
13693	3	F01063	1.71	4.463	0.068	28/76	IPI:IPI00197380.3	1	R.F]YTNPIAK@PIPQT*PESAGNK@.N	Nup98	R.F]YT*NPIAK@PIPQTPESAGNK@.N	2.936	3	0	0	0	0	0	0	0	0	0	0	0	2070	0.5486	-0.051	0.1086	39.9	39.9	54700000000	50800000000	72284.5	68.4	59.4	127.8
13694	3	F01063	2.07	3.49	0.031	26/76	IPI:IPI00197380.3	1	R.FYTNPIAKPIPQT*PESAGNK.N	Nup98	R.FYTNPIAKPIPQT*PESAGNK.N	89.557	13	7.971	0	0	0	0	0	0	0	0	0	0	2070	0.7751	-0.051	0.1086	39.9	39.9	54700000000	50800000000	72284.5	68.4	59.4	127.8
13825	3	F01063	2.09	2.929	0.096	24/76	IPI:IPI00197380.3	1	R.FYTNPIAKPIPQT*PESAGNK.N	Nup98	R.FYTNPIAKPIPQT*PESAGNK.N	82.265	13	2.806	0	0	0	0	0	0	0	0	0	0	2070	3.491	-0.051	0.1086	39.9	39.9	54700000000	50800000000	73377	67.4	58.5	125.9
18845	3	F01063	3.07	5.383	0.074	32/116	IPI:IPI00197380.3	1	K.NLNNSNLFSPVNHDSEDLAS*PSEYPENGER.F	Nup98	K.NLNNSNLFSPVNHDSEDLAS*PSEYPENGER.F	59.561	20	13.38	0	0	0	0	0	0	0	0	0	0	3307	0.2924	0.0267	0.1364	50.7	50.8	78000000000	71000000000	63584.4	101.2	86.3	187.4
18867	3	F01063	1.65	3.597	0.03	25/116	IPI:IPI00197380.3	1	K.N]LNNSNLFSPVNHDSEDLAS*PSEYPENGER.F	Nup98	K.N]LNNSNLFSPVNHDS*EDLASPSEYPENGER.F	3.646	15	0	0	0	0	0	0	0	0	0	0	0	3307	0.6142	0.0267	0.1364	50.7	50.8	78000000000	71000000000	63064.3	102	87	189
14183	3	F01060	2.2	3.703	0.143	32/76	IPI:IPI00197380.3	1	R.FYTNPIAKPIPQT*PES*AGNK.N	Nup98	R.FYTNPIAKPIPQT*PES*AGNK.N	133.522	13	128.857	16	123.671	0	0	0	0	0	0	0	0	1070	7.4861	-0.0769	0.144	41.2	41.3	44600000000	40300000000	16122.2	209	213.8	422.8
13957	3	F01060	1.54	3.594	0.493	31/76	IPI:IPI00197380.3	1	R.F]YTNPIAK@PIPQT*PES*AGNK@.N	Nup98	R.F]Y*T*NPIAK@PIPQTPESAGNK@.N	7.277	2	6.533	3	7.217	0	0	0	0	0	0	0	0	1070	15.4	-0.0769	0.144	41.2	41.3	44600000000	40300000000	16157.1	208.6	213.4	421.9
6745	3	F01056	1.13	2.684	0.425	19/60	IPI:IPI00197380.3	1	K.YGLQDS*DEEEEEHPPK.T	Nup98	K.YGLQDS*DEEEEEHPPK.T	49.425	6	17.848	0	0	0	0	0	0	0	0	0	0	502	53.9	0.3539	0.1644	26.6	26.6	891000000	795000000	8875.8	12.7	13	25.6
6707	3	F01056	1.32	2.707	0.346	19/60	IPI:IPI00197380.3	1	K.Y]GLQDS*DEEEEEHPPK@.T	Nup98	K.Y*]GLQDSDEEEEEHPPK@.T	9.716	1	29.376	0	0	0	0	0	0	0	0	0	0	502	93.3	0.3539	0.1645	26.6	26.6	891000000	795000000	8815.8	12.7	13	25.8
12228	3	F01062	1.66	3.046	0.015	20/76	IPI:IPI00197380.3	1	R.F]YTNPIAK@PIPQTPES*AGNK@.N	Nup98	R.F]YTNPIAK@PIPQTPES*AGNK@.N	4.759	16	8.594	0	0	0	0	0	0	0	0	0	0	1134	16.7	0.046	0.1666	40	40.2	1900000000	1690000000	25956.5	7.7566	6.3361	14.1
12266	3	F01062	1.36	3.779	0.12	25/76	IPI:IPI00197380.3	1	R.F]YTNPIAK@PIPQT*PESAGNK@.N	Nup98	R.F]YTNPIAK@PIPQTPES*AGNK@.N	3.025	16	16.062	0	0	0	0	0	0	0	0	0	0	1134	18.5	0.046	0.1667	40	40.2	1900000000	1690000000	25888.4	7.7771	6.3528	14.1
12263	3	F01062	2.22	3.199	0.061	27/76	IPI:IPI00197380.3	1	R.FYTNPIAKPIPQT*PESAGNK.N	Nup98	R.FYTNPIAKPIPQT*PESAGNK.N	121.014	13	23.624	0	0	0	0	0	0	0	0	0	0	1134	21	0.046	0.1667	40	40.2	1900000000	1690000000	25888.4	7.7771	6.3528	14.1
7014	3	F01057	2.56	2.326	0.319	16/60	IPI:IPI00197380.3	1	K.YGLQDS*DEEEEEHPPK.T	Nup98	K.YGLQDS*DEEEEEHPPK.T	43.261	6	5.659	0	0	0	0	0	0	0	0	0	0	672	13	0.0943	0.1817	26.6	26.6	1010000000	887000000	11088.5	15.9	13.1	28.9
6947	3	F01057	2.44	2.873	0.401	23/60	IPI:IPI00197380.3	1	K.Y]GLQDS*DEEEEEHPPK@.T	Nup98	K.Y*]GLQDSDEEEEEHPPK@.T	4.586	1	14.669	0	0	0	0	0	0	0	0	0	0	672	23.2	0.0943	0.1818	26.6	26.6	1010000000	887000000	11167.1	15.8	13	28.7
