## Supplementary material for "Quantitative Phosphoproteomic Analyses Identify STK11IP as a Lysosome-Specific Substrate of mTORC1 that Regulates Lysosomal Acidification": Table S2 (part 52 of 64)

### Sheet: Phospho_peptide_S6Ki (continued)
ScanF	z	SrchName	PPM	XCorr	&#916;Corr	# Ions	Reference	Redun	Peptide	Gene Symbol	ModScore Peptide	Max Score	Site 1 Position	Site 1 Score	Site 2 Position	Site 2 Score	Site 3 Position	Site 3 Score	Site 4 Position	Site 4 Score	Site 5 Position	Site 5 Score	Site 6 Position	Site 6 Score	Event Id	Ion Injection Time	Log2 Ratio Heavy Light Max	Log2 Ratio Heavy Light Area	Max Time Heavy	Max Time Light	Area Heavy	Area Light	Local Noise	S:N Heavy	S:N Light	Sum S:N	Heavy Light Flags
7575	2	F01064	0.46	3.781	0.308	19/30	IPI:IPI00197380.3	1	K.YGLQDS*DEEEEEHPPK.T	Nup98	K.YGLQDS*DEEEEEHPPK.T	87.667	6	31.275	0	0	0	0	0	0	0	0	0	0	1179	5.2325	0.2835	0.184	26.1	26.1	11300000000	9990000000	59393.8	27.6	22.5	50.1
7558	2	F01064	0.35	3.505	0.328	19/30	IPI:IPI00197380.3	1	K.YGLQDS*DEEEEEHPPK.T	Nup98	K.YGLQDS*DEEEEEHPPK.T	97.163	6	44.278	0	0	0	0	0	0	0	0	0	0	1179	16.6	0.2835	0.184	26.1	26.1	11300000000	9990000000	59125.9	27.7	22.6	50.3
7547	2	F01064	0.33	3.414	0.507	19/30	IPI:IPI00197380.3	1	K.Y]GLQDS*DEEEEEHPPK@.T	Nup98	K.Y*]GLQDSDEEEEEHPPK@.T	0.869	1	9.296	0	0	0	0	0	0	0	0	0	0	1179	4.9845	0.2835	0.184	26.1	26.1	11300000000	9990000000	59125.9	27.7	22.6	50.3
12928	3	F01062	0.42	4.098	0.158	30/76	IPI:IPI00197380.3	1	R.F]YTNPIAK@PIPQTPES*AGNK@.N	Nup98	R.F]YTNPIAK@PIPQTPES*AGNK@.N	1.73	16	0.869	0	0	0	0	0	0	0	0	0	0	1270	4.6144	0.5105	0.1989	41.6	41.7	5930000000	5160000000	25418.8	22.2	18.3	40.5
7591	3	F01066	0.23	3.382	0.401	28/60	IPI:IPI00197380.3	1	K.Y]GLQDS*DEEEEEHPPK@.T	Nup98	K.Y*]GLQDSDEEEEEHPPK@.T	0.627	1	8.913	0	0	0	0	0	0	0	0	0	0	793	10.3	0.1852	0.2433	27	27	2680000000	2260000000	19034	22.3	20.8	43.1
7568	3	F01066	0.77	2.901	0.288	23/60	IPI:IPI00197380.3	1	K.YGLQDS*DEEEEEHPPK.T	Nup98	K.YGLQDS*DEEEEEHPPK.T	37.431	6	11.069	0	0	0	0	0	0	0	0	0	0	793	6.0394	0.1852	0.2435	27	27	2680000000	2260000000	19458.2	21.8	20.3	42.2
12368	3	F01061	1.46	3.118	0.197	30/76	IPI:IPI00197380.3	1	R.FYTNPIAKPIPQT*PES*AGNK.N	Nup98	R.FYTNPIAKPIPQT*PES*AGNK.N	116.513	13	128.857	16	103.433	0	0	0	0	0	0	0	0	1136	5.3754	0.1514	0.3005	41.3	41.3	13400000000	10900000000	18182.8	54.4	55.7	110.1
12307	3	F01061	0.9	3.027	0.177	25/76	IPI:IPI00197380.3	1	R.F]YTNPIAK@PIPQT*PES*AGNK@.N	Nup98	R.F]Y*TNPIAK@PIPQT*PESAGNK@.N	9.968	2	2.37	13	3.065	0	0	0	0	0	0	0	0	1136	14.5	0.1514	0.3005	41.3	41.3	13400000000	10900000000	18585.7	53.2	54.5	107.7
14318	3	F01063	-0.99	4.104	0.158	30/76	IPI:IPI00197380.3	1	R.F]YTNPIAK@PIPQTPES*AGNK@.N	Nup98	R.F]YTNPIAK@PIPQTPES*AGNK@.N	12.554	16	7.217	0	0	0	0	0	0	0	0	0	0	2224	23.4	-0.0727	0.6364	41.2	41.3	10200000000	6550000000	73744.2	13.8	8.8253	22.6
14385	3	F01063	-0.94	3.478	0.175	28/76	IPI:IPI00197380.3	1	R.FYTNPIAKPIPQTPES*AGNK.N	Nup98	R.FYTNPIAKPIPQTPES*AGNK.N	48.896	16	7.971	0	0	0	0	0	0	0	0	0	0	2224	1.8962	-0.0727	0.6368	41.2	41.3	10200000000	6540000000	72301.5	14	9.0014	23
14364	3	F01063	-0.93	3.112	0.101	26/76	IPI:IPI00197380.3	1	R.F]YTNPIAK@PIPQTPES*AGNK@.N	Nup98	R.F]YTNPIAK@PIPQTPES*AGNK@.N	15.968	16	25.174	0	0	0	0	0	0	0	0	0	0	2224	1.958	-0.0727	0.6368	41.2	41.3	10200000000	6540000000	72323.4	14	8.9987	23
7846	3	F01066	0.75	2.8	0.044	23/76	IPI:IPI00197391.1	0	K.H]VSTS*SDEGSPSASTPMINK@.T	Lrrc8d	K.H]VSTSSDEGS*PSASTPMINK@.T	6.291	10	6.039	0	0	0	0	0	0	0	0	0	0	835	23.8	-0.0095	-0.4507	27.7	27.8	699000000	955000000	16073.8	11.4	11.4	22.8
7828	3	F01066	0.75	2.584	0.02	22/76	IPI:IPI00197391.1	0	K.H]VSTSS*DEGSPSASTPMINK@.T	Lrrc8d	K.H]VSTSSDEGS*PSASTPMINK@.T	1.508	10	6.039	0	0	0	0	0	0	0	0	0	0	835	17.9	-0.0095	-0.4507	27.7	27.8	699000000	955000000	16176.6	11.3	11.4	22.7
25357	3	F01063	2.17	3.846	0.028	27/108	IPI:IPI00197411.1	1	R.QTVNRGPGLGS*TQGQTIALPAQGLIEFR.D	Pura	R.QTVNRGPGLGS*TQGQTIALPAQGLIEFR.D	60.207	11	3.922	0	0	0	0	0	0	0	0	0	0	4169	72.4	0.0758	-0.1897	66.7	66.7	565000000	644000000	15791.5	2.5811	3.4963	6.0773
23261	3	F01062	2.47	5.298	0.017	28/108	IPI:IPI00197411.1	1	R.QTVNRGPGLGS*TQGQTIALPAQGLIEFR.D	Pura	R.QTVNRGPGLGST*QGQTIALPAQGLIEFR.D	66.075	12	0	0	0	0	0	0	0	0	0	0	0	2847	74.9	-0.6572	0.4631	66.7	66.6	800000000	580000000	16839	3.1255	2.8957	6.0212
23275	3	F01062	2.47	3.796	0.009	30/108	IPI:IPI00197411.1	1	R.QTVNRGPGLGS*TQGQTIALPAQGLIEFR.D	Pura	R.QTVNRGPGLGST*QGQTIALPAQGLIEFR.D	66.075	12	0	0	0	0	0	0	0	0	0	0	0	2847	47.5	-0.6572	0.465	66.7	66.6	799000000	579000000	16722.5	3.1472	2.9159	6.0631
27960	3	F01063	1.19	3.637	0.294	29/80	IPI:IPI00197437.1	0	R.V]GS*HPEGGASWLSTAANFLSR.S	Armc1	R.V]GSHPEGGASWLSTAANFLS*R.S	3.732	20	0	0	0	0	0	0	0	0	0	0	0	4341	100	0.5463	0.1261	75.5	75.5	6440000000	5900000000	4311.7	82.9	67.6	150.4
26653	3	F01064	0.86	3.433	0.068	30/80	IPI:IPI00197437.1	0	R.V]GS*HPEGGASWLSTAANFLSR.S	Armc1	R.V]GSHPEGGASWLSTAANFLS*R.S	3.732	20	1.326	0	0	0	0	0	0	0	0	0	0	4438	100	0.3033	0.2415	75.6	75.7	322000000	273000000	2550.8	4.9016	4.2752	9.1768
26662	3	F01064	0.65	3.085	0.213	26/80	IPI:IPI00197437.1	0	R.V]GS*HPEGGASWLSTAANFLSR.S	Armc1	R.V]GSHPEGGASWLST*AANFLSR.S	8.348	14	1.488	0	0	0	0	0	0	0	0	0	0	4438	100	0.3033	0.2416	75.6	75.7	322000000	272000000	2537.1	4.928	4.2982	9.2261
25826	3	F01062	1.82	4.111	0.288	31/80	IPI:IPI00197437.1	0	R.V]GS*HPEGGASWLSTAANFLSR.S	Armc1	R.V]GSHPEGGASWLST*AANFLSR.S	2.523	14	6.591	0	0	0	0	0	0	0	0	0	0	3077	100	0.1672	0.3872	75.2	75.2	551000000	421000000	3756.9	9.2781	8.2625	17.5
25849	3	F01062	1.82	2.733	0.186	28/80	IPI:IPI00197437.1	0	R.V]GS*HPEGGASWLSTAANFLSR.S	Armc1	R.V]GSHPEGGASWLSTAANFLS*R.S	5.568	20	7.279	0	0	0	0	0	0	0	0	0	0	3077	76.1	0.1672	0.3877	75.2	75.2	551000000	421000000	3728	9.35	8.3265	17.7
8621	3	F01066	1.38	4.336	0.345	33/96	IPI:IPI00197443.2	3	R.RAPAAQPPATAAAPSAVGS*PAAAPR.Q	Chchd2	R.RAPAAQPPATAAAPSAVGS*PAAAPR.Q	132.481	19	36.556	0	0	0	0	0	0	0	0	0	0	947	18.4	0.1587	-0.0458	29.7	29.7	6250000000	6460000000	17283.7	51.7	53.1	104.8
8654	3	F01066	1.38	4.013	0.228	34/96	IPI:IPI00197443.2	3	R.R]APAAQPPATAAAPSAVGS*PAAAPR.Q	Chchd2	R.R]APAAQPPAT*AAAPSAVGSPAAAPR.Q	0.35	10	7.756	0	0	0	0	0	0	0	0	0	0	947	5.3272	0.1587	-0.0458	29.7	29.7	6250000000	6460000000	17140.1	52.1	53.6	105.7
4313	2	F01053	0.24	3.297	0.042	16/24	IPI:IPI00197470.1	0	R.S]SS*ESYTQS*FQSR.K	Pi4k2a	R.S*]SSESYTQSFQS*R.K	14.18	1	6.039	12	1.866	0	0	0	0	0	0	0	0	264	66.1	-0.608	-0.8063	22.5	22.5	296000000	518000000	9082.8	11.1	16.9	27.9
4325	2	F01053	0.04	3.079	0.004	14/24	IPI:IPI00197470.1	0	R.SSS*ESYT*QSFQSR.K	Pi4k2a	R.SSS*ESYTQS*FQSR.K	81.771	3	14.966	9	6.591	0	0	0	0	0	0	0	0	264	28.2	-0.608	-0.8059	22.5	22.5	296000000	518000000	9212	10.9	16.6	27.5
4347	2	F01053	0.35	2.253	0.079	2017-11-24	IPI:IPI00197470.1	0	R.S]SS*ESYTQS*FQSR.K	Pi4k2a	R.S]SSESY*TQSFQS*R.K	6.63	6	9.34	12	3.065	0	0	0	0	0	0	0	0	264	69.6	-0.608	-0.8058	22.5	22.5	296000000	518000000	9240.1	10.9	16.6	27.4
5314	2	F01056	1.43	2.993	0.029	13/24	IPI:IPI00197470.1	0	R.SSS*ESYTQS*FQSR.K	Pi4k2a	R.SSS*ESYTQS*FQSR.K	72.321	3	12.218	9	6.591	0	0	0	0	0	0	0	0	333	59.1	-0.1152	-0.7655	22.6	22.6	148000000	251000000	8926.2	4.9286	7.2947	12.2
8014	3	F01058	1.78	2.828	0.045	23/48	IPI:IPI00197470.1	0	R.S*SSESYTQSFQSR.K	Pi4k2a	R.S*SSESYTQSFQSR.K	74.853	1	5.085	0	0	0	0	0	0	0	0	0	0	1106	1.5621	-0.5752	-0.6238	26.8	26.8	5460000000	8410000000	20187.8	49.8	74.2	123.9
9158	2	F01059	0.71	3.966	0.05	19/24	IPI:IPI00197470.1	0	R.S]SS*ESYTQSFQSR.K	Pi4k2a	R.S]SSESYTQSFQS*R.K	3.472	12	1.488	0	0	0	0	0	0	0	0	0	0	734	10.3	-0.6261	-0.5939	26.8	26.8	6180000000	9320000000	23808.1	42.3	65.3	107.7
7949	2	F01058	0.99	4.06	0.06	19/24	IPI:IPI00197470.1	0	R.S]SS*ESYTQSFQSR.K	Pi4k2a	R.S]SSES*YTQSFQSR.K	1.543	5	0	0	0	0	0	0	0	0	0	0	0	1085	3.7131	-0.5255	-0.4899	26.8	26.8	56900000000	79900000000	24688.5	419.1	603.3	1022.4
7950	2	F01058	1.86	3.796	0.042	20/24	IPI:IPI00197470.1	0	R.SSS*ESYTQSFQSR.K	Pi4k2a	R.SSS*ESYTQSFQSR.K	135.429	3	12.218	0	0	0	0	0	0	0	0	0	0	1085	3.2828	-0.5255	-0.4899	26.8	26.8	56900000000	79900000000	24688.5	419.1	603.3	1022.4
7070	2	F01057	0.91	4.196	0.035	18/24	IPI:IPI00197470.1	0	R.S]SS*ESYTQSFQSR.K	Pi4k2a	R.S]SS*ESYTQSFQSR.K	1.464	3	0	0	0	0	0	0	0	0	0	0	0	688	4.6594	-0.5716	-0.4736	26.9	26.9	7000000000	9720000000	12715.5	106.7	158.6	265.3
7048	2	F01057	1.47	3.432	0.038	15/24	IPI:IPI00197470.1	0	R.SSS*ESYTQSFQSR.K	Pi4k2a	R.SSS*ESYTQSFQSR.K	72.321	3	0	0	0	0	0	0	0	0	0	0	0	688	14.7	-0.5716	-0.4736	26.9	26.9	7000000000	9720000000	12625.2	107.5	159.7	267.1
5260	2	F01055	0.93	3.035	0.072	13/24	IPI:IPI00197470.1	0	R.SSS*ESYTQS*FQSR.K	Pi4k2a	R.SSS*ESYTQS*FQSR.K	81.771	3	14.966	9	6.591	0	0	0	0	0	0	0	0	344	73.4	0.0248	-0.3795	22.5	22.5	411000000	534000000	9118.6	13.9	13.6	27.5
5584	2	F01054	0.52	3.219	0.092	16/24	IPI:IPI00197470.1	0	R.S]SS*ESYTQS*FQSR.K	Pi4k2a	R.S]SS*ESYTQSFQS*R.K	3.472	3	0	12	3.065	0	0	0	0	0	0	0	0	410	24.9	-0.2339	-0.3603	22.7	22.7	1530000000	1960000000	18118.9	22.5	26.5	49
5598	2	F01054	0.33	3.057	0.072	14/24	IPI:IPI00197470.1	0	R.SSS*ESYTQS*FQSR.K	Pi4k2a	R.SSS*ESYTQS*FQSR.K	63.32	3	0	9	13.38	0	0	0	0	0	0	0	0	410	9.8585	-0.2339	-0.3603	22.7	22.7	1530000000	1960000000	18123.2	22.5	26.5	49
4087	3	F01068	0.43	2.392	0.289	21/76	IPI:IPI00197470.1	0	R.VAAAGSGPS*PPCSPGHDRER.Q	Pi4k2a	R.VAAAGSGPS*PPCSPGHDRER.Q	53.454	9	18.805	0	0	0	0	0	0	0	0	0	0	261	100	2.3537	-0.0638	18.6	18.7	256000000	268000000	5212.6	8.9131	7.1739	16.1
4065	3	F01068	0.06	2.11	0.246	23/76	IPI:IPI00197470.1	0	R.VAAAGSGPS*PPCSPGHDRER.Q	Pi4k2a	R.VAAAGSGPSPPCS*PGHDRER.Q	53.454	13	11.721	0	0	0	0	0	0	0	0	0	0	261	71.6	2.3537	-0.0551	18.6	18.7	258000000	268000000	5187.8	8.9558	7.2083	16.2
4059	3	F01068	0.83	2.412	0.296	24/76	IPI:IPI00197470.1	0	R.VAAAGSGPS*PPCS*PGHDRER.Q	Pi4k2a	R.VAAAGSGPS*PPCS*PGHDRER.Q	38.942	9	23.624	13	29.667	0	0	0	0	0	0	0	0	259	64.7	-0.2536	-0.0166	18.5	18.6	428000000	433000000	5195	12.6	12.9	25.5
4200	3	F01062	0.72	2.66	0.143	22/68	IPI:IPI00197470.1	0	R.V]AAAGSGPS*PPCS*PGHDR.E	Pi4k2a	R.V]AAAGSGPS*PPCS*PGHDR.E	5.892	9	7.971	13	10.752	0	0	0	0	0	0	0	0	162	25.1	-0.036	0.0953	19.2	19.4	3040000000	2840000000	8784.2	39.3	40.3	79.6
15419	3	F01061	-1.19	2.718	0.029	21/104	IPI:IPI00197488.3	0	R.APLSFTNPLHS*DDSDSDEGNS*DGAVTK.N	Ptpn12	R.APLSFTNPLHS*DDS*DSDEGNSDGAVTK.N	34.685	11	30.612	14	11.015	0	0	0	0	0	0	0	0	1650	37.4	0.0518	-0.8649	48.5	48.4	175000000	319000000	29171.5	1.2015	2.9799	4.1814	n.d.
8538	2	F01056	3.55	3.195	0.306	15/28	IPI:IPI00197488.3	0	K.D]ADVS*EES*PPPLPER.T	Ptpn12	K.D]ADVS*EES*PPPLPER.T	12.531	5	1000	8	1000	0	0	0	0	0	0	0	0	677	75.4	0.1471	-0.3531	31.3	31.5	222000000	284000000	25143.2	2.137	1.9812	4.1182	(L) n.d.
8599	2	F01056	1.64	2.304	0.307	2017-12-28	IPI:IPI00197488.3	0	K.DADVS*EES*PPPLPER.T	Ptpn12	K.DADVS*EES*PPPLPER.T	27.005	5	1000	8	1000	0	0	0	0	0	0	0	0	677	77.4	0.1471	-0.3517	31.3	31.5	222000000	284000000	25310.4	2.1229	1.9681	4.091	(L) n.d.
10612	3	F01058	1.19	2.361	0.162	19/56	IPI:IPI00197488.3	0	K.D]ADVSEES*PPPLPER.T	Ptpn12	K.D]ADVSEES*PPPLPER.T	0.855	8	0	0	0	0	0	0	0	0	0	0	0	1602	8.4809	-0.3302	-0.2517	32.8	32.7	4400000000	5240000000	49996.3	5.7611	7.2425	13
24401	4	F01060	1.21	3.349	0.135	31/162	IPI:IPI00197488.3	0	K.DADVS*EESPPPLPERTPESFVLADMPIR.S	Ptpn12	K.DADVSEESPPPLPERT*PESFVLADMPIR.S	63.576	16	5.659	0	0	0	0	0	0	0	0	0	0	2125	31.6	0.1308	-0.2514	70.5	70.4	737000000	877000000	7052.9	4.7855	6.2697	11.1
10765	2	F01058	0.27	3.825	0.307	18/28	IPI:IPI00197488.3	0	K.D]ADVSEES*PPPLPER.T	Ptpn12	K.D]ADVS*EESPPPLPER.T	0.26	5	5.085	0	0	0	0	0	0	0	0	0	0	1594	41.8	-0.1375	-0.1762	32.7	32.6	10800000000	12200000000	59729.5	8.079	8.887	17
10749	2	F01058	0.21	3.947	0.281	22/28	IPI:IPI00197488.3	0	K.DADVSEES*PPPLPER.T	Ptpn12	K.DADVSEES*PPPLPER.T	119.274	8	73.311	0	0	0	0	0	0	0	0	0	0	1594	36.1	-0.1375	-0.1761	32.7	32.6	10800000000	12200000000	59833.8	8.0649	8.8715	16.9
10689	2	F01058	-0.13	3.965	0.338	18/28	IPI:IPI00197488.3	0	K.D]ADVSEES*PPPLPER.T	Ptpn12	K.D]ADVS*EESPPPLPER.T	0.26	5	5.085	0	0	0	0	0	0	0	0	0	0	1594	8.7718	-0.1375	-0.1759	32.7	32.6	10800000000	12200000000	60333.5	7.9981	8.798	16.8
10555	2	F01058	0.04	3.678	0.289	20/28	IPI:IPI00197488.3	0	K.D]ADVSEES*PPPLPER.T	Ptpn12	K.D]ADVSEES*PPPLPER.T	0.26	8	5.085	0	0	0	0	0	0	0	0	0	0	1594	8.5706	-0.1375	-0.1749	32.7	32.6	10800000000	12200000000	62350.8	7.7394	8.5134	16.3
17345	3	F01058	1.65	4.301	0.096	25/104	IPI:IPI00197488.3	0	R.A]PLSFTNPLHS*DDS*DSDEGNSDGAVTK@.N	Ptpn12	R.A]PLS*FT*NPLHSDDSDSDEGNSDGAVTK@.N	4.24	4	1.908	6	1.908	0	0	0	0	0	0	0	0	2758	4.3354	-0.148	-0.1086	48.3	48.3	12100000000	13000000000	24009.1	27.7	30.6	58.2
17346	3	F01058	1.72	2.802	0.071	22/104	IPI:IPI00197488.3	0	R.APLSFTNPLHS*DDSDSDEGNS*DGAVTK.N	Ptpn12	R.APLSFTNPLHS*DDS*DSDEGNSDGAVTK.N	61.736	11	27.121	14	11.015	0	0	0	0	0	0	0	0	2758	5.1996	-0.148	-0.1086	48.3	48.3	12100000000	13000000000	24009.1	27.7	30.6	58.2
22266	3	F01058	1.27	3.22	0.062	25/108	IPI:IPI00197488.3	0	K.D]ADVS*EES*PPPLPERTPESFVLADM#PIR.S	Ptpn12	K.D]ADVSEESPPPLPERT*PES*FVLADM#PIR.S	4.348	16	15.59	19	10.478	0	0	0	0	0	0	0	0	3292	95.8	0.1633	-0.0122	61.2	61.1	1070000000	1080000000	16220.4	3.4775	3.4805	6.9581
22289	3	F01058	1.14	3.557	0.098	29/108	IPI:IPI00197488.3	0	K.D]ADVS*EES*PPPLPERTPESFVLADM#PIR.S	Ptpn12	K.D]ADVSEESPPPLPERT*PES*FVLADM#PIR.S	6.237	16	11.791	19	15.1	0	0	0	0	0	0	0	0	3292	42.9	0.1633	-0.0121	61.2	61.1	1070000000	1080000000	16431.3	3.4329	3.4359	6.8688
22348	3	F01058	1.18	3.516	0.023	30/108	IPI:IPI00197488.3	0	K.D]ADVSEES*PPPLPERT*PESFVLADM#PIR.S	Ptpn12	K.D]ADVSEESPPPLPERT*PES*FVLADM#PIR.S	8.498	16	0.79	19	1.543	0	0	0	0	0	0	0	0	3292	81.2	0.1633	-0.0121	61.2	61.1	1070000000	1080000000	16906.7	3.3364	3.3393	6.6756
17876	3	F01059	2.39	4.311	0.103	29/104	IPI:IPI00197488.3	0	R.A]PLSFTNPLHS*DDS*DSDEGNSDGAVTK@.N	Ptpn12	R.A]PLSFTNPLHSDDSDSDEGNS*DGAVT*K@.N	8.152	21	2.013	26	2.013	0	0	0	0	0	0	0	0	1501	3.8725	0.0601	0.0081	48.2	48.3	8710000000	8660000000	17772.4	30.3	29.5	59.8
17897	3	F01059	2.28	3.699	0.062	23/104	IPI:IPI00197488.3	0	R.APLSFTNPLHS*DDS*DSDEGNSDGAVTK.N	Ptpn12	R.APLSFTNPLHS*DDS*DSDEGNSDGAVTK.N	61.736	11	15.381	14	4.085	0	0	0	0	0	0	0	0	1501	4.9501	0.0601	0.0081	48.2	48.3	8710000000	8660000000	17819.3	30.2	29.4	59.7
24495	3	F01062	4.06	4.586	0.106	30/108	IPI:IPI00197488.3	0	K.D]ADVSEES*PPPLPERTPESFVLADMPIR.S	Ptpn12	K.D]ADVSEES*PPPLPERTPESFVLADMPIR.S	5.826	8	4.085	0	0	0	0	0	0	0	0	0	0	2961	100	-0.2419	0.0263	70.5	70.5	237000000	232000000	8094.8	1.9012	2.5475	4.4487
24569	3	F01062	2.02	4.252	0.182	26/108	IPI:IPI00197488.3	0	K.D]ADVSEES*PPPLPERTPESFVLADMPIR.S	Ptpn12	K.D]ADVSEESPPPLPERT*PESFVLADMPIR.S	4.136	16	0	0	0	0	0	0	0	0	0	0	0	2961	100	-0.2419	0.0401	70.5	70.5	236000000	229000000	7832.4	1.9649	2.6328	4.5978
12148	4	F01067	0.91	4.136	0.124	39/174	IPI:IPI00197488.3	1	K.ITDGNEISTGNMVSSIDSEKQDS*PPPKPPR.T	Ptpn12	K.ITDGNEISTGNMVSS*IDSEKQDSPPPKPPR.T	61.642	15	5.085	0	0	0	0	0	0	0	0	0	0	1039	8.5316	0.1543	0.0833	42.5	42.6	3500000000	3300000000	7445	36.3	36.6	72.9
12318	4	F01067	0.97	3.478	0.214	44/174	IPI:IPI00197488.3	1	K.ITDGNEISTGNMVSSIDSEKQDS*PPPKPPR.T	Ptpn12	K.ITDGNEISTGNMVSSIDSEKQDS*PPPKPPR.T	65.686	23	11.22	0	0	0	0	0	0	0	0	0	0	1039	29.3	0.1543	0.0833	42.5	42.6	3500000000	3300000000	6894	39.2	39.5	78.7
12111	4	F01067	0.28	3.237	0.094	42/174	IPI:IPI00197488.3	1	K.I]TDGNEISTGNMVSSIDSEK@QDS*PPPK@PPR.T	Ptpn12	K.I]TDGNEIS*TGNMVSSIDSEK@QDSPPPK@PPR.T	7.876	8	0	0	0	0	0	0	0	0	0	0	0	1039	28.3	0.1543	0.0833	42.5	42.6	3500000000	3300000000	7662.3	35.3	35.5	70.8
12317	4	F01067	0.4	3.107	0.065	34/174	IPI:IPI00197488.3	1	K.I]TDGNEISTGNMVSSIDSEK@QDS*PPPK@PPR.T	Ptpn12	K.I]TDGNEISTGNMVSSIDSEK@QDS*PPPK@PPR.T	4.533	23	6.603	0	0	0	0	0	0	0	0	0	0	1039	37.1	0.1543	0.0833	42.5	42.6	3500000000	3300000000	6894	39.2	39.5	78.7
8918	2	F01054	-1.59	3.317	0.393	16/28	IPI:IPI00197488.3	0	K.DADVS*EES*PPPLPER.T	Ptpn12	K.DADVS*EES*PPPLPER.T	47.039	5	1000	8	1000	0	0	0	0	0	0	0	0	843	32.8	0.1109	0.1288	31.7	31.7	16200000000	14800000000	18272.2	40.6	37.6	78.2
8919	2	F01054	1.15	3.064	0.438	14/28	IPI:IPI00197488.3	0	K.D]ADVS*EES*PPPLPER.T	Ptpn12	K.D]ADVS*EES*PPPLPER.T	8.534	5	1000	8	1000	0	0	0	0	0	0	0	0	843	27.6	0.1109	0.1288	31.7	31.7	16200000000	14800000000	18272.2	40.6	37.6	78.2
17660	3	F01063	2.93	4.327	0.076	25/104	IPI:IPI00197488.3	0	R.A]PLSFTNPLHSDDS*DSDEGNSDGAVTK@.N	Ptpn12	R.A]PLS*FTNPLHSDDSDSDEGNSDGAVTK@.N	4.136	4	0	0	0	0	0	0	0	0	0	0	0	3036	9.5676	0.5987	0.131	48.2	48.2	2490000000	2270000000	57497.9	4.6679	4.8747	9.5425
7489	3	F01053	1.98	1.963	0.265	17/56	IPI:IPI00197488.3	0	K.DADVS*EES*PPPLPER.T	Ptpn12	K.DADVS*EES*PPPLPER.T	28.355	5	1000	8	1000	0	0	0	0	0	0	0	0	647	39.1	-0.2941	0.1318	31.5	31.3	1170000000	1060000000	9478.4	10.4	10.1	20.5
7382	2	F01053	2.11	3.237	0.378	14/28	IPI:IPI00197488.3	0	K.D]ADVS*EES*PPPLPER.T	Ptpn12	K.D]ADVS*EES*PPPLPER.T	1.127	5	1000	8	1000	0	0	0	0	0	0	0	0	631	64.1	0.2878	0.1339	31.4	31.3	3220000000	2940000000	11458	20.3	16.7	37
7636	2	F01053	1.85	3.549	0.436	16/28	IPI:IPI00197488.3	0	K.DADVS*EES*PPPLPER.T	Ptpn12	K.DADVS*EES*PPPLPER.T	62.694	5	1000	8	1000	0	0	0	0	0	0	0	0	631	50.4	0.2878	0.1341	31.4	31.3	3220000000	2930000000	11307.3	20.6	16.9	37.5
7516	2	F01053	2.45	2.821	0.273	15/28	IPI:IPI00197488.3	0	K.DADVS*EES*PPPLPER.T	Ptpn12	K.DADVS*EES*PPPLPER.T	39.878	5	1000	8	1000	0	0	0	0	0	0	0	0	631	19.3	0.2878	0.1344	31.4	31.3	3220000000	2930000000	11116	21	17.2	38.1
24524	3	F01061	1.17	4.685	0.106	33/108	IPI:IPI00197488.3	0	K.D]ADVSEES*PPPLPERTPESFVLADMPIR.S	Ptpn12	K.D]ADVSEES*PPPLPERTPESFVLADMPIR.S	1.537	8	0.738	0	0	0	0	0	0	0	0	0	0	3228	25.5	0.013	0.151	70.4	70.4	15000000000	13500000000	13628.9	51	45	96
24645	3	F01061	0.6	4.911	0.081	31/108	IPI:IPI00197488.3	0	K.DADVSEES*PPPLPERTPESFVLADMPIR.S	Ptpn12	K.DADVSEES*PPPLPERTPESFVLADMPIR.S	110.572	8	31.275	0	0	0	0	0	0	0	0	0	0	3228	2.9148	0.013	0.1515	70.4	70.4	15000000000	13500000000	13003.1	53.5	47.2	100.7
24535	4	F01061	1.53	3.777	0.003	39/162	IPI:IPI00197488.3	0	K.D]ADVSEES*PPPLPERTPESFVLADMPIR.S	Ptpn12	K.D]ADVSEESPPPLPERT*PESFVLADMPIR.S	9.618	16	1.866	0	0	0	0	0	0	0	0	0	0	3229	50.9	0.1846	0.17	70.4	70.4	7680000000	6830000000	10714.1	40	27.3	67.3
24689	4	F01061	1.64	3.559	0.014	41/162	IPI:IPI00197488.3	0	K.DADVS*EESPPPLPERTPESFVLADMPIR.S	Ptpn12	K.DADVSEES*PPPLPERTPESFVLADMPIR.S	84.719	8	14.062	0	0	0	0	0	0	0	0	0	0	3229	8.6439	0.1846	0.17	70.4	70.4	7680000000	6830000000	10065.9	42.6	29	71.7
24544	4	F01061	1.52	3.006	0.061	32/162	IPI:IPI00197488.3	0	K.D]ADVSEES*PPPLPERTPESFVLADMPIR.S	Ptpn12	K.D]ADVSEESPPPLPERT*PESFVLADMPIR.S	5.728	16	0	0	0	0	0	0	0	0	0	0	0	3229	19.8	0.1846	0.17	70.4	70.4	7680000000	6830000000	10698	40.1	27.3	67.4
9285	4	F01067	0.89	3.066	0.036	33/174	IPI:IPI00197488.3	1	K.I]TDGNEISTGNM#VSSIDSEK@QDS*PPPK@PPR.T	Ptpn12	K.I]TDGNEISTGNM#VS*SIDSEK@QDSPPPK@PPR.T	4.624	14	1.115	0	0	0	0	0	0	0	0	0	0	802	32.3	0.1413	0.2004	33.5	33.6	2720000000	2370000000	10490.9	22.7	18.7	41.5
9125	4	F01067	1	2.816	0.102	35/174	IPI:IPI00197488.3	1	K.ITDGNEISTGNM#VSSIDSEKQDS*PPPKPPR.T	Ptpn12	K.ITDGNEISTGNM#VSS*IDSEKQDSPPPKPPR.T	30.64	15	5.085	0	0	0	0	0	0	0	0	0	0	802	34.2	0.1413	0.2017	33.5	33.6	2720000000	2370000000	9774.2	24.4	20.1	44.5
9110	4	F01067	0.11	3.364	0.166	40/174	IPI:IPI00197488.3	1	K.I]TDGNEISTGNM#VSSIDSEK@QDS*PPPK@PPR.T	Ptpn12	K.I]T*DGNEISTGNM#VSSIDSEK@QDSPPPK@PPR.T	3.109	2	2.79	0	0	0	0	0	0	0	0	0	0	802	44.5	0.1413	0.2018	33.5	33.6	2720000000	2360000000	9575.2	24.9	20.5	45.5
9142	4	F01068	1.29	3.481	0.05	35/162	IPI:IPI00197488.3	0	K.TVSSTPNSTAEEESHDLTEHHNS*SPLPR.A	Ptpn12	K.TVSSTPNSTAEEESHDLTEHHNSS*PLPR.A	34.512	24	0	0	0	0	0	0	0	0	0	0	0	791	12.3	0.5438	0.2401	33.4	33.4	1250000000	1060000000	6463	43.1	35.5	78.6
6395	3	F01053	3.06	2.573	0.017	20/84	IPI:IPI00197488.3	0	K.T]SIS*TASATVS*PASSTESACTR.R	Ptpn12	K.T]SIST*ASAT*VSPASSTESACTR.R	5.568	5	4.085	9	0.336	0	0	0	0	0	0	0	0	520	35.1	0.6502	0.3025	28.3	28.3	237000000	192000000	9885.5	4.7015	4.9021	9.6036
21302	3	F01058	2.68	3.997	0.101	31/108	IPI:IPI00197488.3	0	K.DADVSEES*PPPLPERT*PESFVLADM#PIR.S	Ptpn12	K.DADVSEES*PPPLPERT*PESFVLADM#PIR.S	47.796	8	31.275	16	28.529	0	0	0	0	0	0	0	0	3216	22.9	-0.3915	0.3615	58.1	58.2	887000000	691000000	18114.7	5.5071	3.7376	9.2447
21278	3	F01058	3.22	3.509	0.033	31/108	IPI:IPI00197488.3	0	K.D]ADVSEES*PPPLPERT*PESFVLADM#PIR.S	Ptpn12	K.D]ADVSEESPPPLPERT*PES*FVLADM#PIR.S	6.237	16	0.79	19	1.543	0	0	0	0	0	0	0	0	3216	21.6	-0.3915	0.3618	58.1	58.2	887000000	691000000	18155.5	5.4947	3.7292	9.2239
8777	2	F01052	3.23	2.539	0.251	13/28	IPI:IPI00197488.3	0	K.D]ADVS*EES*PPPLPER.T	Ptpn12	K.D]ADVS*EES*PPPLPER.T	5.266	5	1000	8	1000	0	0	0	0	0	0	0	0	688	22.4	0.1493	0.3769	31.1	31.1	1680000000	1300000000	31594.5	5.9162	5.3347	11.3
16706	3	F01052	1.77	4.229	0.106	26/104	IPI:IPI00197488.3	0	R.A]PLSFTNPLHS*DDS*DS*DEGNSDGAVTK@.N	Ptpn12	R.A]PLS*FTNPLHS*DDSDS*DEGNSDGAVTK@.N	6.674	4	5.75	11	2.806	16	1.197	0	0	0	0	0	0	1453	21.5	0.2165	0.4809	48.8	48.8	3620000000	2590000000	54326.3	5.7083	3.5849	9.2932
16667	3	F01052	2.42	3.573	0.178	27/104	IPI:IPI00197488.3	0	R.A]PLSFTNPLHS*DDS*DS*DEGNSDGAVTK@.N	Ptpn12	R.A]PLS*FTNPLHSDDS*DSDEGNSDGAVT*K@.N	13.846	4	14.966	14	3.494	26	3.3	0	0	0	0	0	0	1453	10.1	0.2165	0.4812	48.8	48.8	3610000000	2590000000	53922.9	5.751	3.6117	9.3627
16659	3	F01052	3.49	3.62	0.148	28/104	IPI:IPI00197488.3	0	R.APLSFTNPLHS*DDS*DS*DEGNSDGAVTK.N	Ptpn12	R.APLSFTNPLHS*DDS*DS*DEGNSDGAVTK.N	57.152	11	18.805	14	22.529	16	27.121	0	0	0	0	0	0	1453	16.3	0.2165	0.4815	48.8	48.8	3610000000	2590000000	53602.4	5.7854	3.6333	9.4187
15965	3	F01062	1.45	2.844	0.07	18/104	IPI:IPI00197488.3	0	R.A]PLSFTNPLHSDDS*DSDEGNSDGAVTK@.N	Ptpn12	R.A]PLSFTNPLHSDDSDSDEGNSDGAVT*K@.N	10.703	26	0	0	0	0	0	0	0	0	0	0	0	1863	16.7	0.3576	0.7494	48.4	48.5	1670000000	994000000	33836.4	4.0932	2.6454	6.7386
15937	3	F01062	2.91	3.331	0.026	22/104	IPI:IPI00197488.3	0	R.APLSFTNPLHSDDS*DSDEGNSDGAVTK.N	Ptpn12	R.APLSFTNPLHSDDSDS*DEGNSDGAVTK.N	28.41	16	0	0	0	0	0	0	0	0	0	0	0	1863	15.5	0.3576	0.7498	48.4	48.5	1670000000	993000000	33681.1	4.1121	2.6576	6.7696
15914	3	F01062	1.68	4.483	0.066	29/104	IPI:IPI00197488.3	0	R.A]PLSFTNPLHSDDSDS*DEGNSDGAVTK@.N	Ptpn12	R.A]PLSFTNPLHSDDSDS*DEGNSDGAVTK@.N	2.834	16	4.085	0	0	0	0	0	0	0	0	0	0	1863	38.6	0.3576	0.7499	48.4	48.5	1670000000	993000000	33666.3	4.1139	2.6587	6.7726
15917	3	F01062	1.36	3.166	0.066	27/104	IPI:IPI00197488.3	0	R.APLSFTNPLHSDDS*DSDEGNSDGAVTK.N	Ptpn12	R.APLSFTNPLHSDDS*DSDEGNSDGAVTK.N	42.557	14	4.085	0	0	0	0	0	0	0	0	0	0	1863	25.2	0.3576	0.7499	48.4	48.5	1670000000	993000000	33666.3	4.1139	2.6587	6.7726
24416	3	F01060	0.68	5.189	0.125	30/108	IPI:IPI00197488.3	0	K.D]ADVSEES*PPPLPERTPESFVLADMPIR.S	Ptpn12	K.D]ADVSEESPPPLPERT*PESFVLADMPIR.S	1.586	16	0	0	0	0	0	0	0	0	0	0	0	2129	18.2	0.1208	1.6144	70.3	70.3	1740000000	569000000	9049.3	10.6	9.1518	19.7
15675	4	F01064	1.66	3.039	0.226	35/180	IPI:IPI00197553.1	4	K.CGSGPVHISGQHLVAVEEDAES*EDEDEEDVK.L	Npm1	K.CGSGPVHISGQHLVAVEEDAES*EDEDEEDVK.L	69.8	22	25.846	0	0	0	0	0	0	0	0	0	0	3058	8.0802	-0.3714	-0.1154	43.2	43.2	3010000000	3260000000	44820.3	5.8366	6.101	11.9
15620	4	F01064	1.53	3.7	0.288	46/180	IPI:IPI00197553.1	4	K.C]GSGPVHISGQHLVAVEEDAES*EDEDEEDVK@.L	Npm1	K.C]GSGPVHIS*GQHLVAVEEDAESEDEDEEDVK@.L	4.357	9	8.463	0	0	0	0	0	0	0	0	0	0	3058	4.978	-0.3714	-0.1146	43.2	43.2	3010000000	3260000000	44045.2	5.9393	6.2083	12.1
10982	4	F01069	0.83	4.252	0.291	43/180	IPI:IPI00197553.1	4	K.C]GSGPVHISGQHLVAVEEDAES*EDEDEEDVK@.L	Npm1	K.C]GS*GPVHISGQHLVAVEEDAESEDEDEEDVK@.L	2.008	3	1.115	0	0	0	0	0	0	0	0	0	0	288	26.3	0.0179	-0.0183	43.4	43.4	3140000000	3180000000	2533.8	121.1	114.4	235.5
11072	4	F01069	1.54	3.805	0.227	37/180	IPI:IPI00197553.1	4	K.CGSGPVHISGQHLVAVEEDAES*EDEDEEDVK.L	Npm1	K.CGSGPVHISGQHLVAVEEDAES*EDEDEEDVK.L	80.683	22	31.111	0	0	0	0	0	0	0	0	0	0	288	100	0.0179	-0.0183	43.4	43.4	3140000000	3180000000	2535.3	121	114.4	235.4
11062	4	F01069	1.64	3.62	0.237	42/180	IPI:IPI00197553.1	4	K.CGSGPVHISGQHLVAVEEDAES*EDEDEEDVK.L	Npm1	K.CGSGPVHISGQHLVAVEEDAES*EDEDEEDVK.L	86.359	22	21	0	0	0	0	0	0	0	0	0	0	288	89.6	0.0179	-0.0183	43.4	43.4	3140000000	3180000000	2534.5	121	114.4	235.4
10972	4	F01069	1.78	3.498	0.117	39/180	IPI:IPI00197553.1	4	K.CGSGPVHISGQHLVAVEEDAES*EDEDEEDVK.L	Npm1	K.CGSGPVHISGQHLVAVEEDAES*EDEDEEDVK.L	64.6	22	21	0	0	0	0	0	0	0	0	0	0	288	85.1	0.0179	-0.0183	43.4	43.4	3140000000	3180000000	2533.8	121.1	114.4	235.5
11867	4	F01068	0.47	4.718	0.498	50/180	IPI:IPI00197553.1	4	K.C]GSGPVHISGQHLVAVEEDAES*EDEDEEDVK@.L	Npm1	K.C]GS*GPVHISGQHLVAVEEDAESEDEDEEDVK@.L	5.647	3	12.79	0	0	0	0	0	0	0	0	0	0	1097	45.5	-0.0891	-0.0161	41.5	41.5	532000000	538000000	6123.6	6.9301	6.8794	13.8
11856	4	F01068	0.47	4.613	0.306	46/180	IPI:IPI00197553.1	4	K.C]GSGPVHISGQHLVAVEEDAES*EDEDEEDVK@.L	Npm1	K.C]GS*GPVHISGQHLVAVEEDAESEDEDEEDVK@.L	11.533	3	7.649	0	0	0	0	0	0	0	0	0	0	1097	95.4	-0.0891	-0.016	41.5	41.5	532000000	538000000	6128.1	6.925	6.8744	13.8
11909	4	F01068	0.67	3.438	0.139	39/180	IPI:IPI00197553.1	4	K.CGSGPVHISGQHLVAVEEDAES*EDEDEEDVK.L	Npm1	K.CGSGPVHISGQHLVAVEEDAES*EDEDEEDVK.L	80.683	22	42.818	0	0	0	0	0	0	0	0	0	0	1097	66.3	-0.0891	-0.0156	41.5	41.5	533000000	539000000	6148.9	6.9015	6.8511	13.8
10991	3	F01069	1.14	3.923	0.402	31/120	IPI:IPI00197553.1	4	K.C]GSGPVHISGQHLVAVEEDAES*EDEDEEDVK@.L	Npm1	K.C]GSGPVHIS*GQHLVAVEEDAESEDEDEEDVK@.L	1.962	9	0	0	0	0	0	0	0	0	0	0	0	289	87.6	0.022	0.064	43.4	43.4	345000000	330000000	2530.2	16.7	17.5	34.2
11014	3	F01069	1.2	4.122	0.483	31/120	IPI:IPI00197553.1	4	K.CGSGPVHISGQHLVAVEEDAES*EDEDEEDVK.L	Npm1	K.CGSGPVHISGQHLVAVEEDAES*EDEDEEDVK.L	58.294	22	78.488	0	0	0	0	0	0	0	0	0	0	289	36.1	0.022	0.0641	43.4	43.4	345000000	330000000	2522.1	16.7	17.6	34.3
10984	3	F01069	1.22	3.79	0.394	32/120	IPI:IPI00197553.1	4	K.CGSGPVHISGQHLVAVEEDAES*EDEDEEDVK.L	Npm1	K.CGSGPVHISGQHLVAVEEDAES*EDEDEEDVK.L	58.294	22	30.563	0	0	0	0	0	0	0	0	0	0	289	100	0.022	0.0641	43.4	43.4	345000000	330000000	2524.6	16.7	17.6	34.3
12748	4	F01068	0.07	3.585	0.307	41/180	IPI:IPI00197553.1	4	K.C]GSGPVHISGQHLVAVEEDAES*EDEDEEDVK@.L	Npm1	K.C]GS*GPVHISGQHLVAVEEDAESEDEDEEDVK@.L	1.27	3	3.701	0	0	0	0	0	0	0	0	0	0	1097	61.2	0.0697	0.0914	43.3	43.3	14800000000	13900000000	6313.8	281.7	275.3	556.9
12737	4	F01068	0.19	3.21	0.231	36/180	IPI:IPI00197553.1	4	K.CGSGPVHISGQHLVAVEEDAES*EDEDEEDVK.L	Npm1	K.CGSGPVHISGQHLVAVEEDAES*EDEDEEDVK.L	59.566	22	21	0	0	0	0	0	0	0	0	0	0	1097	69.5	0.0697	0.0914	43.3	43.3	14800000000	13900000000	6329.2	281	274.6	555.6
12449	4	F01068	0.95	4.989	0.498	46/180	IPI:IPI00197553.1	4	K.C]GSGPVHISGQHLVAVEEDAES*EDEDEEDVK@.L	Npm1	K.C]GS*GPVHISGQHLVAVEEDAESEDEDEEDVK@.L	13.985	3	7.649	0	0	0	0	0	0	0	0	0	0	1097	3.5684	0.0697	0.0916	43.3	43.3	14800000000	13900000000	6148.9	289.2	282.7	571.9
12412	4	F01068	2.56	3.466	0.239	37/180	IPI:IPI00197553.1	4	K.CGSGPVHISGQHLVAVEEDAES*EDEDEEDVK.L	Npm1	K.CGSGPVHISGQHLVAVEEDAES*EDEDEEDVK.L	69.8	22	16.598	0	0	0	0	0	0	0	0	0	0	1097	30.7	0.0697	0.0916	43.3	43.3	14800000000	13900000000	6108.5	291.1	284.5	575.7
12252	4	F01068	1.25	4.812	0.37	47/180	IPI:IPI00197553.1	4	K.C]GSGPVHISGQHLVAVEEDAES*EDEDEEDVK@.L	Npm1	K.C]GS*GPVHISGQHLVAVEEDAESEDEDEEDVK@.L	9.323	3	12.79	0	0	0	0	0	0	0	0	0	0	1097	100	0.0697	0.0917	43.3	43.3	14800000000	13900000000	5981	297.3	290.6	587.9
12142	4	F01068	0.51	3.553	0.223	43/180	IPI:IPI00197553.1	4	K.C]GSGPVHISGQHLVAVEEDAES*EDEDEEDVK@.L	Npm1	K.C]GS*GPVHISGQHLVAVEEDAESEDEDEEDVK@.L	2.976	3	3.701	0	0	0	0	0	0	0	0	0	0	1097	100	0.0697	0.0922	43.3	43.3	15100000000	14200000000	6043	294.3	287.6	581.9
12445	3	F01068	1.32	5.042	0.487	35/120	IPI:IPI00197553.1	4	K.CGSGPVHISGQHLVAVEEDAES*EDEDEEDVK.L	Npm1	K.CGSGPVHISGQHLVAVEEDAES*EDEDEEDVK.L	89.079	22	88.056	0	0	0	0	0	0	0	0	0	0	1172	100	0.1671	0.1335	43.3	43.3	1840000000	1680000000	5898.2	39.1	41.6	80.6
15727	3	F01065	1.54	4.513	0.464	27/120	IPI:IPI00197553.1	4	K.C]GSGPVHISGQHLVAVEEDAES*EDEDEEDVK@.L	Npm1	K.C]GSGPVHISGQHLVAVEEDAES*EDEDEEDVK@.L	0.598	22	0.277	0	0	0	0	0	0	0	0	0	0	2383	17.2	0.2125	0.1572	43.4	43.4	748000000	671000000	23291.2	4.2368	4.249	8.4858
14088	4	F01066	1.55	3.244	0.186	40/180	IPI:IPI00197553.1	4	K.C]GSGPVHISGQHLVAVEEDAES*EDEDEEDVK@.L	Npm1	K.C]GS*GPVHISGQHLVAVEEDAESEDEDEEDVK@.L	0.181	3	1.671	0	0	0	0	0	0	0	0	0	0	1543	14.5	0.0823	0.2063	43.3	43.3	2020000000	1750000000	13438.1	18.7	15.6	34.3
25032	4	F01068	1.91	3.724	0.255	38/180	IPI:IPI00197553.1	4	K.C]GSGPVHISGQHLVAVEEDAES*EDEDEEDVK@.L	Npm1	K.C]GS*GPVHISGQHLVAVEEDAESEDEDEEDVK@.L	2.976	3	3.701	0	0	0	0	0	0	0	0	0	0	2553	100	0.7273	0.3439	87.3	87.3	432000000	341000000	4997.5	3.7226	2.593	6.3157
15691	4	F01065	1.81	4.308	0.393	48/180	IPI:IPI00197553.1	4	K.C]GSGPVHISGQHLVAVEEDAES*EDEDEEDVK@.L	Npm1	K.C]GS*GPVHISGQHLVAVEEDAESEDEDEEDVK@.L	4.187	3	7.649	0	0	0	0	0	0	0	0	0	0	2373	3.1941	0.5582	0.5128	43.3	43.4	4450000000	3120000000	23660	22.5	16.3	38.8
15756	4	F01065	2.06	4.003	0.184	41/180	IPI:IPI00197553.1	4	K.C]GSGPVHISGQHLVAVEEDAES*EDEDEEDVK@.L	Npm1	K.C]GSGPVHIS*GQHLVAVEEDAESEDEDEEDVK@.L	11.879	9	1.286	0	0	0	0	0	0	0	0	0	0	2373	10.9	0.5582	0.5131	43.3	43.4	4450000000	3120000000	23089.9	23.1	16.7	39.8
14135	3	F01066	0.84	4.811	0.463	34/120	IPI:IPI00197553.1	4	K.CGSGPVHISGQHLVAVEEDAES*EDEDEEDVK.L	Npm1	K.CGSGPVHISGQHLVAVEEDAES*EDEDEEDVK.L	76.152	22	44.612	0	0	0	0	0	0	0	0	0	0	1549	100	0.5162	0.6773	43.3	43.3	341000000	213000000	13186.1	4.5233	3.1418	7.665
14134	3	F01066	0.83	4.138	0.468	29/120	IPI:IPI00197553.1	4	K.C]GSGPVHISGQHLVAVEEDAES*EDEDEEDVK@.L	Npm1	K.C]GSGPVHIS*GQHLVAVEEDAESEDEDEEDVK@.L	4.63	9	2.37	0	0	0	0	0	0	0	0	0	0	1549	47.8	0.5162	0.6773	43.3	43.3	341000000	213000000	13186.1	4.5233	3.1418	7.665
15237	2	F01059	1.23	2.138	0.215	2017-12-20	IPI:IPI00197559.1	2	K.E]FLSK@PTAES*I.-	Pla2g4a	K.E]FLSK@PT*AESI.-	0.529	7	0	0	0	0	0	0	0	0	0	0	0	1266	61.1	-0.6602	-0.8873	41.4	41.4	313000000	579000000	20670.2	2.9896	4.7246	7.7142
14432	2	F01058	0.99	2.45	0.385	14/20	IPI:IPI00197559.1	2	K.E]FLSK@PTAES*I.-	Pla2g4a	K.E]FLSK@PTAES*I.-	1.908	10	0	0	0	0	0	0	0	0	0	0	0	2313	12	-0.2875	-0.409	41.4	41.4	2980000000	3960000000	23495.8	13.3	16.3	29.6
2723	3	F01067	0.68	2.57	0.109	24/68	IPI:IPI00197559.1	2	K.HIVSNDSSDS*DDEAQGPK.G	Pla2g4a	K.HIVSNDSSDS*DDEAQGPK.G	54.511	10	4.085	0	0	0	0	0	0	0	0	0	0	195	38.4	-0.1689	0.3172	15.2	15.3	123000000	99000000	4884.4	11.8	11.6	23.4
2687	3	F01067	-0.09	3.658	0.135	24/68	IPI:IPI00197559.1	2	K.H]IVSNDSSDS*DDEAQGPK@.G	Pla2g4a	K.H]IVSNDS*SDSDDEAQGPK@.G	14.784	7	0	0	0	0	0	0	0	0	0	0	0	195	55.8	-0.1689	0.3175	15.2	15.3	123000000	99000000	4851.4	11.9	11.7	23.6
16968	2	F01052	1.34	2.493	0.012	16/48	IPI:IPI00197570.4	0	R.S*ANGGS*ESDGEENIGWSTVNLDEEK.Q	Sart1	R.S*ANGGS*ESDGEENIGWSTVNLDEEK.Q	58.723	1	6.591	6	9.34	0	0	0	0	0	0	0	0	1485	22.3	-1.2657	-1.3287	49.5	49.4	388000000	975000000	61467.4	1.1642	3.2934	4.4576	n.d.
21434	2	F01063	-0.34	2.678	0.278	2017-11-30	IPI:IPI00197570.4	0	R.LASEYLS*PEEMVTFKK.T	Sart1	R.LASEYLS*PEEMVTFKK.T	67.252	7	23.624	0	0	0	0	0	0	0	0	0	0	3826	26.6	-0.6888	-0.7155	56.6	56.6	838000000	1380000000	38091.3	2.4054	5.0042	7.4096
16962	3	F01052	1.97	4.092	0.041	26/96	IPI:IPI00197570.4	0	R.SANGGS*ES*DGEENIGWSTVNLDEEK.Q	Sart1	R.SANGGS*ES*DGEENIGWSTVNLDEEK.Q	63.158	6	4.085	8	6.91	0	0	0	0	0	0	0	0	1483	6.2987	0.4137	-0.0493	49.4	49.4	3460000000	3580000000	51381.4	6.3552	5.962	12.3
17018	3	F01052	1.25	4.58	0.093	30/96	IPI:IPI00197570.4	0	R.SANGGS*ES*DGEENIGWSTVNLDEEK.Q	Sart1	R.S*ANGGS*ESDGEENIGWSTVNLDEEK.Q	40.098	1	19.846	6	13.38	0	0	0	0	0	0	0	0	1483	34.6	0.4137	-0.049	49.4	49.4	3460000000	3580000000	50809.8	6.4267	6.0291	12.5
16339	3	F01054	1.63	2.942	0.056	24/96	IPI:IPI00197570.4	0	R.S*ANGGS*ESDGEENIGWSTVNLDEEK.Q	Sart1	R.S*ANGGS*ESDGEENIGWSTVNLDEEK.Q	30.499	1	12.431	6	5.085	0	0	0	0	0	0	0	0	1786	73.4	0.13	-0.005	49.9	49.9	1060000000	1070000000	19127.9	5.031	5.0109	10
16267	3	F01054	2.1	4.507	0.02	27/96	IPI:IPI00197570.4	0	R.S*ANGGS*ESDGEENIGWSTVNLDEEK.Q	Sart1	R.SANGGS*ES*DGEENIGWSTVNLDEEK.Q	57.152	6	4.085	8	13.208	0	0	0	0	0	0	0	0	1786	22.2	0.13	-0.0018	49.9	49.9	1060000000	1060000000	18309.5	5.2559	5.2349	10.5
16273	3	F01054	2.84	3.53	0.273	26/96	IPI:IPI00197570.4	0	R.S]ANGGS*ES*DGEENIGWSTVNLDEEK@.Q	Sart1	R.S]ANGGSESDGEENIGWS*T*VNLDEEK@.Q	3.534	17	0.495	18	3.63	0	0	0	0	0	0	0	0	1786	26.4	0.13	-0.0018	49.9	49.9	1060000000	1060000000	18309.5	5.2559	5.2349	10.5
16258	3	F01054	1.9	4.827	0.017	32/96	IPI:IPI00197570.4	0	R.S*ANGGS*ESDGEENIGWSTVNLDEEK.Q	Sart1	R.SANGGS*ES*DGEENIGWSTVNLDEEK.Q	89.47	6	0	8	0	0	0	0	0	0	0	0	0	1786	97.3	0.13	-3.62e-05	49.9	49.9	1060000000	1060000000	17873.4	5.3841	5.3626	10.7
20423	2	F01057	2.34	3.57	0.301	18/28	IPI:IPI00197570.4	0	R.LASEYLS*PEEMVTFK.K	Sart1	R.LASEYLS*PEEMVTFK.K	90.913	7	48.874	0	0	0	0	0	0	0	0	0	0	2721	100	-0.0298	0.0164	61.7	61.8	463000000	458000000	9213.6	5.1326	3.1361	8.2686
20413	2	F01057	1.62	3.238	0.26	16/28	IPI:IPI00197570.4	0	R.L]ASEYLS*PEEMVTFK@.K	Sart1	R.L]ASEY*LSPEEMVTFK@.K	12.155	5	0	0	0	0	0	0	0	0	0	0	0	2721	100	-0.0298	0.0164	61.7	61.8	463000000	458000000	9216.8	5.1308	3.135	8.2658
20382	2	F01057	2.34	2.385	0.335	2017-12-28	IPI:IPI00197570.4	0	R.LASEYLS*PEEMVTFK.K	Sart1	R.LASEYLS*PEEMVTFK.K	8.251	7	7.971	0	0	0	0	0	0	0	0	0	0	2721	100	-0.0298	0.0164	61.7	61.8	463000000	458000000	9213.6	5.1326	3.1361	8.2686
22617	3	F01065	0.48	3.289	0.038	24/52	IPI:IPI00197579.2	5	R.L]HFFM#PGFAPLTS*R.G	Tubb5	R.L]HFFM#PGFAPLT*SR.G	0.341	12	0	0	0	0	0	0	0	0	0	0	0	3001	100	-0.2663	-0.2422	63.4	63.5	264000000	313000000	2718.7	5.1436	7.9097	13.1
22678	3	F01065	-2.19	3.087	0.098	26/52	IPI:IPI00197579.2	5	R.LHFFM#PGFAPLT*SR.G	Tubb5	R.LHFFM#PGFAPLT*SR.G	69.431	12	7.71	0	0	0	0	0	0	0	0	0	0	3001	100	-0.2663	-0.2422	63.4	63.5	264000000	313000000	2721.7	5.138	7.901	13
22625	3	F01065	1.06	3.061	0.029	27/52	IPI:IPI00197579.2	5	R.LHFFM#PGFAPLTS*R.G	Tubb5	R.LHFFM#PGFAPLT*SR.G	77.068	12	0	0	0	0	0	0	0	0	0	0	0	3001	100	-0.2663	-0.2422	63.4	63.5	264000000	313000000	2721.7	5.138	7.901	13
11360	3	F01059	0.78	2.232	0.163	22/64	IPI:IPI00197605.2	0	K.A]TWGDGGDSS*PSNVVSK@.Q	Snap23	K.A]TWGDGGDS*SPSNVVSK@.Q	6.379	9	3.119	0	0	0	0	0	0	0	0	0	0	944	8.0254	-0.5647	-0.467	32	32	2150000000	2980000000	36006.1	9.3931	13.9	23.3
9154	3	F01057	3.34	2.374	0.144	28/64	IPI:IPI00197605.2	0	K.ATWGDGGDSS*PSNVVSK.Q	Snap23	K.ATWGDGGDSS*PSNVVSK.Q	68.525	10	17.009	0	0	0	0	0	0	0	0	0	0	1042	22.6	-0.6922	-0.4077	32	32.1	3130000000	4150000000	51303.9	8.4921	13.7	22.2
10353	2	F01058	-0.07	4.68	0.033	25/32	IPI:IPI00197605.2	0	K.A]TWGDGGDSS*PSNVVSK@.Q	Snap23	K.A]TWGDGGDS*SPSNVVSK@.Q	6.753	9	0	0	0	0	0	0	0	0	0	0	0	1574	1.7801	-0.41	-0.3724	32	32	32900000000	42500000000	58619.3	84.6	112.3	196.9
10435	2	F01058	0.16	2.029	0.062	1932-12-01	IPI:IPI00197605.2	0	K.ATWGDGGDSS*PSNVVSK.Q	Snap23	K.ATWGDGGDSSPS*NVVSK.Q	34.326	12	0	0	0	0	0	0	0	0	0	0	0	1574	11.1	-0.41	-0.3724	32	32	32900000000	42500000000	59561.3	83.2	110.6	193.8
10271	3	F01058	1.75	2.51	0.17	23/64	IPI:IPI00197605.2	0	K.A]TWGDGGDSS*PSNVVSK@.Q	Snap23	K.A]T*WGDGGDSSPSNVVSK@.Q	1.254	2	2.238	0	0	0	0	0	0	0	0	0	0	1567	2.718	-0.2244	-0.2279	32	32	14400000000	16900000000	51921.5	39.1	45.6	84.7
10291	3	F01058	1.63	2.41	0.254	27/64	IPI:IPI00197605.2	0	K.ATWGDGGDSS*PSNVVSK.Q	Snap23	K.ATWGDGGDSS*PSNVVSK.Q	68.525	10	30.835	0	0	0	0	0	0	0	0	0	0	1567	2.6907	-0.2244	-0.2277	32	32	14400000000	16900000000	52954.5	38.3	44.7	83
9947	2	F01058	0.3	4.389	0.061	22/32	IPI:IPI00197605.2	0	K.ATWGDGGDSS*PSNVVSK.Q	Snap23	K.ATWGDGGDSSPS*NVVSK.Q	158.3	12	6.591	0	0	0	0	0	0	0	0	0	0	1519	6.5812	-0.4926	-0.2244	31.2	31.2	4080000000	4760000000	34551.1	13.4	18.9	32.4
11336	2	F01059	1.46	3.897	0.023	22/32	IPI:IPI00197605.2	0	K.A]TWGDGGDSS*PSNVVSK@.Q	Snap23	K.A]TWGDGGDS*SPSNVVSK@.Q	4.043	9	2.576	0	0	0	0	0	0	0	0	0	0	941	8.866	-0.1495	-0.2115	32	32	6690000000	7740000000	50832.7	18.7	20.8	39.5
11356	2	F01059	1.69	4.062	0.055	20/32	IPI:IPI00197605.2	0	K.ATWGDGGDSS*PSNVVSK.Q	Snap23	K.ATWGDGGDSS*PSNVVSK.Q	116.026	10	9.34	0	0	0	0	0	0	0	0	0	0	941	5.3193	-0.1495	-0.2114	32	32	6690000000	7740000000	52215.8	18.2	20.2	38.5
9332	2	F01054	1.16	3.431	0.01	17/32	IPI:IPI00197605.2	0	K.ATWGDGGDS*S*PSNVVSK.Q	Snap23	K.ATWGDGGDS*S*PSNVVSK.Q	80.318	9	24.243	10	17.009	0	0	0	0	0	0	0	0	898	8.097	-0.4496	-0.1806	32	32	2780000000	3150000000	19996.5	22.8	31.1	53.9
13723	3	F01058	0.67	3.982	0.023	31/60	IPI:IPI00197696.2	0	K.AGAGSAT*LSMAYAGAR.F	Mdh2	K.AGAGSAT*LSMAYAGAR.F	127.175	7	0	0	0	0	0	0	0	0	0	0	0	2181	11.8	-0.1083	0.0122	39.7	39.7	1410000000	1400000000	18932.3	9.3803	10.1	19.5
12245	3	F01057	1.28	2.964	0.044	26/60	IPI:IPI00197696.2	0	K.AGAGSAT*LSMAYAGAR.F	Mdh2	K.AGAGSAT*LSMAYAGAR.F	77.191	7	0	0	0	0	0	0	0	0	0	0	0	1542	22.4	-0.5667	0.1463	39.7	39.8	644000000	582000000	12312.5	6.792	10.1	16.9
10072	2	F01058	0.91	2.27	0.3	15/30	IPI:IPI00197696.2	0	K.AGAGS*ATLSM#AYAGAR.F	Mdh2	K.AGAGS*ATLSM#AYAGAR.F	51.463	5	30.835	0	0	0	0	0	0	0	0	0	0	1534	6.3294	-0.1155	0.1773	31.5	31.5	5200000000	4600000000	33409.9	19.6	21.2	40.8
10052	2	F01058	1.12	3.061	0.182	15/30	IPI:IPI00197696.2	0	K.A]GAGS*ATLSM#AYAGAR.F	Mdh2	K.A]GAGSATLSM#AY*AGAR.F	2.442	12	5.085	0	0	0	0	0	0	0	0	0	0	1534	6.863	-0.1155	0.1774	31.5	31.5	5190000000	4590000000	32191.2	20.3	22	42.4
10041	2	F01058	0.91	1.945	0.474	2017-09-30	IPI:IPI00197696.2	0	K.AGAGS*ATLSM#AYAGAR.F	Mdh2	K.AGAGS*ATLSM#AYAGAR.F	30.998	5	17.009	0	0	0	0	0	0	0	0	0	0	1534	19	-0.1155	0.1774	31.5	31.5	5180000000	4580000000	30923.4	21.2	22.9	44.1
18882	2	F01058	0.31	2.642	0.124	14/26	IPI:IPI00197696.2	0	K.V]DFPQDQLAT*LTGR.I	Mdh2	K.V]DFPQDQLATLT*GR.I	0.26	12	6.591	0	0	0	0	0	0	0	0	0	0	2951	86.9	0.2337	0.1864	51.9	51.9	634000000	557000000	24316.1	4.0484	3.443	7.4914
12251	2	F01058	0.49	3.508	0.214	16/20	IPI:IPI00197711.1	2	K.Q]VVDSAY*EVIK@.L	Ldha	K.Q]VVDSAY*EVIK@.L	2.124	7	6.591	0	0	0	0	0	0	0	0	0	0	1878	11.3	-4.7937	-3.5719	36.4	36.2	3970000000	47200000000	27416.1	23.1	641.2	664.3
4301	2	F01058	-0.16	1.991	0.083	2017-11-16	IPI:IPI00197711.1	6	K.DYSVT*ANSK.L	Ldha	K.DYSVT*ANSK.L	63.419	5	30.835	0	0	0	0	0	0	0	0	0	0	390	7.4793	-0.5276	-0.9193	18.2	18.3	1180000000	2230000000	19430.6	23.3	33.6	56.9
10883	2	F01057	1.73	3.405	0.162	15/20	IPI:IPI00197711.1	2	K.Q]VVDSAY*EVIK@.L	Ldha	K.Q]VVDSAY*EVIK@.L	2.124	7	6.591	0	0	0	0	0	0	0	0	0	0	1280	42	-0.7557	-0.6417	36.5	36.5	1150000000	1790000000	14794.2	13	22	35.1
7520	2	F01058	0.54	1.906	0.371	2017-11-18	IPI:IPI00197711.1	1	K.V]TLT*PDEEAR.L	Ldha	K.V]TLT*PDEEAR.L	14.461	4	17.009	0	0	0	0	0	0	0	0	0	0	1007	14.7	0.1252	-0.1782	25.6	25.6	1250000000	1410000000	27040.8	11.2	10.3	21.5
8732	2	F01059	1.41	1.875	0.326	2017-11-18	IPI:IPI00197711.1	1	K.V]TLT*PDEEAR.L	Ldha	K.V]TLT*PDEEAR.L	14.461	4	6.591	0	0	0	0	0	0	0	0	0	0	691	25.7	0.3682	0.2775	25.7	25.7	575000000	474000000	24525.8	6.3588	4.6956	11.1
2678	2	F01060	2.18	3.235	0.254	15/24	IPI:IPI00197723.4	0	R.SGASGGLS*GGESR.A	Prr6	R.SGASGGLS*GGESR.A	60.641	8	11.015	0	0	0	0	0	0	0	0	0	0	83	60.7	-0.1797	-0.1491	12.7	12.8	65700000	72900000	10065.6	4.7069	5.3312	10
15150	2	F01057	1.86	4.534	0.52	21/26	IPI:IPI00197723.4	0	R.S]VVTEEFNGS*DWER.A	Prr6	R.S]VVTEEFNGS*DWER.A	1.251	10	0	0	0	0	0	0	0	0	0	0	0	2072	24.1	0.0292	-0.0657	47.1	47.1	4220000000	4420000000	14430.4	33.6	32.9	66.5
15151	2	F01057	1.7	3.952	0.477	19/26	IPI:IPI00197723.4	0	R.SVVTEEFNGS*DWER.A	Prr6	R.SVVTEEFNGS*DWER.A	139.433	10	87.265	0	0	0	0	0	0	0	0	0	0	2072	29.6	0.0292	-0.0657	47.1	47.1	4220000000	4420000000	14430.4	33.6	32.9	66.5
16805	2	F01058	0.25	4.303	0.451	19/26	IPI:IPI00197723.4	0	R.SVVTEEFNGS*DWER.A	Prr6	R.SVVTEEFNGS*DWER.A	151.216	10	104.477	0	0	0	0	0	0	0	0	0	0	2668	11.1	0.0386	-0.0298	47	47	18500000000	18900000000	25267.7	67.7	65.9	133.7
16802	2	F01058	0.09	4.273	0.527	21/26	IPI:IPI00197723.4	0	R.S]VVTEEFNGS*DWER.A	Prr6	R.S]VVTEEFNGS*DWER.A	0.295	10	0	0	0	0	0	0	0	0	0	0	0	2668	6.6456	0.0386	-0.0298	47	47	18500000000	18900000000	25267.7	67.7	65.9	133.7
16792	2	F01058	0.07	4.268	0.474	22/26	IPI:IPI00197723.4	0	R.S]VVTEEFNGS*DWER.A	Prr6	R.S]VVTEEFNGS*DWER.A	1.251	10	0	0	0	0	0	0	0	0	0	0	0	2668	17.6	0.0386	-0.0298	47	47	18500000000	18900000000	25317.9	67.6	65.8	133.4
16837	3	F01058	-0.44	2.652	0.198	23/52	IPI:IPI00197723.4	0	R.SVVTEEFNGS*DWER.A	Prr6	R.SVVTEEFNGS*DWER.A	71.531	10	49.418	0	0	0	0	0	0	0	0	0	0	2670	16.9	-0.4149	0.0625	47	47	1980000000	1900000000	19314.2	8.8876	11.8	20.7
17570	3	F01057	1.86	3.094	0.207	27/108	IPI:IPI00197723.4	0	R.ALAAAAEEPPPADT*PAASVSAFDLGEQR.E	Prr6	R.ALAAAAEEPPPADT*PAASVSAFDLGEQR.E	49.141	14	6.039	0	0	0	0	0	0	0	0	0	0	2445	25.6	0.9545	0.0873	53.3	53.3	1130000000	1060000000	15767.1	6.2292	5.7618	12
15210	3	F01057	1.77	2.974	0.32	26/52	IPI:IPI00197723.4	0	R.S]VVTEEFNGS*DWER.A	Prr6	R.S]VVTEEFNGS*DWER.A	1.066	10	2.124	0	0	0	0	0	0	0	0	0	0	2080	42.5	0.2276	0.3293	47.1	47.1	469000000	374000000	11476.6	4.3241	3.6193	7.9433
3001	2	F01058	3.81	2.4	0.12	16/20	IPI:IPI00197727.1	0	R.GPGGS*PSGLQK.R	Ppp1r14a	R.GPGGS*PSGLQK.R	104.198	5	17.009	0	0	0	0	0	0	0	0	0	0	189	3.0227	-0.2995	-0.279	15.3	15.3	13500000000	16300000000	15878.1	294.4	362.3	656.6
2981	2	F01058	3.94	2.273	0.144	15/20	IPI:IPI00197727.1	0	R.G]PGGS*PSGLQK@.R	Ppp1r14a	R.G]PGGSPS*GLQK@.R	0.565	7	0	0	0	0	0	0	0	0	0	0	0	189	4.3478	-0.2995	-0.2789	15.3	15.3	13500000000	16300000000	15267.4	306.1	376.8	682.9
13634	2	F01058	1.34	4.387	0.047	20/34	IPI:IPI00197727.1	0	K.Q]PGFPQPSPSDDPSLS*PR.Q	Ppp1r14a	K.Q]PGFPQPSPSDDPSLS*PR.Q	1.723	16	0	0	0	0	0	0	0	0	0	0	0	2161	12.4	-0.2734	-0.2084	39.5	39.6	5030000000	5810000000	26079.3	9.4913	12.5	22
13621	2	F01058	1.47	4.038	0.094	20/34	IPI:IPI00197727.1	0	K.Q]PGFPQPSPSDDPSLS*PR.Q	Ppp1r14a	K.Q]PGFPQPSPSDDPSLS*PR.Q	5.916	16	0	0	0	0	0	0	0	0	0	0	0	2161	22.6	-0.2734	-0.2084	39.5	39.6	5030000000	5810000000	26005.3	9.5183	12.5	22
13622	2	F01058	1.25	3.537	0.077	19/34	IPI:IPI00197727.1	0	K.QPGFPQPSPSDDPSLS*PR.Q	Ppp1r14a	K.QPGFPQPSPSDDPSLS*PR.Q	84.892	16	17.009	0	0	0	0	0	0	0	0	0	0	2161	22	-0.2734	-0.2084	39.5	39.6	5030000000	5810000000	26005.3	9.5183	12.5	22
14789	3	F01058	1.77	3.066	0.018	23/104	IPI:IPI00197727.1	0	K.QPGFPQPS*PSDDPSLS*PRQDPAHTAPP.-	Ppp1r14a	K.QPGFPQPS*PSDDPSLS*PRQDPAHTAPP.-	49.555	8	4.54	16	12.79	0	0	0	0	0	0	0	0	2384	14.9	0.275	-0.1876	42	42.2	5110000000	5810000000	36308.8	6.8143	5.8737	12.7
12598	3	F01061	1.91	2.965	0.019	24/104	IPI:IPI00197727.1	0	K.QPGFPQPSPSDDPS*LSPRQDPAHTAPP.-	Ppp1r14a	K.QPGFPQPSPSDDPSLS*PRQDPAHTAPP.-	78.352	16	0	0	0	0	0	0	0	0	0	0	0	1176	6.6776	-0.1043	-0.1617	41.7	41.8	5350000000	5980000000	21204.6	13.6	14.3	28
2929	2	F01067	0.41	2.046	0.109	16/24	IPI:IPI00197727.1	0	R.ARGPGGS*PSGLQK.R	Ppp1r14a	R.ARGPGGSPS*GLQK.R	69.346	9	0	0	0	0	0	0	0	0	0	0	0	215	17	-0.2054	-0.155	15.8	15.9	2720000000	3030000000	5555.8	192.5	222	414.5
12090	3	F01057	1.01	3.825	0.025	28/68	IPI:IPI00197727.1	0	K.QPGFPQPSPSDDPSLS*PR.Q	Ppp1r14a	K.QPGFPQPSPSDDPSLS*PR.Q	41.292	16	4.085	0	0	0	0	0	0	0	0	0	0	1515	12.9	-0.195	-0.1327	39.6	39.7	8950000000	9810000000	14009.6	25.4	31.3	56.7
12167	3	F01057	0.62	3.573	0.027	26/68	IPI:IPI00197727.1	0	K.Q]PGFPQPSPSDDPSLS*PR.Q	Ppp1r14a	K.Q]PGFPQPSPSDDPSLS*PR.Q	7.824	16	0	0	0	0	0	0	0	0	0	0	0	1515	4.5496	-0.195	-0.1327	39.6	39.7	8950000000	9810000000	13934.1	25.5	31.5	57
12479	3	F01057	1.84	2.961	0.086	22/68	IPI:IPI00197727.1	0	K.Q]PGFPQPS*PSDDPSLSPR.Q	Ppp1r14a	K.Q]PGFPQPSPSDDPSLS*PR.Q	5.44	16	4.54	0	0	0	0	0	0	0	0	0	0	1515	26.9	-0.195	-0.1327	39.6	39.7	8950000000	9810000000	13955.5	25.5	31.4	56.9
12580	3	F01057	1.45	2.369	0.074	20/68	IPI:IPI00197727.1	0	K.QPGFPQPS*PSDDPSLSPR.Q	Ppp1r14a	K.QPGFPQPS*PSDDPSLSPR.Q	48.371	8	20.167	0	0	0	0	0	0	0	0	0	0	1515	19.6	-0.195	-0.1327	39.6	39.7	8950000000	9810000000	12887.8	27.6	34	61.7
12594	3	F01057	1.36	2.081	0.034	24/68	IPI:IPI00197727.1	0	K.Q]PGFPQPS*PSDDPSLSPR.Q	Ppp1r14a	K.Q]PGFPQPS*PSDDPSLSPR.Q	5.737	8	4.085	0	0	0	0	0	0	0	0	0	0	1515	19.7	-0.195	-0.1327	39.6	39.7	8950000000	9810000000	12869.1	27.7	34.1	61.8
12311	2	F01057	1.37	3.63	0.092	16/34	IPI:IPI00197727.1	0	K.Q]PGFPQPSPSDDPSLS*PR.Q	Ppp1r14a	K.Q]PGFPQPSPSDDPSLS*PR.Q	3.479	16	0	0	0	0	0	0	0	0	0	0	0	1524	43.2	0.0035	-0.0875	39.7	39.8	5120000000	5440000000	16389.9	11	9.9874	20.9
12327	2	F01057	2.05	3.883	0.083	21/34	IPI:IPI00197727.1	0	K.QPGFPQPSPSDDPSLS*PR.Q	Ppp1r14a	K.QPGFPQPSPSDDPSLS*PR.Q	132.502	16	17.009	0	0	0	0	0	0	0	0	0	0	1524	81.4	0.0035	-0.0874	39.7	39.8	5120000000	5440000000	16509	10.9	9.9153	20.8
13710	3	F01058	-0.03	2.924	0.067	26/68	IPI:IPI00197727.1	0	K.Q]PGFPQPSPSDDPSLS*PR.Q	Ppp1r14a	K.Q]PGFPQPSPSDDPS*LSPR.Q	8.015	14	0	0	0	0	0	0	0	0	0	0	0	2167	4.8671	-0.0435	-0.0865	39.6	39.6	9020000000	9580000000	22223.7	26.4	27.3	53.7
13652	3	F01058	0.64	2.73	0.054	25/68	IPI:IPI00197727.1	0	K.QPGFPQPSPSDDPSLS*PR.Q	Ppp1r14a	K.QPGFPQPSPSDDPSLS*PR.Q	35.875	16	0	0	0	0	0	0	0	0	0	0	0	2167	6.0733	-0.0435	-0.0865	39.6	39.6	9020000000	9580000000	21927	26.8	27.6	54.4
12933	3	F01062	2.38	3.095	0.124	28/104	IPI:IPI00197727.1	0	K.QPGFPQPSPSDDPSLS*PRQDPAHTAPP.-	Ppp1r14a	K.QPGFPQPSPSDDPSLS*PRQDPAHTAPP.-	59.674	16	4.085	0	0	0	0	0	0	0	0	0	0	1274	8.7892	0.0222	-0.0061	42	41.9	13100000000	13100000000	27044.2	20.6	21.4	42
12153	2	F01057	1.43	3.975	0.068	19/34	IPI:IPI00197727.1	0	K.Q]PGFPQPSPSDDPSLS*PR.Q	Ppp1r14a	K.Q]PGFPQPSPSDDPSLS*PR.Q	3.479	16	0	0	0	0	0	0	0	0	0	0	0	1524	33.9	0.0035	0.0162	39.7	39.8	3460000000	3420000000	16224.1	11.1	10.1	21.2
12137	2	F01057	1.62	3.948	0.14	19/34	IPI:IPI00197727.1	0	K.Q]PGFPQPSPSDDPSLS*PR.Q	Ppp1r14a	K.Q]PGFPQPSPSDDPSLS*PR.Q	9.008	16	0	0	0	0	0	0	0	0	0	0	0	1524	41.4	0.0035	0.0162	39.7	39.8	3460000000	3420000000	16270.9	11	10.1	21.1
3654	2	F01060	5.24	2.428	0.116	2017-12-20	IPI:IPI00197727.1	0	R.G]PGGS*PSGLQK@.R	Ppp1r14a	R.G]PGGSPS*GLQK@.R	0.565	7	0	0	0	0	0	0	0	0	0	0	0	143	23.9	-0.0965	0.5816	15.3	15.4	555000000	371000000	14975.2	13.7	14.6	28.3
16693	3	F01063	-0.1	4.011	0.071	31/84	IPI:IPI00197770.1	0	R.V]VGNPFDS*RTEQGPQVDETQFK@.K	Aldh2	R.V]VGNPFDSRT*EQGPQVDETQFK@.K	2.681	10	4.085	0	0	0	0	0	0	0	0	0	0	2790	2.6263	-0.3764	-0.1975	46.2	46.2	9220000000	10600000000	61713.5	14.7	11.5	26.2
16676	3	F01063	-0.25	3.97	0.019	29/84	IPI:IPI00197770.1	0	R.V]VGNPFDS*RTEQGPQVDETQFK@.K	Aldh2	R.V]VGNPFDSRT*EQGPQVDETQFK@.K	6.291	10	11.015	0	0	0	0	0	0	0	0	0	0	2790	6.3538	-0.3764	-0.1975	46.2	46.2	9220000000	10600000000	61720.5	14.7	11.5	26.2
16697	3	F01063	-0.41	3.449	0.001	28/84	IPI:IPI00197770.1	0	R.VVGNPFDS*RTEQGPQVDETQFK.K	Aldh2	R.VVGNPFDSRT*EQGPQVDETQFK.K	85.61	10	4.085	0	0	0	0	0	0	0	0	0	0	2790	3.2424	-0.3764	-0.1975	46.2	46.2	9220000000	10600000000	61713.5	14.7	11.5	26.2
12278	3	F01067	0.35	3.211	0.074	26/88	IPI:IPI00197770.1	0	R.V]VGNPFDSRT*EQGPQVDETQFK@K@.I	Aldh2	R.V]VGNPFDSRT*EQGPQVDETQFK@K@.I	6.14	10	8.07	0	0	0	0	0	0	0	0	0	0	1052	55.2	-0.4548	0.0662	42.9	42.9	368000000	352000000	6836.9	6.0388	6.8477	12.9
12285	3	F01067	0.79	3.179	0	23/88	IPI:IPI00197770.1	0	R.VVGNPFDS*RTEQGPQVDETQFKK.I	Aldh2	R.VVGNPFDS*RTEQGPQVDETQFKK.I	70.897	8	4.085	0	0	0	0	0	0	0	0	0	0	1052	98.9	-0.4548	0.0662	42.9	42.9	368000000	352000000	6836.9	6.0388	6.8477	12.9
12306	3	F01067	1.08	2.668	0.051	24/88	IPI:IPI00197770.1	0	R.VVGNPFDSRT*EQGPQVDETQFKK.I	Aldh2	R.VVGNPFDSRT*EQGPQVDETQFKK.I	35.698	10	4.085	0	0	0	0	0	0	0	0	0	0	1052	40.7	-0.4548	0.0662	42.9	42.9	368000000	352000000	6810.8	6.0619	6.874	12.9
12266	3	F01067	0.35	2.42	0.043	23/88	IPI:IPI00197770.1	0	R.V]VGNPFDSRT*EQGPQVDETQFK@K@.I	Aldh2	R.V]VGNPFDS*RTEQGPQVDETQFK@K@.I	0.265	8	0	0	0	0	0	0	0	0	0	0	0	1052	93.2	-0.4548	0.0662	42.9	42.9	368000000	352000000	6864.7	6.0143	6.82	12.8
24533	3	F01063	3.43	2.406	0.036	24/88	IPI:IPI00197770.1	0	K.V]AFTGSTEVGHLIQVAAGSS*NLK@.R	Aldh2	K.V]AFTGSTEVGHLIQVAAGS*SNLK@.R	9.819	19	0	0	0	0	0	0	0	0	0	0	0	4089	100	0.5117	0.0667	64.5	64.5	647000000	618000000	14546.8	3.3893	3.2703	6.6596
14944	3	F01062	-0.35	4.3	0.024	34/84	IPI:IPI00197770.1	0	R.V]VGNPFDS*RTEQGPQVDETQFK@.K	Aldh2	R.V]VGNPFDS*RTEQGPQVDETQFK@.K	0.726	8	4.085	0	0	0	0	0	0	0	0	0	0	1673	7.736	-0.292	0.1407	46.4	46.4	14800000000	13400000000	36782.8	38	34.2	72.3
14971	3	F01062	-0.23	3.776	0.092	28/84	IPI:IPI00197770.1	0	R.VVGNPFDS*RTEQGPQVDETQFK.K	Aldh2	R.VVGNPFDS*RTEQGPQVDETQFK.K	65.16	8	11.015	0	0	0	0	0	0	0	0	0	0	1673	5.5353	-0.292	0.1407	46.4	46.4	14800000000	13400000000	36430.6	38.4	34.6	73
14966	3	F01062	-0.37	3.462	0.003	29/84	IPI:IPI00197770.1	0	R.V]VGNPFDSRT*EQGPQVDETQFK@.K	Aldh2	R.V]VGNPFDS*RTEQGPQVDETQFK@.K	2.681	8	0	0	0	0	0	0	0	0	0	0	0	1673	3.5944	-0.292	0.1407	46.4	46.4	14800000000	13400000000	36430.6	38.4	34.6	73
14993	4	F01062	1.26	3.523	0.018	39/126	IPI:IPI00197770.1	0	R.VVGNPFDS*RTEQGPQVDETQFK.K	Aldh2	R.VVGNPFDS*RTEQGPQVDETQFK.K	86.701	8	0	0	0	0	0	0	0	0	0	0	0	1681	9.1381	0.251	0.4056	46.4	46.4	3670000000	2770000000	27432.5	22.3	16.8	39.1
15009	4	F01062	1.26	2.883	0.013	33/126	IPI:IPI00197770.1	0	R.VVGNPFDS*RTEQGPQVDETQFK.K	Aldh2	R.VVGNPFDS*RTEQGPQVDETQFK.K	51.851	8	0	0	0	0	0	0	0	0	0	0	0	1681	4.9202	0.251	0.4056	46.4	46.4	3670000000	2770000000	27381.1	22.4	16.8	39.2
10121	2	F01059	2.33	3.136	0.07	15/22	IPI:IPI00197786.3	1	R.AT*SCGEILSEDR.K	Shroom2	R.ATS*CGEILSEDR.K	21.671	3	0	0	0	0	0	0	0	0	0	0	0	830	15.1	-0.6655	-2.3519	29	28.9	255000000	1300000000	39380	1.7964	6.555	8.3513
10146	2	F01059	1.58	3.253	0.122	14/22	IPI:IPI00197786.3	1	R.AT*SCGEILSEDR.K	Shroom2	R.AT*SCGEILSEDR.K	57.347	2	24.437	0	0	0	0	0	0	0	0	0	0	830	19.3	-0.6655	-2.3328	29	28.9	260000000	1310000000	40704.1	1.7379	6.3417	8.0797
9979	2	F01059	1.15	2.238	0.128	17/24	IPI:IPI00197786.3	1	R.DSCSS*PPSLNYGK.A	Shroom2	R.DSCSS*PPSLNYGK.A	53.567	5	24.437	0	0	0	0	0	0	0	0	0	0	817	22.3	-0.7042	-1.0356	28.7	28.6	399000000	819000000	32813	2.8552	4.6517	7.5069
10849	2	F01058	0.57	4.168	0.176	19/32	IPI:IPI00197786.3	1	R.V]ENALNNLDDS*PSPGDR.Q	Shroom2	R.V]ENALNNLDDS*PSPGDR.Q	2.051	11	0	0	0	0	0	0	0	0	0	0	0	1625	20.8	0.2038	-0.6061	33.1	33.1	616000000	938000000	55162.8	3.2577	2.7207	5.9784	(H) n.d.
7929	2	F01057	1.03	3.214	0.086	15/22	IPI:IPI00197786.3	1	R.A]TS*CGEILSEDR.K	Shroom2	R.A]TSCGEILS*EDR.K	3.97	9	2.806	0	0	0	0	0	0	0	0	0	0	835	7.2915	-0.3357	-0.5	29	29	2530000000	3580000000	11467.5	50.9	64.3	115.2
7948	2	F01057	1.08	3.147	0.047	17/22	IPI:IPI00197786.3	1	R.ATS*CGEILSEDR.K	Shroom2	R.ATS*CGEILSEDR.K	97.565	3	12.218	0	0	0	0	0	0	0	0	0	0	835	5.0571	-0.3357	-0.4999	29	29	2530000000	3580000000	11562	50.5	63.8	114.3
8897	2	F01058	1.26	3.617	0.085	17/22	IPI:IPI00197786.3	1	R.A]TS*CGEILSEDR.K	Shroom2	R.A]TSCGEILS*EDR.K	1.715	9	0	0	0	0	0	0	0	0	0	0	0	1285	6.0983	-0.4175	-0.4165	28.9	28.9	15900000000	21200000000	21267.7	120.3	160.7	281
8936	2	F01058	1.57	3.41	0.043	17/22	IPI:IPI00197786.3	1	R.ATS*CGEILSEDR.K	Shroom2	R.ATS*CGEILSEDR.K	108.433	3	12.218	0	0	0	0	0	0	0	0	0	0	1285	1.3641	-0.4175	-0.4165	28.9	28.9	15900000000	21200000000	21359	119.8	160	279.8
7136	3	F01068	0.16	3.658	0.002	33/76	IPI:IPI00197786.3	1	R.SRSSPS*TDHYSQEVPVEPNR.Q	Shroom2	R.SRSS*PSTDHYSQEVPVEPNR.Q	98.169	4	11.015	0	0	0	0	0	0	0	0	0	0	568	100	-0.347	-0.2455	27.7	27.7	267000000	316000000	4974.1	12.6	12.7	25.3
7140	3	F01068	0.74	3.487	0.022	26/76	IPI:IPI00197786.3	1	R.S]RSSPS*TDHYSQEVPVEPNR.Q	Shroom2	R.S]RSSPST*DHYSQEVPVEPNR.Q	13.078	7	0	0	0	0	0	0	0	0	0	0	0	568	100	-0.347	-0.2455	27.7	27.7	267000000	316000000	4974.1	12.6	12.7	25.3
8728	3	F01068	0.51	3.022	0.279	24/64	IPI:IPI00197786.3	1	K.INEVGLSGDHS*PHPTIR.T	Shroom2	K.INEVGLSGDHS*PHPTIR.T	76.526	11	27.121	0	0	0	0	0	0	0	0	0	0	744	29.2	0.2604	-0.1882	32.2	32.3	606000000	690000000	5929.3	24.2	19.4	43.6
8646	2	F01058	1.57	3.022	0.09	18/24	IPI:IPI00197786.3	1	R.DSCSS*PPSLNYGK.A	Shroom2	R.DSCSS*PPSLNYGK.A	89.827	5	37.54	0	0	0	0	0	0	0	0	0	0	1203	7.0363	0.0023	-0.1073	28.6	28.7	22600000000	24300000000	19412.7	59.3	59.2	118.4
8900	2	F01058	0.92	3.021	0.116	19/24	IPI:IPI00197786.3	1	R.D]SCSS*PPSLNYGK@.A	Shroom2	R.D]SCS*SPPSLNYGK@.A	6.137	4	0	0	0	0	0	0	0	0	0	0	0	1203	10.3	0.0023	-0.1072	28.6	28.7	22600000000	24300000000	21351.7	53.9	53.8	107.7
8464	2	F01058	0.99	2.705	0.142	14/24	IPI:IPI00197786.3	1	R.D]SCSS*PPSLNYGK@.A	Shroom2	R.D]SCS*SPPSLNYGK@.A	3.322	4	0	0	0	0	0	0	0	0	0	0	0	1203	21.9	0.0023	-0.1072	28.6	28.7	22600000000	24300000000	20680	55.6	55.5	111.2
8922	2	F01058	0.79	1.891	0.053	13/24	IPI:IPI00197786.3	1	R.D]SCSS*PPSLNYGK@.A	Shroom2	R.D]SCSSPPS*LNYGK@.A	6.137	8	0	0	0	0	0	0	0	0	0	0	0	1203	10.6	0.0023	-0.1072	28.6	28.7	22600000000	24300000000	21096	54.5	54.4	109
18917	3	F01065	0.9	3.633	0.453	27/48	IPI:IPI00197786.3	1	K.KAPS*PPPLGLPLR.S	Shroom2	K.KAPS*PPPLGLPLR.S	98.582	4	1000	0	0	0	0	0	0	0	0	0	0	2748	19.2	-0.0565	-0.049	51.8	51.9	9730000000	10100000000	12646	31.3	32.6	63.9
10487	2	F01057	2.68	3.148	0.117	18/22	IPI:IPI00197786.3	1	K.ADASS*TENILYK.V	Shroom2	K.ADASS*TENILYK.V	77.192	5	9.34	0	0	0	0	0	0	0	0	0	0	1196	2.6013	0.0383	-0.048	35.5	35.6	19000000000	19600000000	16446.3	161.9	157.7	319.6
10447	2	F01057	2.23	3.047	0.128	16/22	IPI:IPI00197786.3	1	K.A]DASS*TENILYK@.V	Shroom2	K.A]DASST*ENILYK@.V	0.435	6	0	0	0	0	0	0	0	0	0	0	0	1196	5.5676	0.0383	-0.048	35.5	35.6	19000000000	19600000000	16646.4	160	155.8	315.7
10456	2	F01057	2.69	2.612	0.149	16/22	IPI:IPI00197786.3	1	K.ADASS*TENILYK.V	Shroom2	K.ADASS*TENILYK.V	50.194	5	9.34	0	0	0	0	0	0	0	0	0	0	1196	20.7	0.0383	-0.048	35.5	35.6	19000000000	19600000000	16646.4	160	155.8	315.7
11820	2	F01058	1.41	3.065	0.126	17/22	IPI:IPI00197786.3	1	K.ADASS*TENILYK.V	Shroom2	K.ADASS*TENILYK.V	67.704	5	9.34	0	0	0	0	0	0	0	0	0	0	1781	2.4498	0.1796	0.0636	35.4	35.5	34800000000	33300000000	26346.9	163.5	144.4	307.9
11799	2	F01058	0.66	2.375	0.094	15/22	IPI:IPI00197786.3	1	K.A]DASS*TENILYK@.V	Shroom2	K.A]DASSTENILY*K@.V	3.796	11	9.296	0	0	0	0	0	0	0	0	0	0	1781	2.5162	0.1796	0.0637	35.4	35.5	34800000000	33300000000	26664.3	161.6	142.7	304.2
21549	3	F01063	1.5	4.04	0.023	28/104	IPI:IPI00197800.5	2	K.LFQPSRPSLNLLDS*PESPQDSQVPSVR.V	Phka1	K.LFQPS*RPSLNLLDSPESPQDSQVPSVR.V	64.962	5	2.366	0	0	0	0	0	0	0	0	0	0	3851	9.6643	-0.3052	0.0509	57.7	57.7	14300000000	13800000000	36357.2	30.4	32.1	62.6
21564	3	F01063	1.66	4.509	0.169	27/104	IPI:IPI00197800.5	2	K.L]FQPSRPSLNLLDS*PESPQDSQVPSVR.V	Phka1	K.L]FQPSRPSLNLLDSPESPQDSQVPS*VR.V	2.756	25	2.241	0	0	0	0	0	0	0	0	0	0	3851	5.3787	-0.3052	0.051	57.7	57.7	14300000000	13800000000	36168	30.6	32.3	62.9
21660	3	F01063	1.56	3.428	0.083	21/104	IPI:IPI00197800.5	2	K.LFQPSRPSLNLLDS*PESPQDSQVPSVR.V	Phka1	K.LFQPSRPSLNLLDS*PESPQDSQVPSVR.V	48.961	14	15.007	0	0	0	0	0	0	0	0	0	0	3851	14.3	-0.3052	0.051	57.7	57.7	14300000000	13800000000	35913.1	30.8	32.5	63.3
21851	3	F01063	1.84	4.782	0.053	34/104	IPI:IPI00197800.5	2	K.L]FQPSRPSLNLLDSPES*PQDSQVPSVR.V	Phka1	K.L]FQPSRPSLNLLDSPESPQDSQVPS*VR.V	0.86	25	4.98	0	0	0	0	0	0	0	0	0	0	3851	15.2	-0.3052	0.0511	57.7	57.7	14300000000	13800000000	33546.9	33	34.8	67.8
15844	3	F01066	0.51	3.228	0.01	27/96	IPI:IPI00197800.5	2	R.S]VRPTDSNVS*PAIS*IHEIGAVGATK@.T	Phka1	R.S*]VRPTDSNVSPAISIHEIGAVGAT*K@.T	11.336	1	3.696	24	0.845	0	0	0	0	0	0	0	0	1718	100	0.3934	0.1094	48.1	48	305000000	283000000	11331.5	3.7569	3.8812	7.6381
18248	3	F01065	2.58	5.073	0.346	32/100	IPI:IPI00197900.5	3	K.KGATPAEDDEDNDIDLFGS*DEEEEDK.E	Eef1d	K.KGATPAEDDEDNDIDLFGS*DEEEEDK.E	75.054	19	92.247	0	0	0	0	0	0	0	0	0	0	2445	99.1	-8.9553	-6.0182	49.1	45.6	7220000000	468000000000	17074.3	3.6498	1415.7	1419.4
14659	3	F01055	-0.85	4.19	0.39	30/96	IPI:IPI00197900.5	3	K.G]ATPAEDDEDNDIDLFGS*DEEEEDK@.E	Eef1d	K.G]AT*PAEDDEDNDIDLFGSDEEEEDK@.E	3.345	3	4.043	0	0	0	0	0	0	0	0	0	0	1242	53.7	0.077	-5.1116	49.1	47.7	11200000000	388000000000	35233.3	5.0247	681	686
16488	4	F01058	0.97	3.852	0.296	37/168	IPI:IPI00197900.5	3	K.GATPAEDDEDNDIDLFGS*DEEEEDKEAAR.L	Eef1d	K.GATPAEDDEDNDIDLFGS*DEEEEDKEAAR.L	89.99	18	135.137	0	0	0	0	0	0	0	0	0	0	2626	6.5083	0.3162	-2.8719	0	46.2	469000000	3430000000	24603	0	13.9	13.9
16466	4	F01058	0.97	3.865	0.354	34/168	IPI:IPI00197900.5	3	K.GATPAEDDEDNDIDLFGS*DEEEEDKEAAR.L	Eef1d	K.GATPAEDDEDNDIDLFGS*DEEEEDKEAAR.L	67.181	18	90.725	0	0	0	0	0	0	0	0	0	0	2626	12	0.3162	-2.8659	0	46.2	471000000	3430000000	24705.7	0	13.9	13.9
15417	3	F01052	5.67	3.747	0.208	28/100	IPI:IPI00197900.5	3	K.KGAT*PAEDDEDNDIDLFGS*DEEEEDK.E	Eef1d	K.KGAT*PAEDDEDNDIDLFGS*DEEEEDK.E	40.098	4	1000	19	1000	0	0	0	0	0	0	0	0	1329	23	0.9558	-1.965	45.9	46	386000000	1510000000	45112.4	1.1574	3.0653	4.2226
17195	3	F01055	2.84	3.657	0.219	23/96	IPI:IPI00197900.5	3	K.G]ATPAEDDEDNDIDLFGS*DEEEEDK@.E	Eef1d	K.G]AT*PAEDDEDNDIDLFGSDEEEEDK@.E	5.046	3	6.753	0	0	0	0	0	0	0	0	0	0	1340	100	-2.3765	-1.7172	58	54.4	3390000000	11100000000	6538.4	3.5703	25.9	29.5
16161	3	F01055	1.49	3.068	0.044	19/96	IPI:IPI00197900.5	3	K.G]ATPAEDDEDNDIDLFGS*DEEEEDK@.E	Eef1d	K.G]AT*PAEDDEDNDIDLFGSDEEEEDK@.E	5.046	3	0.783	0	0	0	0	0	0	0	0	0	0	1340	100	-1.3169	-1.706	55.4	54.4	3180000000	10400000000	7616.7	4.5911	22.2	26.8
16598	3	F01055	-2.16	2.911	0.166	21/96	IPI:IPI00197900.5	3	K.GATPAEDDEDNDIDLFGS*DEEEEDK.E	Eef1d	K.GATPAEDDEDNDIDLFGS*DEEEEDK.E	23.491	18	15.387	0	0	0	0	0	0	0	0	0	0	1340	100	-1.3169	-1.6614	55.4	54.4	3280000000	10400000000	7059.6	4.9534	24	28.9
16821	3	F01055	0.28	3.216	0.288	20/96	IPI:IPI00197900.5	3	K.GATPAEDDEDNDIDLFGS*DEEEEDK.E	Eef1d	K.GATPAEDDEDNDIDLFGS*DEEEEDK.E	32.288	18	52.495	0	0	0	0	0	0	0	0	0	0	1340	100	-2.276	-1.6499	55.4	54.4	3310000000	10400000000	6767	5.1675	25	30.2
16557	3	F01055	1.14	4.173	0.401	31/96	IPI:IPI00197900.5	3	K.G]ATPAEDDEDNDIDLFGS*DEEEEDK@.E	Eef1d	K.G]ATPAEDDEDNDIDLFGS*DEEEEDK@.E	2.233	18	2.238	0	0	0	0	0	0	0	0	0	0	1340	100	-1.3169	-1.629	55.4	54.4	3360000000	10400000000	7156	4.8866	23.7	28.6
16477	3	F01055	-0.98	3.221	0.318	23/96	IPI:IPI00197900.5	3	K.GATPAEDDEDNDIDLFGS*DEEEEDK.E	Eef1d	K.GATPAEDDEDNDIDLFGS*DEEEEDK.E	78.378	18	60.301	0	0	0	0	0	0	0	0	0	0	1340	100	-1.3169	-1.6177	55.4	54.4	3380000000	10400000000	7136.1	4.9003	23.7	28.6
16803	3	F01055	3.12	2.72	0.236	18/96	IPI:IPI00197900.5	3	K.G]ATPAEDDEDNDIDLFGS*DEEEEDK@.E	Eef1d	K.G]AT*PAEDDEDNDIDLFGSDEEEEDK@.E	3.345	3	2.051	0	0	0	0	0	0	0	0	0	0	1340	100	-2.276	-1.528	55.4	54.4	3840000000	11100000000	6778.8	5.1585	25	30.1
15537	3	F01055	1.29	3.744	0.404	26/96	IPI:IPI00197900.5	3	K.GATPAEDDEDNDIDLFGS*DEEEEDK.E	Eef1d	K.GATPAEDDEDNDIDLFGS*DEEEEDK.E	37.13	18	77.124	0	0	0	0	0	0	0	0	0	0	1340	93.3	-1.3169	-1.1718	52.1	54.4	4610000000	10400000000	7719.6	6.9961	21.9	28.9
15550	3	F01055	1.58	3.071	0.007	23/96	IPI:IPI00197900.5	3	K.GATPAEDDEDNDIDLFGS*DEEEEDK.E	Eef1d	K.GATPAEDDEDNDIDLFGS*DEEEEDK.E	32.288	18	45.115	0	0	0	0	0	0	0	0	0	0	1340	100	-1.3169	-1.1707	52.1	54.4	4610000000	10400000000	7737.8	6.9796	21.9	28.9
15496	3	F01055	1.53	4.101	0.364	25/96	IPI:IPI00197900.5	3	K.G]ATPAEDDEDNDIDLFGS*DEEEEDK@.E	Eef1d	K.G]AT*PAEDDEDNDIDLFGSDEEEEDK@.E	1.102	3	2.051	0	0	0	0	0	0	0	0	0	0	1340	100	-1.3169	-1.1694	52.1	54.4	4620000000	10400000000	7757.5	6.9619	21.8	28.8
15494	3	F01055	0.6	2.636	0.198	21/96	IPI:IPI00197900.5	3	K.GATPAEDDEDNDIDLFGS*DEEEEDK.E	Eef1d	K.GATPAEDDEDNDIDLFGS*DEEEEDK.E	27.737	18	38.178	0	0	0	0	0	0	0	0	0	0	1340	82.9	-1.3169	-1.1694	52.1	54.4	4620000000	10400000000	7757.5	6.9619	21.8	28.8
15454	3	F01055	1.21	3.28	0.207	23/96	IPI:IPI00197900.5	3	K.G]ATPAEDDEDNDIDLFGS*DEEEEDK@.E	Eef1d	K.G]AT*PAEDDEDNDIDLFGSDEEEEDK@.E	3.345	3	0.783	0	0	0	0	0	0	0	0	0	0	1340	100	-1.3169	-1.1667	52.1	54.4	4630000000	10400000000	7801.1	6.923	21.7	28.6
15223	3	F01055	1.63	4.094	0.492	29/96	IPI:IPI00197900.5	3	K.G]ATPAEDDEDNDIDLFGS*DEEEEDK@.E	Eef1d	K.G]ATPAEDDEDNDIDLFGS*DEEEEDK@.E	3.632	18	2.238	0	0	0	0	0	0	0	0	0	0	1340	68.8	-1.3169	-1.1461	52.1	54.4	4230000000	9350000000	8555.7	6.3125	19.8	26.1
15230	3	F01055	0.19	3.156	0.227	20/96	IPI:IPI00197900.5	3	K.GATPAEDDEDNDIDLFGS*DEEEEDK.E	Eef1d	K.GATPAEDDEDNDIDLFGS*DEEEEDK.E	32.288	18	45.115	0	0	0	0	0	0	0	0	0	0	1340	88.3	-1.3169	-1.1461	52.1	54.4	4230000000	9350000000	8555.7	6.3125	19.8	26.1
15174	3	F01055	1.26	3.931	0.267	29/96	IPI:IPI00197900.5	3	K.G]ATPAEDDEDNDIDLFGS*DEEEEDK@.E	Eef1d	K.G]ATPAEDDEDNDIDLFGS*DEEEEDK@.E	0.21	18	0.869	0	0	0	0	0	0	0	0	0	0	1340	100	-1.3169	-1.1334	52.1	54.4	4260000000	9350000000	8985.1	6.0107	18.8	24.9
15171	3	F01055	1.37	3.17	0.364	25/96	IPI:IPI00197900.5	3	K.GATPAEDDEDNDIDLFGS*DEEEEDK.E	Eef1d	K.GATPAEDDEDNDIDLFGS*DEEEEDK.E	42.254	18	68.515	0	0	0	0	0	0	0	0	0	0	1340	54.7	-1.3169	-1.1334	52.1	54.4	4260000000	9350000000	8985.1	6.0107	18.8	24.9
15266	3	F01055	1.46	3.52	0.336	26/96	IPI:IPI00197900.5	3	K.GATPAEDDEDNDIDLFGS*DEEEEDK.E	Eef1d	K.GATPAEDDEDNDIDLFGS*DEEEEDK.E	59.212	18	68.515	0	0	0	0	0	0	0	0	0	0	1340	40	-1.3169	-1.1279	52.1	54.4	4760000000	10400000000	8439.7	6.3992	20.1	26.5
15392	3	F01054	1.54	3.152	0.224	25/96	IPI:IPI00197900.5	3	K.GAT*PAEDDEDNDIDLFGS*DEEEEDK.E	Eef1d	K.GAT*PAEDDEDNDIDLFGS*DEEEEDK.E	27.737	3	1000	18	1000	0	0	0	0	0	0	0	0	1691	88	-0.2255	-0.6059	47.4	47.4	268000000	408000000	11356.2	2.6895	4.7472	7.4367
23006	3	F01056	1.28	3.846	0.303	25/96	IPI:IPI00197900.5	3	K.GATPAEDDEDNDIDLFGS*DEEEEDK.E	Eef1d	K.GATPAEDDEDNDIDLFGS*DEEEEDK.E	42.254	18	68.515	0	0	0	0	0	0	0	0	0	0	1113	100	-10.5	-0.4701	79.9	74.2	23900000000	33100000000	3749.8	10.7	10.9	21.7
22675	3	F01056	1.4	2.255	0.156	19/96	IPI:IPI00197900.5	3	K.G]ATPAEDDEDNDIDLFGS*DEEEEDK@.E	Eef1d	K.G]AT*PAEDDEDNDIDLFGSDEEEEDK@.E	5.046	3	2.051	0	0	0	0	0	0	0	0	0	0	1113	100	-10.5	-0.4686	79.9	74.2	23000000000	31900000000	4116.6	9.7857	9.9514	19.7
22722	3	F01056	1.31	4.094	0.323	26/96	IPI:IPI00197900.5	3	K.G]ATPAEDDEDNDIDLFGS*DEEEEDK@.E	Eef1d	K.G]AT*PAEDDEDNDIDLFGSDEEEEDK@.E	5.046	3	4.043	0	0	0	0	0	0	0	0	0	0	1113	100	-10.5	-0.4681	79.9	74.2	23100000000	32000000000	4083.8	9.8643	10	19.9
22994	3	F01056	2.13	3.679	0.243	24/96	IPI:IPI00197900.5	3	K.G]ATPAEDDEDNDIDLFGS*DEEEEDK@.E	Eef1d	K.G]AT*PAEDDEDNDIDLFGSDEEEEDK@.E	5.046	3	2.051	0	0	0	0	0	0	0	0	0	0	1113	100	-10.5	-0.4646	79.9	74.2	24100000000	33300000000	3800.7	10.6	10.8	21.4
22682	3	F01056	1.64	3.982	0.449	26/96	IPI:IPI00197900.5	3	K.G]ATPAEDDEDNDIDLFGS*DEEEEDK@.E	Eef1d	K.G]ATPAEDDEDNDIDLFGS*DEEEEDK@.E	7.636	18	2.238	0	0	0	0	0	0	0	0	0	0	1113	82.8	-10.5	-0.4582	79.9	74.2	23600000000	32500000000	4116.4	9.7862	9.9519	19.7
22690	3	F01056	1.82	3.956	0.345	28/96	IPI:IPI00197900.5	3	K.G]ATPAEDDEDNDIDLFGS*DEEEEDK@.E	Eef1d	K.G]ATPAEDDEDNDIDLFGS*DEEEEDK@.E	10.231	18	4.359	0	0	0	0	0	0	0	0	0	0	1113	100	-10.5	-0.4576	79.9	74.2	23700000000	32500000000	4122.9	9.7707	9.9362	19.7
28652	3	F01064	-0.54	3.536	0.193	25/100	IPI:IPI00197900.5	3	K.KGATPAEDDEDNDIDLFGS*DEEEEDK.E	Eef1d	K.KGATPAEDDEDNDIDLFGS*DEEEEDK.E	45.305	19	36.572	0	0	0	0	0	0	0	0	0	0	4481	100	-0.1663	-0.4074	87.1	87.1	435000000	577000000	9431.9	2.782	4.1596	6.9416
23259	3	F01056	1.88	3.73	0.485	27/96	IPI:IPI00197900.5	3	K.G]ATPAEDDEDNDIDLFGS*DEEEEDK@.E	Eef1d	K.G]AT*PAEDDEDNDIDLFGSDEEEEDK@.E	7.14	3	6.753	0	0	0	0	0	0	0	0	0	0	1113	100	-10.5	-0.404	79.9	74.2	24500000000	32400000000	3419.6	11.8	12	23.8
23258	3	F01056	2.31	3.428	0.445	25/96	IPI:IPI00197900.5	3	K.GATPAEDDEDNDIDLFGS*DEEEEDK.E	Eef1d	K.GATPAEDDEDNDIDLFGS*DEEEEDK.E	27.737	18	25.731	0	0	0	0	0	0	0	0	0	0	1113	100	-10.5	-0.404	79.9	74.2	24500000000	32400000000	3419.6	11.8	12	23.8
22648	3	F01056	1.29	3.49	0.278	22/96	IPI:IPI00197900.5	3	K.G]ATPAEDDEDNDIDLFGS*DEEEEDK@.E	Eef1d	K.G]ATPAEDDEDNDIDLFGS*DEEEEDK@.E	2.233	18	0.189	0	0	0	0	0	0	0	0	0	0	1113	100	-10.5	-0.4021	79.9	74.2	24200000000	31900000000	4136.5	9.7385	9.9034	19.6
22758	3	F01056	2.1	3.099	0.374	22/96	IPI:IPI00197900.5	3	K.GATPAEDDEDNDIDLFGS*DEEEEDK.E	Eef1d	K.GATPAEDDEDNDIDLFGS*DEEEEDK.E	23.491	18	45.115	0	0	0	0	0	0	0	0	0	0	1113	100	-10.5	-0.4017	79.9	74.2	24400000000	32200000000	4039	9.9737	10.1	20.1
22658	3	F01056	1.55	3.858	0.452	23/96	IPI:IPI00197900.5	3	K.GATPAEDDEDNDIDLFGS*DEEEEDK.E	Eef1d	K.GATPAEDDEDNDIDLFGS*DEEEEDK.E	42.254	18	68.515	0	0	0	0	0	0	0	0	0	0	1113	100	-10.5	-0.3937	79.9	74.2	24800000000	32500000000	4132.4	9.7481	9.9132	19.7
22914	3	F01056	1.9	2.383	0.201	20/96	IPI:IPI00197900.5	3	K.GATPAEDDEDNDIDLFGS*DEEEEDK.E	Eef1d	K.GATPAEDDEDNDIDLFGS*DEEEEDK.E	23.491	18	31.708	0	0	0	0	0	0	0	0	0	0	1113	100	-10.5	-0.3914	79.9	74.2	25500000000	33400000000	3857.5	10.4	10.6	21.1
22904	3	F01056	1.92	3.552	0.365	27/96	IPI:IPI00197900.5	3	K.GATPAEDDEDNDIDLFGS*DEEEEDK.E	Eef1d	K.GATPAEDDEDNDIDLFGS*DEEEEDK.E	47.648	18	68.515	0	0	0	0	0	0	0	0	0	0	1113	100	-10.5	-0.3911	79.9	74.2	25500000000	33500000000	3861	10.4	10.6	21
17329	3	F01059	0.3	3.587	0.493	26/112	IPI:IPI00197900.5	3	K.G]AT*PAEDDEDNDIDLFGS*DEEEEDK@EAAR.L	Eef1d	K.G]AT*PAEDDEDNDIDLFGS*DEEEEDK@EAAR.L	4.033	3	1000	18	1000	0	0	0	0	0	0	0	0	1452	84.7	0.3439	-0.389	46.6	46.6	378000000	495000000	21657.8	2.1416	3.1078	5.2493
17303	3	F01059	1	5.148	0.414	30/112	IPI:IPI00197900.5	3	K.GAT*PAEDDEDNDIDLFGS*DEEEEDKEAAR.L	Eef1d	K.GAT*PAEDDEDNDIDLFGS*DEEEEDKEAAR.L	96.128	3	1000	18	1000	0	0	0	0	0	0	0	0	1452	77.9	0.3439	-0.3881	46.6	46.6	379000000	496000000	22020.4	2.1063	3.0566	5.1629
17300	3	F01059	2.75	4.411	0.378	25/112	IPI:IPI00197900.5	3	K.G]AT*PAEDDEDNDIDLFGS*DEEEEDK@EAAR.L	Eef1d	K.G]AT*PAEDDEDNDIDLFGS*DEEEEDK@EAAR.L	0.8	3	1000	18	1000	0	0	0	0	0	0	0	0	1452	37	0.3439	-0.3881	46.6	46.6	379000000	496000000	22020.4	2.1063	3.0566	5.1629
25208	3	F01065	0.55	3.011	0.289	24/100	IPI:IPI00197900.5	3	K.KGATPAEDDEDNDIDLFGS*DEEEEDK.E	Eef1d	K.KGATPAEDDEDNDIDLFGS*DEEEEDK.E	30.499	19	19.271	0	0	0	0	0	0	0	0	0	0	3067	100	-0.4075	-0.3672	75.5	75.5	50200000	64700000	2310.2	1.5581	2.0178	3.5759
25204	3	F01065	-0.08	1.783	0.081	18/100	IPI:IPI00197900.5	3	K.KGATPAEDDEDNDIDLFGS*DEEEEDK.E	Eef1d	K.KGATPAEDDEDNDIDLFGS*DEEEEDK.E	22.056	19	50.46	0	0	0	0	0	0	0	0	0	0	3067	100	-0.4075	-0.3667	75.5	75.5	50200000	64700000	2313.6	1.5558	2.0148	3.5706
26226	3	F01065	-0.54	2.756	0.437	26/100	IPI:IPI00197900.5	3	K.KGATPAEDDEDNDIDLFGS*DEEEEDK.E	Eef1d	K.KGATPAEDDEDNDIDLFGS*DEEEEDK.E	50.77	19	36.572	0	0	0	0	0	0	0	0	0	0	3080	100	-0.1635	-0.3486	82.8	82.9	21700000	27600000	2220.8	0.9434	2.0932	3.0367	n.d.
7199	4	F01068	-0.78	3.03	0.22	31/120	IPI:IPI00197900.5	3	R.ATAPQTQHVS*PMRQVEPPAKK.G	Eef1d	R.ATAPQTQHVS*PMRQVEPPAKK.G	26.845	10	7.649	0	0	0	0	0	0	0	0	0	0	575	44.3	-0.499	-0.3463	27.7	27.8	148000000	189000000	4753.1	6.2044	7.4713	13.7
23216	3	F01056	1.59	2.548	0.199	22/96	IPI:IPI00197900.5	3	K.G]ATPAEDDEDNDIDLFGS*DEEEEDK@.E	Eef1d	K.G]AT*PAEDDEDNDIDLFGSDEEEEDK@.E	9.619	3	6.753	0	0	0	0	0	0	0	0	0	0	1113	100	-8.9805	-0.3242	79.9	74.2	27100000000	33900000000	3340.6	12.1	12.3	24.3
23187	3	F01056	1.37	3.423	0.251	24/96	IPI:IPI00197900.5	3	K.G]ATPAEDDEDNDIDLFGS*DEEEEDK@.E	Eef1d	K.G]ATPAEDDEDNDIDLFGS*DEEEEDK@.E	7.636	18	2.238	0	0	0	0	0	0	0	0	0	0	1113	100	-8.9805	-0.3241	79.9	74.2	27100000000	33900000000	3342	12.1	12.3	24.3
23190	3	F01056	1.8	3.024	0.409	23/96	IPI:IPI00197900.5	3	K.GATPAEDDEDNDIDLFGS*DEEEEDK.E	Eef1d	K.GATPAEDDEDNDIDLFGS*DEEEEDK.E	23.491	18	38.178	0	0	0	0	0	0	0	0	0	0	1113	100	-8.9805	-0.3241	79.9	74.2	27100000000	33900000000	3342	12.1	12.3	24.3
17045	4	F01059	2.42	2.75	0.374	31/150	IPI:IPI00197900.5	3	K.KGAT*PAEDDEDNDIDLFGS*DEEEEDK.E	Eef1d	K.KGAT*PAEDDEDNDIDLFGS*DEEEEDK.E	25.706	4	1000	19	1000	0	0	0	0	0	0	0	0	1425	31	0.3228	-0.3152	45.7	45.8	1800000000	2240000000	21376.1	7.7491	9.8652	17.6
16971	4	F01059	2.42	2.814	0.241	37/150	IPI:IPI00197900.5	3	K.KGAT*PAEDDEDNDIDLFGS*DEEEEDK.E	Eef1d	K.KGAT*PAEDDEDNDIDLFGS*DEEEEDK.E	46.655	4	1000	19	1000	0	0	0	0	0	0	0	0	1425	10.6	0.3228	-0.3136	45.7	45.8	1810000000	2250000000	22295.7	7.4294	9.4583	16.9
24678	3	F01055	2.28	3.133	0.25	20/96	IPI:IPI00197900.5	3	K.G]ATPAEDDEDNDIDLFGS*DEEEEDK@.E	Eef1d	K.G]AT*PAEDDEDNDIDLFGSDEEEEDK@.E	3.345	3	0.783	0	0	0	0	0	0	0	0	0	0	1536	100	0.3015	-0.3115	86.7	86.7	740000000	919000000	11023.8	2.1785	3.2143	5.3928
26361	3	F01065	-0.89	2.614	0.34	24/100	IPI:IPI00197900.5	3	K.KGATPAEDDEDNDIDLFGS*DEEEEDK.E	Eef1d	K.KGATPAEDDEDNDIDLFGS*DEEEEDK.E	22.056	19	19.271	0	0	0	0	0	0	0	0	0	0	3081	100	-0.2661	-0.31	83.8	83.8	140000000	174000000	1972.8	1.3108	2.3088	3.6196
26752	3	F01064	1.31	3.455	0.232	27/100	IPI:IPI00197900.5	3	K.KGATPAEDDEDNDIDLFGS*DEEEEDK.E	Eef1d	K.KGATPAEDDEDNDIDLFGS*DEEEEDK.E	50.77	19	50.46	0	0	0	0	0	0	0	0	0	0	4435	100	-0.1402	-0.2974	75.8	75.8	565000000	695000000	3054.2	3.2763	4.656	7.9323
26680	3	F01064	3.62	3.549	0.358	20/100	IPI:IPI00197900.5	3	K.KGATPAEDDEDNDIDLFGS*DEEEEDK.E	Eef1d	K.KGATPAEDDEDNDIDLFGS*DEEEEDK.E	50.77	19	74.392	0	0	0	0	0	0	0	0	0	0	4435	100	-0.1402	-0.2972	75.8	75.8	565000000	695000000	3057.5	3.2727	4.651	7.9237
26672	3	F01064	1.28	3.694	0.272	30/100	IPI:IPI00197900.5	3	K.KGATPAEDDEDNDIDLFGS*DEEEEDK.E	Eef1d	K.KGATPAEDDEDNDIDLFGS*DEEEEDK.E	30.499	19	36.572	0	0	0	0	0	0	0	0	0	0	4435	100	-0.1402	-0.297	75.8	75.8	566000000	695000000	3059.6	3.2705	4.6478	7.9184
26699	3	F01064	1.77	3.697	0.195	27/100	IPI:IPI00197900.5	3	K.KGATPAEDDEDNDIDLFGS*DEEEEDK.E	Eef1d	K.KGATPAEDDEDNDIDLFGS*DEEEEDK.E	62.442	19	66.023	0	0	0	0	0	0	0	0	0	0	4435	100	-0.1402	-0.2969	75.8	75.8	566000000	695000000	3061.1	3.2689	4.6455	7.9144
9971	3	F01065	1.65	3.897	0.052	31/80	IPI:IPI00197900.5	0	R.Q]SS*GPGASSGPGGDHSDLIVR.I	Eef1d	R.Q]SSGPGASSGPGGDHS*DLIVR.I	5.568	16	10.752	0	0	0	0	0	0	0	0	0	0	1521	2.897	-0.1636	-0.2802	30.5	30.6	6940000000	8420000000	31170	24.3	31	55.3
10070	3	F01065	2.08	2.432	0.071	24/80	IPI:IPI00197900.5	0	R.QSSGPGAS*SGPGGDHSDLIVR.I	Eef1d	R.QSSGPGASS*GPGGDHSDLIVR.I	16.837	9	0	0	0	0	0	0	0	0	0	0	0	1521	7.9087	-0.1636	-0.2802	30.5	30.6	6940000000	8420000000	31152.4	24.4	31	55.4
26766	3	F01064	1.92	4.354	0.361	29/100	IPI:IPI00197900.5	3	K.KGATPAEDDEDNDIDLFGS*DEEEEDK.E	Eef1d	K.KGATPAEDDEDNDIDLFGS*DEEEEDK.E	68.634	19	83.137	0	0	0	0	0	0	0	0	0	0	4435	100	-0.1402	-0.2754	75.8	75.8	561000000	679000000	3023.8	3.3093	4.7029	8.0121
15373	3	F01066	1.43	3.471	0.317	21/112	IPI:IPI00197900.5	3	K.G]ATPAEDDEDNDIDLFGS*DEEEEDK@EAAR.L	Eef1d	K.G]ATPAEDDEDNDIDLFGS*DEEEEDK@EAAR.L	5.96	18	5.07	0	0	0	0	0	0	0	0	0	0	1671	100	-0.2121	-0.2714	46.7	46.7	531000000	641000000	12818.8	4.714	6.173	10.9
15392	3	F01066	1.96	4.384	0.324	34/112	IPI:IPI00197900.5	3	K.GATPAEDDEDNDIDLFGS*DEEEEDKEAAR.L	Eef1d	K.GATPAEDDEDNDIDLFGS*DEEEEDKEAAR.L	90.084	18	94.363	0	0	0	0	0	0	0	0	0	0	1671	95.2	-0.2121	-0.2713	46.7	46.7	531000000	641000000	12843.5	4.7049	6.1611	10.9
15395	3	F01066	1.43	3.803	0.178	29/112	IPI:IPI00197900.5	3	K.G]ATPAEDDEDNDIDLFGS*DEEEEDK@EAAR.L	Eef1d	K.G]ATPAEDDEDNDIDLFGS*DEEEEDK@EAAR.L	4.136	18	0.244	0	0	0	0	0	0	0	0	0	0	1671	31.7	-0.2121	-0.2713	46.7	46.7	531000000	641000000	12843.5	4.7049	6.1611	10.9
15413	3	F01066	1.43	4.466	0.562	27/112	IPI:IPI00197900.5	3	K.G]ATPAEDDEDNDIDLFGS*DEEEEDK@EAAR.L	Eef1d	K.G]ATPAEDDEDNDIDLFGS*DEEEEDK@EAAR.L	2.68	18	1.07	0	0	0	0	0	0	0	0	0	0	1671	56.3	-0.2121	-0.2712	46.7	46.7	531000000	641000000	12878.1	4.6923	6.1445	10.8
15417	3	F01066	2.04	3.099	0.216	24/112	IPI:IPI00197900.5	3	K.GATPAEDDEDNDIDLFGS*DEEEEDKEAAR.L	Eef1d	K.GATPAEDDEDNDIDLFGS*DEEEEDKEAAR.L	32.413	18	29.071	0	0	0	0	0	0	0	0	0	0	1671	28.7	-0.2121	-0.2712	46.7	46.7	531000000	641000000	12878.1	4.6923	6.1445	10.8
24998	3	F01065	3.88	2.647	0.33	23/100	IPI:IPI00197900.5	3	K.KGATPAEDDEDNDIDLFGS*DEEEEDK.E	Eef1d	K.KGATPAEDDEDNDIDLFGS*DEEEEDK.E	26.127	19	30.308	0	0	0	0	0	0	0	0	0	0	3064	100	-0.1461	-0.2708	74	74.3	188000000	227000000	2327	2.4682	2.8704	5.3386
23040	3	F01056	1.48	2.697	0.173	26/96	IPI:IPI00197900.5	3	K.GATPAEDDEDNDIDLFGS*DEEEEDK.E	Eef1d	K.GATPAEDDEDNDIDLFGS*DEEEEDK.E	9.819	18	11.099	0	0	0	0	0	0	0	0	0	0	1113	100	-10.5	-0.2688	79.9	79.9	23700000000	28500000000	3666.2	11	9.2543	20.2
17629	3	F01055	0.48	3.271	0.362	22/96	IPI:IPI00197900.5	3	K.GATPAEDDEDNDIDLFGS*DEEEEDK.E	Eef1d	K.GATPAEDDEDNDIDLFGS*DEEEEDK.E	32.288	18	60.301	0	0	0	0	0	0	0	0	0	0	1340	100	-0.0227	-0.2685	59.8	59.9	609000000	733000000	6225.4	2.8545	3.026	5.8805
28680	3	F01064	0.59	4.858	0.38	31/100	IPI:IPI00197900.5	3	K.KGATPAEDDEDNDIDLFGS*DEEEEDK.E	Eef1d	K.KGATPAEDDEDNDIDLFGS*DEEEEDK.E	150.655	19	121.68	0	0	0	0	0	0	0	0	0	0	4481	95.9	-0.1663	-0.2675	87.1	87.1	480000000	578000000	9536.4	2.7515	4.114	6.8656
26035	3	F01065	-2.12	2.184	0.135	24/100	IPI:IPI00197900.5	3	K.KGATPAEDDEDNDIDLFGS*DEEEEDK.E	Eef1d	K.KGATPAEDDEDNDIDLFGS*DEEEEDK.E	26.127	19	36.572	0	0	0	0	0	0	0	0	0	0	3076	100	0.2436	-0.266	81.3	81.3	63600000	76400000	2066	1.2368	1.8855	3.1223
14287	3	F01066	1.7	4.763	0.513	31/100	IPI:IPI00197900.5	3	K.KGATPAEDDEDNDIDLFGS*DEEEEDK.E	Eef1d	K.KGATPAEDDEDNDIDLFGS*DEEEEDK.E	118.052	19	132.171	0	0	0	0	0	0	0	0	0	0	1566	55.7	-0.0474	-0.2447	44.1	44	1340000000	1580000000	12416	4.7788	4.783	9.5618
23955	3	F01065	-1.7	2.856	0.205	22/100	IPI:IPI00197900.5	3	K.KGATPAEDDEDNDIDLFGS*DEEEEDK.E	Eef1d	K.KGATPAEDDEDNDIDLFGS*DEEEEDK.E	40.098	19	50.46	0	0	0	0	0	0	0	0	0	0	3039	100	-0.5497	-0.2094	69	68.4	490000000	567000000	3115.3	2.3702	3.8514	6.2216
15141	3	F01061	1.89	3.769	0.48	28/96	IPI:IPI00197900.5	3	K.GATPAEDDEDNDIDLFGS*DEEEEDK.E	Eef1d	K.GATPAEDDEDNDIDLFGS*DEEEEDK.E	42.254	18	52.495	0	0	0	0	0	0	0	0	0	0	1589	6.6557	0.1013	-0.2021	47.8	47.9	6930000000	7980000000	29166.6	18.9	24.5	43.3
15126	3	F01061	1.88	4.169	0.451	29/96	IPI:IPI00197900.5	3	K.GATPAEDDEDNDIDLFGS*DEEEEDK.E	Eef1d	K.GATPAEDDEDNDIDLFGS*DEEEEDK.E	53.304	18	77.124	0	0	0	0	0	0	0	0	0	0	1589	15.5	0.1013	-0.202	47.8	47.9	6940000000	7980000000	29266	18.8	24.4	43.2
15121	3	F01061	1.25	3.062	0.172	25/96	IPI:IPI00197900.5	3	K.G]ATPAEDDEDNDIDLFGS*DEEEEDK@.E	Eef1d	K.G]AT*PAEDDEDNDIDLFGSDEEEEDK@.E	15.682	3	4.043	0	0	0	0	0	0	0	0	0	0	1589	9.4957	0.1013	-0.202	47.8	47.9	6940000000	7980000000	29266	18.8	24.4	43.2
15227	3	F01061	1.98	3.487	0.273	22/96	IPI:IPI00197900.5	3	K.GATPAEDDEDNDIDLFGS*DEEEEDK.E	Eef1d	K.GATPAEDDEDNDIDLFGS*DEEEEDK.E	27.737	18	52.495	0	0	0	0	0	0	0	0	0	0	1589	7.9818	0.1013	-0.2017	47.8	47.9	6940000000	7980000000	29550.1	18.6	24.2	42.8
12987	3	F01055	1.08	4.659	0.386	28/96	IPI:IPI00197900.5	3	K.G]ATPAEDDEDNDIDLFGS*DEEEEDK@.E	Eef1d	K.G]ATPAEDDEDNDIDLFGS*DEEEEDK@.E	7.636	18	0.869	0	0	0	0	0	0	0	0	0	0	1177	70.9	-0.0046	-0.1981	44.5	44.5	2340000000	2680000000	12186.3	23	26.1	49.1
12996	3	F01055	0.97	4.037	0.333	30/96	IPI:IPI00197900.5	3	K.G]ATPAEDDEDNDIDLFGS*DEEEEDK@.E	Eef1d	K.G]AT*PAEDDEDNDIDLFGSDEEEEDK@.E	1.102	3	2.051	0	0	0	0	0	0	0	0	0	0	1177	15.5	-0.0046	-0.1981	44.5	44.5	2340000000	2680000000	12148.8	23.1	26.2	49.3
13001	3	F01055	0.93	3.945	0.482	28/96	IPI:IPI00197900.5	3	K.GATPAEDDEDNDIDLFGS*DEEEEDK.E	Eef1d	K.GATPAEDDEDNDIDLFGS*DEEEEDK.E	65.365	18	77.124	0	0	0	0	0	0	0	0	0	0	1177	27.5	-0.0046	-0.1981	44.5	44.5	2340000000	2680000000	12148.8	23.1	26.2	49.3
27357	3	F01065	2.53	3.16	0.231	23/100	IPI:IPI00197900.5	3	K.KGATPAEDDEDNDIDLFGS*DEEEEDK.E	Eef1d	K.KGATPAEDDEDNDIDLFGS*DEEEEDK.E	50.77	19	43.297	0	0	0	0	0	0	0	0	0	0	3085	100	0.1265	-0.1949	89	89	342000000	391000000	3820.2	2.9878	3.1851	6.1729
5263	2	F01065	3.64	3.19	0.288	16/24	IPI:IPI00197900.5	3	R.A]TAPQTQHVS*PMR.Q	Eef1d	R.A]TAPQT*QHVSPMR.Q	6.63	6	0	0	0	0	0	0	0	0	0	0	0	664	2.7905	-0.0464	-0.1939	20.4	20.4	6830000000	7810000000	29854.4	71.9	74.2	146.2
5255	2	F01065	3.65	2.742	0.176	16/24	IPI:IPI00197900.5	3	R.ATAPQTQHVS*PMR.Q	Eef1d	R.ATAPQTQHVS*PMR.Q	93.556	10	44.278	0	0	0	0	0	0	0	0	0	0	664	18.7	-0.0464	-0.1939	20.4	20.4	6830000000	7810000000	30043.8	71.4	73.8	145.2
27352	3	F01065	2.96	3.549	0.201	28/100	IPI:IPI00197900.5	3	K.KGATPAEDDEDNDIDLFGS*DEEEEDK.E	Eef1d	K.KGATPAEDDEDNDIDLFGS*DEEEEDK.E	68.634	19	92.247	0	0	0	0	0	0	0	0	0	0	3085	100	0.1265	-0.1922	89	89	343000000	392000000	3922.8	2.9096	3.1018	6.0114
24974	3	F01065	-0.35	2.537	0.263	23/100	IPI:IPI00197900.5	3	K.KGATPAEDDEDNDIDLFGS*DEEEEDK.E	Eef1d	K.KGATPAEDDEDNDIDLFGS*DEEEEDK.E	26.127	19	24.53	0	0	0	0	0	0	0	0	0	0	3064	100	-0.1461	-0.1864	74	74.3	155000000	176000000	2347	2.4472	2.8459	5.2931
27332	3	F01065	1.94	3.284	0.225	25/100	IPI:IPI00197900.5	3	K.KGATPAEDDEDNDIDLFGS*DEEEEDK.E	Eef1d	K.KGATPAEDDEDNDIDLFGS*DEEEEDK.E	56.485	19	58.04	0	0	0	0	0	0	0	0	0	0	3085	100	0.1265	-0.1847	89	89	347000000	394000000	4211.6	2.71	2.889	5.5991
23322	3	F01056	1.69	2.35	0.18	22/96	IPI:IPI00197900.5	3	K.GATPAEDDEDNDIDLFGS*DEEEEDK.E	Eef1d	K.GATPAEDDEDNDIDLFGS*DEEEEDK.E	12.711	18	25.731	0	0	0	0	0	0	0	0	0	0	1113	100	-10.5	-0.1833	79.9	79.9	24700000000	28100000000	3482.6	11.6	9.742	21.3
22536	3	F01056	2.47	2.971	0.393	20/96	IPI:IPI00197900.5	3	K.GATPAEDDEDNDIDLFGS*DEEEEDK.E	Eef1d	K.GATPAEDDEDNDIDLFGS*DEEEEDK.E	19.562	18	25.731	0	0	0	0	0	0	0	0	0	0	1113	100	-10.5	-0.1815	79.9	79.9	24700000000	28000000000	4236.8	9.508	8.0079	17.5
22543	3	F01056	2.72	2.778	0.217	23/96	IPI:IPI00197900.5	3	K.GATPAEDDEDNDIDLFGS*DEEEEDK.E	Eef1d	K.GATPAEDDEDNDIDLFGS*DEEEEDK.E	9.819	18	20.279	0	0	0	0	0	0	0	0	0	0	1113	100	-10.5	-0.1814	79.9	79.9	24700000000	28000000000	4238.9	9.5032	8.0038	17.5
26083	3	F01065	1.17	3.367	0.415	24/100	IPI:IPI00197900.5	3	K.KGATPAEDDEDNDIDLFGS*DEEEEDK.E	Eef1d	K.KGATPAEDDEDNDIDLFGS*DEEEEDK.E	45.305	19	50.46	0	0	0	0	0	0	0	0	0	0	3078	100	-0.506	-0.1809	81.7	81.7	81600000	92600000	2025.2	1.7844	2.1529	3.9373
22556	3	F01056	1.87	2.563	0.136	23/96	IPI:IPI00197900.5	3	K.G]ATPAEDDEDNDIDLFGS*DEEEEDK@.E	Eef1d	K.G]ATPAEDDEDNDIDLFGS*DEEEEDK@.E	0.21	18	0.189	0	0	0	0	0	0	0	0	0	0	1113	100	-10.5	-0.1799	79.9	79.9	24800000000	28100000000	4267.3	9.4401	7.9506	17.4
25138	3	F01065	0.4	3.438	0.464	22/100	IPI:IPI00197900.5	3	K.KGATPAEDDEDNDIDLFGS*DEEEEDK.E	Eef1d	K.KGATPAEDDEDNDIDLFGS*DEEEEDK.E	56.485	19	66.023	0	0	0	0	0	0	0	0	0	0	3066	100	-0.1465	-0.174	75.1	75.2	48500000	54700000	2426.9	1.803	1.7039	3.5069
26331	3	F01065	-0.2	2.741	0.285	30/100	IPI:IPI00197900.5	3	K.KGATPAEDDEDNDIDLFGS*DEEEEDK.E	Eef1d	K.KGATPAEDDEDNDIDLFGS*DEEEEDK.E	6.674	19	10.452	0	0	0	0	0	0	0	0	0	0	3081	100	-0.2661	-0.1606	83.6	83.8	177000000	198000000	1994.5	2.2013	2.2837	4.485
25166	3	F01055	3.24	3.1	0.203	21/96	IPI:IPI00197900.5	3	K.G]ATPAEDDEDNDIDLFGS*DEEEEDK@.E	Eef1d	K.G]AT*PAEDDEDNDIDLFGSDEEEEDK@.E	12.471	3	10.144	0	0	0	0	0	0	0	0	0	0	1549	100	0.3049	-0.1544	88	87.9	1180000000	1310000000	6993.4	3.9158	2.9002	6.816
22843	3	F01065	1.01	3.541	0.162	24/100	IPI:IPI00197900.5	3	K.KGATPAEDDEDNDIDLFGS*DEEEEDK.E	Eef1d	K.KGATPAEDDEDNDIDLFGS*DEEEEDK.E	35.16	19	50.46	0	0	0	0	0	0	0	0	0	0	2917	100	-0.4238	-0.1495	64.2	63.8	1390000000	1550000000	4135.9	3.2083	3.6511	6.8594
22587	3	F01056	1.92	2.854	0.092	24/96	IPI:IPI00197900.5	3	K.G]ATPAEDDEDNDIDLFGS*DEEEEDK@.E	Eef1d	K.G]ATPAEDDEDNDIDLFGS*DEEEEDK@.E	10.231	18	2.238	0	0	0	0	0	0	0	0	0	0	1113	100	-10.5	-0.1473	79.9	79.9	25300000000	28000000000	4230.9	9.5211	8.0189	17.5
25539	3	F01065	0.01	3.65	0.341	26/100	IPI:IPI00197900.5	3	K.KGATPAEDDEDNDIDLFGS*DEEEEDK.E	Eef1d	K.KGATPAEDDEDNDIDLFGS*DEEEEDK.E	35.16	19	50.46	0	0	0	0	0	0	0	0	0	0	3071	100	-0.556	-0.1318	78	77.9	72500000	79400000	2265.2	3.2708	3.3915	6.6623
25545	3	F01065	1.08	3.234	0.349	25/100	IPI:IPI00197900.5	3	K.KGATPAEDDEDNDIDLFGS*DEEEEDK.E	Eef1d	K.KGATPAEDDEDNDIDLFGS*DEEEEDK.E	68.634	19	50.46	0	0	0	0	0	0	0	0	0	0	3071	100	-0.556	-0.1318	78	77.9	72500000	79400000	2265.9	3.2698	3.3904	6.6601
4828	2	F01066	1.41	2.856	0.28	15/24	IPI:IPI00197900.5	3	R.A]TAPQTQHVS*PMR.Q	Eef1d	R.A]TAPQT*QHVSPMR.Q	10.478	6	0	0	0	0	0	0	0	0	0	0	0	451	31.8	0.2537	-0.1206	20.5	20.6	2080000000	2260000000	14644.5	41.9	35.2	77.1
4858	2	F01066	1.23	2.743	0.293	13/24	IPI:IPI00197900.5	3	R.ATAPQTQHVS*PMR.Q	Eef1d	R.ATAPQTQHVS*PMR.Q	93.556	10	31.275	0	0	0	0	0	0	0	0	0	0	451	7.4314	0.2537	-0.1206	20.5	20.6	2080000000	2260000000	14689.1	41.8	35	76.8
4832	2	F01066	1.23	2.553	0.297	16/24	IPI:IPI00197900.5	3	R.ATAPQTQHVS*PMR.Q	Eef1d	R.ATAPQTQHVS*PMR.Q	93.556	10	31.275	0	0	0	0	0	0	0	0	0	0	451	42.1	0.2537	-0.1206	20.5	20.6	2080000000	2260000000	14644.5	41.9	35.2	77.1
16069	4	F01060	2.42	3.382	0.251	31/168	IPI:IPI00197900.5	3	K.G]ATPAEDDEDNDIDLFGS*DEEEEDK@EAAR.L	Eef1d	K.G]AT*PAEDDEDNDIDLFGSDEEEEDK@EAAR.L	2.67	3	5.158	0	0	0	0	0	0	0	0	0	0	1284	19.9	-0.2936	-0.118	46.3	46.4	378000000	411000000	15069.5	3.7729	3.3556	7.1286
22436	3	F01056	1.01	2.629	0.098	23/96	IPI:IPI00197900.5	3	K.G]ATPAEDDEDNDIDLFGS*DEEEEDK@.E	Eef1d	K.G]AT*PAEDDEDNDIDLFGSDEEEEDK@.E	5.046	3	4.043	0	0	0	0	0	0	0	0	0	0	1113	100	-10.4	-0.116	68.9	68.9	38100000000	41300000000	4262.8	14.4	10.6	25
22380	3	F01056	1.88	3.941	0.511	26/96	IPI:IPI00197900.5	3	K.GATPAEDDEDNDIDLFGS*DEEEEDK.E	Eef1d	K.GATPAEDDEDNDIDLFGS*DEEEEDK.E	59.212	18	60.301	0	0	0	0	0	0	0	0	0	0	1113	100	-10.4	-0.1148	68.9	68.9	38700000000	41900000000	4239.1	14.5	10.7	25.2
16851	4	F01063	0.83	4.392	0.248	32/168	IPI:IPI00197900.5	3	K.G]ATPAEDDEDNDIDLFGS*DEEEEDK@EAAR.L	Eef1d	K.G]ATPAEDDEDNDIDLFGS*DEEEEDK@EAAR.L	1.149	18	0.818	0	0	0	0	0	0	0	0	0	0	2666	0.6264	-0.0162	-0.1116	46	46	747000000000	807000000000	56499.8	594.3	596.3	1190.6
16683	4	F01063	1.96	3.961	0.342	42/168	IPI:IPI00197900.5	3	K.GATPAEDDEDNDIDLFGS*DEEEEDKEAAR.L	Eef1d	K.GATPAEDDEDNDIDLFGS*DEEEEDKEAAR.L	61.903	18	82.663	0	0	0	0	0	0	0	0	0	0	2666	0.065	-0.0162	-0.1116	46	46	747000000000	807000000000	56892.6	590.2	592.2	1182.4
16484	4	F01063	0.96	3.378	0.266	36/168	IPI:IPI00197900.5	3	K.GATPAEDDEDNDIDLFGS*DEEEEDKEAAR.L	Eef1d	K.GATPAEDDEDNDIDLFGS*DEEEEDKEAAR.L	67.181	18	99.069	0	0	0	0	0	0	0	0	0	0	2666	4.8327	-0.0162	-0.1116	46	46	747000000000	807000000000	58417.6	574.8	576.7	1151.5
16185	4	F01063	1.75	4.111	0.292	35/168	IPI:IPI00197900.5	3	K.GATPAEDDEDNDIDLFGS*DEEEEDKEAAR.L	Eef1d	K.GATPAEDDEDNDIDLFGS*DEEEEDKEAAR.L	51.886	18	60.246	0	0	0	0	0	0	0	0	0	0	2666	2.6582	-0.0162	-0.1115	46	46	747000000000	807000000000	59091.8	568.2	570.1	1138.4
16189	4	F01063	1.95	3.861	0.198	41/168	IPI:IPI00197900.5	3	K.G]ATPAEDDEDNDIDLFGS*DEEEEDK@EAAR.L	Eef1d	K.G]AT*PAEDDEDNDIDLFGSDEEEEDK@EAAR.L	0.282	3	0.749	0	0	0	0	0	0	0	0	0	0	2666	3.6044	-0.0162	-0.1115	46	46	747000000000	807000000000	59091.8	568.2	570.1	1138.4
16166	4	F01063	2.02	3.736	0.27	35/168	IPI:IPI00197900.5	3	K.G]ATPAEDDEDNDIDLFGS*DEEEEDK@EAAR.L	Eef1d	K.G]ATPAEDDEDNDIDLFGS*DEEEEDK@EAAR.L	5.619	18	0.818	0	0	0	0	0	0	0	0	0	0	2666	6.1172	-0.0162	-0.1115	46	46	747000000000	807000000000	58825.6	570.8	572.7	1143.5
13937	4	F01062	0.03	3.674	0.252	35/168	IPI:IPI00197900.5	3	K.G]ATPAEDDEDNDIDLFGS*DEEEEDK@EAAR.L	Eef1d	K.G]ATPAEDDEDNDIDLFGS*DEEEEDK@EAAR.L	7.405	18	1.837	0	0	0	0	0	0	0	0	0	0	1487	4.2992	-0.32	-0.1078	44	44	3590000000	3860000000	32057.7	11.7	13.6	25.3
13939	4	F01062	0.19	3.499	0.076	35/168	IPI:IPI00197900.5	3	K.GATPAEDDEDNDIDLFGS*DEEEEDKEAAR.L	Eef1d	K.GATPAEDDEDNDIDLFGS*DEEEEDKEAAR.L	51.886	18	82.663	0	0	0	0	0	0	0	0	0	0	1487	4.4114	-0.32	-0.1078	44	44	3590000000	3860000000	32057.7	11.7	13.6	25.3
13908	3	F01062	1.33	5.16	0.56	34/112	IPI:IPI00197900.5	3	K.GATPAEDDEDNDIDLFGS*DEEEEDKEAAR.L	Eef1d	K.GATPAEDDEDNDIDLFGS*DEEEEDKEAAR.L	111.6	18	94.363	0	0	0	0	0	0	0	0	0	0	1483	15.4	-0.2028	-0.0963	44	44	6950000000	7430000000	35328.5	20	22.5	42.5
13903	3	F01062	1	4.979	0.558	33/112	IPI:IPI00197900.5	3	K.G]ATPAEDDEDNDIDLFGS*DEEEEDK@EAAR.L	Eef1d	K.G]ATPAEDDEDNDIDLFGS*DEEEEDK@EAAR.L	8.152	18	2.665	0	0	0	0	0	0	0	0	0	0	1483	18.8	-0.2028	-0.0963	44	44	6950000000	7430000000	35328.5	20	22.5	42.5
13916	3	F01062	1	4.288	0.45	31/112	IPI:IPI00197900.5	3	K.G]ATPAEDDEDNDIDLFGS*DEEEEDK@EAAR.L	Eef1d	K.G]ATPAEDDEDNDIDLFGS*DEEEEDK@EAAR.L	1.586	18	0.244	0	0	0	0	0	0	0	0	0	0	1483	4.9177	-0.2028	-0.0963	44	44	6950000000	7430000000	35328.5	20	22.5	42.5
13917	3	F01062	1.3	4.149	0.448	26/112	IPI:IPI00197900.5	3	K.GATPAEDDEDNDIDLFGS*DEEEEDKEAAR.L	Eef1d	K.GATPAEDDEDNDIDLFGS*DEEEEDKEAAR.L	47.225	18	58.132	0	0	0	0	0	0	0	0	0	0	1483	5.4479	-0.2028	-0.0963	44	44	6950000000	7430000000	35328.5	20	22.5	42.5
5731	3	F01067	-0.67	2.543	0.059	21/76	IPI:IPI00197900.5	3	R.A]TAPQTQHVS*PM#RQVEPPAK@.K	Eef1d	R.A]TAPQT*QHVSPM#RQVEPPAK@.K	5.44	6	2.806	0	0	0	0	0	0	0	0	0	0	501	77.3	-0.2478	-0.0946	23.7	23.6	410000000	438000000	5055.7	8.6265	10.3	18.9
15273	5	F01062	1.5	3.091	0.024	48/224	IPI:IPI00197900.5	3	K.G]ATPAEDDEDNDIDLFGS*DEEEEDK@EAAR.L	Eef1d	K.G]AT*PAEDDEDNDIDLFGSDEEEEDK@EAAR.L	10.116	3	5.433	0	0	0	0	0	0	0	0	0	0	1658	10.1	-0.3957	-0.094	46.1	46.2	34100000000	36400000000	28037.4	74.3	67	141.3
14879	5	F01062	0.09	4.128	0.287	56/224	IPI:IPI00197900.5	3	K.G]ATPAEDDEDNDIDLFGS*DEEEEDK@EAAR.L	Eef1d	K.G]ATPAEDDEDNDIDLFGS*DEEEEDK@EAAR.L	5.429	18	1.359	0	0	0	0	0	0	0	0	0	0	1658	0.7301	-0.3957	-0.0938	46.1	46.2	34100000000	36400000000	29071.2	71.6	64.6	136.2
14900	5	F01062	1.02	3.722	0.253	49/224	IPI:IPI00197900.5	3	K.GATPAEDDEDNDIDLFGS*DEEEEDKEAAR.L	Eef1d	K.GATPAEDDEDNDIDLFGS*DEEEEDKEAAR.L	62.205	18	99.343	0	0	0	0	0	0	0	0	0	0	1658	0.8136	-0.3957	-0.0938	46.1	46.2	34100000000	36400000000	29060.3	71.6	64.7	136.3
25293	3	F01055	0.93	4.156	0.448	22/96	IPI:IPI00197900.5	3	K.GATPAEDDEDNDIDLFGS*DEEEEDK.E	Eef1d	K.GATPAEDDEDNDIDLFGS*DEEEEDK.E	78.378	18	115.287	0	0	0	0	0	0	0	0	0	0	1549	100	0.3049	-0.0917	88	88.4	1300000000	1380000000	5393.2	5.0777	4.2493	9.327
2652	2	F01066	0.83	2.941	0.325	16/24	IPI:IPI00197900.5	3	R.ATAPQTQHVS*PM#R.Q	Eef1d	R.ATAPQTQHVS*PM#R.Q	114.968	10	44.278	0	0	0	0	0	0	0	0	0	0	203	33.1	-0.0898	-0.0897	15.1	15.1	768000000	818000000	5954.1	58	61.7	119.6
2660	2	F01066	0.54	2.764	0.24	15/24	IPI:IPI00197900.5	3	R.A]TAPQTQHVS*PM#R.Q	Eef1d	R.A]TAPQT*QHVSPM#R.Q	0.382	6	0	0	0	0	0	0	0	0	0	0	0	203	13.1	-0.0898	-0.0897	15.1	15.1	768000000	818000000	6011.6	57.4	61.1	118.5
25191	3	F01055	2.58	3.02	0.17	20/96	IPI:IPI00197900.5	3	K.G]ATPAEDDEDNDIDLFGS*DEEEEDK@.E	Eef1d	K.G]AT*PAEDDEDNDIDLFGSDEEEEDK@.E	5.046	3	2.051	0	0	0	0	0	0	0	0	0	0	1549	93.4	0.3049	-0.0894	88	87.9	1220000000	1290000000	6705.7	4.0838	3.0247	7.1085
17158	3	F01064	2.41	4.827	0.479	29/112	IPI:IPI00197900.5	3	K.G]ATPAEDDEDNDIDLFGS*DEEEEDK@EAAR.L	Eef1d	K.G]ATPAEDDEDNDIDLFGS*DEEEEDK@EAAR.L	1.586	18	5.07	0	0	0	0	0	0	0	0	0	0	3394	19	-0.1185	-0.089	46.7	46.7	5510000000	5860000000	30942.7	14.3	13.4	27.7
17329	3	F01064	2.42	4.276	0.368	28/112	IPI:IPI00197900.5	3	K.G]ATPAEDDEDNDIDLFGS*DEEEEDK@EAAR.L	Eef1d	K.G]AT*PAEDDEDNDIDLFGSDEEEEDK@EAAR.L	3.835	3	2.442	0	0	0	0	0	0	0	0	0	0	3394	68.5	-0.1185	-0.089	46.7	46.7	5510000000	5860000000	29491.3	15.1	14	29.1
17168	3	F01064	2.37	4.242	0.291	27/112	IPI:IPI00197900.5	3	K.G]ATPAEDDEDNDIDLFGS*DEEEEDK@EAAR.L	Eef1d	K.G]AT*PAEDDEDNDIDLFGSDEEEEDK@EAAR.L	5.567	3	2.442	0	0	0	0	0	0	0	0	0	0	3394	8.7173	-0.1185	-0.089	46.7	46.7	5510000000	5860000000	30726.2	14.4	13.5	27.9
17298	3	F01064	1.98	3.863	0.334	27/112	IPI:IPI00197900.5	3	K.GATPAEDDEDNDIDLFGS*DEEEEDKEAAR.L	Eef1d	K.GATPAEDDEDNDIDLFGS*DEEEEDKEAAR.L	83.31	18	50.149	0	0	0	0	0	0	0	0	0	0	3394	16.2	-0.1185	-0.089	46.7	46.7	5510000000	5860000000	29654.6	15	13.9	28.9
17170	3	F01064	2.11	3.393	0.388	25/112	IPI:IPI00197900.5	3	K.GATPAEDDEDNDIDLFGS*DEEEEDKEAAR.L	Eef1d	K.GATPAEDDEDNDIDLFGS*DEEEEDKEAAR.L	76.744	18	50.149	0	0	0	0	0	0	0	0	0	0	3394	8.91	-0.1185	-0.089	46.7	46.7	5510000000	5860000000	30726.2	14.4	13.5	27.9
4878	3	F01066	1.3	3.728	0.395	27/48	IPI:IPI00197900.5	3	R.ATAPQTQHVS*PMR.Q	Eef1d	R.ATAPQTQHVS*PMR.Q	61.657	10	36.556	0	0	0	0	0	0	0	0	0	0	450	0.9482	0.0076	-0.0831	20.5	20.5	11500000000	12200000000	13651.5	225.7	224.5	450.1
4817	3	F01066	0.96	3.367	0.317	27/48	IPI:IPI00197900.5	3	R.A]TAPQTQHVS*PMR.Q	Eef1d	R.A]TAPQT*QHVSPMR.Q	7.774	6	2.37	0	0	0	0	0	0	0	0	0	0	450	4.2201	0.0076	-0.0831	20.5	20.5	11500000000	12200000000	13294.8	231.7	230.5	462.2
25930	3	F01064	1.21	3.248	0.213	27/100	IPI:IPI00197900.5	3	K.KGATPAEDDEDNDIDLFGS*DEEEEDK.E	Eef1d	K.KGATPAEDDEDNDIDLFGS*DEEEEDK.E	26.127	19	30.308	0	0	0	0	0	0	0	0	0	0	4409	100	-0.8356	-0.0827	72.4	72.4	35700000	37800000	3355	1.5901	1.4617	3.0518	n.d.
22818	3	F01065	3.27	3.104	0.221	22/100	IPI:IPI00197900.5	3	K.KGATPAEDDEDNDIDLFGS*DEEEEDK.E	Eef1d	K.KGATPAEDDEDNDIDLFGS*DEEEEDK.E	68.634	19	58.04	0	0	0	0	0	0	0	0	0	0	2917	100	-0.4238	-0.0807	64.2	63.8	1400000000	1480000000	4113.1	3.2261	3.6713	6.8974
27915	3	F01064	0	3.587	0.361	26/100	IPI:IPI00197900.5	3	K.KGATPAEDDEDNDIDLFGS*DEEEEDK.E	Eef1d	K.KGATPAEDDEDNDIDLFGS*DEEEEDK.E	62.442	19	74.392	0	0	0	0	0	0	0	0	0	0	4470	100	-0.5909	-0.0775	83.1	83.1	53900000	56900000	2386.6	1.5768	1.8506	3.4273	(H) n.d.
26586	3	F01064	0.99	2.691	0.028	24/100	IPI:IPI00197900.5	3	K.KGATPAEDDEDNDIDLFGS*DEEEEDK.E	Eef1d	K.KGATPAEDDEDNDIDLFGS*DEEEEDK.E	40.098	19	50.46	0	0	0	0	0	0	0	0	0	0	4435	100	-0.589	-0.066	75.3	75.3	469000000	491000000	3052.6	1.2644	1.7845	3.0489
15039	3	F01057	1.77	4.613	0.406	26/112	IPI:IPI00197900.5	3	K.G]AT*PAEDDEDNDIDLFGS*DEEEEDK@EAAR.L	Eef1d	K.G]AT*PAEDDEDNDIDLFGS*DEEEEDK@EAAR.L	0.8	3	1000	18	1000	0	0	0	0	0	0	0	0	2048	40.2	-0.2133	-0.0592	46.7	46.7	692000000	721000000	15680	3.557	3.9917	7.5487
15018	3	F01057	2.15	4.059	0.458	27/112	IPI:IPI00197900.5	3	K.GAT*PAEDDEDNDIDLFGS*DEEEEDKEAAR.L	Eef1d	K.GAT*PAEDDEDNDIDLFGS*DEEEEDKEAAR.L	63.559	3	1000	18	1000	0	0	0	0	0	0	0	0	2048	39.2	-0.2133	-0.0592	46.7	46.7	692000000	721000000	15680	3.557	3.9917	7.5487
2873	3	F01065	2.16	2.989	0.36	23/48	IPI:IPI00197900.5	3	R.ATAPQTQHVS*PM#R.Q	Eef1d	R.ATAPQTQHVS*PM#R.Q	61.657	10	36.556	0	0	0	0	0	0	0	0	0	0	257	0.4377	0.0373	-0.0592	15	15	20200000000	21100000000	10148	659	642.2	1301.1
2810	3	F01065	0.93	2.922	0.28	23/48	IPI:IPI00197900.5	3	R.A]TAPQTQHVS*PM#R.Q	Eef1d	R.A]TAPQT*QHVSPM#R.Q	15.022	6	2.37	0	0	0	0	0	0	0	0	0	0	257	1.518	0.0373	-0.0592	15	15	20200000000	21100000000	9921.5	674	656.8	1330.8
16474	4	F01064	3	4.679	0.396	46/174	IPI:IPI00197900.5	3	K.KGAT*PAEDDEDNDIDLFGS*DEEEEDKEAAR.L	Eef1d	K.KGAT*PAEDDEDNDIDLFGS*DEEEEDKEAAR.L	92.48	4	1000	19	1000	0	0	0	0	0	0	0	0	3252	2.9338	0.2311	-0.057	45.1	45.1	6210000000	6460000000	40593.2	13.3	14.3	27.6
12742	4	F01068	2.54	4.018	0.212	43/174	IPI:IPI00197900.5	3	K.KGATPAEDDEDNDIDLFGS*DEEEEDKEAAR.L	Eef1d	K.KGATPAEDDEDNDIDLFGS*DEEEEDKEAAR.L	74.498	19	139.661	0	0	0	0	0	0	0	0	0	0	1221	1.3694	-0.201	-0.0472	44.1	44.1	12200000000	12600000000	6276.4	220.5	235.1	455.6
12935	4	F01068	0.69	3.316	0.282	37/174	IPI:IPI00197900.5	3	K.KGATPAEDDEDNDIDLFGS*DEEEEDKEAAR.L	Eef1d	K.KGATPAEDDEDNDIDLFGS*DEEEEDKEAAR.L	58.7	19	87.138	0	0	0	0	0	0	0	0	0	0	1221	30.4	-0.201	-0.0472	44.1	44.1	12200000000	12600000000	6201.9	223.2	237.9	461.1
15213	4	F01062	2.67	5.251	0.373	41/168	IPI:IPI00197900.5	3	K.GATPAEDDEDNDIDLFGS*DEEEEDKEAAR.L	Eef1d	K.GATPAEDDEDNDIDLFGS*DEEEEDKEAAR.L	51.886	18	99.069	0	0	0	0	0	0	0	0	0	0	1586	0.3752	0.1777	-0.0393	46.1	46.2	1150000000000	1180000000000	35621.1	1388.4	1139.8	2528.1
18642	3	F01065	1.58	5.09	0.404	30/100	IPI:IPI00197900.5	3	K.KGATPAEDDEDNDIDLFGS*DEEEEDK.E	Eef1d	K.KGATPAEDDEDNDIDLFGS*DEEEEDK.E	68.634	19	74.392	0	0	0	0	0	0	0	0	0	0	2445	100	-8.9553	-0.0393	50.6	50	7470000000	7670000000	20392	2.3284	2.9371	5.2655
15129	4	F01062	0.68	4.57	0.343	39/168	IPI:IPI00197900.5	3	K.G]ATPAEDDEDNDIDLFGS*DEEEEDK@EAAR.L	Eef1d	K.G]ATPAEDDEDNDIDLFGS*DEEEEDK@EAAR.L	5.619	18	5.47	0	0	0	0	0	0	0	0	0	0	1586	0.2868	0.1777	-0.0393	46.1	46.2	1150000000000	1180000000000	37603.9	1315.1	1079.7	2394.8
14475	4	F01062	0.51	4.267	0.273	35/168	IPI:IPI00197900.5	3	K.G]ATPAEDDEDNDIDLFGS*DEEEEDK@EAAR.L	Eef1d	K.G]ATPAEDDEDNDIDLFGS*DEEEEDK@EAAR.L	7.405	18	3.381	0	0	0	0	0	0	0	0	0	0	1586	13.1	0.1777	-0.0393	46.1	46.2	1150000000000	1180000000000	30343.4	1629.8	1338	2967.9
14489	4	F01062	2.48	3.852	0.3	34/168	IPI:IPI00197900.5	3	K.G]ATPAEDDEDNDIDLFGS*DEEEEDK@EAAR.L	Eef1d	K.G]ATPAEDDEDNDIDLFGS*DEEEEDK@EAAR.L	4.105	18	3.381	0	0	0	0	0	0	0	0	0	0	1586	6.5396	0.1777	-0.0393	46.1	46.2	1150000000000	1180000000000	30528.9	1619.9	1329.9	2949.8
15745	4	F01062	1.97	3.635	0.226	33/168	IPI:IPI00197900.5	3	K.G]ATPAEDDEDNDIDLFGS*DEEEEDK@EAAR.L	Eef1d	K.G]ATPAEDDEDNDIDLFGS*DEEEEDK@EAAR.L	5.619	18	8.092	0	0	0	0	0	0	0	0	0	0	1586	8.0757	0.1777	-0.0393	46.1	46.2	1150000000000	1180000000000	31884.7	1551	1273.4	2824.4
14756	4	F01062	2.59	3.48	0.13	37/168	IPI:IPI00197900.5	3	K.GATPAEDDEDNDIDLFGS*DEEEEDKEAAR.L	Eef1d	K.GATPAEDDEDNDIDLFGS*DEEEEDKEAAR.L	42.618	18	67.415	0	0	0	0	0	0	0	0	0	0	1586	3.9041	0.1777	-0.0393	46.1	46.2	1150000000000	1180000000000	35167.6	1406.3	1154.5	2560.7
5302	3	F01065	2.99	3.085	0.268	25/48	IPI:IPI00197900.5	3	R.ATAPQTQHVS*PMR.Q	Eef1d	R.ATAPQTQHVS*PMR.Q	112.084	10	58.551	0	0	0	0	0	0	0	0	0	0	659	0.3216	0.1271	-0.0376	20.4	20.4	36600000000	37500000000	27045.9	402.2	368.3	770.5
5239	3	F01065	2.1	2.546	0.243	23/48	IPI:IPI00197900.5	3	R.A]TAPQTQHVS*PMR.Q	Eef1d	R.A]T*APQTQHVSPMR.Q	4.699	2	9.488	0	0	0	0	0	0	0	0	0	0	659	1.2819	0.1271	-0.0376	20.4	20.4	36600000000	37500000000	27002.2	402.9	368.9	771.8
23377	3	F01056	3.38	3.134	0.339	23/96	IPI:IPI00197900.5	3	K.G]ATPAEDDEDNDIDLFGS*DEEEEDK@.E	Eef1d	K.G]AT*PAEDDEDNDIDLFGSDEEEEDK@.E	3.345	3	2.051	0	0	0	0	0	0	0	0	0	0	1113	100	-10.5	-0.0371	79.9	79.9	26200000000	26900000000	3403	11.8	9.9699	21.8
13566	4	F01056	1.52	4.502	0.393	36/168	IPI:IPI00197900.5	3	K.GATPAEDDEDNDIDLFGS*DEEEEDKEAAR.L	Eef1d	K.GATPAEDDEDNDIDLFGS*DEEEEDKEAAR.L	72.633	18	82.663	0	0	0	0	0	0	0	0	0	0	1185	7.1369	0.2533	-0.0361	46.3	46.3	2810000000	2880000000	8620	29.4	30.2	59.6
13588	4	F01056	1.8	3.664	0.277	36/168	IPI:IPI00197900.5	3	K.G]ATPAEDDEDNDIDLFGS*DEEEEDK@EAAR.L	Eef1d	K.G]ATPAEDDEDNDIDLFGS*DEEEEDK@EAAR.L	1.882	18	0.263	0	0	0	0	0	0	0	0	0	0	1185	5.6823	0.2533	-0.0361	46.3	46.3	2810000000	2880000000	8533.2	29.7	30.5	60.2
22286	3	F01056	1.33	3.676	0.444	26/96	IPI:IPI00197900.5	3	K.G]ATPAEDDEDNDIDLFGS*DEEEEDK@.E	Eef1d	K.G]ATPAEDDEDNDIDLFGS*DEEEEDK@.E	2.233	18	0	0	0	0	0	0	0	0	0	0	0	1113	100	-10.4	-0.035	68.9	68.9	40900000000	41900000000	4148.8	14.8	10.9	25.7
22228	3	F01056	1.51	3.175	0.177	22/96	IPI:IPI00197900.5	3	K.G]ATPAEDDEDNDIDLFGS*DEEEEDK@.E	Eef1d	K.G]ATPAEDDEDNDIDLFGS*DEEEEDK@.E	0.571	18	2.238	0	0	0	0	0	0	0	0	0	0	1113	100	-10.4	-0.0347	68.9	68.9	41000000000	42000000000	4167.3	14.7	10.9	25.6
22187	3	F01056	1.29	2.997	0.293	24/96	IPI:IPI00197900.5	3	K.G]ATPAEDDEDNDIDLFGS*DEEEEDK@.E	Eef1d	K.G]AT*PAEDDEDNDIDLFGSDEEEEDK@.E	5.046	3	2.051	0	0	0	0	0	0	0	0	0	0	1113	100	-10.4	-0.0346	68.9	68.9	41000000000	42000000000	4172.1	14.7	10.9	25.6
18560	3	F01065	1.68	5.04	0.453	32/100	IPI:IPI00197900.5	3	K.KGATPAEDDEDNDIDLFGS*DEEEEDK.E	Eef1d	K.KGATPAEDDEDNDIDLFGS*DEEEEDK.E	95.624	19	111.525	0	0	0	0	0	0	0	0	0	0	2445	61	-8.9553	-0.0345	50.6	50	7450000000	7630000000	20259.2	2.3437	2.9564	5.3
22234	3	F01056	1.98	4.423	0.434	26/96	IPI:IPI00197900.5	3	K.GATPAEDDEDNDIDLFGS*DEEEEDK.E	Eef1d	K.GATPAEDDEDNDIDLFGS*DEEEEDK.E	42.254	18	68.515	0	0	0	0	0	0	0	0	0	0	1113	100	-10.4	-0.0344	68.9	68.9	41600000000	42600000000	4150.9	14.8	10.9	25.7
22240	3	F01056	2	3.08	0.276	23/96	IPI:IPI00197900.5	3	K.GATPAEDDEDNDIDLFGS*DEEEEDK.E	Eef1d	K.GATPAEDDEDNDIDLFGS*DEEEEDK.E	42.254	18	25.731	0	0	0	0	0	0	0	0	0	0	1113	100	-10.4	-0.0342	68.9	68.9	41600000000	42600000000	4164.3	14.7	10.9	25.6
21963	3	F01065	1.38	4.391	0.344	28/100	IPI:IPI00197900.5	3	K.KGATPAEDDEDNDIDLFGS*DEEEEDK.E	Eef1d	K.KGATPAEDDEDNDIDLFGS*DEEEEDK.E	62.442	19	83.137	0	0	0	0	0	0	0	0	0	0	2917	100	0.0468	-0.033	61.1	60.8	1400000000	1440000000	4899.3	2.717	3.5379	6.2549
21634	3	F01065	1.74	4.42	0.36	24/100	IPI:IPI00197900.5	3	K.KGATPAEDDEDNDIDLFGS*DEEEEDK.E	Eef1d	K.KGATPAEDDEDNDIDLFGS*DEEEEDK.E	50.77	19	50.46	0	0	0	0	0	0	0	0	0	0	2917	100	0.5687	-0.0313	59.4	59.1	980000000	1000000000	5583	3.2967	2.6199	5.9166
8183	3	F01067	0.46	2.506	0.263	23/76	IPI:IPI00197900.5	3	R.ATAPQTQHVS*PMRQVEPPAK.K	Eef1d	R.ATAPQTQHVS*PMRQVEPPAK.K	58.564	10	18.805	0	0	0	0	0	0	0	0	0	0	733	30.5	-0.0086	-0.0266	30.5	30.5	660000000	673000000	6371.6	10.6	11.8	22.4
2617	3	F01066	0.64	2.165	0.161	20/48	IPI:IPI00197900.5	3	R.A]TAPQTQHVS*PM#R.Q	Eef1d	R.A]TAPQT*QHVSPM#R.Q	5.019	6	2.37	0	0	0	0	0	0	0	0	0	0	200	8.0997	-0.0647	-0.0259	15.1	15.1	7150000000	7280000000	5419.2	529.5	553.8	1083.3
14963	3	F01062	2.53	4.886	0.576	31/112	IPI:IPI00197900.5	3	K.GATPAEDDEDNDIDLFGS*DEEEEDKEAAR.L	Eef1d	K.GATPAEDDEDNDIDLFGS*DEEEEDKEAAR.L	70.391	18	66.56	0	0	0	0	0	0	0	0	0	0	1577	0.0354	0.1313	-0.0255	46.1	46.1	1740000000000	1770000000000	45116.8	1662.3	1368.3	3030.6
16023	3	F01062	3.06	3.873	0.35	25/112	IPI:IPI00197900.5	3	K.G]ATPAEDDEDNDIDLFGS*DEEEEDK@EAAR.L	Eef1d	K.G]ATPAEDDEDNDIDLFGS*DEEEEDK@EAAR.L	2.68	18	2.665	0	0	0	0	0	0	0	0	0	0	1577	19.2	0.1313	-0.0255	46.1	46.1	1740000000000	1770000000000	36861.3	2034.6	1674.7	3709.3
16255	3	F01062	2.04	3.726	0.326	26/112	IPI:IPI00197900.5	3	K.GATPAEDDEDNDIDLFGS*DEEEEDKEAAR.L	Eef1d	K.GATPAEDDEDNDIDLFGS*DEEEEDKEAAR.L	64.256	18	35.594	0	0	0	0	0	0	0	0	0	0	1577	23.4	0.1313	-0.0255	46.1	46.1	1740000000000	1770000000000	42521.1	1763.8	1451.8	3215.6
15150	3	F01062	0.65	3.726	0.301	26/112	IPI:IPI00197900.5	3	K.G]ATPAEDDEDNDIDLFGS*DEEEEDK@EAAR.L	Eef1d	K.G]ATPAEDDEDNDIDLFGS*DEEEEDK@EAAR.L	4.136	18	1.07	0	0	0	0	0	0	0	0	0	0	1577	0.3198	0.1313	-0.0255	46.1	46.1	1740000000000	1770000000000	46469.1	1613.9	1328.5	2942.4
16148	3	F01062	0.49	3.394	0.269	24/112	IPI:IPI00197900.5	3	K.GATPAEDDEDNDIDLFGS*DEEEEDKEAAR.L	Eef1d	K.GATPAEDDEDNDIDLFGS*DEEEEDKEAAR.L	32.413	18	35.594	0	0	0	0	0	0	0	0	0	0	1577	20.9	0.1313	-0.0255	46.1	46.1	1740000000000	1770000000000	39753	1886.6	1552.9	3439.5
14474	3	F01062	1.19	5.608	0.534	26/112	IPI:IPI00197900.5	3	K.G]ATPAEDDEDNDIDLFGS*DEEEEDK@EAAR.L	Eef1d	K.G]ATPAEDDEDNDIDLFGS*DEEEEDK@EAAR.L	5.96	18	1.07	0	0	0	0	0	0	0	0	0	0	1577	8.4081	0.1313	-0.0254	46.1	46.1	1740000000000	1770000000000	33778.5	2220.3	1827.6	4047.8
14449	3	F01062	1.13	5.192	0.565	31/112	IPI:IPI00197900.5	3	K.G]ATPAEDDEDNDIDLFGS*DEEEEDK@EAAR.L	Eef1d	K.G]ATPAEDDEDNDIDLFGS*DEEEEDK@EAAR.L	5.96	18	2.665	0	0	0	0	0	0	0	0	0	0	1577	27.7	0.1313	-0.0254	46.1	46.1	1740000000000	1770000000000	33431.8	2243.3	1846.5	4089.8
14468	3	F01062	1.39	4.79	0.447	26/112	IPI:IPI00197900.5	3	K.GATPAEDDEDNDIDLFGS*DEEEEDKEAAR.L	Eef1d	K.GATPAEDDEDNDIDLFGS*DEEEEDKEAAR.L	119.157	18	94.363	0	0	0	0	0	0	0	0	0	0	1577	7.2536	0.1313	-0.0254	46.1	46.1	1740000000000	1770000000000	33778.5	2220.3	1827.6	4047.8
14448	3	F01062	1.44	4.067	0.37	30/112	IPI:IPI00197900.5	3	K.GATPAEDDEDNDIDLFGS*DEEEEDKEAAR.L	Eef1d	K.GATPAEDDEDNDIDLFGS*DEEEEDKEAAR.L	70.391	18	84.687	0	0	0	0	0	0	0	0	0	0	1577	25.1	0.1313	-0.0254	46.1	46.1	1740000000000	1770000000000	33431.8	2243.3	1846.5	4089.8
15739	3	F01062	0.18	4.048	0.391	29/112	IPI:IPI00197900.5	3	K.G]ATPAEDDEDNDIDLFGS*DEEEEDK@EAAR.L	Eef1d	K.G]ATPAEDDEDNDIDLFGS*DEEEEDK@EAAR.L	4.136	18	8.251	0	0	0	0	0	0	0	0	0	0	1577	6.0252	0.1313	-0.0254	46.1	46.1	1740000000000	1770000000000	35363.9	2120.7	1745.6	3866.4
15763	3	F01062	0.76	3.17	0.148	20/112	IPI:IPI00197900.5	3	K.G]ATPAEDDEDNDIDLFGS*DEEEEDK@EAAR.L	Eef1d	K.G]ATPAEDDEDNDIDLFGS*DEEEEDK@EAAR.L	2.68	18	5.07	0	0	0	0	0	0	0	0	0	0	1577	6.0781	0.1313	-0.0254	46.1	46.1	1740000000000	1770000000000	35435.6	2116.4	1742.1	3858.5
15870	3	F01062	2	3.026	0.199	25/112	IPI:IPI00197900.5	3	K.GATPAEDDEDNDIDLFGS*DEEEEDKEAAR.L	Eef1d	K.GATPAEDDEDNDIDLFGS*DEEEEDKEAAR.L	58.345	18	58.132	0	0	0	0	0	0	0	0	0	0	1577	6.7365	0.1313	-0.0254	46.1	46.1	1740000000000	1770000000000	35668.7	2102.6	1730.7	3833.3
2679	3	F01066	1.37	3.294	0.349	25/48	IPI:IPI00197900.5	3	R.ATAPQTQHVS*PM#R.Q	Eef1d	R.ATAPQTQHVS*PM#R.Q	61.657	10	27.121	0	0	0	0	0	0	0	0	0	0	200	0.9762	-0.0647	-0.0252	15.1	15.1	7150000000	7280000000	5549.2	517.1	540.8	1058
23731	3	F01065	0.99	3.3	0.217	22/100	IPI:IPI00197900.5	3	K.KGATPAEDDEDNDIDLFGS*DEEEEDK.E	Eef1d	K.KGATPAEDDEDNDIDLFGS*DEEEEDK.E	45.305	19	58.04	0	0	0	0	0	0	0	0	0	0	3039	100	-0.7635	-0.0217	67.9	68	491000000	498000000	3498.5	1.8133	1.7672	3.5806
27107	3	F01064	2.64	3.764	0.347	32/100	IPI:IPI00197900.5	3	K.KGATPAEDDEDNDIDLFGS*DEEEEDK.E	Eef1d	K.KGATPAEDDEDNDIDLFGS*DEEEEDK.E	50.77	19	58.04	0	0	0	0	0	0	0	0	0	0	4454	100	-0.2493	-0.0185	77.9	77.9	118000000	119000000	3171.4	2.9322	2.8793	5.8115
26398	3	F01057	3.89	2.883	0.265	22/96	IPI:IPI00197900.5	3	K.GATPAEDDEDNDIDLFGS*DEEEEDK.E	Eef1d	K.GATPAEDDEDNDIDLFGS*DEEEEDK.E	19.562	18	31.708	0	0	0	0	0	0	0	0	0	0	2813	100	2.7891	-0.018	84.7	84.6	5800000000	5870000000	3487.6	5.8195	4.7933	10.6
15304	3	F01064	2.02	5.848	0.543	38/100	IPI:IPI00197900.5	3	K.KGATPAEDDEDNDIDLFGS*DEEEEDK.E	Eef1d	K.KGATPAEDDEDNDIDLFGS*DEEEEDK.E	159.265	19	165.631	0	0	0	0	0	0	0	0	0	0	2971	5.601	0.0832	-0.007	42.5	42.5	3010000000	3030000000	45668.7	6.3336	7.1491	13.5
15289	3	F01064	1.57	5.678	0.44	34/100	IPI:IPI00197900.5	3	K.KGATPAEDDEDNDIDLFGS*DEEEEDK.E	Eef1d	K.KGATPAEDDEDNDIDLFGS*DEEEEDK.E	159.265	19	177.439	0	0	0	0	0	0	0	0	0	0	2971	10.9	0.0832	-0.007	42.5	42.5	3010000000	3030000000	45739.1	6.3239	7.138	13.5
11239	3	F01069	0.62	3.679	0.454	31/116	IPI:IPI00197900.5	3	K.KGATPAEDDEDNDIDLFGS*DEEEEDKEAAR.L	Eef1d	K.KGATPAEDDEDNDIDLFGS*DEEEEDKEAAR.L	68.192	19	81.525	0	0	0	0	0	0	0	0	0	0	300	100	-0.7682	-0.0059	44.1	44.2	98200000	98600000	2411.3	4.3272	4.7951	9.1223
22113	3	F01056	1.85	2.977	0.369	21/96	IPI:IPI00197900.5	3	K.GATPAEDDEDNDIDLFGS*DEEEEDK.E	Eef1d	K.GATPAEDDEDNDIDLFGS*DEEEEDK.E	32.288	18	38.178	0	0	0	0	0	0	0	0	0	0	1113	100	-10.4	-0.0058	68.9	68.9	41700000000	41900000000	4241.8	14.5	10.7	25.2
16470	3	F01063	-0.08	4.638	0.546	28/112	IPI:IPI00197900.5	3	K.G]ATPAEDDEDNDIDLFGS*DEEEEDK@EAAR.L	Eef1d	K.G]ATPAEDDEDNDIDLFGS*DEEEEDK@EAAR.L	0.829	18	1.07	0	0	0	0	0	0	0	0	0	0	2661	9.1772	0.077	-0.0051	46	46	1230000000000	1240000000000	67825.5	802.6	700.3	1502.8
16148	3	F01063	1.75	4.312	0.393	33/112	IPI:IPI00197900.5	3	K.GATPAEDDEDNDIDLFGS*DEEEEDKEAAR.L	Eef1d	K.GATPAEDDEDNDIDLFGS*DEEEEDKEAAR.L	76.744	18	50.149	0	0	0	0	0	0	0	0	0	0	2661	4.2393	0.077	-0.0051	46	46	1230000000000	1240000000000	63081.7	862.9	752.9	1615.9
16151	3	F01063	1.35	4.038	0.389	30/112	IPI:IPI00197900.5	3	K.G]ATPAEDDEDNDIDLFGS*DEEEEDK@EAAR.L	Eef1d	K.G]AT*PAEDDEDNDIDLFGSDEEEEDK@EAAR.L	1.442	3	2.442	0	0	0	0	0	0	0	0	0	0	2661	4.7985	0.077	-0.0051	46	46	1230000000000	1240000000000	63081.7	862.9	752.9	1615.9
17148	3	F01063	1.34	3.704	0.252	27/112	IPI:IPI00197900.5	3	K.GATPAEDDEDNDIDLFGS*DEEEEDKEAAR.L	Eef1d	K.GATPAEDDEDNDIDLFGS*DEEEEDKEAAR.L	20.07	18	29.071	0	0	0	0	0	0	0	0	0	0	2661	1.855	0.077	-0.0051	46	46	1230000000000	1240000000000	55495.7	980.9	855.8	1836.7
16662	3	F01063	1.97	3.616	0.421	30/112	IPI:IPI00197900.5	3	K.GATPAEDDEDNDIDLFGS*DEEEEDKEAAR.L	Eef1d	K.GATPAEDDEDNDIDLFGS*DEEEEDKEAAR.L	83.31	18	75.416	0	0	0	0	0	0	0	0	0	0	2661	0.0434	0.077	-0.0051	46	46	1230000000000	1240000000000	65843	826.8	721.3	1548.1
16296	3	F01063	1.77	3.578	0.241	26/112	IPI:IPI00197900.5	3	K.GATPAEDDEDNDIDLFGS*DEEEEDKEAAR.L	Eef1d	K.GATPAEDDEDNDIDLFGS*DEEEEDKEAAR.L	52.666	18	42.629	0	0	0	0	0	0	0	0	0	0	2661	6.7416	0.077	-0.0051	46	46	1230000000000	1240000000000	67930.9	801.3	699.2	1500.5
16872	3	F01063	1.53	3.472	0.402	27/112	IPI:IPI00197900.5	3	K.G]ATPAEDDEDNDIDLFGS*DEEEEDK@EAAR.L	Eef1d	K.G]AT*PAEDDEDNDIDLFGSDEEEEDK@EAAR.L	2.464	3	0.964	0	0	0	0	0	0	0	0	0	0	2661	0.7679	0.077	-0.0051	46	46	1230000000000	1240000000000	64299.1	846.6	738.7	1585.3
17221	3	F01063	0.9	3.141	0.308	28/112	IPI:IPI00197900.5	3	K.GATPAEDDEDNDIDLFGS*DEEEEDKEAAR.L	Eef1d	K.GATPAEDDEDNDIDLFGS*DEEEEDKEAAR.L	64.256	18	50.149	0	0	0	0	0	0	0	0	0	0	2661	7.8849	0.077	-0.0051	46	46	1230000000000	1240000000000	54513.2	998.6	871.3	1869.8
26289	3	F01057	2.17	3.273	0.331	24/96	IPI:IPI00197900.5	3	K.GATPAEDDEDNDIDLFGS*DEEEEDK.E	Eef1d	K.GATPAEDDEDNDIDLFGS*DEEEEDK.E	47.648	18	60.301	0	0	0	0	0	0	0	0	0	0	2813	100	2.7891	-0.0012	83.4	82.5	5300000000	5300000000	3231.7	4.965	4.071	9.0361
25804	3	F01065	2.5	3.212	0.426	24/100	IPI:IPI00197900.5	3	K.KGATPAEDDEDNDIDLFGS*DEEEEDK.E	Eef1d	K.KGATPAEDDEDNDIDLFGS*DEEEEDK.E	30.499	19	43.297	0	0	0	0	0	0	0	0	0	0	3074	100	0.338	0.0015	79.8	79.8	288000000	288000000	2174.1	3.8342	2.8195	6.6537
16484	3	F01058	0.21	4.466	0.429	29/112	IPI:IPI00197900.5	3	K.G]ATPAEDDEDNDIDLFGS*DEEEEDK@EAAR.L	Eef1d	K.G]ATPAEDDEDNDIDLFGS*DEEEEDK@EAAR.L	5.96	18	1.07	0	0	0	0	0	0	0	0	0	0	2630	3.1188	0.0555	0.0052	46.1	46.2	6950000000	6930000000	28461.3	24.2	19.1	43.3
16485	3	F01058	-0.3	3.571	0.295	24/112	IPI:IPI00197900.5	3	K.GATPAEDDEDNDIDLFGS*DEEEEDKEAAR.L	Eef1d	K.GATPAEDDEDNDIDLFGS*DEEEEDKEAAR.L	52.666	18	66.56	0	0	0	0	0	0	0	0	0	0	2630	3.5973	0.0555	0.0052	46.1	46.2	6950000000	6930000000	28461.3	24.2	19.1	43.3
16576	3	F01058	0.24	3.044	0.301	26/112	IPI:IPI00197900.5	3	K.G]ATPAEDDEDNDIDLFGS*DEEEEDK@EAAR.L	Eef1d	K.G]ATPAEDDEDNDIDLFGS*DEEEEDK@EAAR.L	2.68	18	1.07	0	0	0	0	0	0	0	0	0	0	2630	18.3	0.0555	0.0062	46.1	46.2	6950000000	6920000000	27754.5	24.8	19.6	44.4
17576	3	F01056	16.5	3.63	0.302	23/96	IPI:IPI00197900.5	3	K.GATPAEDDEDNDIDLFGS*DEEEEDK.E	Eef1d	K.GATPAEDDEDNDIDLFGS*DEEEEDK.E	47.648	18	52.495	0	0	0	0	0	0	0	0	0	0	1508	63.2	-0.2816	0.0072	59.6	59.6	274000000	273000000	6475.7	5.8692	6.6005	12.5
26090	3	F01057	1.79	3.308	0.261	25/96	IPI:IPI00197900.5	3	K.G]ATPAEDDEDNDIDLFGS*DEEEEDK@.E	Eef1d	K.G]AT*PAEDDEDNDIDLFGSDEEEEDK@.E	5.046	3	2.051	0	0	0	0	0	0	0	0	0	0	2813	100	1.3052	0.0131	83.4	82.5	5670000000	5620000000	3301.2	4.8606	3.9854	8.8461
26115	3	F01057	2.06	2.618	0.22	17/96	IPI:IPI00197900.5	3	K.G]ATPAEDDEDNDIDLFGS*DEEEEDK@.E	Eef1d	K.G]ATPAEDDEDNDIDLFGS*DEEEEDK@.E	2.233	18	0	0	0	0	0	0	0	0	0	0	0	2813	100	1.3052	0.0136	83.4	82.5	5620000000	5570000000	3255.5	4.9288	4.0413	8.97
27174	3	F01065	3.36	3.198	0.069	24/100	IPI:IPI00197900.5	3	K.KGATPAEDDEDNDIDLFGS*DEEEEDK.E	Eef1d	K.KGATPAEDDEDNDIDLFGS*DEEEEDK.E	56.485	19	50.46	0	0	0	0	0	0	0	0	0	0	3084	100	-0.1814	0.0144	88.1	88	1520000000	1510000000	6325.8	2.1946	2.2679	4.4624
16519	3	F01058	1.58	4.48	0.436	38/100	IPI:IPI00197900.5	3	K.KGAT*PAEDDEDNDIDLFGS*DEEEEDK.E	Eef1d	K.KGAT*PAEDDEDNDIDLFGS*DEEEEDK.E	81.696	4	1000	19	1000	0	0	0	0	0	0	0	0	2603	60.4	-0.2222	0.0179	45.7	45.8	30700000000	30300000000	28763.4	84	84.6	168.5
16451	3	F01058	1.42	3.84	0.125	36/100	IPI:IPI00197900.5	3	K.KGAT*PAEDDEDNDIDLFGS*DEEEEDK.E	Eef1d	K.KGAT*PAEDDEDNDIDLFGS*DEEEEDK.E	81.696	4	1000	19	1000	0	0	0	0	0	0	0	0	2603	27.1	-0.2222	0.0179	45.7	45.8	30700000000	30300000000	29139.7	82.9	83.5	166.4
26162	3	F01057	1.07	2.774	0.315	25/96	IPI:IPI00197900.5	3	K.GATPAEDDEDNDIDLFGS*DEEEEDK.E	Eef1d	K.GATPAEDDEDNDIDLFGS*DEEEEDK.E	27.737	18	25.731	0	0	0	0	0	0	0	0	0	0	2813	100	1.3052	0.0239	83.4	82.5	5580000000	5480000000	3188.4	5.0326	4.1264	9.159
20168	3	F01056	2.22	4.497	0.485	30/96	IPI:IPI00197900.5	3	K.GATPAEDDEDNDIDLFGS*DEEEEDK.E	Eef1d	K.GATPAEDDEDNDIDLFGS*DEEEEDK.E	85.224	18	115.287	0	0	0	0	0	0	0	0	0	0	1113	97.1	-10.4	0.0269	68.9	68.9	44400000000	43600000000	4223.7	14.5	10.7	25.3
20211	3	F01056	2.07	4.073	0.376	29/96	IPI:IPI00197900.5	3	K.G]ATPAEDDEDNDIDLFGS*DEEEEDK@.E	Eef1d	K.G]ATPAEDDEDNDIDLFGS*DEEEEDK@.E	2.233	18	0.869	0	0	0	0	0	0	0	0	0	0	1113	57.6	-10.4	0.0269	68.9	68.9	44500000000	43600000000	4249.5	14.5	10.7	25.1
20175	3	F01056	2.21	3.416	0.228	20/96	IPI:IPI00197900.5	3	K.G]ATPAEDDEDNDIDLFGS*DEEEEDK@.E	Eef1d	K.G]AT*PAEDDEDNDIDLFGSDEEEEDK@.E	5.046	3	4.043	0	0	0	0	0	0	0	0	0	0	1113	78.9	-10.4	0.0269	68.9	68.9	44400000000	43600000000	4234.7	14.5	10.7	25.2
20269	3	F01056	1.45	4.378	0.468	31/96	IPI:IPI00197900.5	3	K.GATPAEDDEDNDIDLFGS*DEEEEDK.E	Eef1d	K.GATPAEDDEDNDIDLFGS*DEEEEDK.E	92.289	18	95.477	0	0	0	0	0	0	0	0	0	0	1113	100	-10.4	0.028	68.9	68.9	42800000000	42000000000	4274.3	14.4	10.6	25
20405	3	F01056	2.3	3.401	0.277	24/96	IPI:IPI00197900.5	3	K.GATPAEDDEDNDIDLFGS*DEEEEDK.E	Eef1d	K.GATPAEDDEDNDIDLFGS*DEEEEDK.E	27.737	18	38.178	0	0	0	0	0	0	0	0	0	0	1113	100	-10.4	0.0281	68.9	68.9	43100000000	42300000000	4411.8	13.9	10.3	24.2
20769	3	F01056	1.67	3.357	0.362	25/96	IPI:IPI00197900.5	3	K.G]ATPAEDDEDNDIDLFGS*DEEEEDK@.E	Eef1d	K.G]AT*PAEDDEDNDIDLFGSDEEEEDK@.E	0.183	3	0.783	0	0	0	0	0	0	0	0	0	0	1113	98.7	-10.4	0.0281	68.9	68.9	43100000000	42200000000	4389.8	14	10.3	24.3
20814	3	F01056	2.2	2.865	0.218	20/96	IPI:IPI00197900.5	3	K.GATPAEDDEDNDIDLFGS*DEEEEDK.E	Eef1d	K.GATPAEDDEDNDIDLFGS*DEEEEDK.E	27.737	18	45.115	0	0	0	0	0	0	0	0	0	0	1113	100	-10.4	0.0281	68.9	68.9	43000000000	42200000000	4376.9	14	10.4	24.4
20446	3	F01056	1.97	2.69	0.273	22/96	IPI:IPI00197900.5	3	K.GATPAEDDEDNDIDLFGS*DEEEEDK.E	Eef1d	K.GATPAEDDEDNDIDLFGS*DEEEEDK.E	27.737	18	38.178	0	0	0	0	0	0	0	0	0	0	1113	100	-10.4	0.0281	68.9	68.9	43100000000	42300000000	4425.4	13.9	10.2	24.1
20349	3	F01056	2.28	1.919	0.003	19/96	IPI:IPI00197900.5	3	K.GATPAEDDEDNDIDLFGS*DEEEEDK.E	Eef1d	K.GAT*PAEDDEDNDIDLFGSDEEEEDK.E	4.923	3	4.359	0	0	0	0	0	0	0	0	0	0	1113	100	-10.4	0.0281	68.9	68.9	43000000000	42200000000	4368.7	14.1	10.4	24.4
20481	3	F01056	1.33	4.504	0.363	25/96	IPI:IPI00197900.5	3	K.G]ATPAEDDEDNDIDLFGS*DEEEEDK@.E	Eef1d	K.G]AT*PAEDDEDNDIDLFGSDEEEEDK@.E	5.046	3	2.051	0	0	0	0	0	0	0	0	0	0	1113	78.8	-10.4	0.0282	68.9	68.9	43300000000	42400000000	4480.2	13.7	10.1	23.8
20707	3	F01056	2.19	4.356	0.506	28/96	IPI:IPI00197900.5	3	K.GATPAEDDEDNDIDLFGS*DEEEEDK.E	Eef1d	K.GATPAEDDEDNDIDLFGS*DEEEEDK.E	85.224	18	115.287	0	0	0	0	0	0	0	0	0	0	1113	100	-10.4	0.0282	68.9	68.9	43200000000	42400000000	4452.4	13.8	10.2	24
20527	3	F01056	1.88	3.962	0.461	24/96	IPI:IPI00197900.5	3	K.GATPAEDDEDNDIDLFGS*DEEEEDK.E	Eef1d	K.GATPAEDDEDNDIDLFGS*DEEEEDK.E	32.288	18	20.279	0	0	0	0	0	0	0	0	0	0	1113	100	-10.4	0.0282	68.9	68.9	43300000000	42500000000	4519.9	13.6	10	23.6
20665	3	F01056	2.42	3.732	0.451	27/96	IPI:IPI00197900.5	3	K.GATPAEDDEDNDIDLFGS*DEEEEDK.E	Eef1d	K.GATPAEDDEDNDIDLFGS*DEEEEDK.E	32.288	18	45.115	0	0	0	0	0	0	0	0	0	0	1113	100	-10.4	0.0282	68.9	68.9	43300000000	42400000000	4487	13.7	10.1	23.8
20503	3	F01056	1.5	3.313	0.297	24/96	IPI:IPI00197900.5	3	K.G]ATPAEDDEDNDIDLFGS*DEEEEDK@.E	Eef1d	K.G]ATPAEDDEDNDIDLFGS*DEEEEDK@.E	10.231	18	4.359	0	0	0	0	0	0	0	0	0	0	1113	73.8	-10.4	0.0282	68.9	68.9	43300000000	42500000000	4495.4	13.7	10.1	23.7
20626	3	F01056	2.91	3.026	0.197	17/96	IPI:IPI00197900.5	3	K.GATPAEDDEDNDIDLFGS*DEEEEDK.E	Eef1d	K.GATPAEDDEDNDIDLFGS*DEEEEDK.E	47.648	18	68.515	0	0	0	0	0	0	0	0	0	0	1113	100	-10.4	0.0282	68.9	68.9	43400000000	42500000000	4525.7	13.6	10	23.6
20453	3	F01056	1.81	2.817	0.137	21/96	IPI:IPI00197900.5	3	K.G]ATPAEDDEDNDIDLFGS*DEEEEDK@.E	Eef1d	K.G]AT*PAEDDEDNDIDLFGSDEEEEDK@.E	2.036	3	0.783	0	0	0	0	0	0	0	0	0	0	1113	89.9	-10.4	0.0282	68.9	68.9	43200000000	42400000000	4454.7	13.8	10.2	24
13027	3	F01053	1.8	4.185	0.359	32/96	IPI:IPI00197900.5	3	K.G]AT*PAEDDEDNDIDLFGS*DEEEEDK@.E	Eef1d	K.G]AT*PAEDDEDNDIDLFGS*DEEEEDK@.E	0.201	3	1000	18	1000	0	0	0	0	0	0	0	0	1299	100	-0.2927	0.0283	47.2	47.2	1810000000	1780000000	7247.2	22.3	24.6	46.9
20375	3	F01056	1.31	2.985	0.287	22/96	IPI:IPI00197900.5	3	K.G]ATPAEDDEDNDIDLFGS*DEEEEDK@.E	Eef1d	K.G]ATPAEDDEDNDIDLFGS*DEEEEDK@.E	0.571	18	0.869	0	0	0	0	0	0	0	0	0	0	1113	100	-10.4	0.0284	68.9	68.9	42600000000	41800000000	4389.9	14	10.3	24.3
13039	3	F01053	1.79	3.846	0.377	27/96	IPI:IPI00197900.5	3	K.G]AT*PAEDDEDNDIDLFGS*DEEEEDK@.E	Eef1d	K.G]AT*PAEDDEDNDIDLFGS*DEEEEDK@.E	0.549	3	1000	18	1000	0	0	0	0	0	0	0	0	1299	20.7	-0.2927	0.0285	47.2	47.2	1810000000	1780000000	7165.3	22.5	24.9	47.4
13056	3	F01053	2.06	5.314	0.566	32/96	IPI:IPI00197900.5	3	K.GAT*PAEDDEDNDIDLFGS*DEEEEDK.E	Eef1d	K.GAT*PAEDDEDNDIDLFGS*DEEEEDK.E	99.569	3	1000	18	1000	0	0	0	0	0	0	0	0	1299	13.5	-0.2927	0.0287	47.2	47.2	1810000000	1780000000	7071.9	22.8	25.2	48
16274	3	F01058	1.3	5.471	0.507	38/100	IPI:IPI00197900.5	3	K.KGAT*PAEDDEDNDIDLFGS*DEEEEDK.E	Eef1d	K.KGAT*PAEDDEDNDIDLFGS*DEEEEDK.E	68.634	4	1000	19	1000	0	0	0	0	0	0	0	0	2603	2.8627	-0.2222	0.0298	45.7	45.8	30100000000	29500000000	31105.9	77.7	78.2	155.9
9099	3	F01066	0.45	3.221	0.075	26/80	IPI:IPI00197900.5	0	R.QSS*GPGASSGPGGDHSDLIVR.I	Eef1d	R.QSS*GPGASSGPGGDHSDLIVR.I	32.288	3	7.649	0	0	0	0	0	0	0	0	0	0	1003	15.4	-0.2339	0.032	30.8	30.8	1320000000	1290000000	16850.7	11.5	10	21.5
9142	3	F01066	0.76	3.694	0.05	29/80	IPI:IPI00197900.5	0	R.Q]SS*GPGASSGPGGDHSDLIVR.I	Eef1d	R.Q]SSGPGAS*SGPGGDHSDLIVR.I	7.984	8	6.591	0	0	0	0	0	0	0	0	0	0	1003	18	-0.2339	0.0343	30.8	30.8	1310000000	1280000000	16158.3	12	10.5	22.4
28969	3	F01064	1.51	4.035	0.381	30/100	IPI:IPI00197900.5	3	K.KGATPAEDDEDNDIDLFGS*DEEEEDK.E	Eef1d	K.KGATPAEDDEDNDIDLFGS*DEEEEDK.E	110.377	19	132.171	0	0	0	0	0	0	0	0	0	0	4485	100	-0.3431	0.0344	88.3	88.3	1080000000	1060000000	6911.5	2.0576	1.861	3.9186
2816	2	F01065	1.18	2.791	0.143	13/24	IPI:IPI00197900.5	3	R.A]TAPQTQHVS*PM#R.Q	Eef1d	R.A]T*APQTQHVSPM#R.Q	1.389	2	4.085	0	0	0	0	0	0	0	0	0	0	258	18.2	-0.1281	0.0383	15	15	2820000000	2750000000	10976.6	76	83	159
2820	2	F01065	1.46	2.786	0.229	15/24	IPI:IPI00197900.5	3	R.ATAPQTQHVS*PM#R.Q	Eef1d	R.ATAPQTQHVS*PM#R.Q	126.313	10	59.298	0	0	0	0	0	0	0	0	0	0	258	26.1	-0.1281	0.0383	15	15	2820000000	2750000000	10976.6	76	83	159
22644	3	F01065	0.73	4.053	0.276	26/100	IPI:IPI00197900.5	3	K.KGATPAEDDEDNDIDLFGS*DEEEEDK.E	Eef1d	K.KGATPAEDDEDNDIDLFGS*DEEEEDK.E	50.77	19	50.46	0	0	0	0	0	0	0	0	0	0	2917	100	-0.0748	0.0419	63.5	63.8	1570000000	1530000000	4063.1	4.3378	3.7165	8.0543
22664	3	F01065	0.95	3.399	0.321	27/100	IPI:IPI00197900.5	3	K.KGATPAEDDEDNDIDLFGS*DEEEEDK.E	Eef1d	K.KGATPAEDDEDNDIDLFGS*DEEEEDK.E	50.77	19	43.297	0	0	0	0	0	0	0	0	0	0	2917	100	-0.0748	0.042	63.5	63.8	1570000000	1530000000	4059.9	4.3412	3.7195	8.0607
14105	2	F01055	2.03	4.349	0.641	21/48	IPI:IPI00197900.5	3	K.GATPAEDDEDNDIDLFGS*DEEEEDK.E	Eef1d	K.GATPAEDDEDNDIDLFGS*DEEEEDK.E	102.903	18	148.282	0	0	0	0	0	0	0	0	0	0	1276	0.5361	0.0612	0.0504	47.6	47.7	58900000000	56800000000	12329	374.9	353.3	728.3
24219	3	F01065	-1.12	2.18	0.118	19/100	IPI:IPI00197900.5	3	K.KGATPAEDDEDNDIDLFGS*DEEEEDK.E	Eef1d	K.KGATPAEDDEDNDIDLFGS*DEEEEDK.E	11.777	19	10.452	0	0	0	0	0	0	0	0	0	0	3051	100	-0.1319	0.0509	69.7	69.8	232000000	224000000	2893.2	2.6535	3.2135	5.867
16943	4	F01064	0.72	5.028	0.508	38/150	IPI:IPI00197900.5	3	K.KGATPAEDDEDNDIDLFGS*DEEEEDK.E	Eef1d	K.KGATPAEDDEDNDIDLFGS*DEEEEDK.E	104.671	19	122.745	0	0	0	0	0	0	0	0	0	0	3265	11.8	0.1248	0.0533	45.3	45.4	86300000000	83100000000	31235.1	164.6	146.3	311
16526	4	F01064	1.97	4.668	0.278	44/150	IPI:IPI00197900.5	3	K.KGATPAEDDEDNDIDLFGS*DEEEEDK.E	Eef1d	K.KGATPAEDDEDNDIDLFGS*DEEEEDK.E	79.731	19	114.013	0	0	0	0	0	0	0	0	0	0	3265	9.2746	0.1248	0.0533	45.3	45.4	86300000000	83100000000	36950.4	139.2	123.7	262.9
15881	3	F01060	2.27	4.896	0.232	30/100	IPI:IPI00197900.5	3	K.KGAT*PAEDDEDNDIDLFGS*DEEEEDK.E	Eef1d	K.KGAT*PAEDDEDNDIDLFGS*DEEEEDK.E	68.634	4	1000	19	1000	0	0	0	0	0	0	0	0	1274	24.1	-0.3018	0.0537	46	46	10100000000	9750000000	17589.9	56.3	55.8	112.1
15900	3	F01060	2.25	4.678	0.521	37/100	IPI:IPI00197900.5	3	K.KGAT*PAEDDEDNDIDLFGS*DEEEEDK.E	Eef1d	K.KGAT*PAEDDEDNDIDLFGS*DEEEEDK.E	133.98	4	1000	19	1000	0	0	0	0	0	0	0	0	1274	5.9702	-0.3018	0.0537	46	46	10100000000	9750000000	17395	56.9	56.5	113.4
19653	3	F01065	2.22	4.317	0.37	27/100	IPI:IPI00197900.5	3	K.KGATPAEDDEDNDIDLFGS*DEEEEDK.E	Eef1d	K.KGATPAEDDEDNDIDLFGS*DEEEEDK.E	110.377	19	111.525	0	0	0	0	0	0	0	0	0	0	2794	100	0.0527	0.0551	53.8	54.4	1610000000	1550000000	14543.7	2.4347	2.5936	5.0283
25765	3	F01065	2.09	2.815	0.231	24/100	IPI:IPI00197900.5	3	K.KGATPAEDDEDNDIDLFGS*DEEEEDK.E	Eef1d	K.KGATPAEDDEDNDIDLFGS*DEEEEDK.E	56.485	19	83.137	0	0	0	0	0	0	0	0	0	0	3074	100	0.0343	0.0598	79.4	79.4	213000000	205000000	2292.1	2.2534	2.0203	4.2737
17646	3	F01059	2.1	4.243	0.527	29/96	IPI:IPI00197900.5	3	K.GATPAEDDEDNDIDLFGS*DEEEEDK.E	Eef1d	K.GATPAEDDEDNDIDLFGS*DEEEEDK.E	53.304	18	52.495	0	0	0	0	0	0	0	0	0	0	1457	1.4889	0.2526	0.0666	47.5	47.5	20200000000	19300000000	17917.8	90	81.1	171.1
17830	3	F01059	1.61	4.061	0.091	25/96	IPI:IPI00197900.5	3	K.G]ATPAEDDEDNDIDLFGS*DEEEEDK@.E	Eef1d	K.G]ATPAEDDEDNDIDLFGS*DEEEEDK@.E	7.636	18	2.238	0	0	0	0	0	0	0	0	0	0	1457	57	0.2526	0.0666	47.5	47.5	20200000000	19300000000	17681.6	91.2	82.2	173.4
17753	3	F01059	1.84	4.017	0.281	24/96	IPI:IPI00197900.5	3	K.G]ATPAEDDEDNDIDLFGS*DEEEEDK@.E	Eef1d	K.G]ATPAEDDEDNDIDLFGS*DEEEEDK@.E	3.632	18	2.238	0	0	0	0	0	0	0	0	0	0	1457	25.9	0.2526	0.0666	47.5	47.5	20200000000	19300000000	17311	93.1	84	177.1
17355	3	F01059	2.39	3.741	0.256	26/96	IPI:IPI00197900.5	3	K.G]ATPAEDDEDNDIDLFGS*DEEEEDK@.E	Eef1d	K.G]AT*PAEDDEDNDIDLFGSDEEEEDK@.E	2.036	3	6.753	0	0	0	0	0	0	0	0	0	0	1457	34.5	0.2526	0.0666	47.5	47.5	20200000000	19300000000	20607.6	78.2	70.5	148.8
17434	3	F01059	1.56	3.569	0.429	27/96	IPI:IPI00197900.5	3	K.GATPAEDDEDNDIDLFGS*DEEEEDK.E	Eef1d	K.GATPAEDDEDNDIDLFGS*DEEEEDK.E	47.648	18	52.495	0	0	0	0	0	0	0	0	0	0	1457	31.5	0.2526	0.0666	47.5	47.5	20200000000	19300000000	19681.2	81.9	73.9	155.8
17367	3	F01059	2.1	2.824	0.04	25/96	IPI:IPI00197900.5	3	K.G]ATPAEDDEDNDIDLFGS*DEEEEDK@.E	Eef1d	K.G]AT*PAEDDEDNDIDLFGSDEEEEDK@.E	9.619	3	4.043	0	0	0	0	0	0	0	0	0	0	1457	29.9	0.2526	0.0666	47.5	47.5	20200000000	19300000000	20193.8	79.8	72	151.8
14030	4	F01056	3.05	4.926	0.566	35/144	IPI:IPI00197900.5	3	K.GATPAEDDEDNDIDLFGS*DEEEEDK.E	Eef1d	K.GATPAEDDEDNDIDLFGS*DEEEEDK.E	72.073	18	91.616	0	0	0	0	0	0	0	0	0	0	1219	43.9	0.5301	0.0672	47.5	47.6	3230000000	3080000000	10510.5	16.9	20.5	37.4
14006	4	F01056	2.21	5.082	0.444	38/144	IPI:IPI00197900.5	3	K.GATPAEDDEDNDIDLFGS*DEEEEDK.E	Eef1d	K.GATPAEDDEDNDIDLFGS*DEEEEDK.E	55.662	18	76.158	0	0	0	0	0	0	0	0	0	0	1219	11.3	0.5301	0.0676	47.5	47.6	3230000000	3080000000	10002.3	17.7	21.6	39.3
14000	4	F01056	2.46	4.963	0.554	43/144	IPI:IPI00197900.5	3	K.G]ATPAEDDEDNDIDLFGS*DEEEEDK@.E	Eef1d	K.G]AT*PAEDDEDNDIDLFGSDEEEEDK@.E	0.931	3	1.354	0	0	0	0	0	0	0	0	0	0	1219	34.5	0.5301	0.0676	47.5	47.6	3230000000	3080000000	9962	17.8	21.7	39.4
13975	4	F01056	2.5	4.227	0.442	31/144	IPI:IPI00197900.5	3	K.GATPAEDDEDNDIDLFGS*DEEEEDK.E	Eef1d	K.GATPAEDDEDNDIDLFGS*DEEEEDK.E	45.703	18	55.094	0	0	0	0	0	0	0	0	0	0	1219	17	0.5301	0.0683	47.5	47.6	3230000000	3080000000	8967.8	19.8	24.1	43.8
13972	4	F01056	2.29	3.466	0.354	35/144	IPI:IPI00197900.5	3	K.G]ATPAEDDEDNDIDLFGS*DEEEEDK@.E	Eef1d	K.G]AT*PAEDDEDNDIDLFGSDEEEEDK@.E	0.931	3	2.593	0	0	0	0	0	0	0	0	0	0	1219	10.2	0.5301	0.0683	47.5	47.6	3230000000	3080000000	8967.8	19.8	24.1	43.8
13961	4	F01056	2.29	2.996	0.208	28/144	IPI:IPI00197900.5	3	K.G]ATPAEDDEDNDIDLFGS*DEEEEDK@.E	Eef1d	K.G]ATPAEDDEDNDIDLFGS*DEEEEDK@.E	4.111	18	4.723	0	0	0	0	0	0	0	0	0	0	1219	15.6	0.5301	0.0685	47.5	47.6	3230000000	3080000000	8701.9	20.4	24.8	45.1
23984	3	F01065	-1.17	2.048	0.06	23/100	IPI:IPI00197900.5	3	K.KGATPAEDDEDNDIDLFGS*DEEEEDK.E	Eef1d	K.KGATPAEDDEDNDIDLFGS*DEEEEDK.E	26.127	19	43.297	0	0	0	0	0	0	0	0	0	0	3039	100	-0.8544	0.0715	69	69	486000000	462000000	3067.5	2.4071	2.336	4.7431
22158	3	F01056	1.91	5.042	0.38	31/96	IPI:IPI00197900.5	3	K.G]ATPAEDDEDNDIDLFGS*DEEEEDK@.E	Eef1d	K.G]AT*PAEDDEDNDIDLFGSDEEEEDK@.E	3.345	3	4.043	0	0	0	0	0	0	0	0	0	0	1113	100	-10.4	0.0743	68.9	68.9	44100000000	41900000000	4196.5	14.6	10.8	25.4
15317	2	F01057	0.59	3.68	0.549	23/48	IPI:IPI00197900.5	3	K.GATPAEDDEDNDIDLFGS*DEEEEDK.E	Eef1d	K.GATPAEDDEDNDIDLFGS*DEEEEDK.E	121.558	18	132.718	0	0	0	0	0	0	0	0	0	0	2096	0.3788	0.1492	0.0798	47.5	47.5	297000000000	281000000000	20094.9	1038.8	914.3	1953
15612	3	F01057	4	5.741	0.531	34/96	IPI:IPI00197900.5	3	K.GATPAEDDEDNDIDLFGS*DEEEEDK.E	Eef1d	K.GATPAEDDEDNDIDLFGS*DEEEEDK.E	114.75	18	147.623	0	0	0	0	0	0	0	0	0	0	2007	0.5899	0.0822	0.0843	47.5	47.5	1480000000000	1400000000000	22803.5	3339.7	2979.3	6319
15613	3	F01057	2.28	5.291	0.452	35/96	IPI:IPI00197900.5	3	K.G]ATPAEDDEDNDIDLFGS*DEEEEDK@.E	Eef1d	K.G]AT*PAEDDEDNDIDLFGSDEEEEDK@.E	2.036	3	2.051	0	0	0	0	0	0	0	0	0	0	2007	0.6516	0.0822	0.0843	47.5	47.5	1480000000000	1400000000000	22803.5	3339.7	2979.3	6319
16050	3	F01057	0.82	5.065	0.494	34/96	IPI:IPI00197900.5	3	K.GATPAEDDEDNDIDLFGS*DEEEEDK.E	Eef1d	K.GATPAEDDEDNDIDLFGS*DEEEEDK.E	130.733	18	136.5	0	0	0	0	0	0	0	0	0	0	2007	6.1886	0.0822	0.0843	47.5	47.5	1480000000000	1400000000000	26220.3	2904.5	2591	5495.5
15212	3	F01057	2.75	4.645	0.473	34/96	IPI:IPI00197900.5	3	K.GATPAEDDEDNDIDLFGS*DEEEEDK.E	Eef1d	K.GATPAEDDEDNDIDLFGS*DEEEEDK.E	114.75	18	136.5	0	0	0	0	0	0	0	0	0	0	2007	1.8811	0.0822	0.0843	47.5	47.5	1480000000000	1400000000000	16637.4	4577.5	4083.4	8660.9
14807	3	F01057	2.36	4.367	0.538	24/96	IPI:IPI00197900.5	3	K.GATPAEDDEDNDIDLFGS*DEEEEDK.E	Eef1d	K.GATPAEDDEDNDIDLFGS*DEEEEDK.E	99.569	18	115.287	0	0	0	0	0	0	0	0	0	0	2007	33.1	0.0822	0.0843	47.5	47.5	1480000000000	1400000000000	15637	4870.3	4344.7	9215
14796	3	F01057	1.95	4.149	0.277	28/96	IPI:IPI00197900.5	3	K.G]ATPAEDDEDNDIDLFGS*DEEEEDK@.E	Eef1d	K.G]AT*PAEDDEDNDIDLFGSDEEEEDK@.E	1.102	3	2.051	0	0	0	0	0	0	0	0	0	0	2007	18	0.0822	0.0843	47.5	47.5	1480000000000	1400000000000	15637	4870.3	4344.7	9215
14821	3	F01057	2.29	3.352	0.438	27/96	IPI:IPI00197900.5	3	K.GATPAEDDEDNDIDLFGS*DEEEEDK.E	Eef1d	K.GATPAEDDEDNDIDLFGS*DEEEEDK.E	59.212	18	86.114	0	0	0	0	0	0	0	0	0	0	2007	14.7	0.0822	0.0843	47.5	47.5	1480000000000	1400000000000	15349.8	4961.5	4426	9387.4
16324	3	F01057	1.41	4.889	0.541	30/96	IPI:IPI00197900.5	3	K.GATPAEDDEDNDIDLFGS*DEEEEDK.E	Eef1d	K.GATPAEDDEDNDIDLFGS*DEEEEDK.E	78.378	18	105.204	0	0	0	0	0	0	0	0	0	0	2007	23	0.0822	0.0844	47.5	47.5	1480000000000	1400000000000	32387.3	2351.5	2097.7	4449.1
16352	3	F01057	1.41	4.313	0.385	24/96	IPI:IPI00197900.5	3	K.GATPAEDDEDNDIDLFGS*DEEEEDK.E	Eef1d	K.GATPAEDDEDNDIDLFGS*DEEEEDK.E	59.212	18	60.301	0	0	0	0	0	0	0	0	0	0	2007	56.5	0.0822	0.0844	47.5	47.5	1480000000000	1400000000000	32214.4	2364.1	2108.9	4473
16191	3	F01057	0.87	3.964	0.227	23/96	IPI:IPI00197900.5	3	K.G]ATPAEDDEDNDIDLFGS*DEEEEDK@.E	Eef1d	K.G]AT*PAEDDEDNDIDLFGSDEEEEDK@.E	0.183	3	0.167	0	0	0	0	0	0	0	0	0	0	2007	18.3	0.0822	0.0844	47.5	47.5	1480000000000	1400000000000	30397.7	2505.4	2235	4740.3
16157	3	F01057	0.7	3.835	0.359	25/96	IPI:IPI00197900.5	3	K.G]ATPAEDDEDNDIDLFGS*DEEEEDK@.E	Eef1d	K.G]AT*PAEDDEDNDIDLFGSDEEEEDK@.E	7.14	3	10.144	0	0	0	0	0	0	0	0	0	0	2007	15.9	0.0822	0.0844	47.5	47.5	1480000000000	1400000000000	28928.7	2632.6	2348.4	4981
16282	3	F01057	1.28	3.485	0.326	27/96	IPI:IPI00197900.5	3	K.GATPAEDDEDNDIDLFGS*DEEEEDK.E	Eef1d	K.GATPAEDDEDNDIDLFGS*DEEEEDK.E	47.648	18	77.124	0	0	0	0	0	0	0	0	0	0	2007	13	0.0822	0.0844	47.5	47.5	1480000000000	1400000000000	32553.2	2339.5	2087	4426.4
16460	3	F01057	0.64	2.528	0.083	23/96	IPI:IPI00197900.5	3	K.G]ATPAEDDEDNDIDLFGS*DEEEEDK@.E	Eef1d	K.G]ATPAEDDEDNDIDLFGS*DEEEEDK@.E	1.225	18	0.189	0	0	0	0	0	0	0	0	0	0	2007	30.7	0.0822	0.0844	47.5	47.5	1480000000000	1400000000000	34593.6	2201.5	1963.9	4165.4
27256	3	F01065	1.59	4.621	0.405	28/100	IPI:IPI00197900.5	3	K.KGATPAEDDEDNDIDLFGS*DEEEEDK.E	Eef1d	K.KGATPAEDDEDNDIDLFGS*DEEEEDK.E	68.634	19	66.023	0	0	0	0	0	0	0	0	0	0	3084	100	0.4534	0.0915	88.3	88.2	743000000	698000000	5351.8	2.244	1.8371	4.0811
24124	3	F01057	1.23	3.119	0.34	24/96	IPI:IPI00197900.5	3	K.GATPAEDDEDNDIDLFGS*DEEEEDK.E	Eef1d	K.GATPAEDDEDNDIDLFGS*DEEEEDK.E	47.648	18	60.301	0	0	0	0	0	0	0	0	0	0	2813	100	0.1663	0.092	75.8	71.2	9090000000	8530000000	4964.3	6.4652	5.4367	11.9
16706	4	F01058	2.68	3.528	0.364	32/168	IPI:IPI00197900.5	3	K.G]AT*PAEDDEDNDIDLFGS*DEEEEDK@EAAR.L	Eef1d	K.G]AT*PAEDDEDNDIDLFGS*DEEEEDK@EAAR.L	0.599	3	1000	18	1000	0	0	0	0	0	0	0	0	2652	12.1	-0.4121	0.0926	46.7	46.6	1840000000	1730000000	25167.1	6.0992	7.6534	13.8
16701	4	F01058	2.39	3.158	0.27	35/168	IPI:IPI00197900.5	3	K.GAT*PAEDDEDNDIDLFGS*DEEEEDKEAAR.L	Eef1d	K.GAT*PAEDDEDNDIDLFGS*DEEEEDKEAAR.L	76.979	3	1000	18	1000	0	0	0	0	0	0	0	0	2652	10.1	-0.4121	0.0926	46.7	46.6	1840000000	1730000000	25167.1	6.0992	7.6534	13.8
16683	4	F01058	2.39	3.297	0.339	38/168	IPI:IPI00197900.5	3	K.GAT*PAEDDEDNDIDLFGS*DEEEEDKEAAR.L	Eef1d	K.GAT*PAEDDEDNDIDLFGS*DEEEEDKEAAR.L	46.25	3	1000	18	1000	0	0	0	0	0	0	0	0	2652	10.2	-0.4121	0.0927	46.7	46.6	1840000000	1730000000	25058.5	6.1257	7.6865	13.8
16665	4	F01058	2.68	3.625	0.334	35/168	IPI:IPI00197900.5	3	K.G]AT*PAEDDEDNDIDLFGS*DEEEEDK@EAAR.L	Eef1d	K.G]AT*PAEDDEDNDIDLFGS*DEEEEDK@EAAR.L	1.085	3	1000	18	1000	0	0	0	0	0	0	0	0	2652	18.9	-0.4121	0.0928	46.7	46.6	1840000000	1730000000	24989.3	6.1426	7.7078	13.9
16248	3	F01064	2.15	5.217	0.442	27/100	IPI:IPI00197900.5	3	K.KGATPAEDDEDNDIDLFGS*DEEEEDK.E	Eef1d	K.KGATPAEDDEDNDIDLFGS*DEEEEDK.E	95.624	19	101.712	0	0	0	0	0	0	0	0	0	0	3187	17.7	0.1133	0.0993	45.3	45.4	899000000000	840000000000	45094.3	1019.8	854.2	1874
17703	3	F01064	1.34	5.049	0.359	30/100	IPI:IPI00197900.5	3	K.KGATPAEDDEDNDIDLFGS*DEEEEDK.E	Eef1d	K.KGATPAEDDEDNDIDLFGS*DEEEEDK.E	142.225	19	101.712	0	0	0	0	0	0	0	0	0	0	3187	24.6	0.1133	0.0993	45.3	45.4	899000000000	840000000000	29857.6	1540.3	1290.1	2830.3
17590	3	F01064	2.01	5.03	0.397	29/100	IPI:IPI00197900.5	3	K.KGATPAEDDEDNDIDLFGS*DEEEEDK.E	Eef1d	K.KGATPAEDDEDNDIDLFGS*DEEEEDK.E	88.555	19	101.712	0	0	0	0	0	0	0	0	0	0	3187	14.8	0.1133	0.0993	45.3	45.4	899000000000	840000000000	30964.5	1485.2	1243.9	2729.1
16785	3	F01064	3.21	4.994	0.465	36/100	IPI:IPI00197900.5	3	K.KGATPAEDDEDNDIDLFGS*DEEEEDK.E	Eef1d	K.KGATPAEDDEDNDIDLFGS*DEEEEDK.E	118.052	19	111.525	0	0	0	0	0	0	0	0	0	0	3187	0.5067	0.1133	0.0993	45.3	45.4	899000000000	840000000000	38727.3	1187.5	994.6	2182.1
16193	3	F01064	1.93	4.943	0.407	31/100	IPI:IPI00197900.5	3	K.KGATPAEDDEDNDIDLFGS*DEEEEDK.E	Eef1d	K.KGATPAEDDEDNDIDLFGS*DEEEEDK.E	35.16	19	30.308	0	0	0	0	0	0	0	0	0	0	3187	28.1	0.1133	0.0993	45.3	45.4	899000000000	840000000000	45124	1019.2	853.6	1872.8
16332	3	F01064	2.04	4.835	0.449	33/100	IPI:IPI00197900.5	3	K.KGATPAEDDEDNDIDLFGS*DEEEEDK.E	Eef1d	K.KGATPAEDDEDNDIDLFGS*DEEEEDK.E	110.377	19	121.68	0	0	0	0	0	0	0	0	0	0	3187	6.7538	0.1133	0.0993	45.3	45.4	899000000000	840000000000	44554.9	1032.2	864.5	1896.7
17143	3	F01064	2.47	4.46	0.248	28/100	IPI:IPI00197900.5	3	K.KGATPAEDDEDNDIDLFGS*DEEEEDK.E	Eef1d	K.KGATPAEDDEDNDIDLFGS*DEEEEDK.E	68.634	19	74.392	0	0	0	0	0	0	0	0	0	0	3187	3.4905	0.1133	0.0993	45.3	45.4	899000000000	840000000000	30807.4	1492.8	1250.3	2743.1
17248	3	F01064	1.92	4.004	0.238	31/100	IPI:IPI00197900.5	3	K.KGATPAEDDEDNDIDLFGS*DEEEEDK.E	Eef1d	K.KGATPAEDDEDNDIDLFGS*DEEEEDK.E	45.305	19	58.04	0	0	0	0	0	0	0	0	0	0	3187	5.1261	0.1133	0.0993	45.3	45.4	899000000000	840000000000	29575.6	1554.9	1302.4	2857.3
26587	3	F01057	1.83	2.162	0.154	19/96	IPI:IPI00197900.5	3	K.GATPAEDDEDNDIDLFGS*DEEEEDK.E	Eef1d	K.GATPAEDDEDNDIDLFGS*DEEEEDK.E	19.562	18	31.708	0	0	0	0	0	0	0	0	0	0	2813	100	-0.0589	0.1005	86	86	7320000000	6820000000	3663.2	11.5	11.1	22.6
24069	3	F01057	1.49	3.4	0.235	21/96	IPI:IPI00197900.5	3	K.G]ATPAEDDEDNDIDLFGS*DEEEEDK@.E	Eef1d	K.G]ATPAEDDEDNDIDLFGS*DEEEEDK@.E	3.632	18	0.869	0	0	0	0	0	0	0	0	0	0	2813	100	0.1663	0.1011	75.8	71.2	9130000000	8510000000	5041.8	6.3658	5.3531	11.7
20581	3	F01055	2.23	2.518	0.081	20/96	IPI:IPI00197900.5	3	K.G]ATPAEDDEDNDIDLFGS*DEEEEDK@.E	Eef1d	K.G]ATPAEDDEDNDIDLFGS*DEEEEDK@.E	2.233	18	0.189	0	0	0	0	0	0	0	0	0	0	1517	100	0.2467	0.1057	70.7	70.7	222000000	206000000	4984.5	2.0438	1.965	4.0089
24748	3	F01065	1.17	3.577	0.434	23/100	IPI:IPI00197900.5	3	K.KGATPAEDDEDNDIDLFGS*DEEEEDK.E	Eef1d	K.KGATPAEDDEDNDIDLFGS*DEEEEDK.E	56.485	19	83.137	0	0	0	0	0	0	0	0	0	0	3059	100	0.0922	0.1062	72.8	72.8	171000000	159000000	2538.2	3.9613	3.9707	7.9321
23433	3	F01056	1.58	2.689	0.081	20/96	IPI:IPI00197900.5	3	K.G]ATPAEDDEDNDIDLFGS*DEEEEDK@.E	Eef1d	K.G]ATPAEDDEDNDIDLFGS*DEEEEDK@.E	2.233	18	0.869	0	0	0	0	0	0	0	0	0	0	1113	100	-10.5	0.1073	79.9	79.9	26100000000	24300000000	3372.3	11.9	10.1	22
24765	3	F01065	0.5	2.955	0.343	28/100	IPI:IPI00197900.5	3	K.KGATPAEDDEDNDIDLFGS*DEEEEDK.E	Eef1d	K.KGATPAEDDEDNDIDLFGS*DEEEEDK.E	14.868	19	10.452	0	0	0	0	0	0	0	0	0	0	3059	100	0.0922	0.1074	72.8	72.8	171000000	159000000	2523.3	3.9847	3.9941	7.9788
16538	3	F01060	1.6	5.456	0.505	33/96	IPI:IPI00197900.5	3	K.GATPAEDDEDNDIDLFGS*DEEEEDK.E	Eef1d	K.GATPAEDDEDNDIDLFGS*DEEEEDK.E	99.569	18	95.477	0	0	0	0	0	0	0	0	0	0	1317	6.5745	-0.0673	0.1091	47.8	47.9	10600000000	9840000000	14597.5	65.2	62.5	127.8
16537	3	F01060	1.01	3.512	0.297	25/96	IPI:IPI00197900.5	3	K.G]ATPAEDDEDNDIDLFGS*DEEEEDK@.E	Eef1d	K.G]AT*PAEDDEDNDIDLFGSDEEEEDK@.E	3.345	3	2.051	0	0	0	0	0	0	0	0	0	0	1317	5.064	-0.0673	0.1091	47.8	47.9	10600000000	9840000000	14597.5	65.2	62.5	127.8
16671	3	F01060	1.22	3.026	0.025	23/96	IPI:IPI00197900.5	3	K.G]ATPAEDDEDNDIDLFGS*DEEEEDK@.E	Eef1d	K.G]ATPAEDDEDNDIDLFGS*DEEEEDK@.E	5.433	18	10.77	0	0	0	0	0	0	0	0	0	0	1317	55.7	-0.0673	0.1091	47.8	47.9	10600000000	9840000000	14998.8	63.5	60.8	124.3
14861	3	F01054	3.14	4.472	0.411	35/100	IPI:IPI00197900.5	3	K.KGAT*PAEDDEDNDIDLFGS*DEEEEDK.E	Eef1d	K.KGAT*PAEDDEDNDIDLFGS*DEEEEDK.E	40.098	4	1000	19	1000	0	0	0	0	0	0	0	0	1634	30.2	0.428	0.1105	45.9	45.9	602000000	558000000	14332.7	4.9441	3.9199	8.8639
24949	2	F01056	1.53	2.289	0.361	15/48	IPI:IPI00197900.5	3	K.G]ATPAEDDEDNDIDLFGS*DEEEEDK@.E	Eef1d	K.G]ATPAEDDEDNDIDLFGS*DEEEEDK@.E	2.885	18	1.197	0	0	0	0	0	0	0	0	0	0	1600	100	0.2798	0.1109	87.7	87.6	572000000	529000000	7908.7	2.6881	2.345	5.0332
17114	3	F01058	2.06	5.811	0.615	38/96	IPI:IPI00197900.5	3	K.GATPAEDDEDNDIDLFGS*DEEEEDK.E	Eef1d	K.GATPAEDDEDNDIDLFGS*DEEEEDK.E	130.733	18	159.086	0	0	0	0	0	0	0	0	0	0	2645	0.5376	-0.0531	0.1132	47.5	47.5	119000000000	110000000000	22515.1	389.4	359.6	749.1
16638	3	F01058	0.71	4.51	0.526	30/96	IPI:IPI00197900.5	3	K.GATPAEDDEDNDIDLFGS*DEEEEDK.E	Eef1d	K.GATPAEDDEDNDIDLFGS*DEEEEDK.E	147.488	18	136.5	0	0	0	0	0	0	0	0	0	0	2645	15.8	-0.0531	0.1132	47.5	47.5	119000000000	110000000000	25741.4	340.6	314.5	655.2
16657	3	F01058	1.16	4.115	0.415	29/96	IPI:IPI00197900.5	3	K.G]ATPAEDDEDNDIDLFGS*DEEEEDK@.E	Eef1d	K.G]AT*PAEDDEDNDIDLFGSDEEEEDK@.E	3.345	3	4.043	0	0	0	0	0	0	0	0	0	0	2645	6.4604	-0.0531	0.1132	47.5	47.5	119000000000	110000000000	25832	339.4	313.4	652.9
17328	3	F01058	1.6	4.096	0.515	27/96	IPI:IPI00197900.5	3	K.GATPAEDDEDNDIDLFGS*DEEEEDK.E	Eef1d	K.GATPAEDDEDNDIDLFGS*DEEEEDK.E	59.212	18	68.515	0	0	0	0	0	0	0	0	0	0	2645	13	-0.0531	0.1132	47.5	47.5	119000000000	110000000000	24564.4	356.9	329.6	686.6
17157	3	F01058	1.12	3.993	0.394	29/96	IPI:IPI00197900.5	3	K.G]ATPAEDDEDNDIDLFGS*DEEEEDK@.E	Eef1d	K.G]ATPAEDDEDNDIDLFGS*DEEEEDK@.E	3.632	18	4.359	0	0	0	0	0	0	0	0	0	0	2645	2.4908	-0.0531	0.1132	47.5	47.5	119000000000	110000000000	22360.8	392.1	362.1	754.2
16678	3	F01058	0.91	3.794	0.495	24/96	IPI:IPI00197900.5	3	K.GATPAEDDEDNDIDLFGS*DEEEEDK.E	Eef1d	K.GATPAEDDEDNDIDLFGS*DEEEEDK.E	85.224	18	86.114	0	0	0	0	0	0	0	0	0	0	2645	8.3355	-0.0531	0.1132	47.5	47.5	119000000000	110000000000	26028.3	336.9	311.1	648
13958	2	F01056	2.51	4.616	0.633	22/48	IPI:IPI00197900.5	3	K.GATPAEDDEDNDIDLFGS*DEEEEDK.E	Eef1d	K.GATPAEDDEDNDIDLFGS*DEEEEDK.E	141.37	18	164.775	0	0	0	0	0	0	0	0	0	0	1217	0.4026	0.0083	0.1134	47.5	47.6	448000000000	414000000000	29097	526.4	518	1044.3
14518	2	F01056	1.38	3.644	0.576	21/48	IPI:IPI00197900.5	3	K.GATPAEDDEDNDIDLFGS*DEEEEDK.E	Eef1d	K.GATPAEDDEDNDIDLFGS*DEEEEDK.E	69.258	18	90.986	0	0	0	0	0	0	0	0	0	0	1217	5.4035	0.0083	0.1134	47.5	47.6	448000000000	414000000000	18787.9	815.2	802.2	1617.3
14517	2	F01056	1.62	2.462	0.296	16/48	IPI:IPI00197900.5	3	K.G]ATPAEDDEDNDIDLFGS*DEEEEDK@.E	Eef1d	K.G]ATPAEDDEDNDIDLFGS*DEEEEDK@.E	5.019	18	3.922	0	0	0	0	0	0	0	0	0	0	1217	4.6836	0.0083	0.1134	47.5	47.6	448000000000	414000000000	18787.9	815.2	802.2	1617.3
27091	3	F01065	1.5	4.489	0.342	35/100	IPI:IPI00197900.5	3	K.KGATPAEDDEDNDIDLFGS*DEEEEDK.E	Eef1d	K.KGATPAEDDEDNDIDLFGS*DEEEEDK.E	102.9	19	101.712	0	0	0	0	0	0	0	0	0	0	3084	100	-0.1814	0.1143	87.6	87.6	1110000000	1020000000	7500.3	2.0518	2.2508	4.3026
17774	3	F01065	1.66	5.971	0.51	32/100	IPI:IPI00197900.5	3	K.KGATPAEDDEDNDIDLFGS*DEEEEDK.E	Eef1d	K.KGATPAEDDEDNDIDLFGS*DEEEEDK.E	125.921	19	111.525	0	0	0	0	0	0	0	0	0	0	2445	29.9	0.0655	0.1172	45.5	45.6	507000000000	468000000000	15376.7	1903.6	1572	3475.6
17548	3	F01065	1.43	5.563	0.452	36/100	IPI:IPI00197900.5	3	K.KGATPAEDDEDNDIDLFGS*DEEEEDK.E	Eef1d	K.KGATPAEDDEDNDIDLFGS*DEEEEDK.E	110.377	19	83.137	0	0	0	0	0	0	0	0	0	0	2445	34	0.0655	0.1173	45.5	45.6	507000000000	468000000000	15927.1	1837.8	1517.7	3355.5
17525	3	F01065	1.73	5.556	0.489	35/100	IPI:IPI00197900.5	3	K.KGATPAEDDEDNDIDLFGS*DEEEEDK.E	Eef1d	K.KGATPAEDDEDNDIDLFGS*DEEEEDK.E	150.655	19	142.996	0	0	0	0	0	0	0	0	0	0	2445	40.2	0.0655	0.1173	45.5	45.6	507000000000	468000000000	15847.1	1847.1	1525.4	3372.4
17673	3	F01065	1.29	4.393	0.41	33/100	IPI:IPI00197900.5	3	K.KGATPAEDDEDNDIDLFGS*DEEEEDK.E	Eef1d	K.KGATPAEDDEDNDIDLFGS*DEEEEDK.E	102.9	19	101.712	0	0	0	0	0	0	0	0	0	0	2445	22.6	0.0655	0.1173	45.5	45.6	507000000000	468000000000	15679.1	1866.8	1541.7	3408.6
17378	3	F01065	1.8	4.292	0.46	33/100	IPI:IPI00197900.5	3	K.KGATPAEDDEDNDIDLFGS*DEEEEDK.E	Eef1d	K.KGATPAEDDEDNDIDLFGS*DEEEEDK.E	133.98	19	121.68	0	0	0	0	0	0	0	0	0	0	2445	16	0.0655	0.1176	45.5	45.6	508000000000	468000000000	17143.4	1707.4	1410	3117.4
11199	4	F01069	1.32	3.28	0.298	41/174	IPI:IPI00197900.5	3	K.KGATPAEDDEDNDIDLFGS*DEEEEDKEAAR.L	Eef1d	K.KGATPAEDDEDNDIDLFGS*DEEEEDKEAAR.L	49.043	19	87.138	0	0	0	0	0	0	0	0	0	0	299	49.1	-0.119	0.118	44.1	44.1	894000000	824000000	2486.2	36.5	27.9	64.4
11278	4	F01069	1.22	3.889	0.226	36/174	IPI:IPI00197900.5	3	K.KGATPAEDDEDNDIDLFGS*DEEEEDKEAAR.L	Eef1d	K.KGATPAEDDEDNDIDLFGS*DEEEEDKEAAR.L	24.694	19	50.966	0	0	0	0	0	0	0	0	0	0	299	100	-0.119	0.1182	44.1	44.1	894000000	823000000	2435.1	37.3	28.5	65.8
24364	3	F01056	2.56	2.912	0.231	20/96	IPI:IPI00197900.5	3	K.GATPAEDDEDNDIDLFGS*DEEEEDK.E	Eef1d	K.GATPAEDDEDNDIDLFGS*DEEEEDK.E	37.13	18	45.115	0	0	0	0	0	0	0	0	0	0	1113	100	0.0819	0.1182	87.1	87.5	29400000000	27100000000	6969.2	17.1	17	34.1
14611	3	F01056	2.05	4.641	0.348	30/96	IPI:IPI00197900.5	3	K.G]ATPAEDDEDNDIDLFGS*DEEEEDK@.E	Eef1d	K.G]ATPAEDDEDNDIDLFGS*DEEEEDK@.E	0.21	18	0	0	0	0	0	0	0	0	0	0	0	1113	2.2158	0.0634	0.1183	47.5	47.6	2280000000000	2100000000000	21320	3052.3	2726.5	5778.8
14243	3	F01056	1.74	4.431	0.47	36/96	IPI:IPI00197900.5	3	K.G]ATPAEDDEDNDIDLFGS*DEEEEDK@.E	Eef1d	K.G]ATPAEDDEDNDIDLFGS*DEEEEDK@.E	2.233	18	0.189	0	0	0	0	0	0	0	0	0	0	1113	0.3151	0.0634	0.1183	47.5	47.6	2280000000000	2100000000000	20904.9	3112.9	2780.7	5893.5
14551	3	F01056	1.93	3.724	0.196	33/96	IPI:IPI00197900.5	3	K.GATPAEDDEDNDIDLFGS*DEEEEDK.E	Eef1d	K.GATPAEDDEDNDIDLFGS*DEEEEDK.E	42.254	18	77.124	0	0	0	0	0	0	0	0	0	0	1113	2.0429	0.0634	0.1183	47.5	47.6	2280000000000	2100000000000	20052.1	3245.3	2898.9	6144.2
14985	3	F01056	1.19	4.938	0.452	37/96	IPI:IPI00197900.5	3	K.G]ATPAEDDEDNDIDLFGS*DEEEEDK@.E	Eef1d	K.G]AT*PAEDDEDNDIDLFGSDEEEEDK@.E	7.14	3	6.753	0	0	0	0	0	0	0	0	0	0	1113	21.4	0.0634	0.1184	47.5	47.6	2280000000000	2100000000000	24543.5	2651.4	2368.4	5019.8
15154	3	F01056	0.4	4.415	0.262	30/96	IPI:IPI00197900.5	3	K.G]ATPAEDDEDNDIDLFGS*DEEEEDK@.E	Eef1d	K.G]ATPAEDDEDNDIDLFGS*DEEEEDK@.E	3.632	18	4.359	0	0	0	0	0	0	0	0	0	0	1113	86.6	0.0634	0.1184	47.5	47.6	2280000000000	2100000000000	23564.9	2761.5	2466.8	5228.3
15143	3	F01056	0.94	4.222	0.324	24/96	IPI:IPI00197900.5	3	K.G]ATPAEDDEDNDIDLFGS*DEEEEDK@.E	Eef1d	K.G]ATPAEDDEDNDIDLFGS*DEEEEDK@.E	1.225	18	0.869	0	0	0	0	0	0	0	0	0	0	1113	21.2	0.0634	0.1184	47.5	47.6	2280000000000	2100000000000	23520.1	2766.8	2471.5	5238.2
15126	3	F01056	0.93	4.146	0.352	30/96	IPI:IPI00197900.5	3	K.G]ATPAEDDEDNDIDLFGS*DEEEEDK@.E	Eef1d	K.G]ATPAEDDEDNDIDLFGS*DEEEEDK@.E	3.632	18	0.869	0	0	0	0	0	0	0	0	0	0	1113	11.3	0.0634	0.1184	47.5	47.6	2280000000000	2100000000000	23612.3	2756	2461.8	5217.8
15074	3	F01056	1.35	3.52	0.36	29/96	IPI:IPI00197900.5	3	K.GATPAEDDEDNDIDLFGS*DEEEEDK.E	Eef1d	K.GATPAEDDEDNDIDLFGS*DEEEEDK.E	27.737	18	45.115	0	0	0	0	0	0	0	0	0	0	1113	7.0854	0.0634	0.1184	47.5	47.6	2280000000000	2100000000000	24161.4	2693.3	2405.9	5099.2
15141	3	F01056	1.05	3.4	0.268	27/96	IPI:IPI00197900.5	3	K.GATPAEDDEDNDIDLFGS*DEEEEDK.E	Eef1d	K.GATPAEDDEDNDIDLFGS*DEEEEDK.E	78.378	18	86.114	0	0	0	0	0	0	0	0	0	0	1113	15.6	0.0634	0.1184	47.5	47.6	2280000000000	2100000000000	23520.1	2766.8	2471.5	5238.2
24393	3	F01056	2.01	3.779	0.308	26/96	IPI:IPI00197900.5	3	K.GATPAEDDEDNDIDLFGS*DEEEEDK.E	Eef1d	K.GATPAEDDEDNDIDLFGS*DEEEEDK.E	47.648	18	68.515	0	0	0	0	0	0	0	0	0	0	1113	96.9	0.0819	0.1185	87.1	87.5	29200000000	26900000000	7820	15.3	15.2	30.4
18721	3	F01056	1.74	3.54	0.203	24/96	IPI:IPI00197900.5	3	K.G]ATPAEDDEDNDIDLFGS*DEEEEDK@.E	Eef1d	K.G]AT*PAEDDEDNDIDLFGSDEEEEDK@.E	2.036	3	2.051	0	0	0	0	0	0	0	0	0	0	1113	93.3	0.0634	0.1185	47.5	47.6	2300000000000	2120000000000	6641.7	9797.8	8752.2	18550
16451	3	F01056	1.83	3.256	0.226	26/96	IPI:IPI00197900.5	3	K.G]ATPAEDDEDNDIDLFGS*DEEEEDK@.E	Eef1d	K.G]AT*PAEDDEDNDIDLFGSDEEEEDK@.E	5.046	3	4.043	0	0	0	0	0	0	0	0	0	0	1113	30.8	0.0634	0.1185	47.5	47.6	2300000000000	2120000000000	5608	11603.9	10365.5	21969.4
18754	3	F01056	2.15	3.079	0.273	19/96	IPI:IPI00197900.5	3	K.GATPAEDDEDNDIDLFGS*DEEEEDK.E	Eef1d	K.GATPAEDDEDNDIDLFGS*DEEEEDK.E	59.212	18	86.114	0	0	0	0	0	0	0	0	0	0	1113	100	0.0634	0.1185	47.5	47.6	2300000000000	2120000000000	6749.6	9641.3	8612.3	18253.6
14058	3	F01055	4.27	5.144	0.564	33/96	IPI:IPI00197900.5	3	K.GATPAEDDEDNDIDLFGS*DEEEEDK.E	Eef1d	K.GATPAEDDEDNDIDLFGS*DEEEEDK.E	92.289	18	105.204	0	0	0	0	0	0	0	0	0	0	1242	0.679	0.077	0.1186	47.6	47.7	421000000000	388000000000	11414.4	2355.8	2102	4457.8
14185	3	F01056	4.52	5.071	0.546	36/96	IPI:IPI00197900.5	3	K.GATPAEDDEDNDIDLFGS*DEEEEDK.E	Eef1d	K.GATPAEDDEDNDIDLFGS*DEEEEDK.E	85.224	18	77.124	0	0	0	0	0	0	0	0	0	0	1113	0.2816	0.0634	0.1186	47.5	47.6	2280000000000	2100000000000	23945.5	2717.6	2427.6	5145.2
14783	3	F01056	2.1	4.23	0.379	29/96	IPI:IPI00197900.5	3	K.G]ATPAEDDEDNDIDLFGS*DEEEEDK@.E	Eef1d	K.G]ATPAEDDEDNDIDLFGS*DEEEEDK@.E	7.636	18	2.238	0	0	0	0	0	0	0	0	0	0	1113	9.1399	0.0634	0.1186	47.5	47.6	2280000000000	2100000000000	25529.7	2549	2276.9	4825.9
14799	3	F01056	1.95	3.838	0.44	25/96	IPI:IPI00197900.5	3	K.GATPAEDDEDNDIDLFGS*DEEEEDK.E	Eef1d	K.GATPAEDDEDNDIDLFGS*DEEEEDK.E	53.304	18	60.301	0	0	0	0	0	0	0	0	0	0	1113	17.4	0.0634	0.1186	47.5	47.6	2280000000000	2100000000000	26428.5	2462.3	2199.5	4661.8
16086	3	F01056	1.65	4.653	0.409	27/96	IPI:IPI00197900.5	3	K.G]ATPAEDDEDNDIDLFGS*DEEEEDK@.E	Eef1d	K.G]AT*PAEDDEDNDIDLFGSDEEEEDK@.E	3.345	3	4.043	0	0	0	0	0	0	0	0	0	0	1113	20.2	0.0634	0.1187	47.5	47.6	2290000000000	2110000000000	5913	11005.3	9830.8	20836.1
14833	3	F01056	1.66	4.211	0.566	30/96	IPI:IPI00197900.5	3	K.GATPAEDDEDNDIDLFGS*DEEEEDK.E	Eef1d	K.GATPAEDDEDNDIDLFGS*DEEEEDK.E	65.365	18	86.114	0	0	0	0	0	0	0	0	0	0	1113	11	0.0634	0.1187	47.5	47.6	2270000000000	2100000000000	28067.6	2318.5	2071.1	4389.6
16790	3	F01056	2.49	3.961	0.239	29/96	IPI:IPI00197900.5	3	K.G]ATPAEDDEDNDIDLFGS*DEEEEDK@.E	Eef1d	K.G]AT*PAEDDEDNDIDLFGSDEEEEDK@.E	1.102	3	2.051	0	0	0	0	0	0	0	0	0	0	1113	37.2	0.0634	0.1187	47.5	47.6	2290000000000	2110000000000	5919	10994.2	9820.8	20815
16045	3	F01056	1.83	3.482	0.37	26/96	IPI:IPI00197900.5	3	K.GATPAEDDEDNDIDLFGS*DEEEEDK.E	Eef1d	K.GATPAEDDEDNDIDLFGS*DEEEEDK.E	37.13	18	45.115	0	0	0	0	0	0	0	0	0	0	1113	13.8	0.0634	0.1187	47.5	47.6	2290000000000	2110000000000	5953.2	10931	9764.4	20695.4
17122	3	F01065	1.88	5.231	0.364	32/100	IPI:IPI00197900.5	3	K.KGATPAEDDEDNDIDLFGS*DEEEEDK.E	Eef1d	K.KGATPAEDDEDNDIDLFGS*DEEEEDK.E	81.696	19	111.525	0	0	0	0	0	0	0	0	0	0	2445	7.5737	0.0655	0.1188	45.5	45.6	508000000000	468000000000	19569.7	1495.7	1235.2	2730.9
15740	3	F01056	2.17	5.082	0.583	31/96	IPI:IPI00197900.5	3	K.GATPAEDDEDNDIDLFGS*DEEEEDK.E	Eef1d	K.GATPAEDDEDNDIDLFGS*DEEEEDK.E	92.289	18	115.287	0	0	0	0	0	0	0	0	0	0	1113	14.9	0.0634	0.1188	47.5	47.6	2290000000000	2110000000000	6198.6	10498.2	9377.8	19876.1
16353	3	F01056	2.19	4.428	0.466	29/96	IPI:IPI00197900.5	3	K.GATPAEDDEDNDIDLFGS*DEEEEDK.E	Eef1d	K.GATPAEDDEDNDIDLFGS*DEEEEDK.E	71.756	18	115.287	0	0	0	0	0	0	0	0	0	0	1113	24.6	0.0634	0.1188	47.5	47.6	2290000000000	2110000000000	5685.3	11446.1	10224.5	21670.5
16674	3	F01056	2.12	4.415	0.513	28/96	IPI:IPI00197900.5	3	K.GATPAEDDEDNDIDLFGS*DEEEEDK.E	Eef1d	K.GATPAEDDEDNDIDLFGS*DEEEEDK.E	130.733	18	147.623	0	0	0	0	0	0	0	0	0	0	1113	26.5	0.0634	0.1188	47.5	47.6	2290000000000	2110000000000	5694.9	11426.8	10207.3	21634.1
18875	3	F01056	2.41	4.324	0.472	25/96	IPI:IPI00197900.5	3	K.GATPAEDDEDNDIDLFGS*DEEEEDK.E	Eef1d	K.GATPAEDDEDNDIDLFGS*DEEEEDK.E	71.756	18	105.204	0	0	0	0	0	0	0	0	0	0	1113	100	0.0634	0.1188	47.5	47.6	2300000000000	2110000000000	6998.8	9297.9	8305.6	17603.5
15776	3	F01056	2.15	4.243	0.335	26/96	IPI:IPI00197900.5	3	K.G]ATPAEDDEDNDIDLFGS*DEEEEDK@.E	Eef1d	K.G]ATPAEDDEDNDIDLFGS*DEEEEDK@.E	5.433	18	2.238	0	0	0	0	0	0	0	0	0	0	1113	17.1	0.0634	0.1188	47.5	47.6	2290000000000	2110000000000	6137.4	10603	9471.4	20074.4
18863	3	F01056	2.06	4.158	0.429	26/96	IPI:IPI00197900.5	3	K.GATPAEDDEDNDIDLFGS*DEEEEDK.E	Eef1d	K.GATPAEDDEDNDIDLFGS*DEEEEDK.E	53.304	18	77.124	0	0	0	0	0	0	0	0	0	0	1113	100	0.0634	0.1188	47.5	47.6	2300000000000	2110000000000	6960.2	9349.5	8351.7	17701.2
18880	3	F01056	1.13	3.869	0.471	24/96	IPI:IPI00197900.5	3	K.GATPAEDDEDNDIDLFGS*DEEEEDK.E	Eef1d	K.GATPAEDDEDNDIDLFGS*DEEEEDK.E	42.254	18	52.495	0	0	0	0	0	0	0	0	0	0	1113	100	0.0634	0.1188	47.5	47.6	2300000000000	2110000000000	7003.6	9291.6	8300	17591.6
15207	3	F01056	0.74	4.845	0.499	31/96	IPI:IPI00197900.5	3	K.GATPAEDDEDNDIDLFGS*DEEEEDK.E	Eef1d	K.GATPAEDDEDNDIDLFGS*DEEEEDK.E	65.365	18	86.114	0	0	0	0	0	0	0	0	0	0	1113	73.8	0.0634	0.1189	47.5	47.6	2280000000000	2100000000000	21487.1	3028.5	2705.3	5733.9
14871	3	F01056	0.89	4.054	0.397	28/96	IPI:IPI00197900.5	3	K.G]ATPAEDDEDNDIDLFGS*DEEEEDK@.E	Eef1d	K.G]ATPAEDDEDNDIDLFGS*DEEEEDK@.E	3.632	18	0.869	0	0	0	0	0	0	0	0	0	0	1113	14.5	0.0634	0.119	47.5	47.6	2270000000000	2090000000000	29855.4	2179.7	1947	4126.7
13901	3	F01056	2.28	5.027	0.42	31/96	IPI:IPI00197900.5	3	K.G]ATPAEDDEDNDIDLFGS*DEEEEDK@.E	Eef1d	K.G]AT*PAEDDEDNDIDLFGSDEEEEDK@.E	7.14	3	6.753	0	0	0	0	0	0	0	0	0	0	1113	2.6691	0.0634	0.1191	47.5	47.6	2280000000000	2100000000000	15000	4338.3	3875.3	8213.6
13838	3	F01056	4.57	4.708	0.523	32/96	IPI:IPI00197900.5	3	K.GATPAEDDEDNDIDLFGS*DEEEEDK.E	Eef1d	K.GATPAEDDEDNDIDLFGS*DEEEEDK.E	92.289	18	115.287	0	0	0	0	0	0	0	0	0	0	1113	2.1134	0.0634	0.1191	47.5	47.6	2280000000000	2100000000000	14750.7	4411.6	3940.8	8352.4
14899	3	F01056	0.85	4.706	0.485	31/96	IPI:IPI00197900.5	3	K.GATPAEDDEDNDIDLFGS*DEEEEDK.E	Eef1d	K.GATPAEDDEDNDIDLFGS*DEEEEDK.E	78.378	18	77.124	0	0	0	0	0	0	0	0	0	0	1113	49.6	0.0634	0.1191	47.5	47.6	2270000000000	2090000000000	31211	2085	1862.5	3947.5
13628	3	F01055	2.43	4.566	0.416	28/96	IPI:IPI00197900.5	3	K.G]ATPAEDDEDNDIDLFGS*DEEEEDK@.E	Eef1d	K.G]AT*PAEDDEDNDIDLFGSDEEEEDK@.E	7.14	3	2.051	0	0	0	0	0	0	0	0	0	0	1242	57.7	0.077	0.1191	47.6	47.7	421000000000	388000000000	10650.1	2524.8	2252.8	4777.7
14897	3	F01056	1.73	4.18	0.432	34/96	IPI:IPI00197900.5	3	K.G]ATPAEDDEDNDIDLFGS*DEEEEDK@.E	Eef1d	K.G]AT*PAEDDEDNDIDLFGSDEEEEDK@.E	3.345	3	6.753	0	0	0	0	0	0	0	0	0	0	1113	46.5	0.0634	0.1191	47.5	47.6	2270000000000	2090000000000	31198.3	2085.8	1863.2	3949.1
14919	3	F01056	0.98	3.451	0.333	31/96	IPI:IPI00197900.5	3	K.GATPAEDDEDNDIDLFGS*DEEEEDK.E	Eef1d	K.GATPAEDDEDNDIDLFGS*DEEEEDK.E	19.562	18	31.708	0	0	0	0	0	0	0	0	0	0	1113	73.2	0.0634	0.1191	47.5	47.6	2270000000000	2090000000000	31375.3	2074.1	1852.7	3926.8
16720	3	F01065	3.91	4.884	0.458	32/100	IPI:IPI00197900.5	3	K.KGATPAEDDEDNDIDLFGS*DEEEEDK.E	Eef1d	K.KGATPAEDDEDNDIDLFGS*DEEEEDK.E	110.377	19	83.137	0	0	0	0	0	0	0	0	0	0	2445	0.2569	0.0655	0.1192	45.5	45.6	508000000000	468000000000	23009.5	1272.1	1050.6	2322.7
13785	3	F01055	1.9	4.624	0.492	30/96	IPI:IPI00197900.5	3	K.G]ATPAEDDEDNDIDLFGS*DEEEEDK@.E	Eef1d	K.G]ATPAEDDEDNDIDLFGS*DEEEEDK@.E	0.571	18	0.189	0	0	0	0	0	0	0	0	0	0	1242	22	0.077	0.1192	47.6	47.7	421000000000	388000000000	12177.8	2208.1	1970.2	4178.3
13645	3	F01055	2.23	3.813	0.465	30/96	IPI:IPI00197900.5	3	K.GATPAEDDEDNDIDLFGS*DEEEEDK.E	Eef1d	K.GATPAEDDEDNDIDLFGS*DEEEEDK.E	85.224	18	125.72	0	0	0	0	0	0	0	0	0	0	1242	36.1	0.077	0.1192	47.6	47.7	421000000000	388000000000	10877.4	2472.1	2205.7	4677.8
13666	3	F01055	2.17	3.351	0.469	24/96	IPI:IPI00197900.5	3	K.GATPAEDDEDNDIDLFGS*DEEEEDK.E	Eef1d	K.GATPAEDDEDNDIDLFGS*DEEEEDK.E	47.648	18	68.515	0	0	0	0	0	0	0	0	0	0	1242	40.8	0.077	0.1192	47.6	47.7	421000000000	388000000000	10979.9	2449	2185.2	4634.2
13689	3	F01055	2.25	2.873	0.149	24/96	IPI:IPI00197900.5	3	K.G]ATPAEDDEDNDIDLFGS*DEEEEDK@.E	Eef1d	K.G]AT*PAEDDEDNDIDLFGSDEEEEDK@.E	9.619	3	10.144	0	0	0	0	0	0	0	0	0	0	1242	34.1	0.077	0.1192	47.6	47.7	421000000000	388000000000	11112.9	2419.7	2159	4578.7
14223	3	F01055	1.58	4.884	0.372	34/96	IPI:IPI00197900.5	3	K.G]ATPAEDDEDNDIDLFGS*DEEEEDK@.E	Eef1d	K.G]AT*PAEDDEDNDIDLFGSDEEEEDK@.E	2.036	3	0.783	0	0	0	0	0	0	0	0	0	0	1242	0.6389	0.077	0.1193	47.6	47.7	421000000000	388000000000	13262.9	2027.4	1809	3836.5
16304	3	F01065	1.96	4.488	0.413	31/100	IPI:IPI00197900.5	3	K.KGATPAEDDEDNDIDLFGS*DEEEEDK.E	Eef1d	K.KGATPAEDDEDNDIDLFGS*DEEEEDK.E	133.98	19	111.525	0	0	0	0	0	0	0	0	0	0	2445	12.6	0.0655	0.1193	45.5	45.6	508000000000	468000000000	23778.8	1230.9	1016.6	2247.5
18688	3	F01056	1.85	4.194	0.356	28/96	IPI:IPI00197900.5	3	K.G]ATPAEDDEDNDIDLFGS*DEEEEDK@.E	Eef1d	K.G]AT*PAEDDEDNDIDLFGSDEEEEDK@.E	0.506	3	0.783	0	0	0	0	0	0	0	0	0	0	1113	100	0.0634	0.1193	47.5	47.6	2300000000000	2120000000000	6509.7	9996.5	8929.7	18926.2
17655	3	F01056	1.89	4.759	0.501	30/96	IPI:IPI00197900.5	3	K.GATPAEDDEDNDIDLFGS*DEEEEDK.E	Eef1d	K.GATPAEDDEDNDIDLFGS*DEEEEDK.E	78.378	18	86.114	0	0	0	0	0	0	0	0	0	0	1113	83.5	0.0634	0.1194	47.5	47.6	2300000000000	2120000000000	6116.5	10639.2	9503.7	20142.8
17812	3	F01056	4.25	4.595	0.355	24/96	IPI:IPI00197900.5	3	K.G]ATPAEDDEDNDIDLFGS*DEEEEDK@.E	Eef1d	K.G]ATPAEDDEDNDIDLFGS*DEEEEDK@.E	2.233	18	4.359	0	0	0	0	0	0	0	0	0	0	1113	67.5	0.0634	0.1194	47.5	47.6	2300000000000	2120000000000	5838.2	11146.3	9956.7	21103
17654	3	F01056	2.57	4.343	0.383	23/96	IPI:IPI00197900.5	3	K.G]ATPAEDDEDNDIDLFGS*DEEEEDK@.E	Eef1d	K.G]ATPAEDDEDNDIDLFGS*DEEEEDK@.E	3.632	18	2.238	0	0	0	0	0	0	0	0	0	0	1113	52.5	0.0634	0.1194	47.5	47.6	2300000000000	2120000000000	6116.5	10639.2	9503.7	20142.8
18596	3	F01056	1.62	4.113	0.488	31/96	IPI:IPI00197900.5	3	K.GATPAEDDEDNDIDLFGS*DEEEEDK.E	Eef1d	K.GATPAEDDEDNDIDLFGS*DEEEEDK.E	65.365	18	68.515	0	0	0	0	0	0	0	0	0	0	1113	100	0.0634	0.1194	47.5	47.6	2300000000000	2120000000000	5895.3	11038.3	9860.2	20898.6
16982	3	F01056	2.13	5.078	0.489	31/96	IPI:IPI00197900.5	3	K.GATPAEDDEDNDIDLFGS*DEEEEDK.E	Eef1d	K.GATPAEDDEDNDIDLFGS*DEEEEDK.E	85.224	18	105.204	0	0	0	0	0	0	0	0	0	0	1113	26.7	0.0634	0.1195	47.5	47.6	2290000000000	2110000000000	6714.9	9691.1	8656.8	18347.9
17459	3	F01056	3.28	4.519	0.35	30/96	IPI:IPI00197900.5	3	K.G]ATPAEDDEDNDIDLFGS*DEEEEDK@.E	Eef1d	K.G]AT*PAEDDEDNDIDLFGSDEEEEDK@.E	5.046	3	2.051	0	0	0	0	0	0	0	0	0	0	1113	78.3	0.0634	0.1195	47.5	47.6	2290000000000	2110000000000	6832.8	9523.9	8507.4	18031.3
18482	3	F01056	1.96	4.457	0.509	29/96	IPI:IPI00197900.5	3	K.GATPAEDDEDNDIDLFGS*DEEEEDK.E	Eef1d	K.GATPAEDDEDNDIDLFGS*DEEEEDK.E	85.224	18	125.72	0	0	0	0	0	0	0	0	0	0	1113	63.8	0.0634	0.1197	47.5	47.6	2300000000000	2120000000000	5830.8	11160.6	9969.5	21130
18300	3	F01056	1.52	4.414	0.369	28/96	IPI:IPI00197900.5	3	K.G]ATPAEDDEDNDIDLFGS*DEEEEDK@.E	Eef1d	K.G]AT*PAEDDEDNDIDLFGSDEEEEDK@.E	7.14	3	4.043	0	0	0	0	0	0	0	0	0	0	1113	100	0.0634	0.1197	47.5	47.6	2300000000000	2120000000000	5326	12218.2	10914.2	23132.5
18031	3	F01056	2.28	4.252	0.394	25/96	IPI:IPI00197900.5	3	K.G]ATPAEDDEDNDIDLFGS*DEEEEDK@.E	Eef1d	K.G]ATPAEDDEDNDIDLFGS*DEEEEDK@.E	5.433	18	0.869	0	0	0	0	0	0	0	0	0	0	1113	62.9	0.0634	0.1197	47.5	47.6	2300000000000	2120000000000	5658.3	11500.6	10273.2	21773.9
18290	3	F01056	2.12	4.142	0.47	28/96	IPI:IPI00197900.5	3	K.GATPAEDDEDNDIDLFGS*DEEEEDK.E	Eef1d	K.GATPAEDDEDNDIDLFGS*DEEEEDK.E	42.254	18	52.495	0	0	0	0	0	0	0	0	0	0	1113	79.3	0.0634	0.1197	47.5	47.6	2300000000000	2120000000000	5325.3	12219.9	10915.7	23135.6
18313	3	F01056	1.9	4.086	0.394	26/96	IPI:IPI00197900.5	3	K.GATPAEDDEDNDIDLFGS*DEEEEDK.E	Eef1d	K.GATPAEDDEDNDIDLFGS*DEEEEDK.E	42.254	18	45.115	0	0	0	0	0	0	0	0	0	0	1113	100	0.0634	0.1197	47.5	47.6	2300000000000	2120000000000	5334.7	12198.5	10896.6	23095.1
17889	3	F01056	4.58	4.038	0.484	26/96	IPI:IPI00197900.5	3	K.GATPAEDDEDNDIDLFGS*DEEEEDK.E	Eef1d	K.GATPAEDDEDNDIDLFGS*DEEEEDK.E	47.648	18	68.515	0	0	0	0	0	0	0	0	0	0	1113	53.1	0.0634	0.1197	47.5	47.6	2300000000000	2120000000000	5767.4	11283.2	10079	21362.3
14460	3	F01055	0.9	4.023	0.377	29/96	IPI:IPI00197900.5	3	K.G]ATPAEDDEDNDIDLFGS*DEEEEDK@.E	Eef1d	K.G]ATPAEDDEDNDIDLFGS*DEEEEDK@.E	5.433	18	0.869	0	0	0	0	0	0	0	0	0	0	1242	9.1123	0.077	0.1197	47.6	47.7	422000000000	388000000000	20181.6	1332.4	1188.8	2521.2
18317	3	F01056	1.79	3.799	0.308	24/96	IPI:IPI00197900.5	3	K.G]ATPAEDDEDNDIDLFGS*DEEEEDK@.E	Eef1d	K.G]AT*PAEDDEDNDIDLFGSDEEEEDK@.E	5.046	3	4.043	0	0	0	0	0	0	0	0	0	0	1113	100	0.0634	0.1197	47.5	47.6	2300000000000	2120000000000	5334.7	12198.5	10896.6	23095.1
16101	3	F01065	2.08	5.361	0.466	31/100	IPI:IPI00197900.5	3	K.KGATPAEDDEDNDIDLFGS*DEEEEDK.E	Eef1d	K.KGATPAEDDEDNDIDLFGS*DEEEEDK.E	177.017	19	154.15	0	0	0	0	0	0	0	0	0	0	2445	44.9	0.0655	0.1198	45.5	45.6	508000000000	468000000000	23106.2	1266.8	1046.2	2312.9
17982	3	F01056	2.52	4.789	0.538	26/96	IPI:IPI00197900.5	3	K.GATPAEDDEDNDIDLFGS*DEEEEDK.E	Eef1d	K.GATPAEDDEDNDIDLFGS*DEEEEDK.E	92.289	18	115.287	0	0	0	0	0	0	0	0	0	0	1113	89.5	0.0634	0.1198	47.5	47.6	2300000000000	2120000000000	5712.9	11390.8	10175.1	21565.8
17970	3	F01056	2.11	4.203	0.401	30/96	IPI:IPI00197900.5	3	K.G]ATPAEDDEDNDIDLFGS*DEEEEDK@.E	Eef1d	K.G]ATPAEDDEDNDIDLFGS*DEEEEDK@.E	7.636	18	2.238	0	0	0	0	0	0	0	0	0	0	1113	83.6	0.0634	0.1198	47.5	47.6	2300000000000	2120000000000	5704.2	11408.2	10190.7	21598.9
18006	3	F01056	2.22	3.914	0.374	25/96	IPI:IPI00197900.5	3	K.G]ATPAEDDEDNDIDLFGS*DEEEEDK@.E	Eef1d	K.G]AT*PAEDDEDNDIDLFGSDEEEEDK@.E	2.036	3	0.783	0	0	0	0	0	0	0	0	0	0	1113	100	0.0634	0.1198	47.5	47.6	2300000000000	2120000000000	5692.1	11432.4	10212.2	21644.6
18020	3	F01056	2.29	3.69	0.421	28/96	IPI:IPI00197900.5	3	K.GATPAEDDEDNDIDLFGS*DEEEEDK.E	Eef1d	K.GATPAEDDEDNDIDLFGS*DEEEEDK.E	12.711	18	20.279	0	0	0	0	0	0	0	0	0	0	1113	63.7	0.0634	0.1198	47.5	47.6	2300000000000	2120000000000	5693.8	11429	10209.2	21638.1
18448	3	F01056	2.05	3.038	0.272	20/96	IPI:IPI00197900.5	3	K.GATPAEDDEDNDIDLFGS*DEEEEDK.E	Eef1d	K.GATPAEDDEDNDIDLFGS*DEEEEDK.E	32.288	18	60.301	0	0	0	0	0	0	0	0	0	0	1113	100	0.0634	0.1198	47.5	47.6	2300000000000	2120000000000	5720	11376.8	10162.6	21539.3
14487	3	F01055	0.46	4.746	0.478	33/96	IPI:IPI00197900.5	3	K.GATPAEDDEDNDIDLFGS*DEEEEDK.E	Eef1d	K.GATPAEDDEDNDIDLFGS*DEEEEDK.E	78.378	18	105.204	0	0	0	0	0	0	0	0	0	0	1242	42.8	0.077	0.1199	47.6	47.7	422000000000	388000000000	24503	1097.4	979.2	2076.6
14577	3	F01055	1.25	3.898	0.433	29/96	IPI:IPI00197900.5	3	K.G]ATPAEDDEDNDIDLFGS*DEEEEDK@.E	Eef1d	K.G]AT*PAEDDEDNDIDLFGSDEEEEDK@.E	9.619	3	4.043	0	0	0	0	0	0	0	0	0	0	1242	5.4839	0.077	0.12	47.6	47.7	422000000000	388000000000	35501.4	757.4	675.8	1433.3
14534	3	F01055	0.53	4.472	0.515	27/96	IPI:IPI00197900.5	3	K.GATPAEDDEDNDIDLFGS*DEEEEDK.E	Eef1d	K.GATPAEDDEDNDIDLFGS*DEEEEDK.E	122.643	18	125.72	0	0	0	0	0	0	0	0	0	0	1242	48.8	0.077	0.1201	47.6	47.7	422000000000	388000000000	36519.2	736.3	657	1393.3
15577	3	F01063	1.61	3.849	0.449	27/112	IPI:IPI00197900.5	3	K.G]ATPAEDDEDNDIDLFGS*DEEEEDK@EAAR.L	Eef1d	K.G]ATPAEDDEDNDIDLFGS*DEEEEDK@EAAR.L	8.152	18	5.07	0	0	0	0	0	0	0	0	0	0	2490	16.5	-0.0371	0.1202	43.6	43.7	5700000000	5240000000	71484	7.7549	7.6532	15.4
17878	3	F01056	5.82	4.183	0.401	26/96	IPI:IPI00197900.5	3	K.G]ATPAEDDEDNDIDLFGS*DEEEEDK@.E	Eef1d	K.G]ATPAEDDEDNDIDLFGS*DEEEEDK@.E	5.433	18	2.238	0	0	0	0	0	0	0	0	0	0	1113	47.5	0.0634	0.1203	47.5	47.6	2300000000000	2120000000000	5759.7	11298.3	10092.5	21390.8
15545	3	F01063	1.45	3.498	0.463	27/112	IPI:IPI00197900.5	3	K.G]ATPAEDDEDNDIDLFGS*DEEEEDK@EAAR.L	Eef1d	K.G]ATPAEDDEDNDIDLFGS*DEEEEDK@EAAR.L	4.136	18	2.665	0	0	0	0	0	0	0	0	0	0	2490	5.9722	-0.0371	0.1203	43.6	43.7	5700000000	5250000000	71847.6	7.7156	7.6145	15.3
15449	3	F01056	1.47	4.872	0.381	30/96	IPI:IPI00197900.5	3	K.G]ATPAEDDEDNDIDLFGS*DEEEEDK@.E	Eef1d	K.G]ATPAEDDEDNDIDLFGS*DEEEEDK@.E	3.632	18	0.189	0	0	0	0	0	0	0	0	0	0	1113	12.5	0.0634	0.1205	47.5	47.6	2290000000000	2110000000000	7095.3	9171.5	8192.7	17364.2
17353	3	F01056	2.43	4.282	0.487	28/96	IPI:IPI00197900.5	3	K.GATPAEDDEDNDIDLFGS*DEEEEDK.E	Eef1d	K.GATPAEDDEDNDIDLFGS*DEEEEDK.E	71.756	18	77.124	0	0	0	0	0	0	0	0	0	0	1113	67.6	0.0634	0.1205	47.5	47.6	2290000000000	2110000000000	7223.4	9008.8	8047.3	17056.1
15407	3	F01056	2.08	4.152	0.478	28/96	IPI:IPI00197900.5	3	K.GATPAEDDEDNDIDLFGS*DEEEEDK.E	Eef1d	K.GATPAEDDEDNDIDLFGS*DEEEEDK.E	85.224	18	86.114	0	0	0	0	0	0	0	0	0	0	1113	7.994	0.0634	0.1205	47.5	47.6	2290000000000	2110000000000	7237.1	8991.9	8032.2	17024.1
17321	3	F01056	2.83	4.139	0.392	26/96	IPI:IPI00197900.5	3	K.GATPAEDDEDNDIDLFGS*DEEEEDK.E	Eef1d	K.GATPAEDDEDNDIDLFGS*DEEEEDK.E	85.224	18	105.204	0	0	0	0	0	0	0	0	0	0	1113	100	0.0634	0.1205	47.5	47.6	2290000000000	2110000000000	7304.4	8908.9	7958.1	16867
17336	3	F01056	3.46	4.064	0.405	26/96	IPI:IPI00197900.5	3	K.G]ATPAEDDEDNDIDLFGS*DEEEEDK@.E	Eef1d	K.G]AT*PAEDDEDNDIDLFGSDEEEEDK@.E	9.619	3	2.051	0	0	0	0	0	0	0	0	0	0	1113	55.7	0.0634	0.1205	47.5	47.6	2290000000000	2110000000000	7252.8	8972.4	8014.8	16987.2
17046	3	F01056	3.85	3.885	0.294	26/96	IPI:IPI00197900.5	3	K.G]ATPAEDDEDNDIDLFGS*DEEEEDK@.E	Eef1d	K.G]ATPAEDDEDNDIDLFGS*DEEEEDK@.E	3.632	18	2.238	0	0	0	0	0	0	0	0	0	0	1113	34.4	0.0634	0.1205	47.5	47.6	2290000000000	2110000000000	7101.2	9163.9	8185.9	17349.8
15504	3	F01063	2.82	4.616	0.442	30/112	IPI:IPI00197900.5	3	K.GATPAEDDEDNDIDLFGS*DEEEEDKEAAR.L	Eef1d	K.GATPAEDDEDNDIDLFGS*DEEEEDKEAAR.L	42.03	18	35.594	0	0	0	0	0	0	0	0	0	0	2490	5.4927	-0.0371	0.1208	43.6	43.7	5710000000	5250000000	73817.4	7.5098	7.4113	14.9
24911	3	F01056	1.95	3.834	0.359	23/96	IPI:IPI00197900.5	3	K.G]ATPAEDDEDNDIDLFGS*DEEEEDK@.E	Eef1d	K.G]AT*PAEDDEDNDIDLFGSDEEEEDK@.E	5.046	3	6.753	0	0	0	0	0	0	0	0	0	0	1113	100	0.0819	0.1208	87.1	87.5	28600000000	26300000000	7546.8	15.8	15.7	31.5
17932	3	F01065	1.73	5.467	0.384	36/100	IPI:IPI00197900.5	3	K.KGATPAEDDEDNDIDLFGS*DEEEEDK.E	Eef1d	K.KGATPAEDDEDNDIDLFGS*DEEEEDK.E	168.053	19	165.631	0	0	0	0	0	0	0	0	0	0	2445	100	0.0655	0.121	45.5	45.6	509000000000	468000000000	15216	1923.7	1588.6	3512.3
15489	3	F01063	1.45	4.892	0.477	27/112	IPI:IPI00197900.5	3	K.G]ATPAEDDEDNDIDLFGS*DEEEEDK@EAAR.L	Eef1d	K.G]AT*PAEDDEDNDIDLFGSDEEEEDK@EAAR.L	3.835	3	0.964	0	0	0	0	0	0	0	0	0	0	2490	4.4022	-0.0371	0.121	43.6	43.7	5710000000	5250000000	74315.7	7.4594	7.3616	14.8
25034	3	F01056	2.59	3.808	0.452	30/96	IPI:IPI00197900.5	3	K.GATPAEDDEDNDIDLFGS*DEEEEDK.E	Eef1d	K.GATPAEDDEDNDIDLFGS*DEEEEDK.E	59.212	18	60.301	0	0	0	0	0	0	0	0	0	0	1113	45.7	0.0819	0.1218	87.1	87.5	29300000000	26900000000	5284.5	22.6	22.4	45
23435	3	F01065	1.35	3.241	0.11	24/100	IPI:IPI00197900.5	3	K.KGATPAEDDEDNDIDLFGS*DEEEEDK.E	Eef1d	K.KGATPAEDDEDNDIDLFGS*DEEEEDK.E	35.16	19	50.46	0	0	0	0	0	0	0	0	0	0	3028	100	-0.0403	0.1227	66.6	66.6	160000000	147000000	4282.5	2.8036	2.493	5.2966
23428	3	F01065	2.78	3.997	0.37	27/100	IPI:IPI00197900.5	3	K.KGATPAEDDEDNDIDLFGS*DEEEEDK.E	Eef1d	K.KGATPAEDDEDNDIDLFGS*DEEEEDK.E	81.696	19	74.392	0	0	0	0	0	0	0	0	0	0	3028	100	-0.0403	0.1229	66.6	66.6	160000000	147000000	4276.3	2.8076	2.4966	5.3042
24518	3	F01056	1.94	3.357	0.256	26/96	IPI:IPI00197900.5	3	K.G]ATPAEDDEDNDIDLFGS*DEEEEDK@.E	Eef1d	K.G]AT*PAEDDEDNDIDLFGSDEEEEDK@.E	2.036	3	0.783	0	0	0	0	0	0	0	0	0	0	1113	41.2	0.0819	0.1234	87.1	87.5	28600000000	26300000000	9560.6	12.5	12.4	24.9
24274	3	F01056	0.58	4.175	0.475	25/96	IPI:IPI00197900.5	3	K.GATPAEDDEDNDIDLFGS*DEEEEDK.E	Eef1d	K.GATPAEDDEDNDIDLFGS*DEEEEDK.E	53.304	18	52.495	0	0	0	0	0	0	0	0	0	0	1113	100	0.0819	0.1235	87.1	87.5	31800000000	29200000000	4939.2	24.2	24	48.2
24269	3	F01056	2.16	3.006	0.092	20/96	IPI:IPI00197900.5	3	K.G]ATPAEDDEDNDIDLFGS*DEEEEDK@.E	Eef1d	K.G]ATPAEDDEDNDIDLFGS*DEEEEDK@.E	3.632	18	0.869	0	0	0	0	0	0	0	0	0	0	1113	100	0.0819	0.1243	87.1	87.5	31700000000	29100000000	4785	24.9	24.8	49.7
20998	3	F01056	1.95	4.392	0.456	24/96	IPI:IPI00197900.5	3	K.GATPAEDDEDNDIDLFGS*DEEEEDK.E	Eef1d	K.GATPAEDDEDNDIDLFGS*DEEEEDK.E	71.756	18	95.477	0	0	0	0	0	0	0	0	0	0	1113	100	-10.4	0.1272	68.9	68.9	42900000000	39300000000	4328	14.2	10.5	24.7
20913	3	F01056	1.67	2.95	0.096	22/96	IPI:IPI00197900.5	3	K.G]ATPAEDDEDNDIDLFGS*DEEEEDK@.E	Eef1d	K.G]AT*PAEDDEDNDIDLFGSDEEEEDK@.E	15.682	3	2.051	0	0	0	0	0	0	0	0	0	0	1113	100	-10.4	0.1273	68.9	68.9	42900000000	39300000000	4325.8	14.2	10.5	24.7
20930	3	F01056	2.42	3.083	0.412	23/96	IPI:IPI00197900.5	3	K.GATPAEDDEDNDIDLFGS*DEEEEDK.E	Eef1d	K.GATPAEDDEDNDIDLFGS*DEEEEDK.E	42.254	18	52.495	0	0	0	0	0	0	0	0	0	0	1113	100	-10.4	0.1275	68.9	68.9	42900000000	39200000000	4309.2	14.3	10.5	24.8
22047	3	F01056	2.27	4.421	0.422	28/96	IPI:IPI00197900.5	3	K.GATPAEDDEDNDIDLFGS*DEEEEDK.E	Eef1d	K.GATPAEDDEDNDIDLFGS*DEEEEDK.E	27.737	18	38.178	0	0	0	0	0	0	0	0	0	0	1113	100	-10.4	0.1278	68.9	68.9	44100000000	40400000000	4256.1	14.4	10.7	25.1
24452	3	F01056	2.12	4.268	0.454	31/96	IPI:IPI00197900.5	3	K.G]ATPAEDDEDNDIDLFGS*DEEEEDK@.E	Eef1d	K.G]ATPAEDDEDNDIDLFGS*DEEEEDK@.E	7.636	18	0.869	0	0	0	0	0	0	0	0	0	0	1113	100	0.0819	0.1279	87.1	87.5	28700000000	26200000000	8853.2	13.5	13.4	26.9
21810	3	F01056	1.67	3.063	0.311	24/96	IPI:IPI00197900.5	3	K.G]ATPAEDDEDNDIDLFGS*DEEEEDK@.E	Eef1d	K.G]AT*PAEDDEDNDIDLFGSDEEEEDK@.E	7.14	3	10.144	0	0	0	0	0	0	0	0	0	0	1113	100	-10.4	0.1279	68.9	68.9	44100000000	40300000000	4241	14.5	10.7	25.2
13523	3	F01056	2.19	4.691	0.484	29/96	IPI:IPI00197900.5	3	K.G]ATPAEDDEDNDIDLFGS*DEEEEDK@.E	Eef1d	K.G]AT*PAEDDEDNDIDLFGSDEEEEDK@.E	5.046	3	6.753	0	0	0	0	0	0	0	0	0	0	1113	9.5735	0.0634	0.1295	47.5	47.6	2300000000000	2110000000000	10135.2	6420.6	5735.4	12156
13504	3	F01056	1.94	3.593	0.363	27/96	IPI:IPI00197900.5	3	K.GATPAEDDEDNDIDLFGS*DEEEEDK.E	Eef1d	K.GATPAEDDEDNDIDLFGS*DEEEEDK.E	37.13	18	77.124	0	0	0	0	0	0	0	0	0	0	1113	28.1	0.0634	0.1295	47.5	47.6	2300000000000	2110000000000	9953.1	6538.1	5840.3	12378.4
24906	3	F01056	1.66	3.551	0.294	25/96	IPI:IPI00197900.5	3	K.G]ATPAEDDEDNDIDLFGS*DEEEEDK@.E	Eef1d	K.G]ATPAEDDEDNDIDLFGS*DEEEEDK@.E	1.225	18	0.189	0	0	0	0	0	0	0	0	0	0	1113	54.1	0.0819	0.1295	87.1	87.5	28600000000	26100000000	7744.5	15.4	15.3	30.7
24775	3	F01056	2.01	4.523	0.405	32/96	IPI:IPI00197900.5	3	K.G]ATPAEDDEDNDIDLFGS*DEEEEDK@.E	Eef1d	K.G]AT*PAEDDEDNDIDLFGSDEEEEDK@.E	3.345	3	2.051	0	0	0	0	0	0	0	0	0	0	1113	55.8	0.0819	0.1298	87.1	87.5	28800000000	26300000000	10831.7	11	11	22
24774	3	F01056	2	3.839	0.478	25/96	IPI:IPI00197900.5	3	K.GATPAEDDEDNDIDLFGS*DEEEEDK.E	Eef1d	K.GATPAEDDEDNDIDLFGS*DEEEEDK.E	53.304	18	68.515	0	0	0	0	0	0	0	0	0	0	1113	38.3	0.0819	0.1298	87.1	87.5	28800000000	26300000000	10831.7	11	11	22
24608	3	F01056	2.05	3.351	0.243	23/96	IPI:IPI00197900.5	3	K.G]ATPAEDDEDNDIDLFGS*DEEEEDK@.E	Eef1d	K.G]ATPAEDDEDNDIDLFGS*DEEEEDK@.E	7.636	18	2.238	0	0	0	0	0	0	0	0	0	0	1113	36.8	0.0819	0.1306	87.1	87.5	28700000000	26200000000	10502.3	11.4	11.3	22.7
24830	3	F01056	2.02	4.771	0.412	26/96	IPI:IPI00197900.5	3	K.GATPAEDDEDNDIDLFGS*DEEEEDK.E	Eef1d	K.GATPAEDDEDNDIDLFGS*DEEEEDK.E	53.304	18	68.515	0	0	0	0	0	0	0	0	0	0	1113	100	0.0819	0.1313	87.1	87.5	28700000000	26200000000	9532.9	12.5	12.4	25
17148	3	F01056	5.46	4.355	0.421	33/96	IPI:IPI00197900.5	3	K.G]ATPAEDDEDNDIDLFGS*DEEEEDK@.E	Eef1d	K.G]AT*PAEDDEDNDIDLFGSDEEEEDK@.E	15.682	3	2.051	0	0	0	0	0	0	0	0	0	0	1113	40	0.0634	0.1313	47.5	47.6	2310000000000	2110000000000	7390.7	8805	7865.2	16670.2
17108	3	F01056	5.76	3.866	0.476	32/96	IPI:IPI00197900.5	3	K.GATPAEDDEDNDIDLFGS*DEEEEDK.E	Eef1d	K.GATPAEDDEDNDIDLFGS*DEEEEDK.E	92.289	18	105.204	0	0	0	0	0	0	0	0	0	0	1113	71.7	0.0634	0.1313	47.5	47.6	2310000000000	2110000000000	7308.1	8904.4	7954.1	16858.5
17220	3	F01056	5.35	3.728	0.347	25/96	IPI:IPI00197900.5	3	K.GATPAEDDEDNDIDLFGS*DEEEEDK.E	Eef1d	K.GATPAEDDEDNDIDLFGS*DEEEEDK.E	53.304	18	60.301	0	0	0	0	0	0	0	0	0	0	1113	41.4	0.0634	0.1314	47.5	47.6	2310000000000	2110000000000	7411.3	8780.4	7843.3	16623.8
24833	3	F01056	2.6	2.929	0.227	23/96	IPI:IPI00197900.5	3	K.GATPAEDDEDNDIDLFGS*DEEEEDK.E	Eef1d	K.GATPAEDDEDNDIDLFGS*DEEEEDK.E	42.254	18	52.495	0	0	0	0	0	0	0	0	0	0	1113	37.4	0.0819	0.1314	87.1	87.5	28700000000	26200000000	9382.4	12.7	12.6	25.4
24744	3	F01056	2.04	2.827	0.134	24/96	IPI:IPI00197900.5	3	K.GATPAEDDEDNDIDLFGS*DEEEEDK.E	Eef1d	K.GATPAEDDEDNDIDLFGS*DEEEEDK.E	27.737	18	25.731	0	0	0	0	0	0	0	0	0	0	1113	19.6	0.0819	0.1316	87.1	87.5	28700000000	26200000000	11111.4	10.7	10.7	21.4
21903	3	F01056	1.63	4.428	0.435	30/96	IPI:IPI00197900.5	3	K.G]ATPAEDDEDNDIDLFGS*DEEEEDK@.E	Eef1d	K.G]AT*PAEDDEDNDIDLFGSDEEEEDK@.E	5.046	3	2.051	0	0	0	0	0	0	0	0	0	0	1113	100	-10.4	0.1327	68.9	68.9	42600000000	38800000000	4330	14.2	10.5	24.7
17161	4	F01064	1.9	3.895	0.286	40/168	IPI:IPI00197900.5	3	K.G]ATPAEDDEDNDIDLFGS*DEEEEDK@EAAR.L	Eef1d	K.G]ATPAEDDEDNDIDLFGS*DEEEEDK@EAAR.L	9.461	18	14.845	0	0	0	0	0	0	0	0	0	0	3396	20.7	-0.2978	0.1327	46.7	46.8	4480000000	4080000000	28790.1	10.9	14.8	25.7
21887	3	F01056	1.63	3.498	0.342	26/96	IPI:IPI00197900.5	3	K.G]ATPAEDDEDNDIDLFGS*DEEEEDK@.E	Eef1d	K.G]AT*PAEDDEDNDIDLFGSDEEEEDK@.E	7.14	3	4.043	0	0	0	0	0	0	0	0	0	0	1113	100	-10.4	0.1327	68.9	68.9	42600000000	38800000000	4333.4	14.2	10.5	24.6
17275	4	F01064	1.96	3.314	0.212	35/168	IPI:IPI00197900.5	3	K.GATPAEDDEDNDIDLFGS*DEEEEDKEAAR.L	Eef1d	K.GATPAEDDEDNDIDLFGS*DEEEEDKEAAR.L	38.278	18	74.89	0	0	0	0	0	0	0	0	0	0	3396	8.2226	-0.2978	0.1327	46.7	46.8	4480000000	4080000000	27571.4	11.4	15.4	26.8
17191	4	F01064	1.9	3.241	0.196	42/168	IPI:IPI00197900.5	3	K.GATPAEDDEDNDIDLFGS*DEEEEDKEAAR.L	Eef1d	K.GATPAEDDEDNDIDLFGS*DEEEEDKEAAR.L	72.633	18	116.576	0	0	0	0	0	0	0	0	0	0	3396	5.2053	-0.2978	0.1327	46.7	46.8	4480000000	4080000000	28216.7	11.1	15.1	26.2
17250	4	F01064	1.73	3.137	0.06	33/168	IPI:IPI00197900.5	3	K.G]ATPAEDDEDNDIDLFGS*DEEEEDK@EAAR.L	Eef1d	K.G]ATPAEDDEDNDIDLFGS*DEEEEDK@EAAR.L	5.619	18	5.47	0	0	0	0	0	0	0	0	0	0	3396	6.1183	-0.2978	0.1327	46.7	46.8	4480000000	4080000000	27771.7	11.3	15.3	26.7
21847	3	F01056	2.06	4.328	0.479	28/96	IPI:IPI00197900.5	3	K.GATPAEDDEDNDIDLFGS*DEEEEDK.E	Eef1d	K.GATPAEDDEDNDIDLFGS*DEEEEDK.E	32.288	18	52.495	0	0	0	0	0	0	0	0	0	0	1113	100	-10.4	0.1328	68.9	68.9	42500000000	38800000000	4311.3	14.2	10.5	24.8
21936	3	F01056	2.24	4.01	0.272	28/96	IPI:IPI00197900.5	3	K.GATPAEDDEDNDIDLFGS*DEEEEDK.E	Eef1d	K.GATPAEDDEDNDIDLFGS*DEEEEDK.E	32.288	18	38.178	0	0	0	0	0	0	0	0	0	0	1113	100	-10.4	0.1328	68.9	68.9	42500000000	38800000000	4318.4	14.2	10.5	24.7
21840	3	F01056	1.78	5.367	0.526	34/96	IPI:IPI00197900.5	3	K.GATPAEDDEDNDIDLFGS*DEEEEDK.E	Eef1d	K.GATPAEDDEDNDIDLFGS*DEEEEDK.E	65.365	18	86.114	0	0	0	0	0	0	0	0	0	0	1113	100	-10.4	0.133	68.9	68.9	42500000000	38700000000	4287.8	14.3	10.6	24.9
21967	3	F01056	0.88	2.769	0.275	23/96	IPI:IPI00197900.5	3	K.GATPAEDDEDNDIDLFGS*DEEEEDK.E	Eef1d	K.GATPAEDDEDNDIDLFGS*DEEEEDK.E	15.963	18	20.279	0	0	0	0	0	0	0	0	0	0	1113	100	-10.4	0.1332	68.9	68.9	42400000000	38700000000	4269.9	14.4	10.6	25
22211	3	F01065	1.13	3.819	0.126	26/100	IPI:IPI00197900.5	3	K.KGATPAEDDEDNDIDLFGS*DEEEEDK.E	Eef1d	K.KGATPAEDDEDNDIDLFGS*DEEEEDK.E	68.634	19	74.392	0	0	0	0	0	0	0	0	0	0	2917	100	-0.0748	0.1374	62.3	61.3	1340000000	1220000000	4522.6	3.2161	3.8182	7.0343
22978	3	F01065	1.63	3.662	0.318	29/100	IPI:IPI00197900.5	3	K.KGATPAEDDEDNDIDLFGS*DEEEEDK.E	Eef1d	K.KGATPAEDDEDNDIDLFGS*DEEEEDK.E	45.305	19	30.308	0	0	0	0	0	0	0	0	0	0	2917	100	0.8203	0.1395	65.1	65.1	1390000000	1260000000	4426.9	5.626	3.6531	9.2791
15742	3	F01052	2.45	4.379	0.495	33/96	IPI:IPI00197900.5	3	K.GAT*PAEDDEDNDIDLFGS*DEEEEDK.E	Eef1d	K.GAT*PAEDDEDNDIDLFGS*DEEEEDK.E	92.289	3	1000	18	1000	0	0	0	0	0	0	0	0	1356	2.753	0.0599	0.1424	46.8	46.8	13400000000	12200000000	43519	29.4	23	52.4
15721	3	F01052	2.09	4.114	0.429	28/96	IPI:IPI00197900.5	3	K.G]AT*PAEDDEDNDIDLFGS*DEEEEDK@.E	Eef1d	K.G]AT*PAEDDEDNDIDLFGS*DEEEEDK@.E	1.182	3	1000	18	1000	0	0	0	0	0	0	0	0	1356	4.286	0.0599	0.1424	46.8	46.8	13400000000	12200000000	43227.7	29.6	23.2	52.8
15712	3	F01052	2.61	4.835	0.484	32/96	IPI:IPI00197900.5	3	K.GAT*PAEDDEDNDIDLFGS*DEEEEDK.E	Eef1d	K.GAT*PAEDDEDNDIDLFGS*DEEEEDK.E	92.289	3	1000	18	1000	0	0	0	0	0	0	0	0	1356	22.8	0.0599	0.1425	46.8	46.8	13400000000	12200000000	42911.3	29.8	23.3	53.2
15703	3	F01052	2.1	3.119	0.293	31/96	IPI:IPI00197900.5	3	K.G]AT*PAEDDEDNDIDLFGS*DEEEEDK@.E	Eef1d	K.G]AT*PAEDDEDNDIDLFGS*DEEEEDK@.E	2.166	3	1000	18	1000	0	0	0	0	0	0	0	0	1356	12.6	0.0599	0.1425	46.8	46.8	13400000000	12200000000	42911.3	29.8	23.3	53.2
24230	3	F01056	2.82	2.891	0.237	21/96	IPI:IPI00197900.5	3	K.G]ATPAEDDEDNDIDLFGS*DEEEEDK@.E	Eef1d	K.G]ATPAEDDEDNDIDLFGS*DEEEEDK@.E	5.433	18	2.238	0	0	0	0	0	0	0	0	0	0	1113	100	0.0819	0.1425	87.1	87.5	34000000000	30800000000	4064.3	29.4	29.2	58.6
21728	3	F01056	1.41	3.931	0.461	26/96	IPI:IPI00197900.5	3	K.G]ATPAEDDEDNDIDLFGS*DEEEEDK@.E	Eef1d	K.G]ATPAEDDEDNDIDLFGS*DEEEEDK@.E	7.636	18	0.869	0	0	0	0	0	0	0	0	0	0	1113	81.9	-10.4	0.148	68.9	68.9	43800000000	39500000000	4216.1	14.6	10.8	25.3
28975	3	F01064	0.36	3.422	0.132	23/100	IPI:IPI00197900.5	3	K.KGATPAEDDEDNDIDLFGS*DEEEEDK.E	Eef1d	K.KGATPAEDDEDNDIDLFGS*DEEEEDK.E	45.305	19	50.46	0	0	0	0	0	0	0	0	0	0	4485	100	-0.1342	0.149	88.4	88.4	323000000	291000000	6903.9	1.8354	1.3921	3.2275
17512	3	F01063	2.29	4.768	0.34	30/96	IPI:IPI00197900.5	3	K.G]ATPAEDDEDNDIDLFGS*DEEEEDK@.E	Eef1d	K.G]AT*PAEDDEDNDIDLFGSDEEEEDK@.E	12.471	3	6.753	0	0	0	0	0	0	0	0	0	0	2998	6.2649	0.391	0.1491	47.9	47.9	4280000000	3860000000	57924.1	4.361	5.0448	9.4058
17514	3	F01063	2.26	3.872	0.44	26/96	IPI:IPI00197900.5	3	K.GATPAEDDEDNDIDLFGS*DEEEEDK.E	Eef1d	K.GATPAEDDEDNDIDLFGS*DEEEEDK.E	53.304	18	86.114	0	0	0	0	0	0	0	0	0	0	2998	7.106	0.391	0.1491	47.9	47.9	4280000000	3860000000	57924.1	4.361	5.0448	9.4058
28957	3	F01064	2.68	3.758	0.191	29/100	IPI:IPI00197900.5	3	K.KGATPAEDDEDNDIDLFGS*DEEEEDK.E	Eef1d	K.KGATPAEDDEDNDIDLFGS*DEEEEDK.E	30.499	19	43.297	0	0	0	0	0	0	0	0	0	0	4485	100	-0.1342	0.1496	88.2	88.2	728000000	656000000	6738.8	3.0107	2.9405	5.9512
26481	3	F01057	-0.08	2.939	0.248	22/96	IPI:IPI00197900.5	3	K.GATPAEDDEDNDIDLFGS*DEEEEDK.E	Eef1d	K.GATPAEDDEDNDIDLFGS*DEEEEDK.E	42.254	18	77.124	0	0	0	0	0	0	0	0	0	0	2813	100	-0.0589	0.1498	85.3	84.6	5810000000	5230000000	3673	5.8374	4.5513	10.4
26471	3	F01057	1.35	3.114	0.294	21/96	IPI:IPI00197900.5	3	K.G]ATPAEDDEDNDIDLFGS*DEEEEDK@.E	Eef1d	K.G]ATPAEDDEDNDIDLFGS*DEEEEDK@.E	2.233	18	0.869	0	0	0	0	0	0	0	0	0	0	2813	100	-0.0589	0.1502	85.3	84.6	5800000000	5220000000	3663.1	5.8533	4.5637	10.4
25156	3	F01056	1.82	4.779	0.406	30/96	IPI:IPI00197900.5	3	K.G]ATPAEDDEDNDIDLFGS*DEEEEDK@.E	Eef1d	K.G]ATPAEDDEDNDIDLFGS*DEEEEDK@.E	10.231	18	2.238	0	0	0	0	0	0	0	0	0	0	1113	50.2	0.0819	0.1521	87.1	87.5	34300000000	30800000000	3287.3	36.3	36.1	72.4
24110	3	F01056	1.17	3.242	0.346	27/96	IPI:IPI00197900.5	3	K.G]ATPAEDDEDNDIDLFGS*DEEEEDK@.E	Eef1d	K.G]ATPAEDDEDNDIDLFGS*DEEEEDK@.E	3.632	18	0.189	0	0	0	0	0	0	0	0	0	0	1113	100	0.0819	0.1528	87.1	87.5	43900000000	39400000000	3257.9	36.6	36.4	73.1
24156	3	F01056	2.04	2.443	0.174	19/96	IPI:IPI00197900.5	3	K.GATPAEDDEDNDIDLFGS*DEEEEDK.E	Eef1d	K.GATPAEDDEDNDIDLFGS*DEEEEDK.E	12.711	18	31.708	0	0	0	0	0	0	0	0	0	0	1113	100	-8.9805	0.1584	87.1	87.5	47600000000	42600000000	3323.2	35.9	35.7	71.6
24151	3	F01056	1.82	2.111	0.043	20/96	IPI:IPI00197900.5	3	K.G]ATPAEDDEDNDIDLFGS*DEEEEDK@.E	Eef1d	K.G]AT*PAEDDEDNDIDLFGSDEEEEDK@.E	1.102	3	0.783	0	0	0	0	0	0	0	0	0	0	1113	100	-8.9805	0.1584	87.1	87.5	47600000000	42600000000	3323.2	35.9	35.7	71.6
25121	3	F01056	2.51	4.886	0.425	29/96	IPI:IPI00197900.5	3	K.G]ATPAEDDEDNDIDLFGS*DEEEEDK@.E	Eef1d	K.G]ATPAEDDEDNDIDLFGS*DEEEEDK@.E	3.632	18	0.189	0	0	0	0	0	0	0	0	0	0	1113	100	0.0819	0.159	87.1	87.5	32000000000	28600000000	3841.7	31.1	30.9	62
25120	3	F01056	2.27	4.428	0.51	25/96	IPI:IPI00197900.5	3	K.GATPAEDDEDNDIDLFGS*DEEEEDK.E	Eef1d	K.GATPAEDDEDNDIDLFGS*DEEEEDK.E	71.756	18	86.114	0	0	0	0	0	0	0	0	0	0	1113	100	0.0819	0.159	87.1	87.5	32000000000	28600000000	3841.7	31.1	30.9	62
25311	3	F01056	2.74	4.253	0.428	30/96	IPI:IPI00197900.5	3	K.G]ATPAEDDEDNDIDLFGS*DEEEEDK@.E	Eef1d	K.G]AT*PAEDDEDNDIDLFGSDEEEEDK@.E	3.345	3	2.051	0	0	0	0	0	0	0	0	0	0	1113	100	0.0819	0.1614	87.1	87.5	35500000000	31700000000	1624.1	73.5	73	146.5
21099	3	F01056	2.46	3.657	0.43	23/96	IPI:IPI00197900.5	3	K.GATPAEDDEDNDIDLFGS*DEEEEDK.E	Eef1d	K.GATPAEDDEDNDIDLFGS*DEEEEDK.E	65.365	18	68.515	0	0	0	0	0	0	0	0	0	0	1113	100	-10.4	0.1622	68.9	68.9	44400000000	39700000000	4235.7	14.5	10.7	25.2
25147	3	F01056	2.2	5.013	0.466	35/96	IPI:IPI00197900.5	3	K.GATPAEDDEDNDIDLFGS*DEEEEDK.E	Eef1d	K.GATPAEDDEDNDIDLFGS*DEEEEDK.E	71.756	18	86.114	0	0	0	0	0	0	0	0	0	0	1113	91.9	0.0819	0.1624	87.1	87.5	32300000000	28800000000	3478.3	34.3	34.1	68.4
21084	3	F01056	1.28	3.979	0.318	26/96	IPI:IPI00197900.5	3	K.G]ATPAEDDEDNDIDLFGS*DEEEEDK@.E	Eef1d	K.G]AT*PAEDDEDNDIDLFGSDEEEEDK@.E	0.183	3	0.783	0	0	0	0	0	0	0	0	0	0	1113	98.3	-10.4	0.1644	68.9	68.9	43800000000	39100000000	4254.1	14.4	10.7	25.1
21098	3	F01056	1.19	3.374	0.253	26/96	IPI:IPI00197900.5	3	K.G]ATPAEDDEDNDIDLFGS*DEEEEDK@.E	Eef1d	K.G]AT*PAEDDEDNDIDLFGSDEEEEDK@.E	1.102	3	0.783	0	0	0	0	0	0	0	0	0	0	1113	100	-10.4	0.1647	68.9	68.9	43800000000	39100000000	4235.7	14.5	10.7	25.2
14962	3	F01057	1.33	3.761	0.229	27/112	IPI:IPI00197900.5	3	K.GATPAEDDEDNDIDLFGS*DEEEEDKEAAR.L	Eef1d	K.GATPAEDDEDNDIDLFGS*DEEEEDKEAAR.L	97.059	18	75.416	0	0	0	0	0	0	0	0	0	0	2006	18.5	0.1144	0.1697	46.2	46.2	18800000000	16700000000	15676	107.1	91.7	198.8
14834	3	F01057	1.33	3.448	0.412	25/112	IPI:IPI00197900.5	3	K.GATPAEDDEDNDIDLFGS*DEEEEDKEAAR.L	Eef1d	K.GATPAEDDEDNDIDLFGS*DEEEEDKEAAR.L	64.256	18	35.594	0	0	0	0	0	0	0	0	0	0	2006	2.1348	0.1144	0.1697	46.2	46.2	18800000000	16700000000	15323.1	109.6	93.8	203.4
14792	3	F01057	0.71	3.338	0.351	26/112	IPI:IPI00197900.5	3	K.G]ATPAEDDEDNDIDLFGS*DEEEEDK@EAAR.L	Eef1d	K.G]ATPAEDDEDNDIDLFGS*DEEEEDK@EAAR.L	5.96	18	2.665	0	0	0	0	0	0	0	0	0	0	2006	10.6	0.1144	0.1697	46.2	46.2	18800000000	16700000000	15703.8	107	91.5	198.5
15074	3	F01057	0.63	3.168	0.188	21/112	IPI:IPI00197900.5	3	K.GATPAEDDEDNDIDLFGS*DEEEEDKEAAR.L	Eef1d	K.GATPAEDDEDNDIDLFGS*DEEEEDKEAAR.L	28.011	18	23.092	0	0	0	0	0	0	0	0	0	0	2006	40	0.1144	0.1697	46.2	46.2	18800000000	16700000000	15323.1	109.6	93.8	203.4
25358	3	F01056	2.6	4.714	0.503	27/96	IPI:IPI00197900.5	3	K.GATPAEDDEDNDIDLFGS*DEEEEDK.E	Eef1d	K.GATPAEDDEDNDIDLFGS*DEEEEDK.E	65.365	18	86.114	0	0	0	0	0	0	0	0	0	0	1113	100	0.0819	0.1711	87.1	87.5	34300000000	30500000000	1208.1	98.8	98.2	197
25363	3	F01056	2.11	4.663	0.313	29/96	IPI:IPI00197900.5	3	K.G]ATPAEDDEDNDIDLFGS*DEEEEDK@.E	Eef1d	K.G]ATPAEDDEDNDIDLFGS*DEEEEDK@.E	5.433	18	2.238	0	0	0	0	0	0	0	0	0	0	1113	100	0.0819	0.1729	87.1	87.5	34100000000	30300000000	1132.7	105.4	104.7	210.1
19351	3	F01065	0.83	4.122	0.353	26/100	IPI:IPI00197900.5	3	K.KGATPAEDDEDNDIDLFGS*DEEEEDK.E	Eef1d	K.KGATPAEDDEDNDIDLFGS*DEEEEDK.E	75.054	19	74.392	0	0	0	0	0	0	0	0	0	0	2794	100	-0.1784	0.1747	52.4	52.7	1720000000	1520000000	13810.2	3.6534	3.4619	7.1153
27464	3	F01057	3.44	3.556	0.278	22/96	IPI:IPI00197900.5	3	K.G]ATPAEDDEDNDIDLFGS*DEEEEDK@.E	Eef1d	K.G]ATPAEDDEDNDIDLFGS*DEEEEDK@.E	1.225	18	0.869	0	0	0	0	0	0	0	0	0	0	2813	41.3	-0.0589	0.183	87.8	87.2	27400000000	24100000000	9279.2	13.2	12.3	25.5
23015	3	F01065	1.4	4.395	0.361	32/100	IPI:IPI00197900.5	3	K.KGATPAEDDEDNDIDLFGS*DEEEEDK.E	Eef1d	K.KGATPAEDDEDNDIDLFGS*DEEEEDK.E	102.9	19	101.712	0	0	0	0	0	0	0	0	0	0	2917	100	0.8203	0.1835	65.1	65.1	1050000000	928000000	4530.2	5.4977	3.5698	9.0675
27546	3	F01057	2.28	2.35	0.262	20/96	IPI:IPI00197900.5	3	K.GATPAEDDEDNDIDLFGS*DEEEEDK.E	Eef1d	K.GATPAEDDEDNDIDLFGS*DEEEEDK.E	9.819	18	15.387	0	0	0	0	0	0	0	0	0	0	2813	61	-0.0589	0.186	87.8	87.2	27200000000	23900000000	7763.9	15.7	14.7	30.4
27573	3	F01057	2.12	4.392	0.489	25/96	IPI:IPI00197900.5	3	K.GATPAEDDEDNDIDLFGS*DEEEEDK.E	Eef1d	K.GATPAEDDEDNDIDLFGS*DEEEEDK.E	65.365	18	86.114	0	0	0	0	0	0	0	0	0	0	2813	91.9	-0.0589	0.1875	87.8	87.2	27800000000	24400000000	6766.7	18.1	16.9	34.9
27566	3	F01057	1.3	4.785	0.534	30/96	IPI:IPI00197900.5	3	K.GATPAEDDEDNDIDLFGS*DEEEEDK.E	Eef1d	K.GATPAEDDEDNDIDLFGS*DEEEEDK.E	85.224	18	105.204	0	0	0	0	0	0	0	0	0	0	2813	57.4	-0.0589	0.1884	87.8	87.2	27900000000	24500000000	6968.2	17.5	16.4	33.9
15672	3	F01062	1.65	4.513	0.281	26/96	IPI:IPI00197900.5	3	K.G]ATPAEDDEDNDIDLFGS*DEEEEDK@.E	Eef1d	K.G]ATPAEDDEDNDIDLFGS*DEEEEDK@.E	5.433	18	0	0	0	0	0	0	0	0	0	0	0	1814	19.1	0.2479	0.1915	48	48	4650000000	4070000000	33088.4	10.9	9.4136	20.3
15792	3	F01062	2.13	2.75	0.252	16/96	IPI:IPI00197900.5	3	K.GATPAEDDEDNDIDLFGS*DEEEEDK.E	Eef1d	K.GATPAEDDEDNDIDLFGS*DEEEEDK.E	47.648	18	45.115	0	0	0	0	0	0	0	0	0	0	1814	19.4	0.2479	0.1915	48	48	4650000000	4070000000	33134.6	10.9	9.4005	20.3
15681	3	F01062	2.13	4.514	0.458	31/96	IPI:IPI00197900.5	3	K.GATPAEDDEDNDIDLFGS*DEEEEDK.E	Eef1d	K.GATPAEDDEDNDIDLFGS*DEEEEDK.E	37.13	18	52.495	0	0	0	0	0	0	0	0	0	0	1814	10.3	0.2479	0.1916	48	48	4650000000	4070000000	32936.2	10.9	9.4571	20.4
27598	3	F01057	2.54	4.453	0.41	28/96	IPI:IPI00197900.5	3	K.G]ATPAEDDEDNDIDLFGS*DEEEEDK@.E	Eef1d	K.G]AT*PAEDDEDNDIDLFGSDEEEEDK@.E	7.14	3	2.051	0	0	0	0	0	0	0	0	0	0	2813	100	-0.0589	0.1919	87.8	87.2	27700000000	24300000000	6174.6	19.8	18.5	38.3
23665	3	F01057	1.99	2.198	0.133	18/96	IPI:IPI00197900.5	3	K.GATPAEDDEDNDIDLFGS*DEEEEDK.E	Eef1d	K.GATPAEDDEDNDIDLFGS*DEEEEDK.E	19.562	18	15.387	0	0	0	0	0	0	0	0	0	0	2813	100	-0.1106	0.1931	75.8	70.7	8640000000	7560000000	5390.4	5.9541	5.8323	11.8
16926	3	F01059	3.29	4.796	0.406	34/100	IPI:IPI00197900.5	3	K.KGAT*PAEDDEDNDIDLFGS*DEEEEDK.E	Eef1d	K.KGAT*PAEDDEDNDIDLFGS*DEEEEDK.E	68.634	4	1000	19	1000	0	0	0	0	0	0	0	0	1422	1.965	-0.131	0.1965	45.7	45.8	63900000000	55800000000	26325.6	227.2	200.5	427.7
16907	3	F01059	3.34	4.585	0.299	34/100	IPI:IPI00197900.5	3	K.KGAT*PAEDDEDNDIDLFGS*DEEEEDK.E	Eef1d	K.KGAT*PAEDDEDNDIDLFGS*DEEEEDK.E	45.305	4	1000	19	1000	0	0	0	0	0	0	0	0	1422	9.2424	-0.131	0.1965	45.7	45.8	63900000000	55800000000	26546.1	225.3	198.9	424.2
27232	3	F01057	2.32	3.95	0.257	21/96	IPI:IPI00197900.5	3	K.G]ATPAEDDEDNDIDLFGS*DEEEEDK@.E	Eef1d	K.G]AT*PAEDDEDNDIDLFGSDEEEEDK@.E	1.102	3	4.043	0	0	0	0	0	0	0	0	0	0	2813	28.4	-0.0589	0.1981	87.8	87.2	25500000000	22300000000	13715.8	8.9056	8.3169	17.2
27281	3	F01057	-0.35	4.529	0.48	27/96	IPI:IPI00197900.5	3	K.G]ATPAEDDEDNDIDLFGS*DEEEEDK@.E	Eef1d	K.G]AT*PAEDDEDNDIDLFGSDEEEEDK@.E	0.506	3	0.783	0	0	0	0	0	0	0	0	0	0	2813	36.4	-0.0589	0.1986	87.8	87.2	25600000000	22300000000	13761.4	8.8761	8.2893	17.2
27282	3	F01057	0.01	3.189	0.201	24/96	IPI:IPI00197900.5	3	K.GATPAEDDEDNDIDLFGS*DEEEEDK.E	Eef1d	K.GATPAEDDEDNDIDLFGS*DEEEEDK.E	42.254	18	38.178	0	0	0	0	0	0	0	0	0	0	2813	32.7	-0.0589	0.1986	87.8	87.2	25600000000	22300000000	13761.4	8.8761	8.2893	17.2
24523	3	F01065	0.6	3.55	0.31	30/100	IPI:IPI00197900.5	3	K.KGATPAEDDEDNDIDLFGS*DEEEEDK.E	Eef1d	K.KGATPAEDDEDNDIDLFGS*DEEEEDK.E	40.098	19	19.271	0	0	0	0	0	0	0	0	0	0	3055	100	-0.008	0.1997	71.3	71.5	138000000	120000000	2649.9	2.5102	1.5667	4.0769
19417	3	F01056	2.25	3.139	0.326	24/96	IPI:IPI00197900.5	3	K.GATPAEDDEDNDIDLFGS*DEEEEDK.E	Eef1d	K.GATPAEDDEDNDIDLFGS*DEEEEDK.E	27.737	18	31.708	0	0	0	0	0	0	0	0	0	0	1113	100	-10.4	0.2043	68.9	68.9	40600000000	35200000000	6607.1	9.2945	6.8637	16.2
27383	3	F01057	-0.13	2.93	0.252	21/96	IPI:IPI00197900.5	3	K.GATPAEDDEDNDIDLFGS*DEEEEDK.E	Eef1d	K.GATPAEDDEDNDIDLFGS*DEEEEDK.E	37.13	18	52.495	0	0	0	0	0	0	0	0	0	0	2813	100	-0.0589	0.2072	87.8	87.2	25700000000	22300000000	11807.2	10.3	9.6612	20
27042	3	F01057	1.99	2.394	0.064	19/96	IPI:IPI00197900.5	3	K.G]ATPAEDDEDNDIDLFGS*DEEEEDK@.E	Eef1d	K.G]ATPAEDDEDNDIDLFGS*DEEEEDK@.E	3.632	18	0.869	0	0	0	0	0	0	0	0	0	0	2813	47.5	-0.0589	0.2103	87.8	87.2	25600000000	22200000000	11200.8	10.9	10.2	21.1
21196	3	F01065	1.9	4.136	0.262	25/100	IPI:IPI00197900.5	3	K.KGATPAEDDEDNDIDLFGS*DEEEEDK.E	Eef1d	K.KGATPAEDDEDNDIDLFGS*DEEEEDK.E	56.485	19	58.04	0	0	0	0	0	0	0	0	0	0	2917	100	0.6453	0.2128	59.1	58.6	628000000	542000000	6517.7	3.2728	2.4408	5.7136
13708	4	F01064	1.13	3.894	0.007	40/204	IPI:IPI00197900.5	0	R.F]YEQM#NGPVT*AGSRQS*SGPGASSGPGGDHSDLIVR.I	Eef1d	R.F]YEQM#NGPVTAGS*RQSSGPGASS*GPGGDHSDLIVR.I	9.526	13	0	23	1.197	0	0	0	0	0	0	0	0	2618	18	0.7276	0.217	39	39	906000000	780000000	43872.3	3.3898	3.7569	7.1467
14141	3	F01057	2.88	5.185	0.501	32/96	IPI:IPI00197900.5	3	K.GATPAEDDEDNDIDLFGS*DEEEEDK.E	Eef1d	K.GATPAEDDEDNDIDLFGS*DEEEEDK.E	139.015	18	183.03	0	0	0	0	0	0	0	0	0	0	1869	2.6398	-0.192	0.2179	44.5	44.5	10200000000	8730000000	17465.5	60.1	53.7	113.7
14101	3	F01057	2.53	4.587	0.494	30/96	IPI:IPI00197900.5	3	K.G]ATPAEDDEDNDIDLFGS*DEEEEDK@.E	Eef1d	K.G]AT*PAEDDEDNDIDLFGSDEEEEDK@.E	5.046	3	2.051	0	0	0	0	0	0	0	0	0	0	1869	9.4022	-0.192	0.2179	44.5	44.5	10200000000	8730000000	17788.4	59	52.7	111.7
16038	3	F01065	2.22	4.433	0.481	35/116	IPI:IPI00197900.5	3	K.KGATPAEDDEDNDIDLFGS*DEEEEDKEAAR.L	Eef1d	K.KGATPAEDDEDNDIDLFGS*DEEEEDKEAAR.L	74.408	19	55.776	0	0	0	0	0	0	0	0	0	0	2435	24.3	0.14	0.2179	44	44	636000000	546000000	23586.1	2.7951	2.6481	5.4432
14228	3	F01057	2.85	4.009	0.409	24/96	IPI:IPI00197900.5	3	K.GATPAEDDEDNDIDLFGS*DEEEEDK.E	Eef1d	K.GATPAEDDEDNDIDLFGS*DEEEEDK.E	42.254	18	60.301	0	0	0	0	0	0	0	0	0	0	1869	24.1	-0.192	0.218	44.5	44.5	10200000000	8730000000	17083.6	61.4	54.9	116.3
19530	3	F01056	1.88	2.983	0.227	22/96	IPI:IPI00197900.5	3	K.GATPAEDDEDNDIDLFGS*DEEEEDK.E	Eef1d	K.GATPAEDDEDNDIDLFGS*DEEEEDK.E	27.737	18	31.708	0	0	0	0	0	0	0	0	0	0	1113	98.5	-10.4	0.2184	68.9	68.9	45400000000	39000000000	5561.3	11	8.1544	19.2
23850	3	F01057	1.93	2.945	0.372	20/96	IPI:IPI00197900.5	3	K.GATPAEDDEDNDIDLFGS*DEEEEDK.E	Eef1d	K.GATPAEDDEDNDIDLFGS*DEEEEDK.E	47.648	18	60.301	0	0	0	0	0	0	0	0	0	0	2813	100	0.1663	0.2201	75.8	71.2	10900000000	9320000000	5283.1	6.0751	5.1086	11.2
17198	3	F01065	0.7	4.175	0.434	24/112	IPI:IPI00197900.5	3	K.GATPAEDDEDNDIDLFGS*DEEEEDKEAAR.L	Eef1d	K.GATPAEDDEDNDIDLFGS*DEEEEDKEAAR.L	97.059	18	94.363	0	0	0	0	0	0	0	0	0	0	2569	89.7	0.0992	0.2203	46.8	47	632000000	543000000	19008.5	2.8158	2.8909	5.7067
20381	3	F01055	0.43	2.665	0.122	20/96	IPI:IPI00197900.5	3	K.G]ATPAEDDEDNDIDLFGS*DEEEEDK@.E	Eef1d	K.G]ATPAEDDEDNDIDLFGS*DEEEEDK@.E	7.636	18	2.238	0	0	0	0	0	0	0	0	0	0	1514	100	-0.1808	0.228	70.5	70.5	194000000	165000000	4930.1	2.2067	1.6752	3.8819
23750	3	F01057	2.12	3.264	0.199	22/96	IPI:IPI00197900.5	3	K.G]ATPAEDDEDNDIDLFGS*DEEEEDK@.E	Eef1d	K.G]ATPAEDDEDNDIDLFGS*DEEEEDK@.E	1.225	18	0.869	0	0	0	0	0	0	0	0	0	0	2813	100	-0.1106	0.2288	75.8	70.7	8840000000	7540000000	5341.3	6.0089	5.8859	11.9
14565	3	F01062	1.57	3.866	0.516	27/100	IPI:IPI00197900.5	3	K.KGATPAEDDEDNDIDLFGS*DEEEEDK.E	Eef1d	K.KGATPAEDDEDNDIDLFGS*DEEEEDK.E	88.555	19	83.137	0	0	0	0	0	0	0	0	0	0	1603	5.053	0.0823	0.2379	45.6	45.6	11800000000	9970000000	32502.6	25.6	21.6	47.2
24707	3	F01057	2.58	3.624	0.316	24/96	IPI:IPI00197900.5	3	K.G]ATPAEDDEDNDIDLFGS*DEEEEDK@.E	Eef1d	K.G]ATPAEDDEDNDIDLFGS*DEEEEDK@.E	2.233	18	0.189	0	0	0	0	0	0	0	0	0	0	2813	100	0.1663	0.2388	75.8	78.4	15100000000	12800000000	4705.6	6.8207	7.0342	13.9
14944	3	F01055	2.21	2.859	0.313	22/96	IPI:IPI00197900.5	3	K.GATPAEDDEDNDIDLFGS*DEEEEDK.E	Eef1d	K.GATPAEDDEDNDIDLFGS*DEEEEDK.E	15.963	18	25.731	0	0	0	0	0	0	0	0	0	0	1327	50.3	-0.1666	0.2426	51	51.1	814000000	688000000	29867.4	2.1868	1.3592	3.546
14926	3	F01055	1.7	4.328	0.447	27/96	IPI:IPI00197900.5	3	K.G]ATPAEDDEDNDIDLFGS*DEEEEDK@.E	Eef1d	K.G]ATPAEDDEDNDIDLFGS*DEEEEDK@.E	5.433	18	7.217	0	0	0	0	0	0	0	0	0	0	1327	83.8	-0.1666	0.243	51	51.1	814000000	688000000	29805.5	2.1913	1.3621	3.5534
14971	3	F01055	1.99	2.703	0.147	21/96	IPI:IPI00197900.5	3	K.G]ATPAEDDEDNDIDLFGS*DEEEEDK@.E	Eef1d	K.G]AT*PAEDDEDNDIDLFGSDEEEEDK@.E	3.345	3	2.051	0	0	0	0	0	0	0	0	0	0	1327	74.3	-0.1666	0.2432	51	51.1	814000000	687000000	29778.4	2.1933	1.3633	3.5566
23893	3	F01057	0.24	3.009	0.233	22/96	IPI:IPI00197900.5	3	K.G]ATPAEDDEDNDIDLFGS*DEEEEDK@.E	Eef1d	K.G]AT*PAEDDEDNDIDLFGSDEEEEDK@.E	0.506	3	0.783	0	0	0	0	0	0	0	0	0	0	2813	100	0.1663	0.2433	75.8	72.9	10700000000	9060000000	5167.3	6.2112	4.9406	11.2
20443	3	F01065	1.98	3.342	0.265	26/100	IPI:IPI00197900.5	3	K.KGATPAEDDEDNDIDLFGS*DEEEEDK.E	Eef1d	K.KGATPAEDDEDNDIDLFGS*DEEEEDK.E	40.098	19	50.46	0	0	0	0	0	0	0	0	0	0	2877	100	0.7117	0.2476	56.5	56.5	277000000	233000000	8497.4	2.9638	1.6758	4.6396
26999	3	F01057	2.55	3.352	0.366	22/96	IPI:IPI00197900.5	3	K.GATPAEDDEDNDIDLFGS*DEEEEDK.E	Eef1d	K.GATPAEDDEDNDIDLFGS*DEEEEDK.E	65.365	18	86.114	0	0	0	0	0	0	0	0	0	0	2813	85.3	-0.0589	0.2498	87.8	87.2	25600000000	21500000000	10621.8	11.5	10.7	22.2
27663	3	F01057	1.73	3.607	0.215	24/96	IPI:IPI00197900.5	3	K.GATPAEDDEDNDIDLFGS*DEEEEDK.E	Eef1d	K.GATPAEDDEDNDIDLFGS*DEEEEDK.E	37.13	18	45.115	0	0	0	0	0	0	0	0	0	0	2813	100	-0.0589	0.2512	87.8	87.2	27800000000	23300000000	4603.4	26.5	24.8	51.3
27713	3	F01057	2.06	4.419	0.388	27/96	IPI:IPI00197900.5	3	K.G]ATPAEDDEDNDIDLFGS*DEEEEDK@.E	Eef1d	K.G]AT*PAEDDEDNDIDLFGSDEEEEDK@.E	2.036	3	2.051	0	0	0	0	0	0	0	0	0	0	2813	53.9	-0.0589	0.2563	87.8	87.2	27900000000	23300000000	3695.8	33.1	30.9	63.9
16558	4	F01065	2.72	4.071	0.389	42/150	IPI:IPI00197900.5	3	K.KGATPAEDDEDNDIDLFGS*DEEEEDK.E	Eef1d	K.KGATPAEDDEDNDIDLFGS*DEEEEDK.E	68.284	19	89.311	0	0	0	0	0	0	0	0	0	0	2499	7.0501	-0.0203	0.2587	45.5	45.5	38400000000	32100000000	20498	142.5	114.3	256.8
16540	4	F01065	2.85	2.576	0.142	37/150	IPI:IPI00197900.5	3	K.KGATPAEDDEDNDIDLFGS*DEEEEDK.E	Eef1d	K.KGATPAEDDEDNDIDLFGS*DEEEEDK.E	47.605	19	66.977	0	0	0	0	0	0	0	0	0	0	2499	22.1	-0.0203	0.2587	45.5	45.5	38400000000	32100000000	20525.8	142.3	114.2	256.5
27790	3	F01057	1.65	4.018	0.41	25/96	IPI:IPI00197900.5	3	K.GATPAEDDEDNDIDLFGS*DEEEEDK.E	Eef1d	K.GATPAEDDEDNDIDLFGS*DEEEEDK.E	78.378	18	136.5	0	0	0	0	0	0	0	0	0	0	2813	100	-0.0589	0.2624	87.8	87.2	27800000000	23200000000	2808.5	43.5	40.6	84.1
14571	3	F01061	1.85	4.084	0.461	32/112	IPI:IPI00197900.5	3	K.GATPAEDDEDNDIDLFGS*DEEEEDKEAAR.L	Eef1d	K.GATPAEDDEDNDIDLFGS*DEEEEDKEAAR.L	64.256	18	50.149	0	0	0	0	0	0	0	0	0	0	1477	4.91	-0.2008	0.2628	46.4	46.4	5240000000	4370000000	28771.5	18	14	32
14509	3	F01061	1.35	4.193	0.459	29/112	IPI:IPI00197900.5	3	K.G]ATPAEDDEDNDIDLFGS*DEEEEDK@EAAR.L	Eef1d	K.G]ATPAEDDEDNDIDLFGS*DEEEEDK@EAAR.L	8.152	18	8.251	0	0	0	0	0	0	0	0	0	0	1477	6.6833	-0.2008	0.263	46.4	46.4	5240000000	4360000000	28554.1	18.1	14.1	32.2
27794	3	F01057	2.23	3.926	0.356	27/96	IPI:IPI00197900.5	3	K.G]ATPAEDDEDNDIDLFGS*DEEEEDK@.E	Eef1d	K.G]AT*PAEDDEDNDIDLFGSDEEEEDK@.E	3.345	3	4.043	0	0	0	0	0	0	0	0	0	0	2813	100	-0.0589	0.263	87.8	87.2	27800000000	23200000000	2754.1	44.4	41.4	85.8
14497	3	F01061	1.35	4.91	0.525	26/112	IPI:IPI00197900.5	3	K.G]ATPAEDDEDNDIDLFGS*DEEEEDK@EAAR.L	Eef1d	K.G]ATPAEDDEDNDIDLFGS*DEEEEDK@EAAR.L	5.96	18	2.665	0	0	0	0	0	0	0	0	0	0	1477	20.7	-0.2008	0.2633	46.4	46.4	5230000000	4360000000	28210.9	18.3	14.2	32.6
27806	3	F01057	1.96	2.981	0.217	22/96	IPI:IPI00197900.5	3	K.GATPAEDDEDNDIDLFGS*DEEEEDK.E	Eef1d	K.GATPAEDDEDNDIDLFGS*DEEEEDK.E	27.737	18	52.495	0	0	0	0	0	0	0	0	0	0	2813	100	-0.0589	0.2639	87.8	87.2	27800000000	23100000000	2675	45.7	42.6	88.3
27829	3	F01057	2.4	3.287	0.408	23/96	IPI:IPI00197900.5	3	K.GATPAEDDEDNDIDLFGS*DEEEEDK.E	Eef1d	K.GATPAEDDEDNDIDLFGS*DEEEEDK.E	37.13	18	45.115	0	0	0	0	0	0	0	0	0	0	2813	100	-0.0589	0.266	87.8	87.2	27700000000	23000000000	2479.5	49.3	46	95.3
27847	3	F01057	2.62	3.402	0.285	19/96	IPI:IPI00197900.5	3	K.G]ATPAEDDEDNDIDLFGS*DEEEEDK@.E	Eef1d	K.G]ATPAEDDEDNDIDLFGS*DEEEEDK@.E	0.571	18	0	0	0	0	0	0	0	0	0	0	0	2813	100	-0.0589	0.2677	87.8	87.2	27600000000	22900000000	2327.5	52.5	49	101.5
17570	3	F01056	15.85	4.092	0.337	26/96	IPI:IPI00197900.5	3	K.G]ATPAEDDEDNDIDLFGS*DEEEEDK@.E	Eef1d	K.G]AT*PAEDDEDNDIDLFGSDEEEEDK@.E	2.036	3	0.783	0	0	0	0	0	0	0	0	0	0	1508	65	-0.2816	0.2705	59.5	59.6	337000000	280000000	6475.7	6.7503	6.6005	13.4
27932	3	F01057	2.41	3.809	0.403	29/96	IPI:IPI00197900.5	3	K.G]ATPAEDDEDNDIDLFGS*DEEEEDK@.E	Eef1d	K.G]AT*PAEDDEDNDIDLFGSDEEEEDK@.E	5.046	3	2.051	0	0	0	0	0	0	0	0	0	0	2813	100	-0.0589	0.2719	87.8	87.2	27400000000	22700000000	1943.3	62.9	58.7	121.6
25158	3	F01064	0	3.662	0.338	25/100	IPI:IPI00197900.5	3	K.KGATPAEDDEDNDIDLFGS*DEEEEDK.E	Eef1d	K.KGATPAEDDEDNDIDLFGS*DEEEEDK.E	40.098	19	30.308	0	0	0	0	0	0	0	0	0	0	4376	100	-0.4135	0.2744	69.3	69.5	113000000	93800000	4298.6	2.3361	1.327	3.6631
15526	3	F01054	2.16	3.913	0.187	24/96	IPI:IPI00197900.5	3	K.G]ATPAEDDEDNDIDLFGS*DEEEEDK@.E	Eef1d	K.G]AT*PAEDDEDNDIDLFGSDEEEEDK@.E	3.345	3	0.783	0	0	0	0	0	0	0	0	0	0	1702	18.7	-0.0082	0.2785	47.7	47.7	2090000000	1720000000	10842	21.4	15.3	36.7
15446	3	F01054	2.1	4.055	0.309	26/96	IPI:IPI00197900.5	3	K.G]ATPAEDDEDNDIDLFGS*DEEEEDK@.E	Eef1d	K.G]ATPAEDDEDNDIDLFGS*DEEEEDK@.E	5.433	18	2.238	0	0	0	0	0	0	0	0	0	0	1702	21.3	-0.0082	0.2788	47.7	47.7	2090000000	1720000000	10669.7	21.8	15.5	37.3
15467	3	F01054	2.02	4.052	0.347	27/96	IPI:IPI00197900.5	3	K.GATPAEDDEDNDIDLFGS*DEEEEDK.E	Eef1d	K.GATPAEDDEDNDIDLFGS*DEEEEDK.E	53.304	18	60.301	0	0	0	0	0	0	0	0	0	0	1702	17	-0.0082	0.2789	47.7	47.7	2090000000	1720000000	10592	21.9	15.6	37.6
14529	4	F01061	1.74	4.42	0.324	38/168	IPI:IPI00197900.5	3	K.G]ATPAEDDEDNDIDLFGS*DEEEEDK@EAAR.L	Eef1d	K.G]ATPAEDDEDNDIDLFGS*DEEEEDK@EAAR.L	7.405	18	5.47	0	0	0	0	0	0	0	0	0	0	1483	4.7707	0.027	0.2817	46.3	46.3	3320000000	2730000000	24825.1	13.3	10.1	23.4
26868	3	F01057	1.61	3.387	0.469	27/96	IPI:IPI00197900.5	3	K.GATPAEDDEDNDIDLFGS*DEEEEDK.E	Eef1d	K.GATPAEDDEDNDIDLFGS*DEEEEDK.E	53.304	18	68.515	0	0	0	0	0	0	0	0	0	0	2813	100	-0.0589	0.2873	87.8	87.2	27900000000	22900000000	7094.3	17.2	16.1	33.3
16161	3	F01063	2.6	4.806	0.429	32/100	IPI:IPI00197900.5	3	K.KGATPAEDDEDNDIDLFGS*DEEEEDK.E	Eef1d	K.KGATPAEDDEDNDIDLFGS*DEEEEDK.E	110.377	19	111.525	0	0	0	0	0	0	0	0	0	0	2665	2.8447	-0.0681	0.2903	45.2	45.3	21400000000	17500000000	62458.5	18.7	17.9	36.6
14465	3	F01057	2.25	5.203	0.479	27/100	IPI:IPI00197900.5	3	K.KGATPAEDDEDNDIDLFGS*DEEEEDK.E	Eef1d	K.KGATPAEDDEDNDIDLFGS*DEEEEDK.E	110.377	19	132.171	0	0	0	0	0	0	0	0	0	0	1947	16.3	0.3429	0.2962	45.1	45.2	4040000000	3290000000	17359.9	18.3	17.2	35.5
23476	3	F01057	2.43	2.875	0.176	21/96	IPI:IPI00197900.5	3	K.G]ATPAEDDEDNDIDLFGS*DEEEEDK@.E	Eef1d	K.G]ATPAEDDEDNDIDLFGS*DEEEEDK@.E	13.204	18	2.238	0	0	0	0	0	0	0	0	0	0	2813	100	-0.1106	0.2984	75.8	70.7	8710000000	7080000000	5613.4	5.7177	5.6006	11.3
23530	3	F01057	1.55	3.382	0.301	22/96	IPI:IPI00197900.5	3	K.GATPAEDDEDNDIDLFGS*DEEEEDK.E	Eef1d	K.GATPAEDDEDNDIDLFGS*DEEEEDK.E	37.13	18	45.115	0	0	0	0	0	0	0	0	0	0	2813	100	-0.1106	0.2994	75.8	70.7	8690000000	7060000000	5569.9	5.7623	5.6444	11.4
24003	3	F01057	2.88	3.654	0.119	25/96	IPI:IPI00197900.5	3	K.G]ATPAEDDEDNDIDLFGS*DEEEEDK@.E	Eef1d	K.G]AT*PAEDDEDNDIDLFGSDEEEEDK@.E	2.036	3	0.783	0	0	0	0	0	0	0	0	0	0	2813	80.3	0.1663	0.3004	75.8	71.2	11600000000	9430000000	5133.5	6.2521	5.2575	11.5
22049	3	F01057	2.57	3.817	0.198	23/96	IPI:IPI00197900.5	3	K.G]ATPAEDDEDNDIDLFGS*DEEEEDK@.E	Eef1d	K.G]AT*PAEDDEDNDIDLFGSDEEEEDK@.E	5.046	3	6.753	0	0	0	0	0	0	0	0	0	0	2813	74.3	-0.3018	0.3087	67.4	67.4	1800000000	1460000000	8367.2	5.6654	6.6282	12.3
21963	3	F01057	2.37	2.895	0.386	23/96	IPI:IPI00197900.5	3	K.GATPAEDDEDNDIDLFGS*DEEEEDK.E	Eef1d	K.GATPAEDDEDNDIDLFGS*DEEEEDK.E	27.737	18	31.708	0	0	0	0	0	0	0	0	0	0	2813	100	-0.3018	0.3096	67.4	67.4	1820000000	1470000000	8887.4	5.3338	6.2403	11.6
22083	3	F01057	-2.26	2.926	0.286	24/96	IPI:IPI00197900.5	3	K.GATPAEDDEDNDIDLFGS*DEEEEDK.E	Eef1d	K.GATPAEDDEDNDIDLFGS*DEEEEDK.E	27.737	18	52.495	0	0	0	0	0	0	0	0	0	0	2813	100	-0.3018	0.3169	67.4	67.4	1800000000	1450000000	8269	5.7327	6.7069	12.4
26807	3	F01057	1.93	3.693	0.322	24/96	IPI:IPI00197900.5	3	K.GATPAEDDEDNDIDLFGS*DEEEEDK.E	Eef1d	K.GATPAEDDEDNDIDLFGS*DEEEEDK.E	42.254	18	52.495	0	0	0	0	0	0	0	0	0	0	2813	100	-0.0589	0.3197	87.8	87.2	28300000000	22700000000	5760.5	21.2	19.8	41
26808	3	F01057	1.06	3.191	0.295	20/96	IPI:IPI00197900.5	3	K.G]ATPAEDDEDNDIDLFGS*DEEEEDK@.E	Eef1d	K.G]AT*PAEDDEDNDIDLFGSDEEEEDK@.E	5.046	3	0.783	0	0	0	0	0	0	0	0	0	0	2813	100	-0.0589	0.3224	87.8	87.2	28400000000	22700000000	5760.5	21.2	19.8	41
24143	3	F01057	4.05	2.954	0.3	18/96	IPI:IPI00197900.5	3	K.GATPAEDDEDNDIDLFGS*DEEEEDK.E	Eef1d	K.GATPAEDDEDNDIDLFGS*DEEEEDK.E	42.254	18	25.731	0	0	0	0	0	0	0	0	0	0	2813	100	0.1663	0.3244	75.8	71.2	10700000000	8530000000	4961.7	6.4686	5.4395	11.9
19885	3	F01056	1.65	3.1	0.252	25/96	IPI:IPI00197900.5	3	K.G]ATPAEDDEDNDIDLFGS*DEEEEDK@.E	Eef1d	K.G]ATPAEDDEDNDIDLFGS*DEEEEDK@.E	2.233	18	0.189	0	0	0	0	0	0	0	0	0	0	1113	75.2	-10.4	0.3262	68.9	68.9	54600000000	43500000000	4210	14.6	10.8	25.4
23181	3	F01057	1.69	4.358	0.382	23/96	IPI:IPI00197900.5	3	K.GATPAEDDEDNDIDLFGS*DEEEEDK.E	Eef1d	K.GATPAEDDEDNDIDLFGS*DEEEEDK.E	92.289	18	86.114	0	0	0	0	0	0	0	0	0	0	2813	100	-0.529	0.3285	68.7	70.7	8660000000	6900000000	5902.1	5.1023	5.3267	10.4
23203	3	F01057	1.77	3.395	0.441	23/96	IPI:IPI00197900.5	3	K.GATPAEDDEDNDIDLFGS*DEEEEDK.E	Eef1d	K.GATPAEDDEDNDIDLFGS*DEEEEDK.E	23.491	18	38.178	0	0	0	0	0	0	0	0	0	0	2813	100	-0.529	0.3287	68.7	70.7	8660000000	6900000000	5899.2	5.1048	5.3293	10.4
20163	3	F01056	2.29	4.305	0.486	27/96	IPI:IPI00197900.5	3	K.GATPAEDDEDNDIDLFGS*DEEEEDK.E	Eef1d	K.GATPAEDDEDNDIDLFGS*DEEEEDK.E	47.648	18	77.124	0	0	0	0	0	0	0	0	0	0	1113	100	-10.4	0.3291	68.9	68.9	54700000000	43500000000	4205.7	14.6	10.8	25.4
23213	3	F01057	2.95	3.518	0.414	24/96	IPI:IPI00197900.5	3	K.GATPAEDDEDNDIDLFGS*DEEEEDK.E	Eef1d	K.GATPAEDDEDNDIDLFGS*DEEEEDK.E	107.057	18	86.114	0	0	0	0	0	0	0	0	0	0	2813	91.3	-0.529	0.3298	68.7	70.7	8650000000	6880000000	5876.8	5.1243	5.3496	10.5
20066	3	F01056	2.74	4.691	0.414	26/96	IPI:IPI00197900.5	3	K.GATPAEDDEDNDIDLFGS*DEEEEDK.E	Eef1d	K.GATPAEDDEDNDIDLFGS*DEEEEDK.E	59.212	18	95.477	0	0	0	0	0	0	0	0	0	0	1113	100	-10.4	0.3304	68.9	68.9	54600000000	43400000000	4158.4	14.8	10.9	25.7
19886	3	F01056	1.5	4.771	0.508	32/96	IPI:IPI00197900.5	3	K.GATPAEDDEDNDIDLFGS*DEEEEDK.E	Eef1d	K.GATPAEDDEDNDIDLFGS*DEEEEDK.E	92.289	18	115.287	0	0	0	0	0	0	0	0	0	0	1113	89.2	-10.4	0.3305	68.9	68.9	54000000000	42900000000	4210	14.6	10.8	25.4
19909	3	F01056	1.4	3.538	0.359	24/96	IPI:IPI00197900.5	3	K.GATPAEDDEDNDIDLFGS*DEEEEDK.E	Eef1d	K.GATPAEDDEDNDIDLFGS*DEEEEDK.E	23.491	18	45.115	0	0	0	0	0	0	0	0	0	0	1113	100	-10.4	0.3314	68.9	68.9	53900000000	42800000000	4177.7	14.7	10.9	25.6
14438	3	F01061	1.55	3.973	0.304	31/100	IPI:IPI00197900.5	3	K.KGAT*PAEDDEDNDIDLFGS*DEEEEDK.E	Eef1d	K.KGAT*PAEDDEDNDIDLFGS*DEEEEDK.E	68.634	4	1000	19	1000	0	0	0	0	0	0	0	0	1465	22.6	-0.4391	0.3319	46	46.1	1470000000	1170000000	27780.9	5.8471	3.9638	9.8109
19945	3	F01056	1.44	3.643	0.308	28/96	IPI:IPI00197900.5	3	K.G]ATPAEDDEDNDIDLFGS*DEEEEDK@.E	Eef1d	K.G]AT*PAEDDEDNDIDLFGSDEEEEDK@.E	5.046	3	10.144	0	0	0	0	0	0	0	0	0	0	1113	100	-10.4	0.3353	68.9	68.9	53900000000	42700000000	4137.6	14.8	11	25.8
22355	3	F01065	0.88	3.796	0.346	29/100	IPI:IPI00197900.5	3	K.KGATPAEDDEDNDIDLFGS*DEEEEDK.E	Eef1d	K.KGATPAEDDEDNDIDLFGS*DEEEEDK.E	68.634	19	74.392	0	0	0	0	0	0	0	0	0	0	2917	100	-0.0748	0.3451	63.5	62.5	1630000000	1280000000	4328.9	4.0715	2.662	6.7335
19592	3	F01056	1.8	4.319	0.409	30/96	IPI:IPI00197900.5	3	K.GATPAEDDEDNDIDLFGS*DEEEEDK.E	Eef1d	K.GATPAEDDEDNDIDLFGS*DEEEEDK.E	12.711	18	31.708	0	0	0	0	0	0	0	0	0	0	1113	100	-10.4	0.3465	68.9	68.9	48800000000	38400000000	5071.1	12.1	8.9427	21.1
19601	3	F01056	1.68	3.998	0.329	23/96	IPI:IPI00197900.5	3	K.GATPAEDDEDNDIDLFGS*DEEEEDK.E	Eef1d	K.GATPAEDDEDNDIDLFGS*DEEEEDK.E	27.737	18	45.115	0	0	0	0	0	0	0	0	0	0	1113	92	-10.4	0.3469	68.9	68.9	48900000000	38400000000	4994.3	12.3	9.0801	21.4
23273	3	F01057	2.8	2.481	0.184	17/96	IPI:IPI00197900.5	3	K.G]ATPAEDDEDNDIDLFGS*DEEEEDK@.E	Eef1d	K.G]ATPAEDDEDNDIDLFGS*DEEEEDK@.E	1.225	18	0.869	0	0	0	0	0	0	0	0	0	0	2813	100	-0.1106	0.3477	68.7	70.7	8190000000	6440000000	5835.3	5.1607	5.3876	10.5
15509	3	F01065	2.2	5.511	0.442	36/100	IPI:IPI00197900.5	3	K.KGATPAEDDEDNDIDLFGS*DEEEEDK.E	Eef1d	K.KGATPAEDDEDNDIDLFGS*DEEEEDK.E	125.921	19	132.171	0	0	0	0	0	0	0	0	0	0	2335	31.4	-0.1206	0.348	42.7	42.7	2570000000	2020000000	24489.3	9.9114	8.0026	17.9
15421	3	F01065	2.29	5.279	0.521	41/100	IPI:IPI00197900.5	3	K.KGATPAEDDEDNDIDLFGS*DEEEEDK.E	Eef1d	K.KGATPAEDDEDNDIDLFGS*DEEEEDK.E	133.98	19	142.996	0	0	0	0	0	0	0	0	0	0	2335	8.1351	-0.1206	0.348	42.7	42.7	2570000000	2020000000	24505.3	9.9049	7.9974	17.9
14855	4	F01057	1.51	4.185	0.147	37/168	IPI:IPI00197900.5	3	K.GATPAEDDEDNDIDLFGS*DEEEEDKEAAR.L	Eef1d	K.GATPAEDDEDNDIDLFGS*DEEEEDKEAAR.L	78.254	18	99.069	0	0	0	0	0	0	0	0	0	0	2009	1.9678	0.4113	0.3518	46.3	46.3	9720000000	7610000000	14440.2	57.3	46.5	103.8
14808	4	F01057	1.43	3.996	0.272	40/168	IPI:IPI00197900.5	3	K.GATPAEDDEDNDIDLFGS*DEEEEDKEAAR.L	Eef1d	K.GATPAEDDEDNDIDLFGS*DEEEEDKEAAR.L	96.098	18	144.803	0	0	0	0	0	0	0	0	0	0	2009	59.7	0.4113	0.3518	46.3	46.3	9720000000	7610000000	14670.8	56.4	45.8	102.2
16796	3	F01058	0.69	4.206	0.49	25/112	IPI:IPI00197900.5	3	K.GAT*PAEDDEDNDIDLFGS*DEEEEDKEAAR.L	Eef1d	K.GAT*PAEDDEDNDIDLFGS*DEEEEDKEAAR.L	52.059	3	1000	18	1000	0	0	0	0	0	0	0	0	2646	38.6	-0.2205	0.3525	46.6	46.6	8050000000	6310000000	27499.7	25.2	20.2	45.4
16677	3	F01058	0.77	3.945	0.526	25/112	IPI:IPI00197900.5	3	K.GAT*PAEDDEDNDIDLFGS*DEEEEDKEAAR.L	Eef1d	K.GAT*PAEDDEDNDIDLFGS*DEEEEDKEAAR.L	57.694	3	1000	18	1000	0	0	0	0	0	0	0	0	2646	3.3401	-0.2205	0.3525	46.6	46.6	8050000000	6300000000	27410.5	25.2	20.3	45.5
16656	3	F01058	0.88	4.174	0.487	30/112	IPI:IPI00197900.5	3	K.G]AT*PAEDDEDNDIDLFGS*DEEEEDK@EAAR.L	Eef1d	K.G]AT*PAEDDEDNDIDLFGS*DEEEEDK@EAAR.L	4.033	3	1000	18	1000	0	0	0	0	0	0	0	0	2646	5.4685	-0.2205	0.3526	46.6	46.6	8050000000	6300000000	27255	25.4	20.4	45.8
16640	3	F01058	0.84	5.881	0.593	34/112	IPI:IPI00197900.5	3	K.G]AT*PAEDDEDNDIDLFGS*DEEEEDK@EAAR.L	Eef1d	K.G]AT*PAEDDEDNDIDLFGS*DEEEEDK@EAAR.L	2.606	3	1000	18	1000	0	0	0	0	0	0	0	0	2646	16.6	-0.2205	0.3527	46.6	46.6	8050000000	6300000000	27006.6	25.6	20.6	46.2
22380	3	F01065	1.14	3.655	0.284	26/100	IPI:IPI00197900.5	3	K.KGATPAEDDEDNDIDLFGS*DEEEEDK.E	Eef1d	K.KGATPAEDDEDNDIDLFGS*DEEEEDK.E	30.499	19	58.04	0	0	0	0	0	0	0	0	0	0	2917	100	-0.0748	0.3582	63.5	62.5	1620000000	1270000000	4311.2	4.0882	2.6729	6.761
19496	3	F01056	1.73	3.733	0.259	25/96	IPI:IPI00197900.5	3	K.GATPAEDDEDNDIDLFGS*DEEEEDK.E	Eef1d	K.GATPAEDDEDNDIDLFGS*DEEEEDK.E	32.288	18	31.708	0	0	0	0	0	0	0	0	0	0	1113	100	-10.4	0.3602	68.9	68.9	44000000000	34300000000	5794.8	10.6	7.8258	18.4
19495	3	F01056	1.26	2.753	0.243	20/96	IPI:IPI00197900.5	3	K.G]ATPAEDDEDNDIDLFGS*DEEEEDK@.E	Eef1d	K.G]AT*PAEDDEDNDIDLFGSDEEEEDK@.E	3.345	3	2.051	0	0	0	0	0	0	0	0	0	0	1113	100	-10.4	0.3602	68.9	68.9	44000000000	34300000000	5794.8	10.6	7.8258	18.4
21137	3	F01056	2.17	3.203	0.372	23/96	IPI:IPI00197900.5	3	K.GATPAEDDEDNDIDLFGS*DEEEEDK.E	Eef1d	K.GATPAEDDEDNDIDLFGS*DEEEEDK.E	19.562	18	31.708	0	0	0	0	0	0	0	0	0	0	1113	100	-10.4	0.367	68.9	68.9	54600000000	42400000000	4176.7	14.7	10.9	25.6
21432	3	F01056	1.54	3.696	0.413	24/96	IPI:IPI00197900.5	3	K.GATPAEDDEDNDIDLFGS*DEEEEDK.E	Eef1d	K.GATPAEDDEDNDIDLFGS*DEEEEDK.E	59.212	18	77.124	0	0	0	0	0	0	0	0	0	0	1113	89.3	-10.4	0.3684	68.9	68.9	54500000000	42200000000	4120.3	14.9	11	25.9
21438	3	F01056	1.61	5.044	0.374	26/96	IPI:IPI00197900.5	3	K.G]ATPAEDDEDNDIDLFGS*DEEEEDK@.E	Eef1d	K.G]AT*PAEDDEDNDIDLFGSDEEEEDK@.E	3.345	3	2.051	0	0	0	0	0	0	0	0	0	0	1113	74.4	-10.4	0.3688	68.9	68.9	54500000000	42200000000	4107.8	14.9	11	26
21255	3	F01056	1.4	3.662	0.391	27/96	IPI:IPI00197900.5	3	K.GATPAEDDEDNDIDLFGS*DEEEEDK.E	Eef1d	K.GATPAEDDEDNDIDLFGS*DEEEEDK.E	47.648	18	68.515	0	0	0	0	0	0	0	0	0	0	1113	100	-10.4	0.3732	68.9	68.9	53900000000	41600000000	4119.5	14.9	11	25.9
21263	3	F01056	1.49	4.361	0.365	28/96	IPI:IPI00197900.5	3	K.G]ATPAEDDEDNDIDLFGS*DEEEEDK@.E	Eef1d	K.G]ATPAEDDEDNDIDLFGS*DEEEEDK@.E	2.233	18	2.238	0	0	0	0	0	0	0	0	0	0	1113	100	-10.4	0.3735	68.9	68.9	53900000000	41600000000	4107.8	14.9	11	26
21264	3	F01056	1.52	4.16	0.38	25/96	IPI:IPI00197900.5	3	K.GATPAEDDEDNDIDLFGS*DEEEEDK.E	Eef1d	K.GATPAEDDEDNDIDLFGS*DEEEEDK.E	65.365	18	95.477	0	0	0	0	0	0	0	0	0	0	1113	100	-10.4	0.3735	68.9	68.9	53900000000	41600000000	4107.8	14.9	11	26
21486	3	F01056	1.36	3.049	0.174	25/96	IPI:IPI00197900.5	3	K.G]ATPAEDDEDNDIDLFGS*DEEEEDK@.E	Eef1d	K.G]ATPAEDDEDNDIDLFGS*DEEEEDK@.E	2.233	18	2.238	0	0	0	0	0	0	0	0	0	0	1113	100	-10.4	0.3737	68.9	68.9	53800000000	41600000000	4099.8	15	11.1	26
16532	3	F01052	1.5	3.627	0.265	27/96	IPI:IPI00197900.5	3	K.G]ATPAEDDEDNDIDLFGS*DEEEEDK@.E	Eef1d	K.G]ATPAEDDEDNDIDLFGS*DEEEEDK@.E	16.541	18	19.767	0	0	0	0	0	0	0	0	0	0	1393	10.3	0.2214	0.3738	47.8	47.8	116000000000	89500000000	47207.9	192.5	151.4	343.9
21592	3	F01056	1.3	2.984	0.296	22/96	IPI:IPI00197900.5	3	K.G]ATPAEDDEDNDIDLFGS*DEEEEDK@.E	Eef1d	K.G]AT*PAEDDEDNDIDLFGSDEEEEDK@.E	2.036	3	2.051	0	0	0	0	0	0	0	0	0	0	1113	100	-10.4	0.3738	68.9	68.9	53800000000	41600000000	4096.8	15	11.1	26.1
16338	3	F01052	2.68	5.549	0.509	33/96	IPI:IPI00197900.5	3	K.GATPAEDDEDNDIDLFGS*DEEEEDK.E	Eef1d	K.GATPAEDDEDNDIDLFGS*DEEEEDK.E	99.569	18	105.204	0	0	0	0	0	0	0	0	0	0	1393	14.7	0.2214	0.3739	47.8	47.8	116000000000	89500000000	46146.4	196.9	154.9	351.8
16162	3	F01052	2.91	5.246	0.482	36/96	IPI:IPI00197900.5	3	K.GATPAEDDEDNDIDLFGS*DEEEEDK.E	Eef1d	K.GATPAEDDEDNDIDLFGS*DEEEEDK.E	122.643	18	170.889	0	0	0	0	0	0	0	0	0	0	1393	0.6139	0.2214	0.3739	47.8	47.8	116000000000	89500000000	46419	195.7	154	349.7
16377	3	F01052	1.94	4.841	0.552	32/96	IPI:IPI00197900.5	3	K.GATPAEDDEDNDIDLFGS*DEEEEDK.E	Eef1d	K.GATPAEDDEDNDIDLFGS*DEEEEDK.E	130.733	18	147.623	0	0	0	0	0	0	0	0	0	0	1393	19.7	0.2214	0.3739	47.8	47.8	116000000000	89500000000	46096.1	197.1	155.1	352.2
16336	3	F01052	2.12	3.515	0.343	24/96	IPI:IPI00197900.5	3	K.G]ATPAEDDEDNDIDLFGS*DEEEEDK@.E	Eef1d	K.G]ATPAEDDEDNDIDLFGS*DEEEEDK@.E	13.204	18	0.869	0	0	0	0	0	0	0	0	0	0	1393	4.9532	0.2214	0.3739	47.8	47.8	116000000000	89500000000	46146.4	196.9	154.9	351.8
16104	3	F01052	1.99	4.774	0.29	34/96	IPI:IPI00197900.5	3	K.G]ATPAEDDEDNDIDLFGS*DEEEEDK@.E	Eef1d	K.G]AT*PAEDDEDNDIDLFGSDEEEEDK@.E	5.046	3	0.783	0	0	0	0	0	0	0	0	0	0	1393	3.7696	0.2214	0.374	47.8	47.8	116000000000	89500000000	45121.3	201.4	158.4	359.8
13756	3	F01056	1.03	2.958	0.109	27/112	IPI:IPI00197900.5	3	K.G]ATPAEDDEDNDIDLFGS*DEEEEDK@EAAR.L	Eef1d	K.G]ATPAEDDEDNDIDLFGS*DEEEEDK@EAAR.L	5.96	18	1.07	0	0	0	0	0	0	0	0	0	0	1186	46.7	0.182	0.3742	46.3	46.3	5860000000	4520000000	10064.9	52.3	37.9	90.2
13586	3	F01056	1.68	3.927	0.254	35/112	IPI:IPI00197900.5	3	K.GATPAEDDEDNDIDLFGS*DEEEEDKEAAR.L	Eef1d	K.GATPAEDDEDNDIDLFGS*DEEEEDKEAAR.L	64.256	18	66.56	0	0	0	0	0	0	0	0	0	0	1186	4.344	0.182	0.3743	46.3	46.3	5860000000	4520000000	9968	52.8	38.3	91.1
13721	3	F01056	1.81	3.853	0.297	28/112	IPI:IPI00197900.5	3	K.GATPAEDDEDNDIDLFGS*DEEEEDKEAAR.L	Eef1d	K.GATPAEDDEDNDIDLFGS*DEEEEDKEAAR.L	52.666	18	66.56	0	0	0	0	0	0	0	0	0	0	1186	66.2	0.182	0.3743	46.3	46.3	5860000000	4520000000	9899.2	53.2	38.5	91.8
21512	3	F01056	0.87	2.304	0.035	17/96	IPI:IPI00197900.5	3	K.G]ATPAEDDEDNDIDLFGS*DEEEEDK@.E	Eef1d	K.G]AT*PAEDDEDNDIDLFGSDEEEEDK@.E	15.682	3	14.171	0	0	0	0	0	0	0	0	0	0	1113	100	-10.4	0.3743	68.9	68.9	53800000000	41500000000	4077.9	15.1	11.1	26.2
13671	3	F01056	1.63	2.903	0.058	22/112	IPI:IPI00197900.5	3	K.G]ATPAEDDEDNDIDLFGS*DEEEEDK@EAAR.L	Eef1d	K.G]AT*PAEDDEDNDIDLFGSDEEEEDK@EAAR.L	5.567	3	4.7	0	0	0	0	0	0	0	0	0	0	1186	18.4	0.182	0.3744	46.3	46.3	5860000000	4520000000	9760.5	54	39.1	93.1
21335	3	F01056	1.01	3.652	0.304	23/96	IPI:IPI00197900.5	3	K.G]ATPAEDDEDNDIDLFGS*DEEEEDK@.E	Eef1d	K.G]AT*PAEDDEDNDIDLFGSDEEEEDK@.E	23.123	3	18.789	0	0	0	0	0	0	0	0	0	0	1113	100	-10.4	0.3745	68.9	68.9	53800000000	41500000000	4069.5	15.1	11.1	26.2
21537	3	F01056	1.41	4.353	0.443	22/96	IPI:IPI00197900.5	3	K.GATPAEDDEDNDIDLFGS*DEEEEDK.E	Eef1d	K.GATPAEDDEDNDIDLFGS*DEEEEDK.E	65.365	18	60.301	0	0	0	0	0	0	0	0	0	0	1113	100	-10.4	0.3747	68.9	68.9	53800000000	41500000000	4062.2	15.1	11.2	26.3
22948	3	F01057	2.6	3.453	0.44	27/96	IPI:IPI00197900.5	3	K.GATPAEDDEDNDIDLFGS*DEEEEDK.E	Eef1d	K.GATPAEDDEDNDIDLFGS*DEEEEDK.E	47.648	18	86.114	0	0	0	0	0	0	0	0	0	0	2813	84.7	-0.3018	0.3775	67.4	69.6	8550000000	6580000000	5970.7	7.9394	7.3715	15.3
23641	3	F01056	1.53	4.504	0.41	27/96	IPI:IPI00197900.5	3	K.G]ATPAEDDEDNDIDLFGS*DEEEEDK@.E	Eef1d	K.G]ATPAEDDEDNDIDLFGS*DEEEEDK@.E	5.433	18	0.189	0	0	0	0	0	0	0	0	0	0	1113	100	-8.9805	0.3817	79.9	82.7	26500000000	20400000000	3242.2	12.4	6.5749	19
23704	3	F01056	2.06	2.036	0.007	19/96	IPI:IPI00197900.5	3	K.G]ATPAEDDEDNDIDLFGS*DEEEEDK@.E	Eef1d	K.G]AT*PAEDDEDNDIDLFGSDEEEEDK@.E	12.471	3	10.144	0	0	0	0	0	0	0	0	0	0	1113	100	-8.9805	0.3828	79.9	82.7	26500000000	20300000000	3233.7	12.5	6.5922	19
23534	3	F01056	2.34	3.337	0.357	24/96	IPI:IPI00197900.5	3	K.G]ATPAEDDEDNDIDLFGS*DEEEEDK@.E	Eef1d	K.G]ATPAEDDEDNDIDLFGS*DEEEEDK@.E	1.225	18	0.869	0	0	0	0	0	0	0	0	0	0	1113	100	-8.9805	0.3838	79.9	82.7	26600000000	20400000000	3260.6	12.4	6.5379	18.9
23559	3	F01056	1.75	3.394	0.297	27/96	IPI:IPI00197900.5	3	K.G]ATPAEDDEDNDIDLFGS*DEEEEDK@.E	Eef1d	K.G]AT*PAEDDEDNDIDLFGSDEEEEDK@.E	12.471	3	14.171	0	0	0	0	0	0	0	0	0	0	1113	100	-8.9805	0.3879	79.9	82.7	26500000000	20200000000	3227.7	12.5	6.6045	19.1
23585	3	F01056	1.53	3.368	0.401	23/96	IPI:IPI00197900.5	3	K.GATPAEDDEDNDIDLFGS*DEEEEDK.E	Eef1d	K.GATPAEDDEDNDIDLFGS*DEEEEDK.E	42.254	18	52.495	0	0	0	0	0	0	0	0	0	0	1113	100	-8.9805	0.3902	79.9	82.7	26400000000	20100000000	3210.5	12.5	6.6398	19.2
21620	3	F01056	1.36	4.417	0.428	25/96	IPI:IPI00197900.5	3	K.G]ATPAEDDEDNDIDLFGS*DEEEEDK@.E	Eef1d	K.G]ATPAEDDEDNDIDLFGS*DEEEEDK@.E	7.636	18	4.359	0	0	0	0	0	0	0	0	0	0	1113	100	-10.4	0.3923	68.9	68.9	53900000000	41100000000	4119.4	14.9	11	25.9
14058	3	F01061	1.78	5.336	0.493	35/100	IPI:IPI00197900.5	3	K.KGATPAEDDEDNDIDLFGS*DEEEEDK.E	Eef1d	K.KGATPAEDDEDNDIDLFGS*DEEEEDK.E	118.052	19	142.996	0	0	0	0	0	0	0	0	0	0	1407	18.5	0.7784	0.4149	45.2	45.2	1980000000	1490000000	29863.7	7.1169	6.4631	13.6
13111	3	F01053	2.2	3.517	0.288	26/96	IPI:IPI00197900.5	3	K.G]ATPAEDDEDNDIDLFGS*DEEEEDK@.E	Eef1d	K.G]ATPAEDDEDNDIDLFGS*DEEEEDK@.E	5.433	18	10.77	0	0	0	0	0	0	0	0	0	0	1310	100	-0.0933	0.421	47.5	47.5	4530000000	3380000000	6527.4	70.5	63.1	133.7
13142	3	F01053	2.84	4.818	0.557	31/96	IPI:IPI00197900.5	3	K.GATPAEDDEDNDIDLFGS*DEEEEDK.E	Eef1d	K.GATPAEDDEDNDIDLFGS*DEEEEDK.E	156.148	18	136.5	0	0	0	0	0	0	0	0	0	0	1310	20	-0.0933	0.4211	47.5	47.5	4530000000	3380000000	6478.3	71.1	63.6	134.7
13125	3	F01053	2.85	4.469	0.333	27/96	IPI:IPI00197900.5	3	K.G]ATPAEDDEDNDIDLFGS*DEEEEDK@.E	Eef1d	K.G]ATPAEDDEDNDIDLFGS*DEEEEDK@.E	7.636	18	2.238	0	0	0	0	0	0	0	0	0	0	1310	43.2	-0.0933	0.4211	47.5	47.5	4530000000	3380000000	6498.1	70.9	63.4	134.3
21552	3	F01065	0.33	2.705	0.152	26/100	IPI:IPI00197900.5	3	K.KGATPAEDDEDNDIDLFGS*DEEEEDK.E	Eef1d	K.KGATPAEDDEDNDIDLFGS*DEEEEDK.E	35.16	19	50.46	0	0	0	0	0	0	0	0	0	0	2917	100	0.5687	0.4256	59.1	59.1	813000000	606000000	5659.5	3.7691	2.5846	6.3536
13342	3	F01055	1.79	3.879	0.121	20/100	IPI:IPI00197900.5	3	K.KGATPAEDDEDNDIDLFGS*DEEEEDK.E	Eef1d	K.KGATPAEDDEDNDIDLFGS*DEEEEDK.E	50.77	19	58.04	0	0	0	0	0	0	0	0	0	0	1215	57.2	0.0675	0.4382	45.2	45.3	947000000	699000000	11835.3	9.8672	7.2303	17.1
23004	3	F01057	1.04	3.047	0.28	17/96	IPI:IPI00197900.5	3	K.G]ATPAEDDEDNDIDLFGS*DEEEEDK@.E	Eef1d	K.G]ATPAEDDEDNDIDLFGS*DEEEEDK@.E	2.233	18	4.359	0	0	0	0	0	0	0	0	0	0	2813	100	-0.3018	0.4391	67.4	69.6	8790000000	6480000000	5951.8	7.9645	7.3948	15.4
24780	3	F01057	1.97	4.156	0.545	27/96	IPI:IPI00197900.5	3	K.GATPAEDDEDNDIDLFGS*DEEEEDK.E	Eef1d	K.GATPAEDDEDNDIDLFGS*DEEEEDK.E	42.254	18	60.301	0	0	0	0	0	0	0	0	0	0	2813	100	0.1663	0.4415	75.8	78.4	14200000000	10500000000	4690.4	6.8428	7.0571	13.9
22266	3	F01057	0.7	2.425	0.2	19/96	IPI:IPI00197900.5	3	K.GATPAEDDEDNDIDLFGS*DEEEEDK.E	Eef1d	K.GATPAEDDEDNDIDLFGS*DEEEEDK.E	15.963	18	15.387	0	0	0	0	0	0	0	0	0	0	2813	100	-0.3018	0.4433	67.4	67.4	5150000000	3790000000	7422.2	6.3867	7.4721	13.9
23642	3	F01056	1.03	3.713	0.479	23/96	IPI:IPI00197900.5	3	K.GATPAEDDEDNDIDLFGS*DEEEEDK.E	Eef1d	K.GATPAEDDEDNDIDLFGS*DEEEEDK.E	71.756	18	60.301	0	0	0	0	0	0	0	0	0	0	1113	100	0.0819	0.4476	79.9	82.7	23100000000	16900000000	3242.2	12.4	6.5749	19
22238	3	F01057	1.76	3.597	0.402	29/96	IPI:IPI00197900.5	3	K.GATPAEDDEDNDIDLFGS*DEEEEDK.E	Eef1d	K.GATPAEDDEDNDIDLFGS*DEEEEDK.E	47.648	18	86.114	0	0	0	0	0	0	0	0	0	0	2813	100	-0.3018	0.4511	67.4	67.4	5170000000	3780000000	7581.4	6.2526	7.3152	13.6
21700	3	F01056	1.47	3.514	0.276	25/96	IPI:IPI00197900.5	3	K.GATPAEDDEDNDIDLFGS*DEEEEDK.E	Eef1d	K.GATPAEDDEDNDIDLFGS*DEEEEDK.E	23.491	18	38.178	0	0	0	0	0	0	0	0	0	0	1113	100	-10.4	0.453	68.9	68.9	54100000000	39500000000	4202.9	14.6	10.8	25.4
23613	3	F01056	1.3	2.164	0.185	22/96	IPI:IPI00197900.5	3	K.GATPAEDDEDNDIDLFGS*DEEEEDK.E	Eef1d	K.GATPAEDDEDNDIDLFGS*DEEEEDK.E	12.711	18	11.099	0	0	0	0	0	0	0	0	0	0	1113	100	0.0819	0.4532	79.9	82.7	23100000000	16900000000	3239.5	12.4	6.5804	19
23567	3	F01056	1.36	3.035	0.341	22/96	IPI:IPI00197900.5	3	K.GATPAEDDEDNDIDLFGS*DEEEEDK.E	Eef1d	K.GATPAEDDEDNDIDLFGS*DEEEEDK.E	19.562	18	31.708	0	0	0	0	0	0	0	0	0	0	1113	100	0.0819	0.4549	79.9	82.7	23100000000	16800000000	3227.8	12.5	6.6043	19.1
23600	3	F01056	0.37	3.095	0.297	25/96	IPI:IPI00197900.5	3	K.G]ATPAEDDEDNDIDLFGS*DEEEEDK@.E	Eef1d	K.G]ATPAEDDEDNDIDLFGS*DEEEEDK@.E	16.541	18	7.217	0	0	0	0	0	0	0	0	0	0	1113	100	0.0819	0.4566	79.9	82.7	23000000000	16800000000	3215.9	12.5	6.6286	19.2
23831	3	F01056	0.53	3.816	0.244	27/96	IPI:IPI00197900.5	3	K.G]ATPAEDDEDNDIDLFGS*DEEEEDK@.E	Eef1d	K.G]ATPAEDDEDNDIDLFGS*DEEEEDK@.E	2.233	18	0.869	0	0	0	0	0	0	0	0	0	0	1113	100	0.0819	0.4571	86.3	82.7	23600000000	17200000000	3348.2	15.4	6.3668	21.8
24254	3	F01057	1.85	3.471	0.401	21/96	IPI:IPI00197900.5	3	K.GATPAEDDEDNDIDLFGS*DEEEEDK.E	Eef1d	K.GATPAEDDEDNDIDLFGS*DEEEEDK.E	27.737	18	38.178	0	0	0	0	0	0	0	0	0	0	2813	100	0.1663	0.4617	75.8	71.2	12800000000	9300000000	4831.1	6.6435	5.5866	12.2
23784	3	F01056	1.32	2.983	0.272	25/96	IPI:IPI00197900.5	3	K.G]ATPAEDDEDNDIDLFGS*DEEEEDK@.E	Eef1d	K.G]ATPAEDDEDNDIDLFGS*DEEEEDK@.E	1.225	18	0.189	0	0	0	0	0	0	0	0	0	0	1113	100	0.0819	0.4655	86.3	82.7	23600000000	17100000000	3336.1	15.5	6.39	21.9
25243	3	F01057	1.29	2.742	0.095	23/96	IPI:IPI00197900.5	3	K.G]ATPAEDDEDNDIDLFGS*DEEEEDK@.E	Eef1d	K.G]ATPAEDDEDNDIDLFGS*DEEEEDK@.E	3.632	18	2.238	0	0	0	0	0	0	0	0	0	0	2813	100	0.1663	0.4664	75.8	78.4	13300000000	9620000000	4630.9	6.9308	7.1478	14.1
15966	3	F01064	1.97	4.366	0.35	29/116	IPI:IPI00197900.5	3	K.KGATPAEDDEDNDIDLFGS*DEEEEDKEAAR.L	Eef1d	K.KGATPAEDDEDNDIDLFGS*DEEEEDKEAAR.L	35.678	19	55.776	0	0	0	0	0	0	0	0	0	0	3136	12	0.4229	0.4702	44	44	1820000000	1310000000	47761.6	5.6039	3.5343	9.1383
24301	3	F01057	3.04	4.511	0.317	28/96	IPI:IPI00197900.5	3	K.G]ATPAEDDEDNDIDLFGS*DEEEEDK@.E	Eef1d	K.G]AT*PAEDDEDNDIDLFGSDEEEEDK@.E	3.345	3	2.051	0	0	0	0	0	0	0	0	0	0	2813	100	0.1663	0.478	75.8	71.2	12900000000	9280000000	4793.8	6.6952	5.6301	12.3
24567	3	F01057	2.1	3.839	0.363	23/96	IPI:IPI00197900.5	3	K.G]ATPAEDDEDNDIDLFGS*DEEEEDK@.E	Eef1d	K.G]ATPAEDDEDNDIDLFGS*DEEEEDK@.E	3.632	18	2.238	0	0	0	0	0	0	0	0	0	0	2813	100	0.1663	0.478	75.8	72.9	14800000000	10700000000	4738.1	6.7739	5.3881	12.2
24346	3	F01057	3.05	4.013	0.328	26/96	IPI:IPI00197900.5	3	K.G]ATPAEDDEDNDIDLFGS*DEEEEDK@.E	Eef1d	K.G]ATPAEDDEDNDIDLFGS*DEEEEDK@.E	5.433	18	4.359	0	0	0	0	0	0	0	0	0	0	2813	100	0.1663	0.4794	75.8	71.2	12900000000	9270000000	4767.7	6.7318	5.6608	12.4
24348	3	F01057	2.48	2.864	0.29	19/96	IPI:IPI00197900.5	3	K.GATPAEDDEDNDIDLFGS*DEEEEDK.E	Eef1d	K.GATPAEDDEDNDIDLFGS*DEEEEDK.E	47.648	18	86.114	0	0	0	0	0	0	0	0	0	0	2813	100	0.1663	0.4794	75.8	71.2	12900000000	9270000000	4767.7	6.7318	5.6608	12.4
24441	3	F01057	0.63	3.756	0.314	27/96	IPI:IPI00197900.5	3	K.G]ATPAEDDEDNDIDLFGS*DEEEEDK@.E	Eef1d	K.G]ATPAEDDEDNDIDLFGS*DEEEEDK@.E	0.571	18	0.189	0	0	0	0	0	0	0	0	0	0	2813	100	0.1663	0.4979	75.8	72.9	12800000000	9070000000	4683.2	6.8534	5.4514	12.3
13212	3	F01067	0.35	3.5	0.422	27/100	IPI:IPI00197900.5	3	K.KGATPAEDDEDNDIDLFGS*DEEEEDK.E	Eef1d	K.KGATPAEDDEDNDIDLFGS*DEEEEDK.E	56.485	19	50.46	0	0	0	0	0	0	0	0	0	0	1136	100	0.2807	0.4988	45.5	45.5	280000000	198000000	5849.8	6.6559	3.8055	10.5
13147	3	F01067	0.31	4.671	0.396	30/100	IPI:IPI00197900.5	3	K.KGATPAEDDEDNDIDLFGS*DEEEEDK.E	Eef1d	K.KGATPAEDDEDNDIDLFGS*DEEEEDK.E	68.634	19	36.572	0	0	0	0	0	0	0	0	0	0	1136	100	0.2807	0.5001	45.5	45.5	280000000	198000000	5746.4	6.7757	3.874	10.6
15591	3	F01060	1.19	5.346	0.345	38/100	IPI:IPI00197900.5	3	K.KGATPAEDDEDNDIDLFGS*DEEEEDK.E	Eef1d	K.KGATPAEDDEDNDIDLFGS*DEEEEDK.E	133.98	19	142.996	0	0	0	0	0	0	0	0	0	0	1242	25.6	0.3864	0.5078	45.2	45.3	7630000000	5360000000	19816.8	42.3	30.5	72.8
15603	3	F01060	1.19	4.035	0.275	33/100	IPI:IPI00197900.5	3	K.KGATPAEDDEDNDIDLFGS*DEEEEDK.E	Eef1d	K.KGATPAEDDEDNDIDLFGS*DEEEEDK.E	81.696	19	101.712	0	0	0	0	0	0	0	0	0	0	1242	7.4133	0.3864	0.5078	45.2	45.3	7630000000	5360000000	19725.1	42.5	30.6	73.2
16610	3	F01059	0.42	3.84	0.266	24/100	IPI:IPI00197900.5	3	K.KGATPAEDDEDNDIDLFGS*DEEEEDK.E	Eef1d	K.KGATPAEDDEDNDIDLFGS*DEEEEDK.E	62.442	19	50.46	0	0	0	0	0	0	0	0	0	0	1391	3.9276	0.2742	0.5117	44.9	45	23200000000	16300000000	30611.6	69.2	50.9	120.1
16763	3	F01059	0.43	3.103	0.268	23/100	IPI:IPI00197900.5	3	K.KGATPAEDDEDNDIDLFGS*DEEEEDK.E	Eef1d	K.KGATPAEDDEDNDIDLFGS*DEEEEDK.E	95.624	19	111.525	0	0	0	0	0	0	0	0	0	0	1391	23.7	0.2742	0.5124	44.9	45	23200000000	16300000000	28364.5	74.7	55	129.6
16206	2	F01052	1.68	4.134	0.493	20/48	IPI:IPI00197900.5	3	K.GATPAEDDEDNDIDLFGS*DEEEEDK.E	Eef1d	K.GATPAEDDEDNDIDLFGS*DEEEEDK.E	102.903	18	132.718	0	0	0	0	0	0	0	0	0	0	1404	2.1725	0.1735	0.5125	47.8	47.8	15500000000	10900000000	55474.7	22.1	16.3	38.4
16205	2	F01052	1.75	3.377	0.314	19/48	IPI:IPI00197900.5	3	K.G]ATPAEDDEDNDIDLFGS*DEEEEDK@.E	Eef1d	K.G]AT*PAEDDEDNDIDLFGSDEEEEDK@.E	1.215	3	1.04	0	0	0	0	0	0	0	0	0	0	1404	1.6618	0.1735	0.5125	47.8	47.8	15500000000	10900000000	55474.7	22.1	16.3	38.4
16432	2	F01052	-1.41	4.339	0.62	20/48	IPI:IPI00197900.5	3	K.GATPAEDDEDNDIDLFGS*DEEEEDK.E	Eef1d	K.GATPAEDDEDNDIDLFGS*DEEEEDK.E	85.45	18	90.986	0	0	0	0	0	0	0	0	0	0	1404	22.9	0.1735	0.5146	47.8	47.8	15500000000	10900000000	54038.6	22.6	16.7	39.4
23115	3	F01057	1.7	2.878	0.183	18/96	IPI:IPI00197900.5	3	K.GATPAEDDEDNDIDLFGS*DEEEEDK.E	Eef1d	K.GATPAEDDEDNDIDLFGS*DEEEEDK.E	37.13	18	25.731	0	0	0	0	0	0	0	0	0	0	2813	100	-0.3018	0.522	68.7	70.7	8670000000	6030000000	5907.6	5.0976	5.3217	10.4
23107	3	F01057	2.99	2.722	0.171	23/96	IPI:IPI00197900.5	3	K.G]ATPAEDDEDNDIDLFGS*DEEEEDK@.E	Eef1d	K.G]AT*PAEDDEDNDIDLFGSDEEEEDK@.E	9.619	3	4.043	0	0	0	0	0	0	0	0	0	0	2813	100	-0.3018	0.522	68.7	70.7	8670000000	6030000000	5907.6	5.0976	5.3217	10.4
15959	3	F01058	0.4	5.707	0.48	36/100	IPI:IPI00197900.5	3	K.KGATPAEDDEDNDIDLFGS*DEEEEDK.E	Eef1d	K.KGATPAEDDEDNDIDLFGS*DEEEEDK.E	118.052	19	111.525	0	0	0	0	0	0	0	0	0	0	2554	1.2631	0.3971	0.5356	44.8	44.9	36000000000	24800000000	33816.3	75.1	54.5	129.6
25070	3	F01057	2.07	2.862	0.105	19/96	IPI:IPI00197900.5	3	K.G]ATPAEDDEDNDIDLFGS*DEEEEDK@.E	Eef1d	K.G]AT*PAEDDEDNDIDLFGSDEEEEDK@.E	2.036	3	6.753	0	0	0	0	0	0	0	0	0	0	2813	100	0.1663	0.5381	75.8	78.4	14200000000	9740000000	4757.9	6.7457	6.9569	13.7
24528	3	F01057	2.46	3.22	0.04	18/96	IPI:IPI00197900.5	3	K.G]ATPAEDDEDNDIDLFGS*DEEEEDK@.E	Eef1d	K.G]AT*PAEDDEDNDIDLFGSDEEEEDK@.E	1.102	3	2.051	0	0	0	0	0	0	0	0	0	0	2813	100	0.1663	0.5415	75.8	72.9	14900000000	10200000000	4733.1	6.781	5.3939	12.2
24496	3	F01057	2.9	3.724	0.314	24/96	IPI:IPI00197900.5	3	K.GATPAEDDEDNDIDLFGS*DEEEEDK.E	Eef1d	K.GATPAEDDEDNDIDLFGS*DEEEEDK.E	9.819	18	20.279	0	0	0	0	0	0	0	0	0	0	2813	100	0.1663	0.545	75.8	72.9	14900000000	10200000000	4687.4	6.8472	5.4465	12.3
24847	3	F01057	2.23	2.486	0.055	16/96	IPI:IPI00197900.5	3	K.GATPAEDDEDNDIDLFGS*DEEEEDK.E	Eef1d	K.GATPAEDDEDNDIDLFGS*DEEEEDK.E	12.711	18	25.731	0	0	0	0	0	0	0	0	0	0	2813	100	0.1663	0.5578	75.8	78.4	14200000000	9630000000	4596.7	6.9822	7.2009	14.2
24917	3	F01057	2.18	3.085	0.156	21/96	IPI:IPI00197900.5	3	K.G]ATPAEDDEDNDIDLFGS*DEEEEDK@.E	Eef1d	K.G]ATPAEDDEDNDIDLFGS*DEEEEDK@.E	7.636	18	0.869	0	0	0	0	0	0	0	0	0	0	2813	100	0.1663	0.5601	75.8	78.4	14200000000	9630000000	4642.6	6.9132	7.1296	14
25057	3	F01057	1.81	2.685	0.268	21/96	IPI:IPI00197900.5	3	K.GATPAEDDEDNDIDLFGS*DEEEEDK.E	Eef1d	K.GATPAEDDEDNDIDLFGS*DEEEEDK.E	23.491	18	38.178	0	0	0	0	0	0	0	0	0	0	2813	100	0.1663	0.564	75.8	78.4	14400000000	9730000000	4746.5	6.7619	6.9736	13.7
25078	3	F01057	2.58	3.55	0.388	23/96	IPI:IPI00197900.5	3	K.GATPAEDDEDNDIDLFGS*DEEEEDK.E	Eef1d	K.GATPAEDDEDNDIDLFGS*DEEEEDK.E	47.648	18	68.515	0	0	0	0	0	0	0	0	0	0	2813	100	0.1663	0.5749	75.8	78.4	14500000000	9730000000	4746.5	6.7619	6.9736	13.7
21708	3	F01056	16.64	3.578	0.249	25/96	IPI:IPI00197900.5	3	K.G]ATPAEDDEDNDIDLFGS*DEEEEDK@.E	Eef1d	K.G]ATPAEDDEDNDIDLFGS*DEEEEDK@.E	3.632	18	4.359	0	0	0	0	0	0	0	0	0	0	1578	100	1.6952	0.5763	75.3	0	167000000	112000000	4205	3.2382	0	3.2382	(L) n.d.
25101	3	F01057	2.54	2.819	0.243	26/96	IPI:IPI00197900.5	3	K.GATPAEDDEDNDIDLFGS*DEEEEDK.E	Eef1d	K.GATPAEDDEDNDIDLFGS*DEEEEDK.E	27.737	18	45.115	0	0	0	0	0	0	0	0	0	0	2813	95.5	0.1663	0.5772	75.8	78.4	14500000000	9710000000	4726.4	6.7907	7.0033	13.8
25162	3	F01057	2.96	2.966	0.223	19/96	IPI:IPI00197900.5	3	K.G]ATPAEDDEDNDIDLFGS*DEEEEDK@.E	Eef1d	K.G]ATPAEDDEDNDIDLFGS*DEEEEDK@.E	0.21	18	0.189	0	0	0	0	0	0	0	0	0	0	2813	100	0.1663	0.5824	75.8	78.4	14500000000	9680000000	4749.4	6.7577	6.9693	13.7
25956	3	F01057	2.71	2.993	0.128	23/96	IPI:IPI00197900.5	3	K.G]ATPAEDDEDNDIDLFGS*DEEEEDK@.E	Eef1d	K.G]AT*PAEDDEDNDIDLFGSDEEEEDK@.E	12.471	3	10.144	0	0	0	0	0	0	0	0	0	0	2813	100	1.1371	0.5846	80.9	81	6670000000	4450000000	3586.9	6.9545	4.5111	11.5
25883	3	F01057	1.24	3.131	0.153	25/96	IPI:IPI00197900.5	3	K.G]ATPAEDDEDNDIDLFGS*DEEEEDK@.E	Eef1d	K.G]ATPAEDDEDNDIDLFGS*DEEEEDK@.E	5.433	18	4.359	0	0	0	0	0	0	0	0	0	0	2813	100	0.6352	0.6103	78.4	80.9	9350000000	6120000000	3687.4	7.9242	5.2571	13.2
24873	3	F01057	2.53	3.054	0.225	23/96	IPI:IPI00197900.5	3	K.G]ATPAEDDEDNDIDLFGS*DEEEEDK@.E	Eef1d	K.G]AT*PAEDDEDNDIDLFGSDEEEEDK@.E	1.102	3	0.167	0	0	0	0	0	0	0	0	0	0	2813	100	0.1663	0.6443	75.8	78.4	15000000000	9630000000	4590.5	6.9917	7.2107	14.2
13732	3	F01055	1.93	3.272	0.188	28/112	IPI:IPI00197900.5	3	K.GATPAEDDEDNDIDLFGS*DEEEEDKEAAR.L	Eef1d	K.GATPAEDDEDNDIDLFGS*DEEEEDKEAAR.L	28.011	18	17.694	0	0	0	0	0	0	0	0	0	0	1255	32.5	0.1812	0.6719	46.4	46.4	2430000000	1530000000	12342.4	22.3	15.1	37.4
13252	3	F01056	-2.55	3.982	0.175	23/100	IPI:IPI00197900.5	3	K.KGATPAEDDEDNDIDLFGS*DEEEEDK.E	Eef1d	K.KGATPAEDDEDNDIDLFGS*DEEEEDK.E	56.485	19	50.46	0	0	0	0	0	0	0	0	0	0	1144	12.4	1.6901	0.6915	45.3	45.3	835000000	517000000	10385.9	19.6	10.8	30.5
20904	3	F01057	2.19	3.093	0.244	21/96	IPI:IPI00197900.5	3	K.G]ATPAEDDEDNDIDLFGS*DEEEEDK@.E	Eef1d	K.G]ATPAEDDEDNDIDLFGS*DEEEEDK@.E	0.571	18	0	0	0	0	0	0	0	0	0	0	0	2731	100	0.0788	0.6921	62.7	62.7	2150000000	1330000000	9794.1	5.9272	3.0869	9.014
20889	3	F01057	1.65	3.155	0.164	20/96	IPI:IPI00197900.5	3	K.G]ATPAEDDEDNDIDLFGS*DEEEEDK@.E	Eef1d	K.G]AT*PAEDDEDNDIDLFGSDEEEEDK@.E	0.506	3	0.167	0	0	0	0	0	0	0	0	0	0	2731	100	0.0788	0.693	62.7	62.7	2150000000	1330000000	9751.2	5.9533	3.1005	9.0537
12989	2	F01058	1.1	2.635	0.407	15/22	IPI:IPI00197900.5	3	R.I]AS*LEVENQNLR.G	Eef1d	R.I]AS*LEVENQNLR.G	1.715	3	1000	0	0	0	0	0	0	0	0	0	0	2023	23.1	-1.0776	0.7145	38	38	1570000000	954000000	27266	8.9543	7.2104	16.2
12971	2	F01058	1.92	2.197	0.212	14/22	IPI:IPI00197900.5	3	R.IAS*LEVENQNLR.G	Eef1d	R.IAS*LEVENQNLR.G	42.21	3	1000	0	0	0	0	0	0	0	0	0	0	2023	20.6	-1.0776	0.7145	38	38	1570000000	954000000	27276.8	8.9508	7.2075	16.2
15970	4	F01065	2.64	3.29	0.339	39/174	IPI:IPI00197900.5	3	K.KGATPAEDDEDNDIDLFGS*DEEEEDKEAAR.L	Eef1d	K.KGATPAEDDEDNDIDLFGS*DEEEEDKEAAR.L	58.7	19	121.125	0	0	0	0	0	0	0	0	0	0	2426	12.2	0.2248	0.7234	44.1	44.1	5690000000	3440000000	22981.8	22.5	15	37.4
20719	3	F01057	2.3	3.159	0.23	23/96	IPI:IPI00197900.5	3	K.GATPAEDDEDNDIDLFGS*DEEEEDK.E	Eef1d	K.GATPAEDDEDNDIDLFGS*DEEEEDK.E	19.562	18	25.731	0	0	0	0	0	0	0	0	0	0	2731	48.3	0.0788	0.7338	62.7	62.7	2140000000	1290000000	9221.9	6.2949	3.2784	9.5733
20587	3	F01057	2.01	2.682	0.195	20/96	IPI:IPI00197900.5	3	K.G]ATPAEDDEDNDIDLFGS*DEEEEDK@.E	Eef1d	K.G]AT*PAEDDEDNDIDLFGSDEEEEDK@.E	19.238	3	14.171	0	0	0	0	0	0	0	0	0	0	2731	100	0.0788	0.7356	62.7	62.7	2140000000	1280000000	9266.6	6.2646	3.2626	9.5271
28898	3	F01064	1.46	3.263	0.287	22/100	IPI:IPI00197900.5	3	K.KGATPAEDDEDNDIDLFGS*DEEEEDK.E	Eef1d	K.KGATPAEDDEDNDIDLFGS*DEEEEDK.E	62.442	19	58.04	0	0	0	0	0	0	0	0	0	0	4485	100	0.2545	0.7635	88	88	208000000	122000000	7721.3	2.389	1.0539	3.4429
21051	3	F01057	2.66	3.146	0.194	21/96	IPI:IPI00197900.5	3	K.G]ATPAEDDEDNDIDLFGS*DEEEEDK@.E	Eef1d	K.G]ATPAEDDEDNDIDLFGS*DEEEEDK@.E	3.632	18	2.238	0	0	0	0	0	0	0	0	0	0	2731	100	0.0788	0.8423	62.7	63.9	3180000000	1770000000	10019.3	5.794	3.485	9.279
24097	3	F01056	1.42	2.856	0.312	21/96	IPI:IPI00197900.5	3	K.GATPAEDDEDNDIDLFGS*DEEEEDK.E	Eef1d	K.GATPAEDDEDNDIDLFGS*DEEEEDK.E	15.963	18	25.731	0	0	0	0	0	0	0	0	0	0	1113	100	0.0819	0.8488	87.1	87.1	43700000000	24300000000	3213.7	37.1	35.6	72.7
12625	3	F01053	2.22	4.115	0.267	33/100	IPI:IPI00197900.5	3	K.KGAT*PAEDDEDNDIDLFGS*DEEEEDK.E	Eef1d	K.KGAT*PAEDDEDNDIDLFGS*DEEEEDK.E	40.098	4	1000	19	1000	0	0	0	0	0	0	0	0	1256	43.3	1.1176	0.8535	45.9	45.7	466000000	258000000	8369.4	14.1	6.0347	20.2
12643	3	F01053	2.22	3.665	0.257	29/100	IPI:IPI00197900.5	3	K.KGAT*PAEDDEDNDIDLFGS*DEEEEDK.E	Eef1d	K.KGAT*PAEDDEDNDIDLFGS*DEEEEDK.E	56.485	4	1000	19	1000	0	0	0	0	0	0	0	0	1256	64.8	1.1176	0.8546	45.9	45.7	465000000	257000000	8261.8	14.3	6.1133	20.4
23845	3	F01056	2.88	3.351	0.276	26/96	IPI:IPI00197900.5	3	K.GATPAEDDEDNDIDLFGS*DEEEEDK.E	Eef1d	K.GATPAEDDEDNDIDLFGS*DEEEEDK.E	42.254	18	60.301	0	0	0	0	0	0	0	0	0	0	1113	100	-8.9805	1.0182	87.1	82.7	42200000000	20800000000	3356.2	35.6	6.3515	41.9
25410	3	F01057	2.51	3.969	0.487	24/96	IPI:IPI00197900.5	3	K.GATPAEDDEDNDIDLFGS*DEEEEDK.E	Eef1d	K.GATPAEDDEDNDIDLFGS*DEEEEDK.E	53.304	18	68.515	0	0	0	0	0	0	0	0	0	0	2813	100	0.2221	1.0315	75.8	79.9	12800000000	6260000000	4297.8	7.4678	5.4685	12.9
25556	3	F01057	2.19	3.225	0.26	18/96	IPI:IPI00197900.5	3	K.G]ATPAEDDEDNDIDLFGS*DEEEEDK@.E	Eef1d	K.G]AT*PAEDDEDNDIDLFGSDEEEEDK@.E	7.14	3	6.753	0	0	0	0	0	0	0	0	0	0	2813	100	0.2221	1.061	75.8	79.9	12800000000	6120000000	4024.5	7.975	5.8399	13.8
25527	3	F01057	1.63	3.346	0.402	26/96	IPI:IPI00197900.5	3	K.GATPAEDDEDNDIDLFGS*DEEEEDK.E	Eef1d	K.GATPAEDDEDNDIDLFGS*DEEEEDK.E	27.737	18	38.178	0	0	0	0	0	0	0	0	0	0	2813	100	0.2221	1.0794	75.8	79.9	12800000000	6040000000	4083.9	7.859	5.755	13.6
25392	3	F01057	2.32	3.443	0.172	23/96	IPI:IPI00197900.5	3	K.G]ATPAEDDEDNDIDLFGS*DEEEEDK@.E	Eef1d	K.G]ATPAEDDEDNDIDLFGS*DEEEEDK@.E	3.632	18	0.189	0	0	0	0	0	0	0	0	0	0	2813	100	0.2221	1.0948	75.8	79.9	12300000000	5740000000	4324.2	7.4223	5.4352	12.9
25652	3	F01057	1.34	2.823	0.045	20/96	IPI:IPI00197900.5	3	K.G]ATPAEDDEDNDIDLFGS*DEEEEDK@.E	Eef1d	K.G]ATPAEDDEDNDIDLFGS*DEEEEDK@.E	13.204	18	4.359	0	0	0	0	0	0	0	0	0	0	2813	100	0.2221	1.1349	75.8	80.9	12600000000	5740000000	3880.2	8.2716	4.996	13.3
25702	3	F01057	1.58	4.127	0.438	25/96	IPI:IPI00197900.5	3	K.GATPAEDDEDNDIDLFGS*DEEEEDK.E	Eef1d	K.GATPAEDDEDNDIDLFGS*DEEEEDK.E	37.13	18	52.495	0	0	0	0	0	0	0	0	0	0	2813	100	0.2221	1.1431	75.8	80.9	12600000000	5700000000	3842.2	8.3533	5.0453	13.4
25699	3	F01057	2.13	3.819	0.317	28/96	IPI:IPI00197900.5	3	K.GATPAEDDEDNDIDLFGS*DEEEEDK.E	Eef1d	K.GATPAEDDEDNDIDLFGS*DEEEEDK.E	59.212	18	86.114	0	0	0	0	0	0	0	0	0	0	2813	100	0.2221	1.1449	75.8	80.9	12600000000	5700000000	3836.5	8.3657	5.0528	13.4
25519	3	F01057	0.33	3.789	0.289	21/96	IPI:IPI00197900.5	3	K.G]ATPAEDDEDNDIDLFGS*DEEEEDK@.E	Eef1d	K.G]AT*PAEDDEDNDIDLFGSDEEEEDK@.E	7.14	3	6.753	0	0	0	0	0	0	0	0	0	0	2813	100	0.2221	1.1468	75.8	79.9	12200000000	5530000000	4086.6	7.8539	5.7512	13.6
26269	3	F01064	-2.48	3.495	0.404	33/100	IPI:IPI00197900.5	3	K.KGATPAEDDEDNDIDLFGS*DEEEEDK.E	Eef1d	K.KGATPAEDDEDNDIDLFGS*DEEEEDK.E	40.098	19	66.023	0	0	0	0	0	0	0	0	0	0	4422	100	0.5065	1.1471	73.8	73.8	181000000	81500000	3052.2	4.8838	2.1321	7.0159
23938	3	F01056	2.09	3.323	0.35	26/96	IPI:IPI00197900.5	3	K.G]ATPAEDDEDNDIDLFGS*DEEEEDK@.E	Eef1d	K.G]ATPAEDDEDNDIDLFGS*DEEEEDK@.E	0.571	18	0.189	0	0	0	0	0	0	0	0	0	0	1113	100	-8.9805	1.2051	87.1	82.7	47400000000	20600000000	3280.3	36.4	6.4987	42.9
19131	3	F01056	1.21	3.901	0.445	26/96	IPI:IPI00197900.5	3	K.GATPAEDDEDNDIDLFGS*DEEEEDK.E	Eef1d	K.GATPAEDDEDNDIDLFGS*DEEEEDK.E	37.13	18	68.515	0	0	0	0	0	0	0	0	0	0	1113	74.6	-8.1478	1.297	52.2	61.3	93500000000	38000000000	7331.9	39.2	8.7278	47.9
23930	3	F01056	1.19	3.009	0.28	26/96	IPI:IPI00197900.5	3	K.G]ATPAEDDEDNDIDLFGS*DEEEEDK@.E	Eef1d	K.G]ATPAEDDEDNDIDLFGS*DEEEEDK@.E	10.231	18	2.238	0	0	0	0	0	0	0	0	0	0	1113	100	0.0819	1.3505	87.1	82.7	44100000000	17300000000	3323.9	35.9	6.4133	42.3
25525	3	F01055	0.91	2.69	0.394	22/96	IPI:IPI00197900.5	3	K.GATPAEDDEDNDIDLFGS*DEEEEDK.E	Eef1d	K.GATPAEDDEDNDIDLFGS*DEEEEDK.E	19.562	18	38.178	0	0	0	0	0	0	0	0	0	0	1549	100	0.1362	1.3844	88.3	89.6	2100000000	805000000	1530.4	11.7	4.6406	16.3
19204	3	F01056	0.69	2.964	0.111	27/96	IPI:IPI00197900.5	3	K.GATPAEDDEDNDIDLFGS*DEEEEDK.E	Eef1d	K.GATPAEDDEDNDIDLFGS*DEEEEDK.E	42.254	18	52.495	0	0	0	0	0	0	0	0	0	0	1113	100	-8.1478	1.4701	52.2	61.3	86600000000	31300000000	7488.7	38.4	8.5451	46.9
19294	3	F01056	2.43	4.394	0.53	26/96	IPI:IPI00197900.5	3	K.GATPAEDDEDNDIDLFGS*DEEEEDK.E	Eef1d	K.GATPAEDDEDNDIDLFGS*DEEEEDK.E	53.304	18	68.515	0	0	0	0	0	0	0	0	0	0	1113	100	-8.1478	1.6811	52.2	63.8	86600000000	27000000000	7673	37.5	6.3056	43.8
19231	3	F01056	1.05	3.973	0.269	23/96	IPI:IPI00197900.5	3	K.GATPAEDDEDNDIDLFGS*DEEEEDK.E	Eef1d	K.GATPAEDDEDNDIDLFGS*DEEEEDK.E	47.648	18	77.124	0	0	0	0	0	0	0	0	0	0	1113	100	-8.1478	1.6844	52.2	63.8	86600000000	27000000000	7544.3	38.1	6.4131	44.5
26734	3	F01057	1.69	2.515	0.166	20/96	IPI:IPI00197900.5	3	K.G]ATPAEDDEDNDIDLFGS*DEEEEDK@.E	Eef1d	K.G]ATPAEDDEDNDIDLFGS*DEEEEDK@.E	5.433	18	2.238	0	0	0	0	0	0	0	0	0	0	2813	100	-0.0589	1.8572	87.8	86	25200000000	6950000000	4405.5	27.7	9.2592	37
26730	3	F01057	1.92	2.755	0.026	23/96	IPI:IPI00197900.5	3	K.G]ATPAEDDEDNDIDLFGS*DEEEEDK@.E	Eef1d	K.G]AT*PAEDDEDNDIDLFGSDEEEEDK@.E	9.619	3	2.051	0	0	0	0	0	0	0	0	0	0	2813	100	-0.0589	1.8657	87.8	86	25200000000	6900000000	4342.8	28.1	9.3928	37.5
16702	3	F01057	1.71	3.487	0.465	26/96	IPI:IPI00197900.5	3	K.GATPAEDDEDNDIDLFGS*DEEEEDK.E	Eef1d	K.GATPAEDDEDNDIDLFGS*DEEEEDK.E	19.562	18	25.731	0	0	0	0	0	0	0	0	0	0	2291	28.7	2.1682	2.2434	51.3	51.2	8720000000	1840000000	31969	22.5	4.5308	27.1
12918	3	F01056	2.48	4.301	0.419	31/96	IPI:IPI00197900.5	3	K.GATPAEDDEDNDIDLFGS*DEEEEDK.E	Eef1d	K.GATPAEDDEDNDIDLFGS*DEEEEDK.E	47.648	18	60.301	0	0	0	0	0	0	0	0	0	0	1113	5.5949	0.0634	6.0721	47.5	44.6	2260000000000	33500000000	11479.2	5668.9	139.3	5808.2
12898	3	F01056	1.89	3.909	0.303	26/96	IPI:IPI00197900.5	3	K.G]ATPAEDDEDNDIDLFGS*DEEEEDK@.E	Eef1d	K.G]ATPAEDDEDNDIDLFGS*DEEEEDK@.E	7.636	18	4.359	0	0	0	0	0	0	0	0	0	0	1113	13.2	0.0634	6.0723	47.5	44.6	2260000000000	33500000000	11476.2	5670.4	139.4	5809.8
19029	3	F01056	1.29	3.221	0.204	23/96	IPI:IPI00197900.5	3	K.GATPAEDDEDNDIDLFGS*DEEEEDK.E	Eef1d	K.GATPAEDDEDNDIDLFGS*DEEEEDK.E	59.212	18	60.301	0	0	0	0	0	0	0	0	0	0	1113	100	0.0634	6.2032	47.5	61.3	2300000000000	31200000000	7433.9	8753.7	8.6081	8762.3
19037	3	F01056	1.44	3.606	0.307	22/96	IPI:IPI00197900.5	3	K.GATPAEDDEDNDIDLFGS*DEEEEDK.E	Eef1d	K.GATPAEDDEDNDIDLFGS*DEEEEDK.E	42.254	18	52.495	0	0	0	0	0	0	0	0	0	0	1113	100	0.0634	6.2039	47.5	61.3	2300000000000	31200000000	7424.4	8765	8.6191	8773.6
16280	3	F01062	0.39	4.41	0.39	20/112	IPI:IPI00197900.5	3	K.G]ATPAEDDEDNDIDLFGS*DEEEEDK@EAAR.L	Eef1d	K.G]ATPAEDDEDNDIDLFGS*DEEEEDK@EAAR.L	1.586	18	5.07	0	0	0	0	0	0	0	0	0	0	1577	40.6	0.1313	7.338	46.1	49	1740000000000	10800000000	42996	1744.3	2.1752	1746.5
10570	3	F01063	1.9	4.446	0.175	30/80	IPI:IPI00197954.3	1	R.E]LEDEEENS*DEDELDSHTM#VK@.T	Stk3	R.E]LEDEEENSDEDELDSHT*M#VK@.T	2.849	18	5.085	0	0	0	0	0	0	0	0	0	0	1345	16.3	-0.3284	-0.6617	33.2	33.2	1030000000	1630000000	70135.1	3.3766	5.114	8.4905
12405	3	F01063	-0.65	6.306	0.509	36/80	IPI:IPI00197954.3	1	R.E]LEDEEENS*DEDELDSHTMVK@.T	Stk3	R.E]LEDEEENS*DEDELDSHTMVK@.T	0.333	9	2.241	0	0	0	0	0	0	0	0	0	0	1751	6.8598	-0.1393	-0.0842	37.1	37.1	6150000000	6520000000	76032.5	14.1	12.2	26.3
12414	3	F01063	-0.65	5.971	0.463	32/80	IPI:IPI00197954.3	1	R.E]LEDEEENS*DEDELDSHTMVK@.T	Stk3	R.E]LEDEEENSDEDELDSHT*MVK@.T	0.785	18	0.565	0	0	0	0	0	0	0	0	0	0	1751	2.4795	-0.1393	-0.0841	37.1	37.1	6150000000	6520000000	75568.4	14.1	12.3	26.4
12415	3	F01063	-0.54	4.337	0.503	32/80	IPI:IPI00197954.3	1	R.ELEDEEENS*DEDELDSHTMVK.T	Stk3	R.ELEDEEENS*DEDELDSHTMVK.T	88.548	9	54.066	0	0	0	0	0	0	0	0	0	0	1751	2.461	-0.1393	-0.0841	37.1	37.1	6150000000	6520000000	75568.4	14.1	12.3	26.4
7166	4	F01069	0.24	3.391	0.35	37/162	IPI:IPI00197954.3	1	K.R]HEEQQRELEDEEENS*DEDELDSHTM#VK@.T	Stk3	K.R]HEEQQRELEDEEENSDEDELDSHT*M#VK@.T	4.02	25	12.092	0	0	0	0	0	0	0	0	0	0	176	24.9	-0.1515	0.1465	29.5	29.6	286000000	258000000	3689.1	16	14.5	30.5
3567	3	F01064	1.46	5.304	0.165	35/104	IPI:IPI00197986.2	0	K.D]SSSSSSSSSSDSDS*DGEEHGSDIGPR.V	Ndufv3-ps1;Ndufv3	K.D]S*SSSSSSSSSDSDSDGEEHGSDIGPR.V	2.395	2	1.04	0	0	0	0	0	0	0	0	0	0	301	52.7	-0.451	-0.4351	17.1	17	286000000	386000000	10909.5	10.7	14.7	25.4
3562	3	F01064	1.54	3.792	0.033	27/104	IPI:IPI00197986.2	0	K.DSSSSSSSSSSDSDS*DGEEHGSDIGPR.V	Ndufv3-ps1;Ndufv3	K.DSSSSSSSSSSDSDS*DGEEHGSDIGPR.V	70.391	15	11.721	0	0	0	0	0	0	0	0	0	0	301	35.1	-0.451	-0.4351	17.1	17	286000000	386000000	10909.5	10.7	14.7	25.4
4281	3	F01060	3.46	4.726	0	23/104	IPI:IPI00197986.2	0	K.DSSSSSSSSSS*DSDS*DGEEHGSDIGPR.V	Ndufv3-ps1;Ndufv3	K.DSSSSSSSSS*SDSDS*DGEEHGSDIGPR.V	71.905	10	2.806	15	2.806	0	0	0	0	0	0	0	0	211	55.1	0.0606	-0.2002	16.9	17	309000000	355000000	12192.8	7.3543	9.0811	16.4
4299	3	F01060	1.04	3.9	0.011	23/104	IPI:IPI00197986.2	0	K.D]SSSSSSSSSS*DSDS*DGEEHGSDIGPR.V	Ndufv3-ps1;Ndufv3	K.D]SSSSSSSS*S*SDSDSDGEEHGSDIGPR.V	6.237	9	0	10	0	0	0	0	0	0	0	0	0	211	30.8	0.0606	-0.2002	16.9	17	309000000	355000000	12258.6	7.3148	9.0323	16.3
2864	3	F01052	0.28	3.578	0.013	23/104	IPI:IPI00197986.2	0	K.D]SSSSSSSSSS*DS*DS*DGEEHGSDIGPR.V	Ndufv3-ps1;Ndufv3	K.D]SSSSSSSSS*SDSDS*DGEEHGS*DIGPR.V	8.498	10	1.603	15	2.017	22	10.121	0	0	0	0	0	0	93	90.9	0.162	-0.0517	16.2	16.3	104000000	107000000	5676	4.2994	5.795	10.1
3803	3	F01065	3.39	3.36	0	29/104	IPI:IPI00197986.2	0	K.D]SSSSSS*SSSSDSDSDGEEHGSDIGPR.V	Ndufv3-ps1;Ndufv3	K.D]SSSSSSSSS*SDSDSDGEEHGSDIGPR.V	0.829	10	0	0	0	0	0	0	0	0	0	0	0	368	32.9	0.0349	-0.0164	16.9	16.9	48800000000	49400000000	20750.9	676.3	629.7	1306
3465	3	F01065	2.01	5.183	0.044	28/104	IPI:IPI00197986.2	0	K.DSSSSSSSSSSDSDS*DGEEHGSDIGPR.V	Ndufv3-ps1;Ndufv3	K.DSSSSSSSSSSDSDS*DGEEHGSDIGPR.V	97.059	15	15.381	0	0	0	0	0	0	0	0	0	0	368	21.6	0.0349	-0.0163	16.9	16.9	48800000000	49400000000	16875	831.7	774.3	1605.9
3466	3	F01065	2.39	4.094	0.181	31/104	IPI:IPI00197986.2	0	K.D]SSSSSSSSSSDSDS*DGEEHGSDIGPR.V	Ndufv3-ps1;Ndufv3	K.D]SSSSS*SSSSSDSDSDGEEHGSDIGPR.V	0.772	6	0	0	0	0	0	0	0	0	0	0	0	368	18.1	0.0349	-0.0163	16.9	16.9	48800000000	49400000000	16875	831.7	774.3	1605.9
3608	3	F01065	1.81	3.685	0.084	25/104	IPI:IPI00197986.2	0	K.DSSSSSSSSSSDS*DS*DGEEHGSDIGPR.V	Ndufv3-ps1;Ndufv3	K.DSSSSSSSSSSDS*DS*DGEEHGSDIGPR.V	78.352	13	11.015	15	36.556	0	0	0	0	0	0	0	0	398	52.4	0.0499	0.0502	17.3	17.3	7970000000	7690000000	18618.6	75.7	67.6	143.3
3764	3	F01065	2.26	4.7	0.033	29/104	IPI:IPI00197986.2	0	K.D]SSSSSSSSSSDS*DS*DGEEHGSDIGPR.V	Ndufv3-ps1;Ndufv3	K.D]SSSSSSS*SS*SDSDSDGEEHGSDIGPR.V	2.756	8	1.728	10	0	0	0	0	0	0	0	0	0	398	16.3	0.0499	0.0509	17.3	17.3	7970000000	7700000000	20676.8	68.2	60.9	129.1
3792	3	F01065	2.63	4.143	0.115	24/104	IPI:IPI00197986.2	0	K.DSSSSSSSSSSDS*DS*DGEEHGSDIGPR.V	Ndufv3-ps1;Ndufv3	K.DSSSSSSSSSSDS*DS*DGEEHGSDIGPR.V	48.374	13	7.971	15	22.492	0	0	0	0	0	0	0	0	398	4.676	0.0499	0.0511	17.3	17.3	7980000000	7700000000	21329.5	66.1	59	125.1
3722	3	F01066	0.99	3.219	0.092	22/104	IPI:IPI00197986.2	0	K.D]SSSSSSSSSSDS*DS*DGEEHGSDIGPR.V	Ndufv3-ps1;Ndufv3	K.D]SSS*SSSS*SSSDSDSDGEEHGSDIGPR.V	1.537	4	0	8	0	0	0	0	0	0	0	0	0	279	100	0.0756	0.056	17.3	17.3	2410000000	2320000000	10306.3	45.8	43.3	89.1
3443	3	F01066	1.61	4.266	0.116	25/104	IPI:IPI00197986.2	0	K.DSSSSSSSSSSDS*DS*DGEEHGSDIGPR.V	Ndufv3-ps1;Ndufv3	K.DSSSSSSSSSSDS*DS*DGEEHGSDIGPR.V	106.229	13	23.624	15	39.663	0	0	0	0	0	0	0	0	279	33.7	0.0756	0.0572	17.3	17.3	2410000000	2320000000	8450.7	55.9	52.8	108.7
3345	3	F01066	1.29	3.83	0.006	27/104	IPI:IPI00197986.2	0	K.D]SSSSSSSSSS*DSDS*DGEEHGSDIGPR.V	Ndufv3-ps1;Ndufv3	K.D]SSSSSSSS*SSDSDSDGEEHGS*DIGPR.V	2.68	9	0	22	6.931	0	0	0	0	0	0	0	0	279	42.9	0.0756	0.0575	17.3	17.3	2410000000	2320000000	7957.6	59.3	56.1	115.4
2928	3	F01061	2.36	4.477	0.125	24/104	IPI:IPI00197986.2	0	K.DSSSSSSSSSSDS*DS*DGEEHGSDIGPR.V	Ndufv3-ps1;Ndufv3	K.DSSSSSSSSSSDS*DS*DGEEHGSDIGPR.V	43.091	13	11.015	15	18.805	0	0	0	0	0	0	0	0	73	54.8	0.1433	0.0777	17.1	17.1	6240000000	5910000000	5674.8	287.6	264	551.7
2863	3	F01061	1.27	4.391	0.01	26/104	IPI:IPI00197986.2	0	K.D]SSSSSSSS*SSDSDS*DGEEHGSDIGPR.V	Ndufv3-ps1;Ndufv3	K.D]SSSSSSSS*S*SDSDSDGEEHGSDIGPR.V	2.834	9	0	10	0	0	0	0	0	0	0	0	0	73	100	0.1433	0.0777	17.1	17.1	6240000000	5910000000	5595	291.7	267.8	559.5
2909	3	F01061	2.32	4.256	0.128	20/104	IPI:IPI00197986.2	0	K.DSSSSSSSSSSDS*DS*DGEEHGSDIGPR.V	Ndufv3-ps1;Ndufv3	K.DSSSSSSSSSSDS*DS*DGEEHGSDIGPR.V	71.905	13	12.79	15	33.19	0	0	0	0	0	0	0	0	73	74.6	0.1433	0.0777	17.1	17.1	6240000000	5910000000	5620	290.4	266.6	557
2893	3	F01061	1.26	3.698	0.022	25/104	IPI:IPI00197986.2	0	K.D]SSSSSSSSSS*DSDS*DGEEHGSDIGPR.V	Ndufv3-ps1;Ndufv3	K.D]SSSSSSSSS*SDS*DSDGEEHGSDIGPR.V	6.237	10	0	13	2.806	0	0	0	0	0	0	0	0	73	91.8	0.1433	0.0777	17.1	17.1	6240000000	5910000000	5612.2	290.8	267	557.8
2420	3	F01053	1.83	4.324	0.071	29/104	IPI:IPI00197986.2	0	K.D]SSSSSSSSSSDS*DS*DGEEHGSDIGPR.V	Ndufv3-ps1;Ndufv3	K.D]SSSSSSSS*S*SDSDSDGEEHGSDIGPR.V	4.348	9	0	10	0	0	0	0	0	0	0	0	0	78	67.9	0.3055	0.0824	16.7	16.6	188000000	178000000	2962.7	15	15	30
2382	3	F01053	1.3	4.316	0.049	26/104	IPI:IPI00197986.2	0	K.DSSSSSSSSSSDS*DS*DGEEHGSDIGPR.V	Ndufv3-ps1;Ndufv3	K.DSSSSSSSSSSDS*DS*DGEEHGSDIGPR.V	65.677	13	7.971	15	18.805	0	0	0	0	0	0	0	0	78	100	0.3055	0.0824	16.7	16.6	188000000	178000000	2859.5	15.5	15.5	31.1
3967	3	F01063	1.71	5.097	0.043	27/104	IPI:IPI00197986.2	0	K.D]SSSSSSSSSSDS*DS*DGEEHGSDIGPR.V	Ndufv3-ps1;Ndufv3	K.D]SSSSS*SSSS*SDSDSDGEEHGSDIGPR.V	5.96	6	0	10	0	0	0	0	0	0	0	0	0	94	66.6	0.1016	0.1076	17.2	17.2	26300000000	24400000000	12180.7	560.7	549.7	1110.4
3595	3	F01063	2.18	4.189	0.066	26/104	IPI:IPI00197986.2	0	K.DSSSSSSSSSSDS*DS*DGEEHGSDIGPR.V	Ndufv3-ps1;Ndufv3	K.DSSSSSSSSSSDS*DS*DGEEHGSDIGPR.V	53.905	13	7.971	15	18.225	0	0	0	0	0	0	0	0	94	7.9088	0.1016	0.1076	17.2	17.2	26300000000	24400000000	11313.9	603.7	591.8	1195.5
3935	3	F01063	2.02	4.05	0.028	29/104	IPI:IPI00197986.2	0	K.D]SSSSSSSSS*SDSDS*DGEEHGSDIGPR.V	Ndufv3-ps1;Ndufv3	K.D]SSSSSSS*SS*SDSDSDGEEHGSDIGPR.V	8.323	8	0	10	0	0	0	0	0	0	0	0	0	94	67.5	0.1016	0.1076	17.2	17.2	26300000000	24400000000	12323	554.3	543.3	1097.6
3668	3	F01063	1.2	3.373	0.024	25/104	IPI:IPI00197986.2	0	K.D]SSSSSSSSSSDS*DS*DGEEHGSDIGPR.V	Ndufv3-ps1;Ndufv3	K.D]SSSSS*S*SSSSDSDSDGEEHGSDIGPR.V	1.537	6	0	7	0	0	0	0	0	0	0	0	0	94	29.6	0.1016	0.1076	17.2	17.2	26300000000	24400000000	11485	594.7	583	1177.7
4012	3	F01063	1.98	3.121	0.1	24/104	IPI:IPI00197986.2	0	K.DSSSSSSSSSSDS*DS*DGEEHGSDIGPR.V	Ndufv3-ps1;Ndufv3	K.DSSSSSSSSSSDS*DS*DGEEHGSDIGPR.V	38.064	13	20.167	15	12.236	0	0	0	0	0	0	0	0	94	76.4	0.1016	0.1076	17.2	17.2	26300000000	24400000000	12074.1	565.7	554.5	1120.2
3546	3	F01063	2.26	4.322	0.003	29/104	IPI:IPI00197986.2	0	K.D]SSSSSSSSS*SDSDS*DGEEHGSDIGPR.V	Ndufv3-ps1;Ndufv3	K.D]SS*SSSSSS*SSDSDSDGEEHGSDIGPR.V	10.5	3	0	9	0	0	0	0	0	0	0	0	0	94	100	0.1016	0.1077	17.2	17.2	26300000000	24400000000	10919.1	625.5	613.2	1238.7
3553	3	F01066	2.49	4.333	0.031	27/104	IPI:IPI00197986.2	0	K.DSSSSSSSSSSDSDS*DGEEHGSDIGPR.V	Ndufv3-ps1;Ndufv3	K.DSSSSSSSSS*SDSDSDGEEHGSDIGPR.V	90.084	10	6.591	0	0	0	0	0	0	0	0	0	0	261	89.5	0.0808	0.1304	17.1	17.1	17500000000	16000000000	9173.7	479.5	472.5	951.9
3210	3	F01066	1.18	4.876	0.059	35/104	IPI:IPI00197986.2	0	K.D]SSSSSSSSSSDSDS*DGEEHGSDIGPR.V	Ndufv3-ps1;Ndufv3	K.D]SSSSSSSSS*SDSDSDGEEHGSDIGPR.V	4.136	10	9.394	0	0	0	0	0	0	0	0	0	0	261	21.2	0.0808	0.1305	17.1	17.1	17500000000	16000000000	7723.7	569.5	561.2	1130.6
3267	3	F01066	1.23	4.671	0.127	30/104	IPI:IPI00197986.2	0	K.DSSSSSSSSSSDSDS*DGEEHGSDIGPR.V	Ndufv3-ps1;Ndufv3	K.DSSSSSSSSSSDSDS*DGEEHGSDIGPR.V	76.744	15	15.381	0	0	0	0	0	0	0	0	0	0	261	6.3044	0.0808	0.1305	17.1	17.1	17500000000	16000000000	8123.3	541.4	533.5	1075
3433	3	F01062	2.56	5.164	0.073	28/104	IPI:IPI00197986.2	0	K.DSSSSSSSSSSDS*DS*DGEEHGSDIGPR.V	Ndufv3-ps1;Ndufv3	K.DSSSSSSSSSSDS*DS*DGEEHGSDIGPR.V	85.013	13	20.167	15	22.492	0	0	0	0	0	0	0	0	101	100	0.0466	0.1428	17.2	17.2	17300000000	15600000000	8596.5	542.6	502.2	1044.8
3838	3	F01062	1.97	4.689	0.105	29/104	IPI:IPI00197986.2	0	K.DSSSSSSSSSSDS*DS*DGEEHGSDIGPR.V	Ndufv3-ps1;Ndufv3	K.DSSSSSSSSSSDS*DS*DGEEHGSDIGPR.V	53.905	13	20.167	15	12.236	0	0	0	0	0	0	0	0	101	49	0.0466	0.1428	17.2	17.2	17300000000	15600000000	9875.2	472.4	437.2	909.5
3943	3	F01062	2.2	3.927	0.014	25/104	IPI:IPI00197986.2	0	K.D]SSSSSSSSSSDS*DSDGEEHGS*DIGPR.V	Ndufv3-ps1;Ndufv3	K.D]S*SSSSSSSS*SDSDSDGEEHGSDIGPR.V	5.695	2	0	10	0	0	0	0	0	0	0	0	0	101	100	0.0466	0.1428	17.2	17.2	17300000000	15600000000	9108.3	512.1	474	986.1
3463	3	F01062	2.55	3.695	0.021	23/104	IPI:IPI00197986.2	0	K.DSSSSSSSSSS*DSDS*DGEEHGSDIGPR.V	Ndufv3-ps1;Ndufv3	K.DSSSSSSSSSS*DS*DSDGEEHGSDIGPR.V	48.374	11	11.721	13	4.085	0	0	0	0	0	0	0	0	101	16.2	0.0466	0.1428	17.2	17.2	17300000000	15600000000	8851.8	527	487.7	1014.7
3447	3	F01062	1.91	3.121	0.007	24/104	IPI:IPI00197986.2	0	K.D]SSSSSSSSS*SDSDS*DGEEHGSDIGPR.V	Ndufv3-ps1;Ndufv3	K.D]SS*SSSSS*SSSDSDSDGEEHGSDIGPR.V	10.5	3	4.54	8	0	0	0	0	0	0	0	0	0	101	20.8	0.0466	0.1428	17.2	17.2	17300000000	15600000000	8743.5	533.5	493.8	1027.3
3800	3	F01062	1.89	3.118	0.005	25/104	IPI:IPI00197986.2	0	K.D]SSSSSSSSSSDS*DS*DGEEHGSDIGPR.V	Ndufv3-ps1;Ndufv3	K.D]SSSSS*SSSS*SDSDSDGEEHGSDIGPR.V	8.152	6	2.806	10	4.085	0	0	0	0	0	0	0	0	101	32	0.0466	0.1428	17.2	17.2	17300000000	15600000000	9831.3	474.5	439.1	913.6
3857	3	F01062	2.03	2.999	0.103	18/104	IPI:IPI00197986.2	0	K.DSSSSSSSSSSDS*DS*DGEEHGSDIGPR.V	Ndufv3-ps1;Ndufv3	K.DSSSSSSSSSSDS*DS*DGEEHGSDIGPR.V	28.816	13	7.971	15	7.279	0	0	0	0	0	0	0	0	101	57.7	0.0466	0.1428	17.2	17.2	17300000000	15600000000	9832.8	474.4	439.1	913.5
3057	4	F01061	0.88	2.826	0.006	32/156	IPI:IPI00197986.2	0	K.DSSSSSSSSSS*DSDS*DGEEHGSDIGPR.V	Ndufv3-ps1;Ndufv3	K.DSSSSSSSSSSDS*DS*DGEEHGSDIGPR.V	21.074	13	4.359	15	3.796	0	0	0	0	0	0	0	0	102	44.7	0.364	0.1558	17.1	17.1	208000000	186000000	5913.1	11.2	9.0454	20.3
3698	3	F01063	1.79	3.94	0.153	28/104	IPI:IPI00197986.2	0	K.D]SSSSSSSSSSDSDS*DGEEHGSDIGPR.V	Ndufv3-ps1;Ndufv3	K.D]SSSSSSSSS*SDSDSDGEEHGSDIGPR.V	2.68	10	5.471	0	0	0	0	0	0	0	0	0	0	106	77.5	0.4881	0.1573	17	17	131000000	117000000	10646.5	2.7909	3.0667	5.8576
3674	3	F01063	2.89	4.848	0.051	29/104	IPI:IPI00197986.2	0	K.D]SSSSSSSSSSDSDS*DGEEHGSDIGPR.V	Ndufv3-ps1;Ndufv3	K.D]SSSSSSSS*SSDSDSDGEEHGSDIGPR.V	0.125	9	0	0	0	0	0	0	0	0	0	0	0	106	53.5	0.4881	0.1586	17	17	131000000	117000000	10567.3	2.8118	3.0897	5.9015
3510	3	F01064	1.9	4.465	0.116	24/104	IPI:IPI00197986.2	0	K.DSSSSSSSSSSDS*DS*DGEEHGSDIGPR.V	Ndufv3-ps1;Ndufv3	K.DSSSSSSSSSSDS*DS*DGEEHGSDIGPR.V	59.674	13	15.007	15	18.225	0	0	0	0	0	0	0	0	272	21.8	0.0936	0.1592	17.3	17.3	13000000000	11600000000	11265.7	211.3	190.8	402.1
3432	3	F01064	1.63	4.448	0.017	30/104	IPI:IPI00197986.2	0	K.D]SSSSSSSSS*SDSDS*DGEEHGSDIGPR.V	Ndufv3-ps1;Ndufv3	K.D]SSSSSSS*SS*SDSDSDGEEHGSDIGPR.V	4.24	8	0	10	4.691	0	0	0	0	0	0	0	0	272	40.4	0.0936	0.1592	17.3	17.3	13000000000	11600000000	9890.2	240.7	217.3	458
3566	3	F01064	2.73	4.341	0.102	23/104	IPI:IPI00197986.2	0	K.DSSSSSSSSSSDS*DS*DGEEHGSDIGPR.V	Ndufv3-ps1;Ndufv3	K.DSSSSSSSSSSDS*DS*DGEEHGSDIGPR.V	59.674	13	7.971	15	22.492	0	0	0	0	0	0	0	0	272	46.1	0.0936	0.1592	17.3	17.3	13000000000	11600000000	12288.3	193.7	174.9	368.6
3529	3	F01064	1.58	4.131	0.022	27/104	IPI:IPI00197986.2	0	K.D]SSSSSSSSS*SDSDS*DGEEHGSDIGPR.V	Ndufv3-ps1;Ndufv3	K.D]SSSSSSSSSS*DS*DSDGEEHGSDIGPR.V	1.689	11	0	13	0	0	0	0	0	0	0	0	0	272	36.6	0.0936	0.1592	17.3	17.3	13000000000	11600000000	11652.8	204.3	184.4	388.7
3550	3	F01064	1.52	4.011	0.045	28/104	IPI:IPI00197986.2	0	K.DSSSSSSSSSSDS*DS*DGEEHGSDIGPR.V	Ndufv3-ps1;Ndufv3	K.DSSSSSSSSSSDS*DS*DGEEHGSDIGPR.V	59.674	13	4.416	15	15.59	0	0	0	0	0	0	0	0	272	100	0.0936	0.1592	17.3	17.3	13000000000	11600000000	11884.4	200.3	180.8	381.1
3164	3	F01055	1.37	4.06	0.006	25/104	IPI:IPI00197986.2	0	K.D]SSSSSSSSSSDS*DS*DGEEHGSDIGPR.V	Ndufv3-ps1;Ndufv3	K.D]SSSSSS*S*SSSDSDSDGEEHGSDIGPR.V	2.68	7	3.701	8	3.701	0	0	0	0	0	0	0	0	123	100	0.0673	0.1677	16.8	16.8	383000000	341000000	4958.6	18.9	15.1	34
3169	3	F01055	1.63	3.75	0.041	22/104	IPI:IPI00197986.2	0	K.D]SSSSSSSSSSDS*DS*DGEEHGSDIGPR.V	Ndufv3-ps1;Ndufv3	K.D]SSSSSS*S*SSSDSDSDGEEHGSDIGPR.V	8.152	7	5.216	8	5.216	0	0	0	0	0	0	0	0	123	43.7	0.0673	0.1679	16.8	16.8	384000000	342000000	5128.2	18.3	14.6	32.9
3237	3	F01055	1.7	2.99	0.144	20/104	IPI:IPI00197986.2	0	K.DSSSSSSSSSSDS*DS*DGEEHGSDIGPR.V	Ndufv3-ps1;Ndufv3	K.DSSSSSSSSSSDS*DS*DGEEHGSDIGPR.V	38.064	13	20.167	15	3.494	0	0	0	0	0	0	0	0	123	37.1	0.0673	0.1682	16.8	16.8	384000000	342000000	5351.7	17.5	14	31.5
3350	3	F01054	1.21	4.483	0.003	27/104	IPI:IPI00197986.2	0	K.D]SSSSSSSSSS*DSDS*DGEEHGSDIGPR.V	Ndufv3-ps1;Ndufv3	K.D]SSSSSSSS*S*SDSDSDGEEHGSDIGPR.V	1.689	9	0	10	3.041	0	0	0	0	0	0	0	0	147	69.9	0.1802	0.2139	16.9	16.9	1470000000	1270000000	5714.5	89.5	83	172.5
3247	3	F01054	0.87	2.959	0.018	19/104	IPI:IPI00197986.2	0	K.D]SSSSSSSSSS*DS*DSDGEEHGSDIGPR.V	Ndufv3-ps1;Ndufv3	K.D]SSS*SSSSSSSDSDS*DGEEHGSDIGPR.V	5.826	4	1.908	15	0	0	0	0	0	0	0	0	0	147	100	0.1802	0.2146	16.9	16.9	1470000000	1270000000	5251.1	97.4	90.3	187.7
3182	3	F01056	2.39	3.75	0.113	25/104	IPI:IPI00197986.2	0	K.DSSSSSSSSSSDS*DS*DGEEHGSDIGPR.V	Ndufv3-ps1;Ndufv3	K.DSSSSSSSSSSDS*DS*DGEEHGSDIGPR.V	59.674	13	11.015	15	7.279	0	0	0	0	0	0	0	0	134	70	0.074	0.3242	16.8	16.7	252000000	201000000	5858.8	7.3576	5.6353	13
3360	3	F01067	1.5	4.663	0.043	33/104	IPI:IPI00197986.2	0	K.D]SSSSSSSSSSDSDS*DGEEHGSDIGPR.V	Ndufv3-ps1;Ndufv3	K.D]SSSSSSSSS*SDSDSDGEEHGSDIGPR.V	0.365	10	2.806	0	0	0	0	0	0	0	0	0	0	257	35.9	0.2207	0.3608	17	17	284000000	221000000	6220.4	14.6	11.4	25.9
3207	3	F01057	2.53	4.567	0.062	28/104	IPI:IPI00197986.2	0	K.DSSSSSSSSSSDSDS*DGEEHGSDIGPR.V	Ndufv3-ps1;Ndufv3	K.DSSSSSSSSSSDSDS*DGEEHGSDIGPR.V	70.391	15	9.394	0	0	0	0	0	0	0	0	0	0	152	54.7	0.7648	0.6408	16.5	16.5	330000000	212000000	6854.8	19	15.9	34.9
3169	3	F01057	1.93	4.477	0.122	37/104	IPI:IPI00197986.2	0	K.D]SSSSSSSSSSDSDS*DGEEHGSDIGPR.V	Ndufv3-ps1;Ndufv3	K.D]SSSSSSSSSSDSDS*DGEEHGSDIGPR.V	0.365	15	0	0	0	0	0	0	0	0	0	0	0	152	34.4	0.7648	0.6425	16.5	16.5	330000000	211000000	6478.5	20.1	16.8	37
3489	3	F01058	1.26	4.338	0.038	30/104	IPI:IPI00197986.2	0	K.D]SSSSSSSSSSDS*DSDGEEHGSDIGPR.V	Ndufv3-ps1;Ndufv3	K.D]SSSSSSSSS*SDSDSDGEEHGSDIGPR.V	2.68	10	2.91	0	0	0	0	0	0	0	0	0	0	277	13.3	0.3162	0.6679	16.4	16.4	1230000000	776000000	16401.9	19.5	16.3	35.8
3526	3	F01058	0.94	4.675	0.003	25/104	IPI:IPI00197986.2	0	K.DSSSSSSSSSSDSDS*DGEEHGSDIGPR.V	Ndufv3-ps1;Ndufv3	K.DSSSSSSSS*SSDSDSDGEEHGSDIGPR.V	76.744	9	0	0	0	0	0	0	0	0	0	0	0	277	8.451	0.3162	0.668	16.4	16.4	1230000000	776000000	16549.8	19.3	16.1	35.5
3507	3	F01058	0.94	2.588	0.106	26/104	IPI:IPI00197986.2	0	K.DSSSSSSSSSSDSDS*DGEEHGSDIGPR.V	Ndufv3-ps1;Ndufv3	K.DSSSSSSSSSSDSDS*DGEEHGSDIGPR.V	47.225	15	4.691	0	0	0	0	0	0	0	0	0	0	277	7.045	0.3162	0.668	16.4	16.4	1230000000	776000000	16571.8	19.3	16.1	35.4
2898	3	F01052	0.85	3.792	0.029	28/104	IPI:IPI00197986.2	0	K.D]SSSSSSSSSSDS*DS*DGEEHGSDIGPR.V	Ndufv3-ps1;Ndufv3	K.D]SS*SSSS*SSSSDSDSDGEEHGSDIGPR.V	2.534	3	0	7	0	0	0	0	0	0	0	0	0	101	35.5	0.5903	0.6766	16.5	16.5	307000000	192000000	6042.4	18.1	12.1	30.2
9548	3	F01054	1.95	2.546	0.018	23/84	IPI:IPI00198023.4	3	K.S]NCLGTDEDS*QDS*SDGIPSAPR.M	Kat5	K.S*]NCLGTDEDSQDSSDGIPS*APR.M	10.659	1	5.684	19	5.31	0	0	0	0	0	0	0	0	927	41.5	-0.488	-0.1458	32.6	32.6	2310000000	2550000000	22983.8	14.5	20.3	34.8
9560	3	F01054	1.24	3.13	0.025	21/84	IPI:IPI00198023.4	3	K.SNCLGTDEDS*QDS*SDGIPSAPR.M	Kat5	K.S*NCLGTDEDS*QDSSDGIPSAPR.M	56.684	1	6.91	10	6.039	0	0	0	0	0	0	0	0	927	8.7938	-0.488	-0.1452	32.6	32.6	2310000000	2560000000	23773.6	14	19.7	33.7
9580	3	F01054	1.95	2.387	0.005	21/84	IPI:IPI00198023.4	3	K.S]NCLGTDEDSQDS*S*DGIPSAPR.M	Kat5	K.S*]NCLGT*DEDSQDSSDGIPSAPR.M	2.523	1	0.42	6	0.42	0	0	0	0	0	0	0	0	927	7.3082	-0.488	-0.1447	32.6	32.6	2310000000	2560000000	24404.9	13.7	19.1	32.8
12288	3	F01066	2.1	3.078	0.017	22/56	IPI:IPI00198039.1	0	R.RLSQQS*ASGAPVLLR.Q	Ethe1	R.RLS*QQSASGAPVLLR.Q	55.912	3	2.806	0	0	0	0	0	0	0	0	0	0	1368	1.8091	-0.2941	-0.2917	38.7	38.7	22700000000	27800000000	9484.1	308.3	378	686.3
12277	2	F01066	1.28	2.444	0.329	21/28	IPI:IPI00198039.1	0	R.RLS*QQSASGAPVLLR.Q	Ethe1	R.RLS*QQSASGAPVLLR.Q	52.495	3	37.54	0	0	0	0	0	0	0	0	0	0	1367	28.6	-0.4191	-0.2519	38.7	38.7	7180000000	8540000000	12428.1	69	92.3	161.3
12270	2	F01066	1.25	2.272	0.236	20/28	IPI:IPI00198039.1	0	R.R]LS*QQSASGAPVLLR.Q	Ethe1	R.R]LS*QQSASGAPVLLR.Q	0.215	3	3.359	0	0	0	0	0	0	0	0	0	0	1367	18.2	-0.4191	-0.2519	38.7	38.7	7180000000	8540000000	12428.1	69	92.3	161.3
13575	2	F01065	1.65	2.418	0.24	20/28	IPI:IPI00198039.1	0	R.R]LS*QQSASGAPVLLR.Q	Ethe1	R.R]LS*QQSASGAPVLLR.Q	0.964	3	3.359	0	0	0	0	0	0	0	0	0	0	2045	11.4	-0.1356	-0.2403	38.5	38.6	16600000000	19600000000	31539.8	65.4	71.9	137.3
13633	3	F01065	2.31	3.382	0.034	24/56	IPI:IPI00198039.1	0	R.RLSQQS*ASGAPVLLR.Q	Ethe1	R.RLS*QQSASGAPVLLR.Q	69.805	3	2.806	0	0	0	0	0	0	0	0	0	0	2043	0.5661	-0.0064	-0.221	38.5	38.6	42500000000	49500000000	24712.7	196.9	197.8	394.7
13570	3	F01065	1.18	3.256	0.025	30/56	IPI:IPI00198039.1	0	R.R]LS*QQSASGAPVLLR.Q	Ethe1	R.R]LSQQSAS*GAPVLLR.Q	1.702	8	11.015	0	0	0	0	0	0	0	0	0	0	2043	2.2917	-0.0064	-0.221	38.5	38.6	42500000000	49500000000	24953.2	195	195.9	390.9
7934	3	F01057	1.77	2.747	0.137	26/80	IPI:IPI00198063.3	1	K.QISGSSTGCLSS*PNASVQSPK.H	Ivns1abp	K.QISGSSTGCLSS*PNASVQSPK.H	57.39	12	27.121	0	0	0	0	0	0	0	0	0	0	836	20.4	-0.3553	-0.4122	28.8	28.9	482000000	642000000	11506.7	9.1501	11.7	20.9
2669	2	F01059	2.21	2.316	0.04	2017-12-22	IPI:IPI00198063.3	1	R.NSPQSS*PTSTPK.L	Ivns1abp	R.NSPQS*SPTSTPK.L	67.704	5	0	0	0	0	0	0	0	0	0	0	0	41	16.2	-0.536	-0.3608	11.5	11.5	500000000	642000000	15891	22.8	33	55.8
2692	2	F01059	2.39	2.024	0.036	2017-10-22	IPI:IPI00198063.3	1	R.N]SPQSS*PTSTPK@.L	Ivns1abp	R.N]SPQSSPTS*TPK@.L	1.715	9	0	0	0	0	0	0	0	0	0	0	0	41	12	-0.536	-0.3607	11.5	11.5	500000000	642000000	16215.7	22.3	32.3	54.6
2264	2	F01060	0.54	2.327	0.089	2017-12-22	IPI:IPI00198063.3	1	R.N]SPQSS*PTSTPK@.L	Ivns1abp	R.N]SPQSSPTS*TPK@.L	0	9	0	0	0	0	0	0	0	0	0	0	0	51	46.7	-0.3186	-0.1536	11.7	11.7	129000000	144000000	5732.1	14.1	17.6	31.6
2266	2	F01060	1.55	1.827	0.031	2017-11-22	IPI:IPI00198063.3	1	R.NSPQSS*PTSTPK.L	Ivns1abp	R.NSPQS*SPTSTPK.L	58.699	5	0	0	0	0	0	0	0	0	0	0	0	51	58.6	-0.3186	-0.1536	11.7	11.7	129000000	144000000	5732.1	14.1	17.6	31.6
1471	2	F01055	-0.14	2.387	0.051	2017-12-22	IPI:IPI00198063.3	1	R.NS*PQSS*PTSTPK.L	Ivns1abp	R.NS*PQS*SPTSTPK.L	57.347	2	57.711	5	9.34	0	0	0	0	0	0	0	0	5	100	-0.5265	-0.1183	10.8	10.9	17000000	18500000	1918.9	7.0727	10.2	17.3
8970	3	F01058	1.43	2.792	0.032	23/80	IPI:IPI00198063.3	1	K.QISGSSTGCLSSPNAS*VQSPK.H	Ivns1abp	K.QISGSSTGCLSS*PNASVQSPK.H	98.292	12	27.121	0	0	0	0	0	0	0	0	0	0	1302	11.2	-0.0916	-0.0029	28.8	28.9	2240000000	2240000000	21592	16.5	17.6	34.1
19858	3	F01057	1.7	2.753	0.001	18/88	IPI:IPI00198063.3	1	K.S*LSFEM#QPDELLEKPM#S*PMQYAR.S	Ivns1abp	K.SLS*FEM#QPDELLEKPM#S*PMQYAR.S	54.15	3	9.34	17	17.25	0	0	0	0	0	0	0	0	2680	100	-0.2545	0.2866	59.9	59.9	245000000	201000000	9834	4.065	3.6073	7.6724
19445	3	F01057	5.15	3.054	0.025	24/88	IPI:IPI00198063.3	1	K.SLS*FEM#QPDELLEKPM#S*PMQYAR.S	Ivns1abp	K.SLS*FEM#QPDELLEKPM#S*PMQYAR.S	48.244	3	0	17	38.189	0	0	0	0	0	0	0	0	2650	27.6	0.1138	0.4777	58.6	58.8	1260000000	902000000	10742.9	9.1197	4.114	13.2
2311	2	F01058	7.49	5.382	0.169	25/38	IPI:IPI00198069.1	1	K.A]DGDNSGTAGT*PGGTPAADK@.V	Smarcd2	K.A]DGDNS*GTAGTPGGTPAADK@.V	7.549	6	5.31	0	0	0	0	0	0	0	0	0	0	123	15	0.0937	-0.2682	13.6	13.6	448000000	540000000	10728	27.7	25.9	53.6
2314	2	F01058	8.38	5.065	0.113	25/38	IPI:IPI00198069.1	1	K.ADGDNSGTAGT*PGGTPAADK.V	Smarcd2	K.ADGDNSGTAGT*PGGTPAADK.V	137.625	11	37.54	0	0	0	0	0	0	0	0	0	0	123	16.5	0.0937	-0.2682	13.6	13.6	448000000	540000000	10728	27.7	25.9	53.6
16803	3	F01057	1.51	2.519	0.001	24/84	IPI:IPI00198153.4	3	R.SQSSSLLDMGNM#S*ASDLDVADR.T	Sec3l1	R.SQSSSLLDMGNM#S*ASDLDVADR.T	56.684	13	3.359	0	0	0	0	0	0	0	0	0	0	2306	18.7	0.1468	-0.6337	51.4	51.4	722000000	1120000000	26731.5	2.9116	4.9702	7.8818
11656	3	F01061	2.36	4.495	0.015	34/88	IPI:IPI00198153.4	3	R.R]SQS*SSLLDM#GNM#SAS*DLDVADR.T	Sec3l1	R.R]SQSSSLLDM#GNM#S*AS*DLDVADR.T	3.941	14	0.645	16	1.543	0	0	0	0	0	0	0	0	1050	39.9	0.9082	-0.5114	39.5	39.5	151000000	216000000	18945.1	1.2963	2.555	3.8513
2512	2	F01053	0.98	2.017	0.008	2017-12-18	IPI:IPI00198153.4	3	K.L]TGST*SS*LNK@.L	Sec3l1	K.L]TGS*T*SSLNK@.L	5.725	4	0	5	0	0	0	0	0	0	0	0	0	92	1.0874	-0.4526	-0.4848	17	17.1	8540000000	12000000000	2835.3	1549.3	2120.2	3669.5
18928	3	F01066	0.82	2.607	0.041	25/88	IPI:IPI00198153.4	3	R.RSQSSSLLDMGNMSAS*DLDVADR.T	Sec3l1	R.RSQSSSLLDMGNMS*ASDLDVADR.T	48.255	14	0	0	0	0	0	0	0	0	0	0	0	1977	100	-0.6765	-0.4497	57.2	57.2	204000000	278000000	9310	1.8517	3.2605	5.1123
13200	3	F01057	2.97	4.072	0.224	28/84	IPI:IPI00198153.4	3	R.S]QSSSLLDM#GNM#SAS*DLDVADR.T	Sec3l1	R.S]QSSSLLDM#GNM#S*ASDLDVADR.T	0.698	13	0.435	0	0	0	0	0	0	0	0	0	0	1718	24.7	-0.2027	-0.2099	42.2	42.2	1880000000	2170000000	16636.4	12.8	16.5	29.2
13199	3	F01057	1.24	3.25	0.171	28/84	IPI:IPI00198153.4	3	R.SQSSSLLDM#GNM#SAS*DLDVADR.T	Sec3l1	R.SQSSSLLDM#GNM#SAS*DLDVADR.T	45.135	15	11.015	0	0	0	0	0	0	0	0	0	0	1718	11.9	-0.2027	-0.2099	42.2	42.2	1880000000	2170000000	16636.4	12.8	16.5	29.2
16360	3	F01066	0.57	3.347	0.014	28/88	IPI:IPI00198153.4	3	R.R]SQSSSLLDMGNM#SAS*DLDVADR.T	Sec3l1	R.R]SQSSSLLDMGNM#SAS*DLDVADR.T	1.268	16	0	0	0	0	0	0	0	0	0	0	0	1728	55.1	-0.5285	-0.112	49.4	49.4	1060000000	1140000000	10587.2	6.1657	6.7713	12.9
13095	3	F01066	2.45	4.479	0.052	34/88	IPI:IPI00198153.4	3	R.RSQSSSLLDM#GNM#SAS*DLDVADR.T	Sec3l1	R.RSQSSSLLDM#GNM#SAS*DLDVADR.T	74.214	16	20.167	0	0	0	0	0	0	0	0	0	0	1435	20.9	0.3496	-0.08	40.7	40.7	660000000	698000000	12928.1	5.3372	6.7786	12.1
13071	3	F01066	2.77	4.144	0.115	34/88	IPI:IPI00198153.4	3	R.R]SQSSSLLDM#GNM#SAS*DLDVADR.T	Sec3l1	R.R]SQSSSLLDM#GNM#SAS*DLDVADR.T	1.268	16	1.543	0	0	0	0	0	0	0	0	0	0	1435	39.8	0.3496	-0.08	40.7	40.7	660000000	698000000	12904.2	5.3471	6.7911	12.1
20438	3	F01052	1.71	3.096	0.011	26/84	IPI:IPI00198153.4	3	R.SQSSS*LLDMGNMSAS*DLDVADR.T	Sec3l1	R.SQSSS*LLDMGNMSAS*DLDVADR.T	91.889	5	0	15	11.015	0	0	0	0	0	0	0	0	1769	8.1258	-0.0498	-0.0221	57.3	57.2	3460000000	3510000000	40677.1	6.1296	7.9258	14.1
16002	3	F01066	0.04	4.62	0.088	31/88	IPI:IPI00198153.4	3	R.R]SQSSSLLDM#GNMSAS*DLDVADR.T	Sec3l1	R.R]SQSSSLLDM#GNMSAS*DLDVADR.T	3.732	16	0	0	0	0	0	0	0	0	0	0	0	1728	23.4	-0.2614	0.1236	48.5	48.5	1280000000	1170000000	11422.6	8.3847	6.5379	14.9
16027	3	F01066	0.33	4.467	0.05	32/88	IPI:IPI00198153.4	3	R.RSQSSSLLDM#GNMSAS*DLDVADR.T	Sec3l1	R.RSQSSSLLDM#GNMSAS*DLDVADR.T	110.326	16	11.015	0	0	0	0	0	0	0	0	0	0	1728	26.7	-0.2614	0.1237	48.5	48.5	1280000000	1170000000	11417.3	8.3886	6.5409	14.9
15995	3	F01066	-0.02	5.152	0.081	37/88	IPI:IPI00198153.4	3	R.R]SQSSSLLDM#GNMSAS*DLDVADR.T	Sec3l1	R.R]SQSSS*LLDM#GNMSASDLDVADR.T	1.225	6	0	0	0	0	0	0	0	0	0	0	0	1728	100	-0.2614	0.1238	48.5	48.5	1280000000	1170000000	11394.8	8.4051	6.5538	15
19247	3	F01066	1.34	4.583	0.058	37/88	IPI:IPI00198153.4	3	R.R]SQSSSLLDMGNMSAS*DLDVADR.T	Sec3l1	R.R]SQSSS*LLDMGNMSASDLDVADR.T	1.182	6	0	0	0	0	0	0	0	0	0	0	0	2005	18.3	0.4028	0.1447	58.2	58.2	1170000000	1050000000	8357	12.9	12.3	25.1
19268	3	F01066	1.4	4.524	0.132	32/88	IPI:IPI00198153.4	3	R.RSQSSSLLDMGNMSAS*DLDVADR.T	Sec3l1	R.RSQSSSLLDMGNMSAS*DLDVADR.T	131.976	16	20.167	0	0	0	0	0	0	0	0	0	0	2005	24	0.4028	0.1456	58.2	58.2	1160000000	1050000000	8237.5	13.1	12.5	25.5
14768	3	F01058	1.21	2.561	0.114	22/84	IPI:IPI00198153.4	3	R.SQSSSLLDM#GNM#SAS*DLDVADR.T	Sec3l1	R.SQSSSLLDM#GNM#SAS*DLDVADR.T	34.685	15	4.085	0	0	0	0	0	0	0	0	0	0	2380	14.1	-0.0203	0.2059	42.1	42.1	1310000000	1130000000	30509.8	5.8434	5.2619	11.1
18627	3	F01058	2.53	2.659	0.177	25/84	IPI:IPI00198153.4	3	R.S]QSSSLLDMGNM#SAS*DLDVADR.T	Sec3l1	R.S]QSSSLLDMGNM#S*ASDLDVADR.T	1.457	13	3.359	0	0	0	0	0	0	0	0	0	0	2914	22.6	0.1236	0.4137	51.2	51.3	832000000	624000000	26669.7	4.3252	3.316	7.6413
10786	3	F01053	0.8	3.417	0.024	29/84	IPI:IPI00198153.4	3	R.S]QSSS*LLDM#GNM#SAS*DLDVADR.T	Sec3l1	R.S]QSS*S*LLDM#GNM#SASDLDVADR.T	4.16	4	0	5	5.085	0	0	0	0	0	0	0	0	1049	64.1	-0.3834	0.9392	40.5	40.4	484000000	252000000	9671	8.403	3.902	12.3
19691	3	F01058	1.52	3.489	0.185	25/60	IPI:IPI00198210.7	1	R.DVTNLTVGGFTPMS*PR.I	Supt5h	R.DVTNLTVGGFTPMS*PR.I	73.168	14	23.624	0	0	0	0	0	0	0	0	0	0	3066	11.3	-0.5727	-0.5709	54.1	54.1	4050000000	6020000000	15972.8	17.8	26.4	44.2
14517	3	F01054	1.51	4.593	0.471	33/60	IPI:IPI00198210.7	1	R.D]VTNLTVGGFT*PM#S*PR.I	Supt5h	R.D]VT*NLT*VGGFTPM#SPR.I	4.723	3	3.322	6	1.488	0	0	0	0	0	0	0	0	1585	12.3	-0.1212	-0.3606	45.1	45.3	3490000000	4480000000	10374.2	22.9	29.2	52.1
14504	3	F01054	1.59	4.395	0.518	30/60	IPI:IPI00198210.7	1	R.DVTNLTVGGFT*PM#S*PR.I	Supt5h	R.DVTNLTVGGFT*PM#S*PR.I	106.82	11	177.905	14	193.276	0	0	0	0	0	0	0	0	1585	17.3	-0.1212	-0.3606	45.1	45.3	3490000000	4480000000	10402.9	22.9	29.1	52
14518	2	F01054	1.96	3.429	0.357	20/30	IPI:IPI00198210.7	1	R.DVTNLTVGGFT*PM#S*PR.I	Supt5h	R.DVTNLTVGGFT*PM#S*PR.I	101.712	11	81.692	14	115.01	0	0	0	0	0	0	0	0	1589	17.8	-0.2615	-0.3481	45.2	45.1	4350000000	5530000000	13546	23.6	28.3	51.9
16947	2	F01054	0.99	2.361	0.299	17/30	IPI:IPI00198210.7	1	R.DVTNLTVGGFT*PMS*PR.I	Supt5h	R.DVTNLT*VGGFTPMS*PR.I	50.46	6	3.359	14	37.54	0	0	0	0	0	0	0	0	1841	86.3	-0.1235	-0.3255	51.5	51.6	4820000000	6030000000	13219.5	27.2	29.7	56.9
16830	2	F01054	1.05	3.871	0.243	24/30	IPI:IPI00198210.7	1	R.DVTNLTVGGFT*PMS*PR.I	Supt5h	R.DVTNLTVGGFT*PMS*PR.I	92.247	11	65.44	14	99.228	0	0	0	0	0	0	0	0	1841	12	-0.1235	-0.3239	51.5	51.6	4820000000	6030000000	14951.7	24.1	26.2	50.3
16776	2	F01054	1.08	3.487	0.267	19/30	IPI:IPI00198210.7	1	R.D]VTNLTVGGFT*PMS*PR.I	Supt5h	R.D]VTNLTVGGFT*PMS*PR.I	4.359	11	9.296	14	11.721	0	0	0	0	0	0	0	0	1841	62.8	-0.1235	-0.3226	51.5	51.6	4820000000	6030000000	16425.2	21.9	23.9	45.8
14236	2	F01053	-0.33	3.895	0.272	19/30	IPI:IPI00198210.7	1	R.DVTNLTVGGFT*PMS*PR.I	Supt5h	R.DVTNLTVGGFT*PMS*PR.I	83.137	11	51.004	14	71.067	0	0	0	0	0	0	0	0	1418	100	-0.09	-0.2318	51.3	51.4	675000000	793000000	21290.7	3.0505	3.247	6.2975
17038	2	F01058	1.66	4.799	0.259	24/30	IPI:IPI00198210.7	1	R.D]VTNLTVGGFTPM#S*PR.I	Supt5h	R.D]VTNLTVGGFT*PM#SPR.I	0.201	11	3.359	0	0	0	0	0	0	0	0	0	0	2705	20	-0.22	-0.199	47.5	47.6	9920000000	11400000000	22641.4	31.6	36.8	68.4
17057	2	F01058	1.84	4.508	0.261	22/30	IPI:IPI00198210.7	1	R.DVTNLTVGGFTPM#S*PR.I	Supt5h	R.DVTNLTVGGFTPM#S*PR.I	111.525	14	24.243	0	0	0	0	0	0	0	0	0	0	2705	11.6	-0.22	-0.199	47.5	47.6	9920000000	11400000000	22394.3	32	37.2	69.2
17094	3	F01058	1.31	4.584	0.194	29/60	IPI:IPI00198210.7	1	R.DVTNLTVGGFTPM#S*PR.I	Supt5h	R.DVTNLTVGGFTPM#S*PR.I	80.545	14	23.624	0	0	0	0	0	0	0	0	0	0	2710	6.0573	-0.5272	-0.1967	47.6	47.6	5440000000	6230000000	17215.3	23.7	34.1	57.8
17055	3	F01058	1.26	4.589	0.273	29/60	IPI:IPI00198210.7	1	R.D]VTNLTVGGFTPM#S*PR.I	Supt5h	R.D]VTNLTVGGFT*PM#SPR.I	0.202	11	0	0	0	0	0	0	0	0	0	0	0	2710	12	-0.5272	-0.1965	47.6	47.6	5440000000	6230000000	17719	23	33.2	56.2
15333	3	F01057	0.22	4.684	0.285	30/60	IPI:IPI00198210.7	1	R.D]VTNLTVGGFTPM#S*PR.I	Supt5h	R.D]VTNLTVGGFT*PM#SPR.I	1.519	11	5.216	0	0	0	0	0	0	0	0	0	0	2099	13.8	-0.2583	-0.1915	47.5	47.5	5680000000	6480000000	11895.4	33.1	33.6	66.7
15376	3	F01057	0.82	4.457	0.249	31/60	IPI:IPI00198210.7	1	R.DVTNLTVGGFTPM#S*PR.I	Supt5h	R.DVTNLTVGGFTPM#S*PR.I	96.096	14	33.657	0	0	0	0	0	0	0	0	0	0	2099	8.0341	-0.2583	-0.1915	47.5	47.5	5680000000	6480000000	12118.4	32.5	33	65.5
17728	2	F01052	1.08	3.469	0.207	16/30	IPI:IPI00198210.7	1	R.DVTNLTVGGFT*PMS*PR.I	Supt5h	R.DVTNLTVGGFT*PMS*PR.I	74.392	11	38.189	14	84.609	0	0	0	0	0	0	0	0	1556	11.1	-0.0978	-0.0987	51	51.1	4190000000	4490000000	44654.2	5.8856	5.9902	11.9
17670	2	F01052	0.21	3.577	0.439	20/30	IPI:IPI00198210.7	1	R.D]VTNLTVGGFT*PMS*PR.I	Supt5h	R.D]VTNLT*VGGFTPMS*PR.I	7.217	6	3.359	14	5.085	0	0	0	0	0	0	0	0	1556	12.6	-0.0978	-0.0986	51	51.1	4190000000	4490000000	45368.2	5.7929	5.8959	11.7
15323	2	F01057	1	4.644	0.236	22/30	IPI:IPI00198210.7	1	R.D]VTNLTVGGFTPM#S*PR.I	Supt5h	R.D]VTNLTVGGFT*PM#SPR.I	0.915	11	0	0	0	0	0	0	0	0	0	0	0	2097	20.1	-0.2737	0.0406	47.5	47.6	11800000000	11500000000	14732.6	50.4	41.6	92
15332	2	F01057	0.68	4.458	0.244	21/30	IPI:IPI00198210.7	1	R.DVTNLTVGGFTPM#S*PR.I	Supt5h	R.DVTNLTVGGFTPM#S*PR.I	101.712	14	37.54	0	0	0	0	0	0	0	0	0	0	2097	22.5	-0.2737	0.0406	47.5	47.6	11800000000	11500000000	14732.6	50.4	41.6	92
16792	3	F01054	1.19	3.853	0.429	23/60	IPI:IPI00198210.7	1	R.D]VTNLTVGGFT*PMS*PR.I	Supt5h	R.D]VTNLT*VGGFT*PMSPR.I	7.476	6	9.888	11	3.359	0	0	0	0	0	0	0	0	1844	28.9	0.1202	0.0597	51.5	51.5	2490000000	2390000000	12299.1	13.2	12.8	26.1
16899	3	F01054	1.11	4.471	0.4	29/60	IPI:IPI00198210.7	1	R.DVTNLTVGGFT*PMS*PR.I	Supt5h	R.DVTNLTVGGFT*PMS*PR.I	82.663	11	126.676	14	150.054	0	0	0	0	0	0	0	0	1844	20.8	0.1202	0.0648	51.5	51.5	2490000000	2380000000	10509.3	15.5	15	30.5
16927	3	F01054	1.08	3.128	0.28	26/60	IPI:IPI00198210.7	1	R.DVTNLTVGGFT*PMS*PR.I	Supt5h	R.DVTNLTVGGFT*PMS*PR.I	60.949	11	84.359	14	100.017	0	0	0	0	0	0	0	0	1844	39.1	0.1202	0.0651	51.5	51.5	2490000000	2380000000	10408.1	15.6	15.2	30.8
12346	2	F01053	2.23	3.436	0.345	19/30	IPI:IPI00198210.7	1	R.DVTNLTVGGFT*PM#S*PR.I	Supt5h	R.DVTNLTVGGFT*PM#S*PR.I	132.171	11	100.207	14	150.768	0	0	0	0	0	0	0	0	1221	38.5	0.8182	0.7476	44.9	45	2710000000	1620000000	8846.1	26.2	14.9	41.1
7943	2	F01059	1.02	2.109	0.132	2017-12-18	IPI:IPI00198211.2	1	K.NS*LSDPNIDR.I	Grlf1	K.NS*LSDPNIDR.I	56.916	2	48.874	0	0	0	0	0	0	0	0	0	0	592	11.4	-0.9741	-0.7446	23.7	23.8	620000000	1040000000	19522.9	7.3413	14.4	21.8
6705	2	F01058	-0.41	2.649	0.38	2017-12-18	IPI:IPI00198211.2	1	K.NS*LSDPNIDR.I	Grlf1	K.NS*LSDPNIDR.I	66.299	2	30.835	0	0	0	0	0	0	0	0	0	0	839	19.9	-0.7393	-0.742	23.8	23.9	788000000	1320000000	36123.7	6.2709	10.5	16.7
17425	2	F01052	2.15	4.039	0.004	20/28	IPI:IPI00198211.2	2	R.T*SFSVGS*DDELGPIR.K	Grlf1	R.TS*FSVGS*DDELGPIR.K	107.026	2	12.218	7	37.54	0	0	0	0	0	0	0	0	1531	12.8	-0.4333	-0.4545	50.6	50.6	7740000000	10600000000	47287.8	11.6	19	30.7
17437	2	F01052	1.47	3.956	0.195	23/28	IPI:IPI00198211.2	2	R.T]S*FSVGS*DDELGPIR.K	Grlf1	R.T*]S*FSVGSDDELGPIR.K	11.439	1	7.971	2	7.971	0	0	0	0	0	0	0	0	1531	20.4	-0.4333	-0.4545	50.6	50.6	7740000000	10600000000	47287.8	11.6	19	30.7
13080	2	F01054	1.19	2.478	0.053	13/22	IPI:IPI00198211.2	1	R.N]LNLVS*STAS*IK@.D	Grlf1	R.N]LNLVS*S*TASIK@.D	1.809	6	0	7	0	0	0	0	0	0	0	0	0	1417	28.4	-0.4599	-0.3658	41.4	41.5	941000000	1210000000	13060.8	9.7307	13.4	23.1
2698	3	F01054	0.68	2.723	0.002	24/80	IPI:IPI00198211.2	1	K.AQSNGSGNGS*DSEM#DTS*SLER.G	Grlf1	K.AQSNGSGNGS*DSEM#DTSS*LER.G	36.744	10	2.017	18	6.591	0	0	0	0	0	0	0	0	74	58.1	-0.3168	-0.3361	14.8	14.8	76500000	96600000	4134.4	10.9	13.6	24.5
3819	3	F01058	0.65	3.357	0.082	26/80	IPI:IPI00198211.2	1	K.AQSNGS*GNGSDSEM#DTSSLER.G	Grlf1	K.AQSNGSGNGS*DSEM#DTSSLER.G	98.292	10	6.039	0	0	0	0	0	0	0	0	0	0	317	2.6353	-0.1534	-0.3333	17.1	17.2	3040000000	3830000000	20703.1	52.3	66.9	119.2
3800	3	F01058	0.5	3.61	0.104	23/80	IPI:IPI00198211.2	1	K.A]QSNGS*GNGSDSEM#DTSSLER.G	Grlf1	K.A]QSNGS*GNGSDSEM#DTSSLER.G	3.732	6	2.017	0	0	0	0	0	0	0	0	0	0	317	7.2626	-0.1534	-0.3275	17.1	17.2	3120000000	3920000000	20407	53	67.9	120.9
3806	2	F01058	1.75	4.181	0.055	23/40	IPI:IPI00198211.2	1	K.AQSNGSGNGS*DSEM#DTSSLER.G	Grlf1	K.AQSNGSGNGS*DSEM#DTSSLER.G	95.428	10	30.835	0	0	0	0	0	0	0	0	0	0	318	20.9	-0.2716	-0.2945	17.2	17.2	1490000000	1830000000	20576.2	25.9	33.7	59.6
3805	2	F01058	1.76	4.093	0.145	24/40	IPI:IPI00198211.2	1	K.A]QSNGSGNGS*DSEM#DTSSLER.G	Grlf1	K.A]QS*NGSGNGSDSEM#DTSSLER.G	4.4	3	3.3	0	0	0	0	0	0	0	0	0	0	318	18.1	-0.2716	-0.2945	17.2	17.2	1490000000	1830000000	20576.2	25.9	33.7	59.6
7159	2	F01058	1.33	4.018	0.136	24/40	IPI:IPI00198211.2	1	K.A]QSNGSGNGS*DSEMDTSSLER.G	Grlf1	K.A]QSNGSGNGSDSEMDTS*SLER.G	7.119	17	0	0	0	0	0	0	0	0	0	0	0	914	4.7275	-0.0418	-0.268	24.8	24.8	4970000000	5990000000	32789	29.9	35.2	65.1
7119	2	F01058	1.67	3.871	0.079	20/40	IPI:IPI00198211.2	1	K.AQSNGSGNGS*DSEMDTSSLER.G	Grlf1	K.AQSNGSGNGS*DSEMDTSSLER.G	47.506	10	17.009	0	0	0	0	0	0	0	0	0	0	914	4.5489	-0.0418	-0.268	24.8	24.8	4980000000	5990000000	33918.3	28.9	34	62.9
5068	3	F01059	2.16	3.235	0.059	23/80	IPI:IPI00198211.2	1	K.A]QS*NGSGNGSDSEM#DTSSLER.G	Grlf1	K.A]QSNGSGNGS*DSEM#DTSSLER.G	10.88	10	4.085	0	0	0	0	0	0	0	0	0	0	235	16.2	-0.108	-0.2675	17.1	17.1	672000000	809000000	23018.5	11	11.8	22.8
5093	3	F01059	2.27	2.538	0.095	24/80	IPI:IPI00198211.2	1	K.AQSNGSGNGS*DSEM#DTSSLER.G	Grlf1	K.AQSNGSGNGSDS*EM#DTSSLER.G	30.352	12	0	0	0	0	0	0	0	0	0	0	0	235	12.4	-0.108	-0.2675	17.1	17.1	672000000	809000000	22940.4	11	11.8	22.8
16622	2	F01054	1.57	3.918	0.057	22/28	IPI:IPI00198211.2	2	R.TS*FSVGS*DDELGPIR.K	Grlf1	R.TS*FSVGS*DDELGPIR.K	117.251	2	12.218	7	37.54	0	0	0	0	0	0	0	0	1828	86.3	-0.4316	-0.2664	51	51	8540000000	10300000000	17443.2	30.1	40.6	70.8
16621	2	F01054	1.45	3.397	0.028	21/28	IPI:IPI00198211.2	2	R.T]S*FSVGS*DDELGPIR.K	Grlf1	R.T]S*FSVGS*DDELGPIR.K	2.551	2	0	7	4.085	0	0	0	0	0	0	0	0	1828	42	-0.4316	-0.2664	51	51	8540000000	10300000000	17443.2	30.1	40.6	70.8
16626	2	F01054	1.55	3.541	0.032	20/28	IPI:IPI00198211.2	2	R.TS*FSVGS*DDELGPIR.K	Grlf1	R.TS*FSVGS*DDELGPIR.K	107.026	2	12.218	7	53.534	0	0	0	0	0	0	0	0	1828	27.8	-0.4316	-0.2663	51	51	8540000000	10300000000	17659.2	29.8	40.1	69.9
20251	3	F01063	1.48	6.051	0.184	35/100	IPI:IPI00198211.2	0	R.AGS*PLCNSNLQDSEEDVEPPSYHLFR.E	Grlf1	R.AGS*PLCNSNLQDSEEDVEPPSYHLFR.E	87.652	3	33.657	0	0	0	0	0	0	0	0	0	0	3566	1.8668	-0.2369	-0.2268	54	54	13400000000	15600000000	42453.2	21.7	24.5	46.2
20182	3	F01063	1.49	5.718	0.187	35/100	IPI:IPI00198211.2	0	R.A]GS*PLCNSNLQDSEEDVEPPSYHLFR.E	Grlf1	R.A]GSPLCNSNLQDSEEDVEPPSY*HLFR.E	15.134	22	19.843	0	0	0	0	0	0	0	0	0	0	3566	24.2	-0.2369	-0.2268	54	54	13400000000	15600000000	42300.6	21.7	24.6	46.3
20192	3	F01063	1.5	5.092	0.197	36/100	IPI:IPI00198211.2	0	R.A]GS*PLCNSNLQDSEEDVEPPSYHLFR.E	Grlf1	R.A]GSPLCNSNLQDS*EEDVEPPSYHLFR.E	6.981	13	1.603	0	0	0	0	0	0	0	0	0	0	3566	6.5579	-0.2369	-0.2268	54	54	13400000000	15600000000	42109.6	21.8	24.7	46.5
20369	3	F01063	1.02	4.686	0.049	31/100	IPI:IPI00198211.2	0	R.A]GSPLCNSNLQDS*EEDVEPPSYHLFR.E	Grlf1	R.A]GSPLCNSNLQDS*EEDVEPPSYHLFR.E	1.064	13	0.79	0	0	0	0	0	0	0	0	0	0	3566	14.7	-0.2369	-0.2268	54	54	13400000000	15600000000	44312.7	20.8	23.5	44.2
5183	3	F01054	1.03	2.716	0.064	21/80	IPI:IPI00198211.2	1	K.A]QS*NGSGNGSDSEMDTS*SLER.G	Grlf1	K.A]QS*NGS*GNGSDSEMDTSSLER.G	14.247	3	7.217	6	0.382	0	0	0	0	0	0	0	0	369	61.6	-0.0821	-0.1933	21.7	21.7	479000000	548000000	13415.1	11.2	11.9	23.1
5200	3	F01054	0.72	3.492	0.04	25/80	IPI:IPI00198211.2	1	K.AQSNGSGNGS*DSEMDTSS*LER.G	Grlf1	K.AQSNGSGNGS*DSEMDTSS*LER.G	65.954	10	11.721	18	6.591	0	0	0	0	0	0	0	0	369	23.4	-0.0821	-0.1916	21.7	21.7	480000000	548000000	14205.7	10.6	11.2	21.8
2707	2	F01054	1.91	3.31	0.057	20/40	IPI:IPI00198211.2	1	K.AQSNGSGNGS*DSEM#DTSS*LER.G	Grlf1	K.AQSNGSGNGS*DSEM#DT*SSLER.G	58.268	10	17.009	16	0	0	0	0	0	0	0	0	0	75	100	0.6557	-0.1905	14.8	14.8	43800000	50000000	4341	5.1913	6.1278	11.3
14095	2	F01053	0.85	3.497	0.174	20/28	IPI:IPI00198211.2	2	R.T]S*FSVGS*DDELGPIR.K	Grlf1	R.T*]S*FSVGSDDELGPIR.K	2.442	1	2.806	2	2.806	0	0	0	0	0	0	0	0	1399	47.5	-0.4218	-0.1838	50.9	50.8	3860000000	4380000000	21459.7	7.2237	9.6765	16.9
14097	2	F01053	0.66	3.277	0.012	20/28	IPI:IPI00198211.2	2	R.TS*FSVGS*DDELGPIR.K	Grlf1	R.TS*FSVGS*DDELGPIR.K	127.831	2	12.218	7	53.534	0	0	0	0	0	0	0	0	1399	55.2	-0.4218	-0.1838	50.9	50.8	3860000000	4380000000	21459.7	7.2237	9.6765	16.9
14104	2	F01053	0.94	3.973	0.175	22/28	IPI:IPI00198211.2	2	R.T]S*FSVGS*DDELGPIR.K	Grlf1	R.T*]S*FSVGSDDELGPIR.K	4.7	1	7.971	2	9.296	0	0	0	0	0	0	0	0	1399	86.4	-0.4218	-0.1828	50.9	50.8	3860000000	4380000000	20766.2	7.4649	9.9997	17.5
14198	2	F01053	0.99	2.909	0.024	16/28	IPI:IPI00198211.2	2	R.TS*FSVGS*DDELGPIR.K	Grlf1	R.TS*FSVGS*DDELGPIR.K	61.48	2	0	7	34.073	0	0	0	0	0	0	0	0	1399	100	-0.4218	-0.1825	50.9	50.8	3860000000	4380000000	20556.7	7.541	10.1	17.6
20266	4	F01063	-0.19	3.013	0.26	40/150	IPI:IPI00198211.2	0	R.A]GS*PLCNSNLQDSEEDVEPPSYHLFR.E	Grlf1	R.A]GSPLCNSNLQDSEEDVEPPSY*HLFR.E	16.349	22	14.966	0	0	0	0	0	0	0	0	0	0	3579	33	-0.7336	-0.1641	54	54	662000000	741000000	36739.5	3.0087	2.8644	5.8731
18490	3	F01060	1.32	4.306	0.101	34/100	IPI:IPI00198211.2	0	R.AGS*PLCNSNLQDS*EEDVEPPSYHLFR.E	Grlf1	R.AGS*PLCNSNLQDS*EEDVEPPSYHLFR.E	57.829	3	33.657	13	11.069	0	0	0	0	0	0	0	0	1486	17.8	-0.311	-0.1635	53.1	53.1	2540000000	2840000000	19166.3	6.6044	6.1048	12.7
18470	3	F01060	1.13	3.662	0.162	33/100	IPI:IPI00198211.2	0	R.AGS*PLCNSNLQDS*EEDVEPPSYHLFR.E	Grlf1	R.AGS*PLCNSNLQDS*EEDVEPPSYHLFR.E	83.436	3	57.711	13	11.069	0	0	0	0	0	0	0	0	1486	14.4	-0.311	-0.1634	53.1	53.1	2540000000	2840000000	19284.9	6.5638	6.0673	12.6
18257	3	F01062	1.46	5.859	0.068	35/100	IPI:IPI00198211.2	0	R.A]GS*PLCNSNLQDSEEDVEPPSYHLFR.E	Grlf1	R.A]GSPLCNSNLQDS*EEDVEPPSYHLFR.E	15.406	13	0	0	0	0	0	0	0	0	0	0	0	2237	10.2	-0.3571	-0.1606	54	54.1	5350000000	5980000000	32762.7	13.6	12.2	25.9
18274	3	F01062	0.97	5.237	0.259	32/100	IPI:IPI00198211.2	0	R.AGS*PLCNSNLQDSEEDVEPPSYHLFR.E	Grlf1	R.AGS*PLCNSNLQDSEEDVEPPSYHLFR.E	80.844	3	57.711	0	0	0	0	0	0	0	0	0	0	2237	4.8422	-0.3571	-0.1606	54	54.1	5350000000	5980000000	32797.5	13.6	12.2	25.8
18437	3	F01060	1.5	4.058	0.26	31/100	IPI:IPI00198211.2	0	R.A]GS*PLCNSNLQDS*EEDVEPPSYHLFR.E	Grlf1	R.A]GS*PLCNSNLQDSEEDVEPPSY*HLFR.E	4.685	3	0.69	22	7.71	0	0	0	0	0	0	0	0	1486	32.8	-0.311	-0.1495	53.1	53.1	2790000000	3090000000	19624.2	6.4504	5.9624	12.4
7100	3	F01058	0.84	3.171	0.026	21/80	IPI:IPI00198211.2	1	K.AQSNGS*GNGSDSEMDTSSLER.G	Grlf1	K.AQS*NGSGNGSDSEMDTSSLER.G	50.132	3	3.065	0	0	0	0	0	0	0	0	0	0	911	5.135	-0.0918	-0.1245	24.8	24.8	6690000000	7290000000	32924.7	43.6	46.5	90.1
7099	3	F01058	0.69	3.137	0.007	21/80	IPI:IPI00198211.2	1	K.A]QS*NGSGNGSDSEMDTSSLER.G	Grlf1	K.A]QSNGSGNGS*DSEMDTSSLER.G	3.835	10	0	0	0	0	0	0	0	0	0	0	0	911	5.6236	-0.0918	-0.1245	24.8	24.8	6690000000	7290000000	32924.7	43.6	46.5	90.1
19562	3	F01059	0.65	4.617	0.264	34/100	IPI:IPI00198211.2	0	R.A]GS*PLCNSNLQDS*EEDVEPPSYHLFR.E	Grlf1	R.A]GSPLCNS*NLQDSEEDVEPPSY*HLFR.E	6.826	8	0	22	7.71	0	0	0	0	0	0	0	0	1638	13.8	-0.2579	-0.0064	52.9	52.8	2730000000	2740000000	19427.2	13.3	12.3	25.6
19561	3	F01059	0.84	3.834	0.113	34/100	IPI:IPI00198211.2	0	R.AGS*PLCNSNLQDS*EEDVEPPSYHLFR.E	Grlf1	R.AGS*PLCNSNLQDS*EEDVEPPSYHLFR.E	83.436	3	33.657	13	11.069	0	0	0	0	0	0	0	0	1638	8.2073	-0.2579	-0.0064	52.9	52.8	2730000000	2740000000	19427.2	13.3	12.3	25.6
16686	2	F01057	1.68	3.869	0.157	21/28	IPI:IPI00198211.2	2	R.T]SFSVGS*DDELGPIR.K	Grlf1	R.T*]SFSVGSDDELGPIR.K	2.551	1	0	0	0	0	0	0	0	0	0	0	0	2287	49.9	-0.0695	0.0002	51.3	51.3	35400000000	35400000000	30393.8	102.3	107.4	209.7
16696	2	F01057	1.69	3.748	0.248	21/28	IPI:IPI00198211.2	2	R.TSFSVGS*DDELGPIR.K	Grlf1	R.TSFSVGS*DDELGPIR.K	121.36	7	53.534	0	0	0	0	0	0	0	0	0	0	2287	25	-0.0695	0.0003	51.3	51.3	35400000000	35400000000	30092.5	103.3	108.4	211.8
18477	2	F01058	1.25	4.162	0.209	21/28	IPI:IPI00198211.2	2	R.T]SFSVGS*DDELGPIR.K	Grlf1	R.T*]SFSVGSDDELGPIR.K	4.881	1	0	0	0	0	0	0	0	0	0	0	0	2896	12.6	0.0173	0.0186	51.1	51.1	70500000000	69600000000	33090.9	205.3	202.8	408.1
18534	2	F01058	1.6	3.531	0.281	22/28	IPI:IPI00198211.2	2	R.TSFSVGS*DDELGPIR.K	Grlf1	R.TSFSVGS*DDELGPIR.K	121.36	7	73.311	0	0	0	0	0	0	0	0	0	0	2896	1.0602	0.0173	0.0186	51.1	51.1	70500000000	69600000000	31696.7	214.3	211.7	426
20096	4	F01066	1.09	4.802	0.233	41/210	IPI:IPI00198211.2	0	R.A]GS*PLCNSNLQDSEEDVEPPSYHLFREDATLPSLSK@.D	Grlf1	R.A]GSPLCNSNLQDSEEDVEPPSYHLFREDATLPSLS*K@.D	3.799	35	4.043	0	0	0	0	0	0	0	0	0	0	2084	23.6	0.0029	0.0403	61	61	6060000000	5890000000	8650.9	53.6	48.3	101.8
20156	4	F01066	1.26	5.307	0.181	47/210	IPI:IPI00198211.2	0	R.AGS*PLCNSNLQDSEEDVEPPSYHLFREDATLPSLSK.D	Grlf1	R.AGS*PLCNSNLQDSEEDVEPPSYHLFREDATLPSLSK.D	81.36	3	11.069	0	0	0	0	0	0	0	0	0	0	2084	2.673	0.0029	0.0405	61	61	6060000000	5890000000	8534.6	54.3	48.9	103.2
7741	3	F01065	1.53	2.822	0.083	23/64	IPI:IPI00198211.2	1	R.N]EEENIY*SVPHDSTQGK@.I	Grlf1	R.N]EEENIYSVPHDST*QGK@.I	1.303	14	1.197	0	0	0	0	0	0	0	0	0	0	1092	5.2252	-0.0974	0.0982	25.8	25.7	2400000000	2240000000	42547.7	11.9	12	23.9
16530	3	F01060	1.87	2.003	0.012	21/60	IPI:IPI00198211.2	2	R.TS*FS*VGSDDELGPIRK.K	Grlf1	R.TS*FS*VGSDDELGPIRK.K	35.044	2	0	4	2.806	0	0	0	0	0	0	0	0	1316	41	0.0603	0.1899	47.6	47.7	903000000	792000000	10570.8	8.2585	7.9206	16.2
7068	3	F01066	0.46	3.161	0.053	29/64	IPI:IPI00198211.2	1	R.N]EEENIY*SVPHDSTQGK@.I	Grlf1	R.N]EEENIYSVPHDST*QGK@.I	2.508	14	7.71	0	0	0	0	0	0	0	0	0	0	726	22.4	-0.3539	0.2009	25.8	25.8	892000000	776000000	12468.1	13.5	14.2	27.6
7071	3	F01066	0.68	2.912	0.097	26/64	IPI:IPI00198211.2	1	R.NEEENIY*SVPHDSTQGK.I	Grlf1	R.NEEENIY*SVPHDSTQGK.I	65.175	7	17.009	0	0	0	0	0	0	0	0	0	0	726	25.6	-0.3539	0.2009	25.8	25.8	892000000	776000000	12468.1	13.5	14.2	27.6
17190	2	F01065	0.99	2.822	0.284	15/30	IPI:IPI00198211.2	2	R.T]SFSVGS*DDELGPIRK@.K	Grlf1	R.T*]SFSVGSDDELGPIRK@.K	14.171	1	0	0	0	0	0	0	0	0	0	0	0	2568	27.2	0.1546	0.3062	47	47.1	2160000000	1750000000	18567.9	10.8	9.0618	19.8
17195	2	F01065	1.56	2.692	0.156	18/30	IPI:IPI00198211.2	2	R.TSFSVGS*DDELGPIRK.K	Grlf1	R.TSFSVGS*DDELGPIRK.K	92.247	7	24.243	0	0	0	0	0	0	0	0	0	0	2568	43.2	0.1546	0.3062	47	47.1	2160000000	1750000000	18567.9	10.8	9.0618	19.8
20464	3	F01064	1.19	3.861	0.067	27/100	IPI:IPI00198211.2	0	R.AGSPLCNSNLQDS*EEDVEPPSYHLFR.E	Grlf1	R.AGSPLCNSNLQDS*EEDVEPPSYHLFR.E	46.46	13	5.659	0	0	0	0	0	0	0	0	0	0	3960	51.8	0.0607	0.754	54.6	54.7	517000000	307000000	18795.6	2.9615	1.8329	4.7944
8835	3	F01058	0.86	3.775	0.409	37/84	IPI:IPI00198227.2	0	K.S]LAVSSAQQPDS*PGGPQPPGQK@.R	Habp4	K.S]LAVSSAQQPDS*PGGPQPPGQK@.R	7.636	12	1.115	0	0	0	0	0	0	0	0	0	0	1257	4.8095	0.1365	0.0187	28.7	28.7	5870000000	5800000000	21045.6	32.5	36.4	68.9
8758	3	F01058	0.95	3.772	0.389	29/84	IPI:IPI00198227.2	0	K.SLAVSSAQQPDS*PGGPQPPGQK.R	Habp4	K.SLAVSSAQQPDS*PGGPQPPGQK.R	66.122	12	18.978	0	0	0	0	0	0	0	0	0	0	1257	14.7	0.1365	0.0187	28.7	28.7	5870000000	5800000000	20217.1	33.9	37.9	71.7
4488	3	F01068	1.47	2.356	0.074	21/76	IPI:IPI00198232.1	0	K.A]SS*PSGK@MDGEK@PVDASEEK@.R	Tars	K.A]SSPS*GK@MDGEK@PVDASEEK@.R	3.025	5	0	0	0	0	0	0	0	0	0	0	0	297	100	0.0114	-0.5698	20	20	127000000	189000000	4722.9	9.9711	14.4	24.4
4501	3	F01068	0.53	2.229	0.09	23/76	IPI:IPI00198232.1	0	K.A]SS*PSGK@MDGEK@PVDASEEK@.R	Tars	K.A]SSPS*GK@MDGEK@PVDASEEK@.R	4.759	5	5.07	0	0	0	0	0	0	0	0	0	0	297	60.2	0.0114	-0.5696	20	20	128000000	189000000	4821.6	9.7671	14.1	23.9
11957	2	F01058	0.95	2.414	0.136	14/20	IPI:IPI00198237.1	0	R.ALS*SPIEPVQR.A	Psmb10	R.ALS*SPIEPVQR.A	70.908	3	24.437	0	0	0	0	0	0	0	0	0	0	1818	13	0.196	0.0454	35.7	35.7	2300000000	2230000000	23433.8	12.7	11.1	23.8
7677	3	F01061	1.4	2.029	0.003	22/72	IPI:IPI00198250.1	2	K.S]PES*PSS*PVSSETTSSFK@K@.F	Akap12	K.S]PESPSSPVSSETT*S*SFK@K@.F	13.348	14	0	15	0	0	0	0	0	0	0	0	0	593	12.1	-0.151	-0.2057	29.5	29.5	2900000000	3350000000	14013.5	26.7	37.5	64.2
6854	3	F01057	1.59	4.691	0.052	31/80	IPI:IPI00198250.1	3	K.G]PLEAPQDGEAEEGTTS*DGEK@.K	Akap12	K.G]PLEAPQDGEAEEGT*TSDGEK@.K	0.755	15	0	0	0	0	0	0	0	0	0	0	0	659	40.4	-0.0646	-0.2048	26.4	26.4	2250000000	2590000000	12731.9	26.9	28.1	55
6853	3	F01057	1.94	3.062	0.079	28/80	IPI:IPI00198250.1	3	K.GPLEAPQDGEAEEGTTS*DGEK.K	Akap12	K.GPLEAPQDGEAEEGTTS*DGEK.K	70.072	17	6.591	0	0	0	0	0	0	0	0	0	0	659	34	-0.0646	-0.2048	26.4	26.4	2250000000	2590000000	12731.9	26.9	28.1	55
6877	3	F01057	1.52	4.537	0.039	32/80	IPI:IPI00198250.1	3	K.G]PLEAPQDGEAEEGTTS*DGEK@.K	Akap12	K.G]PLEAPQDGEAEEGT*TSDGEK@.K	2.764	15	0	0	0	0	0	0	0	0	0	0	0	659	9.0084	-0.0646	-0.2047	26.4	26.4	2250000000	2590000000	12463.5	27.4	28.7	56.1
7176	2	F01053	2.1	3.615	0.08	21/34	IPI:IPI00198250.1	2	K.S]PES*PSS*PVSSETTSSFK@.K	Akap12	K.S*]PESPSSPVSSETTS*SFK@.K	5.724	1	7.971	15	0	0	0	0	0	0	0	0	0	604	72.4	-0.2602	-0.1589	30.3	30.3	588000000	656000000	11732.4	6.6845	8.0055	14.7
7168	2	F01053	2.01	3.607	0.046	18/34	IPI:IPI00198250.1	2	K.SPES*PSS*PVSSETTSSFK.K	Akap12	K.SPES*PSS*PVSSETTSSFK.K	92.295	4	30.835	7	9.34	0	0	0	0	0	0	0	0	604	41.4	-0.2602	-0.1589	30.3	30.3	588000000	656000000	11732.4	6.6845	8.0055	14.7
7193	2	F01053	2.1	2.87	0.044	18/34	IPI:IPI00198250.1	2	K.S]PES*PSS*PVSSETTSSFK@.K	Akap12	K.S]PESPSSPVSSETT*S*SFK@.K	12.715	14	0	15	0	0	0	0	0	0	0	0	0	604	46	-0.2602	-0.1589	30.3	30.3	588000000	656000000	11789.6	6.6521	7.9666	14.6
7812	3	F01058	1.11	3.716	0.001	30/80	IPI:IPI00198250.1	3	K.G]PLEAPQDGEAEEGTTS*DGEK@.K	Akap12	K.G]PLEAPQDGEAEEGT*TSDGEK@.K	0.755	15	0	0	0	0	0	0	0	0	0	0	0	1052	15.5	0.2366	-0.139	26.3	26.4	1000000000	1100000000	26092.2	6.3997	6.2363	12.6
19503	3	F01052	3.12	4.007	0.413	29/72	IPI:IPI00198250.1	3	K.V]ELPLEDQVGDLEAS*S*EEK@.C	Akap12	K.V]ELPLEDQVGDLEAS*S*EEK@.C	3.31	15	1000	16	1000	0	0	0	0	0	0	0	0	1708	16.8	-0.3584	-0.0853	55.1	55	3520000000	3730000000	42790.2	4.3246	5.6058	9.9304
19459	3	F01052	3.07	3.678	0.444	27/72	IPI:IPI00198250.1	3	K.V]ELPLEDQVGDLEAS*S*EEK@.C	Akap12	K.V]ELPLEDQVGDLEAS*S*EEK@.C	1.916	15	1000	16	1000	0	0	0	0	0	0	0	0	1708	24.9	-0.3584	-0.0852	55.1	55	3520000000	3740000000	43973.8	4.2082	5.4549	9.6631
8745	3	F01054	1.17	3.249	0.083	24/68	IPI:IPI00198250.1	2	K.S]PESPS*S*PVSSETTSSFK@.K	Akap12	K.S]PESPSSPVS*SET*TSSFK@.K	2.193	10	0	13	0	0	0	0	0	0	0	0	0	820	12.9	0.4386	-0.0758	30.6	30.6	1620000000	1710000000	16020.4	21.3	15.7	37
8750	3	F01054	0.49	3.019	0.047	24/68	IPI:IPI00198250.1	2	K.SPES*PS*SPVSSETTSSFK.K	Akap12	K.SPES*PS*SPVSSETTSSFK.K	102.689	4	4.085	6	17.009	0	0	0	0	0	0	0	0	820	20.3	0.4386	-0.0758	30.6	30.6	1620000000	1710000000	16020.4	21.3	15.7	37
18337	3	F01054	0.54	3.268	0.384	26/72	IPI:IPI00198250.1	3	K.V]ELPLEDQVGDLEAS*S*EEK@.C	Akap12	K.V]ELPLEDQVGDLEAS*S*EEK@.C	0.382	15	1000	16	1000	0	0	0	0	0	0	0	0	1962	100	-0.0463	-0.058	55.3	55.4	426000000	443000000	11840.2	5.4869	3.3377	8.8246
6917	2	F01057	1.8	4.843	0.028	19/40	IPI:IPI00198250.1	3	K.G]PLEAPQDGEAEEGTTS*DGEK@.K	Akap12	K.G]PLEAPQDGEAEEGTTS*DGEK@.K	7.774	17	0	0	0	0	0	0	0	0	0	0	0	668	100	-0.1457	0.042	26.4	26.4	490000000	476000000	12447.2	5.3719	5.5051	10.9
8743	2	F01054	0.37	3.318	0.077	18/34	IPI:IPI00198250.1	2	K.S]PES*PSS*PVSSETTSSFK@.K	Akap12	K.S]PESPSS*PVSSETTS*SFK@.K	6.115	7	0	15	0	0	0	0	0	0	0	0	0	819	13.1	0.2873	0.0789	30.6	30.6	2260000000	2140000000	19431.1	17.3	16.9	34.2
8748	2	F01054	1.04	3.178	0.095	18/34	IPI:IPI00198250.1	2	K.SPES*PSS*PVSSETTSSFK.K	Akap12	K.SPES*PSS*PVSSETTSSFK.K	83.53	4	17.009	7	24.437	0	0	0	0	0	0	0	0	819	20.6	0.2873	0.0789	30.6	30.6	2260000000	2140000000	19431.1	17.3	16.9	34.2
16567	3	F01056	1.27	4.207	0.012	30/72	IPI:IPI00198250.1	3	K.V]ELPLEDQVGDLEASS*EEK@.C	Akap12	K.V]ELPLEDQVGDLEAS*SEEK@.C	7.455	15	0	0	0	0	0	0	0	0	0	0	0	1452	100	-0.2141	0.0927	56.3	56.4	482000000	452000000	4871.9	6.2615	7.9357	14.2
16537	3	F01056	1.59	3.965	0.103	30/72	IPI:IPI00198250.1	3	K.VELPLEDQVGDLEASS*EEK.C	Akap12	K.VELPLEDQVGDLEASS*EEK.C	91.622	16	17.009	0	0	0	0	0	0	0	0	0	0	1452	100	-0.2141	0.0927	56.3	56.4	482000000	452000000	4872.7	6.2606	7.9346	14.2
16562	3	F01056	0.99	3.161	0.079	28/72	IPI:IPI00198250.1	3	K.VELPLEDQVGDLEASS*EEK.C	Akap12	K.VELPLEDQVGDLEASS*EEK.C	45.069	16	17.009	0	0	0	0	0	0	0	0	0	0	1452	79.8	-0.2141	0.0927	56.3	56.4	482000000	452000000	4871.9	6.2615	7.9357	14.2
16581	3	F01056	1.44	3.126	0.05	27/72	IPI:IPI00198250.1	3	K.V]ELPLEDQVGDLEASS*EEK@.C	Akap12	K.V]ELPLEDQVGDLEAS*SEEK@.C	7.455	15	0	0	0	0	0	0	0	0	0	0	0	1452	79.6	-0.2141	0.0927	56.3	56.4	482000000	452000000	4869.9	6.2641	7.939	14.2
6687	3	F01056	1.23	3.315	0.029	24/80	IPI:IPI00198250.1	3	K.G]PLEAPQDGEAEEGT*TSDGEK@.K	Akap12	K.G]PLEAPQDGEAEEGT*TSDGEK@.K	0.755	15	0	0	0	0	0	0	0	0	0	0	0	500	62.2	0.2506	0.2132	26.4	26.4	202000000	174000000	9889.1	3.808	3.3218	7.1298
16334	3	F01064	1.49	3.95	0.216	27/64	IPI:IPI00198284.4	3	R.T]AS*ESNVYLNSFHYSDR.S	Phldb2	R.T]ASESNVYLNS*FHYSDR.S	4.453	11	2.806	0	0	0	0	0	0	0	0	0	0	3214	6.0279	-0.3308	-0.2852	44.8	44.8	8450000000	10300000000	38571.7	25.6	32.2	57.9
16317	3	F01064	1.31	2.915	0.034	24/64	IPI:IPI00198284.4	3	R.TAS*ESNVYLNSFHYSDR.S	Phldb2	R.TAS*ESNVYLNSFHYSDR.S	52.731	3	0	0	0	0	0	0	0	0	0	0	0	3214	16.6	-0.3308	-0.2852	44.8	44.8	8450000000	10300000000	38658.7	25.6	32.2	57.7
17925	2	F01058	-1.26	2.698	0.048	13/20	IPI:IPI00198284.4	3	K.EGLYLSDT*LPR.K	Phldb2	K.EGLYLS*DTLPR.K	54.066	6	6.591	0	0	0	0	0	0	0	0	0	0	2846	40.1	-0.2062	-0.1988	49.6	49.5	794000000	911000000	26445.6	3.6925	4.2599	7.9524
17929	2	F01058	-1.26	2.551	0.111	14/20	IPI:IPI00198284.4	3	K.E]GLYLSDT*LPR.K	Phldb2	K.E]GLYLSDT*LPR.K	0	8	0	0	0	0	0	0	0	0	0	0	0	2846	73	-0.2062	-0.1988	49.6	49.5	794000000	911000000	26445.6	3.6925	4.2599	7.9524
17908	2	F01058	-1.26	2.498	0.103	2017-12-20	IPI:IPI00198284.4	3	K.EGLYLSDT*LPR.K	Phldb2	K.EGLYLSDT*LPR.K	63.076	8	17.009	0	0	0	0	0	0	0	0	0	0	2846	31.8	-0.2062	-0.198	49.6	49.5	793000000	910000000	26006.6	3.7548	4.3318	8.0866
16359	2	F01064	2.37	3.594	0.17	16/32	IPI:IPI00198284.4	3	R.T]AS*ESNVYLNSFHYSDR.S	Phldb2	R.T*]ASESNVYLNSFHYSDR.S	6.981	1	0	0	0	0	0	0	0	0	0	0	0	3222	19.5	0.3268	0.0006	44.8	44.8	1510000000	1510000000	43865.4	6.3859	5.0916	11.5
16363	2	F01064	1.44	3.046	0.046	17/32	IPI:IPI00198284.4	3	R.T*ASESNVYLNSFHYSDR.S	Phldb2	R.T*ASESNVYLNSFHYSDR.S	92.247	1	9.34	0	0	0	0	0	0	0	0	0	0	3222	16.9	0.3268	0.0006	44.8	44.8	1510000000	1510000000	43865.4	6.3859	5.0916	11.5
16384	3	F01065	1.04	4.212	0.03	29/64	IPI:IPI00198284.4	3	R.TAS*ESNVYLNSFHYSDR.S	Phldb2	R.TAS*ESNVYLNSFHYSDR.S	80.545	3	0	0	0	0	0	0	0	0	0	0	0	2479	1.1507	-0.1482	0.0118	44.9	45	18100000000	17900000000	20443.1	92.6	92.5	185.1
14766	3	F01066	2.56	2.936	0.1	25/64	IPI:IPI00198284.4	3	R.T]AS*ESNVYLNSFHYSDR.S	Phldb2	R.T]ASES*NVYLNSFHYSDR.S	0.182	5	0	0	0	0	0	0	0	0	0	0	0	1611	41.3	-0.6068	0.0901	45	45	493000000	463000000	9719.6	7.3381	7.6856	15
14740	3	F01066	1.97	2.866	0.004	23/64	IPI:IPI00198284.4	3	R.T*ASESNVYLNSFHYSDR.S	Phldb2	R.TASES*NVYLNSFHYSDR.S	66.068	5	0	0	0	0	0	0	0	0	0	0	0	1611	31.9	-0.6068	0.0903	45	45	493000000	463000000	9773.1	7.2979	7.6435	14.9
14723	3	F01066	2.18	3.062	0.02	23/64	IPI:IPI00198284.4	3	R.TAS*ESNVYLNSFHYSDR.S	Phldb2	R.TAS*ESNVYLNSFHYSDR.S	66.068	3	12.092	0	0	0	0	0	0	0	0	0	0	1611	55.4	-0.6068	0.0905	45	45	493000000	463000000	9812.7	7.2685	7.6127	14.9
15820	3	F01068	1.01	3.775	0.031	25/92	IPI:IPI00198284.4	3	K.A]HLPLGQSNS*CGSVLPHSLATMTK@.D	Phldb2	K.A]HLPLGQSNS*CGSVLPHSLATMTK@.D	5.046	10	0	0	0	0	0	0	0	0	0	0	0	1589	95.3	0.1881	0.1731	53.6	53.7	215000000	191000000	5457.9	5.9884	4.4053	10.4
16351	2	F01065	0.71	3.615	0.171	18/32	IPI:IPI00198284.4	3	R.T]AS*ESNVYLNSFHYSDR.S	Phldb2	R.T]ASES*NVYLNSFHYSDR.S	2.238	5	0	0	0	0	0	0	0	0	0	0	0	2478	24.2	0.3182	0.2271	45	45	3270000000	2790000000	22675.9	21	16.8	37.8
16368	2	F01065	0.57	3.612	0.062	21/32	IPI:IPI00198284.4	3	R.TAS*ESNVYLNSFHYSDR.S	Phldb2	R.T*ASESNVYLNSFHYSDR.S	92.247	1	0	0	0	0	0	0	0	0	0	0	0	2478	10.2	0.3182	0.2272	45	45	3270000000	2790000000	22708.9	21	16.8	37.8
4878	2	F01055	1.2	1.956	0.165	2017-12-26	IPI:IPI00198328.3	0	R.GS*PPSAAGS*PSSLK.F	Klf3	R.GS*PPSAAGS*PSSLK.F	49.081	2	24.243	9	6.591	0	0	0	0	0	0	0	0	309	60.7	-0.0028	-0.3137	21.5	21.4	259000000	322000000	8442.8	7.42	7.4345	14.9
13353	3	F01060	0.93	2.962	0.035	19/60	IPI:IPI00198328.3	0	R.R]AS*PGLSMPSSS*PPIK@.K	Klf3	R.R]ASPGLS*MPSSS*PPIK@.K	7.091	7	0	12	6.591	0	0	0	0	0	0	0	0	1014	28	-0.1916	-0.2818	39.7	39.7	6380000000	7750000000	13956	28.3	32.3	60.5
13367	3	F01060	0.81	2.555	0.036	19/60	IPI:IPI00198328.3	0	R.RAS*PGLSMPSS*SPPIK.K	Klf3	R.RAS*PGLSMPSSS*PPIK.K	58.427	3	18.805	12	0	0	0	0	0	0	0	0	0	1014	19.2	-0.1916	-0.2818	39.7	39.7	6380000000	7750000000	13899.1	28.4	32.4	60.8
11747	2	F01061	1.6	2.552	0.027	14/30	IPI:IPI00198328.3	0	R.R]AS*PGLSMPSSS*PPIK@.K	Klf3	R.R]ASPGLSMPSS*S*PPIK@.K	2.442	11	9.34	12	6.591	0	0	0	0	0	0	0	0	1051	30.9	-0.4656	-0.2393	39.7	40	3980000000	4700000000	18376.9	12.2	16.9	29.1
11671	2	F01061	2.1	2.139	0.017	13/30	IPI:IPI00198328.3	0	R.RAS*PGLSMPSS*SPPIK.K	Klf3	R.RAS*PGLSMPSSS*PPIK.K	49.483	3	36.556	12	6.591	0	0	0	0	0	0	0	0	1051	81.1	-0.4656	-0.2392	39.7	40	3980000000	4700000000	18700.8	12	16.6	28.6
7884	2	F01061	0.78	2.607	0.06	15/30	IPI:IPI00198328.3	0	R.R]AS*PGLSM#PSSS*PPIK@.K	Klf3	R.R]AS*PGLSM#PSSS*PPIK@.K	4.359	3	4.085	12	0	0	0	0	0	0	0	0	0	616	72.8	-0.0812	-0.1396	30.2	30.2	1640000000	1810000000	16345.2	7.8741	9.2344	17.1
8051	2	F01061	1.43	2.519	0.041	14/30	IPI:IPI00198328.3	0	R.R]AS*PGLS*M#PSSSPPIK@.K	Klf3	R.R]AS*PGLS*M#PSSSPPIK@.K	4.526	3	5.31	7	9.296	0	0	0	0	0	0	0	0	616	100	-0.0812	-0.1396	30.2	30.2	1640000000	1810000000	17372.7	7.4084	8.6883	16.1
11636	3	F01061	1.3	2.385	0.066	20/60	IPI:IPI00198328.3	0	R.R]AS*PGLSMPSSS*PPIK@.K	Klf3	R.R]ASPGLSMPS*S*SPPIK@.K	30.863	10	4.085	11	0	0	0	0	0	0	0	0	0	1047	25.3	0.014	-0.0455	39.9	39.8	16500000000	17000000000	14501.4	59.3	58.7	118
14051	3	F01059	1.17	2.733	0.046	23/88	IPI:IPI00198339.4	4	R.Q]SLGES*PRTLS*PTPSAEGFQDGR.D	Ablim1	R.Q]SLGESPRT*LS*PTPSAEGFQDGR.D	11.105	9	11.721	11	4.085	0	0	0	0	0	0	0	0	1137	9.5039	-0.2668	-0.6343	38.5	38.5	1320000000	2050000000	23818.5	7.8654	10.1	18
14031	3	F01059	1.65	2.955	0.017	21/88	IPI:IPI00198339.4	4	R.QSLGESPRT*LS*PTPSAEGFQDGR.D	Ablim1	R.QS*LGESPRTLS*PTPSAEGFQDGR.D	24.244	2	19.777	11	4.085	0	0	0	0	0	0	0	0	1137	6.5185	-0.2668	-0.6333	38.5	38.5	1320000000	2050000000	24038.8	7.7933	10	17.8
13122	3	F01060	1.02	2.501	0.018	27/88	IPI:IPI00198339.4	4	R.QSLGES*PRTLS*PTPSAEGFQDGR.D	Ablim1	R.QSLGES*PRTLS*PTPSAEGFQDGR.D	34.19	6	11.069	11	4.085	0	0	0	0	0	0	0	0	996	26	-0.3767	-0.4005	38.7	38.7	582000000	768000000	19005.2	8.8519	10.3	19.1
6170	2	F01056	1.4	2.945	0.053	18/26	IPI:IPI00198339.4	4	R.S]TS*QGS*INSPVYSR.H	Ablim1	R.S*]TS*QGSINSPVYSR.H	29.071	1	24.437	3	0	0	0	0	0	0	0	0	0	438	66.4	-0.344	-0.1922	25.2	25.2	2900000000	3320000000	9139.6	55.3	70.2	125.5
6183	2	F01056	1.77	3.38	0.068	17/26	IPI:IPI00198339.4	4	R.STS*QGS*INSPVYSR.H	Ablim1	R.STS*QGS*INSPVYSR.H	114.894	3	12.218	6	24.243	0	0	0	0	0	0	0	0	438	30	-0.344	-0.1921	25.2	25.2	2900000000	3320000000	9211.1	54.9	69.7	124.5
5178	2	F01053	1.28	3.617	0.059	17/26	IPI:IPI00198339.4	4	R.STS*QGS*INSPVYSR.H	Ablim1	R.STS*QGS*INSPVYSR.H	114.894	3	12.218	6	24.243	0	0	0	0	0	0	0	0	368	17.4	-0.2403	-0.1465	25	25	1770000000	1960000000	8960.5	41.5	49	90.4
5177	2	F01053	1.25	3.094	0.018	18/26	IPI:IPI00198339.4	4	R.S]TS*QGS*INSPVYSR.H	Ablim1	R.S*]TS*QGSINSPVYSR.H	29.071	1	11.015	3	0	0	0	0	0	0	0	0	0	368	17.2	-0.2403	-0.1465	25	25	1770000000	1960000000	8960.5	41.5	49	90.4
8369	3	F01061	1.6	2.254	0.081	19/64	IPI:IPI00198339.4	4	R.T]LS*PTPS*AEGFQDGRDR.M	Ablim1	R.T]LS*PTPS*AEGFQDGRDR.M	1.303	3	0	7	0	0	0	0	0	0	0	0	0	671	20.6	-0.0169	-0.1132	31.3	31.3	5300000000	5740000000	14915.1	48.9	49.4	98.3
6152	2	F01055	1.88	3.625	0.065	16/26	IPI:IPI00198339.4	4	R.STS*QGS*INSPVYSR.H	Ablim1	R.STS*QGS*INSPVYSR.H	125.737	3	12.218	6	24.243	0	0	0	0	0	0	0	0	447	48.5	0.0362	-0.0773	25	25	4480000000	4730000000	9998.2	95.4	93	188.4
6163	2	F01055	1.65	3.221	0.061	16/26	IPI:IPI00198339.4	4	R.S]TS*QGS*INSPVYSR.H	Ablim1	R.S]TSQGSINS*PVYS*R.H	9.133	9	8.463	13	0	0	0	0	0	0	0	0	0	447	13.1	0.0362	-0.0773	25	25	4480000000	4730000000	9978.8	95.6	93.2	188.8
6556	2	F01054	2.42	3.533	0.051	18/26	IPI:IPI00198339.4	4	R.STS*QGS*INSPVYSR.H	Ablim1	R.STS*QGS*INSPVYSR.H	114.894	3	12.218	6	24.243	0	0	0	0	0	0	0	0	529	6.2663	0.0583	-0.0504	25.2	25.2	11000000000	11400000000	18195.3	120.4	115.7	236.1
6578	2	F01054	2.02	3.096	0.046	18/26	IPI:IPI00198339.4	4	R.S]TS*QGS*INSPVYSR.H	Ablim1	R.S]TSQGS*INS*PVYSR.H	5.906	6	2.576	9	2.806	0	0	0	0	0	0	0	0	529	2.6728	0.0583	-0.0504	25.2	25.2	11000000000	11400000000	17745.2	123.5	118.6	242.1
6817	2	F01058	0.18	1.842	0.217	2017-10-16	IPI:IPI00198339.4	4	K.TSS*LPGYGK.S	Ablim1	K.TSS*LPGYGK.S	36.381	3	20.167	0	0	0	0	0	0	0	0	0	0	859	10.2	0.3657	0.0593	24.1	24.1	2640000000	2530000000	31781.6	19.6	15.2	34.8
11340	3	F01067	0.89	2.909	0.008	22/96	IPI:IPI00198339.4	4	R.TSS*ESIYSRPGSSIPGSPGHTIYAK.V	Ablim1	R.TSS*ESIYSRPGSSIPGSPGHTIYAK.V	10.91	3	14.461	0	0	0	0	0	0	0	0	0	0	964	100	-0.3681	0.1507	39.7	39.6	321000000	289000000	5556.9	3.7737	3.3839	7.1576
11337	3	F01067	0.82	2.707	0.024	22/96	IPI:IPI00198339.4	4	R.T]SS*ESIYSRPGSSIPGSPGHTIYAK@.V	Ablim1	R.T]SSESIYS*RPGSSIPGSPGHTIYAK@.V	4.685	8	4.691	0	0	0	0	0	0	0	0	0	0	964	100	-0.3681	0.1507	39.7	39.6	321000000	289000000	5556.9	3.7737	3.3839	7.1576
11190	3	F01067	-0.31	3.275	0.04	28/96	IPI:IPI00198339.4	4	R.T]SSESIYSRPGSSIPGS*PGHTIYAK@.V	Ablim1	R.T]SSESIYSRPGS*SIPGSPGHTIYAK@.V	6.674	12	0	0	0	0	0	0	0	0	0	0	0	964	100	-0.3681	0.1512	39.7	39.6	320000000	288000000	5478.9	3.8274	3.432	7.2595
10017	3	F01060	1.36	2.209	0.336	17/64	IPI:IPI00198339.4	4	R.TLS*PTPS*AEGFQDGRDR.M	Ablim1	R.TLS*PTPS*AEGFQDGRDR.M	33.37	3	5.75	7	4.085	0	0	0	0	0	0	0	0	765	16.6	0.3287	0.1634	31.1	31.1	1170000000	1040000000	22727.3	8.1616	6.3635	14.5
2032	2	F01060	1.88	1.843	0.025	14/18	IPI:IPI00198345.1	1	R.IQQAGNTS*PR.A	Csnk1e	R.IQQAGNTS*PR.A	76.221	8	9.34	0	0	0	0	0	0	0	0	0	0	26	5.3284	-0.3309	-0.4829	11	11	507000000	709000000	5154.7	128.6	161.8	290.4
23302	3	F01064	0.4	3.655	0.184	23/64	IPI:IPI00198392.1	0	R.RLS*VDGPMTFLGGNPVK.F	Sall1	R.RLSVDGPMT*FLGGNPVK.F	106.275	9	26.105	0	0	0	0	0	0	0	0	0	0	4240	100	-0.4416	-0.8301	62.8	62.7	280000000	498000000	5221.4	5.1315	6.6715	11.8
23360	3	F01064	2.21	3.464	0.172	23/64	IPI:IPI00198392.1	0	R.R]LS*VDGPMTFLGGNPVK@.F	Sall1	R.R]LSVDGPMT*FLGGNPVK@.F	3.957	9	3.701	0	0	0	0	0	0	0	0	0	0	4240	100	-0.4416	-0.8301	62.8	62.7	280000000	498000000	5166.4	5.1861	6.7425	11.9
23314	3	F01064	0.4	3.066	0.028	20/64	IPI:IPI00198392.1	0	R.RLS*VDGPMTFLGGNPVK.F	Sall1	R.RLSVDGPMT*FLGGNPVK.F	61.757	9	7.649	0	0	0	0	0	0	0	0	0	0	4240	77.9	-0.4416	-0.8301	62.8	62.7	280000000	498000000	5192	5.1606	6.7093	11.9
27935	3	F01052	0.37	3.562	0.033	26/112	IPI:IPI00198392.1	1	K.SADASQDSLSS*S*PLPLEMSSIAALENQMK.M	Sall1	K.SADASQDS*LS*SSPLPLEMSSIAALENQMK.M	39.5	8	7.413	10	7.413	0	0	0	0	0	0	0	0	2184	54.4	-0.4909	-0.5935	75.8	75.9	483000000	728000000	20170.5	1.3501	1.9807	3.3308
22008	3	F01062	1.25	4.308	0.067	28/104	IPI:IPI00198392.1	0	K.D]APTSHVPSGPLSSSATS*PVLLPALPR.R	Sall1	K.D]APTSHVPSGPLSSSAT*SPVLLPALPR.R	1.442	17	0	0	0	0	0	0	0	0	0	0	0	2678	25.6	-0.0835	-0.0238	63.3	63.2	3060000000	3110000000	16639.8	8.5281	9.2846	17.8
22042	3	F01062	1.05	3.735	0.1	25/104	IPI:IPI00198392.1	0	K.D]APTSHVPSGPLSSSATS*PVLLPALPR.R	Sall1	K.D]APTS*HVPSGPLSSSATSPVLLPALPR.R	7.345	5	0	0	0	0	0	0	0	0	0	0	0	2678	14	-0.0835	-0.0238	63.3	63.2	3060000000	3110000000	16565.5	8.5663	9.3262	17.9
22064	3	F01062	1.16	3.349	0.011	27/104	IPI:IPI00198392.1	0	K.DAPTSHVPSGPLSSSATS*PVLLPALPR.R	Sall1	K.DAPTSHVPSGPLSSSATS*PVLLPALPR.R	30.71	18	0	0	0	0	0	0	0	0	0	0	0	2678	11.6	-0.0835	-0.0238	63.3	63.2	3060000000	3110000000	16550.4	8.5741	9.3347	17.9
22115	3	F01062	1.28	3.172	0.06	25/104	IPI:IPI00198392.1	0	K.DAPTSHVPSGPLSSSAT*SPVLLPALPR.R	Sall1	K.DAPTSHVPSGPLSSS*ATSPVLLPALPR.R	55.789	15	0	0	0	0	0	0	0	0	0	0	0	2678	25.4	-0.0835	-0.0238	63.3	63.2	3060000000	3110000000	16347.3	8.6806	9.4506	18.1
14969	3	F01068	0.05	3.023	0.272	26/72	IPI:IPI00198403.2	0	K.DCLFENHS*EVEPLPGIHPR.V	LOC498368	K.DCLFENHS*EVEPLPGIHPR.V	72.772	8	1000	0	0	0	0	0	0	0	0	0	0	1500	26.4	-0.3311	-0.6303	50.9	50.9	453000000	702000000	5241	12.9	15.9	28.8
14948	3	F01068	0.02	3.209	0.257	27/72	IPI:IPI00198403.2	0	K.D]CLFENHS*EVEPLPGIHPR.V	LOC498368	K.D]CLFENHS*EVEPLPGIHPR.V	0.458	8	1000	0	0	0	0	0	0	0	0	0	0	1500	65.4	-0.3311	-0.6301	50.9	50.9	453000000	702000000	5272.7	12.8	15.8	28.7
14971	4	F01068	-0.1	2.773	0.181	28/108	IPI:IPI00198403.2	0	K.DCLFENHS*EVEPLPGIHPR.V	LOC498368	K.DCLFENHS*EVEPLPGIHPR.V	59.561	8	1000	0	0	0	0	0	0	0	0	0	0	1502	31.4	-0.2427	-0.0536	50.9	50.9	345000000	358000000	4290.6	10.1	9.9048	20.1
4762	2	F01057	1.18	2.859	0.254	14/16	IPI:IPI00198417.5	1	K.G]S*PVQLGAK@.S	Fyb	K.G]S*PVQLGAK@.S	16.838	2	1000	0	0	0	0	0	0	0	0	0	0	341	28.9	-0.1284	-0.4621	20.7	20.8	273000000	376000000	7829.1	11.4	12.4	23.8
2775	2	F01058	4.72	3.13	0.071	14/24	IPI:IPI00198417.5	1	K.VAGQNS*PSGIQSK.K	Fyb	K.VAGQNS*PSGIQSK.K	54.784	6	17.009	0	0	0	0	0	0	0	0	0	0	158	22.4	-0.6078	-0.4491	14.7	14.7	440000000	601000000	14257.7	15	22.8	37.8
3940	2	F01059	-5.05	3.492	0.099	19/24	IPI:IPI00198417.5	1	K.VAGQNS*PSGIQSK.K	Fyb	K.VAGQNS*PSGIQSK.K	81.771	6	17.009	0	0	0	0	0	0	0	0	0	0	137	13.3	-0.1573	-0.321	14.5	14.6	915000000	1140000000	28873.2	16.9	18.9	35.8
3935	2	F01059	-4.69	3.408	0.06	16/24	IPI:IPI00198417.5	1	K.V]AGQNS*PSGIQSK@.K	Fyb	K.V]AGQNS*PSGIQSK@.K	3.472	6	0	0	0	0	0	0	0	0	0	0	0	137	9.5086	-0.1573	-0.321	14.5	14.6	915000000	1140000000	28873.2	16.9	18.9	35.8
5336	2	F01058	2.39	2.597	0.293	14/16	IPI:IPI00198417.5	1	K.G]S*PVQLGAK@.S	Fyb	K.G]S*PVQLGAK@.S	3.119	2	1000	0	0	0	0	0	0	0	0	0	0	603	2.2748	-0.1047	-0.1276	20.6	20.7	11800000000	12900000000	23933.6	123.1	132.4	255.6
5341	2	F01058	2.29	2.488	0.227	14/16	IPI:IPI00198417.5	1	K.GS*PVQLGAK.S	Fyb	K.GS*PVQLGAK.S	120.457	2	1000	0	0	0	0	0	0	0	0	0	0	603	6.3227	-0.1047	-0.1276	20.6	20.7	11800000000	12900000000	23933.6	123.1	132.4	255.6
6543	2	F01059	1.11	2.493	0.212	13/16	IPI:IPI00198417.5	1	K.GS*PVQLGAK.S	Fyb	K.GS*PVQLGAK.S	107.895	2	1000	0	0	0	0	0	0	0	0	0	0	433	7.2483	0.0151	0.0228	20.5	20.6	2410000000	2370000000	18638.6	35.7	35.3	71
6541	2	F01059	1.23	2.242	0.307	13/16	IPI:IPI00198417.5	1	K.G]S*PVQLGAK@.S	Fyb	K.G]S*PVQLGAK@.S	3.119	2	1000	0	0	0	0	0	0	0	0	0	0	433	5.3464	0.0151	0.0228	20.5	20.6	2410000000	2370000000	18638.6	35.7	35.3	71
12189	2	F01053	1.79	2.96	0.179	13/22	IPI:IPI00198418.1	2	K.GDNITLLQSVS*N.-	Snrpe	K.GDNITLLQSVS*N.-	85.29	11	17.009	0	0	0	0	0	0	0	0	0	0	1202	50.6	-0.4429	-0.3904	44.5	44.4	538000000	705000000	7075.6	8.0529	10.9	19
21125	3	F01064	1.95	5.115	0.054	33/92	IPI:IPI00198449.3	5	K.SPLPHPEPLTAVFQQSGSQS*PDSR.L	LOC680133	K.SPLPHPEPLTAVFQQSGSQS*PDSR.L	172.496	20	24.243	0	0	0	0	0	0	0	0	0	0	4073	19.4	0.3588	-0.0503	56.3	56.3	2020000000	2090000000	14313.6	11.2	9.8984	21.1
21083	3	F01063	4.49	3.912	0.096	26/92	IPI:IPI00198449.3	5	K.S]PLPHPEPLTAVFQQSGSQS*PDSR.L	LOC680133	K.S]PLPHPEPLTAVFQQS*GSQSPDSR.L	0.549	16	0	0	0	0	0	0	0	0	0	0	0	3754	19.9	-0.0789	-0.0103	55.9	56	1990000000	2000000000	38927	5.6952	4.6516	10.3
21117	3	F01063	0.56	4.825	0.043	31/92	IPI:IPI00198449.3	5	K.SPLPHPEPLTAVFQQSGSQS*PDSR.L	LOC680133	K.SPLPHPEPLTAVFQQSGSQS*PDSR.L	91.337	20	12.092	0	0	0	0	0	0	0	0	0	0	3754	18.9	-0.0789	0.0311	55.9	56	2050000000	2000000000	38499.4	5.7584	4.7033	10.5
21131	3	F01063	0.56	4.456	0.044	33/92	IPI:IPI00198449.3	5	K.SPLPHPEPLTAVFQQSGSQS*PDSR.L	LOC680133	K.SPLPHPEPLTAVFQQSGSQS*PDSR.L	105.997	20	13.38	0	0	0	0	0	0	0	0	0	0	3754	17.3	-0.0789	0.0311	55.9	56	2040000000	2000000000	38055.9	5.8255	4.7581	10.6
10920	2	F01058	-0.97	2.679	0.197	15/20	IPI:IPI00198481.1	4	K.Y]FDS*GDYNMAK@.A	Arpp-19	K.Y]FDSGDY*NMAK@.A	0.529	7	0	0	0	0	0	0	0	0	0	0	0	1633	2.2681	-0.2335	-0.3387	33.5	33.5	72300000000	91500000000	49190.3	211.6	248.8	460.4
10941	2	F01058	-0.19	2.501	0.123	15/20	IPI:IPI00198481.1	4	K.YFDS*GDYNMAK.A	Arpp-19	K.YFDS*GDYNMAK.A	104.198	4	24.243	0	0	0	0	0	0	0	0	0	0	1633	3.2674	-0.2335	-0.3387	33.5	33.5	72300000000	91500000000	48688.8	213.8	251.3	465.1
7243	2	F01058	2.05	2.588	0.239	14/20	IPI:IPI00198481.1	4	K.YFDS*GDYNM#AK.A	Arpp-19	K.YFDS*GDYNM#AK.A	104.198	4	61.092	0	0	0	0	0	0	0	0	0	0	930	1.7589	-0.4519	-0.2928	25.1	25.2	99800000000	122000000000	32255.4	549.8	752	1301.7
7203	2	F01058	0.9	2.399	0.236	14/20	IPI:IPI00198481.1	4	K.Y]FDS*GDYNM#AK@.A	Arpp-19	K.Y]FDS*GDYNM#AK@.A	8.07	4	5.085	0	0	0	0	0	0	0	0	0	0	930	6.0782	-0.4519	-0.2928	25.1	25.2	99800000000	122000000000	32166.7	551.3	754.1	1305.3
6397	2	F01057	2.21	2.668	0.201	16/20	IPI:IPI00198481.1	4	K.YFDS*GDYNM#AK.A	Arpp-19	K.YFDS*GDYNM#AK.A	72.607	4	61.092	0	0	0	0	0	0	0	0	0	0	582	4.9402	-0.1794	-0.2517	25.1	25.2	31900000000	38000000000	12144.9	573.7	649.6	1223.3
6376	2	F01057	1.46	2.371	0.236	15/20	IPI:IPI00198481.1	4	K.Y]FDS*GDYNM#AK@.A	Arpp-19	K.Y]FDSGDY*NM#AK@.A	12.497	7	0	0	0	0	0	0	0	0	0	0	0	582	4.7534	-0.1794	-0.2517	25.1	25.2	31900000000	38000000000	12186.5	571.7	647.4	1219.1
7275	3	F01058	1.36	2.137	0.303	20/40	IPI:IPI00198481.1	4	K.Y]FDS*GDYNM#AK@.A	Arpp-19	K.Y]FDS*GDYNM#AK@.A	13.421	4	15.007	0	0	0	0	0	0	0	0	0	0	951	7.4617	0.3217	-0.1971	25.1	25.1	1410000000	1620000000	24557.9	16.7	13.3	30
7301	3	F01058	0.84	2.32	0.047	22/40	IPI:IPI00198481.1	4	K.YFDS*GDYNM#AK.A	Arpp-19	K.Y*FDSGDYNM#AK.A	69.352	1	0	0	0	0	0	0	0	0	0	0	0	951	5.958	0.3217	-0.197	25.1	25.1	1410000000	1620000000	24663.2	16.6	13.3	29.8
8490	2	F01059	1.31	2.211	0.21	13/20	IPI:IPI00198481.1	4	K.YFDS*GDYNM#AK.A	Arpp-19	K.YFDS*GDYNM#AK.A	82.645	4	24.243	0	0	0	0	0	0	0	0	0	0	652	9.9992	0.0275	-0.1775	25.1	25.1	2760000000	3120000000	28577.3	22.1	21.7	43.7
8455	2	F01059	1.4	2.487	0.204	15/20	IPI:IPI00198481.1	4	K.Y]FDS*GDYNM#AK@.A	Arpp-19	K.Y]FDSGDY*NM#AK@.A	2.013	7	0	0	0	0	0	0	0	0	0	0	0	652	22.1	0.0275	-0.1771	25.1	25.1	2760000000	3120000000	27315.2	23.1	22.7	45.7
9675	2	F01057	1.92	2.664	0.225	16/20	IPI:IPI00198481.1	4	K.Y]FDS*GDYNMAK@.A	Arpp-19	K.Y]FDSGDY*NMAK@.A	0.529	7	0	0	0	0	0	0	0	0	0	0	0	1087	5.6922	-0.1685	-0.1322	33.6	33.6	42700000000	46800000000	46527.7	85.1	95.7	180.8
9710	2	F01057	2.4	2.918	0.2	16/20	IPI:IPI00198481.1	4	K.YFDS*GDYNMAK.A	Arpp-19	K.YFDS*GDYNMAK.A	115.699	4	37.54	0	0	0	0	0	0	0	0	0	0	1087	1.8211	-0.1685	-0.1321	33.6	33.6	42700000000	46700000000	43866.1	90.3	101.5	191.8
9969	2	F01052	0.7	2.49	0.242	16/20	IPI:IPI00198481.1	4	K.Y]FDS*GDYNMAK@.A	Arpp-19	K.Y]FDS*GDYNMAK@.A	0.529	4	0	0	0	0	0	0	0	0	0	0	0	791	19	0.3265	-0.0693	33.7	33.8	1060000000	1110000000	38982.4	7.4986	5.2697	12.8
6443	3	F01057	1.23	2.305	0.058	16/40	IPI:IPI00198481.1	4	K.YFDS*GDYNM#AK.A	Arpp-19	K.Y*FDSGDYNM#AK.A	61.423	1	3.065	0	0	0	0	0	0	0	0	0	0	595	9.0793	-0.1419	-0.042	25.1	25.2	1080000000	1110000000	9137.5	25.5	28.1	53.6
11995	2	F01059	-0.09	2.229	0.259	14/20	IPI:IPI00198481.1	4	K.YFDS*GDYNMAK.A	Arpp-19	K.YFDS*GDYNMAK.A	72.607	4	13.38	0	0	0	0	0	0	0	0	0	0	971	9.1437	0.0849	0.0638	33.5	33.5	2380000000	2270000000	66933.8	7.1536	6.7446	13.9
11982	2	F01059	-0.09	2.429	0.314	2017-12-20	IPI:IPI00198481.1	4	K.YFDS*GDYNMAK.A	Arpp-19	K.YFDS*GDYNMAK.A	72.607	4	13.38	0	0	0	0	0	0	0	0	0	0	971	31.8	0.0849	0.0646	33.5	33.5	2380000000	2280000000	67610	7.0821	6.6771	13.8
11978	2	F01059	-0.4	2.297	0.068	2017-12-20	IPI:IPI00198481.1	4	K.Y]FDS*GDYNMAK@.A	Arpp-19	K.Y]FDSGDY*NMAK@.A	0.529	7	0	0	0	0	0	0	0	0	0	0	0	971	9.4731	0.0849	0.0646	33.5	33.5	2380000000	2280000000	67610	7.0821	6.6771	13.8
1510	2	F01066	0.96	2.206	0.233	13/18	IPI:IPI00198486.4	0	R.N]AETVK@S*PEK@.E	Ap3d1	R.N]AET*VK@SPEK@.E	0.738	4	0	0	0	0	0	0	0	0	0	0	0	63	67.7	-1.0427	-0.685	12.1	12.2	151000000	243000000	3489.1	24.2	49.8	74
9888	2	F01060	2.97	3.248	0.057	18/32	IPI:IPI00198486.4	0	R.H]SS*LPTES*DEDIAPAQR.V	Ap3d1	R.H]SSLPT*ES*DEDIAPAQR.V	0.189	6	3.065	8	3.359	0	0	0	0	0	0	0	0	756	16.5	-0.4328	-0.6495	30.9	30.9	2010000000	3150000000	30102.1	12.9	17.4	30.2
9885	2	F01060	3.17	3.075	0.041	15/32	IPI:IPI00198486.4	0	R.HSS*LPTES*DEDIAPAQR.V	Ap3d1	R.HSS*LPTES*DEDIAPAQR.V	90.697	3	0	8	17.009	0	0	0	0	0	0	0	0	756	10.5	-0.4328	-0.6495	30.9	30.9	2010000000	3150000000	30102.1	12.9	17.4	30.2
9602	3	F01063	0.19	2.919	0.039	22/64	IPI:IPI00198486.4	0	R.H]S*SLPT*ESDEDIAPAQR.V	Ap3d1	R.H]SSLPT*ES*DEDIAPAQR.V	0.627	6	3.065	8	1.603	0	0	0	0	0	0	0	0	1145	2.7704	-0.4179	-0.6052	31.1	31.1	5250000000	7990000000	42584	23	36.2	59.2
9882	3	F01060	2.7	3.106	0.014	20/64	IPI:IPI00198486.4	0	R.HS*SLPTES*DEDIAPAQR.V	Ap3d1	R.HSS*LPTES*DEDIAPAQR.V	29.311	3	0	8	4.085	0	0	0	0	0	0	0	0	755	3.4899	-0.3521	-0.5729	30.9	30.9	5450000000	8100000000	25504.9	48.8	62.3	111.1
8645	3	F01062	1.63	2.528	0.033	20/64	IPI:IPI00198486.4	0	R.HSS*LPT*ESDEDIAPAQR.V	Ap3d1	R.HSS*LPT*ESDEDIAPAQR.V	45.82	3	0	6	0	0	0	0	0	0	0	0	0	638	25.6	-0.5116	-0.4243	31.2	31.3	5970000000	8010000000	15363.1	69.9	99.7	169.6
8708	3	F01062	2.77	3.543	0.024	24/64	IPI:IPI00198486.4	0	R.H]SS*LPTES*DEDIAPAQR.V	Ap3d1	R.H]SS*LPT*ESDEDIAPAQR.V	0.173	3	0	6	0	0	0	0	0	0	0	0	0	638	44.5	-0.5116	-0.4242	31.2	31.3	5970000000	8010000000	16524	65	92.7	157.7
8301	3	F01061	1.89	2.501	0.026	26/64	IPI:IPI00198486.4	0	R.H]S*SLPTES*DEDIAPAQR.V	Ap3d1	R.H]SS*LPT*ESDEDIAPAQR.V	0.173	3	0	6	0	0	0	0	0	0	0	0	0	668	6.2277	-0.451	-0.3934	31	31	13800000000	18100000000	14940.5	186.4	254.7	441.1
8408	3	F01061	2.43	2.619	0.067	21/64	IPI:IPI00198486.4	0	R.HSSLPT*ES*DEDIAPAQR.V	Ap3d1	R.HSS*LPTES*DEDIAPAQR.V	45.82	3	2.806	8	11.015	0	0	0	0	0	0	0	0	668	16.3	-0.451	-0.3933	31	31	13800000000	18100000000	15275.4	182.3	249.2	431.4
8721	2	F01062	1.71	3.251	0.058	18/32	IPI:IPI00198486.4	0	R.HSS*LPTES*DEDIAPAQR.V	Ap3d1	R.HSS*LPTES*DEDIAPAQR.V	100.037	3	12.218	8	17.009	0	0	0	0	0	0	0	0	656	26.1	-0.5684	-0.3892	31.3	31.3	1550000000	2030000000	20708.6	14.6	21.7	36.3
16041	3	F01060	0.18	3.408	0.317	24/104	IPI:IPI00198486.4	0	R.VDIITEEM#PENALPS*DEDDKDPNDPYR.A	Ap3d1	R.VDIITEEM#PENALPS*DEDDKDPNDPYR.A	86.761	15	40.994	0	0	0	0	0	0	0	0	0	0	1283	74.2	-0.0125	-0.3221	46.2	46.3	252000000	314000000	17383.8	1.3067	1.7442	3.0509
8313	2	F01061	1.91	3.383	0.002	22/32	IPI:IPI00198486.4	0	R.H]SS*LPTES*DEDIAPAQR.V	Ap3d1	R.H]S*S*LPTESDEDIAPAQR.V	0.744	2	0	3	0	0	0	0	0	0	0	0	0	669	41.2	-0.1735	-0.2608	31	31	4250000000	5090000000	18354.7	53.7	52.5	106.2
8315	2	F01061	1.94	3.361	0.043	21/32	IPI:IPI00198486.4	0	R.HSS*LPTES*DEDIAPAQR.V	Ap3d1	R.HSS*LPTES*DEDIAPAQR.V	130.098	3	12.218	8	30.835	0	0	0	0	0	0	0	0	669	39.7	-0.1735	-0.2608	31	31	4250000000	5090000000	18354.7	53.7	52.5	106.2
17682	3	F01061	1.51	5.227	0.358	34/104	IPI:IPI00198486.4	0	R.VDIITEEMPENALPS*DEDDKDPNDPYR.A	Ap3d1	R.VDIITEEMPENALPS*DEDDKDPNDPYR.A	92.8	15	32.218	0	0	0	0	0	0	0	0	0	0	1987	46.9	-0.2214	-0.1901	53.2	53.2	29000000000	33100000000	39959.9	56	60.8	116.8
17614	3	F01061	1.61	4.752	0.316	34/104	IPI:IPI00198486.4	0	R.VDIITEEMPENALPS*DEDDKDPNDPYR.A	Ap3d1	R.VDIITEEMPENALPS*DEDDKDPNDPYR.A	85.881	15	25.238	0	0	0	0	0	0	0	0	0	0	1987	13.8	-0.2214	-0.1901	53.2	53.2	29000000000	33100000000	40097.8	55.8	60.6	116.4
17683	3	F01061	3.38	3.516	0.138	23/104	IPI:IPI00198486.4	0	R.V]DIITEEMPENALPS*DEDDK@DPNDPYR.A	Ap3d1	R.V]DIITEEMPENALPS*DEDDK@DPNDPYR.A	4.57	15	2.124	0	0	0	0	0	0	0	0	0	0	1987	29.4	-0.2214	-0.1901	53.2	53.2	29000000000	33100000000	39959.9	56	60.8	116.8
17418	3	F01061	2.13	5.429	0.309	35/104	IPI:IPI00198486.4	0	R.VDIITEEMPENALPS*DEDDKDPNDPYR.A	Ap3d1	R.VDIITEEMPENALPS*DEDDKDPNDPYR.A	107.246	15	48.091	0	0	0	0	0	0	0	0	0	0	1987	1.7321	-0.2214	-0.19	53.2	53.2	29000000000	33100000000	40481.8	55.3	60	115.3
17576	3	F01061	1.46	4.511	0.207	32/104	IPI:IPI00198486.4	0	R.V]DIITEEMPENALPS*DEDDK@DPNDPYR.A	Ap3d1	R.V]DIITEEMPENALPS*DEDDK@DPNDPYR.A	8.857	15	0	0	0	0	0	0	0	0	0	0	0	1987	21.9	-0.2214	-0.19	53.2	53.2	29000000000	33100000000	40481.8	55.3	60	115.3
17398	3	F01061	1.69	4.632	0.329	36/104	IPI:IPI00198486.4	0	R.V]DIITEEMPENALPS*DEDDK@DPNDPYR.A	Ap3d1	R.V]DIITEEMPENALPS*DEDDK@DPNDPYR.A	14.605	15	0	0	0	0	0	0	0	0	0	0	0	1987	2.9102	-0.2214	-0.1899	53.2	53.2	29000000000	33100000000	40774.9	54.9	59.6	114.5
17385	3	F01061	1.66	5.157	0.148	35/104	IPI:IPI00198486.4	0	R.V]DIITEEMPENALPS*DEDDK@DPNDPYR.A	Ap3d1	R.V]DIITEEMPENALPS*DEDDK@DPNDPYR.A	6.525	15	0.79	0	0	0	0	0	0	0	0	0	0	1987	14.2	-0.2214	-0.1898	53.2	53.2	29000000000	33100000000	41237.6	54.3	58.9	113.2
18119	3	F01062	2.46	3.861	0.387	30/104	IPI:IPI00198486.4	0	R.VDIITEEMPENALPS*DEDDKDPNDPYR.A	Ap3d1	R.VDIITEEMPENALPS*DEDDKDPNDPYR.A	54.537	15	8.745	0	0	0	0	0	0	0	0	0	0	2190	24.9	-0.0905	-0.0865	53.3	53.4	3660000000	3890000000	35862.7	6.1271	7.195	13.3
18026	3	F01062	2.82	4.063	0.4	30/104	IPI:IPI00198486.4	0	R.VDIITEEMPENALPS*DEDDKDPNDPYR.A	Ap3d1	R.VDIITEEMPENALPS*DEDDKDPNDPYR.A	79.172	15	32.218	0	0	0	0	0	0	0	0	0	0	2190	7.4813	-0.0905	-0.0856	53.3	53.4	3670000000	3890000000	37188.6	5.9087	6.9385	12.8
17993	3	F01062	2.05	5.562	0.265	36/104	IPI:IPI00198486.4	0	R.V]DIITEEMPENALPS*DEDDK@DPNDPYR.A	Ap3d1	R.V]DIITEEMPENALPS*DEDDK@DPNDPYR.A	4.57	15	4.757	0	0	0	0	0	0	0	0	0	0	2190	15.7	-0.0905	-0.0854	53.3	53.4	3670000000	3900000000	37505.2	5.8588	6.8799	12.7
18010	3	F01062	2.85	4.836	0.386	35/104	IPI:IPI00198486.4	0	R.VDIITEEMPENALPS*DEDDKDPNDPYR.A	Ap3d1	R.VDIITEEMPENALPS*DEDDKDPNDPYR.A	72.676	15	32.218	0	0	0	0	0	0	0	0	0	0	2190	13.6	-0.0905	-0.0854	53.3	53.4	3670000000	3900000000	37431.1	5.8704	6.8936	12.8
18006	3	F01062	1.51	4.282	0.135	31/104	IPI:IPI00198486.4	0	R.V]DIITEEMPENALPS*DEDDK@DPNDPYR.A	Ap3d1	R.V]DIITEEMPENALPS*DEDDK@DPNDPYR.A	8.857	15	0.79	0	0	0	0	0	0	0	0	0	0	2190	13.5	-0.0905	-0.0854	53.3	53.4	3670000000	3900000000	37431.1	5.8704	6.8936	12.8
15163	3	F01062	4.53	4.376	0.426	34/104	IPI:IPI00198486.4	0	R.VDIITEEM#PENALPS*DEDDKDPNDPYR.A	Ap3d1	R.VDIITEEM#PENALPS*DEDDKDPNDPYR.A	93.729	15	19.607	0	0	0	0	0	0	0	0	0	0	1709	13.6	-0.3949	-0.0683	46.7	46.8	1110000000	1160000000	42888.6	3.0968	3.0733	6.1701
15180	3	F01062	4.37	3.61	0.377	25/104	IPI:IPI00198486.4	0	R.VDIITEEM#PENALPS*DEDDKDPNDPYR.A	Ap3d1	R.VDIITEEM#PENALPS*DEDDKDPNDPYR.A	34.218	15	23.012	0	0	0	0	0	0	0	0	0	0	1709	14.6	-0.3949	-0.0659	46.7	46.8	1110000000	1160000000	42414.4	3.1314	3.1076	6.2391
9445	2	F01066	1.77	4.565	0.05	20/32	IPI:IPI00198486.4	0	R.HSSLPTES*DEDIAPAQR.V	Ap3d1	R.HSSLPTES*DEDIAPAQR.V	117.86	8	17.009	0	0	0	0	0	0	0	0	0	0	1045	13.8	0.0085	-0.0072	31.6	31.7	4640000000	4660000000	15753.9	51.9	51.6	103.5
9442	2	F01066	1.92	4.096	0.142	20/32	IPI:IPI00198486.4	0	R.H]SSLPTES*DEDIAPAQR.V	Ap3d1	R.H]SSLPTES*DEDIAPAQR.V	0.167	8	0	0	0	0	0	0	0	0	0	0	0	1045	10.6	0.0085	-0.0072	31.6	31.7	4640000000	4660000000	15753.9	51.9	51.6	103.5
9421	3	F01066	1.38	3.339	0.059	24/64	IPI:IPI00198486.4	0	R.H]SSLPTES*DEDIAPAQR.V	Ap3d1	R.H]SSLPTES*DEDIAPAQR.V	2.593	8	11.015	0	0	0	0	0	0	0	0	0	0	1041	7.5377	-0.0172	-0.0041	31.7	31.7	19300000000	19300000000	14092.1	240.8	243.7	484.6
18003	4	F01062	1.47	3.204	0.087	37/156	IPI:IPI00198486.4	0	R.VDIITEEMPENALPSDEDDKDPNDPY*R.A	Ap3d1	R.VDIITEEMPENALPS*DEDDKDPNDPYR.A	49.504	15	0.825	0	0	0	0	0	0	0	0	0	0	2191	7.3037	0.1617	0.0155	53.4	53.5	4110000000	4070000000	31072.7	10.6	8.4441	19.1
9486	2	F01063	0.68	4.865	0.217	20/32	IPI:IPI00198486.4	0	R.H]SSLPT*ES*DEDIAPAQR.V	Ap3d1	R.H]SS*LPT*ESDEDIAPAQR.V	0.825	3	0	6	0	0	0	0	0	0	0	0	0	1112	11.9	0.1617	0.0328	30.9	30.9	3260000000	3190000000	49963.7	11.6	10.4	22
9481	2	F01063	0.41	3.986	0.329	17/32	IPI:IPI00198486.4	0	R.HSSLPT*ES*DEDIAPAQR.V	Ap3d1	R.HSSLPT*ES*DEDIAPAQR.V	101.712	6	53.534	8	81.692	0	0	0	0	0	0	0	0	1112	7.5064	0.1617	0.0328	30.9	30.9	3260000000	3190000000	49963.7	11.6	10.4	22
17384	4	F01061	1.66	3.79	0.141	43/156	IPI:IPI00198486.4	0	R.V]DIITEEMPENALPS*DEDDK@DPNDPYR.A	Ap3d1	R.V]DIITEEMPENALPSDEDDK@DPNDPY*R.A	4.02	26	0.825	0	0	0	0	0	0	0	0	0	0	1986	11.5	-0.2404	0.0621	53.1	53.2	35300000000	33900000000	34334.4	84.5	76.1	160.6
17397	4	F01061	1.64	3.537	0.022	42/156	IPI:IPI00198486.4	0	R.V]DIITEEMPENALPS*DEDDK@DPNDPYR.A	Ap3d1	R.V]DIITEEMPENALPS*DEDDK@DPNDPYR.A	14.998	15	11.439	0	0	0	0	0	0	0	0	0	0	1986	1.9698	-0.2404	0.0621	53.1	53.2	35300000000	33900000000	34050.4	85.2	76.8	162
9852	3	F01064	1.72	3.406	0.072	22/64	IPI:IPI00198486.4	0	R.HSSLPT*ES*DEDIAPAQR.V	Ap3d1	R.HSS*LPT*ESDEDIAPAQR.V	65.175	3	0	6	4.085	0	0	0	0	0	0	0	0	1752	2.7294	0.1629	0.0629	30.8	30.8	4910000000	4700000000	44178.2	19.3	16.9	36.1
9834	3	F01064	1.65	3.085	0.033	23/64	IPI:IPI00198486.4	0	R.H]SSLPT*ES*DEDIAPAQR.V	Ap3d1	R.H]S*S*LPTESDEDIAPAQR.V	2.508	2	3.922	3	3.922	0	0	0	0	0	0	0	0	1752	3.6966	0.1629	0.0629	30.8	30.8	4910000000	4700000000	44183	19.3	16.9	36.1
8533	3	F01067	1.19	3.198	0.073	25/64	IPI:IPI00198486.4	0	R.HSSLPTES*DEDIAPAQR.V	Ap3d1	R.HSSLPTES*DEDIAPAQR.V	86.005	8	11.015	0	0	0	0	0	0	0	0	0	0	761	2.9546	0.0496	0.102	31.6	31.6	5140000000	4780000000	5578	163.4	171	334.5
8512	3	F01067	0.84	2.813	0.043	24/64	IPI:IPI00198486.4	0	R.H]SSLPTES*DEDIAPAQR.V	Ap3d1	R.H]SSLPTES*DEDIAPAQR.V	0.173	8	4.085	0	0	0	0	0	0	0	0	0	0	761	3.4403	0.0496	0.102	31.6	31.6	5140000000	4780000000	5560.4	164	171.6	335.5
14540	3	F01061	1.8	3.387	0.289	25/104	IPI:IPI00198486.4	0	R.V]DIITEEM#PENALPS*DEDDK@DPNDPYR.A	Ap3d1	R.V]DIIT*EEM#PENALPSDEDDK@DPNDPYR.A	4.458	5	16.619	0	0	0	0	0	0	0	0	0	0	1466	17.4	0.0125	0.1118	46.2	46.2	6270000000	5800000000	29298.2	28.3	24.1	52.4
14442	3	F01061	1.8	4.272	0.405	31/104	IPI:IPI00198486.4	0	R.V]DIITEEM#PENALPS*DEDDK@DPNDPYR.A	Ap3d1	R.V]DIITEEM#PENALPSDEDDK@DPNDPY*R.A	1.637	26	0	0	0	0	0	0	0	0	0	0	0	1466	33.9	0.0125	0.1119	46.2	46.2	6270000000	5800000000	29068.5	28.5	24.3	52.8
14451	3	F01061	2.09	3.571	0.394	32/104	IPI:IPI00198486.4	0	R.VDIITEEM#PENALPS*DEDDKDPNDPYR.A	Ap3d1	R.VDIITEEM#PENALPS*DEDDKDPNDPYR.A	100.903	15	33.19	0	0	0	0	0	0	0	0	0	0	1466	6.368	0.0125	0.1119	46.2	46.2	6270000000	5800000000	29069.6	28.5	24.3	52.8
8502	2	F01067	0.98	4.188	0.1	21/32	IPI:IPI00198486.4	0	R.H]SSLPTES*DEDIAPAQR.V	Ap3d1	R.H]SS*LPTESDEDIAPAQR.V	2.051	3	0	0	0	0	0	0	0	0	0	0	0	760	51	0.0147	0.1124	31.6	31.6	1050000000	972000000	6557.5	30.5	30.2	60.7
8507	2	F01067	0.76	3.878	0.042	21/32	IPI:IPI00198486.4	0	R.HSSLPTES*DEDIAPAQR.V	Ap3d1	R.HSSLPTES*DEDIAPAQR.V	149.492	8	17.009	0	0	0	0	0	0	0	0	0	0	760	91.9	0.0147	0.1124	31.6	31.6	1050000000	972000000	6557.5	30.5	30.2	60.7
14466	4	F01061	2.32	3.415	0.122	35/156	IPI:IPI00198486.4	0	R.VDIITEEM#PENALPS*DEDDKDPNDPYR.A	Ap3d1	R.VDIITEEM#PENALPS*DEDDKDPNDPYR.A	70.766	15	4.359	0	0	0	0	0	0	0	0	0	0	1462	1.5043	-0.2213	0.3014	46.2	46.2	9850000000	7990000000	24271	43.5	35.3	78.7
14430	4	F01061	1.66	3.548	0.044	38/156	IPI:IPI00198486.4	0	R.V]DIITEEM#PENALPS*DEDDK@DPNDPYR.A	Ap3d1	R.V]DIITEEM#PENALPS*DEDDK@DPNDPYR.A	4.464	15	2.551	0	0	0	0	0	0	0	0	0	0	1462	7.9212	-0.2213	0.3037	46.2	46.2	9780000000	7930000000	24298.5	43.4	35.2	78.7
16876	3	F01063	1.98	3.769	0.215	32/116	IPI:IPI00198511.2	0	R.R]QS*AGDLLPSAGQSAPLPAAEQGPGGTTVR.A	-	R.R]QSAGDLLPSAGQSAPLPAAEQGPGGT*TVR.A	2.748	27	1.519	0	0	0	0	0	0	0	0	0	0	2831	3.2985	-0.0483	0.0351	46.7	46.6	7900000000	7710000000	57278.1	11.1	12.3	23.4
15188	3	F01062	2.06	4.741	0.131	30/116	IPI:IPI00198511.2	0	R.R]QS*AGDLLPSAGQSAPLPAAEQGPGGTTVR.A	-	R.R]QSAGDLLPS*AGQSAPLPAAEQGPGGTTVR.A	16.096	10	3.351	0	0	0	0	0	0	0	0	0	0	1719	29.3	-0.4534	0.3333	46.8	46.8	677000000	538000000	37049.1	2.703	3.2529	5.956
14754	3	F01065	1.29	3.745	0.034	24/72	IPI:IPI00198515.3	0	R.QQPLTSVDS*DNDFVTPKPR.R	Ncapd2	R.QQPLTS*VDSDNDFVTPKPR.R	71.872	6	0	0	0	0	0	0	0	0	0	0	0	2241	7.1261	-0.3336	-0.2681	41.1	41.1	2130000000	2570000000	24469.5	10.5	12.9	23.4
14757	3	F01065	0.83	3.409	0.097	24/72	IPI:IPI00198515.3	0	R.Q]QPLTSVDS*DNDFVTPK@PR.R	Ncapd2	R.Q]QPLTS*VDSDNDFVTPK@PR.R	0.382	6	0	0	0	0	0	0	0	0	0	0	0	2241	11.8	-0.3336	-0.2681	41.1	41.1	2130000000	2570000000	24469.5	10.5	12.9	23.4
13938	4	F01066	1.57	3.158	0.054	39/174	IPI:IPI00198520.2	2	K.KQT*PPASPSPQPAEDRPPSSPIYEDAAPLK.A	Cttn	K.KQTPPASPS*PQPAEDRPPSSPIYEDAAPLK.A	76.972	9	7.279	0	0	0	0	0	0	0	0	0	0	1525	6.4719	0.0451	-0.425	42.9	42.9	1960000000	2630000000	13987.1	15	21.9	36.9
11125	4	F01069	0.11	4.069	0.18	45/174	IPI:IPI00198520.2	2	K.KQT*PPAS*PSPQPAEDRPPSSPIYEDAAPLK.A	Cttn	K.KQT*PPAS*PSPQPAEDRPPSSPIYEDAAPLK.A	55.674	3	16.838	7	17.25	0	0	0	0	0	0	0	0	296	77.1	-0.237	-0.4077	43.7	43.7	190000000	252000000	2510.6	6.7885	9.8233	16.6
13351	3	F01061	0.59	3.683	0.067	25/112	IPI:IPI00198520.2	2	K.Q]TPPASPSPQPAEDRPPS*SPIYEDAAPLK@.A	Cttn	K.Q]TPPASPSPQPAEDRPPSSPIY*EDAAPLK@.A	0.297	22	2.238	0	0	0	0	0	0	0	0	0	0	1283	34.6	0.0422	-0.1655	43.5	43.6	623000000	698000000	28487.1	3.4962	5.628	9.1241
15361	3	F01058	-0.45	3.14	0.01	27/112	IPI:IPI00198520.2	2	K.QTPPASPS*PQPAEDRPPSSPIY*EDAAPLK.A	Cttn	K.QTPPASPS*PQPAEDRPPS*SPIYEDAAPLK.A	45.558	8	13.38	18	0	0	0	0	0	0	0	0	0	2446	5.5573	-0.1576	-0.1566	43.6	43.4	9880000000	11000000000	50152.7	9.5574	9.4206	19
15267	3	F01058	-0.62	3.227	0.015	27/112	IPI:IPI00198520.2	2	K.Q]TPPASPS*PQPAEDRPPS*SPIYEDAAPLK@.A	Cttn	K.Q]TPPASPS*PQPAEDRPPS*SPIYEDAAPLK@.A	0.772	8	2.442	18	0	0	0	0	0	0	0	0	0	2446	11.6	-0.1576	-0.1565	43.6	43.4	9880000000	11000000000	50405.5	9.5095	9.3733	18.9
15342	3	F01058	-0.5	4.151	0.015	26/112	IPI:IPI00198520.2	2	K.Q]TPPASPS*PQPAEDRPPS*SPIYEDAAPLK@.A	Cttn	K.Q]TPPASPS*PQPAEDRPPSSPIY*EDAAPLK@.A	5.441	8	3.472	22	7.413	0	0	0	0	0	0	0	0	2446	8.5947	-0.1576	-0.1563	43.6	43.4	9880000000	11000000000	50861.4	9.4242	9.2893	18.7
15331	3	F01058	-0.58	3.928	0.015	38/112	IPI:IPI00198520.2	2	K.QTPPASPS*PQPAEDRPPS*SPIYEDAAPLK.A	Cttn	K.QTPPASPS*PQPAEDRPPS*SPIYEDAAPLK.A	74.408	8	37.54	18	0	0	0	0	0	0	0	0	0	2446	27.5	-0.1576	-0.1563	43.6	43.4	9880000000	11000000000	51006.8	9.3973	9.2628	18.7
15293	3	F01058	-0.66	2.983	0.004	23/112	IPI:IPI00198520.2	2	K.QTPPAS*PSPQPAEDRPPSSPIY*EDAAPLK.A	Cttn	K.QTPPASPS*PQPAEDRPPS*SPIYEDAAPLK.A	62.193	8	24.243	18	0	0	0	0	0	0	0	0	0	2446	12.4	-0.1576	-0.1563	43.6	43.4	9880000000	11000000000	50870.8	9.4225	9.2876	18.7
15311	3	F01058	-0.81	3.077	0.001	32/112	IPI:IPI00198520.2	2	K.QTPPASPS*PQPAEDRPPS*SPIYEDAAPLK.A	Cttn	K.QTPPAS*PSPQPAEDRPPS*SPIYEDAAPLK.A	87.468	6	24.243	18	0	0	0	0	0	0	0	0	0	2446	36.3	-0.1576	-0.1562	43.6	43.4	9880000000	11000000000	51137.1	9.3734	9.2392	18.6
15702	4	F01063	1.47	2.939	0.269	40/174	IPI:IPI00198520.2	2	K.KQT*PPAS*PS*PQPAEDRPPSSPIYEDAAPLK.A	Cttn	K.KQT*PPAS*PS*PQPAEDRPPSSPIYEDAAPLK.A	41.978	3	29.452	7	18.956	9	22.982	0	0	0	0	0	0	2545	3.1665	-0.2258	-0.1296	44.1	44.2	12100000000	13200000000	64304.8	12.8	13.4	26.2
14987	3	F01064	1.34	4.285	0.001	30/116	IPI:IPI00198520.2	2	K.KQTPPASPS*PQPAEDRPPSSPIY*EDAAPLK.A	Cttn	K.KQTPPAS*PSPQPAEDRPPSS*PIYEDAAPLK.A	84.947	7	24.243	20	7.71	0	0	0	0	0	0	0	0	2903	1.9466	-1.6818	-0.1209	41.9	42	12900000000	14000000000	55800.4	15	16.2	31.2
15520	3	F01065	3.5	3.876	0.032	33/116	IPI:IPI00198520.2	2	K.KQT*PPASPSPQPAEDRPPSSPIY*EDAAPLK.A	Cttn	K.KQTPPAS*PSPQPAEDRPPSSPIY*EDAAPLK.A	38.535	7	18.603	23	2.806	0	0	0	0	0	0	0	0	2287	100	-2.7737	-0.0336	42.7	42.9	1470000000	1510000000	25391.4	2.3806	2.4865	4.8671
13705	4	F01062	2.26	3.353	0.066	35/174	IPI:IPI00198520.2	2	K.KQT*PPAS*PSPQPAEDRPPSSPIYEDAAPLK.A	Cttn	K.KQT*PPASPS*PQPAEDRPPSSPIYEDAAPLK.A	51.393	3	17.848	9	3.359	0	0	0	0	0	0	0	0	1442	4.4382	-0.1178	-0.0255	43.5	43.5	6360000000	6470000000	36624.2	12.7	12.8	25.5
13971	3	F01066	1.89	4.08	0.015	29/116	IPI:IPI00198520.2	2	K.KQT*PPASPS*PQPAEDRPPS*SPIYEDAAPLK.A	Cttn	K.KQT*PPASPS*PQPAEDRPPSS*PIYEDAAPLK.A	44.483	3	26.927	9	5.085	20	0	0	0	0	0	0	0	1528	40.1	0.6347	-0.0227	43	43	730000000	742000000	14245.1	5.7612	7.1562	12.9
15806	3	F01064	1.54	2.832	0.011	22/116	IPI:IPI00198520.2	2	K.KQT*PPAS*PSPQPAEDRPPSSPIYEDAAPLK.A	Cttn	K.KQT*PPASPS*PQPAEDRPPSSPIYEDAAPLK.A	25.372	3	17.25	9	12.155	0	0	0	0	0	0	0	0	3088	2.2633	0.0316	-0.0159	43.5	43.7	10400000000	10500000000	46850	18.2	13.6	31.7
15736	3	F01064	1.64	3.208	0.015	22/116	IPI:IPI00198520.2	2	K.KQT*PPAS*PSPQPAEDRPPSSPIYEDAAPLK.A	Cttn	K.KQT*PPASPS*PQPAEDRPPSSPIYEDAAPLK.A	59.561	3	26.927	9	13.38	0	0	0	0	0	0	0	0	3088	8.8002	0.0316	-0.0158	43.5	43.7	10400000000	10500000000	46754	18.2	13.6	31.8
14042	4	F01062	1.53	2.945	0.212	40/174	IPI:IPI00198520.2	2	K.KQT*PPAS*PS*PQPAEDRPPSSPIYEDAAPLK.A	Cttn	K.KQT*PPAS*PS*PQPAEDRPPSSPIYEDAAPLK.A	81.943	3	68.458	7	49.773	9	49.773	0	0	0	0	0	0	1506	4.8753	0.2519	-0.0075	44.3	44.4	6130000000	6160000000	33885.2	12	10.7	22.7
15164	4	F01063	1.47	3.917	0.074	42/174	IPI:IPI00198520.2	2	K.KQT*PPAS*PSPQPAEDRPPSSPIYEDAAPLK.A	Cttn	K.KQT*PPAS*PSPQPAEDRPPSSPIYEDAAPLK.A	60.595	3	30.687	7	17.25	0	0	0	0	0	0	0	0	2288	0.851	0.0742	-0.0013	43.1	43.2	306000000000	306000000000	81929.9	254.9	238.1	493
15259	3	F01065	2.81	3.381	0.007	27/116	IPI:IPI00198520.2	2	K.KQTPPASPS*PQPAEDRPPSSPIY*EDAAPLK.A	Cttn	K.KQTPPASPS*PQPAEDRPPS*SPIYEDAAPLK.A	34.324	9	12.431	19	7.71	0	0	0	0	0	0	0	0	2287	28.6	-0.066	0.0105	42	42	5470000000	5430000000	26243.2	11.5	11.3	22.8
15086	3	F01065	2.42	3.998	0.016	28/116	IPI:IPI00198520.2	2	K.KQTPPASPS*PQPAEDRPPS*SPIYEDAAPLK.A	Cttn	K.KQTPPASPS*PQPAEDRPPS*SPIYEDAAPLK.A	43.956	9	53.534	19	0	0	0	0	0	0	0	0	0	2287	8.0817	-0.066	0.0113	42	42	5520000000	5470000000	27475	11	10.8	21.8
13260	3	F01062	1.64	3.614	0.035	24/116	IPI:IPI00198520.2	2	K.KQT*PPASPSPQPAEDRPPS*SPIYEDAAPLK.A	Cttn	K.KQT*PPASPSPQPAEDRPPSS*PIYEDAAPLK.A	65.387	3	31.769	20	0	0	0	0	0	0	0	0	0	1334	53.9	-0.6034	0.0196	42.6	42.6	5850000000	5770000000	32700.4	15.1	16.1	31.2
15179	3	F01063	0.13	3.014	0.069	22/116	IPI:IPI00198520.2	2	K.KQT*PPAS*PSPQPAEDRPPSSPIYEDAAPLK.A	Cttn	K.KQT*PPASPS*PQPAEDRPPSSPIYEDAAPLK.A	29.494	3	38.189	9	5.085	0	0	0	0	0	0	0	0	2311	6.7378	-1.3206	0.0564	43.1	43.1	43000000000	41400000000	87496.5	35.1	38.8	73.9
11690	3	F01067	1.67	4.35	0.015	32/116	IPI:IPI00198520.2	2	K.KQTPPASPSPQPAEDRPPSS*PIYEDAAPLK.A	Cttn	K.KQTPPASPSPQPAEDRPPS*SPIYEDAAPLK.A	33.024	19	0	0	0	0	0	0	0	0	0	0	0	1009	41.5	-0.2805	0.062	41.2	41.3	785000000	752000000	7010.2	16.6	13.7	30.3
14804	3	F01063	0.13	3.111	0.004	25/116	IPI:IPI00198520.2	2	K.KQT*PPASPSPQPAEDRPPSS*PIYEDAAPLK.A	Cttn	K.KQT*PPASPSPQPAEDRPPSSPIY*EDAAPLK.A	38.062	3	38.189	23	10.095	0	0	0	0	0	0	0	0	2311	0.2599	-0.1942	0.0718	42.2	42.2	97600000000	92900000000	88292	82.6	68.8	151.4
14680	4	F01063	1.79	3.511	0.052	43/174	IPI:IPI00198520.2	2	K.KQT*PPASPSPQPAEDRPPS*SPIYEDAAPLK.A	Cttn	K.KQT*PPASPSPQPAEDRPPSS*PIYEDAAPLK.A	56.167	3	8.463	20	0	0	0	0	0	0	0	0	0	2288	0.8667	0.0742	0.0729	42.2	42.2	500000000000	475000000000	83062.8	401.3	367.1	768.4
15924	4	F01065	2.13	3.386	0.051	39/174	IPI:IPI00198520.2	2	K.KQT*PPAS*PSPQPAEDRPPSSPIYEDAAPLK.A	Cttn	K.KQT*PPAS*PSPQPAEDRPPSSPIYEDAAPLK.A	55.674	3	30.687	7	17.25	0	0	0	0	0	0	0	0	2421	3.3464	-0.0869	0.094	42	42	70600000000	66200000000	22745.1	156.7	147.9	304.6
15330	4	F01060	1.52	3.373	0.004	42/174	IPI:IPI00198520.2	2	K.KQT*PPASPS*PQPAEDRPPSS*PIYEDAAPLK.A	Cttn	K.KQT*PPASPS*PQPAEDRPPSS*PIYEDAAPLK.A	38.55	3	11.069	9	9.296	20	0	0	0	0	0	0	0	1211	13.3	-0.2573	0.1437	44.5	44.6	1420000000	1280000000	19008.4	7.1985	5.1734	12.4
12894	3	F01061	1.57	3.971	0.046	25/116	IPI:IPI00198520.2	2	K.KQT*PPAS*PSPQPAEDRPPSSPIY*EDAAPLK.A	Cttn	K.KQT*PPAS*PSPQPAEDRPPSSPIY*EDAAPLK.A	71.427	3	36.556	7	13.38	23	18.603	0	0	0	0	0	0	1218	8.4453	0.0426	0.154	42.7	42.7	27100000000	24300000000	22949.4	113	98.8	211.8
12885	3	F01061	1.61	3.738	0.024	29/116	IPI:IPI00198520.2	2	K.KQT*PPAS*PSPQPAEDRPPS*SPIYEDAAPLK.A	Cttn	K.KQT*PPAS*PSPQPAEDRPPS*SPIYEDAAPLK.A	66.075	3	47.045	7	13.38	19	15.007	0	0	0	0	0	0	1218	21.5	0.0426	0.154	42.7	42.7	27100000000	24300000000	22981.9	112.8	98.7	211.5
12367	4	F01068	1.29	2.981	0.004	33/174	IPI:IPI00198520.2	2	K.KQT*PPAS*PSPQPAEDRPPSS*PIYEDAAPLK.A	Cttn	K.KQT*PPAS*PSPQPAEDRPPSS*PIYEDAAPLK.A	42.387	3	16.838	7	3.359	20	5.75	0	0	0	0	0	0	1161	34.1	0.1583	0.1738	42.9	42.9	394000000	349000000	6055.4	6.3818	7.5061	13.9
15570	3	F01059	1.09	4.222	0.002	29/116	IPI:IPI00198520.2	2	K.KQT*PPAS*PSPQPAEDRPPS*SPIYEDAAPLK.A	Cttn	K.KQT*PPASPS*PQPAEDRPPS*SPIYEDAAPLK.A	79.236	3	51.004	9	13.38	19	7.71	0	0	0	0	0	0	1308	95.2	0.1003	0.2091	42.3	42.3	1860000000	1610000000	29000.9	7.9109	6.4443	14.4
15604	3	F01059	1.46	3.119	0.001	27/116	IPI:IPI00198520.2	2	K.KQT*PPAS*PSPQPAEDRPPS*SPIYEDAAPLK.A	Cttn	K.KQT*PPAS*PSPQPAEDRPPSS*PIYEDAAPLK.A	72.158	3	36.556	7	13.38	20	0	0	0	0	0	0	0	1308	14.7	0.1003	0.2097	42.3	42.3	1860000000	1610000000	29670.1	7.7325	6.299	14
15669	3	F01059	0.83	3.683	0.005	26/116	IPI:IPI00198520.2	2	K.KQT*PPAS*PSPQPAEDRPPSS*PIYEDAAPLK.A	Cttn	K.KQT*PPASPS*PQPAEDRPPSS*PIYEDAAPLK.A	66.772	3	38.189	9	13.38	20	10.095	0	0	0	0	0	0	1308	56.4	0.1003	0.2108	42.3	42.3	1860000000	1610000000	30763.9	7.4575	6.075	13.5
12269	3	F01067	1.41	3.413	0.026	30/116	IPI:IPI00198520.2	2	K.KQT*PPAS*PSPQPAEDRPPSSPIY*EDAAPLK.A	Cttn	K.KQT*PPAS*PS*PQPAEDRPPSSPIYEDAAPLK.A	48.579	3	34.851	7	23.956	9	16.725	0	0	0	0	0	0	1053	100	-0.3614	0.2156	42.8	43	271000000	233000000	7098	3.5936	3.7528	7.3464
12283	3	F01067	1.41	3.411	0.026	26/116	IPI:IPI00198520.2	2	K.KQT*PPASPS*PQPAEDRPPSSPIY*EDAAPLK.A	Cttn	K.KQT*PPASPS*PQPAEDRPPSSPIY*EDAAPLK.A	49.141	3	26.927	9	24.243	23	7.971	0	0	0	0	0	0	1053	100	-0.3614	0.2168	42.8	43	271000000	233000000	7026.2	3.6304	3.7911	7.4215
13706	3	F01057	0.68	3.726	0.018	27/112	IPI:IPI00198520.2	2	K.Q]TPPAS*PSPQPAEDRPPSSPIY*EDAAPLK@.A	Cttn	K.Q]TPPASPS*PQPAEDRPPSS*PIYEDAAPLK@.A	10.104	8	0	19	3.696	0	0	0	0	0	0	0	0	1794	14.7	-0.715	0.2201	43.4	43.6	4170000000	3580000000	23412.3	12.2	9.9076	22.1
13705	3	F01057	0.99	3.53	0.007	30/112	IPI:IPI00198520.2	2	K.QTPPASPS*PQPAEDRPPS*SPIYEDAAPLK.A	Cttn	K.QTPPAS*PSPQPAEDRPPS*SPIYEDAAPLK.A	62.193	6	13.38	18	10.095	0	0	0	0	0	0	0	0	1794	18.6	-0.715	0.2201	43.4	43.6	4170000000	3580000000	23412.3	12.2	9.9076	22.1
13696	3	F01057	0.67	3.38	0.019	28/112	IPI:IPI00198520.2	2	K.Q]TPPASPS*PQPAEDRPPS*SPIYEDAAPLK@.A	Cttn	K.Q]T*PPASPSPQPAEDRPPSSPIY*EDAAPLK@.A	2.328	2	4.085	22	2.576	0	0	0	0	0	0	0	0	1794	30.4	-0.715	0.2201	43.4	43.6	4170000000	3580000000	23539.7	12.1	9.854	22
13728	3	F01057	1.1	3.283	0.071	25/112	IPI:IPI00198520.2	2	K.QTPPASPS*PQPAEDRPPSSPIY*EDAAPLK.A	Cttn	K.QTPPASPS*PQPAEDRPPS*SPIYEDAAPLK.A	45.558	8	37.54	18	0	0	0	0	0	0	0	0	0	1794	9.6567	-0.715	0.2201	43.4	43.6	4170000000	3580000000	23389	12.2	9.9175	22.1
14533	3	F01060	2.04	4.621	0.036	33/116	IPI:IPI00198520.2	2	K.KQT*PPAS*PSPQPAEDRPPS*SPIYEDAAPLK.A	Cttn	K.KQT*PPASPS*PQPAEDRPPS*SPIYEDAAPLK.A	72.899	3	26.927	9	13.38	19	7.71	0	0	0	0	0	0	1139	24.4	0.0814	0.2694	42.6	42.6	27000000000	22400000000	19532.5	137	99.4	236.3
14560	3	F01060	1.95	4.027	0.013	31/116	IPI:IPI00198520.2	2	K.KQT*PPAS*PSPQPAEDRPPS*SPIYEDAAPLK.A	Cttn	K.KQT*PPAS*PSPQPAEDRPPSSPIY*EDAAPLK.A	59.561	3	47.045	7	13.38	23	7.971	0	0	0	0	0	0	1139	1.9631	0.0814	0.2694	42.6	42.6	27000000000	22400000000	19625.9	136.3	98.9	235.2
14742	3	F01060	0.61	3.281	0	25/116	IPI:IPI00198520.2	2	K.KQT*PPAS*PSPQPAEDRPPSS*PIYEDAAPLK.A	Cttn	K.KQT*PPAS*PSPQPAEDRPPSS*PIYEDAAPLK.A	72.158	3	47.045	7	13.38	20	10.095	0	0	0	0	0	0	1139	85.8	0.0814	0.2696	42.6	42.6	27000000000	22400000000	20788.2	128.7	93.4	222.1
13411	5	F01062	1.52	3.966	0.058	46/232	IPI:IPI00198520.2	2	K.KQT*PPAS*PSPQPAEDRPPSS*PIYEDAAPLK.A	Cttn	K.KQTPPAS*PS*PQPAEDRPPSS*PIYEDAAPLK.A	66.43	7	4.16	9	1.908	20	12.092	0	0	0	0	0	0	1367	1.3962	0.2501	0.2853	42.8	42.9	10700000000	8740000000	29176.3	31.9	28.8	60.7
15000	3	F01063	-0.17	3.53	0.025	27/116	IPI:IPI00198520.2	2	K.KQT*PPAS*PSPQPAEDRPPSSPIY*EDAAPLK.A	Cttn	K.KQT*PPAS*PSPQPAEDRPPSS*PIYEDAAPLK.A	66.075	3	36.556	7	18.603	20	7.71	0	0	0	0	0	0	2360	2.8165	0.2167	0.2964	42.8	42.7	28200000000	23000000000	83115.3	25.3	21.3	46.6
15151	3	F01063	-0.14	3.513	0.058	26/116	IPI:IPI00198520.2	2	K.KQT*PPASPS*PQPAEDRPPS*SPIYEDAAPLK.A	Cttn	K.KQT*PPASPS*PQPAEDRPPS*SPIYEDAAPLK.A	34.769	3	26.927	9	11.638	19	7.71	0	0	0	0	0	0	2360	3.8307	0.2167	0.2964	42.8	42.7	28200000000	23000000000	83115.3	25.3	21.3	46.6
13613	4	F01066	1.72	3.768	0.042	33/174	IPI:IPI00198520.2	2	K.KQTPPASPS*PQPAEDRPPSS*PIYEDAAPLK.A	Cttn	K.KQTPPASPS*PQPAEDRPPSS*PIYEDAAPLK.A	27.298	9	3.359	20	5.75	0	0	0	0	0	0	0	0	1492	13	-0.5968	0.3122	42.1	42	2270000000	1830000000	15873.4	11	9.0865	20.1
15548	3	F01065	2.29	2.975	0.012	23/116	IPI:IPI00198520.2	2	K.KQT*PPAS*PSPQPAEDRPPSSPIY*EDAAPLK.A	Cttn	K.KQT*PPAS*PSPQPAEDRPPSSPIY*EDAAPLK.A	38.535	3	36.556	7	13.38	23	12.531	0	0	0	0	0	0	2349	15.3	0.4175	0.3711	43.1	43.1	2670000000	2060000000	23954.5	11	7.4888	18.5
12221	4	F01067	0.84	3.26	0.408	33/174	IPI:IPI00198520.2	2	K.KQT*PPASPS*PQPAEDRPPS*SPIYEDAAPLK.A	Cttn	K.KQT*PPASPS*PQPAEDRPPSS*PIYEDAAPLK.A	83.225	3	11.069	9	26.927	20	28.529	0	0	0	0	0	0	1049	57.2	0.2508	0.3724	42.9	42.9	2780000000	2150000000	7084.7	30.8	25.9	56.7
10878	4	F01069	1.26	3.099	0.076	38/174	IPI:IPI00198520.2	2	K.KQT*PPASPS*PQPAEDRPPSSPIY*EDAAPLK.A	Cttn	K.KQT*PPASPS*PQPAEDRPPSSPIY*EDAAPLK.A	51.393	3	5.659	9	9.296	23	12.431	0	0	0	0	0	0	285	16.3	-0.1839	0.387	43	42.9	1920000000	1470000000	2557.7	44	39.7	83.7
10832	4	F01069	1.3	3.095	0.037	35/174	IPI:IPI00198520.2	2	K.KQT*PPAS*PSPQPAEDRPPSSPIY*EDAAPLK.A	Cttn	K.KQT*PPASPS*PQPAEDRPPSSPIY*EDAAPLK.A	23.277	3	5.659	9	3.359	23	6.454	0	0	0	0	0	0	285	100	-0.1839	0.3871	43	42.9	1920000000	1470000000	2544.2	44.2	39.9	84.1
13355	3	F01062	2.28	3.151	0.002	28/116	IPI:IPI00198520.2	2	K.KQT*PPAS*PSPQPAEDRPPS*SPIYEDAAPLK.A	Cttn	K.KQT*PPAS*PSPQPAEDRPPSSPIY*EDAAPLK.A	77.675	3	36.556	7	5.085	23	3.696	0	0	0	0	0	0	1359	17.6	0.2835	0.4603	42.8	42.8	19700000000	14300000000	34191.5	48.1	43.3	91.4
11705	5	F01067	0.89	4.092	0.088	44/232	IPI:IPI00198520.2	2	K.KQTPPASPSPQPAEDRPPSS*PIYEDAAPLK.A	Cttn	K.KQTPPASPSPQPAEDRPPS*SPIYEDAAPLK.A	50.822	19	0	0	0	0	0	0	0	0	0	0	0	1012	13.5	-0.0087	0.5204	41.3	41.3	728000000	507000000	5640.1	17.9	10.9	28.8
16089	3	F01059	2.16	3.3	0.022	35/112	IPI:IPI00198520.2	2	K.Q]TPPASPS*PQPAEDRPPSSPIY*EDAAPLK@.A	Cttn	K.Q]TPPASPS*PQPAEDRPPSSPIY*EDAAPLK@.A	3.739	8	5.085	22	6.115	0	0	0	0	0	0	0	0	1346	30.7	-0.4992	1.2283	43.4	0	854000000	365000000	35608.5	3.5451	0	3.5451
12277	3	F01053	0.81	2.581	0.34	22/60	IPI:IPI00198530.3	1	R.LEFQQQLGEAPGDAS*P.-	RGD1561113	R.LEFQQQLGEAPGDAS*P.-	41.257	15	1000	0	0	0	0	0	0	0	0	0	0	1214	100	0.1201	-0.3306	44.6	44.8	75400000	94800000	6857.4	2.4952	3.8451	6.3403	n.d.
14705	2	F01052	1.4	3.123	0.405	18/30	IPI:IPI00198530.3	1	R.L]EFQQQLGEAPGDAS*P.-	RGD1561113	R.L]EFQQQLGEAPGDAS*P.-	2.051	15	1000	0	0	0	0	0	0	0	0	0	0	1258	17.7	-0.4525	-0.0799	44.5	44.5	7230000000	7650000000	53266	10.9	15.5	26.4
14744	2	F01052	1.57	3.51	0.532	19/30	IPI:IPI00198530.3	1	R.LEFQQQLGEAPGDAS*P.-	RGD1561113	R.LEFQQQLGEAPGDAS*P.-	130.098	15	1000	0	0	0	0	0	0	0	0	0	0	1258	8.8667	-0.4525	-0.0798	44.5	44.5	7230000000	7650000000	52957.4	11	15.6	26.6
14832	2	F01052	1.58	2.732	0.345	16/30	IPI:IPI00198530.3	1	R.LEFQQQLGEAPGDAS*P.-	RGD1561113	R.LEFQQQLGEAPGDAS*P.-	42.426	15	1000	0	0	0	0	0	0	0	0	0	0	1258	38.9	-0.4525	-0.0794	44.5	44.5	7230000000	7640000000	51209	11.3	16.1	27.5
12254	2	F01053	1.49	3.284	0.569	19/30	IPI:IPI00198530.3	1	R.LEFQQQLGEAPGDAS*P.-	RGD1561113	R.LEFQQQLGEAPGDAS*P.-	119.743	15	1000	0	0	0	0	0	0	0	0	0	0	1209	90.7	-0.3959	0.0639	44.6	44.8	999000000	956000000	8559.8	12.5	16	28.5
12242	2	F01053	1.41	2.715	0.3	14/30	IPI:IPI00198530.3	1	R.L]EFQQQLGEAPGDAS*P.-	RGD1561113	R.L]EFQQQLGEAPGDAS*P.-	4.043	15	1000	0	0	0	0	0	0	0	0	0	0	1209	36.5	-0.3959	0.0639	44.6	44.8	999000000	956000000	8559.8	12.5	16	28.5
15681	2	F01059	0.81	4.437	0.511	18/24	IPI:IPI00198567.1	1	K.GFSVVADT*PELQR.I	Lasp1	K.GFSVVADT*PELQR.I	135.429	8	122.185	0	0	0	0	0	0	0	0	0	0	1318	15.1	-0.4986	-0.0956	42.5	42.5	1300000000	1390000000	27343	6.4439	9.1042	15.5
15030	2	F01058	0.1	3.147	0.186	18/24	IPI:IPI00198567.1	1	K.GFSVVADT*PELQR.I	Lasp1	K.GFSVVADT*PELQR.I	81.771	8	100.207	0	0	0	0	0	0	0	0	0	0	2408	17.5	0.1173	0.0417	42.5	42.6	3160000000	3070000000	33868.4	11.4	10.5	21.9
14965	2	F01058	0.22	4.399	0.517	20/24	IPI:IPI00198567.1	1	K.G]FSVVADT*PELQR.I	Lasp1	K.G]FSVVADT*PELQR.I	6.378	8	0	0	0	0	0	0	0	0	0	0	0	2408	15.1	0.1173	0.043	42.5	42.6	3160000000	3070000000	31584.3	12.2	11.3	23.5
6060	2	F01057	-3.71	2.724	0.427	18/26	IPI:IPI00198620.1	0	K.AQS*ELSGAADEAAR.A	Atp5d	K.AQS*ELSGAADEAAR.A	134.566	3	73.311	0	0	0	0	0	0	0	0	0	0	527	33.8	-1.1756	-0.2428	24.1	24.2	284000000	336000000	12789.7	3.6077	8.6219	12.2
7795	2	F01058	0.8	2.41	0.322	19/26	IPI:IPI00198620.1	0	K.AQSELS*GAADEAAR.A	Atp5d	K.AQSELS*GAADEAAR.A	83.081	6	37.54	0	0	0	0	0	0	0	0	0	0	1049	14	-0.1658	0.0184	26.3	26.3	1110000000	1100000000	27883	8.5757	9.6203	18.2
9043	2	F01052	1.97	2.286	0.364	2017-11-18	IPI:IPI00198632.1	0	R.D]STVSFSET*P.-	Fadd	R.D]STVSFSET*P.-	0.604	9	0	0	0	0	0	0	0	0	0	0	0	714	19.5	-0.1468	-0.5078	31.2	31.5	2910000000	4140000000	37269.2	6.7832	7.5099	14.3
9079	2	F01052	2.1	1.766	0.239	13/18	IPI:IPI00198632.1	0	R.DSTVSFSET*P.-	Fadd	R.DSTVSFSET*P.-	40.994	9	17.009	0	0	0	0	0	0	0	0	0	0	714	14.5	-0.1468	-0.5071	31.2	31.5	2910000000	4140000000	38391.7	6.5849	7.2903	13.9
14113	2	F01060	4.95	3.094	0.074	16/36	IPI:IPI00198632.1	0	K.S]DDTSSALRDSTVSFSET*P.-	Fadd	K.S]DDTSSALRDST*VSFSETP.-	3.228	12	0	0	0	0	0	0	0	0	0	0	0	1086	35.8	-0.3304	-0.2728	41.4	41.4	1220000000	1470000000	18613.6	4.9108	8.5375	13.4
14132	2	F01060	1.84	3.717	0.119	21/36	IPI:IPI00198632.1	0	K.SDDTSSALRDSTVSFSET*P.-	Fadd	K.SDDTSSALRDSTVSFS*ETP.-	126.832	16	19.843	0	0	0	0	0	0	0	0	0	0	1086	42.9	-0.3304	-0.2726	41.4	41.4	1220000000	1470000000	18741.9	4.8772	8.4791	13.4
14136	2	F01060	2.73	2.972	0.149	18/36	IPI:IPI00198632.1	0	K.S]DDTSSALRDSTVSFSET*P.-	Fadd	K.S]DDTSSALRDSTVS*FSETP.-	15.779	14	6.591	0	0	0	0	0	0	0	0	0	0	1086	46.8	-0.3304	-0.2726	41.4	41.4	1220000000	1470000000	18741.9	4.8772	8.4791	13.4
14146	2	F01060	1.84	3.671	0.142	20/36	IPI:IPI00198632.1	0	K.SDDTSSALRDSTVSFSET*P.-	Fadd	K.SDDTSSALRDSTVSFSET*P.-	135.018	18	30.835	0	0	0	0	0	0	0	0	0	0	1086	34	-0.3304	-0.2723	41.4	41.4	1220000000	1470000000	18929.3	4.8289	8.3951	13.2
14218	2	F01060	1.88	2.695	0.159	13/36	IPI:IPI00198632.1	0	K.SDDTSSALRDSTVSFSET*P.-	Fadd	K.SDDTSSALRDSTVSFSET*P.-	36.219	18	6.591	0	0	0	0	0	0	0	0	0	0	1086	66.8	-0.3304	-0.2716	41.4	41.4	1220000000	1470000000	19583.8	4.6676	8.1146	12.8
15101	2	F01059	2.17	3.544	0.173	21/36	IPI:IPI00198632.1	0	K.SDDTSSALRDSTVSFSET*P.-	Fadd	K.SDDTSSALRDSTVSFSET*P.-	166.704	18	17.009	0	0	0	0	0	0	0	0	0	0	1250	14	0.3319	0.2196	41.1	41.1	3940000000	3380000000	27352.1	18.1	13	31.1
15076	2	F01059	3.62	3.527	0.101	21/36	IPI:IPI00198632.1	0	K.S]DDTSSALRDSTVSFSET*P.-	Fadd	K.S]DDTSS*ALRDSTVSFSETP.-	5.539	6	6.591	0	0	0	0	0	0	0	0	0	0	1250	16.7	0.3319	0.2196	41.1	41.1	3940000000	3380000000	27291.4	18.1	13	31.1
15120	2	F01059	2.56	3.514	0.124	21/36	IPI:IPI00198632.1	0	K.SDDTSSALRDSTVSFSET*P.-	Fadd	K.SDDTSSALRDSTVSFSET*P.-	155.857	18	17.009	0	0	0	0	0	0	0	0	0	0	1250	20.4	0.3319	0.2196	41.1	41.1	3940000000	3380000000	27425.5	18	13	31
17927	3	F01059	2.12	3.175	0.02	26/64	IPI:IPI00198685.1	0	K.S*VY*TRSVIEPLPVTPTR.D	Pak1	K.SVYT*RS*VIEPLPVTPTR.D	66.068	4	0	6	0	0	0	0	0	0	0	0	0	1508	37.3	0.371	-0.034	48.3	48.4	914000000	935000000	14996.8	9.7159	7.5129	17.2
10138	3	F01053	0.82	2.942	0.03	20/84	IPI:IPI00198685.1	0	R.D]VATS*PISPTENNT*TPPDALTR.N	Pak1	R.D]VATS*PISPTENNTTPPDALT*R.N	5.992	5	0	21	12.531	0	0	0	0	0	0	0	0	974	38.5	-0.7233	-0.0334	38.7	38.7	710000000	727000000	9974.3	8.225	8.0207	16.2
9630	2	F01058	0.35	2.075	0.15	2017-10-12	IPI:IPI00198685.1	0	K.Y]MS*FTDK@.S	Pak1	K.Y*]MSFTDK@.S	3.922	1	9.296	0	0	0	0	0	0	0	0	0	0	1449	4.7668	0.0562	0.0309	30.5	30.6	10600000000	10400000000	21959.4	68.5	65.9	134.3
9674	2	F01058	0.91	2.073	0.155	2017-10-12	IPI:IPI00198685.1	0	K.YMS*FTDK.S	Pak1	K.YMS*FTDK.S	62.659	3	30.835	0	0	0	0	0	0	0	0	0	0	1449	3.9825	0.0562	0.0309	30.5	30.6	10600000000	10400000000	21810	68.9	66.3	135.2
4859	2	F01058	0.68	1.974	0.243	2017-10-12	IPI:IPI00198685.1	0	K.Y]M#S*FTDK@.S	Pak1	K.Y]M#S*FTDK@.S	8.043	3	0	0	0	0	0	0	0	0	0	0	0	496	13.5	0.0196	0.0339	19.6	19.7	1720000000	1680000000	17840.1	32	31.6	63.6
12674	4	F01067	0.77	2.703	0.139	44/204	IPI:IPI00198685.1	0	K.TVSETPAVPPVS*EDEDDDDDATPPPVIAPRPEHTK.S	Pak1	K.TVSETPAVPPVS*EDEDDDDDATPPPVIAPRPEHTK.S	33.262	12	19.271	0	0	0	0	0	0	0	0	0	0	1081	13.8	-0.0203	0.2223	44.2	44.2	1560000000	1340000000	5968.6	13	13.8	26.8
17454	3	F01058	2.21	3.7	0.026	25/64	IPI:IPI00198685.1	0	K.S*VYTRS*VIEPLPVTPTR.D	Pak1	K.SVY*TRS*VIEPLPVTPTR.D	65.175	3	6.591	6	4.085	0	0	0	0	0	0	0	0	2770	7.2369	0.3732	0.3	48.4	48.4	4100000000	3330000000	19999.9	18.6	14.5	33.1
17404	3	F01058	1.75	2.795	0.013	24/64	IPI:IPI00198685.1	0	K.S]VY*TRS*VIEPLPVTPTR.D	Pak1	K.S]VY*T*RSVIEPLPVTPTR.D	2.508	3	4.54	4	4.085	0	0	0	0	0	0	0	0	2770	20.2	0.3732	0.3	48.4	48.4	4100000000	3330000000	20124.8	18.5	14.4	32.9
20959	3	F01058	1.79	4.848	0.002	34/132	IPI:IPI00198685.1	0	R.S]VIEPLPVTPT*RDVATSPIS*PTENNTTPPDALTR.N	Pak1	R.S]VIEPLPVTPTRDVATSPIS*PTENNT*TPPDALTR.N	3.931	20	0	26	0	0	0	0	0	0	0	0	0	3177	90.6	-0.4391	0.3029	57.2	57.2	736000000	597000000	18255.3	3.2778	2.5367	5.8145
20957	3	F01058	1.78	4.428	0.037	30/132	IPI:IPI00198685.1	0	R.SVIEPLPVTPT*RDVATSPIS*PTENNTTPPDALTR.N	Pak1	R.SVIEPLPVT*PTRDVATS*PISPTENNTTPPDALTR.N	38.135	9	5.085	17	9.911	0	0	0	0	0	0	0	0	3177	56.3	-0.4391	0.3029	57.2	57.2	736000000	597000000	18255.3	3.2778	2.5367	5.8145
20908	3	F01058	1.79	5.135	0.004	34/132	IPI:IPI00198685.1	0	R.S]VIEPLPVTPT*RDVATSPIS*PTENNTTPPDALTR.N	Pak1	R.S]VIEPLPVTPTRDVATS*PISPTENNTT*PPDALTR.N	7.548	17	3.065	27	0	0	0	0	0	0	0	0	0	3177	47.9	-0.4391	0.3032	57.2	57.2	736000000	597000000	18192.3	3.2891	2.5455	5.8347
12033	3	F01054	0.74	3.312	0.046	22/84	IPI:IPI00198685.1	0	R.DVATS*PIS*PTENNTTPPDALTR.N	Pak1	R.DVATS*PISPT*ENNTTPPDALTR.N	65.16	5	2.806	10	0	0	0	0	0	0	0	0	0	1273	21.2	-0.2901	0.4062	38.7	38.9	1910000000	1440000000	15329.6	10.1	8.358	18.5
12015	3	F01054	0.79	2.663	0.03	17/84	IPI:IPI00198685.1	0	R.D]VATS*PISPT*ENNTTPPDALTR.N	Pak1	R.D]VATS*PISPTENNTTPPDALT*R.N	11.105	5	7.71	21	5.266	0	0	0	0	0	0	0	0	1273	24.4	-0.2901	0.4065	38.7	38.9	1910000000	1440000000	15211.6	10.2	8.4229	18.6
6856	3	F01054	1.63	2.876	0.009	21/52	IPI:IPI00198692.4	1	K.TDNMLSDQT*PT*PTR.F	RGD1566107	K.TDNMLSDQT*PT*PTR.F	49.223	9	12.431	11	4.54	0	0	0	0	0	0	0	0	570	13.5	0.0356	-0.2675	25.8	25.8	862000000	1040000000	13820.5	16.5	16.1	32.5
3367	3	F01056	2.08	2.998	0.098	23/52	IPI:IPI00198692.4	1	K.T]DNM#LSDQT*PT*PTR.F	RGD1566107	K.T*]DNM#LSDQT*PTPTR.F	12.666	1	20.43	9	2.806	0	0	0	0	0	0	0	0	156	34.3	0.27	-0.1899	17.2	17.5	192000000	219000000	5099.3	15.5	12.8	28.3
3401	3	F01056	0.75	2.108	0.009	18/52	IPI:IPI00198692.4	1	K.TDNM#LSDQT*PT*PTR.F	RGD1566107	K.TDNM#LSDQT*PT*PTR.F	42.095	9	38.371	11	12.092	0	0	0	0	0	0	0	0	156	66.1	0.27	-0.1899	17.2	17.5	192000000	219000000	5079.6	15.6	12.8	28.4
3511	2	F01054	2.1	3.03	0.08	18/26	IPI:IPI00198692.4	1	K.TDNM#LSDQT*PT*PTR.F	RGD1566107	K.TDNM#LSDQT*PT*PTR.F	58.132	9	11.015	11	6.591	0	0	0	0	0	0	0	0	177	35.8	-0.1077	-0.1466	17.2	17.3	1470000000	1620000000	6934.1	40.8	44	84.8
3601	2	F01054	1.89	3.008	0.025	16/26	IPI:IPI00198692.4	1	K.TDNM#LSDQT*PT*PTR.F	RGD1566107	K.TDNM#LSDQT*PT*PTR.F	66.56	9	24.243	11	17.009	0	0	0	0	0	0	0	0	177	50.5	-0.1077	-0.1466	17.2	17.3	1470000000	1620000000	7346.3	38.5	41.5	80
3530	2	F01054	1.4	2.639	0.075	17/26	IPI:IPI00198692.4	1	K.T]DNM#LSDQT*PT*PTR.F	RGD1566107	K.T*]DNM#LSDQTPT*PTR.F	3.041	1	3.359	11	0	0	0	0	0	0	0	0	0	177	17	-0.1077	-0.1466	17.2	17.3	1470000000	1620000000	7034.3	40.2	43.3	83.6
3518	3	F01054	3.57	2.781	0.041	24/52	IPI:IPI00198692.4	1	K.T]DNM#LSDQT*PT*PTR.F	RGD1566107	K.T]DNM#LSDQT*PT*PTR.F	2.303	9	0	11	0	0	0	0	0	0	0	0	0	180	64.5	0.2287	-0.1435	17.6	17.6	443000000	489000000	5810.6	19.5	16.7	36.2
3556	3	F01054	3.32	2.315	0.024	15/52	IPI:IPI00198692.4	1	K.TDNM#LSDQT*PT*PTR.F	RGD1566107	K.TDNM#LSDQT*PT*PTR.F	48.423	9	12.431	11	4.54	0	0	0	0	0	0	0	0	180	28.5	0.2287	-0.1427	17.6	17.6	443000000	489000000	5954.4	19	16.2	35.3
6439	3	F01055	1.09	3.138	0.107	20/52	IPI:IPI00198692.4	1	K.T]DNMLSDQT*PT*PTR.F	RGD1566107	K.T]DNMLS*DQT*PTPTR.F	1.163	6	0	9	0	0	0	0	0	0	0	0	0	477	15.8	-0.5572	-0.1247	25.7	25.7	1100000000	1200000000	8300.8	19.7	29	48.6
6455	3	F01055	1.31	2.864	0.039	22/52	IPI:IPI00198692.4	1	K.TDNMLSDQT*PT*PTR.F	RGD1566107	K.TDNMLSDQT*PT*PTR.F	86.214	9	49.312	11	12.092	0	0	0	0	0	0	0	0	477	11.2	-0.5572	-0.1247	25.7	25.7	1100000000	1200000000	8265.2	19.8	29.1	48.8
6405	2	F01055	1.34	3.403	0.066	17/26	IPI:IPI00198692.4	1	K.T]DNMLSDQT*PT*PTR.F	RGD1566107	K.T]DNMLS*DQT*PTPTR.F	1.389	6	0	9	0	0	0	0	0	0	0	0	0	473	62.4	-0.1352	-0.1146	25.7	25.7	4420000000	4790000000	10152.2	78.2	85.9	164
6409	2	F01055	1.37	3.211	0.081	17/26	IPI:IPI00198692.4	1	K.TDNMLSDQT*PT*PTR.F	RGD1566107	K.TDNMLSDQT*PT*PTR.F	76.927	9	20.167	11	17.009	0	0	0	0	0	0	0	0	473	52.9	-0.1352	-0.1146	25.7	25.7	4420000000	4790000000	10152.2	78.2	85.9	164
6809	2	F01054	1.61	3.603	0.067	18/26	IPI:IPI00198692.4	1	K.T]DNMLSDQT*PT*PTR.F	RGD1566107	K.T*]DNMLS*DQTPTPTR.F	1.251	1	0	6	1.488	0	0	0	0	0	0	0	0	559	19.6	0.0838	-0.1054	25.8	25.8	3820000000	4100000000	16023.2	55.9	52.8	108.7
6811	2	F01054	1.32	3.521	0.102	19/26	IPI:IPI00198692.4	1	K.TDNMLSDQT*PT*PTR.F	RGD1566107	K.TDNMLSDQT*PT*PTR.F	86.344	9	31.275	11	17.009	0	0	0	0	0	0	0	0	559	30	0.0838	-0.1054	25.8	25.8	3820000000	4100000000	16023.2	55.9	52.8	108.7
3307	2	F01055	1.43	2.962	0.104	17/26	IPI:IPI00198692.4	1	K.TDNM#LSDQT*PT*PTR.F	RGD1566107	K.TDNM#LSDQT*PT*PTR.F	94.363	9	37.54	11	17.009	0	0	0	0	0	0	0	0	144	87.5	-0.1004	-0.064	17.4	17.5	3040000000	3170000000	5365.4	98	105.1	203
3305	2	F01055	1.26	2.593	0.086	17/26	IPI:IPI00198692.4	1	K.T]DNM#LSDQT*PT*PTR.F	RGD1566107	K.T*]DNM#LSDQTPT*PTR.F	9.133	1	3.359	11	0	0	0	0	0	0	0	0	0	144	68.6	-0.1004	-0.064	17.4	17.5	3040000000	3170000000	5365.4	98	105.1	203
6476	3	F01056	1.67	2.689	0.076	22/52	IPI:IPI00198692.4	1	K.T]DNMLSDQT*PTPT*R.F	RGD1566107	K.T]DNMLSDQT*PT*PTR.F	1.066	9	0	11	0	0	0	0	0	0	0	0	0	473	34.3	-0.681	-0.058	25.8	25.8	336000000	349000000	8760.5	5.8773	9.4225	15.3
3322	3	F01055	1.11	2.837	0.041	24/52	IPI:IPI00198692.4	1	K.T]DNM#LSDQT*PT*PTR.F	RGD1566107	K.T*]DNM#LSDQTPTPT*R.F	8.759	1	8.745	13	5.085	0	0	0	0	0	0	0	0	145	32.8	0.2973	-0.0537	17.5	17.2	797000000	827000000	4803.9	41.8	34	75.8
3338	3	F01055	1.04	2.713	0.088	23/52	IPI:IPI00198692.4	1	K.TDNM#LSDQT*PT*PTR.F	RGD1566107	K.TDNM#LSDQT*PT*PTR.F	69.431	9	28.529	11	4.54	0	0	0	0	0	0	0	0	145	16.6	0.2973	-0.0537	17.5	17.2	797000000	827000000	4818.5	41.7	33.9	75.6
6442	2	F01056	1.35	3.544	0.079	18/26	IPI:IPI00198692.4	1	K.TDNMLSDQT*PT*PTR.F	RGD1566107	K.TDNMLSDQT*PT*PTR.F	76.927	9	11.015	11	6.591	0	0	0	0	0	0	0	0	466	32.6	0.1546	-2.44e-05	25.8	25.8	1360000000	1360000000	10034.8	25.7	23.1	48.8
6440	2	F01056	1.97	3.173	0.046	19/26	IPI:IPI00198692.4	1	K.T]DNMLSDQT*PT*PTR.F	RGD1566107	K.T*]DNMLSDQT*PTPTR.F	9.133	1	3.359	9	0	0	0	0	0	0	0	0	0	466	26.8	0.1546	-2.44e-05	25.8	25.8	1360000000	1360000000	10034.8	25.7	23.1	48.8
3335	2	F01056	1.42	2.961	0.04	15/26	IPI:IPI00198692.4	1	K.T]DNM#LSDQT*PT*PTR.F	RGD1566107	K.T*]DNM#LSDQTPT*PTR.F	9.133	1	3.359	11	0	0	0	0	0	0	0	0	0	154	63.4	-0.0229	0.0014	17.2	17.2	997000000	996000000	6020.7	28.5	28.9	57.4
3339	2	F01056	1.64	2.613	0.079	16/26	IPI:IPI00198692.4	1	K.TDNM#LSDQT*PT*PTR.F	RGD1566107	K.TDNM#LSDQT*PT*PTR.F	58.132	9	11.015	11	6.591	0	0	0	0	0	0	0	0	154	67.6	-0.0229	0.0014	17.2	17.2	997000000	996000000	6020.7	28.5	28.9	57.4
15354	4	F01052	1.04	2.677	0.095	29/150	IPI:IPI00198712.2	1	K.ALAT*PSTPPNS*PSQSPCSSPVPFEPR.V	Trak2	K.ALAT*PSTPPNSPSQSPCSS*PVPFEPR.V	15.436	4	0.964	19	0.495	0	0	0	0	0	0	0	0	1322	14.4	-0.6347	-0.5939	45.8	45.8	775000000	1170000000	33237.9	3.05	3.4292	6.4792
14752	4	F01052	1.4	2.922	0.021	34/150	IPI:IPI00198712.2	1	K.ALATPST*PPNSPS*QSPCS*SPVPFEPR.V	Trak2	K.ALAT*PSTPPNSPS*QSPCS*SPVPFEPR.V	51.471	4	9.488	13	2.64	18	5.31	0	0	0	0	0	0	1261	7.8885	0.4679	-0.2227	44.5	44.6	4440000000	5180000000	48087.6	6.8537	7.4148	14.3
14769	4	F01052	1.35	2.676	0.018	30/150	IPI:IPI00198712.2	1	K.A]LAT*PSTPPNS*PSQS*PCSSPVPFEPR.V	Trak2	K.A]LATPS*TPPNSPSQS*PCS*SPVPFEPR.V	4.95	6	4.54	15	1.197	18	0	0	0	0	0	0	0	1261	6.3997	0.4679	-0.2226	44.5	44.6	4440000000	5180000000	47757.2	6.9012	7.4661	14.4
14854	4	F01052	1.21	2.937	0.172	31/150	IPI:IPI00198712.2	1	K.ALATPSTPPNS*PS*QS*PCSSPVPFEPR.V	Trak2	K.ALATPST*PPNSPS*QSPCS*SPVPFEPR.V	38.453	7	0	13	0	18	5.75	0	0	0	0	0	0	1261	8.0432	0.4679	-0.2222	44.5	44.6	4430000000	5170000000	45143.1	7.3008	7.8985	15.2
14920	4	F01054	0.87	3.52	0.015	37/150	IPI:IPI00198712.2	1	K.ALATPST*PPNS*PSQSPCSSPVPFEPR.V	Trak2	K.ALATPST*PPNS*PSQSPCSSPVPFEPR.V	33.434	7	2.124	11	2.806	0	0	0	0	0	0	0	0	1642	13.2	-0.0154	-0.219	46.1	46.1	1320000000	1540000000	10731.4	10.1	12.8	22.9
14813	3	F01054	2.62	4.613	0.007	26/100	IPI:IPI00198712.2	1	K.A]LATPS*TPPNSPS*QSPCSSPVPFEPR.V	Trak2	K.A]LATPSTPPNS*PS*QSPCSSPVPFEPR.V	9.23	11	0	13	0.97	0	0	0	0	0	0	0	0	1622	14.2	-0.2743	-0.1893	46.1	46.1	8930000000	10200000000	13063.1	46	55.4	101.4
14797	3	F01054	2.45	3.382	0.036	24/100	IPI:IPI00198712.2	1	K.ALATPST*PPNS*PSQSPCSSPVPFEPR.V	Trak2	K.ALATPS*TPPNS*PSQSPCSSPVPFEPR.V	33.757	6	3.494	11	0	0	0	0	0	0	0	0	0	1622	22.2	-0.2743	-0.1892	46.1	46.1	8930000000	10200000000	13177.1	45.6	54.9	100.5
12755	3	F01052	0.64	3.867	0.024	25/100	IPI:IPI00198712.2	1	K.ALATPST*PPNS*PSQS*PCSS*PVPFEPR.V	Trak2	K.ALATPST*PPNS*PSQS*PCSS*PVPFEPR.V	86.136	7	0	11	4.085	15	31.275	19	7.71	0	0	0	0	1079	4.9673	0.451	-0.164	40	40.2	8300000000	9300000000	47851.6	12.2	13.7	25.9
12637	3	F01053	3.46	3.685	0.043	24/100	IPI:IPI00198712.2	1	K.A]LATPST*PPNS*PSQSPCSSPVPFEPR.V	Trak2	K.A]LATPSTPPNS*PSQSPCSS*PVPFEPR.V	11.777	11	11.015	19	3.701	0	0	0	0	0	0	0	0	1254	8.7552	0.0475	-0.1512	45.9	45.9	4320000000	4800000000	7212	48.3	54.1	102.4
12620	3	F01053	3.36	3.731	0.051	26/100	IPI:IPI00198712.2	1	K.ALATPST*PPNS*PSQSPCSSPVPFEPR.V	Trak2	K.ALATPSTPPNS*PS*QSPCSSPVPFEPR.V	44.74	11	3.701	13	3.701	0	0	0	0	0	0	0	0	1254	13.9	0.0475	-0.1511	45.9	45.9	4320000000	4800000000	7355.4	47.3	53.1	100.4
13478	3	F01056	3	3.131	0.036	24/100	IPI:IPI00198712.2	1	K.ALATPST*PPNSPS*QSPCSSPVPFEPR.V	Trak2	K.ALATPST*PPNSPS*QSPCSSPVPFEPR.V	66.401	7	2.37	13	4.085	0	0	0	0	0	0	0	0	1174	100	0.2142	-0.1484	46.1	46.1	545000000	604000000	9875.3	9.9325	7.6404	17.6
12660	4	F01053	2.17	3.601	0.034	36/150	IPI:IPI00198712.2	1	K.ALATPS*TPPNSPS*QSPCSSPVPFEPR.V	Trak2	K.ALATPST*PPNSPS*QSPCSSPVPFEPR.V	29.457	7	2.017	13	2.806	0	0	0	0	0	0	0	0	1258	14.7	-0.0406	-0.1096	46	45.9	1040000000	1120000000	6655.4	12.9	14.6	27.5
12631	4	F01053	2.5	3.548	0.057	39/150	IPI:IPI00198712.2	1	K.A]LATPSTPPNS*PS*QSPCSSPVPFEPR.V	Trak2	K.A]LATPS*TPPNSPSQSPCSS*PVPFEPR.V	15.66	6	5.75	19	13.38	0	0	0	0	0	0	0	0	1258	51.6	-0.0406	-0.1088	46	45.9	1040000000	1120000000	6803.5	12.6	14.3	26.9
13564	3	F01055	2.34	3.85	0.044	23/100	IPI:IPI00198712.2	1	K.ALATPSTPPNS*PS*QSPCSSPVPFEPR.V	Trak2	K.ALATPST*PPNSPS*QSPCSSPVPFEPR.V	60.352	7	7.71	13	4.085	0	0	0	0	0	0	0	0	1240	20	-0.0759	-0.0558	46.1	46.1	1820000000	1900000000	10677.4	18.4	13.8	32.2
13541	3	F01055	1.85	2.97	0.022	24/100	IPI:IPI00198712.2	1	K.A]LATPST*PPNSPS*QSPCSSPVPFEPR.V	Trak2	K.A]LATPSTPPNSPS*QS*PCSSPVPFEPR.V	1.027	13	0.565	15	0.565	0	0	0	0	0	0	0	0	1240	32.1	-0.0759	-0.0558	46.1	46.1	1820000000	1900000000	10737.5	18.3	13.8	32
15304	3	F01052	2.33	3.39	0.016	23/100	IPI:IPI00198712.2	1	K.A]LATPST*PPNS*PSQSPCSSPVPFEPR.V	Trak2	K.A]LATPSTPPNS*PS*QSPCSSPVPFEPR.V	15.134	11	5.216	13	3.701	0	0	0	0	0	0	0	0	1316	4.5757	0.0459	-0.0542	45.8	45.7	5620000000	5830000000	42181.6	12.2	9.7232	21.9
15280	3	F01052	2.17	4.335	0.057	25/100	IPI:IPI00198712.2	1	K.ALATPST*PPNS*PSQSPCSSPVPFEPR.V	Trak2	K.ALATPST*PPNS*PSQSPCSSPVPFEPR.V	72.676	7	7.71	11	4.085	0	0	0	0	0	0	0	0	1316	6.2289	0.0459	-0.0541	45.8	45.7	5620000000	5830000000	42527	12.1	9.6443	21.7
12280	3	F01056	2.65	3.243	0.075	25/80	IPI:IPI00198712.2	1	R.NQS*LPVM#M#GSFGAPVCTTSPK.M	Trak2	R.NQSLPVM#M#GS*FGAPVCTTSPK.M	58.835	10	0	0	0	0	0	0	0	0	0	0	0	1047	51.9	-0.2126	0.0037	42.6	42.6	346000000	345000000	8737	5.4323	6.2949	11.7
12252	3	F01056	2.01	3.178	0.023	21/80	IPI:IPI00198712.2	1	R.NQS*LPVM#M#GSFGAPVCTTSPK.M	Trak2	R.NQSLPVM#M#GS*FGAPVCTTSPK.M	26.659	10	0.97	0	0	0	0	0	0	0	0	0	0	1047	53.8	-0.2126	0.005	42.6	42.6	345000000	344000000	8616.6	5.5083	6.3828	11.9
13403	3	F01055	1.46	3.381	0.004	24/100	IPI:IPI00198712.2	1	K.ALATPS*TPPNSPS*QS*PCSSPVPFEPR.V	Trak2	K.ALATPS*TPPNS*PS*QSPCSSPVPFEPR.V	26.52	6	0	11	2.576	13	4.416	0	0	0	0	0	0	1220	26.8	-0.3861	0.0174	45.5	45.6	1320000000	1310000000	11399	6.3643	6.4281	12.8
13356	3	F01055	1.17	2.837	0.044	22/100	IPI:IPI00198712.2	1	K.ALATPST*PPNSPS*QS*PCSSPVPFEPR.V	Trak2	K.ALATPST*PPNSPS*QSPCS*SPVPFEPR.V	45.878	7	0	13	4.085	18	0	0	0	0	0	0	0	1220	64.9	-0.3861	0.0174	45.5	45.6	1320000000	1310000000	11601.7	6.2531	6.3157	12.6
14622	3	F01054	1.56	3.499	0.009	23/100	IPI:IPI00198712.2	1	K.ALATPST*PPNS*PSQS*PCSSPVPFEPR.V	Trak2	K.ALATPSTPPNSPS*QSPCS*S*PVPFEPR.V	26.52	13	0	18	5.471	19	5.471	0	0	0	0	0	0	1602	5.3331	-0.0009	0.1082	45.3	45.4	5750000000	5340000000	14157.9	28.5	23.1	51.6
15410	3	F01056	1.11	3.304	0.006	28/80	IPI:IPI00198712.2	1	R.N]QS*LPVM#MGSFGAPVCTTSPK@.M	Trak2	R.N]QS*LPVM#MGSFGAPVCTTSPK@.M	6.446	3	3.228	0	0	0	0	0	0	0	0	0	0	1337	58.2	0.0174	0.3263	52.5	52.5	246000000	196000000	6201.2	7.0844	3.6384	10.7
15416	3	F01056	1.26	2.669	0.002	20/80	IPI:IPI00198712.2	1	R.NQS*LPVM#MGSFGAPVCTTSPK.M	Trak2	R.NQS*LPVM#MGSFGAPVCTTSPK.M	40.88	3	6.001	0	0	0	0	0	0	0	0	0	0	1337	81.2	0.0174	0.3263	52.5	52.5	246000000	196000000	6201.2	7.0844	3.6384	10.7
12808	4	F01052	2.02	3.535	0.002	34/150	IPI:IPI00198712.2	1	K.ALATPST*PPNSPS*QS*PCSS*PVPFEPR.V	Trak2	K.ALATPST*PPNSPS*QSPCS*S*PVPFEPR.V	44.292	7	0	13	2.806	18	5.725	19	8.043	0	0	0	0	1085	18.8	0.0765	0.5928	40.1	40.3	3720000000	2470000000	40453.8	6.5557	3.9947	10.6
12863	3	F01068	0.63	3.391	0.066	25/76	IPI:IPI00198717.8	0	K.NVIIWGNHS*STQYPDVNHAK.V	Mdh1	K.NVIIWGNHS*STQYPDVNHAK.V	29.333	9	6.039	0	0	0	0	0	0	0	0	0	0	1237	54.5	-0.5255	-0.3846	44.4	44.5	566000000	739000000	6008	9.1589	11.5	20.7
12844	3	F01068	0.73	3.278	0.053	25/76	IPI:IPI00198717.8	0	K.NVIIWGNHS*STQYPDVNHAK.V	Mdh1	K.NVIIWGNHS*STQYPDVNHAK.V	63.447	9	0	0	0	0	0	0	0	0	0	0	0	1237	100	-0.5255	-0.3846	44.4	44.5	566000000	739000000	6004.6	9.1641	11.5	20.7
12842	3	F01068	1.05	2.846	0.006	29/76	IPI:IPI00198717.8	0	K.N]VIIWGNHSS*TQYPDVNHAK@.V	Mdh1	K.N]VIIWGNHSST*QYPDVNHAK@.V	7.637	11	6.591	0	0	0	0	0	0	0	0	0	0	1237	93.1	-0.5255	-0.3846	44.4	44.5	566000000	739000000	6004.6	9.1641	11.5	20.7
12857	3	F01068	0.88	2.825	0.011	24/76	IPI:IPI00198717.8	0	K.N]VIIWGNHS*STQYPDVNHAK@.V	Mdh1	K.N]VIIWGNHSST*QYPDVNHAK@.V	0.994	11	0	0	0	0	0	0	0	0	0	0	0	1237	89.4	-0.5255	-0.3846	44.4	44.5	566000000	739000000	6008	9.1589	11.5	20.7
4845	3	F01066	0.76	3.203	0.122	20/36	IPI:IPI00198717.8	0	R.KLS*SAMSAAK.A	Mdh1	R.KLS*SAMSAAK.A	68.515	3	0	0	0	0	0	0	0	0	0	0	0	457	9.1801	0.1228	-0.2169	20.5	20.5	2450000000	2850000000	11825.2	67.4	61.9	129.3
12866	4	F01068	1.35	3.118	0.014	37/114	IPI:IPI00198717.8	0	K.NVIIWGNHSS*TQYPDVNHAK.V	Mdh1	K.NVIIWGNHSST*QYPDVNHAK.V	41.916	11	7.971	0	0	0	0	0	0	0	0	0	0	1241	55.5	-0.3459	0.0556	44.5	44.5	391000000	376000000	5303.1	8.3958	7.4643	15.9
5272	3	F01068	0.82	4.287	0.433	29/68	IPI:IPI00198768.3	2	K.R]FS*HDGEEEEEDEDYGTR.V	Zc3h14	K.R]FS*HDGEEEEEDEDYGTR.V	3.957	3	1.07	0	0	0	0	0	0	0	0	0	0	370	33.3	-1.1138	-0.9604	22.3	22.3	466000000	906000000	4194.7	43.6	67.2	110.7
5289	3	F01068	1	3.613	0.408	28/68	IPI:IPI00198768.3	2	K.RFS*HDGEEEEEDEDYGTR.V	Zc3h14	K.RFS*HDGEEEEEDEDYGTR.V	69.422	3	62.694	0	0	0	0	0	0	0	0	0	0	370	8.2243	-1.1138	-0.9604	22.3	22.3	466000000	906000000	4193.3	43.6	67.2	110.8
17527	2	F01065	1.81	4.208	0.038	19/34	IPI:IPI00198768.3	2	R.TRTS*QEEVLAEMVQGQNR.A	Zc3h14	R.TRTS*QEEVLAEMVQGQNR.A	98.407	4	7.71	0	0	0	0	0	0	0	0	0	0	2612	53	-0.5087	-0.6795	47.7	47.9	531000000	851000000	16152.9	4.2412	6.7027	10.9
17537	2	F01065	1.81	3.402	0.035	19/34	IPI:IPI00198768.3	2	R.T]RT*SQEEVLAEMVQGQNR.A	Zc3h14	R.T*]RTSQEEVLAEMVQGQNR.A	0.67	1	0	0	0	0	0	0	0	0	0	0	0	2612	68.4	-0.5087	-0.6795	47.7	47.9	531000000	851000000	16152.9	4.2412	6.7027	10.9
17555	2	F01065	1.25	2.881	0.001	13/34	IPI:IPI00198768.3	2	R.T*RTSQEEVLAEMVQGQNR.A	Zc3h14	R.TRTS*QEEVLAEMVQGQNR.A	63.662	4	9.34	0	0	0	0	0	0	0	0	0	0	2612	57.4	-0.5087	-0.6794	47.7	47.9	531000000	851000000	16188.2	4.2319	6.6881	10.9
17476	3	F01065	1.1	4.295	0.051	32/68	IPI:IPI00198768.3	2	R.T]RT*SQEEVLAEMVQGQNR.A	Zc3h14	R.T]RTS*QEEVLAEMVQGQNR.A	1.161	4	0	0	0	0	0	0	0	0	0	0	0	2609	7.683	-0.3706	-0.5551	47.8	47.8	6000000000	8810000000	14153.7	40.9	65.8	106.6
17497	3	F01065	1.1	3.538	0.014	28/68	IPI:IPI00198768.3	2	R.TRTS*QEEVLAEMVQGQNR.A	Zc3h14	R.TRTS*QEEVLAEMVQGQNR.A	90.422	4	0	0	0	0	0	0	0	0	0	0	0	2609	4.0269	-0.3706	-0.5551	47.8	47.8	6000000000	8810000000	14073	41.1	66.1	107.3
5040	3	F01069	1.46	3.604	0.382	22/68	IPI:IPI00198768.3	2	K.RFS*HDGEEEEEDEDYGTR.V	Zc3h14	K.RFS*HDGEEEEEDEDYGTR.V	23.215	3	33.192	0	0	0	0	0	0	0	0	0	0	108	100	-0.5481	-0.3371	22.3	22.3	20300000	25700000	4147	1.4953	1.7997	3.295
15725	3	F01066	1.53	3.758	0.03	24/68	IPI:IPI00198768.3	2	R.T*RTSQEEVLAEMVQGQNR.A	Zc3h14	R.TRTS*QEEVLAEMVQGQNR.A	98.227	4	0	0	0	0	0	0	0	0	0	0	0	1708	37.6	-0.2679	-0.2908	47.8	47.8	2120000000	2600000000	10410	23.7	28.6	52.3
5887	3	F01068	0.6	2.274	0.344	17/56	IPI:IPI00198768.3	4	K.NGDECVYHHPIS*PCK.A	Zc3h14	K.NGDECVYHHPIS*PCK.A	34.262	12	39.663	0	0	0	0	0	0	0	0	0	0	442	80.8	0.1794	-0.0501	24.1	24.1	196000000	202000000	4813.6	8.8376	7.7797	16.6
17246	3	F01063	1.03	3.564	0.045	25/96	IPI:IPI00198768.3	2	R.S]VTTEPSSLK@S*PDTSIFDSNVPSNK@.S	Zc3h14	R.S*]VTTEPSSLK@SPDTSIFDSNVPSNK@.S	9.042	1	6.039	0	0	0	0	0	0	0	0	0	0	2925	9.4615	-0.2941	-0.0447	47.4	47.4	4170000000	4300000000	54371	5.1905	6.4772	11.7
15499	4	F01062	1.67	3.126	0.036	37/144	IPI:IPI00198768.3	2	R.SVTTEPSS*LKSPDTSIFDSNVPSNK.S	Zc3h14	R.SVTTEPSS*LKSPDTSIFDSNVPSNK.S	55.119	8	14.966	0	0	0	0	0	0	0	0	0	0	1775	10.9	-0.1499	0.106	47.6	47.5	4230000000	3930000000	28556.3	10.5	9.2549	19.7
15465	3	F01062	1.9	4.694	0.003	31/96	IPI:IPI00198768.3	2	R.SVTTEPSS*LKSPDTSIFDSNVPSNK.S	Zc3h14	R.SVTTEPSS*LKSPDTSIFDSNVPSNK.S	98.562	8	0	0	0	0	0	0	0	0	0	0	0	1763	5.3563	-0.1765	0.3497	47.6	47.6	17700000000	13900000000	32258.4	41.4	31.1	72.5
15454	3	F01062	1.83	4.374	0.003	33/96	IPI:IPI00198768.3	2	R.SVTTEPSS*LKSPDTSIFDSNVPSNK.S	Zc3h14	R.SVTTEPS*SLKSPDTSIFDSNVPSNK.S	111.449	7	0	0	0	0	0	0	0	0	0	0	0	1763	14.5	-0.1765	0.3497	47.6	47.6	17700000000	13900000000	32320.3	41.3	31.1	72.4
15439	3	F01062	1.35	3.178	0.054	25/96	IPI:IPI00198768.3	2	R.S]VTTEPSSLK@SPDT*SIFDSNVPSNK@.S	Zc3h14	R.S]VTTEPS*SLK@SPDTSIFDSNVPSNK@.S	4.923	7	6.91	0	0	0	0	0	0	0	0	0	0	1763	12.7	-0.1765	0.3497	47.6	47.6	17700000000	13900000000	32296.7	41.3	31.1	72.4
10468	3	F01066	1.66	2.598	0.065	27/68	IPI:IPI00198768.3	2	R.T]RT*SQEEVLAEM#VQGQNR.A	Zc3h14	R.T*]RTSQEEVLAEM#VQGQNR.A	0.119	1	0	0	0	0	0	0	0	0	0	0	0	1158	30.5	0.7286	0.6486	34.1	34	451000000	288000000	14933.8	6.9803	4.1553	11.1
4346	2	F01066	0.32	3.163	0.476	17/28	IPI:IPI00198801.3	0	K.AEEPS*EEEADAPKPK.K	Ddx21	K.AEEPS*EEEADAPKPK.K	141.095	5	1000	0	0	0	0	0	0	0	0	0	0	390	100	-0.5119	-0.6629	19.3	19.3	74700000	118000000	15474.4	2.5961	3.4883	6.0845	(H) n.d.
4328	2	F01066	6.57	3.263	0.465	19/28	IPI:IPI00198801.3	0	K.AEEPS*EEEADAPKPK.K	Ddx21	K.AEEPS*EEEADAPKPK.K	108.903	5	1000	0	0	0	0	0	0	0	0	0	0	390	100	-0.5119	-0.4727	19.3	19.3	102000000	142000000	15648.9	2.5672	3.4494	6.0166
4331	4	F01068	-0.36	2.904	0.005	37/138	IPI:IPI00198801.3	1	K.N]GLSHPK@PDSSSTQAPGEESET*EK@.E	Ddx21	K.N]GLSHPK@PDS*SSTQAPGEESETEK@.E	1.699	10	2.578	0	0	0	0	0	0	0	0	0	0	280	75.7	-0.4224	-0.3318	19.3	19.4	502000000	632000000	4903.5	36.4	57.7	94.1
4285	4	F01068	0.1	2.775	0.058	35/138	IPI:IPI00198801.3	1	K.NGLSHPKPDSSSTQAPGEES*ETEK.E	Ddx21	K.NGLSHPKPDSSSTQAPGEESET*EK.E	44.292	22	0	0	0	0	0	0	0	0	0	0	0	280	13.4	-0.4224	-0.3318	19.3	19.4	502000000	632000000	4992.3	35.7	56.7	92.5
4279	3	F01068	0.97	4.246	0.037	31/92	IPI:IPI00198801.3	1	K.NGLSHPKPDSSSTQAPGEES*ETEK.E	Ddx21	K.NGLSHPKPDSSSTQAPGEES*ETEK.E	89.47	20	5.75	0	0	0	0	0	0	0	0	0	0	279	100	-0.62	-0.3081	19.3	19.4	393000000	486000000	5033.1	30.3	40.1	70.4
4438	2	F01064	1.62	3.207	0.445	19/28	IPI:IPI00198801.3	0	K.A]EEPS*EEEADAPK@PK@.K	Ddx21	K.A]EEPS*EEEADAPK@PK@.K	0.26	5	1000	0	0	0	0	0	0	0	0	0	0	486	57	-0.0502	-0.1858	19.2	19.3	1600000000	1820000000	13879.7	23.7	24.6	48.3
4452	2	F01064	1.28	3.004	0.456	18/28	IPI:IPI00198801.3	0	K.AEEPS*EEEADAPKPK.K	Ddx21	K.AEEPS*EEEADAPKPK.K	130.006	5	1000	0	0	0	0	0	0	0	0	0	0	486	47.1	-0.0502	-0.1858	19.2	19.3	1600000000	1820000000	14046.7	23.4	24.3	47.7
4637	2	F01065	1.32	2.996	0.317	20/28	IPI:IPI00198801.3	0	K.A]EEPS*EEEADAPK@PK@.K	Ddx21	K.A]EEPS*EEEADAPK@PK@.K	0.26	5	1000	0	0	0	0	0	0	0	0	0	0	563	13.7	0.1484	-0.1469	19.2	19.2	7460000000	8260000000	24425.3	79	71.3	150.3
4653	2	F01065	1.71	2.787	0.464	20/28	IPI:IPI00198801.3	0	K.AEEPS*EEEADAPKPK.K	Ddx21	K.AEEPS*EEEADAPKPK.K	119.274	5	1000	0	0	0	0	0	0	0	0	0	0	563	12.1	0.1484	-0.1469	19.2	19.2	7460000000	8260000000	24163.2	79.9	72.1	151.9
3559	3	F01068	0.53	2.02	0.221	17/60	IPI:IPI00198801.3	0	K.A]EEPS*EEEADAPK@PK@K@.T	Ddx21	K.A]EEPS*EEEADAPK@PK@K@.T	0.213	5	1000	0	0	0	0	0	0	0	0	0	0	216	100	0.4356	-0.1151	17.3	17.4	103000000	111000000	4338.9	7.9539	8.0112	16
3582	3	F01068	-0.97	2.415	0.308	22/60	IPI:IPI00198801.3	0	K.A]EEPS*EEEADAPK@PK@K@.T	Ddx21	K.A]EEPS*EEEADAPK@PK@K@.T	0.685	5	1000	0	0	0	0	0	0	0	0	0	0	216	100	0.4356	-0.1147	17.3	17.4	103000000	111000000	4386.4	7.8678	7.9245	15.8
3599	3	F01068	0.22	2.148	0.237	23/60	IPI:IPI00198801.3	0	K.AEEPS*EEEADAPKPKK.T	Ddx21	K.AEEPS*EEEADAPKPKK.T	30.863	5	1000	0	0	0	0	0	0	0	0	0	0	216	65.4	0.4356	-0.1143	17.3	17.4	103000000	111000000	4444.9	7.7643	7.8203	15.6
5577	3	F01068	0.53	2.659	0.15	27/68	IPI:IPI00198801.3	0	K.EMKAEEPS*EEEADAPKPK.K	Ddx21	K.EMKAEEPS*EEEADAPKPK.K	42.529	8	1000	0	0	0	0	0	0	0	0	0	0	405	100	0.0804	-0.0934	23.2	23.2	484000000	516000000	4316.9	29.5	28.4	57.9
4584	3	F01065	1.24	2.42	0.254	22/56	IPI:IPI00198801.3	0	K.A]EEPS*EEEADAPK@PK@.K	Ddx21	K.A]EEPS*EEEADAPK@PK@.K	0	5	1000	0	0	0	0	0	0	0	0	0	0	551	33.5	-0.0329	-0.0833	19.2	19.2	115000000000	122000000000	22983	996	1018.9	2014.9
4630	3	F01065	3.18	2.379	0.379	26/56	IPI:IPI00198801.3	0	K.AEEPS*EEEADAPKPK.K	Ddx21	K.AEEPS*EEEADAPKPK.K	64.537	5	1000	0	0	0	0	0	0	0	0	0	0	551	1.7351	-0.0329	-0.0833	19.2	19.2	115000000000	122000000000	23031.5	993.9	1016.8	2010.6
4398	3	F01064	1.14	2.494	0.32	27/56	IPI:IPI00198801.3	0	K.A]EEPS*EEEADAPK@PK@.K	Ddx21	K.A]EEPS*EEEADAPK@PK@.K	0.277	5	1000	0	0	0	0	0	0	0	0	0	0	475	21.4	-0.0905	-0.0698	19.2	19.3	35100000000	36800000000	13440	446.4	475.3	921.8
4423	3	F01064	2.33	2.461	0.289	25/56	IPI:IPI00198801.3	0	K.AEEPS*EEEADAPKPK.K	Ddx21	K.AEEPS*EEEADAPKPK.K	57.595	5	1000	0	0	0	0	0	0	0	0	0	0	475	4.9868	-0.0905	-0.0698	19.2	19.3	35100000000	36800000000	13481.3	445.1	473.9	919
4333	3	F01066	0.21	2.99	0.452	26/56	IPI:IPI00198801.3	0	K.AEEPS*EEEADAPKPK.K	Ddx21	K.AEEPS*EEEADAPKPK.K	87.138	5	1000	0	0	0	0	0	0	0	0	0	0	391	4.5223	-0.1053	-0.0637	19.3	19.3	1980000000	2070000000	15763.6	33.4	36	69.4
8477	4	F01068	1.28	3.49	0.041	35/180	IPI:IPI00198801.3	1	K.NGLSHPKPDSSSTQAPGEES*ETEKEIPVEQK.E	Ddx21	K.NGLSHPKPDSSSTQAPGEES*ETEKEIPVEQK.E	24.933	20	3.359	0	0	0	0	0	0	0	0	0	0	720	29.5	0.3594	0.0462	31.4	31.5	255000000	247000000	6522	5.8034	5.929	11.7
3964	3	F01057	1.12	2.419	0.422	27/56	IPI:IPI00198801.3	0	K.AEEPS*EEEADAPKPK.K	Ddx21	K.AEEPS*EEEADAPKPK.K	64.537	5	1000	0	0	0	0	0	0	0	0	0	0	235	26.2	0.3471	0.1577	18.7	18.8	1280000000	1140000000	8249.5	37.2	29.2	66.4
3944	3	F01056	0.24	2.687	0.339	24/56	IPI:IPI00198801.3	0	K.AEEPS*EEEADAPKPK.K	Ddx21	K.AEEPS*EEEADAPKPK.K	57.595	5	1000	0	0	0	0	0	0	0	0	0	0	221	51.1	0.6973	0.5193	18.8	18.9	181000000	126000000	5795.5	13.5	8.3523	21.9
8159	2	F01058	1.68	3.059	0.071	15/26	IPI:IPI00198815.3	0	R.E]SEGFEEHVPSDNS*.-	Ypel5	R.E]SEGFEEHVPS*DNS.-	5.471	11	1.728	0	0	0	0	0	0	0	0	0	0	1139	2.8773	-0.2814	-0.1912	27.2	27.2	13600000000	15500000000	22837.4	105	127.7	232.7
8145	2	F01058	1.77	2.173	0.061	14/26	IPI:IPI00198815.3	0	R.ESEGFEEHVPSDNS*.-	Ypel5	R.ESEGFEEHVPS*DNS.-	51.252	11	53.71	0	0	0	0	0	0	0	0	0	0	1139	12.3	-0.2814	-0.1912	27.2	27.2	13600000000	15500000000	23150.4	103.6	125.9	229.5
7234	2	F01057	1.54	2.421	0.012	13/26	IPI:IPI00198815.3	0	R.ESEGFEEHVPSDNS*.-	Ypel5	R.ESEGFEEHVPS*DNS.-	67.93	11	77.72	0	0	0	0	0	0	0	0	0	0	721	13.5	0.1013	0.1107	27.2	27.2	2210000000	2050000000	11538	38.2	35.6	73.8
21758	3	F01063	2.18	3.43	0.025	26/80	IPI:IPI00198832.1	1	K.V]EYAYS*DNSLDPGLFVESTHK@.G	Mlx	K.V]EYAYSDNS*LDPGLFVESTHK@.G	2.764	9	2.017	0	0	0	0	0	0	0	0	0	0	3890	13.2	-0.3271	-0.3145	57.5	57.6	5130000000	6380000000	31597.8	11.2	12.9	24.1
21795	3	F01063	1.7	3.209	0.047	22/80	IPI:IPI00198832.1	1	K.VEYAYS*DNSLDPGLFVESTHK.G	Mlx	K.VEYAYS*DNSLDPGLFVESTHK.G	60.325	6	6.591	0	0	0	0	0	0	0	0	0	0	3890	5.1555	-0.3271	-0.3143	57.5	57.6	5130000000	6380000000	31044.2	11.4	13.1	24.6
7937	3	F01056	2.09	5.19	0.022	32/108	IPI:IPI00198832.1	1	R.A]NSIGSTSASSVPNT*DDEDS*DYQQESYK@.E	Mlx	R.A]NSIGSTSASSVPNTDDEDS*DY*QQESYK@.E	8.152	20	6.454	22	6.454	0	0	0	0	0	0	0	0	628	35.5	-0.2631	-0.3127	30	30	1530000000	1900000000	16276.2	9.355	11.1	20.5
7940	3	F01056	2.31	3.338	0.037	27/108	IPI:IPI00198832.1	1	R.ANSIGSTSASSVPNT*DDEDSDY*QQESYK.E	Mlx	R.ANSIGSTSASSVPNT*DDEDSDY*QQESYK.E	59.005	15	9.394	22	13.38	0	0	0	0	0	0	0	0	628	51.7	-0.2631	-0.3127	30	30	1530000000	1900000000	16276.2	9.355	11.1	20.5
7950	3	F01056	2.19	4.593	0.074	32/108	IPI:IPI00198832.1	1	R.A]NSIGSTSASSVPNT*DDEDS*DYQQESYK@.E	Mlx	R.A]NS*IGSTSASSVPNTDDEDS*DYQQESYK@.E	13.124	3	0.464	20	0	0	0	0	0	0	0	0	0	628	22.4	-0.2631	-0.3126	30	30	1530000000	1900000000	16501.8	9.2271	11	20.2
7952	3	F01056	2.37	3.975	0.034	25/108	IPI:IPI00198832.1	1	R.ANSIGSTSASSVPNT*DDEDSDY*QQESYK.E	Mlx	R.ANSIGSTSASSVPNT*DDEDSDY*QQESYK.E	59.005	15	15.381	22	13.38	0	0	0	0	0	0	0	0	628	20.7	-0.2631	-0.3126	30	30	1530000000	1900000000	16501.8	9.2271	11	20.2
12831	2	F01061	3.04	3.286	0.222	18/30	IPI:IPI00198832.1	0	R.GAPQLS*PES*PLLSRPR.G	Mlx	R.GAPQLS*PES*PLLSRPR.G	78.548	6	40.362	9	31.275	0	0	0	0	0	0	0	0	1209	18.3	-0.0402	-0.2259	42.4	42.5	3160000000	3700000000	21799	11.4	11.7	23.1
12855	2	F01061	2.69	3.136	0.184	19/30	IPI:IPI00198832.1	0	R.G]APQLS*PES*PLLSRPR.G	Mlx	R.G]APQLS*PES*PLLSRPR.G	0.215	6	0	9	0	0	0	0	0	0	0	0	0	1209	22	-0.0402	-0.2259	42.4	42.5	3160000000	3700000000	21894.7	11.3	11.7	23
8448	4	F01054	1.75	3.397	0.104	35/162	IPI:IPI00198832.1	1	R.A]NSIGSTSASSVPNT*DDEDS*DYQQESYK@.E	Mlx	R.A]NSIGSTSASSVPNT*DDEDS*DYQQESYK@.E	5.728	15	0.749	20	0.749	0	0	0	0	0	0	0	0	773	2.2596	-0.2983	-0.2232	29.9	30	7670000000	8950000000	19263.8	49.7	58	107.6
8409	4	F01054	2.33	2.492	0.038	33/162	IPI:IPI00198832.1	1	R.ANSIGSTSASSVPNT*DDEDS*DYQQESYK.E	Mlx	R.ANSIGS*T*SASSVPNTDDEDSDYQQESYK.E	37.882	6	0	7	2.37	0	0	0	0	0	0	0	0	773	5.0459	-0.2983	-0.2231	29.9	30	7670000000	8950000000	19398.5	49.3	57.6	106.9
7972	3	F01055	1.86	5.234	0.02	33/108	IPI:IPI00198832.1	1	R.A]NSIGSTSASSVPNT*DDEDS*DYQQESYK@.E	Mlx	R.A]NS*IGSTSASSVPNT*DDEDSDYQQESYK@.E	4.033	3	1.386	15	0	0	0	0	0	0	0	0	0	657	30.7	-0.2519	-0.2029	30	29.8	2070000000	2380000000	13480.5	10.8	11.6	22.4
7992	3	F01055	1.72	4.453	0.053	33/108	IPI:IPI00198832.1	1	R.A]NSIGSTSASSVPNT*DDEDS*DYQQESYK@.E	Mlx	R.A]NSIGSTSASSVPNTDDEDS*DY*QQESYK@.E	10.703	20	13.208	22	10.095	0	0	0	0	0	0	0	0	657	16.8	-0.2519	-0.2029	30	29.8	2070000000	2380000000	13587.5	10.7	11.5	22.2
7987	3	F01055	2.2	4.355	0.041	27/108	IPI:IPI00198832.1	1	R.ANSIGSTSASSVPNT*DDEDSDY*QQESYK.E	Mlx	R.ANSIGSTSASSVPNT*DDEDSDY*QQESYK.E	77.543	15	22.237	22	13.38	0	0	0	0	0	0	0	0	657	13.8	-0.2519	-0.2029	30	29.8	2070000000	2380000000	13587.5	10.7	11.5	22.2
7970	3	F01055	2.27	3.316	0.036	29/108	IPI:IPI00198832.1	1	R.ANSIGSTSASSVPNT*DDEDSDY*QQESYK.E	Mlx	R.ANSIGSTSASSVPNT*DDEDSDY*QQESYK.E	105.225	15	31.769	22	13.38	0	0	0	0	0	0	0	0	657	31.9	-0.2519	-0.2029	30	29.8	2070000000	2380000000	13480.5	10.8	11.6	22.4
7963	3	F01055	1.85	4.327	0.064	30/108	IPI:IPI00198832.1	1	R.A]NSIGSTSASSVPNT*DDEDS*DYQQESYK@.E	Mlx	R.A]NSIGSTSASSVPNT*DDEDSDY*QQESYK@.E	5.96	15	4.691	22	0	0	0	0	0	0	0	0	0	657	83.8	-0.2519	-0.2028	30	29.8	2070000000	2380000000	13352.3	10.9	11.7	22.6
7961	3	F01055	2.31	3.442	0.013	21/108	IPI:IPI00198832.1	1	R.ANSIGSTSASS*VPNTDDEDSDY*QQESYK.E	Mlx	R.ANSIGSTSASSVPNT*DDEDSDY*QQESYK.E	71.143	15	22.492	22	13.38	0	0	0	0	0	0	0	0	657	61.9	-0.2519	-0.2028	30	29.8	2070000000	2380000000	13352.3	10.9	11.7	22.6
8651	3	F01057	-0.03	3.223	0.11	28/108	IPI:IPI00198832.1	1	R.ANSIGSTSASSVPNT*DDEDSDYQQESYK.E	Mlx	R.ANSIGSTSASSVPNT*DDEDSDYQQESYK.E	64.256	15	13.208	0	0	0	0	0	0	0	0	0	0	966	18.1	0.102	-0.1517	30.8	30.8	1300000000	1440000000	16284	9.1636	10.5	19.7
8657	3	F01057	0.9	3.644	0.126	31/108	IPI:IPI00198832.1	1	R.A]NSIGSTSASSVPNT*DDEDSDYQQESYK@.E	Mlx	R.A]NSIGSTSASSVPNT*DDEDSDYQQESYK@.E	16.555	15	2.017	0	0	0	0	0	0	0	0	0	0	966	22.3	0.102	-0.1512	30.8	30.8	1300000000	1440000000	16284	9.1636	10.5	19.7
8031	4	F01052	1.01	3.259	0.095	38/162	IPI:IPI00198832.1	1	R.A]NSIGSTSASSVPNT*DDEDS*DYQQESYK@.E	Mlx	R.A]NSIGS*TSASSVPNTDDEDSDYQQES*YK@.E	9.003	6	3.696	26	0	0	0	0	0	0	0	0	0	597	7.6015	-0.5766	-0.0761	29.3	29.3	2770000000	2920000000	29037.2	12.3	14.8	27.1
8051	4	F01052	0.39	3.216	0.118	35/162	IPI:IPI00198832.1	1	R.A]NSIGSTSASSVPNT*DDEDS*DYQQESYK@.E	Mlx	R.A]NSIGS*TSAS*SVPNTDDEDSDYQQESYK@.E	14.156	6	2.442	10	0	0	0	0	0	0	0	0	0	597	4.6901	-0.5766	-0.0761	29.3	29.3	2770000000	2920000000	29204.6	12.3	14.7	26.9
12750	3	F01061	1.43	2.931	0.424	25/60	IPI:IPI00198832.1	0	R.G]APQLS*PES*PLLSRPR.G	Mlx	R.G]APQLSPES*PLLS*RPR.G	1.639	9	0	13	0	0	0	0	0	0	0	0	0	1195	12.6	-0.2309	-0.0683	42.4	42.4	38500000000	40400000000	17397.2	133.8	157	290.8
8355	3	F01054	1.58	5.954	0.049	36/108	IPI:IPI00198832.1	1	R.A]NSIGSTSASSVPNT*DDEDS*DYQQESYK@.E	Mlx	R.A]NS*IGSTSASSVPNTDDEDS*DYQQESYK@.E	13.124	3	5.906	20	0	0	0	0	0	0	0	0	0	771	12.5	-0.2558	-0.0649	29.8	29.9	54100000000	56600000000	23448.2	236.2	265.3	501.5
8370	3	F01054	2.77	3.141	0.026	23/108	IPI:IPI00198832.1	1	R.ANSIGSTSASSVPNT*DDEDSDY*QQESYK.E	Mlx	R.ANSIGSTSASSVPNT*DDEDSDY*QQESYK.E	64.962	15	22.492	22	13.38	0	0	0	0	0	0	0	0	771	3.4237	-0.2558	-0.0649	29.8	29.9	54100000000	56600000000	23523.9	235.4	264.4	499.9
13262	3	F01062	1.55	2.12	0.328	23/60	IPI:IPI00198832.1	0	R.GAPQLS*PES*PLLSRPR.G	Mlx	R.GAPQLS*PES*PLLSRPR.G	56.746	6	29.667	9	27.121	0	0	0	0	0	0	0	0	1335	0.5798	-0.0571	-0.063	42.6	42.6	90700000000	94700000000	23993.2	234.5	244	478.4
6564	3	F01053	2.04	2.844	0.022	18/108	IPI:IPI00198832.1	1	R.ANSIGSTS*ASSVPNTDDEDS*DY*QQESYK.E	Mlx	R.ANSIGSTSASSVPNT*DDEDS*DY*QQESYK.E	17.405	15	2.017	20	21.671	22	3.359	0	0	0	0	0	0	536	49.6	-0.3335	-0.0579	28.9	28.9	247000000	258000000	13021.1	2.4746	2.4186	4.8932
8430	3	F01052	-0.57	3.205	0.051	26/108	IPI:IPI00198832.1	1	R.ANSIGSTSASSVPNT*DDEDSDY*QQESYK.E	Mlx	R.ANSIGSTSASSVPNT*DDEDS*DYQQESYK.E	20.388	15	14.461	20	13.38	0	0	0	0	0	0	0	0	594	11.9	-0.235	-0.0526	29.3	29.3	26300000000	27300000000	32426.8	92.3	90.2	182.5
8006	3	F01052	0.73	5.39	0.005	31/108	IPI:IPI00198832.1	1	R.A]NSIGSTSASSVPNT*DDEDS*DYQQESYK@.E	Mlx	R.A]NS*IGSTS*ASSVPNTDDEDSDYQQESYK@.E	7.5	3	8.531	8	0	0	0	0	0	0	0	0	0	594	4.1913	-0.235	-0.0525	29.3	29.3	26300000000	27300000000	34266	87.3	85.4	172.7
7999	3	F01052	0.67	5.02	0.012	34/108	IPI:IPI00198832.1	1	R.A]NSIGSTSASSVPNT*DDEDSDY*QQESYK@.E	Mlx	R.A]NSIGSTSASSVPNTDDEDSDY*QQESY*K@.E	19.144	22	12.092	27	12.218	0	0	0	0	0	0	0	0	594	32.9	-0.235	-0.0525	29.3	29.3	26300000000	27300000000	34229.3	87.4	85.5	172.9
8004	3	F01052	1.18	3.558	0.01	30/108	IPI:IPI00198832.1	1	R.ANSIGSTSASSVPNT*DDEDSDY*QQESYK.E	Mlx	R.ANSIGSTSASSVPNT*DDEDSDY*QQESYK.E	84.156	15	14.062	22	13.38	0	0	0	0	0	0	0	0	594	3.6859	-0.235	-0.0525	29.3	29.3	26300000000	27300000000	34266	87.3	85.4	172.7
7625	3	F01052	1.5	4.318	0.033	30/108	IPI:IPI00198832.1	1	R.ANS*IGSTSASSVPNT*DDEDSDY*QQESYK.E	Mlx	R.ANS*IGSTSASSVPNT*DDEDSDY*QQESYK.E	120.249	3	18.603	15	42.565	22	5.085	0	0	0	0	0	0	487	2.3033	-0.4293	-0.041	28.3	28.3	13300000000	13700000000	26409	28.6	31.3	59.9
7626	3	F01052	1.24	3.364	0.013	25/108	IPI:IPI00198832.1	1	R.A]NS*IGSTSASSVPNT*DDEDS*DYQQESYK@.E	Mlx	R.A]NS*IGS*TSASSVPNTDDEDS*DYQQESYK@.E	7.82	3	8.993	6	7.71	20	2.37	0	0	0	0	0	0	487	2.6314	-0.4293	-0.041	28.3	28.3	13300000000	13700000000	26409	28.6	31.3	59.9
7181	3	F01052	1.31	5.506	0.048	29/108	IPI:IPI00198832.1	1	R.A]NSIGSTSASS*VPNT*DDEDS*DYQQESYK@.E	Mlx	R.A]NSIGST*SASSVPNTDDEDS*DY*QQESYK@.E	6.097	7	0	20	6.454	22	11.015	0	0	0	0	0	0	487	75.3	-0.4293	-0.0407	28.3	28.3	13300000000	13700000000	22557.3	33.4	36.7	70.1
7195	3	F01052	1.51	4.551	0.059	30/108	IPI:IPI00198832.1	1	R.ANSIGSTSASS*VPNT*DDEDSDY*QQESYK.E	Mlx	R.ANSIGSTSASS*VPNT*DDEDSDY*QQESYK.E	34.218	11	7.71	15	4.988	22	5.085	0	0	0	0	0	0	487	21.4	-0.4293	-0.0407	28.3	28.3	13300000000	13700000000	22487.9	33.5	36.8	70.3
7190	3	F01052	1.49	4.513	0.021	27/108	IPI:IPI00198832.1	1	R.A]NSIGSTSASS*VPNT*DDEDS*DYQQESYK@.E	Mlx	R.A]NS*IGS*TSASS*VPNTDDEDSDYQQESYK@.E	4.033	3	3.858	6	2.676	11	2.017	0	0	0	0	0	0	487	14.4	-0.4293	-0.0407	28.3	28.3	13300000000	13700000000	22487.9	33.5	36.8	70.3
7207	3	F01052	1.49	4.276	0.036	26/108	IPI:IPI00198832.1	1	R.ANSIGSTSASS*VPNT*DDEDS*DYQQESYK.E	Mlx	R.ANSIGSTSASS*VPNT*DDEDSDY*QQESYK.E	49.555	11	15.007	15	9.911	22	5.085	0	0	0	0	0	0	487	7.0654	-0.4293	-0.0407	28.3	28.3	13300000000	13700000000	22416.4	33.6	36.9	70.5
6759	3	F01053	2.14	3.9	0.001	28/108	IPI:IPI00198832.1	1	R.A]NSIGSTSASS*VPNTDDEDS*DYQQESYK@.E	Mlx	R.A]NS*IGSTSAS*SVPNTDDEDSDYQQESYK@.E	16.28	3	7.971	10	0	0	0	0	0	0	0	0	0	561	81.8	-0.1947	-0.0184	29.6	29.6	22800000000	23100000000	14385.2	152.9	165.1	318
7525	3	F01053	2.05	4.424	0.022	33/108	IPI:IPI00198832.1	1	R.A]NSIGSTSASS*VPNTDDEDSDY*QQESYK@.E	Mlx	R.A]NSIGST*SAS*SVPNTDDEDSDYQQESYK@.E	7.985	7	11.12	10	5.085	0	0	0	0	0	0	0	0	561	33.5	-0.1947	-0.0164	29.6	29.6	22900000000	23200000000	11696.6	188	203.1	391.1
7529	3	F01053	1.18	3.573	0.021	29/108	IPI:IPI00198832.1	1	R.ANSIGSTSASS*VPNTDDEDS*DYQQESYK.E	Mlx	R.ANSIGST*SASSVPNTDDEDSDY*QQESYK.E	58.345	7	0	22	2.806	0	0	0	0	0	0	0	0	561	36.6	-0.1947	-0.0164	29.6	29.6	22900000000	23200000000	11696.6	188	203.1	391.1
6826	3	F01053	1.84	4.765	0.058	34/108	IPI:IPI00198832.1	1	R.A]NSIGSTSASSVPNT*DDEDS*DYQQESYK@.E	Mlx	R.A]NSIGSTSASSVPNTDDEDS*DYQQES*YK@.E	3.933	20	3.612	26	0	0	0	0	0	0	0	0	0	561	1.7408	-0.1947	-0.0102	29.6	29.6	22900000000	23100000000	14351.8	153.2	165.5	318.8
6808	3	F01053	2.76	3.005	0.004	23/108	IPI:IPI00198832.1	1	R.ANSIGSTSASSVPNT*DDEDS*DYQQESYK.E	Mlx	R.ANSIGSTSASSVPNT*DDEDSDY*QQESYK.E	53.281	15	23.523	22	13.38	0	0	0	0	0	0	0	0	561	4.7962	-0.1947	-0.0102	29.6	29.6	22900000000	23100000000	14323.7	153.5	165.9	319.4
7185	3	F01053	1.67	5.04	0.017	29/108	IPI:IPI00198832.1	1	R.ANSIGSTSASSVPNT*DDEDS*DYQQESYK.E	Mlx	R.ANSIGSTSASSVPNT*DDEDSDY*QQESYK.E	90.978	15	22.237	22	13.38	0	0	0	0	0	0	0	0	561	20.9	-0.1947	-0.0092	29.6	29.6	22900000000	23100000000	12679.4	173.4	187.4	360.8
7207	3	F01053	1.78	3.11	0.021	26/108	IPI:IPI00198832.1	1	R.A]NSIGSTSASSVPNT*DDEDS*DYQQESYK@.E	Mlx	R.A]NS*IGSTSAS*SVPNTDDEDSDYQQESYK@.E	10.3	3	0	10	5.085	0	0	0	0	0	0	0	0	561	24.8	-0.1947	-0.0091	29.6	29.6	22900000000	23000000000	12586.5	174.7	188.7	363.5
9310	3	F01058	0.86	4.566	0.044	28/108	IPI:IPI00198832.1	1	R.A]NSIGSTSASSVPNT*DDEDS*DYQQESYK@.E	Mlx	R.A]NSIGSTSASSVPNTDDEDSDY*QQESY*K@.E	9.911	22	4.54	27	10.468	0	0	0	0	0	0	0	0	1382	23.4	0.2848	0.042	29.7	29.8	618000000	600000000	24105.4	6.2396	5.2133	11.5
9370	3	F01058	0.41	3.874	0.026	27/108	IPI:IPI00198832.1	1	R.A]NSIGSTSASSVPNT*DDEDS*DYQQESYK@.E	Mlx	R.A]NSIGSTSASSVPNTDDEDSDY*QQESY*K@.E	2.395	22	3.359	27	0	0	0	0	0	0	0	0	0	1382	34.9	0.2848	0.0447	29.7	29.8	620000000	601000000	25445.6	5.911	4.9388	10.8
9369	3	F01058	1.28	3.742	0.044	24/108	IPI:IPI00198832.1	1	R.ANSIGSTSASSVPNT*DDEDSDY*QQESYK.E	Mlx	R.ANSIGSTSASSVPNT*DDEDSDY*QQESYK.E	64.962	15	22.492	22	5.085	0	0	0	0	0	0	0	0	1382	26.2	0.2848	0.0447	29.7	29.8	620000000	601000000	25445.6	5.911	4.9388	10.8
13264	2	F01062	1.22	2.767	0.287	17/30	IPI:IPI00198832.1	0	R.G]APQLS*PES*PLLSRPR.G	Mlx	R.G]APQLS*PES*PLLSRPR.G	4.7	6	2.37	9	4.085	0	0	0	0	0	0	0	0	1322	7.9665	0.1222	0.0462	42.6	42.6	10000000000	9720000000	30207.8	20.9	19.1	40
13208	2	F01062	1.12	2.813	0.356	2017-12-30	IPI:IPI00198832.1	0	R.GAPQLS*PES*PLLSRPR.G	Mlx	R.GAPQLS*PES*PLLSRPR.G	53.557	6	51.809	9	31.275	0	0	0	0	0	0	0	0	1322	16	0.1222	0.0463	42.6	42.6	10000000000	9720000000	30100.6	20.9	19.2	40.1
9764	3	F01058	0.37	3.357	0.103	25/108	IPI:IPI00198832.1	1	R.ANSIGSTSASSVPNT*DDEDSDYQQESYK.E	Mlx	R.ANSIGSTSASSVPNT*DDEDSDYQQESYK.E	64.256	15	6.91	0	0	0	0	0	0	0	0	0	0	1480	8.899	0.1169	0.081	30.8	30.8	2900000000	2740000000	28975.1	15.2	11.1	26.2
9751	3	F01058	0.9	3.049	0.078	22/108	IPI:IPI00198832.1	1	R.A]NSIGSTSASSVPNT*DDEDSDYQQESYK@.E	Mlx	R.A]NSIGSTSASS*VPNTDDEDSDYQQESYK@.E	7.985	11	0	0	0	0	0	0	0	0	0	0	0	1480	10.3	0.1169	0.0811	30.8	30.8	2900000000	2740000000	28718.9	15.3	11.2	26.5
8254	3	F01057	1	4.775	0.05	35/108	IPI:IPI00198832.1	1	R.A]NSIGSTSASSVPNT*DDEDS*DYQQESYK@.E	Mlx	R.A]NSIGSTS*ASSVPNT*DDEDSDYQQESYK@.E	2.68	8	0	15	1.286	0	0	0	0	0	0	0	0	895	34.5	-0.0702	0.216	29.9	29.9	901000000	776000000	14115.8	6.7656	6.3747	13.1
8271	3	F01057	0.83	3.124	0.011	25/108	IPI:IPI00198832.1	1	R.ANSIGSTSASSVPNT*DDEDSDY*QQESYK.E	Mlx	R.ANSIGSTSASSVPNT*DDEDSDY*QQESYK.E	28.41	15	4.691	22	13.38	0	0	0	0	0	0	0	0	895	32.5	-0.0702	0.216	29.9	29.9	901000000	776000000	14116.2	6.7654	6.3745	13.1
7781	3	F01054	1.15	4.097	0.092	26/108	IPI:IPI00198832.1	1	R.ANSIGSTSASS*VPNT*DDEDS*DYQQESYK.E	Mlx	R.ANSIGSTSASS*VPNT*DDEDS*DYQQESYK.E	61.04	11	7.71	15	18.225	20	5.085	0	0	0	0	0	0	692	45.8	-1.0144	0.3217	28.2	28.2	260000000	208000000	18178.9	2.9783	2.3387	5.317
19751	3	F01062	-2.81	3.512	0.093	28/80	IPI:IPI00198832.1	1	K.V]EYAYS*DNSLDPGLFVESTHK@.G	Mlx	K.V]EYAYSDNSLDPGLFVEST*HK@.G	11.569	19	0	0	0	0	0	0	0	0	0	0	0	2532	7.2948	1.214	0.5348	57.4	57.4	995000000	687000000	29281.7	5.6896	3.1077	8.7973
11190	3	F01062	2.15	5.111	0.292	30/88	IPI:IPI00198868.1	0	K.LNES*DEQHQENEGTNQLVM#GIQK.Q	Taf7	K.LNES*DEQHQENEGTNQLVM#GIQK.Q	62.099	4	16.093	0	0	0	0	0	0	0	0	0	0	957	11.7	-0.5469	-0.567	37.7	37.7	989000000	1470000000	24878.7	5.3121	6.8037	12.1
11209	3	F01062	2.13	4.818	0.319	28/88	IPI:IPI00198868.1	0	K.L]NES*DEQHQENEGTNQLVM#GIQK@.Q	Taf7	K.L]NESDEQHQENEGT*NQLVM#GIQK@.Q	6.291	14	7.455	0	0	0	0	0	0	0	0	0	0	957	19.7	-0.5469	-0.567	37.7	37.7	989000000	1470000000	24922.6	5.3028	6.7917	12.1
11188	3	F01062	2.13	4.095	0.324	26/88	IPI:IPI00198868.1	0	K.L]NES*DEQHQENEGTNQLVM#GIQK@.Q	Taf7	K.L]NES*DEQHQENEGTNQLVM#GIQK@.Q	3.941	4	6.893	0	0	0	0	0	0	0	0	0	0	957	23.6	-0.5469	-0.567	37.7	37.7	989000000	1470000000	24878.7	5.3121	6.8037	12.1
9399	3	F01066	1.3	4.709	0.033	32/68	IPI:IPI00198868.1	0	K.EAENQGLDISS*PGMSGHR.Q	Taf7	K.EAENQGLDISS*PGMSGHR.Q	87.24	11	6.591	0	0	0	0	0	0	0	0	0	0	1035	5.8359	-0.1125	-0.3018	31.5	31.5	3270000000	4030000000	14262.6	38.6	44.4	83
9386	3	F01066	0.9	3.454	0.059	30/68	IPI:IPI00198868.1	0	K.E]AENQGLDISS*PGMSGHR.Q	Taf7	K.E]AENQGLDIS*SPGMSGHR.Q	3.62	10	0	0	0	0	0	0	0	0	0	0	0	1035	16.6	-0.1125	-0.3018	31.5	31.5	3270000000	4030000000	14218.8	38.7	44.6	83.3
7100	3	F01066	1.09	3.553	0.082	28/68	IPI:IPI00198868.1	0	K.E]AENQGLDISS*PGM#SGHR.Q	Taf7	K.E]AENQGLDISS*PGM#SGHR.Q	2.12	11	6.591	0	0	0	0	0	0	0	0	0	0	730	11.5	0.3687	0.0824	26	26	2380000000	2250000000	11785.1	37.5	29.1	66.6
7162	3	F01066	0.56	2.814	0.072	25/68	IPI:IPI00198868.1	0	K.EAENQGLDISS*PGM#SGHR.Q	Taf7	K.EAENQGLDISS*PGM#SGHR.Q	53.037	11	6.591	0	0	0	0	0	0	0	0	0	0	730	6.7296	0.3687	0.0826	26	26	2380000000	2250000000	12246.5	36.1	28	64.1
6803	2	F01058	0.03	2.347	0.147	2017-12-16	IPI:IPI00198868.1	0	K.Y]IES*PDVEK@.E	Taf7	K.Y*]IESPDVEK@.E	5.464	1	4.085	0	0	0	0	0	0	0	0	0	0	858	13	0.6397	0.3968	23.9	24	1850000000	1400000000	34554.8	13.2	8.4589	21.6
12855	3	F01062	2.38	4.587	0.43	29/88	IPI:IPI00198868.1	0	K.L]NES*DEQHQENEGTNQLVMGIQK@.Q	Taf7	K.L]NES*DEQHQENEGTNQLVMGIQK@.Q	2.448	4	0.407	0	0	0	0	0	0	0	0	0	0	1250	11	-0.0973	0.6327	41.5	41.5	1720000000	1110000000	26841.6	7.1098	4.512	11.6
12091	3	F01052	1.22	3.949	0.022	32/112	IPI:IPI00198884.4	3	K.EVEEDS*EDEEMSEDEDDS*S*GEEEVVIPQK.K	-	K.EVEEDS*EDEEMSEDEDDS*S*GEEEVVIPQK.K	70.391	6	10.468	18	21.528	19	18.978	0	0	0	0	0	0	901	34.4	-4.5169	-3.219	38.1	36.2	8000000000	74500000000	52082.9	2.2135	57.4	59.6
10879	4	F01061	2.19	3.751	0.098	33/174	IPI:IPI00198884.4	3	K.E]VEEDSEDEEMSEDEDDS*S*GEEEVVIPQK@K@.G	-	K.E]VEEDS*EDEEMS*EDEDDSSGEEEVVIPQK@K@.G	0.885	6	1.27	12	1.02	0	0	0	0	0	0	0	0	939	12	-0.216	-0.7152	37.6	37.6	1400000000	2300000000	18291.6	5.6993	8.9558	14.7
10561	3	F01054	1.34	3.139	0.116	25/112	IPI:IPI00198884.4	3	K.E]VEEDSEDEEM#SEDEDDS*S*GEEEVVIPQK@.K	-	K.E]VEEDS*EDEEM#S*EDEDDSSGEEEVVIPQK@.K	1.489	6	9.133	12	3.494	0	0	0	0	0	0	0	0	1055	16.2	-0.4455	-0.4954	35	35	1290000000	1820000000	20054.3	7.7534	11.2	19
10519	3	F01054	1.1	3.599	0.294	24/112	IPI:IPI00198884.4	3	K.EVEEDSEDEEM#SEDEDDS*S*GEEEVVIPQK.K	-	K.EVEEDSEDEEM#S*EDEDDS*SGEEEVVIPQK.K	32.855	12	1.115	18	7.71	0	0	0	0	0	0	0	0	1055	9.2864	-0.4455	-0.4952	35	35	1290000000	1820000000	20623	7.5396	10.9	18.4
10497	3	F01054	2.82	2.679	0.074	20/112	IPI:IPI00198884.4	3	K.E]VEEDSEDEEM#SEDEDDS*S*GEEEVVIPQK@.K	-	K.E]VEEDSEDEEM#SEDEDDS*S*GEEEVVIPQK@.K	7.985	18	3.922	19	3.3	0	0	0	0	0	0	0	0	1055	9.7472	-0.4455	-0.4952	35	35	1290000000	1820000000	20839	7.4615	10.8	18.2
10944	3	F01061	2.46	3.314	0.21	23/116	IPI:IPI00198884.4	3	K.EVEEDSEDEEMSEDEDDS*S*GEEEVVIPQKK.G	-	K.EVEEDSEDEEMS*EDEDDS*SGEEEVVIPQKK.G	62.193	12	8.043	18	0	0	0	0	0	0	0	0	0	946	18	-0.2889	-0.257	37.5	37.4	964000000	1150000000	20031.5	4.6155	4.9645	9.5801
10482	4	F01054	1.49	3.933	0.165	40/168	IPI:IPI00198884.4	3	K.E]VEEDSEDEEM#SEDEDDS*S*GEEEVVIPQK@.K	-	K.E]VEEDSEDEEM#S*EDEDDSS*GEEEVVIPQK@.K	1.116	12	0	19	0	0	0	0	0	0	0	0	0	1051	32.1	-0.3498	-0.2359	35	35	1580000000	1860000000	18819	9.9364	10.5	20.5
10499	4	F01054	1.49	3.514	0.204	44/168	IPI:IPI00198884.4	3	K.EVEEDSEDEEM#SEDEDDS*S*GEEEVVIPQK.K	-	K.EVEEDSEDEEM#SEDEDDS*S*GEEEVVIPQK.K	33.411	18	12.955	19	10.849	0	0	0	0	0	0	0	0	1051	14.7	-0.3498	-0.2359	35	35	1580000000	1860000000	18772.8	9.9609	10.6	20.5
10498	4	F01054	1.42	3.197	0.133	36/168	IPI:IPI00198884.4	3	K.E]VEEDSEDEEM#SEDEDDS*S*GEEEVVIPQK@.K	-	K.E]VEEDSEDEEM#SEDEDDS*S*GEEEVVIPQK@.K	5.406	18	2.013	19	1.543	0	0	0	0	0	0	0	0	1051	15.1	-0.3498	-0.2359	35	35	1580000000	1860000000	18772.8	9.9609	10.6	20.5
11975	3	F01052	1.9	3.236	0.079	27/112	IPI:IPI00198884.4	3	K.EVEEDSEDEEMSEDEDDS*S*GEEEVVIPQK.K	-	K.EVEEDSEDEEMSEDEDDS*S*GEEEVVIPQK.K	58.345	18	8.463	19	7.279	0	0	0	0	0	0	0	0	1004	2.1184	-0.0855	-0.2313	38.2	38.3	6620000000	7780000000	51142.2	18.2	15.2	33.4
12061	3	F01052	1.84	2.78	0.041	24/112	IPI:IPI00198884.4	3	K.E]VEEDSEDEEMSEDEDDS*S*GEEEVVIPQK@.K	-	K.E]VEEDSEDEEMSEDEDDS*S*GEEEVVIPQK@.K	10.5	18	3.922	19	6.931	0	0	0	0	0	0	0	0	1004	13.9	-0.0855	-0.2313	38.2	38.3	6630000000	7780000000	52951	17.6	14.6	32.2
20466	2	F01058	1.91	4.31	0.506	19/26	IPI:IPI00198884.4	4	K.GFGFVDFNS*EEDAK.T	-	K.GFGFVDFNS*EEDAK.T	128.035	9	1000	0	0	0	0	0	0	0	0	0	0	3141	42.9	0.0655	-0.2005	56.1	56.1	2860000000	3280000000	16003.2	12.8	12.2	25
20462	2	F01058	1.78	3.956	0.561	19/26	IPI:IPI00198884.4	4	K.G]FGFVDFNS*EEDAK@.T	-	K.G]FGFVDFNS*EEDAK@.T	0.336	9	1000	0	0	0	0	0	0	0	0	0	0	3141	29.2	0.0655	-0.2005	56.1	56.1	2860000000	3280000000	16003.2	12.8	12.2	25
12124	4	F01054	1.18	3.561	0.299	31/168	IPI:IPI00198884.4	3	K.EVEEDSEDEEMSEDEDDS*S*GEEEVVIPQK.K	-	K.EVEEDSEDEEMSEDEDDS*S*GEEEVVIPQK.K	46.25	18	12.955	19	10.849	0	0	0	0	0	0	0	0	1283	21	-0.4465	-0.1853	38.8	38.8	1050000000	1190000000	15886.7	8.9946	8.5595	17.6
12126	4	F01054	1.36	2.839	0.037	29/168	IPI:IPI00198884.4	3	K.E]VEEDSEDEEMSEDEDDS*S*GEEEVVIPQK@.K	-	K.E]VEEDS*EDEEMSEDEDDS*SGEEEVVIPQK@.K	3.773	6	1.908	18	0	0	0	0	0	0	0	0	0	1283	44.2	-0.4465	-0.1853	38.8	38.8	1050000000	1190000000	15886.7	8.9946	8.5595	17.6
12101	4	F01054	1.16	3.219	0.21	34/168	IPI:IPI00198884.4	3	K.E]VEEDSEDEEMSEDEDDS*S*GEEEVVIPQK@.K	-	K.E]VEEDS*EDEEMS*EDEDDSSGEEEVVIPQK@.K	1.024	6	0.324	12	0.407	0	0	0	0	0	0	0	0	1283	28.6	-0.4465	-0.1852	38.8	38.8	1050000000	1190000000	15971.5	8.9469	8.5141	17.5
12074	4	F01054	1.36	3.768	0.094	34/168	IPI:IPI00198884.4	3	K.E]VEEDSEDEEMSEDEDDS*S*GEEEVVIPQK@.K	-	K.E]VEEDS*EDEEMSEDEDDSS*GEEEVVIPQK@.K	6.895	6	5.464	19	0	0	0	0	0	0	0	0	0	1283	11.3	-0.4465	-0.1851	38.8	38.8	1050000000	1190000000	15994.8	8.9339	8.5017	17.4
12153	3	F01054	1.64	3.487	0.246	31/112	IPI:IPI00198884.4	3	K.EVEEDSEDEEMSEDEDDS*S*GEEEVVIPQK.K	-	K.EVEEDSEDEEMSEDEDDS*S*GEEEVVIPQK.K	42.03	18	14.003	19	18.225	0	0	0	0	0	0	0	0	1274	26.4	0.2729	-0.1692	38.8	38.8	2120000000	2380000000	16676.4	13.8	16.4	30.2
12051	3	F01054	2.17	2.811	0.121	29/112	IPI:IPI00198884.4	3	K.EVEEDSEDEEMSEDEDDS*S*GEEEVVIPQK.K	-	K.EVEEDSEDEEMSEDEDDS*S*GEEEVVIPQK.K	47.225	18	8.463	19	7.279	0	0	0	0	0	0	0	0	1274	5.5685	0.2729	-0.1692	38.8	38.8	2120000000	2380000000	16701.9	13.7	16.4	30.1
12022	3	F01054	1.8	2.781	0.13	22/112	IPI:IPI00198884.4	3	K.E]VEEDSEDEEMSEDEDDS*S*GEEEVVIPQK@.K	-	K.E]VEEDS*EDEEMS*EDEDDSSGEEEVVIPQK@.K	2.534	6	9.133	12	9.133	0	0	0	0	0	0	0	0	1274	29.2	0.2729	-0.1692	38.8	38.8	2120000000	2380000000	16383.3	14	16.7	30.7
7159	2	F01067	0.31	1.72	0.353	17/24	IPI:IPI00198884.4	4	R.LELQGPRGS*PNAR.S	-	R.LELQGPRGS*PNAR.S	110.534	9	1000	0	0	0	0	0	0	0	0	0	0	636	6.0235	-0.2692	-0.1555	27.7	27.7	11300000000	12600000000	5957	316.8	381.8	698.7
10309	3	F01052	2.29	3.638	0.145	31/112	IPI:IPI00198884.4	3	K.EVEEDSEDEEM#SEDEDDS*S*GEEEVVIPQK.K	-	K.EVEEDSEDEEM#SEDEDDS*S*GEEEVVIPQK.K	42.03	18	20.625	19	25.137	0	0	0	0	0	0	0	0	826	14.1	-0.5923	-0.1503	34.4	34.4	1230000000	1370000000	47158.7	3.5918	5.3325	8.9244
9703	4	F01052	2.68	3.808	0.267	40/168	IPI:IPI00198884.4	3	K.EVEEDSEDEEM#S*EDEDDS*S*GEEEVVIPQK.K	-	K.EVEEDSEDEEM#S*EDEDDS*S*GEEEVVIPQK.K	56.288	12	21.746	18	29.723	19	26.89	0	0	0	0	0	0	763	32.7	0.0349	-0.119	33.2	33.3	2820000000	3060000000	44404.8	9.7682	8.7596	18.5
9715	4	F01052	3.11	2.885	0.247	32/168	IPI:IPI00198884.4	3	K.EVEEDSEDEEM#S*EDEDDS*S*GEEEVVIPQK.K	-	K.EVEEDSEDEEM#S*EDEDDS*S*GEEEVVIPQK.K	19.5	12	15.59	18	11.12	19	13.296	0	0	0	0	0	0	763	8.6195	0.0349	-0.1189	33.2	33.3	2820000000	3060000000	44597.8	9.7259	8.7217	18.4
11090	3	F01052	2.29	2.31	0.034	25/112	IPI:IPI00198884.4	3	K.E]VEEDS*EDEEMSEDEDDS*S*GEEEVVIPQK@.K	-	K.E]VEEDSEDEEMS*EDEDDS*S*GEEEVVIPQK@.K	6.097	12	1.728	18	1.543	19	1.318	0	0	0	0	0	0	901	1.0724	-0.0715	-0.0979	36.2	36.2	68300000000	73100000000	45339	71.4	66	137.3
11531	3	F01052	2.98	2.504	0.133	23/112	IPI:IPI00198884.4	3	K.EVEEDS*EDEEMSEDEDDS*S*GEEEVVIPQK.K	-	K.EVEEDS*EDEEMSEDEDDS*S*GEEEVVIPQK.K	20.07	6	10.468	18	4.416	19	3.701	0	0	0	0	0	0	901	1.4176	-0.0715	-0.0978	36.2	36.2	68300000000	73100000000	46058.9	70.2	64.9	135.2
10918	3	F01052	2.98	3.067	0.096	24/112	IPI:IPI00198884.4	3	K.EVEEDSEDEEMS*EDEDDS*S*GEEEVVIPQK.K	-	K.EVEEDS*EDEEMSEDEDDS*S*GEEEVVIPQK.K	42.03	6	16.964	18	4.416	19	3.701	0	0	0	0	0	0	901	26.9	-0.0715	-0.0976	36.2	36.2	68300000000	73100000000	47117.9	68.7	63.5	132.1
10979	3	F01052	2.4	2.993	0.236	22/112	IPI:IPI00198884.4	3	K.EVEEDSEDEEMS*EDEDDS*S*GEEEVVIPQK.K	-	K.EVEEDSEDEEMS*EDEDDS*S*GEEEVVIPQK.K	28.41	12	10.468	18	6.893	19	6.137	0	0	0	0	0	0	901	17.3	-0.0715	-0.0975	36.2	36.2	68300000000	73100000000	47527.7	68.1	62.9	131
10991	3	F01052	2.87	2.323	0.088	23/112	IPI:IPI00198884.4	3	K.EVEEDSEDEEMS*EDEDDS*S*GEEEVVIPQK.K	-	K.EVEEDSEDEEMS*EDEDDS*S*GEEEVVIPQK.K	16.834	12	16.964	18	6.893	19	6.137	0	0	0	0	0	0	901	5.2297	-0.0715	-0.0975	36.2	36.2	68300000000	73100000000	47551.9	68	62.9	130.9
18522	2	F01057	1.61	4.13	0.53	20/26	IPI:IPI00198884.4	4	K.GFGFVDFNS*EEDAK.T	-	K.GFGFVDFNS*EEDAK.T	128.035	9	1000	0	0	0	0	0	0	0	0	0	0	2559	100	-0.2386	-0.0773	56.2	56.2	2580000000	2730000000	10449	14.6	17.2	31.8
18534	2	F01057	1.58	3.857	0.601	19/26	IPI:IPI00198884.4	4	K.GFGFVDFNS*EEDAK.T	-	K.GFGFVDFNS*EEDAK.T	117.022	9	1000	0	0	0	0	0	0	0	0	0	0	2559	29.6	-0.2386	-0.0773	56.2	56.2	2580000000	2730000000	10400.9	14.7	17.3	32
18513	2	F01057	1.31	3.795	0.519	20/26	IPI:IPI00198884.4	4	K.G]FGFVDFNS*EEDAK@.T	-	K.G]FGFVDFNS*EEDAK@.T	1.389	9	1000	0	0	0	0	0	0	0	0	0	0	2559	51.4	-0.2386	-0.0773	56.2	56.2	2580000000	2730000000	10449	14.6	17.2	31.8
18593	2	F01057	1.47	3.73	0.27	15/26	IPI:IPI00198884.4	4	K.G]FGFVDFNS*EEDAK@.T	-	K.G]FGFVDFNS*EEDAK@.T	1.389	9	1000	0	0	0	0	0	0	0	0	0	0	2559	28.2	-0.2386	-0.0773	56.2	56.2	2580000000	2730000000	10342.9	14.7	17.4	32.1
11647	4	F01052	2.47	4.104	0.16	35/168	IPI:IPI00198884.4	3	K.EVEEDS*EDEEMSEDEDDS*S*GEEEVVIPQK.K	-	K.EVEEDS*EDEEMSEDEDDS*S*GEEEVVIPQK.K	70.823	6	43.442	18	13.434	19	11.235	0	0	0	0	0	0	955	7.7519	-0.2321	-0.0428	37.1	36.2	50200000000	51700000000	41880.2	53.9	61.8	115.7
11428	4	F01052	2.16	3.745	0.202	34/168	IPI:IPI00198884.4	3	K.EVEEDS*EDEEMSEDEDDS*S*GEEEVVIPQK.K	-	K.EVEEDS*EDEEMSEDEDDS*S*GEEEVVIPQK.K	33.052	6	27.772	18	13.434	19	11.235	0	0	0	0	0	0	955	1.8218	-0.2321	-0.0428	37.1	36.2	50200000000	51700000000	41633.6	54.2	62.2	116.4
11760	4	F01052	1.95	3.603	0.035	31/168	IPI:IPI00198884.4	3	K.EVEEDSEDEEMS*EDEDDS*S*GEEEVVIPQK.K	-	K.EVEEDSEDEEMS*EDEDDS*S*GEEEVVIPQK.K	26.193	12	10.309	18	7.774	19	6.714	0	0	0	0	0	0	955	12.3	-0.2321	-0.0427	37.1	36.2	50200000000	51700000000	41370.2	54.6	62.6	117.1
9769	3	F01052	2.46	3.205	0.119	26/112	IPI:IPI00198884.4	3	K.EVEEDS*EDEEM#SEDEDDS*S*GEEEVVIPQK.K	-	K.EVEEDS*EDEEM#SEDEDDS*S*GEEEVVIPQK.K	47.225	6	5.31	18	14.669	19	12.79	0	0	0	0	0	0	764	6.7425	0.0168	0.0205	33.2	33.3	3330000000	3280000000	45567.1	6.9979	8.9242	15.9
9863	3	F01052	2.67	2.772	0.041	20/112	IPI:IPI00198884.4	3	K.EVEEDS*EDEEM#SEDEDDS*S*GEEEVVIPQK.K	-	K.EVEEDS*EDEEM#S*EDEDDS*SGEEEVVIPQK.K	70.391	6	25.014	12	7.649	18	0	0	0	0	0	0	0	764	23.9	0.0168	0.0205	33.2	33.3	3330000000	3280000000	44046	7.2396	9.2324	16.5
9716	3	F01052	2.59	2.551	0.158	20/112	IPI:IPI00198884.4	3	K.EVEEDSEDEEM#S*EDEDDS*S*GEEEVVIPQK.K	-	K.EVEEDSEDEEM#S*EDEDDS*S*GEEEVVIPQK.K	47.796	12	1.728	18	6.893	19	6.137	0	0	0	0	0	0	764	13.7	0.0168	0.0205	33.2	33.3	3330000000	3290000000	46956.4	6.7909	8.6602	15.5
9083	4	F01052	1.27	3.465	0.175	33/174	IPI:IPI00198884.4	3	K.EVEEDS*EDEEM#S*EDEDDS*S*GEEEVVIPQKK.G	-	K.EVEEDS*EDEEM#S*EDEDDS*S*GEEEVVIPQKK.G	13.163	6	1000	12	1000	18	1000	19	1000	0	0	0	0	713	20.5	-0.1691	0.0237	31.5	31.6	1020000000	1000000000	45850	4.5727	3.8027	8.3754
9041	4	F01052	1.27	4.433	0.498	43/174	IPI:IPI00198884.4	3	K.EVEEDS*EDEEM#S*EDEDDS*S*GEEEVVIPQKK.G	-	K.EVEEDS*EDEEM#S*EDEDDS*S*GEEEVVIPQKK.G	49.972	6	1000	12	1000	18	1000	19	1000	0	0	0	0	713	21.2	-0.1691	0.0239	31.5	31.6	1010000000	996000000	44469.3	4.7147	3.9208	8.6354
13396	3	F01052	1.96	2.388	0.223	20/112	IPI:IPI00198884.4	3	K.EVEEDS*EDEEMS*EDEDDS*S*GEEEVVIPQK.K	-	K.EVEEDS*EDEEMS*EDEDDS*S*GEEEVVIPQK.K	23.892	6	1000	12	1000	18	1000	19	1000	0	0	0	0	828	40.3	5.8077	0.0313	39.6	39.7	23700000000	23200000000	50851.3	4.2931	4.7118	9.0048
9032	3	F01052	1.94	2.524	0.369	23/112	IPI:IPI00198884.4	3	K.EVEEDS*EDEEM#S*EDEDDS*S*GEEEVVIPQK.K	-	K.EVEEDS*EDEEM#S*EDEDDS*S*GEEEVVIPQK.K	32.413	6	1000	12	1000	18	1000	19	1000	0	0	0	0	711	12.6	-0.6027	0.0401	31.5	31.8	3160000000	3070000000	48371.3	8.9603	6.527	15.5
9091	3	F01052	2.01	3.123	0.548	25/112	IPI:IPI00198884.4	3	K.EVEEDS*EDEEM#S*EDEDDS*S*GEEEVVIPQK.K	-	K.EVEEDS*EDEEM#S*EDEDDS*S*GEEEVVIPQK.K	16.555	6	1000	12	1000	18	1000	19	1000	0	0	0	0	711	4.5848	-0.6027	0.043	31.5	31.8	3170000000	3070000000	50063.9	8.6574	6.3063	15
19174	2	F01057	1.79	2.825	0.455	16/22	IPI:IPI00198884.4	5	K.NLS*FNITEDELK.E	-	K.NLS*FNITEDELK.E	108.433	3	59.298	0	0	0	0	0	0	0	0	0	0	2626	49.1	0.0429	0.0821	58	58	1560000000	1480000000	9621.9	12.7	12.3	24.9
8733	3	F01053	3.5	3.286	0.013	25/112	IPI:IPI00198884.4	3	K.E]VEEDSEDEEM#SEDEDDS*S*GEEEVVIPQK@.K	-	K.E]VEEDSEDEEM#S*EDEDDS*SGEEEVVIPQK@.K	2.68	12	0	18	0	0	0	0	0	0	0	0	0	779	58.6	0.4473	0.1077	34.7	34.8	249000000	231000000	13605.7	2.7494	2.9246	5.6741
8755	3	F01053	1.71	3.317	0.293	23/112	IPI:IPI00198884.4	3	K.EVEEDSEDEEM#SEDEDDS*S*GEEEVVIPQK.K	-	K.EVEEDS*EDEEM#SEDEDDS*SGEEEVVIPQK.K	52.666	6	3.3	18	0	0	0	0	0	0	0	0	0	779	100	0.4473	0.1096	34.7	34.8	249000000	231000000	13465.9	2.7779	2.955	5.733
8757	3	F01053	2.76	2.624	0.238	18/112	IPI:IPI00198884.4	3	K.E]VEEDSEDEEM#SEDEDDS*S*GEEEVVIPQK@.K	-	K.E]VEEDSEDEEM#S*EDEDDS*SGEEEVVIPQK@.K	4.136	12	3.494	18	0	0	0	0	0	0	0	0	0	779	65.1	0.4473	0.1096	34.7	34.8	249000000	231000000	13465.9	2.7779	2.955	5.733
8775	3	F01053	1.91	2.72	0.04	20/112	IPI:IPI00198884.4	3	K.E]VEEDSEDEEM#S*EDEDDSS*GEEEVVIPQK@.K	-	K.E]VEEDSEDEEM#S*EDEDDS*SGEEEVVIPQK@.K	10.703	12	7.279	18	7.71	0	0	0	0	0	0	0	0	779	100	0.4473	0.1135	34.7	34.8	249000000	230000000	13168.7	2.8406	3.0217	5.8624
11540	4	F01052	2.29	3.232	0.399	29/168	IPI:IPI00198884.4	3	K.EVEEDS*EDEEMS*EDEDDS*S*GEEEVVIPQK.K	-	K.EVEEDS*EDEEMS*EDEDDS*S*GEEEVVIPQK.K	30.214	6	1000	12	1000	18	1000	19	1000	0	0	0	0	968	5.8738	0.1438	0.1205	34.5	34.5	196000000000	181000000000	43011.3	263.7	232.7	496.4
10279	4	F01052	1.58	3.01	0.178	31/168	IPI:IPI00198884.4	3	K.EVEEDSEDEEM#SEDEDDS*S*GEEEVVIPQK.K	-	K.EVEEDSEDEEM#SEDEDDS*S*GEEEVVIPQK.K	60.815	18	8.4	19	6.893	0	0	0	0	0	0	0	0	821	14.3	-0.2068	0.1353	34.4	34.4	1330000000	1210000000	45475.9	4.8334	3.3424	8.1758
10263	4	F01052	1.46	3.278	0.096	34/168	IPI:IPI00198884.4	3	K.EVEEDSEDEEM#SEDEDDS*S*GEEEVVIPQK.K	-	K.EVEEDSEDEEM#SEDEDDS*S*GEEEVVIPQK.K	37.49	18	4.757	19	3.796	0	0	0	0	0	0	0	0	821	9.2331	-0.2068	0.136	34.4	34.4	1320000000	1210000000	44980.5	4.8866	3.3792	8.2658
10244	4	F01052	1.57	4.393	0.028	39/168	IPI:IPI00198884.4	3	K.E]VEEDSEDEEM#SEDEDDS*S*GEEEVVIPQK@.K	-	K.E]VEEDS*EDEEM#SEDEDDSS*GEEEVVIPQK@.K	5.201	6	5.464	19	0	0	0	0	0	0	0	0	0	821	10.3	-0.2068	0.1365	34.4	34.4	1320000000	1200000000	44590.5	4.9294	3.4088	8.3382
10910	3	F01061	1.78	3.748	0.178	25/116	IPI:IPI00198884.4	3	K.E]VEEDSEDEEMSEDEDDS*S*GEEEVVIPQK@K@.G	-	K.E]VEEDS*EDEEMS*EDEDDSSGEEEVVIPQK@K@.G	9.722	6	5.906	12	5.906	0	0	0	0	0	0	0	0	946	21.3	-0.2889	0.1871	37.5	37.6	656000000	576000000	20003	4.6221	4.5331	9.1552
8748	4	F01053	2.09	3.453	0.212	31/168	IPI:IPI00198884.4	3	K.E]VEEDSEDEEM#SEDEDDS*S*GEEEVVIPQK@.K	-	K.E]VEEDSEDEEM#SEDEDDS*S*GEEEVVIPQK@.K	9.153	18	4.545	19	3.63	0	0	0	0	0	0	0	0	781	44.5	-0.0465	0.2042	34.7	34.7	470000000	408000000	13041.5	4.2597	3.3718	7.6315
8738	4	F01053	2.55	3.052	0.103	35/168	IPI:IPI00198884.4	3	K.E]VEEDSEDEEM#SEDEDDS*S*GEEEVVIPQK@.K	-	K.E]VEEDSEDEEM#S*EDEDDSS*GEEEVVIPQK@.K	2.797	12	2.124	19	0	0	0	0	0	0	0	0	0	781	100	-0.0465	0.2042	34.7	34.7	470000000	408000000	13133.5	4.2299	3.3482	7.5781
10314	3	F01052	3.28	2.15	0.274	22/112	IPI:IPI00198884.4	3	K.EVEEDS*EDEEMS*EDEDDS*S*GEEEVVIPQK.K	-	K.EVEEDS*EDEEMS*EDEDDS*S*GEEEVVIPQK.K	23.892	6	1000	12	1000	18	1000	19	1000	0	0	0	0	828	0.1602	0.1346	0.243	34.5	34.6	293000000000	248000000000	49798.5	271.9	220.4	492.3
10840	3	F01052	1.75	2.748	0.525	26/112	IPI:IPI00198884.4	3	K.EVEEDS*EDEEMS*EDEDDS*S*GEEEVVIPQK.K	-	K.EVEEDS*EDEEMS*EDEDDS*S*GEEEVVIPQK.K	28.011	6	1000	12	1000	18	1000	19	1000	0	0	0	0	828	2.1154	0.1346	0.2854	34.5	34.6	302000000000	247000000000	46953.3	288.4	233.7	522.1
11765	3	F01052	0.81	2.491	0.418	23/112	IPI:IPI00198884.4	3	K.EVEEDS*EDEEMS*EDEDDS*S*GEEEVVIPQK.K	-	K.EVEEDS*EDEEMS*EDEDDS*S*GEEEVVIPQK.K	16.555	6	1000	12	1000	18	1000	19	1000	0	0	0	0	828	4.6249	0.1346	0.2871	34.5	34.6	301000000000	247000000000	44231.2	306.2	248.1	554.3
11175	4	F01052	1.57	3.183	0.021	32/204	IPI:IPI00198884.4	3	K.MAPPPKEVEEDS*EDEEM#S*EDEDDS*S*GEEEVVIPQK.K	-	K.MAPPPKEVEEDS*EDEEM#S*EDEDDS*S*GEEEVVIPQK.K	20.916	12	1000	18	1000	24	1000	25	1000	0	0	0	0	922	0.9718	-0.2183	0.3143	36.4	36.6	19600000000	15800000000	44910.8	25.6	25.3	51
10551	4	F01052	2.15	3.478	0.294	30/174	IPI:IPI00198884.4	3	K.EVEEDS*EDEEMS*EDEDDS*S*GEEEVVIPQKK.G	-	K.EVEEDS*EDEEMS*EDEDDS*S*GEEEVVIPQKK.G	59.748	6	1000	12	1000	18	1000	19	1000	0	0	0	0	834	21.5	0.4052	0.3272	34.5	34.5	25700000000	20500000000	42812.2	54.3	47	101.3
10474	4	F01052	1.86	3.23	0.146	34/174	IPI:IPI00198884.4	3	K.EVEEDS*EDEEMS*EDEDDS*S*GEEEVVIPQKK.G	-	K.EVEEDS*EDEEMS*EDEDDS*S*GEEEVVIPQKK.G	28.883	6	1000	12	1000	18	1000	19	1000	0	0	0	0	834	8.3134	0.4052	0.3272	34.5	34.5	25700000000	20500000000	44384.1	52.4	45.3	97.7
10379	4	F01052	1.57	3.026	0.187	35/174	IPI:IPI00198884.4	3	K.EVEEDS*EDEEMS*EDEDDS*S*GEEEVVIPQKK.G	-	K.EVEEDS*EDEEMS*EDEDDS*S*GEEEVVIPQKK.G	18.754	6	1000	12	1000	18	1000	19	1000	0	0	0	0	834	1.4991	0.4052	0.3272	34.5	34.5	25700000000	20500000000	45090.4	51.6	44.6	96.2
21200	2	F01058	3.59	2.45	0.331	13/22	IPI:IPI00198884.4	5	K.NLS*FNITEDELK.E	-	K.NLS*FNITEDELK.E	42.21	3	44.278	0	0	0	0	0	0	0	0	0	0	3208	37.9	0.3948	0.3617	57.9	57.9	999000000	778000000	13825.4	9.0099	6.8528	15.9
10294	3	F01052	1.46	3.489	0.441	23/116	IPI:IPI00198884.4	3	K.EVEEDS*EDEEMS*EDEDDS*S*GEEEVVIPQKK.G	-	K.EVEEDS*EDEEMS*EDEDDS*S*GEEEVVIPQKK.G	51.46	6	1000	12	1000	18	1000	19	1000	0	0	0	0	824	1.4975	0.3521	0.3858	34.5	34.5	16100000000	12300000000	50009.6	33.5	23.7	57.1
12494	3	F01052	0.24	2.503	0.272	24/112	IPI:IPI00198884.4	3	K.EVEEDS*EDEEMS*EDEDDS*S*GEEEVVIPQK.K	-	K.EVEEDS*EDEEMS*EDEDDS*S*GEEEVVIPQK.K	16.555	6	1000	12	1000	18	1000	19	1000	0	0	0	0	828	39.9	0.1346	3.6139	34.5	39.7	302000000000	24600000000	53460.4	253.3	4.4818	257.8
12420	3	F01062	0.16	5.099	0.013	34/140	IPI:IPI00198929.1	0	K.G]QNGEDLSTGGASPS*AEGEPMSESLVQPGHDSEATK@.L	Hexim1	K.G]QNGEDLSTGGASPSAEGEPMSESLVQPGHDS*EATK@.L	6.066	32	0	0	0	0	0	0	0	0	0	0	0	1170	27.2	0.3468	-0.4098	40.6	40.5	1150000000	1530000000	35712.2	4.2019	4.0313	8.2331
12451	3	F01062	0.44	5.432	0.027	36/140	IPI:IPI00198929.1	0	K.G]QNGEDLSTGGAS*PSAEGEPMSESLVQPGHDSEATK@.L	Hexim1	K.G]QNGEDLSTGGASPSAEGEPMS*ESLVQPGHDSEATK@.L	3.095	22	3.119	0	0	0	0	0	0	0	0	0	0	1170	15.3	0.3468	-0.4095	40.6	40.5	1150000000	1530000000	35213.4	4.2614	4.0884	8.3497
17662	4	F01052	2	2.553	0.066	37/192	IPI:IPI00198929.1	0	K.SDDT*S*DEDFVEEAGEEDGGS*DGMGGDGSEFLQR.D	Hexim1	K.SDDT*S*DEDFVEEAGEEDGGS*DGMGGDGSEFLQR.D	21.743	4	4.54	5	3.065	20	8.21	0	0	0	0	0	0	1554	7.8351	0.1564	-0.0985	51.1	51.1	2400000000	2570000000	44949.2	6.8616	5.9459	12.8
17626	3	F01052	1.31	4.702	0.227	33/128	IPI:IPI00198929.1	0	K.S]DDT*S*DEDFVEEAGEEDGGS*DGMGGDGSEFLQR.D	Hexim1	K.S*]DDT*S*DEDFVEEAGEEDGGSDGMGGDGSEFLQR.D	1.509	1	1.8	4	0.869	5	0.964	0	0	0	0	0	0	1551	9.9478	0.0539	-0.0726	51.1	51.1	9400000000	9890000000	51734.2	15.9	15.4	31.3
17719	3	F01052	1.67	3.348	0.004	29/128	IPI:IPI00198929.1	0	K.SDDT*S*DEDFVEEAGEEDGGS*DGMGGDGSEFLQR.D	Hexim1	K.SDDT*S*DEDFVEEAGEEDGGS*DGMGGDGSEFLQR.D	37.689	4	0	5	0	20	7.649	0	0	0	0	0	0	1551	4.2908	0.0539	-0.0726	51.1	51.1	9400000000	9880000000	49172.5	16.7	16.2	32.9
16565	3	F01052	1.36	6.103	0.487	34/128	IPI:IPI00198929.1	0	K.S]DDT*S*DEDFVEEAGEEDGGSDGM#GGDGSEFLQR.D	Hexim1	K.S]DDTSDEDFVEEAGEEDGGS*DGM#GGDGS*EFLQR.D	1.509	20	3.75	28	2.865	0	0	0	0	0	0	0	0	1439	5.9133	-0.0594	-0.0584	48.6	48.6	3100000000	3230000000	51173.2	4.9844	8.6405	13.6
16606	3	F01052	1.3	4.069	0.418	29/128	IPI:IPI00198929.1	0	K.S]DDT*S*DEDFVEEAGEEDGGSDGM#GGDGSEFLQR.D	Hexim1	K.S]DDT*SDEDFVEEAGEEDGGSDGM#GGDGS*EFLQR.D	7.114	4	14.966	28	3.701	0	0	0	0	0	0	0	0	1439	5.5694	-0.0594	-0.0584	48.6	48.6	3100000000	3230000000	51209.3	4.9809	8.6344	13.6
18445	4	F01052	1.04	2.59	0.389	31/192	IPI:IPI00198929.1	0	K.S*DDT*SDEDFVEEAGEEDGGSDGMGGDGSEFLQR.D	Hexim1	K.S*DDTS*DEDFVEEAGEEDGGSDGMGGDGSEFLQR.D	30.9	1	0	5	6.591	0	0	0	0	0	0	0	0	1641	16.5	-0.6808	-0.056	52.8	52.7	1040000000	1080000000	50250.6	2.4939	2.3887	4.8825
18369	3	F01052	2.07	3.273	0.008	29/128	IPI:IPI00198929.1	0	K.SDDT*S*DEDFVEEAGEEDGGSDGMGGDGSEFLQR.D	Hexim1	K.S*DDT*SDEDFVEEAGEEDGGSDGMGGDGSEFLQR.D	36.382	1	0	4	0	0	0	0	0	0	0	0	0	1635	4.0534	0.159	0.0278	52.7	52.7	10200000000	10000000000	54162	15.1	14.5	29.7
18453	3	F01052	2.06	4.689	0.013	36/128	IPI:IPI00198929.1	0	K.SDDT*S*DEDFVEEAGEEDGGSDGMGGDGSEFLQR.D	Hexim1	K.S*DDT*SDEDFVEEAGEEDGGSDGMGGDGSEFLQR.D	67.076	1	0	4	0	0	0	0	0	0	0	0	0	1635	3.9577	0.159	0.0292	52.7	52.7	10200000000	10000000000	59935.3	13.7	13.1	26.8
18452	3	F01052	2.01	4.03	0.533	26/128	IPI:IPI00198929.1	0	K.S]DDT*S*DEDFVEEAGEEDGGSDGMGGDGSEFLQR.D	Hexim1	K.S]DDTS*DEDFVEEAGEEDGGSDGMGGDGS*EFLQR.D	1.423	5	0	28	0	0	0	0	0	0	0	0	0	1635	3.9977	0.159	0.0292	52.7	52.7	10200000000	10000000000	59935.3	13.7	13.1	26.8
18487	3	F01052	2.15	5.462	0	33/128	IPI:IPI00198929.1	0	K.SDDT*S*DEDFVEEAGEEDGGSDGMGGDGSEFLQR.D	Hexim1	K.S*DDTS*DEDFVEEAGEEDGGSDGMGGDGSEFLQR.D	55.998	1	0	5	0	0	0	0	0	0	0	0	0	1635	9.7888	0.159	0.0299	52.7	52.7	10300000000	10000000000	61532.1	13.3	12.8	26.1
16131	3	F01052	0.66	4.946	0.005	32/128	IPI:IPI00198929.1	0	K.S*DDTSDEDFVEEAGEEDGGSDGM#GGDGS*EFLQR.D	Hexim1	K.SDDTS*DEDFVEEAGEEDGGS*DGM#GGDGSEFLQR.D	81.151	5	0	20	9.107	0	0	0	0	0	0	0	0	1395	8.4826	-0.3739	0.3227	47.6	47.5	2010000000	1610000000	48643	6.1599	3.8913	10.1
16114	3	F01052	1.88	4.236	0.016	32/128	IPI:IPI00198929.1	0	K.S]DDTS*DEDFVEEAGEEDGGS*DGM#GGDGSEFLQR.D	Hexim1	K.S*]DDTSDEDFVEEAGEEDGGS*DGM#GGDGSEFLQR.D	0.857	1	0	20	0	0	0	0	0	0	0	0	0	1395	9.7787	-0.3739	0.3255	47.6	47.5	2010000000	1610000000	47944.3	6.2496	3.948	10.2
15840	3	F01052	1.36	4.342	0.168	32/128	IPI:IPI00198929.1	0	K.S]DDT*S*DEDFVEEAGEEDGGS*DGM#GGDGSEFLQR.D	Hexim1	K.S*]DDTSDEDFVEEAGEEDGGS*DGM#GGDGS*EFLQR.D	1.509	1	0	20	0.167	28	0.292	0	0	0	0	0	0	1369	12.4	-0.2451	0.3412	47.1	47.1	15800000000	12500000000	48266.9	29.8	19.9	49.7
15979	3	F01052	2.51	4.198	0.038	32/128	IPI:IPI00198929.1	0	K.S*DDT*SDEDFVEEAGEEDGGS*DGM#GGDGSEFLQR.D	Hexim1	K.S*DDT*SDEDFVEEAGEEDGGS*DGM#GGDGSEFLQR.D	88.278	1	37.54	4	24.437	20	30.392	0	0	0	0	0	0	1369	5.8371	-0.2451	0.3413	47.1	47.1	15800000000	12500000000	48134.9	29.9	20	49.9
15932	3	F01052	2.57	2.74	0	30/128	IPI:IPI00198929.1	0	K.SDDT*S*DEDFVEEAGEEDGGS*DGM#GGDGSEFLQR.D	Hexim1	K.SDDT*S*DEDFVEEAGEEDGGSDGM#GGDGS*EFLQR.D	15.108	4	0	5	0	28	4.757	0	0	0	0	0	0	1369	1.3882	-0.2451	0.3413	47.1	47.1	15800000000	12500000000	48077.4	30	20	49.9
12420	2	F01054	1.45	3.334	0.052	17/30	IPI:IPI00198955.1	2	K.VLTQMGSPHNPISS*VS*.-	Smad9	K.VLTQMGSPHNPIS*S*VS.-	67.252	13	57.711	14	51.809	0	0	0	0	0	0	0	0	1328	37.3	-0.3986	-0.5262	39.7	39.8	1080000000	1560000000	15072	7.669	10.1	17.8
12442	2	F01054	1.8	2.848	0.002	15/30	IPI:IPI00198955.1	2	K.V]LTQMGSPHNPIS*S*VS.-	Smad9	K.V]LTQMGSPHNPIS*S*VS.-	4.198	13	1.286	14	0	0	0	0	0	0	0	0	0	1328	35.4	-0.3986	-0.5257	39.7	39.8	1080000000	1560000000	15208.1	7.6004	10	17.6
11275	2	F01056	2.28	3.31	0.058	16/30	IPI:IPI00198955.1	2	K.VLTQMGSPHNPISS*VS*.-	Smad9	K.VLTQMGSPHNPIS*S*VS.-	75.739	13	45.026	14	40.362	0	0	0	0	0	0	0	0	936	38.1	-0.0595	-0.0642	39.7	39.7	1070000000	1120000000	11801	8.7389	9.1069	17.8
11259	2	F01056	2.28	2.78	0.04	16/30	IPI:IPI00198955.1	2	K.VLTQMGSPHNPISS*VS*.-	Smad9	K.VLTQMGSPHNPIS*S*VS.-	51.463	13	57.711	14	51.809	0	0	0	0	0	0	0	0	936	46.9	-0.0595	-0.0642	39.7	39.7	1070000000	1120000000	11851.4	8.7017	9.0682	17.8
13875	2	F01058	1.06	3.224	0.054	17/30	IPI:IPI00198955.1	2	K.VLTQMGSPHNPISSVS*.-	Smad9	K.VLTQMGSPHNPISS*VS.-	52.495	14	0	0	0	0	0	0	0	0	0	0	0	2214	27.3	0.1958	0.0151	39.8	40	1470000000	1460000000	27769.3	5.7747	4.2881	10.1
9409	2	F01054	2.35	2.407	0.016	15/30	IPI:IPI00198955.1	2	K.V]LTQM#GSPHNPIS*S*VS.-	Smad9	K.V]LTQM#GSPHNPIS*S*VS.-	6.981	13	0	14	0	0	0	0	0	0	0	0	0	904	24.5	0.0915	0.1301	32.2	32.2	1130000000	1030000000	21546.7	7.5416	7.078	14.6
11232	2	F01055	0.86	3.638	0.058	20/30	IPI:IPI00198955.1	2	K.VLTQMGSPHNPISS*VS*.-	Smad9	K.VLTQMGSPHNPIS*S*VS.-	67.252	13	57.711	14	51.809	0	0	0	0	0	0	0	0	1014	100	0.4777	0.4037	39.6	39.7	1710000000	1290000000	11741.2	17.2	10.4	27.7
11270	2	F01055	-0.56	2.819	0.052	19/30	IPI:IPI00198955.1	2	K.VLTQMGSPHNPISS*VS*.-	Smad9	K.VLTQMGSPHNPIS*S*VS.-	59.155	13	45.026	14	40.362	0	0	0	0	0	0	0	0	1014	29.7	0.4777	0.4037	39.6	39.7	1710000000	1290000000	11640	17.4	10.5	27.9
11226	2	F01055	1.18	2.76	0.045	16/30	IPI:IPI00198955.1	2	K.V]LTQMGSPHNPISS*VS*.-	Smad9	K.V]LTQMGSPHNPIS*S*VS.-	0.825	13	0	14	0	0	0	0	0	0	0	0	0	1014	45.4	0.4777	0.4037	39.6	39.7	1710000000	1290000000	11741.2	17.2	10.4	27.7
9749	2	F01052	2.67	4.032	0.019	20/28	IPI:IPI00199013.8	1	R.V]VSS*TS*EEEEAFTEK@.F	Oxr1	R.V]VSST*S*EEEEAFTEK@.F	0.26	5	0	6	0	0	0	0	0	0	0	0	0	754	7.8415	-3.2597	-2.1971	33.2	34.2	6450000000	29600000000	44278.1	9.337	92.5	101.9
9630	2	F01052	1.83	3.828	0.102	20/28	IPI:IPI00199013.8	1	R.VVS*S*TSEEEEAFTEK.F	Oxr1	R.VVS*S*TSEEEEAFTEK.F	107.026	3	30.835	4	24.437	0	0	0	0	0	0	0	0	754	11.3	-3.2597	-2.1933	33.2	34.2	6470000000	29600000000	44828.3	9.2224	91.4	100.6
9597	2	F01052	1.41	4.664	0.066	22/28	IPI:IPI00199013.8	1	R.V]VS*S*TSEEEEAFTEK@.F	Oxr1	R.V]VSSTS*EEEEAFT*EK@.F	2.665	6	0	13	2.017	0	0	0	0	0	0	0	0	754	43.4	-3.2597	-2.185	33.2	34.2	6500000000	29500000000	45789.8	9.0288	89.5	98.5
9341	2	F01056	1.53	3.38	0.158	18/28	IPI:IPI00199013.8	1	R.VVS*STSEEEEAFTEK.F	Oxr1	R.VVS*STSEEEEAFTEK.F	130.006	3	24.437	0	0	0	0	0	0	0	0	0	0	720	66.4	-0.7059	-1.0523	34.5	34.5	184000000	381000000	17136.3	2.0396	5.5467	7.5863
9106	2	F01056	3.58	3.514	0.051	17/28	IPI:IPI00199013.8	1	R.VVSS*TSEEEEAFTEK.F	Oxr1	R.VVSS*TSEEEEAFTEK.F	98.898	4	9.34	0	0	0	0	0	0	0	0	0	0	699	42.3	-1.3967	-0.5819	0	33.7	251000000	376000000	31557.7	0	2.633	2.633	(H) n.d.
25738	4	F01052	1.02	4.003	0.008	43/246	IPI:IPI00199013.8	1	R.AVVTGQVLYVPDPEY*VSS*VES*SPSLSPVSPLSPTSSEAEFDK.T	Oxr1	R.AVVTGQVLYVPDPEY*VS*S*VESSPSLSPVSPLSPTSSEAEFDK.T	56.681	15	15.012	17	2.949	18	2.949	0	0	0	0	0	0	2096	11.7	-0.1835	-0.5773	69.7	69.5	978000000	1460000000	31990.7	2.7841	3.8869	6.6709
10111	2	F01057	1.3	3.905	0.136	18/28	IPI:IPI00199013.8	1	R.VVS*STSEEEEAFTEK.F	Oxr1	R.VVS*STSEEEEAFTEK.F	119.274	3	24.437	0	0	0	0	0	0	0	0	0	0	1131	9.4853	-0.8819	-0.5323	34.4	34.5	2720000000	3940000000	22599.8	16.5	31.3	47.8
10146	2	F01052	1.59	4.286	0.083	22/28	IPI:IPI00199013.8	1	R.VVS*STS*EEEEAFTEK.F	Oxr1	R.VVS*STS*EEEEAFTEK.F	98.898	3	9.34	6	9.34	0	0	0	0	0	0	0	0	754	0.9453	-0.2052	-0.4073	34.1	34.2	27700000000	36800000000	41342.4	86	99.1	185.1
11059	2	F01058	0.4	3.267	0.062	19/28	IPI:IPI00199013.8	1	R.V]VSS*TSEEEEAFTEK@.F	Oxr1	R.V]VS*STSEEEEAFTEK@.F	5.266	3	0	0	0	0	0	0	0	0	0	0	0	1642	20.4	-0.826	-0.3834	33.6	33.6	3620000000	4720000000	50102.6	9.7855	15.5	25.3
10992	2	F01058	0.19	4.154	0.043	20/28	IPI:IPI00199013.8	1	R.V]VSS*TSEEEEAFTEK@.F	Oxr1	R.V]VS*STSEEEEAFTEK@.F	2.785	3	1.603	0	0	0	0	0	0	0	0	0	0	1642	13	-0.826	-0.3832	33.6	33.6	3620000000	4720000000	52015.7	9.4256	14.9	24.3
11011	2	F01058	-0.17	4.093	0.045	18/28	IPI:IPI00199013.8	1	R.VVSS*TSEEEEAFTEK.F	Oxr1	R.VVSS*TSEEEEAFTEK.F	98.898	4	0	0	0	0	0	0	0	0	0	0	0	1642	13.4	-0.826	-0.3832	33.6	33.6	3620000000	4720000000	51605.8	9.5004	15	24.5
9434	2	F01056	2.61	3.516	0.061	19/28	IPI:IPI00199013.8	1	R.VVS*STS*EEEEAFTEK.F	Oxr1	R.VVS*STS*EEEEAFTEK.F	71.153	3	9.34	6	9.34	0	0	0	0	0	0	0	0	733	55.7	-0.4556	-0.3223	34.7	34.7	297000000	371000000	14892.2	3.0035	4.9726	7.976
9335	2	F01055	1.67	3.495	0.098	18/28	IPI:IPI00199013.8	1	R.VVS*STS*EEEEAFTEK.F	Oxr1	R.VVS*STS*EEEEAFTEK.F	89.266	3	24.437	6	9.34	0	0	0	0	0	0	0	0	793	64.1	0.2073	-0.2837	34.7	34.7	607000000	738000000	14618	6.766	5.8603	12.6
9933	2	F01054	2.63	4.78	0.037	20/28	IPI:IPI00199013.8	1	R.V]VS*S*TSEEEEAFTEK@.F	Oxr1	R.V]VSSTS*EEEEAFT*EK@.F	5.07	6	0	13	2.017	0	0	0	0	0	0	0	0	972	48.2	0.0316	-0.2229	33.7	33.8	3020000000	3520000000	29618.6	12	10.6	22.6
10030	2	F01054	2.62	3.902	0.056	19/28	IPI:IPI00199013.8	1	R.V]VSS*TS*EEEEAFTEK@.F	Oxr1	R.V]VSS*TSEEEEAFT*EK@.F	0	4	0	13	0	0	0	0	0	0	0	0	0	972	14.5	0.0316	-0.2204	33.7	33.8	3020000000	3510000000	26543.3	13.4	11.8	25.2
10066	2	F01054	0.98	3.095	0.017	18/28	IPI:IPI00199013.8	1	R.VVSS*TS*EEEEAFTEK.F	Oxr1	R.VVSS*TS*EEEEAFTEK.F	62.694	4	0	6	24.437	0	0	0	0	0	0	0	0	972	15.6	0.0316	-0.2193	33.7	33.8	3020000000	3510000000	25226.6	14.1	12.4	26.5
25677	4	F01052	-1.89	3.525	0.03	35/246	IPI:IPI00199013.8	1	R.AVVTGQVLYVPDPEYVS*SVES*S*PSLSPVSPLSPTSSEAEFDK.T	Oxr1	R.AVVTGQVLYVPDPEYVS*SVES*S*PSLSPVSPLSPTSSEAEFDK.T	60.805	17	2.576	21	0	22	0	0	0	0	0	0	0	2096	13.2	-0.1835	-0.2165	69.8	69.5	1540000000	1790000000	32874	3.1242	3.7824	6.9066
9831	2	F01057	2.66	2.592	0.072	14/28	IPI:IPI00199013.8	1	R.VVSS*TSEEEEAFTEK.F	Oxr1	R.VVSS*TSEEEEAFTEK.F	39.878	4	17.009	0	0	0	0	0	0	0	0	0	0	1090	43	-0.4808	-0.1651	33.6	33.7	10700000000	12000000000	37475	25.8	35.9	61.7
9702	2	F01057	2.68	3.939	0.08	18/28	IPI:IPI00199013.8	1	R.V]VSS*TSEEEEAFTEK@.F	Oxr1	R.V]VS*STSEEEEAFTEK@.F	2.785	3	0	0	0	0	0	0	0	0	0	0	0	1090	17.8	-0.4808	-0.1641	33.6	33.7	10700000000	12000000000	43500.1	22.2	31	53.1
9707	2	F01057	2.7	3.75	0.034	17/28	IPI:IPI00199013.8	1	R.VVSS*TSEEEEAFTEK.F	Oxr1	R.VVSS*TSEEEEAFTEK.F	98.898	4	9.34	0	0	0	0	0	0	0	0	0	0	1090	37.9	-0.4808	-0.1641	33.6	33.7	10700000000	12000000000	43500.1	22.2	31	53.1
19477	3	F01062	2.69	3.793	0.008	25/84	IPI:IPI00199013.8	0	R.SS*SEVGALSHETGLSSLEIATK.E	Oxr1	R.SSS*EVGALSHETGLSSLEIATK.E	48.255	3	0	0	0	0	0	0	0	0	0	0	0	2475	15.7	-0.3244	-0.1233	56.8	56.8	1300000000	1420000000	27847.1	4.6563	5.8303	10.5
19483	3	F01062	1.02	2.42	0.029	23/84	IPI:IPI00199013.8	0	R.S]S*SEVGALSHETGLSSLEIATK@.E	Oxr1	R.S]SSEVGALSHET*GLSSLEIATK@.E	6.14	12	0.79	0	0	0	0	0	0	0	0	0	0	2475	17.1	-0.3244	-0.1233	56.8	56.8	1300000000	1420000000	27847.1	4.6563	5.8303	10.5
10127	3	F01052	2.25	3.825	0.022	24/56	IPI:IPI00199013.8	1	R.VVS*STS*EEEEAFTEK.F	Oxr1	R.VVSS*TS*EEEEAFTEK.F	52.569	4	0	6	0	0	0	0	0	0	0	0	0	804	1.7641	-0.1475	-0.1095	34.1	34.2	12800000000	13800000000	33228.3	54.6	60.5	115.1
10086	3	F01052	1.99	3.363	0.009	25/56	IPI:IPI00199013.8	1	R.V]VSST*S*EEEEAFTEK@.F	Oxr1	R.V]VSSTS*EEEEAFT*EK@.F	1.981	6	0	13	0	0	0	0	0	0	0	0	0	804	3.8241	-0.1475	-0.1095	34.1	34.2	12800000000	13800000000	33527.2	54.1	60	114.1
10581	3	F01057	1.76	2.824	0.079	21/56	IPI:IPI00199013.8	1	R.V]VSSTS*EEEEAFTEK@.F	Oxr1	R.V]VSSTSEEEEAFT*EK@.F	3.612	13	7.168	0	0	0	0	0	0	0	0	0	0	1220	10.9	0.2522	-0.0944	35.7	35.8	1270000000	1360000000	13613.1	16.2	13.6	29.8
9717	3	F01057	4.63	3.986	0.003	27/56	IPI:IPI00199013.8	1	R.V]VSSTS*EEEEAFTEK@.F	Oxr1	R.V]VS*STSEEEEAFTEK@.F	11.499	3	6.591	0	0	0	0	0	0	0	0	0	0	1091	3.3236	-0.4044	-0.0661	33.7	33.7	7720000000	8080000000	37573.7	22.1	27	49.1
9714	3	F01057	4.41	3.769	0.015	25/56	IPI:IPI00199013.8	1	R.VVSS*TSEEEEAFTEK.F	Oxr1	R.VVSS*TSEEEEAFTEK.F	104.939	4	0	0	0	0	0	0	0	0	0	0	0	1091	18.4	-0.4044	-0.0661	33.7	33.7	7720000000	8080000000	37839	21.9	26.8	48.7
9441	2	F01054	1.96	3.47	0.004	14/28	IPI:IPI00199013.8	1	R.V]VS*S*TS*EEEEAFTEK@.F	Oxr1	R.V]VS*ST*S*EEEEAFTEK@.F	0.26	3	0	5	0	6	0	0	0	0	0	0	0	910	25.4	0.1132	-0.0403	32.3	32.3	1410000000	1440000000	22314.8	9.0116	8.3317	17.3
8657	3	F01053	1.23	3.269	0.03	26/56	IPI:IPI00199013.8	1	R.V]VSST*S*EEEEAFTEK@.F	Oxr1	R.V]VSSTS*EEEEAFT*EK@.F	3.612	6	0	13	0	0	0	0	0	0	0	0	0	770	3.8377	0.0083	-0.0302	34.4	34.5	5340000000	5450000000	11690.8	68.8	68.4	137.2
8324	2	F01053	1.51	3.457	0.001	16/28	IPI:IPI00199013.8	1	R.VVSS*T*SEEEEAFTEK.F	Oxr1	R.VVSST*S*EEEEAFTEK.F	62.694	5	0	6	6.591	0	0	0	0	0	0	0	0	769	15.2	-0.1578	-0.0218	33.5	33.6	2330000000	2370000000	24111.5	8.8684	9.8935	18.8
8292	2	F01053	1.05	2.988	0.025	17/28	IPI:IPI00199013.8	1	R.V]VSS*TS*EEEEAFTEK@.F	Oxr1	R.V]VSST*S*EEEEAFTEK@.F	0.26	5	0	6	0	0	0	0	0	0	0	0	0	715	34.3	-0.1578	-0.0179	33.5	33.6	2340000000	2370000000	27255.5	7.8454	8.7523	16.6
8247	2	F01053	1.51	3.565	0.079	19/28	IPI:IPI00199013.8	1	R.VVS*S*TSEEEEAFTEK.F	Oxr1	R.VVS*S*TSEEEEAFTEK.F	69.815	3	17.009	4	9.34	0	0	0	0	0	0	0	0	715	51.6	-0.1578	-0.0158	33.5	33.6	2340000000	2370000000	28988.5	7.3764	8.229	15.6
10574	2	F01057	0.58	4.435	0.133	18/28	IPI:IPI00199013.8	1	R.VVSSTS*EEEEAFTEK.F	Oxr1	R.VVSSTS*EEEEAFTEK.F	100.687	6	9.34	0	0	0	0	0	0	0	0	0	0	1211	9.6161	0.6419	0.002	35.7	35.7	4330000000	4330000000	16218.1	43.2	27.7	70.9
10536	2	F01057	1.92	4.698	0.135	20/28	IPI:IPI00199013.8	1	R.V]VSSTS*EEEEAFTEK@.F	Oxr1	R.V]VSSTSEEEEAFT*EK@.F	2.665	13	4.691	0	0	0	0	0	0	0	0	0	0	1211	18.7	0.6419	0.0021	35.7	35.7	4330000000	4330000000	16293.8	43	27.6	70.6
8656	2	F01053	0.6	4.046	0.038	21/28	IPI:IPI00199013.8	1	R.V]VS*STS*EEEEAFTEK@.F	Oxr1	R.V]VS*S*TSEEEEAFTEK@.F	1.07	3	5.085	4	5.085	0	0	0	0	0	0	0	0	769	3.0585	-0.161	0.0177	34.4	34.5	12500000000	12300000000	12859.5	131.9	147.5	279.3
8698	2	F01053	1.37	3.299	0.031	20/28	IPI:IPI00199013.8	1	R.VVS*STS*EEEEAFTEK.F	Oxr1	R.VVS*STS*EEEEAFTEK.F	80.014	3	24.437	6	9.34	0	0	0	0	0	0	0	0	769	4.9712	-0.161	0.0177	34.4	34.5	12500000000	12300000000	12994.8	130.5	145.9	276.4
21427	4	F01066	0.96	3.32	0.113	40/186	IPI:IPI00199013.8	1	R.S]TEESLSEDVFTESELS*PIREELPSSELRQEK@.S	Oxr1	R.S]TEESLSEDVFTESELSPIREELPSS*ELRQEK@.S	1.735	26	0.443	0	0	0	0	0	0	0	0	0	0	2200	10.3	0.3424	0.0507	64.8	64.8	1720000000	1660000000	6824.8	22.6	25.3	47.9
9768	2	F01056	1.98	4.818	0.112	21/28	IPI:IPI00199013.8	1	R.V]VSSTS*EEEEAFTEK@.F	Oxr1	R.V]VS*STSEEEEAFTEK@.F	2.785	3	0	0	0	0	0	0	0	0	0	0	0	770	63.2	-0.0405	0.0574	35.7	35.8	1420000000	1370000000	12291.7	17.8	18.3	36.1
9781	2	F01056	1.98	3.97	0.084	19/28	IPI:IPI00199013.8	1	R.V]VSSTS*EEEEAFTEK@.F	Oxr1	R.V]VS*STSEEEEAFTEK@.F	2.785	3	0	0	0	0	0	0	0	0	0	0	0	770	21.2	-0.0405	0.0575	35.7	35.8	1420000000	1370000000	12243.4	17.9	18.4	36.2
9804	2	F01056	2.3	4.056	0.138	18/28	IPI:IPI00199013.8	1	R.VVSSTS*EEEEAFTEK.F	Oxr1	R.VVSSTS*EEEEAFTEK.F	81.525	6	24.437	0	0	0	0	0	0	0	0	0	0	770	22.7	-0.0405	0.0576	35.7	35.8	1420000000	1370000000	12181.5	18	18.5	36.4
10371	3	F01054	1.34	3.345	0.046	25/56	IPI:IPI00199013.8	1	R.V]VSST*S*EEEEAFTEK@.F	Oxr1	R.V]VSSTS*EEEEAFT*EK@.F	1.981	6	0	13	0	0	0	0	0	0	0	0	0	1033	4.4428	0.3362	0.0668	34.6	34.6	5150000000	4920000000	17227.4	52.7	40.8	93.5
10433	3	F01054	2.14	3.507	0.004	23/56	IPI:IPI00199013.8	1	R.VVSS*TS*EEEEAFTEK.F	Oxr1	R.VVSS*TS*EEEEAFTEK.F	66.436	4	6.591	6	0	0	0	0	0	0	0	0	0	1033	4.62	0.3362	0.067	34.6	34.6	5150000000	4920000000	16572.6	54.8	42.4	97.2
8769	3	F01052	1.96	3.406	0.024	21/56	IPI:IPI00199013.8	1	R.VVSS*T*S*EEEEAFTEK.F	Oxr1	R.VVSS*T*S*EEEEAFTEK.F	73.833	4	0	5	4.54	6	3.065	0	0	0	0	0	0	677	11.8	-0.4589	0.1366	30.9	31	1790000000	1630000000	26313.9	10.1	10.8	20.9
8734	3	F01052	1.81	3.056	0.022	18/56	IPI:IPI00199013.8	1	R.V]VSS*T*S*EEEEAFTEK@.F	Oxr1	R.V]VS*ST*S*EEEEAFTEK@.F	15.179	3	17.009	5	2.499	6	4.085	0	0	0	0	0	0	677	12.6	-0.4589	0.1366	30.9	31	1790000000	1630000000	26029.1	10.2	10.9	21.1
8990	2	F01052	2.08	2.559	0.007	16/28	IPI:IPI00199013.8	1	R.VVS*ST*S*EEEEAFTEK.F	Oxr1	R.VVS*ST*S*EEEEAFTEK.F	71.153	3	9.34	5	0	6	17.009	0	0	0	0	0	0	709	11.7	0.0564	0.1717	30.9	31	6310000000	5600000000	40486.4	13.9	13.3	27.2
8961	2	F01052	2.68	3.696	0.024	20/28	IPI:IPI00199013.8	1	R.VVS*S*TS*EEEEAFTEK.F	Oxr1	R.VVS*ST*S*EEEEAFTEK.F	54.65	3	9.34	5	0	6	6.591	0	0	0	0	0	0	709	35.2	0.0564	0.1722	30.9	31	6310000000	5600000000	38786	14.5	13.9	28.4
25883	4	F01052	2.03	3.784	0.001	33/246	IPI:IPI00199013.8	1	R.A]VVTGQVLYVPDPEYVSS*VESS*PSLSPVSPLSPTSSEAEFDK@.T	Oxr1	R.A]VVTGQVLYVPDPEYVSSVESS*PSLSPVS*PLSPTSSEAEFDK@.T	9.7	22	3.696	29	2.949	0	0	0	0	0	0	0	0	2103	15.1	0.2172	0.2097	70.1	70.1	3260000000	2820000000	30182.6	6.3874	3.0228	9.4102
26091	4	F01052	3.35	3.774	0.009	35/246	IPI:IPI00199013.8	1	R.AVVTGQVLYVPDPEY*VSSVES*SPSLSPVSPLSPTSSEAEFDK.T	Oxr1	R.AVVTGQVLYVPDPEY*VSSVESSPS*LSPVSPLSPTSSEAEFDK.T	28.445	15	0	24	0	0	0	0	0	0	0	0	0	2103	29.9	0.2172	0.218	70.1	70.1	3190000000	2740000000	27272.4	7.069	3.3453	10.4
25891	4	F01052	1.13	3.596	0.047	40/246	IPI:IPI00199013.8	1	R.AVVTGQVLYVPDPEYVSSVESS*PS*LSPVSPLSPTSSEAEFDK.T	Oxr1	R.AVVTGQVLYVPDPEY*VSSVESSPS*LSPVSPLSPTSSEAEFDK.T	85.208	15	0.69	24	7.649	0	0	0	0	0	0	0	0	2103	56.6	0.2172	0.2187	70.1	70.1	3130000000	2690000000	30182.6	6.3874	3.0228	9.4102
9796	3	F01056	1.55	3.301	0.012	20/56	IPI:IPI00199013.8	1	R.V]VSSTS*EEEEAFTEK@.F	Oxr1	R.V]VS*STSEEEEAFTEK@.F	8.308	3	7.971	0	0	0	0	0	0	0	0	0	0	772	40.9	0.1148	0.3171	35.7	35.8	516000000	414000000	9855	7.8135	7.2159	15
19281	4	F01067	0.58	3.874	0.096	42/186	IPI:IPI00199013.8	1	R.S]TEESLSEDVFTESELS*PIREELPSSELRQEK@.S	Oxr1	R.S]TEES*LSEDVFTESELSPIREELPSSELRQEK@.S	6.757	5	0	0	0	0	0	0	0	0	0	0	0	1839	32.7	-0.2268	0.4833	64.7	64.7	429000000	307000000	4090.8	11.2	6.8273	18
3131	3	F01064	1.85	3.509	0.118	34/108	IPI:IPI00199060.2	2	K.DSGSPTGGDSDNTTGGDS*NKTTGVDSDK.T	Tgoln1	K.DSGSPTGGDSDNTTGGDS*NKTTGVDSDK.T	60.86	18	6.039	0	0	0	0	0	0	0	0	0	0	204	34.9	-0.4558	-0.2583	15.9	15.9	84100000	101000000	7039.8	7.4611	8.7384	16.2
3543	2	F01065	1.43	3.405	0.117	17/26	IPI:IPI00199060.2	2	K.GDKS*SEPTEDVETK.E	Tgoln1	K.GDKS*SEPTEDVETK.E	75.416	4	9.34	0	0	0	0	0	0	0	0	0	0	378	19	-0.2204	-0.2459	16.5	16.6	586000000	695000000	16775.2	9.3981	10.9	20.3
3502	2	F01065	1.71	3.221	0.11	17/26	IPI:IPI00199060.2	2	K.G]DK@S*SEPTEDVETK@.E	Tgoln1	K.G]DK@SSEPTEDVET*K@.E	9.133	13	0	0	0	0	0	0	0	0	0	0	0	378	38	-0.2204	-0.2457	16.5	16.6	586000000	695000000	16880.9	9.3392	10.9	20.2
11583	2	F01057	1.75	4.463	0.085	21/36	IPI:IPI00199060.2	2	K.VLGPSS*SENQEGTLTDSMK.D	Tgoln1	K.VLGPSS*SENQEGTLTDSMK.D	115.342	6	9.34	0	0	0	0	0	0	0	0	0	0	1406	9.6413	-0.2033	-0.2337	38.2	38.2	3940000000	4630000000	19602.6	22	31.1	53.1
11568	2	F01057	1.75	4.056	0.015	18/36	IPI:IPI00199060.2	2	K.VLGPSS*SENQEGTLTDSMK.D	Tgoln1	K.VLGPSS*SENQEGTLTDSMK.D	88.092	6	0	0	0	0	0	0	0	0	0	0	0	1406	24	-0.2033	-0.2336	38.2	38.2	3940000000	4630000000	19409.2	22.2	31.4	53.6
11562	2	F01057	1.64	3.95	0.076	20/36	IPI:IPI00199060.2	2	K.V]LGPSS*SENQEGTLTDSMK@.D	Tgoln1	K.V]LGPSSSENQEGT*LTDSMK@.D	0.604	13	2.806	0	0	0	0	0	0	0	0	0	0	1406	9.049	-0.2033	-0.2336	38.2	38.2	3940000000	4630000000	19409.2	22.2	31.4	53.6
1258	3	F01058	0.66	4.226	0.214	27/76	IPI:IPI00199060.2	2	K.DSGSPTGGDS*DNTTGGDSNK.T	Tgoln1	K.DSGSPTGGDS*DNTTGGDSNK.T	57.39	10	15.007	0	0	0	0	0	0	0	0	0	0	25	44.9	0.0948	-0.1749	10.6	10.6	54300000	61200000	2552.9	24.7	23.1	47.8
13024	2	F01058	1.67	3.76	0.078	17/36	IPI:IPI00199060.2	2	K.VLGPSS*SENQEGTLTDSMK.D	Tgoln1	K.VLGPSS*SENQEGTLTDSMK.D	88.092	6	9.34	0	0	0	0	0	0	0	0	0	0	2034	24.3	0.0345	-0.1287	38	38.2	1960000000	2140000000	29669.3	6.9669	9.0565	16
13008	2	F01058	0.83	3.43	0.047	20/36	IPI:IPI00199060.2	2	K.V]LGPSS*SENQEGTLTDSMK@.D	Tgoln1	K.V]LGPS*SSENQEGTLTDSMK@.D	0.574	5	0	0	0	0	0	0	0	0	0	0	0	2034	24.2	0.0345	-0.1286	38	38.2	1960000000	2140000000	29870.3	6.92	8.9955	15.9
13002	3	F01058	1.66	2.768	0.07	20/72	IPI:IPI00199060.2	2	K.V]LGPSSS*ENQEGTLTDSMK@.D	Tgoln1	K.V]LGPSSSENQEGT*LTDSMK@.D	1.982	13	4.085	0	0	0	0	0	0	0	0	0	0	2030	9.3124	-0.1265	-0.1192	38.1	38.1	2050000000	2230000000	27128.2	10.4	9.4607	19.9
13018	3	F01058	1.23	3.423	0.012	26/72	IPI:IPI00199060.2	2	K.VLGPSSS*ENQEGTLTDSMK.D	Tgoln1	K.VLGPSS*SENQEGTLTDSMK.D	56.304	6	0	0	0	0	0	0	0	0	0	0	0	2030	9.8256	-0.1265	-0.119	38.1	38.1	2050000000	2230000000	26822.1	10.5	9.5687	20.1
12201	3	F01063	-0.87	3.116	0.014	26/84	IPI:IPI00199060.2	2	K.V]LGPSSS*ENQEGTLTDSMK@DEK@.D	Tgoln1	K.V]LGPS*SSENQEGTLTDSMK@DEK@.D	5.847	5	0	0	0	0	0	0	0	0	0	0	0	1709	1.2635	-0.099	-0.1009	36.8	36.8	58100000000	62300000000	74673.2	145.1	155.2	300.2
8332	2	F01057	1.8	4.209	0.01	16/36	IPI:IPI00199060.2	2	K.V]LGPSS*SENQEGTLTDSM#K@.D	Tgoln1	K.V]LGPSSSENQEGT*LTDSM#K@.D	0.13	13	2.806	0	0	0	0	0	0	0	0	0	0	913	18	-0.1189	-0.0994	30.1	30.1	2420000000	2600000000	14384.9	30.2	32	62.2
8390	2	F01057	2.12	3.066	0.055	18/36	IPI:IPI00199060.2	2	K.VLGPSS*SENQEGTLTDSM#K.D	Tgoln1	K.VLGPSS*SENQEGTLTDSM#K.D	58.268	6	9.34	0	0	0	0	0	0	0	0	0	0	913	9.2536	-0.1189	-0.0993	30.1	30.1	2420000000	2600000000	15125.2	28.7	30.5	59.2
8306	3	F01057	1.08	4.068	0.05	24/72	IPI:IPI00199060.2	2	K.V]LGPSSS*ENQEGTLTDSM#K@.D	Tgoln1	K.V]LGPSS*SENQEGTLTDSM#K@.D	13.348	6	0	0	0	0	0	0	0	0	0	0	0	907	11.7	-0.1202	-0.053	30.1	30.1	6830000000	7090000000	12455.5	85	88.5	173.4
8328	3	F01057	1.84	3.237	0.034	25/72	IPI:IPI00199060.2	2	K.VLGPSSS*ENQEGTLTDSM#K.D	Tgoln1	K.VLGPS*SSENQEGTLTDSM#K.D	77.037	5	0	0	0	0	0	0	0	0	0	0	0	907	8.4275	-0.1202	-0.0529	30.1	30.1	6830000000	7090000000	12528.8	84.5	87.9	172.4
11551	3	F01057	1.48	3.579	0.11	28/72	IPI:IPI00199060.2	2	K.V]LGPSSS*ENQEGTLTDSMK@.D	Tgoln1	K.V]LGPSSSENQEGT*LTDSMK@.D	3.41	13	3.701	0	0	0	0	0	0	0	0	0	0	1405	21.8	-0.2871	-0.0193	38.2	38.2	6190000000	6270000000	16731.8	41.2	47.8	89.1
11569	3	F01057	1.57	3.204	0.006	28/72	IPI:IPI00199060.2	2	K.VLGPSSS*ENQEGTLTDSMK.D	Tgoln1	K.VLGPSSS*ENQEGTLTDSMK.D	50.916	7	0	0	0	0	0	0	0	0	0	0	0	1405	9.585	-0.2871	-0.0193	38.2	38.2	6190000000	6270000000	16974.4	40.6	47.2	87.8
3295	3	F01066	0.77	3.404	0.119	23/52	IPI:IPI00199060.2	2	K.GDKS*SEPTEDVETK.E	Tgoln1	K.GDKS*SEPTEDVETK.E	110.548	4	17.009	0	0	0	0	0	0	0	0	0	0	272	19.1	0.166	-0.0133	16.6	16.7	518000000	522000000	7124.5	23.2	20.6	43.8
3293	3	F01066	0.32	2.84	0.005	27/52	IPI:IPI00199060.2	2	K.G]DK@SS*EPTEDVETK@.E	Tgoln1	K.G]DK@SSEPTEDVET*K@.E	8.993	13	4.988	0	0	0	0	0	0	0	0	0	0	272	15.8	0.166	-0.0133	16.6	16.7	518000000	522000000	7124.5	23.2	20.6	43.8
3307	2	F01066	1.44	2.877	0.142	15/26	IPI:IPI00199060.2	2	K.GDKS*SEPTEDVETK.E	Tgoln1	K.GDKS*SEPTEDVETK.E	84.687	4	24.437	0	0	0	0	0	0	0	0	0	0	273	100	0.1594	0.0061	16.6	16.7	161000000	160000000	7587.7	7.474	6.6922	14.2
3303	2	F01066	0.79	2.534	0.085	15/26	IPI:IPI00199060.2	2	K.G]DK@S*SEPTEDVETK@.E	Tgoln1	K.G]DK@SSEPTEDVET*K@.E	23.711	13	0	0	0	0	0	0	0	0	0	0	0	273	98.8	0.1594	0.0061	16.6	16.7	161000000	160000000	7587.7	7.474	6.6922	14.2
3537	3	F01065	0.95	3.272	0.018	25/52	IPI:IPI00199060.2	2	K.GDKS*SEPTEDVETK.E	Tgoln1	K.GDKS*SEPTEDVETK.E	69.431	4	6.591	0	0	0	0	0	0	0	0	0	0	373	5.3788	-0.0638	0.0812	16.5	16.6	1850000000	1750000000	15068.8	32.9	34.4	67.4
3489	3	F01065	0.14	3.706	0.003	25/52	IPI:IPI00199060.2	2	K.G]DK@S*SEPTEDVETK@.E	Tgoln1	K.G]DK@SSEPTEDVET*K@.E	12.364	13	4.988	0	0	0	0	0	0	0	0	0	0	373	15	-0.0638	0.0816	16.5	16.6	1850000000	1750000000	14433.9	34.4	35.9	70.3
11958	4	F01062	1.91	3.786	0.004	43/204	IPI:IPI00199060.2	2	K.GDKSS*EPT*EDVETKEIEEGDTEPEEGSPLEEENEK.V	Tgoln1	K.GDKSSEPT*EDVET*KEIEEGDTEPEEGSPLEEENEK.V	21.743	8	3.065	13	1.627	0	0	0	0	0	0	0	0	1100	8.0878	0.0626	0.09	39.4	39.4	1120000000	1050000000	28062.2	5.3901	6.7532	12.1
11977	4	F01062	1.24	4.503	0.015	41/204	IPI:IPI00199060.2	2	K.GDKSS*EPTEDVET*KEIEEGDTEPEEGSPLEEENEK.V	Tgoln1	K.GDKSSEPT*EDVET*KEIEEGDTEPEEGSPLEEENEK.V	52.414	8	8.594	13	27.149	0	0	0	0	0	0	0	0	1100	9.1975	0.0626	0.0913	39.4	39.4	1120000000	1050000000	28501.1	5.3071	6.6492	12
12750	3	F01064	1.43	2.566	0.004	26/84	IPI:IPI00199060.2	2	K.VLGPSS*SENQEGTLTDSMKDEK.D	Tgoln1	K.VLGPSS*SENQEGTLTDSMKDEK.D	50.776	6	0	0	0	0	0	0	0	0	0	0	0	2373	7.5523	0.0806	0.2441	37.1	37.1	13700000000	11500000000	45400.6	40.1	32.8	72.9
11497	3	F01056	1.36	3.503	0.04	24/124	IPI:IPI00199060.2	2	K.S]S*EPTEDVET*K@EIEEGDTEPEEGSPLEEENEK@.V	Tgoln1	K.S]SEPT*EDVETK@EIEEGDT*EPEEGSPLEEENEK@.V	4.42	5	0	18	0	0	0	0	0	0	0	0	0	961	30.3	-0.444	0.2657	40.4	40.4	400000000	333000000	12216.3	5.6239	3.5263	9.1502
11520	3	F01056	1.09	3.374	0.029	23/124	IPI:IPI00199060.2	2	K.SS*EPTEDVET*KEIEEGDTEPEEGSPLEEENEK.V	Tgoln1	K.S*SEPTEDVET*KEIEEGDTEPEEGSPLEEENEK.V	35.788	1	0	10	6.91	0	0	0	0	0	0	0	0	961	26.3	-0.444	0.2674	40.4	40.4	400000000	332000000	11939	5.7546	3.6082	9.3627
11549	3	F01056	1.99	3.543	0.077	25/124	IPI:IPI00199060.2	2	K.SSEPT*EDVET*KEIEEGDTEPEEGSPLEEENEK.V	Tgoln1	K.SSEPT*EDVET*KEIEEGDTEPEEGSPLEEENEK.V	36.231	5	6.591	10	5.31	0	0	0	0	0	0	0	0	961	75.2	-0.444	0.2695	40.4	40.4	399000000	331000000	11590.8	5.9274	3.7166	9.644
12969	4	F01066	2.17	4.076	0.012	44/204	IPI:IPI00199060.2	2	K.G]DK@S*SEPTEDVETK@EIEEGDTEPEEGSPLEEENEK@.V	Tgoln1	K.G]DK@SSEPTEDVETK@EIEEGDT*EPEEGSPLEEENEK@.V	4.347	21	1.464	0	0	0	0	0	0	0	0	0	0	1432	31.8	-0.7126	0.2842	40.4	40.5	1040000000	852000000	12569.2	9.2552	6.7169	16
7880	3	F01057	0.67	3.084	0.017	26/112	IPI:IPI00199145.3	1	R.D]GTAPPPQSPSSPGS*GQDEDWSDEESPRK@.A	Pacsin3	R.D]GTAPPPQSPSSPGSGQDEDWSDEES*PRK@.A	5.079	26	3.359	0	0	0	0	0	0	0	0	0	0	829	36.4	0.3462	-0.4704	28.8	28.9	323000000	447000000	12713.7	4.4141	4.5036	8.9177
8718	5	F01063	0.23	4.26	0.239	47/224	IPI:IPI00199145.3	1	R.D]GTAPPPQSPSSPGSGQDEDWSDEES*PRK@.A	Pacsin3	R.D]GTAPPPQSPSSPGS*GQDEDWSDEESPRK@.A	18.671	15	5.266	0	0	0	0	0	0	0	0	0	0	949	1.3822	-0.1938	-0.3054	29.1	29.1	9090000000	11200000000	38990.9	27.8	25.1	52.8
8005	3	F01062	2.58	3.289	0.138	24/112	IPI:IPI00199145.3	1	R.DGTAPPPQSPSSPGSGQDEDWS*DEESPRK.A	Pacsin3	R.DGTAPPPQSPSSPGS*GQDEDWSDEESPRK.A	55.171	15	3.065	0	0	0	0	0	0	0	0	0	0	561	71.9	0.1075	-0.2064	29.5	29.3	557000000	642000000	14089.4	4.3504	3.792	8.1424
9623	3	F01058	0.69	2.831	0.197	27/108	IPI:IPI00199145.3	1	R.D]GTAPPPQSPSSPGSGQDEDWS*DEESPR.K	Pacsin3	R.D]GTAPPPQSPSSPGS*GQDEDWSDEESPR.K	5.318	15	0	0	0	0	0	0	0	0	0	0	0	1448	11.3	-0.2861	-0.1691	30.4	30.5	1370000000	1540000000	27188.8	6.4168	7.0395	13.5
16338	3	F01066	1.47	3.208	0.272	22/64	IPI:IPI00199145.3	1	K.GGRS*PDEVTLTSIVPTR.D	Pacsin3	K.GGRS*PDEVTLTSIVPTR.D	57.616	4	22.492	0	0	0	0	0	0	0	0	0	0	1757	20.6	-0.1576	-0.1493	49.6	49.6	8450000000	9370000000	8583.2	78.6	102	180.7
16327	3	F01066	1.4	3.076	0.145	24/64	IPI:IPI00199145.3	1	K.G]GRS*PDEVTLTSIVPTR.D	Pacsin3	K.G]GRSPDEVTLTSIVPT*R.D	1.303	16	3.3	0	0	0	0	0	0	0	0	0	0	1757	61.3	-0.1576	-0.1493	49.6	49.6	8450000000	9370000000	8617	78.3	101.6	180
9059	3	F01063	1.04	2.828	0.125	26/112	IPI:IPI00199145.3	1	R.D]GTAPPPQSPSSPGSGQDEDWS*DEESPRK@.A	Pacsin3	R.D]GTAPPPQSPSSPGSGQDEDWSDEES*PRK@.A	12.001	26	3.359	0	0	0	0	0	0	0	0	0	0	921	4.7221	-0.2368	-0.0824	29.2	29.2	203000000000	215000000000	52132.8	241.7	264.7	506.3
8595	3	F01063	1.77	2.772	0.2	30/112	IPI:IPI00199145.3	1	R.DGTAPPPQSPSSPGSGQDEDWS*DEESPRK.A	Pacsin3	R.DGTAPPPQSPSSPGSGQDEDWS*DEESPRK.A	66.075	22	16.838	0	0	0	0	0	0	0	0	0	0	921	5.2393	-0.2368	-0.0824	29.2	29.2	203000000000	215000000000	44065.2	285.9	313.1	599
9198	3	F01063	-0.7	2.747	0.108	25/112	IPI:IPI00199145.3	1	R.DGTAPPPQSPSSPGSGQDEDWS*DEESPRK.A	Pacsin3	R.DGTAPPPQSPSSPGSGQDEDWS*DEESPRK.A	54.56	22	16.062	0	0	0	0	0	0	0	0	0	0	921	4.2662	-0.2368	-0.0824	29.2	29.2	203000000000	215000000000	50916.2	247.4	271	518.4
8584	3	F01063	0.96	2.696	0.217	26/112	IPI:IPI00199145.3	1	R.D]GTAPPPQSPSSPGSGQDEDWS*DEESPRK@.A	Pacsin3	R.D]GTAPPPQSPSSPGSGQDEDWSDEES*PRK@.A	9.353	26	0	0	0	0	0	0	0	0	0	0	0	921	10.3	-0.2368	-0.0824	29.2	29.2	203000000000	215000000000	44014.7	286.2	313.5	599.7
9052	3	F01063	1.39	2.625	0.204	24/112	IPI:IPI00199145.3	1	R.DGTAPPPQSPSSPGSGQDEDWS*DEESPRK.A	Pacsin3	R.DGTAPPPQSPSSPGSGQDEDWS*DEESPRK.A	49.141	22	8.594	0	0	0	0	0	0	0	0	0	0	921	2.7471	-0.2368	-0.0824	29.2	29.2	203000000000	215000000000	52132.8	241.7	264.7	506.3
8414	3	F01057	2.03	4.225	0.132	34/108	IPI:IPI00199145.3	1	R.D]GTAPPPQSPSSPGSGQDEDWS*DEESPR.K	Pacsin3	R.D]GTAPPPQSPSSPGSGQDEDWSDEES*PR.K	1.269	26	0	0	0	0	0	0	0	0	0	0	0	929	14	-0.2078	-0.0811	30.4	30.3	7320000000	7740000000	14632.3	43.6	51.8	95.5
8431	3	F01057	1.72	3.585	0.083	27/108	IPI:IPI00199145.3	1	R.DGTAPPPQSPSSPGSGQDEDWS*DEESPR.K	Pacsin3	R.DGTAPPPQSPSSPGSGQDEDWSDEES*PR.K	60.86	26	8.594	0	0	0	0	0	0	0	0	0	0	929	5.703	-0.2078	-0.0811	30.4	30.3	7320000000	7740000000	14714.8	43.4	51.6	94.9
16384	2	F01066	1.03	3.144	0.246	19/32	IPI:IPI00199145.3	1	K.G]GRS*PDEVTLTSIVPTR.D	Pacsin3	K.G]GRSPDEVTLT*SIVPTR.D	2.142	11	0	0	0	0	0	0	0	0	0	0	0	1759	61.5	0.0579	-0.0697	49.5	49.6	1050000000	1110000000	10822.5	8.1513	8.4384	16.6
16387	2	F01066	1.07	2.6	0.242	15/32	IPI:IPI00199145.3	1	K.GGRS*PDEVTLTSIVPTR.D	Pacsin3	K.GGRS*PDEVTLTSIVPTR.D	62.528	4	51.004	0	0	0	0	0	0	0	0	0	0	1759	56	0.0579	-0.0697	49.5	49.6	1050000000	1110000000	10822.5	8.1513	8.4384	16.6
18302	2	F01065	1.82	2.41	0.254	15/32	IPI:IPI00199145.3	1	K.GGRS*PDEVTLTSIVPTR.D	Pacsin3	K.GGRS*PDEVTLTSIVPTR.D	40.751	4	26.927	0	0	0	0	0	0	0	0	0	0	2684	36.2	0.2006	-0.0341	49.6	49.7	9890000000	10100000000	16813.9	52.6	45.8	98.4
18156	2	F01065	1.36	2.872	0.287	18/32	IPI:IPI00199145.3	1	K.G]GRS*PDEVTLTSIVPTR.D	Pacsin3	K.G]GRSPDEVTLTS*IVPTR.D	0.167	12	0	0	0	0	0	0	0	0	0	0	0	2684	41.8	0.2006	-0.0339	49.6	49.7	9880000000	10100000000	15766	56.1	48.8	104.9
18155	2	F01065	1.81	2.661	0.405	16/32	IPI:IPI00199145.3	1	K.GGRS*PDEVTLTSIVPTR.D	Pacsin3	K.GGRS*PDEVTLTSIVPTR.D	87.719	4	51.004	0	0	0	0	0	0	0	0	0	0	2684	41.7	0.2006	-0.0339	49.6	49.7	9880000000	10100000000	15766	56.1	48.8	104.9
8955	3	F01064	1.67	3.132	0.01	26/112	IPI:IPI00199145.3	1	R.DGTAPPPQSPSSPGS*GQDEDWSDEESPRK.A	Pacsin3	R.DGTAPPPQSPSSPGS*GQDEDWSDEESPRK.A	60.86	15	6.931	0	0	0	0	0	0	0	0	0	0	1532	2.337	-0.0776	-0.0017	29.1	29.1	54900000000	54900000000	43982.4	99.6	105	204.6
18118	3	F01065	1.36	3.036	0.228	24/64	IPI:IPI00199145.3	1	K.G]GRS*PDEVTLTSIVPTR.D	Pacsin3	K.G]GRSPDEVTLTS*IVPTR.D	9.485	12	0	0	0	0	0	0	0	0	0	0	0	2680	22.9	0.1323	0.0812	49.7	49.7	70200000000	66300000000	12309.8	446.5	407.3	853.8
8865	3	F01060	1.56	3.021	0.006	29/112	IPI:IPI00199145.3	1	R.DGTAPPPQSPSSPGS*GQDEDWS*DEESPRK.A	Pacsin3	R.DGTAPPPQSPSSPGS*GQDEDWS*DEESPRK.A	102.286	15	2.576	22	25.174	0	0	0	0	0	0	0	0	641	19.7	0.0036	0.1245	27.6	27.7	6400000000	5870000000	18854.4	24.1	23.1	47.2
8585	3	F01060	1.7	4.119	0.091	30/112	IPI:IPI00199145.3	1	R.D]GTAPPPQS*PSSPGSGQDEDWS*DEESPRK@.A	Pacsin3	R.D]GTAPPPQSPSSPGS*GQDEDWSDEES*PRK@.A	3.835	15	0.97	26	3.359	0	0	0	0	0	0	0	0	641	6.1399	0.0036	0.1246	27.6	27.7	6400000000	5870000000	19139.8	23.8	22.7	46.5
8586	3	F01060	2.16	3.386	0.023	28/112	IPI:IPI00199145.3	1	R.DGTAPPPQS*PSSPGSGQDEDWS*DEESPRK.A	Pacsin3	R.DGTAPPPQS*PSSPGSGQDEDWS*DEESPRK.A	55.789	9	15.381	22	15.1	0	0	0	0	0	0	0	0	641	7.4367	0.0036	0.1246	27.6	27.7	6400000000	5870000000	19139.8	23.8	22.7	46.5
8556	3	F01060	1.72	3.844	0.091	27/112	IPI:IPI00199145.3	1	R.D]GTAPPPQS*PSSPGSGQDEDWS*DEESPRK@.A	Pacsin3	R.D]GTAPPPQSPSSPGS*GQDEDWS*DEESPRK@.A	3.835	15	8.913	22	0	0	0	0	0	0	0	0	0	641	39.9	0.0036	0.1248	27.6	27.7	6400000000	5870000000	19733.1	23.1	22	45.1
9831	3	F01059	1.91	2.623	0.003	22/112	IPI:IPI00199145.3	1	R.DGTAPPPQSPS*SPGSGQDEDWSDEES*PRK.A	Pacsin3	R.DGTAPPPQSPSSPGSGQDEDWS*DEES*PRK.A	45.017	22	4.881	26	3.97	0	0	0	0	0	0	0	0	771	25.9	0.1047	0.1678	27.9	28	4470000000	3980000000	31035.5	7.5276	6.6948	14.2
9557	3	F01059	1.99	2.752	0.1	25/112	IPI:IPI00199145.3	1	R.D]GTAPPPQS*PSSPGSGQDEDWS*DEESPRK@.A	Pacsin3	R.D]GTAPPPQSPSSPGSGQDEDWS*DEES*PRK@.A	2.328	22	8.759	26	8.759	0	0	0	0	0	0	0	0	771	14.2	0.1047	0.1717	27.9	28	4470000000	3970000000	26409.6	8.8461	7.8674	16.7
9504	3	F01059	2.45	3.951	0.017	24/112	IPI:IPI00199145.3	1	R.DGTAPPPQS*PSSPGSGQDEDWS*DEESPRK.A	Pacsin3	R.DGTAPPPQS*PSSPGSGQDEDWS*DEESPRK.A	73.649	9	5.085	22	6.931	0	0	0	0	0	0	0	0	771	20.3	0.1047	0.1727	27.9	28	4470000000	3970000000	25368	9.2094	8.1904	17.4
9481	3	F01059	1.79	3.367	0.014	26/112	IPI:IPI00199145.3	1	R.DGTAPPPQSPS*SPGSGQDEDWS*DEESPRK.A	Pacsin3	R.DGTAPPPQS*PSSPGSGQDEDWSDEES*PRK.A	60.86	9	24.243	26	3.065	0	0	0	0	0	0	0	0	771	25.6	0.1047	0.1728	27.9	28	4470000000	3970000000	25188.4	9.275	8.2488	17.5
8003	4	F01062	0.73	2.849	0.04	39/168	IPI:IPI00199145.3	1	R.DGTAPPPQSPSSPGS*GQDEDWSDEESPRK.A	Pacsin3	R.DGTAPPPQSPSSPGS*GQDEDWSDEESPRK.A	36.718	15	1.65	0	0	0	0	0	0	0	0	0	0	560	76.7	0.3891	0.1748	29.2	29.3	402000000	356000000	13331.3	6.4779	3.9164	10.4
8076	3	F01056	1.93	3.731	0.214	24/108	IPI:IPI00199145.3	1	R.D]GTAPPPQSPSSPGSGQDEDWS*DEESPR.K	Pacsin3	R.D]GTAPPPQSPSSPGS*GQDEDWSDEESPR.K	0.692	15	0.565	0	0	0	0	0	0	0	0	0	0	639	30.8	-0.4091	0.2329	30.3	30.3	2450000000	2090000000	15770.2	14.5	14.4	28.9
7144	4	F01061	1.06	3.649	0.116	35/168	IPI:IPI00199145.3	1	R.DGTAPPPQS*PSSPGSGQDEDWS*DEESPRK.A	Pacsin3	R.DGTAPPPQS*PSSPGSGQDEDWS*DEESPRK.A	54.769	9	28.529	22	10.478	0	0	0	0	0	0	0	0	530	32.1	-0.0172	0.2766	28	27.9	752000000	621000000	13822.7	4.5484	4.5245	9.0729
7228	4	F01061	1.59	3.183	0.032	34/168	IPI:IPI00199145.3	1	R.DGTAPPPQSPS*SPGSGQDEDWS*DEESPRK.A	Pacsin3	R.DGTAPPPQSPS*SPGS*GQDEDWSDEESPRK.A	55.271	11	14.966	15	12.377	0	0	0	0	0	0	0	0	530	59.5	-0.0172	0.2766	28	27.9	752000000	621000000	13832.2	4.5453	4.5214	9.0667
7552	3	F01056	1.15	2.909	0.099	20/112	IPI:IPI00199145.3	1	R.DGTAPPPQSPSSPGSGQDEDWS*DEESPRK.A	Pacsin3	R.DGTAPPPQSPSSPGSGQDEDWS*DEESPRK.A	66.075	22	8.594	0	0	0	0	0	0	0	0	0	0	583	26.4	0.4102	0.3202	28.9	28.9	1550000000	1240000000	12821.6	13.6	11.4	24.9
7521	3	F01056	1.34	2.986	0.132	24/112	IPI:IPI00199145.3	1	R.D]GTAPPPQSPSSPGSGQDEDWS*DEESPRK@.A	Pacsin3	R.D]GTAPPPQSPSSPGSGQDEDWSDEES*PRK@.A	2.2	26	0.464	0	0	0	0	0	0	0	0	0	0	583	100	0.4102	0.3204	28.9	28.9	1550000000	1240000000	12709.5	13.7	11.5	25.2
7128	3	F01061	2.13	3.21	0	27/112	IPI:IPI00199145.3	1	R.D]GTAPPPQS*PSSPGSGQDEDWS*DEESPRK@.A	Pacsin3	R.D]GTAPPPQSPSSPGSGQDEDWS*DEES*PRK@.A	1.353	22	6.603	26	4.152	0	0	0	0	0	0	0	0	529	39.3	1.1356	0.3413	28	28.3	912000000	720000000	13976.5	6.1821	4.2096	10.4
7230	3	F01061	1.87	3.484	0.036	25/112	IPI:IPI00199145.3	1	R.DGTAPPPQS*PSSPGSGQDEDWS*DEESPRK.A	Pacsin3	R.DGTAPPPQSPS*SPGS*GQDEDWSDEESPRK.A	94.301	11	7.71	15	6.931	0	0	0	0	0	0	0	0	529	100	1.1356	0.3414	28	28.3	912000000	720000000	14071.6	6.1404	4.1812	10.3
7164	3	F01061	1.54	3.221	0.017	24/112	IPI:IPI00199145.3	1	R.DGTAPPPQSPS*SPGSGQDEDWS*DEESPRK.A	Pacsin3	R.DGTAPPPQSPSSPGS*GQDEDWS*DEESPRK.A	62.871	15	9.296	22	16.062	0	0	0	0	0	0	0	0	529	34.5	1.1356	0.3414	28	28.3	912000000	720000000	14025.7	6.1605	4.1948	10.4
7211	3	F01061	1.87	3.209	0.016	26/112	IPI:IPI00199145.3	1	R.D]GTAPPPQS*PSSPGSGQDEDWS*DEESPRK@.A	Pacsin3	R.D]GTAPPPQSPSSPGS*GQDEDWSDEES*PRK@.A	16.011	15	12.431	26	9.296	0	0	0	0	0	0	0	0	529	44.8	1.1356	0.3414	28	28.3	912000000	720000000	14025.7	6.1605	4.1948	10.4
7193	3	F01061	1.61	3.161	0.043	25/112	IPI:IPI00199145.3	1	R.DGTAPPPQS*PSSPGSGQDEDWS*DEESPRK.A	Pacsin3	R.DGTAPPPQSPSSPGS*GQDEDWSDEES*PRK.A	56.416	15	4.988	26	3.065	0	0	0	0	0	0	0	0	529	94.1	1.1356	0.3415	28	28.3	912000000	720000000	14149.4	6.1066	4.1582	10.3
9022	4	F01060	0.98	3.079	0.135	32/168	IPI:IPI00199145.3	1	R.DGTAPPPQSPSS*PGS*GQDEDWSDEESPRK.A	Pacsin3	R.DGTAPPPQSPSS*PGSGQDEDWS*DEESPRK.A	22.177	12	5.659	22	5.31	0	0	0	0	0	0	0	0	642	12.4	0.3796	0.3572	27.7	27.7	6880000000	5370000000	20542.6	16.5	12.4	28.9
8978	4	F01060	0.97	3.635	0.045	34/168	IPI:IPI00199145.3	1	R.D]GTAPPPQSPSSPGS*GQDEDWS*DEESPRK@.A	Pacsin3	R.D]GT*APPPQSPSSPGS*GQDEDWSDEESPRK@.A	4.81	3	3.701	15	3.63	0	0	0	0	0	0	0	0	642	11.9	0.3796	0.3573	27.7	27.7	6880000000	5370000000	19642.1	17.2	13	30.3
8924	4	F01060	0.69	3.809	0.014	41/168	IPI:IPI00199145.3	1	R.DGTAPPPQSPSSPGS*GQDEDWS*DEESPRK.A	Pacsin3	R.DGTAPPPQSPSSPGS*GQDEDWS*DEESPRK.A	50.92	15	11.721	22	5.31	0	0	0	0	0	0	0	0	642	13.1	0.3796	0.3575	27.7	27.7	6880000000	5370000000	18521.7	18.3	13.8	32.1
8569	4	F01060	0.98	3.008	0.104	32/168	IPI:IPI00199145.3	1	R.D]GTAPPPQS*PSSPGSGQDEDWS*DEESPRK@.A	Pacsin3	R.D]GTAPPPQS*PSSPGSGQDEDWSDEES*PRK@.A	12.784	9	13.378	26	5.659	0	0	0	0	0	0	0	0	642	15.5	0.3796	0.3575	27.7	27.7	6880000000	5370000000	18381.5	18.4	13.9	32.3
9546	4	F01059	1.23	2.663	0.13	37/168	IPI:IPI00199145.3	1	R.DGTAPPPQS*PSSPGSGQDEDWS*DEESPRK.A	Pacsin3	R.DGTAPPPQS*PSSPGSGQDEDWS*DEESPRK.A	25.283	9	25.581	22	1.543	0	0	0	0	0	0	0	0	778	21	0.25	0.3801	28	27.8	2970000000	2280000000	24322.7	6.1185	4.9174	11
9518	4	F01059	1.53	3.381	0.064	36/168	IPI:IPI00199145.3	1	R.DGTAPPPQS*PSSPGSGQDEDWS*DEESPRK.A	Pacsin3	R.DGTAPPPQS*PSSPGSGQDEDWS*DEESPRK.A	45.361	9	12.431	22	24.632	0	0	0	0	0	0	0	0	778	19.8	0.25	0.3803	28	27.8	2970000000	2280000000	24016.2	6.1966	4.9801	11.2
7667	3	F01055	0.85	2.918	0.196	26/112	IPI:IPI00199145.3	1	R.D]GTAPPPQSPSSPGSGQDEDWS*DEESPRK@.A	Pacsin3	R.D]GT*APPPQSPSSPGSGQDEDWSDEESPRK@.A	4.963	3	3.97	0	0	0	0	0	0	0	0	0	0	626	100	-0.1447	0.4986	28.9	28.8	266000000	188000000	12304.4	3.5176	2.4092	5.9268
9822	2	F01058	0.4	3.43	0.031	16/28	IPI:IPI00199203.1	17	R.GAAQNIIPAST*GAAK.A	RGD1560826	R.GAAQNIIPAST*GAAK.A	63.944	11	9.34	0	0	0	0	0	0	0	0	0	0	1493	7.9387	0.0724	-0.0751	31	31	12400000000	13100000000	28139	65.2	62	127.3
9812	2	F01058	0.37	3.277	0.023	15/28	IPI:IPI00199203.1	17	R.G]AAQNIIPAST*GAAK@.A	RGD1560826	R.G]AAQNIIPAST*GAAK@.A	8.534	11	0	0	0	0	0	0	0	0	0	0	0	1493	10	0.0724	-0.0751	31	31	12400000000	13100000000	27878.1	65.8	62.6	128.4
9865	2	F01058	0.37	4.286	0.027	20/28	IPI:IPI00199203.1	17	R.G]AAQNIIPAST*GAAK@.A	RGD1560826	R.G]AAQNIIPAST*GAAK@.A	5.266	11	9.34	0	0	0	0	0	0	0	0	0	0	1493	2.3831	0.0724	-0.075	31	31	12400000000	13100000000	28654.7	64	60.9	125
11842	3	F01056	2.49	3.897	0.04	23/104	IPI:IPI00199272.1	0	R.M#VGGGLQSAQASVPTEEELSPT*EEEQK.A	Ptpn1	R.M#VGGGLQSAQASVPTEEELS*PTEEEQK.A	47.225	20	5.085	0	0	0	0	0	0	0	0	0	0	997	33.8	0.5038	-0.3892	41.2	41.3	414000000	543000000	9636	4.52	6.8185	11.3
12876	2	F01057	1.25	2.191	0.007	14/24	IPI:IPI00199421.1	0	K.DASSSS*PVM#LAFK.S	Tsnax	K.DASSSS*PVM#LAFK.S	72.321	6	9.34	0	0	0	0	0	0	0	0	0	0	1652	44.3	-0.9873	-0.3807	41.2	41.3	724000000	943000000	14677.5	4.413	8.7487	13.2
17592	2	F01058	0.9	3.079	0.044	16/24	IPI:IPI00199421.1	0	K.DASSSS*PVMLAFK.S	Tsnax	K.DASSSS*PVMLAFK.S	101.974	6	9.34	0	0	0	0	0	0	0	0	0	0	2805	35.9	-0.5626	-0.3264	48.8	48.8	1480000000	1850000000	21096.3	7.3861	10.9	18.3
17451	3	F01056	1.89	2.841	0.019	21/64	IPI:IPI00199421.1	0	R.ITS*APDMEEILTESESK.L	Tsnax	R.ITS*APDMEEILTESESK.L	49.773	3	0	0	0	0	0	0	0	0	0	0	0	1503	100	0.6518	-0.0352	59.1	59.3	196000000	201000000	5362.3	4.9802	3.1698	8.1501
15160	2	F01057	2.34	2.935	0.018	17/24	IPI:IPI00199482.2	4	R.LLLEYTDSS*YEEK.R	Gstm4	R.LLLEYTDS*SYEEK.R	132.875	8	9.34	0	0	0	0	0	0	0	0	0	0	1995	47.5	-4.7954	-4.5149	46.8	46.1	3610000000	82500000000	15533	18.7	520	538.8
25567	3	F01066	0.51	3.211	0.055	25/100	IPI:IPI00199482.2	3	K.L]GLDFPNLPYLIDGSHK@ITQS*NAILR.Y	Gstm4	K.L]GLDFPNLPYLIDGSHK@IT*QSNAILR.Y	4.803	19	2.185	0	0	0	0	0	0	0	0	0	0	2577	100	0.0774	-0.3408	78.5	78.5	594000000	752000000	2822.2	12.9	16.5	29.4
25589	3	F01066	0.62	3.086	0.05	27/100	IPI:IPI00199482.2	3	K.L]GLDFPNLPYLIDGS*HK@ITQSNAILR.Y	Gstm4	K.L]GLDFPNLPYLIDGS*HK@ITQSNAILR.Y	9.23	15	4.691	0	0	0	0	0	0	0	0	0	0	2577	43.5	0.0774	-0.3406	78.5	78.5	594000000	752000000	2806.1	13	16.5	29.6
25434	3	F01066	0.33	3.158	0.204	24/64	IPI:IPI00199482.2	3	K.LGLDFPNLPYLIDGS*HK.I	Gstm4	K.LGLDFPNLPYLIDGS*HK.I	57.616	15	15.381	0	0	0	0	0	0	0	0	0	0	2561	100	-0.4385	-0.1753	77.9	77.9	171000000	193000000	2085	5.5379	7.5047	13
25421	3	F01066	0.93	3.667	0.324	24/64	IPI:IPI00199482.2	3	K.L]GLDFPNLPYLIDGS*HK@.I	Gstm4	K.L]GLDFPNLPY*LIDGSHK@.I	16.046	10	1.728	0	0	0	0	0	0	0	0	0	0	2561	100	-0.4385	-0.1752	77.9	77.9	171000000	193000000	2107.3	5.4792	7.4252	12.9
25426	3	F01066	0.33	3.652	0.398	25/64	IPI:IPI00199482.2	3	K.LGLDFPNLPYLIDGS*HK.I	Gstm4	K.LGLDFPNLPYLIDGS*HK.I	64.298	15	30.612	0	0	0	0	0	0	0	0	0	0	2561	100	-0.4385	-0.1752	77.9	77.9	171000000	193000000	2107.3	5.4792	7.4252	12.9
26497	2	F01062	1.99	4.136	0.263	18/32	IPI:IPI00199482.2	3	K.LGLDFPNLPYLIDGS*HK.I	Gstm4	K.LGLDFPNLPYLIDGS*HK.I	98.407	15	26.927	0	0	0	0	0	0	0	0	0	0	3114	100	-0.1691	-0.1166	77.8	77.8	341000000	370000000	4469.6	5.1816	5.8259	11
26493	2	F01062	0.48	2.563	0.285	13/32	IPI:IPI00199482.2	3	K.L]GLDFPNLPYLIDGS*HK@.I	Gstm4	K.L]GLDFPNLPYLIDGS*HK@.I	0	15	0	0	0	0	0	0	0	0	0	0	0	3114	100	-0.1691	-0.1166	77.8	77.8	341000000	370000000	4469.6	5.1816	5.8259	11
26480	2	F01062	2.05	3.617	0.227	17/32	IPI:IPI00199482.2	3	K.LGLDFPNLPYLIDGS*HK.I	Gstm4	K.LGLDFPNLPYLIDGS*HK.I	98.407	15	26.927	0	0	0	0	0	0	0	0	0	0	3114	100	-0.1691	-0.1165	77.8	77.8	341000000	370000000	4475.4	5.1749	5.8184	11
26470	2	F01062	1.6	2.8	0.07	1932-12-01	IPI:IPI00199482.2	3	K.L]GLDFPNLPYLIDGS*HK@.I	Gstm4	K.L]GLDFPNLPYLIDGS*HK@.I	1.88	15	0	0	0	0	0	0	0	0	0	0	0	3114	100	-0.1691	-0.1165	77.8	77.8	341000000	370000000	4473.9	5.1766	5.8203	11
26461	2	F01062	1.6	2.849	0.269	17/32	IPI:IPI00199482.2	3	K.L]GLDFPNLPYLIDGS*HK@.I	Gstm4	K.L]GLDFPNLPYLIDGS*HK@.I	1.88	15	0	0	0	0	0	0	0	0	0	0	0	3114	100	-0.1691	-0.1163	77.8	77.8	341000000	370000000	4483	5.1661	5.8084	11
14750	2	F01057	2.64	3.783	0.019	21/24	IPI:IPI00199482.2	4	R.LLLEYTDSS*YEEK.R	Gstm4	R.LLLEYTDSS*YEEK.R	99.973	9	0	0	0	0	0	0	0	0	0	0	0	1995	1.9547	-0.1222	-0.0953	46	46.1	77400000000	82700000000	15987.5	464.2	505.3	969.5
14712	2	F01057	1.79	4.441	0.043	21/24	IPI:IPI00199482.2	4	R.L]LLEYTDSS*YEEK@.R	Gstm4	R.L]LLEY*TDSSYEEK@.R	3.322	5	11.015	0	0	0	0	0	0	0	0	0	0	1995	6.9512	-0.1222	-0.0952	46	46.1	77400000000	82700000000	16118.6	460.5	501.1	961.6
13052	2	F01057	3.41	4.239	0.075	20/24	IPI:IPI00199482.2	4	R.LLLEY*TDSSYEEK.R	Gstm4	R.LLLEY*TDSSYEEK.R	99.973	5	24.437	0	0	0	0	0	0	0	0	0	0	1690	9.5827	-0.3479	-0.0832	41.8	41.9	5660000000	6000000000	18319.6	32.3	35.7	68
26442	3	F01062	1.66	4.206	0.301	28/64	IPI:IPI00199482.2	3	K.LGLDFPNLPYLIDGS*HK.I	Gstm4	K.LGLDFPNLPYLIDGS*HK.I	93.768	15	49.59	0	0	0	0	0	0	0	0	0	0	3112	56	0.0635	-0.0277	77.8	77.8	7180000000	7320000000	3246.3	87.4	88	175.4
26448	3	F01062	1.44	3.883	0.29	29/64	IPI:IPI00199482.2	3	K.L]GLDFPNLPYLIDGS*HK@.I	Gstm4	K.L]GLDFPNLPY*LIDGSHK@.I	1.354	10	0	0	0	0	0	0	0	0	0	0	0	3112	23.1	0.0635	-0.0277	77.8	77.8	7180000000	7320000000	3242.4	87.5	88.1	175.6
26554	3	F01062	1.12	3.223	0.337	27/64	IPI:IPI00199482.2	3	K.LGLDFPNLPYLIDGS*HK.I	Gstm4	K.LGLDFPNLPYLIDGS*HK.I	57.616	15	22.492	0	0	0	0	0	0	0	0	0	0	3112	100	0.0635	-0.0277	77.8	77.8	7180000000	7320000000	3212.6	88.3	88.9	177.2
26925	3	F01061	2.02	4.63	0.403	29/64	IPI:IPI00199482.2	3	K.LGLDFPNLPYLIDGS*HK.I	Gstm4	K.LGLDFPNLPYLIDGS*HK.I	118.547	15	49.59	0	0	0	0	0	0	0	0	0	0	3649	7.9203	-0.0098	-0.0236	77.8	77.8	16400000000	16700000000	4690.9	155.3	160.1	315.4
26924	3	F01061	1.82	4.399	0.367	28/64	IPI:IPI00199482.2	3	K.L]GLDFPNLPYLIDGS*HK@.I	Gstm4	K.L]GLDFPNLPYLIDGS*HK@.I	2.508	15	1.728	0	0	0	0	0	0	0	0	0	0	3649	5.0302	-0.0098	-0.0236	77.8	77.8	16400000000	16700000000	4690.9	155.3	160.1	315.4
13463	2	F01056	1.83	3.66	0.034	17/24	IPI:IPI00199482.2	4	R.L]LLEYTDSS*YEEK@.R	Gstm4	R.L]LLEY*TDSSYEEK@.R	6.137	5	9.34	0	0	0	0	0	0	0	0	0	0	1171	30.2	0.0037	-0.0073	46.1	46.1	12300000000	12300000000	9246.3	159.1	158.7	317.7
13482	2	F01056	2.19	3.395	0.02	20/24	IPI:IPI00199482.2	4	R.LLLEYTDSS*YEEK.R	Gstm4	R.LLLEYTDSS*YEEK.R	70.808	9	0	0	0	0	0	0	0	0	0	0	0	1171	15.7	0.0037	-0.0073	46.1	46.1	12300000000	12300000000	9212.8	159.6	159.2	318.9
25562	4	F01066	0.52	4.72	0.122	47/150	IPI:IPI00199482.2	3	K.LGLDFPNLPYLIDGS*HKITQSNAILR.Y	Gstm4	K.LGLDFPNLPYLIDGS*HKITQSNAILR.Y	99.774	15	20.625	0	0	0	0	0	0	0	0	0	0	2574	100	0.0686	0.0047	78.5	78.5	1600000000	1600000000	2316.1	41.4	35.7	77.1
25556	4	F01066	-0.19	4.539	0.187	42/150	IPI:IPI00199482.2	3	K.L]GLDFPNLPYLIDGS*HK@ITQSNAILR.Y	Gstm4	K.L]GLDFPNLPYLIDGS*HK@ITQSNAILR.Y	6.671	15	1.197	0	0	0	0	0	0	0	0	0	0	2574	62.1	0.0686	0.0047	78.5	78.5	1600000000	1600000000	2316.1	41.4	35.7	77.1
14735	3	F01057	1.92	2.898	0.092	20/48	IPI:IPI00199482.2	4	R.L]LLEYTDSS*YEEK@.R	Gstm4	R.L]LLEYTDSS*YEEK@.R	29.129	9	0	0	0	0	0	0	0	0	0	0	0	2000	14.6	0.0667	0.0319	46.1	46.1	6270000000	6130000000	12252.4	52.3	49.9	102.1
14755	3	F01057	1.76	2.708	0.04	20/48	IPI:IPI00199482.2	4	R.LLLEYTDSS*YEEK.R	Gstm4	R.LLLEYTDSS*YEEK.R	53.491	9	17.009	0	0	0	0	0	0	0	0	0	0	2000	13.8	0.0667	0.0319	46.1	46.1	6270000000	6130000000	12093	52.9	50.6	103.5
16340	2	F01058	0.64	4.01	0.034	20/24	IPI:IPI00199482.2	4	R.L]LLEYTDSS*YEEK@.R	Gstm4	R.L]LLEYTDSS*YEEK@.R	9.779	9	0	0	0	0	0	0	0	0	0	0	0	2613	10.9	0.0511	0.0351	45.8	45.9	6700000000	6540000000	27968.2	23.4	22.6	46
16422	2	F01058	0.53	3.033	0.003	18/24	IPI:IPI00199482.2	4	R.LLLEYTDS*SYEEK.R	Gstm4	R.LLLEYTDSS*YEEK.R	70.808	9	9.34	0	0	0	0	0	0	0	0	0	0	2613	7.829	0.0511	0.0351	45.8	45.9	6700000000	6540000000	26633	24.6	23.7	48.4
28629	3	F01063	1.55	3.828	0.264	27/64	IPI:IPI00199482.2	3	K.LGLDFPNLPYLIDGS*HK.I	Gstm4	K.LGLDFPNLPYLIDGS*HK.I	71.263	15	15.381	0	0	0	0	0	0	0	0	0	0	4370	100	-0.4043	0.1056	78	78	879000000	817000000	2996.6	10.7	9.5926	20.3
28681	3	F01063	1.14	3.229	0.245	20/64	IPI:IPI00199482.2	3	K.L]GLDFPNLPYLIDGS*HK@.I	Gstm4	K.L]GLDFPNLPYLIDGS*HK@.I	15.72	15	1.728	0	0	0	0	0	0	0	0	0	0	4370	100	-0.4043	0.1056	78	78	879000000	817000000	2988.2	10.7	9.6194	20.3
28616	3	F01063	1.22	3.087	0.179	22/64	IPI:IPI00199482.2	3	K.L]GLDFPNLPYLIDGS*HK@.I	Gstm4	K.L]GLDFPNLPY*LIDGSHK@.I	16.046	10	0	0	0	0	0	0	0	0	0	0	0	4370	100	-0.4043	0.1056	78	78	879000000	817000000	3019	10.6	9.5213	20.1
13516	3	F01056	1.62	2.828	0.032	20/48	IPI:IPI00199482.2	4	R.LLLEYTDSS*YEEK.R	Gstm4	R.LLLEYTDSS*YEEK.R	40.242	9	0	0	0	0	0	0	0	0	0	0	0	1177	56.6	-0.3691	0.474	46.1	46.2	869000000	625000000	7068.1	17.4	12.7	30.1
13506	3	F01056	1.53	2.656	0.122	20/48	IPI:IPI00199482.2	4	R.L]LLEYTDSS*YEEK@.R	Gstm4	R.L]LLEYTDS*SYEEK@.R	7.549	8	0	0	0	0	0	0	0	0	0	0	0	1177	21.6	-0.3691	0.474	46.1	46.2	869000000	625000000	7068.1	17.4	12.7	30.1
16052	3	F01055	1.32	3.952	0.064	28/120	IPI:IPI00199550.1	0	K.LSVNGVCAST*PPLT*PIQSCSSPFPCAAPCDR.S	Errfi1	K.LSVNGVCAST*PPLT*PIQSCSSPFPCAAPCDR.S	77.675	10	0	14	38.371	0	0	0	0	0	0	0	0	1406	100	-0.5711	-0.537	55	55.1	255000000	370000000	8125.6	2.2824	3.6826	5.9651
16182	3	F01055	1.64	3.107	0.047	23/120	IPI:IPI00199550.1	0	K.LSVNGVCAST*PPLT*PIQSCSSPFPCAAPCDR.S	Errfi1	K.LSVNGVCAST*PPLT*PIQSCSSPFPCAAPCDR.S	48.579	10	0	14	14.003	0	0	0	0	0	0	0	0	1406	85.3	-0.5711	-0.537	55	55.1	255000000	370000000	8125.4	2.2825	3.6827	5.9652
16074	3	F01055	1.53	3.039	0.036	26/120	IPI:IPI00199550.1	0	K.L]SVNGVCAST*PPLT*PIQSCSSPFPCAAPCDR.S	Errfi1	K.L]SVNGVCASTPPLT*PIQS*CSSPFPCAAPCDR.S	12.001	14	12.236	18	12.236	0	0	0	0	0	0	0	0	1406	93.6	-0.5711	-0.5357	55	55.1	256000000	371000000	8153.5	2.2747	3.67	5.9447
17762	4	F01052	1.71	3.256	0.003	38/180	IPI:IPI00199550.1	0	K.LSVNGVCAS*TPPLT*PIQSCS*SPFPCAAPCDR.S	Errfi1	K.LSVNGVCAS*TPPLTPIQS*CS*SPFPCAAPCDR.S	26.991	9	5.75	18	3.119	20	0	0	0	0	0	0	0	1571	6.3017	-0.3572	-0.4983	51.4	51.4	10800000000	15300000000	42543.6	18.3	27.6	45.9
21657	3	F01054	2.59	2.674	0.052	21/80	IPI:IPI00199550.1	1	K.SLPS*YLNGVMPPTQSFAPDPK.Y	Errfi1	K.SLPS*YLNGVMPPTQSFAPDPK.Y	26.239	4	6.591	0	0	0	0	0	0	0	0	0	0	2120	59.4	-0.6053	-0.2617	66	66.2	909000000	1090000000	7742.2	4.0787	7.0093	11.1
18856	3	F01059	2.49	3.477	0.029	28/124	IPI:IPI00199550.1	0	K.KLSVNGVCAST*PPLT*PIQSCSS*PFPCAAPCDR.S	Errfi1	K.KLSVNGVCAST*PPLT*PIQSCS*SPFPCAAPCDR.S	46.938	11	17.512	15	16.964	21	0	0	0	0	0	0	0	1577	24.9	-0.0787	-0.2146	51	51	1270000000	1470000000	31267.5	3.5008	4.5873	8.0882
18194	4	F01054	1.65	3.226	0.058	38/180	IPI:IPI00199550.1	0	K.LSVNGVCAS*TPPLT*PIQSCSSPFPCAAPCDR.S	Errfi1	K.LSVNGVCAST*PPLT*PIQSCSSPFPCAAPCDR.S	37.407	10	0	14	7.279	0	0	0	0	0	0	0	0	1953	2.3149	-0.1243	-0.149	55	55.1	5870000000	6510000000	16458.5	35.9	36.1	72
18138	4	F01054	2.04	3.251	0.024	36/180	IPI:IPI00199550.1	0	K.L]S*VNGVCASTPPLTPIQS*CSSPFPCAAPCDR.S	Errfi1	K.L]S*VNGVCASTPPLT*PIQSCSSPFPCAAPCDR.S	9.032	2	0.845	14	3.701	0	0	0	0	0	0	0	0	1953	2.6335	-0.1243	-0.1489	55	55.1	5870000000	6510000000	18471.3	32	32.2	64.2
21691	3	F01058	1.04	3.744	0.028	22/108	IPI:IPI00199550.1	1	R.G]CGQINYAYFDS*PTVSVADLSCASDQNR.V	Errfi1	R.G]CGQINY*AYFDSPTVSVADLSCASDQNR.V	10.3	7	10.468	0	0	0	0	0	0	0	0	0	0	3245	3.1603	0.2239	-0.1393	59.3	59.3	2620000000	2880000000	17207.5	28	28.3	56.3
7000	3	F01068	0.57	2.116	0.379	27/56	IPI:IPI00199550.1	1	R.S]HS*GPAGSFNK@PAIR.I	Errfi1	R.S]HSGPAGS*FNK@PAIR.I	8.531	8	9.394	0	0	0	0	0	0	0	0	0	0	558	3.2438	-0.0703	-0.1365	27.4	27.4	23200000000	25500000000	4166.1	1120	1176	2296
19288	4	F01052	2.72	3.166	0.01	33/180	IPI:IPI00199550.1	0	K.L]S*VNGVCASTPPLT*PIQSCSSPFPCAAPCDR.S	Errfi1	K.L]SVNGVCAS*TPPLT*PIQSCSSPFPCAAPCDR.S	7.36	9	5.75	14	0	0	0	0	0	0	0	0	0	1696	4.2799	0.1385	-0.0894	54.7	54.8	7790000000	8290000000	56534.8	11.7	11.9	23.7
19305	4	F01052	0.8	3.458	0.013	35/180	IPI:IPI00199550.1	0	K.LSVNGVCAST*PPLT*PIQSCSSPFPCAAPCDR.S	Errfi1	K.LS*VNGVCAS*TPPLTPIQSCSSPFPCAAPCDR.S	36.298	2	4.043	9	3.494	0	0	0	0	0	0	0	0	1696	2.576	0.1385	-0.089	54.7	54.8	7790000000	8280000000	55712.7	11.9	12.1	24
19408	4	F01052	1.4	4.489	0.016	43/180	IPI:IPI00199550.1	0	K.LSVNGVCAS*TPPLT*PIQSCSSPFPCAAPCDR.S	Errfi1	K.LSVNGVCAST*PPLT*PIQSCSSPFPCAAPCDR.S	65.141	10	14.966	14	25.137	0	0	0	0	0	0	0	0	1696	4.8229	0.1385	-0.0875	54.7	54.8	7780000000	8270000000	52980.1	12.5	12.7	25.3
19381	3	F01052	0.97	3.88	0.041	30/120	IPI:IPI00199550.1	0	K.LSVNGVCAST*PPLT*PIQSCSSPFPCAAPCDR.S	Errfi1	K.LSVNGVCAST*PPLT*PIQSCSSPFPCAAPCDR.S	65.387	10	0	14	12.431	0	0	0	0	0	0	0	0	1698	2.3557	-0.006	-0.0825	54.8	54.8	10800000000	11500000000	60016	13.3	12	25.3
19344	3	F01052	0.78	3.231	0.06	30/120	IPI:IPI00199550.1	0	K.L]SVNGVCAST*PPLT*PIQSCSSPFPCAAPCDR.S	Errfi1	K.L]SVNGVCAST*PPLT*PIQSCSSPFPCAAPCDR.S	9.174	10	0	14	2.017	0	0	0	0	0	0	0	0	1698	1.2056	-0.006	-0.0822	54.8	54.8	10800000000	11500000000	60727.6	13.2	11.9	25
13111	2	F01060	1.42	1.676	0.385	2017-09-14	IPI:IPI00199550.1	1	K.HLSYVVS*P.-	Errfi1	K.HLSYVVS*P.-	31.76	7	44.278	0	0	0	0	0	0	0	0	0	0	994	2.5947	0.0563	-0.0037	38.4	38.4	129000000000	129000000000	12969.7	419.2	403.2	822.4
13112	2	F01060	0.81	1.331	0.338	2017-09-14	IPI:IPI00199550.1	1	K.H]LSYVVS*P.-	Errfi1	K.H]LSYVVS*P.-	2.949	7	0	0	0	0	0	0	0	0	0	0	0	994	5.2599	0.0563	-0.0037	38.4	38.4	129000000000	129000000000	12969.7	419.2	403.2	822.4
18233	3	F01060	0.42	3.897	0.002	28/124	IPI:IPI00199550.1	0	K.KLSVNGVCASTPPLT*PIQSCSS*PFPCAAPCDR.S	Errfi1	K.KLSVNGVCASTPPLT*PIQS*CSSPFPCAAPCDR.S	51.619	15	3.922	19	0	0	0	0	0	0	0	0	0	1464	54.9	0.1224	0.0331	52.4	52.4	209000000	204000000	23461.5	1.6341	2.3054	3.9395	n.d.
18526	3	F01060	1.5	3.789	0.037	32/124	IPI:IPI00199550.1	0	K.KLSVNGVCAST*PPLT*PIQSCSSPFPCAAPCDR.S	Errfi1	K.KLSVNGVCAST*PPLT*PIQSCSSPFPCAAPCDR.S	73.934	11	0	15	6.454	0	0	0	0	0	0	0	0	1493	73.5	-0.0035	0.0532	53.6	53.6	5980000000	5770000000	19005.3	19.8	21.4	41.2
18559	3	F01060	1.35	3.589	0.065	27/124	IPI:IPI00199550.1	0	K.KLSVNGVCAST*PPLT*PIQSCSSPFPCAAPCDR.S	Errfi1	K.KLSVNGVCAST*PPLT*PIQSCSSPFPCAAPCDR.S	45.878	11	7.71	15	12.79	0	0	0	0	0	0	0	0	1493	27.6	-0.0035	0.0532	53.6	53.6	5980000000	5770000000	18930.8	19.9	21.5	41.3
18574	3	F01060	1.43	3.196	0.024	28/124	IPI:IPI00199550.1	0	K.KLSVNGVCAST*PPLT*PIQSCSSPFPCAAPCDR.S	Errfi1	K.KLSVNGVCAST*PPLT*PIQSCSSPFPCAAPCDR.S	45.878	11	19.607	15	12.431	0	0	0	0	0	0	0	0	1493	12.1	-0.0035	0.0532	53.6	53.6	5980000000	5770000000	18880.7	19.9	21.5	41.4
19590	3	F01054	2.1	2.776	0.011	18/80	IPI:IPI00199550.1	1	K.S]LPS*YLNGVM#PPTQSFAPDPK@.Y	Errfi1	K.S*]LPSYLNGVM#PPTQSFAPDPK@.Y	2.764	1	0.26	0	0	0	0	0	0	0	0	0	0	2021	34.3	0.099	0.0694	59.4	59.2	1660000000	1580000000	6682.6	11.6	9.0567	20.6
19550	3	F01054	2.52	2.852	0.043	22/80	IPI:IPI00199550.1	1	K.S*LPSYLNGVM#PPTQSFAPDPK.Y	Errfi1	K.SLPS*YLNGVM#PPTQSFAPDPK.Y	58.835	4	0	0	0	0	0	0	0	0	0	0	0	2021	36.8	0.099	0.0702	59.4	59.2	1660000000	1580000000	6813.9	11.4	8.8821	20.2
11422	2	F01061	0.94	1.234	0.322	2017-10-14	IPI:IPI00199550.1	1	K.H]LSYVVS*P.-	Errfi1	K.H]LS*YVVSP.-	6.931	3	0	0	0	0	0	0	0	0	0	0	0	1021	2.4155	0.0802	0.0874	38.5	38.5	202000000000	190000000000	12586.3	675.4	638.9	1314.4
17557	3	F01061	1.72	4.887	0.038	34/124	IPI:IPI00199550.1	0	K.KLSVNGVCAST*PPLT*PIQSCSSPFPCAAPCDR.S	Errfi1	K.KLS*VNGVCASTPPLT*PIQSCSSPFPCAAPCDR.S	112.261	3	4.416	15	23.624	0	0	0	0	0	0	0	0	2024	7.2068	-0.2271	0.1259	53.5	53.5	11200000000	10200000000	39283.8	20.8	20.1	40.9
17515	3	F01061	1.63	4.681	0.019	32/124	IPI:IPI00199550.1	0	K.KLSVNGVCAST*PPLT*PIQSCSSPFPCAAPCDR.S	Errfi1	K.KLSVNGVCAS*T*PPLTPIQSCSSPFPCAAPCDR.S	93.229	10	0	11	0	0	0	0	0	0	0	0	0	2024	33.9	-0.2271	0.1259	53.5	53.5	11200000000	10200000000	39161.1	20.9	20.2	41
18115	3	F01054	1.55	3.867	0.057	28/120	IPI:IPI00199550.1	0	K.L]SVNGVCAST*PPLT*PIQSCSSPFPCAAPCDR.S	Errfi1	K.L]SVNGVCAST*PPLTPIQS*CSSPFPCAAPCDR.S	6.897	10	11.235	18	11.235	0	0	0	0	0	0	0	0	1951	3.5856	-0.3354	0.176	55.1	55.1	11700000000	10400000000	24027.8	31	30.9	61.9
18137	3	F01054	1.73	3.827	0.056	32/120	IPI:IPI00199550.1	0	K.LSVNGVCAST*PPLT*PIQSCSSPFPCAAPCDR.S	Errfi1	K.LSVNGVCAST*PPLT*PIQSCSSPFPCAAPCDR.S	77.675	10	7.71	14	19.846	0	0	0	0	0	0	0	0	1951	2.6847	-0.3354	0.1766	55.1	55.1	11700000000	10400000000	23360.5	31.9	31.8	63.7
18243	3	F01054	1.57	2.676	0.021	26/120	IPI:IPI00199550.1	0	K.LS*VNGVCASTPPLT*PIQSCSSPFPCAAPCDR.S	Errfi1	K.LS*VNGVCASTPPLT*PIQSCSSPFPCAAPCDR.S	37.135	2	1.603	14	6.039	0	0	0	0	0	0	0	0	1951	12.5	-0.3354	0.1811	55.1	55.1	11700000000	10400000000	18420.6	40.5	40.3	80.8
18292	3	F01054	0.2	3.766	0.002	25/120	IPI:IPI00199550.1	0	K.L]SVNGVCAS*TPPLT*PIQSCSSPFPCAAPCDR.S	Errfi1	K.L]SVNGVCAS*T*PPLTPIQSCSSPFPCAAPCDR.S	8.998	9	6.039	10	6.378	0	0	0	0	0	0	0	0	1951	34.2	-0.3354	0.1822	55.1	55.1	11700000000	10400000000	17273.4	43.2	43	86.2
18336	3	F01054	0.26	3.549	0.053	31/120	IPI:IPI00199550.1	0	K.LSVNGVCAST*PPLT*PIQSCSSPFPCAAPCDR.S	Errfi1	K.LS*VNGVCASTPPLT*PIQSCSSPFPCAAPCDR.S	32.602	2	6.039	14	2.017	0	0	0	0	0	0	0	0	1951	100	-0.3354	0.1834	55.1	55.1	11700000000	10300000000	15955.5	46.8	46.5	93.3
18352	3	F01054	0.93	4.003	0.008	24/120	IPI:IPI00199550.1	0	K.L]SVNGVCAST*PPLTPIQS*CSSPFPCAAPCDR.S	Errfi1	K.L]SVNGVCASTPPLT*PIQS*CSSPFPCAAPCDR.S	25.732	14	2.806	18	2.949	0	0	0	0	0	0	0	0	1951	64.3	-0.3354	0.1838	55.1	55.1	11700000000	10300000000	15486.7	48.2	47.9	96.1
7038	2	F01068	0.75	1.841	0.079	2017-12-28	IPI:IPI00199550.1	1	R.SHS*GPAGSFNKPAIR.I	Errfi1	R.SHSGPAGS*FNKPAIR.I	27.005	8	9.296	0	0	0	0	0	0	0	0	0	0	561	100	0.0186	0.1958	27.4	27.4	308000000	269000000	4879.2	12.3	10.5	22.8
18494	3	F01058	0.51	3.342	0.036	25/124	IPI:IPI00199550.1	0	K.KLSVNGVCAST*PPLT*PIQS*CSSPFPCAAPCDR.S	Errfi1	K.KLSVNGVCAS*TPPLT*PIQS*CSSPFPCAAPCDR.S	37.135	10	0	15	7.971	19	8.913	0	0	0	0	0	0	2898	6.0933	-0.0367	0.2627	51	51.1	3110000000	2590000000	35972.6	10	7.2251	17.3
17840	3	F01052	1.37	3.698	0.041	32/120	IPI:IPI00199550.1	0	K.LSVNGVCAST*PPLT*PIQSCSS*PFPCAAPCDR.S	Errfi1	K.LSVNGVCAST*PPLT*PIQS*CSSPFPCAAPCDR.S	78.451	10	7.71	14	7.649	18	0	0	0	0	0	0	0	1580	0.9211	-0.0268	1.1046	51.4	51.4	33300000000	15500000000	48265.3	50.7	25.5	76.2
12751	3	F01058	1.71	2.225	0.024	21/68	IPI:IPI00199583.1	0	K.A]FDSDS*EPDAVPYQEGPR.T	Casp9	K.A]FDSDSEPDAVPY*QEGPR.T	0.479	13	0.845	0	0	0	0	0	0	0	0	0	0	1970	6.5636	-0.177	-0.158	37.6	37.6	12300000000	13700000000	28392.3	57.3	61	118.2
12760	2	F01058	2.18	5.013	0.137	24/34	IPI:IPI00199583.1	0	K.AFDS*DSEPDAVPYQEGPR.T	Casp9	K.AFDS*DSEPDAVPYQEGPR.T	164.811	4	48.874	0	0	0	0	0	0	0	0	0	0	1971	16.4	-0.2238	-0.1194	37.6	37.6	10300000000	11200000000	33868.5	37.5	43.8	81.3
12752	2	F01058	1.6	4.945	0.15	23/34	IPI:IPI00199583.1	0	K.A]FDS*DSEPDAVPYQEGPR.T	Casp9	K.A]FDSDS*EPDAVPYQEGPR.T	0.138	6	0	0	0	0	0	0	0	0	0	0	0	1971	8.9395	-0.2238	-0.1194	37.6	37.6	10300000000	11200000000	33868.5	37.5	43.8	81.3
11420	3	F01054	2.3	3.363	0.335	25/68	IPI:IPI00199583.1	0	K.AFDS*DS*EPDAVPYQEGPR.T	Casp9	K.AFDS*DS*EPDAVPYQEGPR.T	55.267	4	70.908	6	75.738	0	0	0	0	0	0	0	0	1182	2.66	0.2407	-0.0612	37.2	37.2	9000000000	9390000000	14599.6	66.5	76.1	142.6
11369	3	F01057	2.84	2.933	0.059	26/68	IPI:IPI00199583.1	0	K.AFDSDS*EPDAVPYQEGPR.T	Casp9	K.AFDSDS*EPDAVPYQEGPR.T	60.938	6	0	0	0	0	0	0	0	0	0	0	0	1370	1.2527	-0.0254	0.0487	37.6	37.7	19800000000	19200000000	16772.4	132.6	131.5	264.1
11401	2	F01054	1.62	4.196	0.634	21/34	IPI:IPI00199583.1	0	K.A]FDS*DS*EPDAVPYQEGPR.T	Casp9	K.A]FDSDS*EPDAVPY*QEGPR.T	1.88	6	0	13	0	0	0	0	0	0	0	0	0	1175	6.3986	-0.0857	0.0787	37.2	37.2	8510000000	8050000000	17212.4	56	59.4	115.4
11422	2	F01054	3.22	3.496	0.53	15/34	IPI:IPI00199583.1	0	K.AFDS*DS*EPDAVPYQEGPR.T	Casp9	K.AFDS*DS*EPDAVPYQEGPR.T	106.258	4	120.756	6	93.154	0	0	0	0	0	0	0	0	1175	3.929	-0.0857	0.0787	37.2	37.2	8510000000	8050000000	17225.7	55.9	59.4	115.3
11321	2	F01057	2.06	5.397	0.135	27/34	IPI:IPI00199583.1	0	K.AFDS*DSEPDAVPYQEGPR.T	Casp9	K.AFDS*DSEPDAVPYQEGPR.T	142.968	4	30.835	0	0	0	0	0	0	0	0	0	0	1356	27.4	-0.0853	0.0919	37.6	37.7	17400000000	16300000000	20093.1	97.2	94.6	191.9
11309	2	F01057	1.51	4.865	0.115	23/34	IPI:IPI00199583.1	0	K.A]FDS*DSEPDAVPYQEGPR.T	Casp9	K.A]FDSDSEPDAVPY*QEGPR.T	3.612	13	2.37	0	0	0	0	0	0	0	0	0	0	1356	13.1	-0.0853	0.0919	37.6	37.7	17400000000	16300000000	20093.1	97.2	94.6	191.9
9542	3	F01053	1.7	3.092	0.378	20/68	IPI:IPI00199583.1	0	K.AFDS*DS*EPDAVPYQEGPR.T	Casp9	K.AFDS*DS*EPDAVPYQEGPR.T	43.164	4	61.56	6	75.738	0	0	0	0	0	0	0	0	888	16.6	0.1071	0.1704	37	37	2980000000	2650000000	9515.8	35.8	39.3	75.1
9559	3	F01053	1.29	2.551	0.155	25/68	IPI:IPI00199583.1	0	K.A]FDS*DS*EPDAVPYQEGPR.T	Casp9	K.A]FDS*DS*EPDAVPYQEGPR.T	2.268	4	0	6	0	0	0	0	0	0	0	0	0	888	9.7552	0.1071	0.1704	37	37	2980000000	2650000000	9449.3	36	39.6	75.6
11231	3	F01052	1.42	2.741	0.147	22/68	IPI:IPI00199583.1	0	K.A]FDS*DS*EPDAVPYQEGPR.T	Casp9	K.A]FDSDS*EPDAVPY*QEGPR.T	2.268	6	4.085	13	4.344	0	0	0	0	0	0	0	0	929	9.487	0.1358	0.2951	36.7	36.7	4970000000	4050000000	35143.6	18.9	13.4	32.3
10516	2	F01056	2.62	4.174	0.09	19/34	IPI:IPI00199583.1	0	K.A]FDS*DSEPDAVPYQEGPR.T	Casp9	K.A]FDSDS*EPDAVPYQEGPR.T	0.67	6	0	0	0	0	0	0	0	0	0	0	0	852	47	0.8441	3.0829	37.8	0	468000000	55300000	12437.4	5.2375	0	5.2375	(L) n.d.
15080	2	F01064	1	2.565	0.006	17/34	IPI:IPI00199607.1	2	K.R]PT*SASSSPTETVYSVVK@.K	Ceacam1	K.R]PTSASSSPTET*VYSVVK@.K	1.8	12	6.591	0	0	0	0	0	0	0	0	0	0	2925	13.3	0.0788	-0.244	42	42	3000000000	3550000000	47317.5	6.189	5.8658	12.1
15083	2	F01064	0.81	2.29	0.082	1934-10-01	IPI:IPI00199607.1	2	K.RPT*SASSSPTETVYSVVK.K	Ceacam1	K.RPT*SASSSPTETVYSVVK.K	32.925	3	9.34	0	0	0	0	0	0	0	0	0	0	2925	15.2	0.0788	-0.244	42	42	3000000000	3550000000	47317.5	6.189	5.8658	12.1
15185	2	F01065	2	3.307	0.065	17/34	IPI:IPI00199607.1	2	K.R]PTS*ASSSPTETVYSVVK@.K	Ceacam1	K.R]PTSASSSPTET*VYSVVK@.K	1.8	12	0	0	0	0	0	0	0	0	0	0	0	2302	34	-0.5385	-0.1786	42.2	42.2	7970000000	9020000000	24590.1	24.4	28.2	52.6
15198	2	F01065	1.77	3.081	0.004	18/34	IPI:IPI00199607.1	2	K.RPTS*ASSSPTETVYSVVK.K	Ceacam1	K.RPTS*ASSSPTETVYSVVK.K	45.825	4	0	0	0	0	0	0	0	0	0	0	0	2302	16.9	-0.5385	-0.1786	42.2	42.2	7970000000	9020000000	24528.2	24.5	28.3	52.7
15214	2	F01065	1.77	1.897	0.002	16/34	IPI:IPI00199607.1	2	K.RPT*SASSSPTETVYSVVK.K	Ceacam1	K.RPTS*ASSSPTETVYSVVK.K	60.345	4	17.009	0	0	0	0	0	0	0	0	0	0	2302	7.0109	-0.5385	-0.1786	42.2	42.2	7970000000	9020000000	24452.2	24.6	28.3	52.9
15069	3	F01064	0.52	4.205	0.047	24/68	IPI:IPI00199607.1	2	K.R]PTSAS*SSPTETVYSVVK@.K	Ceacam1	K.R]PTSAS*SSPTETVYSVVK@.K	0.438	6	4.085	0	0	0	0	0	0	0	0	0	0	2910	2.1588	-0.4753	-0.173	42	42.1	17000000000	19200000000	40398.1	33.2	38.5	71.7
15031	3	F01064	0.9	3.777	0.016	24/68	IPI:IPI00199607.1	2	K.RPTSAS*SSPTETVYSVVK.K	Ceacam1	K.RPTSAS*SSPTETVYSVVK.K	60.134	6	0	0	0	0	0	0	0	0	0	0	0	2910	3.8864	-0.4753	-0.1729	42	42.1	17000000000	19200000000	41352.3	32.5	37.6	70.1
13131	3	F01066	1.32	2.83	0.09	23/68	IPI:IPI00199607.1	2	K.RPTSASSS*PTETVYSVVK.K	Ceacam1	K.RPTSASSS*PTETVYSVVK.K	47.688	8	0	0	0	0	0	0	0	0	0	0	0	1444	16	0.1146	-0.1399	41	41	14000000000	15400000000	10863.2	111.8	103.3	215.1
13168	2	F01066	1.38	3.338	0.061	23/34	IPI:IPI00199607.1	2	K.R]PTSASSS*PTETVYSVVK@.K	Ceacam1	K.R]PTSASSSPTETVY*SVVK@.K	1.723	14	0	0	0	0	0	0	0	0	0	0	0	1449	73.2	-0.1935	-0.0316	41.1	41	2670000000	2730000000	13140.7	15.1	17.3	32.5
13177	2	F01066	1.88	2.858	0.086	18/34	IPI:IPI00199607.1	2	K.RPTSASSS*PTETVYSVVK.K	Ceacam1	K.RPTSASSS*PTETVYSVVK.K	77.644	8	6.591	0	0	0	0	0	0	0	0	0	0	1449	40.1	-0.1935	-0.0316	41.1	41	2670000000	2730000000	13313.5	14.9	17.1	32
13290	2	F01066	1.89	2.797	0.035	16/34	IPI:IPI00199607.1	2	K.RPTSASS*SPTETVYSVVK.K	Ceacam1	K.RPTSASSSPT*ETVYSVVK.K	46.704	10	17.25	0	0	0	0	0	0	0	0	0	0	1449	38.9	-0.1935	-0.0316	41.1	41	2680000000	2730000000	14234.2	14	16	30
13175	2	F01066	1.38	2.735	0.044	19/34	IPI:IPI00199607.1	2	K.R]PTSASSS*PTETVYSVVK@.K	Ceacam1	K.R]PT*SASSSPTETVYSVVK@.K	0.637	3	0	0	0	0	0	0	0	0	0	0	0	1449	28	-0.1935	-0.0316	41.1	41	2670000000	2730000000	13313.5	14.9	17.1	32
15149	3	F01065	0.5	3.035	0.059	24/68	IPI:IPI00199607.1	2	K.R]PTSAS*SSPTETVYSVVK@.K	Ceacam1	K.R]PTSASS*SPTETVYSVVK@.K	1.074	7	6.591	0	0	0	0	0	0	0	0	0	0	2295	5.5426	-0.212	-0.0006	42.2	42.3	44400000000	44400000000	21495.3	165.1	156	321.1
14660	3	F01065	0.34	2.765	0.057	21/68	IPI:IPI00199607.1	2	K.RPTSASSS*PTETVYSVVK.K	Ceacam1	K.RPTSASS*SPTETVYSVVK.K	36.431	7	0	0	0	0	0	0	0	0	0	0	0	2228	13.6	0.2433	0.1164	40.9	41	2070000000	1910000000	22064.2	11.4	7.7915	19.2
14686	3	F01060	1.83	3.242	0.013	23/68	IPI:IPI00199607.1	2	K.RPTSASS*S*PTETVYSVVK.K	Ceacam1	K.RPTSASS*S*PTETVYSVVK.K	36.997	7	6.591	8	2.017	0	0	0	0	0	0	0	0	1145	2.8212	0.1658	0.1544	42.8	42.8	17100000000	15300000000	17473.8	77.6	69.2	146.9
14645	3	F01060	1.29	2.582	0.012	22/68	IPI:IPI00199607.1	2	K.R]PTS*ASSS*PTETVYSVVK@.K	Ceacam1	K.R]PTSASS*SPTET*VYSVVK@.K	8.41	7	0	12	1.197	0	0	0	0	0	0	0	0	1145	5.1983	0.1658	0.1545	42.8	42.8	17100000000	15300000000	17106.1	79.3	70.7	150
13018	3	F01061	0.79	3.398	0.011	25/68	IPI:IPI00199607.1	2	K.R]PTS*AS*SSPTETVYSVVK@.K	Ceacam1	K.R]PTSASSSPT*ET*VYSVVK@.K	2.268	10	2.366	12	2.366	0	0	0	0	0	0	0	0	1239	3.5838	0.2294	0.1593	42.9	42.9	25900000000	23200000000	20877.3	98	83.6	181.6
13040	3	F01061	1.53	3.186	0.021	19/68	IPI:IPI00199607.1	2	K.RPTS*ASSS*PTETVYSVVK.K	Ceacam1	K.RPTS*ASSSPT*ETVYSVVK.K	60.134	4	0	10	4.085	0	0	0	0	0	0	0	0	1239	3.2467	0.2294	0.1593	42.9	42.9	25900000000	23200000000	21003.8	97.4	83.1	180.5
13711	3	F01066	0.33	2.705	0.013	22/68	IPI:IPI00199607.1	2	K.R]PTSAS*SSPTETVYSVVK@.K	Ceacam1	K.R]PTSAS*SSPTETVYSVVK@.K	2.12	6	0	0	0	0	0	0	0	0	0	0	0	1444	23.8	2.5868	0.2395	42.3	42.3	2210000000	1880000000	13258.6	10.5	14.3	24.7
13731	3	F01066	0.35	3.213	0.021	26/68	IPI:IPI00199607.1	2	K.RPTS*ASSSPTETVYSVVK.K	Ceacam1	K.RPTSAS*SSPTETVYSVVK.K	60.134	6	4.085	0	0	0	0	0	0	0	0	0	0	1444	13.9	2.5868	0.2413	42.3	42.3	2210000000	1870000000	13107.4	10.6	14.4	25
6740	2	F01057	3.37	2.805	0.063	14/28	IPI:IPI00199635.1	21	R.DSSQSS*DVS*LPDCKA.-	RT1-A3	R.DSSQSS*DVS*LPDCKA.-	72.531	6	9.34	9	11.015	0	0	0	0	0	0	0	0	642	43.2	-0.6342	-0.5711	26	26.1	3310000000	4910000000	13985.2	30.2	46.9	77.1
7319	2	F01052	1.82	2.415	0.08	16/28	IPI:IPI00199635.1	21	R.D]SS*QSSDVS*LPDCK@A.-	RT1-A3	R.D]SSQSS*DVS*LPDCK@A.-	7.978	6	9.34	9	31.275	0	0	0	0	0	0	0	0	486	14.1	-0.4656	-0.467	27.6	27.7	3660000000	5060000000	20783.1	24.8	34.3	59.2
7170	2	F01052	1.33	2.862	0.056	15/28	IPI:IPI00199635.1	21	R.DSS*QSS*DVSLPDCKA.-	RT1-A3	R.DSS*QS*SDVSLPDCKA.-	47.039	3	12.218	5	9.34	0	0	0	0	0	0	0	0	486	16.8	-0.4656	-0.4669	27.6	27.7	3660000000	5060000000	21578.2	23.9	33	57
6512	2	F01052	1.83	2.522	0.101	15/28	IPI:IPI00199635.1	21	R.D]SSQSS*DVS*LPDCK@A.-	RT1-A3	R.D]SS*QSSDVS*LPDCK@A.-	4.7	3	0	9	13.38	0	0	0	0	0	0	0	0	413	3.6683	-0.5377	-0.3958	25.5	25.5	7190000000	9460000000	23187.4	48.5	70.6	119.2
6470	2	F01052	2.26	2.391	0.041	17/28	IPI:IPI00199635.1	21	R.DSSQSS*DVS*LPDCKA.-	RT1-A3	R.DSSQSS*DVS*LPDCKA.-	63.944	6	9.34	9	20.167	0	0	0	0	0	0	0	0	413	3.9797	-0.5377	-0.3957	25.5	25.5	7190000000	9460000000	23354.2	48.2	70.1	118.3
9690	2	F01059	1.58	2.932	0.022	17/28	IPI:IPI00199635.1	21	R.DSSQSS*DVSLPDCKA.-	RT1-A3	R.DSSQSS*DVSLPDCKA.-	54.65	6	0	0	0	0	0	0	0	0	0	0	0	795	30.5	-0.2718	-0.359	28.4	28.4	9370000000	12000000000	27552.1	50.2	60.6	110.8
9842	2	F01059	1.38	3.179	0.255	16/28	IPI:IPI00199635.1	21	R.D]SSQSSDVS*LPDCK@A.-	RT1-A3	R.D]SSQSSDVS*LPDCK@A.-	2.551	9	5.085	0	0	0	0	0	0	0	0	0	0	795	10.9	-0.2718	-0.3557	28.4	28.4	9380000000	12000000000	30436.4	45.4	54.8	100.3
8897	2	F01059	1.52	2.628	0.071	14/28	IPI:IPI00199635.1	21	R.D]SSQSS*DVS*LPDCK@A.-	RT1-A3	R.D]SS*QSSDVS*LPDCK@A.-	4.7	3	6.591	9	5.085	0	0	0	0	0	0	0	0	704	18.6	-0.6515	-0.3329	26.1	26.1	1740000000	2190000000	27114.2	9.6043	15.1	24.7
8908	2	F01059	2.2	2.462	0	2017-12-28	IPI:IPI00199635.1	21	R.DSSQSS*DVS*LPDCKA.-	RT1-A3	R.DSSQS*SDVS*LPDCKA.-	40.767	5	0	9	24.243	0	0	0	0	0	0	0	0	704	11.6	-0.6515	-0.3328	26.1	26.1	1740000000	2190000000	27297.3	9.5399	15	24.5
7695	2	F01058	3.65	2.831	0.037	2017-12-28	IPI:IPI00199635.1	21	R.D]SSQSS*DVS*LPDCK@A.-	RT1-A3	R.D]SSQS*SDVS*LPDCK@A.-	21.351	5	0	9	13.38	0	0	0	0	0	0	0	0	1034	9.189	-0.3572	-0.3207	26.1	26.1	3160000000	3950000000	30387.6	16	20.5	36.5
7694	2	F01058	3.11	2.171	0.061	14/28	IPI:IPI00199635.1	21	R.DSSQSS*DVS*LPDCKA.-	RT1-A3	R.DSSQSS*DVS*LPDCKA.-	27.672	6	9.34	9	11.015	0	0	0	0	0	0	0	0	1034	9.2787	-0.3572	-0.3207	26.1	26.1	3160000000	3950000000	30387.6	16	20.5	36.5
7923	2	F01057	0.51	3.122	0.016	17/28	IPI:IPI00199635.1	21	R.D]SSQS*SDVSLPDCK@A.-	RT1-A3	R.D]SSQSSDVS*LPDCK@A.-	1.015	9	5.085	0	0	0	0	0	0	0	0	0	0	774	31	-0.3653	-0.2459	28.5	28.5	11900000000	14100000000	12132.6	108.8	140.1	248.9
7951	2	F01057	0.49	2.963	0.037	15/28	IPI:IPI00199635.1	21	R.D]SSQS*SDVSLPDCK@A.-	RT1-A3	R.D]SSQSSDVS*LPDCK@A.-	1.015	9	5.085	0	0	0	0	0	0	0	0	0	0	774	17.7	-0.3653	-0.2459	28.5	28.5	11900000000	14100000000	12283.2	107.4	138.4	245.8
7950	2	F01057	0.74	2.87	0.037	18/28	IPI:IPI00199635.1	21	R.DSSQS*SDVSLPDCKA.-	RT1-A3	R.DSSQSS*DVSLPDCKA.-	80.014	6	0	0	0	0	0	0	0	0	0	0	0	774	12.5	-0.3653	-0.2459	28.5	28.5	11900000000	14100000000	12283.2	107.4	138.4	245.8
7513	2	F01057	1.75	3.067	0.082	17/28	IPI:IPI00199635.1	21	R.DSSQSS*DVSLPDCKA.-	RT1-A3	R.DSSQSS*DVSLPDCKA.-	71.153	6	9.34	0	0	0	0	0	0	0	0	0	0	774	25.4	-0.3653	-0.2327	28.5	28.5	12200000000	14300000000	11684.9	112.9	145.5	258.4
7724	2	F01054	2.35	2.66	0.102	19/28	IPI:IPI00199635.1	21	R.D]SS*QSSDVS*LPDCK@A.-	RT1-A3	R.D]SSQSS*DVS*LPDCK@A.-	4.881	6	14.062	9	14.062	0	0	0	0	0	0	0	0	573	14.9	-0.4007	-0.2219	27.2	28.2	9110000000	10600000000	17029.8	33.7	44.4	78.1
7808	2	F01054	2.1	3.047	0.062	17/28	IPI:IPI00199635.1	21	R.DSS*QSSDVS*LPDCKA.-	RT1-A3	R.DSS*QSSDVS*LPDCKA.-	80.014	3	0	9	24.243	0	0	0	0	0	0	0	0	573	9.128	-0.4007	-0.2218	27.2	28.2	9110000000	10600000000	17020.9	33.7	44.5	78.1
8628	2	F01058	1.82	3.097	0.263	17/28	IPI:IPI00199635.1	21	R.D]SSQSSDVS*LPDCK@A.-	RT1-A3	R.D]SSQSSDVS*LPDCK@A.-	1.015	9	5.085	0	0	0	0	0	0	0	0	0	0	1208	9.8728	-0.392	-0.2061	28.4	28.4	102000000000	118000000000	21310.7	514.4	675	1189.4
8705	2	F01058	1.76	2.747	0.286	19/28	IPI:IPI00199635.1	21	R.D]SSQSSDVS*LPDCK@A.-	RT1-A3	R.D]SSQSSDVS*LPDCK@A.-	7.978	9	13.38	0	0	0	0	0	0	0	0	0	0	1208	0.4883	-0.392	-0.2061	28.4	28.4	102000000000	118000000000	21249.1	515.9	677	1192.9
8940	2	F01058	1.49	3.564	0.036	19/28	IPI:IPI00199635.1	21	R.DSSQS*SDVSLPDCKA.-	RT1-A3	R.DSSQSS*DVSLPDCKA.-	71.153	6	0	0	0	0	0	0	0	0	0	0	0	1208	11.1	-0.392	-0.206	28.4	28.4	102000000000	118000000000	22869.5	479.4	629	1108.4
8476	2	F01058	2.94	3.463	0.049	18/28	IPI:IPI00199635.1	21	R.DSSQSS*DVSLPDCKA.-	RT1-A3	R.DSSQSS*DVSLPDCKA.-	80.014	6	0	0	0	0	0	0	0	0	0	0	0	1208	8.0227	-0.392	-0.206	28.4	28.4	102000000000	118000000000	23033.3	476	624.5	1100.5
5870	2	F01053	0.92	2.837	0.08	15/28	IPI:IPI00199635.1	21	R.D]SSQSS*DVS*LPDCK@A.-	RT1-A3	R.D]SSQSS*DVS*LPDCK@A.-	2.551	6	0	9	11.015	0	0	0	0	0	0	0	0	402	31.5	-0.1195	-0.1712	25.9	25.9	18200000000	20500000000	9956	276.9	300.8	577.7
5884	2	F01053	1.19	2.753	0.01	14/28	IPI:IPI00199635.1	21	R.DSSQS*SDVS*LPDCKA.-	RT1-A3	R.DSSQSS*DVS*LPDCKA.-	40.767	6	0	9	11.015	0	0	0	0	0	0	0	0	402	22.7	-0.1195	-0.1712	25.9	25.9	18200000000	20500000000	9902.5	278.4	302.5	580.9
6239	2	F01053	1.6	2.923	0.028	18/28	IPI:IPI00199635.1	21	R.D]SS*QSSDVS*LPDCK@A.-	RT1-A3	R.D]SSQS*SDVS*LPDCK@A.-	11.791	5	0	9	13.38	0	0	0	0	0	0	0	0	402	10.5	-0.1195	-0.1711	25.9	25.9	18200000000	20500000000	10464.5	263.5	286.2	549.7
6260	2	F01053	1.9	3.05	0.008	18/28	IPI:IPI00199635.1	21	R.DS*SQSSDVS*LPDCKA.-	RT1-A3	R.DSS*QSSDVS*LPDCKA.-	71.153	3	0	9	24.243	0	0	0	0	0	0	0	0	402	9.0586	-0.1195	-0.171	25.9	25.9	18200000000	20500000000	10561.5	261	283.6	544.6
5466	2	F01053	2.21	3.054	0.065	16/28	IPI:IPI00199635.1	21	R.DSSQSS*DVS*LPDCKA.-	RT1-A3	R.DSSQSS*DVS*LPDCKA.-	81.525	6	24.437	9	31.275	0	0	0	0	0	0	0	0	402	36.6	-0.1195	-0.1521	25.9	25.9	18300000000	20400000000	9187.2	300.1	326	626.1
7387	2	F01054	0.46	2.591	0.009	2017-12-28	IPI:IPI00199635.1	21	R.DSSQS*SDVS*LPDCKA.-	RT1-A3	R.DSSQS*S*DVSLPDCKA.-	27.672	5	11.015	6	5.085	0	0	0	0	0	0	0	0	573	3.4178	-0.0414	-0.1111	26	26.1	83700000000	90400000000	15535.2	824.9	848.9	1673.8
7406	2	F01054	0.48	2.522	0.083	13/28	IPI:IPI00199635.1	21	R.DSSQS*SDVS*LPDCKA.-	RT1-A3	R.DSSQS*S*DVSLPDCKA.-	55.776	5	4.085	6	5.085	0	0	0	0	0	0	0	0	573	4.8465	-0.0414	-0.1111	26	26.1	83700000000	90400000000	15765.3	812.9	836.5	1649.4
7318	2	F01055	1.48	2.874	0.113	16/28	IPI:IPI00199635.1	21	R.D]SS*QSSDVS*LPDCK@A.-	RT1-A3	R.D]SSQSS*DVS*LPDCK@A.-	7.978	6	9.34	9	11.015	0	0	0	0	0	0	0	0	491	37	-0.0891	-0.1086	26	26	28000000000	30200000000	10189.8	359.8	382.8	742.6
6504	2	F01055	2.41	2.728	0.082	16/28	IPI:IPI00199635.1	21	R.DSSQSS*DVS*LPDCKA.-	RT1-A3	R.DSSQSS*DVS*LPDCKA.-	63.944	6	24.437	9	20.167	0	0	0	0	0	0	0	0	491	26.5	-0.0891	-0.1086	26	26	28000000000	30200000000	10199.3	359.5	382.4	741.9
7196	2	F01055	1.32	2.538	0.035	13/28	IPI:IPI00199635.1	21	R.DSSQS*S*DVSLPDCKA.-	RT1-A3	R.DSS*QSS*DVSLPDCKA.-	47.039	3	0	6	0	0	0	0	0	0	0	0	0	491	22.7	-0.0891	-0.1086	26	26	28000000000	30200000000	10201.7	359.4	382.3	741.7
7244	2	F01055	1.26	2.342	0.003	2017-12-28	IPI:IPI00199635.1	21	R.D]SS*QSS*DVSLPDCK@A.-	RT1-A3	R.D]S*S*QSSDVSLPDCK@A.-	4.526	2	4.085	3	4.085	0	0	0	0	0	0	0	0	491	100	-0.0891	-0.1086	26	26	28000000000	30200000000	10189.8	359.8	382.8	742.6
5597	2	F01055	0.93	3.002	0.083	19/26	IPI:IPI00199635.1	21	R.D]SSQSS*DVS*LPDCK@.A	RT1-A3	R.D]SSQSS*DVS*LPDCK@.A	0.295	6	0	9	4.085	0	0	0	0	0	0	0	0	387	63.7	-0.3014	-0.105	23.5	23.4	723000000	777000000	9429.2	13.1	14.3	27.4
5879	2	F01054	0.83	3.276	0.05	20/26	IPI:IPI00199635.1	21	R.D]SSQSS*DVS*LPDCK@.A	RT1-A3	R.D]SS*QSSDVS*LPDCK@.A	2.91	3	0	9	5.085	0	0	0	0	0	0	0	0	454	62.2	-0.1018	-0.1029	23.4	23.5	1980000000	2120000000	17435.9	20.4	21.9	42.4
5929	2	F01054	0.83	3.121	0.032	18/26	IPI:IPI00199635.1	21	R.D]SSQSS*DVS*LPDCK@.A	RT1-A3	R.D]SSQS*SDVS*LPDCK@.A	1.251	5	0	9	5.085	0	0	0	0	0	0	0	0	454	14.1	-0.1018	-0.1028	23.4	23.5	1980000000	2120000000	17701.6	20.1	21.6	41.7
5630	2	F01056	1.22	3.227	0.05	16/26	IPI:IPI00199635.1	21	R.D]SSQSS*DVS*LPDCK@.A	RT1-A3	R.D]SSQSS*DVS*LPDCK@.A	1.251	6	0	9	2.576	0	0	0	0	0	0	0	0	378	73.7	-0.0791	-0.0862	23.4	23.6	353000000	375000000	8668.2	7.5174	7.9777	15.5
5647	2	F01056	1.45	1.908	0.094	2017-12-26	IPI:IPI00199635.1	21	R.DSSQSS*DVS*LPDCK.A	RT1-A3	R.DSSQSS*DVS*LPDCK.A	59.367	6	9.34	9	11.015	0	0	0	0	0	0	0	0	378	65	-0.0791	-0.0862	23.4	23.6	353000000	375000000	8659.2	7.5252	7.9859	15.5
6251	3	F01053	1.37	2.822	0.107	19/56	IPI:IPI00199635.1	21	R.DSSQSS*DVS*LPDCKA.-	RT1-A3	R.DSS*QSSDVS*LPDCKA.-	38.696	3	0	9	38.371	0	0	0	0	0	0	0	0	496	28.8	-0.307	-0.0831	27.8	27.9	361000000	383000000	8921.6	7.4228	9.1828	16.6
6994	2	F01062	1.88	2.417	0.154	2017-12-28	IPI:IPI00199635.1	21	R.DSSQSS*DVS*LPDCKA.-	RT1-A3	R.DSSQSS*DVS*LPDCKA.-	48.044	6	24.437	9	20.167	0	0	0	0	0	0	0	0	428	43.8	0.0532	-0.0824	26.6	26.7	491000000	520000000	10349.3	9.1816	7.6371	16.8
6991	2	F01062	1.29	2.09	0.093	13/28	IPI:IPI00199635.1	21	R.D]SSQSS*DVS*LPDCK@A.-	RT1-A3	R.D]SSQS*S*DVSLPDCK@A.-	4.881	5	0	6	0	0	0	0	0	0	0	0	0	428	53.3	0.0532	-0.0824	26.6	26.7	491000000	520000000	10349.3	9.1816	7.6371	16.8
6873	2	F01054	2.66	3.377	0.103	18/28	IPI:IPI00199635.1	21	R.DSSQSS*DVS*LPDCKA.-	RT1-A3	R.DSSQSS*DVS*LPDCKA.-	81.525	6	9.34	9	20.167	0	0	0	0	0	0	0	0	573	14.9	-0.0414	-0.0756	26	26.1	79000000000	83200000000	16149.9	793.5	816.6	1610.1
6526	2	F01056	1.95	2.615	0.089	17/28	IPI:IPI00199635.1	21	R.DSSQSS*DVS*LPDCKA.-	RT1-A3	R.DSSQSS*DVS*LPDCKA.-	72.531	6	24.437	9	31.275	0	0	0	0	0	0	0	0	479	23.3	-0.2328	-0.0691	26.1	26.1	15600000000	16300000000	10528.5	211.9	249	460.9
7313	2	F01056	1.17	2.643	0.122	15/28	IPI:IPI00199635.1	21	R.D]SS*QSSDVS*LPDCK@A.-	RT1-A3	R.D]SS*QS*SDVSLPDCK@A.-	15.819	3	0	5	4.085	0	0	0	0	0	0	0	0	479	65.1	-0.2328	-0.069	26.1	26.1	15600000000	16300000000	10771.2	207.1	243.4	450.5
6574	2	F01061	1.43	3.297	0.096	16/28	IPI:IPI00199635.1	21	R.D]SSQSS*DVS*LPDCK@A.-	RT1-A3	R.D]SSQSS*DVS*LPDCK@A.-	2.551	6	9.34	9	11.015	0	0	0	0	0	0	0	0	464	53.7	0.0239	-0.0434	26.5	26.6	965000000	995000000	11968.4	15.7	15.5	31.2
8048	2	F01060	1.46	2.339	0.146	13/28	IPI:IPI00199635.1	21	R.D]SSQSS*DVS*LPDCK@A.-	RT1-A3	R.D]SSQS*S*DVSLPDCK@A.-	1.015	5	4.085	6	5.085	0	0	0	0	0	0	0	0	593	44.2	0.025	0.0941	26.3	26.3	1200000000	1120000000	17828	11.3	11.2	22.5
7659	4	F01069	-0.18	3.39	0.384	35/186	IPI:IPI00199636.1	0	K.S]DAEEDGGTGSQDEEDSK@PK@AEEDEILNRS*PR.N	Canx	K.S]DAEEDGGTGSQDEEDSK@PK@AEEDEILNRS*PR.N	18.175	30	5.019	0	0	0	0	0	0	0	0	0	0	192	100	-0.0147	-1.8428	31.1	31.2	29900000	107000000	3507.2	1.5827	7.1071	8.6898
7667	4	F01069	2.5	2.976	0.117	35/186	IPI:IPI00199636.1	0	K.SDAEEDGGTGSQDEEDSKPKAEEDEILNRS*PR.N	Canx	K.SDAEEDGGTGSQDEEDS*KPKAEEDEILNRSPR.N	18.871	17	9.888	0	0	0	0	0	0	0	0	0	0	192	66.8	-0.0147	-1.8424	31.1	31.2	29900000	107000000	3509.9	1.5814	7.1016	8.683
1686	3	F01067	0.37	2.686	0.001	26/76	IPI:IPI00199636.1	0	K.S]DAEEDGGT*GSQDEEDSK@PK@.A	Canx	K.S*]DAEEDGGTGSQDEEDSK@PK@.A	4.274	1	1.715	0	0	0	0	0	0	0	0	0	0	95	91.1	-0.8011	-0.795	12.4	12.5	34300000	59600000	4439.4	5.6226	8.1803	13.8
1374	3	F01066	0.59	2.845	0.081	27/84	IPI:IPI00199636.1	0	K.QKS*DAEEDGGTGS*QDEEDSKPK.A	Canx	K.QKS*DAEEDGGT*GSQDEEDSKPK.A	50.132	3	22.329	11	0	0	0	0	0	0	0	0	0	46	89.5	-0.8788	-0.3784	12.1	12.1	3130000000	4070000000	3178	711.6	1213.1	1924.7
1703	3	F01069	1.97	2.691	0.126	30/84	IPI:IPI00199636.1	0	K.QKS*DAEEDGGTGS*QDEEDSKPK.A	Canx	K.QKSDAEEDGGT*GS*QDEEDSKPK.A	51.431	11	10.752	13	12.058	0	0	0	0	0	0	0	0	18	5.6952	-0.5813	-0.3704	11.9	12	398000000	515000000	3446	79.5	136.1	215.5
2117	3	F01063	0.7	2.418	0.015	22/76	IPI:IPI00199636.1	0	K.SDAEEDGGTGS*QDEEDSKPK.A	Canx	K.SDAEEDGGTGS*QDEEDSKPK.A	31.759	11	0	0	0	0	0	0	0	0	0	0	0	40	63.8	0.0289	-0.3659	12.6	12.7	51000000	65700000	8198.6	5.6657	5.3362	11
1503	4	F01067	1.97	3.329	0.086	32/126	IPI:IPI00199636.1	0	K.QKS*DAEEDGGTGS*QDEEDSKPK.A	Canx	K.QKS*DAEEDGGT*GSQDEEDSKPK.A	44.763	3	76.357	11	2.806	0	0	0	0	0	0	0	0	68	2.4247	-0.793	-0.2637	12	12	3910000000	4690000000	4163.3	604.2	961.9	1566.1
1745	3	F01068	0.7	2.175	0.023	26/84	IPI:IPI00199636.1	0	K.QKS*DAEEDGGTGS*QDEEDSKPK.A	Canx	K.QKS*DAEEDGGT*GSQDEEDSKPK.A	62.099	3	16.619	11	0	0	0	0	0	0	0	0	0	59	14.3	-0.721	-0.2432	12	12	571000000	676000000	4122.8	109.7	158.8	268.5
1705	4	F01069	1.57	3.859	0.034	37/126	IPI:IPI00199636.1	0	K.QKS*DAEEDGGTGS*QDEEDSKPK.A	Canx	K.QKS*DAEEDGGT*GSQDEEDSKPK.A	44.763	3	68.171	11	7.971	0	0	0	0	0	0	0	0	19	9.0219	-0.8604	-0.2345	11.9	12	190000000	224000000	3470.5	40.9	48.8	89.7
6412	2	F01069	0.81	2.231	0.097	15/22	IPI:IPI00199636.1	0	K.A]EEDEILNRS*PR.N	Canx	K.A]EEDEILNRS*PR.N	0	10	1000	0	0	0	0	0	0	0	0	0	0	151	100	-0.0832	-0.2311	27	27	213000000	250000000	3113.9	18.8	19.9	38.8
1808	2	F01065	2.41	3.601	0.131	23/38	IPI:IPI00199636.1	0	K.SDAEEDGGTGS*QDEEDSKPK.A	Canx	K.SDAEEDGGTGS*QDEEDSKPK.A	136.932	11	30.835	0	0	0	0	0	0	0	0	0	0	92	16.1	-0.1975	-0.2301	12.5	12.6	1640000000	1920000000	5855.4	194	206.5	400.5
8316	4	F01067	0.99	5.09	0.465	42/180	IPI:IPI00199636.1	0	K.QKS*DAEEDGGTGSQDEEDSKPKAEEDEILNR.S	Canx	K.QKS*DAEEDGGTGSQDEEDSKPKAEEDEILNR.S	57.075	3	70.908	0	0	0	0	0	0	0	0	0	0	745	100	0.1021	-0.1922	30.9	30.9	116000000	132000000	6436.7	4.9066	4.6327	9.5393
8312	4	F01067	1.04	4.714	0.199	47/180	IPI:IPI00199636.1	0	K.Q]K@S*DAEEDGGTGSQDEEDSK@PK@AEEDEILNR.S	Canx	K.Q]K@S*DAEEDGGTGSQDEEDSK@PK@AEEDEILNR.S	13.412	3	12.058	0	0	0	0	0	0	0	0	0	0	745	56.2	0.1021	-0.1922	30.9	30.9	116000000	132000000	6436.7	4.9066	4.6327	9.5393
6895	3	F01068	0.41	2.024	0.293	23/44	IPI:IPI00199636.1	0	K.AEEDEILNRS*PR.N	Canx	K.AEEDEILNRS*PR.N	73.877	10	1000	0	0	0	0	0	0	0	0	0	0	545	3.2745	-0.0728	-0.1846	26.9	26.9	3820000000	4340000000	4078.8	207	217.7	424.6
6854	3	F01068	-0.21	1.736	0.15	21/44	IPI:IPI00199636.1	0	K.A]EEDEILNRS*PR.N	Canx	K.A]EEDEILNRS*PR.N	0.604	10	1000	0	0	0	0	0	0	0	0	0	0	545	14.5	-0.0728	-0.1846	26.9	26.9	3820000000	4340000000	4109.7	205.4	216	421.4
1701	3	F01068	1.43	3.554	0.219	26/84	IPI:IPI00199636.1	0	K.Q]K@S*DAEEDGGTGSQDEEDSK@PK@.A	Canx	K.Q]K@SDAEEDGGT*GSQDEEDSK@PK@.A	8.164	11	9.888	0	0	0	0	0	0	0	0	0	0	55	31.2	-0.4054	-0.1634	11.8	11.8	2070000000	2320000000	4149	266.5	302.4	568.9
7833	2	F01058	1.39	3.156	0.159	15/22	IPI:IPI00199636.1	0	K.A]EEDEILNRS*PR.N	Canx	K.A]EEDEILNRS*PR.N	1.627	10	1000	0	0	0	0	0	0	0	0	0	0	1061	20.6	-0.2489	-0.1478	26.5	26.5	26500000000	29300000000	27760.9	144.1	171.3	315.4
1599	4	F01069	1.34	2.875	0.004	34/126	IPI:IPI00199636.1	0	K.QKSDAEEDGGT*GSQDEEDSKPK.A	Canx	K.QKSDAEEDGGTGS*QDEEDSKPK.A	66.432	13	0	0	0	0	0	0	0	0	0	0	0	17	100	-0.1395	-0.134	11.7	11.7	64300000	70600000	3489	8.0875	8.9871	17.1
1750	3	F01066	0.49	2.841	0.036	27/76	IPI:IPI00199636.1	0	K.S]DAEEDGGTGS*QDEEDSK@PK@.A	Canx	K.S*]DAEEDGGTGSQDEEDSK@PK@.A	6.291	1	3.97	0	0	0	0	0	0	0	0	0	0	87	50.1	0.2495	-0.1094	12.5	12.6	3280000000	3530000000	4434	651.4	547.9	1199.3
1657	3	F01066	2.26	3.221	0.066	33/76	IPI:IPI00199636.1	0	K.SDAEEDGGTGS*QDEEDSKPK.A	Canx	K.SDAEEDGGTGS*QDEEDSKPK.A	93.92	11	4.085	0	0	0	0	0	0	0	0	0	0	87	22.4	0.2495	-0.1093	12.5	12.6	3280000000	3530000000	4174.4	691.9	582	1273.9
8300	5	F01068	0	3.223	0.265	49/248	IPI:IPI00199636.1	0	K.S]DAEEDGGTGSQDEEDSK@PK@AEEDEILNRS*PR.N	Canx	K.S]DAEEDGGTGSQDEEDS*K@PK@AEEDEILNRSPR.N	13.421	17	1.407	0	0	0	0	0	0	0	0	0	0	699	100	-0.3301	-0.097	31.1	31.1	545000000	583000000	5855.6	19.1	23.5	42.6
1761	4	F01068	0.46	3.446	0.011	36/126	IPI:IPI00199636.1	0	K.QKS*DAEEDGGTGS*QDEEDSKPK.A	Canx	K.QKS*DAEEDGGTGS*QDEEDSKPK.A	65.795	3	94.363	13	2.806	0	0	0	0	0	0	0	0	60	6.6971	-0.6168	-0.0902	12	12	247000000	263000000	3750.8	40.7	73.1	113.8
1637	3	F01065	1.23	3.664	0.033	31/76	IPI:IPI00199636.1	0	K.S]DAEEDGGT*GSQDEEDSK@PK@.A	Canx	K.S]DAEEDGGTGS*QDEEDSK@PK@.A	2.764	11	0	0	0	0	0	0	0	0	0	0	0	66	24.9	0.0406	-0.0684	12.5	12.6	11800000000	12400000000	5544.4	1470.8	1368.9	2839.7
1626	3	F01065	0.87	2.938	0.11	27/76	IPI:IPI00199636.1	0	K.SDAEEDGGTGS*QDEEDSKPK.A	Canx	K.SDAEEDGGTGS*QDEEDSKPK.A	86.575	11	11.015	0	0	0	0	0	0	0	0	0	0	66	34.9	0.0406	-0.0684	12.5	12.6	11800000000	12400000000	5553.2	1468.4	1366.8	2835.2
9019	4	F01068	0.85	2.74	0.003	37/168	IPI:IPI00199636.1	0	K.S]DAEEDGGTGS*QDEEDSK@PK@AEEDEILNR.S	Canx	K.S]DAEEDGGT*GSQDEEDSK@PK@AEEDEILNR.S	6.652	9	9.296	0	0	0	0	0	0	0	0	0	0	779	39.5	0.0022	-0.065	33.1	33.1	770000000	805000000	6625.2	21.5	25.6	47.1
1618	4	F01068	2.06	3.918	0.022	40/126	IPI:IPI00199636.1	0	K.QKSDAEEDGGT*GSQDEEDSKPK.A	Canx	K.QKSDAEEDGGTGS*QDEEDSKPK.A	45.253	13	2.806	0	0	0	0	0	0	0	0	0	0	51	10.5	-0.4169	-0.0645	11.8	11.8	1790000000	1870000000	4011.1	194.2	212.7	406.8
1703	4	F01068	0.94	2.66	0.073	34/126	IPI:IPI00199636.1	0	K.Q]K@SDAEEDGGT*GSQDEEDSK@PK@.A	Canx	K.Q]K@SDAEEDGGTGSQDEEDS*K@PK@.A	0.701	19	0.565	0	0	0	0	0	0	0	0	0	0	51	28.7	-0.4169	-0.0645	11.8	11.8	1790000000	1870000000	3876.8	200.9	220	420.9
6393	3	F01069	0.31	2.771	0.333	21/44	IPI:IPI00199636.1	0	K.A]EEDEILNRS*PR.N	Canx	K.A]EEDEILNRS*PR.N	0.122	10	1000	0	0	0	0	0	0	0	0	0	0	150	50.9	-0.045	-0.0638	27	27	1600000000	1670000000	2596.2	167.6	172.9	340.6
6431	3	F01069	0.85	1.691	0.236	17/44	IPI:IPI00199636.1	0	K.AEEDEILNRS*PR.N	Canx	K.AEEDEILNRS*PR.N	65.895	10	1000	0	0	0	0	0	0	0	0	0	0	150	6.7326	-0.045	-0.0638	27	27	1600000000	1670000000	2580.3	168.7	174	342.7
1659	3	F01065	1.78	2.311	0.018	28/84	IPI:IPI00199636.1	0	K.QKS*DAEEDGGTGS*QDEEDSKPK.A	Canx	K.QKSDAEEDGGT*GS*QDEEDSKPK.A	83.723	11	16.198	13	23.012	0	0	0	0	0	0	0	0	69	15.7	-0.1119	-0.0479	12.1	12.1	442000000	457000000	5049	91.7	83.8	175.5
1641	3	F01058	1.68	2.524	0.103	24/84	IPI:IPI00199636.1	0	K.QKS*DAEEDGGTGS*QDEEDSKPK.A	Canx	K.QKSDAEEDGGT*GS*QDEEDSKPK.A	51.431	11	16.198	13	17.167	0	0	0	0	0	0	0	0	62	100	-0.3698	-0.0359	11.7	11.8	101000000	103000000	4788.2	17.3	21.3	38.6
8030	4	F01069	1.56	2.583	0.084	40/180	IPI:IPI00199636.1	0	K.QKS*DAEEDGGTGS*QDEEDSKPKAEEDEILNR.S	Canx	K.QKS*DAEEDGGT*GSQDEEDSKPKAEEDEILNR.S	28.399	3	17.201	11	0	0	0	0	0	0	0	0	0	204	100	-0.2926	-0.0164	32.5	32.5	570000000	576000000	3595.4	31.2	34.4	65.7
7067	3	F01057	1.64	2.093	0.327	22/44	IPI:IPI00199636.1	0	K.AEEDEILNRS*PR.N	Canx	K.AEEDEILNRS*PR.N	99.844	10	1000	0	0	0	0	0	0	0	0	0	0	692	2.2184	0.0223	0.047	26.7	26.7	8990000000	8700000000	9446.5	188.2	185.3	373.4
1408	3	F01066	0.72	3.108	0.083	33/84	IPI:IPI00199636.1	0	K.QKSDAEEDGGTGS*QDEEDSKPK.A	Canx	K.QKSDAEEDGGTGS*QDEEDSKPK.A	88.951	13	11.015	0	0	0	0	0	0	0	0	0	0	50	49.8	-0.1316	0.0601	11.9	11.8	316000000	303000000	3197.1	43.8	53.3	97
1935	3	F01062	2.15	2.684	0.004	26/84	IPI:IPI00199636.1	0	K.QKS*DAEEDGGT*GSQDEEDSKPK.A	Canx	K.QKSDAEEDGGT*GS*QDEEDSKPK.A	57.39	11	10.752	13	12.058	0	0	0	0	0	0	0	0	30	9.7674	0.0797	0.0736	12.2	12.2	1090000000	1040000000	4911	193.6	185.6	379.2
8101	4	F01069	1.28	3.55	0.404	34/186	IPI:IPI00199636.1	0	K.SDAEEDGGT*GSQDEEDSKPKAEEDEILNRS*PR.N	Canx	K.SDAEEDGGT*GSQDEEDSKPKAEEDEILNRS*PR.N	35.576	9	0	30	15.179	0	0	0	0	0	0	0	0	206	33.1	-0.5755	0.2009	32.6	32.6	498000000	433000000	3528.3	28.1	22.7	50.8
1478	3	F01061	2.19	2.608	0.054	24/84	IPI:IPI00199636.1	0	K.QKS*DAEEDGGTGS*QDEEDSKPK.A	Canx	K.QKSDAEEDGGT*GS*QDEEDSKPK.A	45.737	11	10.752	13	17.167	0	0	0	0	0	0	0	0	14	7.1537	-0.2555	0.2072	12	12	1600000000	1390000000	3009.4	366.5	449.4	815.9
1915	3	F01063	1.73	2.858	0.065	28/84	IPI:IPI00199636.1	0	K.QKS*DAEEDGGTGS*QDEEDSKPK.A	Canx	K.QKSDAEEDGGT*GS*QDEEDSKPK.A	57.39	11	10.752	13	12.058	0	0	0	0	0	0	0	0	28	6.8453	0.1857	0.2124	12.1	12.2	1190000000	1020000000	4433.5	240	169.1	409.1
9014	4	F01067	1.89	3.004	0.04	33/168	IPI:IPI00199636.1	0	K.SDAEEDGGT*GSQDEEDSKPKAEEDEILNR.S	Canx	K.SDAEEDGGTGS*QDEEDSKPKAEEDEILNR.S	33.052	11	3.359	0	0	0	0	0	0	0	0	0	0	799	70.1	0.1916	0.2355	33	33.1	677000000	575000000	7810.5	11	10.9	21.8
8762	4	F01068	1.42	3.477	0.077	37/180	IPI:IPI00199636.1	0	K.QKS*DAEEDGGTGS*QDEEDSKPKAEEDEILNR.S	Canx	K.QKS*DAEEDGGT*GSQDEEDSKPKAEEDEILNR.S	44.242	3	22.493	11	0	0	0	0	0	0	0	0	0	749	89.1	0.2547	0.2359	32.4	32.4	1940000000	1650000000	6756.3	48	38.8	86.8
2752	4	F01059	4.32	3.877	0.033	35/126	IPI:IPI00199636.1	0	K.QKS*DAEEDGGTGS*QDEEDSKPK.A	Canx	K.QKS*DAEEDGGTGS*QDEEDSKPK.A	40.037	3	75.416	13	2.806	0	0	0	0	0	0	0	0	46	4.6885	0.0949	0.2935	11.6	11.7	566000000	461000000	17052.2	23.5	20	43.4
8232	4	F01068	0.52	5.422	0.456	41/180	IPI:IPI00199636.1	0	K.Q]K@S*DAEEDGGTGSQDEEDSK@PK@AEEDEILNR.S	Canx	K.Q]K@S*DAEEDGGTGSQDEEDSK@PK@AEEDEILNR.S	13.412	3	9.485	0	0	0	0	0	0	0	0	0	0	693	100	-0.4593	0.3288	30.9	30.9	1490000000	1180000000	6166.7	42.3	39	81.3
8261	4	F01068	1.48	4.926	0.354	38/180	IPI:IPI00199636.1	0	K.QKS*DAEEDGGTGSQDEEDSKPKAEEDEILNR.S	Canx	K.QKS*DAEEDGGTGSQDEEDSKPKAEEDEILNR.S	52.35	3	36.684	0	0	0	0	0	0	0	0	0	0	693	8.2228	-0.4593	0.3289	30.9	30.9	1490000000	1180000000	6229.1	41.9	38.6	80.5
8260	4	F01068	0.67	4.83	0.339	48/180	IPI:IPI00199636.1	0	K.Q]K@S*DAEEDGGTGSQDEEDSK@PK@AEEDEILNR.S	Canx	K.Q]K@S*DAEEDGGTGSQDEEDSK@PK@AEEDEILNR.S	8.89	3	6.726	0	0	0	0	0	0	0	0	0	0	693	6.6285	-0.4593	0.3289	30.9	30.9	1490000000	1180000000	6229.1	41.9	38.6	80.5
8376	4	F01068	1.31	2.571	0.214	39/180	IPI:IPI00199636.1	0	K.QKSDAEEDGGTGS*QDEEDSKPKAEEDEILNR.S	Canx	K.QKSDAEEDGGTGS*QDEEDSKPKAEEDEILNR.S	63.008	13	9.296	0	0	0	0	0	0	0	0	0	0	693	64	-0.4593	0.3291	30.9	30.9	1490000000	1180000000	6399.2	40.7	37.6	78.3
2168	3	F01060	2.17	2.9	0.119	21/84	IPI:IPI00199636.1	0	K.QKS*DAEEDGGTGS*QDEEDSKPK.A	Canx	K.QKS*DAEEDGGTGS*QDEEDSKPK.A	34.19	3	15.59	13	27.13	0	0	0	0	0	0	0	0	40	49.2	0.0126	0.3316	11.8	11.9	5200000000	4130000000	5930.8	631	599.5	1230.5
8368	4	F01068	1.05	3.306	0.228	40/186	IPI:IPI00199636.1	0	K.SDAEEDGGTGSQDEEDSKPKAEEDEILNRS*PR.N	Canx	K.SDAEEDGGTGSQDEEDSKPKAEEDEILNRS*PR.N	24.373	30	15.968	0	0	0	0	0	0	0	0	0	0	698	20	-0.3932	0.3528	31.1	31.1	1060000000	826000000	6338.6	31	21.5	52.5
8294	4	F01068	0.73	3.546	0.498	34/186	IPI:IPI00199636.1	0	K.S]DAEEDGGTGSQDEEDSK@PK@AEEDEILNRS*PR.N	Canx	K.S]DAEEDGGTGSQDEEDS*K@PK@AEEDEILNRSPR.N	13.601	17	9.107	0	0	0	0	0	0	0	0	0	0	698	37.3	-0.3932	0.3531	31.1	31.1	1050000000	825000000	6228.1	31.6	21.8	53.4
1479	4	F01061	2.05	3.711	0.053	40/126	IPI:IPI00199636.1	0	K.QKS*DAEEDGGT*GSQDEEDSKPK.A	Canx	K.QKS*DAEEDGGTGS*QDEEDSKPK.A	40.037	3	84.687	13	0	0	0	0	0	0	0	0	0	15	9.0161	-0.2561	0.3587	12	12	941000000	734000000	2819.1	232.3	243	475.3
1260	3	F01053	6.35	3.769	0.11	27/84	IPI:IPI00199636.1	0	K.QKS*DAEEDGGTGS*QDEEDSKPK.A	Canx	K.QKSDAEEDGGT*GS*QDEEDSKPK.A	45.737	11	10.752	13	12.058	0	0	0	0	0	0	0	0	3	100	0.4407	0.3731	11.7	11.7	76500000	59100000	2890.4	12.9	9.5295	22.5
1264	3	F01053	6.35	3.123	0.074	27/84	IPI:IPI00199636.1	0	K.QKS*DAEEDGGTGS*QDEEDSKPK.A	Canx	K.QKSDAEEDGGT*GS*QDEEDSKPK.A	40.319	11	16.198	13	23.012	0	0	0	0	0	0	0	0	3	100	0.4407	0.3731	11.7	11.7	76500000	59100000	2914.8	12.8	9.4496	22.3
2325	4	F01060	2.5	3.441	0.012	36/126	IPI:IPI00199636.1	0	K.QKS*DAEEDGGT*GSQDEEDSKPK.A	Canx	K.QKS*DAEEDGGT*GSQDEEDSKPK.A	60.23	3	76.357	11	2.806	0	0	0	0	0	0	0	0	58	4.0605	0.0192	0.3822	11.8	11.9	2450000000	1880000000	6305.4	284.7	253.5	538.3
1389	4	F01066	0.14	3.953	0.001	39/126	IPI:IPI00199636.1	0	K.Q]K@SDAEEDGGT*GSQDEEDSK@PK@.A	Canx	K.Q]K@SDAEEDGGTGSQDEEDS*K@PK@.A	4.794	19	4.757	0	0	0	0	0	0	0	0	0	0	48	88	0.0249	0.3883	11.8	11.8	369000000	282000000	3100.3	61.8	58.8	120.6
1404	4	F01066	0.76	2.57	0.003	34/126	IPI:IPI00199636.1	0	K.QKSDAEEDGGT*GSQDEEDSKPK.A	Canx	K.QKSDAEEDGGTGS*QDEEDSKPK.A	35.957	13	7.971	0	0	0	0	0	0	0	0	0	0	48	33.9	0.0249	0.3883	11.8	11.8	369000000	282000000	3148.9	60.9	57.9	118.7
10843	4	F01065	1.79	3.137	0.309	34/180	IPI:IPI00199636.1	0	K.QKS*DAEEDGGTGS*QDEEDSKPKAEEDEILNR.S	Canx	K.QKS*DAEEDGGT*GSQDEEDSKPKAEEDEILNR.S	21.677	3	8.534	11	0	0	0	0	0	0	0	0	0	1665	7.3642	0.2881	0.4084	32.3	32.4	1500000000	1130000000	38313.7	6.1769	5.145	11.3
1936	4	F01062	1.91	4.032	0.016	36/126	IPI:IPI00199636.1	0	K.QKS*DAEEDGGTGS*QDEEDSKPK.A	Canx	K.QKS*DAEEDGGT*GSQDEEDSKPK.A	44.763	3	68.171	11	0	0	0	0	0	0	0	0	0	31	11.3	-0.1332	0.4411	12.2	12.2	761000000	561000000	5803.1	104.9	82	186.9
1860	3	F01063	0.87	4.366	0.304	29/84	IPI:IPI00199636.1	0	K.QKS*DAEEDGGTGSQDEEDSKPK.A	Canx	K.QKS*DAEEDGGTGSQDEEDSKPK.A	73.383	3	26.889	0	0	0	0	0	0	0	0	0	0	24	26.2	0.1408	0.4568	11.9	11.9	133000000	96700000	4058	25	25	50
1790	3	F01057	6.4	3.203	0.028	31/76	IPI:IPI00199636.1	0	K.SDAEEDGGTGS*QDEEDSKPK.A	Canx	K.SDAEEDGGTGS*QDEEDSKPK.A	86.575	11	4.085	0	0	0	0	0	0	0	0	0	0	38	21.8	0.065	0.4826	12.2	12.2	802000000	574000000	5735.3	100.9	96.4	197.3
7649	4	F01069	-0.13	3.72	0.234	35/180	IPI:IPI00199636.1	0	K.QKS*DAEEDGGTGSQDEEDSKPKAEEDEILNR.S	Canx	K.QKS*DAEEDGGTGSQDEEDSKPKAEEDEILNR.S	10.549	3	5.266	0	0	0	0	0	0	0	0	0	0	191	70	0.001	0.645	31	31.1	82600000	52800000	3581.6	4.7378	3.7961	8.5339
7633	4	F01069	-0.43	4.673	0.315	48/180	IPI:IPI00199636.1	0	K.Q]K@S*DAEEDGGTGSQDEEDSK@PK@AEEDEILNR.S	Canx	K.Q]K@S*DAEEDGGTGSQDEEDSK@PK@AEEDEILNR.S	16.027	3	5.266	0	0	0	0	0	0	0	0	0	0	191	84.3	0.001	0.6458	31	31.1	82600000	52800000	3559.3	4.7675	3.82	8.5875
7634	4	F01069	0.26	3.937	0.386	35/180	IPI:IPI00199636.1	0	K.QKS*DAEEDGGTGSQDEEDSKPKAEEDEILNR.S	Canx	K.QKS*DAEEDGGTGSQDEEDSKPKAEEDEILNR.S	39.228	3	36.684	0	0	0	0	0	0	0	0	0	0	191	100	0.001	0.6458	31	31.1	82600000	52800000	3559.3	4.7675	3.82	8.5875
7616	4	F01069	0.13	5.272	0.283	44/180	IPI:IPI00199636.1	0	K.Q]K@S*DAEEDGGTGSQDEEDSK@PK@AEEDEILNR.S	Canx	K.Q]K@SDAEEDGGTGSQDEEDS*K@PK@AEEDEILNR.S	11.705	19	2.91	0	0	0	0	0	0	0	0	0	0	191	100	0.001	0.6462	31	31.1	82600000	52800000	3547.7	4.7831	3.8325	8.6156
1621	3	F01057	1.59	4.262	0.344	29/84	IPI:IPI00199636.1	0	K.Q]K@S*DAEEDGGTGSQDEEDSK@PK@.A	Canx	K.Q]K@SDAEEDGGTGS*QDEEDSK@PK@.A	25.421	13	4.085	0	0	0	0	0	0	0	0	0	0	27	100	0.4039	0.7206	11.5	11.6	23400000	14200000	3163.1	5.6058	4.1857	9.7915
1455	3	F01067	0.51	4.833	0.314	26/84	IPI:IPI00199636.1	0	K.QKS*DAEEDGGTGSQDEEDSKPK.A	Canx	K.QKS*DAEEDGGTGSQDEEDSKPK.A	66.889	3	42.19	0	0	0	0	0	0	0	0	0	0	65	100	0.2412	0.8133	11.8	11.7	61400000	35000000	3822.4	9.545	6.3399	15.9
1426	3	F01067	0.13	4.325	0.279	26/84	IPI:IPI00199636.1	0	K.Q]K@S*DAEEDGGTGSQDEEDSK@PK@.A	Canx	K.Q]K@SDAEEDGGTGSQDEEDS*K@PK@.A	16.837	19	5.464	0	0	0	0	0	0	0	0	0	0	65	95.8	0.2412	0.8138	11.8	11.7	61400000	34900000	3742.7	9.7484	6.475	16.2
1796	3	F01054	0.81	3.139	0.129	27/84	IPI:IPI00199636.1	0	K.QKS*DAEEDGGTGS*QDEEDSKPK.A	Canx	K.QKS*DAEEDGGT*GSQDEEDSKPK.A	62.099	3	35.71	11	0	0	0	0	0	0	0	0	0	6	53.8	0.7476	0.9389	11.8	11.8	120000000	62500000	2458.3	66.3	37.1	103.5	n.d.
1697	3	F01064	6.05	4.167	0.347	29/84	IPI:IPI00199636.1	0	K.QKS*DAEEDGGTGSQDEEDSKPK.A	Canx	K.QKS*DAEEDGGTGSQDEEDSKPK.A	87.062	3	34.206	0	0	0	0	0	0	0	0	0	0	14	25.5	0.1802	1.5208	11.9	11.9	493000000	172000000	9044.3	47.2	26	73.1
14874	2	F01058	1.97	3.322	0.064	19/36	IPI:IPI00199644.1	0	R.TTPAPS*PGSANGSFFAPSR.D	Mid1ip1	R.TTPAPS*PGSANGSFFAPSR.D	105.951	6	24.243	0	0	0	0	0	0	0	0	0	0	2397	10.5	-0.2338	-0.3515	42.4	42.4	4010000000	5110000000	33819.7	13.3	15.6	28.8
13438	3	F01054	1.56	2.729	0.188	22/72	IPI:IPI00199644.1	0	R.T]TPAPS*PGS*ANGSFFAPSR.D	Mid1ip1	R.T]TPAPSPGS*ANGSFFAPS*R.D	4.889	9	3.351	18	3.351	0	0	0	0	0	0	0	0	1451	26.5	-0.252	-0.0984	42.3	42.3	833000000	892000000	11085	6.6625	9.1237	15.8
13418	3	F01054	1.11	2.83	0.01	23/72	IPI:IPI00199644.1	0	R.T*TPAPS*PGSANGSFFAPSR.D	Mid1ip1	R.TT*PAPS*PGSANGSFFAPSR.D	43.216	2	0	6	5.659	0	0	0	0	0	0	0	0	1451	26.5	-0.252	-0.0983	42.3	42.3	833000000	892000000	11218.5	6.5832	9.0151	15.6
12950	2	F01052	1.55	3.179	0.083	18/36	IPI:IPI00199644.1	0	R.T]T*PAPS*PGSANGSFFAPSR.D	Mid1ip1	R.T]T*PAPSPGS*ANGSFFAPSR.D	5.36	2	0	9	0	0	0	0	0	0	0	0	0	1104	30.7	0.2626	-0.0944	40.4	40.3	1460000000	1560000000	46032.3	3.0613	3.1903	6.2516
12162	2	F01056	1.92	3.209	0.022	16/36	IPI:IPI00199644.1	0	R.TTPAPS*PGSANGS*FFAPSR.D	Mid1ip1	R.TTPAPS*PGSANGS*FFAPSR.D	98.337	6	53.534	13	11.015	0	0	0	0	0	0	0	0	1037	100	0.6274	-0.0803	42.1	42.2	435000000	460000000	9742.5	4.1663	4.1128	8.2791
12183	2	F01056	1.78	2.267	0.148	1936-11-01	IPI:IPI00199644.1	0	R.T]TPAPS*PGS*ANGSFFAPSR.D	Mid1ip1	R.T]T*PAPSPGS*ANGSFFAPSR.D	11.73	2	0	9	5.085	0	0	0	0	0	0	0	0	1037	100	0.6274	-0.0802	42.1	42.2	435000000	460000000	9810.3	4.1375	4.0844	8.2219
13307	2	F01057	0.69	3.243	0.123	15/36	IPI:IPI00199644.1	0	R.T]TPAPS*PGSANGSFFAPSR.D	Mid1ip1	R.T]TPAPSPGSANGSFFAPS*R.D	0.095	18	0	0	0	0	0	0	0	0	0	0	0	1734	17.5	0.233	-0.0725	42.5	42.5	1610000000	1700000000	19529.7	11.7	9.9549	21.7
13305	2	F01057	1.33	3.093	0.074	17/36	IPI:IPI00199644.1	0	R.TTPAPS*PGSANGSFFAPSR.D	Mid1ip1	R.TTPAPS*PGSANGSFFAPSR.D	79.639	6	13.38	0	0	0	0	0	0	0	0	0	0	1734	14.9	0.233	-0.0231	42.5	42.5	1550000000	1580000000	19529.7	11.7	9.9549	21.7
12173	2	F01055	1.9	3.953	0.074	19/36	IPI:IPI00199644.1	0	R.T]TPAPS*PGS*ANGSFFAPSR.D	Mid1ip1	R.T]TPAPSPGS*ANGS*FFAPSR.D	3.351	9	1.197	13	1.197	0	0	0	0	0	0	0	0	1100	67.2	0.2467	-0.0201	42.2	42.2	764000000	775000000	11269.7	6.703	4.878	11.6
12191	2	F01055	1.64	3.238	0.112	21/36	IPI:IPI00199644.1	0	R.T]TPAPS*PGS*ANGSFFAPSR.D	Mid1ip1	R.T]TPAPSPGS*ANGS*FFAPSR.D	3.351	9	1.383	13	1.383	0	0	0	0	0	0	0	0	1100	67.6	0.2467	-0.0201	42.2	42.2	764000000	775000000	11270.7	6.7024	4.8776	11.6
12211	2	F01055	2.92	2.965	0.041	17/36	IPI:IPI00199644.1	0	R.TTPAPS*PGS*ANGSFFAPSR.D	Mid1ip1	R.TTPAPS*PGS*ANGSFFAPSR.D	57.267	6	20.985	9	11.015	0	0	0	0	0	0	0	0	1100	49.6	0.2467	-0.0201	42.2	42.2	764000000	775000000	11274	6.7004	4.8761	11.6
10862	2	F01053	0.71	3.608	0.094	22/36	IPI:IPI00199644.1	0	R.T]T*PAPS*PGSANGSFFAPSR.D	Mid1ip1	R.T]TPAPSPGS*ANGS*FFAPSR.D	1.65	9	0	13	0	0	0	0	0	0	0	0	0	1061	100	-0.4165	-0.011	40.7	40.7	764000000	770000000	9594.9	9.2479	12.3	21.6
10880	2	F01053	1.5	3.231	0.018	22/36	IPI:IPI00199644.1	0	R.TT*PAPSPGS*ANGSFFAPSR.D	Mid1ip1	R.TT*PAPSPGS*ANGSFFAPSR.D	104.41	2	12.218	9	13.38	0	0	0	0	0	0	0	0	1061	36.8	-0.4165	-0.011	40.7	40.7	764000000	770000000	9485.5	9.3546	12.5	21.8
10879	2	F01053	0.71	2.772	0.108	18/36	IPI:IPI00199644.1	0	R.T]T*PAPS*PGSANGSFFAPSR.D	Mid1ip1	R.T]TPAPS*PGS*ANGSFFAPSR.D	1.65	6	0	9	0	0	0	0	0	0	0	0	0	1061	37.6	-0.4165	-0.011	40.7	40.7	764000000	770000000	9485.5	9.3546	12.5	21.8
12848	3	F01054	0.99	2.716	0.067	20/72	IPI:IPI00199644.1	0	R.T]T*PAPS*PGSANGSFFAPSR.D	Mid1ip1	R.T]T*PAPSPGS*ANGSFFAPSR.D	3.025	2	0	9	0	0	0	0	0	0	0	0	0	1390	48.6	-0.123	0.0952	40.8	40.8	639000000	598000000	12228.6	5.5972	4.9891	10.6
12845	2	F01054	0.7	3.957	0.089	20/36	IPI:IPI00199644.1	0	R.T]T*PAPS*PGSANGSFFAPSR.D	Mid1ip1	R.T]TPAPSPGSANGS*FFAPS*R.D	3.109	13	4.16	18	6.039	0	0	0	0	0	0	0	0	1388	71.5	-0.1727	0.3646	40.9	40.8	1140000000	888000000	16227.1	5.764	5.131	10.9
12873	2	F01054	-0.02	3.921	0.01	24/36	IPI:IPI00199644.1	0	R.TT*PAPS*PGSANGSFFAPSR.D	Mid1ip1	R.TT*PAPS*PGSANGSFFAPSR.D	133.148	2	12.218	6	24.243	0	0	0	0	0	0	0	0	1388	80.3	-0.1727	0.3648	40.9	40.8	1140000000	888000000	16150.9	5.7912	5.1552	10.9
12884	2	F01054	0.7	2.935	0.086	18/36	IPI:IPI00199644.1	0	R.T]T*PAPS*PGSANGSFFAPSR.D	Mid1ip1	R.T]TPAPSPGSANGS*FFAPS*R.D	8.245	13	2.499	18	2.499	0	0	0	0	0	0	0	0	1388	22.5	-0.1727	0.3654	40.9	40.8	1140000000	887000000	15921.7	5.8745	5.2294	11.1
12910	2	F01054	-0.02	3.2	0.022	22/36	IPI:IPI00199644.1	0	R.TT*PAPS*PGSANGSFFAPSR.D	Mid1ip1	R.TT*PAPS*PGSANGSFFAPSR.D	78.401	2	0	6	5.085	0	0	0	0	0	0	0	0	1388	35.1	-0.1727	0.3657	40.9	40.8	1140000000	887000000	15796.5	5.9211	5.2708	11.2
14182	2	F01052	0.48	1.964	0.415	2017-12-16	IPI:IPI00199655.1	0	K.ELENWAGS*M.-	Chmp4b;LOC679886	K.ELENWAGS*M.-	46.129	8	1000	0	0	0	0	0	0	0	0	0	0	1211	20.4	-0.5297	-0.3686	43.2	43.3	4510000000	5820000000	35463.9	12.1	17.4	29.5
14165	2	F01052	0.67	1.87	0.463	13/16	IPI:IPI00199655.1	0	K.E]LENWAGS*M.-	Chmp4b;LOC679886	K.E]LENWAGS*M.-	0.845	8	1000	0	0	0	0	0	0	0	0	0	0	1211	26.1	-0.5297	-0.3686	43.2	43.3	4510000000	5820000000	35580.8	12	17.4	29.4
11841	2	F01053	1.23	1.641	0.406	2017-09-16	IPI:IPI00199655.1	0	K.E]LENWAGS*M.-	Chmp4b;LOC679886	K.E]LENWAGS*M.-	0.845	8	1000	0	0	0	0	0	0	0	0	0	0	1166	38.3	0.061	-0.2161	43.5	43.6	784000000	911000000	6432.9	19.5	18.7	38.3
8746	2	F01052	1.3	1.561	0.438	2017-12-16	IPI:IPI00199655.1	0	K.E]LENWAGS*M#.-	Chmp4b;LOC679886	K.E]LENWAGS*M#.-	0	8	1000	0	0	0	0	0	0	0	0	0	0	681	7.8261	-0.1777	-0.0245	31	31	3790000000	3860000000	25403.7	20.4	23	43.4
7466	2	F01053	1.07	1.473	0.408	2017-11-16	IPI:IPI00199655.1	0	K.E]LENWAGS*M#.-	Chmp4b;LOC679886	K.E]LENWAGS*M#.-	2.949	8	1000	0	0	0	0	0	0	0	0	0	0	644	60.7	0.0002	-0.0045	31.3	31.3	779000000	782000000	8870.7	16.5	16.5	33.1
14650	3	F01057	0.66	4.218	0.056	35/104	IPI:IPI00199662.1	0	R.YIPGATM#GT*SPALTGDEAAGAADLDNR.F	Irs1	R.YIPGATM#GT*SPALTGDEAAGAADLDNR.F	102.778	9	8.594	0	0	0	0	0	0	0	0	0	0	1978	8.6059	-0.2982	-0.8281	45.7	45.8	1310000000	2330000000	15524.8	12	18.7	30.7
14456	3	F01066	0.45	5.682	0.058	36/112	IPI:IPI00199662.1	0	R.RSSASVSGSPSDGGFISSDEYGSS*PCDFR.S	Irs1	R.RSSASVSGSPSDGGFISSDEYGSS*PCDFR.S	64.035	24	0	0	0	0	0	0	0	0	0	0	0	1582	72.3	-2.324	-0.6278	44.1	44	430000000	664000000	11715.6	2.76	5.8163	8.5763
6503	3	F01063	1.67	4.357	0.019	22/100	IPI:IPI00199662.1	0	R.ASS*DGEGTM#SRPASVDGSPVS*PSTNR.T	Irs1	R.ASSDGEGTM#S*RPASVDGSPVS*PSTNR.T	44.183	10	9.911	21	27.055	0	0	0	0	0	0	0	0	492	49.6	-0.3534	-0.6248	24.1	24.2	287000000	443000000	18846.7	2.9248	3.4353	6.3601
1367	3	F01069	0.37	2.773	0.059	23/56	IPI:IPI00199662.1	0	K.R]THSAGT*SPTISHQK@.T	Irs1	K.R]THSAGTS*PTISHQK@.T	1.702	8	0	0	0	0	0	0	0	0	0	0	0	12	100	-0.8864	-0.6195	11	11	34900000	53600000	3332.6	8.8513	15.1	24
9124	3	F01064	1.99	3.904	0.028	36/100	IPI:IPI00199662.1	0	R.ASS*DGEGTMSRPASVDGSPVSPSTNR.T	Irs1	R.ASS*DGEGTMSRPASVDGSPVSPSTNR.T	89.201	3	12.218	0	0	0	0	0	0	0	0	0	0	1571	3.8381	-0.5214	-0.6184	29.5	29.5	7110000000	10900000000	53196.1	15.5	22	37.6
9128	3	F01064	1.97	3.319	0.015	31/100	IPI:IPI00199662.1	0	R.A]S*SDGEGTMSRPASVDGSPVSPSTNR.T	Irs1	R.A]SS*DGEGTMSRPASVDGSPVSPSTNR.T	32.413	3	0	0	0	0	0	0	0	0	0	0	0	1571	9.9873	-0.5214	-0.6184	29.5	29.5	7110000000	10900000000	53196.1	15.5	22	37.6
9204	3	F01064	2.03	4.086	0.013	35/100	IPI:IPI00199662.1	0	R.A]S*SDGEGTMSRPASVDGSPVSPSTNR.T	Irs1	R.A]S*SDGEGTMSRPASVDGSPVSPSTNR.T	13.124	2	9.34	0	0	0	0	0	0	0	0	0	0	1571	2.5215	-0.5214	-0.6182	29.5	29.5	7110000000	10900000000	56165.3	14.7	20.9	35.6
13377	3	F01056	1.96	4.793	0.022	37/104	IPI:IPI00199662.1	0	R.YIPGATM#GT*SPALTGDEAAGAADLDNR.F	Irs1	R.YIPGATM#GTS*PALTGDEAAGAADLDNR.F	76.152	10	0	0	0	0	0	0	0	0	0	0	0	1161	7.794	-0.7867	-0.5946	45.7	45.8	2160000000	3260000000	9596.7	26.1	45.5	71.6
13459	3	F01055	1.93	3.938	0.005	24/104	IPI:IPI00199662.1	0	R.YIPGATM#GT*SPALTGDEAAGAADLDNR.F	Irs1	R.YIPGATM#GTSPALT*GDEAAGAADLDNR.F	58.294	14	2.017	0	0	0	0	0	0	0	0	0	0	1234	35.5	-0.8478	-0.5721	45.8	45.8	360000000	535000000	11091.8	5.6202	7.4966	13.1
9901	3	F01059	0.69	4.378	0.028	32/100	IPI:IPI00199662.1	0	R.A]SS*DGEGTMSRPASVDGSPVS*PSTNR.T	Irs1	R.A]SSDGEGTMSRPASVDGS*PVS*PSTNR.T	4.348	18	6.039	21	6.591	0	0	0	0	0	0	0	0	812	34.6	-0.2244	-0.5355	28.6	28.6	6260000000	9080000000	31778.2	23.6	32.8	56.4
9908	3	F01059	1.05	4.68	0.02	31/100	IPI:IPI00199662.1	0	R.ASS*DGEGTMSRPASVDGSPVS*PSTNR.T	Irs1	R.ASS*DGEGTMSRPASVDGSPVSPST*NR.T	82.475	3	0	24	9.34	0	0	0	0	0	0	0	0	812	13	-0.2244	-0.5349	28.6	28.6	6260000000	9080000000	32510.7	23.1	32	55.1
9906	3	F01059	0.82	4.468	0.019	30/100	IPI:IPI00199662.1	0	R.A]SS*DGEGTMSRPASVDGSPVS*PSTNR.T	Irs1	R.A]SSDGEGTMSRPASVDGSPVSPS*T*NR.T	4.136	23	5.75	24	4.54	0	0	0	0	0	0	0	0	812	11.3	-0.2244	-0.5349	28.6	28.6	6260000000	9080000000	32510.7	23.1	32	55.1
7797	3	F01059	2.02	3.788	0.018	22/100	IPI:IPI00199662.1	0	R.AS*SDGEGTM#SRPASVDGSPVS*PSTNR.T	Irs1	R.ASS*DGEGTM#SRPASVDGSPVS*PSTNR.T	47.796	3	0	21	5.75	0	0	0	0	0	0	0	0	569	17.1	-0.4767	-0.5195	23.6	23.6	5760000000	8250000000	20891.6	46.7	69.7	116.4
8809	3	F01063	0.96	4.133	0.023	35/100	IPI:IPI00199662.1	0	R.ASS*DGEGTMSRPASVDGSPVSPSTNR.T	Irs1	R.ASS*DGEGTMSRPASVDGSPVSPSTNR.T	118.079	3	12.218	0	0	0	0	0	0	0	0	0	0	971	19.2	-0.3379	-0.5172	29.4	29.5	4800000000	6870000000	46725	13.8	19.2	32.9
8832	3	F01063	0.54	3.536	0.021	38/100	IPI:IPI00199662.1	0	R.A]SS*DGEGTMSRPASVDGSPVSPSTNR.T	Irs1	R.A]SSDGEGT*MSRPASVDGSPVSPSTNR.T	6.097	8	11.015	0	0	0	0	0	0	0	0	0	0	971	7.8273	-0.3379	-0.5172	29.4	29.5	4800000000	6870000000	46966.9	13.7	19.1	32.8
8933	3	F01063	0.6	2.956	0.057	26/100	IPI:IPI00199662.1	0	R.A]SS*DGEGTMSRPASVDGSPVSPSTNR.T	Irs1	R.A]SS*DGEGTMSRPASVDGSPVSPSTNR.T	10.5	3	0	0	0	0	0	0	0	0	0	0	0	971	9.2185	-0.3379	-0.517	29.4	29.5	4810000000	6880000000	50671.4	12.7	17.7	30.4
6843	3	F01064	3.43	4.717	0.02	33/100	IPI:IPI00199662.1	0	R.ASS*DGEGTM#SRPASVDGSPVSPSTNR.T	Irs1	R.ASS*DGEGTM#SRPASVDGSPVSPSTNR.T	76.744	3	0	0	0	0	0	0	0	0	0	0	0	1023	8.5762	-0.4645	-0.4521	24.5	24.5	5130000000	7020000000	26836.9	34.5	56.3	90.8
12528	3	F01053	1.66	2.881	0.003	26/108	IPI:IPI00199662.1	0	R.SSASVSGSPS*DGGFISS*DEYGSSPCDFR.S	Irs1	R.SSASVSGSPS*DGGFISSDEYGS*SPCDFR.S	36.142	10	0	22	19.843	0	0	0	0	0	0	0	0	1246	46.6	-0.1491	-0.4053	45.4	45.4	395000000	524000000	8591.5	6.3697	7.9763	14.3
7084	3	F01060	1.9	4.067	0.035	29/100	IPI:IPI00199662.1	0	R.ASS*DGEGTM#SRPASVDGSPVS*PSTNR.T	Irs1	R.ASSDGEGTM#S*RPASVDGSPVS*PSTNR.T	93.729	10	9.911	21	14.966	0	0	0	0	0	0	0	0	497	2.2389	-0.3221	-0.3556	23.8	23.9	4240000000	5430000000	13261.5	61.2	76.6	137.7
7043	3	F01060	1.54	3.191	0.014	24/100	IPI:IPI00199662.1	0	R.A]SS*DGEGTM#SRPASVDGSPVS*PSTNR.T	Irs1	R.A]SSDGEGTM#S*RPASVDGSPVSPS*TNR.T	1.743	10	1.728	23	0	0	0	0	0	0	0	0	0	497	10.1	-0.3221	-0.3556	23.8	23.9	4240000000	5430000000	13212.5	61.4	76.9	138.2
1273	4	F01069	-0.21	3.252	0.015	30/84	IPI:IPI00199662.1	0	K.R]THSAGT*SPTISHQK@.T	Irs1	K.R]THSAGTS*PTISHQK@.T	0.21	8	0	0	0	0	0	0	0	0	0	0	0	7	30.6	-0.5681	-0.3148	11	11	203000000	252000000	2837.3	37.3	55.3	92.5
1295	4	F01069	0.14	2.778	0.031	30/84	IPI:IPI00199662.1	0	K.RTHSAGTS*PTISHQK.T	Irs1	K.RTHSAGTS*PTISHQK.T	28.581	8	0	0	0	0	0	0	0	0	0	0	0	7	31.1	-0.5681	-0.3148	11	11	203000000	252000000	2879.4	36.7	54.4	91.2
20614	4	F01063	1.8	3.603	0.062	41/162	IPI:IPI00199662.1	0	R.S*VTPDSLGHT*PPARGEEELSNYICMGGK.G	Irs1	R.S*VTPDSLGHT*PPARGEEELSNYICMGGK.G	61.903	1	14.966	10	15.381	0	0	0	0	0	0	0	0	3664	7.9161	-0.3937	-0.2978	54.9	54.9	8810000000	10800000000	37220.6	19.4	20.4	39.8
20672	4	F01063	2	3.339	0.069	40/162	IPI:IPI00199662.1	0	R.S*VTPDSLGHT*PPARGEEELSNYICMGGK.G	Irs1	R.SVT*PDSLGHT*PPARGEEELSNYICMGGK.G	57.325	3	0	10	1.488	0	0	0	0	0	0	0	0	3664	1.6327	-0.3937	-0.2978	54.9	54.9	8810000000	10800000000	37896.9	19.1	20	39.1
13029	3	F01057	1.75	2.815	0.002	20/68	IPI:IPI00199662.1	0	R.QSYVDT*SPVAPVSYADM#R.T	Irs1	R.QS*YVDTSPVAPVSYADM#R.T	52.318	2	2.185	0	0	0	0	0	0	0	0	0	0	1679	3.3913	-0.2151	-0.2901	41.8	41.7	5680000000	6940000000	15268	41.2	57.7	98.9
12999	3	F01057	1.45	2.568	0.038	22/68	IPI:IPI00199662.1	0	R.Q]SYVDT*SPVAPVSYADM#R.T	Irs1	R.Q]SYVDTSPVAPVS*YADM#R.T	1.033	13	0	0	0	0	0	0	0	0	0	0	0	1679	12.2	-0.2151	-0.2901	41.8	41.7	5680000000	6940000000	15106.8	41.7	58.3	100
9099	3	F01060	1.13	5.289	0.005	36/100	IPI:IPI00199662.1	0	R.A]SS*DGEGTMSRPASVDGSPVS*PSTNR.T	Irs1	R.A]SS*DGEGTMSRPAS*VDGSPVSPSTNR.T	6.237	3	3.858	14	1.115	0	0	0	0	0	0	0	0	674	3.4277	-0.1874	-0.2732	28.8	28.8	5440000000	6580000000	24160.7	35.4	43.6	79
9036	3	F01060	1.35	4.058	0.042	25/100	IPI:IPI00199662.1	0	R.ASS*DGEGTMSRPASVDGSPVS*PSTNR.T	Irs1	R.ASS*DGEGTMSRPASVDGSPVSPS*TNR.T	69.649	3	0	23	0	0	0	0	0	0	0	0	0	674	5.2396	-0.1874	-0.2731	28.8	28.8	5440000000	6570000000	21676.2	39.5	48.6	88
6697	3	F01063	1.92	4.547	0.031	33/100	IPI:IPI00199662.1	0	R.ASS*DGEGTM#SRPASVDGSPVSPSTNR.T	Irs1	R.ASS*DGEGTM#SRPASVDGSPVSPSTNR.T	90.084	3	0	0	0	0	0	0	0	0	0	0	0	527	5.5712	-0.262	-0.2647	24.7	24.7	2690000000	3230000000	19382.6	26.5	27.9	54.4
6685	3	F01063	1.47	3.709	0.028	31/100	IPI:IPI00199662.1	0	R.A]SS*DGEGTM#SRPASVDGSPVSPSTNR.T	Irs1	R.A]S*SDGEGTM#SRPASVDGSPVSPSTNR.T	2.606	2	6.294	0	0	0	0	0	0	0	0	0	0	527	11.4	-0.262	-0.2647	24.7	24.7	2690000000	3230000000	19377.6	26.5	27.9	54.4
3673	3	F01066	1.14	2.424	0.251	18/44	IPI:IPI00199662.1	0	R.VNLS*PNHNQSAK.V	Irs1	R.VNLS*PNHNQSAK.V	59.294	4	34.089	0	0	0	0	0	0	0	0	0	0	320	9.2031	-0.1645	-0.2117	17.6	17.7	6130000000	7090000000	8444.8	215.7	241.7	457.4
5645	3	F01061	1.65	3.742	0.004	29/100	IPI:IPI00199662.1	0	R.A]S*SDGEGTM#SRPASVDGSPVS*PSTNR.T	Irs1	R.A]SSDGEGT*M#SRPASVDGSPVSPS*TNR.T	2.834	8	0	23	0	0	0	0	0	0	0	0	0	363	14.6	-0.4356	-0.1807	24	24	552000000	625000000	13074.7	11.1	11.1	22.2
5624	3	F01061	1.98	2.928	0.027	24/100	IPI:IPI00199662.1	0	R.AS*SDGEGTM#SRPASVDGSPVS*PSTNR.T	Irs1	R.ASSDGEGTM#S*RPASVDGSPVS*PSTNR.T	61.04	10	4.54	21	14.966	0	0	0	0	0	0	0	0	363	28.5	-0.4356	-0.1805	24	24	552000000	625000000	12998	11.2	11.2	22.4
8571	3	F01060	0.76	3.568	0.004	26/100	IPI:IPI00199662.1	0	R.ASS*DGEGTMSRPASVDGSPVS*PSTNR.T	Irs1	R.ASSDGEGT*MSRPASVDGSPVS*PSTNR.T	84.156	8	15.007	21	15.007	0	0	0	0	0	0	0	0	638	21.9	-0.2669	-0.1553	27.4	27.6	1180000000	1310000000	19398.7	7.7036	9.386	17.1
8548	3	F01060	0.76	3.242	0.068	27/100	IPI:IPI00199662.1	0	R.ASSDGEGTMSRPAS*VDGSPVS*PSTNR.T	Irs1	R.ASSDGEGTMSRPAS*VDGS*PVSPSTNR.T	39.579	14	18.805	18	3.065	0	0	0	0	0	0	0	0	638	36.1	-0.2669	-0.1553	27.4	27.6	1180000000	1310000000	19861.9	7.524	9.1671	16.7
8516	3	F01060	0.85	3.63	0.073	30/100	IPI:IPI00199662.1	0	R.ASSDGEGTMSRPAS*VDGSPVS*PSTNR.T	Irs1	R.ASSDGEGTMSRPAS*VDGSPVS*PSTNR.T	72.676	14	6.039	21	12.092	0	0	0	0	0	0	0	0	638	25.9	-0.2669	-0.1552	27.4	27.6	1180000000	1310000000	20169.5	7.4093	9.0273	16.4
8512	3	F01060	0.75	3.407	0.075	25/100	IPI:IPI00199662.1	0	R.A]SSDGEGTMSRPAS*VDGSPVS*PSTNR.T	Irs1	R.A]S*S*DGEGTMSRPASVDGSPVSPSTNR.T	13.124	2	9.45	3	9.45	0	0	0	0	0	0	0	0	638	17.5	-0.2669	-0.1552	27.4	27.6	1180000000	1310000000	20169.5	7.4093	9.0273	16.4
17241	3	F01058	1.08	2.781	0.033	20/68	IPI:IPI00199662.1	0	R.Q]SYVDTS*PVAPVSYADMR.T	Irs1	R.Q]SYVDTS*PVAPVSYADMR.T	0.019	7	0	0	0	0	0	0	0	0	0	0	0	2738	5.0861	-0.2519	-0.1526	48	48	5280000000	5870000000	19020.5	30.1	35.8	65.9
17222	3	F01058	1.19	2.242	0.133	22/68	IPI:IPI00199662.1	0	R.QSYVDT*SPVAPVSYADMR.T	Irs1	R.QSYVDTS*PVAPVSYADMR.T	46.356	7	0	0	0	0	0	0	0	0	0	0	0	2738	10.1	-0.2519	-0.1525	48	48	5280000000	5870000000	18736	30.5	36.3	66.9
7209	3	F01065	2.49	4.408	0.02	31/100	IPI:IPI00199662.1	0	R.ASS*DGEGTM#SRPASVDGSPVSPSTNR.T	Irs1	R.ASS*DGEGTM#SRPASVDGSPVSPSTNR.T	70.391	3	0	0	0	0	0	0	0	0	0	0	0	1001	13.7	0.3291	-0.1228	24.5	24.6	1010000000	1100000000	30172.4	6.3544	7.3435	13.7
15076	3	F01052	3.18	4.576	0.017	31/108	IPI:IPI00199662.1	0	R.SSASVSGSPS*DGGFISSDEYGSS*PCDFR.S	Irs1	R.SSASVSGS*PSDGGFISSDEYGSS*PCDFR.S	114.922	8	5.75	23	19.843	0	0	0	0	0	0	0	0	1295	7.5112	-0.2666	-0.121	45.2	45.2	3620000000	3940000000	49631.7	8.4253	8.9309	17.4
15080	3	F01052	2.01	3.402	0.013	24/108	IPI:IPI00199662.1	0	R.S]SASVSGSPS*DGGFISSDEY*GSSPCDFR.S	Irs1	R.S]SAS*VS*GSPSDGGFISSDEYGSSPCDFR.S	9.911	4	7.549	6	0	0	0	0	0	0	0	0	0	1295	5.7908	-0.2666	-0.121	45.2	45.2	3620000000	3940000000	49631.7	8.4253	8.9309	17.4
15065	3	F01052	0.86	4.174	0.019	28/108	IPI:IPI00199662.1	0	R.SSASVSGSPS*DGGFISSDEYGSS*PCDFR.S	Irs1	R.SSASVSGSPS*DGGFISSDEYGSS*PCDFR.S	22.849	10	0	23	0	0	0	0	0	0	0	0	0	1295	16.8	-0.2666	-0.1205	45.2	45.2	3630000000	3940000000	49955	8.3708	8.8731	17.2
14871	3	F01066	1.23	6.64	0.013	35/112	IPI:IPI00199662.1	0	R.R]SSASVSGSPS*DGGFISSDEYGSSPCDFR.S	Irs1	R.R]SSASVSGSPSDGGFISS*DEYGSSPCDFR.S	5.197	18	0	0	0	0	0	0	0	0	0	0	0	1631	80.2	0.4723	-0.1034	45.4	45.4	157000000	169000000	11290.3	2.5524	3.2042	5.7566
4821	2	F01068	0.19	2.215	0.159	16/20	IPI:IPI00199662.1	0	R.HSS*ETFSAPTR.A	Irs1	R.HSS*ETFSAPTR.A	36.684	3	9.34	0	0	0	0	0	0	0	0	0	0	321	100	-0.0513	-0.0985	20.9	20.9	97900000	105000000	4717.6	5.9122	6.1261	12
4819	2	F01068	0.25	1.981	0.184	2017-11-20	IPI:IPI00199662.1	0	R.H]SS*ETFSAPTR.A	Irs1	R.H]S*SETFSAPTR.A	4.545	2	0	0	0	0	0	0	0	0	0	0	0	321	100	-0.0513	-0.0985	20.9	20.9	97900000	105000000	4717.6	5.9122	6.1261	12
4758	2	F01067	0.34	2.639	0.136	16/20	IPI:IPI00199662.1	0	R.H]SS*ETFSAPTR.A	Irs1	R.H]SSETFS*APTR.A	2.124	7	0	0	0	0	0	0	0	0	0	0	0	387	66.9	0.0298	-0.0893	20.9	20.9	8380000000	8920000000	5591.8	434.3	425.5	859.8
4773	2	F01067	0.78	2.283	0.162	14/20	IPI:IPI00199662.1	0	R.HSS*ETFSAPTR.A	Irs1	R.HSS*ETFSAPTR.A	70.908	3	24.437	0	0	0	0	0	0	0	0	0	0	387	12.1	0.0298	-0.0893	20.9	20.9	8380000000	8920000000	5569.5	436.1	427.2	863.3
14758	3	F01054	1.49	2.921	0.021	23/108	IPI:IPI00199662.1	0	R.SSASVSGSPS*DGGFISSDEYGS*SPCDFR.S	Irs1	R.SSAS*VSGSPSDGGFISSDEYGS*SPCDFR.S	26.47	4	0	22	0	0	0	0	0	0	0	0	0	1617	26.8	-0.3771	-0.0734	45.6	45.7	725000000	762000000	13846.6	6.6896	6.0124	12.7
15549	3	F01057	2.14	2.229	0.051	22/68	IPI:IPI00199662.1	0	R.QSYVDTS*PVAPVSYADMR.T	Irs1	R.QSYVDT*SPVAPVSYADMR.T	101.532	6	6.591	0	0	0	0	0	0	0	0	0	0	2135	4.7292	0.1544	-0.067	48	48	5230000000	5480000000	14763.5	49.2	37.4	86.6
9630	3	F01065	2.45	4.395	0.027	32/100	IPI:IPI00199662.1	0	R.ASS*DGEGTMSRPASVDGSPVSPSTNR.T	Irs1	R.ASS*DGEGTMSRPASVDGSPVSPSTNR.T	118.079	3	12.218	0	0	0	0	0	0	0	0	0	0	1454	46.1	-0.1009	-0.0589	29.7	29.7	967000000	1010000000	49035.3	3.711	4.1667	7.8777
9597	3	F01065	2.05	3.721	0.006	27/100	IPI:IPI00199662.1	0	R.AS*SDGEGTMSRPASVDGSPVSPSTNR.T	Irs1	R.ASS*DGEGTMSRPASVDGSPVSPSTNR.T	96.128	3	0	0	0	0	0	0	0	0	0	0	0	1454	8.6515	-0.1009	-0.0589	29.7	29.7	966000000	1010000000	48620.3	3.7427	4.2022	7.9449
9580	3	F01065	2.07	2.998	0.035	27/100	IPI:IPI00199662.1	0	R.A]SS*DGEGTMSRPASVDGSPVSPSTNR.T	Irs1	R.A]SS*DGEGTMSRPASVDGSPVSPSTNR.T	4.033	3	0	0	0	0	0	0	0	0	0	0	0	1454	9.2059	-0.1009	-0.0589	29.7	29.7	967000000	1010000000	49035.3	3.711	4.1667	7.8777
3689	2	F01066	0.13	1.342	0.368	2017-12-22	IPI:IPI00199662.1	0	R.VNLS*PNHNQSAK.V	Irs1	R.VNLS*PNHNQSAK.V	34.773	4	33.657	0	0	0	0	0	0	0	0	0	0	323	13.4	-0.1862	-0.0327	17.6	17.7	1710000000	1750000000	10410.2	49.2	56	105.2
17262	2	F01058	1.65	5.402	0.051	26/34	IPI:IPI00199662.1	0	R.Q]SYVDTS*PVAPVSYADMR.T	Irs1	R.Q]SYVDTS*PVAPVSYADMR.T	1.8	7	0	0	0	0	0	0	0	0	0	0	0	2737	7.0242	0.0747	-0.023	48	47.9	6020000000	6110000000	25185.8	25.4	23.7	49.1
17240	2	F01058	1.57	2.843	0.081	14/34	IPI:IPI00199662.1	0	R.QSYVDTS*PVAPVSYADMR.T	Irs1	R.QSYVDTS*PVAPVSYADMR.T	75.102	7	9.34	0	0	0	0	0	0	0	0	0	0	2737	5.5648	0.0747	-0.0229	48	47.9	6020000000	6110000000	24779.5	25.8	24.1	49.9
17221	2	F01058	1.57	5.019	0.056	22/34	IPI:IPI00199662.1	0	R.QSYVDTS*PVAPVSYADMR.T	Irs1	R.QSYVDTS*PVAPVSYADMR.T	140.905	7	9.34	0	0	0	0	0	0	0	0	0	0	2737	12.5	0.0747	-0.0228	48	47.9	6020000000	6110000000	24553.2	26.1	24.3	50.4
4813	3	F01067	0.37	2.921	0.015	21/40	IPI:IPI00199662.1	0	R.HSSET*FSAPTR.A	Irs1	R.HSSET*FSAPTR.A	46.704	5	4.085	0	0	0	0	0	0	0	0	0	0	391	3.9745	-0.0396	-0.0074	20.9	20.9	2360000000	2370000000	4775.8	139.6	143.5	283
13776	3	F01061	2	6.451	0.044	34/112	IPI:IPI00199662.1	0	R.RSSASVSGS*PSDGGFISSDEYGSS*PCDFR.S	Irs1	R.RSSASVSGS*PSDGGFISSDEYGSS*PCDFR.S	124.703	9	13.38	24	7.71	0	0	0	0	0	0	0	0	1347	5.257	-0.8091	0.0257	44.6	44.6	2590000000	2550000000	30918.6	11.3	11.4	22.7
13761	3	F01061	2	6.319	0.038	36/112	IPI:IPI00199662.1	0	R.RSSASVSGS*PSDGGFISSDEYGSS*PCDFR.S	Irs1	R.RSSASVSGS*PSDGGFISSDEYGSS*PCDFR.S	95.834	9	5.085	24	7.71	0	0	0	0	0	0	0	0	1347	17	-0.8091	0.0257	44.6	44.6	2590000000	2550000000	30896.4	11.3	11.4	22.7
15531	2	F01057	1.78	5.503	0.034	25/34	IPI:IPI00199662.1	0	R.Q]SYVDTS*PVAPVSYADMR.T	Irs1	R.Q]S*YVDTSPVAPVSYADMR.T	0.637	2	0	0	0	0	0	0	0	0	0	0	0	2129	15.5	0.0056	0.0281	48	48	5920000000	5800000000	19059.5	40.4	40.3	80.7
15532	2	F01057	1.82	5.149	0.038	25/34	IPI:IPI00199662.1	0	R.QSYVDTS*PVAPVSYADMR.T	Irs1	R.QSYVDTS*PVAPVSYADMR.T	130.565	7	9.34	0	0	0	0	0	0	0	0	0	0	2129	26.6	0.0056	0.0281	48	48	5920000000	5800000000	19059.5	40.4	40.3	80.7
7733	3	F01061	1.78	3.685	0.049	27/100	IPI:IPI00199662.1	0	R.ASS*DGEGTMSRPAS*VDGSPVSPSTNR.T	Irs1	R.ASS*DGEGTMSRPAS*VDGSPVSPSTNR.T	59.674	3	0	14	11.721	0	0	0	0	0	0	0	0	578	79.6	0.043	0.0907	29	29	1480000000	1390000000	15001.1	14.3	12.2	26.5
7589	3	F01061	1.59	4.153	0.021	27/100	IPI:IPI00199662.1	0	R.A]S*SDGEGTMSRPASVDGSPVS*PSTNR.T	Irs1	R.A]SSDGEGTMS*RPAS*VDGSPVSPSTNR.T	14.868	10	4.085	14	0.738	0	0	0	0	0	0	0	0	578	53.9	0.043	0.0912	29	29	1470000000	1380000000	13638.9	15.7	13.5	29.2
7586	3	F01061	1.12	3.958	0.024	28/100	IPI:IPI00199662.1	0	R.AS*SDGEGTMSRPASVDGSPVS*PSTNR.T	Irs1	R.ASSDGEGTMSRPAS*VDGSPVS*PSTNR.T	60.352	14	12.497	21	27.055	0	0	0	0	0	0	0	0	578	88.6	0.043	0.0912	29	29	1470000000	1380000000	13638.9	15.7	13.5	29.2
7536	3	F01061	1.62	3.462	0.024	29/100	IPI:IPI00199662.1	0	R.A]SS*DGEGTMSRPASVDGSPVS*PSTNR.T	Irs1	R.A]S*S*DGEGTMSRPASVDGSPVSPSTNR.T	3.933	2	3.495	3	3.495	0	0	0	0	0	0	0	0	578	15	0.043	0.0912	29	29	1470000000	1380000000	13709.5	15.6	13.4	29
7558	3	F01061	1.52	3.367	0.011	26/100	IPI:IPI00199662.1	0	R.ASS*DGEGTMSRPASVDGSPVS*PSTNR.T	Irs1	R.ASS*DGEGTMSRPASVDGSPVSPS*TNR.T	63.559	3	0	23	9.34	0	0	0	0	0	0	0	0	578	16.2	0.043	0.0912	29	29	1470000000	1380000000	13669.8	15.7	13.4	29.1
16005	4	F01068	0.42	2.867	0.018	30/126	IPI:IPI00199662.1	0	K.RHS*SAS*FENVWLRPGDLGGASK.E	Irs1	K.RHSS*AS*FENVWLRPGDLGGASK.E	63.297	4	6.591	6	6.454	0	0	0	0	0	0	0	0	1613	50.6	0.2419	0.1198	54.3	54.2	320000000	295000000	4329.8	6.0252	6.064	12.1
14596	3	F01058	0.92	2.345	0.098	19/68	IPI:IPI00199662.1	0	R.QSYVDT*SPVAPVSYADM#R.T	Irs1	R.QS*YVDTSPVAPVSYADM#R.T	46.356	2	0	0	0	0	0	0	0	0	0	0	0	2347	4.5464	0.2493	0.1235	41.6	41.6	6840000000	6280000000	27736	29.9	25.2	55.1
15370	4	F01068	0.2	3.379	0.03	37/126	IPI:IPI00199662.1	0	K.RHSS*ASFENVWLRPGDLGGASK.E	Irs1	K.RHS*SASFENVWLRPGDLGGASK.E	36.812	3	6.591	0	0	0	0	0	0	0	0	0	0	1546	61.3	0.1857	0.1834	52.2	52.3	324000000	286000000	4345.7	8.2068	6.9073	15.1
8440	4	F01066	0.41	2.732	0.002	44/162	IPI:IPI00199662.1	0	R.VRASS*DGEGTMSRPASVDGSPVS*PSTNR.T	Irs1	R.VRASSDGEGTMS*RPASVDGSPVS*PSTNR.T	45.361	12	1.115	23	20.167	0	0	0	0	0	0	0	0	927	64.2	0.3708	0.2226	29.2	29.2	349000000	299000000	17989.3	5.4221	4.1932	9.6153
16217	3	F01060	1.86	3.299	0.054	30/112	IPI:IPI00199662.1	0	R.C]S*PSATS*PVSLSSSSTSGHGSTSDCLFPR.R	Irs1	R.C]SPSATSPVSLSSSSTS*GHGS*TSDCLFPR.R	4.85	17	0	21	0	0	0	0	0	0	0	0	0	1297	63.8	-0.442	0.443	47	47	1480000000	1090000000	16586.5	6.2976	5.4743	11.8
6659	3	F01065	1.91	3.884	0.073	29/100	IPI:IPI00199662.1	0	R.A]SSDGEGTM#SRPASVDGSPVS*PSTNR.T	Irs1	R.A]SSDGEGTM#SRPASVDGS*PVSPSTNR.T	6.38	18	2.017	0	0	0	0	0	0	0	0	0	0	896	8.5738	0.9413	0.7838	23.4	23.4	1630000000	944000000	31249.6	13.1	5.3584	18.4
4513	3	F01061	1.26	2.998	0.093	29/100	IPI:IPI00199662.1	0	R.A]SSDGEGTM#SRPASVDGS*PVS*PSTNR.T	Irs1	R.A]S*S*DGEGTM#SRPASVDGSPVSPSTNR.T	1.489	2	2.79	3	2.79	0	0	0	0	0	0	0	0	235	66.8	0.3683	0.9884	21.1	21.1	163000000	82100000	7970.5	6.636	3.1892	9.8252
8779	3	F01065	1.69	3.722	0.02	31/100	IPI:IPI00199662.1	0	R.A]SSDGEGTMSRPASVDGSPVS*PSTNR.T	Irs1	R.A]SSDGEGTMS*RPASVDGSPVSPSTNR.T	6.237	10	0	0	0	0	0	0	0	0	0	0	0	1291	8.1736	0.5938	1.0398	28	28	2660000000	1290000000	33298.8	10.4	5.5073	16
11860	4	F01068	-0.81	2.872	0.163	29/108	IPI:IPI00199688.3	1	R.VADPDHDHTGFLTEY*VATR.W	Mapk1	R.VADPDHDHTGFLTEY*VATR.W	55.171	15	30.07	0	0	0	0	0	0	0	0	0	0	1098	15.1	0.2016	0.3851	41.3	41.3	1410000000	1080000000	4641.3	37.9	31.1	69
13734	3	F01066	0.72	2.631	0.17	20/72	IPI:IPI00199688.3	1	R.V]ADPDHDHTGFLT*EY*VATR.W	Mapk1	R.V]ADPDHDHT*GFLT*EYVATR.W	1.206	9	3.701	13	0	0	0	0	0	0	0	0	0	1503	33.8	0.4282	0.5469	42.6	42.6	8430000000	5770000000	14446.6	58.3	43.5	101.7
13756	3	F01066	0.77	3.064	0.179	21/72	IPI:IPI00199688.3	1	R.VADPDHDHTGFLT*EY*VATR.W	Mapk1	R.VADPDHDHTGFLT*EY*VATR.W	61.757	13	25.827	15	18.603	0	0	0	0	0	0	0	0	1503	36.6	0.4282	0.547	42.6	42.6	8430000000	5770000000	14344.6	58.7	43.8	102.4
13771	3	F01066	0.75	2.554	0.198	20/72	IPI:IPI00199688.3	1	R.V]ADPDHDHTGFLT*EY*VATR.W	Mapk1	R.V]ADPDHDHTGFLT*EYVAT*R.W	3.62	13	4.085	18	5.216	0	0	0	0	0	0	0	0	1503	14.4	0.4282	0.547	42.6	42.6	8430000000	5770000000	14212.3	59.2	44.2	103.4
13822	4	F01066	1.05	2.867	0.138	34/108	IPI:IPI00199688.3	1	R.V]ADPDHDHTGFLT*EY*VATR.W	Mapk1	R.V]ADPDHDHT*GFLT*EYVATR.W	0.026	9	2.013	13	3.065	0	0	0	0	0	0	0	0	1514	15.7	0.2479	0.7392	42.6	42.6	1580000000	948000000	11536.8	19.8	12.3	32.1
11779	3	F01068	0.44	3.537	0.042	23/72	IPI:IPI00199688.3	1	R.V]ADPDHDHTGFLTEY*VATR.W	Mapk1	R.V]ADPDHDHT*GFLTEYVATR.W	3.62	9	0	0	0	0	0	0	0	0	0	0	0	1091	36.2	0.8061	1.5871	41.5	41.3	9570000000	3180000000	5917.3	148.2	84.8	233
8283	2	F01066	0.8	2.65	0.353	14/18	IPI:IPI00199690.1	1	K.G]HLS*EGLVTK@.W	Mapk6	K.G]HLSEGLVT*K@.W	4.98	9	3.359	0	0	0	0	0	0	0	0	0	0	904	12.9	-0.4592	-0.3669	28.8	28.8	1720000000	2220000000	15113.9	21.1	29.1	50.2
8303	2	F01066	0.05	2.846	0.404	15/18	IPI:IPI00199690.1	1	K.GHLS*EGLVTK.W	Mapk6	K.GHLS*EGLVTK.W	97.635	4	51.004	0	0	0	0	0	0	0	0	0	0	904	10.7	-0.4592	-0.3668	28.8	28.8	1720000000	2220000000	15179.5	21	28.9	50
11775	2	F01054	0.49	4.188	0.482	19/30	IPI:IPI00199690.1	0	R.A]LS*DVT*DEEEVQVDPR.K	Mapk6	R.A]LS*DVT*DEEEVQVDPR.K	0.215	3	1000	6	1000	0	0	0	0	0	0	0	0	1236	44.8	-0.5156	-0.1134	38.1	38.1	1100000000	1190000000	15107.2	12	10.7	22.8
11711	2	F01052	0.71	4.231	0.568	21/30	IPI:IPI00199690.1	0	R.A]LS*DVT*DEEEVQVDPR.K	Mapk6	R.A]LS*DVT*DEEEVQVDPR.K	0.215	3	1000	6	1000	0	0	0	0	0	0	0	0	982	8.6087	-0.2168	-0.0255	37.6	37.7	2090000000	2130000000	41136.9	8.5117	6.8728	15.4
11712	2	F01052	1.11	4.047	0.513	21/30	IPI:IPI00199690.1	0	R.ALS*DVT*DEEEVQVDPR.K	Mapk6	R.ALS*DVT*DEEEVQVDPR.K	125.72	3	1000	6	1000	0	0	0	0	0	0	0	0	982	9.0662	-0.2168	-0.0255	37.6	37.7	2090000000	2130000000	41136.9	8.5117	6.8728	15.4
11718	3	F01052	1.2	3.601	0.425	24/60	IPI:IPI00199690.1	0	R.A]LS*DVT*DEEEVQVDPR.K	Mapk6	R.A]LS*DVT*DEEEVQVDPR.K	5.009	3	1000	6	1000	0	0	0	0	0	0	0	0	983	17.7	-0.4461	-0.0063	37.6	37.6	927000000	931000000	33251.1	5.4534	6.1861	11.6
11751	2	F01058	-0.02	3.675	0.287	17/24	IPI:IPI00199726.5	0	K.EFGYDS*PHDLDS*D.-	Slc7a6os	K.EFGYDS*PHDLDS*D.-	110.534	6	48.874	12	99.228	0	0	0	0	0	0	0	0	1771	21.8	-0.2373	-0.107	35.3	35.2	905000000	975000000	29702	3.4843	4.1072	7.5916
8803	2	F01053	1.8	3.534	0.248	17/24	IPI:IPI00199726.5	0	K.EFGYDS*PHDLDS*D.-	Slc7a6os	K.EFGYDS*PHDLDS*D.-	121.502	6	48.874	12	115.01	0	0	0	0	0	0	0	0	795	4.2699	-0.0149	-0.0733	35	35	38600000000	40700000000	12550	289.8	292.8	582.5
9317	2	F01053	1.88	2.028	0.359	2017-10-24	IPI:IPI00199726.5	0	K.E]FGYDS*PHDLDS*D.-	Slc7a6os	K.E]FGYDS*PHDLDS*D.-	6.137	6	6.591	12	2.185	0	0	0	0	0	0	0	0	795	50.7	-0.0149	-0.0733	35	35	38600000000	40700000000	11230.1	323.8	327.2	651
8845	2	F01053	1.27	1.78	0.298	18/24	IPI:IPI00199726.5	0	K.E]FGYDS*PHDLDS*D.-	Slc7a6os	K.E]FGYDS*PHDLDS*D.-	3.322	6	6.591	12	6.454	0	0	0	0	0	0	0	0	795	1.3953	-0.0149	-0.0733	35	35	38600000000	40700000000	12138.1	299.6	302.7	602.3
10272	2	F01052	2.54	3.301	0.335	17/24	IPI:IPI00199726.5	0	K.EFGYDS*PHDLDS*D.-	Slc7a6os	K.EFGYDS*PHDLDS*D.-	70.808	6	48.874	12	84.609	0	0	0	0	0	0	0	0	822	2.6882	-0.0599	-0.0592	34.6	34.6	98900000000	103000000000	41655.6	261.1	272.1	533.2
10257	2	F01052	2.47	3.006	0.326	16/24	IPI:IPI00199726.5	0	K.EFGYDS*PHDLDS*D.-	Slc7a6os	K.EFGYDS*PHDLDS*D.-	89.827	6	48.874	12	99.228	0	0	0	0	0	0	0	0	822	8.0122	-0.0599	-0.0592	34.6	34.6	98900000000	103000000000	41350.6	263	274.1	537.1
10253	2	F01052	1.75	2.65	0.314	19/24	IPI:IPI00199726.5	0	K.E]FGYDS*PHDLDS*D.-	Slc7a6os	K.E]FGYDS*PHDLDS*D.-	9.779	6	6.591	12	6.454	0	0	0	0	0	0	0	0	822	5.1665	-0.0599	-0.0592	34.6	34.6	98900000000	103000000000	41350.6	263	274.1	537.1
10523	2	F01054	1.54	3.192	0.23	14/24	IPI:IPI00199726.5	0	K.EFGYDS*PHDLDS*D.-	Slc7a6os	K.EFGYDS*PHDLDS*D.-	89.827	6	30.835	12	71.067	0	0	0	0	0	0	0	0	1057	20.3	-0.1637	-0.0554	35.2	35.2	59100000000	61400000000	19439.3	336.6	377	713.6
12093	2	F01058	0.79	3.271	0.553	17/24	IPI:IPI00199726.5	0	K.EFGYDSPHDLDS*D.-	Slc7a6os	K.EFGYDSPHDLDS*D.-	121.502	12	57.711	0	0	0	0	0	0	0	0	0	0	1849	3.0494	0.136	0.0009	36.1	36.1	61000000000	61000000000	27195	303.4	276.1	579.6
12074	2	F01058	0.48	2.809	0.454	18/24	IPI:IPI00199726.5	0	K.E]FGYDSPHDLDS*D.-	Slc7a6os	K.E]FGYDS*PHDLDSD.-	6.63	6	6.591	0	0	0	0	0	0	0	0	0	0	1849	8.51	0.136	0.0009	36.1	36.1	61000000000	61000000000	27105.2	304.4	277.1	581.5
10765	2	F01057	0.82	3.128	0.561	16/24	IPI:IPI00199726.5	0	K.E]FGYDSPHDLDS*D.-	Slc7a6os	K.E]FGYDSPHDLDS*D.-	6.137	12	3.065	0	0	0	0	0	0	0	0	0	0	1258	30.8	0.0815	0.0723	36.2	36.2	1790000000	1700000000	15112.7	13.1	12.4	25.6
10756	2	F01057	0.67	2.888	0.416	16/24	IPI:IPI00199726.5	0	K.EFGYDSPHDLDS*D.-	Slc7a6os	K.EFGYDSPHDLDS*D.-	80.102	12	33.657	0	0	0	0	0	0	0	0	0	0	1258	62.5	0.0815	0.0723	36.2	36.2	1790000000	1700000000	14985.6	13.3	12.5	25.8
10769	2	F01057	0.69	2.82	0.499	14/24	IPI:IPI00199726.5	0	K.EFGYDSPHDLDS*D.-	Slc7a6os	K.EFGYDSPHDLDS*D.-	80.102	12	23.624	0	0	0	0	0	0	0	0	0	0	1258	31.1	0.0815	0.0723	36.2	36.2	1790000000	1700000000	15112.7	13.1	12.4	25.6
13037	2	F01059	-1.58	3.173	0.482	16/24	IPI:IPI00199726.5	0	K.EFGYDSPHDLDS*D.-	Slc7a6os	K.EFGYDSPHDLDS*D.-	144.65	12	71.753	0	0	0	0	0	0	0	0	0	0	1043	19.6	0.0608	0.152	36.1	36.2	9340000000	8400000000	27398.5	47.7	45.8	93.5
13028	2	F01059	-1.69	2.88	0.421	16/24	IPI:IPI00199726.5	0	K.E]FGYDSPHDLDS*D.-	Slc7a6os	K.E]FGYDS*PHDLDSD.-	20.43	6	6.591	0	0	0	0	0	0	0	0	0	0	1043	11.7	0.0608	0.152	36.1	36.2	9340000000	8400000000	27398.5	47.7	45.8	93.5
2735	2	F01058	5.21	3.007	0.403	17/22	IPI:IPI00199811.2	1	R.A]AS*DPNPAEPAR.D	RGD1311433	R.A]AS*DPNPAEPAR.D	0.464	3	1000	0	0	0	0	0	0	0	0	0	0	153	12.3	0.1334	-0.3308	14.7	14.7	1600000000	2010000000	12477.5	47.6	43.4	91
2770	2	F01058	5.37	2.527	0.493	16/22	IPI:IPI00199811.2	1	R.AAS*DPNPAEPAR.D	RGD1311433	R.AAS*DPNPAEPAR.D	99.688	3	1000	0	0	0	0	0	0	0	0	0	0	153	7.727	0.1334	-0.3306	14.7	14.7	1600000000	2010000000	12836	46.3	42.2	88.4
11385	2	F01058	-0.19	3.208	0.058	16/30	IPI:IPI00199842.1	3	K.S]SSSSGVPYS*PAIPNK@.R	Exoc7	K.S]SSSSGVPY*SPAIPNK@.R	4.7	9	0	0	0	0	0	0	0	0	0	0	0	1690	11.7	-0.4889	-0.4806	34.4	34.4	4130000000	5770000000	38725.5	11.7	16.4	28
11379	2	F01058	0.43	2.789	0.011	17/30	IPI:IPI00199842.1	3	K.SSSSSGVPYS*PAIPNK.R	Exoc7	K.SSSSSGVPY*SPAIPNK.R	44.193	9	0	0	0	0	0	0	0	0	0	0	0	1690	9.3518	-0.4889	-0.4806	34.4	34.4	4130000000	5770000000	38725.5	11.7	16.4	28
12322	2	F01059	1.57	2.762	0.03	15/30	IPI:IPI00199842.1	3	K.SSSSSGVPYS*PAIPNK.R	Exoc7	K.SSSSSGVPY*SPAIPNK.R	59.155	9	0	0	0	0	0	0	0	0	0	0	0	990	23	-0.1123	-0.2696	34.5	34.5	2960000000	3570000000	50439.7	7.4173	8.0178	15.4
8034	2	F01058	0.87	2.173	0.235	14/18	IPI:IPI00199846.1	0	R.QLES*GGFEAR.L	Exoc8	R.QLES*GGFEAR.L	66.299	4	1000	0	0	0	0	0	0	0	0	0	0	1110	3.2577	-0.2764	-0.5722	26.8	26.9	5450000000	8100000000	22204.6	49.4	59.9	109.3
9215	2	F01059	-0.38	2.411	0.253	13/18	IPI:IPI00199846.1	0	R.Q]LES*GGFEAR.L	Exoc8	R.Q]LES*GGFEAR.L	0.645	4	1000	0	0	0	0	0	0	0	0	0	0	737	4.2732	-0.113	-0.1305	26.8	26.9	4930000000	5400000000	21835.5	43	46.5	89.5
11626	2	F01057	1.98	2.655	0.103	20/24	IPI:IPI00199898.1	0	R.SAS*SLGNAGLVPR.E	Pdk4	R.SAS*SLGNAGLVPR.E	91.658	3	9.34	0	0	0	0	0	0	0	0	0	0	1415	22.6	-0.303	-0.4969	38.1	38.2	1130000000	1590000000	15653.7	8.8987	11	19.9
12436	2	F01058	0.52	2.817	0.038	16/24	IPI:IPI00199898.1	0	R.S]ASS*LGNAGLVPR.E	Pdk4	R.S]ASS*LGNAGLVPR.E	3.472	4	0	0	0	0	0	0	0	0	0	0	0	1913	6.9054	0.0183	-0.3414	36.7	36.7	4740000000	6010000000	26953.2	22.8	22.5	45.4
16983	3	F01065	0.62	3.183	0.042	24/60	IPI:IPI00199898.1	0	K.H]Y*QMSSEADDWCIPSK@.E	Pdk4	K.H]YQMSS*EADDWCIPSK@.E	0.685	6	0	0	0	0	0	0	0	0	0	0	0	2550	14.5	-0.3178	0.1794	46.4	46.4	1190000000	1050000000	17770.3	7.9757	5.6139	13.6
15363	3	F01057	0.96	3.124	0.028	24/96	IPI:IPI00199911.2	0	K.EGVTEAGASQGSSAPPLPCVLS*PSR.V	Arfip1	K.EGVTEAGASQGSSAPPLPCVLS*PSR.V	24.251	22	6.591	0	0	0	0	0	0	0	0	0	0	2102	17.7	0.3795	0.3907	47.6	47.8	4650000000	3550000000	15257.9	17.2	13.9	31.1
9898	2	F01058	0.92	2.948	0.022	17/24	IPI:IPI00199953.4	0	R.GFSQYGVSGS*PTK.S	Mios	R.GFSQYGVSGS*PTK.S	80.102	10	17.009	0	0	0	0	0	0	0	0	0	0	1508	18.2	-3.3191	-3.9276	0	31.2	316000000	4800000000	28685.1	0	26.7	26.7
8859	2	F01057	1.15	2.851	0.129	17/24	IPI:IPI00199953.4	0	R.GFSQYGVSGS*PTK.S	Mios	R.GFSQYGVSGS*PTK.S	80.102	10	6.591	0	0	0	0	0	0	0	0	0	0	1011	17.8	-3.1218	-2.3139	0	31.2	171000000	850000000	18607.4	0	8.705	8.705	(H) n.d.
9005	2	F01059	1.04	2.29	0.18	2017-11-12	IPI:IPI00199985.1	1	R.SST*FLER.H	Slc4a4	R.SST*FLER.H	66.993	3	9.34	0	0	0	0	0	0	0	0	0	0	713	7.2045	-1.8075	-1.6168	26.3	26.4	1010000000	3100000000	19814.5	8.8306	30.9	39.7
5040	3	F01067	0.44	4.622	0.276	32/68	IPI:IPI00199985.1	2	K.KGSLDSDNDDS*DCPYSEK.V	Slc4a4	K.KGSLDSDNDDS*DCPYSEK.V	76.526	11	30.612	0	0	0	0	0	0	0	0	0	0	412	68.1	-0.7143	-0.6972	21.4	21.5	97000000	157000000	5184.1	5.9517	9.054	15
6461	3	F01058	1.09	4.198	0.253	27/64	IPI:IPI00199985.1	2	K.GSLDSDNDDS*DCPYSEK.V	Slc4a4	K.GSLDSDNDDS*DCPYSEK.V	88.19	10	22.492	0	0	0	0	0	0	0	0	0	0	790	3.6228	-0.3822	-0.5935	23.2	23.3	2460000000	3710000000	32181.2	21.1	23.6	44.6
22141	4	F01066	1	3.229	0.251	44/144	IPI:IPI00199985.1	1	K.VPS*IKIPMDITEQQPFLSDNKPLDR.E	Slc4a4	K.VPS*IKIPMDITEQQPFLSDNKPLDR.E	70.15	3	57.347	0	0	0	0	0	0	0	0	0	0	2275	68.7	-0.5481	-0.5162	67.1	67.2	256000000	366000000	5034.3	4.3639	6.8527	11.2
22151	4	F01066	0.26	3.035	0.236	41/144	IPI:IPI00199985.1	1	K.V]PS*IK@IPMDITEQQPFLSDNK@PLDR.E	Slc4a4	K.V]PSIK@IPMDIT*EQQPFLSDNK@PLDR.E	1.085	11	1.715	0	0	0	0	0	0	0	0	0	0	2275	64.9	-0.5481	-0.5162	67.1	67.2	256000000	366000000	5034.3	4.3639	6.8527	11.2
7759	2	F01059	2.19	5.561	0.215	23/32	IPI:IPI00199985.1	2	K.G]SLDSDNDDS*DCPYSEK@.V	Slc4a4	K.G]SLDS*DNDDSDCPYSEK@.V	2.142	5	0	0	0	0	0	0	0	0	0	0	0	561	30.4	-0.5888	-0.5068	23.3	23.3	552000000	785000000	20659.8	5.2795	9.2647	14.5
7738	2	F01059	2.18	4.216	0.168	21/32	IPI:IPI00199985.1	2	K.GSLDSDNDDS*DCPYSEK.V	Slc4a4	K.GSLDSDNDDS*DCPYSEK.V	119.743	10	31.275	0	0	0	0	0	0	0	0	0	0	561	26.7	-0.5888	-0.5067	23.3	23.3	552000000	785000000	20777.4	5.2497	9.2123	14.5
6628	2	F01066	2.29	2.925	0.31	16/28	IPI:IPI00199985.1	2	R.M#FSNPDNGS*PAMTHR.N	Slc4a4	R.M#FSNPDNGS*PAMTHR.N	68.515	9	31.275	0	0	0	0	0	0	0	0	0	0	655	100	-0.651	-0.4327	24.6	24.5	631000000	852000000	12582.4	5.2867	8.3011	13.6
6498	2	F01066	1.28	3.944	0.244	19/28	IPI:IPI00199985.1	2	R.M#FSNPDNGS*PAMTHR.N	Slc4a4	R.M#FSNPDNGS*PAMTHR.N	86.114	9	44.278	0	0	0	0	0	0	0	0	0	0	655	31.9	-0.651	-0.4325	24.6	24.5	631000000	852000000	12791.3	5.2003	8.1655	13.4
6380	3	F01065	1.65	3.901	0.105	25/68	IPI:IPI00199985.1	2	K.KGSLDS*DNDDS*DCPYSEK.V	Slc4a4	K.KGSLDS*DNDDS*DCPYSEK.V	33.37	6	0	11	9.488	0	0	0	0	0	0	0	0	848	12	-0.1658	-0.3412	22.8	22.8	807000000	1020000000	29839.1	6.4897	9.0735	15.6
5281	2	F01066	2.46	3.637	0.241	20/28	IPI:IPI00199985.1	2	R.M]FSNPDNGS*PAM#THR.N	Slc4a4	R.M]FS*NPDNGSPAM#THR.N	2.442	3	1.488	0	0	0	0	0	0	0	0	0	0	499	67.2	-0.5238	-0.3215	21.6	21.7	760000000	950000000	13580.8	12.6	19.4	32
5305	2	F01066	2.24	3.326	0.123	19/28	IPI:IPI00199985.1	2	R.MFSNPDNGS*PAM#THR.N	Slc4a4	R.MFSNPDNGS*PAM#THR.N	105.204	9	31.275	0	0	0	0	0	0	0	0	0	0	499	28.2	-0.5238	-0.3215	21.6	21.7	760000000	950000000	13502.3	12.6	19.5	32.2
5372	2	F01066	2.9	3.163	0.068	16/28	IPI:IPI00199985.1	2	R.M]FSNPDNGS*PAM#THR.N	Slc4a4	R.M]FS*NPDNGSPAM#THR.N	2.442	3	0	0	0	0	0	0	0	0	0	0	0	499	49.8	-0.5238	-0.3215	21.6	21.7	760000000	950000000	13629.4	12.5	19.4	31.9
5701	2	F01056	1.48	3.457	0.159	20/32	IPI:IPI00199985.1	2	K.G]SLDS*DNDDS*DCPYSEK@.V	Slc4a4	K.G]SLDSDNDDS*DCPY*SEK@.V	4.359	10	6.91	14	0	0	0	0	0	0	0	0	0	388	25.2	-0.282	-0.3189	23.8	23.8	1370000000	1710000000	9155.5	23.6	28.7	52.4
5860	2	F01056	1.85	3.377	0.16	19/32	IPI:IPI00199985.1	2	K.GSLDS*DNDDS*DCPYSEK.V	Slc4a4	K.GSLDS*DNDDS*DCPYSEK.V	84.605	5	48.874	10	44.278	0	0	0	0	0	0	0	0	388	62.7	-0.282	-0.3189	23.8	23.8	1370000000	1710000000	9407.2	23	28	51
5704	2	F01056	1.86	3.336	0.144	21/32	IPI:IPI00199985.1	2	K.GSLDS*DNDDS*DCPYSEK.V	Slc4a4	K.GSLDS*DNDDS*DCPYSEK.V	93.839	5	30.835	10	44.278	0	0	0	0	0	0	0	0	388	52	-0.282	-0.3189	23.8	23.8	1370000000	1710000000	9155.5	23.6	28.7	52.4
5862	2	F01056	1.39	3.043	0.194	15/32	IPI:IPI00199985.1	2	K.G]SLDS*DNDDS*DCPYSEK@.V	Slc4a4	K.G]SLDSDNDDS*DCPY*SEK@.V	0.869	10	1.286	14	0	0	0	0	0	0	0	0	0	388	100	-0.282	-0.3189	23.8	23.8	1370000000	1710000000	9407.2	23	28	51
6758	3	F01058	0.9	3.703	0.096	27/64	IPI:IPI00199985.1	2	K.G]SLDS*DNDDSDCPYSEK@.V	Slc4a4	K.G]S*LDSDNDDSDCPYSEK@.V	1.303	2	0	0	0	0	0	0	0	0	0	0	0	848	8.4751	-0.4849	-0.2984	24	24.1	2540000000	3120000000	36845.4	16.6	23.3	39.9
4821	3	F01061	1.37	4.395	0.354	26/68	IPI:IPI00199985.1	2	K.KGS*LDS*DNDDSDCPYSEK.V	Slc4a4	K.KGS*LDS*DNDDSDCPYSEK.V	83.894	3	42.19	6	49.59	0	0	0	0	0	0	0	0	269	23	-0.3311	-0.2831	22.6	22.6	4540000000	5520000000	8689.1	120.2	142.3	262.5
7644	2	F01066	1.24	4.076	0.244	19/28	IPI:IPI00199985.1	2	R.MFSNPDNGS*PAMTHR.N	Slc4a4	R.MFSNPDNGS*PAMTHR.N	105.204	9	31.275	0	0	0	0	0	0	0	0	0	0	801	30.9	-0.1335	-0.268	27.3	27.3	2030000000	2440000000	18724.2	13.2	14.5	27.6
7620	2	F01066	1.05	4.244	0.227	22/28	IPI:IPI00199985.1	2	R.M]FSNPDNGS*PAMTHR.N	Slc4a4	R.M]FS*NPDNGSPAMTHR.N	4.7	3	0	0	0	0	0	0	0	0	0	0	0	801	51.7	-0.1335	-0.2678	27.3	27.3	2030000000	2440000000	19096	12.9	14.2	27.1
10043	3	F01066	0.4	2.66	0.025	17/60	IPI:IPI00199985.1	2	R.N]LTSSS*LNDISDK@PEK@.D	Slc4a4	R.N]LTS*SSLNDISDK@PEK@.D	2.962	4	0	0	0	0	0	0	0	0	0	0	0	1099	2.5078	0.0068	-0.2625	33.1	33.1	4860000000	5830000000	13425.1	89.9	89.5	179.5
5512	2	F01052	2.17	3.89	0.194	22/32	IPI:IPI00199985.1	2	K.GSLDS*DNDDS*DCPYSEK.V	Slc4a4	K.GSLDS*DNDDS*DCPYSEK.V	113.379	5	30.835	10	59.298	0	0	0	0	0	0	0	0	317	22.1	-0.355	-0.2562	23.3	23.3	24300000000	29000000000	18387.5	284.4	367.9	652.3
5498	2	F01052	1.5	3.73	0.169	23/32	IPI:IPI00199985.1	2	K.G]SLDS*DNDDS*DCPYSEK@.V	Slc4a4	K.G]SLDSDNDDSDCPY*S*EK@.V	2.051	14	3.701	15	0	0	0	0	0	0	0	0	0	317	9.2724	-0.355	-0.2562	23.3	23.3	24300000000	29000000000	18387.5	284.4	367.9	652.3
5990	3	F01057	1.81	4.162	0.024	22/64	IPI:IPI00199985.1	2	K.GSLDS*DNDDSDCPYSEK.V	Slc4a4	K.GSLDS*DNDDSDCPYSEK.V	66.068	5	3.696	0	0	0	0	0	0	0	0	0	0	521	15.9	-0.3373	-0.2513	24.1	24.1	3120000000	3710000000	13077.9	46.9	59.2	106.1
5503	3	F01052	1.63	3.118	0.077	27/64	IPI:IPI00199985.1	2	K.G]SLDS*DNDDS*DCPYSEK@.V	Slc4a4	K.G]SLDSDNDDSDCPY*S*EK@.V	9.26	14	6.039	15	4.988	0	0	0	0	0	0	0	0	318	13.5	-0.3299	-0.2512	23.3	23.3	13500000000	16100000000	16456.7	177.9	223.6	401.6
5522	3	F01052	2.16	2.916	0.015	24/64	IPI:IPI00199985.1	2	K.GSLDS*DNDDS*DCPYSEK.V	Slc4a4	K.GS*LDS*DNDDSDCPYSEK.V	24.953	2	0.738	5	1.488	0	0	0	0	0	0	0	0	318	5.6289	-0.3299	-0.2512	23.3	23.3	13500000000	16100000000	16475.3	177.7	223.4	401.1
5120	2	F01067	0.88	3.175	0.172	16/28	IPI:IPI00199985.1	2	R.MFSNPDNGS*PAM#THR.N	Slc4a4	R.MFSNPDNGS*PAM#THR.N	52.495	9	20.167	0	0	0	0	0	0	0	0	0	0	421	100	-0.2329	-0.2283	21.7	21.7	117000000	137000000	5464.5	5.1651	5.5024	10.7
5667	2	F01055	1.57	3.715	0.222	20/32	IPI:IPI00199985.1	2	K.GSLDS*DNDDS*DCPYSEK.V	Slc4a4	K.GSLDS*DNDDS*DCPYSEK.V	84.605	5	30.835	10	31.275	0	0	0	0	0	0	0	0	394	23.1	-0.2767	-0.2141	23.6	23.7	3170000000	3680000000	10056.2	48.7	59	107.7
5887	2	F01055	1.8	3.702	0.195	20/32	IPI:IPI00199985.1	2	K.GSLDS*DNDDS*DCPYSEK.V	Slc4a4	K.GSLDS*DNDDS*DCPYSEK.V	59.155	5	17.009	10	44.278	0	0	0	0	0	0	0	0	394	100	-0.2767	-0.2141	23.6	23.7	3170000000	3680000000	10296.8	47.6	57.6	105.2
5655	2	F01055	1.55	3.682	0.244	21/32	IPI:IPI00199985.1	2	K.GSLDS*DNDDS*DCPYSEK.V	Slc4a4	K.GSLDS*DNDDS*DCPYSEK.V	67.252	5	17.009	10	59.298	0	0	0	0	0	0	0	0	394	26.1	-0.2767	-0.2141	23.6	23.7	3170000000	3680000000	10086.8	48.5	58.8	107.3
5646	2	F01055	1.06	3.3	0.187	19/32	IPI:IPI00199985.1	2	K.G]SLDS*DNDDS*DCPYSEK@.V	Slc4a4	K.G]SLDSDNDDS*DCPY*SEK@.V	2.238	10	2.37	14	0	0	0	0	0	0	0	0	0	394	19.9	-0.2767	-0.2141	23.6	23.7	3170000000	3680000000	10086.8	48.5	58.8	107.3
5907	2	F01055	0.25	2.695	0.173	1932-12-01	IPI:IPI00199985.1	2	K.G]SLDS*DNDDS*DCPYSEK@.V	Slc4a4	K.G]S*LDS*DNDDSDCPYSEK@.V	4.043	2	3.701	5	3.701	0	0	0	0	0	0	0	0	394	75.4	-0.2767	-0.2141	23.6	23.7	3170000000	3680000000	10302.9	47.5	57.6	105.1
4843	2	F01053	0.89	3.36	0.076	18/32	IPI:IPI00199985.1	2	K.G]SLDS*DNDDS*DCPYSEK@.V	Slc4a4	K.G]SLDSDNDDS*DCPY*SEK@.V	4.359	10	6.91	14	0	0	0	0	0	0	0	0	0	307	46.7	-0.1656	-0.2058	23.6	23.6	14900000000	17100000000	9045.5	414.1	464.5	878.6
4919	2	F01053	1.14	2.602	0.183	17/32	IPI:IPI00199985.1	2	K.GSLDS*DNDDS*DCPYSEK.V	Slc4a4	K.GSLDS*DNDDS*DCPYSEK.V	51.463	5	17.009	10	20.167	0	0	0	0	0	0	0	0	307	66.4	-0.1656	-0.2058	23.6	23.6	14900000000	17100000000	9196.7	407.3	456.9	864.2
4640	2	F01053	1.22	3.648	0.138	20/32	IPI:IPI00199985.1	2	K.G]SLDS*DNDDS*DCPYSEK@.V	Slc4a4	K.G]SLDSDNDDSDCPY*S*EK@.V	2.051	14	0	15	0	0	0	0	0	0	0	0	0	307	91.2	-0.1656	-0.2057	23.6	23.6	14900000000	17100000000	9396.2	398.7	447.2	845.9
6000	2	F01057	0.82	4.63	0.154	22/32	IPI:IPI00199985.1	2	K.GSLDS*DNDDSDCPYSEK.V	Slc4a4	K.GSLDS*DNDDSDCPYSEK.V	109.721	5	42.098	0	0	0	0	0	0	0	0	0	0	476	3.3669	-0.5825	-0.205	24.1	24.1	13600000000	15600000000	13216.8	148.2	222.3	370.5
6117	2	F01057	0.67	3.752	0.226	17/32	IPI:IPI00199985.1	2	K.GSLDS*DNDDSDCPYSEK.V	Slc4a4	K.GSLDS*DNDDSDCPYSEK.V	81.709	5	42.098	0	0	0	0	0	0	0	0	0	0	476	41.5	-0.5825	-0.2049	24.1	24.1	13600000000	15600000000	13094.6	149.6	224.3	374
5353	3	F01062	0.94	4.561	0.3	29/68	IPI:IPI00199985.1	2	K.KGS*LDS*DNDDSDCPYSEK.V	Slc4a4	K.KGS*LDS*DNDDSDCPYSEK.V	91.518	3	34.206	6	49.59	0	0	0	0	0	0	0	0	257	58.3	0.0297	-0.192	22.8	22.8	7960000000	9090000000	8521.2	307	281.6	588.6
5899	3	F01063	2.14	4.083	0.116	24/68	IPI:IPI00199985.1	2	K.KGS*LDSDNDDS*DCPYSEK.V	Slc4a4	K.KGS*LDSDNDDS*DCPYSEK.V	56.036	3	8.594	11	22.492	0	0	0	0	0	0	0	0	381	3.1935	-0.1408	-0.1872	22.8	22.9	6410000000	7300000000	15180.1	99.6	109.8	209.3
7649	3	F01066	1.15	1.774	0.339	24/56	IPI:IPI00199985.1	2	R.MFSNPDNGS*PAMTHR.N	Slc4a4	R.MFSNPDNGS*PAMTHR.N	50.188	9	18.805	0	0	0	0	0	0	0	0	0	0	796	1.3478	-0.2727	-0.1744	27.3	27.4	20700000000	23400000000	18025.9	131.2	152.4	283.6
7590	3	F01066	0.48	2.395	0.204	23/56	IPI:IPI00199985.1	2	R.M]FSNPDNGS*PAMTHR.N	Slc4a4	R.M]FS*NPDNGSPAMTHR.N	3.381	3	1.115	0	0	0	0	0	0	0	0	0	0	796	7.5544	-0.2727	-0.1743	27.3	27.4	20700000000	23400000000	19264.6	122.8	142.6	265.3
7076	3	F01067	0.63	1.676	0.296	22/56	IPI:IPI00199985.1	2	R.MFSNPDNGS*PAMTHR.N	Slc4a4	R.MFSNPDNGS*PAMTHR.N	43.955	9	18.805	0	0	0	0	0	0	0	0	0	0	625	7.6977	-0.2297	-0.1703	27.4	27.4	2810000000	3160000000	5383.4	68.5	80.3	148.7
5993	3	F01054	1.1	3.621	0.099	26/64	IPI:IPI00199985.1	2	K.G]SLDS*DNDDS*DCPYSEK@.V	Slc4a4	K.G]SLDSDNDDSDCPY*S*EK@.V	6.55	14	2.017	15	1.603	0	0	0	0	0	0	0	0	464	12.1	-0.084	-0.1597	23.8	23.9	16500000000	18500000000	17222.7	240.3	254.7	494.9
6013	3	F01054	1.44	2.903	0.099	22/64	IPI:IPI00199985.1	2	K.GSLDS*DNDDS*DCPYSEK.V	Slc4a4	K.GSLDS*DNDDS*DCPYSEK.V	54.292	5	3.696	10	15.59	0	0	0	0	0	0	0	0	464	6.8791	-0.084	-0.1597	23.8	23.9	16500000000	18500000000	17240.9	240	254.4	494.4
6003	2	F01054	1.99	3.651	0.141	21/32	IPI:IPI00199985.1	2	K.GSLDS*DNDDS*DCPYSEK.V	Slc4a4	K.GSLDS*DNDDS*DCPYSEK.V	103.433	5	17.009	10	44.278	0	0	0	0	0	0	0	0	463	45	-0.169	-0.1462	23.8	23.9	31400000000	34700000000	19587.3	360.9	405.7	766.6
5990	2	F01054	0.81	3.143	0.157	18/32	IPI:IPI00199985.1	2	K.G]SLDS*DNDDS*DCPYSEK@.V	Slc4a4	K.G]SLDS*DNDDS*DCPYSEK@.V	2.238	5	0	10	0	0	0	0	0	0	0	0	0	463	8.8334	-0.169	-0.1462	23.8	23.9	31400000000	34700000000	19587.3	360.9	405.7	766.6
7130	2	F01067	-1.91	4.251	0.236	20/28	IPI:IPI00199985.1	2	R.MFSNPDNGS*PAMTHR.N	Slc4a4	R.MFSNPDNGS*PAMTHR.N	95.477	9	20.167	0	0	0	0	0	0	0	0	0	0	628	77.7	-0.2629	-0.1321	27.3	27.4	194000000	213000000	5864.3	5.9436	7.1314	13.1
7090	2	F01067	-1.09	3.191	0.238	14/28	IPI:IPI00199985.1	2	R.M]FSNPDNGS*PAMTHR.N	Slc4a4	R.M]FSNPDNGSPAMT*HR.N	7.462	13	4.085	0	0	0	0	0	0	0	0	0	0	628	100	-0.2629	-0.1314	27.3	27.4	194000000	212000000	5738.2	6.0742	7.2881	13.4
7093	2	F01067	-1.91	2.848	0.224	14/28	IPI:IPI00199985.1	2	R.MFSNPDNGS*PAMTHR.N	Slc4a4	R.MFSNPDNGS*PAMTHR.N	52.495	9	31.275	0	0	0	0	0	0	0	0	0	0	628	100	-0.2629	-0.1314	27.3	27.4	194000000	212000000	5738.2	6.0742	7.2881	13.4
6285	3	F01067	-0.62	2.389	0.134	16/32	IPI:IPI00199985.1	1	R.ERS*STFLER.H	Slc4a4	R.ERS*STFLER.H	75.416	3	31.275	0	0	0	0	0	0	0	0	0	0	553	36.4	-0.0131	-0.1063	25	25	248000000	267000000	3713.9	16	16.2	32.2
6246	3	F01067	-1.02	2.551	0.203	16/32	IPI:IPI00199985.1	1	R.E]RS*STFLER.H	Slc4a4	R.E]RSST*FLER.H	5.266	5	0	0	0	0	0	0	0	0	0	0	0	553	40.4	-0.0131	-0.1062	25	25	248000000	267000000	3848.8	15.5	15.6	31.1
4648	3	F01053	1.55	2.507	0.115	20/64	IPI:IPI00199985.1	2	K.G]SLDS*DNDDS*DCPYSEK@.V	Slc4a4	K.G]S*LDSDNDDSDCPY*SEK@.V	2.593	2	7.413	14	0	0	0	0	0	0	0	0	0	308	22.7	-0.0597	-0.0939	23.6	23.6	8580000000	9150000000	8682.1	271.2	274.7	545.8
4821	3	F01053	2.25	2.083	0.008	18/64	IPI:IPI00199985.1	2	K.GS*LDSDNDDS*DCPYSEK.V	Slc4a4	K.GSLDS*DNDDS*DCPYSEK.V	17.066	5	10.095	10	18.805	0	0	0	0	0	0	0	0	308	35.8	-0.0597	-0.0939	23.6	23.6	8580000000	9150000000	8180.6	287.8	291.5	579.3
6684	2	F01058	0.84	3.165	0.152	18/32	IPI:IPI00199985.1	2	K.GSLDS*DNDDS*DCPYSEK.V	Slc4a4	K.GSLDS*DNDDS*DCPYSEK.V	59.155	5	17.009	10	31.275	0	0	0	0	0	0	0	0	837	13.1	0.2005	-0.0929	23.7	23.7	791000000	843000000	35985.1	7.1746	6.2436	13.4
18669	3	F01066	-0.92	3.281	0.037	25/124	IPI:IPI00199985.1	1	R.ISENYSDKS*DVENADESSSSILKPLISPAAER.I	Slc4a4	R.ISENY*SDKSDVENADESSSSILKPLISPAAER.I	49.394	5	7.971	0	0	0	0	0	0	0	0	0	0	1953	69.6	-0.7075	-0.0903	56.4	56.3	102000000	109000000	9303	1.6161	1.5223	3.1384
6421	2	F01058	0.11	4.761	0.248	23/32	IPI:IPI00199985.1	2	K.G]SLDSDNDDS*DCPYSEK@.V	Slc4a4	K.G]SLDSDNDDS*DCPYSEK@.V	4.198	10	9.296	0	0	0	0	0	0	0	0	0	0	788	3.8096	0.0118	-0.0884	23.2	23.3	9770000000	10400000000	33057.9	65.9	56.8	122.8
6483	2	F01058	0.09	4.697	0.213	24/32	IPI:IPI00199985.1	2	K.GSLDSDNDDS*DCPYSEK.V	Slc4a4	K.GSLDSDNDDS*DCPYSEK.V	140.78	10	59.298	0	0	0	0	0	0	0	0	0	0	788	1.804	0.0118	-0.0884	23.2	23.3	9770000000	10400000000	33213.1	65.6	56.6	122.2
8401	2	F01058	0.7	2.127	0.101	2017-10-12	IPI:IPI00199985.1	1	R.S]S*TFLER.H	Slc4a4	R.S]S*TFLER.H	8.463	2	0	0	0	0	0	0	0	0	0	0	0	1188	18.2	-0.0783	-0.0783	27.7	27.8	2440000000	2580000000	15811.8	21.7	22.9	44.7
8439	2	F01058	0.57	2.112	0.134	2017-10-12	IPI:IPI00199985.1	1	R.SS*TFLER.H	Slc4a4	R.SS*TFLER.H	76.035	2	24.437	0	0	0	0	0	0	0	0	0	0	1188	9.232	-0.0783	-0.0783	27.7	27.8	2440000000	2580000000	15649.2	22	23.2	45.1
6029	3	F01064	1.63	4.662	0.075	28/68	IPI:IPI00199985.1	2	K.KGSLDS*DNDDS*DCPYSEK.V	Slc4a4	K.KGSLDS*DNDDS*DCPYSEK.V	70.334	6	8.594	11	58.551	0	0	0	0	0	0	0	0	820	14.6	-0.2046	-0.0723	22.6	22.7	1980000000	2080000000	22703.4	20.6	23.7	44.3
5741	3	F01056	1.63	2.66	0.046	22/64	IPI:IPI00199985.1	2	K.GS*LDSDNDDS*DCPYSEK.V	Slc4a4	K.GS*LDS*DNDDSDCPYSEK.V	29.818	2	2.64	5	1.488	0	0	0	0	0	0	0	0	391	17.2	0.0062	-0.0294	23.7	23.8	740000000	755000000	8434.2	15.8	13.7	29.5
10713	3	F01064	-1.98	2.971	0.057	25/60	IPI:IPI00199985.1	2	R.N]LTSSS*LNDISDK@PEK@.D	Slc4a4	R.N]LTS*SSLNDISDK@PEK@.D	4.864	4	0	0	0	0	0	0	0	0	0	0	0	1931	1.8449	-0.3433	-0.0238	32.8	32.8	15200000000	15400000000	68902	26.5	33.6	60.1
5711	2	F01057	-0.57	4.704	0.231	23/32	IPI:IPI00199985.1	2	K.G]SLDSDNDDS*DCPYSEK@.V	Slc4a4	K.G]SLDSDNDDSDCPY*SEK@.V	2.051	14	0	0	0	0	0	0	0	0	0	0	0	476	11.8	2.1443	-0.0152	23.4	23.4	2080000000	2100000000	17500.4	20.3	24.1	44.4
4183	2	F01066	1.13	3.18	0.145	16/28	IPI:IPI00199985.1	2	R.M#FSNPDNGS*PAM#THR.N	Slc4a4	R.M#FSNPDNGS*PAM#THR.N	68.515	9	20.167	0	0	0	0	0	0	0	0	0	0	370	89.3	0.1325	0.0723	18.8	18.8	116000000	111000000	12924.6	3.265	3.2286	6.4936
10744	2	F01060	3.2	3.017	0.005	16/30	IPI:IPI00199985.1	2	R.NLT*SSS*LNDISDKPEK.D	Slc4a4	R.NLT*SSS*LNDISDKPEK.D	92.247	3	24.437	6	0	0	0	0	0	0	0	0	0	817	45.2	0.1031	0.082	32.9	32.9	427000000	403000000	52408.8	2.9644	2.7599	5.7243	n.d.
6244	2	F01067	-0.41	2.72	0.231	2017-12-16	IPI:IPI00199985.1	1	R.ERS*STFLER.H	Slc4a4	R.ERS*STFLER.H	53.775	3	9.34	0	0	0	0	0	0	0	0	0	0	552	45.6	0.4616	0.1082	25	25	566000000	525000000	5038.3	29.6	21.5	51.1
5871	2	F01057	1.25	3.89	0.192	17/32	IPI:IPI00199985.1	2	K.G]SLDS*DNDDS*DCPYSEK@.V	Slc4a4	K.G]SLDSDNDDS*DCPY*SEK@.V	2.238	10	0	14	0	0	0	0	0	0	0	0	0	503	29.7	-0.145	0.1415	23.7	23.8	453000000	410000000	15831.3	7.1285	6.1539	13.3
5915	2	F01057	1.88	3.858	0.218	20/32	IPI:IPI00199985.1	2	K.GSLDS*DNDDS*DCPYSEK.V	Slc4a4	K.GSLDS*DNDDS*DCPYSEK.V	113.379	5	48.874	10	44.278	0	0	0	0	0	0	0	0	503	73.5	-0.145	0.1416	23.7	23.8	452000000	410000000	15762.8	7.1594	6.1806	13.3
5892	2	F01057	1.88	3.219	0.169	19/32	IPI:IPI00199985.1	2	K.GSLDS*DNDDS*DCPYSEK.V	Slc4a4	K.GSLDS*DNDDS*DCPYSEK.V	75.739	5	17.009	10	44.278	0	0	0	0	0	0	0	0	503	27.9	-0.145	0.1419	23.7	23.8	451000000	409000000	14950.8	7.5483	6.5163	14.1
11062	2	F01065	1.47	3.9	0.021	19/30	IPI:IPI00199985.1	2	R.N]LTSS*SLNDISDK@PEK@.D	Slc4a4	R.N]LTSSS*LNDISDK@PEK@.D	0.215	6	0	0	0	0	0	0	0	0	0	0	0	1694	1.5376	0.1159	0.2376	32.9	32.9	18600000000	15800000000	44050.4	70.3	60.8	131.1
11037	2	F01065	1.94	3.531	0.069	18/30	IPI:IPI00199985.1	2	R.NLTSSS*LNDISDKPEK.D	Slc4a4	R.NLTSSS*LNDISDKPEK.D	134.304	6	9.34	0	0	0	0	0	0	0	0	0	0	1694	13.4	0.1159	0.2377	32.9	32.9	18600000000	15800000000	42910.7	72.1	62.4	134.5
10999	3	F01065	0.97	2.936	0.017	21/60	IPI:IPI00199985.1	2	R.N]LTSSS*LNDISDK@PEK@.D	Slc4a4	R.N]LTS*SSLNDISDK@PEK@.D	4.864	4	0	0	0	0	0	0	0	0	0	0	0	1687	0.5329	0.361	0.2739	32.8	32.9	161000000000	133000000000	37939.7	657.8	512.2	1170
11020	3	F01065	2.17	2.526	0.004	20/60	IPI:IPI00199985.1	2	R.NLTSS*SLNDISDKPEK.D	Slc4a4	R.NLTSSS*LNDISDKPEK.D	30.863	6	7.971	0	0	0	0	0	0	0	0	0	0	1687	0.7729	0.361	0.2739	32.8	32.9	161000000000	133000000000	38462	648.9	505.3	1154.1
9143	2	F01061	3.19	3.355	0.004	19/30	IPI:IPI00199985.1	2	R.NLT*SS*SLNDISDKPEK.D	Slc4a4	R.NLT*SSS*LNDISDKPEK.D	92.247	3	24.437	6	0	0	0	0	0	0	0	0	0	754	24.8	0.3417	0.5522	33	33	884000000	603000000	35287.4	7.5073	5.0967	12.6
5486	3	F01054	3.62	3.248	0.002	20/68	IPI:IPI00199985.1	2	K.KGS*LDSDNDDS*DCPYSEK.V	Slc4a4	K.KGS*LDSDNDDS*DCPYSEK.V	56.036	3	3.065	11	22.492	0	0	0	0	0	0	0	0	395	46.2	0.798	0.752	22.2	22.5	342000000	203000000	16160.8	7.538	4.3353	11.9
9116	2	F01061	2.25	3.521	0.042	19/30	IPI:IPI00199985.1	2	R.N]LT*SSS*LNDISDK@PEK@.D	Slc4a4	R.N]LT*SS*SLNDISDK@PEK@.D	7.462	3	0	5	0	0	0	0	0	0	0	0	0	754	21.8	0.3417	0.7746	33	33	1200000000	703000000	33649.7	7.8726	5.3448	13.2
9126	2	F01061	2.69	3.492	0.053	20/30	IPI:IPI00199985.1	2	R.NLT*SSS*LNDISDKPEK.D	Slc4a4	R.NLT*SSS*LNDISDKPEK.D	101.712	3	9.34	6	9.34	0	0	0	0	0	0	0	0	754	34.7	0.3417	0.7746	33	33	1200000000	703000000	33649.7	7.8726	5.3448	13.2
27355	3	F01063	1.59	4.065	0.033	30/80	IPI:IPI00200013.4	5	K.G]RTWT*LCGTPEYLAPEIILSK@.G	Prkaca	K.G]RTWTLCGT*PEYLAPEIILSK@.G	9.75	9	6.039	0	0	0	0	0	0	0	0	0	0	4312	28.1	-0.3294	0.2158	73.2	73.2	3570000000	3080000000	5742	34.5	38.7	73.1
27359	3	F01063	1.75	3.958	0.041	28/80	IPI:IPI00200013.4	5	K.GRTWT*LCGTPEYLAPEIILSK.G	Prkaca	K.GRT*WTLCGTPEYLAPEIILSK.G	65.16	3	5.085	0	0	0	0	0	0	0	0	0	0	4312	42.6	-0.3294	0.2158	73.2	73.2	3570000000	3080000000	5742	34.5	38.7	73.1
27344	3	F01063	1.74	4.126	0.025	26/80	IPI:IPI00200013.4	5	K.G]RTWT*LCGTPEYLAPEIILSK@.G	Prkaca	K.G]RTWTLCGT*PEYLAPEIILSK@.G	12.813	9	2.017	0	0	0	0	0	0	0	0	0	0	4312	100	-0.3294	0.2159	73.2	73.2	3570000000	3080000000	5782.3	34.2	38.4	72.6
25237	3	F01062	1.28	3.857	0.068	28/80	IPI:IPI00200013.4	5	K.GRTWT*LCGTPEYLAPEIILSK.G	Prkaca	K.GRTWTLCGT*PEYLAPEIILSK.G	60.325	9	2.017	0	0	0	0	0	0	0	0	0	0	3032	47.8	0.1437	0.2187	73	73.1	947000000	814000000	4982.7	12.8	7.2127	20
25229	3	F01062	1.25	3.966	0.014	28/80	IPI:IPI00200013.4	5	K.GRTWT*LCGTPEYLAPEIILSK.G	Prkaca	K.GRTWT*LCGTPEYLAPEIILSK.G	72.585	5	0	0	0	0	0	0	0	0	0	0	0	3032	100	0.1437	0.2189	73	73.1	948000000	814000000	5011.7	12.8	7.171	19.9
25210	3	F01062	2.22	3.381	0.079	22/80	IPI:IPI00200013.4	5	K.G]RTWT*LCGTPEYLAPEIILSK@.G	Prkaca	K.G]RTWTLCGT*PEYLAPEIILSK@.G	16.275	9	6.039	0	0	0	0	0	0	0	0	0	0	3032	100	0.1437	0.2191	73	73.1	948000000	815000000	5049.4	12.7	7.1175	19.8
23511	3	F01062	1.22	3.753	0.018	32/80	IPI:IPI00200025.1	0	R.RM#S*TEGGEELPVSVLDEVTIK.M	Casp8	R.RM#ST*EGGEELPVSVLDEVTIK.M	77.66	4	0	0	0	0	0	0	0	0	0	0	0	2863	28	-0.1607	-0.415	67.2	67.3	4020000000	5360000000	12792.2	14.3	17.7	32
23519	3	F01062	1.09	3.697	0.01	32/80	IPI:IPI00200025.1	0	R.R]M#ST*EGGEELPVSVLDEVTIK@.M	Casp8	R.R]M#ST*EGGEELPVSVLDEVTIK@.M	4.049	4	0	0	0	0	0	0	0	0	0	0	0	2863	45.8	-0.1607	-0.415	67.2	67.3	4020000000	5360000000	12792.2	14.3	17.7	32
23424	3	F01062	1.01	4.407	0.005	30/80	IPI:IPI00200025.1	0	R.R]M#S*TEGGEELPVSVLDEVTIK@.M	Casp8	R.R]M#ST*EGGEELPVSVLDEVTIK@.M	4.049	4	0	0	0	0	0	0	0	0	0	0	0	2863	26	-0.1607	-0.3146	67.2	67.3	3840000000	4770000000	13749.5	13.3	16.5	29.8
23416	3	F01062	1.05	4.213	0.013	31/80	IPI:IPI00200025.1	0	R.R]M#S*TEGGEELPVSVLDEVTIK@.M	Casp8	R.R]M#STEGGEELPVSVLDEVT*IK@.M	1.407	19	0.122	0	0	0	0	0	0	0	0	0	0	2863	91	-0.1607	-0.3146	67.2	67.3	3840000000	4770000000	13870.4	13.2	16.3	29.5
25650	3	F01063	1.98	3.456	0.033	28/80	IPI:IPI00200025.1	0	R.R]M#ST*EGGEELPVSVLDEVTIK@.M	Casp8	R.R]M#ST*EGGEELPVSVLDEVTIK@.M	14.247	4	0	0	0	0	0	0	0	0	0	0	0	4183	66.8	-0.0429	-0.1665	67.3	67.3	4360000000	4900000000	13113.7	15.3	15.8	31.2
26074	3	F01063	1.88	4.819	0.017	30/80	IPI:IPI00200025.1	0	R.RMST*EGGEELPVSVLDEVTIK.M	Casp8	R.RMST*EGGEELPVSVLDEVTIK.M	123.002	4	0	0	0	0	0	0	0	0	0	0	0	4220	100	-0.3039	-0.1115	69	69	2650000000	2860000000	9631.4	12.3	18.7	31
26076	3	F01063	1.74	3.631	0.028	30/80	IPI:IPI00200025.1	0	R.R]MS*TEGGEELPVSVLDEVTIK@.M	Casp8	R.R]MSTEGGEELPVS*VLDEVTIK@.M	2.601	13	1.908	0	0	0	0	0	0	0	0	0	0	4220	100	-0.3039	-0.1115	69	69	2650000000	2860000000	9631.4	12.3	18.7	31
26104	3	F01063	1.83	4.723	0.022	30/80	IPI:IPI00200025.1	0	R.RMS*TEGGEELPVSVLDEVTIK.M	Casp8	R.RMST*EGGEELPVSVLDEVTIK.M	114.904	4	0	0	0	0	0	0	0	0	0	0	0	4220	21	-0.3039	-0.1114	69	69	2650000000	2860000000	9593.8	12.4	18.8	31.2
26209	3	F01063	1.87	3.424	0.029	28/80	IPI:IPI00200025.1	0	R.RMST*EGGEELPVSVLDEVTIK.M	Casp8	R.RMST*EGGEELPVSVLDEVTIK.M	70.897	4	0	0	0	0	0	0	0	0	0	0	0	4220	100	-0.3039	-0.111	69	69	2650000000	2860000000	9388.4	12.7	19.2	31.9
25519	3	F01063	1.76	3.946	0.034	33/80	IPI:IPI00200025.1	0	R.R]M#ST*EGGEELPVSVLDEVTIK@.M	Casp8	R.R]M#STEGGEELPVS*VLDEVTIK@.M	4.16	13	1.197	0	0	0	0	0	0	0	0	0	0	4183	17.6	-0.0429	0.0053	67.3	67.3	4050000000	4040000000	13562.2	14.8	15.3	30.1
24004	3	F01062	0.14	4.959	0.006	31/80	IPI:IPI00200025.1	0	R.RMS*TEGGEELPVSVLDEVTIK.M	Casp8	R.RMST*EGGEELPVSVLDEVTIK.M	123.002	4	0	0	0	0	0	0	0	0	0	0	0	2928	13.5	-0.1179	0.0427	68.9	68.9	2590000000	2510000000	8419.7	21.1	19.2	40.4
24005	3	F01062	1.26	4.884	0.007	33/80	IPI:IPI00200025.1	0	R.R]MST*EGGEELPVSVLDEVTIK@.M	Casp8	R.R]MST*EGGEELPVSVLDEVTIK@.M	4.049	4	0.495	0	0	0	0	0	0	0	0	0	0	2928	14.7	-0.1179	0.0427	68.9	68.9	2590000000	2510000000	8419.7	21.1	19.2	40.4
24095	3	F01062	1.26	4.391	0.032	31/80	IPI:IPI00200025.1	0	R.R]MS*TEGGEELPVSVLDEVTIK@.M	Casp8	R.R]MSTEGGEELPVSVLDEVT*IK@.M	14.247	19	4.16	0	0	0	0	0	0	0	0	0	0	2928	79.4	-0.1179	0.0427	68.9	68.9	2580000000	2510000000	8121.1	21.9	19.9	41.9
11921	2	F01058	0.85	3.536	0.028	15/28	IPI:IPI00200041.4	0	K.G]ESGGQTT*PYDFYSR.Y	Pbld	K.G]ES*GGQTTPYDFYSR.Y	5.07	3	0	0	0	0	0	0	0	0	0	0	0	1802	15.9	-0.0196	-0.048	35.6	35.6	1360000000	1400000000	27184	6.9778	7.3363	14.3
15269	3	F01066	0.41	3.573	0.005	22/64	IPI:IPI00200041.4	0	R.KLQPT*DSFSQSSCFGLR.W	Pbld	R.KLQPTDS*FSQSSCFGLR.W	71.263	7	20.167	0	0	0	0	0	0	0	0	0	0	1663	88.9	0.4569	0.6612	46.4	46.5	460000000	291000000	10208.7	6.4458	4.6962	11.1
12333	3	F01066	0.52	2.697	0.066	18/36	IPI:IPI00200047.4	1	R.RLS*ESQLSFR.R	Rbm14	R.RLS*ESQLSFR.R	67.252	3	4.085	0	0	0	0	0	0	0	0	0	0	1374	9.0762	-0.5283	-0.6293	38.7	38.7	1080000000	1660000000	8546.3	20.3	29.3	49.5
10842	2	F01067	0.31	1.679	0.224	2017-12-18	IPI:IPI00200047.4	1	R.RLS*ESQLSFR.R	Rbm14	R.RLS*ESQLSFR.R	58.433	3	30.835	0	0	0	0	0	0	0	0	0	0	938	15.1	-0.5907	-0.4882	38.6	38.7	1500000000	2100000000	4666.2	52	78.3	130.2
17737	3	F01058	0.14	5.769	0.023	36/144	IPI:IPI00200047.4	2	R.GQPGSAYDGTGQPSAAYLSMSQGAVANANST*PPPYER.T	Rbm14	R.GQPGSAYDGTGQPSAAYLSMSQGAVANANST*PPPYER.T	96.505	31	18.603	0	0	0	0	0	0	0	0	0	0	2826	27.9	-0.052	-0.2097	49.3	49.2	2400000000	2770000000	32113.1	5.6109	7.2847	12.9
17810	3	F01058	-0.22	4.423	0.003	36/144	IPI:IPI00200047.4	2	R.GQPGSAYDGTGQPSAAYLSMSQGAVANANS*TPPPYER.T	Rbm14	R.GQPGSAYDGTGQPSAAYLSMSQGAVANANS*TPPPYER.T	66.413	30	7.71	0	0	0	0	0	0	0	0	0	0	2826	9.9402	-0.052	-0.2089	49.3	49.2	2410000000	2780000000	34420.9	5.2348	6.7963	12
5458	2	F01068	0.06	1.517	0.253	2017-10-12	IPI:IPI00200047.4	2	R.T]RLS*PPR.A	Rbm14	R.T]RLS*PPR.A	8.913	4	24.243	0	0	0	0	0	0	0	0	0	0	390	13.3	-0.1497	-0.1944	22.7	22.7	4920000000	5630000000	3489.9	89.7	99.5	189.2
5460	3	F01068	-0.62	2.203	0.23	2017-12-24	IPI:IPI00200047.4	2	R.TRLS*PPR.A	Rbm14	R.TRLS*PPR.A	23.012	4	8.594	0	0	0	0	0	0	0	0	0	0	391	47.8	-0.1198	-0.1825	22.3	22.8	758000000	860000000	2682	22.5	24.5	47
16715	2	F01059	1.36	2.22	0.391	13/16	IPI:IPI00200047.4	3	R.Q]PT*PPFFGR.D	Rbm14	R.Q]PT*PPFFGR.D	2.949	3	1000	0	0	0	0	0	0	0	0	0	0	1366	3.1887	0.0051	-0.1296	44.2	44.4	181000000000	198000000000	19423.8	143.4	142.9	286.3
17176	2	F01059	1.55	2.174	0.312	2017-12-16	IPI:IPI00200047.4	3	R.QPT*PPFFGR.D	Rbm14	R.QPT*PPFFGR.D	53.775	3	1000	0	0	0	0	0	0	0	0	0	0	1366	14.7	0.0051	-0.1296	44.2	44.4	181000000000	198000000000	15726.4	177.2	176.5	353.7
16302	2	F01059	2.15	1.913	0.358	2017-10-16	IPI:IPI00200047.4	3	R.Q]PT*PPFFGR.D	Rbm14	R.Q]PT*PPFFGR.D	6.294	3	1000	0	0	0	0	0	0	0	0	0	0	1366	1.8819	0.0051	-0.1296	44.2	44.4	181000000000	198000000000	23013	121.1	120.6	241.7
16345	2	F01059	2.33	1.849	0.409	2017-11-16	IPI:IPI00200047.4	3	R.QPT*PPFFGR.D	Rbm14	R.QPT*PPFFGR.D	84.498	3	1000	0	0	0	0	0	0	0	0	0	0	1366	1.6197	0.0051	-0.1296	44.2	44.4	181000000000	198000000000	22493	123.9	123.4	247.3
15899	2	F01058	0.24	2.502	0.358	13/16	IPI:IPI00200047.4	3	R.Q]PT*PPFFGR.D	Rbm14	R.Q]PT*PPFFGR.D	2.949	3	1000	0	0	0	0	0	0	0	0	0	0	2471	5.6264	-0.1632	-0.1247	44.1	44.1	62000000000	67600000000	22625.4	39.7	44.5	84.2
15451	2	F01058	-0.67	2.088	0.316	2017-11-16	IPI:IPI00200047.4	3	R.Q]PT*PPFFGR.D	Rbm14	R.Q]PT*PPFFGR.D	2.949	3	1000	0	0	0	0	0	0	0	0	0	0	2471	8.8721	-0.1632	-0.1247	44.1	44.1	62000000000	67600000000	35115.6	25.6	28.7	54.2
16353	2	F01058	0.44	1.836	0.303	2017-11-16	IPI:IPI00200047.4	3	R.QPT*PPFFGR.D	Rbm14	R.QPT*PPFFGR.D	36.381	3	1000	0	0	0	0	0	0	0	0	0	0	2471	15.9	-0.1632	-0.1247	44.1	44.1	62000000000	67600000000	20791.3	43.2	48.4	91.6
15074	4	F01058	0.7	3.627	0.021	43/216	IPI:IPI00200047.4	2	R.G]QPGSAYDGTGQPSAAYLSM#SQGAVANANS*TPPPYER.T	Rbm14	R.G]QPGS*AYDGTGQPSAAYLSM#SQGAVANANSTPPPYER.T	4.032	5	1.161	0	0	0	0	0	0	0	0	0	0	2420	5.3228	-0.2871	-0.1213	42.8	42.8	3300000000	3590000000	37898.6	7.3892	10.1	17.5
5090	2	F01067	-0.24	1.386	0.356	2017-10-12	IPI:IPI00200047.4	2	R.T]RLS*PPR.A	Rbm14	R.T]RLS*PPR.A	8.913	4	24.243	0	0	0	0	0	0	0	0	0	0	419	15.4	-0.1362	-0.092	22.7	22.7	21500000000	22900000000	4469.6	226.6	249	475.6
5400	2	F01067	0.22	1.312	0.32	2017-09-12	IPI:IPI00200047.4	2	R.TRLS*PPR.A	Rbm14	R.TRLS*PPR.A	44.395	4	42.098	0	0	0	0	0	0	0	0	0	0	419	4.0242	-0.1362	-0.092	22.7	22.7	21500000000	22900000000	4256	238	261.5	499.5
11658	3	F01063	0.96	3.73	0.01	23/92	IPI:IPI00200047.4	2	R.T]QS*SASLAASYAAQQHPQAAASYR.G	Rbm14	R.T]QS*SASLAASYAAQQHPQAAASYR.G	11.777	3	0	0	0	0	0	0	0	0	0	0	0	1576	3.5261	-0.4231	-0.087	35.5	35.5	6430000000	6830000000	64762	14.5	15.5	29.9
15371	2	F01060	0.96	1.982	0.246	13/16	IPI:IPI00200047.4	3	R.Q]PT*PPFFGR.D	Rbm14	R.Q]PT*PPFFGR.D	2.949	3	1000	0	0	0	0	0	0	0	0	0	0	1214	7.926	0.0181	-0.044	44.7	44.8	29700000000	30600000000	13646	38.2	37.7	75.8
15498	2	F01060	1.54	1.772	0.365	2017-11-16	IPI:IPI00200047.4	3	R.QPT*PPFFGR.D	Rbm14	R.QPT*PPFFGR.D	36.381	3	1000	0	0	0	0	0	0	0	0	0	0	1214	7.2047	0.0181	-0.044	44.7	44.8	29700000000	30600000000	13545.8	38.4	38	76.4
17787	4	F01058	0.11	3.496	0.022	43/216	IPI:IPI00200047.4	2	R.G]QPGSAYDGTGQPSAAYLSMSQGAVANANST*PPPYER.T	Rbm14	R.G]QPGS*AYDGTGQPSAAYLSMSQGAVANANSTPPPYER.T	17.445	5	3.322	0	0	0	0	0	0	0	0	0	0	2822	6.4946	0.5657	-0.0166	49.3	49.2	2970000000	3000000000	30166	6.8257	6.9951	13.8
17714	4	F01058	0.22	3.271	0.148	35/216	IPI:IPI00200047.4	2	R.G]QPGSAYDGTGQPSAAYLSMSQGAVANANST*PPPYER.T	Rbm14	R.G]QPGSAYDGTGQPSAAYLSMSQGAVANANS*TPPPYER.T	1.393	30	0	0	0	0	0	0	0	0	0	0	0	2822	21.4	0.5657	-0.0166	49.3	49.2	2970000000	3000000000	28154.4	7.3133	7.4949	14.8
17770	4	F01058	0.1	3.098	0.001	38/216	IPI:IPI00200047.4	2	R.G]QPGSAYDGTGQPSAAYLSMSQGAVANANS*TPPPYER.T	Rbm14	R.G]QPGSAYDGTGQPSAAYLS*MSQGAVANANSTPPPYER.T	7.191	19	0	0	0	0	0	0	0	0	0	0	0	2822	6.923	0.5657	-0.0166	49.3	49.2	2970000000	3000000000	29586.8	6.9593	7.1321	14.1
16000	3	F01057	0.07	5.221	0.048	35/144	IPI:IPI00200047.4	2	R.G]QPGSAYDGTGQPSAAYLSMSQGAVANANST*PPPYER.T	Rbm14	R.G]QPGS*AYDGTGQPSAAYLSMSQGAVANANSTPPPYER.T	9.63	5	6.591	0	0	0	0	0	0	0	0	0	0	2206	40.6	-0.0291	0.0714	49.3	49.4	3770000000	3590000000	24500.9	11	8.9231	19.9
16091	3	F01057	0.43	3.404	0.016	27/144	IPI:IPI00200047.4	2	R.GQPGSAYDGTGQPSAAYLSMSQGAVANANS*TPPPYER.T	Rbm14	R.GQPGSAYDGTGQPSAAYLSMSQGAVANANS*TPPPYER.T	55.662	30	0	0	0	0	0	0	0	0	0	0	0	2206	6.0451	-0.0291	0.0736	49.3	49.4	3780000000	3590000000	28359	9.5031	7.7092	17.2
15061	3	F01058	0.05	3.999	0.039	33/144	IPI:IPI00200047.4	2	R.G]QPGSAYDGTGQPSAAYLSM#SQGAVANANST*PPPYER.T	Rbm14	R.G]QPGSAYDGTGQPSAAYLSM#S*QGAVANANSTPPPYER.T	4.202	21	2.017	0	0	0	0	0	0	0	0	0	0	2418	10.1	-0.0717	0.16	42.9	42.8	1400000000	1250000000	50710.8	3.374	2.4006	5.7747
13622	3	F01057	0.97	5.108	0.014	36/144	IPI:IPI00200047.4	2	R.GQPGSAYDGTGQPSAAYLSM#SQGAVANANST*PPPYER.T	Rbm14	R.GQPGSAYDGTGQPSAAYLSM#SQGAVANANS*TPPPYER.T	77.917	30	7.71	0	0	0	0	0	0	0	0	0	0	1763	14.9	0.1932	0.1895	42.9	43	4350000000	3820000000	24002.8	13.5	12.3	25.8
13667	3	F01057	1.37	3.204	0.077	31/144	IPI:IPI00200047.4	2	R.GQPGSAYDGTGQPSAAYLSM#SQGAVANANST*PPPYER.T	Rbm14	R.GQPGSAYDGTGQPSAAYLSM#SQGAVANANS*TPPPYER.T	17.811	30	0	0	0	0	0	0	0	0	0	0	0	1763	29.1	0.1932	0.1896	42.9	43	4350000000	3820000000	23967.6	13.5	12.3	25.9
13451	3	F01057	0.44	3.791	0.013	31/144	IPI:IPI00200047.4	2	R.GQPGSAYDGTGQPSAAYLSM#SQGAVANANST*PPPYER.T	Rbm14	R.GQPGSAYDGTGQPSAAYLSM#SQGAVANANS*TPPPYER.T	32.353	30	3.119	0	0	0	0	0	0	0	0	0	0	1763	7.7788	0.1932	0.19	42.9	43	4350000000	3810000000	23796.5	13.6	12.4	26.1
13432	4	F01057	2.4	4.684	0.011	42/216	IPI:IPI00200047.4	2	R.GQPGSAYDGTGQPSAAYLSM#SQGAVANANST*PPPYER.T	Rbm14	R.GQPGSAYDGTGQPSAAYLSM#SQGAVANANST*PPPYER.T	40.588	31	5.75	0	0	0	0	0	0	0	0	0	0	1756	6.6616	0.0143	0.212	43	42.9	9200000000	7940000000	20924.8	23	20.8	43.9
13418	4	F01057	2.61	4.281	0.016	42/216	IPI:IPI00200047.4	2	R.GQPGSAYDGTGQPSAAYLSM#SQGAVANANS*TPPPYER.T	Rbm14	R.GQPGSAYDGTGQPSAAYLSM#SQGAVANANS*TPPPYER.T	44.594	30	5.75	0	0	0	0	0	0	0	0	0	0	1756	11.1	0.0143	0.212	43	42.9	9200000000	7940000000	20869.4	23.1	20.9	44
15996	4	F01057	0.56	3.208	0.028	37/216	IPI:IPI00200047.4	2	R.GQPGSAYDGTGQPSAAYLSMSQGAVANANS*TPPPYER.T	Rbm14	R.GQPGSAYDGTGQPSAAYLSMSQGAVANANS*TPPPYER.T	12.544	30	5.75	0	0	0	0	0	0	0	0	0	0	2205	15.8	-0.1105	0.3897	49.3	49.4	5130000000	3910000000	23072.4	12.4	10.7	23.1
16112	4	F01057	1.07	2.55	0.023	40/216	IPI:IPI00200047.4	2	R.GQPGSAYDGTGQPSAAYLSMSQGAVANANS*TPPPYER.T	Rbm14	R.GQPGSAYDGTGQPSAAYLSMSQGAVANANS*TPPPYER.T	26.269	30	5.916	0	0	0	0	0	0	0	0	0	0	2205	5.9197	-0.1105	0.3907	49.3	49.4	5140000000	3920000000	26703.2	10.7	9.26	20
12140	3	F01064	1.21	3.27	0.055	25/92	IPI:IPI00200047.4	2	R.T]QS*SASLAASYAAQQHPQAAASYR.G	Rbm14	R.T]QSSAS*LAASYAAQQHPQAAASYR.G	3.255	6	5.724	0	0	0	0	0	0	0	0	0	0	2222	12.1	-0.1236	0.4834	35.7	35.7	1670000000	1190000000	55742	5.7287	3.951	9.6797
10034	2	F01064	0.94	2.491	0.051	16/28	IPI:IPI00200067.1	3	K.V]IYSQPSARS*EGEFK@.Q	F11r	K.V]IYSQPSARS*EGEFK@.Q	2.665	10	13.38	0	0	0	0	0	0	0	0	0	0	1799	11.7	-0.7483	-0.6683	31.2	31.2	2440000000	3880000000	53220	8.1716	13.7	21.9
5226	3	F01058	0.64	1.942	0.198	15/32	IPI:IPI00200067.1	3	K.VIYSQPS*AR.S	F11r	K.VIYSQPS*AR.S	42.629	7	57.711	0	0	0	0	0	0	0	0	0	0	578	12	-0.4292	-0.5972	20.3	20.3	429000000	649000000	19262.1	8.3811	11.3	19.7
10330	2	F01064	0.6	2.67	0.056	16/28	IPI:IPI00200067.1	3	K.VIYSQPSARS*EGEFK.Q	F11r	K.VIYSQPSARS*EGEFK.Q	72.531	10	5.085	0	0	0	0	0	0	0	0	0	0	1867	27.8	-0.4469	-0.5305	31.7	31.8	1570000000	2260000000	64821.1	4.4874	6.9234	11.4
6332	2	F01059	2.38	1.967	0.209	2017-11-16	IPI:IPI00200067.1	3	K.VIYSQPS*AR.S	F11r	K.VIYSQPS*AR.S	44.753	7	13.38	0	0	0	0	0	0	0	0	0	0	407	10.7	-0.3183	-0.4691	20.2	20.3	123000000000	170000000000	17980.9	1665.2	2076.3	3741.5
6329	2	F01059	0.67	1.796	0.343	2017-11-16	IPI:IPI00200067.1	3	K.V]IYSQPS*AR.S	F11r	K.V]IYSQPS*AR.S	0.845	7	0	0	0	0	0	0	0	0	0	0	0	407	5.9597	-0.3183	-0.4691	20.2	20.3	123000000000	170000000000	17980.9	1665.2	2076.3	3741.5
4374	2	F01061	0.91	1.752	0.237	2017-10-16	IPI:IPI00200067.1	3	K.VIYSQPS*AR.S	F11r	K.VIYSQPS*AR.S	73.665	7	24.243	0	0	0	0	0	0	0	0	0	0	220	14	-0.7071	-0.4612	20.8	20.8	933000000	1290000000	6793.5	34.6	56.4	91
4375	2	F01061	0.82	1.607	0.305	2017-11-16	IPI:IPI00200067.1	3	K.V]IYSQPS*AR.S	F11r	K.V]IYSQPS*AR.S	6.294	7	0	0	0	0	0	0	0	0	0	0	0	220	14	-0.7071	-0.4612	20.8	20.8	933000000	1290000000	6793.5	34.6	56.4	91
5752	2	F01060	0.89	1.897	0.061	2017-10-16	IPI:IPI00200067.1	3	K.V]IYSQPS*AR.S	F11r	K.V]IYSQPS*AR.S	2.949	7	5.085	0	0	0	0	0	0	0	0	0	0	361	6.5289	-0.4954	-0.4593	20.6	20.6	5180000000	7120000000	10083	140.6	198.2	338.8
5747	2	F01060	1.25	1.767	0.26	2017-12-16	IPI:IPI00200067.1	3	K.VIYSQPS*AR.S	F11r	K.VIYSQPS*AR.S	73.665	7	24.243	0	0	0	0	0	0	0	0	0	0	361	29	-0.4954	-0.4592	20.6	20.6	5180000000	7120000000	10144.2	139.8	197	336.8
5123	2	F01058	0.45	1.953	0.158	2017-12-16	IPI:IPI00200067.1	3	K.V]IYSQPS*AR.S	F11r	K.V]IY*SQPSAR.S	0.905	3	4.085	0	0	0	0	0	0	0	0	0	0	558	24	-0.3645	-0.4348	20.3	20.3	141000000000	190000000000	22415.2	1509.6	1943.5	3453.1
5131	2	F01058	1.84	1.858	0.241	2017-12-16	IPI:IPI00200067.1	3	K.VIYSQPS*AR.S	F11r	K.VIYSQPS*AR.S	63.419	7	24.243	0	0	0	0	0	0	0	0	0	0	558	7.8425	-0.3645	-0.4348	20.3	20.3	141000000000	190000000000	22520.2	1502.5	1934.5	3437
4970	2	F01062	-0.41	1.984	0.37	13/16	IPI:IPI00200067.1	3	K.VIYSQPS*AR.S	F11r	K.VIYSQPS*AR.S	63.419	7	13.38	0	0	0	0	0	0	0	0	0	0	220	27.8	-0.5813	-0.3582	20.9	21	390000000	499000000	7146.6	13.1	19.6	32.6
6418	3	F01059	0.95	2.186	0.259	1932-11-01	IPI:IPI00200067.1	3	K.VIYSQPS*AR.S	F11r	K.VIYSQPS*AR.S	23.092	7	57.711	0	0	0	0	0	0	0	0	0	0	417	8.3344	-0.4021	-0.355	20.2	20.2	623000000	797000000	14560.2	11.8	15.6	27.5
10398	2	F01065	2.13	2.626	0.083	18/28	IPI:IPI00200067.1	3	K.VIYSQPSARS*EGEFK.Q	F11r	K.VIYSQPSARS*EGEFK.Q	81.525	10	13.38	0	0	0	0	0	0	0	0	0	0	1590	11.7	-0.1189	-0.2933	31.4	31.4	1500000000	1840000000	32031.7	8.6764	8.4765	17.2
10427	2	F01065	1.5	2.025	0.004	13/28	IPI:IPI00200067.1	3	K.V]IYSQPS*ARSEGEFK@.Q	F11r	K.V]IY*SQPSARSEGEFK@.Q	7.978	3	0	0	0	0	0	0	0	0	0	0	0	1590	16.9	-0.1189	-0.2933	31.4	31.4	1500000000	1840000000	31994.6	8.6864	8.4864	17.2
11354	2	F01059	1.53	3.111	0.388	18/28	IPI:IPI00200067.1	3	K.VIYSQPS*ARS*EGEFK.Q	F11r	K.VIYSQPS*ARS*EGEFK.Q	81.525	7	37.54	10	45.026	0	0	0	0	0	0	0	0	937	1.2367	-0.2304	-0.2271	31.9	32	19500000000	22800000000	53841.2	58.7	65.1	123.7
11313	2	F01059	0.93	2.828	0.431	15/28	IPI:IPI00200067.1	3	K.V]IYSQPS*ARS*EGEFK@.Q	F11r	K.V]IYSQPS*ARS*EGEFK@.Q	2.665	7	0	10	2.806	0	0	0	0	0	0	0	0	937	4.3742	-0.2304	-0.2271	31.9	32	19500000000	22800000000	51933.2	60.8	67.5	128.3
9190	2	F01062	1.97	3.082	0.379	20/28	IPI:IPI00200067.1	3	K.V]IYSQPS*ARS*EGEFK@.Q	F11r	K.V]IYS*QPSARS*EGEFK@.Q	2.551	4	0	10	5.085	0	0	0	0	0	0	0	0	693	35.7	-0.6066	-0.1622	32.5	32.6	890000000	996000000	58608.7	2.6698	4.0651	6.735
8804	2	F01061	2.08	2.768	0.358	14/28	IPI:IPI00200067.1	3	K.VIYSQPS*ARS*EGEFK.Q	F11r	K.VIYSQPS*ARS*EGEFK.Q	72.531	7	37.54	10	33.657	0	0	0	0	0	0	0	0	734	5.6239	-0.2422	-0.1063	32.3	32.3	13300000000	14400000000	19827.5	106.7	123.9	230.6
8802	2	F01061	1.55	2.368	0.387	17/28	IPI:IPI00200067.1	3	K.V]IYSQPS*ARS*EGEFK@.Q	F11r	K.V]IYSQPS*ARS*EGEFK@.Q	0.244	7	0	10	2.37	0	0	0	0	0	0	0	0	734	3.7206	-0.2422	-0.1063	32.3	32.3	13300000000	14400000000	19827.5	106.7	123.9	230.6
10404	2	F01060	0.92	3.525	0.263	21/28	IPI:IPI00200067.1	3	K.V]IYSQPS*ARS*EGEFK@.Q	F11r	K.V]IYS*QPSARS*EGEFK@.Q	0	4	0	10	0	0	0	0	0	0	0	0	0	805	1.1327	-0.2487	-0.0483	32.2	32.2	46300000000	47800000000	34415	201	238.8	439.7
10405	2	F01060	1.76	2.657	0.382	17/28	IPI:IPI00200067.1	3	K.VIYSQPS*ARS*EGEFK.Q	F11r	K.VIYSQPS*ARS*EGEFK.Q	55.776	7	24.243	10	23.624	0	0	0	0	0	0	0	0	805	1.7646	-0.2487	-0.0483	32.2	32.2	46300000000	47800000000	34415	201	238.8	439.7
10174	2	F01063	1.33	3.004	0.417	17/28	IPI:IPI00200067.1	3	K.VIYSQPS*ARS*EGEFK.Q	F11r	K.VIYSQPS*ARS*EGEFK.Q	55.776	7	24.243	10	33.657	0	0	0	0	0	0	0	0	1261	10.1	-0.2624	0.1642	32.3	32.4	4760000000	4250000000	54437.7	13.7	14	27.7
10151	2	F01063	0.92	2.583	0.412	16/28	IPI:IPI00200067.1	3	K.V]IYSQPS*ARS*EGEFK@.Q	F11r	K.V]IYSQPS*ARS*EGEFK@.Q	2.665	7	0	10	6.91	0	0	0	0	0	0	0	0	1261	7.0514	-0.2624	0.1645	32.3	32.4	4760000000	4250000000	53727	13.9	14.1	28
24112	3	F01061	3.69	5.691	0.048	30/92	IPI:IPI00200070.1	0	K.KEFLEPDS*WETLDQQQLFTEEELK.E	Nucb2	K.KEFLEPDS*WETLDQQQLFTEEELK.E	104.812	8	25.174	0	0	0	0	0	0	0	0	0	0	3151	46.1	0.0229	-0.0437	68.9	69	683000000	704000000	16165.9	2.7888	2.6222	5.411
24076	3	F01062	0.44	4.774	0.041	29/92	IPI:IPI00200070.1	0	K.KEFLEPDS*WETLDQQQLFTEEELK.E	Nucb2	K.KEFLEPDS*WETLDQQQLFTEEELK.E	75.912	8	3.065	0	0	0	0	0	0	0	0	0	0	2936	76.7	-0.0836	0.0343	69	69.1	734000000	717000000	10327.7	3.4696	3.929	7.3986
24094	3	F01062	0.55	5.174	0.021	27/92	IPI:IPI00200070.1	0	K.KEFLEPDSWET*LDQQQLFTEEELK.E	Nucb2	K.KEFLEPDS*WETLDQQQLFTEEELK.E	50.776	8	0	0	0	0	0	0	0	0	0	0	0	2936	51.2	-0.0836	0.0344	69	69.1	732000000	715000000	10232.5	3.5019	3.9656	7.4675
24115	3	F01062	0.55	5.124	0.053	31/92	IPI:IPI00200070.1	0	K.KEFLEPDS*WETLDQQQLFTEEELK.E	Nucb2	K.KEFLEPDS*WETLDQQQLFTEEELK.E	104.812	8	8.594	0	0	0	0	0	0	0	0	0	0	2936	100	-0.0836	0.0346	69	69.1	729000000	712000000	10079.3	3.5551	4.0259	7.581
13247	3	F01068	0.53	2.634	0.209	20/52	IPI:IPI00200070.1	0	R.S]GRLS*QELDLVSHK@.V	Nucb2	R.S]GRLSQELDLVS*HK@.V	1.02	12	3.178	0	0	0	0	0	0	0	0	0	0	1295	20.2	0.3077	0.1664	45.6	45.7	5180000000	4610000000	4347.6	179.4	145	324.4
13267	3	F01068	1.16	2.506	0.139	24/52	IPI:IPI00200070.1	0	R.SGRLS*QELDLVSHK.V	Nucb2	R.SGRLS*QELDLVSHK.V	78.191	5	7.413	0	0	0	0	0	0	0	0	0	0	1295	13.1	0.3077	0.1664	45.6	45.7	5180000000	4610000000	4348.1	179.4	144.9	324.4
11454	3	F01060	1.43	3.606	0.318	26/112	IPI:IPI00200072.1	2	K.V]AQVLS*S*EGEDEDEAPGTPQVQK@PVSDSK@.Q	Lig1	K.V]AQVLS*SEGEDEDEAPGT*PQVQK@PVSDSK@.Q	2.328	6	0	18	6.931	0	0	0	0	0	0	0	0	853	9.6538	-1.6734	-2.5675	34.8	34.8	1400000000	8280000000	31119.9	6.2341	28.6	34.9
10350	4	F01062	1.33	3.415	0.017	34/168	IPI:IPI00200072.1	2	K.VAQVLSS*EGEDEDEAPGTPQVQKPVSDSK.Q	Lig1	K.VAQVLSS*EGEDEDEAPGTPQVQKPVSDSK.Q	58.7	7	6.591	0	0	0	0	0	0	0	0	0	0	830	23.2	-0.2825	-0.6543	35.7	35.7	828000000	1300000000	21907	5.5317	10.7	16.2
10358	4	F01062	1.33	3.447	0.028	36/168	IPI:IPI00200072.1	2	K.VAQVLS*SEGEDEDEAPGTPQVQKPVSDSK.Q	Lig1	K.VAQVLSS*EGEDEDEAPGTPQVQKPVSDSK.Q	69.063	7	6.591	0	0	0	0	0	0	0	0	0	0	830	8.4086	-0.2825	-0.6541	35.7	35.7	827000000	1300000000	21569.8	5.6182	10.8	16.5
10066	2	F01052	2.21	5.04	0.071	23/36	IPI:IPI00200072.1	2	K.QSQIQNQQSS*DLDS*DVEDY.-	Lig1	K.QSQIQNQQS*SDLDS*DVEDY.-	128.081	9	9.34	14	44.278	0	0	0	0	0	0	0	0	800	4.1087	0.0418	-0.038	34	34.1	7640000000	7840000000	42228.3	26.8	22.7	49.5
10053	2	F01052	2.23	4.342	0.045	19/36	IPI:IPI00200072.1	2	K.Q]SQIQNQQSS*DLDS*DVEDY.-	Lig1	K.Q]SQIQNQQS*SDLDS*DVEDY.-	13.421	9	0	14	0	0	0	0	0	0	0	0	0	800	22.5	0.0418	-0.038	34	34.1	7640000000	7840000000	42300.2	26.7	22.7	49.5
10069	2	F01052	2.23	4.183	0.081	19/36	IPI:IPI00200072.1	2	K.Q]SQIQNQQSS*DLDS*DVEDY.-	Lig1	K.Q]SQIQNQQS*SDLDS*DVEDY.-	13.421	9	0	14	4.085	0	0	0	0	0	0	0	0	800	4.7606	0.0418	-0.038	34	34.1	7640000000	7840000000	42228.3	26.8	22.7	49.5
10106	3	F01052	1.17	2.787	0.056	23/72	IPI:IPI00200072.1	2	K.QSQIQNQQSS*DLDS*DVEDY.-	Lig1	K.QSQIQNQQSS*DLDS*DVEDY.-	31.787	10	6.591	14	9.394	0	0	0	0	0	0	0	0	806	1.9724	-0.1943	0.4225	34.1	34.1	13700000000	10200000000	37391.2	37.8	43.2	81
10129	3	F01052	2.31	2.403	0.111	18/72	IPI:IPI00200072.1	2	K.Q]SQIQNQQSS*DLDS*DVEDY.-	Lig1	K.Q]S*QIQNQQS*SDLDSDVEDY.-	0.4	2	1.07	9	0	0	0	0	0	0	0	0	0	806	3.2211	-0.1943	0.4225	34.1	34.1	13700000000	10200000000	37296.7	37.9	43.3	81.2
9224	2	F01058	1.01	3.378	0.038	17/28	IPI:IPI00200118.4	2	R.TQTGDSSS*VSSFSYR.E	Gripap1	R.TQTGDSSS*VSSFSYR.E	78.548	8	17.009	0	0	0	0	0	0	0	0	0	0	1364	17.2	-0.5714	-0.6156	29.6	29.6	1840000000	2810000000	25582.6	14.1	20.9	35
9218	2	F01058	0.91	2.497	0.011	14/28	IPI:IPI00200118.4	2	R.T]QTGDSSS*VSSFSYR.E	Gripap1	R.T]QTGDSSSVSSFS*YR.E	4.526	13	0	0	0	0	0	0	0	0	0	0	0	1364	16.2	-0.5714	-0.6156	29.6	29.6	1840000000	2810000000	25582.6	14.1	20.9	35
8137	2	F01054	1.47	3.571	0.028	17/28	IPI:IPI00200118.4	2	R.TQTGDSS*S*VSSFSYR.E	Gripap1	R.TQTGDSS*S*VSSFSYR.E	61.48	7	13.38	8	6.591	0	0	0	0	0	0	0	0	739	51.4	-0.4702	-0.3539	29.2	29.2	848000000	1080000000	20479.8	5.9767	8.2794	14.3
8138	2	F01054	0.89	3.241	0.046	16/28	IPI:IPI00200118.4	2	R.T]QTGDSS*S*VSSFSYR.E	Gripap1	R.T]QTGDSSSVSSFS*Y*R.E	7.217	13	0.97	14	0	0	0	0	0	0	0	0	0	739	100	-0.4702	-0.3539	29.2	29.2	848000000	1080000000	20479.8	5.9767	8.2794	14.3
8157	2	F01054	1.24	3.045	0.053	14/28	IPI:IPI00200118.4	2	R.T]QTGDSS*S*VSSFSYR.E	Gripap1	R.T*]QT*GDSSSVSSFSYR.E	7.462	1	7.279	3	4.416	0	0	0	0	0	0	0	0	739	36.9	-0.4702	-0.3539	29.2	29.2	848000000	1080000000	20335.6	6.0191	8.3381	14.4
7519	2	F01054	0.52	2.471	0.007	16/28	IPI:IPI00200118.4	2	R.TQTGDSSSVS*S*FSYR.E	Gripap1	R.TQTGDSSSVS*S*FSYR.E	46.063	10	6.591	11	5.085	0	0	0	0	0	0	0	0	657	14.5	-0.4287	-0.1603	27.6	27.7	2160000000	2410000000	17482	22.2	29.9	52.1
22134	3	F01061	1.12	3.349	0.035	31/104	IPI:IPI00200118.4	2	R.S]LSSS*PQAQPPRPAELSDEEVAELFQR.L	Gripap1	R.S]LSSSPQAQPPRPAELS*DEEVAELFQR.L	4.348	17	3.322	0	0	0	0	0	0	0	0	0	0	2769	15.2	-0.0191	-0.0025	64	64	5910000000	5920000000	26458.5	13.3	14.5	27.9
22160	3	F01061	1.38	3.037	0.044	29/104	IPI:IPI00200118.4	2	R.SLSSS*PQAQPPRPAELSDEEVAELFQR.L	Gripap1	R.SLSSS*PQAQPPRPAELSDEEVAELFQR.L	52.666	5	0	0	0	0	0	0	0	0	0	0	0	2769	4.7252	-0.0191	-0.0025	64	64	5910000000	5920000000	26330.3	13.4	14.6	28
22141	3	F01061	1.38	2.698	0.033	26/104	IPI:IPI00200118.4	2	R.SLSSS*PQAQPPRPAELSDEEVAELFQR.L	Gripap1	R.SLSSS*PQAQPPRPAELSDEEVAELFQR.L	28.011	5	0	0	0	0	0	0	0	0	0	0	0	2769	6.6083	-0.0191	-0.0025	64	64	5910000000	5920000000	26441.3	13.3	14.6	27.9
22416	3	F01062	2.33	3.64	0.042	33/104	IPI:IPI00200118.4	2	R.S]LSSS*PQAQPPRPAELSDEEVAELFQR.L	Gripap1	R.S]LSSS*PQAQPPRPAELSDEEVAELFQR.L	2.68	5	0	0	0	0	0	0	0	0	0	0	0	2738	25.2	-0.7918	0.0814	64.3	64.3	3550000000	3360000000	16982.3	14.3	15.6	29.9
22497	3	F01062	2.65	3.504	0.045	31/104	IPI:IPI00200118.4	2	R.SLSSS*PQAQPPRPAELSDEEVAELFQR.L	Gripap1	R.SLSSS*PQAQPPRPAELSDEEVAELFQR.L	58.345	5	0	0	0	0	0	0	0	0	0	0	0	2738	13.2	-0.7918	0.0814	64.3	64.3	3550000000	3360000000	17100.6	14.2	15.5	29.7
24495	4	F01063	1.08	3.361	0.003	37/204	IPI:IPI00200118.4	2	K.E]SSAIPARS*LSS*SPQAQPPRPAELSDEEVAELFQR.L	Gripap1	K.E]SSAIPARSLSS*S*PQAQPPRPAELSDEEVAELFQR.L	8.533	12	5.75	13	9.296	0	0	0	0	0	0	0	0	4085	23.2	-0.0376	0.2239	64.2	64.1	2350000000	2010000000	16129.2	7.186	7.6972	14.9
6067	2	F01053	0.67	2.14	0.033	2017-11-28	IPI:IPI00200118.4	2	R.T]QTGDSSS*VS*SFSYR.E	Gripap1	R.T*]QT*GDSSSVSSFSYR.E	7.462	1	4.691	3	2.37	0	0	0	0	0	0	0	0	469	53.7	0.1457	0.2373	27.4	27.4	346000000	294000000	10124.4	4.9762	4.6313	9.6076
13931	3	F01067	-0.27	3.374	0.036	25/72	IPI:IPI00200122.1	0	K.G]FLQQSS*SK@EPHFTDFEGK@.T	Slc38a3	K.G]FLQQSSS*K@EPHFTDFEGK@.T	5.737	8	0	0	0	0	0	0	0	0	0	0	0	1221	22.4	-0.5277	-0.1722	48	48.1	1580000000	1780000000	5286.5	39.6	52.6	92.2
14082	3	F01068	0.88	2.859	0.009	24/72	IPI:IPI00200122.1	0	K.GFLQQSS*SKEPHFTDFEGK.T	Slc38a3	K.GFLQQS*SSKEPHFTDFEGK.T	60.134	6	0	0	0	0	0	0	0	0	0	0	0	1400	61.3	-0.4053	-0.1313	48.1	48.2	209000000	229000000	5393.7	4.9939	5.5866	10.6
14061	3	F01068	1.4	2.374	0.032	25/72	IPI:IPI00200122.1	0	K.G]FLQQSS*SK@EPHFTDFEGK@.T	Slc38a3	K.G]FLQQSSS*K@EPHFTDFEGK@.T	5.737	8	1.115	0	0	0	0	0	0	0	0	0	0	1400	100	-0.4053	-0.1313	48.1	48.2	209000000	229000000	5424.2	4.9658	5.5552	10.5
13709	3	F01068	1.09	3.17	0.009	25/72	IPI:IPI00200122.1	0	K.G]FLQQS*SSK@EPHFTDFEGK@.T	Slc38a3	K.G]FLQQSSS*K@EPHFTDFEGK@.T	5.737	8	6.591	0	0	0	0	0	0	0	0	0	0	1361	30	0.1992	-0.1163	47	47	398000000	432000000	5223.5	12.8	13	25.8
13711	3	F01068	0.21	2.892	0.033	26/72	IPI:IPI00200122.1	0	K.GFLQQS*SSKEPHFTDFEGK.T	Slc38a3	K.GFLQQS*SSKEPHFTDFEGK.T	41.905	6	0	0	0	0	0	0	0	0	0	0	0	1361	35.2	0.1992	-0.1163	47	47	398000000	432000000	5223.5	12.8	13	25.8
13934	4	F01067	0.09	2.568	0.073	33/108	IPI:IPI00200122.1	0	K.G]FLQQSS*SK@EPHFTDFEGK@.T	Slc38a3	K.G]FLQQSS*SK@EPHFTDFEGK@.T	3.739	7	5.085	0	0	0	0	0	0	0	0	0	0	1222	29.5	-0.1488	-0.0637	48.1	48.1	925000000	967000000	4221.8	32.3	34.5	66.8
13578	3	F01067	-0.35	2.831	0.042	25/72	IPI:IPI00200122.1	0	K.G]FLQQS*SSK@EPHFTDFEGK@.T	Slc38a3	K.G]FLQQSSS*K@EPHFTDFEGK@.T	2.193	8	6.591	0	0	0	0	0	0	0	0	0	0	1180	69.4	0.163	0.4106	46.9	47	299000000	225000000	5279.4	8.8434	9.9813	18.8
19082	3	F01052	2.22	2.786	0.102	22/136	IPI:IPI00200139.6	0	R.ESSSLVVINQPAPIAPQLSGPGEAS*S*S*DS*EAEDEK.S	Calcoco1	R.ESSSLVVINQPAPIAPQLSGPGEAS*S*S*DS*EAEDEK.S	23.788	25	16.144	26	14.003	27	12.236	29	9.488	0	0	0	0	1680	20.7	0.637	-0.7044	54.1	54.1	2520000000	4110000000	77251.7	2.4944	4.8325	7.3269
19024	3	F01052	0.76	4.009	0.239	28/136	IPI:IPI00200139.6	0	R.ESSSLVVINQPAPIAPQLSGPGEAS*S*S*DS*EAEDEK.S	Calcoco1	R.ESSSLVVINQPAPIAPQLSGPGEAS*S*S*DS*EAEDEK.S	72.231	25	23.523	26	28.218	27	25.137	29	20.287	0	0	0	0	1680	11.3	0.637	-0.6942	54.1	54.1	2540000000	4110000000	82862.3	2.3255	4.5053	6.8308
19054	4	F01052	1.8	3.55	0.047	40/204	IPI:IPI00200139.6	0	R.ESSSLVVINQPAPIAPQLSGPGEAS*S*S*DS*EAEDEK.S	Calcoco1	R.ESSSLVVINQPAPIAPQLSGPGEAS*S*S*DS*EAEDEK.S	29.978	25	2.499	26	1.908	27	1.464	29	2.238	0	0	0	0	1682	4.9166	-0.0522	-0.2444	54.2	54.2	2450000000	2900000000	69516.7	4.3343	5.2205	9.5548
19077	4	F01052	1.65	2.881	0.001	33/204	IPI:IPI00200139.6	0	R.ESSSLVVINQPAPIAPQLSGPGEAS*S*S*DS*EAEDEK.S	Calcoco1	R.ESSSLVVINQPAPIAPQLS*GPGEAS*SS*DS*EAEDEK.S	59.399	19	4.545	25	5.75	27	0	29	2.185	0	0	0	0	1682	16.1	-0.0522	-0.2412	54.2	54.2	2450000000	2890000000	68168.8	4.42	5.3237	9.7438
1444	2	F01061	0.43	2.359	0.049	2017-11-20	IPI:IPI00200139.6	0	R.GNTSSS*PPGPR.E	Calcoco1	R.GNTSSS*PPGPR.E	36.684	6	9.34	0	0	0	0	0	0	0	0	0	0	12	100	0.1494	-0.0917	12	12.1	55500000	59200000	2592.2	7.6028	6.855	14.5
2229	2	F01060	1.14	2.279	0.073	14/20	IPI:IPI00200139.6	0	R.G]NTSSS*PPGPR.E	Calcoco1	R.G]NTSS*SPPGPR.E	0.565	5	0	0	0	0	0	0	0	0	0	0	0	49	97.4	-0.079	-0.0151	11.9	11.9	898000000	908000000	5443.8	48.4	51.1	99.4
27286	2	F01052	3.24	3.02	0.079	14/32	IPI:IPI00200145.1	1	K.KEES*EES*EDDMGFGLFD.-	Rplp1	K.KEES*EES*EDDMGFGLFD.-	130.098	4	1000	7	1000	0	0	0	0	0	0	0	0	1896	24.4	-0.2728	-6.0014	67.4	62.7	76400000000	4900000000000	21498.5	12.3	7567.1	7579.3
24216	2	F01057	1.56	3.627	0.008	14/32	IPI:IPI00200145.1	1	K.KEESEES*EDDM#GFGLFD.-	Rplp1	K.KEES*EESEDDM#GFGLFD.-	62.528	4	5.085	0	0	0	0	0	0	0	0	0	0	2869	100	-0.4519	-0.7548	74.9	74.9	128000000	217000000	5372.3	2.1538	3.1183	5.2721
30927	2	F01052	2.04	2.372	0.084	13/32	IPI:IPI00200145.1	1	K.KEES*EES*EDDMGFGLFD.-	Rplp1	K.KEES*EES*EDDMGFGLFD.-	10.144	4	1000	7	1000	0	0	0	0	0	0	0	0	2219	100	0.4124	-0.5393	86.1	80.7	11400000000	16600000000	13431.5	6.2405	4.2331	10.5
23880	3	F01053	2.16	2.275	0.011	17/64	IPI:IPI00200145.1	1	K.KEES*EES*EDDMGFGLFD.-	Rplp1	K.KEES*EES*EDDMGFGLFD.-	20.077	4	1000	7	1000	0	0	0	0	0	0	0	0	1619	100	-0.5888	-0.5206	84.7	84.7	66500000	95500000	3859.2	1.4431	2.3513	3.7944	(H) n.d.
27201	3	F01054	1.71	2.504	0.013	22/64	IPI:IPI00200145.1	1	K.KEES*EES*EDDMGFGLFD.-	Rplp1	K.KEES*EES*EDDMGFGLFD.-	34.476	4	1000	7	1000	0	0	0	0	0	0	0	0	2158	100	-0.7316	-0.4966	85.6	85.7	507000000	715000000	7030.7	3.1242	5.2991	8.4233
17788	2	F01061	1.48	3.268	0.035	14/32	IPI:IPI00200145.1	1	K.KEES*EESEDDM#GFGLFD.-	Rplp1	K.KEES*EESEDDM#GFGLFD.-	96.82	4	13.38	0	0	0	0	0	0	0	0	0	0	2073	32.2	-0.1974	-0.4651	53.7	53.8	2350000000	3250000000	41239	3.2129	4.674	7.8868
19086	3	F01052	1.8	2.229	0.053	22/60	IPI:IPI00200145.1	1	K.E]ES*EES*EDDM#GFGLFD.-	Rplp1	K.E]ES*EES*EDDM#GFGLFD.-	5.009	3	1000	6	1000	0	0	0	0	0	0	0	0	1687	11.3	-0.101	-0.3986	54.2	54.1	3020000000	3980000000	56852.1	2.8473	4.8356	7.6829
30887	2	F01052	1.76	3.058	0.041	15/32	IPI:IPI00200145.1	1	K.KEES*EES*EDDMGFGLFD.-	Rplp1	K.KEES*EES*EDDMGFGLFD.-	140.78	4	1000	7	1000	0	0	0	0	0	0	0	0	2219	84.3	-0.297	-0.3048	86.1	86.5	14900000000	18400000000	11918.2	7.0329	8.6404	15.7
18474	2	F01054	2.78	1.927	0.042	2017-10-30	IPI:IPI00200145.1	1	K.EES*EES*EDDM#GFGLFD.-	Rplp1	K.EES*EES*EDDM#GFGLFD.-	30.998	3	1000	6	1000	0	0	0	0	0	0	0	0	1969	100	-0.3091	-0.2247	55.7	55.8	990000000	1160000000	13014.6	5.1178	6.3404	11.5
17625	2	F01057	3.19	4.066	0.031	21/32	IPI:IPI00200145.1	1	K.KEESEES*EDDM#GFGLFD.-	Rplp1	K.KEESEES*EDDM#GFGLFD.-	107.966	7	37.54	0	0	0	0	0	0	0	0	0	0	2454	0.2674	-0.2251	-0.2162	53.8	53.8	429000000000	499000000000	18232.8	809.9	904	1713.9
19232	2	F01057	2.8	3.517	0.042	14/32	IPI:IPI00200145.1	1	K.KEESEES*EDDM#GFGLFD.-	Rplp1	K.KEESEES*EDDM#GFGLFD.-	107.966	7	13.38	0	0	0	0	0	0	0	0	0	0	2454	100	-0.2251	-0.2162	53.8	53.8	429000000000	499000000000	12678.4	1164.7	1300.1	2464.8
19215	2	F01057	2.64	3.504	0.034	16/32	IPI:IPI00200145.1	1	K.KEESEES*EDDM#GFGLFD.-	Rplp1	K.KEESEES*EDDM#GFGLFD.-	98.407	7	5.085	0	0	0	0	0	0	0	0	0	0	2454	75.7	-0.2251	-0.2162	53.8	53.8	429000000000	499000000000	12716.6	1161.2	1296.2	2457.4
18003	2	F01057	2.42	3.502	0.043	16/32	IPI:IPI00200145.1	1	K.KEES*EESEDDM#GFGLFD.-	Rplp1	K.KEES*EESEDDM#GFGLFD.-	87.719	4	13.38	0	0	0	0	0	0	0	0	0	0	2454	7.215	-0.2251	-0.2162	53.8	53.8	429000000000	499000000000	14550.6	1014.8	1132.8	2147.6
18363	2	F01057	2.03	3.417	0.039	16/32	IPI:IPI00200145.1	1	K.KEES*EESEDDM#GFGLFD.-	Rplp1	K.KEES*EESEDDM#GFGLFD.-	87.719	4	5.085	0	0	0	0	0	0	0	0	0	0	2454	22.6	-0.2251	-0.2162	53.8	53.8	429000000000	499000000000	12204.5	1209.9	1350.6	2560.5
27774	2	F01057	2.12	3.64	0.046	16/32	IPI:IPI00200145.1	1	K.KEES*EESEDDM#GFGLFD.-	Rplp1	K.KEES*EESEDDM#GFGLFD.-	116.026	4	13.38	0	0	0	0	0	0	0	0	0	0	2909	100	-0.3153	-0.1956	86.9	87.9	14200000000	16300000000	3319.2	25.8	32.1	57.9
27479	2	F01057	2.59	3.489	0.044	16/32	IPI:IPI00200145.1	1	K.KEESEES*EDDM#GFGLFD.-	Rplp1	K.KEESEES*EDDM#GFGLFD.-	89.189	7	37.54	0	0	0	0	0	0	0	0	0	0	2909	100	-0.3153	-0.195	86.9	87.9	14300000000	16400000000	9718.9	8.8033	11	19.8
20978	2	F01057	2.38	3.759	0.03	19/32	IPI:IPI00200145.1	1	K.KEESEES*EDDMGFGLFD.-	Rplp1	K.KEESEES*EDDMGFGLFD.-	183.987	7	5.085	0	0	0	0	0	0	0	0	0	0	2720	2.2055	-0.163	-0.1918	62.3	62.9	224000000000	256000000000	11249.4	296.6	318.7	615.3
20656	2	F01057	2.65	3.717	0.054	16/32	IPI:IPI00200145.1	1	K.KEESEES*EDDMGFGLFD.-	Rplp1	K.KEESEES*EDDMGFGLFD.-	149.492	7	13.38	0	0	0	0	0	0	0	0	0	0	2720	1.2093	-0.163	-0.1918	62.3	62.9	224000000000	256000000000	10407	320.6	344.5	665.1
20332	2	F01057	1.38	3.658	0.042	17/32	IPI:IPI00200145.1	1	K.KEESEES*EDDMGFGLFD.-	Rplp1	K.KEESEES*EDDMGFGLFD.-	138.626	7	13.38	0	0	0	0	0	0	0	0	0	0	2720	22.4	-0.163	-0.1918	62.3	62.9	224000000000	256000000000	10315.9	323.4	347.6	671
27430	2	F01057	-0.36	3.586	0.013	18/32	IPI:IPI00200145.1	1	K.KEESEES*EDDM#GFGLFD.-	Rplp1	K.KEESEES*EDDM#GFGLFD.-	128.081	7	13.38	0	0	0	0	0	0	0	0	0	0	2909	70.5	-0.3153	-0.1909	86.9	87.9	14400000000	16400000000	11100.7	7.7075	9.5952	17.3
15840	2	F01056	2.19	3.409	0.013	16/32	IPI:IPI00200145.1	1	K.KEESEES*EDDM#GFGLFD.-	Rplp1	K.KEESEES*EDDM#GFGLFD.-	138.626	7	5.085	0	0	0	0	0	0	0	0	0	0	1402	37.1	-0.2753	-0.1859	54	54.1	3580000000	4080000000	6464.8	32.1	38.5	70.6
15988	2	F01056	2.08	2.834	0.032	15/32	IPI:IPI00200145.1	1	K.KEES*EESEDDM#GFGLFD.-	Rplp1	K.KEES*EESEDDM#GFGLFD.-	62.528	4	5.085	0	0	0	0	0	0	0	0	0	0	1402	100	-0.2753	-0.1858	54	54.1	3580000000	4070000000	6365.3	32.6	39.1	71.7
15793	2	F01053	1.64	2.057	0.011	2017-11-30	IPI:IPI00200145.1	1	K.EES*EES*EDDM#GFGLFD.-	Rplp1	K.EES*EES*EDDM#GFGLFD.-	59.155	3	1000	6	1000	0	0	0	0	0	0	0	0	1499	100	-0.0928	-0.1852	55.9	56.2	1010000000	1150000000	8741.1	2.4386	3.3236	5.7622
15744	2	F01053	-0.65	1.471	0.008	2017-07-30	IPI:IPI00200145.1	1	K.E]ES*EES*EDDM#GFGLFD.-	Rplp1	K.E]ES*EES*EDDM#GFGLFD.-	0.201	3	1000	6	1000	0	0	0	0	0	0	0	0	1499	100	-0.0928	-0.1841	55.9	56.2	1020000000	1160000000	8942.1	2.3838	3.2489	5.6326
19723	2	F01052	1.67	3.444	0.055	16/30	IPI:IPI00200145.1	1	K.E]ESEES*EDDM#GFGLFD.-	Rplp1	K.E]ESEES*EDDM#GFGLFD.-	7.217	6	0	0	0	0	0	0	0	0	0	0	0	1729	6.2732	-0.2302	-0.1772	55.9	55.9	92900000000	105000000000	46685.3	100	117.3	217.4
19974	2	F01052	1.88	3.299	0.04	15/30	IPI:IPI00200145.1	1	K.E]ESEES*EDDM#GFGLFD.-	Rplp1	K.E]ES*EESEDDM#GFGLFD.-	6.981	3	0	0	0	0	0	0	0	0	0	0	0	1729	14.5	-0.2302	-0.1732	55.9	55.9	97700000000	110000000000	46247.2	101	118.4	219.4
22236	2	F01055	2.14	2.989	0.081	14/32	IPI:IPI00200145.1	1	K.KEES*EES*EDDM#GFGLFD.-	Rplp1	K.KEES*EES*EDDM#GFGLFD.-	51.463	4	1000	7	1000	0	0	0	0	0	0	0	0	1343	100	-0.5681	-0.1715	61.1	60.7	161000000000	182000000000	6052.1	62.3	92.4	154.7
18448	2	F01055	1.29	3.379	0.046	16/32	IPI:IPI00200145.1	1	K.KEESEES*EDDMGFGLFD.-	Rplp1	K.KEESEES*EDDMGFGLFD.-	98.407	7	5.085	0	0	0	0	0	0	0	0	0	0	1478	100	-0.0281	-0.1629	63	62.9	581000000	651000000	7730.1	3.4084	3.4754	6.8838
19763	2	F01059	2.22	3.8	0.021	18/32	IPI:IPI00200145.1	1	K.KEESEES*EDDM#GFGLFD.-	Rplp1	K.KEESEES*EDDM#GFGLFD.-	138.626	7	24.243	0	0	0	0	0	0	0	0	0	0	1650	11.9	-0.0605	-0.1619	53.6	53.6	30500000000	34100000000	17513.8	110	114.7	224.8
20030	2	F01059	1.98	3.141	0.03	17/32	IPI:IPI00200145.1	1	K.KEESEES*EDDM#GFGLFD.-	Rplp1	K.KEESEES*EDDM#GFGLFD.-	98.407	7	13.38	0	0	0	0	0	0	0	0	0	0	1650	100	-0.0605	-0.1619	53.6	53.6	30500000000	34100000000	16144.2	119.4	124.5	243.8
22449	2	F01059	2.3	3.233	0.046	17/32	IPI:IPI00200145.1	1	K.KEESEES*EDDMGFGLFD.-	Rplp1	K.KEESEES*EDDMGFGLFD.-	98.407	7	13.38	0	0	0	0	0	0	0	0	0	0	1768	60.9	-0.1792	-0.1616	62.2	62.3	18100000000	20200000000	14661.9	67.6	74.6	142.3
22741	2	F01059	2.43	3.355	0.054	18/32	IPI:IPI00200145.1	1	K.KEESEES*EDDMGFGLFD.-	Rplp1	K.KEESEES*EDDMGFGLFD.-	138.626	7	24.243	0	0	0	0	0	0	0	0	0	0	1768	4.8388	-0.1792	-0.1614	62.2	62.3	18100000000	20200000000	14141.2	70.1	77.4	147.5
18491	2	F01055	2.12	2.943	0.016	14/32	IPI:IPI00200145.1	1	K.KEESEES*EDDMGFGLFD.-	Rplp1	K.KEESEES*EDDMGFGLFD.-	117.86	7	5.085	0	0	0	0	0	0	0	0	0	0	1478	100	-0.0281	-0.1608	63	62.9	583000000	652000000	7932.6	3.3214	3.3867	6.7081
18261	2	F01053	1.85	1.792	0.015	2017-10-30	IPI:IPI00200145.1	1	K.EESEES*EDDMGFGLFD.-	Rplp1	K.EESEES*EDDMGFGLFD.-	24.53	6	0	0	0	0	0	0	0	0	0	0	0	1577	100	0.2353	-0.1604	64.6	64.4	1140000000	1280000000	10791.7	5.5148	4.685	10.2
21646	2	F01052	0.62	3.69	0.08	14/32	IPI:IPI00200145.1	1	K.KEES*EES*EDDM#GFGLFD.-	Rplp1	K.KEES*EES*EDDM#GFGLFD.-	113.379	4	1000	7	1000	0	0	0	0	0	0	0	0	1838	15.7	-0.6452	-0.1584	62.1	62.2	46300000000	51700000000	52587.9	11.5	18	29.5
19454	2	F01058	3.23	3.819	0.03	19/32	IPI:IPI00200145.1	1	K.KEESEES*EDDM#GFGLFD.-	Rplp1	K.KEESEES*EDDM#GFGLFD.-	89.189	7	24.243	0	0	0	0	0	0	0	0	0	0	3035	0.2358	-0.2384	-0.1517	53.5	53.5	666000000000	740000000000	25740.9	1045.6	1176.6	2222.2
19853	2	F01058	2.11	3.489	0.022	16/32	IPI:IPI00200145.1	1	K.KEESEES*EDDM#GFGLFD.-	Rplp1	K.KEES*EESEDDM#GFGLFD.-	87.719	4	5.085	0	0	0	0	0	0	0	0	0	0	3035	11.3	-0.2384	-0.1516	53.5	53.5	666000000000	740000000000	21468.7	1253.7	1410.7	2664.4
30075	2	F01058	0.84	3.28	0.022	17/32	IPI:IPI00200145.1	1	K.KEESEES*EDDM#GFGLFD.-	Rplp1	K.KEESEES*EDDM#GFGLFD.-	98.407	7	24.243	0	0	0	0	0	0	0	0	0	0	3505	77	-0.2681	-0.1319	86.7	86.7	7160000000	7850000000	12709.4	5.9498	7.136	13.1
19798	3	F01055	1.4	2.189	0.049	19/64	IPI:IPI00200145.1	1	K.KEES*EES*EDDMGFGLFD.-	Rplp1	K.KEES*EES*EDDMGFGLFD.-	34.476	4	1000	7	1000	0	0	0	0	0	0	0	0	1506	100	-0.0847	-0.1058	68.3	68.7	1370000000	1480000000	4531.1	4.8402	5.1331	9.9733
16197	2	F01053	3.11	1.414	0.021	2017-08-30	IPI:IPI00200145.1	1	K.EES*EES*EDDM#GFGLFD.-	Rplp1	K.EES*EES*EDDM#GFGLFD.-	10.77	3	1000	6	1000	0	0	0	0	0	0	0	0	1499	100	-0.2645	-0.1025	56.9	56.6	896000000	962000000	7418.6	1.9315	2.3515	4.2829
20611	2	F01054	2.94	2.132	0.033	13/32	IPI:IPI00200145.1	1	K.KEESEES*EDDMGFGLFD.-	Rplp1	K.KEESEES*EDDMGFGLFD.-	63.662	7	0	0	0	0	0	0	0	0	0	0	0	2075	36.4	-0.1576	-0.1002	62.5	62.4	3230000000	3460000000	13653.2	14.3	17.2	31.5
20521	2	F01054	2.76	3.515	0.017	17/32	IPI:IPI00200145.1	1	K.KEESEES*EDDMGFGLFD.-	Rplp1	K.KEESEES*EDDMGFGLFD.-	160.675	7	13.38	0	0	0	0	0	0	0	0	0	0	2075	17.3	-0.1576	-0.099	62.5	62.4	3220000000	3450000000	12077.2	16.2	19.4	35.6
19839	3	F01055	1.41	2.329	0.033	19/64	IPI:IPI00200145.1	1	K.KEES*EES*EDDMGFGLFD.-	Rplp1	K.KEES*EES*EDDMGFGLFD.-	24.506	4	1000	7	1000	0	0	0	0	0	0	0	0	1506	100	0.0405	-0.0812	68.3	68.7	1460000000	1540000000	4435.4	4.9447	5.2439	10.2
26967	2	F01057	0.89	3.371	0.043	18/32	IPI:IPI00200145.1	1	K.KEES*EESEDDMGFGLFD.-	Rplp1	K.KEESEES*EDDMGFGLFD.-	128.081	7	5.085	0	0	0	0	0	0	0	0	0	0	2901	100	-0.1247	-0.0748	86.8	86.8	1810000000	1910000000	11335.4	4.2249	4.6062	8.8311
19464	2	F01060	1.64	3.393	0.035	15/32	IPI:IPI00200145.1	1	K.KEES*EES*EDDM#GFGLFD.-	Rplp1	K.KEES*EES*EDDM#GFGLFD.-	84.605	4	1000	7	1000	0	0	0	0	0	0	0	0	1558	96.6	-0.0796	-0.0739	55.8	55.4	9080000000	9550000000	15967.7	5.9155	5.8742	11.8
19115	2	F01060	1.71	3.194	0.039	15/32	IPI:IPI00200145.1	1	K.KEES*EES*EDDM#GFGLFD.-	Rplp1	K.KEES*EES*EDDM#GFGLFD.-	75.739	4	1000	7	1000	0	0	0	0	0	0	0	0	1558	100	-0.0796	-0.0739	55.8	55.4	9080000000	9560000000	16664.5	5.6681	5.6286	11.3
19283	2	F01060	1.29	3.045	0.055	1932-12-01	IPI:IPI00200145.1	1	K.KEES*EES*EDDM#GFGLFD.-	Rplp1	K.KEES*EES*EDDM#GFGLFD.-	67.252	4	1000	7	1000	0	0	0	0	0	0	0	0	1558	70.1	-0.0796	-0.0739	55.8	55.4	9080000000	9560000000	16420.8	5.7523	5.7121	11.5
18934	2	F01052	1.7	3.346	0.11	16/30	IPI:IPI00200145.1	1	K.E]ES*EES*EDDM#GFGLFD.-	Rplp1	K.E]ES*EES*EDDM#GFGLFD.-	15.387	3	1000	6	1000	0	0	0	0	0	0	0	0	1673	5.2558	0.0506	-0.0645	54.1	54.2	274000000000	287000000000	79080.4	166.3	160.6	327
18933	2	F01052	2.05	2.349	0.096	14/30	IPI:IPI00200145.1	1	K.EES*EES*EDDM#GFGLFD.-	Rplp1	K.EES*EES*EDDM#GFGLFD.-	75.739	3	1000	6	1000	0	0	0	0	0	0	0	0	1673	6.0978	0.0506	-0.0645	54.1	54.2	274000000000	287000000000	79080.4	166.3	160.6	327
19476	2	F01056	1.51	2.507	0.058	1932-12-01	IPI:IPI00200145.1	1	K.KEES*EES*EDDMGFGLFD.-	Rplp1	K.KEES*EES*EDDMGFGLFD.-	90.697	4	1000	7	1000	0	0	0	0	0	0	0	0	1586	100	-0.1443	-0.0634	68.9	71.3	51300000000	53700000000	6940.6	8.9342	8.5787	17.5
23195	2	F01056	1.42	2.822	0.04	13/32	IPI:IPI00200145.1	1	K.KEES*EES*EDDMGFGLFD.-	Rplp1	K.KEES*EES*EDDMGFGLFD.-	81.709	4	1000	7	1000	0	0	0	0	0	0	0	0	1586	100	0.0586	-0.0564	68.9	71.3	54300000000	56500000000	3816.4	16.2	15.6	31.8
19638	2	F01056	1.9	3.61	0.041	16/32	IPI:IPI00200145.1	1	K.KEES*EES*EDDMGFGLFD.-	Rplp1	K.KEES*EES*EDDMGFGLFD.-	109.721	4	1000	7	1000	0	0	0	0	0	0	0	0	1586	100	-0.1443	-0.0557	68.9	71.3	51700000000	53700000000	5419.4	11.4	11	22.4
20557	2	F01056	2.08	3.409	0.078	15/32	IPI:IPI00200145.1	1	K.KEES*EES*EDDMGFGLFD.-	Rplp1	K.KEES*EES*EDDMGFGLFD.-	119.743	4	1000	7	1000	0	0	0	0	0	0	0	0	1586	59.8	-0.1443	-0.0557	68.9	71.3	51700000000	53700000000	5084.4	12.2	11.7	23.9
21918	2	F01056	1.72	3.387	0.044	17/32	IPI:IPI00200145.1	1	K.KEES*EES*EDDMGFGLFD.-	Rplp1	K.KEES*EES*EDDMGFGLFD.-	140.78	4	1000	7	1000	0	0	0	0	0	0	0	0	1586	100	-0.1443	-0.0557	68.9	71.3	51700000000	53700000000	4721.5	13.1	12.6	25.7
19754	2	F01056	2.07	3.2	0.087	16/32	IPI:IPI00200145.1	1	K.KEES*EES*EDDMGFGLFD.-	Rplp1	K.KEES*EES*EDDMGFGLFD.-	109.721	4	1000	7	1000	0	0	0	0	0	0	0	0	1586	54.6	-0.1443	-0.0557	68.9	71.3	51700000000	53700000000	5003.4	12.4	11.9	24.3
21079	2	F01056	2.06	3.174	0.054	15/32	IPI:IPI00200145.1	1	K.KEES*EES*EDDMGFGLFD.-	Rplp1	K.KEES*EES*EDDMGFGLFD.-	109.721	4	1000	7	1000	0	0	0	0	0	0	0	0	1586	100	-0.1443	-0.0557	68.9	71.3	51700000000	53700000000	4667.9	13.3	12.8	26
20304	2	F01056	2.21	3.044	0.031	15/32	IPI:IPI00200145.1	1	K.KEES*EES*EDDMGFGLFD.-	Rplp1	K.KEES*EES*EDDMGFGLFD.-	100.037	4	1000	7	1000	0	0	0	0	0	0	0	0	1586	63.2	-0.1443	-0.0557	68.9	71.3	51700000000	53700000000	4882.3	12.7	12.2	24.9
22676	2	F01056	2.13	2.989	0.05	1932-12-01	IPI:IPI00200145.1	1	K.KEES*EES*EDDMGFGLFD.-	Rplp1	K.KEES*EES*EDDMGFGLFD.-	109.721	4	1000	7	1000	0	0	0	0	0	0	0	0	1586	100	-0.1443	-0.0557	68.9	71.3	51700000000	53700000000	4790.5	12.9	12.4	25.4
21670	2	F01056	2.22	2.975	0.002	15/32	IPI:IPI00200145.1	1	K.KEES*EES*EDDMGFGLFD.-	Rplp1	K.KEES*EES*EDDMGFGLFD.-	100.037	4	1000	7	1000	0	0	0	0	0	0	0	0	1586	100	-0.1443	-0.0557	68.9	71.3	51700000000	53700000000	4653.7	13.3	12.8	26.1
22276	2	F01056	1.75	2.961	0.021	14/32	IPI:IPI00200145.1	1	K.KEES*EES*EDDMGFGLFD.-	Rplp1	K.KEES*EES*EDDMGFGLFD.-	119.743	4	1000	7	1000	0	0	0	0	0	0	0	0	1586	100	-0.1443	-0.0557	68.9	71.3	51700000000	53700000000	4714.6	13.2	12.6	25.8
20103	2	F01056	1.95	2.926	0.044	15/32	IPI:IPI00200145.1	1	K.KEES*EES*EDDMGFGLFD.-	Rplp1	K.KEES*EES*EDDMGFGLFD.-	90.697	4	1000	7	1000	0	0	0	0	0	0	0	0	1586	75.8	-0.1443	-0.0557	68.9	71.3	51700000000	53700000000	4762.9	13	12.5	25.5
21095	2	F01056	1.9	2.906	0.058	15/32	IPI:IPI00200145.1	1	K.KEES*EES*EDDMGFGLFD.-	Rplp1	K.KEES*EES*EDDMGFGLFD.-	130.098	4	1000	7	1000	0	0	0	0	0	0	0	0	1586	86.7	-0.1443	-0.0557	68.9	71.3	51700000000	53700000000	4624.2	13.4	12.9	26.3
21645	2	F01056	2.05	2.902	0.029	17/32	IPI:IPI00200145.1	1	K.KEES*EES*EDDMGFGLFD.-	Rplp1	K.KEES*EES*EDDMGFGLFD.-	90.697	4	1000	7	1000	0	0	0	0	0	0	0	0	1586	85.1	-0.1443	-0.0557	68.9	71.3	51700000000	53700000000	4607.3	13.5	12.9	26.4
22190	2	F01056	1.9	2.889	0.063	1932-11-01	IPI:IPI00200145.1	1	K.KEES*EES*EDDMGFGLFD.-	Rplp1	K.KEES*EES*EDDMGFGLFD.-	49.483	4	1000	7	1000	0	0	0	0	0	0	0	0	1586	100	-0.1443	-0.0557	68.9	71.3	51700000000	53700000000	4694.2	13.2	12.7	25.9
20828	2	F01056	2	2.816	0.04	14/32	IPI:IPI00200145.1	1	K.KEES*EES*EDDMGFGLFD.-	Rplp1	K.KEES*EES*EDDMGFGLFD.-	130.098	4	1000	7	1000	0	0	0	0	0	0	0	0	1586	79.7	-0.1443	-0.0557	68.9	71.3	51700000000	53700000000	4830	12.8	12.3	25.2
21955	2	F01056	2.25	2.787	0.058	1932-12-01	IPI:IPI00200145.1	1	K.KEES*EES*EDDMGFGLFD.-	Rplp1	K.KEES*EES*EDDMGFGLFD.-	109.721	4	1000	7	1000	0	0	0	0	0	0	0	0	1586	100	-0.1443	-0.0557	68.9	71.3	51700000000	53700000000	4681.8	13.2	12.7	26
21378	2	F01056	2.09	2.745	0.034	13/32	IPI:IPI00200145.1	1	K.KEES*EES*EDDMGFGLFD.-	Rplp1	K.KEES*EES*EDDMGFGLFD.-	81.709	4	1000	7	1000	0	0	0	0	0	0	0	0	1586	100	-0.1443	-0.0557	68.9	71.3	51700000000	53700000000	4622	13.4	12.9	26.3
22782	2	F01056	1.23	2.701	0.088	13/32	IPI:IPI00200145.1	1	K.KEES*EES*EDDMGFGLFD.-	Rplp1	K.KEES*EES*EDDMGFGLFD.-	64.827	4	1000	7	1000	0	0	0	0	0	0	0	0	1586	100	-0.3063	-0.0557	68.9	71.3	51700000000	53700000000	4527.4	13.7	13.2	26.8
21365	2	F01056	1.99	2.697	0.047	1932-12-01	IPI:IPI00200145.1	1	K.KEES*EES*EDDMGFGLFD.-	Rplp1	K.KEES*EES*EDDMGFGLFD.-	73.082	4	1000	7	1000	0	0	0	0	0	0	0	0	1586	100	-0.1443	-0.0557	68.9	71.3	51700000000	53700000000	4611.2	13.4	12.9	26.4
22412	2	F01056	2	2.655	0.05	1932-11-01	IPI:IPI00200145.1	1	K.KEES*EES*EDDMGFGLFD.-	Rplp1	K.KEES*EES*EDDMGFGLFD.-	64.827	4	1000	7	1000	0	0	0	0	0	0	0	0	1586	100	-0.1443	-0.0557	68.9	71.3	51700000000	53700000000	4883	12.7	12.2	24.9
19363	2	F01056	1.98	3.277	0.01	18/32	IPI:IPI00200145.1	1	K.KEES*EES*EDDMGFGLFD.-	Rplp1	K.KEES*EES*EDDMGFGLFD.-	81.709	4	1000	7	1000	0	0	0	0	0	0	0	0	1586	100	-0.1443	-0.0509	68.9	71.3	48900000000	50700000000	8110.7	7.6452	7.341	15
29514	2	F01052	1.2	3.013	0.052	15/32	IPI:IPI00200145.1	1	K.KEES*EES*EDDMGFGLFD.-	Rplp1	K.KEES*EES*EDDMGFGLFD.-	140.78	4	1000	7	1000	0	0	0	0	0	0	0	0	2219	100	0.1827	-0.0457	79.3	79.4	16800000000	17400000000	15105.4	6.2416	4.0434	10.3
21419	2	F01054	0.39	2.572	0.103	13/32	IPI:IPI00200145.1	1	K.KEES*EES*EDDM#GFGLFD.-	Rplp1	K.KEES*EES*EDDM#GFGLFD.-	59.155	4	1000	7	1000	0	0	0	0	0	0	0	0	2111	7.1305	-0.0682	-0.0427	65.4	65.4	45000000000	46300000000	10971.5	11.5	12	23.5
22568	2	F01054	1.49	2.665	0.079	13/32	IPI:IPI00200145.1	1	K.KEES*EES*EDDM#GFGLFD.-	Rplp1	K.KEES*EES*EDDM#GFGLFD.-	44.193	4	1000	7	1000	0	0	0	0	0	0	0	0	2111	22.2	-0.0682	-0.0414	65.4	65.4	45000000000	46300000000	7612.3	16.5	17.3	33.8
23289	2	F01054	0.97	2.334	0.095	1932-11-01	IPI:IPI00200145.1	1	K.KEES*EES*EDDM#GFGLFD.-	Rplp1	K.KEES*EES*EDDM#GFGLFD.-	51.463	4	1000	7	1000	0	0	0	0	0	0	0	0	2111	24.7	-0.0682	-0.0413	65.4	65.4	45000000000	46300000000	7683.2	16.4	17.2	33.5
22294	2	F01054	1.42	3.544	0.058	1932-12-01	IPI:IPI00200145.1	1	K.KEES*EES*EDDM#GFGLFD.-	Rplp1	K.KEES*EES*EDDM#GFGLFD.-	103.433	4	1000	7	1000	0	0	0	0	0	0	0	0	2111	89.1	-0.0682	-0.0412	65.4	65.4	45000000000	46300000000	7890.5	15.9	16.7	32.6
22829	2	F01054	0.69	2.968	0.045	1932-12-01	IPI:IPI00200145.1	1	K.KEES*EES*EDDM#GFGLFD.-	Rplp1	K.KEES*EES*EDDM#GFGLFD.-	75.739	4	1000	7	1000	0	0	0	0	0	0	0	0	2111	19.4	-0.0682	-0.0412	65.4	65.4	45000000000	46300000000	7855.9	16	16.8	32.8
22887	2	F01054	1.24	2.609	0.104	1932-10-01	IPI:IPI00200145.1	1	K.KEES*EES*EDDM#GFGLFD.-	Rplp1	K.KEES*EES*EDDM#GFGLFD.-	75.739	4	1000	7	1000	0	0	0	0	0	0	0	0	2111	22.4	-0.0682	-0.0412	65.4	65.4	45000000000	46300000000	7889.9	15.9	16.7	32.6
23776	2	F01054	1.92	2.88	0.056	13/32	IPI:IPI00200145.1	1	K.KEES*EES*EDDM#GFGLFD.-	Rplp1	K.KEES*EES*EDDM#GFGLFD.-	75.739	4	1000	7	1000	0	0	0	0	0	0	0	0	2111	29.3	-0.0682	-0.0411	65.4	65.4	45000000000	46300000000	7985.6	15.7	16.5	32.3
22090	2	F01054	0.96	2.437	0.06	1932-12-01	IPI:IPI00200145.1	1	K.KEES*EES*EDDM#GFGLFD.-	Rplp1	K.KEES*EES*EDDM#GFGLFD.-	51.463	4	1000	7	1000	0	0	0	0	0	0	0	0	2111	15.1	-0.0682	-0.0408	65.4	65.4	45000000000	46300000000	8580	14.7	15.4	30
21772	2	F01054	1.54	2.936	0.12	14/32	IPI:IPI00200145.1	1	K.KEES*EES*EDDM#GFGLFD.-	Rplp1	K.KEES*EES*EDDM#GFGLFD.-	75.739	4	1000	7	1000	0	0	0	0	0	0	0	0	2111	9.8239	-0.0682	-0.0396	65.4	65.4	45100000000	46300000000	10079.1	12.5	13.1	25.6
22293	3	F01052	2.1	3.992	0.071	29/64	IPI:IPI00200145.1	1	K.KEES*EES*EDDMGFGLFD.-	Rplp1	K.KEES*EES*EDDMGFGLFD.-	65.175	4	1000	7	1000	0	0	0	0	0	0	0	0	1897	0.7523	-0.0609	-0.0379	62.6	62.7	538000000000	552000000000	45963.6	297.4	310.2	607.6
22763	3	F01052	1	3.878	0.012	28/64	IPI:IPI00200145.1	1	K.KEES*EES*EDDMGFGLFD.-	Rplp1	K.KEES*EES*EDDMGFGLFD.-	79.514	4	1000	7	1000	0	0	0	0	0	0	0	0	1897	0.3812	-0.0609	-0.0379	62.6	62.7	538000000000	552000000000	58067	235.4	245.6	481
23060	3	F01052	1.08	3.16	0.082	21/64	IPI:IPI00200145.1	1	K.KEES*EES*EDDMGFGLFD.-	Rplp1	K.KEES*EES*EDDMGFGLFD.-	51.971	4	1000	7	1000	0	0	0	0	0	0	0	0	1897	14.7	-0.0609	-0.0379	62.6	62.7	538000000000	552000000000	50738.7	269.4	281	550.5
23084	3	F01052	0.33	2.631	0.174	26/64	IPI:IPI00200145.1	1	K.KEES*EES*EDDMGFGLFD.-	Rplp1	K.KEES*EES*EDDMGFGLFD.-	51.971	4	1000	7	1000	0	0	0	0	0	0	0	0	1897	48.5	-0.0609	-0.0379	62.6	62.7	538000000000	552000000000	49924.8	273.8	285.6	559.4
21529	2	F01057	1.8	3.292	0.03	1932-12-01	IPI:IPI00200145.1	1	K.KEES*EES*EDDM#GFGLFD.-	Rplp1	K.KEES*EES*EDDM#GFGLFD.-	93.839	4	1000	7	1000	0	0	0	0	0	0	0	0	2677	100	-0.0834	-0.0362	60.5	60.4	23000000000	23500000000	11766.3	13.5	12.9	26.4
19852	2	F01057	1.85	3.306	0.08	14/32	IPI:IPI00200145.1	1	K.KEES*EES*EDDM#GFGLFD.-	Rplp1	K.KEES*EES*EDDM#GFGLFD.-	113.379	4	1000	7	1000	0	0	0	0	0	0	0	0	2677	20.2	-0.0834	-0.036	60.5	60.4	23000000000	23500000000	10759.2	14.7	14.1	28.8
20805	2	F01057	1.42	3.37	0.078	15/32	IPI:IPI00200145.1	1	K.KEES*EES*EDDM#GFGLFD.-	Rplp1	K.KEES*EES*EDDM#GFGLFD.-	75.739	4	1000	7	1000	0	0	0	0	0	0	0	0	2677	63.9	-0.0834	-0.0359	60.5	60.4	23000000000	23500000000	10445.7	15.2	14.5	29.7
20525	2	F01057	1.78	3.317	0.041	14/32	IPI:IPI00200145.1	1	K.KEES*EES*EDDM#GFGLFD.-	Rplp1	K.KEES*EES*EDDM#GFGLFD.-	75.739	4	1000	7	1000	0	0	0	0	0	0	0	0	2677	37.3	-0.0834	-0.0358	60.5	60.4	23000000000	23500000000	10103.4	15.7	15	30.7
20190	2	F01057	2.26	3.144	0.071	14/32	IPI:IPI00200145.1	1	K.KEES*EES*EDDM#GFGLFD.-	Rplp1	K.KEES*EES*EDDM#GFGLFD.-	93.839	4	1000	7	1000	0	0	0	0	0	0	0	0	2677	30.6	-0.0834	-0.0358	60.5	60.4	23000000000	23500000000	10145	15.6	14.9	30.6
19008	2	F01055	1.5	1.894	0.066	13/32	IPI:IPI00200145.1	1	K.KEES*EES*EDDMGFGLFD.-	Rplp1	K.KEES*EES*EDDMGFGLFD.-	35.803	4	1000	7	1000	0	0	0	0	0	0	0	0	1492	22.5	-0.0087	-0.0358	69.1	67.7	189000000000	194000000000	15220.9	12.2	13	25.2
30356	2	F01052	1.45	3.543	0.037	16/32	IPI:IPI00200145.1	1	K.KEES*EES*EDDMGFGLFD.-	Rplp1	K.KEES*EES*EDDMGFGLFD.-	119.743	4	1000	7	1000	0	0	0	0	0	0	0	0	2219	100	0.2169	-0.0343	80.4	80.7	13700000000	14100000000	8840.6	6.8144	6.4313	13.2
30308	2	F01052	1.94	2.841	0.042	1932-11-01	IPI:IPI00200145.1	1	K.KEES*EES*EDDMGFGLFD.-	Rplp1	K.KEES*EES*EDDMGFGLFD.-	100.037	4	1000	7	1000	0	0	0	0	0	0	0	0	2219	100	0.2169	-0.034	80.4	80.7	13700000000	14100000000	8966.2	6.7189	6.3413	13.1
19488	2	F01055	1.75	2.512	0.034	14/32	IPI:IPI00200145.1	1	K.KEES*EES*EDDMGFGLFD.-	Rplp1	K.KEES*EES*EDDMGFGLFD.-	18.789	4	1000	7	1000	0	0	0	0	0	0	0	0	1492	20.8	-0.0087	-0.0339	69.1	67.7	197000000000	202000000000	10241.1	18.1	19.3	37.5
30669	2	F01052	2.69	3.16	0.044	14/32	IPI:IPI00200145.1	1	K.KEES*EES*EDDMGFGLFD.-	Rplp1	K.KEES*EES*EDDMGFGLFD.-	90.697	4	1000	7	1000	0	0	0	0	0	0	0	0	2219	100	0.4124	-0.0338	86.1	80.7	16100000000	16500000000	8627.6	9.7153	6.5901	16.3
30576	2	F01052	2.54	2.438	0.055	14/32	IPI:IPI00200145.1	1	K.KEES*EES*EDDMGFGLFD.-	Rplp1	K.KEES*EES*EDDMGFGLFD.-	49.483	4	1000	7	1000	0	0	0	0	0	0	0	0	2219	100	0.4124	-0.0337	86.1	80.7	16100000000	16500000000	8671.8	9.6657	6.5565	16.2
20035	2	F01059	2.3	3.38	0.115	15/32	IPI:IPI00200145.1	1	K.KEES*EES*EDDM#GFGLFD.-	Rplp1	K.KEES*EES*EDDM#GFGLFD.-	84.605	4	1000	7	1000	0	0	0	0	0	0	0	0	1674	3.0895	-0.0862	-0.0336	54.3	54.3	65500000000	67100000000	15643.4	92.4	88	180.4
21283	2	F01059	2	3.317	0.04	15/32	IPI:IPI00200145.1	1	K.KEES*EES*EDDM#GFGLFD.-	Rplp1	K.KEES*EES*EDDM#GFGLFD.-	103.433	4	1000	7	1000	0	0	0	0	0	0	0	0	1674	66	-0.0862	-0.0336	54.3	54.3	65500000000	67100000000	16190.4	89.3	85	174.3
21265	2	F01059	2.21	3.256	0.046	14/32	IPI:IPI00200145.1	1	K.KEES*EES*EDDM#GFGLFD.-	Rplp1	K.KEES*EES*EDDM#GFGLFD.-	103.433	4	1000	7	1000	0	0	0	0	0	0	0	0	1674	74.9	-0.0862	-0.0336	54.3	54.3	65500000000	67100000000	16239.6	89	84.8	173.8
20504	2	F01059	2.15	3.216	0.061	16/32	IPI:IPI00200145.1	1	K.KEES*EES*EDDM#GFGLFD.-	Rplp1	K.KEES*EES*EDDM#GFGLFD.-	113.379	4	1000	7	1000	0	0	0	0	0	0	0	0	1674	14.2	-0.0862	-0.0336	54.3	54.3	65500000000	67100000000	16022.6	90.2	85.9	176.1
21153	2	F01059	2.86	3.191	0.051	1932-12-01	IPI:IPI00200145.1	1	K.KEES*EES*EDDM#GFGLFD.-	Rplp1	K.KEES*EES*EDDM#GFGLFD.-	75.739	4	1000	7	1000	0	0	0	0	0	0	0	0	1674	35.3	-0.0862	-0.0336	54.3	54.3	65500000000	67100000000	16537.8	87.4	83.3	170.6
20887	2	F01059	2.12	2.94	0.058	1932-09-01	IPI:IPI00200145.1	1	K.KEES*EES*EDDM#GFGLFD.-	Rplp1	K.KEES*EES*EDDM#GFGLFD.-	67.252	4	1000	7	1000	0	0	0	0	0	0	0	0	1674	32.8	-0.0862	-0.0336	54.3	54.3	65500000000	67100000000	16934.9	85.3	81.3	166.6
30256	2	F01052	0.49	3.034	0.062	15/32	IPI:IPI00200145.1	1	K.KEES*EES*EDDMGFGLFD.-	Rplp1	K.KEES*EES*EDDMGFGLFD.-	90.697	4	1000	7	1000	0	0	0	0	0	0	0	0	2219	100	0.2169	-0.0334	80.4	80.7	13800000000	14100000000	9226.7	6.5292	6.1622	12.7
21449	2	F01055	2.24	3.6	0.033	17/32	IPI:IPI00200145.1	1	K.KEES*EES*EDDMGFGLFD.-	Rplp1	K.KEES*EES*EDDMGFGLFD.-	163.117	4	1000	7	1000	0	0	0	0	0	0	0	0	1492	36.3	-0.0087	-0.0327	69.1	67.7	200000000000	205000000000	5296.2	35	37.4	72.4
23610	2	F01055	2.3	3.368	0.059	15/32	IPI:IPI00200145.1	1	K.KEES*EES*EDDMGFGLFD.-	Rplp1	K.KEES*EES*EDDMGFGLFD.-	90.697	4	1000	7	1000	0	0	0	0	0	0	0	0	1492	100	-0.0087	-0.0327	69.1	67.7	200000000000	205000000000	4561.1	40.7	43.4	84.1
23244	2	F01055	1.77	3.152	0.084	14/32	IPI:IPI00200145.1	1	K.KEES*EES*EDDMGFGLFD.-	Rplp1	K.KEES*EES*EDDMGFGLFD.-	100.037	4	1000	7	1000	0	0	0	0	0	0	0	0	1492	100	-0.0087	-0.0327	69.1	67.7	200000000000	205000000000	4972.3	37.3	39.8	77.1
23105	2	F01055	1.93	3.068	0.023	16/32	IPI:IPI00200145.1	1	K.KEES*EES*EDDMGFGLFD.-	Rplp1	K.KEES*EES*EDDMGFGLFD.-	90.697	4	1000	7	1000	0	0	0	0	0	0	0	0	1492	100	-0.0087	-0.0327	69.1	67.7	200000000000	205000000000	5307.7	34.9	37.3	72.3
24223	2	F01055	1.94	2.996	0.072	13/32	IPI:IPI00200145.1	1	K.KEES*EES*EDDMGFGLFD.-	Rplp1	K.KEES*EES*EDDMGFGLFD.-	100.037	4	1000	7	1000	0	0	0	0	0	0	0	0	1492	100	-0.0087	-0.0327	69.1	67.7	200000000000	205000000000	4641.4	39.9	42.7	82.6
23929	2	F01055	1.65	2.993	0.061	15/32	IPI:IPI00200145.1	1	K.KEES*EES*EDDMGFGLFD.-	Rplp1	K.KEES*EES*EDDMGFGLFD.-	130.098	4	1000	7	1000	0	0	0	0	0	0	0	0	1492	100	-0.0087	-0.0327	69.1	67.7	200000000000	205000000000	4397.5	42.2	45.1	87.2
23512	2	F01055	2.49	2.943	0.079	1932-12-01	IPI:IPI00200145.1	1	K.KEES*EES*EDDMGFGLFD.-	Rplp1	K.KEES*EES*EDDMGFGLFD.-	90.697	4	1000	7	1000	0	0	0	0	0	0	0	0	1492	100	-0.0087	-0.0327	69.1	67.7	200000000000	205000000000	4762.1	38.9	41.6	80.5
23540	2	F01055	2.7	2.925	0.021	13/32	IPI:IPI00200145.1	1	K.KEES*EES*EDDMGFGLFD.-	Rplp1	K.KEES*EES*EDDMGFGLFD.-	49.483	4	1000	7	1000	0	0	0	0	0	0	0	0	1492	100	-0.0087	-0.0327	69.1	67.7	200000000000	205000000000	4758.6	39	41.6	80.6
23677	2	F01055	2.16	2.886	0.072	14/32	IPI:IPI00200145.1	1	K.KEES*EES*EDDMGFGLFD.-	Rplp1	K.KEES*EES*EDDMGFGLFD.-	100.037	4	1000	7	1000	0	0	0	0	0	0	0	0	1492	100	-0.0087	-0.0327	69.1	67.7	200000000000	205000000000	4498.1	41.2	44	85.3
24207	2	F01055	1.55	2.829	0.032	1932-12-01	IPI:IPI00200145.1	1	K.KEES*EES*EDDMGFGLFD.-	Rplp1	K.KEES*EES*EDDMGFGLFD.-	64.827	4	1000	7	1000	0	0	0	0	0	0	0	0	1492	100	-0.0087	-0.0327	69.1	67.7	200000000000	205000000000	4629.9	40	42.8	82.8
23216	2	F01055	1.81	2.694	0.018	1932-12-01	IPI:IPI00200145.1	1	K.KEES*EES*EDDMGFGLFD.-	Rplp1	K.KEES*EES*EDDMGFGLFD.-	90.697	4	1000	7	1000	0	0	0	0	0	0	0	0	1492	100	-0.0087	-0.0327	69.1	67.7	200000000000	205000000000	5057.5	36.7	39.2	75.8
23526	2	F01055	3.04	2.602	0.056	13/32	IPI:IPI00200145.1	1	K.KEES*EES*EDDMGFGLFD.-	Rplp1	K.KEES*EES*EDDMGFGLFD.-	35.803	4	1000	7	1000	0	0	0	0	0	0	0	0	1492	100	-0.0087	-0.0327	69.1	67.7	200000000000	205000000000	4751.7	39	41.7	80.7
24169	2	F01055	2.36	2.447	0.076	14/32	IPI:IPI00200145.1	1	K.KEES*EES*EDDMGFGLFD.-	Rplp1	K.KEES*EES*EDDMGFGLFD.-	64.827	4	1000	7	1000	0	0	0	0	0	0	0	0	1492	100	-0.0087	-0.0327	69.1	67.7	200000000000	205000000000	4539	40.9	43.7	84.5
23619	2	F01055	2.17	2.444	0.038	14/32	IPI:IPI00200145.1	1	K.KEES*EES*EDDMGFGLFD.-	Rplp1	K.KEES*EES*EDDMGFGLFD.-	49.483	4	1000	7	1000	0	0	0	0	0	0	0	0	1492	100	-0.0087	-0.0327	69.1	67.7	200000000000	205000000000	4576	40.5	43.3	83.8
24611	2	F01054	-0.34	2.228	0.108	1932-10-01	IPI:IPI00200145.1	1	K.KEES*EES*EDDM#GFGLFD.-	Rplp1	K.KEES*EES*EDDM#GFGLFD.-	37.364	4	1000	7	1000	0	0	0	0	0	0	0	0	2111	100	-0.0682	-0.0327	65.4	65.4	40800000000	41800000000	7891.9	15.9	16.7	32.6
23342	2	F01055	2.28	2.188	0.084	1932-12-01	IPI:IPI00200145.1	1	K.KEES*EES*EDDMGFGLFD.-	Rplp1	K.KEES*EES*EDDMGFGLFD.-	90.697	4	1000	7	1000	0	0	0	0	0	0	0	0	1492	100	-0.0087	-0.0327	69.1	67.7	200000000000	205000000000	4722	39.3	42	81.2
23131	2	F01055	1.66	2.112	0.053	1932-12-01	IPI:IPI00200145.1	1	K.KEES*EES*EDDMGFGLFD.-	Rplp1	K.KEES*EES*EDDMGFGLFD.-	23.956	4	1000	7	1000	0	0	0	0	0	0	0	0	1492	100	-0.0087	-0.0327	69.1	67.7	200000000000	205000000000	5255.6	35.3	37.7	73
20901	2	F01055	2.05	3.869	0.024	19/32	IPI:IPI00200145.1	1	K.KEES*EES*EDDMGFGLFD.-	Rplp1	K.KEES*EES*EDDMGFGLFD.-	119.743	4	1000	7	1000	0	0	0	0	0	0	0	0	1492	25.3	-0.0087	-0.0326	69.1	67.7	200000000000	205000000000	5766.1	32.2	34.4	66.5
22008	2	F01055	2.4	3.732	0.088	17/32	IPI:IPI00200145.1	1	K.KEES*EES*EDDMGFGLFD.-	Rplp1	K.KEES*EES*EDDMGFGLFD.-	140.78	4	1000	7	1000	0	0	0	0	0	0	0	0	1492	80	-0.0087	-0.0326	69.1	67.7	200000000000	205000000000	5910.6	31.4	33.5	64.9
21175	2	F01055	2.12	3.705	0.059	17/32	IPI:IPI00200145.1	1	K.KEES*EES*EDDMGFGLFD.-	Rplp1	K.KEES*EES*EDDMGFGLFD.-	130.098	4	1000	7	1000	0	0	0	0	0	0	0	0	1492	27.2	-0.0087	-0.0326	69.1	67.7	200000000000	205000000000	5579.3	33.2	35.5	68.7
20345	2	F01055	1.96	3.48	0.034	15/32	IPI:IPI00200145.1	1	K.KEES*EES*EDDMGFGLFD.-	Rplp1	K.KEES*EES*EDDMGFGLFD.-	100.037	4	1000	7	1000	0	0	0	0	0	0	0	0	1492	19.1	-0.0087	-0.0326	69.1	67.7	200000000000	205000000000	5688.8	32.6	34.8	67.4
22809	2	F01055	1.53	3.403	0.115	14/32	IPI:IPI00200145.1	1	K.KEES*EES*EDDMGFGLFD.-	Rplp1	K.KEES*EES*EDDMGFGLFD.-	100.037	4	1000	7	1000	0	0	0	0	0	0	0	0	1492	100	-0.0087	-0.0326	69.1	67.7	200000000000	205000000000	6181	30	32.1	62.1
22836	2	F01055	1.78	3.348	0.043	13/32	IPI:IPI00200145.1	1	K.KEES*EES*EDDMGFGLFD.-	Rplp1	K.KEES*EES*EDDMGFGLFD.-	100.037	4	1000	7	1000	0	0	0	0	0	0	0	0	1492	100	-0.0087	-0.0326	69.1	67.7	200000000000	205000000000	6150.8	30.1	32.2	62.4
22630	2	F01055	2.32	3.29	0.068	15/32	IPI:IPI00200145.1	1	K.KEES*EES*EDDMGFGLFD.-	Rplp1	K.KEES*EES*EDDMGFGLFD.-	109.721	4	1000	7	1000	0	0	0	0	0	0	0	0	1492	100	-0.0087	-0.0326	69.1	67.7	200000000000	205000000000	6224.3	29.8	31.8	61.6
21728	2	F01055	2.13	3.285	0.013	15/32	IPI:IPI00200145.1	1	K.KEES*EES*EDDMGFGLFD.-	Rplp1	K.KEES*EES*EDDMGFGLFD.-	119.743	4	1000	7	1000	0	0	0	0	0	0	0	0	1492	48.3	-0.0087	-0.0326	69.1	67.7	200000000000	205000000000	5611.2	33	35.3	68.4
22566	2	F01055	1.86	3.279	0.003	14/32	IPI:IPI00200145.1	1	K.KEES*EES*EDDMGFGLFD.-	Rplp1	K.KEES*EES*EDDMGFGLFD.-	119.743	4	1000	7	1000	0	0	0	0	0	0	0	0	1492	88.9	-0.0087	-0.0326	69.1	67.7	200000000000	205000000000	6190.2	30	32	62
22547	2	F01055	2	3.255	0.06	14/32	IPI:IPI00200145.1	1	K.KEES*EES*EDDMGFGLFD.-	Rplp1	K.KEES*EES*EDDMGFGLFD.-	109.721	4	1000	7	1000	0	0	0	0	0	0	0	0	1492	82.9	-0.0087	-0.0326	69.1	67.7	200000000000	205000000000	6176.7	30	32.1	62.1
22291	2	F01055	2	3.234	0.045	1932-12-01	IPI:IPI00200145.1	1	K.KEES*EES*EDDMGFGLFD.-	Rplp1	K.KEES*EES*EDDMGFGLFD.-	119.743	4	1000	7	1000	0	0	0	0	0	0	0	0	1492	55.3	-0.0087	-0.0326	69.1	67.7	200000000000	205000000000	5991.4	30.9	33.1	64
22848	2	F01055	1.85	3.07	0.138	15/32	IPI:IPI00200145.1	1	K.KEES*EES*EDDMGFGLFD.-	Rplp1	K.KEES*EES*EDDMGFGLFD.-	140.78	4	1000	7	1000	0	0	0	0	0	0	0	0	1492	91.8	-0.0087	-0.0326	69.1	67.7	200000000000	205000000000	6131.1	30.2	32.3	62.6
19769	2	F01055	1.89	3.024	0.127	14/32	IPI:IPI00200145.1	1	K.KEES*EES*EDDMGFGLFD.-	Rplp1	K.KEES*EES*EDDMGFGLFD.-	100.037	4	1000	7	1000	0	0	0	0	0	0	0	0	1492	18.4	-0.0087	-0.0326	69.1	67.7	200000000000	205000000000	6145.8	30.2	32.2	62.4
20627	2	F01055	2.39	2.941	0.038	15/32	IPI:IPI00200145.1	1	K.KEES*EES*EDDMGFGLFD.-	Rplp1	K.KEES*EES*EDDMGFGLFD.-	109.721	4	1000	7	1000	0	0	0	0	0	0	0	0	1492	23.5	-0.0087	-0.0326	69.1	67.7	200000000000	205000000000	5630.6	32.9	35.2	68.1
23007	2	F01055	1.84	2.844	0.074	14/32	IPI:IPI00200145.1	1	K.KEES*EES*EDDMGFGLFD.-	Rplp1	K.KEES*EES*EDDMGFGLFD.-	163.117	4	1000	7	1000	0	0	0	0	0	0	0	0	1492	89.5	-0.0087	-0.0326	69.1	67.7	200000000000	205000000000	5517.8	33.6	35.9	69.5
20056	2	F01055	1.94	2.769	0.072	14/32	IPI:IPI00200145.1	1	K.KEES*EES*EDDMGFGLFD.-	Rplp1	K.KEES*EES*EDDMGFGLFD.-	119.743	4	1000	7	1000	0	0	0	0	0	0	0	0	1492	16.1	-0.0087	-0.0326	69.1	67.7	200000000000	205000000000	5506.6	33.7	36	69.7
29858	2	F01052	1.02	2.899	0.056	13/32	IPI:IPI00200145.1	1	K.KEES*EES*EDDMGFGLFD.-	Rplp1	K.KEES*EES*EDDMGFGLFD.-	90.697	4	1000	7	1000	0	0	0	0	0	0	0	0	2219	100	0.2169	-0.0298	80.4	80.7	13800000000	14100000000	11143	5.4064	5.1025	10.5
18635	2	F01055	1.81	3.263	0.114	14/32	IPI:IPI00200145.1	1	K.KEES*EES*EDDM#GFGLFD.-	Rplp1	K.KEES*EES*EDDM#GFGLFD.-	123.671	4	1000	7	1000	0	0	0	0	0	0	0	0	1343	12.7	-0.0615	-0.0291	60.1	60.1	190000000000	194000000000	8847.9	64.6	67.4	132
18919	2	F01055	1.38	2.97	0.075	15/32	IPI:IPI00200145.1	1	K.KEES*EES*EDDM#GFGLFD.-	Rplp1	K.KEES*EES*EDDM#GFGLFD.-	84.605	4	1000	7	1000	0	0	0	0	0	0	0	0	1343	16.6	-0.0615	-0.0283	60.1	60.1	187000000000	190000000000	13798.3	41.4	43.2	84.7
20028	2	F01055	1.96	3.745	0.134	14/32	IPI:IPI00200145.1	1	K.KEES*EES*EDDM#GFGLFD.-	Rplp1	K.KEES*EES*EDDM#GFGLFD.-	103.433	4	1000	7	1000	0	0	0	0	0	0	0	0	1343	44	-0.0615	-0.0282	60.1	60.1	192000000000	196000000000	5477.8	104.4	108.9	213.2
21390	2	F01055	2.66	3.074	0.039	1932-10-01	IPI:IPI00200145.1	1	K.KEES*EES*EDDM#GFGLFD.-	Rplp1	K.KEES*EES*EDDM#GFGLFD.-	84.605	4	1000	7	1000	0	0	0	0	0	0	0	0	1343	100	-0.0615	-0.0282	60.1	60.1	192000000000	196000000000	5317.7	107.5	112.2	219.7
21843	2	F01055	2.1	2.886	0.052	15/32	IPI:IPI00200145.1	1	K.KEES*EES*EDDM#GFGLFD.-	Rplp1	K.KEES*EES*EDDM#GFGLFD.-	93.839	4	1000	7	1000	0	0	0	0	0	0	0	0	1343	100	-0.0615	-0.0282	60.1	60.1	192000000000	196000000000	5576	102.5	107	209.5
21770	2	F01055	2.69	1.93	0.118	1932-12-01	IPI:IPI00200145.1	1	K.KEES*EES*EDDM#GFGLFD.-	Rplp1	K.KEES*EES*EDDM#GFGLFD.-	14.969	4	1000	7	1000	0	0	0	0	0	0	0	0	1343	100	-0.0615	-0.0282	60.1	60.1	192000000000	196000000000	5552.9	102.9	107.4	210.4
19738	2	F01055	1.95	3.412	0.078	14/32	IPI:IPI00200145.1	1	K.KEES*EES*EDDM#GFGLFD.-	Rplp1	K.KEES*EES*EDDM#GFGLFD.-	93.839	4	1000	7	1000	0	0	0	0	0	0	0	0	1343	31.5	-0.0615	-0.0281	60.1	60.1	192000000000	196000000000	6255.3	91.4	95.4	186.7
19441	2	F01055	2.02	4.071	0.067	18/32	IPI:IPI00200145.1	1	K.KEES*EES*EDDM#GFGLFD.-	Rplp1	K.KEES*EES*EDDM#GFGLFD.-	134.304	4	1000	7	1000	0	0	0	0	0	0	0	0	1343	24.3	-0.0615	-0.0277	60.1	60.1	187000000000	190000000000	11282.5	50.7	52.9	103.5
18032	2	F01055	2.32	3.453	0.045	16/32	IPI:IPI00200145.1	1	K.KEES*EES*EDDM#GFGLFD.-	Rplp1	K.KEES*EES*EDDM#GFGLFD.-	84.605	4	1000	7	1000	0	0	0	0	0	0	0	0	1343	10.2	-0.0615	-0.0255	60.1	60.1	192000000000	196000000000	6676.1	85.6	89.3	175
23764	2	F01057	2.19	3.417	0.026	14/32	IPI:IPI00200145.1	1	K.KEES*EES*EDDMGFGLFD.-	Rplp1	K.KEES*EES*EDDMGFGLFD.-	100.037	4	1000	7	1000	0	0	0	0	0	0	0	0	2862	100	0.5189	-0.0251	69.7	68.6	9690000000	9860000000	5991.7	7.5991	7.5971	15.2
18332	2	F01055	2.2	2.966	0.132	15/32	IPI:IPI00200145.1	1	K.KEES*EES*EDDM#GFGLFD.-	Rplp1	K.KEES*EES*EDDM#GFGLFD.-	103.433	4	1000	7	1000	0	0	0	0	0	0	0	0	1343	14.3	-0.0615	-0.0244	60.1	60.1	192000000000	196000000000	7047.8	81.1	84.6	165.7
19162	2	F01055	1.54	3.174	0.07	1932-11-01	IPI:IPI00200145.1	1	K.KEES*EES*EDDM#GFGLFD.-	Rplp1	K.KEES*EES*EDDM#GFGLFD.-	59.155	4	1000	7	1000	0	0	0	0	0	0	0	0	1343	31.5	-0.0615	-0.0237	60.1	60.1	169000000000	171000000000	15902.6	35.9	37.5	73.5
17736	2	F01055	2.07	3.562	0.045	15/32	IPI:IPI00200145.1	1	K.KEES*EES*EDDM#GFGLFD.-	Rplp1	K.KEES*EES*EDDM#GFGLFD.-	134.304	4	1000	7	1000	0	0	0	0	0	0	0	0	1343	8.1126	-0.0154	-0.0227	58.5	58.5	219000000000	223000000000	6940.5	104.2	103.9	208.1
29453	2	F01052	1.66	2.557	0.025	1932-12-01	IPI:IPI00200145.1	1	K.KEES*EES*EDDMGFGLFD.-	Rplp1	K.KEES*EES*EDDMGFGLFD.-	130.098	4	1000	7	1000	0	0	0	0	0	0	0	0	2219	95	0.1827	-0.0221	79.3	79.4	14100000000	14400000000	15943.7	5.9134	3.8308	9.7441
18726	2	F01060	1.5	3.116	0.038	16/32	IPI:IPI00200145.1	1	K.KEESEES*EDDM#GFGLFD.-	Rplp1	K.KEESEES*EDDM#GFGLFD.-	63.662	7	24.243	0	0	0	0	0	0	0	0	0	0	1518	21.2	-0.0882	-0.0152	54	54	3620000000	3650000000	18297.2	10.3	7.8118	18.1
18747	2	F01060	1.6	3.385	0.03	18/32	IPI:IPI00200145.1	1	K.KEESEES*EDDM#GFGLFD.-	Rplp1	K.KEESEES*EDDM#GFGLFD.-	80.318	7	13.38	0	0	0	0	0	0	0	0	0	0	1518	20.1	-0.0882	-0.0151	54	54	3620000000	3650000000	18146.5	10.3	7.8766	18.2
18838	2	F01060	1.66	3.463	0.044	19/32	IPI:IPI00200145.1	1	K.KEES*EESEDDM#GFGLFD.-	Rplp1	K.KEESEES*EDDM#GFGLFD.-	98.407	7	5.085	0	0	0	0	0	0	0	0	0	0	1518	60.4	-0.0882	-0.0148	54	54	3620000000	3650000000	17682.4	10.6	8.0834	18.7
17552	3	F01055	1.92	2.116	0.082	14/64	IPI:IPI00200145.1	1	K.KEES*EES*EDDM#GFGLFD.-	Rplp1	K.KEES*EES*EDDM#GFGLFD.-	30.336	4	1000	7	1000	0	0	0	0	0	0	0	0	1392	27	-0.0517	-0.0111	58.6	58.8	28600000000	28800000000	5456.4	31.5	32.7	64.2
15843	2	F01055	2.5	3.483	0.097	17/32	IPI:IPI00200145.1	1	K.KEES*EESEDDM#GFGLFD.-	Rplp1	K.KEES*EESEDDM#GFGLFD.-	106.258	4	13.38	0	0	0	0	0	0	0	0	0	0	1384	89.5	-0.0824	-0.0106	53.9	53.9	1890000000	1910000000	8156	11.8	10.9	22.7
15734	2	F01055	2.86	2.805	0.067	16/32	IPI:IPI00200145.1	1	K.KEESEES*EDDM#GFGLFD.-	Rplp1	K.KEESEES*EDDM#GFGLFD.-	71.806	7	13.38	0	0	0	0	0	0	0	0	0	0	1384	27.5	-0.0824	-0.0105	53.9	53.9	1890000000	1910000000	8020	12	11.1	23
15497	3	F01053	2.87	2.549	0.043	21/64	IPI:IPI00200145.1	1	K.KEES*EES*EDDM#GFGLFD.-	Rplp1	K.KEES*EES*EDDM#GFGLFD.-	66.977	4	1000	7	1000	0	0	0	0	0	0	0	0	1431	2.5095	-0.1067	-0.0066	54.1	54.2	1710000000000	1720000000000	13130.1	3170.5	3237.3	6407.8
15821	3	F01053	2.36	2.928	0.033	23/64	IPI:IPI00200145.1	1	K.KEES*EES*EDDM#GFGLFD.-	Rplp1	K.KEES*EES*EDDM#GFGLFD.-	74.147	4	1000	7	1000	0	0	0	0	0	0	0	0	1431	6.4782	-0.1067	-0.0061	54.1	54.2	1710000000000	1720000000000	7371	5647.7	5766.6	11414.3
16124	3	F01053	2.49	2.341	0.078	22/64	IPI:IPI00200145.1	1	K.KEES*EES*EDDM#GFGLFD.-	Rplp1	K.KEES*EES*EDDM#GFGLFD.-	35.624	4	1000	7	1000	0	0	0	0	0	0	0	0	1431	10.2	-0.1067	-0.006	54.1	54.2	1710000000000	1720000000000	6111.7	6811.4	6954.9	13766.3
16453	3	F01053	3.09	2.267	0.001	17/64	IPI:IPI00200145.1	1	K.KEES*EES*EDDM#GFGLFD.-	Rplp1	K.KEES*EES*EDDM#GFGLFD.-	30.336	4	1000	7	1000	0	0	0	0	0	0	0	0	1431	13.2	-0.1067	-0.006	54.1	54.2	1710000000000	1720000000000	5414	7689.1	7851	15540.1
16819	3	F01053	2.77	2.902	0.129	23/64	IPI:IPI00200145.1	1	K.KEES*EES*EDDM#GFGLFD.-	Rplp1	K.KEES*EES*EDDM#GFGLFD.-	74.147	4	1000	7	1000	0	0	0	0	0	0	0	0	1431	21.8	-0.1067	-0.0059	54.1	54.2	1710000000000	1720000000000	4846.9	8588.8	8769.6	17358.3
17130	3	F01053	2.48	2.748	0.059	20/64	IPI:IPI00200145.1	1	K.KEES*EES*EDDM#GFGLFD.-	Rplp1	K.KEES*EES*EDDM#GFGLFD.-	53.504	4	1000	7	1000	0	0	0	0	0	0	0	0	1431	31	-0.1067	-0.0059	54.1	54.2	1710000000000	1720000000000	4594.6	9060.5	9251.3	18311.8
16718	3	F01053	2.95	2.644	0.088	18/64	IPI:IPI00200145.1	1	K.KEES*EES*EDDM#GFGLFD.-	Rplp1	K.KEES*EES*EDDM#GFGLFD.-	35.624	4	1000	7	1000	0	0	0	0	0	0	0	0	1431	17.4	-0.1067	-0.0059	54.1	54.2	1710000000000	1720000000000	4950.1	8409.7	8586.8	16996.5
19346	2	F01056	2.03	3.851	0.121	17/32	IPI:IPI00200145.1	1	K.KEES*EES*EDDM#GFGLFD.-	Rplp1	K.KEES*EES*EDDM#GFGLFD.-	134.304	4	1000	7	1000	0	0	0	0	0	0	0	0	1333	60.1	0.1202	-0.0057	54.4	54.4	223000000000	224000000000	8085	111.1	102.2	213.3
19334	2	F01056	2.29	3.591	0.059	16/32	IPI:IPI00200145.1	1	K.KEES*EES*EDDM#GFGLFD.-	Rplp1	K.KEES*EES*EDDM#GFGLFD.-	113.379	4	1000	7	1000	0	0	0	0	0	0	0	0	1333	100	0.1202	-0.0057	54.4	54.4	223000000000	224000000000	8207	109.4	100.7	210.1
17410	2	F01056	2.21	3.342	0.055	16/32	IPI:IPI00200145.1	1	K.KEES*EES*EDDM#GFGLFD.-	Rplp1	K.KEES*EES*EDDM#GFGLFD.-	123.671	4	1000	7	1000	0	0	0	0	0	0	0	0	1333	20.7	0.1202	-0.0057	54.4	54.4	223000000000	224000000000	7991.3	112.4	103.4	215.8
19094	2	F01056	1.79	3.165	0.111	15/32	IPI:IPI00200145.1	1	K.KEES*EES*EDDM#GFGLFD.-	Rplp1	K.KEES*EES*EDDM#GFGLFD.-	84.605	4	1000	7	1000	0	0	0	0	0	0	0	0	1333	87.4	0.1202	-0.0057	54.4	54.4	223000000000	224000000000	8313.8	108	99.4	207.4
17104	2	F01056	4.69	3.082	0.075	15/32	IPI:IPI00200145.1	1	K.KEES*EES*EDDM#GFGLFD.-	Rplp1	K.KEES*EES*EDDM#GFGLFD.-	84.605	4	1000	7	1000	0	0	0	0	0	0	0	0	1333	13.9	0.1202	-0.0057	54.4	54.4	223000000000	224000000000	8165.4	110	101.2	211.2
18842	2	F01056	1.87	3.607	0.105	18/32	IPI:IPI00200145.1	1	K.KEES*EES*EDDM#GFGLFD.-	Rplp1	K.KEES*EES*EDDM#GFGLFD.-	123.671	4	1000	7	1000	0	0	0	0	0	0	0	0	1333	35.9	0.1202	-0.0056	54.4	54.4	223000000000	224000000000	7531.6	119.3	109.7	229
20416	2	F01056	2.55	3.09	0.04	14/32	IPI:IPI00200145.1	1	K.KEES*EES*EDDM#GFGLFD.-	Rplp1	K.KEES*EES*EDDM#GFGLFD.-	84.605	4	1000	7	1000	0	0	0	0	0	0	0	0	1333	100	0.1202	-0.0052	54.4	54.4	228000000000	229000000000	4865.9	184.6	169.8	354.4
20266	2	F01056	2.31	2.952	0.033	1932-12-01	IPI:IPI00200145.1	1	K.KEES*EES*EDDM#GFGLFD.-	Rplp1	K.KEES*EES*EDDM#GFGLFD.-	84.605	4	1000	7	1000	0	0	0	0	0	0	0	0	1333	100	0.1202	-0.0052	54.4	54.4	228000000000	229000000000	4693.9	191.4	176.1	367.4
21125	2	F01056	2.53	2.845	0.077	1932-12-01	IPI:IPI00200145.1	1	K.KEES*EES*EDDM#GFGLFD.-	Rplp1	K.KEES*EES*EDDM#GFGLFD.-	84.605	4	1000	7	1000	0	0	0	0	0	0	0	0	1333	100	0.1202	-0.0052	54.4	54.4	228000000000	229000000000	4535.2	198.1	182.2	380.3
20822	2	F01056	1.89	2.562	0.149	13/32	IPI:IPI00200145.1	1	K.KEES*EES*EDDM#GFGLFD.-	Rplp1	K.KEES*EES*EDDM#GFGLFD.-	51.463	4	1000	7	1000	0	0	0	0	0	0	0	0	1333	100	0.1202	-0.0052	54.4	54.4	228000000000	229000000000	4755.5	188.9	173.8	362.7
21462	2	F01056	2.38	2.556	0.175	1932-11-01	IPI:IPI00200145.1	1	K.KEES*EES*EDDM#GFGLFD.-	Rplp1	K.KEES*EES*EDDM#GFGLFD.-	59.155	4	1000	7	1000	0	0	0	0	0	0	0	0	1333	100	0.1202	-0.0052	54.4	54.4	228000000000	229000000000	4587.9	195.8	180.1	375.9
15379	2	F01056	1.35	2.766	0.051	1932-12-01	IPI:IPI00200145.1	1	K.KEES*EES*EDDM#GFGLFD.-	Rplp1	K.KEES*EES*EDDM#GFGLFD.-	84.605	4	1000	7	1000	0	0	0	0	0	0	0	0	1333	100	0.1202	-0.0041	54.4	54.4	223000000000	224000000000	7472.5	120.2	110.6	230.8
19413	2	F01056	2.22	3.423	0.089	13/32	IPI:IPI00200145.1	1	K.KEES*EES*EDDM#GFGLFD.-	Rplp1	K.KEES*EES*EDDM#GFGLFD.-	123.671	4	1000	7	1000	0	0	0	0	0	0	0	0	1333	70.1	0.1202	-0.0031	54.4	54.4	226000000000	226000000000	7195.4	124.8	114.9	239.7
15861	2	F01056	2.26	3.467	0.052	17/32	IPI:IPI00200145.1	1	K.KEES*EES*EDDM#GFGLFD.-	Rplp1	K.KEES*EES*EDDM#GFGLFD.-	113.379	4	1000	7	1000	0	0	0	0	0	0	0	0	1333	13.5	0.1202	-0.0025	54.4	54.4	226000000000	226000000000	6321.8	142.1	130.7	272.8
25746	2	F01052	3.89	2.852	0.05	14/32	IPI:IPI00200145.1	1	K.KEES*EES*EDDMGFGLFD.-	Rplp1	K.KEES*EES*EDDMGFGLFD.-	151.788	4	1000	7	1000	0	0	0	0	0	0	0	0	1896	58.9	-0.2252	-0.0021	62.7	62.7	4880000000000	4890000000000	32927.8	4479.9	4940.5	9420.4
16788	2	F01056	2.39	3.172	0.054	14/32	IPI:IPI00200145.1	1	K.KEES*EES*EDDM#GFGLFD.-	Rplp1	K.KEES*EES*EDDM#GFGLFD.-	93.839	4	1000	7	1000	0	0	0	0	0	0	0	0	1333	14.1	0.1202	-0.0016	54.4	54.4	226000000000	226000000000	6479	138.6	127.6	266.2
21304	3	F01053	1.97	3.394	0.057	25/64	IPI:IPI00200145.1	1	K.KEES*EES*EDDMGFGLFD.-	Rplp1	K.KEES*EES*EDDMGFGLFD.-	87.088	4	1000	7	1000	0	0	0	0	0	0	0	0	1557	96.8	0.0104	0.0015	62.8	62.8	470000000000	469000000000	5238.5	1214.4	1205.6	2420
21915	3	F01053	2.38	3.26	0.086	25/64	IPI:IPI00200145.1	1	K.KEES*EES*EDDMGFGLFD.-	Rplp1	K.KEES*EES*EDDMGFGLFD.-	45.82	4	1000	7	1000	0	0	0	0	0	0	0	0	1557	100	0.0104	0.0015	62.8	62.8	470000000000	469000000000	5309.2	1198.2	1189.6	2387.8
21934	3	F01053	2.42	2.63	0.053	21/64	IPI:IPI00200145.1	1	K.KEES*EES*EDDMGFGLFD.-	Rplp1	K.KEES*EES*EDDMGFGLFD.-	34.476	4	1000	7	1000	0	0	0	0	0	0	0	0	1557	94.6	0.0104	0.0015	62.8	62.8	470000000000	469000000000	5313.3	1197.3	1188.6	2385.9
21344	3	F01053	2.05	2.553	0.03	22/64	IPI:IPI00200145.1	1	K.KEES*EES*EDDMGFGLFD.-	Rplp1	K.KEES*EES*EDDMGFGLFD.-	51.971	4	1000	7	1000	0	0	0	0	0	0	0	0	1557	100	0.0104	0.0015	62.8	62.8	470000000000	469000000000	5305.7	1199	1190.3	2389.3
22217	3	F01053	2.57	2.503	0.079	20/64	IPI:IPI00200145.1	1	K.KEES*EES*EDDMGFGLFD.-	Rplp1	K.KEES*EES*EDDMGFGLFD.-	39.983	4	1000	7	1000	0	0	0	0	0	0	0	0	1557	100	0.0104	0.0015	62.8	62.8	470000000000	469000000000	5337.8	1191.8	1183.2	2375
25662	2	F01052	2.33	2.406	0.037	14/32	IPI:IPI00200145.1	1	K.KEES*EES*EDDMGFGLFD.-	Rplp1	K.KEES*EES*EDDMGFGLFD.-	56.956	4	1000	7	1000	0	0	0	0	0	0	0	0	1896	46	-0.2252	0.0015	62.7	62.7	4890000000000	4890000000000	34248.9	4307.1	4750	9057.1
21983	3	F01053	2.38	2.385	0.079	18/64	IPI:IPI00200145.1	1	K.KEES*EES*EDDMGFGLFD.-	Rplp1	K.KEES*EES*EDDMGFGLFD.-	24.506	4	1000	7	1000	0	0	0	0	0	0	0	0	1557	100	0.0104	0.0015	62.8	62.8	470000000000	469000000000	5363.8	1186	1177.5	2363.5
21383	3	F01053	2.01	2.336	0.1	26/64	IPI:IPI00200145.1	1	K.KEES*EES*EDDMGFGLFD.-	Rplp1	K.KEES*EES*EDDMGFGLFD.-	24.506	4	1000	7	1000	0	0	0	0	0	0	0	0	1557	100	0.0104	0.0015	62.8	62.8	470000000000	469000000000	5307.8	1198.5	1189.9	2388.4
19704	2	F01056	2.37	2.838	0.078	15/32	IPI:IPI00200145.1	1	K.KEES*EES*EDDM#GFGLFD.-	Rplp1	K.KEES*EES*EDDM#GFGLFD.-	93.839	4	1000	7	1000	0	0	0	0	0	0	0	0	1333	73.8	0.1202	0.0016	54.4	54.4	228000000000	228000000000	5075.5	177	162.8	339.8
25276	2	F01052	1.29	3.604	0.037	18/32	IPI:IPI00200145.1	1	K.KEES*EES*EDDMGFGLFD.-	Rplp1	K.KEES*EES*EDDMGFGLFD.-	163.117	4	1000	7	1000	0	0	0	0	0	0	0	0	1896	49.5	-0.2252	0.0017	62.7	62.7	4890000000000	4890000000000	36624.9	4027.7	4441.8	8469.5
18073	3	F01053	2.38	3.115	0.04	27/64	IPI:IPI00200145.1	1	K.KEES*EES*EDDMGFGLFD.-	Rplp1	K.KEES*EES*EDDMGFGLFD.-	51.971	4	1000	7	1000	0	0	0	0	0	0	0	0	1557	3.3931	0.0104	0.0017	62.8	62.8	467000000000	466000000000	8783.6	724.3	719	1443.3
25447	2	F01052	1.42	3.028	0.029	13/32	IPI:IPI00200145.1	1	K.KEES*EES*EDDMGFGLFD.-	Rplp1	K.KEES*EES*EDDMGFGLFD.-	140.78	4	1000	7	1000	0	0	0	0	0	0	0	0	1896	22	-0.2252	0.0017	62.7	62.7	4890000000000	4890000000000	35493.3	4156.1	4583.4	8739.5
18641	3	F01053	1.68	3.517	0.099	26/64	IPI:IPI00200145.1	1	K.KEES*EES*EDDMGFGLFD.-	Rplp1	K.KEES*EES*EDDMGFGLFD.-	79.514	4	1000	7	1000	0	0	0	0	0	0	0	0	1557	13.1	0.0104	0.0018	62.8	62.8	467000000000	466000000000	9207	690.9	686	1376.9
25862	2	F01052	2.14	3.152	0.005	13/32	IPI:IPI00200145.1	1	K.KEES*EES*EDDMGFGLFD.-	Rplp1	K.KEES*EES*EDDMGFGLFD.-	81.709	4	1000	7	1000	0	0	0	0	0	0	0	0	1896	29.8	-0.2252	0.0018	62.7	62.7	4890000000000	4890000000000	31587.4	4670	5150.2	9820.2
17783	3	F01053	3.29	3.118	0.018	26/64	IPI:IPI00200145.1	1	K.KEES*EES*EDDMGFGLFD.-	Rplp1	K.KEES*EES*EDDMGFGLFD.-	72.207	4	1000	7	1000	0	0	0	0	0	0	0	0	1557	0.4464	0.0104	0.0018	62.8	62.8	467000000000	466000000000	9434.3	674.3	669.4	1343.7
18363	3	F01053	1.98	2.571	0.046	26/64	IPI:IPI00200145.1	1	K.KEES*EES*EDDMGFGLFD.-	Rplp1	K.KEES*EES*EDDMGFGLFD.-	45.82	4	1000	7	1000	0	0	0	0	0	0	0	0	1557	7.1011	0.0104	0.0018	62.8	62.8	467000000000	466000000000	9076.1	700.9	695.9	1396.8
26235	2	F01052	0.99	3.192	0.018	1932-12-01	IPI:IPI00200145.1	1	K.KEES*EES*EDDMGFGLFD.-	Rplp1	K.KEES*EES*EDDMGFGLFD.-	100.037	4	1000	7	1000	0	0	0	0	0	0	0	0	1896	25.4	-0.2252	0.0019	62.7	62.7	4900000000000	4890000000000	27468.4	5370.3	5922.5	11292.8
26051	2	F01052	0.84	2.865	0.062	1932-12-01	IPI:IPI00200145.1	1	K.KEES*EES*EDDMGFGLFD.-	Rplp1	K.KEES*EES*EDDMGFGLFD.-	100.037	4	1000	7	1000	0	0	0	0	0	0	0	0	1896	42.1	-0.2252	0.0019	62.7	62.7	4900000000000	4890000000000	28729	5134.7	5662.6	10797.2
20118	3	F01053	2.04	2.997	0.136	23/64	IPI:IPI00200145.1	1	K.KEES*EES*EDDMGFGLFD.-	Rplp1	K.KEES*EES*EDDMGFGLFD.-	79.514	4	1000	7	1000	0	0	0	0	0	0	0	0	1557	43	0.0104	0.0021	62.8	62.8	470000000000	469000000000	4910	1295.6	1286.3	2581.9
21052	3	F01053	2.23	2.996	0.026	20/64	IPI:IPI00200145.1	1	K.KEES*EES*EDDMGFGLFD.-	Rplp1	K.KEES*EES*EDDMGFGLFD.-	51.971	4	1000	7	1000	0	0	0	0	0	0	0	0	1557	84.5	0.0104	0.0021	62.8	62.8	470000000000	469000000000	5013.9	1268.8	1259.6	2528.4
27064	2	F01052	1.27	2.989	0.038	13/32	IPI:IPI00200145.1	1	K.KEES*EES*EDDMGFGLFD.-	Rplp1	K.KEES*EES*EDDMGFGLFD.-	109.721	4	1000	7	1000	0	0	0	0	0	0	0	0	1896	40.5	-0.2252	0.0021	62.7	62.7	4900000000000	4900000000000	22137.8	6663.4	7348.6	14012
19221	3	F01053	2.07	2.969	0.088	24/64	IPI:IPI00200145.1	1	K.KEES*EES*EDDMGFGLFD.-	Rplp1	K.KEES*EES*EDDMGFGLFD.-	58.427	4	1000	7	1000	0	0	0	0	0	0	0	0	1557	22.6	0.0104	0.0021	62.8	62.8	470000000000	469000000000	4995.1	1273.6	1264.4	2537.9
20976	3	F01053	2.27	2.902	0.106	23/64	IPI:IPI00200145.1	1	K.KEES*EES*EDDMGFGLFD.-	Rplp1	K.KEES*EES*EDDMGFGLFD.-	39.983	4	1000	7	1000	0	0	0	0	0	0	0	0	1557	53.7	0.0104	0.0021	62.8	62.8	470000000000	469000000000	4976.3	1278.4	1269.1	2547.5
19530	3	F01053	2.21	2.806	0.053	21/64	IPI:IPI00200145.1	1	K.KEES*EES*EDDMGFGLFD.-	Rplp1	K.KEES*EES*EDDMGFGLFD.-	39.983	4	1000	7	1000	0	0	0	0	0	0	0	0	1557	31.2	0.0104	0.0021	62.8	62.8	470000000000	469000000000	4881.4	1303.2	1293.8	2597
22544	3	F01053	1.76	2.698	0.107	21/64	IPI:IPI00200145.1	1	K.KEES*EES*EDDMGFGLFD.-	Rplp1	K.KEES*EES*EDDMGFGLFD.-	39.983	4	1000	7	1000	0	0	0	0	0	0	0	0	1557	100	0.0104	0.0021	62.8	62.8	470000000000	469000000000	4823.2	1319	1309.4	2628.4
20406	3	F01053	2.11	2.593	0.019	20/64	IPI:IPI00200145.1	1	K.KEES*EES*EDDMGFGLFD.-	Rplp1	K.KEES*EES*EDDMGFGLFD.-	58.427	4	1000	7	1000	0	0	0	0	0	0	0	0	1557	40.3	0.0104	0.0021	62.8	62.8	470000000000	469000000000	4871.1	1306	1296.5	2602.5
22411	3	F01053	2.26	2.419	0.123	18/64	IPI:IPI00200145.1	1	K.KEES*EES*EDDMGFGLFD.-	Rplp1	K.KEES*EES*EDDMGFGLFD.-	29.311	4	1000	7	1000	0	0	0	0	0	0	0	0	1557	100	0.0104	0.0021	62.8	62.8	470000000000	469000000000	5040.5	1262.1	1253	2515.1
20687	3	F01053	1.9	2.35	0.09	22/64	IPI:IPI00200145.1	1	K.KEES*EES*EDDMGFGLFD.-	Rplp1	K.KEES*EES*EDDMGFGLFD.-	24.506	4	1000	7	1000	0	0	0	0	0	0	0	0	1557	63.8	0.0104	0.0021	62.8	62.8	470000000000	469000000000	4807.2	1323.3	1313.8	2637.1
19824	3	F01053	2.59	2.32	0.03	21/64	IPI:IPI00200145.1	1	K.KEES*EES*EDDMGFGLFD.-	Rplp1	K.KEES*EES*EDDMGFGLFD.-	51.971	4	1000	7	1000	0	0	0	0	0	0	0	0	1557	38.8	0.0104	0.0021	62.8	62.8	470000000000	469000000000	4976.8	1278.2	1269	2547.2
22421	3	F01053	2.68	1.965	0.167	15/64	IPI:IPI00200145.1	1	K.KEES*EES*EDDMGFGLFD.-	Rplp1	K.KEES*EES*EDDMGFGLFD.-	24.506	4	1000	7	1000	0	0	0	0	0	0	0	0	1557	100	0.0104	0.0021	62.8	62.8	470000000000	469000000000	5008.3	1270.2	1261	2531.2
22869	3	F01053	1.47	1.896	0.126	14/64	IPI:IPI00200145.1	1	K.KEES*EES*EDDMGFGLFD.-	Rplp1	K.KEES*EES*EDDMGFGLFD.-	16.046	4	1000	7	1000	0	0	0	0	0	0	0	0	1557	100	0.0104	0.0021	62.8	62.8	470000000000	469000000000	4226.8	1505	1494.2	2999.2
17710	2	F01056	1.97	3.475	0.082	16/32	IPI:IPI00200145.1	1	K.KEES*EES*EDDM#GFGLFD.-	Rplp1	K.KEES*EES*EDDM#GFGLFD.-	75.739	4	1000	7	1000	0	0	0	0	0	0	0	0	1333	14.3	0.1202	0.0022	54.4	54.4	228000000000	228000000000	6665.4	134.8	124	258.7
17952	2	F01056	2.65	3.692	0.058	17/32	IPI:IPI00200145.1	1	K.KEES*EES*EDDM#GFGLFD.-	Rplp1	K.KEES*EES*EDDM#GFGLFD.-	123.671	4	1000	7	1000	0	0	0	0	0	0	0	0	1333	22.2	0.1202	0.0023	54.4	54.4	228000000000	228000000000	6344.7	141.6	130.3	271.8
17470	3	F01053	2.18	4.388	0.034	27/64	IPI:IPI00200145.1	1	K.KEES*EES*EDDMGFGLFD.-	Rplp1	K.KEES*EES*EDDMGFGLFD.-	103.009	4	1000	7	1000	0	0	0	0	0	0	0	0	1557	11.1	0.0104	0.0024	62.8	62.8	468000000000	468000000000	5599.2	1136.1	1128	2264.1
18000	2	F01056	1.87	3.544	0.123	14/32	IPI:IPI00200145.1	1	K.KEES*EES*EDDM#GFGLFD.-	Rplp1	K.KEES*EES*EDDM#GFGLFD.-	103.433	4	1000	7	1000	0	0	0	0	0	0	0	0	1333	23.4	0.1202	0.0024	54.4	54.4	228000000000	227000000000	6273.4	143.2	131.7	274.9
18943	3	F01053	1.81	3.09	0.032	28/64	IPI:IPI00200145.1	1	K.KEES*EES*EDDMGFGLFD.-	Rplp1	K.KEES*EES*EDDMGFGLFD.-	72.207	4	1000	7	1000	0	0	0	0	0	0	0	0	1557	19.5	0.0104	0.0024	62.8	62.8	468000000000	468000000000	6088.8	1044.8	1037.3	2082.1
18574	2	F01056	2.1	3.509	0.076	18/32	IPI:IPI00200145.1	1	K.KEES*EES*EDDM#GFGLFD.-	Rplp1	K.KEES*EES*EDDM#GFGLFD.-	93.839	4	1000	7	1000	0	0	0	0	0	0	0	0	1333	41.3	0.1202	0.0025	54.4	54.4	228000000000	227000000000	6251.6	143.7	132.2	275.9
18289	2	F01056	2.18	3.609	0.115	19/32	IPI:IPI00200145.1	1	K.KEES*EES*EDDM#GFGLFD.-	Rplp1	K.KEES*EES*EDDM#GFGLFD.-	103.433	4	1000	7	1000	0	0	0	0	0	0	0	0	1333	21.8	0.1202	0.0027	54.4	54.4	228000000000	227000000000	5829	154.1	141.8	295.9
26490	2	F01052	1.54	3.492	0.042	16/32	IPI:IPI00200145.1	1	K.KEES*EES*EDDMGFGLFD.-	Rplp1	K.KEES*EES*EDDMGFGLFD.-	119.743	4	1000	7	1000	0	0	0	0	0	0	0	0	1896	30.5	-0.2252	0.0028	62.7	62.7	4900000000000	4890000000000	26006.6	5672.2	6255.4	11927.5
26332	2	F01052	1.74	2.473	0.041	1932-12-01	IPI:IPI00200145.1	1	K.KEES*EES*EDDMGFGLFD.-	Rplp1	K.KEES*EES*EDDMGFGLFD.-	90.697	4	1000	7	1000	0	0	0	0	0	0	0	0	1896	20.7	-0.2252	0.0028	62.7	62.7	4900000000000	4890000000000	26363.7	5595.3	6170.6	11766
16170	2	F01056	1.75	3.414	0.056	14/32	IPI:IPI00200145.1	1	K.KEES*EES*EDDM#GFGLFD.-	Rplp1	K.KEES*EES*EDDM#GFGLFD.-	84.605	4	1000	7	1000	0	0	0	0	0	0	0	0	1333	8.3007	0.1202	0.0034	54.4	54.4	228000000000	227000000000	6091.1	147.5	135.7	283.1
16488	2	F01056	2	2.936	0.083	14/32	IPI:IPI00200145.1	1	K.KEES*EES*EDDM#GFGLFD.-	Rplp1	K.KEES*EES*EDDM#GFGLFD.-	51.463	4	1000	7	1000	0	0	0	0	0	0	0	0	1333	8.2527	0.1202	0.0037	54.4	54.4	228000000000	227000000000	5924.6	151.6	139.5	291.1
15812	2	F01053	1.71	2.463	0.027	2017-10-30	IPI:IPI00200145.1	1	K.EESEES*EDDM#GFGLFD.-	Rplp1	K.EES*EESEDDM#GFGLFD.-	42.426	3	0	0	0	0	0	0	0	0	0	0	0	1501	100	-0.1358	0.0068	56.2	56.3	587000000	585000000	7981.4	7.0011	8.6009	15.6
15818	2	F01053	1.36	2.351	0.163	2017-11-30	IPI:IPI00200145.1	1	K.E]ESEES*EDDM#GFGLFD.-	Rplp1	K.E]ES*EESEDDM#GFGLFD.-	2.142	3	5.085	0	0	0	0	0	0	0	0	0	0	1501	100	-0.1358	0.0068	56.2	56.3	587000000	585000000	7981.4	7.0011	8.6009	15.6
25225	2	F01055	2.79	2.861	0.032	1932-11-01	IPI:IPI00200145.1	1	K.KEES*EES*EDDMGFGLFD.-	Rplp1	K.KEES*EES*EDDMGFGLFD.-	119.743	4	1000	7	1000	0	0	0	0	0	0	0	0	1542	100	0.2674	0.0072	88.8	88.7	5090000000	5060000000	6998.4	5.7953	4.3633	10.2
25207	2	F01055	2.73	2.429	0.038	14/32	IPI:IPI00200145.1	1	K.KEES*EES*EDDMGFGLFD.-	Rplp1	K.KEES*EES*EDDMGFGLFD.-	73.082	4	1000	7	1000	0	0	0	0	0	0	0	0	1542	100	0.2674	0.0072	88.8	88.7	5090000000	5060000000	7330.9	5.5324	4.1655	9.6979
17118	2	F01055	5.52	3.877	0.037	18/32	IPI:IPI00200145.1	1	K.KEES*EES*EDDM#GFGLFD.-	Rplp1	K.KEES*EES*EDDM#GFGLFD.-	113.379	4	1000	7	1000	0	0	0	0	0	0	0	0	1343	6.2672	0.0053	0.0079	54.4	54.4	666000000000	662000000000	7173.9	874.1	835.6	1709.7
25362	2	F01055	2.54	2.589	0.073	1932-12-01	IPI:IPI00200145.1	1	K.KEES*EES*EDDMGFGLFD.-	Rplp1	K.KEES*EES*EDDMGFGLFD.-	81.709	4	1000	7	1000	0	0	0	0	0	0	0	0	1542	100	0.2674	0.01	88.8	88.7	5080000000	5050000000	4715.1	8.6016	6.4763	15.1
17847	3	F01054	2.39	2.735	0.099	23/64	IPI:IPI00200145.1	1	K.KEES*EES*EDDM#GFGLFD.-	Rplp1	K.KEES*EES*EDDM#GFGLFD.-	66.977	4	1000	7	1000	0	0	0	0	0	0	0	0	1926	0.0878	-0.0532	0.0118	54.3	54.3	1140000000000	1130000000000	40781.5	906.5	871	1777.5
18278	3	F01054	2.06	2.552	0.122	15/64	IPI:IPI00200145.1	1	K.KEES*EES*EDDM#GFGLFD.-	Rplp1	K.KEES*EES*EDDM#GFGLFD.-	47.222	4	1000	7	1000	0	0	0	0	0	0	0	0	1926	4.5379	-0.0532	0.0125	54.3	54.3	1140000000000	1130000000000	13969.9	2646.2	2542.8	5189
18819	3	F01054	2.06	2.228	0.008	20/64	IPI:IPI00200145.1	1	K.KEES*EES*EDDM#GFGLFD.-	Rplp1	K.KEES*EES*EDDM#GFGLFD.-	20.864	4	1000	7	1000	0	0	0	0	0	0	0	0	1926	11.6	-0.0532	0.0127	54.3	54.3	1140000000000	1130000000000	9052.6	4083.6	3924	8007.6
19374	3	F01054	2.05	1.859	0.026	14/64	IPI:IPI00200145.1	1	K.KEES*EES*EDDM#GFGLFD.-	Rplp1	K.KEES*EES*EDDM#GFGLFD.-	35.624	4	1000	7	1000	0	0	0	0	0	0	0	0	1926	19.4	-0.0532	0.0128	54.3	54.3	1140000000000	1130000000000	7218	5121.6	4921.4	10042.9
18375	3	F01055	2.15	2.084	0.343	1964-12-01	IPI:IPI00200145.1	1	K.KEES*EES*EDDM#GFGLFD.-	Rplp1	K.KEES*EES*EDDM#GFGLFD.-	35.624	4	1000	7	1000	0	0	0	0	0	0	0	0	1392	60.7	0.0034	0.013	60.6	60.2	22600000000	22400000000	5294.9	23.7	22.5	46.2
17424	2	F01055	4.12	3.543	0.116	19/32	IPI:IPI00200145.1	1	K.KEES*EES*EDDM#GFGLFD.-	Rplp1	K.KEES*EES*EDDM#GFGLFD.-	113.379	4	1000	7	1000	0	0	0	0	0	0	0	0	1343	6.3431	0.0053	0.0131	54.4	54.4	490000000000	485000000000	6945.9	902.8	863	1765.8
18630	3	F01054	2.24	3.709	0.048	24/64	IPI:IPI00200145.1	1	K.KEES*EES*EDDM#GFGLFD.-	Rplp1	K.KEES*EES*EDDM#GFGLFD.-	74.147	4	1000	7	1000	0	0	0	0	0	0	0	0	1926	15.5	-0.0532	0.0133	54.3	54.3	1140000000000	1130000000000	10032.7	3684.7	3540.7	7225.4
19651	3	F01054	2.91	1.978	0.128	18/64	IPI:IPI00200145.1	1	K.KEES*EES*EDDM#GFGLFD.-	Rplp1	K.KEES*EES*EDDM#GFGLFD.-	41.257	4	1000	7	1000	0	0	0	0	0	0	0	0	1926	22.9	-0.0532	0.0135	54.3	54.3	1140000000000	1130000000000	6492.9	5693.5	5470.9	11164.4
18665	3	F01055	1.36	1.972	0.066	20/64	IPI:IPI00200145.1	1	K.KEES*EES*EDDM#GFGLFD.-	Rplp1	K.KEES*EES*EDDM#GFGLFD.-	30.336	4	1000	7	1000	0	0	0	0	0	0	0	0	1392	72.5	0.0034	0.0141	60.6	60.2	22600000000	22400000000	7494.9	16.7	15.9	32.7
16481	2	F01055	2.46	3.441	0.11	16/32	IPI:IPI00200145.1	1	K.KEES*EES*EDDM#GFGLFD.-	Rplp1	K.KEES*EES*EDDM#GFGLFD.-	84.605	4	1000	7	1000	0	0	0	0	0	0	0	0	1343	2.4934	0.0053	0.0142	54.4	54.4	469000000000	464000000000	7931.6	790.6	755.7	1546.4
16168	2	F01055	2.68	3.289	0.132	17/32	IPI:IPI00200145.1	1	K.KEES*EES*EDDM#GFGLFD.-	Rplp1	K.KEES*EES*EDDM#GFGLFD.-	103.433	4	1000	7	1000	0	0	0	0	0	0	0	0	1343	1.5149	0.0053	0.0142	54.4	54.4	469000000000	464000000000	8541.5	734.2	701.8	1435.9
18954	3	F01055	0.96	2.208	0.197	17/64	IPI:IPI00200145.1	1	K.KEES*EES*EDDM#GFGLFD.-	Rplp1	K.KEES*EES*EDDM#GFGLFD.-	25.41	4	1000	7	1000	0	0	0	0	0	0	0	0	1392	100	0.0034	0.0158	60.6	60.2	22600000000	22400000000	11153.1	11.3	10.7	22
18973	3	F01055	0.94	2.089	0.243	17/64	IPI:IPI00200145.1	1	K.KEES*EES*EDDM#GFGLFD.-	Rplp1	K.KEES*EES*EDDM#GFGLFD.-	30.336	4	1000	7	1000	0	0	0	0	0	0	0	0	1392	100	0.0034	0.0159	60.6	60.2	22600000000	22400000000	11378.9	11	10.5	21.5
17693	2	F01053	3.16	3.658	0.077	19/32	IPI:IPI00200145.1	1	K.KEES*EESEDDMGFGLFD.-	Rplp1	K.KEESEES*EDDMGFGLFD.-	128.081	7	0	0	0	0	0	0	0	0	0	0	0	1561	91.5	0.1841	0.0192	62.1	62.1	2450000000	2420000000	11190.4	10.9	11.7	22.6
22384	2	F01058	1.64	3.353	0.027	16/32	IPI:IPI00200145.1	1	K.KEESEES*EDDMGFGLFD.-	Rplp1	K.KEESEES*EDDMGFGLFD.-	117.86	7	13.38	0	0	0	0	0	0	0	0	0	0	3300	1.5334	-0.1947	0.0212	62.1	62.2	491000000000	484000000000	19344.8	941.2	1044.5	1985.8
17553	2	F01053	2.61	3.263	0.041	16/32	IPI:IPI00200145.1	1	K.KEESEES*EDDMGFGLFD.-	Rplp1	K.KEESEES*EDDMGFGLFD.-	160.675	7	24.243	0	0	0	0	0	0	0	0	0	0	1561	34.2	0.1841	0.0221	62.1	62.1	2450000000	2420000000	9050.3	13.5	14.5	27.9
17606	3	F01056	2.42	2.678	0.094	22/64	IPI:IPI00200145.1	1	K.KEES*EES*EDDM#GFGLFD.-	Rplp1	K.KEES*EES*EDDM#GFGLFD.-	25.41	4	1000	7	1000	0	0	0	0	0	0	0	0	1430	66.1	0.0485	0.0227	54.6	54.5	24100000000	23700000000	5407.5	26.8	31.9	58.8
16211	3	F01056	1.54	2.258	0.239	19/64	IPI:IPI00200145.1	1	K.KEES*EES*EDDM#GFGLFD.-	Rplp1	K.KEES*EES*EDDM#GFGLFD.-	25.41	4	1000	7	1000	0	0	0	0	0	0	0	0	1430	29.4	0.0485	0.0227	54.6	54.5	24100000000	23700000000	5118.2	28.4	33.7	62.1
16530	3	F01056	1.52	2.545	0.217	15/64	IPI:IPI00200145.1	1	K.KEES*EES*EDDM#GFGLFD.-	Rplp1	K.KEES*EES*EDDM#GFGLFD.-	41.257	4	1000	7	1000	0	0	0	0	0	0	0	0	1430	29.3	0.0485	0.0228	54.6	54.5	24100000000	23700000000	4899.2	29.6	35.2	64.9
20382	3	F01054	2.96	3.506	0.053	26/64	IPI:IPI00200145.1	1	K.KEES*EES*EDDMGFGLFD.-	Rplp1	K.KEES*EES*EDDMGFGLFD.-	51.971	4	1000	7	1000	0	0	0	0	0	0	0	0	2063	2.0825	-0.1987	0.0259	63	63	817000000000	802000000000	8214.2	1559.8	1495.8	3055.7
21063	3	F01054	2.41	3.402	0.036	23/64	IPI:IPI00200145.1	1	K.KEES*EES*EDDMGFGLFD.-	Rplp1	K.KEES*EES*EDDMGFGLFD.-	72.207	4	1000	7	1000	0	0	0	0	0	0	0	0	2063	4.226	-0.1987	0.0259	63	63	817000000000	802000000000	9369.6	1367.5	1311.4	2678.8
22023	3	F01054	1.68	3.094	0.053	22/64	IPI:IPI00200145.1	1	K.KEES*EES*EDDMGFGLFD.-	Rplp1	K.KEES*EES*EDDMGFGLFD.-	72.207	4	1000	7	1000	0	0	0	0	0	0	0	0	2063	19.8	-0.1987	0.0259	63	63	817000000000	802000000000	6569.8	1950.2	1870.2	3820.4
23879	3	F01054	1.81	2.882	0.004	23/64	IPI:IPI00200145.1	1	K.KEES*EES*EDDMGFGLFD.-	Rplp1	K.KEES*EES*EDDMGFGLFD.-	87.088	4	1000	7	1000	0	0	0	0	0	0	0	0	2063	52.3	-0.1987	0.0259	63	63	817000000000	802000000000	5948.7	2153.9	2065.5	4219.4
24466	3	F01054	2.07	2.865	0.056	24/64	IPI:IPI00200145.1	1	K.KEES*EES*EDDMGFGLFD.-	Rplp1	K.KEES*EES*EDDMGFGLFD.-	58.427	4	1000	7	1000	0	0	0	0	0	0	0	0	2063	43.8	-0.1987	0.0259	63	63	817000000000	802000000000	5977.6	2143.5	2055.5	4199
21386	3	F01054	1.79	2.852	0.15	21/64	IPI:IPI00200145.1	1	K.KEES*EES*EDDMGFGLFD.-	Rplp1	K.KEES*EES*EDDMGFGLFD.-	72.207	4	1000	7	1000	0	0	0	0	0	0	0	0	2063	10.1	-0.1987	0.0259	63	63	817000000000	802000000000	8182.7	1565.8	1501.6	3067.4
24310	3	F01054	1.7	2.847	0.092	21/64	IPI:IPI00200145.1	1	K.KEES*EES*EDDMGFGLFD.-	Rplp1	K.KEES*EES*EDDMGFGLFD.-	39.983	4	1000	7	1000	0	0	0	0	0	0	0	0	2063	92.3	-0.1987	0.0259	63	63	817000000000	802000000000	6084.2	2105.9	2019.5	4125.4
21692	3	F01054	1.95	2.843	0.112	19/64	IPI:IPI00200145.1	1	K.KEES*EES*EDDMGFGLFD.-	Rplp1	K.KEES*EES*EDDMGFGLFD.-	51.971	4	1000	7	1000	0	0	0	0	0	0	0	0	2063	18.5	-0.1987	0.0259	63	63	817000000000	802000000000	7769.6	1649.1	1581.4	3230.5
24161	3	F01054	1.96	2.842	0.05	19/64	IPI:IPI00200145.1	1	K.KEES*EES*EDDMGFGLFD.-	Rplp1	K.KEES*EES*EDDMGFGLFD.-	58.427	4	1000	7	1000	0	0	0	0	0	0	0	0	2063	49.6	-0.1987	0.0259	63	63	817000000000	802000000000	6054.6	2116.2	2029.4	4145.6
24632	3	F01054	1.98	1.8	0.089	18/64	IPI:IPI00200145.1	1	K.KEES*EES*EDDMGFGLFD.-	Rplp1	K.KEES*EES*EDDMGFGLFD.-	29.311	4	1000	7	1000	0	0	0	0	0	0	0	0	2063	100	-0.1987	0.0259	63	63	817000000000	802000000000	5896.6	2172.9	2083.8	4256.7
25885	3	F01054	1.81	2.812	0.18	23/64	IPI:IPI00200145.1	1	K.KEES*EES*EDDMGFGLFD.-	Rplp1	K.KEES*EES*EDDMGFGLFD.-	51.971	4	1000	7	1000	0	0	0	0	0	0	0	0	2063	100	-0.1987	0.0265	63	63	821000000000	806000000000	4780.7	2680.1	2570.1	5250.2
25960	3	F01054	1.92	2.646	0.072	24/64	IPI:IPI00200145.1	1	K.KEES*EES*EDDMGFGLFD.-	Rplp1	K.KEES*EES*EDDMGFGLFD.-	65.175	4	1000	7	1000	0	0	0	0	0	0	0	0	2063	100	-0.1987	0.0265	63	63	821000000000	806000000000	4691.9	2730.8	2618.8	5349.6
26612	3	F01054	1.77	2.516	0.015	21/64	IPI:IPI00200145.1	1	K.KEES*EES*EDDMGFGLFD.-	Rplp1	K.KEES*EES*EDDMGFGLFD.-	20.077	4	1000	7	1000	0	0	0	0	0	0	0	0	2063	100	-0.1987	0.0265	63	63	821000000000	806000000000	4260.1	3007.6	2884.2	5891.8
26014	3	F01054	3.67	2.13	0.027	15/64	IPI:IPI00200145.1	1	K.KEES*EES*EDDMGFGLFD.-	Rplp1	K.KEES*EES*EDDMGFGLFD.-	12.433	4	1000	7	1000	0	0	0	0	0	0	0	0	2063	100	-0.1987	0.0265	63	63	821000000000	806000000000	4643.1	2759.5	2646.3	5405.8
26478	3	F01054	1.89	1.948	0.07	20/64	IPI:IPI00200145.1	1	K.KEES*EES*EDDMGFGLFD.-	Rplp1	K.KEES*EES*EDDMGFGLFD.-	29.311	4	1000	7	1000	0	0	0	0	0	0	0	0	2063	100	-0.1987	0.0265	63	63	821000000000	806000000000	4245	3018.3	2894.5	5912.8
20727	3	F01054	1.95	3.923	0.076	24/64	IPI:IPI00200145.1	1	K.KEES*EES*EDDMGFGLFD.-	Rplp1	K.KEES*EES*EDDMGFGLFD.-	87.088	4	1000	7	1000	0	0	0	0	0	0	0	0	2063	0.3398	-0.1987	0.0267	63	63	808000000000	793000000000	17873.8	716.8	687.4	1404.3
23588	3	F01054	1.66	2.968	0.06	22/64	IPI:IPI00200145.1	1	K.KEES*EES*EDDMGFGLFD.-	Rplp1	K.KEES*EES*EDDMGFGLFD.-	58.427	4	1000	7	1000	0	0	0	0	0	0	0	0	2063	35.7	-0.1987	0.0271	63	63	821000000000	805000000000	5863.3	2185.2	2095.6	4280.8
22937	3	F01054	2.07	2.72	0.012	23/64	IPI:IPI00200145.1	1	K.KEES*EES*EDDMGFGLFD.-	Rplp1	K.KEES*EES*EDDMGFGLFD.-	79.514	4	1000	7	1000	0	0	0	0	0	0	0	0	2063	31.4	-0.1987	0.0271	63	63	821000000000	805000000000	5827	2198.8	2108.6	4307.5
25649	3	F01054	2.12	2.625	0.046	19/64	IPI:IPI00200145.1	1	K.KEES*EES*EDDMGFGLFD.-	Rplp1	K.KEES*EES*EDDMGFGLFD.-	45.82	4	1000	7	1000	0	0	0	0	0	0	0	0	2063	100	-0.1987	0.0271	63	63	821000000000	805000000000	5058	2533.2	2429.2	4962.4
24925	3	F01054	2.15	2.421	0.084	18/64	IPI:IPI00200145.1	1	K.KEES*EES*EDDMGFGLFD.-	Rplp1	K.KEES*EES*EDDMGFGLFD.-	29.311	4	1000	7	1000	0	0	0	0	0	0	0	0	2063	74.6	-0.1987	0.0271	63	63	821000000000	805000000000	5810.2	2205.2	2114.7	4319.9
25592	3	F01054	2.09	2.409	0.173	17/64	IPI:IPI00200145.1	1	K.KEES*EES*EDDMGFGLFD.-	Rplp1	K.KEES*EES*EDDMGFGLFD.-	34.476	4	1000	7	1000	0	0	0	0	0	0	0	0	2063	100	-0.1987	0.0271	63	63	821000000000	805000000000	5221.4	2453.9	2353.2	4807.1
25338	3	F01054	2.01	1.936	0.059	18/64	IPI:IPI00200145.1	1	K.KEES*EES*EDDMGFGLFD.-	Rplp1	K.KEES*EES*EDDMGFGLFD.-	29.311	4	1000	7	1000	0	0	0	0	0	0	0	0	2063	89.4	-0.1987	0.0271	63	63	821000000000	805000000000	5631.9	2275	2181.7	4456.7
25055	3	F01054	2.39	1.877	0.209	22/64	IPI:IPI00200145.1	1	K.KEES*EES*EDDMGFGLFD.-	Rplp1	K.KEES*EES*EDDMGFGLFD.-	45.82	4	1000	7	1000	0	0	0	0	0	0	0	0	2063	62.4	-0.1987	0.0271	63	63	821000000000	805000000000	5784.4	2215	2124.1	4339.2
22327	3	F01054	1.69	1.75	0.133	21/64	IPI:IPI00200145.1	1	K.KEES*EES*EDDMGFGLFD.-	Rplp1	K.KEES*EES*EDDMGFGLFD.-	51.971	4	1000	7	1000	0	0	0	0	0	0	0	0	2063	28.5	-0.1987	0.0271	63	63	821000000000	805000000000	5684.2	2254.1	2161.6	4415.7
25380	3	F01054	1.99	2.128	0.058	21/64	IPI:IPI00200145.1	1	K.KEES*EES*EDDMGFGLFD.-	Rplp1	K.KEES*EES*EDDMGFGLFD.-	24.506	4	1000	7	1000	0	0	0	0	0	0	0	0	2063	100	-0.1987	0.0272	63	63	821000000000	805000000000	5573.5	2298.9	2204.5	4503.4
18823	3	F01052	2.56	2.444	0.143	21/64	IPI:IPI00200145.1	1	K.KEES*EES*EDDM#GFGLFD.-	Rplp1	K.KEES*EES*EDDM#GFGLFD.-	47.222	4	1000	7	1000	0	0	0	0	0	0	0	0	1666	0.2038	-0.2162	0.0339	53.8	53.9	908000000000	887000000000	71613.4	462.4	537.1	999.5
19940	3	F01052	2.45	2.211	0.182	14/64	IPI:IPI00200145.1	1	K.KEES*EES*EDDM#GFGLFD.-	Rplp1	K.KEES*EES*EDDM#GFGLFD.-	35.624	4	1000	7	1000	0	0	0	0	0	0	0	0	1666	18.8	-0.2162	0.0342	53.8	53.9	908000000000	887000000000	39911.1	829.7	963.8	1793.5
20058	2	F01053	2.36	3.868	0.122	16/32	IPI:IPI00200145.1	1	K.KEES*EES*EDDMGFGLFD.-	Rplp1	K.KEES*EES*EDDMGFGLFD.-	140.78	4	1000	7	1000	0	0	0	0	0	0	0	0	1556	7.3238	0.0576	0.0359	62.8	62.8	3000000000000	2930000000000	7232.5	4511.5	4054	8565.5
22657	2	F01053	1.85	3.672	0.043	17/32	IPI:IPI00200145.1	1	K.KEES*EES*EDDMGFGLFD.-	Rplp1	K.KEES*EES*EDDMGFGLFD.-	109.721	4	1000	7	1000	0	0	0	0	0	0	0	0	1556	54.8	0.0576	0.0359	62.8	62.8	3000000000000	2930000000000	6454.2	5055.5	4542.8	9598.3
20349	2	F01053	2.22	3.668	0.058	15/32	IPI:IPI00200145.1	1	K.KEES*EES*EDDMGFGLFD.-	Rplp1	K.KEES*EES*EDDMGFGLFD.-	130.098	4	1000	7	1000	0	0	0	0	0	0	0	0	1556	11.9	0.0576	0.0359	62.8	62.8	3000000000000	2930000000000	7102.9	4593.8	4128	8721.8
17782	2	F01053	4.05	3.643	0.083	17/32	IPI:IPI00200145.1	1	K.KEES*EES*EDDMGFGLFD.-	Rplp1	K.KEES*EES*EDDMGFGLFD.-	163.117	4	1000	7	1000	0	0	0	0	0	0	0	0	1556	0.1171	0.0576	0.0359	62.8	62.8	3000000000000	2930000000000	13116.1	2487.7	2235.5	4723.2
23821	2	F01053	1.8	3.639	0.015	15/32	IPI:IPI00200145.1	1	K.KEES*EES*EDDMGFGLFD.-	Rplp1	K.KEES*EES*EDDMGFGLFD.-	109.721	4	1000	7	1000	0	0	0	0	0	0	0	0	1556	100	0.0576	0.0359	62.8	62.8	3000000000000	2930000000000	5267.3	6194.8	5566.6	11761.3
21200	2	F01053	2.23	3.592	0.049	16/32	IPI:IPI00200145.1	1	K.KEES*EES*EDDMGFGLFD.-	Rplp1	K.KEES*EES*EDDMGFGLFD.-	151.788	4	1000	7	1000	0	0	0	0	0	0	0	0	1556	16.8	0.0576	0.0359	62.8	62.8	3000000000000	2930000000000	7285.5	4478.7	4024.5	8503.2
18362	2	F01053	2.38	3.584	0.058	16/32	IPI:IPI00200145.1	1	K.KEES*EES*EDDMGFGLFD.-	Rplp1	K.KEES*EES*EDDMGFGLFD.-	109.721	4	1000	7	1000	0	0	0	0	0	0	0	0	1556	1.2349	0.0576	0.0359	62.8	62.8	3000000000000	2930000000000	13025.1	2505.1	2251.1	4756.2
20630	2	F01053	2.23	3.549	0.042	15/32	IPI:IPI00200145.1	1	K.KEES*EES*EDDMGFGLFD.-	Rplp1	K.KEES*EES*EDDMGFGLFD.-	130.098	4	1000	7	1000	0	0	0	0	0	0	0	0	1556	9.8481	0.0576	0.0359	62.8	62.8	3000000000000	2930000000000	6974.5	4678.4	4204	8882.4
18917	2	F01053	2.35	3.546	0.045	16/32	IPI:IPI00200145.1	1	K.KEES*EES*EDDMGFGLFD.-	Rplp1	K.KEES*EES*EDDMGFGLFD.-	90.697	4	1000	7	1000	0	0	0	0	0	0	0	0	1556	3.8609	0.0576	0.0359	62.8	62.8	3000000000000	2930000000000	9656.7	3379	3036.3	6415.2
19191	2	F01053	2.24	3.515	0.098	16/32	IPI:IPI00200145.1	1	K.KEES*EES*EDDMGFGLFD.-	Rplp1	K.KEES*EES*EDDMGFGLFD.-	130.098	4	1000	7	1000	0	0	0	0	0	0	0	0	1556	4.7538	0.0576	0.0359	62.8	62.8	3000000000000	2930000000000	7788.3	4189.5	3764.7	7954.2
20913	2	F01053	2.14	3.455	0.057	17/32	IPI:IPI00200145.1	1	K.KEES*EES*EDDMGFGLFD.-	Rplp1	K.KEES*EES*EDDMGFGLFD.-	151.788	4	1000	7	1000	0	0	0	0	0	0	0	0	1556	11.2	0.0576	0.0359	62.8	62.8	3000000000000	2930000000000	6995.1	4664.6	4191.6	8856.2
21515	2	F01053	2.22	3.446	0.088	18/32	IPI:IPI00200145.1	1	K.KEES*EES*EDDMGFGLFD.-	Rplp1	K.KEES*EES*EDDMGFGLFD.-	163.117	4	1000	7	1000	0	0	0	0	0	0	0	0	1556	16.3	0.0576	0.0359	62.8	62.8	3000000000000	2930000000000	7447.3	4381.4	3937.1	8318.4
23777	2	F01053	1.68	3.43	0.029	1932-12-01	IPI:IPI00200145.1	1	K.KEES*EES*EDDMGFGLFD.-	Rplp1	K.KEES*EES*EDDMGFGLFD.-	90.697	4	1000	7	1000	0	0	0	0	0	0	0	0	1556	100	0.0576	0.0359	62.8	62.8	3000000000000	2930000000000	5317.2	6136.5	5514.2	11650.8
24136	2	F01053	1.36	3.429	0.042	14/32	IPI:IPI00200145.1	1	K.KEES*EES*EDDMGFGLFD.-	Rplp1	K.KEES*EES*EDDMGFGLFD.-	109.721	4	1000	7	1000	0	0	0	0	0	0	0	0	1556	100	0.0576	0.0359	62.8	62.8	3000000000000	2930000000000	9351.5	3489.2	3135.4	6624.6
19482	2	F01053	2.26	3.424	0.042	17/32	IPI:IPI00200145.1	1	K.KEES*EES*EDDMGFGLFD.-	Rplp1	K.KEES*EES*EDDMGFGLFD.-	151.788	4	1000	7	1000	0	0	0	0	0	0	0	0	1556	7.105	0.0576	0.0359	62.8	62.8	3000000000000	2930000000000	7330.2	4451.4	4000	8451.4
23432	2	F01053	1.77	3.42	0.086	18/32	IPI:IPI00200145.1	1	K.KEES*EES*EDDMGFGLFD.-	Rplp1	K.KEES*EES*EDDMGFGLFD.-	140.78	4	1000	7	1000	0	0	0	0	0	0	0	0	1556	63.8	0.0576	0.0359	62.8	62.8	3000000000000	2930000000000	5509.4	5922.5	5321.9	11244.5
18072	2	F01053	3.22	3.408	0.039	16/32	IPI:IPI00200145.1	1	K.KEES*EES*EDDMGFGLFD.-	Rplp1	K.KEES*EES*EDDMGFGLFD.-	140.78	4	1000	7	1000	0	0	0	0	0	0	0	0	1556	0.7339	0.0576	0.0359	62.8	62.8	3000000000000	2930000000000	12713.2	2566.6	2306.3	4872.9
18639	2	F01053	2.03	3.399	0.079	16/32	IPI:IPI00200145.1	1	K.KEES*EES*EDDMGFGLFD.-	Rplp1	K.KEES*EES*EDDMGFGLFD.-	119.743	4	1000	7	1000	0	0	0	0	0	0	0	0	1556	3.7446	0.0576	0.0359	62.8	62.8	3000000000000	2930000000000	12888.1	2531.8	2275	4806.8
22934	2	F01053	1.88	3.282	0.057	16/32	IPI:IPI00200145.1	1	K.KEES*EES*EDDMGFGLFD.-	Rplp1	K.KEES*EES*EDDMGFGLFD.-	109.721	4	1000	7	1000	0	0	0	0	0	0	0	0	1556	43.6	0.0576	0.0359	62.8	62.8	3000000000000	2930000000000	5884.4	5545.1	4982.7	10527.8
23786	2	F01053	1.75	3.276	0.029	15/32	IPI:IPI00200145.1	1	K.KEES*EES*EDDMGFGLFD.-	Rplp1	K.KEES*EES*EDDMGFGLFD.-	119.743	4	1000	7	1000	0	0	0	0	0	0	0	0	1556	100	0.0576	0.0359	62.8	62.8	3000000000000	2930000000000	5298.3	6158.5	5533.9	11692.4
23237	2	F01053	1.94	3.227	0.087	17/32	IPI:IPI00200145.1	1	K.KEES*EES*EDDMGFGLFD.-	Rplp1	K.KEES*EES*EDDMGFGLFD.-	100.037	4	1000	7	1000	0	0	0	0	0	0	0	0	1556	59.3	0.0576	0.0359	62.8	62.8	3000000000000	2930000000000	5492.4	5940.9	5338.4	11279.3
22095	2	F01053	1.92	3.214	0.055	13/32	IPI:IPI00200145.1	1	K.KEES*EES*EDDMGFGLFD.-	Rplp1	K.KEES*EES*EDDMGFGLFD.-	140.78	4	1000	7	1000	0	0	0	0	0	0	0	0	1556	29.9	0.0576	0.0359	62.8	62.8	3000000000000	2930000000000	7477.4	4363.7	3921.2	8284.9
23526	2	F01053	1.77	3.212	0.018	15/32	IPI:IPI00200145.1	1	K.KEES*EES*EDDMGFGLFD.-	Rplp1	K.KEES*EES*EDDMGFGLFD.-	90.697	4	1000	7	1000	0	0	0	0	0	0	0	0	1556	100	0.0576	0.0359	62.8	62.8	3000000000000	2930000000000	5477.8	5956.7	5352.6	11309.4
21799	2	F01053	2.01	3.195	0.084	15/32	IPI:IPI00200145.1	1	K.KEES*EES*EDDMGFGLFD.-	Rplp1	K.KEES*EES*EDDMGFGLFD.-	119.743	4	1000	7	1000	0	0	0	0	0	0	0	0	1556	18	0.0576	0.0359	62.8	62.8	3000000000000	2930000000000	7441.3	4384.9	3940.2	8325.1
19772	2	F01053	2.26	3.183	0.112	17/32	IPI:IPI00200145.1	1	K.KEES*EES*EDDMGFGLFD.-	Rplp1	K.KEES*EES*EDDMGFGLFD.-	109.721	4	1000	7	1000	0	0	0	0	0	0	0	0	1556	6.9905	0.0576	0.0359	62.8	62.8	3000000000000	2930000000000	7365.9	4429.8	3980.6	8410.4
22381	2	F01053	1.73	3.147	0.005	14/32	IPI:IPI00200145.1	1	K.KEES*EES*EDDMGFGLFD.-	Rplp1	K.KEES*EES*EDDMGFGLFD.-	119.743	4	1000	7	1000	0	0	0	0	0	0	0	0	1556	44.1	0.0576	0.0359	62.8	62.8	3000000000000	2930000000000	7169.8	4550.9	4089.4	8640.4
24100	2	F01053	1.64	3.011	0.002	13/32	IPI:IPI00200145.1	1	K.KEES*EES*EDDMGFGLFD.-	Rplp1	K.KEES*EES*EDDMGFGLFD.-	81.709	4	1000	7	1000	0	0	0	0	0	0	0	0	1556	82	0.0576	0.0359	62.8	62.8	3000000000000	2930000000000	8515.2	3831.9	3443.3	7275.2
24367	2	F01053	1.65	1.585	0.091	1932-10-01	IPI:IPI00200145.1	1	K.KEES*EES*EDDMGFGLFD.-	Rplp1	K.KEES*EES*EDDMGFGLFD.-	42.426	4	1000	7	1000	0	0	0	0	0	0	0	0	1556	100	0.0576	0.0359	62.8	62.8	3000000000000	2930000000000	14562.2	2240.7	2013.5	4254.1
17836	2	F01057	2.75	3.679	0.107	15/32	IPI:IPI00200145.1	1	K.KEES*EES*EDDM#GFGLFD.-	Rplp1	K.KEES*EES*EDDM#GFGLFD.-	113.379	4	1000	7	1000	0	0	0	0	0	0	0	0	2489	2.5661	0.0266	0.0361	54.3	54.3	114000000000	111000000000	15065.3	121.6	121.4	243
18213	2	F01057	2.02	3.575	0.066	17/32	IPI:IPI00200145.1	1	K.KEES*EES*EDDM#GFGLFD.-	Rplp1	K.KEES*EES*EDDM#GFGLFD.-	103.433	4	1000	7	1000	0	0	0	0	0	0	0	0	2489	7.394	0.0266	0.0364	54.3	54.3	114000000000	111000000000	12663.3	144.7	144.4	289.1
18570	2	F01057	2.04	3.558	0.101	15/32	IPI:IPI00200145.1	1	K.KEES*EES*EDDM#GFGLFD.-	Rplp1	K.KEES*EES*EDDM#GFGLFD.-	84.605	4	1000	7	1000	0	0	0	0	0	0	0	0	2489	10.8	0.0266	0.0364	54.3	54.3	114000000000	111000000000	11890.4	154.1	153.8	307.9
19327	2	F01057	2.61	3.215	0.149	13/32	IPI:IPI00200145.1	1	K.KEES*EES*EDDM#GFGLFD.-	Rplp1	K.KEES*EES*EDDM#GFGLFD.-	75.739	4	1000	7	1000	0	0	0	0	0	0	0	0	2489	16.1	0.0266	0.0364	54.3	54.3	114000000000	111000000000	11899.2	154	153.7	307.6
18969	2	F01057	2.48	3.195	0.069	1932-12-01	IPI:IPI00200145.1	1	K.KEES*EES*EDDM#GFGLFD.-	Rplp1	K.KEES*EES*EDDM#GFGLFD.-	67.252	4	1000	7	1000	0	0	0	0	0	0	0	0	2489	14.1	0.0266	0.0364	54.3	54.3	114000000000	111000000000	11936.6	153.5	153.2	306.7
27934	2	F01052	1.51	3.344	0.049	15/32	IPI:IPI00200145.1	1	K.KEES*EES*EDDMGFGLFD.-	Rplp1	K.KEES*EES*EDDMGFGLFD.-	109.721	4	1000	7	1000	0	0	0	0	0	0	0	0	1896	59	0.244	0.0369	68.7	68.9	51000000000	49700000000	20479.9	11.6	9.8354	21.5
28012	2	F01052	1.59	3.243	0.043	15/32	IPI:IPI00200145.1	1	K.KEES*EES*EDDMGFGLFD.-	Rplp1	K.KEES*EES*EDDMGFGLFD.-	119.743	4	1000	7	1000	0	0	0	0	0	0	0	0	1896	43.2	0.244	0.0369	68.7	68.9	51000000000	49700000000	19936.8	12	10.1	22.1
27739	2	F01052	0.6	3.189	0.039	15/32	IPI:IPI00200145.1	1	K.KEES*EES*EDDMGFGLFD.-	Rplp1	K.KEES*EES*EDDMGFGLFD.-	119.743	4	1000	7	1000	0	0	0	0	0	0	0	0	1896	55.8	0.244	0.0369	68.7	68.9	51000000000	49700000000	20491	11.6	9.8301	21.5
27771	2	F01052	2.88	2.604	0.034	13/32	IPI:IPI00200145.1	1	K.KEES*EES*EDDMGFGLFD.-	Rplp1	K.KEES*EES*EDDMGFGLFD.-	109.721	4	1000	7	1000	0	0	0	0	0	0	0	0	1896	40.6	0.244	0.0369	68.7	68.9	51000000000	49700000000	20715.3	11.5	9.7236	21.2
19769	2	F01058	2.51	3.683	0.14	17/32	IPI:IPI00200145.1	1	K.KEES*EES*EDDM#GFGLFD.-	Rplp1	K.KEES*EES*EDDM#GFGLFD.-	75.739	4	1000	7	1000	0	0	0	0	0	0	0	0	3079	0.6422	-0.1253	0.0419	54.2	54.3	211000000000	205000000000	22014.5	338.1	344.8	682.9
20168	2	F01058	1.93	3.528	0.023	17/32	IPI:IPI00200145.1	1	K.KEES*EES*EDDM#GFGLFD.-	Rplp1	K.KEES*EES*EDDM#GFGLFD.-	103.433	4	1000	7	1000	0	0	0	0	0	0	0	0	3079	5.5399	-0.1253	0.042	54.2	54.3	211000000000	205000000000	19024.8	391.2	399	790.2
17469	2	F01053	2.41	4.027	0.03	16/32	IPI:IPI00200145.1	1	K.KEES*EES*EDDMGFGLFD.-	Rplp1	K.KEES*EES*EDDMGFGLFD.-	119.743	4	1000	7	1000	0	0	0	0	0	0	0	0	1556	2.5982	0.0576	0.0422	62.8	62.8	3000000000000	2910000000000	8124.8	4016	3608.7	7624.8
15835	3	F01055	2.85	2.736	0.138	17/64	IPI:IPI00200145.1	1	K.KEES*EES*EDDM#GFGLFD.-	Rplp1	K.KEES*EES*EDDM#GFGLFD.-	60.093	4	1000	7	1000	0	0	0	0	0	0	0	0	1392	3.7525	-0.0579	0.043	54.4	54.3	107000000000	104000000000	7209.3	233.9	225.7	459.7
16169	3	F01055	2.32	2.564	0.142	21/64	IPI:IPI00200145.1	1	K.KEES*EES*EDDM#GFGLFD.-	Rplp1	K.KEES*EES*EDDM#GFGLFD.-	60.093	4	1000	7	1000	0	0	0	0	0	0	0	0	1392	4.4788	-0.0579	0.043	54.4	54.3	107000000000	104000000000	7153.3	235.8	227.5	463.3
25422	2	F01055	1.52	1.966	0.049	1932-11-01	IPI:IPI00200145.1	1	K.KEES*EES*EDDM#GFGLFD.-	Rplp1	K.KEES*EES*EDDM#GFGLFD.-	19.767	4	1000	7	1000	0	0	0	0	0	0	0	0	1548	100	0.3952	0.0431	88.8	88.8	475000000	461000000	3601.2	3.7753	3.3472	7.1226
15118	2	F01053	3.52	3.326	0.143	16/32	IPI:IPI00200145.1	1	K.KEES*EES*EDDM#GFGLFD.-	Rplp1	K.KEES*EES*EDDM#GFGLFD.-	93.839	4	1000	7	1000	0	0	0	0	0	0	0	0	1426	0.032	-0.0827	0.0613	54.1	54.1	5040000000000	4830000000000	47407.4	2655.9	2710.7	5366.6
16938	2	F01053	2.22	3.579	0.073	17/32	IPI:IPI00200145.1	1	K.KEES*EES*EDDM#GFGLFD.-	Rplp1	K.KEES*EES*EDDM#GFGLFD.-	156.581	4	1000	7	1000	0	0	0	0	0	0	0	0	1426	9.6253	-0.0827	0.0617	54.1	54.1	5070000000000	4860000000000	6539.6	19253.1	19650.7	38903.8
17220	2	F01053	2.87	3.319	0.11	16/32	IPI:IPI00200145.1	1	K.KEES*EES*EDDM#GFGLFD.-	Rplp1	K.KEES*EES*EDDM#GFGLFD.-	84.605	4	1000	7	1000	0	0	0	0	0	0	0	0	1426	12	-0.0827	0.0617	54.1	54.1	5070000000000	4860000000000	6732.6	18701.1	19087.3	37788.4
17471	2	F01053	1.43	2.828	0.046	1932-12-01	IPI:IPI00200145.1	1	K.KEES*EES*EDDM#GFGLFD.-	Rplp1	K.KEES*EES*EDDM#GFGLFD.-	84.605	4	1000	7	1000	0	0	0	0	0	0	0	0	1426	9.8681	-0.0827	0.0617	54.1	54.1	5070000000000	4860000000000	8112.4	15520.5	15841	31361.5
15496	2	F01053	4.06	4.078	0.083	18/32	IPI:IPI00200145.1	1	K.KEES*EES*EDDM#GFGLFD.-	Rplp1	K.KEES*EES*EDDM#GFGLFD.-	145.275	4	1000	7	1000	0	0	0	0	0	0	0	0	1426	1.2761	-0.0827	0.0618	54.1	54.1	5060000000000	4850000000000	17545.4	7176.1	7324.3	14500.4
18792	2	F01053	1.16	3.739	0.11	16/32	IPI:IPI00200145.1	1	K.KEES*EES*EDDM#GFGLFD.-	Rplp1	K.KEES*EES*EDDM#GFGLFD.-	93.839	4	1000	7	1000	0	0	0	0	0	0	0	0	1426	66.8	-0.0295	0.0618	54.1	54.1	5070000000000	4860000000000	10753.6	11708.5	11950.3	23658.7
15836	2	F01053	2.35	3.414	0.101	15/32	IPI:IPI00200145.1	1	K.KEES*EES*EDDM#GFGLFD.-	Rplp1	K.KEES*EES*EDDM#GFGLFD.-	134.304	4	1000	7	1000	0	0	0	0	0	0	0	0	1426	3.4193	-0.0827	0.0618	54.1	54.1	5070000000000	4850000000000	9003.5	13984.2	14273	28257.2
18777	2	F01053	0.77	2.888	0.15	14/32	IPI:IPI00200145.1	1	K.KEES*EES*EDDM#GFGLFD.-	Rplp1	K.KEES*EES*EDDM#GFGLFD.-	67.252	4	1000	7	1000	0	0	0	0	0	0	0	0	1426	14.4	-0.0295	0.0618	54.1	54.1	5070000000000	4860000000000	10888.7	11563.1	11802	23365.1
19755	2	F01053	2.05	2.882	0.083	14/32	IPI:IPI00200145.1	1	K.KEES*EES*EDDM#GFGLFD.-	Rplp1	K.KEES*EES*EDDM#GFGLFD.-	75.739	4	1000	7	1000	0	0	0	0	0	0	0	0	1426	31.8	-0.0295	0.0619	54.1	54.1	5070000000000	4860000000000	7190.4	17510.6	17872.2	35382.8
20584	2	F01053	1.87	2.793	0.054	13/32	IPI:IPI00200145.1	1	K.KEES*EES*EDDM#GFGLFD.-	Rplp1	K.KEES*EES*EDDM#GFGLFD.-	51.463	4	1000	7	1000	0	0	0	0	0	0	0	0	1426	56.8	-0.0295	0.0619	54.1	54.1	5070000000000	4860000000000	6941.9	18137.4	18512	36649.4
16628	2	F01053	3.12	3.705	0.08	15/32	IPI:IPI00200145.1	1	K.KEES*EES*EDDM#GFGLFD.-	Rplp1	K.KEES*EES*EDDM#GFGLFD.-	93.839	4	1000	7	1000	0	0	0	0	0	0	0	0	1426	7.318	-0.0827	0.062	54.1	54.1	5070000000000	4860000000000	7143.7	17625	17989	35613.9
16283	2	F01053	3.21	3.611	0.109	15/32	IPI:IPI00200145.1	1	K.KEES*EES*EDDM#GFGLFD.-	Rplp1	K.KEES*EES*EDDM#GFGLFD.-	93.839	4	1000	7	1000	0	0	0	0	0	0	0	0	1426	6.051	-0.0827	0.062	54.1	54.1	5070000000000	4860000000000	7644.3	16470.9	16811	33281.9
20186	2	F01053	1.61	2.764	0.045	1932-11-01	IPI:IPI00200145.1	1	K.KEES*EES*EDDM#GFGLFD.-	Rplp1	K.KEES*EES*EDDM#GFGLFD.-	75.739	4	1000	7	1000	0	0	0	0	0	0	0	0	1426	37.4	-0.0295	0.062	54.1	54.1	5070000000000	4860000000000	7143.4	17625.8	17989.9	35615.7
19462	2	F01053	0.31	2.742	0.116	14/32	IPI:IPI00200145.1	1	K.KEES*EES*EDDM#GFGLFD.-	Rplp1	K.KEES*EES*EDDM#GFGLFD.-	84.605	4	1000	7	1000	0	0	0	0	0	0	0	0	1426	27.4	-0.0295	0.062	54.1	54.1	5070000000000	4860000000000	7137	17641.5	18005.8	35647.3
19407	2	F01053	1.59	2.724	0.085	13/32	IPI:IPI00200145.1	1	K.KEES*EES*EDDM#GFGLFD.-	Rplp1	K.KEES*EES*EDDM#GFGLFD.-	67.252	4	1000	7	1000	0	0	0	0	0	0	0	0	1426	100	-0.0295	0.062	54.1	54.1	5070000000000	4860000000000	7122.7	17677	18042.1	35719.1
19874	2	F01053	1.09	2.679	0.078	1932-11-01	IPI:IPI00200145.1	1	K.KEES*EES*EDDM#GFGLFD.-	Rplp1	K.KEES*EES*EDDM#GFGLFD.-	67.252	4	1000	7	1000	0	0	0	0	0	0	0	0	1426	36.8	-0.0295	0.062	54.1	54.1	5070000000000	4860000000000	7220.5	17437.5	17797.6	35235.1
18235	2	F01053	-0.42	2.605	0.12	13/32	IPI:IPI00200145.1	1	K.KEES*EES*EDDM#GFGLFD.-	Rplp1	K.KEES*EES*EDDM#GFGLFD.-	59.155	4	1000	7	1000	0	0	0	0	0	0	0	0	1426	15.1	-0.1204	0.062	54.1	54.1	5070000000000	4850000000000	12605.4	9988.4	10194.6	20183
18493	2	F01053	1.26	2.551	0.061	14/32	IPI:IPI00200145.1	1	K.KEES*EES*EDDM#GFGLFD.-	Rplp1	K.KEES*EES*EDDM#GFGLFD.-	103.433	4	1000	7	1000	0	0	0	0	0	0	0	0	1426	11.6	-0.0295	0.062	54.1	54.1	5070000000000	4850000000000	12252.7	10275.9	10488.1	20764
20708	2	F01053	1.35	2.42	0.104	1932-11-01	IPI:IPI00200145.1	1	K.KEES*EES*EDDM#GFGLFD.-	Rplp1	K.KEES*EES*EDDM#GFGLFD.-	30.998	4	1000	7	1000	0	0	0	0	0	0	0	0	1426	49.7	-0.0295	0.062	54.1	54.1	5070000000000	4860000000000	6961.9	18085.2	18458.8	36544
21315	2	F01053	1.17	2.099	0.005	1932-08-01	IPI:IPI00200145.1	1	K.KEES*EES*EDDM#GFGLFD.-	Rplp1	K.KEES*EES*EDDM#GFGLFD.-	59.155	4	1000	7	1000	0	0	0	0	0	0	0	0	1426	61.9	-0.0295	0.062	54.1	54.1	5070000000000	4860000000000	7446.6	16908	17257.2	34165.2
24587	2	F01053	2.13	3.524	0.013	14/32	IPI:IPI00200145.1	1	K.KEES*EES*EDDMGFGLFD.-	Rplp1	K.KEES*EES*EDDMGFGLFD.-	130.098	4	1000	7	1000	0	0	0	0	0	0	0	0	1556	87.2	0.0576	0.0625	62.8	62.8	3000000000000	2870000000000	15320.8	2129.8	1913.8	4043.5
24626	2	F01053	1.7	3.273	0.016	14/32	IPI:IPI00200145.1	1	K.KEES*EES*EDDMGFGLFD.-	Rplp1	K.KEES*EES*EDDMGFGLFD.-	109.721	4	1000	7	1000	0	0	0	0	0	0	0	0	1556	80.4	0.0576	0.0625	62.8	62.8	3000000000000	2870000000000	15037.2	2169.9	1949.9	4119.8
24566	2	F01053	2.06	3.266	0.041	1932-12-01	IPI:IPI00200145.1	1	K.KEES*EES*EDDMGFGLFD.-	Rplp1	K.KEES*EES*EDDMGFGLFD.-	130.098	4	1000	7	1000	0	0	0	0	0	0	0	0	1556	65.1	0.0576	0.0625	62.8	62.8	3000000000000	2870000000000	15349.5	2125.8	1910.2	4036
24883	2	F01053	3	3.606	0.051	16/32	IPI:IPI00200145.1	1	K.KEES*EES*EDDMGFGLFD.-	Rplp1	K.KEES*EES*EDDMGFGLFD.-	151.788	4	1000	7	1000	0	0	0	0	0	0	0	0	1556	100	0.0576	0.0626	62.8	62.8	3000000000000	2870000000000	9285.8	3513.9	3157.6	6671.5
24779	2	F01053	1.97	3.036	0.034	15/32	IPI:IPI00200145.1	1	K.KEES*EES*EDDMGFGLFD.-	Rplp1	K.KEES*EES*EDDMGFGLFD.-	130.098	4	1000	7	1000	0	0	0	0	0	0	0	0	1556	94.1	0.0576	0.0626	62.8	62.8	3000000000000	2870000000000	10659.9	3061	2750.5	5811.5
24922	2	F01053	2.19	3.171	0.02	14/32	IPI:IPI00200145.1	1	K.KEES*EES*EDDMGFGLFD.-	Rplp1	K.KEES*EES*EDDMGFGLFD.-	100.037	4	1000	7	1000	0	0	0	0	0	0	0	0	1556	100	0.0576	0.0627	62.8	62.8	3000000000000	2870000000000	8198.1	3980.1	3576.5	7556.6
25179	2	F01053	2.05	3.326	0.06	18/32	IPI:IPI00200145.1	1	K.KEES*EES*EDDMGFGLFD.-	Rplp1	K.KEES*EES*EDDMGFGLFD.-	140.78	4	1000	7	1000	0	0	0	0	0	0	0	0	1556	86.9	0.0576	0.0628	62.8	62.8	3000000000000	2870000000000	2949.9	11061.3	9939.6	21000.8
18844	2	F01052	3.07	3.572	0.093	18/32	IPI:IPI00200145.1	1	K.KEES*EES*EDDM#GFGLFD.-	Rplp1	K.KEES*EES*EDDM#GFGLFD.-	113.379	4	1000	7	1000	0	0	0	0	0	0	0	0	1578	0.0356	-0.0922	0.0685	53.8	53.9	4650000000000	4440000000000	89721.9	1796	1808.6	3604.6
19323	2	F01052	3.27	3.751	0.058	16/32	IPI:IPI00200145.1	1	K.KEES*EES*EDDM#GFGLFD.-	Rplp1	K.KEES*EES*EDDM#GFGLFD.-	103.433	4	1000	7	1000	0	0	0	0	0	0	0	0	1578	1.9375	-0.0922	0.0702	53.8	53.9	4660000000000	4430000000000	63710.1	2529.3	2547	5076.2
20682	2	F01052	2.61	3.036	0.102	16/32	IPI:IPI00200145.1	1	K.KEES*EES*EDDM#GFGLFD.-	Rplp1	K.KEES*EES*EDDM#GFGLFD.-	84.605	4	1000	7	1000	0	0	0	0	0	0	0	0	1578	4.0112	-0.0922	0.0704	53.8	53.9	4650000000000	4430000000000	50259.3	3206.2	3228.6	6434.8
20204	2	F01052	3.57	3.127	0.064	1932-12-01	IPI:IPI00200145.1	1	K.KEES*EES*EDDM#GFGLFD.-	Rplp1	K.KEES*EES*EDDM#GFGLFD.-	103.433	4	1000	7	1000	0	0	0	0	0	0	0	0	1578	4.2893	-0.0922	0.0708	53.8	53.9	4660000000000	4430000000000	51385.5	3135.9	3157.8	6293.8
17809	2	F01054	2.87	3.772	0.133	15/32	IPI:IPI00200145.1	1	K.KEES*EES*EDDM#GFGLFD.-	Rplp1	K.KEES*EES*EDDM#GFGLFD.-	123.671	4	1000	7	1000	0	0	0	0	0	0	0	0	1871	0.039	-0.0964	0.074	54.3	54.3	5130000000000	4880000000000	60924	2735.5	2710.9	5446.4
20352	2	F01054	-1.26	3.118	0.068	1932-12-01	IPI:IPI00200145.1	1	K.KEES*EES*EDDM#GFGLFD.-	Rplp1	K.KEES*EES*EDDM#GFGLFD.-	59.155	4	1000	7	1000	0	0	0	0	0	0	0	0	1871	4.833	-0.0964	0.074	54.3	54.3	5130000000000	4880000000000	10695.1	15582.4	15442.4	31024.8
18216	2	F01054	4	3.674	0.094	17/32	IPI:IPI00200145.1	1	K.KEES*EES*EDDM#GFGLFD.-	Rplp1	K.KEES*EES*EDDM#GFGLFD.-	75.739	4	1000	7	1000	0	0	0	0	0	0	0	0	1871	1.542	-0.0964	0.0755	54.3	54.3	5130000000000	4870000000000	21790	7648.3	7579.6	15227.9
18692	2	F01054	2.24	3.549	0.091	14/32	IPI:IPI00200145.1	1	K.KEES*EES*EDDM#GFGLFD.-	Rplp1	K.KEES*EES*EDDM#GFGLFD.-	93.839	4	1000	7	1000	0	0	0	0	0	0	0	0	1871	3.2277	-0.0964	0.0758	54.3	54.3	5130000000000	4870000000000	12466	13368.9	13248.8	26617.7
15834	2	F01055	3.69	3.538	0.134	17/32	IPI:IPI00200145.1	1	K.KEES*EES*EDDM#GFGLFD.-	Rplp1	K.KEES*EES*EDDM#GFGLFD.-	113.379	4	1000	7	1000	0	0	0	0	0	0	0	0	1343	1.1757	0.0053	0.0758	54.4	54.4	490000000000	465000000000	8633.1	726.4	694.3	1420.7
19067	2	F01054	2.25	3.942	0.094	16/32	IPI:IPI00200145.1	1	K.KEES*EES*EDDM#GFGLFD.-	Rplp1	K.KEES*EES*EDDM#GFGLFD.-	113.379	4	1000	7	1000	0	0	0	0	0	0	0	0	1871	5.2485	-0.0964	0.0759	54.3	54.3	5130000000000	4870000000000	10398.6	16026.8	15882.8	31909.6
20093	2	F01054	2.05	3.346	0.053	15/32	IPI:IPI00200145.1	1	K.KEES*EES*EDDM#GFGLFD.-	Rplp1	K.KEES*EES*EDDM#GFGLFD.-	103.433	4	1000	7	1000	0	0	0	0	0	0	0	0	1871	10.7	-0.0964	0.0759	54.3	54.3	5130000000000	4870000000000	8931	18660.4	18492.7	37153.1
19247	2	F01054	2.99	3.142	0.119	1932-11-01	IPI:IPI00200145.1	1	K.KEES*EES*EDDM#GFGLFD.-	Rplp1	K.KEES*EES*EDDM#GFGLFD.-	103.433	4	1000	7	1000	0	0	0	0	0	0	0	0	1871	3.4054	-0.0964	0.0759	54.3	54.3	5130000000000	4870000000000	9945.2	16757.5	16606.9	33364.4
19457	2	F01054	2.54	2.868	0.079	14/32	IPI:IPI00200145.1	1	K.KEES*EES*EDDM#GFGLFD.-	Rplp1	K.KEES*EES*EDDM#GFGLFD.-	123.671	4	1000	7	1000	0	0	0	0	0	0	0	0	1871	5.3439	-0.0964	0.0759	54.3	54.3	5130000000000	4870000000000	9197.7	18119.3	17956.5	36075.8
19790	2	F01054	2.52	3.889	0.105	17/32	IPI:IPI00200145.1	1	K.KEES*EES*EDDM#GFGLFD.-	Rplp1	K.KEES*EES*EDDM#GFGLFD.-	84.605	4	1000	7	1000	0	0	0	0	0	0	0	0	1871	7.306	-0.0964	0.076	54.3	54.3	5130000000000	4870000000000	8521.4	19557.4	19381.6	38939
16807	2	F01055	2.8	3.49	0.116	19/32	IPI:IPI00200145.1	1	K.KEES*EES*EDDM#GFGLFD.-	Rplp1	K.KEES*EES*EDDM#GFGLFD.-	123.671	4	1000	7	1000	0	0	0	0	0	0	0	0	1343	3.5557	0.0053	0.076	54.4	54.4	490000000000	465000000000	7382.5	849.4	811.9	1661.4
19689	2	F01054	2.78	3.365	0.095	16/32	IPI:IPI00200145.1	1	K.KEES*EES*EDDM#GFGLFD.-	Rplp1	K.KEES*EES*EDDM#GFGLFD.-	103.433	4	1000	7	1000	0	0	0	0	0	0	0	0	1871	5.6443	-0.0964	0.076	54.3	54.3	5130000000000	4870000000000	8650.1	19266.5	19093.3	38359.8
22466	2	F01055	2.27	2.87	0.148	1932-11-01	IPI:IPI00200145.1	1	K.KEES*EES*EDDM#GFGLFD.-	Rplp1	K.KEES*EES*EDDM#GFGLFD.-	75.739	4	1000	7	1000	0	0	0	0	0	0	0	0	1343	100	-0.2087	0.085	77.5	77.6	1600000000	1510000000	5998.3	3.4137	3.945	7.3586
18647	2	F01054	0.96	1.953	0.127	2017-11-30	IPI:IPI00200145.1	1	K.E]ESEES*EDDM#GFGLFD.-	Rplp1	K.E]ESEES*EDDM#GFGLFD.-	7.217	6	5.085	0	0	0	0	0	0	0	0	0	0	1975	100	0.5067	0.1042	56.4	56.4	308000000	286000000	11453.3	3.6035	2.5362	6.1397
15207	2	F01055	1.08	3.252	0.059	15/32	IPI:IPI00200145.1	1	K.KEES*EES*EDDM#GFGLFD.-	Rplp1	K.KEES*EES*EDDM#GFGLFD.-	93.839	4	1000	7	1000	0	0	0	0	0	0	0	0	1343	100	0.0053	0.1071	54.4	54.4	469000000000	435000000000	8814.3	711.5	680.1	1391.5
15505	2	F01055	2.55	4.313	0.11	17/32	IPI:IPI00200145.1	1	K.KEES*EES*EDDM#GFGLFD.-	Rplp1	K.KEES*EES*EDDM#GFGLFD.-	145.275	4	1000	7	1000	0	0	0	0	0	0	0	0	1343	39.3	0.0053	0.1072	54.4	54.4	469000000000	435000000000	8298.2	755.7	722.3	1478
18343	3	F01052	2.05	3.007	0.164	21/64	IPI:IPI00200145.1	1	K.KEES*EES*EDDM#GFGLFD.-	Rplp1	K.KEES*EES*EDDM#GFGLFD.-	81.594	4	1000	7	1000	0	0	0	0	0	0	0	0	1630	2.2033	0.1179	0.1098	52.7	52.7	30800000000	28500000000	44289.2	38.3	35.3	73.5
31902	2	F01052	0.55	2.448	0.056	1932-12-01	IPI:IPI00200145.1	1	K.KEES*EES*EDDMGFGLFD.-	Rplp1	K.KEES*EES*EDDMGFGLFD.-	90.697	4	1000	7	1000	0	0	0	0	0	0	0	0	2246	71.7	-0.1916	0.1201	87.6	88.6	6970000000	6420000000	11197.4	4.8384	5.7133	10.6
20725	2	F01054	3.35	3.279	0.074	15/32	IPI:IPI00200145.1	1	K.KEES*EES*EDDMGFGLFD.-	Rplp1	K.KEES*EES*EDDMGFGLFD.-	130.098	4	1000	7	1000	0	0	0	0	0	0	0	0	2062	0.0381	-0.0643	0.1282	63	63	8240000000000	7540000000000	32034.8	3883.9	3825.8	7709.7
27253	2	F01054	2	3.931	0.033	16/32	IPI:IPI00200145.1	1	K.KEES*EES*EDDMGFGLFD.-	Rplp1	K.KEES*EES*EDDMGFGLFD.-	140.78	4	1000	7	1000	0	0	0	0	0	0	0	0	2062	38.7	-0.0643	0.1284	63	63	8240000000000	7540000000000	12212.9	10187.6	10035.1	20222.8
27841	2	F01054	2.72	3.797	0.079	16/32	IPI:IPI00200145.1	1	K.KEES*EES*EDDMGFGLFD.-	Rplp1	K.KEES*EES*EDDMGFGLFD.-	90.697	4	1000	7	1000	0	0	0	0	0	0	0	0	2062	52.5	-0.0643	0.1284	63	63	8240000000000	7540000000000	12247.4	10158.9	10006.9	20165.8
27729	2	F01054	0.9	3.76	0.056	18/32	IPI:IPI00200145.1	1	K.KEES*EES*EDDMGFGLFD.-	Rplp1	K.KEES*EES*EDDMGFGLFD.-	109.721	4	1000	7	1000	0	0	0	0	0	0	0	0	2062	46.9	-0.0643	0.1284	63	63	8240000000000	7540000000000	16271	7646.7	7532.3	15179
27382	2	F01054	2.34	3.481	0.053	16/32	IPI:IPI00200145.1	1	K.KEES*EES*EDDMGFGLFD.-	Rplp1	K.KEES*EES*EDDMGFGLFD.-	100.037	4	1000	7	1000	0	0	0	0	0	0	0	0	2062	29.9	-0.0643	0.1284	63	63	8240000000000	7540000000000	15198.5	8186.3	8063.8	16250.1
21061	2	F01054	3.74	3.293	0.102	17/32	IPI:IPI00200145.1	1	K.KEES*EES*EDDMGFGLFD.-	Rplp1	K.KEES*EES*EDDMGFGLFD.-	151.788	4	1000	7	1000	0	0	0	0	0	0	0	0	2062	0.5364	-0.0643	0.1284	63	63	8240000000000	7540000000000	13843.6	8987.5	8853	17840.6
27639	2	F01054	1.32	3.179	0.041	15/32	IPI:IPI00200145.1	1	K.KEES*EES*EDDMGFGLFD.-	Rplp1	K.KEES*EES*EDDMGFGLFD.-	151.788	4	1000	7	1000	0	0	0	0	0	0	0	0	2062	64.5	-0.0643	0.1284	63	63	8240000000000	7540000000000	17417.3	7143.5	7036.6	14180
27679	2	F01054	1.17	2.852	0.041	13/32	IPI:IPI00200145.1	1	K.KEES*EES*EDDMGFGLFD.-	Rplp1	K.KEES*EES*EDDMGFGLFD.-	109.721	4	1000	7	1000	0	0	0	0	0	0	0	0	2062	83.2	-0.0643	0.1284	63	63	8240000000000	7540000000000	17398.6	7151.1	7044.1	14195.3
27461	2	F01054	0.53	2.263	0.013	14/32	IPI:IPI00200145.1	1	K.KEES*EES*EDDMGFGLFD.-	Rplp1	K.KEES*EES*EDDMGFGLFD.-	90.697	4	1000	7	1000	0	0	0	0	0	0	0	0	2062	100	-0.0643	0.1284	63	63	8240000000000	7540000000000	16045.3	7754.3	7638.2	15392.5
23152	2	F01054	2.3	3.885	0.103	17/32	IPI:IPI00200145.1	1	K.KEES*EES*EDDMGFGLFD.-	Rplp1	K.KEES*EES*EDDMGFGLFD.-	140.78	4	1000	7	1000	0	0	0	0	0	0	0	0	2062	4.5417	-0.0643	0.1285	63	63	8240000000000	7540000000000	7966.4	15618.1	15384.3	31002.4
21977	2	F01054	2.54	3.869	0.086	17/32	IPI:IPI00200145.1	1	K.KEES*EES*EDDMGFGLFD.-	Rplp1	K.KEES*EES*EDDMGFGLFD.-	130.098	4	1000	7	1000	0	0	0	0	0	0	0	0	2062	2.1445	-0.0643	0.1285	63	63	8240000000000	7540000000000	9157	13587.5	13384.1	26971.6
26652	2	F01054	1.98	3.837	0.028	16/32	IPI:IPI00200145.1	1	K.KEES*EES*EDDMGFGLFD.-	Rplp1	K.KEES*EES*EDDMGFGLFD.-	119.743	4	1000	7	1000	0	0	0	0	0	0	0	0	2062	34.1	-0.0643	0.1285	63	63	8240000000000	7540000000000	5822.6	21368.6	21048.8	42417.4
25774	2	F01054	1.78	3.752	0.047	18/32	IPI:IPI00200145.1	1	K.KEES*EES*EDDMGFGLFD.-	Rplp1	K.KEES*EES*EDDMGFGLFD.-	119.743	4	1000	7	1000	0	0	0	0	0	0	0	0	2062	22.7	-0.0643	0.1285	63	63	8240000000000	7540000000000	6747.8	18438.6	18162.6	36601.2
28011	2	F01054	2.33	3.72	0.021	17/32	IPI:IPI00200145.1	1	K.KEES*EES*EDDMGFGLFD.-	Rplp1	K.KEES*EES*EDDMGFGLFD.-	130.098	4	1000	7	1000	0	0	0	0	0	0	0	0	2062	52	-0.0643	0.1285	63	63	8240000000000	7540000000000	7541	16499.2	16252.3	32751.5
21690	2	F01054	2.69	3.688	0.107	17/32	IPI:IPI00200145.1	1	K.KEES*EES*EDDMGFGLFD.-	Rplp1	K.KEES*EES*EDDMGFGLFD.-	151.788	4	1000	7	1000	0	0	0	0	0	0	0	0	2062	1.9326	-0.0643	0.1285	63	63	8240000000000	7540000000000	10523.7	11822.9	11645.9	23468.8
24022	2	F01054	2.15	3.68	0.055	17/32	IPI:IPI00200145.1	1	K.KEES*EES*EDDMGFGLFD.-	Rplp1	K.KEES*EES*EDDMGFGLFD.-	163.117	4	1000	7	1000	0	0	0	0	0	0	0	0	2062	5.5809	-0.0643	0.1285	63	63	8240000000000	7540000000000	7992.8	15566.5	15333.5	30900
27973	2	F01054	2.31	3.665	0.046	18/32	IPI:IPI00200145.1	1	K.KEES*EES*EDDMGFGLFD.-	Rplp1	K.KEES*EES*EDDMGFGLFD.-	140.78	4	1000	7	1000	0	0	0	0	0	0	0	0	2062	100	-0.0643	0.1285	63	63	8240000000000	7540000000000	8393.2	14823.9	14602	29426
21384	2	F01054	2.71	3.656	0.056	16/32	IPI:IPI00200145.1	1	K.KEES*EES*EDDMGFGLFD.-	Rplp1	K.KEES*EES*EDDMGFGLFD.-	151.788	4	1000	7	1000	0	0	0	0	0	0	0	0	2062	1.7001	-0.0643	0.1285	63	63	8240000000000	7540000000000	11090.8	11218.3	11050.4	22268.7
25481	2	F01054	2.04	3.588	0.078	17/32	IPI:IPI00200145.1	1	K.KEES*EES*EDDMGFGLFD.-	Rplp1	K.KEES*EES*EDDMGFGLFD.-	109.721	4	1000	7	1000	0	0	0	0	0	0	0	0	2062	13	-0.0643	0.1285	63	63	8240000000000	7540000000000	7445.2	16711.4	16461.3	33172.7
24304	2	F01054	2.23	3.568	0.066	15/32	IPI:IPI00200145.1	1	K.KEES*EES*EDDMGFGLFD.-	Rplp1	K.KEES*EES*EDDMGFGLFD.-	163.117	4	1000	7	1000	0	0	0	0	0	0	0	0	2062	7.6304	-0.0643	0.1285	63	63	8240000000000	7540000000000	8159.9	15247.7	15019.5	30267.3
22862	2	F01054	2.19	3.566	0.053	17/32	IPI:IPI00200145.1	1	K.KEES*EES*EDDMGFGLFD.-	Rplp1	K.KEES*EES*EDDMGFGLFD.-	130.098	4	1000	7	1000	0	0	0	0	0	0	0	0	2062	4.7844	-0.0643	0.1285	63	63	8240000000000	7540000000000	7917.1	15715.3	15480.1	31195.4
24599	2	F01054	2.37	3.462	0.047	15/32	IPI:IPI00200145.1	1	K.KEES*EES*EDDMGFGLFD.-	Rplp1	K.KEES*EES*EDDMGFGLFD.-	109.721	4	1000	7	1000	0	0	0	0	0	0	0	0	2062	8.4705	-0.0643	0.1285	63	63	8240000000000	7540000000000	7946.8	15656.6	15422.2	31078.8
22273	2	F01054	2.3	3.444	0.079	17/32	IPI:IPI00200145.1	1	K.KEES*EES*EDDMGFGLFD.-	Rplp1	K.KEES*EES*EDDMGFGLFD.-	119.743	4	1000	7	1000	0	0	0	0	0	0	0	0	2062	3.3535	-0.0643	0.1285	63	63	8240000000000	7540000000000	7971.2	15608.7	15375.1	30983.8
23446	2	F01054	2.57	3.426	0.059	18/32	IPI:IPI00200145.1	1	K.KEES*EES*EDDMGFGLFD.-	Rplp1	K.KEES*EES*EDDMGFGLFD.-	130.098	4	1000	7	1000	0	0	0	0	0	0	0	0	2062	5.0883	-0.0643	0.1285	63	63	8240000000000	7540000000000	7825	15900.4	15662.4	31562.8
22561	2	F01054	2.37	3.386	0.032	16/32	IPI:IPI00200145.1	1	K.KEES*EES*EDDMGFGLFD.-	Rplp1	K.KEES*EES*EDDMGFGLFD.-	151.788	4	1000	7	1000	0	0	0	0	0	0	0	0	2062	4.0066	-0.0643	0.1285	63	63	8240000000000	7540000000000	7626.2	16314.8	16070.6	32385.4
25191	2	F01054	2.13	3.383	0.066	16/32	IPI:IPI00200145.1	1	K.KEES*EES*EDDMGFGLFD.-	Rplp1	K.KEES*EES*EDDMGFGLFD.-	100.037	4	1000	7	1000	0	0	0	0	0	0	0	0	2062	12.4	-0.0643	0.1285	63	63	8240000000000	7540000000000	7933	15683.9	15449.1	31133
26932	2	F01054	2.03	3.301	0.053	14/32	IPI:IPI00200145.1	1	K.KEES*EES*EDDMGFGLFD.-	Rplp1	K.KEES*EES*EDDMGFGLFD.-	140.78	4	1000	7	1000	0	0	0	0	0	0	0	0	2062	41.1	-0.0643	0.1285	63	63	8240000000000	7540000000000	6022.2	20660.1	20350.8	41010.9
23738	2	F01054	2.2	3.216	0.084	15/32	IPI:IPI00200145.1	1	K.KEES*EES*EDDMGFGLFD.-	Rplp1	K.KEES*EES*EDDMGFGLFD.-	119.743	4	1000	7	1000	0	0	0	0	0	0	0	0	2062	5.2221	-0.0643	0.1285	63	63	8240000000000	7540000000000	7943.9	15662.2	15427.8	31090.1
26063	2	F01054	1.96	3.189	0.064	14/32	IPI:IPI00200145.1	1	K.KEES*EES*EDDMGFGLFD.-	Rplp1	K.KEES*EES*EDDMGFGLFD.-	163.117	4	1000	7	1000	0	0	0	0	0	0	0	0	2062	26.8	-0.0643	0.1285	63	63	8240000000000	7540000000000	6341.5	19619.9	19326.2	38946.1
26363	2	F01054	1.96	3.146	0.058	13/32	IPI:IPI00200145.1	1	K.KEES*EES*EDDMGFGLFD.-	Rplp1	K.KEES*EES*EDDMGFGLFD.-	100.037	4	1000	7	1000	0	0	0	0	0	0	0	0	2062	36.3	-0.0643	0.1285	63	63	8240000000000	7540000000000	5886.2	21137.5	20821.1	41958.6
24899	2	F01054	1.98	3.079	0.043	15/32	IPI:IPI00200145.1	1	K.KEES*EES*EDDMGFGLFD.-	Rplp1	K.KEES*EES*EDDMGFGLFD.-	81.709	4	1000	7	1000	0	0	0	0	0	0	0	0	2062	11	-0.0643	0.1285	63	63	8240000000000	7540000000000	8054.5	15447.3	15216.1	30663.5
28122	2	F01054	1.97	2.631	0.019	14/32	IPI:IPI00200145.1	1	K.KEES*EES*EDDMGFGLFD.-	Rplp1	K.KEES*EES*EDDMGFGLFD.-	42.426	4	1000	7	1000	0	0	0	0	0	0	0	0	2062	100	-0.0643	0.1285	63	63	8240000000000	7540000000000	5365.2	23190.4	22843.3	46033.6
28267	2	F01054	2.44	3.499	0.037	16/32	IPI:IPI00200145.1	1	K.KEES*EES*EDDMGFGLFD.-	Rplp1	K.KEES*EES*EDDMGFGLFD.-	174.768	4	1000	7	1000	0	0	0	0	0	0	0	0	2062	54.1	-0.0643	0.1286	63	63	8240000000000	7540000000000	3092.9	40227.9	39625.8	79853.6
19184	2	F01052	2.85	3.546	0.025	17/32	IPI:IPI00200145.1	1	K.KEESEES*EDDM#GFGLFD.-	Rplp1	K.KEESEES*EDDM#GFGLFD.-	89.189	7	24.243	0	0	0	0	0	0	0	0	0	0	1689	7.6737	-0.0571	0.1498	54.5	54.6	15400000000	13900000000	68218.7	8.2774	8.2226	16.5
25205	2	F01053	2.15	2.257	0.086	1932-12-01	IPI:IPI00200145.1	1	K.KEES*EES*EDDM#GFGLFD.-	Rplp1	K.KEES*EES*EDDM#GFGLFD.-	25.122	4	1000	7	1000	0	0	0	0	0	0	0	0	1627	100	0.5847	0.174	87.9	87.9	2830000000	2510000000	2834	9.0654	8.0029	17.1
24866	2	F01053	1.96	1.797	0.132	1932-07-01	IPI:IPI00200145.1	1	K.KEES*EES*EDDM#GFGLFD.-	Rplp1	K.KEES*EES*EDDM#GFGLFD.-	44.193	4	1000	7	1000	0	0	0	0	0	0	0	0	1627	100	0.5847	0.2183	87.9	87.9	1250000000	1080000000	9524.2	2.6975	2.3813	5.0788
28008	3	F01054	2.17	2.349	0.05	18/64	IPI:IPI00200145.1	1	K.KEES*EES*EDDMGFGLFD.-	Rplp1	K.KEES*EES*EDDMGFGLFD.-	12.433	4	1000	7	1000	0	0	0	0	0	0	0	0	2171	100	0.2333	0.2254	88.2	89.1	2330000000	1990000000	5511.6	5.398	3.849	9.247
24988	2	F01053	2.16	2.161	0.072	1932-11-01	IPI:IPI00200145.1	1	K.KEES*EES*EDDM#GFGLFD.-	Rplp1	K.KEES*EES*EDDM#GFGLFD.-	30.998	4	1000	7	1000	0	0	0	0	0	0	0	0	1627	100	0.5847	0.2272	87.9	87.9	2890000000	2470000000	6768.2	3.7959	3.351	7.1469
15079	2	F01053	3.08	3.656	0.04	16/32	IPI:IPI00200145.1	1	K.KEES*EESEDDM#GFGLFD.-	Rplp1	K.KEESEES*EDDM#GFGLFD.-	98.407	7	5.085	0	0	0	0	0	0	0	0	0	0	1483	23.4	0.0456	0.2303	53.9	53.8	2450000000	2090000000	26524.2	9.5398	7.9985	17.5
27711	2	F01054	1.01	2.451	0.077	1932-11-01	IPI:IPI00200145.1	1	K.KEES*EES*EDDM#GFGLFD.-	Rplp1	K.KEES*EES*EDDM#GFGLFD.-	59.155	4	1000	7	1000	0	0	0	0	0	0	0	0	2172	100	-0.3822	0.2307	87.2	87.1	635000000	542000000	16883.1	2.3976	2.1172	4.5149
15044	2	F01053	4.34	4.017	0.022	16/32	IPI:IPI00200145.1	1	K.KEES*EESEDDM#GFGLFD.-	Rplp1	K.KEESEES*EDDM#GFGLFD.-	107.966	7	13.38	0	0	0	0	0	0	0	0	0	0	1483	22.1	0.0456	0.2343	53.9	53.8	2440000000	2080000000	23365.4	10.8	9.0799	19.9
28139	3	F01054	2.46	2.81	0.043	20/64	IPI:IPI00200145.1	1	K.KEES*EES*EDDMGFGLFD.-	Rplp1	K.KEES*EES*EDDMGFGLFD.-	39.983	4	1000	7	1000	0	0	0	0	0	0	0	0	2171	100	0.2333	0.2345	88.2	89.1	2280000000	1940000000	3567.4	8.34	5.9467	14.3
28245	3	F01054	2.21	2.98	0.02	22/64	IPI:IPI00200145.1	1	K.KEES*EES*EDDMGFGLFD.-	Rplp1	K.KEES*EES*EDDMGFGLFD.-	58.427	4	1000	7	1000	0	0	0	0	0	0	0	0	2171	100	0.2333	0.2418	88.2	89.1	2260000000	1910000000	2399.6	12.4	8.8407	21.2
24916	3	F01053	1.86	1.959	0.133	18/64	IPI:IPI00200145.1	1	K.KEES*EES*EDDMGFGLFD.-	Rplp1	K.KEES*EES*EDDMGFGLFD.-	16.046	4	1000	7	1000	0	0	0	0	0	0	0	0	1630	100	0.1646	0.2773	88.2	88.2	387000000	319000000	6006.8	4.2927	3.8299	8.1226
24924	3	F01053	1.4	1.48	0.092	13/64	IPI:IPI00200145.1	1	K.KEES*EES*EDDMGFGLFD.-	Rplp1	K.KEES*EES*EDDMGFGLFD.-	9.26	4	1000	7	1000	0	0	0	0	0	0	0	0	1630	100	0.1646	0.2819	88.2	88.2	387000000	318000000	5812.3	4.4364	3.9581	8.3944
22784	2	F01052	2.14	3.669	0.057	17/32	IPI:IPI00200145.1	1	K.KEES*EES*EDDMGFGLFD.-	Rplp1	K.KEES*EES*EDDMGFGLFD.-	119.743	4	1000	7	1000	0	0	0	0	0	0	0	0	1896	0.0316	-0.2252	0.3042	62.7	62.7	5990000000000	4850000000000	85392.9	1727.5	1905.1	3632.6
23215	2	F01052	2.26	3.867	0.032	16/32	IPI:IPI00200145.1	1	K.KEES*EES*EDDMGFGLFD.-	Rplp1	K.KEES*EES*EDDMGFGLFD.-	100.037	4	1000	7	1000	0	0	0	0	0	0	0	0	1896	2.9254	-0.2252	0.3046	62.7	62.7	5990000000000	4850000000000	67832.3	2174.7	2398.3	4573
23605	2	F01052	1.76	2.973	0.104	14/32	IPI:IPI00200145.1	1	K.KEES*EES*EDDMGFGLFD.-	Rplp1	K.KEES*EES*EDDMGFGLFD.-	90.697	4	1000	7	1000	0	0	0	0	0	0	0	0	1896	9.521	-0.2252	0.3047	62.7	62.7	5990000000000	4850000000000	62706.7	2352.4	2594.3	4946.7
23879	2	F01052	0.56	3.279	0.124	15/32	IPI:IPI00200145.1	1	K.KEES*EES*EDDMGFGLFD.-	Rplp1	K.KEES*EES*EDDMGFGLFD.-	109.721	4	1000	7	1000	0	0	0	0	0	0	0	0	1896	10.5	-0.2252	0.3048	62.7	62.7	5990000000000	4850000000000	59992.6	2458.9	2711.7	5170.5
23897	2	F01052	0.6	3.133	0.001	1932-12-01	IPI:IPI00200145.1	1	K.KEES*EES*EDDMGFGLFD.-	Rplp1	K.KEES*EES*EDDMGFGLFD.-	174.768	4	1000	7	1000	0	0	0	0	0	0	0	0	1896	10.2	-0.2252	0.3048	62.7	62.7	5990000000000	4850000000000	59605	2474.9	2729.3	5204.2
24061	2	F01052	1.11	3.076	0.103	14/32	IPI:IPI00200145.1	1	K.KEES*EES*EDDMGFGLFD.-	Rplp1	K.KEES*EES*EDDMGFGLFD.-	90.697	4	1000	7	1000	0	0	0	0	0	0	0	0	1896	7.377	-0.2252	0.3048	62.7	62.7	5990000000000	4850000000000	56927	2591.3	2857.7	5449
24043	2	F01052	1.19	3.017	0.039	1932-12-01	IPI:IPI00200145.1	1	K.KEES*EES*EDDMGFGLFD.-	Rplp1	K.KEES*EES*EDDMGFGLFD.-	109.721	4	1000	7	1000	0	0	0	0	0	0	0	0	1896	11.7	-0.2252	0.3048	62.7	62.7	5990000000000	4850000000000	57265	2576	2840.8	5416.8
24344	2	F01052	1.35	3.148	0.035	15/32	IPI:IPI00200145.1	1	K.KEES*EES*EDDMGFGLFD.-	Rplp1	K.KEES*EES*EDDMGFGLFD.-	130.098	4	1000	7	1000	0	0	0	0	0	0	0	0	1896	17.4	-0.2252	0.305	62.7	62.7	5990000000000	4850000000000	49087.7	3005.1	3314.1	6319.2
24575	2	F01052	0.7	3.337	0.028	16/32	IPI:IPI00200145.1	1	K.KEES*EES*EDDMGFGLFD.-	Rplp1	K.KEES*EES*EDDMGFGLFD.-	109.721	4	1000	7	1000	0	0	0	0	0	0	0	0	1896	12.4	-0.2252	0.3051	62.7	62.7	5990000000000	4850000000000	43574.7	3385.3	3733.4	7118.7
24469	2	F01052	1.26	3.298	0.056	15/32	IPI:IPI00200145.1	1	K.KEES*EES*EDDMGFGLFD.-	Rplp1	K.KEES*EES*EDDMGFGLFD.-	119.743	4	1000	7	1000	0	0	0	0	0	0	0	0	1896	17.7	-0.2252	0.3051	62.7	62.7	5990000000000	4850000000000	45893.5	3214.3	3544.7	6759
24605	2	F01052	1.29	3.196	0.018	16/32	IPI:IPI00200145.1	1	K.KEES*EES*EDDMGFGLFD.-	Rplp1	K.KEES*EES*EDDMGFGLFD.-	140.78	4	1000	7	1000	0	0	0	0	0	0	0	0	1896	31.3	-0.2252	0.3051	62.7	62.7	5990000000000	4850000000000	43412.4	3398	3747.3	7145.3
24920	2	F01052	0.55	3.246	0.035	16/32	IPI:IPI00200145.1	1	K.KEES*EES*EDDMGFGLFD.-	Rplp1	K.KEES*EES*EDDMGFGLFD.-	119.743	4	1000	7	1000	0	0	0	0	0	0	0	0	1896	21.4	-0.2252	0.3052	62.7	62.7	5990000000000	4850000000000	38484.3	3833.1	4227.2	8060.3
25178	2	F01052	1.3	3.411	0.015	15/32	IPI:IPI00200145.1	1	K.KEES*EES*EDDMGFGLFD.-	Rplp1	K.KEES*EES*EDDMGFGLFD.-	151.788	4	1000	7	1000	0	0	0	0	0	0	0	0	1896	32.4	-0.2252	0.3053	62.7	62.7	5990000000000	4850000000000	36669	4022.8	4436.5	8459.3
28053	2	F01054	2.48	2.34	0.096	1932-11-01	IPI:IPI00200145.1	1	K.KEES*EES*EDDM#GFGLFD.-	Rplp1	K.KEES*EES*EDDM#GFGLFD.-	44.193	4	1000	7	1000	0	0	0	0	0	0	0	0	2172	100	-0.3047	0.322	87.3	87.8	5500000000	4400000000	6942.7	6.1522	4.8962	11
22885	2	F01052	1.76	3.129	0.052	18/32	IPI:IPI00200145.1	1	K.KEESEES*EDDMGFGLFD.-	Rplp1	K.KEESEES*EDDMGFGLFD.-	128.081	7	5.085	0	0	0	0	0	0	0	0	0	0	1927	9.7026	0.1025	0.3305	62.9	62.9	15500000000	12300000000	80579.5	8.7253	8.1271	16.9
23103	2	F01052	2.18	3.029	0.021	19/32	IPI:IPI00200145.1	1	K.KEES*EESEDDMGFGLFD.-	Rplp1	K.KEESEES*EDDMGFGLFD.-	89.189	7	0	0	0	0	0	0	0	0	0	0	0	1927	32.8	0.1025	0.3406	62.9	62.9	15300000000	12100000000	69777.7	10.1	9.3852	19.5
25171	3	F01053	1.8	1.825	0.075	18/64	IPI:IPI00200145.1	1	K.KEES*EES*EDDMGFGLFD.-	Rplp1	K.KEES*EES*EDDMGFGLFD.-	29.311	4	1000	7	1000	0	0	0	0	0	0	0	0	1630	100	0.6059	0.3584	88.2	88.9	1800000000	1400000000	2310.2	8.1891	6.2851	14.5
31976	2	F01052	1.9	3.036	0.073	16/32	IPI:IPI00200145.1	1	K.KEES*EES*EDDMGFGLFD.-	Rplp1	K.KEES*EES*EDDMGFGLFD.-	119.743	4	1000	7	1000	0	0	0	0	0	0	0	0	2246	100	-0.1916	0.3975	87.6	88.6	6880000000	5220000000	5850.1	9.2611	10.9	20.2
31631	2	F01052	0.76	3.314	0.048	14/32	IPI:IPI00200145.1	1	K.KEES*EES*EDDMGFGLFD.-	Rplp1	K.KEES*EES*EDDMGFGLFD.-	109.721	4	1000	7	1000	0	0	0	0	0	0	0	0	2246	100	-0.1185	0.4357	87.6	87.7	5960000000	4410000000	22073.6	2.4544	2.278	4.7324
27731	2	F01054	1.96	1.958	0.119	1932-12-01	IPI:IPI00200145.1	1	K.KEES*EES*EDDM#GFGLFD.-	Rplp1	K.KEES*EES*EDDM#GFGLFD.-	14.969	4	1000	7	1000	0	0	0	0	0	0	0	0	2172	100	-0.3047	0.469	87.3	87.4	1380000000	998000000	16267.1	2.6257	1.451	4.0768
23202	2	F01053	4.05	1.733	0.023	1932-08-01	IPI:IPI00200145.1	1	K.KEES*EES*EDDM#GFGLFD.-	Rplp1	K.KEES*EES*EDDM#GFGLFD.-	30.998	4	1000	7	1000	0	0	0	0	0	0	0	0	1615	100	0.6539	0.4837	82.2	82.1	128000000	91300000	5471.3	2.8121	1.479	4.2911	(L) n.d.
28288	2	F01054	2.11	3.342	0.058	14/32	IPI:IPI00200145.1	1	K.KEES*EES*EDDM#GFGLFD.-	Rplp1	K.KEES*EES*EDDM#GFGLFD.-	67.252	4	1000	7	1000	0	0	0	0	0	0	0	0	2172	100	-0.4382	0.5262	87.6	88.1	4520000000	3140000000	3007.3	12.9	10.4	23.4
21855	2	F01056	1.99	2.255	0.144	1932-10-01	IPI:IPI00200145.1	1	K.KEES*EES*EDDM#GFGLFD.-	Rplp1	K.KEES*EES*EDDM#GFGLFD.-	51.463	4	1000	7	1000	0	0	0	0	0	0	0	0	1333	100	0.1373	1.0531	54.4	60.6	228000000000	110000000000	4743.1	189.4	60	249.3
22292	2	F01052	2.37	3.41	0.09	16/32	IPI:IPI00200145.1	1	K.KEES*EES*EDDMGFGLFD.-	Rplp1	K.KEES*EES*EDDMGFGLFD.-	163.117	4	1000	7	1000	0	0	0	0	0	0	0	0	1896	0.1942	1.5576	2.455	62.7	61.6	6140000000000	1120000000000	74127.3	1990	623.2	2613.2
24511	2	F01055	1.87	3.015	0.018	1932-12-01	IPI:IPI00200145.1	1	K.KEES*EES*EDDMGFGLFD.-	Rplp1	K.KEES*EES*EDDMGFGLFD.-	100.037	4	1000	7	1000	0	0	0	0	0	0	0	0	1492	100	1.9897	2.6235	69.1	85.8	202000000000	32800000000	9789.2	18.9	4.7692	23.7
18322	2	F01052	2.61	3.658	0.125	16/32	IPI:IPI00200145.1	1	K.KEES*EES*EDDM#GFGLFD.-	Rplp1	K.KEES*EES*EDDM#GFGLFD.-	103.433	4	1000	7	1000	0	0	0	0	0	0	0	0	1578	0.6352	4.6087	4.5941	53.8	52.6	4650000000000	193000000000	57887.5	2783.7	114.9	2898.6
17828	2	F01052	1.95	3.356	0.082	15/32	IPI:IPI00200145.1	1	K.KEES*EES*EDDM#GFGLFD.-	Rplp1	K.KEES*EES*EDDM#GFGLFD.-	75.739	4	1000	7	1000	0	0	0	0	0	0	0	0	1578	4.4036	4.6087	4.618	53.8	52.6	4650000000000	190000000000	51380	3136.3	129.5	3265.7
20380	2	F01054	4.09	3.573	0.036	16/32	IPI:IPI00200145.1	1	K.KEES*EES*EDDMGFGLFD.-	Rplp1	K.KEES*EES*EDDMGFGLFD.-	140.78	4	1000	7	1000	0	0	0	0	0	0	0	0	2062	0.5065	3.1509	4.7575	63	62	8290000000000	307000000000	12074.2	10304.6	1140	11444.6
17447	3	F01054	2.76	2.28	0.159	17/64	IPI:IPI00200145.1	1	K.KEES*EES*EDDM#GFGLFD.-	Rplp1	K.KEES*EES*EDDM#GFGLFD.-	41.257	4	1000	7	1000	0	0	0	0	0	0	0	0	1926	1.8661	-0.0532	5.1171	54.3	53.2	1150000000000	33300000000	12088.1	3058.2	117	3175.2
17014	2	F01054	2.43	3.576	0.062	18/32	IPI:IPI00200145.1	1	K.KEES*EES*EDDM#GFGLFD.-	Rplp1	K.KEES*EES*EDDM#GFGLFD.-	145.275	4	1000	7	1000	0	0	0	0	0	0	0	0	1871	3.4672	5.1096	5.2988	54.3	53.1	5130000000000	130000000000	14750.5	11298.4	322.6	11620.9
14746	3	F01053	3.11	2.943	0.174	22/64	IPI:IPI00200145.1	1	K.KEES*EES*EDDM#GFGLFD.-	Rplp1	K.KEES*EES*EDDM#GFGLFD.-	47.222	4	1000	7	1000	0	0	0	0	0	0	0	0	1431	1.7614	-0.1067	5.5742	54.1	53	1710000000000	35900000000	8578.2	4852.9	180.3	5033.2
14745	2	F01053	4.13	3.748	0.14	15/32	IPI:IPI00200145.1	1	K.KEES*EES*EDDM#GFGLFD.-	Rplp1	K.KEES*EES*EDDM#GFGLFD.-	93.839	4	1000	7	1000	0	0	0	0	0	0	0	0	1426	1.0579	5.1197	5.5836	54.1	52.9	5070000000000	106000000000	14443.1	8717.5	257.4	8974.8
14367	3	F01053	2.51	1.902	0.121	19/64	IPI:IPI00200145.1	1	K.KEES*EES*EDDM#GFGLFD.-	Rplp1	K.KEES*EES*EDDM#GFGLFD.-	66.977	4	1000	7	1000	0	0	0	0	0	0	0	0	1431	100	-0.1067	5.5912	54.1	53	1710000000000	35500000000	7673.9	5424.7	201.6	5626.3
14371	3	F01053	2.39	2.393	0.07	21/64	IPI:IPI00200145.1	1	K.KEES*EES*EDDM#GFGLFD.-	Rplp1	K.KEES*EES*EDDM#GFGLFD.-	30.336	4	1000	7	1000	0	0	0	0	0	0	0	0	1431	30.1	-0.1067	5.5931	54.1	53	1710000000000	35500000000	7571.8	5497.9	204.3	5702.3
14354	2	F01053	2.53	3.386	0.077	15/32	IPI:IPI00200145.1	1	K.KEES*EES*EDDM#GFGLFD.-	Rplp1	K.KEES*EES*EDDM#GFGLFD.-	75.739	4	1000	7	1000	0	0	0	0	0	0	0	0	1426	13.6	5.1197	5.6695	54.1	52.9	5070000000000	99500000000	10858.8	11594.9	342.3	11937.3
31015	3	F01052	1.88	2.123	0.234	21/76	IPI:IPI00200147.1	0	K.VEAKEES*EES*DEDMGFGLFD.-	Arbp	K.VEAKEES*EES*DEDMGFGLFD.-	72.772	7	1000	10	1000	0	0	0	0	0	0	0	0	1872	100	-6.1975	-5.4514	86.6	62.2	43400000000	1900000000000	12374.1	13.6	3570.7	3584.3
26880	2	F01054	2.16	1.951	0.391	1938-08-01	IPI:IPI00200147.1	0	K.VEAKEES*EES*DEDMGFGLFD.-	Arbp	K.VEAKEES*EES*DEDMGFGLFD.-	48.532	7	1000	10	1000	0	0	0	0	0	0	0	0	2052	100	0.1019	-5.0631	83.1	62.6	17300000000	577000000000	6087.6	4.8064	2078.1	2082.9
26301	3	F01054	0.38	2.491	0.094	22/76	IPI:IPI00200147.1	0	K.V]EAK@EES*EES*DEDMGFGLFD.-	Arbp	K.V]EAK@EES*EES*DEDMGFGLFD.-	17.9	7	1000	10	1000	0	0	0	0	0	0	0	0	2051	100	-8.518	-4.8405	81.3	62.6	12100000000	348000000000	4718.2	5.0128	1636.5	1641.5
26360	3	F01054	6.04	1.851	0.056	21/76	IPI:IPI00200147.1	0	K.V]EAK@EES*EES*DEDMGFGLFD.-	Arbp	K.V]EAK@EES*EES*DEDMGFGLFD.-	10.889	7	1000	10	1000	0	0	0	0	0	0	0	0	2051	100	-7.78	-4.3869	79	62.6	16600000000	348000000000	4597	8.8664	1679.6	1688.5
29466	3	F01052	1.73	2.315	0.283	24/76	IPI:IPI00200147.1	0	K.V]EAK@EES*EES*DEDMGFGLFD.-	Arbp	K.V]EAK@EES*EES*DEDMGFGLFD.-	14.191	7	1000	10	1000	0	0	0	0	0	0	0	0	1872	57.9	-6.1945	-2.6251	65.1	62.2	307000000000	1890000000000	11793.9	63.2	3746.4	3809.6
28454	3	F01052	2	2.775	0.327	24/76	IPI:IPI00200147.1	0	K.VEAKEES*EES*DEDMGFGLFD.-	Arbp	K.VEAKEES*EES*DEDMGFGLFD.-	87.24	7	1000	10	1000	0	0	0	0	0	0	0	0	1872	46.5	-6.1945	-2.6243	65.1	62.2	305000000000	1880000000000	14896	50.1	2966.2	3016.3
28240	3	F01052	1.94	2.33	0.191	24/76	IPI:IPI00200147.1	0	K.V]EAK@EES*EES*DEDMGFGLFD.-	Arbp	K.V]EAK@EES*EES*DEDMGFGLFD.-	3.62	7	1000	10	1000	0	0	0	0	0	0	0	0	1872	14.6	-6.1945	-2.6241	65.1	62.2	305000000000	1880000000000	14958.9	49.8	2953.7	3003.6
29305	3	F01052	0.74	2.604	0.177	25/76	IPI:IPI00200147.1	0	K.V]EAK@EES*EES*DEDMGFGLFD.-	Arbp	K.V]EAK@EES*EES*DEDMGFGLFD.-	3.62	7	1000	10	1000	0	0	0	0	0	0	0	0	1872	39.4	-6.1945	-2.6214	65.1	62.2	307000000000	1890000000000	12894.2	57.8	3426.7	3484.5
29512	3	F01052	1.97	2.255	0.254	23/76	IPI:IPI00200147.1	0	K.VEAKEES*EES*DEDMGFGLFD.-	Arbp	K.VEAKEES*EES*DEDMGFGLFD.-	72.772	7	1000	10	1000	0	0	0	0	0	0	0	0	1872	65.4	-6.1945	-2.6185	65.1	62.2	308000000000	1890000000000	11426.5	65.2	3866.8	3932.1
29495	3	F01052	1.97	3.081	0.246	25/76	IPI:IPI00200147.1	0	K.VEAKEES*EES*DEDMGFGLFD.-	Arbp	K.VEAKEES*EES*DEDMGFGLFD.-	65.924	7	1000	10	1000	0	0	0	0	0	0	0	0	1872	63.6	-6.1945	-2.6181	65.1	62.2	308000000000	1890000000000	11545.2	64.6	3827.1	3891.7
29137	3	F01052	2.13	2.238	0.113	21/76	IPI:IPI00200147.1	0	K.VEAKEES*EES*DEDMGFGLFD.-	Arbp	K.VEAKEES*EES*DEDMGFGLFD.-	65.924	7	1000	10	1000	0	0	0	0	0	0	0	0	1872	25.2	-6.1945	-2.6135	65.1	62.2	308000000000	1880000000000	13451.1	55.4	3284.8	3340.3
29122	3	F01052	2.2	2.893	0.288	21/76	IPI:IPI00200147.1	0	K.VEAKEES*EES*DEDMGFGLFD.-	Arbp	K.VEAKEES*EES*DEDMGFGLFD.-	47.016	7	1000	10	1000	0	0	0	0	0	0	0	0	1872	49.2	-6.1945	-2.6133	65.1	62.2	308000000000	1880000000000	13507.7	55.2	3271.1	3326.3
29040	3	F01052	1.89	2.123	0.267	25/76	IPI:IPI00200147.1	0	K.V]EAK@EES*EES*DEDMGFGLFD.-	Arbp	K.V]EAK@EES*EES*DEDMGFGLFD.-	5.587	7	1000	10	1000	0	0	0	0	0	0	0	0	1872	22.8	-6.1945	-2.6127	65.1	62.2	308000000000	1880000000000	13699.3	54.4	3225.3	3279.8
28959	3	F01052	2.15	2.586	0.193	26/76	IPI:IPI00200147.1	0	K.V]EAK@EES*EES*DEDMGFGLFD.-	Arbp	K.V]EAK@EES*EES*DEDMGFGLFD.-	14.191	7	1000	10	1000	0	0	0	0	0	0	0	0	1872	44.8	-6.1945	-2.6125	65.1	62.2	308000000000	1880000000000	13733.6	54.3	3217.3	3271.6
28693	3	F01052	1.76	2.745	0.274	31/76	IPI:IPI00200147.1	0	K.V]EAK@EES*EES*DEDMGFGLFD.-	Arbp	K.V]EAK@EES*EES*DEDMGFGLFD.-	8.015	7	1000	10	1000	0	0	0	0	0	0	0	0	1872	53.7	-6.1945	-2.6117	65.1	62.2	308000000000	1880000000000	13921.7	53.6	3173.8	3227.4
28793	3	F01052	1.55	2.267	0.005	26/76	IPI:IPI00200147.1	0	K.VEAKEES*EES*DEDMGFGLFD.-	Arbp	K.VEAKEES*EES*DEDMGFGLFD.-	65.924	7	1000	10	1000	0	0	0	0	0	0	0	0	1872	26.3	-6.1945	-2.6117	65.1	62.2	308000000000	1880000000000	13928.3	53.5	3172.3	3225.8
28829	3	F01052	1.79	2.29	0.294	23/76	IPI:IPI00200147.1	0	K.VEAKEES*EES*DEDMGFGLFD.-	Arbp	K.VEAKEES*EES*DEDMGFGLFD.-	65.924	7	1000	10	1000	0	0	0	0	0	0	0	0	1872	48.9	-6.1945	-2.6116	65.1	62.2	308000000000	1880000000000	13939.1	53.5	3169.8	3223.3
28194	3	F01052	1.76	2.367	0.232	22/76	IPI:IPI00200147.1	0	K.VEAKEES*EES*DEDMGFGLFD.-	Arbp	K.VEAKEES*EES*DEDMGFGLFD.-	59.342	7	1000	10	1000	0	0	0	0	0	0	0	0	1872	37.7	-6.1945	-2.6106	65.1	62.2	308000000000	1880000000000	14400.6	51.8	3068.3	3120
29845	3	F01052	2.34	2.007	0.046	20/76	IPI:IPI00200147.1	0	K.VEAKEES*EES*DEDMGFGLFD.-	Arbp	K.VEAKEES*EES*DEDMGFGLFD.-	47.016	7	1000	10	1000	0	0	0	0	0	0	0	0	1872	100	-6.1945	-2.5766	65.1	62.2	317000000000	1890000000000	8282.6	90	5334.6	5424.7
29822	3	F01052	2.27	2.115	0.204	21/76	IPI:IPI00200147.1	0	K.VEAKEES*EES*DEDMGFGLFD.-	Arbp	K.VEAKEES*EES*DEDMGFGLFD.-	30.779	7	1000	10	1000	0	0	0	0	0	0	0	0	1872	100	-6.1945	-2.5765	65.1	62.2	317000000000	1890000000000	8368	89.1	5280.2	5369.3
29788	3	F01052	2.54	2.78	0.306	27/76	IPI:IPI00200147.1	0	K.V]EAK@EES*EES*DEDMGFGLFD.-	Arbp	K.V]EAK@EES*EES*DEDMGFGLFD.-	8.015	7	1000	10	1000	0	0	0	0	0	0	0	0	1872	51	-6.1945	-2.5762	65.1	62.2	317000000000	1890000000000	8578.6	86.9	5150.6	5237.5
29748	3	F01052	1.56	2.054	0.071	24/76	IPI:IPI00200147.1	0	K.V]EAK@EES*EES*DEDMGFGLFD.-	Arbp	K.V]EAK@EES*EES*DEDMGFGLFD.-	8.015	7	1000	10	1000	0	0	0	0	0	0	0	0	1872	100	-6.1945	-2.5756	65.1	62.2	317000000000	1890000000000	8966.2	83.2	4927.9	5011.1
29663	3	F01052	1.84	2.347	0.117	26/76	IPI:IPI00200147.1	0	K.V]EAK@EES*EES*DEDMGFGLFD.-	Arbp	K.V]EAK@EES*EES*DEDMGFGLFD.-	26.462	7	1000	10	1000	0	0	0	0	0	0	0	0	1872	42.6	-6.1945	-2.5743	65.1	62.2	318000000000	1890000000000	9820.1	75.9	4499.4	4575.3
29645	3	F01052	2.02	2.769	0.216	27/76	IPI:IPI00200147.1	0	K.V]EAK@EES*EES*DEDMGFGLFD.-	Arbp	K.V]EAK@EES*EES*DEDMGFGLFD.-	3.62	7	1000	10	1000	0	0	0	0	0	0	0	0	1872	51.8	-6.1945	-2.5739	65.1	62.2	318000000000	1890000000000	10076.4	74	4384.9	4458.9
30446	3	F01052	1.63	2.07	0.172	22/76	IPI:IPI00200147.1	0	K.V]EAK@EES*EES*DEDMGFGLFD.-	Arbp	K.V]EAK@EES*EES*DEDMGFGLFD.-	17.9	7	1000	10	1000	0	0	0	0	0	0	0	0	1872	100	-6.1945	-2.568	65.1	62.2	320000000000	1900000000000	6331.2	117.8	6978.9	7096.6
30725	3	F01052	1.65	2.286	0.076	24/76	IPI:IPI00200147.1	0	K.VEAKEES*EES*DEDMGFGLFD.-	Arbp	K.VEAKEES*EES*DEDMGFGLFD.-	65.924	7	1000	10	1000	0	0	0	0	0	0	0	0	1872	96.2	-6.1945	-2.5674	65.1	62.2	320000000000	1900000000000	6604.3	112.9	6690.2	6803.1
30766	3	F01052	1.68	1.783	0.179	23/76	IPI:IPI00200147.1	0	K.V]EAK@EES*EES*DEDMGFGLFD.-	Arbp	K.V]EAK@EES*EES*DEDMGFGLFD.-	14.191	7	1000	10	1000	0	0	0	0	0	0	0	0	1872	100	-6.1945	-2.5667	65.1	62.2	320000000000	1900000000000	6862.2	108.7	6438.9	6547.5
30239	3	F01052	2.07	2.298	0.287	24/76	IPI:IPI00200147.1	0	K.VEAKEES*EES*DEDMGFGLFD.-	Arbp	K.VEAKEES*EES*DEDMGFGLFD.-	59.342	7	1000	10	1000	0	0	0	0	0	0	0	0	1872	100	-6.1945	-2.5666	65.1	62.2	320000000000	1890000000000	6762.6	110.3	6533.7	6643.9
30796	3	F01052	1.56	1.449	0.006	19/76	IPI:IPI00200147.1	0	K.VEAKEES*EES*DEDMGFGLFD.-	Arbp	K.VEAKEES*EES*DEDMGFGLFD.-	41.292	7	1000	10	1000	0	0	0	0	0	0	0	0	1872	100	-6.1945	-2.5662	65.1	62.2	320000000000	1900000000000	7097.4	105	6225.5	6330.5
30145	3	F01052	1.74	1.859	0.067	20/76	IPI:IPI00200147.1	0	K.VEAKEES*EES*DEDMGFGLFD.-	Arbp	K.VEAKEES*EES*DEDMGFGLFD.-	41.292	7	1000	10	1000	0	0	0	0	0	0	0	0	1872	100	-6.1945	-2.5656	65.1	62.2	320000000000	1900000000000	7167.5	104	6164.6	6268.6
29983	3	F01052	1.74	2.415	0.386	27/76	IPI:IPI00200147.1	0	K.V]EAK@EES*EES*DEDMGFGLFD.-	Arbp	K.V]EAK@EES*EES*DEDMGFGLFD.-	8.015	7	1000	10	1000	0	0	0	0	0	0	0	0	1872	100	-6.1945	-2.5647	65.1	62.2	320000000000	1900000000000	7562.3	98.6	5842.8	5941.4
29946	3	F01052	1.11	2.261	0.042	20/76	IPI:IPI00200147.1	0	K.VEAKEES*EES*DEDMGFGLFD.-	Arbp	K.VEAKEES*EES*DEDMGFGLFD.-	47.016	7	1000	10	1000	0	0	0	0	0	0	0	0	1872	100	-6.1945	-2.5643	65.1	62.2	320000000000	1900000000000	7755.6	96.1	5697.1	5793.2
26492	2	F01052	2.23	2.82	0.226	1938-11-01	IPI:IPI00200147.1	0	K.VEAKEES*EES*DEDM#GFGLFD.-	Arbp	K.VEAKEES*EES*DEDM#GFGLFD.-	35.803	7	1000	10	1000	0	0	0	0	0	0	0	0	2001	21.9	0.1363	-1.5742	72.4	68	23100000000	68700000000	24607.8	7.3485	9.8675	17.2
26808	2	F01052	1.63	1.699	0.155	1938-11-01	IPI:IPI00200147.1	0	K.VEAKEES*EES*DEDM#GFGLFD.-	Arbp	K.VEAKEES*EES*DEDM#GFGLFD.-	29.638	7	1000	10	1000	0	0	0	0	0	0	0	0	2001	97.6	-0.1647	-1.2007	72.4	68	29900000000	68600000000	23039.5	7.8487	10.5	18.4
27775	2	F01052	1.62	2.7	0.44	13/38	IPI:IPI00200147.1	0	K.VEAKEES*EES*DEDM#GFGLFD.-	Arbp	K.VEAKEES*EES*DEDM#GFGLFD.-	29.638	7	1000	10	1000	0	0	0	0	0	0	0	0	2001	100	0.1363	-1.1428	72.4	68	33400000000	73700000000	20016.5	9.034	12.1	21.2
27868	2	F01052	1.85	2.198	0.208	1938-09-01	IPI:IPI00200147.1	0	K.VEAKEES*EES*DEDM#GFGLFD.-	Arbp	K.VEAKEES*EES*DEDM#GFGLFD.-	29.638	7	1000	10	1000	0	0	0	0	0	0	0	0	2001	51.5	0.1363	-1.1332	72.4	68	33600000000	73800000000	20397.2	8.8654	11.9	20.8
27295	2	F01052	1.55	2.093	0.296	13/38	IPI:IPI00200147.1	0	K.VEAKEES*EES*DEDM#GFGLFD.-	Arbp	K.VEAKEES*EES*DEDM#GFGLFD.-	29.638	7	1000	10	1000	0	0	0	0	0	0	0	0	2001	25.6	0.1363	-1.1268	72.4	68	33800000000	73700000000	20929.2	8.6401	11.6	20.2
31692	3	F01052	1.05	1.303	0.068	21/76	IPI:IPI00200147.1	0	K.VEAKEES*EES*DEDMGFGLFD.-	Arbp	K.VEAKEES*EES*DEDMGFGLFD.-	65.924	7	1000	10	1000	0	0	0	0	0	0	0	0	1872	100	0.0798	-0.8234	87.4	86.6	11400000000	20300000000	13842.6	5.4019	11.4	16.8
31643	3	F01052	2.74	1.854	0.152	22/76	IPI:IPI00200147.1	0	K.V]EAK@EES*EES*DEDMGFGLFD.-	Arbp	K.V]EAK@EES*EES*DEDMGFGLFD.-	8.015	7	1000	10	1000	0	0	0	0	0	0	0	0	1872	100	0.0798	-0.7945	87.4	86.6	10700000000	18600000000	16557.4	4.5162	9.499	14
31634	3	F01052	2.27	2.187	0.199	23/76	IPI:IPI00200147.1	0	K.VEAKEES*EES*DEDMGFGLFD.-	Arbp	K.VEAKEES*EES*DEDMGFGLFD.-	53.037	7	1000	10	1000	0	0	0	0	0	0	0	0	1872	99.1	0.0798	-0.781	87.4	86.6	10900000000	18600000000	17089	4.3758	9.2035	13.6
25639	2	F01052	1.66	2.258	0.241	1938-09-01	IPI:IPI00200147.1	0	K.VEAKEES*EES*DEDM#GFGLFD.-	Arbp	K.VEAKEES*EES*DEDM#GFGLFD.-	14.171	7	1000	10	1000	0	0	0	0	0	0	0	0	2001	26.8	0.1363	-0.7362	68	68	37300000000	62000000000	32466.8	6.5031	7.479	14
28294	3	F01054	3	2.022	0.166	16/76	IPI:IPI00200147.1	0	K.VEAKEES*EES*DEDM#GFGLFD.-	Arbp	K.VEAKEES*EES*DEDM#GFGLFD.-	26.462	7	1000	10	1000	0	0	0	0	0	0	0	0	2160	100	-0.3155	-0.6999	88.1	87.8	2440000000	3960000000	2383.2	12.7	22.2	34.9
28262	3	F01054	-0.69	2.184	0.248	18/76	IPI:IPI00200147.1	0	K.V]EAK@EES*EES*DEDM#GFGLFD.-	Arbp	K.V]EAK@EES*EES*DEDM#GFGLFD.-	0.438	7	1000	10	1000	0	0	0	0	0	0	0	0	2160	100	-0.3155	-0.6929	88.1	87.8	2450000000	3960000000	2498.6	12.1	21.2	33.3
22749	2	F01054	1.96	1.793	0.296	1938-11-01	IPI:IPI00200147.1	0	K.V]EAK@EES*EES*DEDM#GFGLFD.-	Arbp	K.V]EAK@EES*EES*DEDM#GFGLFD.-	6.981	7	1000	10	1000	0	0	0	0	0	0	0	0	2084	100	0.0539	-0.676	65.5	65.1	8320000000	13300000000	7164.6	7.183	8.6089	15.8
24217	3	F01054	2.43	1.808	0.028	18/76	IPI:IPI00200147.1	0	K.V]EAK@EES*EES*DEDM#GFGLFD.-	Arbp	K.V]EAK@EES*EES*DEDM#GFGLFD.-	10.889	7	1000	10	1000	0	0	0	0	0	0	0	0	2144	100	-0.6235	-0.6358	74.9	74.9	319000000	495000000	6539.2	1.9622	2.981	4.9433
31581	2	F01052	0.35	2.825	0.542	14/38	IPI:IPI00200147.1	0	K.VEAKEES*EES*DEDMGFGLFD.-	Arbp	K.VEAKEES*EES*DEDMGFGLFD.-	89.189	7	1000	10	1000	0	0	0	0	0	0	0	0	1870	61.3	-1.5803	-0.6357	87.5	86.7	23000000000	35700000000	24006.1	2.9429	8.9353	11.9
31898	2	F01052	0.93	2.315	0.348	13/38	IPI:IPI00200147.1	0	K.V]EAK@EES*EES*DEDMGFGLFD.-	Arbp	K.V]EAK@EES*EES*DEDMGFGLFD.-	4.198	7	1000	10	1000	0	0	0	0	0	0	0	0	1870	100	-10.4	-0.5146	87.5	86.7	35600000000	50900000000	11709.6	6.0333	18.3	24.4
31876	2	F01052	2.16	2.832	0.496	13/38	IPI:IPI00200147.1	0	K.VEAKEES*EES*DEDMGFGLFD.-	Arbp	K.VEAKEES*EES*DEDMGFGLFD.-	89.189	7	1000	10	1000	0	0	0	0	0	0	0	0	1870	100	-10.4	-0.49	87.5	86.7	37400000000	52500000000	12428.4	5.6844	17.3	22.9
24131	3	F01054	9.61	2.282	0.199	18/76	IPI:IPI00200147.1	0	K.V]EAK@EES*EES*DEDM#GFGLFD.-	Arbp	K.V]EAK@EES*EES*DEDM#GFGLFD.-	0.438	7	1000	10	1000	0	0	0	0	0	0	0	0	2144	100	-0.4366	-0.4433	74.6	74.9	355000000	483000000	6504.9	2.6008	2.9967	5.5975
31790	2	F01052	0.74	2.71	0.228	13/38	IPI:IPI00200147.1	0	K.V]EAK@EES*EES*DEDMGFGLFD.-	Arbp	K.V]EAK@EES*EES*DEDMGFGLFD.-	2.142	7	1000	10	1000	0	0	0	0	0	0	0	0	1870	100	-10.4	-0.4003	87.5	86.7	45100000000	59600000000	15618.3	4.5234	13.7	18.3
27991	2	F01054	3.69	2.264	0.445	1938-11-01	IPI:IPI00200147.1	0	K.VEAKEES*EES*DEDMGFGLFD.-	Arbp	K.VEAKEES*EES*DEDMGFGLFD.-	71.806	7	1000	10	1000	0	0	0	0	0	0	0	0	2177	100	-0.7084	-0.3975	87.8	87.8	861000000	1130000000	7620.3	3.0612	3.9233	6.9845
31628	3	F01052	2.82	1.668	0.149	18/76	IPI:IPI00200147.1	0	K.VEAKEES*EES*DEDM#GFGLFD.-	Arbp	K.VEAKEES*EES*DEDM#GFGLFD.-	36.431	7	1000	10	1000	0	0	0	0	0	0	0	0	2245	66.9	-0.5733	-0.3323	87.5	87.5	367000000	462000000	17279.5	2.2049	3.1736	5.3785
19700	3	F01058	1.23	2.567	0.202	21/76	IPI:IPI00200147.1	0	K.V]EAK@EESEES*DEDM#GFGLFD.-	Arbp	K.V]EAK@EES*EESDEDM#GFGLFD.-	4.889	7	2.806	0	0	0	0	0	0	0	0	0	0	3069	16.3	-0.2519	-0.2955	54.3	54.4	44100000000	54100000000	18242.1	86.7	94.3	180.9
16107	2	F01056	1.91	3.76	0.206	17/38	IPI:IPI00200147.1	0	K.VEAKEES*EESDEDM#GFGLFD.-	Arbp	K.VEAKEES*EESDEDM#GFGLFD.-	106.258	7	13.38	0	0	0	0	0	0	0	0	0	0	1424	18	-0.127	-0.2879	54.8	54.8	1860000000	2270000000	5924.3	22.1	23.3	45.4
16108	2	F01056	1.5	3.733	0.117	18/38	IPI:IPI00200147.1	0	K.V]EAK@EES*EESDEDM#GFGLFD.-	Arbp	K.V]EAK@EESEES*DEDM#GFGLFD.-	9.279	10	0	0	0	0	0	0	0	0	0	0	0	1424	21.5	-0.127	-0.2879	54.8	54.8	1860000000	2270000000	5924.3	22.1	23.3	45.4
30724	3	F01052	2.35	2.158	0.056	17/76	IPI:IPI00200147.1	0	K.VEAKEES*EES*DEDM#GFGLFD.-	Arbp	K.VEAKEES*EES*DEDM#GFGLFD.-	14.191	7	1000	10	1000	0	0	0	0	0	0	0	0	2055	97.6	-0.0579	-0.2836	71.6	71.6	138000000000	168000000000	6786.1	56.8	57.4	114.2
30697	3	F01052	2.96	2.089	0.166	16/76	IPI:IPI00200147.1	0	K.V]EAK@EES*EES*DEDM#GFGLFD.-	Arbp	K.V]EAK@EES*EES*DEDM#GFGLFD.-	3.62	7	1000	10	1000	0	0	0	0	0	0	0	0	2055	100	-0.0579	-0.2821	71.6	71.6	138000000000	168000000000	6699.2	57.6	58.2	115.7
23354	2	F01052	0.75	2.87	0.031	17/30	IPI:IPI00200147.1	2	K.E]ESEES*DEDMGFGLFD.-	Arbp	K.E]ESEES*DEDMGFGLFD.-	0.869	6	0	0	0	0	0	0	0	0	0	0	0	1953	1.1083	-0.236	-0.2718	64.1	64.1	174000000000	210000000000	56129	113.1	131.3	244.4
23333	2	F01052	1.67	2.312	0.059	15/30	IPI:IPI00200147.1	2	K.EESEES*DEDMGFGLFD.-	Arbp	K.EESEES*DEDMGFGLFD.-	121.68	6	13.38	0	0	0	0	0	0	0	0	0	0	1953	1.4988	-0.236	-0.2718	64.1	64.1	174000000000	210000000000	56116.7	113.1	131.3	244.5
24838	3	F01052	0.53	2.217	0.217	17/76	IPI:IPI00200147.1	0	K.V]EAK@EES*EES*DEDM#GFGLFD.-	Arbp	K.V]EAK@EES*EES*DEDM#GFGLFD.-	0.438	7	1000	10	1000	0	0	0	0	0	0	0	0	2055	13	-0.0579	-0.2665	71.6	71.6	116000000000	139000000000	29624.6	13	13.2	26.2
29843	3	F01052	1.46	1.449	0.076	20/76	IPI:IPI00200147.1	0	K.V]EAK@EES*EES*DEDM#GFGLFD.-	Arbp	K.V]EAK@EES*EES*DEDM#GFGLFD.-	1.074	7	1000	10	1000	0	0	0	0	0	0	0	0	2055	77.2	-0.0579	-0.2665	71.6	71.6	134000000000	161000000000	8596.8	44.9	45.3	90.2
29856	3	F01052	2.78	2.024	0.246	16/76	IPI:IPI00200147.1	0	K.VEAKEES*EES*DEDM#GFGLFD.-	Arbp	K.VEAKEES*EES*DEDM#GFGLFD.-	41.905	7	1000	10	1000	0	0	0	0	0	0	0	0	2055	69.9	-0.0579	-0.2651	71.6	71.6	134000000000	161000000000	8497.9	45.4	45.8	91.2
24927	2	F01052	-4.66	2.229	0.229	1938-11-01	IPI:IPI00200147.1	0	K.VEAKEES*EES*DEDM#GFGLFD.-	Arbp	K.VEAKEES*EES*DEDM#GFGLFD.-	23.956	7	1000	10	1000	0	0	0	0	0	0	0	0	2001	37.3	-0.2005	-0.2638	68	68	41100000000	49300000000	37106.2	5.6901	6.5439	12.2
26684	3	F01052	2.31	2.384	0.141	19/76	IPI:IPI00200147.1	0	K.V]EAK@EES*EES*DEDM#GFGLFD.-	Arbp	K.V]EAK@EES*EES*DEDM#GFGLFD.-	14.191	7	1000	10	1000	0	0	0	0	0	0	0	0	2055	23.7	-0.0579	-0.2621	71.6	71.6	128000000000	153000000000	18184.8	21.2	21.4	42.6
29507	3	F01052	2.34	2.461	0.227	20/76	IPI:IPI00200147.1	0	K.V]EAK@EES*EES*DEDM#GFGLFD.-	Arbp	K.V]EAK@EES*EES*DEDM#GFGLFD.-	21.997	7	1000	10	1000	0	0	0	0	0	0	0	0	2055	25.7	-0.0579	-0.2615	71.6	71.6	131000000000	157000000000	11762.3	32.8	33.1	65.9
29327	3	F01052	1.87	2.622	0.3	18/76	IPI:IPI00200147.1	0	K.VEAKEES*EES*DEDM#GFGLFD.-	Arbp	K.VEAKEES*EES*DEDM#GFGLFD.-	41.905	7	1000	10	1000	0	0	0	0	0	0	0	0	2055	43.9	-0.0579	-0.2608	71.6	71.6	131000000000	157000000000	13095.6	29.4	29.8	59.2
26626	3	F01052	2.39	2.382	0.132	21/76	IPI:IPI00200147.1	0	K.V]EAK@EES*EES*DEDM#GFGLFD.-	Arbp	K.V]EAK@EES*EES*DEDM#GFGLFD.-	17.9	7	1000	10	1000	0	0	0	0	0	0	0	0	2055	27.6	-0.0579	-0.2608	71.6	71.6	128000000000	153000000000	18357.3	21	21.2	42.2
27181	3	F01052	1.87	2.027	0.132	24/76	IPI:IPI00200147.1	0	K.V]EAK@EES*EES*DEDM#GFGLFD.-	Arbp	K.V]EAK@EES*EES*DEDM#GFGLFD.-	10.889	7	1000	10	1000	0	0	0	0	0	0	0	0	2055	66.5	-0.0579	-0.2593	71.6	71.6	128000000000	154000000000	16568.9	23.3	23.5	46.8
29290	3	F01052	1.88	2.139	0.226	18/76	IPI:IPI00200147.1	0	K.V]EAK@EES*EES*DEDM#GFGLFD.-	Arbp	K.V]EAK@EES*EES*DEDM#GFGLFD.-	1.074	7	1000	10	1000	0	0	0	0	0	0	0	0	2055	43.8	-0.0579	-0.2583	71.6	71.6	131000000000	156000000000	13343.9	28.9	29.2	58.1
27081	3	F01052	2.76	2.857	0.335	23/76	IPI:IPI00200147.1	0	K.VEAKEES*EES*DEDM#GFGLFD.-	Arbp	K.VEAKEES*EES*DEDM#GFGLFD.-	80.859	7	1000	10	1000	0	0	0	0	0	0	0	0	2055	14	-0.0579	-0.2577	71.6	71.6	128000000000	153000000000	16582.7	23.3	23.5	46.8
29447	3	F01052	1.89	2.622	0.283	19/76	IPI:IPI00200147.1	0	K.VEAKEES*EES*DEDM#GFGLFD.-	Arbp	K.VEAKEES*EES*DEDM#GFGLFD.-	47.688	7	1000	10	1000	0	0	0	0	0	0	0	0	2055	44.8	-0.0579	-0.2566	71.6	71.6	131000000000	157000000000	12221.2	31.6	31.9	63.4
27482	3	F01052	1.66	2.31	0.127	18/76	IPI:IPI00200147.1	0	K.VEAKEES*EES*DEDM#GFGLFD.-	Arbp	K.VEAKEES*EES*DEDM#GFGLFD.-	53.768	7	1000	10	1000	0	0	0	0	0	0	0	0	2055	29.3	-0.0579	-0.2553	71.6	71.6	129000000000	154000000000	15923.4	24.2	24.5	48.7
27456	3	F01052	1.72	2.099	0.277	15/76	IPI:IPI00200147.1	0	K.VEAKEES*EES*DEDM#GFGLFD.-	Arbp	K.VEAKEES*EES*DEDM#GFGLFD.-	31.279	7	1000	10	1000	0	0	0	0	0	0	0	0	2055	31.7	-0.0579	-0.2553	71.6	71.6	129000000000	154000000000	15930.6	24.2	24.5	48.7
27873	3	F01052	1.92	3.003	0.452	26/76	IPI:IPI00200147.1	0	K.V]EAK@EES*EES*DEDM#GFGLFD.-	Arbp	K.V]EAK@EES*EES*DEDM#GFGLFD.-	5.587	7	1000	10	1000	0	0	0	0	0	0	0	0	2055	72.4	-0.0579	-0.2547	71.6	71.6	129000000000	154000000000	16100.4	24	24.2	48.2
27831	3	F01052	1.54	2.127	0.073	23/76	IPI:IPI00200147.1	0	K.V]EAK@EES*EES*DEDM#GFGLFD.-	Arbp	K.V]EAK@EES*EES*DEDM#GFGLFD.-	5.587	7	1000	10	1000	0	0	0	0	0	0	0	0	2055	100	-0.0579	-0.2544	71.6	71.6	129000000000	154000000000	16195.1	23.8	24.1	47.9
27350	3	F01052	1.43	2.533	0.235	19/76	IPI:IPI00200147.1	0	K.V]EAK@EES*EES*DEDM#GFGLFD.-	Arbp	K.V]EAK@EES*EES*DEDM#GFGLFD.-	8.015	7	1000	10	1000	0	0	0	0	0	0	0	0	2055	31.8	-0.0579	-0.2543	71.6	71.6	129000000000	154000000000	16248.9	23.7	24	47.7
30433	3	F01052	1.34	2.213	0.258	23/76	IPI:IPI00200147.1	0	K.VEAKEES*EES*DEDM#GFGLFD.-	Arbp	K.VEAKEES*EES*DEDM#GFGLFD.-	47.688	7	1000	10	1000	0	0	0	0	0	0	0	0	2055	100	-0.0579	-0.2507	71.6	71.6	141000000000	168000000000	6504.4	59.3	59.9	119.2
30461	3	F01052	2.28	1.965	0.105	20/76	IPI:IPI00200147.1	0	K.VEAKEES*EES*DEDM#GFGLFD.-	Arbp	K.VEAKEES*EES*DEDM#GFGLFD.-	47.688	7	1000	10	1000	0	0	0	0	0	0	0	0	2055	68.5	-0.0579	-0.2506	71.6	71.6	141000000000	168000000000	6542.5	58.9	59.6	118.5
30417	3	F01052	2.33	1.855	0.045	16/76	IPI:IPI00200147.1	0	K.VEAKEES*EES*DEDM#GFGLFD.-	Arbp	K.VEAKEES*EES*DEDM#GFGLFD.-	36.431	7	1000	10	1000	0	0	0	0	0	0	0	0	2055	100	-0.0579	-0.2506	71.6	71.6	141000000000	168000000000	6537	59	59.6	118.6
30573	3	F01052	2.07	2.282	0.269	19/76	IPI:IPI00200147.1	0	K.V]EAK@EES*EES*DEDM#GFGLFD.-	Arbp	K.V]EAK@EES*EES*DEDM#GFGLFD.-	14.191	7	1000	10	1000	0	0	0	0	0	0	0	0	2055	96.3	-0.0579	-0.2504	71.6	71.6	141000000000	168000000000	6619.9	58.3	58.9	117.1
29028	3	F01052	1.55	2.109	0.116	19/76	IPI:IPI00200147.1	0	K.V]EAK@EES*EES*DEDM#GFGLFD.-	Arbp	K.V]EAK@EES*EES*DEDM#GFGLFD.-	0.126	7	1000	10	1000	0	0	0	0	0	0	0	0	2055	38.8	-0.0579	-0.2497	71.6	71.6	129000000000	154000000000	14135.3	27.3	27.6	54.8
30285	3	F01052	1.29	2.832	0.31	22/76	IPI:IPI00200147.1	0	K.V]EAK@EES*EES*DEDM#GFGLFD.-	Arbp	K.V]EAK@EES*EES*DEDM#GFGLFD.-	5.587	7	1000	10	1000	0	0	0	0	0	0	0	0	2055	100	-0.0579	-0.2496	71.6	71.6	141000000000	168000000000	6856.2	56.2	56.8	113.1
30221	3	F01052	1.83	2.579	0.213	20/76	IPI:IPI00200147.1	0	K.V]EAK@EES*EES*DEDM#GFGLFD.-	Arbp	K.V]EAK@EES*EES*DEDM#GFGLFD.-	5.587	7	1000	10	1000	0	0	0	0	0	0	0	0	2055	100	-0.0579	-0.2492	71.6	71.6	141000000000	168000000000	6986.4	55.2	55.8	111
30206	3	F01052	1.8	1.88	0.214	19/76	IPI:IPI00200147.1	0	K.V]EAK@EES*EES*DEDM#GFGLFD.-	Arbp	K.V]EAK@EES*EES*DEDM#GFGLFD.-	10.889	7	1000	10	1000	0	0	0	0	0	0	0	0	2055	100	-0.0579	-0.2492	71.6	71.6	141000000000	168000000000	6998.7	55.1	55.7	110.8
28897	3	F01052	1.74	2.464	0.318	24/76	IPI:IPI00200147.1	0	K.V]EAK@EES*EES*DEDM#GFGLFD.-	Arbp	K.V]EAK@EES*EES*DEDM#GFGLFD.-	1.074	7	1000	10	1000	0	0	0	0	0	0	0	0	2055	56.4	-0.0579	-0.2491	71.6	71.6	129000000000	154000000000	14380.7	26.8	27.1	53.9
29013	3	F01052	1.75	3.077	0.293	21/76	IPI:IPI00200147.1	0	K.VEAKEES*EES*DEDM#GFGLFD.-	Arbp	K.VEAKEES*EES*DEDM#GFGLFD.-	47.688	7	1000	10	1000	0	0	0	0	0	0	0	0	2055	25	-0.0579	-0.2489	71.6	71.6	129000000000	154000000000	14073.6	27.4	27.7	55.1
28648	3	F01052	1.86	2.144	0.285	18/76	IPI:IPI00200147.1	0	K.V]EAK@EES*EES*DEDM#GFGLFD.-	Arbp	K.V]EAK@EES*EES*DEDM#GFGLFD.-	1.074	7	1000	10	1000	0	0	0	0	0	0	0	0	2055	26.1	-0.0579	-0.2488	71.6	71.6	129000000000	154000000000	14529.2	26.5	26.8	53.4
30183	3	F01052	1.54	2.046	0.259	17/76	IPI:IPI00200147.1	0	K.VEAKEES*EES*DEDM#GFGLFD.-	Arbp	K.VEAKEES*EES*DEDM#GFGLFD.-	80.859	7	1000	10	1000	0	0	0	0	0	0	0	0	2055	75.2	-0.0579	-0.2488	71.6	71.6	141000000000	168000000000	7113.3	54.2	54.8	109
28604	3	F01052	2.01	1.933	0.067	21/76	IPI:IPI00200147.1	0	K.V]EAK@EES*EES*DEDM#GFGLFD.-	Arbp	K.V]EAK@EES*EES*DEDM#GFGLFD.-	8.015	7	1000	10	1000	0	0	0	0	0	0	0	0	2055	77.4	-0.0579	-0.2486	71.6	71.6	130000000000	154000000000	14615.6	26.4	26.7	53
30155	3	F01052	1.49	1.737	0.229	17/76	IPI:IPI00200147.1	0	K.VEAKEES*EES*DEDM#GFGLFD.-	Arbp	K.VEAKEES*EES*DEDM#GFGLFD.-	26.462	7	1000	10	1000	0	0	0	0	0	0	0	0	2055	100	-0.0579	-0.2485	71.6	71.6	141000000000	168000000000	7212.4	53.5	54	107.5
30134	3	F01052	1.09	2.712	0.27	19/76	IPI:IPI00200147.1	0	K.V]EAK@EES*EES*DEDM#GFGLFD.-	Arbp	K.V]EAK@EES*EES*DEDM#GFGLFD.-	2.12	7	1000	10	1000	0	0	0	0	0	0	0	0	2055	90.4	-0.0579	-0.2482	71.6	71.6	141000000000	168000000000	7333.5	52.6	53.1	105.7
28383	3	F01052	1.89	2.216	0.273	25/76	IPI:IPI00200147.1	0	K.V]EAK@EES*EES*DEDM#GFGLFD.-	Arbp	K.V]EAK@EES*EES*DEDM#GFGLFD.-	26.462	7	1000	10	1000	0	0	0	0	0	0	0	0	2055	28.5	-0.0579	-0.2468	71.6	71.6	129000000000	154000000000	16133.5	23.9	24.1	48.1
29928	3	F01052	1.44	3.004	0.353	24/76	IPI:IPI00200147.1	0	K.V]EAK@EES*EES*DEDM#GFGLFD.-	Arbp	K.V]EAK@EES*EES*DEDM#GFGLFD.-	5.587	7	1000	10	1000	0	0	0	0	0	0	0	0	2055	100	-0.0579	-0.246	71.6	71.6	142000000000	168000000000	8039.9	48	48.5	96.4
28556	3	F01052	2.15	1.886	0.02	18/76	IPI:IPI00200147.1	0	K.VEAKEES*EES*DEDM#GFGLFD.-	Arbp	K.VEAKEES*EES*DEDM#GFGLFD.-	47.688	7	1000	10	1000	0	0	0	0	0	0	0	0	2055	47	-0.0579	-0.2457	71.6	71.6	130000000000	154000000000	14884.4	25.9	26.2	52.1
28534	3	F01052	1.97	2.692	0.319	21/76	IPI:IPI00200147.1	0	K.V]EAK@EES*EES*DEDM#GFGLFD.-	Arbp	K.V]EAK@EES*EES*DEDM#GFGLFD.-	5.587	7	1000	10	1000	0	0	0	0	0	0	0	0	2055	42.8	-0.0579	-0.2453	71.6	71.6	130000000000	154000000000	15052.5	25.6	25.9	51.5
28471	3	F01052	2.27	2.379	0.335	20/76	IPI:IPI00200147.1	0	K.VEAKEES*EES*DEDM#GFGLFD.-	Arbp	K.VEAKEES*EES*DEDM#GFGLFD.-	60.134	7	1000	10	1000	0	0	0	0	0	0	0	0	2055	27.1	-0.0579	-0.2442	71.6	71.6	130000000000	154000000000	15530.8	24.8	25.1	49.9
27996	3	F01052	2.35	2.749	0.283	26/76	IPI:IPI00200147.1	0	K.VEAKEES*EES*DEDM#GFGLFD.-	Arbp	K.VEAKEES*EES*DEDM#GFGLFD.-	66.777	7	1000	10	1000	0	0	0	0	0	0	0	0	2055	35.5	-0.0579	-0.2437	71.6	71.6	130000000000	153000000000	15170.7	25.4	25.7	51.1
27612	3	F01052	1.29	2.278	0.202	21/76	IPI:IPI00200147.1	0	K.V]EAK@EES*EES*DEDM#GFGLFD.-	Arbp	K.V]EAK@EES*EES*DEDM#GFGLFD.-	14.191	7	1000	10	1000	0	0	0	0	0	0	0	0	2055	42.5	-0.0579	-0.2435	71.6	71.6	130000000000	153000000000	15500.7	24.9	25.1	50
27673	3	F01052	1.46	2.407	0.255	21/76	IPI:IPI00200147.1	0	K.V]EAK@EES*EES*DEDM#GFGLFD.-	Arbp	K.V]EAK@EES*EES*DEDM#GFGLFD.-	5.587	7	1000	10	1000	0	0	0	0	0	0	0	0	2055	30.7	-0.0579	-0.2434	71.6	71.6	130000000000	153000000000	15558.5	24.8	25	49.8
27558	3	F01052	1.11	2.074	0.09	20/76	IPI:IPI00200147.1	0	K.V]EAK@EES*EES*DEDM#GFGLFD.-	Arbp	K.V]EAK@EES*EES*DEDM#GFGLFD.-	8.015	7	1000	10	1000	0	0	0	0	0	0	0	0	2055	81.9	-0.0579	-0.2434	71.6	71.6	130000000000	153000000000	15536.8	24.8	25.1	49.9
28256	3	F01054	2.16	2.377	0.064	21/76	IPI:IPI00200147.1	0	K.VEAKEES*EES*DEDMGFGLFD.-	Arbp	K.VEAKEES*EES*DEDMGFGLFD.-	41.292	7	1000	10	1000	0	0	0	0	0	0	0	0	2176	100	0.0395	-0.2385	88.8	88.8	682000000	805000000	2514.8	7.5192	7.3285	14.8
28179	3	F01052	0.51	2.285	0.324	21/76	IPI:IPI00200147.1	0	K.V]EAK@EES*EES*DEDM#GFGLFD.-	Arbp	K.V]EAK@EES*EES*DEDM#GFGLFD.-	2.12	7	1000	10	1000	0	0	0	0	0	0	0	0	2055	38.9	-0.0579	-0.2383	71.6	71.6	130000000000	154000000000	15077.6	25.6	25.8	51.4
15722	2	F01053	1.02	2.134	0.037	2017-11-30	IPI:IPI00200147.1	2	K.E]ES*EES*DEDM#GFGLFD.-	Arbp	K.E]ES*EES*DEDM#GFGLFD.-	7.462	3	1000	6	1000	0	0	0	0	0	0	0	0	1498	100	-4.4612	-0.2377	55.6	55.2	770000000	908000000	9050.1	3.9678	3.4441	7.4119
19702	2	F01058	1.46	3.614	0.112	19/38	IPI:IPI00200147.1	0	K.VEAKEESEES*DEDM#GFGLFD.-	Arbp	K.VEAKEESEES*DEDM#GFGLFD.-	78.964	10	24.243	0	0	0	0	0	0	0	0	0	0	3070	47.2	-0.3177	-0.2315	54.3	54.3	26800000000	31500000000	21994.4	40.4	55.3	95.7
20109	2	F01058	1.09	3.553	0.226	17/38	IPI:IPI00200147.1	0	K.V]EAK@EESEES*DEDM#GFGLFD.-	Arbp	K.V]EAK@EES*EESDEDM#GFGLFD.-	6.115	7	5.085	0	0	0	0	0	0	0	0	0	0	3070	32.8	-0.3177	-0.2315	54.3	54.3	26800000000	31500000000	19328.9	46	63	108.9
20130	2	F01058	1.42	3.177	0.018	15/38	IPI:IPI00200147.1	0	K.VEAKEES*EESDEDM#GFGLFD.-	Arbp	K.VEAKEES*EESDEDM#GFGLFD.-	126.118	7	13.38	0	0	0	0	0	0	0	0	0	0	3070	17.9	-0.3177	-0.2315	54.3	54.3	26800000000	31500000000	19256.5	46.1	63.2	109.3
20194	2	F01058	2.08	3.139	0.122	16/38	IPI:IPI00200147.1	0	K.VEAKEESEES*DEDM#GFGLFD.-	Arbp	K.VEAKEESEES*DEDM#GFGLFD.-	116.026	10	24.243	0	0	0	0	0	0	0	0	0	0	3070	20	-0.3177	-0.2315	54.3	54.3	26800000000	31500000000	19116.8	46.5	63.7	110.1
19733	2	F01058	1.15	3.052	0.254	16/38	IPI:IPI00200147.1	0	K.V]EAK@EESEES*DEDM#GFGLFD.-	Arbp	K.V]EAK@EES*EESDEDM#GFGLFD.-	1.8	7	5.085	0	0	0	0	0	0	0	0	0	0	3070	16.8	-0.3177	-0.2315	54.3	54.3	26800000000	31500000000	21721.5	40.9	56	96.9
19717	2	F01058	1.19	3.001	0.3	16/38	IPI:IPI00200147.1	0	K.V]EAK@EESEES*DEDM#GFGLFD.-	Arbp	K.V]EAK@EES*EESDEDM#GFGLFD.-	9.279	7	5.085	0	0	0	0	0	0	0	0	0	0	3070	64.3	-0.3177	-0.2315	54.3	54.3	26800000000	31500000000	21836.2	40.7	55.7	96.4
20152	2	F01058	1.47	2.836	0.261	13/38	IPI:IPI00200147.1	0	K.V]EAK@EESEES*DEDM#GFGLFD.-	Arbp	K.V]EAK@EESEES*DEDM#GFGLFD.-	0.67	10	0	0	0	0	0	0	0	0	0	0	0	3070	26.2	-0.3177	-0.2315	54.3	54.3	26800000000	31500000000	19237.8	46.2	63.3	109.4
19731	2	F01058	1.46	2.833	0.066	14/38	IPI:IPI00200147.1	0	K.VEAKEESEES*DEDM#GFGLFD.-	Arbp	K.VEAKEESEES*DEDM#GFGLFD.-	62.528	10	13.38	0	0	0	0	0	0	0	0	0	0	3070	22.1	-0.3177	-0.2315	54.3	54.3	26800000000	31500000000	21721.5	40.9	56	96.9
25823	3	F01052	3.01	2.435	0.25	20/76	IPI:IPI00200147.1	0	K.V]EAK@EES*EES*DEDM#GFGLFD.-	Arbp	K.V]EAK@EES*EES*DEDM#GFGLFD.-	5.587	7	1000	10	1000	0	0	0	0	0	0	0	0	2055	24.2	-0.0579	-0.225	71.6	71.6	125000000000	147000000000	23432.6	16.5	16.6	33.1
27132	2	F01054	-2.24	1.924	0.119	1938-09-01	IPI:IPI00200147.1	0	K.V]EAK@EES*EES*DEDMGFGLFD.-	Arbp	K.V]EAK@EES*EES*DEDMGFGLFD.-	2.142	7	1000	10	1000	0	0	0	0	0	0	0	0	2052	100	-0.3039	-0.2197	85	84.6	2220000000	2580000000	7854.7	1.7797	2.6973	4.4771
27722	2	F01054	1.86	2.005	0.272	1938-10-01	IPI:IPI00200147.1	0	K.VEAKEES*EES*DEDM#GFGLFD.-	Arbp	K.VEAKEES*EES*DEDM#GFGLFD.-	14.171	7	1000	10	1000	0	0	0	0	0	0	0	0	2164	100	-0.3132	-0.2152	87.2	87.1	636000000	738000000	16445.3	2.2442	2.7161	4.9604
17885	2	F01057	1.73	4.615	0.206	20/38	IPI:IPI00200147.1	0	K.V]EAK@EESEES*DEDM#GFGLFD.-	Arbp	K.V]EAK@EESEES*DEDM#GFGLFD.-	0.67	10	0	0	0	0	0	0	0	0	0	0	0	2494	26.7	-0.296	-0.2143	54.8	54.8	31500000000	36600000000	14704.2	83.2	93.3	176.5
17864	2	F01057	2.18	3.841	0.122	20/38	IPI:IPI00200147.1	0	K.VEAKEESEES*DEDM#GFGLFD.-	Arbp	K.VEAKEESEES*DEDM#GFGLFD.-	87.719	10	13.38	0	0	0	0	0	0	0	0	0	0	2494	36	-0.296	-0.2143	54.8	54.8	31500000000	36600000000	14790.4	82.7	92.8	175.4
17882	2	F01057	2.14	3.495	0.111	16/38	IPI:IPI00200147.1	0	K.VEAKEESEES*DEDM#GFGLFD.-	Arbp	K.VEAKEESEES*DEDM#GFGLFD.-	54.871	10	5.085	0	0	0	0	0	0	0	0	0	0	2494	22.6	-0.296	-0.2143	54.8	54.8	31500000000	36600000000	14704.2	83.2	93.3	176.5
18713	2	F01057	1.83	3.22	0.043	13/38	IPI:IPI00200147.1	0	K.VEAKEESEES*DEDM#GFGLFD.-	Arbp	K.VEAKEESEES*DEDM#GFGLFD.-	47.606	10	0	0	0	0	0	0	0	0	0	0	0	2494	93.8	-0.296	-0.2143	54.8	54.8	31500000000	36600000000	11710.9	104.4	117.2	221.6
18565	2	F01057	1.1	2.871	0.132	16/38	IPI:IPI00200147.1	0	K.V]EAK@EESEES*DEDM#GFGLFD.-	Arbp	K.V]EAK@EES*EESDEDM#GFGLFD.-	3.612	7	5.085	0	0	0	0	0	0	0	0	0	0	2494	62.9	-0.296	-0.2143	54.8	54.8	31500000000	36600000000	11882.6	102.9	115.5	218.4
18830	2	F01057	1.73	2.81	0.069	16/38	IPI:IPI00200147.1	0	K.VEAKEES*EESDEDM#GFGLFD.-	Arbp	K.VEAKEES*EESDEDM#GFGLFD.-	47.606	7	5.085	0	0	0	0	0	0	0	0	0	0	2494	60.2	-0.296	-0.2143	54.8	54.8	31500000000	36600000000	11740.7	104.1	116.9	221
18581	2	F01057	1.87	2.807	0.069	14/38	IPI:IPI00200147.1	0	K.VEAKEESEES*DEDM#GFGLFD.-	Arbp	K.VEAKEESEES*DEDM#GFGLFD.-	47.606	10	0	0	0	0	0	0	0	0	0	0	0	2494	44.3	-0.296	-0.2143	54.8	54.8	31500000000	36600000000	11875.2	103	115.5	218.5
18256	2	F01057	1.86	2.744	0.005	14/38	IPI:IPI00200147.1	0	K.VEAKEES*EESDEDM#GFGLFD.-	Arbp	K.VEAKEESEES*DEDM#GFGLFD.-	116.026	10	5.085	0	0	0	0	0	0	0	0	0	0	2494	14.3	-0.296	-0.2143	54.8	54.8	31500000000	36600000000	12556.9	97.4	109.3	206.7
18896	2	F01057	2.56	2.648	0.054	15/38	IPI:IPI00200147.1	0	K.VEAKEESEES*DEDM#GFGLFD.-	Arbp	K.VEAKEESEES*DEDM#GFGLFD.-	87.719	10	0	0	0	0	0	0	0	0	0	0	0	2494	87.2	-0.296	-0.2143	54.8	54.8	31500000000	36600000000	11826.4	103.4	116	219.4
18193	3	F01057	1.67	2.804	0.141	22/76	IPI:IPI00200147.1	0	K.V]EAK@EES*EESDEDM#GFGLFD.-	Arbp	K.V]EAK@EES*EESDEDM#GFGLFD.-	7.103	7	2.806	0	0	0	0	0	0	0	0	0	0	2532	6.8373	-0.1259	-0.206	54.8	54.9	36100000000	41700000000	10418	168.8	193.1	361.9
19118	3	F01053	1.33	3.028	0.288	24/76	IPI:IPI00200147.1	0	K.V]EAK@EES*EES*DEDMGFGLFD.-	Arbp	K.V]EAK@EES*EES*DEDMGFGLFD.-	3.62	7	1000	10	1000	0	0	0	0	0	0	0	0	1558	100	-0.1816	-0.2043	67.5	65.1	11800000000	13600000000	5576	5.7195	8.7628	14.5
24072	2	F01058	0.22	2.69	0.144	1938-10-01	IPI:IPI00200147.1	0	K.V]EAK@EESEES*DEDMGFGLFD.-	Arbp	K.V]EAK@EES*EESDEDMGFGLFD.-	6.32	7	5.085	0	0	0	0	0	0	0	0	0	0	3313	93.7	-3.3218	-0.1976	65.6	64.9	5320000000	6110000000	14750.9	3.1716	4.0456	7.2172
22903	3	F01052	-4.41	2.191	0.09	21/76	IPI:IPI00200147.1	0	K.V]EAK@EES*EES*DEDM#GFGLFD.-	Arbp	K.V]EAK@EES*EES*DEDM#GFGLFD.-	10.889	7	1000	10	1000	0	0	0	0	0	0	0	0	2055	27.4	0.1642	-0.1959	62.8	62.9	1710000000	1960000000	63258.3	2.6658	2.4289	5.0948
16067	3	F01056	1.47	2.909	0.356	20/76	IPI:IPI00200147.1	0	K.V]EAK@EES*EESDEDM#GFGLFD.-	Arbp	K.V]EAK@EESEES*DEDM#GFGLFD.-	3.118	10	2.806	0	0	0	0	0	0	0	0	0	0	1420	52.7	-0.283	-0.1928	54.9	54.9	3550000000	4060000000	5236.8	55.1	65.8	120.9
16066	3	F01056	1.7	2.405	0.198	19/76	IPI:IPI00200147.1	0	K.VEAKEES*EESDEDM#GFGLFD.-	Arbp	K.VEAKEES*EESDEDM#GFGLFD.-	70.986	7	7.971	0	0	0	0	0	0	0	0	0	0	1420	34.5	-0.283	-0.1928	54.9	54.9	3550000000	4060000000	5236.8	55.1	65.8	120.9
18361	2	F01054	2.57	2.741	0.023	13/30	IPI:IPI00200147.1	2	K.EES*EES*DEDM#GFGLFD.-	Arbp	K.EES*EES*DEDM#GFGLFD.-	30.998	3	1000	6	1000	0	0	0	0	0	0	0	0	1964	44.7	-2.1912	-0.1666	55.7	55.6	979000000	1100000000	13562.1	4.9112	7.2088	12.1
25217	3	F01052	1.06	2.775	0.271	21/76	IPI:IPI00200147.1	0	K.V]EAK@EES*EES*DEDM#GFGLFD.-	Arbp	K.V]EAK@EES*EES*DEDM#GFGLFD.-	10.889	7	1000	10	1000	0	0	0	0	0	0	0	0	2055	19.9	-0.0579	-0.1535	71.6	71.6	125000000000	139000000000	27393.6	14.1	14.2	28.3
25046	3	F01052	1.62	2.559	0.27	22/76	IPI:IPI00200147.1	0	K.V]EAK@EES*EES*DEDM#GFGLFD.-	Arbp	K.V]EAK@EES*EES*DEDM#GFGLFD.-	2.12	7	1000	10	1000	0	0	0	0	0	0	0	0	2055	80.7	-0.0579	-0.1535	71.6	71.6	125000000000	139000000000	27932.2	13.8	13.9	27.8
25054	3	F01052	1.76	2.138	0.049	20/76	IPI:IPI00200147.1	0	K.V]EAK@EES*EES*DEDM#GFGLFD.-	Arbp	K.V]EAK@EES*EES*DEDM#GFGLFD.-	1.074	7	1000	10	1000	0	0	0	0	0	0	0	0	2055	11.4	-0.0579	-0.1535	71.6	71.6	125000000000	139000000000	27761.2	13.9	14	27.9
25297	3	F01052	0.74	1.945	0.196	19/76	IPI:IPI00200147.1	0	K.V]EAK@EES*EES*DEDM#GFGLFD.-	Arbp	K.V]EAK@EES*EES*DEDM#GFGLFD.-	5.587	7	1000	10	1000	0	0	0	0	0	0	0	0	2055	12.5	-0.0579	-0.1524	71.6	71.6	125000000000	138000000000	27202.5	14.2	14.3	28.5
25734	3	F01052	2.34	2.127	0.246	21/76	IPI:IPI00200147.1	0	K.V]EAK@EES*EES*DEDM#GFGLFD.-	Arbp	K.V]EAK@EES*EES*DEDM#GFGLFD.-	5.587	7	1000	10	1000	0	0	0	0	0	0	0	0	2055	10.6	-0.0579	-0.146	71.6	71.6	125000000000	139000000000	24274.4	15.9	16.1	31.9
20704	2	F01057	1.82	3.188	0.013	18/38	IPI:IPI00200147.1	0	K.VEAKEES*EESDEDMGFGLFD.-	Arbp	K.VEAKEESEES*DEDMGFGLFD.-	126.118	10	0	0	0	0	0	0	0	0	0	0	0	2744	100	-0.2139	-0.1399	62.8	62.9	10900000000	12000000000	9941.9	22.1	24	46.1
20703	2	F01057	1.75	2.991	0.007	13/38	IPI:IPI00200147.1	0	K.V]EAK@EESEES*DEDMGFGLFD.-	Arbp	K.V]EAK@EESEES*DEDMGFGLFD.-	3.75	10	5.085	0	0	0	0	0	0	0	0	0	0	2744	70.8	-0.2139	-0.1399	62.8	62.9	10900000000	12000000000	9941.9	22.1	24	46.1
20670	2	F01057	1.8	2.48	0.006	1938-12-01	IPI:IPI00200147.1	0	K.VEAKEES*EESDEDMGFGLFD.-	Arbp	K.VEAKEESEES*DEDMGFGLFD.-	47.606	10	13.38	0	0	0	0	0	0	0	0	0	0	2744	94.5	-0.2139	-0.1398	62.8	62.9	10900000000	12000000000	9969.8	22.1	23.9	45.9
20945	2	F01057	1.6	4.016	0.049	13/38	IPI:IPI00200147.1	0	K.V]EAK@EES*EESDEDMGFGLFD.-	Arbp	K.V]EAK@EESEES*DEDMGFGLFD.-	9.558	10	5.085	0	0	0	0	0	0	0	0	0	0	2744	77.8	-0.2139	-0.1388	62.8	62.9	10900000000	12000000000	10861	20.2	21.9	42.2
20981	2	F01057	1.6	3.772	0.003	15/38	IPI:IPI00200147.1	0	K.VEAKEES*EESDEDMGFGLFD.-	Arbp	K.VEAKEESEES*DEDMGFGLFD.-	87.719	10	0	0	0	0	0	0	0	0	0	0	0	2744	54.8	-0.2139	-0.1386	62.8	62.9	10900000000	12000000000	10965.7	20.1	21.7	41.8
21006	2	F01057	1.66	3.271	0.033	14/38	IPI:IPI00200147.1	0	K.VEAKEES*EESDEDMGFGLFD.-	Arbp	K.VEAKEES*EESDEDMGFGLFD.-	96.82	7	13.38	0	0	0	0	0	0	0	0	0	0	2744	56.7	-0.2139	-0.1385	62.8	62.9	10900000000	12000000000	11056.5	19.9	21.5	41.4
21025	2	F01057	1.35	3.249	0.055	13/38	IPI:IPI00200147.1	0	K.V]EAK@EESEES*DEDMGFGLFD.-	Arbp	K.V]EAK@EESEES*DEDMGFGLFD.-	1.88	10	5.085	0	0	0	0	0	0	0	0	0	0	2744	67.9	-0.2139	-0.1385	62.8	62.9	10900000000	12000000000	11048	19.9	21.6	41.5
21232	2	F01057	3.36	2.999	0.077	14/38	IPI:IPI00200147.1	0	K.VEAKEES*EESDEDMGFGLFD.-	Arbp	K.VEAKEESEES*DEDMGFGLFD.-	40.751	10	0	0	0	0	0	0	0	0	0	0	0	2744	100	-0.2139	-0.1382	62.8	62.9	10900000000	12000000000	11229.5	19.6	21.2	40.8
21703	2	F01057	0.37	2.596	0.028	13/38	IPI:IPI00200147.1	0	K.V]EAK@EESEES*DEDMGFGLFD.-	Arbp	K.V]EAK@EES*EESDEDMGFGLFD.-	6.32	7	0	0	0	0	0	0	0	0	0	0	0	2744	100	-0.2139	-0.1382	62.8	62.9	10900000000	12000000000	11261.6	19.5	21.1	40.7
21405	2	F01057	2.13	2.774	0.152	1938-11-01	IPI:IPI00200147.1	0	K.VEAKEESEES*DEDMGFGLFD.-	Arbp	K.VEAKEESEES*DEDMGFGLFD.-	54.871	10	5.085	0	0	0	0	0	0	0	0	0	0	2744	100	-0.2139	-0.1381	62.8	62.9	10900000000	12000000000	11288.3	19.5	21.1	40.6
21270	2	F01057	2.09	3.144	0.066	17/38	IPI:IPI00200147.1	0	K.V]EAK@EESEES*DEDMGFGLFD.-	Arbp	K.V]EAK@EESEES*DEDMGFGLFD.-	0.706	10	0	0	0	0	0	0	0	0	0	0	0	2744	100	-0.2139	-0.138	62.8	62.9	10900000000	12000000000	11343.9	19.4	21	40.4
21372	2	F01057	1.31	2.692	0.046	15/38	IPI:IPI00200147.1	0	K.V]EAK@EES*EESDEDMGFGLFD.-	Arbp	K.V]EAK@EESEES*DEDMGFGLFD.-	6.32	10	0	0	0	0	0	0	0	0	0	0	0	2744	100	-0.2139	-0.138	62.8	62.9	10900000000	12000000000	11388	19.3	20.9	40.2
21355	2	F01057	2.05	3.593	0.079	16/38	IPI:IPI00200147.1	0	K.V]EAK@EESEES*DEDMGFGLFD.-	Arbp	K.V]EAK@EESEES*DEDMGFGLFD.-	3.75	10	0	0	0	0	0	0	0	0	0	0	0	2744	100	-0.2139	-0.1379	62.8	62.9	10900000000	12000000000	11432.3	19.2	20.8	40.1
21350	2	F01057	2.14	3.41	0.071	13/38	IPI:IPI00200147.1	0	K.VEAKEESEES*DEDMGFGLFD.-	Arbp	K.VEAKEESEES*DEDMGFGLFD.-	106.258	10	5.085	0	0	0	0	0	0	0	0	0	0	2744	100	-0.2139	-0.1379	62.8	62.9	10900000000	12000000000	11432.3	19.2	20.8	40.1
21594	2	F01057	1.13	3.457	0.112	16/38	IPI:IPI00200147.1	0	K.V]EAK@EESEES*DEDMGFGLFD.-	Arbp	K.V]EAK@EESEES*DEDMGFGLFD.-	1.88	10	5.085	0	0	0	0	0	0	0	0	0	0	2744	100	-0.2139	-0.1378	62.8	62.9	10900000000	12000000000	11537.9	19.1	20.6	39.7
15825	2	F01053	1.77	2.338	0.034	2017-11-30	IPI:IPI00200147.1	2	K.EESEES*DEDM#GFGLFD.-	Arbp	K.EESEES*DEDM#GFGLFD.-	43.297	6	5.085	0	0	0	0	0	0	0	0	0	0	1503	71.4	-0.3066	-0.118	56.4	56.3	1410000000	1530000000	7936	9.0727	8.6932	17.8
31887	3	F01052	-0.35	2.154	0.08	24/76	IPI:IPI00200147.1	0	K.V]EAK@EES*EES*DEDMGFGLFD.-	Arbp	K.V]EAK@EES*EES*DEDMGFGLFD.-	3.62	7	1000	10	1000	0	0	0	0	0	0	0	0	1872	88	1.0318	-0.1049	87.4	87.3	13000000000	14000000000	9160.3	8.1632	7.0889	15.3
22970	2	F01058	1	3.212	0.072	13/38	IPI:IPI00200147.1	0	K.V]EAK@EESEES*DEDMGFGLFD.-	Arbp	K.V]EAK@EESEES*DEDMGFGLFD.-	1.88	10	0	0	0	0	0	0	0	0	0	0	0	3313	34.5	-0.2552	-0.0971	61.9	62	23000000000	24600000000	17735.2	17.8	24.6	42.3
22948	2	F01058	1.18	3.311	0.041	15/38	IPI:IPI00200147.1	0	K.VEAKEESEES*DEDMGFGLFD.-	Arbp	K.VEAKEESEES*DEDMGFGLFD.-	126.118	10	5.085	0	0	0	0	0	0	0	0	0	0	3313	19.1	-0.2552	-0.0967	61.9	62	23000000000	24600000000	17993	17.5	24.2	41.7
22595	2	F01058	0.63	4.214	0.129	16/38	IPI:IPI00200147.1	0	K.V]EAK@EESEES*DEDMGFGLFD.-	Arbp	K.V]EAK@EESEES*DEDMGFGLFD.-	3.75	10	0	0	0	0	0	0	0	0	0	0	0	3313	59.6	-0.2552	-0.0961	61.9	62	23000000000	24600000000	18430.3	17.1	23.6	40.7
22599	2	F01058	0.8	3.617	0.061	17/38	IPI:IPI00200147.1	0	K.VEAKEESEES*DEDMGFGLFD.-	Arbp	K.VEAKEESEES*DEDMGFGLFD.-	126.118	10	5.085	0	0	0	0	0	0	0	0	0	0	3313	38.6	-0.2552	-0.0961	61.9	62	23000000000	24600000000	18430.3	17.1	23.6	40.7
22615	2	F01058	0.63	2.688	0.151	14/38	IPI:IPI00200147.1	0	K.V]EAK@EESEES*DEDMGFGLFD.-	Arbp	K.V]EAK@EESEES*DEDMGFGLFD.-	0.147	10	0	0	0	0	0	0	0	0	0	0	0	3313	21.5	-0.2552	-0.0961	61.9	62	23000000000	24600000000	18380	17.2	23.7	40.9
23586	2	F01058	0.78	2.736	0.056	14/38	IPI:IPI00200147.1	0	K.V]EAK@EESEES*DEDMGFGLFD.-	Arbp	K.V]EAK@EES*EESDEDMGFGLFD.-	3.75	7	5.085	0	0	0	0	0	0	0	0	0	0	3313	100	-0.2552	-0.0948	61.9	62	23000000000	24600000000	16496.9	19.1	26.4	45.5
23349	2	F01058	0.49	2.726	0.055	16/38	IPI:IPI00200147.1	0	K.VEAKEESEES*DEDMGFGLFD.-	Arbp	K.VEAKEESEES*DEDMGFGLFD.-	116.026	10	13.38	0	0	0	0	0	0	0	0	0	0	3313	84.5	-0.2552	-0.0912	61.9	62	23000000000	24500000000	16582.2	19	26.3	45.3
23404	2	F01058	1.49	3.1	0.02	14/38	IPI:IPI00200147.1	0	K.VEAKEESEES*DEDMGFGLFD.-	Arbp	K.VEAKEESEES*DEDMGFGLFD.-	96.82	10	5.085	0	0	0	0	0	0	0	0	0	0	3313	83.9	-0.2552	-0.0911	61.9	62	23000000000	24500000000	16651.4	18.9	26.2	45.1
23206	2	F01058	1.87	3.561	0.075	16/38	IPI:IPI00200147.1	0	K.VEAKEESEES*DEDMGFGLFD.-	Arbp	K.VEAKEESEES*DEDMGFGLFD.-	106.258	10	0	0	0	0	0	0	0	0	0	0	0	3313	100	-0.2552	-0.0909	61.9	62	23000000000	24500000000	16892.8	18.7	25.8	44.4
23167	2	F01058	1.39	3.432	0.119	16/38	IPI:IPI00200147.1	0	K.V]EAK@EESEES*DEDMGFGLFD.-	Arbp	K.V]EAK@EESEES*DEDMGFGLFD.-	1.88	10	0	0	0	0	0	0	0	0	0	0	0	3313	100	-0.2552	-0.0908	61.9	62	23000000000	24500000000	16983.9	18.6	25.6	44.2
23061	2	F01058	0.86	4.052	0.13	19/38	IPI:IPI00200147.1	0	K.V]EAK@EESEES*DEDMGFGLFD.-	Arbp	K.V]EAK@EESEES*DEDMGFGLFD.-	0.706	10	0	0	0	0	0	0	0	0	0	0	0	3313	61.4	-0.2552	-0.0907	61.9	62	23000000000	24500000000	17117.2	18.4	25.4	43.9
23085	2	F01058	0.8	2.791	0.134	14/38	IPI:IPI00200147.1	0	K.V]EAK@EESEES*DEDMGFGLFD.-	Arbp	K.V]EAK@EES*EESDEDMGFGLFD.-	3.75	7	5.085	0	0	0	0	0	0	0	0	0	0	3313	69.7	-0.2552	-0.0907	61.9	62	23000000000	24500000000	17059.7	18.5	25.5	44
18248	2	F01053	2.44	1.615	0.002	2017-11-30	IPI:IPI00200147.1	2	K.EESEES*DEDMGFGLFD.-	Arbp	K.EESEES*DEDMGFGLFD.-	30.308	6	0	0	0	0	0	0	0	0	0	0	0	1575	57.8	-0.4508	-0.0907	64.5	64.3	489000000	520000000	10681.1	3.7126	5.0743	8.787
23008	2	F01058	0.89	3.506	0.024	16/38	IPI:IPI00200147.1	0	K.VEAKEESEES*DEDMGFGLFD.-	Arbp	K.VEAKEESEES*DEDMGFGLFD.-	136.53	10	5.085	0	0	0	0	0	0	0	0	0	0	3313	24.3	-0.2552	-0.0904	61.9	62	23100000000	24600000000	17423.2	18.1	25	43.1
23952	2	F01058	-0.4	2.535	0.148	13/38	IPI:IPI00200147.1	0	K.V]EAK@EESEES*DEDMGFGLFD.-	Arbp	K.V]EAK@EESEES*DEDMGFGLFD.-	0.147	10	0	0	0	0	0	0	0	0	0	0	0	3313	100	-0.2552	-0.087	61.9	62	23300000000	24800000000	15432.8	20.4	28.2	48.7
31848	3	F01052	0.7	2.179	0.021	22/76	IPI:IPI00200147.1	0	K.VEAKEES*EES*DEDMGFGLFD.-	Arbp	K.VEAKEES*EES*DEDMGFGLFD.-	59.342	7	1000	10	1000	0	0	0	0	0	0	0	0	1872	100	1.0318	-0.0824	87.4	87.3	10500000000	11100000000	10432	7.1681	6.2247	13.4
31056	3	F01052	1.86	2.272	0.168	27/76	IPI:IPI00200147.1	0	K.V]EAK@EES*EES*DEDMGFGLFD.-	Arbp	K.V]EAK@EES*EES*DEDMGFGLFD.-	10.889	7	1000	10	1000	0	0	0	0	0	0	0	0	1872	100	0.0962	-0.0808	86.6	86.6	28700000000	30300000000	13820	12.2	11.4	23.5
19159	3	F01053	1.27	2.204	0.043	22/76	IPI:IPI00200147.1	0	K.VEAKEES*EES*DEDMGFGLFD.-	Arbp	K.VEAKEES*EES*DEDMGFGLFD.-	79.88	7	1000	10	1000	0	0	0	0	0	0	0	0	1558	100	-0.1816	-0.0808	67.5	66.4	11700000000	12400000000	5518.7	5.7788	7.4099	13.2
31826	3	F01052	1.97	2.253	0.108	23/76	IPI:IPI00200147.1	0	K.V]EAK@EES*EES*DEDMGFGLFD.-	Arbp	K.V]EAK@EES*EES*DEDMGFGLFD.-	10.889	7	1000	10	1000	0	0	0	0	0	0	0	0	1872	100	1.0318	-0.0783	87.4	87.3	10700000000	11300000000	11204.1	6.6741	5.7958	12.5
21055	2	F01053	0.68	2.271	0.333	1938-10-01	IPI:IPI00200147.1	0	K.VEAKEES*EES*DEDMGFGLFD.-	Arbp	K.VEAKEES*EES*DEDMGFGLFD.-	48.532	7	1000	10	1000	0	0	0	0	0	0	0	0	1552	100	0.5513	-0.0715	74.2	73.7	7090000000	7450000000	6789.7	3.1391	3.6684	6.8075
24712	3	F01054	2.32	2.566	0.231	19/76	IPI:IPI00200147.1	0	K.V]EAK@EES*EES*DEDM#GFGLFD.-	Arbp	K.V]EAK@EES*EES*DEDM#GFGLFD.-	5.587	7	1000	10	1000	0	0	0	0	0	0	0	0	2152	100	0.2202	-0.0655	77	76.6	379000000	397000000	6406.9	3.7085	3.1834	6.8919
27085	2	F01054	2.23	1.904	0.322	1938-08-01	IPI:IPI00200147.1	0	K.VEAKEES*EES*DEDMGFGLFD.-	Arbp	K.VEAKEES*EES*DEDMGFGLFD.-	28.986	7	1000	10	1000	0	0	0	0	0	0	0	0	2052	100	-9.2436	-0.0495	84.8	84.4	19000000000	19700000000	7232.8	2.9748	3.5031	6.4778
19239	3	F01053	1.32	1.806	0.036	20/76	IPI:IPI00200147.1	0	K.VEAKEES*EES*DEDMGFGLFD.-	Arbp	K.VEAKEES*EES*DEDMGFGLFD.-	59.342	7	1000	10	1000	0	0	0	0	0	0	0	0	1558	100	-0.1816	-0.0487	67.5	66.4	11900000000	12300000000	5402.7	5.9029	7.5691	13.5
24014	2	F01052	-2.49	3.015	0.497	16/38	IPI:IPI00200147.1	0	K.V]EAK@EES*EES*DEDM#GFGLFD.-	Arbp	K.V]EAK@EES*EES*DEDM#GFGLFD.-	14.564	7	1000	10	1000	0	0	0	0	0	0	0	0	2001	34.1	-0.2005	-0.0484	66.1	65.7	18900000000	19500000000	54209.3	3.6213	4.2869	7.9082
24012	2	F01052	-0.04	2.115	0.233	13/38	IPI:IPI00200147.1	0	K.VEAKEES*EES*DEDM#GFGLFD.-	Arbp	K.VEAKEES*EES*DEDM#GFGLFD.-	23.956	7	1000	10	1000	0	0	0	0	0	0	0	0	2001	19.3	-0.2005	-0.0484	66.1	65.7	18900000000	19500000000	54209.3	3.6213	4.2869	7.9082
18735	2	F01055	0.78	2.645	0.336	13/38	IPI:IPI00200147.1	0	K.V]EAK@EES*EES*DEDM#GFGLFD.-	Arbp	K.V]EAK@EES*EES*DEDM#GFGLFD.-	6.981	7	1000	10	1000	0	0	0	0	0	0	0	0	1465	100	0.0179	-0.0441	61.1	61.2	5060000000	5210000000	10005.5	4.8141	4.0325	8.8466
18734	2	F01055	1.15	2.505	0.321	1938-10-01	IPI:IPI00200147.1	0	K.VEAKEES*EES*DEDM#GFGLFD.-	Arbp	K.VEAKEES*EES*DEDM#GFGLFD.-	18.789	7	1000	10	1000	0	0	0	0	0	0	0	0	1465	100	0.0179	-0.0441	61.1	61.2	5060000000	5210000000	10005.5	4.8141	4.0325	8.8466
18744	2	F01055	1.36	1.984	0.344	1938-11-01	IPI:IPI00200147.1	0	K.VEAKEES*EES*DEDM#GFGLFD.-	Arbp	K.VEAKEES*EES*DEDM#GFGLFD.-	23.956	7	1000	10	1000	0	0	0	0	0	0	0	0	1465	100	0.0179	-0.0432	61.1	61.2	5060000000	5210000000	10251.8	4.6985	3.9357	8.6342
31183	2	F01052	1.76	2.891	0.429	14/38	IPI:IPI00200147.1	0	K.VEAKEES*EES*DEDMGFGLFD.-	Arbp	K.VEAKEES*EES*DEDMGFGLFD.-	63.662	7	1000	10	1000	0	0	0	0	0	0	0	0	1870	33.5	0.0263	-0.0431	86.5	86.7	70900000000	73000000000	22916.6	9.2237	9.3601	18.6
32043	3	F01052	0.92	1.795	0.134	21/76	IPI:IPI00200147.1	0	K.VEAKEES*EES*DEDMGFGLFD.-	Arbp	K.VEAKEES*EES*DEDMGFGLFD.-	30.779	7	1000	10	1000	0	0	0	0	0	0	0	0	1872	100	-0.1281	-0.0397	87.5	87.5	7300000000	7510000000	3134.3	19.3	19.4	38.6
31935	3	F01052	1.12	3.108	0.183	25/76	IPI:IPI00200147.1	0	K.V]EAK@EES*EES*DEDMGFGLFD.-	Arbp	K.V]EAK@EES*EES*DEDMGFGLFD.-	5.587	7	1000	10	1000	0	0	0	0	0	0	0	0	1872	100	-0.1281	-0.039	87.5	87.5	7380000000	7580000000	6932.6	8.7037	8.7562	17.5
31328	2	F01052	0.82	2.527	0.443	1938-11-01	IPI:IPI00200147.1	0	K.VEAKEES*EES*DEDMGFGLFD.-	Arbp	K.VEAKEES*EES*DEDMGFGLFD.-	98.407	7	1000	10	1000	0	0	0	0	0	0	0	0	1870	30.6	0.1338	-0.0347	86.5	86.7	30500000000	31200000000	26811	7.8839	8.0006	15.9
21671	2	F01052	0.5	3.008	0.49	13/38	IPI:IPI00200147.1	0	K.VEAKEES*EES*DEDM#GFGLFD.-	Arbp	K.VEAKEES*EES*DEDM#GFGLFD.-	64.827	7	1000	10	1000	0	0	0	0	0	0	0	0	1824	18.7	0.0384	-0.034	61.2	61.2	48500000000	49600000000	51439.1	7.5863	8.1041	15.7
22369	2	F01052	0.5	2.67	0.367	13/38	IPI:IPI00200147.1	0	K.VEAKEES*EES*DEDM#GFGLFD.-	Arbp	K.VEAKEES*EES*DEDM#GFGLFD.-	35.803	7	1000	10	1000	0	0	0	0	0	0	0	0	1824	28.7	0.0384	-0.034	61.2	61.2	48500000000	49600000000	66131.5	5.9009	6.3036	12.2
22431	2	F01052	-0.35	2.858	0.305	14/38	IPI:IPI00200147.1	0	K.V]EAK@EES*EES*DEDM#GFGLFD.-	Arbp	K.V]EAK@EES*EES*DEDM#GFGLFD.-	0.825	7	1000	10	1000	0	0	0	0	0	0	0	0	1824	27	0.0384	-0.0338	61.2	61.2	49300000000	50400000000	67861.1	5.7505	6.143	11.9
22139	2	F01052	1.27	2.585	0.43	14/38	IPI:IPI00200147.1	0	K.V]EAK@EES*EES*DEDM#GFGLFD.-	Arbp	K.V]EAK@EES*EES*DEDM#GFGLFD.-	2.142	7	1000	10	1000	0	0	0	0	0	0	0	0	1824	11.1	0.0384	-0.0334	61.2	61.2	47600000000	48800000000	58015.9	6.7263	7.1854	13.9
21447	2	F01052	1.44	2.563	0.363	1938-12-01	IPI:IPI00200147.1	0	K.VEAKEES*EES*DEDM#GFGLFD.-	Arbp	K.VEAKEES*EES*DEDM#GFGLFD.-	29.638	7	1000	10	1000	0	0	0	0	0	0	0	0	1824	12.1	0.0384	-0.0334	61.2	61.2	47600000000	48800000000	51808.9	7.5321	8.0463	15.6
22283	2	F01052	1.37	2.299	0.104	1938-11-01	IPI:IPI00200147.1	0	K.VEAKEES*EES*DEDM#GFGLFD.-	Arbp	K.VEAKEES*EES*DEDM#GFGLFD.-	18.789	7	1000	10	1000	0	0	0	0	0	0	0	0	1824	7.3673	0.0384	-0.0334	61.2	61.2	47600000000	48800000000	62467.7	6.247	6.6733	12.9
22168	2	F01052	1.21	2.031	0.286	1938-09-01	IPI:IPI00200147.1	0	K.VEAKEES*EES*DEDM#GFGLFD.-	Arbp	K.VEAKEES*EES*DEDM#GFGLFD.-	35.803	7	1000	10	1000	0	0	0	0	0	0	0	0	1824	12.2	0.0384	-0.0334	61.2	61.2	47600000000	48800000000	58871.5	6.6286	7.081	13.7
31423	2	F01052	1.06	3.658	0.452	16/38	IPI:IPI00200147.1	0	K.VEAKEES*EES*DEDMGFGLFD.-	Arbp	K.VEAKEES*EES*DEDMGFGLFD.-	71.806	7	1000	10	1000	0	0	0	0	0	0	0	0	1870	65.4	0.1338	-0.0333	86.5	86.7	30800000000	31500000000	27354.2	7.7274	7.8417	15.6
31406	2	F01052	1.17	3.063	0.335	17/38	IPI:IPI00200147.1	0	K.V]EAK@EES*EES*DEDMGFGLFD.-	Arbp	K.V]EAK@EES*EES*DEDMGFGLFD.-	14.564	7	1000	10	1000	0	0	0	0	0	0	0	0	1870	39.3	0.1338	-0.0333	86.5	86.7	30800000000	31500000000	27341.3	7.731	7.8454	15.6
24848	3	F01053	1.27	2.26	0.246	19/76	IPI:IPI00200147.1	0	K.VEAKEES*EES*DEDM#GFGLFD.-	Arbp	K.VEAKEES*EES*DEDM#GFGLFD.-	47.688	7	1000	10	1000	0	0	0	0	0	0	0	0	1626	100	-0.4747	-0.0295	87.9	87.9	301000000	308000000	7524.2	3.0969	3.697	6.794
21168	3	F01054	1.1	1.562	0.054	21/76	IPI:IPI00200147.1	0	K.V]EAK@EES*EES*DEDM#GFGLFD.-	Arbp	K.V]EAK@EES*EES*DEDM#GFGLFD.-	8.015	7	1000	10	1000	0	0	0	0	0	0	0	0	2081	46.1	-0.1547	-0.0208	63.5	63.9	23100000000	23400000000	9652	12.5	14.1	26.5
31244	2	F01052	0.95	3.338	0.368	15/38	IPI:IPI00200147.1	0	K.V]EAK@EES*EES*DEDMGFGLFD.-	Arbp	K.V]EAK@EES*EES*DEDMGFGLFD.-	6.981	7	1000	10	1000	0	0	0	0	0	0	0	0	1870	25.5	0.0263	-0.0155	86.5	86.7	71700000000	72400000000	24656.1	8.5729	8.6998	17.3
31124	3	F01052	2.12	1.91	0.053	22/76	IPI:IPI00200147.1	0	K.VEAKEES*EES*DEDMGFGLFD.-	Arbp	K.VEAKEES*EES*DEDMGFGLFD.-	72.772	7	1000	10	1000	0	0	0	0	0	0	0	0	1872	60.3	0.0962	-0.0139	86.6	86.6	22300000000	22500000000	15268.5	11	10.3	21.3
31245	3	F01052	1.34	2.622	0.134	25/76	IPI:IPI00200147.1	0	K.V]EAK@EES*EES*DEDMGFGLFD.-	Arbp	K.V]EAK@EES*EES*DEDMGFGLFD.-	8.015	7	1000	10	1000	0	0	0	0	0	0	0	0	1872	30.4	0.0962	-0.0131	86.6	86.6	16700000000	16800000000	17681	9.5085	8.8953	18.4
20268	3	F01058	1.38	2.627	0.318	21/76	IPI:IPI00200147.1	0	K.V]EAK@EES*EES*DEDM#GFGLFD.-	Arbp	K.V]EAK@EES*EES*DEDM#GFGLFD.-	1.074	7	1000	10	1000	0	0	0	0	0	0	0	0	3091	7.2985	0.2882	-0.0121	54.8	54.7	29300000000	29500000000	15643.1	44.9	44.7	89.6
19882	3	F01058	1.81	2.663	0.208	23/76	IPI:IPI00200147.1	0	K.VEAKEES*EES*DEDM#GFGLFD.-	Arbp	K.VEAKEES*EES*DEDM#GFGLFD.-	31.279	7	1000	10	1000	0	0	0	0	0	0	0	0	3091	13.7	0.2882	-0.012	54.8	54.7	29300000000	29500000000	17583	39.9	39.7	79.7
31130	3	F01052	2.36	2.828	0.235	22/76	IPI:IPI00200147.1	0	K.VEAKEES*EES*DEDMGFGLFD.-	Arbp	K.VEAKEES*EES*DEDMGFGLFD.-	72.772	7	1000	10	1000	0	0	0	0	0	0	0	0	1872	88.1	0.0962	-0.0116	86.6	86.6	22500000000	22600000000	15564.3	10.8	10.1	20.9
23299	2	F01052	1.65	2.853	0.147	18/30	IPI:IPI00200147.1	2	K.E]ES*EES*DEDMGFGLFD.-	Arbp	K.E]ES*EES*DEDMGFGLFD.-	2.338	3	1000	6	1000	0	0	0	0	0	0	0	0	1901	15.8	-0.0478	-0.0091	62.9	62.9	269000000000	271000000000	55935.1	110.8	114.6	225.4
22348	2	F01052	1.52	2.983	0.035	18/30	IPI:IPI00200147.1	2	K.E]ES*EES*DEDMGFGLFD.-	Arbp	K.E]ES*EES*DEDMGFGLFD.-	20.279	3	1000	6	1000	0	0	0	0	0	0	0	0	1901	27.7	-0.0478	-0.009	62.9	62.9	269000000000	271000000000	59711.3	103.8	107.3	211.1
23112	2	F01052	1.13	2.742	0.024	16/30	IPI:IPI00200147.1	2	K.E]ES*EES*DEDMGFGLFD.-	Arbp	K.E]ES*EES*DEDMGFGLFD.-	7.462	3	1000	6	1000	0	0	0	0	0	0	0	0	1901	17.2	-0.0478	-0.009	62.9	62.9	269000000000	271000000000	60241.7	102.9	106.4	209.3
23244	2	F01052	1.54	2.104	0.08	2017-12-30	IPI:IPI00200147.1	2	K.EES*EES*DEDMGFGLFD.-	Arbp	K.EES*EES*DEDMGFGLFD.-	51.463	3	1000	6	1000	0	0	0	0	0	0	0	0	1901	14.3	-0.0478	-0.009	62.9	62.9	269000000000	271000000000	56274.9	110.2	113.9	224
22549	2	F01052	1.6	2.881	0.053	14/30	IPI:IPI00200147.1	2	K.EES*EES*DEDMGFGLFD.-	Arbp	K.EES*EES*DEDMGFGLFD.-	67.252	3	1000	6	1000	0	0	0	0	0	0	0	0	1901	12.1	-0.0478	-0.0089	62.9	62.9	269000000000	271000000000	65142.8	95.2	98.4	193.5
22455	2	F01052	0	2.663	0.084	15/30	IPI:IPI00200147.1	2	K.E]ES*EES*DEDMGFGLFD.-	Arbp	K.E]ES*EES*DEDMGFGLFD.-	0.915	3	1000	6	1000	0	0	0	0	0	0	0	0	1901	52.5	-0.0478	-0.0089	62.9	62.9	269000000000	271000000000	63009.2	98.4	101.7	200.1
22509	2	F01052	1.49	1.968	0.076	2017-12-30	IPI:IPI00200147.1	2	K.EES*EES*DEDMGFGLFD.-	Arbp	K.EES*EES*DEDMGFGLFD.-	67.252	3	1000	6	1000	0	0	0	0	0	0	0	0	1901	14	-0.0478	-0.0089	62.9	62.9	269000000000	271000000000	64816.4	95.6	98.9	194.5
15902	2	F01055	1.43	3.066	0.338	1938-12-01	IPI:IPI00200147.1	0	K.V]EAK@EES*EES*DEDM#GFGLFD.-	Arbp	K.V]EAK@EES*EES*DEDM#GFGLFD.-	0.178	7	1000	10	1000	0	0	0	0	0	0	0	0	1465	39.2	0.2482	-0.0088	54.8	54.7	14900000000	15000000000	7996.3	25.1	22.2	47.3
22952	2	F01052	1.19	2.764	0.053	17/30	IPI:IPI00200147.1	2	K.EES*EES*DEDMGFGLFD.-	Arbp	K.EES*EES*DEDMGFGLFD.-	103.433	3	1000	6	1000	0	0	0	0	0	0	0	0	1901	0.8758	-0.0478	-0.0088	62.9	62.9	269000000000	271000000000	66650.5	93	96.1	189.1
15904	2	F01055	1.49	2.275	0.376	1938-12-01	IPI:IPI00200147.1	0	K.VEAKEES*EES*DEDM#GFGLFD.-	Arbp	K.VEAKEES*EES*DEDM#GFGLFD.-	56.956	7	1000	10	1000	0	0	0	0	0	0	0	0	1465	43.4	0.2482	-0.0088	54.8	54.7	14900000000	15000000000	7996.3	25.1	22.2	47.3
22892	2	F01052	1.14	3.13	0.014	18/30	IPI:IPI00200147.1	2	K.E]ES*EES*DEDMGFGLFD.-	Arbp	K.E]ES*EES*DEDMGFGLFD.-	0	3	1000	6	1000	0	0	0	0	0	0	0	0	1901	0.9028	-0.0478	-0.0087	62.9	62.9	269000000000	271000000000	70296.4	88.2	91.2	179.3
18150	3	F01052	1.77	2.922	0.222	23/76	IPI:IPI00200147.1	0	K.V]EAK@EES*EES*DEDM#GFGLFD.-	Arbp	K.V]EAK@EES*EES*DEDM#GFGLFD.-	1.074	7	1000	10	1000	0	0	0	0	0	0	0	0	1613	17.8	0.3624	-0.0069	52.8	52.8	7720000000	7760000000	43724.3	10.3	10.5	20.8
17755	2	F01056	1.27	2.361	0.422	1938-12-01	IPI:IPI00200147.1	0	K.V]EAK@EES*EES*DEDM#GFGLFD.-	Arbp	K.V]EAK@EES*EES*DEDM#GFGLFD.-	6.981	7	1000	10	1000	0	0	0	0	0	0	0	0	1519	100	-0.1256	-0.0022	60.5	60.5	257000000	258000000	6281.1	3.209	3.5009	6.7099
31369	3	F01052	1.14	2.599	0.133	21/76	IPI:IPI00200147.1	0	K.VEAKEES*EES*DEDMGFGLFD.-	Arbp	K.VEAKEES*EES*DEDMGFGLFD.-	53.037	7	1000	10	1000	0	0	0	0	0	0	0	0	1872	29.9	0.0962	0.0002	86.6	86.6	17000000000	17000000000	19332.5	8.6963	8.1354	16.8
18156	2	F01055	1.49	2.713	0.386	13/38	IPI:IPI00200147.1	0	K.VEAKEES*EES*DEDM#GFGLFD.-	Arbp	K.VEAKEES*EES*DEDM#GFGLFD.-	42.426	7	1000	10	1000	0	0	0	0	0	0	0	0	1465	100	-0.2466	0.002	60.8	60	8120000000	8110000000	6122.9	9.5385	8.9726	18.5
17961	2	F01055	2.19	2.748	0.404	1938-11-01	IPI:IPI00200147.1	0	K.V]EAK@EES*EES*DEDM#GFGLFD.-	Arbp	K.V]EAK@EES*EES*DEDM#GFGLFD.-	2.142	7	1000	10	1000	0	0	0	0	0	0	0	0	1465	78.6	-0.2466	0.0022	60.8	60	8120000000	8110000000	6254.4	9.3379	8.7839	18.1
18000	2	F01055	2.17	2.74	0.452	1938-11-01	IPI:IPI00200147.1	0	K.VEAKEES*EES*DEDM#GFGLFD.-	Arbp	K.VEAKEES*EES*DEDM#GFGLFD.-	64.827	7	1000	10	1000	0	0	0	0	0	0	0	0	1465	100	-0.2466	0.0022	60.8	60	8120000000	8110000000	6217.9	9.3927	8.8355	18.2
17978	2	F01055	1.26	2.467	0.294	14/38	IPI:IPI00200147.1	0	K.V]EAK@EES*EES*DEDM#GFGLFD.-	Arbp	K.V]EAK@EES*EES*DEDM#GFGLFD.-	0.178	7	1000	10	1000	0	0	0	0	0	0	0	0	1465	100	-0.2466	0.0022	60.8	60	8120000000	8110000000	6225.7	9.3809	8.8244	18.2
17977	2	F01055	2.22	2.393	0.478	1938-12-01	IPI:IPI00200147.1	0	K.VEAKEES*EES*DEDM#GFGLFD.-	Arbp	K.VEAKEES*EES*DEDM#GFGLFD.-	42.426	7	1000	10	1000	0	0	0	0	0	0	0	0	1465	100	-0.2466	0.0022	60.8	60	8120000000	8110000000	6225.7	9.3809	8.8244	18.2
17933	2	F01055	3.01	2.636	0.341	1938-11-01	IPI:IPI00200147.1	0	K.VEAKEES*EES*DEDM#GFGLFD.-	Arbp	K.VEAKEES*EES*DEDM#GFGLFD.-	56.956	7	1000	10	1000	0	0	0	0	0	0	0	0	1465	71.5	-0.2466	0.0023	60.8	60	8120000000	8110000000	6287.7	9.2884	8.7373	18
18281	2	F01055	1.35	2.368	0.342	13/38	IPI:IPI00200147.1	0	K.V]EAK@EES*EES*DEDM#GFGLFD.-	Arbp	K.V]EAK@EES*EES*DEDM#GFGLFD.-	4.198	7	1000	10	1000	0	0	0	0	0	0	0	0	1465	100	-0.2466	0.0023	60.8	60	8120000000	8110000000	6319.4	9.2418	8.6936	17.9
18342	2	F01055	1.9	2.332	0.294	1938-12-01	IPI:IPI00200147.1	0	K.VEAKEES*EES*DEDM#GFGLFD.-	Arbp	K.VEAKEES*EES*DEDM#GFGLFD.-	18.789	7	1000	10	1000	0	0	0	0	0	0	0	0	1465	100	-0.2466	0.0023	60.8	60	8120000000	8110000000	6338.4	9.2141	8.6674	17.9
18317	2	F01055	1.84	2.117	0.391	1938-11-01	IPI:IPI00200147.1	0	K.VEAKEES*EES*DEDM#GFGLFD.-	Arbp	K.VEAKEES*EES*DEDM#GFGLFD.-	23.956	7	1000	10	1000	0	0	0	0	0	0	0	0	1465	100	-0.2466	0.0023	60.8	60	8120000000	8110000000	6315.9	9.2469	8.6983	17.9
18263	2	F01055	1.36	1.877	0.246	1938-12-01	IPI:IPI00200147.1	0	K.V]EAK@EES*EES*DEDM#GFGLFD.-	Arbp	K.V]EAK@EES*EES*DEDM#GFGLFD.-	6.981	7	1000	10	1000	0	0	0	0	0	0	0	0	1465	100	-0.2466	0.0023	60.8	60	8120000000	8110000000	6319.4	9.2418	8.6936	17.9
18362	2	F01055	1.87	2.752	0.436	13/38	IPI:IPI00200147.1	0	K.VEAKEES*EES*DEDM#GFGLFD.-	Arbp	K.VEAKEES*EES*DEDM#GFGLFD.-	35.803	7	1000	10	1000	0	0	0	0	0	0	0	0	1465	100	-0.2466	0.0024	60.8	60	8120000000	8110000000	6362.4	9.1793	8.6348	17.8
18451	2	F01055	1.26	1.838	0.16	1938-10-01	IPI:IPI00200147.1	0	K.V]EAK@EES*EES*DEDM#GFGLFD.-	Arbp	K.V]EAK@EES*EES*DEDM#GFGLFD.-	2.142	7	1000	10	1000	0	0	0	0	0	0	0	0	1465	100	-0.2466	0.0028	60.8	60	8130000000	8110000000	6708.6	8.7056	8.1892	16.9
18542	2	F01055	1.29	2.405	0.462	14/38	IPI:IPI00200147.1	0	K.V]EAK@EES*EES*DEDM#GFGLFD.-	Arbp	K.V]EAK@EES*EES*DEDM#GFGLFD.-	6.981	7	1000	10	1000	0	0	0	0	0	0	0	0	1465	100	-0.2466	0.0034	60.8	60	8130000000	8110000000	7124.8	8.1971	7.7108	15.9
20853	3	F01054	0.82	2.434	0.257	21/76	IPI:IPI00200147.1	0	K.V]EAK@EES*EES*DEDM#GFGLFD.-	Arbp	K.V]EAK@EES*EES*DEDM#GFGLFD.-	1.074	7	1000	10	1000	0	0	0	0	0	0	0	0	2081	34.2	-0.1547	0.01	63.5	63.9	22000000000	21800000000	12641	9.508	10.8	20.3
18522	2	F01056	2.46	2.271	0.469	1938-12-01	IPI:IPI00200147.1	0	K.VEAKEES*EES*DEDM#GFGLFD.-	Arbp	K.VEAKEES*EES*DEDM#GFGLFD.-	42.426	7	1000	10	1000	0	0	0	0	0	0	0	0	1547	100	0.3413	0.011	62.6	62.8	447000000	443000000	5861.7	2.161	2.2637	4.4247
21132	3	F01053	0.69	1.884	0.078	17/76	IPI:IPI00200147.1	0	K.VEAKEES*EES*DEDM#GFGLFD.-	Arbp	K.VEAKEES*EES*DEDM#GFGLFD.-	26.462	7	1000	10	1000	0	0	0	0	0	0	0	0	1604	100	0.4144	0.0116	74.7	74.7	222000000	220000000	5738	1.8261	1.7776	3.6037
29844	2	F01052	0.89	2.277	0.165	1938-10-01	IPI:IPI00200147.1	0	K.VEAKEES*EES*DEDM#GFGLFD.-	Arbp	K.VEAKEES*EES*DEDM#GFGLFD.-	10.144	7	1000	10	1000	0	0	0	0	0	0	0	0	2221	100	0.8627	0.0141	81.6	81.4	950000000	941000000	11555.4	6.8984	3.7934	10.7
21611	3	F01054	1.68	1.723	0.128	22/76	IPI:IPI00200147.1	0	K.V]EAK@EES*EES*DEDM#GFGLFD.-	Arbp	K.V]EAK@EES*EES*DEDM#GFGLFD.-	3.62	7	1000	10	1000	0	0	0	0	0	0	0	0	2081	41.5	-0.1547	0.0149	63.5	63.9	23600000000	23400000000	8534	14.1	15.9	30
21595	3	F01054	1.82	2.182	0.417	20/76	IPI:IPI00200147.1	0	K.V]EAK@EES*EES*DEDM#GFGLFD.-	Arbp	K.V]EAK@EES*EES*DEDM#GFGLFD.-	10.889	7	1000	10	1000	0	0	0	0	0	0	0	0	2081	43.2	-0.1547	0.015	63.5	63.9	23600000000	23400000000	8552.8	14.1	15.9	30
21307	3	F01054	1.19	2.689	0.336	19/76	IPI:IPI00200147.1	0	K.V]EAK@EES*EES*DEDM#GFGLFD.-	Arbp	K.V]EAK@EES*EES*DEDM#GFGLFD.-	0.438	7	1000	10	1000	0	0	0	0	0	0	0	0	2081	46.7	-0.1547	0.0162	63.5	63.9	23600000000	23400000000	9107.8	13.2	14.9	28.1
22550	3	F01054	1.32	1.924	0.024	19/76	IPI:IPI00200147.1	0	K.V]EAK@EES*EES*DEDM#GFGLFD.-	Arbp	K.V]EAK@EES*EES*DEDM#GFGLFD.-	3.62	7	1000	10	1000	0	0	0	0	0	0	0	0	2081	68.2	-0.1547	0.0233	63.5	63.9	23700000000	23400000000	5923.4	20.3	23	43.3
22907	3	F01054	0.4	2.715	0.373	23/76	IPI:IPI00200147.1	0	K.V]EAK@EES*EES*DEDM#GFGLFD.-	Arbp	K.V]EAK@EES*EES*DEDM#GFGLFD.-	5.587	7	1000	10	1000	0	0	0	0	0	0	0	0	2081	100	-0.1547	0.0235	63.5	63.9	23800000000	23400000000	6175.5	19.5	22	41.5
22259	3	F01054	1.09	2.421	0.329	19/76	IPI:IPI00200147.1	0	K.V]EAK@EES*EES*DEDM#GFGLFD.-	Arbp	K.V]EAK@EES*EES*DEDM#GFGLFD.-	0.438	7	1000	10	1000	0	0	0	0	0	0	0	0	2081	64.4	-0.1547	0.0235	63.5	63.9	23800000000	23400000000	6245.8	19.2	21.8	41
22894	3	F01054	1.35	1.991	0.154	17/76	IPI:IPI00200147.1	0	K.V]EAK@EES*EES*DEDM#GFGLFD.-	Arbp	K.V]EAK@EES*EES*DEDM#GFGLFD.-	3.62	7	1000	10	1000	0	0	0	0	0	0	0	0	2081	100	-0.1547	0.0235	63.5	63.9	23800000000	23400000000	6170.5	19.5	22.1	41.5
23195	3	F01054	1.22	1.468	0.022	18/76	IPI:IPI00200147.1	0	K.V]EAK@EES*EES*DEDM#GFGLFD.-	Arbp	K.V]EAK@EES*EES*DEDM#GFGLFD.-	3.62	7	1000	10	1000	0	0	0	0	0	0	0	0	2081	100	-0.1547	0.0235	63.5	63.9	23800000000	23400000000	6231.2	19.3	21.8	41.1
21961	3	F01054	1.89	2.242	0.227	21/76	IPI:IPI00200147.1	0	K.V]EAK@EES*EES*DEDM#GFGLFD.-	Arbp	K.V]EAK@EES*EES*DEDM#GFGLFD.-	8.015	7	1000	10	1000	0	0	0	0	0	0	0	0	2081	50.9	-0.1547	0.0246	63.5	63.9	23800000000	23400000000	7295.9	16.5	18.6	35.1
21906	3	F01054	1.67	2.215	0.152	24/76	IPI:IPI00200147.1	0	K.V]EAK@EES*EES*DEDM#GFGLFD.-	Arbp	K.V]EAK@EES*EES*DEDM#GFGLFD.-	5.587	7	1000	10	1000	0	0	0	0	0	0	0	0	2081	56.7	-0.1547	0.0247	63.5	63.9	23800000000	23400000000	7383.5	16.3	18.4	34.7
20978	2	F01054	0.48	3.094	0.473	16/38	IPI:IPI00200147.1	0	K.V]EAK@EES*EES*DEDM#GFGLFD.-	Arbp	K.V]EAK@EES*EES*DEDM#GFGLFD.-	6.981	7	1000	10	1000	0	0	0	0	0	0	0	0	2084	79.2	0.0539	0.029	63.7	65.1	12900000000	12600000000	12037.4	5.8748	5.124	11
19502	3	F01053	-7.71	2.769	0.343	20/76	IPI:IPI00200147.1	0	K.VEAKEES*EES*DEDM#GFGLFD.-	Arbp	K.VEAKEES*EES*DEDM#GFGLFD.-	26.462	7	1000	10	1000	0	0	0	0	0	0	0	0	1458	100	0.1302	0.0307	68.5	68.4	3150000000	3080000000	5609.7	6.09	5.7197	11.8
21146	2	F01054	0.56	2.056	0.37	13/38	IPI:IPI00200147.1	0	K.V]EAK@EES*EES*DEDM#GFGLFD.-	Arbp	K.V]EAK@EES*EES*DEDM#GFGLFD.-	6.981	7	1000	10	1000	0	0	0	0	0	0	0	0	2084	58.6	0.0539	0.0308	63.7	65.1	12900000000	12700000000	11231.4	6.2963	5.4917	11.8
21500	2	F01054	0.45	3.235	0.424	16/38	IPI:IPI00200147.1	0	K.V]EAK@EES*EES*DEDM#GFGLFD.-	Arbp	K.V]EAK@EES*EES*DEDM#GFGLFD.-	4.198	7	1000	10	1000	0	0	0	0	0	0	0	0	2084	100	0.0539	0.0383	63.7	65.1	13000000000	12600000000	10145.2	6.9705	6.0797	13.1
21185	2	F01054	0.53	3.87	0.49	17/38	IPI:IPI00200147.1	0	K.V]EAK@EES*EES*DEDM#GFGLFD.-	Arbp	K.V]EAK@EES*EES*DEDM#GFGLFD.-	4.198	7	1000	10	1000	0	0	0	0	0	0	0	0	2084	82.6	0.0539	0.0405	63.7	65.1	13000000000	12700000000	10999.6	6.429	5.6074	12
20867	2	F01054	-0.04	2.784	0.426	13/38	IPI:IPI00200147.1	0	K.V]EAK@EES*EES*DEDM#GFGLFD.-	Arbp	K.V]EAK@EES*EES*DEDM#GFGLFD.-	4.198	7	1000	10	1000	0	0	0	0	0	0	0	0	2084	97.2	0.0539	0.0432	63.7	65.1	11800000000	11400000000	13982.9	5.0574	4.4111	9.4684
20875	2	F01058	2.55	3.187	0.51	14/38	IPI:IPI00200147.1	0	K.VEAKEES*EES*DEDM#GFGLFD.-	Arbp	K.VEAKEES*EES*DEDM#GFGLFD.-	56.956	7	1000	10	1000	0	0	0	0	0	0	0	0	3092	95.7	0.3249	0.0451	54.9	54.8	30900000000	30000000000	17960.9	27.3	31.8	59.1
20295	2	F01058	1.02	3.108	0.416	16/38	IPI:IPI00200147.1	0	K.V]EAK@EES*EES*DEDM#GFGLFD.-	Arbp	K.V]EAK@EES*EES*DEDM#GFGLFD.-	4.198	7	1000	10	1000	0	0	0	0	0	0	0	0	3092	16.6	0.3249	0.0451	54.9	54.8	30900000000	30000000000	17822.5	27.5	32.1	59.5
19885	2	F01058	0.99	3.061	0.499	15/38	IPI:IPI00200147.1	0	K.V]EAK@EES*EES*DEDM#GFGLFD.-	Arbp	K.V]EAK@EES*EES*DEDM#GFGLFD.-	4.198	7	1000	10	1000	0	0	0	0	0	0	0	0	3092	42.5	0.3249	0.0451	54.9	54.8	31000000000	30000000000	20036	24.4	28.5	53
19902	2	F01058	1.01	2.772	0.395	15/38	IPI:IPI00200147.1	0	K.V]EAK@EES*EES*DEDM#GFGLFD.-	Arbp	K.V]EAK@EES*EES*DEDM#GFGLFD.-	14.564	7	1000	10	1000	0	0	0	0	0	0	0	0	3092	15.9	0.3249	0.0451	54.9	54.8	31000000000	30000000000	19743	24.8	29	53.8
20909	2	F01058	2.46	2.638	0.257	15/38	IPI:IPI00200147.1	0	K.V]EAK@EES*EES*DEDM#GFGLFD.-	Arbp	K.V]EAK@EES*EES*DEDM#GFGLFD.-	4.198	7	1000	10	1000	0	0	0	0	0	0	0	0	3092	92	0.3249	0.0451	54.9	54.8	30900000000	30000000000	18021	27.2	31.7	58.9
20692	2	F01058	1.75	2.629	0.421	13/38	IPI:IPI00200147.1	0	K.VEAKEES*EES*DEDM#GFGLFD.-	Arbp	K.VEAKEES*EES*DEDM#GFGLFD.-	73.082	7	1000	10	1000	0	0	0	0	0	0	0	0	3092	29	0.3249	0.0451	54.9	54.8	30900000000	30000000000	17534.3	27.9	32.6	60.5
20992	2	F01058	1.94	2.613	0.261	1938-12-01	IPI:IPI00200147.1	0	K.V]EAK@EES*EES*DEDM#GFGLFD.-	Arbp	K.V]EAK@EES*EES*DEDM#GFGLFD.-	2.142	7	1000	10	1000	0	0	0	0	0	0	0	0	3092	48.2	0.3249	0.0451	54.9	54.8	30900000000	30000000000	17987.2	27.2	31.8	59
20594	2	F01058	1.41	2.569	0.394	17/38	IPI:IPI00200147.1	0	K.V]EAK@EES*EES*DEDM#GFGLFD.-	Arbp	K.V]EAK@EES*EES*DEDM#GFGLFD.-	14.564	7	1000	10	1000	0	0	0	0	0	0	0	0	3092	45.5	0.3249	0.0451	54.9	54.8	30900000000	30000000000	17363.2	28.2	32.9	61.1
20691	2	F01058	1.54	2.486	0.377	16/38	IPI:IPI00200147.1	0	K.V]EAK@EES*EES*DEDM#GFGLFD.-	Arbp	K.V]EAK@EES*EES*DEDM#GFGLFD.-	0.825	7	1000	10	1000	0	0	0	0	0	0	0	0	3092	28.1	0.3249	0.0451	54.9	54.8	30900000000	30000000000	17534.3	27.9	32.6	60.5
20592	2	F01058	1.41	2.445	0.339	1938-11-01	IPI:IPI00200147.1	0	K.VEAKEES*EES*DEDM#GFGLFD.-	Arbp	K.VEAKEES*EES*DEDM#GFGLFD.-	35.803	7	1000	10	1000	0	0	0	0	0	0	0	0	3092	62.4	0.3249	0.0451	54.9	54.8	30900000000	30000000000	17363.2	28.2	32.9	61.1
20297	2	F01058	1.2	2.293	0.381	1938-12-01	IPI:IPI00200147.1	0	K.VEAKEES*EES*DEDM#GFGLFD.-	Arbp	K.VEAKEES*EES*DEDM#GFGLFD.-	35.803	7	1000	10	1000	0	0	0	0	0	0	0	0	3092	16.7	0.3249	0.0451	54.9	54.8	30900000000	30000000000	17822.5	27.5	32.1	59.5
20424	2	F01058	1.31	2.103	0.299	1938-11-01	IPI:IPI00200147.1	0	K.VEAKEES*EES*DEDM#GFGLFD.-	Arbp	K.VEAKEES*EES*DEDM#GFGLFD.-	49.483	7	1000	10	1000	0	0	0	0	0	0	0	0	3092	39.3	0.3249	0.0451	54.9	54.8	30900000000	30000000000	17597.5	27.8	32.5	60.3
19901	2	F01058	1.63	2.05	0.397	1938-09-01	IPI:IPI00200147.1	0	K.VEAKEES*EES*DEDM#GFGLFD.-	Arbp	K.VEAKEES*EES*DEDM#GFGLFD.-	35.803	7	1000	10	1000	0	0	0	0	0	0	0	0	3092	22.2	0.3249	0.0451	54.9	54.8	31000000000	30000000000	19743	24.8	29	53.8
20068	3	F01053	1	2.855	0.286	22/76	IPI:IPI00200147.1	0	K.VEAKEES*EES*DEDM#GFGLFD.-	Arbp	K.VEAKEES*EES*DEDM#GFGLFD.-	41.905	7	1000	10	1000	0	0	0	0	0	0	0	0	1458	100	0.0318	0.0469	54.6	54.7	1270000000000	1230000000000	5505.1	4693.5	4473	9166.5
17765	3	F01054	0.81	3.07	0.378	23/76	IPI:IPI00200147.1	0	K.V]EAK@EES*EES*DEDM#GFGLFD.-	Arbp	K.V]EAK@EES*EES*DEDM#GFGLFD.-	2.12	7	1000	10	1000	0	0	0	0	0	0	0	0	1891	18.3	-0.0121	0.0477	54.7	54.8	1850000000000	1790000000000	34654.8	1884.9	1643	3528
17984	3	F01054	4.32	2.636	0.304	23/76	IPI:IPI00200147.1	0	K.VEAKEES*EES*DEDM#GFGLFD.-	Arbp	K.VEAKEES*EES*DEDM#GFGLFD.-	73.688	7	1000	10	1000	0	0	0	0	0	0	0	0	1891	0.1017	-0.0121	0.0477	54.7	54.8	1850000000000	1790000000000	29784	2193.2	1911.7	4104.9
20135	3	F01054	1.42	3.123	0.348	21/76	IPI:IPI00200147.1	0	K.V]EAK@EES*EES*DEDM#GFGLFD.-	Arbp	K.V]EAK@EES*EES*DEDM#GFGLFD.-	1.074	7	1000	10	1000	0	0	0	0	0	0	0	0	1891	22.2	-0.0121	0.0478	54.7	54.8	1850000000000	1790000000000	7132.3	9158.6	7983.2	17141.8
19150	3	F01054	2.51	3.053	0.5	26/76	IPI:IPI00200147.1	0	K.V]EAK@EES*EES*DEDM#GFGLFD.-	Arbp	K.V]EAK@EES*EES*DEDM#GFGLFD.-	2.12	7	1000	10	1000	0	0	0	0	0	0	0	0	1891	6.1782	-0.0121	0.0478	54.7	54.8	1850000000000	1790000000000	8272.7	7896.1	6882.7	14778.8
17203	3	F01054	1.78	2.922	0.218	26/76	IPI:IPI00200147.1	0	K.V]EAK@EES*EES*DEDM#GFGLFD.-	Arbp	K.V]EAK@EES*EES*DEDM#GFGLFD.-	0.438	7	1000	10	1000	0	0	0	0	0	0	0	0	1891	25.3	-0.0121	0.0478	54.7	54.8	1850000000000	1790000000000	12634.4	5170.2	4506.6	9676.8
18026	3	F01054	1.83	2.764	0.319	24/76	IPI:IPI00200147.1	0	K.V]EAK@EES*EES*DEDM#GFGLFD.-	Arbp	K.V]EAK@EES*EES*DEDM#GFGLFD.-	0.126	7	1000	10	1000	0	0	0	0	0	0	0	0	1891	0.0466	-0.0121	0.0478	54.7	54.8	1850000000000	1790000000000	25429.7	2568.7	2239.1	4807.8
17574	3	F01054	2.32	2.755	0.083	22/76	IPI:IPI00200147.1	0	K.VEAKEES*EES*DEDM#GFGLFD.-	Arbp	K.VEAKEES*EES*DEDM#GFGLFD.-	47.688	7	1000	10	1000	0	0	0	0	0	0	0	0	1891	1.8451	-0.0121	0.0478	54.7	54.8	1850000000000	1790000000000	12661.1	5159.3	4497.1	9656.4
18423	3	F01054	2.03	2.656	0.431	25/76	IPI:IPI00200147.1	0	K.V]EAK@EES*EES*DEDM#GFGLFD.-	Arbp	K.V]EAK@EES*EES*DEDM#GFGLFD.-	5.587	7	1000	10	1000	0	0	0	0	0	0	0	0	1891	1.0601	-0.0121	0.0478	54.7	54.8	1850000000000	1790000000000	12725.3	5133.3	4474.5	9607.7
20459	3	F01054	1.07	2.618	0.277	22/76	IPI:IPI00200147.1	0	K.V]EAK@EES*EES*DEDM#GFGLFD.-	Arbp	K.V]EAK@EES*EES*DEDM#GFGLFD.-	0.438	7	1000	10	1000	0	0	0	0	0	0	0	0	1891	19	-0.0121	0.0478	54.7	54.8	1850000000000	1790000000000	9500	6876	5993.6	12869.6
18734	3	F01054	2.69	2.612	0.388	25/76	IPI:IPI00200147.1	0	K.VEAKEES*EES*DEDM#GFGLFD.-	Arbp	K.VEAKEES*EES*DEDM#GFGLFD.-	41.905	7	1000	10	1000	0	0	0	0	0	0	0	0	1891	2.7421	-0.0121	0.0478	54.7	54.8	1850000000000	1790000000000	10276.7	6356.3	5540.6	11896.9
19697	3	F01054	2.79	2.612	0.388	25/76	IPI:IPI00200147.1	0	K.VEAKEES*EES*DEDM#GFGLFD.-	Arbp	K.VEAKEES*EES*DEDM#GFGLFD.-	80.859	7	1000	10	1000	0	0	0	0	0	0	0	0	1891	12.8	-0.0121	0.0478	54.7	54.8	1850000000000	1790000000000	7013.2	9314.1	8118.7	17432.9
18381	3	F01054	3.1	2.542	0.344	23/76	IPI:IPI00200147.1	0	K.VEAKEES*EES*DEDM#GFGLFD.-	Arbp	K.VEAKEES*EES*DEDM#GFGLFD.-	36.431	7	1000	10	1000	0	0	0	0	0	0	0	0	1891	0.8099	-0.0121	0.0478	54.7	54.8	1850000000000	1790000000000	13246.7	4931.2	4298.3	9229.5
18797	3	F01054	1.97	2.522	0.199	22/76	IPI:IPI00200147.1	0	K.V]EAK@EES*EES*DEDM#GFGLFD.-	Arbp	K.V]EAK@EES*EES*DEDM#GFGLFD.-	0.019	7	1000	10	1000	0	0	0	0	0	0	0	0	1891	3.7222	-0.0121	0.0478	54.7	54.8	1850000000000	1790000000000	9905.6	6594.5	5748.1	12342.6
19499	3	F01054	2.37	2.516	0.269	25/76	IPI:IPI00200147.1	0	K.V]EAK@EES*EES*DEDM#GFGLFD.-	Arbp	K.V]EAK@EES*EES*DEDM#GFGLFD.-	1.074	7	1000	10	1000	0	0	0	0	0	0	0	0	1891	9.5375	-0.0121	0.0478	54.7	54.8	1850000000000	1790000000000	7546.9	8655.5	7544.6	16200.1
19696	3	F01054	2.51	2.462	0.215	21/76	IPI:IPI00200147.1	0	K.V]EAK@EES*EES*DEDM#GFGLFD.-	Arbp	K.V]EAK@EES*EES*DEDM#GFGLFD.-	2.12	7	1000	10	1000	0	0	0	0	0	0	0	0	1891	12.6	-0.0121	0.0478	54.7	54.8	1850000000000	1790000000000	7013.2	9314.1	8118.7	17432.9
20060	3	F01054	2.27	2.365	0.14	19/76	IPI:IPI00200147.1	0	K.VEAKEES*EES*DEDM#GFGLFD.-	Arbp	K.VEAKEES*EES*DEDM#GFGLFD.-	41.905	7	1000	10	1000	0	0	0	0	0	0	0	0	1891	20	-0.0121	0.0478	54.7	54.8	1850000000000	1790000000000	7019.7	9305.6	8111.3	17416.9
19834	3	F01054	1.53	2.203	0.307	22/76	IPI:IPI00200147.1	0	K.V]EAK@EES*EES*DEDM#GFGLFD.-	Arbp	K.V]EAK@EES*EES*DEDM#GFGLFD.-	2.12	7	1000	10	1000	0	0	0	0	0	0	0	0	1891	13.4	-0.0121	0.0478	54.7	54.8	1850000000000	1790000000000	6887.2	9484.6	8267.4	17752
17193	3	F01054	2.01	2.175	0.024	16/76	IPI:IPI00200147.1	0	K.VEAKEES*EES*DEDM#GFGLFD.-	Arbp	K.VEAKEES*EES*DEDM#GFGLFD.-	53.768	7	1000	10	1000	0	0	0	0	0	0	0	0	1891	71.7	-0.0121	0.0478	54.7	54.8	1850000000000	1790000000000	12386.8	5273.5	4596.7	9870.2
19249	3	F01054	2.85	2.134	0.077	17/76	IPI:IPI00200147.1	0	K.VEAKEES*EES*DEDM#GFGLFD.-	Arbp	K.VEAKEES*EES*DEDM#GFGLFD.-	31.279	7	1000	10	1000	0	0	0	0	0	0	0	0	1891	6.7147	-0.0121	0.0478	54.7	54.8	1850000000000	1790000000000	8145.5	8019.4	6990.2	15009.6
19068	3	F01054	2.44	2.039	0.14	19/76	IPI:IPI00200147.1	0	K.VEAKEES*EES*DEDM#GFGLFD.-	Arbp	K.VEAKEES*EES*DEDM#GFGLFD.-	53.768	7	1000	10	1000	0	0	0	0	0	0	0	0	1891	5.4984	-0.0121	0.0478	54.7	54.8	1850000000000	1790000000000	8423.5	7754.8	6759.5	14514.3
19416	3	F01054	2.5	1.88	0.078	19/76	IPI:IPI00200147.1	0	K.VEAKEES*EES*DEDM#GFGLFD.-	Arbp	K.VEAKEES*EES*DEDM#GFGLFD.-	31.279	7	1000	10	1000	0	0	0	0	0	0	0	0	1891	7.9716	-0.0121	0.0478	54.7	54.8	1850000000000	1790000000000	7737.6	8442.2	7358.7	15800.9
19749	3	F01054	2.44	1.82	0.252	19/76	IPI:IPI00200147.1	0	K.VEAKEES*EES*DEDM#GFGLFD.-	Arbp	K.VEAKEES*EES*DEDM#GFGLFD.-	26.462	7	1000	10	1000	0	0	0	0	0	0	0	0	1891	10.8	-0.0121	0.0478	54.7	54.8	1850000000000	1790000000000	6928.9	9427.5	8217.6	17645.1
17616	3	F01054	1.8	1.808	0.113	20/76	IPI:IPI00200147.1	0	K.V]EAK@EES*EES*DEDM#GFGLFD.-	Arbp	K.V]EAK@EES*EES*DEDM#GFGLFD.-	5.587	7	1000	10	1000	0	0	0	0	0	0	0	0	1891	6.8602	-0.0121	0.0478	54.7	54.8	1850000000000	1790000000000	13302.7	4910.5	4280.2	9190.7
22592	2	F01054	0.6	1.615	0.226	1938-09-01	IPI:IPI00200147.1	0	K.V]EAK@EES*EES*DEDM#GFGLFD.-	Arbp	K.V]EAK@EES*EES*DEDM#GFGLFD.-	4.198	7	1000	10	1000	0	0	0	0	0	0	0	0	2084	100	0.0539	0.0494	63.7	65.1	13800000000	13300000000	7122.3	9.9289	8.66	18.6
22366	2	F01054	0.7	2.277	0.232	1938-09-01	IPI:IPI00200147.1	0	K.V]EAK@EES*EES*DEDM#GFGLFD.-	Arbp	K.V]EAK@EES*EES*DEDM#GFGLFD.-	0.178	7	1000	10	1000	0	0	0	0	0	0	0	0	2084	100	0.0539	0.0496	63.7	65.1	13800000000	13300000000	7313.8	9.669	8.4333	18.1
31442	3	F01052	1.84	2.166	0.037	28/76	IPI:IPI00200147.1	0	K.V]EAK@EES*EES*DEDMGFGLFD.-	Arbp	K.V]EAK@EES*EES*DEDMGFGLFD.-	3.62	7	1000	10	1000	0	0	0	0	0	0	0	0	1872	73.8	0.0962	0.0505	86.6	86.6	15200000000	14700000000	19945.6	8.429	7.8854	16.3
18500	2	F01052	1.9	2.82	0.352	15/38	IPI:IPI00200147.1	0	K.VEAKEES*EES*DEDM#GFGLFD.-	Arbp	K.VEAKEES*EES*DEDM#GFGLFD.-	35.803	7	1000	10	1000	0	0	0	0	0	0	0	0	1647	7.2281	0.0105	0.0544	54.3	54.3	1890000000000	1820000000000	66585.9	1030.3	941.2	1971.5
18918	2	F01052	0.44	2.561	0.348	1938-12-01	IPI:IPI00200147.1	0	K.V]EAK@EES*EES*DEDM#GFGLFD.-	Arbp	K.V]EAK@EES*EES*DEDM#GFGLFD.-	6.981	7	1000	10	1000	0	0	0	0	0	0	0	0	1647	17.6	0.0105	0.0544	54.3	54.3	1890000000000	1820000000000	86889.2	789.6	721.3	1510.9
19948	2	F01059	2.29	3.691	0.141	17/38	IPI:IPI00200147.1	0	K.VEAKEESEES*DEDM#GFGLFD.-	Arbp	K.VEAKEES*EESDEDM#GFGLFD.-	87.719	7	0	0	0	0	0	0	0	0	0	0	0	1666	62.6	0.1193	0.0545	54.3	54.3	2310000000	2230000000	15753.5	5.083	5.4405	10.5
19949	2	F01059	1.65	3.173	0.25	16/38	IPI:IPI00200147.1	0	K.V]EAK@EESEES*DEDM#GFGLFD.-	Arbp	K.V]EAK@EES*EESDEDM#GFGLFD.-	6.115	7	5.085	0	0	0	0	0	0	0	0	0	0	1666	58.3	0.1193	0.0545	54.3	54.3	2310000000	2230000000	15753.5	5.083	5.4405	10.5
20263	2	F01052	1.86	3.101	0.469	15/38	IPI:IPI00200147.1	0	K.V]EAK@EES*EES*DEDM#GFGLFD.-	Arbp	K.V]EAK@EES*EES*DEDM#GFGLFD.-	14.564	7	1000	10	1000	0	0	0	0	0	0	0	0	1647	3.7913	0.0105	0.0545	54.3	54.3	1890000000000	1820000000000	47629.9	1440.4	1315.8	2756.2
19780	2	F01052	1.01	3.089	0.506	15/38	IPI:IPI00200147.1	0	K.V]EAK@EES*EES*DEDM#GFGLFD.-	Arbp	K.V]EAK@EES*EES*DEDM#GFGLFD.-	2.142	7	1000	10	1000	0	0	0	0	0	0	0	0	1647	2.418	0.0105	0.0545	54.3	54.3	1890000000000	1820000000000	50985.9	1345.6	1229.2	2574.8
20413	2	F01052	1.64	3.089	0.541	15/38	IPI:IPI00200147.1	0	K.VEAKEES*EES*DEDM#GFGLFD.-	Arbp	K.VEAKEES*EES*DEDM#GFGLFD.-	42.426	7	1000	10	1000	0	0	0	0	0	0	0	0	1647	4.7433	0.0105	0.0545	54.3	54.3	1890000000000	1820000000000	47884.2	1432.7	1308.8	2741.5
19759	2	F01052	1.6	2.93	0.399	15/38	IPI:IPI00200147.1	0	K.VEAKEES*EES*DEDM#GFGLFD.-	Arbp	K.VEAKEES*EES*DEDM#GFGLFD.-	42.426	7	1000	10	1000	0	0	0	0	0	0	0	0	1647	1.7859	0.0105	0.0545	54.3	54.3	1890000000000	1820000000000	51112.2	1342.2	1226.2	2568.4
20221	2	F01052	1.98	2.835	0.48	13/38	IPI:IPI00200147.1	0	K.VEAKEES*EES*DEDM#GFGLFD.-	Arbp	K.VEAKEES*EES*DEDM#GFGLFD.-	49.483	7	1000	10	1000	0	0	0	0	0	0	0	0	1647	3.1555	0.0105	0.0545	54.3	54.3	1890000000000	1820000000000	48016	1428.8	1305.2	2734
19299	2	F01052	2.24	2.756	0.502	1938-12-01	IPI:IPI00200147.1	0	K.VEAKEES*EES*DEDM#GFGLFD.-	Arbp	K.VEAKEES*EES*DEDM#GFGLFD.-	42.426	7	1000	10	1000	0	0	0	0	0	0	0	0	1647	0.3515	0.0105	0.0545	54.3	54.3	1890000000000	1820000000000	63295.1	1083.9	990.2	2074
20558	2	F01052	2	2.61	0.515	14/38	IPI:IPI00200147.1	0	K.VEAKEES*EES*DEDM#GFGLFD.-	Arbp	K.VEAKEES*EES*DEDM#GFGLFD.-	35.803	7	1000	10	1000	0	0	0	0	0	0	0	0	1647	4.4283	0.0105	0.0545	54.3	54.3	1890000000000	1820000000000	48021.5	1428.6	1305.1	2733.7
19320	2	F01052	1.04	2.31	0.253	1938-11-01	IPI:IPI00200147.1	0	K.V]EAK@EES*EES*DEDM#GFGLFD.-	Arbp	K.V]EAK@EES*EES*DEDM#GFGLFD.-	4.198	7	1000	10	1000	0	0	0	0	0	0	0	0	1647	0.4703	0.0105	0.0545	54.3	54.3	1890000000000	1820000000000	62310.4	1101	1005.8	2106.8
19966	2	F01059	1.68	3.718	0.186	18/38	IPI:IPI00200147.1	0	K.V]EAK@EESEES*DEDM#GFGLFD.-	Arbp	K.V]EAK@EES*EESDEDM#GFGLFD.-	6.115	7	5.085	0	0	0	0	0	0	0	0	0	0	1666	100	0.1193	0.0547	54.3	54.3	2310000000	2230000000	15588.4	5.1369	5.4982	10.6
19968	2	F01059	2.33	3.353	0.058	15/38	IPI:IPI00200147.1	0	K.VEAKEESEES*DEDM#GFGLFD.-	Arbp	K.VEAKEESEES*DEDM#GFGLFD.-	78.964	10	0	0	0	0	0	0	0	0	0	0	0	1666	63.6	0.1193	0.0547	54.3	54.3	2310000000	2230000000	15588.4	5.1369	5.4982	10.6
18902	2	F01052	0.5	3.216	0.506	15/38	IPI:IPI00200147.1	0	K.V]EAK@EES*EES*DEDM#GFGLFD.-	Arbp	K.V]EAK@EES*EES*DEDM#GFGLFD.-	6.981	7	1000	10	1000	0	0	0	0	0	0	0	0	1647	14.6	0.0105	0.0548	54.3	54.3	1890000000000	1820000000000	86889.2	789.6	721.3	1510.9
18872	2	F01052	0.4	2.843	0.411	15/38	IPI:IPI00200147.1	0	K.V]EAK@EES*EES*DEDM#GFGLFD.-	Arbp	K.V]EAK@EES*EES*DEDM#GFGLFD.-	6.981	7	1000	10	1000	0	0	0	0	0	0	0	0	1647	6.7289	0.0105	0.0548	54.3	54.3	1890000000000	1820000000000	86792.6	790.4	722.1	1512.5
18862	2	F01052	0.24	2.133	0.434	14/38	IPI:IPI00200147.1	0	K.VEAKEES*EES*DEDM#GFGLFD.-	Arbp	K.VEAKEES*EES*DEDM#GFGLFD.-	49.483	7	1000	10	1000	0	0	0	0	0	0	0	0	1647	9.711	0.0105	0.0548	54.3	54.3	1890000000000	1820000000000	86730	791	722.6	1513.6
18903	2	F01052	0.91	1.495	0.215	1938-09-01	IPI:IPI00200147.1	0	K.VEAKEES*EES*DEDM#GFGLFD.-	Arbp	K.VEAKEES*EES*DEDM#GFGLFD.-	23.956	7	1000	10	1000	0	0	0	0	0	0	0	0	1647	12.6	0.0105	0.0548	54.3	54.3	1890000000000	1820000000000	86889.2	789.6	721.3	1510.9
18671	2	F01052	2.15	3.243	0.49	16/38	IPI:IPI00200147.1	0	K.VEAKEES*EES*DEDM#GFGLFD.-	Arbp	K.VEAKEES*EES*DEDM#GFGLFD.-	81.709	7	1000	10	1000	0	0	0	0	0	0	0	0	1647	14.3	0.0105	0.0549	54.3	54.3	1890000000000	1820000000000	78080.2	878.6	802.7	1681.3
19430	3	F01053	1.07	1.988	0.03	24/76	IPI:IPI00200147.1	0	K.V]EAK@EES*EES*DEDMGFGLFD.-	Arbp	K.V]EAK@EES*EES*DEDMGFGLFD.-	10.889	7	1000	10	1000	0	0	0	0	0	0	0	0	1558	100	-0.1816	0.0551	67.5	66.4	12800000000	12300000000	5210	6.1213	7.8491	14
21065	2	F01052	1.49	2.963	0.548	13/38	IPI:IPI00200147.1	0	K.VEAKEES*EES*DEDM#GFGLFD.-	Arbp	K.VEAKEES*EES*DEDM#GFGLFD.-	49.483	7	1000	10	1000	0	0	0	0	0	0	0	0	1647	11.2	0.0105	0.0572	54.3	54.3	1890000000000	1820000000000	51008.7	1345	1228.7	2573.6
20814	2	F01052	1.49	2.825	0.433	13/38	IPI:IPI00200147.1	0	K.VEAKEES*EES*DEDM#GFGLFD.-	Arbp	K.VEAKEES*EES*DEDM#GFGLFD.-	49.483	7	1000	10	1000	0	0	0	0	0	0	0	0	1647	6.5604	0.0105	0.0572	54.3	54.3	1890000000000	1820000000000	48642.1	1410.4	1288.4	2698.8
21024	2	F01052	1.43	2.195	0.451	13/38	IPI:IPI00200147.1	0	K.VEAKEES*EES*DEDM#GFGLFD.-	Arbp	K.VEAKEES*EES*DEDM#GFGLFD.-	42.426	7	1000	10	1000	0	0	0	0	0	0	0	0	1647	12.5	0.0105	0.0572	54.3	54.3	1890000000000	1820000000000	50286.8	1364.3	1246.3	2610.6
19005	3	F01052	3.56	3.283	0.366	25/76	IPI:IPI00200147.1	0	K.VEAKEES*EES*DEDM#GFGLFD.-	Arbp	K.VEAKEES*EES*DEDM#GFGLFD.-	47.688	7	1000	10	1000	0	0	0	0	0	0	0	0	1613	0.4473	-0.0529	0.0598	54.3	54.3	2340000000000	2250000000000	71179.4	1082.4	1061	2143.4
18810	3	F01052	1.16	2.497	0.193	20/76	IPI:IPI00200147.1	0	K.VEAKEES*EES*DEDM#GFGLFD.-	Arbp	K.VEAKEES*EES*DEDM#GFGLFD.-	47.688	7	1000	10	1000	0	0	0	0	0	0	0	0	1613	15.4	-0.0529	0.0598	54.3	54.3	2340000000000	2250000000000	74704.4	1031.3	1011	2042.3
18939	3	F01052	1.58	2.196	0.275	20/76	IPI:IPI00200147.1	0	K.V]EAK@EES*EES*DEDM#GFGLFD.-	Arbp	K.V]EAK@EES*EES*DEDM#GFGLFD.-	1.074	7	1000	10	1000	0	0	0	0	0	0	0	0	1613	9.4339	-0.0529	0.0598	54.3	54.3	2340000000000	2250000000000	75508.3	1020.3	1000.2	2020.5
19927	3	F01052	2.32	2.335	0.522	22/76	IPI:IPI00200147.1	0	K.VEAKEES*EES*DEDM#GFGLFD.-	Arbp	K.VEAKEES*EES*DEDM#GFGLFD.-	53.768	7	1000	10	1000	0	0	0	0	0	0	0	0	1613	1.1642	-0.0529	0.0599	54.3	54.3	2340000000000	2250000000000	42653.5	1806.3	1770.6	3576.9
20388	3	F01052	2.38	2.332	0.141	19/76	IPI:IPI00200147.1	0	K.VEAKEES*EES*DEDM#GFGLFD.-	Arbp	K.VEAKEES*EES*DEDM#GFGLFD.-	36.431	7	1000	10	1000	0	0	0	0	0	0	0	0	1613	4.0725	-0.0529	0.0599	54.3	54.3	2340000000000	2250000000000	41181.4	1870.9	1833.9	3704.8
19403	3	F01052	2.28	2.328	0.492	25/76	IPI:IPI00200147.1	0	K.V]EAK@EES*EES*DEDM#GFGLFD.-	Arbp	K.V]EAK@EES*EES*DEDM#GFGLFD.-	1.074	7	1000	10	1000	0	0	0	0	0	0	0	0	1613	0.3968	-0.0529	0.0599	54.3	54.3	2340000000000	2250000000000	49672.4	1551.1	1520.4	3071.5
19466	3	F01052	3.76	2.111	0.1	23/76	IPI:IPI00200147.1	0	K.VEAKEES*EES*DEDM#GFGLFD.-	Arbp	K.VEAKEES*EES*DEDM#GFGLFD.-	60.134	7	1000	10	1000	0	0	0	0	0	0	0	0	1613	0.5424	-0.0529	0.0599	54.3	54.3	2340000000000	2250000000000	48178.1	1599.2	1567.6	3166.7
20011	3	F01052	2.53	1.781	0.022	20/76	IPI:IPI00200147.1	0	K.V]EAK@EES*EES*DEDM#GFGLFD.-	Arbp	K.V]EAK@EES*EES*DEDM#GFGLFD.-	3.62	7	1000	10	1000	0	0	0	0	0	0	0	0	1613	2.5574	-0.0529	0.0599	54.3	54.3	2340000000000	2250000000000	42400.3	1817.1	1781.2	3598.3
20474	3	F01052	1.62	1.585	0.159	17/76	IPI:IPI00200147.1	0	K.V]EAK@EES*EES*DEDM#GFGLFD.-	Arbp	K.V]EAK@EES*EES*DEDM#GFGLFD.-	8.015	7	1000	10	1000	0	0	0	0	0	0	0	0	1613	2.4861	-0.0529	0.0599	54.3	54.3	2340000000000	2250000000000	41655.1	1849.6	1813.1	3662.6
18458	3	F01052	1.93	3.081	0.492	24/76	IPI:IPI00200147.1	0	K.V]EAK@EES*EES*DEDM#GFGLFD.-	Arbp	K.V]EAK@EES*EES*DEDM#GFGLFD.-	3.62	7	1000	10	1000	0	0	0	0	0	0	0	0	1613	8.7183	-0.0529	0.0613	54.3	54.3	2350000000000	2250000000000	51249.7	1503.3	1473.6	2976.9
21584	2	F01054	1.27	2.391	0.446	14/38	IPI:IPI00200147.1	0	K.V]EAK@EES*EES*DEDM#GFGLFD.-	Arbp	K.V]EAK@EES*EES*DEDM#GFGLFD.-	4.198	7	1000	10	1000	0	0	0	0	0	0	0	0	2084	100	0.0539	0.0618	63.7	65.1	13200000000	12600000000	9984.6	7.0826	6.1775	13.3
21798	2	F01054	2.37	2.574	0.397	13/38	IPI:IPI00200147.1	0	K.VEAKEES*EES*DEDM#GFGLFD.-	Arbp	K.VEAKEES*EES*DEDM#GFGLFD.-	23.956	7	1000	10	1000	0	0	0	0	0	0	0	0	2084	100	0.0539	0.0619	63.7	65.1	13600000000	13100000000	9437.4	7.4933	6.5356	14
21607	2	F01054	1.67	2.183	0.339	1938-12-01	IPI:IPI00200147.1	0	K.VEAKEES*EES*DEDM#GFGLFD.-	Arbp	K.VEAKEES*EES*DEDM#GFGLFD.-	29.638	7	1000	10	1000	0	0	0	0	0	0	0	0	2084	36.3	0.0539	0.0619	63.7	65.1	13200000000	12600000000	9948.9	7.108	6.1997	13.3
21793	2	F01054	1.44	1.87	0.291	13/38	IPI:IPI00200147.1	0	K.V]EAK@EES*EES*DEDM#GFGLFD.-	Arbp	K.V]EAK@EES*EES*DEDM#GFGLFD.-	6.981	7	1000	10	1000	0	0	0	0	0	0	0	0	2084	100	0.0539	0.0619	63.7	65.1	13600000000	13100000000	9437.4	7.4933	6.5356	14
19536	3	F01053	1.6	2.028	0.16	23/76	IPI:IPI00200147.1	0	K.V]EAK@EES*EES*DEDMGFGLFD.-	Arbp	K.V]EAK@EES*EES*DEDMGFGLFD.-	2.12	7	1000	10	1000	0	0	0	0	0	0	0	0	1558	100	-0.1816	0.0621	67.5	66.4	12800000000	12300000000	5317.6	5.9973	7.6902	13.7
21811	2	F01054	0.91	3.027	0.499	14/38	IPI:IPI00200147.1	0	K.V]EAK@EES*EES*DEDM#GFGLFD.-	Arbp	K.V]EAK@EES*EES*DEDM#GFGLFD.-	6.981	7	1000	10	1000	0	0	0	0	0	0	0	0	2084	100	0.0539	0.0622	63.7	65.1	13600000000	13100000000	9294.3	7.6086	6.6363	14.2
17108	3	F01053	2.99	2.536	0.424	19/76	IPI:IPI00200147.1	0	K.VEAKEES*EES*DEDM#GFGLFD.-	Arbp	K.VEAKEES*EES*DEDM#GFGLFD.-	60.134	7	1000	10	1000	0	0	0	0	0	0	0	0	1458	10.8	0.0318	0.065	54.6	54.7	1280000000000	1230000000000	5130.1	5036.6	4799.9	9836.5
17071	3	F01053	2.35	2.239	0.266	22/76	IPI:IPI00200147.1	0	K.V]EAK@EES*EES*DEDM#GFGLFD.-	Arbp	K.V]EAK@EES*EES*DEDM#GFGLFD.-	0.126	7	1000	10	1000	0	0	0	0	0	0	0	0	1458	8.0024	0.0318	0.065	54.6	54.7	1280000000000	1230000000000	5126.1	5040.5	4803.6	9844.2
14541	3	F01053	1.46	2.73	0.259	22/76	IPI:IPI00200147.1	0	K.V]EAK@EES*EES*DEDM#GFGLFD.-	Arbp	K.V]EAK@EES*EES*DEDM#GFGLFD.-	8.015	7	1000	10	1000	0	0	0	0	0	0	0	0	1458	46.3	0.0318	0.0652	54.6	54.7	1280000000000	1230000000000	7970.5	3241.8	3089.4	6331.2
15531	3	F01053	1.64	2.299	0.257	26/76	IPI:IPI00200147.1	0	K.V]EAK@EES*EES*DEDM#GFGLFD.-	Arbp	K.V]EAK@EES*EES*DEDM#GFGLFD.-	5.587	7	1000	10	1000	0	0	0	0	0	0	0	0	1458	0.3915	0.0318	0.0652	54.6	54.7	1280000000000	1230000000000	12382.1	2086.8	1988.7	4075.4
14850	3	F01053	2.04	3.198	0.383	27/76	IPI:IPI00200147.1	0	K.V]EAK@EES*EES*DEDM#GFGLFD.-	Arbp	K.V]EAK@EES*EES*DEDM#GFGLFD.-	10.889	7	1000	10	1000	0	0	0	0	0	0	0	0	1458	3.2612	0.0318	0.0653	54.6	54.7	1280000000000	1230000000000	7675	3366.6	3208.4	6575
18902	3	F01053	1.92	2.987	0.451	23/76	IPI:IPI00200147.1	0	K.VEAKEES*EES*DEDM#GFGLFD.-	Arbp	K.VEAKEES*EES*DEDM#GFGLFD.-	41.905	7	1000	10	1000	0	0	0	0	0	0	0	0	1458	62.8	0.0318	0.0653	54.6	54.7	1280000000000	1230000000000	7641.3	3381.4	3222.5	6603.9
17686	3	F01053	0.77	2.891	0.444	25/76	IPI:IPI00200147.1	0	K.V]EAK@EES*EES*DEDM#GFGLFD.-	Arbp	K.V]EAK@EES*EES*DEDM#GFGLFD.-	0.126	7	1000	10	1000	0	0	0	0	0	0	0	0	1458	13.1	0.0318	0.0653	54.6	54.7	1280000000000	1230000000000	8849	2919.9	2782.7	5702.7
16346	3	F01053	3.98	2.81	0.373	22/76	IPI:IPI00200147.1	0	K.VEAKEES*EES*DEDM#GFGLFD.-	Arbp	K.VEAKEES*EES*DEDM#GFGLFD.-	66.777	7	1000	10	1000	0	0	0	0	0	0	0	0	1458	3.0209	0.0318	0.0653	54.6	54.7	1280000000000	1230000000000	6321.5	4087.4	3895.3	7982.7
16416	3	F01053	3.16	2.664	0.423	24/76	IPI:IPI00200147.1	0	K.V]EAK@EES*EES*DEDM#GFGLFD.-	Arbp	K.V]EAK@EES*EES*DEDM#GFGLFD.-	0.126	7	1000	10	1000	0	0	0	0	0	0	0	0	1458	3.4699	0.0318	0.0653	54.6	54.7	1280000000000	1230000000000	6132.9	4213.1	4015.1	8228.2
16452	3	F01053	3.55	2.478	0.263	22/76	IPI:IPI00200147.1	0	K.VEAKEES*EES*DEDM#GFGLFD.-	Arbp	K.VEAKEES*EES*DEDM#GFGLFD.-	60.134	7	1000	10	1000	0	0	0	0	0	0	0	0	1458	3.6587	0.0318	0.0653	54.6	54.7	1280000000000	1230000000000	6047	4272.9	4072.1	8345
18787	3	F01053	1.21	2.365	0.286	22/76	IPI:IPI00200147.1	0	K.V]EAK@EES*EES*DEDM#GFGLFD.-	Arbp	K.V]EAK@EES*EES*DEDM#GFGLFD.-	10.889	7	1000	10	1000	0	0	0	0	0	0	0	0	1458	100	0.0318	0.0653	54.6	54.7	1280000000000	1230000000000	8792.6	2938.7	2800.6	5739.2
19020	3	F01053	1.53	2.28	0.343	20/76	IPI:IPI00200147.1	0	K.VEAKEES*EES*DEDM#GFGLFD.-	Arbp	K.VEAKEES*EES*DEDM#GFGLFD.-	36.431	7	1000	10	1000	0	0	0	0	0	0	0	0	1458	79.2	0.0318	0.0653	54.6	54.7	1280000000000	1230000000000	6337.4	4077.1	3885.5	7962.6
16102	3	F01053	3.15	2.23	0.429	22/76	IPI:IPI00200147.1	0	K.VEAKEES*EES*DEDM#GFGLFD.-	Arbp	K.VEAKEES*EES*DEDM#GFGLFD.-	66.777	7	1000	10	1000	0	0	0	0	0	0	0	0	1458	2.0755	0.0318	0.0653	54.6	54.7	1280000000000	1230000000000	6790.6	3805	3626.2	7431.2
17995	3	F01053	1.31	3.068	0.336	25/76	IPI:IPI00200147.1	0	K.V]EAK@EES*EES*DEDM#GFGLFD.-	Arbp	K.V]EAK@EES*EES*DEDM#GFGLFD.-	2.12	7	1000	10	1000	0	0	0	0	0	0	0	0	1458	24.8	0.0318	0.0654	54.6	54.7	1280000000000	1230000000000	10263.1	2517.6	2399.3	4916.9
18291	3	F01053	1.48	2.959	0.315	25/76	IPI:IPI00200147.1	0	K.V]EAK@EES*EES*DEDM#GFGLFD.-	Arbp	K.V]EAK@EES*EES*DEDM#GFGLFD.-	10.889	7	1000	10	1000	0	0	0	0	0	0	0	0	1458	58.5	0.0318	0.0654	54.6	54.7	1280000000000	1230000000000	10140.3	2548.1	2428.4	4976.5
18722	3	F01053	1.66	2.876	0.399	20/76	IPI:IPI00200147.1	0	K.VEAKEES*EES*DEDM#GFGLFD.-	Arbp	K.VEAKEES*EES*DEDM#GFGLFD.-	36.431	7	1000	10	1000	0	0	0	0	0	0	0	0	1458	100	0.0318	0.0654	54.6	54.7	1280000000000	1230000000000	9627.6	2683.8	2557.7	5241.4
18560	3	F01053	1.07	2.871	0.261	23/76	IPI:IPI00200147.1	0	K.V]EAK@EES*EES*DEDM#GFGLFD.-	Arbp	K.V]EAK@EES*EES*DEDM#GFGLFD.-	5.587	7	1000	10	1000	0	0	0	0	0	0	0	0	1458	44.8	0.0318	0.0654	54.6	54.7	1280000000000	1230000000000	10292	2510.5	2392.6	4903.1
18314	3	F01053	2.14	2.828	0.084	22/76	IPI:IPI00200147.1	0	K.VEAKEES*EES*DEDM#GFGLFD.-	Arbp	K.VEAKEES*EES*DEDM#GFGLFD.-	47.688	7	1000	10	1000	0	0	0	0	0	0	0	0	1458	45.5	0.0318	0.0654	54.6	54.7	1280000000000	1230000000000	10244.7	2522.1	2403.6	4925.7
16041	3	F01053	2.07	2.812	0.284	24/76	IPI:IPI00200147.1	0	K.V]EAK@EES*EES*DEDM#GFGLFD.-	Arbp	K.V]EAK@EES*EES*DEDM#GFGLFD.-	3.62	7	1000	10	1000	0	0	0	0	0	0	0	0	1458	1.9559	0.0318	0.0654	54.6	54.7	1280000000000	1230000000000	6985.4	3698.9	3525.1	7224
15800	3	F01053	3.39	2.71	0.374	22/76	IPI:IPI00200147.1	0	K.VEAKEES*EES*DEDM#GFGLFD.-	Arbp	K.VEAKEES*EES*DEDM#GFGLFD.-	60.134	7	1000	10	1000	0	0	0	0	0	0	0	0	1458	0.9238	0.0318	0.0654	54.6	54.7	1280000000000	1230000000000	8228.4	3140.2	2992.6	6132.7
18621	3	F01053	1.41	2.696	0.308	21/76	IPI:IPI00200147.1	0	K.V]EAK@EES*EES*DEDM#GFGLFD.-	Arbp	K.V]EAK@EES*EES*DEDM#GFGLFD.-	5.587	7	1000	10	1000	0	0	0	0	0	0	0	0	1458	58.5	0.0318	0.0654	54.6	54.7	1280000000000	1230000000000	10243.9	2522.3	2403.8	4926.1
18839	3	F01053	1.77	2.649	0.407	21/76	IPI:IPI00200147.1	0	K.V]EAK@EES*EES*DEDM#GFGLFD.-	Arbp	K.V]EAK@EES*EES*DEDM#GFGLFD.-	5.587	7	1000	10	1000	0	0	0	0	0	0	0	0	1458	84.6	0.0318	0.0654	54.6	54.7	1280000000000	1230000000000	8481.6	3046.4	2903.2	5949.7
18323	3	F01053	2.17	2.497	0.256	18/76	IPI:IPI00200147.1	0	K.VEAKEES*EES*DEDM#GFGLFD.-	Arbp	K.VEAKEES*EES*DEDM#GFGLFD.-	21.997	7	1000	10	1000	0	0	0	0	0	0	0	0	1458	26.8	0.0318	0.0654	54.6	54.7	1280000000000	1230000000000	10223.8	2527.3	2408.5	4935.8
18940	3	F01053	1.68	2.479	0.333	22/76	IPI:IPI00200147.1	0	K.V]EAK@EES*EES*DEDM#GFGLFD.-	Arbp	K.V]EAK@EES*EES*DEDM#GFGLFD.-	10.889	7	1000	10	1000	0	0	0	0	0	0	0	0	1458	100	0.0318	0.0654	54.6	54.7	1280000000000	1230000000000	7114.1	3632	3461.3	7093.3
18458	3	F01053	1.05	2.289	0.449	23/76	IPI:IPI00200147.1	0	K.V]EAK@EES*EES*DEDM#GFGLFD.-	Arbp	K.V]EAK@EES*EES*DEDM#GFGLFD.-	1.074	7	1000	10	1000	0	0	0	0	0	0	0	0	1458	100	0.0318	0.0654	54.6	54.7	1280000000000	1230000000000	9586.1	2695.4	2568.7	5264.1
15000	3	F01053	1.02	2.191	0.204	20/76	IPI:IPI00200147.1	0	K.VEAKEES*EES*DEDM#GFGLFD.-	Arbp	K.VEAKEES*EES*DEDM#GFGLFD.-	36.431	7	1000	10	1000	0	0	0	0	0	0	0	0	1458	40.5	0.0318	0.0654	54.6	54.7	1280000000000	1230000000000	10704.5	2413.8	2300.4	4714.2
18192	3	F01053	1.43	2.146	0.221	17/76	IPI:IPI00200147.1	0	K.V]EAK@EES*EES*DEDM#GFGLFD.-	Arbp	K.V]EAK@EES*EES*DEDM#GFGLFD.-	10.889	7	1000	10	1000	0	0	0	0	0	0	0	0	1458	27.7	0.0318	0.0654	54.6	54.7	1280000000000	1230000000000	9423.3	2742	2613.1	5355.1
17755	3	F01053	1.29	2.123	0.185	22/76	IPI:IPI00200147.1	0	K.V]EAK@EES*EES*DEDM#GFGLFD.-	Arbp	K.V]EAK@EES*EES*DEDM#GFGLFD.-	8.015	7	1000	10	1000	0	0	0	0	0	0	0	0	1458	23	0.0318	0.0654	54.6	54.7	1280000000000	1230000000000	9495.5	2721.1	2593.2	5314.4
18615	3	F01053	2.31	2.095	0.123	20/76	IPI:IPI00200147.1	0	K.VEAKEES*EES*DEDM#GFGLFD.-	Arbp	K.VEAKEES*EES*DEDM#GFGLFD.-	53.768	7	1000	10	1000	0	0	0	0	0	0	0	0	1458	74.6	0.0318	0.0654	54.6	54.7	1280000000000	1230000000000	10253	2520.1	2401.6	4921.7
16816	3	F01053	3.04	3.318	0.492	23/76	IPI:IPI00200147.1	0	K.VEAKEES*EES*DEDM#GFGLFD.-	Arbp	K.VEAKEES*EES*DEDM#GFGLFD.-	41.905	7	1000	10	1000	0	0	0	0	0	0	0	0	1458	5.7359	0.0318	0.0655	54.6	54.7	1280000000000	1230000000000	5375.8	4806.5	4580.6	9387
16775	3	F01053	2.6	3.097	0.417	24/76	IPI:IPI00200147.1	0	K.V]EAK@EES*EES*DEDM#GFGLFD.-	Arbp	K.V]EAK@EES*EES*DEDM#GFGLFD.-	2.12	7	1000	10	1000	0	0	0	0	0	0	0	0	1458	6.1265	0.0318	0.0655	54.6	54.7	1280000000000	1230000000000	5441.2	4748.7	4525.5	9274.1
15475	3	F01053	3.56	2.238	0.36	23/76	IPI:IPI00200147.1	0	K.VEAKEES*EES*DEDM#GFGLFD.-	Arbp	K.VEAKEES*EES*DEDM#GFGLFD.-	73.688	7	1000	10	1000	0	0	0	0	0	0	0	0	1458	0.2827	0.0318	0.0655	54.6	54.7	1280000000000	1220000000000	13644.1	1893.7	1804.7	3698.5
19111	3	F01053	0.8	2.751	0.317	21/76	IPI:IPI00200147.1	0	K.V]EAK@EES*EES*DEDM#GFGLFD.-	Arbp	K.V]EAK@EES*EES*DEDM#GFGLFD.-	3.62	7	1000	10	1000	0	0	0	0	0	0	0	0	1458	76.5	0.0318	0.0656	54.6	54.7	1280000000000	1230000000000	5879.3	4394.8	4188.3	8583.1
16674	3	F01053	3.41	2.673	0.332	23/76	IPI:IPI00200147.1	0	K.VEAKEES*EES*DEDM#GFGLFD.-	Arbp	K.VEAKEES*EES*DEDM#GFGLFD.-	26.462	7	1000	10	1000	0	0	0	0	0	0	0	0	1458	5.8345	0.0318	0.0656	54.6	54.7	1280000000000	1230000000000	5669.5	4557.5	4343.3	8900.8
17398	3	F01053	2.07	2.637	0.43	22/76	IPI:IPI00200147.1	0	K.VEAKEES*EES*DEDM#GFGLFD.-	Arbp	K.VEAKEES*EES*DEDM#GFGLFD.-	73.688	7	1000	10	1000	0	0	0	0	0	0	0	0	1458	12.6	0.0318	0.0656	54.6	54.7	1280000000000	1230000000000	5908.8	4372.9	4167.3	8540.2
19213	3	F01053	1.43	2.477	0.249	21/76	IPI:IPI00200147.1	0	K.V]EAK@EES*EES*DEDM#GFGLFD.-	Arbp	K.V]EAK@EES*EES*DEDM#GFGLFD.-	1.074	7	1000	10	1000	0	0	0	0	0	0	0	0	1458	100	0.0318	0.0656	54.6	54.7	1280000000000	1230000000000	5829.4	4432.4	4224.1	8656.5
17372	3	F01053	1.77	2.306	0.344	23/76	IPI:IPI00200147.1	0	K.V]EAK@EES*EES*DEDM#GFGLFD.-	Arbp	K.V]EAK@EES*EES*DEDM#GFGLFD.-	2.12	7	1000	10	1000	0	0	0	0	0	0	0	0	1458	12.3	0.0318	0.0656	54.6	54.7	1280000000000	1230000000000	5746.6	4496.3	4285	8781.2
19399	3	F01053	1.82	2.167	0.201	19/76	IPI:IPI00200147.1	0	K.V]EAK@EES*EES*DEDM#GFGLFD.-	Arbp	K.V]EAK@EES*EES*DEDM#GFGLFD.-	3.62	7	1000	10	1000	0	0	0	0	0	0	0	0	1458	100	0.0318	0.0656	54.6	54.7	1280000000000	1230000000000	5505.8	4693	4472.4	9165.4
19792	3	F01053	0.69	2.135	0.216	23/76	IPI:IPI00200147.1	0	K.V]EAK@EES*EES*DEDM#GFGLFD.-	Arbp	K.V]EAK@EES*EES*DEDM#GFGLFD.-	10.889	7	1000	10	1000	0	0	0	0	0	0	0	0	1458	100	0.0318	0.0656	54.6	54.7	1280000000000	1230000000000	5639	4582.1	4366.7	8948.8
19180	3	F01053	1.88	2	0.035	17/76	IPI:IPI00200147.1	0	K.VEAKEES*EES*DEDM#GFGLFD.-	Arbp	K.VEAKEES*EES*DEDM#GFGLFD.-	53.768	7	1000	10	1000	0	0	0	0	0	0	0	0	1458	72.5	0.0318	0.0656	54.6	54.7	1280000000000	1230000000000	5832.8	4429.9	4221.7	8651.5
19063	3	F01053	1.13	1.949	0.161	19/76	IPI:IPI00200147.1	0	K.V]EAK@EES*EES*DEDM#GFGLFD.-	Arbp	K.V]EAK@EES*EES*DEDM#GFGLFD.-	10.889	7	1000	10	1000	0	0	0	0	0	0	0	0	1458	100	0.0318	0.0656	54.6	54.7	1280000000000	1230000000000	5964.3	4332.2	4128.6	8460.8
19356	3	F01053	1.45	1.795	0.01	17/76	IPI:IPI00200147.1	0	K.VEAKEES*EES*DEDM#GFGLFD.-	Arbp	K.VEAKEES*EES*DEDM#GFGLFD.-	26.462	7	1000	10	1000	0	0	0	0	0	0	0	0	1458	99.6	0.0318	0.0656	54.6	54.7	1280000000000	1230000000000	5479.8	4715.2	4493.6	9208.8
19913	3	F01053	2	1.788	0.001	21/76	IPI:IPI00200147.1	0	K.V]EAK@EES*EES*DEDM#GFGLFD.-	Arbp	K.V]EAK@EES*EES*DEDM#GFGLFD.-	10.889	7	1000	10	1000	0	0	0	0	0	0	0	0	1458	100	0.0318	0.0656	54.6	54.7	1290000000000	1230000000000	5573.6	4635.9	4418	9053.9
19433	3	F01053	1.35	1.769	0.13	15/76	IPI:IPI00200147.1	0	K.V]EAK@EES*EES*DEDM#GFGLFD.-	Arbp	K.V]EAK@EES*EES*DEDM#GFGLFD.-	1.074	7	1000	10	1000	0	0	0	0	0	0	0	0	1458	100	0.0318	0.0656	54.6	54.7	1280000000000	1230000000000	5518.4	4682.3	4462.2	9144.5
19732	3	F01053	1.42	1.69	0.126	19/76	IPI:IPI00200147.1	0	K.VEAKEES*EES*DEDM#GFGLFD.-	Arbp	K.VEAKEES*EES*DEDM#GFGLFD.-	10.889	7	1000	10	1000	0	0	0	0	0	0	0	0	1458	100	0.0318	0.0656	54.6	54.7	1280000000000	1230000000000	5638.3	4582.7	4367.3	8950
19828	3	F01053	1.72	1.521	0.232	18/76	IPI:IPI00200147.1	0	K.V]EAK@EES*EES*DEDM#GFGLFD.-	Arbp	K.V]EAK@EES*EES*DEDM#GFGLFD.-	0.438	7	1000	10	1000	0	0	0	0	0	0	0	0	1458	100	0.0318	0.0656	54.6	54.7	1280000000000	1230000000000	5590.2	4622.1	4404.9	9026.9
19766	3	F01053	1.61	1.474	0.033	17/76	IPI:IPI00200147.1	0	K.VEAKEES*EES*DEDM#GFGLFD.-	Arbp	K.VEAKEES*EES*DEDM#GFGLFD.-	41.905	7	1000	10	1000	0	0	0	0	0	0	0	0	1458	100	0.0318	0.0656	54.6	54.7	1280000000000	1230000000000	5650.6	4572.7	4357.8	8930.4
18024	3	F01053	1.86	2.506	0.372	22/76	IPI:IPI00200147.1	0	K.VEAKEES*EES*DEDM#GFGLFD.-	Arbp	K.VEAKEES*EES*DEDM#GFGLFD.-	47.688	7	1000	10	1000	0	0	0	0	0	0	0	0	1458	22.9	0.0318	0.0657	54.6	54.7	1280000000000	1230000000000	9987.8	2587	2465.4	5052.4
18283	3	F01053	1.51	1.846	0.214	21/76	IPI:IPI00200147.1	0	K.V]EAK@EES*EES*DEDM#GFGLFD.-	Arbp	K.V]EAK@EES*EES*DEDM#GFGLFD.-	1.074	7	1000	10	1000	0	0	0	0	0	0	0	0	1458	28.8	0.0318	0.0657	54.6	54.7	1280000000000	1230000000000	10113.2	2554.9	2434.9	4989.8
15088	3	F01053	1.89	2.829	0.285	23/76	IPI:IPI00200147.1	0	K.VEAKEES*EES*DEDM#GFGLFD.-	Arbp	K.VEAKEES*EES*DEDM#GFGLFD.-	66.777	7	1000	10	1000	0	0	0	0	0	0	0	0	1458	12.7	0.0318	0.0658	54.6	54.7	1280000000000	1220000000000	23601.5	1094.8	1043.3	2138.1
15106	3	F01053	1.97	2.852	0.308	24/76	IPI:IPI00200147.1	0	K.VEAKEES*EES*DEDM#GFGLFD.-	Arbp	K.VEAKEES*EES*DEDM#GFGLFD.-	36.431	7	1000	10	1000	0	0	0	0	0	0	0	0	1458	10.7	0.0318	0.066	54.6	54.7	1280000000000	1220000000000	24997.9	1033.6	985	2018.7
22866	3	F01052	1.12	3.038	0.386	26/76	IPI:IPI00200147.1	0	K.VEAKEES*EES*DEDMGFGLFD.-	Arbp	K.VEAKEES*EES*DEDMGFGLFD.-	94.845	7	1000	10	1000	0	0	0	0	0	0	0	0	1872	1.8742	0.0629	0.0692	62.2	62.2	1930000000000	1840000000000	62518.8	812.4	706.7	1519.1
17985	2	F01054	2.96	2.803	0.489	13/38	IPI:IPI00200147.1	0	K.VEAKEES*EES*DEDM#GFGLFD.-	Arbp	K.VEAKEES*EES*DEDM#GFGLFD.-	64.827	7	1000	10	1000	0	0	0	0	0	0	0	0	1894	0.1442	0.0147	0.0694	54.7	54.7	1480000000000	1410000000000	40556.8	1452.1	1258.5	2710.6
18005	2	F01054	0.58	2.718	0.469	13/38	IPI:IPI00200147.1	0	K.V]EAK@EES*EES*DEDM#GFGLFD.-	Arbp	K.V]EAK@EES*EES*DEDM#GFGLFD.-	10.452	7	1000	10	1000	0	0	0	0	0	0	0	0	1894	0.0807	0.0147	0.0694	54.7	54.7	1480000000000	1410000000000	38527.1	1528.6	1324.8	2853.4
17875	2	F01054	0.24	2.713	0.413	14/38	IPI:IPI00200147.1	0	K.VEAKEES*EES*DEDM#GFGLFD.-	Arbp	K.VEAKEES*EES*DEDM#GFGLFD.-	23.956	7	1000	10	1000	0	0	0	0	0	0	0	0	1894	17.2	0.0147	0.0694	54.7	54.7	1480000000000	1410000000000	47010.2	1252.8	1085.7	2338.5
17874	2	F01054	-0.22	2.554	0.372	13/38	IPI:IPI00200147.1	0	K.V]EAK@EES*EES*DEDM#GFGLFD.-	Arbp	K.V]EAK@EES*EES*DEDM#GFGLFD.-	4.198	7	1000	10	1000	0	0	0	0	0	0	0	0	1894	16.9	0.0147	0.0694	54.7	54.7	1480000000000	1410000000000	47010.2	1252.8	1085.7	2338.5
19938	3	F01053	1.92	2.752	0.256	21/76	IPI:IPI00200147.1	0	K.VEAKEES*EES*DEDMGFGLFD.-	Arbp	K.VEAKEES*EES*DEDMGFGLFD.-	65.924	7	1000	10	1000	0	0	0	0	0	0	0	0	1558	100	-0.1816	0.0702	67.5	66.4	12900000000	12300000000	5337.5	5.975	7.6616	13.6
19253	2	F01054	2.02	3.215	0.423	14/38	IPI:IPI00200147.1	0	K.VEAKEES*EES*DEDM#GFGLFD.-	Arbp	K.VEAKEES*EES*DEDM#GFGLFD.-	42.426	7	1000	10	1000	0	0	0	0	0	0	0	0	1894	12.2	0.0147	0.0703	54.7	54.7	1490000000000	1420000000000	9621.2	6121.1	5305	11426
18424	2	F01054	0.93	2.933	0.428	14/38	IPI:IPI00200147.1	0	K.V]EAK@EES*EES*DEDM#GFGLFD.-	Arbp	K.V]EAK@EES*EES*DEDM#GFGLFD.-	14.564	7	1000	10	1000	0	0	0	0	0	0	0	0	1894	2.1069	0.0147	0.0703	54.7	54.7	1490000000000	1420000000000	13883	4242	3676.5	7918.5
20075	2	F01054	1.24	2.91	0.376	14/38	IPI:IPI00200147.1	0	K.V]EAK@EES*EES*DEDM#GFGLFD.-	Arbp	K.V]EAK@EES*EES*DEDM#GFGLFD.-	4.198	7	1000	10	1000	0	0	0	0	0	0	0	0	1894	54.9	0.0147	0.0703	54.7	54.7	1490000000000	1420000000000	8208	7175	6218.4	13393.4
19436	2	F01054	1.68	2.885	0.382	16/38	IPI:IPI00200147.1	0	K.VEAKEES*EES*DEDM#GFGLFD.-	Arbp	K.VEAKEES*EES*DEDM#GFGLFD.-	64.827	7	1000	10	1000	0	0	0	0	0	0	0	0	1894	12.8	0.0147	0.0703	54.7	54.7	1490000000000	1420000000000	8784.2	6704.4	5810.5	12514.9
17648	2	F01054	1.32	2.845	0.47	13/38	IPI:IPI00200147.1	0	K.VEAKEES*EES*DEDM#GFGLFD.-	Arbp	K.VEAKEES*EES*DEDM#GFGLFD.-	81.709	7	1000	10	1000	0	0	0	0	0	0	0	0	1894	35.6	-0.152	0.0703	54.7	54.7	1490000000000	1420000000000	15693.9	3752.5	3252.3	7004.8
17575	2	F01054	1.47	2.814	0.44	15/38	IPI:IPI00200147.1	0	K.VEAKEES*EES*DEDM#GFGLFD.-	Arbp	K.VEAKEES*EES*DEDM#GFGLFD.-	49.483	7	1000	10	1000	0	0	0	0	0	0	0	0	1894	3.8241	-0.152	0.0703	54.7	54.7	1490000000000	1420000000000	13354.2	4410	3822.1	8232.1
17594	2	F01054	1.06	2.801	0.376	13/38	IPI:IPI00200147.1	0	K.V]EAK@EES*EES*DEDM#GFGLFD.-	Arbp	K.V]EAK@EES*EES*DEDM#GFGLFD.-	0.825	7	1000	10	1000	0	0	0	0	0	0	0	0	1894	6.0426	-0.152	0.0703	54.7	54.7	1490000000000	1420000000000	14004	4205.4	3644.7	7850.1
19772	2	F01054	1.8	2.776	0.415	15/38	IPI:IPI00200147.1	0	K.VEAKEES*EES*DEDM#GFGLFD.-	Arbp	K.VEAKEES*EES*DEDM#GFGLFD.-	64.827	7	1000	10	1000	0	0	0	0	0	0	0	0	1894	24.7	0.0147	0.0703	54.7	54.7	1490000000000	1420000000000	7947.3	7410.3	6422.4	13832.7
19252	2	F01054	1.79	2.766	0.399	13/38	IPI:IPI00200147.1	0	K.V]EAK@EES*EES*DEDM#GFGLFD.-	Arbp	K.V]EAK@EES*EES*DEDM#GFGLFD.-	0.825	7	1000	10	1000	0	0	0	0	0	0	0	0	1894	13.9	0.0147	0.0703	54.7	54.7	1490000000000	1420000000000	9621.2	6121.1	5305	11426
18382	2	F01054	1.53	2.76	0.38	14/38	IPI:IPI00200147.1	0	K.VEAKEES*EES*DEDM#GFGLFD.-	Arbp	K.VEAKEES*EES*DEDM#GFGLFD.-	49.483	7	1000	10	1000	0	0	0	0	0	0	0	0	1894	1.4835	0.0147	0.0703	54.7	54.7	1490000000000	1420000000000	14847.5	3966.5	3437.7	7404.2
18755	2	F01054	1.23	2.675	0.405	14/38	IPI:IPI00200147.1	0	K.V]EAK@EES*EES*DEDM#GFGLFD.-	Arbp	K.V]EAK@EES*EES*DEDM#GFGLFD.-	6.981	7	1000	10	1000	0	0	0	0	0	0	0	0	1894	5.9259	0.0147	0.0703	54.7	54.7	1490000000000	1420000000000	11433.3	5150.9	4464.2	9615.2
20387	2	F01054	0.7	2.67	0.422	18/38	IPI:IPI00200147.1	0	K.V]EAK@EES*EES*DEDM#GFGLFD.-	Arbp	K.V]EAK@EES*EES*DEDM#GFGLFD.-	0.178	7	1000	10	1000	0	0	0	0	0	0	0	0	1894	51.4	0.0147	0.0703	54.7	54.7	1490000000000	1420000000000	9852.5	5977.4	5180.5	11157.9
20074	2	F01054	1.55	2.609	0.314	13/38	IPI:IPI00200147.1	0	K.VEAKEES*EES*DEDM#GFGLFD.-	Arbp	K.VEAKEES*EES*DEDM#GFGLFD.-	29.638	7	1000	10	1000	0	0	0	0	0	0	0	0	1894	37	0.0147	0.0703	54.7	54.7	1490000000000	1420000000000	8208	7175	6218.4	13393.4
17208	2	F01054	0.84	2.604	0.282	16/38	IPI:IPI00200147.1	0	K.V]EAK@EES*EES*DEDM#GFGLFD.-	Arbp	K.V]EAK@EES*EES*DEDM#GFGLFD.-	2.142	7	1000	10	1000	0	0	0	0	0	0	0	0	1894	35.9	-0.152	0.0703	54.7	54.7	1490000000000	1420000000000	13639.5	4317.8	3742.1	8059.9
20423	2	F01054	0.57	2.583	0.114	1938-12-01	IPI:IPI00200147.1	0	K.V]EAK@EES*EES*DEDM#GFGLFD.-	Arbp	K.V]EAK@EES*EES*DEDM#GFGLFD.-	4.198	7	1000	10	1000	0	0	0	0	0	0	0	0	1894	73.9	0.0147	0.0703	54.7	54.7	1490000000000	1420000000000	10325	5703.8	4943.4	10647.3
19091	2	F01054	1.62	2.531	0.403	13/38	IPI:IPI00200147.1	0	K.VEAKEES*EES*DEDM#GFGLFD.-	Arbp	K.VEAKEES*EES*DEDM#GFGLFD.-	56.956	7	1000	10	1000	0	0	0	0	0	0	0	0	1894	9.6957	0.0147	0.0703	54.7	54.7	1490000000000	1420000000000	10035.6	5868.3	5086	10954.3
19439	2	F01054	1.33	2.502	0.386	1938-12-01	IPI:IPI00200147.1	0	K.V]EAK@EES*EES*DEDM#GFGLFD.-	Arbp	K.V]EAK@EES*EES*DEDM#GFGLFD.-	6.981	7	1000	10	1000	0	0	0	0	0	0	0	0	1894	15	0.0147	0.0703	54.7	54.7	1490000000000	1420000000000	8784.2	6704.4	5810.5	12514.9
19090	2	F01054	1.44	2.494	0.142	1938-12-01	IPI:IPI00200147.1	0	K.V]EAK@EES*EES*DEDM#GFGLFD.-	Arbp	K.V]EAK@EES*EES*DEDM#GFGLFD.-	10.452	7	1000	10	1000	0	0	0	0	0	0	0	0	1894	11.4	0.0147	0.0703	54.7	54.7	1490000000000	1420000000000	10035.6	5868.3	5086	10954.3
18735	2	F01054	1.46	2.454	0.294	15/38	IPI:IPI00200147.1	0	K.VEAKEES*EES*DEDM#GFGLFD.-	Arbp	K.VEAKEES*EES*DEDM#GFGLFD.-	49.483	7	1000	10	1000	0	0	0	0	0	0	0	0	1894	5.0701	0.0147	0.0703	54.7	54.7	1490000000000	1420000000000	11532.6	5106.6	4425.8	9532.3
19698	2	F01054	2.02	2.451	0.42	13/38	IPI:IPI00200147.1	0	K.V]EAK@EES*EES*DEDM#GFGLFD.-	Arbp	K.V]EAK@EES*EES*DEDM#GFGLFD.-	4.198	7	1000	10	1000	0	0	0	0	0	0	0	0	1894	20.5	0.0147	0.0703	54.7	54.7	1490000000000	1420000000000	8110.9	7260.9	6292.8	13553.7
19771	2	F01054	1.7	2.253	0.25	14/38	IPI:IPI00200147.1	0	K.V]EAK@EES*EES*DEDM#GFGLFD.-	Arbp	K.V]EAK@EES*EES*DEDM#GFGLFD.-	14.564	7	1000	10	1000	0	0	0	0	0	0	0	0	1894	22.5	0.0147	0.0703	54.7	54.7	1490000000000	1420000000000	7947.3	7410.3	6422.4	13832.7
19795	3	F01053	1.85	2.062	0.062	20/76	IPI:IPI00200147.1	0	K.VEAKEES*EES*DEDMGFGLFD.-	Arbp	K.VEAKEES*EES*DEDMGFGLFD.-	30.779	7	1000	10	1000	0	0	0	0	0	0	0	0	1558	100	-0.1816	0.0703	67.5	66.4	12900000000	12300000000	5326.6	5.9872	7.6772	13.7
17674	2	F01054	0.97	2.032	0.335	1938-11-01	IPI:IPI00200147.1	0	K.V]EAK@EES*EES*DEDM#GFGLFD.-	Arbp	K.V]EAK@EES*EES*DEDM#GFGLFD.-	6.981	7	1000	10	1000	0	0	0	0	0	0	0	0	1894	47.9	-0.152	0.0703	54.7	54.7	1490000000000	1420000000000	16471	3575.5	3098.8	6674.3
19830	3	F01053	2.83	2.515	0.266	27/76	IPI:IPI00200147.1	0	K.V]EAK@EES*EES*DEDMGFGLFD.-	Arbp	K.V]EAK@EES*EES*DEDMGFGLFD.-	1.074	7	1000	10	1000	0	0	0	0	0	0	0	0	1558	100	-0.1816	0.0705	67.5	66.4	12900000000	12300000000	5315.6	5.9996	7.6931	13.7
19843	3	F01053	1.8	2.128	0.159	24/76	IPI:IPI00200147.1	0	K.V]EAK@EES*EES*DEDMGFGLFD.-	Arbp	K.V]EAK@EES*EES*DEDMGFGLFD.-	2.12	7	1000	10	1000	0	0	0	0	0	0	0	0	1558	100	-0.1816	0.0706	67.5	66.4	12900000000	12300000000	5309.4	6.0067	7.7021	13.7
20559	3	F01052	1.82	2.754	0.353	25/76	IPI:IPI00200147.1	0	K.V]EAK@EES*EES*DEDM#GFGLFD.-	Arbp	K.V]EAK@EES*EES*DEDM#GFGLFD.-	10.889	7	1000	10	1000	0	0	0	0	0	0	0	0	1613	3.9607	-0.0529	0.072	54.3	54.3	2340000000000	2230000000000	41089.2	1875.1	1838	3713.1
17874	2	F01053	0.96	3.134	0.505	15/38	IPI:IPI00200147.1	0	K.V]EAK@EES*EES*DEDM#GFGLFD.-	Arbp	K.V]EAK@EES*EES*DEDM#GFGLFD.-	6.981	7	1000	10	1000	0	0	0	0	0	0	0	0	1460	35.4	0.0519	0.0722	54.6	54.6	790000000000	751000000000	11762.8	1843.8	1693.7	3537.5
18304	2	F01053	1.05	2.942	0.458	13/38	IPI:IPI00200147.1	0	K.VEAKEES*EES*DEDM#GFGLFD.-	Arbp	K.VEAKEES*EES*DEDM#GFGLFD.-	56.956	7	1000	10	1000	0	0	0	0	0	0	0	0	1460	100	0.0519	0.0722	54.6	54.6	790000000000	751000000000	11758.2	1844.5	1694.4	3538.9
18301	2	F01053	1.32	2.704	0.345	14/38	IPI:IPI00200147.1	0	K.V]EAK@EES*EES*DEDM#GFGLFD.-	Arbp	K.V]EAK@EES*EES*DEDM#GFGLFD.-	0.178	7	1000	10	1000	0	0	0	0	0	0	0	0	1460	99.8	0.0519	0.0722	54.6	54.6	790000000000	751000000000	11758.2	1844.5	1694.4	3538.9
14668	2	F01053	1.49	2.696	0.379	1938-12-01	IPI:IPI00200147.1	0	K.VEAKEES*EES*DEDM#GFGLFD.-	Arbp	K.VEAKEES*EES*DEDM#GFGLFD.-	29.638	7	1000	10	1000	0	0	0	0	0	0	0	0	1460	85.3	0.0519	0.0722	54.6	54.6	790000000000	751000000000	9069.8	2391.2	2196.6	4587.8
14642	2	F01053	1.49	2.639	0.377	1938-12-01	IPI:IPI00200147.1	0	K.VEAKEES*EES*DEDM#GFGLFD.-	Arbp	K.VEAKEES*EES*DEDM#GFGLFD.-	42.426	7	1000	10	1000	0	0	0	0	0	0	0	0	1460	62.2	0.0519	0.0722	54.6	54.6	790000000000	751000000000	9083.6	2387.6	2193.3	4580.9
14671	2	F01053	1.48	2.579	0.214	14/38	IPI:IPI00200147.1	0	K.V]EAK@EES*EES*DEDM#GFGLFD.-	Arbp	K.V]EAK@EES*EES*DEDM#GFGLFD.-	14.564	7	1000	10	1000	0	0	0	0	0	0	0	0	1460	100	0.0519	0.0722	54.6	54.6	790000000000	751000000000	9069.8	2391.2	2196.6	4587.8
16325	2	F01053	2.56	3.381	0.569	18/38	IPI:IPI00200147.1	0	K.V]EAK@EES*EES*DEDM#GFGLFD.-	Arbp	K.V]EAK@EES*EES*DEDM#GFGLFD.-	4.198	7	1000	10	1000	0	0	0	0	0	0	0	0	1460	9.5718	0.0519	0.0723	54.6	54.6	790000000000	751000000000	7231.4	2999.1	2755	5754.2
16817	2	F01053	2.14	3.223	0.464	15/38	IPI:IPI00200147.1	0	K.VEAKEES*EES*DEDM#GFGLFD.-	Arbp	K.VEAKEES*EES*DEDM#GFGLFD.-	73.082	7	1000	10	1000	0	0	0	0	0	0	0	0	1460	14.7	0.0519	0.0723	54.6	54.6	790000000000	751000000000	6409.9	3383.5	3108.1	6491.6
15848	2	F01053	1.74	3.22	0.494	17/38	IPI:IPI00200147.1	0	K.VEAKEES*EES*DEDM#GFGLFD.-	Arbp	K.VEAKEES*EES*DEDM#GFGLFD.-	90.697	7	1000	10	1000	0	0	0	0	0	0	0	0	1460	2.9643	0.0519	0.0723	54.6	54.6	790000000000	751000000000	8442	2569.1	2360	4929
16675	2	F01053	2.48	3.207	0.427	1938-12-01	IPI:IPI00200147.1	0	K.VEAKEES*EES*DEDM#GFGLFD.-	Arbp	K.VEAKEES*EES*DEDM#GFGLFD.-	81.709	7	1000	10	1000	0	0	0	0	0	0	0	0	1460	11.2	0.0519	0.0723	54.6	54.6	790000000000	751000000000	6618.3	3277	3010.3	6287.2
18174	2	F01053	0.67	3.178	0.521	15/38	IPI:IPI00200147.1	0	K.V]EAK@EES*EES*DEDM#GFGLFD.-	Arbp	K.V]EAK@EES*EES*DEDM#GFGLFD.-	4.198	7	1000	10	1000	0	0	0	0	0	0	0	0	1460	60.6	0.0519	0.0723	54.6	54.6	790000000000	751000000000	11122	1950	1791.3	3741.3
15737	2	F01053	0.77	3.12	0.427	15/38	IPI:IPI00200147.1	0	K.V]EAK@EES*EES*DEDM#GFGLFD.-	Arbp	K.V]EAK@EES*EES*DEDM#GFGLFD.-	0.825	7	1000	10	1000	0	0	0	0	0	0	0	0	1460	2.1218	0.0519	0.0723	54.6	54.6	790000000000	751000000000	9104.3	2382.2	2188.3	4570.5
17749	2	F01053	0.91	3.087	0.483	15/38	IPI:IPI00200147.1	0	K.V]EAK@EES*EES*DEDM#GFGLFD.-	Arbp	K.V]EAK@EES*EES*DEDM#GFGLFD.-	0.825	7	1000	10	1000	0	0	0	0	0	0	0	0	1460	100	0.0519	0.0723	54.6	54.6	790000000000	751000000000	10487.1	2068.1	1899.7	3967.8
16347	2	F01053	2.91	3.019	0.271	14/38	IPI:IPI00200147.1	0	K.VEAKEES*EES*DEDM#GFGLFD.-	Arbp	K.VEAKEES*EES*DEDM#GFGLFD.-	56.956	7	1000	10	1000	0	0	0	0	0	0	0	0	1460	7.6701	0.0519	0.0723	54.6	54.6	790000000000	751000000000	7199.9	3012.3	2767.1	5779.4
17554	2	F01053	1.1	2.996	0.472	14/38	IPI:IPI00200147.1	0	K.V]EAK@EES*EES*DEDM#GFGLFD.-	Arbp	K.V]EAK@EES*EES*DEDM#GFGLFD.-	4.198	7	1000	10	1000	0	0	0	0	0	0	0	0	1460	33.7	0.0519	0.0723	54.6	54.6	790000000000	751000000000	7500.6	2891.5	2656.2	5547.7
17809	2	F01053	1.36	2.928	0.498	13/38	IPI:IPI00200147.1	0	K.VEAKEES*EES*DEDM#GFGLFD.-	Arbp	K.VEAKEES*EES*DEDM#GFGLFD.-	49.483	7	1000	10	1000	0	0	0	0	0	0	0	0	1460	30.1	0.0519	0.0723	54.6	54.6	790000000000	751000000000	11222.6	1932.5	1775.2	3707.8
16960	2	F01053	1.08	2.902	0.44	16/38	IPI:IPI00200147.1	0	K.V]EAK@EES*EES*DEDM#GFGLFD.-	Arbp	K.V]EAK@EES*EES*DEDM#GFGLFD.-	6.981	7	1000	10	1000	0	0	0	0	0	0	0	0	1460	17.2	0.0519	0.0723	54.6	54.6	790000000000	751000000000	6150.8	3526	3239	6765.1
16471	2	F01053	2.38	2.901	0.417	1938-11-01	IPI:IPI00200147.1	0	K.VEAKEES*EES*DEDM#GFGLFD.-	Arbp	K.VEAKEES*EES*DEDM#GFGLFD.-	56.956	7	1000	10	1000	0	0	0	0	0	0	0	0	1460	8.8889	0.0519	0.0723	54.6	54.6	790000000000	751000000000	6869.3	3157.2	2900.3	6057.5
17399	2	F01053	1.46	2.811	0.296	13/38	IPI:IPI00200147.1	0	K.VEAKEES*EES*DEDM#GFGLFD.-	Arbp	K.VEAKEES*EES*DEDM#GFGLFD.-	49.483	7	1000	10	1000	0	0	0	0	0	0	0	0	1460	29.3	0.0519	0.0723	54.6	54.6	790000000000	751000000000	6809	3185.2	2926	6111.2
16645	2	F01053	2.17	2.672	0.418	16/38	IPI:IPI00200147.1	0	K.V]EAK@EES*EES*DEDM#GFGLFD.-	Arbp	K.V]EAK@EES*EES*DEDM#GFGLFD.-	2.142	7	1000	10	1000	0	0	0	0	0	0	0	0	1460	11.8	0.0519	0.0723	54.6	54.6	790000000000	751000000000	6657.8	3257.5	2992.4	6249.9
17246	2	F01053	1.55	2.667	0.394	13/38	IPI:IPI00200147.1	0	K.V]EAK@EES*EES*DEDM#GFGLFD.-	Arbp	K.V]EAK@EES*EES*DEDM#GFGLFD.-	6.981	7	1000	10	1000	0	0	0	0	0	0	0	0	1460	34.5	0.0519	0.0723	54.6	54.6	790000000000	751000000000	6283.1	3451.8	3170.8	6622.6
14560	2	F01053	1.32	2.659	0.432	1938-12-01	IPI:IPI00200147.1	0	K.V]EAK@EES*EES*DEDM#GFGLFD.-	Arbp	K.V]EAK@EES*EES*DEDM#GFGLFD.-	2.142	7	1000	10	1000	0	0	0	0	0	0	0	0	1460	85.7	0.0519	0.0723	54.6	54.6	790000000000	751000000000	9219.3	2352.5	2161	4513.4
16158	2	F01053	1.74	2.622	0.42	16/38	IPI:IPI00200147.1	0	K.VEAKEES*EES*DEDM#GFGLFD.-	Arbp	K.VEAKEES*EES*DEDM#GFGLFD.-	23.956	7	1000	10	1000	0	0	0	0	0	0	0	0	1460	4.7177	0.0519	0.0723	54.6	54.6	790000000000	751000000000	7430.4	2918.8	2681.2	5600
18506	2	F01053	1.08	2.614	0.461	15/38	IPI:IPI00200147.1	0	K.VEAKEES*EES*DEDM#GFGLFD.-	Arbp	K.VEAKEES*EES*DEDM#GFGLFD.-	29.638	7	1000	10	1000	0	0	0	0	0	0	0	0	1460	100	0.0519	0.0723	54.6	54.6	790000000000	751000000000	11044.6	1963.7	1803.9	3767.5
16081	2	F01053	1.19	2.555	0.402	17/38	IPI:IPI00200147.1	0	K.V]EAK@EES*EES*DEDM#GFGLFD.-	Arbp	K.V]EAK@EES*EES*DEDM#GFGLFD.-	0.825	7	1000	10	1000	0	0	0	0	0	0	0	0	1460	4.2591	0.0519	0.0723	54.6	54.6	790000000000	751000000000	7613.7	2848.6	2616.7	5465.3
17109	2	F01053	2.26	2.538	0.483	13/38	IPI:IPI00200147.1	0	K.VEAKEES*EES*DEDM#GFGLFD.-	Arbp	K.VEAKEES*EES*DEDM#GFGLFD.-	42.426	7	1000	10	1000	0	0	0	0	0	0	0	0	1460	22.6	0.0519	0.0723	54.6	54.6	790000000000	751000000000	6182	3508.3	3222.7	6731
14871	2	F01053	1.31	2.443	0.341	15/38	IPI:IPI00200147.1	0	K.V]EAK@EES*EES*DEDM#GFGLFD.-	Arbp	K.V]EAK@EES*EES*DEDM#GFGLFD.-	19.271	7	1000	10	1000	0	0	0	0	0	0	0	0	1460	11.7	0.0519	0.0723	54.6	54.6	790000000000	751000000000	8763	2475	2273.5	4748.5
18129	2	F01053	0.98	2.377	0.421	15/38	IPI:IPI00200147.1	0	K.V]EAK@EES*EES*DEDM#GFGLFD.-	Arbp	K.V]EAK@EES*EES*DEDM#GFGLFD.-	6.981	7	1000	10	1000	0	0	0	0	0	0	0	0	1460	100	0.0519	0.0723	54.6	54.6	790000000000	751000000000	11239.2	1929.7	1772.6	3702.3
18494	2	F01053	0.25	2.24	0.337	13/38	IPI:IPI00200147.1	0	K.V]EAK@EES*EES*DEDM#GFGLFD.-	Arbp	K.V]EAK@EES*EES*DEDM#GFGLFD.-	2.142	7	1000	10	1000	0	0	0	0	0	0	0	0	1460	75.8	0.0519	0.0723	54.6	54.6	790000000000	751000000000	11015.8	1968.8	1808.6	3777.4
17777	2	F01053	0.1	2.227	0.202	1938-10-01	IPI:IPI00200147.1	0	K.V]EAK@EES*EES*DEDM#GFGLFD.-	Arbp	K.V]EAK@EES*EES*DEDM#GFGLFD.-	4.198	7	1000	10	1000	0	0	0	0	0	0	0	0	1460	44.4	0.0519	0.0723	54.6	54.6	790000000000	751000000000	10997	1972.2	1811.7	3783.8
18183	2	F01053	1.43	2.194	0.419	13/38	IPI:IPI00200147.1	0	K.V]EAK@EES*EES*DEDM#GFGLFD.-	Arbp	K.V]EAK@EES*EES*DEDM#GFGLFD.-	4.198	7	1000	10	1000	0	0	0	0	0	0	0	0	1460	41.3	0.0519	0.0723	54.6	54.6	790000000000	751000000000	11108	1952.5	1793.5	3746
18483	2	F01053	0.35	2.176	0.335	1938-10-01	IPI:IPI00200147.1	0	K.V]EAK@EES*EES*DEDM#GFGLFD.-	Arbp	K.V]EAK@EES*EES*DEDM#GFGLFD.-	14.564	7	1000	10	1000	0	0	0	0	0	0	0	0	1460	100	0.0519	0.0723	54.6	54.6	790000000000	751000000000	11004.8	1970.8	1810.4	3781.2
18632	2	F01053	0.89	2.169	0.255	1938-12-01	IPI:IPI00200147.1	0	K.VEAKEES*EES*DEDM#GFGLFD.-	Arbp	K.VEAKEES*EES*DEDM#GFGLFD.-	56.956	7	1000	10	1000	0	0	0	0	0	0	0	0	1460	100	0.0519	0.0723	54.6	54.6	790000000000	751000000000	11682.3	1856.5	1705.4	3561.9
18650	2	F01053	1.24	2.054	0.263	1938-10-01	IPI:IPI00200147.1	0	K.V]EAK@EES*EES*DEDM#GFGLFD.-	Arbp	K.V]EAK@EES*EES*DEDM#GFGLFD.-	4.198	7	1000	10	1000	0	0	0	0	0	0	0	0	1460	100	0.0519	0.0723	54.6	54.6	790000000000	751000000000	11588.4	1871.5	1719.2	3590.7
19023	2	F01053	1.44	2.017	0.332	1938-10-01	IPI:IPI00200147.1	0	K.VEAKEES*EES*DEDM#GFGLFD.-	Arbp	K.VEAKEES*EES*DEDM#GFGLFD.-	49.483	7	1000	10	1000	0	0	0	0	0	0	0	0	1460	96.9	0.0519	0.0723	54.6	54.6	790000000000	751000000000	7400.2	2930.7	2692.2	5622.9
18238	2	F01053	0.85	2.005	0.344	1938-12-01	IPI:IPI00200147.1	0	K.VEAKEES*EES*DEDM#GFGLFD.-	Arbp	K.VEAKEES*EES*DEDM#GFGLFD.-	42.426	7	1000	10	1000	0	0	0	0	0	0	0	0	1460	72.9	0.0519	0.0723	54.6	54.6	790000000000	751000000000	11460.7	1892.4	1738.4	3630.7
14966	2	F01053	1.14	1.996	0.249	1938-11-01	IPI:IPI00200147.1	0	K.V]EAK@EES*EES*DEDM#GFGLFD.-	Arbp	K.V]EAK@EES*EES*DEDM#GFGLFD.-	14.564	7	1000	10	1000	0	0	0	0	0	0	0	0	1460	87.4	0.0519	0.0723	54.6	54.6	790000000000	751000000000	10010.3	2166.6	1990.2	4156.8
18141	2	F01053	1.27	1.984	0.254	1938-11-01	IPI:IPI00200147.1	0	K.VEAKEES*EES*DEDM#GFGLFD.-	Arbp	K.VEAKEES*EES*DEDM#GFGLFD.-	42.426	7	1000	10	1000	0	0	0	0	0	0	0	0	1460	80.3	0.0519	0.0723	54.6	54.6	790000000000	751000000000	11208.9	1934.9	1777.4	3712.3
22893	3	F01052	1.02	2.877	0.367	29/76	IPI:IPI00200147.1	0	K.V]EAK@EES*EES*DEDMGFGLFD.-	Arbp	K.V]EAK@EES*EES*DEDMGFGLFD.-	5.587	7	1000	10	1000	0	0	0	0	0	0	0	0	1872	1.2486	0.0629	0.0724	62.2	62.2	1940000000000	1840000000000	61555.3	825.1	717.8	1542.9
15544	2	F01053	1.75	2.865	0.503	1938-12-01	IPI:IPI00200147.1	0	K.VEAKEES*EES*DEDM#GFGLFD.-	Arbp	K.VEAKEES*EES*DEDM#GFGLFD.-	42.426	7	1000	10	1000	0	0	0	0	0	0	0	0	1460	1.0018	0.0519	0.0724	54.6	54.6	790000000000	751000000000	12487.7	1736.8	1595.4	3332.2
15108	2	F01053	0.77	2.788	0.34	15/38	IPI:IPI00200147.1	0	K.V]EAK@EES*EES*DEDM#GFGLFD.-	Arbp	K.V]EAK@EES*EES*DEDM#GFGLFD.-	10.452	7	1000	10	1000	0	0	0	0	0	0	0	0	1460	24.4	0.0519	0.0724	54.6	54.6	785000000000	747000000000	27140.8	799.1	734.1	1533.1
18004	2	F01053	0.66	2.554	0.359	13/38	IPI:IPI00200147.1	0	K.V]EAK@EES*EES*DEDM#GFGLFD.-	Arbp	K.V]EAK@EES*EES*DEDM#GFGLFD.-	10.452	7	1000	10	1000	0	0	0	0	0	0	0	0	1460	64.5	0.0519	0.0724	54.6	54.6	790000000000	751000000000	12081	1795.2	1649.1	3444.3
15078	2	F01053	0.94	2.456	0.324	1938-12-01	IPI:IPI00200147.1	0	K.VEAKEES*EES*DEDM#GFGLFD.-	Arbp	K.VEAKEES*EES*DEDM#GFGLFD.-	42.426	7	1000	10	1000	0	0	0	0	0	0	0	0	1460	33.2	0.0519	0.0724	54.6	54.6	785000000000	747000000000	25380.6	854.5	785	1639.5
15168	2	F01053	1.58	2.976	0.411	13/38	IPI:IPI00200147.1	0	K.VEAKEES*EES*DEDM#GFGLFD.-	Arbp	K.VEAKEES*EES*DEDM#GFGLFD.-	90.697	7	1000	10	1000	0	0	0	0	0	0	0	0	1460	8.3772	0.0519	0.0725	54.6	54.6	785000000000	747000000000	28577	758.9	697.2	1456.1
15128	2	F01053	0.82	2.411	0.406	1938-12-01	IPI:IPI00200147.1	0	K.VEAKEES*EES*DEDM#GFGLFD.-	Arbp	K.VEAKEES*EES*DEDM#GFGLFD.-	29.638	7	1000	10	1000	0	0	0	0	0	0	0	0	1460	17.9	0.0519	0.0725	54.6	54.6	785000000000	747000000000	27670.6	783.8	720	1503.8
15256	2	F01053	0.69	2.837	0.479	15/38	IPI:IPI00200147.1	0	K.V]EAK@EES*EES*DEDM#GFGLFD.-	Arbp	K.V]EAK@EES*EES*DEDM#GFGLFD.-	4.198	7	1000	10	1000	0	0	0	0	0	0	0	0	1460	0.498	0.0519	0.0726	54.6	54.6	787000000000	748000000000	23208.7	934.5	858.4	1792.9
15070	2	F01053	-0.12	2.557	0.464	13/38	IPI:IPI00200147.1	0	K.VEAKEES*EES*DEDM#GFGLFD.-	Arbp	K.VEAKEES*EES*DEDM#GFGLFD.-	23.956	7	1000	10	1000	0	0	0	0	0	0	0	0	1460	67.5	0.0519	0.0726	54.6	54.6	787000000000	748000000000	24128.9	898.8	825.7	1724.5
28065	3	F01052	1.88	2.655	0.283	20/76	IPI:IPI00200147.1	0	K.VEAKEES*EES*DEDMGFGLFD.-	Arbp	K.VEAKEES*EES*DEDMGFGLFD.-	41.292	7	1000	10	1000	0	0	0	0	0	0	0	0	1872	16.2	-0.1045	0.0727	62.2	62.2	1980000000000	1880000000000	14195.6	3577.8	3112.6	6690.4
23334	3	F01052	1.05	2.836	0.369	28/76	IPI:IPI00200147.1	0	K.V]EAK@EES*EES*DEDMGFGLFD.-	Arbp	K.V]EAK@EES*EES*DEDMGFGLFD.-	10.889	7	1000	10	1000	0	0	0	0	0	0	0	0	1872	2.1981	0.0629	0.0735	62.2	62.2	1940000000000	1850000000000	47655.1	1065.8	927.2	1992.9
23294	3	F01052	1.43	2.811	0.287	25/76	IPI:IPI00200147.1	0	K.VEAKEES*EES*DEDMGFGLFD.-	Arbp	K.VEAKEES*EES*DEDMGFGLFD.-	94.845	7	1000	10	1000	0	0	0	0	0	0	0	0	1872	2.0281	0.0629	0.0735	62.2	62.2	1940000000000	1850000000000	47422.6	1071	931.7	2002.7
21994	3	F01052	1.47	3.167	0.357	28/76	IPI:IPI00200147.1	0	K.V]EAK@EES*EES*DEDMGFGLFD.-	Arbp	K.V]EAK@EES*EES*DEDMGFGLFD.-	0.126	7	1000	10	1000	0	0	0	0	0	0	0	0	1872	2.2685	0.0629	0.074	62.2	62.2	1940000000000	1850000000000	42462.1	1196.1	1040.6	2236.7
21968	3	F01052	1.49	2.6	0.29	24/76	IPI:IPI00200147.1	0	K.VEAKEES*EES*DEDMGFGLFD.-	Arbp	K.VEAKEES*EES*DEDMGFGLFD.-	102.689	7	1000	10	1000	0	0	0	0	0	0	0	0	1872	27.3	0.0629	0.074	62.2	62.2	1940000000000	1850000000000	41840.5	1213.9	1056	2269.9
21983	3	F01052	1.53	2.597	0.217	22/76	IPI:IPI00200147.1	0	K.VEAKEES*EES*DEDMGFGLFD.-	Arbp	K.VEAKEES*EES*DEDMGFGLFD.-	72.772	7	1000	10	1000	0	0	0	0	0	0	0	0	1872	5.1056	0.0629	0.074	62.2	62.2	1940000000000	1850000000000	42176.4	1204.2	1047.6	2251.8
27688	3	F01052	1.54	2.271	0.247	19/76	IPI:IPI00200147.1	0	K.VEAKEES*EES*DEDMGFGLFD.-	Arbp	K.VEAKEES*EES*DEDMGFGLFD.-	47.016	7	1000	10	1000	0	0	0	0	0	0	0	0	1872	14.2	-0.1045	0.074	62.2	62.2	1980000000000	1880000000000	15100	3363.5	2926.1	6289.7
27895	3	F01052	2.24	2.224	0.342	23/76	IPI:IPI00200147.1	0	K.V]EAK@EES*EES*DEDMGFGLFD.-	Arbp	K.V]EAK@EES*EES*DEDMGFGLFD.-	3.62	7	1000	10	1000	0	0	0	0	0	0	0	0	1872	32.4	-0.1045	0.074	62.2	62.2	1980000000000	1880000000000	15142.2	3354.1	2918	6272.1
22420	3	F01052	2.17	2.474	0.121	20/76	IPI:IPI00200147.1	0	K.VEAKEES*EES*DEDMGFGLFD.-	Arbp	K.VEAKEES*EES*DEDMGFGLFD.-	72.772	7	1000	10	1000	0	0	0	0	0	0	0	0	1872	1.1377	0.0629	0.0742	62.2	62.2	1940000000000	1850000000000	51476.9	986.6	858.3	1845
25620	2	F01054	1.35	2.538	0.467	14/38	IPI:IPI00200147.1	0	K.VEAKEES*EES*DEDMGFGLFD.-	Arbp	K.VEAKEES*EES*DEDMGFGLFD.-	63.662	7	1000	10	1000	0	0	0	0	0	0	0	0	2052	93.7	0.1019	0.0744	62.5	62.6	607000000000	577000000000	7021.6	2053.1	1801.7	3854.7
25627	2	F01054	1.89	2.429	0.119	13/38	IPI:IPI00200147.1	0	K.V]EAK@EES*EES*DEDMGFGLFD.-	Arbp	K.V]EAK@EES*EES*DEDMGFGLFD.-	6.981	7	1000	10	1000	0	0	0	0	0	0	0	0	2052	100	0.1019	0.0744	62.5	62.6	607000000000	577000000000	7021.6	2053.1	1801.7	3854.7
26210	3	F01052	2.05	2.119	0.12	24/76	IPI:IPI00200147.1	0	K.VEAKEES*EES*DEDMGFGLFD.-	Arbp	K.VEAKEES*EES*DEDMGFGLFD.-	53.037	7	1000	10	1000	0	0	0	0	0	0	0	0	1872	6.4509	-0.1045	0.0744	62.2	62.2	1970000000000	1870000000000	19100	2659.1	2313.3	4972.5
26287	2	F01054	-4.07	2.113	0.354	1938-10-01	IPI:IPI00200147.1	0	K.VEAKEES*EES*DEDMGFGLFD.-	Arbp	K.VEAKEES*EES*DEDMGFGLFD.-	63.662	7	1000	10	1000	0	0	0	0	0	0	0	0	2052	100	0.1019	0.0744	62.5	62.6	607000000000	577000000000	5982.2	2409.8	2114.7	4524.5
27308	3	F01052	2.08	2.991	0.377	19/76	IPI:IPI00200147.1	0	K.VEAKEES*EES*DEDMGFGLFD.-	Arbp	K.VEAKEES*EES*DEDMGFGLFD.-	72.772	7	1000	10	1000	0	0	0	0	0	0	0	0	1872	50	-0.1045	0.0745	62.2	62.2	1980000000000	1880000000000	15767.7	3221.1	2802.2	6023.3
26064	3	F01052	1.75	2.74	0.451	27/76	IPI:IPI00200147.1	0	K.V]EAK@EES*EES*DEDMGFGLFD.-	Arbp	K.V]EAK@EES*EES*DEDMGFGLFD.-	3.62	7	1000	10	1000	0	0	0	0	0	0	0	0	1872	8.3702	-0.1045	0.0745	62.2	62.2	1970000000000	1870000000000	19719.4	2575.6	2240.7	4816.3
27174	3	F01052	1.79	2.618	0.289	27/76	IPI:IPI00200147.1	0	K.V]EAK@EES*EES*DEDMGFGLFD.-	Arbp	K.V]EAK@EES*EES*DEDMGFGLFD.-	14.191	7	1000	10	1000	0	0	0	0	0	0	0	0	1872	9.0324	-0.1045	0.0745	62.2	62.2	1980000000000	1880000000000	15911.9	3191.9	2776.8	5968.7
27322	3	F01052	2.03	2.581	0.166	21/76	IPI:IPI00200147.1	0	K.VEAKEES*EES*DEDMGFGLFD.-	Arbp	K.VEAKEES*EES*DEDMGFGLFD.-	72.772	7	1000	10	1000	0	0	0	0	0	0	0	0	1872	23.3	-0.1045	0.0745	62.2	62.2	1980000000000	1880000000000	15743.8	3226	2806.5	6032.4
26817	3	F01052	1.69	2.587	0.142	21/76	IPI:IPI00200147.1	0	K.V]EAK@EES*EES*DEDMGFGLFD.-	Arbp	K.V]EAK@EES*EES*DEDMGFGLFD.-	10.889	7	1000	10	1000	0	0	0	0	0	0	0	0	1872	8.9836	-0.1045	0.0746	62.2	62.2	1980000000000	1880000000000	16867.6	3011	2619.5	5630.5
26576	3	F01052	2.62	2.555	0.3	24/76	IPI:IPI00200147.1	0	K.VEAKEES*EES*DEDMGFGLFD.-	Arbp	K.VEAKEES*EES*DEDMGFGLFD.-	65.924	7	1000	10	1000	0	0	0	0	0	0	0	0	1872	10.1	-0.1045	0.0746	62.2	62.2	1980000000000	1880000000000	17860.9	2843.6	2473.8	5317.4
26951	3	F01052	2.04	2.487	0.212	26/76	IPI:IPI00200147.1	0	K.VEAKEES*EES*DEDMGFGLFD.-	Arbp	K.VEAKEES*EES*DEDMGFGLFD.-	41.292	7	1000	10	1000	0	0	0	0	0	0	0	0	1872	6.3265	-0.1045	0.0746	62.2	62.2	1980000000000	1880000000000	16360.6	3104.4	2700.7	5805
26443	3	F01052	2.01	2.289	0.097	25/76	IPI:IPI00200147.1	0	K.V]EAK@EES*EES*DEDMGFGLFD.-	Arbp	K.V]EAK@EES*EES*DEDMGFGLFD.-	10.889	7	1000	10	1000	0	0	0	0	0	0	0	0	1872	8.4874	-0.1045	0.0746	62.2	62.2	1980000000000	1880000000000	18119.8	2803	2438.5	5241.4
26194	2	F01054	2.19	1.807	0.211	1938-11-01	IPI:IPI00200147.1	0	K.VEAKEES*EES*DEDMGFGLFD.-	Arbp	K.VEAKEES*EES*DEDMGFGLFD.-	63.662	7	1000	10	1000	0	0	0	0	0	0	0	0	2052	100	0.1019	0.0747	62.5	62.6	608000000000	577000000000	6070.2	2374.8	2084.1	4458.9
26013	2	F01054	2.12	2.834	0.289	13/38	IPI:IPI00200147.1	0	K.V]EAK@EES*EES*DEDMGFGLFD.-	Arbp	K.V]EAK@EES*EES*DEDMGFGLFD.-	2.142	7	1000	10	1000	0	0	0	0	0	0	0	0	2052	100	0.1019	0.0748	62.5	62.6	608000000000	577000000000	6346.4	2271.5	1993.4	4264.9
26176	2	F01054	1.61	1.999	0.186	1938-09-01	IPI:IPI00200147.1	0	K.VEAKEES*EES*DEDMGFGLFD.-	Arbp	K.VEAKEES*EES*DEDMGFGLFD.-	23.398	7	1000	10	1000	0	0	0	0	0	0	0	0	2052	100	0.1019	0.0748	62.5	62.6	608000000000	577000000000	6103.6	2361.8	2072.7	4434.5
25917	2	F01054	0.73	2.592	0.422	1938-12-01	IPI:IPI00200147.1	0	K.VEAKEES*EES*DEDMGFGLFD.-	Arbp	K.VEAKEES*EES*DEDMGFGLFD.-	55.899	7	1000	10	1000	0	0	0	0	0	0	0	0	2052	100	0.1019	0.0749	62.5	62.6	608000000000	577000000000	6452.4	2234.2	1960.6	4194.8
25927	2	F01054	1.41	1.891	0.155	1938-12-01	IPI:IPI00200147.1	0	K.V]EAK@EES*EES*DEDMGFGLFD.-	Arbp	K.V]EAK@EES*EES*DEDMGFGLFD.-	14.564	7	1000	10	1000	0	0	0	0	0	0	0	0	2052	100	0.1019	0.0749	62.5	62.6	608000000000	577000000000	6422.2	2244.7	1969.8	4214.5
22685	2	F01054	1.33	3.383	0.301	17/38	IPI:IPI00200147.1	0	K.V]EAK@EES*EES*DEDMGFGLFD.-	Arbp	K.V]EAK@EES*EES*DEDMGFGLFD.-	2.142	7	1000	10	1000	0	0	0	0	0	0	0	0	2052	19.6	0.1019	0.075	62.5	62.6	607000000000	577000000000	7115.3	2026	1777.9	3804
25589	2	F01054	1.73	3.218	0.544	14/38	IPI:IPI00200147.1	0	K.VEAKEES*EES*DEDMGFGLFD.-	Arbp	K.VEAKEES*EES*DEDMGFGLFD.-	128.081	7	1000	10	1000	0	0	0	0	0	0	0	0	2052	100	0.1019	0.075	62.5	62.6	607000000000	577000000000	7109.1	2027.8	1779.5	3807.3
25753	3	F01052	3.15	3.171	0.494	23/76	IPI:IPI00200147.1	0	K.VEAKEES*EES*DEDMGFGLFD.-	Arbp	K.VEAKEES*EES*DEDMGFGLFD.-	87.24	7	1000	10	1000	0	0	0	0	0	0	0	0	1872	9.93	-0.1045	0.075	62.2	62.2	1970000000000	1870000000000	23075.1	2201	1914.8	4115.9
25669	3	F01052	0.65	2.064	0.028	23/76	IPI:IPI00200147.1	0	K.V]EAK@EES*EES*DEDMGFGLFD.-	Arbp	K.V]EAK@EES*EES*DEDMGFGLFD.-	2.12	7	1000	10	1000	0	0	0	0	0	0	0	0	1872	8.8877	-0.1045	0.075	62.2	62.2	1970000000000	1870000000000	24083	2108.9	1834.7	3943.6
22438	3	F01052	1.55	3.472	0.385	30/76	IPI:IPI00200147.1	0	K.V]EAK@EES*EES*DEDMGFGLFD.-	Arbp	K.V]EAK@EES*EES*DEDMGFGLFD.-	5.587	7	1000	10	1000	0	0	0	0	0	0	0	0	1872	0.9414	0.0629	0.0752	62.2	62.2	1940000000000	1840000000000	52381.6	969.6	843.5	1813.1
25709	2	F01054	1.49	2.707	0.321	13/38	IPI:IPI00200147.1	0	K.V]EAK@EES*EES*DEDMGFGLFD.-	Arbp	K.V]EAK@EES*EES*DEDMGFGLFD.-	6.981	7	1000	10	1000	0	0	0	0	0	0	0	0	2052	100	0.1019	0.0752	62.5	62.6	608000000000	577000000000	6797.3	2120.8	1861.1	3981.9
25657	2	F01054	1.85	3.068	0.345	15/38	IPI:IPI00200147.1	0	K.V]EAK@EES*EES*DEDMGFGLFD.-	Arbp	K.V]EAK@EES*EES*DEDMGFGLFD.-	10.452	7	1000	10	1000	0	0	0	0	0	0	0	0	2052	100	0.1019	0.0753	62.5	62.6	608000000000	577000000000	6916	2084.4	1829.2	3913.6
22733	2	F01054	1.43	1.981	0.401	1938-12-01	IPI:IPI00200147.1	0	K.VEAKEES*EES*DEDMGFGLFD.-	Arbp	K.VEAKEES*EES*DEDMGFGLFD.-	48.532	7	1000	10	1000	0	0	0	0	0	0	0	0	2052	29.6	0.1019	0.0754	62.5	62.6	607000000000	577000000000	7170.5	2010.4	1764.3	3774.7
22972	2	F01054	1.14	3.304	0.409	17/38	IPI:IPI00200147.1	0	K.V]EAK@EES*EES*DEDMGFGLFD.-	Arbp	K.V]EAK@EES*EES*DEDMGFGLFD.-	10.452	7	1000	10	1000	0	0	0	0	0	0	0	0	2052	26.9	0.1019	0.0755	62.5	62.6	608000000000	577000000000	7408.9	1945.7	1707.5	3653.2
25527	2	F01054	1.37	3.068	0.362	14/38	IPI:IPI00200147.1	0	K.VEAKEES*EES*DEDMGFGLFD.-	Arbp	K.VEAKEES*EES*DEDMGFGLFD.-	89.189	7	1000	10	1000	0	0	0	0	0	0	0	0	2052	100	0.1019	0.0755	62.5	62.6	607000000000	577000000000	7315.6	1970.6	1729.3	3699.8
23269	2	F01054	1.27	2.796	0.342	1938-12-01	IPI:IPI00200147.1	0	K.V]EAK@EES*EES*DEDMGFGLFD.-	Arbp	K.V]EAK@EES*EES*DEDMGFGLFD.-	6.981	7	1000	10	1000	0	0	0	0	0	0	0	0	2052	23.1	0.1019	0.0755	62.5	62.6	608000000000	577000000000	7426.8	1941	1703.4	3644.4
22390	2	F01054	1.49	2.599	0.398	14/38	IPI:IPI00200147.1	0	K.V]EAK@EES*EES*DEDMGFGLFD.-	Arbp	K.V]EAK@EES*EES*DEDMGFGLFD.-	4.198	7	1000	10	1000	0	0	0	0	0	0	0	0	2052	18.1	0.1019	0.0755	62.5	62.6	607000000000	577000000000	7328.4	1967.1	1726.2	3693.3
22434	2	F01054	1.57	2.435	0.427	13/38	IPI:IPI00200147.1	0	K.VEAKEES*EES*DEDMGFGLFD.-	Arbp	K.VEAKEES*EES*DEDMGFGLFD.-	71.806	7	1000	10	1000	0	0	0	0	0	0	0	0	2052	18.1	0.1019	0.0755	62.5	62.6	607000000000	577000000000	7275.7	1981.4	1738.8	3720.1
25540	2	F01054	1.22	2.261	0.332	13/38	IPI:IPI00200147.1	0	K.VEAKEES*EES*DEDMGFGLFD.-	Arbp	K.VEAKEES*EES*DEDMGFGLFD.-	48.532	7	1000	10	1000	0	0	0	0	0	0	0	0	2052	69.9	0.1019	0.0755	62.5	62.6	607000000000	577000000000	7289.7	1977.6	1735.4	3713
25489	2	F01054	1.36	2.258	0.334	1938-10-01	IPI:IPI00200147.1	0	K.VEAKEES*EES*DEDMGFGLFD.-	Arbp	K.VEAKEES*EES*DEDMGFGLFD.-	48.532	7	1000	10	1000	0	0	0	0	0	0	0	0	2052	100	0.1019	0.0755	62.5	62.6	608000000000	577000000000	7387.9	1951.3	1712.4	3663.6
23023	2	F01054	1.66	2.056	0.297	1938-11-01	IPI:IPI00200147.1	0	K.VEAKEES*EES*DEDMGFGLFD.-	Arbp	K.VEAKEES*EES*DEDMGFGLFD.-	80.318	7	1000	10	1000	0	0	0	0	0	0	0	0	2052	19.3	0.1019	0.0755	62.5	62.6	608000000000	577000000000	7441.1	1937.3	1700.1	3637.4
25565	2	F01054	1.29	2.035	0.185	1938-12-01	IPI:IPI00200147.1	0	K.V]EAK@EES*EES*DEDMGFGLFD.-	Arbp	K.V]EAK@EES*EES*DEDMGFGLFD.-	0.178	7	1000	10	1000	0	0	0	0	0	0	0	0	2052	78.3	0.1019	0.0755	62.5	62.6	607000000000	577000000000	7253.9	1987.3	1744	3731.3
23567	2	F01054	1.01	3.207	0.398	16/38	IPI:IPI00200147.1	0	K.V]EAK@EES*EES*DEDMGFGLFD.-	Arbp	K.V]EAK@EES*EES*DEDMGFGLFD.-	2.142	7	1000	10	1000	0	0	0	0	0	0	0	0	2052	29.9	0.1019	0.0756	62.5	62.6	607000000000	576000000000	7646.2	1885.4	1654.5	3539.9
25459	2	F01054	1.71	2.62	0.35	14/38	IPI:IPI00200147.1	0	K.V]EAK@EES*EES*DEDMGFGLFD.-	Arbp	K.V]EAK@EES*EES*DEDMGFGLFD.-	14.564	7	1000	10	1000	0	0	0	0	0	0	0	0	2052	100	0.1019	0.0756	62.5	62.6	608000000000	577000000000	7471.7	1929.4	1693.1	3622.5
23315	2	F01054	1.58	2.176	0.357	13/38	IPI:IPI00200147.1	0	K.VEAKEES*EES*DEDMGFGLFD.-	Arbp	K.VEAKEES*EES*DEDMGFGLFD.-	48.532	7	1000	10	1000	0	0	0	0	0	0	0	0	2052	20.1	0.1019	0.0756	62.5	62.6	607000000000	576000000000	7486.4	1925.6	1689.8	3615.4
25443	2	F01054	1.45	2.124	0.18	13/38	IPI:IPI00200147.1	0	K.V]EAK@EES*EES*DEDMGFGLFD.-	Arbp	K.V]EAK@EES*EES*DEDMGFGLFD.-	10.452	7	1000	10	1000	0	0	0	0	0	0	0	0	2052	100	0.1019	0.0756	62.5	62.6	607000000000	576000000000	7499.2	1922.3	1686.9	3609.2
25349	2	F01054	0.81	2.998	0.338	14/38	IPI:IPI00200147.1	0	K.V]EAK@EES*EES*DEDMGFGLFD.-	Arbp	K.V]EAK@EES*EES*DEDMGFGLFD.-	0.825	7	1000	10	1000	0	0	0	0	0	0	0	0	2052	100	0.1019	0.0757	62.5	62.6	607000000000	576000000000	7744	1861.5	1633.6	3495.2
23895	2	F01054	1.73	2.661	0.456	13/38	IPI:IPI00200147.1	0	K.VEAKEES*EES*DEDMGFGLFD.-	Arbp	K.VEAKEES*EES*DEDMGFGLFD.-	71.806	7	1000	10	1000	0	0	0	0	0	0	0	0	2052	34.7	0.1019	0.0757	62.5	62.6	607000000000	576000000000	7746.1	1861	1633.2	3494.2
24212	2	F01054	1.96	2.072	0.246	1938-11-01	IPI:IPI00200147.1	0	K.VEAKEES*EES*DEDMGFGLFD.-	Arbp	K.VEAKEES*EES*DEDMGFGLFD.-	41.577	7	1000	10	1000	0	0	0	0	0	0	0	0	2052	44.6	0.1019	0.0757	62.5	62.6	607000000000	576000000000	7737.7	1863	1634.9	3498
26398	2	F01054	1.38	2.341	0.331	1938-08-01	IPI:IPI00200147.1	0	K.V]EAK@EES*EES*DEDMGFGLFD.-	Arbp	K.V]EAK@EES*EES*DEDMGFGLFD.-	2.142	7	1000	10	1000	0	0	0	0	0	0	0	0	2052	100	0.1019	0.0758	62.5	62.6	608000000000	577000000000	5824.9	2474.9	2171.8	4646.7
26396	2	F01054	1.2	2.165	0.314	1938-11-01	IPI:IPI00200147.1	0	K.VEAKEES*EES*DEDMGFGLFD.-	Arbp	K.VEAKEES*EES*DEDMGFGLFD.-	55.899	7	1000	10	1000	0	0	0	0	0	0	0	0	2052	100	0.1019	0.0758	62.5	62.6	608000000000	577000000000	5824.9	2474.9	2171.8	4646.7
26120	2	F01054	1.38	1.817	0.312	1938-08-01	IPI:IPI00200147.1	0	K.VEAKEES*EES*DEDMGFGLFD.-	Arbp	K.VEAKEES*EES*DEDMGFGLFD.-	35.054	7	1000	10	1000	0	0	0	0	0	0	0	0	2052	100	0.1019	0.0758	62.5	62.6	608000000000	577000000000	6149.9	2344	2057	4401.1
25903	2	F01054	1	2.12	0.227	1938-08-01	IPI:IPI00200147.1	0	K.VEAKEES*EES*DEDMGFGLFD.-	Arbp	K.VEAKEES*EES*DEDMGFGLFD.-	55.899	7	1000	10	1000	0	0	0	0	0	0	0	0	2052	100	0.1019	0.0759	62.5	62.6	608000000000	577000000000	6451.3	2234.5	1960.9	4195.5
26642	2	F01054	2.04	1.973	0.175	1938-12-01	IPI:IPI00200147.1	0	K.VEAKEES*EES*DEDMGFGLFD.-	Arbp	K.VEAKEES*EES*DEDMGFGLFD.-	18.321	7	1000	10	1000	0	0	0	0	0	0	0	0	2052	100	0.1019	0.0759	62.5	62.6	608000000000	577000000000	5713.3	2523.2	2214.2	4737.4
26614	2	F01054	-0.77	1.925	0.285	1938-09-01	IPI:IPI00200147.1	0	K.VEAKEES*EES*DEDMGFGLFD.-	Arbp	K.VEAKEES*EES*DEDMGFGLFD.-	41.577	7	1000	10	1000	0	0	0	0	0	0	0	0	2052	100	0.1019	0.0759	62.5	62.6	608000000000	577000000000	5732.4	2514.8	2206.9	4721.7
25875	2	F01054	1.2	1.766	0.114	1938-12-01	IPI:IPI00200147.1	0	K.VEAKEES*EES*DEDMGFGLFD.-	Arbp	K.VEAKEES*EES*DEDMGFGLFD.-	13.791	7	1000	10	1000	0	0	0	0	0	0	0	0	2052	100	0.1019	0.0759	62.5	62.6	608000000000	577000000000	6446.4	2236.3	1962.4	4198.7
26528	2	F01054	0.42	1.745	0.204	1938-09-01	IPI:IPI00200147.1	0	K.VEAKEES*EES*DEDMGFGLFD.-	Arbp	K.VEAKEES*EES*DEDMGFGLFD.-	28.986	7	1000	10	1000	0	0	0	0	0	0	0	0	2052	100	0.1019	0.0759	62.5	62.6	608000000000	577000000000	5779.1	2494.5	2189	4683.5
20127	2	F01054	1.37	2.473	0.228	14/38	IPI:IPI00200147.1	0	K.VEAKEES*EES*DEDMGFGLFD.-	Arbp	K.VEAKEES*EES*DEDMGFGLFD.-	35.054	7	1000	10	1000	0	0	0	0	0	0	0	0	2052	100	0.1019	0.076	62.5	62.6	607000000000	576000000000	8289.2	1739.1	1526.2	3265.3
26408	2	F01054	1.27	2.25	0.386	13/38	IPI:IPI00200147.1	0	K.V]EAK@EES*EES*DEDMGFGLFD.-	Arbp	K.V]EAK@EES*EES*DEDMGFGLFD.-	6.981	7	1000	10	1000	0	0	0	0	0	0	0	0	2052	100	0.1019	0.076	62.5	62.6	608000000000	577000000000	5814.6	2479.2	2175.6	4654.9
26639	2	F01054	-0.62	1.967	0.169	1938-08-01	IPI:IPI00200147.1	0	K.VEAKEES*EES*DEDMGFGLFD.-	Arbp	K.VEAKEES*EES*DEDMGFGLFD.-	35.054	7	1000	10	1000	0	0	0	0	0	0	0	0	2052	100	0.1019	0.076	62.5	62.6	608000000000	577000000000	5694	2531.7	2221.7	4753.5
23607	2	F01054	1.44	3.53	0.556	16/38	IPI:IPI00200147.1	0	K.VEAKEES*EES*DEDMGFGLFD.-	Arbp	K.VEAKEES*EES*DEDMGFGLFD.-	98.407	7	1000	10	1000	0	0	0	0	0	0	0	0	2052	27.4	0.1019	0.0761	62.5	62.6	607000000000	576000000000	7780.5	1852.8	1625.9	3478.8
24221	2	F01054	1.53	2.844	0.339	14/38	IPI:IPI00200147.1	0	K.V]EAK@EES*EES*DEDMGFGLFD.-	Arbp	K.V]EAK@EES*EES*DEDMGFGLFD.-	14.564	7	1000	10	1000	0	0	0	0	0	0	0	0	2052	37.5	0.1019	0.0761	62.5	62.6	607000000000	576000000000	7768.5	1855.7	1628.4	3484.1
25063	2	F01054	1.1	2.844	0.385	13/38	IPI:IPI00200147.1	0	K.V]EAK@EES*EES*DEDMGFGLFD.-	Arbp	K.V]EAK@EES*EES*DEDMGFGLFD.-	10.452	7	1000	10	1000	0	0	0	0	0	0	0	0	2052	100	0.1019	0.0761	62.5	62.6	607000000000	576000000000	7955.9	1812	1590.1	3402.1
24168	2	F01054	1.69	2.751	0.436	1938-12-01	IPI:IPI00200147.1	0	K.VEAKEES*EES*DEDMGFGLFD.-	Arbp	K.VEAKEES*EES*DEDMGFGLFD.-	80.318	7	1000	10	1000	0	0	0	0	0	0	0	0	2052	39.7	0.1019	0.0761	62.5	62.6	607000000000	576000000000	7789.8	1850.6	1624	3474.6
23851	2	F01054	1.13	2.74	0.361	15/38	IPI:IPI00200147.1	0	K.V]EAK@EES*EES*DEDMGFGLFD.-	Arbp	K.V]EAK@EES*EES*DEDMGFGLFD.-	14.564	7	1000	10	1000	0	0	0	0	0	0	0	0	2052	33.2	0.1019	0.0761	62.5	62.6	607000000000	576000000000	7814.6	1844.7	1618.8	3463.6
25274	2	F01054	1.56	2.678	0.44	13/38	IPI:IPI00200147.1	0	K.VEAKEES*EES*DEDMGFGLFD.-	Arbp	K.VEAKEES*EES*DEDMGFGLFD.-	71.806	7	1000	10	1000	0	0	0	0	0	0	0	0	2052	95.6	0.1019	0.0761	62.5	62.6	607000000000	576000000000	7859.8	1834.1	1609.5	3443.7
24126	2	F01054	1.27	2.671	0.367	14/38	IPI:IPI00200147.1	0	K.V]EAK@EES*EES*DEDMGFGLFD.-	Arbp	K.V]EAK@EES*EES*DEDMGFGLFD.-	4.198	7	1000	10	1000	0	0	0	0	0	0	0	0	2052	34.2	0.1019	0.0761	62.5	62.6	607000000000	576000000000	7843.4	1838	1612.9	3450.9
22144	2	F01054	1.48	2.646	0.457	15/38	IPI:IPI00200147.1	0	K.VEAKEES*EES*DEDMGFGLFD.-	Arbp	K.VEAKEES*EES*DEDMGFGLFD.-	80.318	7	1000	10	1000	0	0	0	0	0	0	0	0	2052	19.4	0.1019	0.0761	62.5	62.6	607000000000	576000000000	7840.5	1838.6	1613.5	3452.1
25262	2	F01054	0.99	2.374	0.271	14/38	IPI:IPI00200147.1	0	K.V]EAK@EES*EES*DEDMGFGLFD.-	Arbp	K.V]EAK@EES*EES*DEDMGFGLFD.-	10.452	7	1000	10	1000	0	0	0	0	0	0	0	0	2052	69.3	0.1019	0.0761	62.5	62.6	607000000000	576000000000	7874.2	1830.8	1606.6	3437.3
25178	2	F01054	1.65	2.072	0.338	1938-12-01	IPI:IPI00200147.1	0	K.VEAKEES*EES*DEDMGFGLFD.-	Arbp	K.VEAKEES*EES*DEDMGFGLFD.-	80.318	7	1000	10	1000	0	0	0	0	0	0	0	0	2052	55.1	0.1019	0.0761	62.5	62.6	607000000000	576000000000	7945.3	1814.4	1592.2	3406.6
25233	2	F01054	1.99	2.058	0.311	1938-09-01	IPI:IPI00200147.1	0	K.VEAKEES*EES*DEDMGFGLFD.-	Arbp	K.VEAKEES*EES*DEDMGFGLFD.-	23.398	7	1000	10	1000	0	0	0	0	0	0	0	0	2052	73.8	0.1019	0.0761	62.5	62.6	607000000000	576000000000	7882.3	1828.9	1604.9	3433.8
24969	2	F01054	1.19	3.11	0.45	13/38	IPI:IPI00200147.1	0	K.V]EAK@EES*EES*DEDMGFGLFD.-	Arbp	K.V]EAK@EES*EES*DEDMGFGLFD.-	6.981	7	1000	10	1000	0	0	0	0	0	0	0	0	2052	67	0.1019	0.0762	62.5	62.6	607000000000	576000000000	8058.5	1788.9	1569.8	3358.7
22088	2	F01054	1.55	3.043	0.37	16/38	IPI:IPI00200147.1	0	K.V]EAK@EES*EES*DEDMGFGLFD.-	Arbp	K.V]EAK@EES*EES*DEDMGFGLFD.-	10.452	7	1000	10	1000	0	0	0	0	0	0	0	0	2052	25.4	0.1019	0.0762	62.5	62.6	607000000000	576000000000	8115.5	1776.3	1558.8	3335.1
25038	2	F01054	1.09	2.759	0.392	13/38	IPI:IPI00200147.1	0	K.V]EAK@EES*EES*DEDMGFGLFD.-	Arbp	K.V]EAK@EES*EES*DEDMGFGLFD.-	4.198	7	1000	10	1000	0	0	0	0	0	0	0	0	2052	52.9	0.1019	0.0762	62.5	62.6	607000000000	576000000000	7992.5	1803.7	1582.8	3386.5
26791	2	F01054	2.19	2.379	0.226	1938-10-01	IPI:IPI00200147.1	0	K.V]EAK@EES*EES*DEDMGFGLFD.-	Arbp	K.V]EAK@EES*EES*DEDMGFGLFD.-	6.981	7	1000	10	1000	0	0	0	0	0	0	0	0	2052	100	0.1019	0.0765	62.5	62.6	608000000000	577000000000	5893.1	2446.2	2146.7	4592.9
26703	2	F01054	2.63	2.017	0.045	1938-10-01	IPI:IPI00200147.1	0	K.V]EAK@EES*EES*DEDMGFGLFD.-	Arbp	K.V]EAK@EES*EES*DEDMGFGLFD.-	4.198	7	1000	10	1000	0	0	0	0	0	0	0	0	2052	100	0.1019	0.0765	62.5	62.6	608000000000	577000000000	5726.1	2517.5	2209.3	4726.8
21157	2	F01054	1.05	3.514	0.248	15/38	IPI:IPI00200147.1	0	K.V]EAK@EES*EES*DEDMGFGLFD.-	Arbp	K.V]EAK@EES*EES*DEDMGFGLFD.-	2.142	7	1000	10	1000	0	0	0	0	0	0	0	0	2052	7.9542	0.1019	0.0767	62.5	62.6	604000000000	572000000000	11282.2	1277.7	1121.3	2399
16484	3	F01055	1.71	3.22	0.423	22/76	IPI:IPI00200147.1	0	K.VEAKEES*EES*DEDM#GFGLFD.-	Arbp	K.VEAKEES*EES*DEDM#GFGLFD.-	36.431	7	1000	10	1000	0	0	0	0	0	0	0	0	1395	18.7	0.1306	0.0768	54.7	55.1	29400000000	27900000000	6836.4	40.5	32.9	73.3
20155	2	F01054	1.4	2.77	0.365	17/38	IPI:IPI00200147.1	0	K.V]EAK@EES*EES*DEDMGFGLFD.-	Arbp	K.V]EAK@EES*EES*DEDMGFGLFD.-	6.981	7	1000	10	1000	0	0	0	0	0	0	0	0	2052	21.5	0.1019	0.0768	62.5	62.6	606000000000	575000000000	8557.6	1684.5	1478.3	3162.8
16545	3	F01055	1.38	2.623	0.477	24/76	IPI:IPI00200147.1	0	K.V]EAK@EES*EES*DEDM#GFGLFD.-	Arbp	K.V]EAK@EES*EES*DEDM#GFGLFD.-	3.62	7	1000	10	1000	0	0	0	0	0	0	0	0	1395	17.1	0.1306	0.0768	54.7	55.1	29400000000	27900000000	6803.4	40.7	33	73.7
16170	3	F01055	1.87	2.571	0.279	22/76	IPI:IPI00200147.1	0	K.VEAKEES*EES*DEDM#GFGLFD.-	Arbp	K.VEAKEES*EES*DEDM#GFGLFD.-	47.688	7	1000	10	1000	0	0	0	0	0	0	0	0	1395	12.2	0.1306	0.0768	54.7	55.1	29400000000	27900000000	7382.1	37.5	30.4	67.9
15879	3	F01055	1.56	2.418	0.163	22/76	IPI:IPI00200147.1	0	K.V]EAK@EES*EES*DEDM#GFGLFD.-	Arbp	K.V]EAK@EES*EES*DEDM#GFGLFD.-	3.62	7	1000	10	1000	0	0	0	0	0	0	0	0	1395	24.8	0.1306	0.0768	54.7	55.1	29400000000	27900000000	7490.7	36.9	30	66.9
20140	2	F01054	1.47	2.397	0.183	1938-11-01	IPI:IPI00200147.1	0	K.VEAKEES*EES*DEDMGFGLFD.-	Arbp	K.VEAKEES*EES*DEDMGFGLFD.-	23.398	7	1000	10	1000	0	0	0	0	0	0	0	0	2052	85.5	0.1019	0.0768	62.5	62.6	606000000000	575000000000	8443.2	1707.4	1498.3	3205.7
16231	3	F01055	1.66	2.233	0.247	20/76	IPI:IPI00200147.1	0	K.V]EAK@EES*EES*DEDM#GFGLFD.-	Arbp	K.V]EAK@EES*EES*DEDM#GFGLFD.-	8.015	7	1000	10	1000	0	0	0	0	0	0	0	0	1395	13.6	0.1306	0.0768	54.7	55.1	29400000000	27900000000	7268.6	38.1	30.9	69
16808	3	F01055	2.18	1.972	0.203	21/76	IPI:IPI00200147.1	0	K.VEAKEES*EES*DEDM#GFGLFD.-	Arbp	K.VEAKEES*EES*DEDM#GFGLFD.-	53.768	7	1000	10	1000	0	0	0	0	0	0	0	0	1395	19.6	0.1306	0.0768	54.7	55.1	29400000000	27900000000	6345.1	43.6	35.4	79
20479	2	F01054	0.64	3.42	0.439	15/38	IPI:IPI00200147.1	0	K.V]EAK@EES*EES*DEDMGFGLFD.-	Arbp	K.V]EAK@EES*EES*DEDMGFGLFD.-	14.564	7	1000	10	1000	0	0	0	0	0	0	0	0	2052	6.1264	0.1019	0.077	62.5	62.6	604000000000	572000000000	10984.1	1312.4	1151.7	2464.1
23792	3	F01052	0.02	2.088	0.117	22/76	IPI:IPI00200147.1	0	K.V]EAK@EES*EES*DEDMGFGLFD.-	Arbp	K.V]EAK@EES*EES*DEDMGFGLFD.-	3.62	7	1000	10	1000	0	0	0	0	0	0	0	0	1872	3.3999	-0.1045	0.0772	62.2	62.2	1950000000000	1850000000000	45600.1	1113.8	969	2082.8
23731	3	F01052	0.06	1.991	0.02	20/76	IPI:IPI00200147.1	0	K.VEAKEES*EES*DEDMGFGLFD.-	Arbp	K.VEAKEES*EES*DEDMGFGLFD.-	41.292	7	1000	10	1000	0	0	0	0	0	0	0	0	1872	4.5127	-0.1045	0.0772	62.2	62.2	1950000000000	1850000000000	45862	1107.4	963.4	2070.9
20577	2	F01054	2.04	2.544	0.437	13/38	IPI:IPI00200147.1	0	K.VEAKEES*EES*DEDMGFGLFD.-	Arbp	K.VEAKEES*EES*DEDMGFGLFD.-	55.899	7	1000	10	1000	0	0	0	0	0	0	0	0	2052	0.2389	0.1019	0.0774	62.5	62.6	603000000000	571000000000	12878.1	1119.4	982.3	2101.7
20262	2	F01054	1.56	2.409	0.305	15/38	IPI:IPI00200147.1	0	K.VEAKEES*EES*DEDMGFGLFD.-	Arbp	K.VEAKEES*EES*DEDMGFGLFD.-	35.054	7	1000	10	1000	0	0	0	0	0	0	0	0	2052	38.4	0.1019	0.0774	62.5	62.6	606000000000	574000000000	9041.5	1594.4	1399.2	2993.6
21850	2	F01054	1.75	2.775	0.493	13/38	IPI:IPI00200147.1	0	K.VEAKEES*EES*DEDMGFGLFD.-	Arbp	K.VEAKEES*EES*DEDMGFGLFD.-	63.662	7	1000	10	1000	0	0	0	0	0	0	0	0	2052	16.5	0.1019	0.0775	62.5	62.6	605000000000	574000000000	9238	1560.5	1369.4	2929.9
21465	2	F01054	1.51	3.058	0.358	14/38	IPI:IPI00200147.1	0	K.V]EAK@EES*EES*DEDMGFGLFD.-	Arbp	K.V]EAK@EES*EES*DEDMGFGLFD.-	4.198	7	1000	10	1000	0	0	0	0	0	0	0	0	2052	13	0.1019	0.0778	62.5	62.6	605000000000	573000000000	10268.9	1403.8	1231.9	2635.8
21787	2	F01054	1.77	2.336	0.3	16/38	IPI:IPI00200147.1	0	K.V]EAK@EES*EES*DEDMGFGLFD.-	Arbp	K.V]EAK@EES*EES*DEDMGFGLFD.-	6.981	7	1000	10	1000	0	0	0	0	0	0	0	0	2052	19.7	0.1019	0.0778	62.5	62.6	605000000000	573000000000	9567.6	1506.7	1322.2	2829
20940	2	F01054	1.11	3.461	0.45	16/38	IPI:IPI00200147.1	0	K.VEAKEES*EES*DEDMGFGLFD.-	Arbp	K.VEAKEES*EES*DEDMGFGLFD.-	117.86	7	1000	10	1000	0	0	0	0	0	0	0	0	2052	3.6266	0.1019	0.0779	62.5	62.6	603000000000	571000000000	12597.4	1144.3	1004.2	2148.6
21555	2	F01054	1.78	2.92	0.374	13/38	IPI:IPI00200147.1	0	K.VEAKEES*EES*DEDMGFGLFD.-	Arbp	K.VEAKEES*EES*DEDMGFGLFD.-	63.662	7	1000	10	1000	0	0	0	0	0	0	0	0	2052	15.8	0.1019	0.0779	62.5	62.6	605000000000	573000000000	10134.4	1422.5	1248.3	2670.8
20835	2	F01054	0.47	3.137	0.456	17/38	IPI:IPI00200147.1	0	K.V]EAK@EES*EES*DEDMGFGLFD.-	Arbp	K.V]EAK@EES*EES*DEDMGFGLFD.-	2.142	7	1000	10	1000	0	0	0	0	0	0	0	0	2052	2.6289	0.1019	0.0781	62.5	62.6	603000000000	571000000000	14926.8	965.8	847.5	1813.3
24166	3	F01052	1.11	1.771	0.015	21/76	IPI:IPI00200147.1	0	K.VEAKEES*EES*DEDMGFGLFD.-	Arbp	K.VEAKEES*EES*DEDMGFGLFD.-	53.037	7	1000	10	1000	0	0	0	0	0	0	0	0	1872	4.9191	-0.1045	0.0781	62.2	62.2	1960000000000	1860000000000	39917.1	1272.4	1106.9	2379.3
19720	2	F01052	1.88	2.344	0.059	13/30	IPI:IPI00200147.1	2	K.EESEES*DEDM#GFGLFD.-	Arbp	K.EESEES*DEDM#GFGLFD.-	74.392	6	24.243	0	0	0	0	0	0	0	0	0	0	1728	8.4072	-0.0077	0.0782	55.7	55.7	4590000000	4350000000	46685.3	20.1	20.2	40.3
24595	3	F01052	1.58	2.469	0.081	23/76	IPI:IPI00200147.1	0	K.VEAKEES*EES*DEDMGFGLFD.-	Arbp	K.VEAKEES*EES*DEDMGFGLFD.-	53.037	7	1000	10	1000	0	0	0	0	0	0	0	0	1872	6.845	-0.1045	0.0785	62.2	62.2	1970000000000	1870000000000	31336.4	1620.8	1410	3030.8
21250	2	F01054	1.27	2.589	0.419	1938-12-01	IPI:IPI00200147.1	0	K.VEAKEES*EES*DEDMGFGLFD.-	Arbp	K.VEAKEES*EES*DEDMGFGLFD.-	63.662	7	1000	10	1000	0	0	0	0	0	0	0	0	2052	8.4532	0.1019	0.0786	62.5	62.6	604000000000	572000000000	10838.5	1330	1167.2	2497.2
24667	3	F01052	0.98	2.87	0.226	25/76	IPI:IPI00200147.1	0	K.V]EAK@EES*EES*DEDMGFGLFD.-	Arbp	K.V]EAK@EES*EES*DEDMGFGLFD.-	2.12	7	1000	10	1000	0	0	0	0	0	0	0	0	1872	4.9397	-0.1045	0.0787	62.2	62.2	1970000000000	1870000000000	30223.5	1680.4	1461.9	3142.4
17869	3	F01055	4.79	2.532	0.389	22/76	IPI:IPI00200147.1	0	K.V]EAK@EES*EES*DEDM#GFGLFD.-	Arbp	K.V]EAK@EES*EES*DEDM#GFGLFD.-	8.015	7	1000	10	1000	0	0	0	0	0	0	0	0	1395	41.6	0.1306	0.079	54.7	55.1	49900000000	47200000000	5436.5	50.9	41.3	92.2
25018	3	F01052	1.96	2.395	0.166	24/76	IPI:IPI00200147.1	0	K.VEAKEES*EES*DEDMGFGLFD.-	Arbp	K.VEAKEES*EES*DEDMGFGLFD.-	65.924	7	1000	10	1000	0	0	0	0	0	0	0	0	1872	7.8471	-0.1045	0.079	62.2	62.2	1970000000000	1870000000000	27077.4	1875.7	1631.8	3507.5
17119	3	F01055	5.08	2.289	0.252	17/76	IPI:IPI00200147.1	0	K.VEAKEES*EES*DEDM#GFGLFD.-	Arbp	K.VEAKEES*EES*DEDM#GFGLFD.-	53.768	7	1000	10	1000	0	0	0	0	0	0	0	0	1395	19.8	0.1306	0.079	54.7	55.1	49900000000	47200000000	6142.2	45	36.6	81.6
24242	3	F01052	1.51	3.424	0.306	27/76	IPI:IPI00200147.1	0	K.V]EAK@EES*EES*DEDMGFGLFD.-	Arbp	K.V]EAK@EES*EES*DEDMGFGLFD.-	5.587	7	1000	10	1000	0	0	0	0	0	0	0	0	1872	4.1372	-0.1045	0.0791	62.2	62.2	1970000000000	1860000000000	38301.9	1326	1153.6	2479.6
22641	2	F01059	1.89	2.805	0.064	14/38	IPI:IPI00200147.1	0	K.VEAKEESEES*DEDMGFGLFD.-	Arbp	K.VEAKEESEES*DEDMGFGLFD.-	126.118	10	5.085	0	0	0	0	0	0	0	0	0	0	1778	100	0.1816	0.0791	61.9	62.1	654000000	619000000	13647.5	3.1286	2.735	5.8637
25093	3	F01052	1.87	2.778	0.282	26/76	IPI:IPI00200147.1	0	K.V]EAK@EES*EES*DEDMGFGLFD.-	Arbp	K.V]EAK@EES*EES*DEDMGFGLFD.-	8.015	7	1000	10	1000	0	0	0	0	0	0	0	0	1872	6.4161	-0.1045	0.0791	62.2	62.2	1970000000000	1870000000000	26452	1920	1670.4	3590.4
17737	3	F01055	2	2.785	0.134	18/76	IPI:IPI00200147.1	0	K.VEAKEES*EES*DEDM#GFGLFD.-	Arbp	K.VEAKEES*EES*DEDM#GFGLFD.-	36.431	7	1000	10	1000	0	0	0	0	0	0	0	0	1395	32.2	0.0011	0.0794	59.4	58.9	19600000000	18600000000	5606.3	21.8	22.3	44.1
22695	2	F01059	1.72	3.2	0.208	17/38	IPI:IPI00200147.1	0	K.VEAKEESEES*DEDMGFGLFD.-	Arbp	K.VEAKEESEES*DEDMGFGLFD.-	147.259	10	13.38	0	0	0	0	0	0	0	0	0	0	1778	100	0.1816	0.0796	61.9	62.1	653000000	618000000	13542.8	3.1528	2.7562	5.909
25909	3	F01054	1.18	2.674	0.071	20/76	IPI:IPI00200147.1	0	K.VEAKEES*EES*DEDMGFGLFD.-	Arbp	K.VEAKEES*EES*DEDMGFGLFD.-	53.037	7	1000	10	1000	0	0	0	0	0	0	0	0	2051	100	0.0042	0.0836	62.6	62.6	368000000000	348000000000	5063.1	1476	1525	3001
25990	3	F01054	1.09	2.536	0.2	24/76	IPI:IPI00200147.1	0	K.VEAKEES*EES*DEDMGFGLFD.-	Arbp	K.VEAKEES*EES*DEDMGFGLFD.-	35.875	7	1000	10	1000	0	0	0	0	0	0	0	0	2051	100	0.0042	0.0836	62.6	62.6	368000000000	348000000000	5016.8	1489.6	1539.1	3028.7
25977	3	F01054	1.62	2.084	0.096	25/76	IPI:IPI00200147.1	0	K.V]EAK@EES*EES*DEDMGFGLFD.-	Arbp	K.V]EAK@EES*EES*DEDMGFGLFD.-	14.191	7	1000	10	1000	0	0	0	0	0	0	0	0	2051	100	0.0042	0.0836	62.6	62.6	368000000000	348000000000	5042	1482.2	1531.4	3013.6
20480	3	F01054	1.92	3.414	0.344	29/76	IPI:IPI00200147.1	0	K.V]EAK@EES*EES*DEDMGFGLFD.-	Arbp	K.V]EAK@EES*EES*DEDMGFGLFD.-	3.62	7	1000	10	1000	0	0	0	0	0	0	0	0	2051	6.9958	0.0042	0.0842	62.6	62.6	367000000000	346000000000	9328.6	801.1	827.7	1628.8
21158	3	F01054	1.53	2.937	0.227	27/76	IPI:IPI00200147.1	0	K.V]EAK@EES*EES*DEDMGFGLFD.-	Arbp	K.V]EAK@EES*EES*DEDMGFGLFD.-	1.074	7	1000	10	1000	0	0	0	0	0	0	0	0	2051	12.4	0.0042	0.0842	62.6	62.6	367000000000	346000000000	9310.9	802.6	829.3	1631.9
20941	3	F01054	1.79	3.017	0.184	25/76	IPI:IPI00200147.1	0	K.VEAKEES*EES*DEDMGFGLFD.-	Arbp	K.VEAKEES*EES*DEDMGFGLFD.-	87.24	7	1000	10	1000	0	0	0	0	0	0	0	0	2051	5.756	0.0042	0.0843	62.6	62.6	366000000000	345000000000	10761.7	694.4	717.5	1411.9
20578	3	F01054	3.27	2.86	0.289	26/76	IPI:IPI00200147.1	0	K.VEAKEES*EES*DEDMGFGLFD.-	Arbp	K.VEAKEES*EES*DEDMGFGLFD.-	79.88	7	1000	10	1000	0	0	0	0	0	0	0	0	2051	0.3527	0.0042	0.0847	62.6	62.6	366000000000	345000000000	11219.4	666.1	688.2	1354.3
26135	3	F01054	1.38	2.242	0.138	21/76	IPI:IPI00200147.1	0	K.V]EAK@EES*EES*DEDMGFGLFD.-	Arbp	K.V]EAK@EES*EES*DEDMGFGLFD.-	10.889	7	1000	10	1000	0	0	0	0	0	0	0	0	2051	100	0.0042	0.0854	62.6	62.6	369000000000	348000000000	4851.4	1540.4	1591.5	3132
26136	3	F01054	1.19	1.809	0.095	18/76	IPI:IPI00200147.1	0	K.VEAKEES*EES*DEDMGFGLFD.-	Arbp	K.VEAKEES*EES*DEDMGFGLFD.-	47.016	7	1000	10	1000	0	0	0	0	0	0	0	0	2051	100	0.0042	0.0854	62.6	62.6	369000000000	348000000000	4851.4	1540.4	1591.5	3132
24406	3	F01054	1.57	3.402	0.316	29/76	IPI:IPI00200147.1	0	K.V]EAK@EES*EES*DEDMGFGLFD.-	Arbp	K.V]EAK@EES*EES*DEDMGFGLFD.-	3.62	7	1000	10	1000	0	0	0	0	0	0	0	0	2051	54.3	0.0042	0.0859	62.6	62.6	368000000000	347000000000	6338.9	1179	1218.1	2397
24432	3	F01054	1.61	3.391	0.369	26/76	IPI:IPI00200147.1	0	K.V]EAK@EES*EES*DEDMGFGLFD.-	Arbp	K.V]EAK@EES*EES*DEDMGFGLFD.-	17.9	7	1000	10	1000	0	0	0	0	0	0	0	0	2051	82.1	0.0042	0.0859	62.6	62.6	368000000000	347000000000	6328.8	1180.8	1220	2400.8
24167	3	F01054	1.25	2.893	0.176	21/76	IPI:IPI00200147.1	0	K.VEAKEES*EES*DEDMGFGLFD.-	Arbp	K.VEAKEES*EES*DEDMGFGLFD.-	65.924	7	1000	10	1000	0	0	0	0	0	0	0	0	2051	40.5	0.0042	0.0859	62.6	62.6	368000000000	347000000000	6265.9	1192.7	1232.3	2424.9
25011	3	F01054	1.49	2.793	0.18	25/76	IPI:IPI00200147.1	0	K.V]EAK@EES*EES*DEDMGFGLFD.-	Arbp	K.V]EAK@EES*EES*DEDMGFGLFD.-	8.015	7	1000	10	1000	0	0	0	0	0	0	0	0	2051	64.8	0.0042	0.0859	62.6	62.6	368000000000	347000000000	6268.6	1192.2	1231.7	2423.9
25106	3	F01054	1.79	2.758	0.292	28/76	IPI:IPI00200147.1	0	K.V]EAK@EES*EES*DEDMGFGLFD.-	Arbp	K.V]EAK@EES*EES*DEDMGFGLFD.-	10.889	7	1000	10	1000	0	0	0	0	0	0	0	0	2051	100	0.0042	0.0859	62.6	62.6	368000000000	347000000000	6255.6	1194.6	1234.3	2428.9
25080	3	F01054	1.6	2.591	0.23	27/76	IPI:IPI00200147.1	0	K.V]EAK@EES*EES*DEDMGFGLFD.-	Arbp	K.V]EAK@EES*EES*DEDMGFGLFD.-	10.889	7	1000	10	1000	0	0	0	0	0	0	0	0	2051	100	0.0042	0.0859	62.6	62.6	368000000000	347000000000	6236.9	1198.2	1238	2436.2
24309	3	F01054	1.49	2.554	0.302	22/76	IPI:IPI00200147.1	0	K.VEAKEES*EES*DEDMGFGLFD.-	Arbp	K.VEAKEES*EES*DEDMGFGLFD.-	72.772	7	1000	10	1000	0	0	0	0	0	0	0	0	2051	93.5	0.0042	0.0859	62.6	62.6	368000000000	347000000000	6406.3	1166.5	1205.2	2371.8
24640	3	F01054	1.43	2.482	0.291	20/76	IPI:IPI00200147.1	0	K.VEAKEES*EES*DEDMGFGLFD.-	Arbp	K.VEAKEES*EES*DEDMGFGLFD.-	79.88	7	1000	10	1000	0	0	0	0	0	0	0	0	2051	100	0.0042	0.0859	62.6	62.6	368000000000	347000000000	6220.9	1201.3	1241.2	2442.5
23829	3	F01054	1.34	2.457	0.231	27/76	IPI:IPI00200147.1	0	K.V]EAK@EES*EES*DEDMGFGLFD.-	Arbp	K.V]EAK@EES*EES*DEDMGFGLFD.-	8.015	7	1000	10	1000	0	0	0	0	0	0	0	0	2051	33.2	0.0042	0.0859	62.6	62.6	368000000000	347000000000	6292	1187.7	1227.2	2414.9
22146	3	F01054	1.29	2.389	0.069	20/76	IPI:IPI00200147.1	0	K.VEAKEES*EES*DEDMGFGLFD.-	Arbp	K.VEAKEES*EES*DEDMGFGLFD.-	41.292	7	1000	10	1000	0	0	0	0	0	0	0	0	2051	24.9	0.0042	0.0859	62.6	62.6	368000000000	347000000000	6239.5	1197.7	1237.5	2435.2
24110	3	F01054	1.85	2.383	0.002	23/76	IPI:IPI00200147.1	0	K.V]EAK@EES*EES*DEDMGFGLFD.-	Arbp	K.V]EAK@EES*EES*DEDMGFGLFD.-	1.074	7	1000	10	1000	0	0	0	0	0	0	0	0	2051	55.1	0.0042	0.0859	62.6	62.6	368000000000	347000000000	6262.3	1193.4	1233	2426.3
22072	3	F01054	1.65	2.205	0.097	24/76	IPI:IPI00200147.1	0	K.V]EAK@EES*EES*DEDMGFGLFD.-	Arbp	K.V]EAK@EES*EES*DEDMGFGLFD.-	10.889	7	1000	10	1000	0	0	0	0	0	0	0	0	2051	26.5	0.0042	0.0859	62.6	62.6	368000000000	347000000000	6537.2	1143.2	1181.1	2324.3
25052	3	F01054	1.92	2.067	0.16	19/76	IPI:IPI00200147.1	0	K.VEAKEES*EES*DEDMGFGLFD.-	Arbp	K.VEAKEES*EES*DEDMGFGLFD.-	30.779	7	1000	10	1000	0	0	0	0	0	0	0	0	2051	75.5	0.0042	0.0859	62.6	62.6	368000000000	347000000000	6257.1	1194.4	1234	2428.3
24926	3	F01054	1.27	2.053	0.15	21/76	IPI:IPI00200147.1	0	K.VEAKEES*EES*DEDMGFGLFD.-	Arbp	K.VEAKEES*EES*DEDMGFGLFD.-	65.924	7	1000	10	1000	0	0	0	0	0	0	0	0	2051	97.1	0.0042	0.0859	62.6	62.6	368000000000	347000000000	6232.2	1199.1	1238.9	2438.1
24891	3	F01054	1.38	2.009	0.087	23/76	IPI:IPI00200147.1	0	K.VEAKEES*EES*DEDMGFGLFD.-	Arbp	K.VEAKEES*EES*DEDMGFGLFD.-	65.924	7	1000	10	1000	0	0	0	0	0	0	0	0	2051	100	0.0042	0.0859	62.6	62.6	368000000000	347000000000	6226.2	1200.3	1240.1	2440.4
20154	3	F01054	2.02	2.466	0.129	27/76	IPI:IPI00200147.1	0	K.V]EAK@EES*EES*DEDMGFGLFD.-	Arbp	K.V]EAK@EES*EES*DEDMGFGLFD.-	1.074	7	1000	10	1000	0	0	0	0	0	0	0	0	2051	15.4	0.0042	0.0861	62.6	62.6	368000000000	347000000000	6980.9	1070.5	1106.1	2176.6
20122	3	F01054	1.94	2.001	0.152	18/76	IPI:IPI00200147.1	0	K.VEAKEES*EES*DEDMGFGLFD.-	Arbp	K.VEAKEES*EES*DEDMGFGLFD.-	59.342	7	1000	10	1000	0	0	0	0	0	0	0	0	2051	100	0.0042	0.0861	62.6	62.6	368000000000	347000000000	6780.7	1102.1	1138.7	2240.8
21467	3	F01054	1.84	3.221	0.256	24/76	IPI:IPI00200147.1	0	K.V]EAK@EES*EES*DEDMGFGLFD.-	Arbp	K.V]EAK@EES*EES*DEDMGFGLFD.-	5.587	7	1000	10	1000	0	0	0	0	0	0	0	0	2051	16.7	0.0042	0.0865	62.6	62.6	367000000000	346000000000	8382.6	891.5	921.1	1812.6
22945	3	F01054	1.34	3.17	0.319	26/76	IPI:IPI00200147.1	0	K.V]EAK@EES*EES*DEDMGFGLFD.-	Arbp	K.V]EAK@EES*EES*DEDMGFGLFD.-	14.191	7	1000	10	1000	0	0	0	0	0	0	0	0	2051	24.8	0.0042	0.0865	62.6	62.6	369000000000	347000000000	6037	1237.9	1279	2516.9
21851	3	F01054	1.83	3.114	0.497	23/76	IPI:IPI00200147.1	0	K.VEAKEES*EES*DEDMGFGLFD.-	Arbp	K.VEAKEES*EES*DEDMGFGLFD.-	72.772	7	1000	10	1000	0	0	0	0	0	0	0	0	2051	27.6	0.0042	0.0865	62.6	62.6	367000000000	346000000000	7409.1	1008.7	1042.1	2050.8
24762	3	F01054	1.48	3.052	0.267	28/76	IPI:IPI00200147.1	0	K.V]EAK@EES*EES*DEDMGFGLFD.-	Arbp	K.V]EAK@EES*EES*DEDMGFGLFD.-	2.12	7	1000	10	1000	0	0	0	0	0	0	0	0	2051	100	0.0042	0.0865	62.6	62.6	369000000000	347000000000	6163.4	1212.5	1252.7	2465.3
23245	3	F01054	1.6	2.957	0.411	26/76	IPI:IPI00200147.1	0	K.V]EAK@EES*EES*DEDMGFGLFD.-	Arbp	K.V]EAK@EES*EES*DEDMGFGLFD.-	3.62	7	1000	10	1000	0	0	0	0	0	0	0	0	2051	29.9	0.0042	0.0865	62.6	62.6	369000000000	347000000000	6053.1	1234.6	1275.6	2510.2
23611	3	F01054	1.47	2.957	0.338	24/76	IPI:IPI00200147.1	0	K.VEAKEES*EES*DEDMGFGLFD.-	Arbp	K.VEAKEES*EES*DEDMGFGLFD.-	94.845	7	1000	10	1000	0	0	0	0	0	0	0	0	2051	31.5	0.0042	0.0865	62.6	62.6	369000000000	347000000000	6187.9	1207.7	1247.8	2455.5
22660	3	F01054	1.69	2.952	0.273	28/76	IPI:IPI00200147.1	0	K.V]EAK@EES*EES*DEDMGFGLFD.-	Arbp	K.V]EAK@EES*EES*DEDMGFGLFD.-	8.015	7	1000	10	1000	0	0	0	0	0	0	0	0	2051	26	0.0042	0.0865	62.6	62.6	368000000000	347000000000	5732.2	1303.7	1347	2650.7
23316	3	F01054	1.79	2.945	0.281	26/76	IPI:IPI00200147.1	0	K.VEAKEES*EES*DEDMGFGLFD.-	Arbp	K.VEAKEES*EES*DEDMGFGLFD.-	72.772	7	1000	10	1000	0	0	0	0	0	0	0	0	2051	41.5	0.0042	0.0865	62.6	62.6	369000000000	347000000000	6062.6	1232.7	1273.6	2506.3
25222	3	F01054	1.61	2.727	0.264	24/76	IPI:IPI00200147.1	0	K.VEAKEES*EES*DEDMGFGLFD.-	Arbp	K.VEAKEES*EES*DEDMGFGLFD.-	72.772	7	1000	10	1000	0	0	0	0	0	0	0	0	2051	97.9	0.0042	0.0865	62.6	62.6	369000000000	347000000000	6178.7	1209.5	1249.7	2459.2
22363	3	F01054	1.77	2.697	0.376	26/76	IPI:IPI00200147.1	0	K.V]EAK@EES*EES*DEDMGFGLFD.-	Arbp	K.V]EAK@EES*EES*DEDMGFGLFD.-	5.587	7	1000	10	1000	0	0	0	0	0	0	0	0	2051	35.1	0.0042	0.0865	62.6	62.6	368000000000	347000000000	5815.1	1285.1	1327.8	2612.9
20257	3	F01054	1.89	2.688	0.391	22/76	IPI:IPI00200147.1	0	K.VEAKEES*EES*DEDMGFGLFD.-	Arbp	K.VEAKEES*EES*DEDMGFGLFD.-	79.88	7	1000	10	1000	0	0	0	0	0	0	0	0	2051	20.8	0.0042	0.0865	62.6	62.6	367000000000	346000000000	7415.1	1007.8	1041.3	2049.1
25315	3	F01054	1.33	2.657	0.074	25/76	IPI:IPI00200147.1	0	K.V]EAK@EES*EES*DEDMGFGLFD.-	Arbp	K.V]EAK@EES*EES*DEDMGFGLFD.-	31.279	7	1000	10	1000	0	0	0	0	0	0	0	0	2051	100	0.0042	0.0865	62.6	62.6	369000000000	347000000000	6097.7	1225.6	1266.2	2491.8
21771	3	F01054	2.03	2.645	0.39	26/76	IPI:IPI00200147.1	0	K.V]EAK@EES*EES*DEDMGFGLFD.-	Arbp	K.V]EAK@EES*EES*DEDMGFGLFD.-	5.587	7	1000	10	1000	0	0	0	0	0	0	0	0	2051	23.2	0.0042	0.0865	62.6	62.6	367000000000	346000000000	7870.3	949.5	981.1	1930.6
25474	3	F01054	1.83	2.579	0.266	23/76	IPI:IPI00200147.1	0	K.V]EAK@EES*EES*DEDMGFGLFD.-	Arbp	K.V]EAK@EES*EES*DEDMGFGLFD.-	5.587	7	1000	10	1000	0	0	0	0	0	0	0	0	2051	100	0.0042	0.0865	62.6	62.6	368000000000	347000000000	5788.3	1291.1	1333.9	2625.1
25391	3	F01054	1.75	2.557	0.188	25/76	IPI:IPI00200147.1	0	K.V]EAK@EES*EES*DEDMGFGLFD.-	Arbp	K.V]EAK@EES*EES*DEDMGFGLFD.-	36.431	7	1000	10	1000	0	0	0	0	0	0	0	0	2051	100	0.0042	0.0865	62.6	62.6	369000000000	347000000000	5979.5	1249.8	1291.3	2541.1
23541	3	F01054	1.48	2.555	0.216	25/76	IPI:IPI00200147.1	0	K.V]EAK@EES*EES*DEDMGFGLFD.-	Arbp	K.V]EAK@EES*EES*DEDMGFGLFD.-	8.015	7	1000	10	1000	0	0	0	0	0	0	0	0	2051	33.8	0.0042	0.0865	62.6	62.6	369000000000	347000000000	6108.5	1223.4	1264	2487.4
25566	3	F01054	1.61	2.489	0.134	23/76	IPI:IPI00200147.1	0	K.VEAKEES*EES*DEDMGFGLFD.-	Arbp	K.VEAKEES*EES*DEDMGFGLFD.-	47.016	7	1000	10	1000	0	0	0	0	0	0	0	0	2051	100	0.0042	0.0865	62.6	62.6	368000000000	347000000000	5633.3	1326.6	1370.6	2697.3
25736	3	F01054	1.79	2.462	0.125	25/76	IPI:IPI00200147.1	0	K.V]EAK@EES*EES*DEDMGFGLFD.-	Arbp	K.V]EAK@EES*EES*DEDMGFGLFD.-	14.191	7	1000	10	1000	0	0	0	0	0	0	0	0	2051	100	0.0042	0.0865	62.6	62.6	368000000000	347000000000	5198.7	1437.5	1485.2	2922.7
25694	3	F01054	2.16	2.45	0.176	20/76	IPI:IPI00200147.1	0	K.VEAKEES*EES*DEDMGFGLFD.-	Arbp	K.VEAKEES*EES*DEDMGFGLFD.-	53.037	7	1000	10	1000	0	0	0	0	0	0	0	0	2051	100	0.0042	0.0865	62.6	62.6	368000000000	347000000000	5312.4	1406.8	1453.4	2860.2
22436	3	F01054	1.55	2.445	0.078	21/76	IPI:IPI00200147.1	0	K.VEAKEES*EES*DEDMGFGLFD.-	Arbp	K.VEAKEES*EES*DEDMGFGLFD.-	53.037	7	1000	10	1000	0	0	0	0	0	0	0	0	2051	22.6	0.0042	0.0865	62.6	62.6	368000000000	347000000000	5767.5	1295.8	1338.8	2634.5
23024	3	F01054	1.51	2.443	0.091	19/76	IPI:IPI00200147.1	0	K.VEAKEES*EES*DEDMGFGLFD.-	Arbp	K.VEAKEES*EES*DEDMGFGLFD.-	59.342	7	1000	10	1000	0	0	0	0	0	0	0	0	2051	22.3	0.0042	0.0865	62.6	62.6	369000000000	347000000000	6075.7	1230	1270.8	2500.9
23896	3	F01054	1.61	2.24	0.16	24/76	IPI:IPI00200147.1	0	K.VEAKEES*EES*DEDMGFGLFD.-	Arbp	K.VEAKEES*EES*DEDMGFGLFD.-	79.88	7	1000	10	1000	0	0	0	0	0	0	0	0	2051	36.7	0.0042	0.0865	62.6	62.6	369000000000	347000000000	6195.2	1206.3	1246.3	2452.6
21556	3	F01054	2.27	2.225	0.283	22/76	IPI:IPI00200147.1	0	K.VEAKEES*EES*DEDMGFGLFD.-	Arbp	K.VEAKEES*EES*DEDMGFGLFD.-	26.018	7	1000	10	1000	0	0	0	0	0	0	0	0	2051	16.4	0.0042	0.0865	62.6	62.6	367000000000	346000000000	8291.8	901.3	931.2	1832.5
22734	3	F01054	1.66	2.202	0.179	22/76	IPI:IPI00200147.1	0	K.VEAKEES*EES*DEDMGFGLFD.-	Arbp	K.VEAKEES*EES*DEDMGFGLFD.-	65.924	7	1000	10	1000	0	0	0	0	0	0	0	0	2051	25	0.0042	0.0865	62.6	62.6	368000000000	347000000000	5766	1296.1	1339.1	2635.2
25603	3	F01054	1.48	2.164	0.183	22/76	IPI:IPI00200147.1	0	K.V]EAK@EES*EES*DEDMGFGLFD.-	Arbp	K.V]EAK@EES*EES*DEDMGFGLFD.-	5.587	7	1000	10	1000	0	0	0	0	0	0	0	0	2051	100	0.0042	0.0865	62.6	62.6	368000000000	347000000000	5545.8	1347.6	1392.3	2739.8
25346	3	F01054	1.55	1.994	0.031	24/76	IPI:IPI00200147.1	0	K.VEAKEES*EES*DEDMGFGLFD.-	Arbp	K.VEAKEES*EES*DEDMGFGLFD.-	30.779	7	1000	10	1000	0	0	0	0	0	0	0	0	2051	88.8	0.0042	0.0865	62.6	62.6	369000000000	347000000000	6032.9	1238.7	1279.8	2518.6
21251	3	F01054	1.68	2.44	0.043	22/76	IPI:IPI00200147.1	0	K.VEAKEES*EES*DEDMGFGLFD.-	Arbp	K.VEAKEES*EES*DEDMGFGLFD.-	53.037	7	1000	10	1000	0	0	0	0	0	0	0	0	2051	12.8	0.0042	0.0866	62.6	62.6	367000000000	346000000000	8902.1	839.5	867.3	1706.8
20836	3	F01054	1.48	3.308	0.403	31/76	IPI:IPI00200147.1	0	K.V]EAK@EES*EES*DEDMGFGLFD.-	Arbp	K.V]EAK@EES*EES*DEDMGFGLFD.-	10.889	7	1000	10	1000	0	0	0	0	0	0	0	0	2051	4.0585	0.0042	0.0884	62.6	62.6	366000000000	344000000000	12481.5	598.7	618.6	1217.4
30930	3	F01052	2.41	1.978	0.225	17/76	IPI:IPI00200147.1	0	K.VEAKEES*EES*DEDM#GFGLFD.-	Arbp	K.VEAKEES*EES*DEDM#GFGLFD.-	36.431	7	1000	10	1000	0	0	0	0	0	0	0	0	2055	100	-0.0534	0.0885	86.3	86.4	14200000000	13400000000	10311.6	11.3	13	24.4
20042	3	F01053	1.43	1.646	0.039	20/76	IPI:IPI00200147.1	0	K.VEAKEES*EES*DEDMGFGLFD.-	Arbp	K.VEAKEES*EES*DEDMGFGLFD.-	72.772	7	1000	10	1000	0	0	0	0	0	0	0	0	1558	100	-0.1816	0.09	67.5	66.4	13700000000	12900000000	5280.2	6.0399	7.7447	13.8
19283	2	F01053	1.33	3.418	0.464	14/38	IPI:IPI00200147.1	0	K.V]EAK@EES*EES*DEDMGFGLFD.-	Arbp	K.V]EAK@EES*EES*DEDMGFGLFD.-	6.981	7	1000	10	1000	0	0	0	0	0	0	0	0	1552	100	-0.1212	0.0907	62.3	62.3	84100000000	78900000000	6727.9	179.9	173.4	353.2
19281	2	F01053	1.74	1.936	0.247	1938-11-01	IPI:IPI00200147.1	0	K.VEAKEES*EES*DEDMGFGLFD.-	Arbp	K.VEAKEES*EES*DEDMGFGLFD.-	23.398	7	1000	10	1000	0	0	0	0	0	0	0	0	1552	100	-0.1212	0.0907	62.3	62.3	84100000000	78900000000	6727.9	179.9	173.4	353.2
18801	3	F01055	1.93	3.061	0.383	22/76	IPI:IPI00200147.1	0	K.V]EAK@EES*EES*DEDM#GFGLFD.-	Arbp	K.V]EAK@EES*EES*DEDM#GFGLFD.-	2.12	7	1000	10	1000	0	0	0	0	0	0	0	0	1395	100	0.1788	0.0913	60.1	60.1	14900000000	13900000000	10398.2	11.2	9.4627	20.7
18761	3	F01055	1.73	2.926	0.317	26/76	IPI:IPI00200147.1	0	K.V]EAK@EES*EES*DEDM#GFGLFD.-	Arbp	K.V]EAK@EES*EES*DEDM#GFGLFD.-	8.015	7	1000	10	1000	0	0	0	0	0	0	0	0	1395	74.8	0.1788	0.0913	60.1	60.1	14900000000	13900000000	9927	11.7	9.9119	21.6
18467	3	F01055	1.76	3.264	0.347	25/76	IPI:IPI00200147.1	0	K.V]EAK@EES*EES*DEDM#GFGLFD.-	Arbp	K.V]EAK@EES*EES*DEDM#GFGLFD.-	8.015	7	1000	10	1000	0	0	0	0	0	0	0	0	1395	96.8	0.1788	0.0914	60.1	60.1	14800000000	13900000000	6117.5	19	16.1	35.1
18487	3	F01055	1.71	3.047	0.366	19/76	IPI:IPI00200147.1	0	K.V]EAK@EES*EES*DEDM#GFGLFD.-	Arbp	K.V]EAK@EES*EES*DEDM#GFGLFD.-	10.889	7	1000	10	1000	0	0	0	0	0	0	0	0	1395	70.1	0.1788	0.0914	60.1	60.1	14800000000	13900000000	6213.4	18.7	15.8	34.6
18358	3	F01055	1.91	2.74	0.363	17/76	IPI:IPI00200147.1	0	K.VEAKEES*EES*DEDM#GFGLFD.-	Arbp	K.VEAKEES*EES*DEDM#GFGLFD.-	73.688	7	1000	10	1000	0	0	0	0	0	0	0	0	1395	59.3	0.1788	0.0914	60.1	60.1	14800000000	13900000000	5569.9	20.9	17.7	38.6
18739	3	F01055	1.55	2.608	0.288	19/76	IPI:IPI00200147.1	0	K.VEAKEES*EES*DEDM#GFGLFD.-	Arbp	K.VEAKEES*EES*DEDM#GFGLFD.-	26.462	7	1000	10	1000	0	0	0	0	0	0	0	0	1395	56.3	0.1788	0.0914	60.1	60.1	14800000000	13900000000	9377.3	12.4	10.5	22.9
18652	3	F01055	1.94	2.604	0.126	21/76	IPI:IPI00200147.1	0	K.VEAKEES*EES*DEDM#GFGLFD.-	Arbp	K.VEAKEES*EES*DEDM#GFGLFD.-	66.777	7	1000	10	1000	0	0	0	0	0	0	0	0	1395	100	0.1788	0.0914	60.1	60.1	14800000000	13900000000	7462.1	15.6	13.2	28.8
18741	3	F01055	1.69	2.543	0.161	22/76	IPI:IPI00200147.1	0	K.V]EAK@EES*EES*DEDM#GFGLFD.-	Arbp	K.V]EAK@EES*EES*DEDM#GFGLFD.-	3.62	7	1000	10	1000	0	0	0	0	0	0	0	0	1395	100	0.1788	0.0914	60.1	60.1	14800000000	13900000000	9377.3	12.4	10.5	22.9
18466	3	F01055	1.59	2.244	0.32	17/76	IPI:IPI00200147.1	0	K.VEAKEES*EES*DEDM#GFGLFD.-	Arbp	K.VEAKEES*EES*DEDM#GFGLFD.-	60.134	7	1000	10	1000	0	0	0	0	0	0	0	0	1395	76.3	0.1788	0.0914	60.1	60.1	14800000000	13900000000	6117.5	19	16.1	35.1
18176	3	F01055	1.68	1.921	0.189	21/76	IPI:IPI00200147.1	0	K.V]EAK@EES*EES*DEDM#GFGLFD.-	Arbp	K.V]EAK@EES*EES*DEDM#GFGLFD.-	5.587	7	1000	10	1000	0	0	0	0	0	0	0	0	1395	49.3	0.1788	0.0914	60.1	60.1	14800000000	13900000000	5239.4	22.2	18.8	41
18335	3	F01055	2.03	1.807	0.273	18/76	IPI:IPI00200147.1	0	K.VEAKEES*EES*DEDM#GFGLFD.-	Arbp	K.VEAKEES*EES*DEDM#GFGLFD.-	47.688	7	1000	10	1000	0	0	0	0	0	0	0	0	1395	70.4	0.1788	0.0914	60.1	60.1	14800000000	13900000000	5521.5	21.1	17.8	38.9
18034	3	F01055	1.95	1.751	0.261	16/76	IPI:IPI00200147.1	0	K.VEAKEES*EES*DEDM#GFGLFD.-	Arbp	K.VEAKEES*EES*DEDM#GFGLFD.-	17.9	7	1000	10	1000	0	0	0	0	0	0	0	0	1395	33	0.1788	0.0914	60.1	60.1	14800000000	13900000000	5303.3	21.9	18.6	40.5
21195	2	F01052	17.09	3.276	0.548	19/38	IPI:IPI00200147.1	0	K.VEAKEES*EES*DEDM#GFGLFD.-	Arbp	K.VEAKEES*EES*DEDM#GFGLFD.-	64.827	7	1000	10	1000	0	0	0	0	0	0	0	0	1808	8.2461	-0.2715	0.093	58.8	59	11800000000	11100000000	51131.3	8.3775	7.5546	15.9
21220	2	F01052	17.11	2.663	0.406	1938-11-01	IPI:IPI00200147.1	0	K.VEAKEES*EES*DEDM#GFGLFD.-	Arbp	K.VEAKEES*EES*DEDM#GFGLFD.-	35.803	7	1000	10	1000	0	0	0	0	0	0	0	0	1808	8.2452	-0.2715	0.0931	58.8	59	11800000000	11100000000	50765.1	8.438	7.6091	16
20461	2	F01053	2.17	2.826	0.353	17/38	IPI:IPI00200147.1	0	K.V]EAK@EES*EES*DEDMGFGLFD.-	Arbp	K.V]EAK@EES*EES*DEDMGFGLFD.-	10.452	7	1000	10	1000	0	0	0	0	0	0	0	0	1552	100	-0.1212	0.0937	62.3	62.3	84200000000	78900000000	6553.1	184.7	178	362.7
20443	2	F01053	1.83	1.853	0.132	1938-10-01	IPI:IPI00200147.1	0	K.VEAKEES*EES*DEDMGFGLFD.-	Arbp	K.VEAKEES*EES*DEDMGFGLFD.-	18.321	7	1000	10	1000	0	0	0	0	0	0	0	0	1552	100	-0.1212	0.0937	62.3	62.3	84200000000	78900000000	6538.6	185.1	178.4	363.5
20394	2	F01053	1.25	1.669	0.127	1938-09-01	IPI:IPI00200147.1	0	K.V]EAK@EES*EES*DEDMGFGLFD.-	Arbp	K.V]EAK@EES*EES*DEDMGFGLFD.-	6.981	7	1000	10	1000	0	0	0	0	0	0	0	0	1552	100	-0.1212	0.0937	62.3	62.3	84200000000	78900000000	6572.2	184.1	177.5	361.6
19684	2	F01053	1.85	3.588	0.456	20/38	IPI:IPI00200147.1	0	K.V]EAK@EES*EES*DEDMGFGLFD.-	Arbp	K.V]EAK@EES*EES*DEDMGFGLFD.-	2.142	7	1000	10	1000	0	0	0	0	0	0	0	0	1552	100	-0.1212	0.0938	62.3	62.3	84200000000	78900000000	6694.7	180.8	174.2	355
19590	2	F01053	0.61	2.825	0.378	13/38	IPI:IPI00200147.1	0	K.VEAKEES*EES*DEDMGFGLFD.-	Arbp	K.VEAKEES*EES*DEDMGFGLFD.-	71.806	7	1000	10	1000	0	0	0	0	0	0	0	0	1552	100	-0.1212	0.0938	62.3	62.3	84200000000	78900000000	6664	181.6	175	356.6
20196	2	F01053	-0.25	2.77	0.502	1938-11-01	IPI:IPI00200147.1	0	K.V]EAK@EES*EES*DEDMGFGLFD.-	Arbp	K.V]EAK@EES*EES*DEDMGFGLFD.-	10.452	7	1000	10	1000	0	0	0	0	0	0	0	0	1552	100	-0.1212	0.0938	62.3	62.3	84200000000	78900000000	6705.4	180.5	173.9	354.4
20272	2	F01053	2.37	2.768	0.474	16/38	IPI:IPI00200147.1	0	K.VEAKEES*EES*DEDMGFGLFD.-	Arbp	K.VEAKEES*EES*DEDMGFGLFD.-	89.189	7	1000	10	1000	0	0	0	0	0	0	0	0	1552	100	-0.1212	0.0938	62.3	62.3	84200000000	78900000000	6737.2	179.6	173.1	352.7
20001	2	F01053	1.11	2.717	0.39	16/38	IPI:IPI00200147.1	0	K.V]EAK@EES*EES*DEDMGFGLFD.-	Arbp	K.V]EAK@EES*EES*DEDMGFGLFD.-	2.142	7	1000	10	1000	0	0	0	0	0	0	0	0	1552	100	-0.1212	0.0938	62.3	62.3	84200000000	78900000000	6743.4	179.5	173	352.4
19905	2	F01053	0.63	2.714	0.425	13/38	IPI:IPI00200147.1	0	K.V]EAK@EES*EES*DEDMGFGLFD.-	Arbp	K.V]EAK@EES*EES*DEDMGFGLFD.-	0.178	7	1000	10	1000	0	0	0	0	0	0	0	0	1552	100	-0.1212	0.0938	62.3	62.3	84200000000	78900000000	6726.2	179.9	173.4	353.3
20122	2	F01053	1.77	2.556	0.233	13/38	IPI:IPI00200147.1	0	K.V]EAK@EES*EES*DEDMGFGLFD.-	Arbp	K.V]EAK@EES*EES*DEDMGFGLFD.-	19.271	7	1000	10	1000	0	0	0	0	0	0	0	0	1552	100	-0.1212	0.0938	62.3	62.3	84200000000	78900000000	6727	179.9	173.4	353.3
19742	2	F01053	2.5	2.465	0.267	13/38	IPI:IPI00200147.1	0	K.VEAKEES*EES*DEDMGFGLFD.-	Arbp	K.VEAKEES*EES*DEDMGFGLFD.-	41.577	7	1000	10	1000	0	0	0	0	0	0	0	0	1552	100	-0.1212	0.0938	62.3	62.3	84200000000	78900000000	6698	180.7	174.1	354.8
20324	2	F01053	1	2.403	0.135	15/38	IPI:IPI00200147.1	0	K.V]EAK@EES*EES*DEDMGFGLFD.-	Arbp	K.V]EAK@EES*EES*DEDMGFGLFD.-	14.564	7	1000	10	1000	0	0	0	0	0	0	0	0	1552	100	-0.1212	0.0938	62.3	62.3	84200000000	78900000000	6745.4	179.4	172.9	352.3
19722	2	F01053	0.65	2.392	0.159	13/38	IPI:IPI00200147.1	0	K.V]EAK@EES*EES*DEDMGFGLFD.-	Arbp	K.V]EAK@EES*EES*DEDMGFGLFD.-	4.198	7	1000	10	1000	0	0	0	0	0	0	0	0	1552	100	-0.1212	0.0938	62.3	62.3	84200000000	78900000000	6698.1	180.7	174.1	354.8
20373	2	F01053	2.99	2.353	0.507	1938-12-01	IPI:IPI00200147.1	0	K.VEAKEES*EES*DEDMGFGLFD.-	Arbp	K.VEAKEES*EES*DEDMGFGLFD.-	23.398	7	1000	10	1000	0	0	0	0	0	0	0	0	1552	100	-0.1212	0.0938	62.3	62.3	84200000000	78900000000	6666.4	181.5	175	356.5
20497	2	F01053	1.83	2.349	0.263	1938-10-01	IPI:IPI00200147.1	0	K.V]EAK@EES*EES*DEDMGFGLFD.-	Arbp	K.V]EAK@EES*EES*DEDMGFGLFD.-	4.198	7	1000	10	1000	0	0	0	0	0	0	0	0	1552	100	-0.1212	0.0938	62.3	62.3	84200000000	78900000000	6644.3	182.1	175.5	357.7
19603	2	F01053	1.16	2.279	0.191	1938-10-01	IPI:IPI00200147.1	0	K.V]EAK@EES*EES*DEDMGFGLFD.-	Arbp	K.V]EAK@EES*EES*DEDMGFGLFD.-	0.825	7	1000	10	1000	0	0	0	0	0	0	0	0	1552	100	-0.1212	0.0938	62.3	62.3	84200000000	78900000000	6684.1	181.1	174.5	355.5
20158	2	F01053	1.71	2.133	0.35	1938-10-01	IPI:IPI00200147.1	0	K.VEAKEES*EES*DEDMGFGLFD.-	Arbp	K.VEAKEES*EES*DEDMGFGLFD.-	63.662	7	1000	10	1000	0	0	0	0	0	0	0	0	1552	100	-0.1212	0.0938	62.3	62.3	84200000000	78900000000	6704.7	180.5	174	354.5
20601	2	F01053	1.94	2.054	0.3	1938-11-01	IPI:IPI00200147.1	0	K.VEAKEES*EES*DEDMGFGLFD.-	Arbp	K.VEAKEES*EES*DEDMGFGLFD.-	48.532	7	1000	10	1000	0	0	0	0	0	0	0	0	1552	100	-0.1212	0.0938	62.3	62.3	84200000000	78900000000	6588.9	183.7	177	360.7
19815	2	F01053	2.07	2.047	0.326	1938-11-01	IPI:IPI00200147.1	0	K.VEAKEES*EES*DEDMGFGLFD.-	Arbp	K.VEAKEES*EES*DEDMGFGLFD.-	71.806	7	1000	10	1000	0	0	0	0	0	0	0	0	1552	100	-0.1212	0.0938	62.3	62.3	84200000000	78900000000	6727.7	179.9	173.4	353.2
20188	2	F01053	1.42	2.006	0.258	1938-10-01	IPI:IPI00200147.1	0	K.VEAKEES*EES*DEDMGFGLFD.-	Arbp	K.VEAKEES*EES*DEDMGFGLFD.-	28.986	7	1000	10	1000	0	0	0	0	0	0	0	0	1552	100	-0.1212	0.0938	62.3	62.3	84200000000	78900000000	6726.9	179.9	173.4	353.3
19585	2	F01053	1.61	1.953	0.023	1938-12-01	IPI:IPI00200147.1	0	K.V]EAK@EES*EES*DEDMGFGLFD.-	Arbp	K.V]EAK@EES*EES*DEDMGFGLFD.-	10.452	7	1000	10	1000	0	0	0	0	0	0	0	0	1552	100	-0.1212	0.0938	62.3	62.3	84200000000	78900000000	6664	181.6	175	356.6
19503	2	F01053	0.79	1.945	0.347	1938-09-01	IPI:IPI00200147.1	0	K.VEAKEES*EES*DEDMGFGLFD.-	Arbp	K.VEAKEES*EES*DEDMGFGLFD.-	71.806	7	1000	10	1000	0	0	0	0	0	0	0	0	1552	100	-0.1212	0.0938	62.3	62.3	84200000000	78900000000	6664.9	181.6	175	356.6
19844	2	F01053	1.07	1.841	0.172	1938-10-01	IPI:IPI00200147.1	0	K.VEAKEES*EES*DEDMGFGLFD.-	Arbp	K.VEAKEES*EES*DEDMGFGLFD.-	63.662	7	1000	10	1000	0	0	0	0	0	0	0	0	1552	100	-0.1212	0.0938	62.3	62.3	84200000000	78900000000	6711.4	180.3	173.8	354.1
19252	2	F01053	1.31	2.578	0.479	1938-09-01	IPI:IPI00200147.1	0	K.VEAKEES*EES*DEDMGFGLFD.-	Arbp	K.VEAKEES*EES*DEDMGFGLFD.-	98.407	7	1000	10	1000	0	0	0	0	0	0	0	0	1552	100	-0.1212	0.0942	62.3	62.3	84100000000	78800000000	6815.2	177.6	171.1	348.7
19250	2	F01053	0.1	2.382	0.358	13/38	IPI:IPI00200147.1	0	K.V]EAK@EES*EES*DEDMGFGLFD.-	Arbp	K.V]EAK@EES*EES*DEDMGFGLFD.-	4.198	7	1000	10	1000	0	0	0	0	0	0	0	0	1552	100	-0.1212	0.0942	62.3	62.3	84100000000	78800000000	6815.2	177.6	171.1	348.7
19167	2	F01053	1.92	3.128	0.375	15/38	IPI:IPI00200147.1	0	K.V]EAK@EES*EES*DEDMGFGLFD.-	Arbp	K.V]EAK@EES*EES*DEDMGFGLFD.-	6.981	7	1000	10	1000	0	0	0	0	0	0	0	0	1552	100	-0.1212	0.0943	62.3	62.3	84100000000	78800000000	6952.4	174.1	167.8	341.8
19116	2	F01053	1.79	2.85	0.354	1938-12-01	IPI:IPI00200147.1	0	K.V]EAK@EES*EES*DEDMGFGLFD.-	Arbp	K.V]EAK@EES*EES*DEDMGFGLFD.-	10.452	7	1000	10	1000	0	0	0	0	0	0	0	0	1552	100	-0.1212	0.0943	62.3	62.3	84100000000	78800000000	6964.2	173.8	167.5	341.2
19199	2	F01053	2.11	2.752	0.515	15/38	IPI:IPI00200147.1	0	K.VEAKEES*EES*DEDMGFGLFD.-	Arbp	K.VEAKEES*EES*DEDMGFGLFD.-	80.318	7	1000	10	1000	0	0	0	0	0	0	0	0	1552	100	-0.1212	0.0943	62.3	62.3	84100000000	78800000000	6934.8	174.5	168.2	342.7
19166	2	F01053	1.21	2.35	0.442	15/38	IPI:IPI00200147.1	0	K.VEAKEES*EES*DEDMGFGLFD.-	Arbp	K.VEAKEES*EES*DEDMGFGLFD.-	71.806	7	1000	10	1000	0	0	0	0	0	0	0	0	1552	100	-0.1212	0.0943	62.3	62.3	84100000000	78800000000	6952.4	174.1	167.8	341.8
19155	2	F01053	3.15	1.902	0.189	1938-09-01	IPI:IPI00200147.1	0	K.V]EAK@EES*EES*DEDMGFGLFD.-	Arbp	K.V]EAK@EES*EES*DEDMGFGLFD.-	4.198	7	1000	10	1000	0	0	0	0	0	0	0	0	1552	100	-0.1212	0.0943	62.3	62.3	84100000000	78800000000	6952.2	174.1	167.8	341.8
28495	2	F01052	0.56	2.662	0.482	1938-12-01	IPI:IPI00200147.1	0	K.VEAKEES*EES*DEDM#GFGLFD.-	Arbp	K.VEAKEES*EES*DEDM#GFGLFD.-	35.803	7	1000	10	1000	0	0	0	0	0	0	0	0	2001	54.6	0.8667	0.0954	77.8	78.6	12900000000	12100000000	19651.5	5.7217	4.2074	9.9291
17522	2	F01053	0.95	3.258	0.446	15/38	IPI:IPI00200147.1	0	K.V]EAK@EES*EES*DEDMGFGLFD.-	Arbp	K.V]EAK@EES*EES*DEDMGFGLFD.-	2.142	7	1000	10	1000	0	0	0	0	0	0	0	0	1552	34.2	-0.1212	0.0962	62.3	62.3	81900000000	76600000000	7453.9	162.4	156.5	318.8
17508	2	F01053	1.67	2.913	0.376	16/38	IPI:IPI00200147.1	0	K.VEAKEES*EES*DEDMGFGLFD.-	Arbp	K.VEAKEES*EES*DEDMGFGLFD.-	71.806	7	1000	10	1000	0	0	0	0	0	0	0	0	1552	47.3	-0.1212	0.0962	62.3	62.3	81900000000	76600000000	7388	163.8	157.9	321.7
18966	2	F01053	1.56	2.576	0.333	14/38	IPI:IPI00200147.1	0	K.V]EAK@EES*EES*DEDMGFGLFD.-	Arbp	K.V]EAK@EES*EES*DEDMGFGLFD.-	4.198	7	1000	10	1000	0	0	0	0	0	0	0	0	1552	100	-0.1212	0.0962	62.3	62.3	81900000000	76600000000	8087	149.6	144.2	293.9
18979	2	F01053	1.2	2.572	0.424	13/38	IPI:IPI00200147.1	0	K.VEAKEES*EES*DEDMGFGLFD.-	Arbp	K.VEAKEES*EES*DEDMGFGLFD.-	55.899	7	1000	10	1000	0	0	0	0	0	0	0	0	1552	100	-0.1212	0.0962	62.3	62.3	81900000000	76600000000	7988.7	151.5	146	297.5
18968	2	F01053	1.34	2.475	0.347	13/38	IPI:IPI00200147.1	0	K.VEAKEES*EES*DEDMGFGLFD.-	Arbp	K.VEAKEES*EES*DEDMGFGLFD.-	41.577	7	1000	10	1000	0	0	0	0	0	0	0	0	1552	100	-0.1212	0.0962	62.3	62.3	81900000000	76600000000	8087	149.6	144.2	293.9
17429	2	F01053	0.82	1.948	0.039	1938-11-01	IPI:IPI00200147.1	0	K.VEAKEES*EES*DEDMGFGLFD.-	Arbp	K.VEAKEES*EES*DEDMGFGLFD.-	9.847	7	1000	10	1000	0	0	0	0	0	0	0	0	1552	100	-0.1212	0.0962	62.3	62.3	81900000000	76600000000	7047.5	171.7	165.5	337.2
17456	2	F01053	1.17	1.894	0.158	1938-10-01	IPI:IPI00200147.1	0	K.VEAKEES*EES*DEDMGFGLFD.-	Arbp	K.VEAKEES*EES*DEDMGFGLFD.-	63.662	7	1000	10	1000	0	0	0	0	0	0	0	0	1552	100	-0.1212	0.0962	62.3	62.3	81900000000	76600000000	7158.3	169.1	162.9	332
20918	3	F01055	2	2.196	0.125	21/76	IPI:IPI00200147.1	0	K.V]EAK@EES*EES*DEDMGFGLFD.-	Arbp	K.V]EAK@EES*EES*DEDMGFGLFD.-	2.12	7	1000	10	1000	0	0	0	0	0	0	0	0	1512	100	0.1647	0.0968	71.4	71.2	2220000000	2080000000	4586.3	4.1527	4.0679	8.2205
18819	2	F01053	2.07	3.209	0.446	16/38	IPI:IPI00200147.1	0	K.V]EAK@EES*EES*DEDMGFGLFD.-	Arbp	K.V]EAK@EES*EES*DEDMGFGLFD.-	2.142	7	1000	10	1000	0	0	0	0	0	0	0	0	1552	85.1	-0.1212	0.097	62.3	62.3	81800000000	76500000000	9965.3	121.4	117	238.5
18837	2	F01053	1.71	2.297	0.229	14/38	IPI:IPI00200147.1	0	K.VEAKEES*EES*DEDMGFGLFD.-	Arbp	K.VEAKEES*EES*DEDMGFGLFD.-	89.189	7	1000	10	1000	0	0	0	0	0	0	0	0	1552	87.4	-0.1212	0.097	62.3	62.3	81800000000	76500000000	9866.6	122.7	118.2	240.9
18741	2	F01053	2.04	2.211	0.296	1938-10-01	IPI:IPI00200147.1	0	K.V]EAK@EES*EES*DEDMGFGLFD.-	Arbp	K.V]EAK@EES*EES*DEDMGFGLFD.-	2.142	7	1000	10	1000	0	0	0	0	0	0	0	0	1552	96.4	-0.1212	0.097	62.3	62.3	80600000000	75300000000	10935	110.7	106.7	217.3
19538	3	F01055	1.21	2.113	0.219	25/76	IPI:IPI00200147.1	0	K.V]EAK@EES*EES*DEDM#GFGLFD.-	Arbp	K.V]EAK@EES*EES*DEDM#GFGLFD.-	2.12	7	1000	10	1000	0	0	0	0	0	0	0	0	1503	100	0.5862	0.097	67.1	67.6	506000000	473000000	7708.8	2.3501	2.4974	4.8475
19956	2	F01053	1.01	2.95	0.353	13/38	IPI:IPI00200147.1	0	K.VEAKEES*EES*DEDMGFGLFD.-	Arbp	K.VEAKEES*EES*DEDMGFGLFD.-	71.806	7	1000	10	1000	0	0	0	0	0	0	0	0	1552	100	-0.1212	0.0974	62.3	62.3	84300000000	78800000000	6796	178.1	171.6	349.7
19974	2	F01053	0.9	2.329	0.177	13/38	IPI:IPI00200147.1	0	K.V]EAK@EES*EES*DEDMGFGLFD.-	Arbp	K.V]EAK@EES*EES*DEDMGFGLFD.-	4.198	7	1000	10	1000	0	0	0	0	0	0	0	0	1552	100	-0.1212	0.0974	62.3	62.3	84300000000	78800000000	6780.7	178.5	172	350.5
18903	2	F01053	1.9	2.913	0.385	14/38	IPI:IPI00200147.1	0	K.V]EAK@EES*EES*DEDMGFGLFD.-	Arbp	K.V]EAK@EES*EES*DEDMGFGLFD.-	6.981	7	1000	10	1000	0	0	0	0	0	0	0	0	1552	100	-0.1212	0.0988	62.3	62.3	81900000000	76500000000	8973.3	134.9	130	264.8
31163	2	F01052	1.97	3.562	0.324	17/38	IPI:IPI00200147.1	0	K.V]EAK@EES*EES*DEDMGFGLFD.-	Arbp	K.V]EAK@EES*EES*DEDMGFGLFD.-	4.198	7	1000	10	1000	0	0	0	0	0	0	0	0	1870	35.6	0.0263	0.1042	86.5	86.7	77100000000	71700000000	22343.4	9.4603	9.6003	19.1
31161	2	F01052	2.05	2.736	0.373	14/38	IPI:IPI00200147.1	0	K.VEAKEES*EES*DEDMGFGLFD.-	Arbp	K.VEAKEES*EES*DEDMGFGLFD.-	55.899	7	1000	10	1000	0	0	0	0	0	0	0	0	1870	21.4	0.0263	0.1042	86.5	86.7	77100000000	71700000000	22343.4	9.4603	9.6003	19.1
27417	2	F01052	2.03	2.926	0.464	15/38	IPI:IPI00200147.1	0	K.VEAKEES*EES*DEDMGFGLFD.-	Arbp	K.VEAKEES*EES*DEDMGFGLFD.-	80.318	7	1000	10	1000	0	0	0	0	0	0	0	0	1870	11.5	0.0263	0.1048	62.2	62.2	3640000000000	3390000000000	20248.8	4541.4	4133.5	8674.9
27798	2	F01052	1.78	2.558	0.396	14/38	IPI:IPI00200147.1	0	K.VEAKEES*EES*DEDMGFGLFD.-	Arbp	K.VEAKEES*EES*DEDMGFGLFD.-	63.662	7	1000	10	1000	0	0	0	0	0	0	0	0	1870	23	0.0263	0.1048	62.2	62.2	3640000000000	3390000000000	19899.2	4621.1	4206.1	8827.3
30587	2	F01052	1.46	3.516	0.351	13/38	IPI:IPI00200147.1	0	K.V]EAK@EES*EES*DEDMGFGLFD.-	Arbp	K.V]EAK@EES*EES*DEDMGFGLFD.-	10.452	7	1000	10	1000	0	0	0	0	0	0	0	0	1870	95.5	0.0263	0.1079	62.2	62.2	3650000000000	3390000000000	8694.4	10576.5	9626.7	20203.2
17551	3	F01053	1.99	3.428	0.415	33/76	IPI:IPI00200147.1	0	K.V]EAK@EES*EES*DEDMGFGLFD.-	Arbp	K.V]EAK@EES*EES*DEDMGFGLFD.-	3.62	7	1000	10	1000	0	0	0	0	0	0	0	0	1558	12.2	-0.1816	0.1079	62.3	62.3	58200000000	54100000000	6711.2	150.4	129.1	279.5
30495	2	F01052	1.82	3.254	0.442	16/38	IPI:IPI00200147.1	0	K.V]EAK@EES*EES*DEDMGFGLFD.-	Arbp	K.V]EAK@EES*EES*DEDMGFGLFD.-	4.198	7	1000	10	1000	0	0	0	0	0	0	0	0	1870	75.8	0.0263	0.1079	62.2	62.2	3650000000000	3390000000000	8611	10679	9720	20399.1
30459	2	F01052	1.9	3.116	0.477	15/38	IPI:IPI00200147.1	0	K.VEAKEES*EES*DEDMGFGLFD.-	Arbp	K.VEAKEES*EES*DEDMGFGLFD.-	55.899	7	1000	10	1000	0	0	0	0	0	0	0	0	1870	97.4	0.0263	0.1079	62.2	62.2	3650000000000	3390000000000	8573.4	10725.9	9762.6	20488.5
30558	2	F01052	1.58	3.083	0.413	14/38	IPI:IPI00200147.1	0	K.V]EAK@EES*EES*DEDMGFGLFD.-	Arbp	K.V]EAK@EES*EES*DEDMGFGLFD.-	4.198	7	1000	10	1000	0	0	0	0	0	0	0	0	1870	89.4	0.0263	0.1079	62.2	62.2	3650000000000	3390000000000	8679.6	10594.5	9643.1	20237.7
17486	3	F01053	2.11	3.411	0.36	21/76	IPI:IPI00200147.1	0	K.VEAKEES*EES*DEDMGFGLFD.-	Arbp	K.VEAKEES*EES*DEDMGFGLFD.-	65.924	7	1000	10	1000	0	0	0	0	0	0	0	0	1558	87	-0.1816	0.108	62.3	62.3	57700000000	53500000000	5920.1	170.5	146.3	316.9
30353	2	F01052	1.33	3.043	0.366	13/38	IPI:IPI00200147.1	0	K.VEAKEES*EES*DEDMGFGLFD.-	Arbp	K.VEAKEES*EES*DEDMGFGLFD.-	98.407	7	1000	10	1000	0	0	0	0	0	0	0	0	1870	69.7	0.0263	0.108	62.2	62.2	3650000000000	3390000000000	8744.4	10516.1	9571.7	20087.8
30298	2	F01052	1.95	2.968	0.359	14/38	IPI:IPI00200147.1	0	K.V]EAK@EES*EES*DEDMGFGLFD.-	Arbp	K.V]EAK@EES*EES*DEDMGFGLFD.-	14.564	7	1000	10	1000	0	0	0	0	0	0	0	0	1870	84.9	0.0263	0.108	62.2	62.2	3650000000000	3390000000000	8922.4	10306.3	9380.8	19687.1
30351	2	F01052	1.72	2.88	0.253	1938-12-01	IPI:IPI00200147.1	0	K.V]EAK@EES*EES*DEDMGFGLFD.-	Arbp	K.V]EAK@EES*EES*DEDMGFGLFD.-	4.198	7	1000	10	1000	0	0	0	0	0	0	0	0	1870	100	0.0263	0.108	62.2	62.2	3650000000000	3390000000000	8744.4	10516.1	9571.7	20087.8
30789	2	F01052	1.71	2.876	0.436	1938-12-01	IPI:IPI00200147.1	0	K.VEAKEES*EES*DEDMGFGLFD.-	Arbp	K.VEAKEES*EES*DEDMGFGLFD.-	55.899	7	1000	10	1000	0	0	0	0	0	0	0	0	1870	100	0.0263	0.108	62.2	62.2	3650000000000	3390000000000	9804.5	9379	8536.7	17915.8
30191	2	F01052	1.69	2.801	0.416	1938-12-01	IPI:IPI00200147.1	0	K.V]EAK@EES*EES*DEDMGFGLFD.-	Arbp	K.V]EAK@EES*EES*DEDMGFGLFD.-	4.198	7	1000	10	1000	0	0	0	0	0	0	0	0	1870	59.1	0.0263	0.108	62.2	62.2	3650000000000	3390000000000	9285.9	9902.8	9013.5	18916.3
30160	2	F01052	3.01	2.656	0.48	15/38	IPI:IPI00200147.1	0	K.VEAKEES*EES*DEDMGFGLFD.-	Arbp	K.VEAKEES*EES*DEDMGFGLFD.-	48.532	7	1000	10	1000	0	0	0	0	0	0	0	0	1870	100	0.0263	0.108	62.2	62.2	3650000000000	3390000000000	9489.4	9690.5	8820.2	18510.7
30067	2	F01052	0.95	2.529	0.509	1938-12-01	IPI:IPI00200147.1	0	K.VEAKEES*EES*DEDMGFGLFD.-	Arbp	K.VEAKEES*EES*DEDMGFGLFD.-	89.189	7	1000	10	1000	0	0	0	0	0	0	0	0	1870	40.8	0.0263	0.108	62.2	62.2	3650000000000	3390000000000	9931.7	9258.9	8427.4	17686.4
30637	2	F01052	1.63	2.34	0.244	1938-10-01	IPI:IPI00200147.1	0	K.V]EAK@EES*EES*DEDMGFGLFD.-	Arbp	K.V]EAK@EES*EES*DEDMGFGLFD.-	10.452	7	1000	10	1000	0	0	0	0	0	0	0	0	1870	100	0.0263	0.108	62.2	62.2	3650000000000	3390000000000	8705.1	10563.6	9614.9	20178.5
30775	2	F01052	1.98	2.329	0.186	1938-12-01	IPI:IPI00200147.1	0	K.V]EAK@EES*EES*DEDMGFGLFD.-	Arbp	K.V]EAK@EES*EES*DEDMGFGLFD.-	2.142	7	1000	10	1000	0	0	0	0	0	0	0	0	1870	100	0.0263	0.108	62.2	62.2	3650000000000	3390000000000	9595	9583.9	8723.2	18307
30635	2	F01052	1.93	2.191	0.293	1938-12-01	IPI:IPI00200147.1	0	K.VEAKEES*EES*DEDMGFGLFD.-	Arbp	K.VEAKEES*EES*DEDMGFGLFD.-	71.806	7	1000	10	1000	0	0	0	0	0	0	0	0	1870	52	0.0263	0.108	62.2	62.2	3650000000000	3390000000000	8705.1	10563.6	9614.9	20178.5
30012	2	F01052	1.62	3.19	0.461	16/38	IPI:IPI00200147.1	0	K.V]EAK@EES*EES*DEDMGFGLFD.-	Arbp	K.V]EAK@EES*EES*DEDMGFGLFD.-	4.198	7	1000	10	1000	0	0	0	0	0	0	0	0	1870	66	0.0263	0.1081	62.2	62.2	3650000000000	3390000000000	10259.9	8962.8	8157.9	17120.6
30804	2	F01052	1.96	2.301	0.385	1938-11-01	IPI:IPI00200147.1	0	K.VEAKEES*EES*DEDMGFGLFD.-	Arbp	K.VEAKEES*EES*DEDMGFGLFD.-	98.407	7	1000	10	1000	0	0	0	0	0	0	0	0	1870	100	0.0263	0.1081	62.2	62.2	3650000000000	3390000000000	10099.8	9104.8	8287.1	17391.9
30943	2	F01052	1.85	3.11	0.33	15/38	IPI:IPI00200147.1	0	K.V]EAK@EES*EES*DEDMGFGLFD.-	Arbp	K.V]EAK@EES*EES*DEDMGFGLFD.-	10.452	7	1000	10	1000	0	0	0	0	0	0	0	0	1870	100	0.0263	0.1084	62.2	62.2	3650000000000	3390000000000	14676	6265.8	5703.1	11968.9
22863	2	F01052	0.38	2.581	0.339	16/38	IPI:IPI00200147.1	0	K.VEAKEES*EES*DEDMGFGLFD.-	Arbp	K.VEAKEES*EES*DEDMGFGLFD.-	89.189	7	1000	10	1000	0	0	0	0	0	0	0	0	1870	1.1567	0.0263	0.1086	62.2	62.2	3580000000000	3320000000000	80092	1148.1	1045	2193.2
30834	2	F01052	2.25	3.374	0.313	17/38	IPI:IPI00200147.1	0	K.V]EAK@EES*EES*DEDMGFGLFD.-	Arbp	K.V]EAK@EES*EES*DEDMGFGLFD.-	6.981	7	1000	10	1000	0	0	0	0	0	0	0	0	1870	100	0.0263	0.1089	62.2	62.2	3650000000000	3390000000000	10978.4	8376.2	7624	16000.1
29837	2	F01052	1.61	3.193	0.432	14/38	IPI:IPI00200147.1	0	K.V]EAK@EES*EES*DEDMGFGLFD.-	Arbp	K.V]EAK@EES*EES*DEDMGFGLFD.-	6.981	7	1000	10	1000	0	0	0	0	0	0	0	0	1870	75.1	0.0263	0.1089	62.2	62.2	3650000000000	3390000000000	11486.7	8005.5	7286.6	15292.1
29703	2	F01052	1.82	2.528	0.281	13/38	IPI:IPI00200147.1	0	K.V]EAK@EES*EES*DEDMGFGLFD.-	Arbp	K.V]EAK@EES*EES*DEDMGFGLFD.-	14.564	7	1000	10	1000	0	0	0	0	0	0	0	0	1870	30	0.0263	0.1089	62.2	62.2	3650000000000	3390000000000	12686.9	7248.2	6597.2	13845.4
30857	2	F01052	2.81	2.434	0.298	13/38	IPI:IPI00200147.1	0	K.V]EAK@EES*EES*DEDMGFGLFD.-	Arbp	K.V]EAK@EES*EES*DEDMGFGLFD.-	4.198	7	1000	10	1000	0	0	0	0	0	0	0	0	1870	100	0.0263	0.1089	62.2	62.2	3650000000000	3390000000000	11561.3	7953.9	7239.6	15193.5
30865	2	F01052	0.88	2.345	0.41	14/38	IPI:IPI00200147.1	0	K.VEAKEES*EES*DEDMGFGLFD.-	Arbp	K.VEAKEES*EES*DEDMGFGLFD.-	71.806	7	1000	10	1000	0	0	0	0	0	0	0	0	1870	100	0.0263	0.1089	62.2	62.2	3650000000000	3390000000000	11886	7736.6	7041.8	14778.4
29722	2	F01052	1.09	1.937	0.25	1938-10-01	IPI:IPI00200147.1	0	K.VEAKEES*EES*DEDMGFGLFD.-	Arbp	K.VEAKEES*EES*DEDMGFGLFD.-	63.662	7	1000	10	1000	0	0	0	0	0	0	0	0	1870	37.8	0.0263	0.1089	62.2	62.2	3650000000000	3390000000000	12500.5	7356.3	6695.6	14051.9
31040	2	F01052	1.68	2.886	0.401	13/38	IPI:IPI00200147.1	0	K.V]EAK@EES*EES*DEDMGFGLFD.-	Arbp	K.V]EAK@EES*EES*DEDMGFGLFD.-	0.825	7	1000	10	1000	0	0	0	0	0	0	0	0	1870	100	0.0263	0.109	62.2	62.2	3650000000000	3390000000000	18386.4	5001.4	4552.2	9553.6
28940	2	F01052	2.36	2.768	0.372	14/38	IPI:IPI00200147.1	0	K.VEAKEES*EES*DEDMGFGLFD.-	Arbp	K.VEAKEES*EES*DEDMGFGLFD.-	55.899	7	1000	10	1000	0	0	0	0	0	0	0	0	1870	24.2	0.0263	0.11	62.2	62.2	3650000000000	3390000000000	19046.1	4828.1	4394.5	9222.7
28735	2	F01052	2.19	3.711	0.544	16/38	IPI:IPI00200147.1	0	K.V]EAK@EES*EES*DEDMGFGLFD.-	Arbp	K.V]EAK@EES*EES*DEDMGFGLFD.-	10.452	7	1000	10	1000	0	0	0	0	0	0	0	0	1870	34.2	0.0263	0.1101	62.2	62.2	3650000000000	3390000000000	18682.7	4922	4480	9402
28535	2	F01052	2.07	3.214	0.429	17/38	IPI:IPI00200147.1	0	K.V]EAK@EES*EES*DEDMGFGLFD.-	Arbp	K.V]EAK@EES*EES*DEDMGFGLFD.-	0.825	7	1000	10	1000	0	0	0	0	0	0	0	0	1870	81	0.0263	0.1101	62.2	62.2	3650000000000	3390000000000	18679.5	4922.9	4480.8	9403.7
28514	2	F01052	1.96	3.212	0.364	15/38	IPI:IPI00200147.1	0	K.V]EAK@EES*EES*DEDMGFGLFD.-	Arbp	K.V]EAK@EES*EES*DEDMGFGLFD.-	6.981	7	1000	10	1000	0	0	0	0	0	0	0	0	1870	54.6	0.0263	0.1101	62.2	62.2	3650000000000	3390000000000	18805.7	4889.8	4450.7	9340.6
28734	2	F01052	1.86	3.109	0.492	14/38	IPI:IPI00200147.1	0	K.VEAKEES*EES*DEDMGFGLFD.-	Arbp	K.VEAKEES*EES*DEDMGFGLFD.-	98.407	7	1000	10	1000	0	0	0	0	0	0	0	0	1870	29.3	0.0263	0.1101	62.2	62.2	3650000000000	3390000000000	18682.7	4922	4480	9402
27683	2	F01052	1.45	3.097	0.391	14/38	IPI:IPI00200147.1	0	K.V]EAK@EES*EES*DEDMGFGLFD.-	Arbp	K.V]EAK@EES*EES*DEDMGFGLFD.-	6.981	7	1000	10	1000	0	0	0	0	0	0	0	0	1870	15.6	0.0263	0.1101	62.2	62.2	3650000000000	3390000000000	19252.3	4776.4	4347.5	9123.9
28576	2	F01052	1.47	3.043	0.46	14/38	IPI:IPI00200147.1	0	K.VEAKEES*EES*DEDMGFGLFD.-	Arbp	K.VEAKEES*EES*DEDMGFGLFD.-	55.899	7	1000	10	1000	0	0	0	0	0	0	0	0	1870	17.7	0.0263	0.1101	62.2	62.2	3650000000000	3390000000000	18515.6	4966.5	4520.5	9486.9
28196	2	F01052	-0.16	2.905	0.382	17/38	IPI:IPI00200147.1	0	K.V]EAK@EES*EES*DEDMGFGLFD.-	Arbp	K.V]EAK@EES*EES*DEDMGFGLFD.-	6.981	7	1000	10	1000	0	0	0	0	0	0	0	0	1870	29.6	0.0263	0.1101	62.2	62.2	3650000000000	3390000000000	18622.8	4937.9	4494.4	9432.3
28756	2	F01052	2.2	2.738	0.389	17/38	IPI:IPI00200147.1	0	K.V]EAK@EES*EES*DEDMGFGLFD.-	Arbp	K.V]EAK@EES*EES*DEDMGFGLFD.-	2.142	7	1000	10	1000	0	0	0	0	0	0	0	0	1870	24	0.0263	0.1101	62.2	62.2	3650000000000	3390000000000	18737	4907.8	4467	9374.8
29021	2	F01052	2.08	2.732	0.402	13/38	IPI:IPI00200147.1	0	K.V]EAK@EES*EES*DEDMGFGLFD.-	Arbp	K.V]EAK@EES*EES*DEDMGFGLFD.-	4.198	7	1000	10	1000	0	0	0	0	0	0	0	0	1870	20.5	0.0263	0.1101	62.2	62.2	3650000000000	3390000000000	18973	4846.7	4411.5	9258.2
28040	2	F01052	1.53	2.565	0.135	13/38	IPI:IPI00200147.1	0	K.V]EAK@EES*EES*DEDMGFGLFD.-	Arbp	K.V]EAK@EES*EES*DEDMGFGLFD.-	6.981	7	1000	10	1000	0	0	0	0	0	0	0	0	1870	14.7	0.0263	0.1101	62.2	62.2	3650000000000	3390000000000	18642.1	4932.7	4489.8	9422.5
28177	2	F01052	-2.65	2.524	0.072	1938-10-01	IPI:IPI00200147.1	0	K.VEAKEES*EES*DEDMGFGLFD.-	Arbp	K.VEAKEES*EES*DEDMGFGLFD.-	13.791	7	1000	10	1000	0	0	0	0	0	0	0	0	1870	59.5	0.0263	0.1101	62.2	62.2	3650000000000	3390000000000	18388.2	5000.9	4551.8	9552.7
28099	2	F01052	0.39	2.504	0.232	13/38	IPI:IPI00200147.1	0	K.V]EAK@EES*EES*DEDMGFGLFD.-	Arbp	K.V]EAK@EES*EES*DEDMGFGLFD.-	2.142	7	1000	10	1000	0	0	0	0	0	0	0	0	1870	39.2	0.0263	0.1101	62.2	62.2	3650000000000	3390000000000	18323	5018.7	4568	9586.6
28204	2	F01052	-2.03	2.495	0.334	1938-09-01	IPI:IPI00200147.1	0	K.VEAKEES*EES*DEDMGFGLFD.-	Arbp	K.VEAKEES*EES*DEDMGFGLFD.-	48.532	7	1000	10	1000	0	0	0	0	0	0	0	0	1870	15	0.0263	0.1101	62.2	62.2	3650000000000	3390000000000	18757	4902.5	4462.3	9364.8
28615	2	F01052	2.42	2.383	0.141	1938-12-01	IPI:IPI00200147.1	0	K.V]EAK@EES*EES*DEDMGFGLFD.-	Arbp	K.V]EAK@EES*EES*DEDMGFGLFD.-	10.452	7	1000	10	1000	0	0	0	0	0	0	0	0	1870	31.9	0.0263	0.1101	62.2	62.2	3650000000000	3390000000000	18515.5	4966.5	4520.5	9487
27553	2	F01052	1.3	2.35	0.302	1938-10-01	IPI:IPI00200147.1	0	K.VEAKEES*EES*DEDMGFGLFD.-	Arbp	K.VEAKEES*EES*DEDMGFGLFD.-	35.054	7	1000	10	1000	0	0	0	0	0	0	0	0	1870	21.5	0.0263	0.1101	62.2	62.2	3650000000000	3390000000000	19281.3	4769.2	4340.9	9110.2
28129	2	F01052	-1.02	2.161	0.117	1938-09-01	IPI:IPI00200147.1	0	K.VEAKEES*EES*DEDMGFGLFD.-	Arbp	K.VEAKEES*EES*DEDMGFGLFD.-	48.532	7	1000	10	1000	0	0	0	0	0	0	0	0	1870	72.6	0.0263	0.1101	62.2	62.2	3650000000000	3390000000000	18299.5	5025.1	4573.8	9598.9
25562	2	F01052	1.33	3.026	0.371	13/38	IPI:IPI00200147.1	0	K.VEAKEES*EES*DEDMGFGLFD.-	Arbp	K.VEAKEES*EES*DEDMGFGLFD.-	89.189	7	1000	10	1000	0	0	0	0	0	0	0	0	1870	5.9811	0.0263	0.1104	62.2	62.2	3630000000000	3360000000000	32886.1	2796.2	2545.1	5341.3
25396	2	F01052	1.81	2.606	0.278	16/38	IPI:IPI00200147.1	0	K.V]EAK@EES*EES*DEDMGFGLFD.-	Arbp	K.V]EAK@EES*EES*DEDMGFGLFD.-	4.198	7	1000	10	1000	0	0	0	0	0	0	0	0	1870	6.7	0.0263	0.1104	62.2	62.2	3630000000000	3360000000000	33671.1	2731	2485.8	5216.8
27283	2	F01052	1.82	3.535	0.346	17/38	IPI:IPI00200147.1	0	K.V]EAK@EES*EES*DEDMGFGLFD.-	Arbp	K.V]EAK@EES*EES*DEDMGFGLFD.-	10.452	7	1000	10	1000	0	0	0	0	0	0	0	0	1870	20.7	0.0263	0.1107	62.2	62.2	3640000000000	3370000000000	20736	4434.6	4036.4	8471
27319	2	F01052	1.93	3.263	0.453	16/38	IPI:IPI00200147.1	0	K.V]EAK@EES*EES*DEDMGFGLFD.-	Arbp	K.V]EAK@EES*EES*DEDMGFGLFD.-	2.142	7	1000	10	1000	0	0	0	0	0	0	0	0	1870	15.9	0.0263	0.1107	62.2	62.2	3640000000000	3370000000000	20574.3	4469.5	4068.1	8537.6
26931	2	F01052	1.76	3.101	0.44	15/38	IPI:IPI00200147.1	0	K.V]EAK@EES*EES*DEDMGFGLFD.-	Arbp	K.V]EAK@EES*EES*DEDMGFGLFD.-	14.564	7	1000	10	1000	0	0	0	0	0	0	0	0	1870	8.1629	0.0263	0.1107	62.2	62.2	3640000000000	3370000000000	21918.7	4195.4	3818.6	8014
27063	2	F01052	2.08	2.59	0.382	14/38	IPI:IPI00200147.1	0	K.VEAKEES*EES*DEDMGFGLFD.-	Arbp	K.VEAKEES*EES*DEDMGFGLFD.-	80.318	7	1000	10	1000	0	0	0	0	0	0	0	0	1870	12.4	0.0263	0.1107	62.2	62.2	3640000000000	3370000000000	21192	4339.2	3949.5	8288.8
26189	2	F01052	1.52	3.332	0.422	15/38	IPI:IPI00200147.1	0	K.V]EAK@EES*EES*DEDMGFGLFD.-	Arbp	K.V]EAK@EES*EES*DEDMGFGLFD.-	10.452	7	1000	10	1000	0	0	0	0	0	0	0	0	1870	4.5931	0.0263	0.1108	62.2	62.2	3640000000000	3370000000000	25620.5	3589.2	3266.9	6856.1
25814	2	F01052	2.44	3.224	0.377	13/38	IPI:IPI00200147.1	0	K.V]EAK@EES*EES*DEDMGFGLFD.-	Arbp	K.V]EAK@EES*EES*DEDMGFGLFD.-	2.142	7	1000	10	1000	0	0	0	0	0	0	0	0	1870	7.234	0.0263	0.1108	62.2	62.2	3630000000000	3360000000000	29741.7	3091.8	2814.2	5906
26557	2	F01052	1.7	3.001	0.349	14/38	IPI:IPI00200147.1	0	K.V]EAK@EES*EES*DEDMGFGLFD.-	Arbp	K.V]EAK@EES*EES*DEDMGFGLFD.-	19.271	7	1000	10	1000	0	0	0	0	0	0	0	0	1870	8.2506	0.0263	0.1108	62.2	62.2	3640000000000	3370000000000	23858.1	3854.3	3508.2	7362.5
26697	2	F01052	2.27	2.945	0.444	15/38	IPI:IPI00200147.1	0	K.VEAKEES*EES*DEDMGFGLFD.-	Arbp	K.VEAKEES*EES*DEDMGFGLFD.-	80.318	7	1000	10	1000	0	0	0	0	0	0	0	0	1870	9.5122	0.0263	0.1108	62.2	62.2	3640000000000	3370000000000	23204.3	3962.9	3607	7570
26327	2	F01052	2.14	2.846	0.352	15/38	IPI:IPI00200147.1	0	K.VEAKEES*EES*DEDMGFGLFD.-	Arbp	K.VEAKEES*EES*DEDMGFGLFD.-	107.966	7	1000	10	1000	0	0	0	0	0	0	0	0	1870	5.2622	0.0263	0.1108	62.2	62.2	3640000000000	3370000000000	24329.6	3779.6	3440.2	7219.8
25142	2	F01052	1.73	2.774	0.457	13/38	IPI:IPI00200147.1	0	K.VEAKEES*EES*DEDMGFGLFD.-	Arbp	K.VEAKEES*EES*DEDMGFGLFD.-	98.407	7	1000	10	1000	0	0	0	0	0	0	0	0	1870	5.0498	0.0263	0.1108	62.2	62.2	3630000000000	3360000000000	34757.4	2645.7	2408.1	5053.8
25962	2	F01052	1.75	2.532	0.35	13/38	IPI:IPI00200147.1	0	K.VEAKEES*EES*DEDMGFGLFD.-	Arbp	K.VEAKEES*EES*DEDMGFGLFD.-	89.189	7	1000	10	1000	0	0	0	0	0	0	0	0	1870	7.2093	0.0263	0.1108	62.2	62.2	3630000000000	3360000000000	28202.2	3260.6	2967.8	6228.5
24973	2	F01052	0.94	3.04	0.363	13/38	IPI:IPI00200147.1	0	K.V]EAK@EES*EES*DEDMGFGLFD.-	Arbp	K.V]EAK@EES*EES*DEDMGFGLFD.-	10.452	7	1000	10	1000	0	0	0	0	0	0	0	0	1870	4.1841	0.0263	0.1109	62.2	62.2	3630000000000	3360000000000	35969.1	2556.6	2327	4883.5
24726	2	F01052	0.62	2.609	0.466	1938-11-01	IPI:IPI00200147.1	0	K.VEAKEES*EES*DEDMGFGLFD.-	Arbp	K.VEAKEES*EES*DEDMGFGLFD.-	55.899	7	1000	10	1000	0	0	0	0	0	0	0	0	1870	4.1453	0.0263	0.1109	62.2	62.2	3630000000000	3360000000000	38385.8	2395.6	2180.5	4576.1
24548	2	F01052	0.43	2.88	0.303	15/38	IPI:IPI00200147.1	0	K.V]EAK@EES*EES*DEDMGFGLFD.-	Arbp	K.V]EAK@EES*EES*DEDMGFGLFD.-	6.981	7	1000	10	1000	0	0	0	0	0	0	0	0	1870	3.1992	0.0263	0.111	62.2	62.2	3620000000000	3350000000000	41518	2214.9	2016	4230.8
23686	2	F01052	-1.51	2.323	0.219	14/38	IPI:IPI00200147.1	0	K.V]EAK@EES*EES*DEDMGFGLFD.-	Arbp	K.V]EAK@EES*EES*DEDMGFGLFD.-	10.452	7	1000	10	1000	0	0	0	0	0	0	0	0	1870	2.134	0.0263	0.1113	62.2	62.2	3620000000000	3350000000000	57310.8	1604.5	1460.4	3065
21978	2	F01052	0.78	3.299	0.37	19/38	IPI:IPI00200147.1	0	K.V]EAK@EES*EES*DEDMGFGLFD.-	Arbp	K.V]EAK@EES*EES*DEDMGFGLFD.-	6.981	7	1000	10	1000	0	0	0	0	0	0	0	0	1870	7.347	0.0263	0.1114	62.2	62.2	3620000000000	3350000000000	56436.1	1629.4	1483.1	3112.5
21981	2	F01052	1.42	2.74	0.337	13/38	IPI:IPI00200147.1	0	K.VEAKEES*EES*DEDMGFGLFD.-	Arbp	K.VEAKEES*EES*DEDMGFGLFD.-	71.806	7	1000	10	1000	0	0	0	0	0	0	0	0	1870	8.2788	0.0263	0.1114	62.2	62.2	3620000000000	3350000000000	56436.1	1629.4	1483.1	3112.5
23728	2	F01052	0.13	2.365	0.219	1938-11-01	IPI:IPI00200147.1	0	K.VEAKEES*EES*DEDMGFGLFD.-	Arbp	K.VEAKEES*EES*DEDMGFGLFD.-	63.662	7	1000	10	1000	0	0	0	0	0	0	0	0	1870	2.1013	0.0263	0.1114	62.2	62.2	3620000000000	3350000000000	56943.4	1614.9	1469.9	3084.7
21963	2	F01052	0.75	2.11	0.159	16/38	IPI:IPI00200147.1	0	K.V]EAK@EES*EES*DEDMGFGLFD.-	Arbp	K.V]EAK@EES*EES*DEDMGFGLFD.-	6.981	7	1000	10	1000	0	0	0	0	0	0	0	0	1870	31.7	0.0263	0.1114	62.2	62.2	3620000000000	3350000000000	55758.3	1649.2	1501.1	3150.3
24163	2	F01052	0.86	3.53	0.438	15/38	IPI:IPI00200147.1	0	K.VEAKEES*EES*DEDMGFGLFD.-	Arbp	K.VEAKEES*EES*DEDMGFGLFD.-	80.318	7	1000	10	1000	0	0	0	0	0	0	0	0	1870	2.4615	0.0263	0.1115	62.2	62.2	3620000000000	3350000000000	50170.2	1832.9	1668.3	3501.2
24123	2	F01052	0.25	3.203	0.474	15/38	IPI:IPI00200147.1	0	K.V]EAK@EES*EES*DEDMGFGLFD.-	Arbp	K.V]EAK@EES*EES*DEDMGFGLFD.-	10.452	7	1000	10	1000	0	0	0	0	0	0	0	0	1870	2.0236	0.0263	0.1115	62.2	62.2	3620000000000	3350000000000	51138.9	1798.2	1636.7	3434.9
22513	2	F01052	-0.02	2.175	0.141	1938-09-01	IPI:IPI00200147.1	0	K.V]EAK@EES*EES*DEDMGFGLFD.-	Arbp	K.V]EAK@EES*EES*DEDMGFGLFD.-	4.198	7	1000	10	1000	0	0	0	0	0	0	0	0	1870	21.4	0.0263	0.1123	62.2	62.2	3620000000000	3350000000000	72172.3	1274.1	1159.7	2433.8
23293	2	F01052	1.18	2.542	0.336	13/38	IPI:IPI00200147.1	0	K.VEAKEES*EES*DEDMGFGLFD.-	Arbp	K.VEAKEES*EES*DEDMGFGLFD.-	41.577	7	1000	10	1000	0	0	0	0	0	0	0	0	1870	1.095	0.0263	0.1124	62.2	62.2	3620000000000	3350000000000	61209.7	1502.3	1367.4	2869.7
22136	2	F01052	0.89	3.021	0.305	15/38	IPI:IPI00200147.1	0	K.V]EAK@EES*EES*DEDMGFGLFD.-	Arbp	K.V]EAK@EES*EES*DEDMGFGLFD.-	0.825	7	1000	10	1000	0	0	0	0	0	0	0	0	1870	13.6	0.0263	0.1125	62.2	62.2	3620000000000	3350000000000	59147.4	1554.7	1415.1	2969.8
22170	2	F01052	0.97	2.472	0.312	14/38	IPI:IPI00200147.1	0	K.VEAKEES*EES*DEDMGFGLFD.-	Arbp	K.VEAKEES*EES*DEDMGFGLFD.-	41.577	7	1000	10	1000	0	0	0	0	0	0	0	0	1870	26.3	0.0263	0.1125	62.2	62.2	3620000000000	3350000000000	60166.3	1528.4	1391.1	2919.5
23044	2	F01052	1.09	3.157	0.362	14/38	IPI:IPI00200147.1	0	K.V]EAK@EES*EES*DEDMGFGLFD.-	Arbp	K.V]EAK@EES*EES*DEDMGFGLFD.-	6.981	7	1000	10	1000	0	0	0	0	0	0	0	0	1870	1.207	0.0263	0.1126	62.2	62.2	3620000000000	3350000000000	68582.4	1340.8	1220.4	2561.2
22418	2	F01052	1.44	3.051	0.357	16/38	IPI:IPI00200147.1	0	K.VEAKEES*EES*DEDMGFGLFD.-	Arbp	K.VEAKEES*EES*DEDMGFGLFD.-	48.532	7	1000	10	1000	0	0	0	0	0	0	0	0	1870	1.189	0.0263	0.1126	62.2	62.2	3620000000000	3350000000000	68583.6	1340.8	1220.4	2561.2
22604	2	F01052	-0.16	3.265	0.439	18/38	IPI:IPI00200147.1	0	K.V]EAK@EES*EES*DEDMGFGLFD.-	Arbp	K.V]EAK@EES*EES*DEDMGFGLFD.-	4.198	7	1000	10	1000	0	0	0	0	0	0	0	0	1870	0.0353	0.0263	0.1147	62.2	62.2	3610000000000	3340000000000	73865.9	1244.9	1133.1	2378
18684	2	F01053	1.94	2.882	0.378	15/38	IPI:IPI00200147.1	0	K.V]EAK@EES*EES*DEDMGFGLFD.-	Arbp	K.V]EAK@EES*EES*DEDMGFGLFD.-	14.564	7	1000	10	1000	0	0	0	0	0	0	0	0	1552	85	-0.1212	0.1155	62.3	62.3	79300000000	73200000000	11595.1	104.4	100.6	205
18687	2	F01053	1.34	2.795	0.429	14/38	IPI:IPI00200147.1	0	K.VEAKEES*EES*DEDMGFGLFD.-	Arbp	K.VEAKEES*EES*DEDMGFGLFD.-	35.054	7	1000	10	1000	0	0	0	0	0	0	0	0	1552	100	-0.1212	0.1155	62.3	62.3	79300000000	73200000000	11595.1	104.4	100.6	205
18456	3	F01053	1.27	1.346	0.018	16/76	IPI:IPI00200147.1	0	K.VEAKEES*EES*DEDMGFGLFD.-	Arbp	K.VEAKEES*EES*DEDMGFGLFD.-	47.016	7	1000	10	1000	0	0	0	0	0	0	0	0	1558	67.1	-0.1816	0.1159	62.3	62.3	55500000000	51200000000	9040.9	111.6	95.8	207.5
18447	3	F01053	-0.11	1.836	0.039	19/76	IPI:IPI00200147.1	0	K.VEAKEES*EES*DEDMGFGLFD.-	Arbp	K.VEAKEES*EES*DEDMGFGLFD.-	47.016	7	1000	10	1000	0	0	0	0	0	0	0	0	1558	100	-0.1816	0.116	62.3	62.3	55500000000	51300000000	9127.5	110.6	94.9	205.5
18606	2	F01053	2.08	3.178	0.356	17/38	IPI:IPI00200147.1	0	K.V]EAK@EES*EES*DEDMGFGLFD.-	Arbp	K.V]EAK@EES*EES*DEDMGFGLFD.-	6.981	7	1000	10	1000	0	0	0	0	0	0	0	0	1552	100	-0.1212	0.1163	62.3	62.3	79100000000	73000000000	11983.3	101	97.3	198.3
18562	2	F01053	1.28	2.304	0.039	1938-10-01	IPI:IPI00200147.1	0	K.V]EAK@EES*EES*DEDMGFGLFD.-	Arbp	K.V]EAK@EES*EES*DEDMGFGLFD.-	2.142	7	1000	10	1000	0	0	0	0	0	0	0	0	1552	100	-0.1212	0.1167	62.3	62.3	79100000000	72900000000	11850.5	102.1	98.4	200.5
18564	2	F01053	1.01	1.802	0.039	1938-12-01	IPI:IPI00200147.1	0	K.VEAKEES*EES*DEDMGFGLFD.-	Arbp	K.VEAKEES*EES*DEDMGFGLFD.-	6.533	7	1000	10	1000	0	0	0	0	0	0	0	0	1552	100	-0.1212	0.1167	62.3	62.3	79100000000	72900000000	11850.5	102.1	98.4	200.5
18554	2	F01053	1.51	2.395	0.477	15/38	IPI:IPI00200147.1	0	K.VEAKEES*EES*DEDMGFGLFD.-	Arbp	K.VEAKEES*EES*DEDMGFGLFD.-	71.806	7	1000	10	1000	0	0	0	0	0	0	0	0	1552	99.5	-0.1212	0.1168	62.3	62.3	79100000000	72900000000	11831.1	102.3	98.6	200.9
18399	2	F01053	1.93	2.047	0.262	1938-11-01	IPI:IPI00200147.1	0	K.VEAKEES*EES*DEDMGFGLFD.-	Arbp	K.VEAKEES*EES*DEDMGFGLFD.-	35.054	7	1000	10	1000	0	0	0	0	0	0	0	0	1552	45.6	-0.1212	0.1168	62.3	62.3	79400000000	73200000000	11705.7	103.4	99.6	203
18349	2	F01053	2.15	3.03	0.446	15/38	IPI:IPI00200147.1	0	K.VEAKEES*EES*DEDMGFGLFD.-	Arbp	K.VEAKEES*EES*DEDMGFGLFD.-	98.407	7	1000	10	1000	0	0	0	0	0	0	0	0	1552	88.8	-0.1212	0.1171	62.3	62.3	78900000000	72700000000	11826.4	102.3	98.6	200.9
18365	2	F01053	1.14	2.72	0.356	13/38	IPI:IPI00200147.1	0	K.V]EAK@EES*EES*DEDMGFGLFD.-	Arbp	K.V]EAK@EES*EES*DEDMGFGLFD.-	4.198	7	1000	10	1000	0	0	0	0	0	0	0	0	1552	47.8	-0.1212	0.1171	62.3	62.3	78900000000	72700000000	11834	102.3	98.6	200.8
18415	2	F01053	1.96	2.46	0.408	13/38	IPI:IPI00200147.1	0	K.VEAKEES*EES*DEDMGFGLFD.-	Arbp	K.VEAKEES*EES*DEDMGFGLFD.-	35.054	7	1000	10	1000	0	0	0	0	0	0	0	0	1552	100	-0.1212	0.1171	62.3	62.3	79300000000	73200000000	11627.5	104.1	100.3	204.4
18267	2	F01053	1.25	3.414	0.428	15/38	IPI:IPI00200147.1	0	K.V]EAK@EES*EES*DEDMGFGLFD.-	Arbp	K.V]EAK@EES*EES*DEDMGFGLFD.-	2.142	7	1000	10	1000	0	0	0	0	0	0	0	0	1552	100	-0.1212	0.1174	62.3	62.3	78900000000	72700000000	11741.8	103.1	99.3	202.4
18124	2	F01053	1.28	3.044	0.297	13/38	IPI:IPI00200147.1	0	K.V]EAK@EES*EES*DEDMGFGLFD.-	Arbp	K.V]EAK@EES*EES*DEDMGFGLFD.-	4.198	7	1000	10	1000	0	0	0	0	0	0	0	0	1552	23.8	-0.1212	0.1215	62.3	62.3	80200000000	73700000000	11312.2	107	103.1	210.1
18110	2	F01053	1.46	2.568	0.431	1938-12-01	IPI:IPI00200147.1	0	K.VEAKEES*EES*DEDMGFGLFD.-	Arbp	K.VEAKEES*EES*DEDMGFGLFD.-	89.189	7	1000	10	1000	0	0	0	0	0	0	0	0	1552	28.5	-0.1212	0.1217	62.3	62.3	80000000000	73500000000	11328.9	106.8	103	209.8
18504	2	F01053	1.01	3.286	0.386	16/38	IPI:IPI00200147.1	0	K.V]EAK@EES*EES*DEDMGFGLFD.-	Arbp	K.V]EAK@EES*EES*DEDMGFGLFD.-	10.452	7	1000	10	1000	0	0	0	0	0	0	0	0	1552	100	-0.1212	0.1218	62.3	62.3	80100000000	73700000000	11236.5	107.7	103.8	211.5
18492	2	F01053	1.49	2.749	0.361	17/38	IPI:IPI00200147.1	0	K.VEAKEES*EES*DEDMGFGLFD.-	Arbp	K.VEAKEES*EES*DEDMGFGLFD.-	80.318	7	1000	10	1000	0	0	0	0	0	0	0	0	1552	68	-0.1212	0.1219	62.3	62.3	80100000000	73600000000	11203.5	108	104.1	212.1
18491	2	F01053	1.46	2.642	0.297	15/38	IPI:IPI00200147.1	0	K.V]EAK@EES*EES*DEDMGFGLFD.-	Arbp	K.V]EAK@EES*EES*DEDMGFGLFD.-	4.198	7	1000	10	1000	0	0	0	0	0	0	0	0	1552	100	-0.1212	0.1219	62.3	62.3	80100000000	73600000000	11203.5	108	104.1	212.1
17787	3	F01053	1.62	3.342	0.336	24/76	IPI:IPI00200147.1	0	K.VEAKEES*EES*DEDMGFGLFD.-	Arbp	K.VEAKEES*EES*DEDMGFGLFD.-	87.24	7	1000	10	1000	0	0	0	0	0	0	0	0	1558	11.5	-0.1816	0.1231	62.3	62.3	55300000000	50800000000	9513	106.1	91.1	197.2
17820	2	F01053	0.86	2.8	0.498	16/38	IPI:IPI00200147.1	0	K.VEAKEES*EES*DEDMGFGLFD.-	Arbp	K.VEAKEES*EES*DEDMGFGLFD.-	128.081	7	1000	10	1000	0	0	0	0	0	0	0	0	1552	11.3	-0.1212	0.1231	62.3	62.3	80000000000	73400000000	11427.4	105.9	102.1	208
18439	2	F01053	1.09	3.109	0.44	16/38	IPI:IPI00200147.1	0	K.V]EAK@EES*EES*DEDMGFGLFD.-	Arbp	K.V]EAK@EES*EES*DEDMGFGLFD.-	2.142	7	1000	10	1000	0	0	0	0	0	0	0	0	1552	100	-0.1212	0.1234	62.3	62.3	79600000000	73100000000	11483.8	105.4	101.6	206.9
17834	2	F01053	0.79	2.931	0.369	17/38	IPI:IPI00200147.1	0	K.V]EAK@EES*EES*DEDMGFGLFD.-	Arbp	K.V]EAK@EES*EES*DEDMGFGLFD.-	10.452	7	1000	10	1000	0	0	0	0	0	0	0	0	1552	15.8	-0.1212	0.1234	62.3	62.3	79600000000	73100000000	11470.6	105.5	101.7	207.2
18076	3	F01053	2.05	2.492	0.199	25/76	IPI:IPI00200147.1	0	K.VEAKEES*EES*DEDMGFGLFD.-	Arbp	K.VEAKEES*EES*DEDMGFGLFD.-	72.772	7	1000	10	1000	0	0	0	0	0	0	0	0	1558	27.5	-0.1816	0.1318	62.3	62.3	55600000000	50700000000	9336.2	108.1	92.8	200.9
18159	3	F01053	1.58	2.673	0.233	21/76	IPI:IPI00200147.1	0	K.VEAKEES*EES*DEDMGFGLFD.-	Arbp	K.VEAKEES*EES*DEDMGFGLFD.-	87.24	7	1000	10	1000	0	0	0	0	0	0	0	0	1558	33.6	-0.1816	0.132	62.3	62.3	55600000000	50700000000	9156.7	110.2	94.6	204.9
17872	3	F01053	1.46	3.204	0.409	28/76	IPI:IPI00200147.1	0	K.V]EAK@EES*EES*DEDMGFGLFD.-	Arbp	K.V]EAK@EES*EES*DEDMGFGLFD.-	2.12	7	1000	10	1000	0	0	0	0	0	0	0	0	1558	14.1	-0.1816	0.1388	62.3	62.3	55300000000	50200000000	9821.7	102.8	88.2	191
30896	3	F01052	2.27	2.022	0.128	19/76	IPI:IPI00200147.1	0	K.VEAKEES*EES*DEDM#GFGLFD.-	Arbp	K.VEAKEES*EES*DEDM#GFGLFD.-	31.279	7	1000	10	1000	0	0	0	0	0	0	0	0	2055	100	-0.0534	0.1406	86.3	86.4	14500000000	13100000000	9215.7	12.7	14.6	27.2
18952	3	F01053	1.67	1.861	0.193	20/76	IPI:IPI00200147.1	0	K.VEAKEES*EES*DEDMGFGLFD.-	Arbp	K.VEAKEES*EES*DEDMGFGLFD.-	41.292	7	1000	10	1000	0	0	0	0	0	0	0	0	1558	100	-0.1816	0.1415	62.3	62.3	60700000000	55000000000	6669.3	151.4	129.9	281.3
21726	3	F01052	0.76	2.311	0.213	17/76	IPI:IPI00200147.1	0	K.V]EAK@EES*EES*DEDM#GFGLFD.-	Arbp	K.V]EAK@EES*EES*DEDM#GFGLFD.-	2.12	7	1000	10	1000	0	0	0	0	0	0	0	0	1820	10.7	-0.1267	0.1505	59.8	59.8	65700000000	59200000000	40182.1	14.5	13.3	27.8
21746	3	F01052	1.12	2.152	0.174	22/76	IPI:IPI00200147.1	0	K.VEAKEES*EES*DEDM#GFGLFD.-	Arbp	K.VEAKEES*EES*DEDM#GFGLFD.-	41.905	7	1000	10	1000	0	0	0	0	0	0	0	0	1820	9.1921	-0.1267	0.1505	59.8	59.8	65700000000	59200000000	40438.9	14.4	13.2	27.6
21872	3	F01052	0.44	3.196	0.365	20/76	IPI:IPI00200147.1	0	K.VEAKEES*EES*DEDM#GFGLFD.-	Arbp	K.VEAKEES*EES*DEDM#GFGLFD.-	47.688	7	1000	10	1000	0	0	0	0	0	0	0	0	1820	7.7039	-0.1267	0.1506	59.8	59.8	65700000000	59200000000	41532.5	14	12.9	26.9
21414	3	F01052	1.54	2.678	0.396	21/76	IPI:IPI00200147.1	0	K.VEAKEES*EES*DEDM#GFGLFD.-	Arbp	K.VEAKEES*EES*DEDM#GFGLFD.-	95.954	7	1000	10	1000	0	0	0	0	0	0	0	0	1820	5.6694	-0.1267	0.1506	59.8	59.8	65700000000	59200000000	42051.1	13.8	12.7	26.5
21895	3	F01052	0.01	2.249	0.337	19/76	IPI:IPI00200147.1	0	K.V]EAK@EES*EES*DEDM#GFGLFD.-	Arbp	K.V]EAK@EES*EES*DEDM#GFGLFD.-	1.074	7	1000	10	1000	0	0	0	0	0	0	0	0	1820	7.2052	-0.1267	0.1506	59.8	59.8	65700000000	59200000000	41864.5	13.9	12.8	26.6
21440	3	F01052	1.53	2.242	0.354	20/76	IPI:IPI00200147.1	0	K.V]EAK@EES*EES*DEDM#GFGLFD.-	Arbp	K.V]EAK@EES*EES*DEDM#GFGLFD.-	5.587	7	1000	10	1000	0	0	0	0	0	0	0	0	1820	6.7024	-0.1267	0.1506	59.8	59.8	65700000000	59200000000	41984.2	13.8	12.7	26.6
22299	3	F01052	1.12	2.158	0.217	17/76	IPI:IPI00200147.1	0	K.V]EAK@EES*EES*DEDM#GFGLFD.-	Arbp	K.V]EAK@EES*EES*DEDM#GFGLFD.-	2.12	7	1000	10	1000	0	0	0	0	0	0	0	0	1820	8.1212	-0.1267	0.1511	59.8	59.8	65700000000	59200000000	48847.9	11.9	10.9	22.8
22443	3	F01052	0.23	1.509	0.063	20/76	IPI:IPI00200147.1	0	K.V]EAK@EES*EES*DEDM#GFGLFD.-	Arbp	K.V]EAK@EES*EES*DEDM#GFGLFD.-	2.12	7	1000	10	1000	0	0	0	0	0	0	0	0	1820	4.0286	-0.1267	0.1515	59.8	59.8	65800000000	59200000000	53268.7	10.9	10	20.9
21131	3	F01053	2.22	1.864	0.094	22/76	IPI:IPI00200147.1	0	K.VEAKEES*EES*DEDMGFGLFD.-	Arbp	K.VEAKEES*EES*DEDMGFGLFD.-	41.292	7	1000	10	1000	0	0	0	0	0	0	0	0	1558	100	-0.6018	0.169	74.2	74.4	1090000000	970000000	5561.1	2.6307	2.9999	5.6306
28084	3	F01054	1.91	1.701	0.03	17/76	IPI:IPI00200147.1	0	K.VEAKEES*EES*DEDM#GFGLFD.-	Arbp	K.VEAKEES*EES*DEDM#GFGLFD.-	26.462	7	1000	10	1000	0	0	0	0	0	0	0	0	2160	100	0.7393	0.1731	87.5	87.8	5210000000	4620000000	5066.4	17.4	10.5	27.9
20234	3	F01053	1.84	2.316	0.097	21/76	IPI:IPI00200147.1	0	K.VEAKEES*EES*DEDMGFGLFD.-	Arbp	K.VEAKEES*EES*DEDMGFGLFD.-	59.342	7	1000	10	1000	0	0	0	0	0	0	0	0	1558	100	-0.1816	0.1898	67.5	69	12800000000	11200000000	5371.2	5.9375	5.275	11.2
28446	2	F01052	1.69	2.706	0.35	1938-11-01	IPI:IPI00200147.1	0	K.VEAKEES*EES*DEDM#GFGLFD.-	Arbp	K.VEAKEES*EES*DEDM#GFGLFD.-	64.827	7	1000	10	1000	0	0	0	0	0	0	0	0	2001	88.8	0.8667	0.1915	77.8	78.1	12900000000	11300000000	20129.3	5.5859	3.8545	9.4404
28932	2	F01052	2.44	1.746	0.035	1938-12-01	IPI:IPI00200147.1	0	K.VEAKEES*EES*DEDM#GFGLFD.-	Arbp	K.VEAKEES*EES*DEDM#GFGLFD.-	6.753	7	1000	10	1000	0	0	0	0	0	0	0	0	2001	100	0.8667	0.1973	77.8	78.6	6410000000	5590000000	19181	5.8621	4.3106	10.2
31169	3	F01052	1.95	2.074	0.128	17/76	IPI:IPI00200147.1	0	K.V]EAK@EES*EES*DEDM#GFGLFD.-	Arbp	K.V]EAK@EES*EES*DEDM#GFGLFD.-	2.12	7	1000	10	1000	0	0	0	0	0	0	0	0	2055	35.6	-0.0534	0.2198	86.3	86.4	9050000000	7770000000	16324.2	7.1662	8.2172	15.4
31199	3	F01052	1.73	2.319	0.026	19/76	IPI:IPI00200147.1	0	K.VEAKEES*EES*DEDM#GFGLFD.-	Arbp	K.VEAKEES*EES*DEDM#GFGLFD.-	26.462	7	1000	10	1000	0	0	0	0	0	0	0	0	2055	30.5	-0.0534	0.2203	86.3	86.4	9050000000	7770000000	16952.8	6.9005	7.9125	14.8
31262	3	F01052	1.25	2.282	0.247	22/76	IPI:IPI00200147.1	0	K.V]EAK@EES*EES*DEDM#GFGLFD.-	Arbp	K.V]EAK@EES*EES*DEDM#GFGLFD.-	3.62	7	1000	10	1000	0	0	0	0	0	0	0	0	2055	40.8	-0.0534	0.2216	86.3	86.4	9060000000	7770000000	18287.2	6.397	7.3352	13.7
31372	3	F01052	1.09	2.496	0.245	22/76	IPI:IPI00200147.1	0	K.VEAKEES*EES*DEDM#GFGLFD.-	Arbp	K.VEAKEES*EES*DEDM#GFGLFD.-	41.905	7	1000	10	1000	0	0	0	0	0	0	0	0	2055	76.3	-0.0534	0.224	86.3	86.4	9070000000	7770000000	19797.4	5.909	6.7757	12.7
32059	3	F01052	0.91	2.176	0.051	18/76	IPI:IPI00200147.1	0	K.V]EAK@EES*EES*DEDM#GFGLFD.-	Arbp	K.V]EAK@EES*EES*DEDM#GFGLFD.-	2.12	7	1000	10	1000	0	0	0	0	0	0	0	0	2255	100	0.5869	0.2271	89.1	89.1	262000000	224000000	2810.9	5.6722	3.7763	9.4485
20234	2	F01055	0.83	2.214	0.133	13/38	IPI:IPI00200147.1	0	K.V]EAK@EES*EES*DEDMGFGLFD.-	Arbp	K.V]EAK@EES*EES*DEDMGFGLFD.-	10.452	7	1000	10	1000	0	0	0	0	0	0	0	0	1507	100	-0.1583	0.2304	72.7	68.5	8890000000	7580000000	5400.1	5.5055	6.1396	11.6
20222	2	F01055	1.35	1.606	0.273	1938-11-01	IPI:IPI00200147.1	0	K.VEAKEES*EES*DEDMGFGLFD.-	Arbp	K.VEAKEES*EES*DEDMGFGLFD.-	35.054	7	1000	10	1000	0	0	0	0	0	0	0	0	1507	100	-0.1583	0.2305	72.7	68.5	8890000000	7580000000	5382.2	5.5238	6.16	11.7
20150	2	F01055	1.2	2.376	0.345	13/38	IPI:IPI00200147.1	0	K.VEAKEES*EES*DEDMGFGLFD.-	Arbp	K.VEAKEES*EES*DEDMGFGLFD.-	35.054	7	1000	10	1000	0	0	0	0	0	0	0	0	1507	100	-0.1583	0.2307	72.7	68.5	8890000000	7580000000	5307	5.6021	6.2473	11.8
20161	2	F01055	1.54	2.063	0.362	1938-11-01	IPI:IPI00200147.1	0	K.VEAKEES*EES*DEDMGFGLFD.-	Arbp	K.VEAKEES*EES*DEDMGFGLFD.-	35.054	7	1000	10	1000	0	0	0	0	0	0	0	0	1507	100	-0.1583	0.2308	72.7	68.5	8890000000	7580000000	5296.5	5.6131	6.2597	11.9
31103	3	F01052	2.11	2.193	0.002	19/76	IPI:IPI00200147.1	0	K.VEAKEES*EES*DEDM#GFGLFD.-	Arbp	K.VEAKEES*EES*DEDM#GFGLFD.-	41.905	7	1000	10	1000	0	0	0	0	0	0	0	0	2055	32.3	-0.0534	0.2326	86.3	86.4	10900000000	9240000000	15150.1	7.7216	8.8541	16.6
31090	3	F01052	2.28	2.49	0.232	21/76	IPI:IPI00200147.1	0	K.VEAKEES*EES*DEDM#GFGLFD.-	Arbp	K.VEAKEES*EES*DEDM#GFGLFD.-	47.688	7	1000	10	1000	0	0	0	0	0	0	0	0	2055	100	-0.0534	0.2352	86.3	86.4	10800000000	9210000000	14792.7	7.9081	9.068	17
31092	3	F01052	1.79	1.923	0.117	17/76	IPI:IPI00200147.1	0	K.V]EAK@EES*EES*DEDM#GFGLFD.-	Arbp	K.V]EAK@EES*EES*DEDM#GFGLFD.-	8.015	7	1000	10	1000	0	0	0	0	0	0	0	0	2055	98.8	-0.0534	0.2352	86.3	86.4	10800000000	9210000000	14792.7	7.9081	9.068	17
20211	3	F01053	1.63	1.45	0.058	15/76	IPI:IPI00200147.1	0	K.VEAKEES*EES*DEDMGFGLFD.-	Arbp	K.VEAKEES*EES*DEDMGFGLFD.-	26.018	7	1000	10	1000	0	0	0	0	0	0	0	0	1558	100	-0.1816	0.2373	67.5	69	13200000000	11200000000	5345.8	5.9657	5.3	11.3
20176	3	F01055	1.54	1.839	0.186	22/76	IPI:IPI00200147.1	0	K.V]EAK@EES*EES*DEDMGFGLFD.-	Arbp	K.V]EAK@EES*EES*DEDMGFGLFD.-	14.191	7	1000	10	1000	0	0	0	0	0	0	0	0	1512	100	-0.1758	0.2416	70.5	70.1	2550000000	2160000000	4395.4	4.1631	3.9856	8.1487
32037	3	F01052	0.36	1.821	0.079	17/76	IPI:IPI00200147.1	0	K.V]EAK@EES*EES*DEDM#GFGLFD.-	Arbp	K.V]EAK@EES*EES*DEDM#GFGLFD.-	8.015	7	1000	10	1000	0	0	0	0	0	0	0	0	2255	100	0.5869	0.2451	89.1	89.1	266000000	225000000	3254	4.8999	3.2622	8.1621
20896	2	F01055	0.88	2.613	0.501	1938-12-01	IPI:IPI00200147.1	0	K.VEAKEES*EES*DEDMGFGLFD.-	Arbp	K.VEAKEES*EES*DEDMGFGLFD.-	63.662	7	1000	10	1000	0	0	0	0	0	0	0	0	1507	100	-0.1583	0.2468	72.7	68.5	10600000000	8920000000	5620.7	5.2894	5.8986	11.2
20892	2	F01055	0.14	2.237	0.245	1938-10-01	IPI:IPI00200147.1	0	K.V]EAK@EES*EES*DEDMGFGLFD.-	Arbp	K.V]EAK@EES*EES*DEDMGFGLFD.-	10.452	7	1000	10	1000	0	0	0	0	0	0	0	0	1507	100	-0.1583	0.2468	72.7	68.5	10600000000	8920000000	5620.7	5.2894	5.8986	11.2
21049	2	F01055	0.28	2.725	0.381	14/38	IPI:IPI00200147.1	0	K.V]EAK@EES*EES*DEDMGFGLFD.-	Arbp	K.V]EAK@EES*EES*DEDMGFGLFD.-	10.452	7	1000	10	1000	0	0	0	0	0	0	0	0	1507	100	-0.1583	0.2482	72.7	68.5	10600000000	8910000000	5510.5	5.3952	6.0166	11.4
20473	3	F01053	0.05	2.33	0.393	17/76	IPI:IPI00200147.1	0	K.VEAKEES*EES*DEDM#GFGLFD.-	Arbp	K.VEAKEES*EES*DEDM#GFGLFD.-	21.997	7	1000	10	1000	0	0	0	0	0	0	0	0	1458	100	0.0253	0.2497	72.4	72.6	3360000000	2830000000	5579.1	4.9338	3.8703	8.804
16417	2	F01054	0.12	1.779	0.038	1938-09-01	IPI:IPI00200147.1	0	K.V]EAK@EES*EES*DEDM#GFGLFD.-	Arbp	K.V]EAK@EES*EES*DEDM#GFGLFD.-	2.142	7	1000	10	1000	0	0	0	0	0	0	0	0	1805	84.6	-0.6435	0.2556	50.2	50.3	1070000000	900000000	19476	4.3497	3.9332	8.283
20696	2	F01055	1.32	2.309	0.283	15/38	IPI:IPI00200147.1	0	K.V]EAK@EES*EES*DEDMGFGLFD.-	Arbp	K.V]EAK@EES*EES*DEDMGFGLFD.-	0.825	7	1000	10	1000	0	0	0	0	0	0	0	0	1507	100	-0.1583	0.2562	72.7	68.5	10600000000	8860000000	5500.2	5.4053	6.0279	11.4
20392	2	F01055	1.26	2.147	0.351	1938-11-01	IPI:IPI00200147.1	0	K.V]EAK@EES*EES*DEDMGFGLFD.-	Arbp	K.V]EAK@EES*EES*DEDMGFGLFD.-	10.452	7	1000	10	1000	0	0	0	0	0	0	0	0	1507	100	-0.1583	0.2567	72.7	68.5	10600000000	8850000000	5468.3	5.4369	6.0631	11.5
16433	2	F01054	0.96	2.051	0.09	13/38	IPI:IPI00200147.1	0	K.VEAKEES*EES*DEDM#GFGLFD.-	Arbp	K.VEAKEES*EES*DEDM#GFGLFD.-	49.483	7	1000	10	1000	0	0	0	0	0	0	0	0	1805	27.1	-0.6435	0.2572	50.2	50.3	1070000000	899000000	18822.6	4.5007	4.0697	8.5705
16435	2	F01054	0.12	1.772	0.083	1938-11-01	IPI:IPI00200147.1	0	K.V]EAK@EES*EES*DEDM#GFGLFD.-	Arbp	K.V]EAK@EES*EES*DEDM#GFGLFD.-	2.142	7	1000	10	1000	0	0	0	0	0	0	0	0	1805	63.8	-0.6435	0.2572	50.2	50.3	1070000000	899000000	18822.6	4.5007	4.0697	8.5705
20522	2	F01055	1.71	1.938	0.11	1938-09-01	IPI:IPI00200147.1	0	K.V]EAK@EES*EES*DEDMGFGLFD.-	Arbp	K.V]EAK@EES*EES*DEDMGFGLFD.-	4.198	7	1000	10	1000	0	0	0	0	0	0	0	0	1507	100	-0.1583	0.2605	72.7	68.5	10600000000	8830000000	5524.8	5.3813	6.0011	11.4
20515	2	F01055	0.87	2.691	0.524	13/38	IPI:IPI00200147.1	0	K.VEAKEES*EES*DEDMGFGLFD.-	Arbp	K.VEAKEES*EES*DEDMGFGLFD.-	80.318	7	1000	10	1000	0	0	0	0	0	0	0	0	1507	100	-0.1583	0.2606	72.7	68.5	10600000000	8830000000	5516.1	5.3897	6.0105	11.4
20795	2	F01055	2.17	2.371	0.294	1938-09-01	IPI:IPI00200147.1	0	K.VEAKEES*EES*DEDMGFGLFD.-	Arbp	K.VEAKEES*EES*DEDMGFGLFD.-	89.189	7	1000	10	1000	0	0	0	0	0	0	0	0	1507	100	-0.1583	0.2638	72.7	68.5	10600000000	8810000000	5606.5	5.3028	5.9135	11.2
20489	3	F01053	0.82	2.758	0.299	22/76	IPI:IPI00200147.1	0	K.V]EAK@EES*EES*DEDM#GFGLFD.-	Arbp	K.V]EAK@EES*EES*DEDM#GFGLFD.-	1.074	7	1000	10	1000	0	0	0	0	0	0	0	0	1458	100	0.3502	0.272	72.4	72.6	3360000000	2780000000	5601.1	4.9144	3.8551	8.7695
19867	2	F01055	1.61	2.385	0.436	14/38	IPI:IPI00200147.1	0	K.VEAKEES*EES*DEDMGFGLFD.-	Arbp	K.VEAKEES*EES*DEDMGFGLFD.-	35.054	7	1000	10	1000	0	0	0	0	0	0	0	0	1507	100	-0.1583	0.2808	72.7	68.5	8900000000	7320000000	5463.9	5.4412	6.0679	11.5
20672	3	F01053	1.44	2.286	0.093	17/76	IPI:IPI00200147.1	0	K.V]EAK@EES*EES*DEDM#GFGLFD.-	Arbp	K.V]EAK@EES*EES*DEDM#GFGLFD.-	3.62	7	1000	10	1000	0	0	0	0	0	0	0	0	1458	100	0.3502	0.2967	72.4	72.6	1670000000	1360000000	5515.5	4.9907	3.9149	8.9056
21109	2	F01055	0.71	2.59	0.381	14/38	IPI:IPI00200147.1	0	K.VEAKEES*EES*DEDMGFGLFD.-	Arbp	K.VEAKEES*EES*DEDMGFGLFD.-	71.806	7	1000	10	1000	0	0	0	0	0	0	0	0	1507	100	-0.1583	0.3064	72.7	69.1	9770000000	7900000000	5450.4	5.4547	5.2889	10.7
19844	2	F01055	1.23	2.956	0.187	13/38	IPI:IPI00200147.1	0	K.V]EAK@EES*EES*DEDMGFGLFD.-	Arbp	K.V]EAK@EES*EES*DEDMGFGLFD.-	2.142	7	1000	10	1000	0	0	0	0	0	0	0	0	1507	100	-0.1583	0.348	72.7	68.5	8900000000	6990000000	5540	5.3664	5.9845	11.4
19847	2	F01055	0.95	1.875	0.213	1938-09-01	IPI:IPI00200147.1	0	K.VEAKEES*EES*DEDMGFGLFD.-	Arbp	K.VEAKEES*EES*DEDMGFGLFD.-	41.577	7	1000	10	1000	0	0	0	0	0	0	0	0	1507	100	-0.1583	0.348	72.7	68.5	8900000000	6990000000	5540	5.3664	5.9845	11.4
20559	2	F01055	2.17	2.246	0.116	1938-12-01	IPI:IPI00200147.1	0	K.V]EAK@EES*EES*DEDMGFGLFD.-	Arbp	K.V]EAK@EES*EES*DEDMGFGLFD.-	10.452	7	1000	10	1000	0	0	0	0	0	0	0	0	1507	100	-0.1583	0.358	72.7	68.5	10600000000	8250000000	5568.8	5.3387	5.9536	11.3
20775	3	F01053	2.11	1.926	0.099	24/76	IPI:IPI00200147.1	0	K.V]EAK@EES*EES*DEDMGFGLFD.-	Arbp	K.V]EAK@EES*EES*DEDMGFGLFD.-	5.587	7	1000	10	1000	0	0	0	0	0	0	0	0	1558	100	-5.3985	0.399	70.4	72.7	10600000000	8060000000	5398	5.279	3.1474	8.4264
21145	2	F01055	2.42	1.908	0.226	1938-11-01	IPI:IPI00200147.1	0	K.V]EAK@EES*EES*DEDMGFGLFD.-	Arbp	K.V]EAK@EES*EES*DEDMGFGLFD.-	4.198	7	1000	10	1000	0	0	0	0	0	0	0	0	1507	100	-0.1583	0.4005	72.7	69.4	9770000000	7400000000	5421	5.4843	4.5035	9.9878
20529	3	F01053	3.02	2.23	0.285	17/76	IPI:IPI00200147.1	0	K.VEAKEES*EES*DEDM#GFGLFD.-	Arbp	K.VEAKEES*EES*DEDM#GFGLFD.-	21.997	7	1000	10	1000	0	0	0	0	0	0	0	0	1458	100	0.3502	0.4277	72.4	72.6	1670000000	1240000000	5620.3	4.8976	3.8419	8.7395
20604	3	F01053	1.23	2.75	0.382	22/76	IPI:IPI00200147.1	0	K.V]EAK@EES*EES*DEDM#GFGLFD.-	Arbp	K.V]EAK@EES*EES*DEDM#GFGLFD.-	10.889	7	1000	10	1000	0	0	0	0	0	0	0	0	1458	100	0.3502	0.4336	72.4	72.6	1670000000	1240000000	5536.7	4.9715	3.8999	8.8714
27787	3	F01054	2.53	1.857	0.097	20/76	IPI:IPI00200147.1	0	K.V]EAK@EES*EES*DEDM#GFGLFD.-	Arbp	K.V]EAK@EES*EES*DEDM#GFGLFD.-	10.889	7	1000	10	1000	0	0	0	0	0	0	0	0	2160	100	0.7393	0.4465	87.5	87.8	6300000000	4620000000	11226.6	7.8735	4.7164	12.6
27800	3	F01054	1.72	1.759	0.043	21/76	IPI:IPI00200147.1	0	K.V]EAK@EES*EES*DEDM#GFGLFD.-	Arbp	K.V]EAK@EES*EES*DEDM#GFGLFD.-	0.438	7	1000	10	1000	0	0	0	0	0	0	0	0	2160	100	0.7393	0.452	87.5	87.8	6290000000	4590000000	10943.8	8.077	4.8382	12.9
27857	3	F01054	2.93	1.88	0.224	16/76	IPI:IPI00200147.1	0	K.VEAKEES*EES*DEDM#GFGLFD.-	Arbp	K.VEAKEES*EES*DEDM#GFGLFD.-	47.688	7	1000	10	1000	0	0	0	0	0	0	0	0	2160	100	0.7393	0.4743	87.5	87.8	6360000000	4580000000	9338.7	9.4652	5.6698	15.1
27564	3	F01054	1.44	2.549	0.159	18/76	IPI:IPI00200147.1	0	K.V]EAK@EES*EES*DEDM#GFGLFD.-	Arbp	K.V]EAK@EES*EES*DEDM#GFGLFD.-	2.12	7	1000	10	1000	0	0	0	0	0	0	0	0	2160	100	0.3148	0.4969	87.1	87.1	3040000000	2150000000	13959.6	4.33	2.6335	6.9634
20558	3	F01053	1.73	2.613	0.2	21/76	IPI:IPI00200147.1	0	K.V]EAK@EES*EES*DEDMGFGLFD.-	Arbp	K.V]EAK@EES*EES*DEDMGFGLFD.-	2.12	7	1000	10	1000	0	0	0	0	0	0	0	0	1558	100	-5.0134	0.5073	69	72	11900000000	8400000000	5361.9	5.3836	5.083	10.5
31948	2	F01052	0.75	1.878	0.286	1938-10-01	IPI:IPI00200147.1	0	K.VEAKEES*EES*DEDMGFGLFD.-	Arbp	K.VEAKEES*EES*DEDMGFGLFD.-	35.054	7	1000	10	1000	0	0	0	0	0	0	0	0	1870	100	0.2323	0.5599	87.5	88.2	8020000000	5440000000	8076.6	8.7472	5.5472	14.3
26518	3	F01054	1.52	2.239	0.127	16/76	IPI:IPI00200147.1	0	K.VEAKEES*EES*DEDMGFGLFD.-	Arbp	K.VEAKEES*EES*DEDMGFGLFD.-	41.292	7	1000	10	1000	0	0	0	0	0	0	0	0	2051	100	-7.78	0.5617	79	82.3	16600000000	11200000000	4570.3	8.9181	4.9551	13.9
20815	3	F01053	2.08	1.819	0.272	19/76	IPI:IPI00200147.1	0	K.VEAKEES*EES*DEDM#GFGLFD.-	Arbp	K.VEAKEES*EES*DEDM#GFGLFD.-	10.889	7	1000	10	1000	0	0	0	0	0	0	0	0	1458	100	0.1469	0.6161	73.1	73.4	1310000000	851000000	5567.6	3.8074	2.5945	6.4019
28060	3	F01054	1.75	2.07	0.053	18/76	IPI:IPI00200147.1	0	K.V]EAK@EES*EES*DEDM#GFGLFD.-	Arbp	K.V]EAK@EES*EES*DEDM#GFGLFD.-	5.587	7	1000	10	1000	0	0	0	0	0	0	0	0	2160	100	0.7393	0.6207	87.5	87.8	7200000000	4680000000	5380.2	16.4	9.8414	26.3
27704	3	F01054	0.38	1.739	0.312	16/76	IPI:IPI00200147.1	0	K.VEAKEES*EES*DEDM#GFGLFD.-	Arbp	K.VEAKEES*EES*DEDM#GFGLFD.-	41.905	7	1000	10	1000	0	0	0	0	0	0	0	0	2160	100	0.8631	0.6886	87.5	87.1	4100000000	2540000000	13851.7	6.3814	2.654	9.0354
23837	3	F01054	1.28	2.027	0.163	18/76	IPI:IPI00200147.1	0	K.V]EAK@EES*EES*DEDM#GFGLFD.-	Arbp	K.V]EAK@EES*EES*DEDM#GFGLFD.-	14.191	7	1000	10	1000	0	0	0	0	0	0	0	0	2143	100	0.6135	0.706	73.5	73.5	106000000	65100000	6507.9	2.4707	1.3072	3.7778	n.d.
22619	2	F01052	12.48	3.159	0.022	16/30	IPI:IPI00200147.1	2	K.E]ES*EES*DEDMGFGLFD.-	Arbp	K.E]ES*EES*DEDMGFGLFD.-	7.462	3	1000	6	1000	0	0	0	0	0	0	0	0	1917	9.3157	0.2729	0.789	62.2	0	2920000000	1690000000	65848.1	3.7464	0	3.7464
28263	2	F01054	2.41	1.812	0.098	1938-10-01	IPI:IPI00200147.1	0	K.V]EAK@EES*EES*DEDMGFGLFD.-	Arbp	K.V]EAK@EES*EES*DEDMGFGLFD.-	4.198	7	1000	10	1000	0	0	0	0	0	0	0	0	2177	100	0.047	0.8408	88.7	88.8	2100000000	1170000000	3039.4	8.7869	4.8176	13.6
28290	2	F01054	0.84	2.09	0.137	1938-11-01	IPI:IPI00200147.1	0	K.V]EAK@EES*EES*DEDMGFGLFD.-	Arbp	K.V]EAK@EES*EES*DEDMGFGLFD.-	4.198	7	1000	10	1000	0	0	0	0	0	0	0	0	2177	100	0.047	0.8495	88.7	88.8	2100000000	1170000000	2967.5	8.9997	4.9343	13.9
28296	2	F01054	1.38	1.621	0.282	1938-12-01	IPI:IPI00200147.1	0	K.VEAKEES*EES*DEDMGFGLFD.-	Arbp	K.VEAKEES*EES*DEDMGFGLFD.-	23.398	7	1000	10	1000	0	0	0	0	0	0	0	0	2177	100	0.047	0.86	88.7	88.8	2100000000	1160000000	2881.9	9.2673	5.081	14.3
21478	2	F01055	0.76	1.49	0.263	1938-10-01	IPI:IPI00200147.1	0	K.VEAKEES*EES*DEDMGFGLFD.-	Arbp	K.VEAKEES*EES*DEDMGFGLFD.-	41.577	7	1000	10	1000	0	0	0	0	0	0	0	0	1507	100	0.1893	1.0853	72.7	74.6	7120000000	3350000000	5280.5	5.6302	2.6038	8.2339
17934	2	F01055	4.33	2.388	0.406	13/38	IPI:IPI00200147.1	0	K.V]EAK@EES*EES*DEDM#GFGLFD.-	Arbp	K.V]EAK@EES*EES*DEDM#GFGLFD.-	6.981	7	1000	10	1000	0	0	0	0	0	0	0	0	1465	74.9	1.5985	1.2489	54.8	59.2	29000000000	12200000000	6287.7	31.9	10.5	42.4
32054	2	F01052	0.58	1.828	0.135	1938-10-01	IPI:IPI00200147.1	0	K.V]EAK@EES*EES*DEDMGFGLFD.-	Arbp	K.V]EAK@EES*EES*DEDMGFGLFD.-	4.198	7	1000	10	1000	0	0	0	0	0	0	0	0	1870	100	0.2323	1.7066	87.5	88.8	8230000000	2520000000	2663.4	26.5	12.6	39.1
32134	2	F01052	0.54	1.723	0.162	1938-10-01	IPI:IPI00200147.1	0	K.V]EAK@EES*EES*DEDMGFGLFD.-	Arbp	K.V]EAK@EES*EES*DEDMGFGLFD.-	6.981	7	1000	10	1000	0	0	0	0	0	0	0	0	1870	100	1.4927	2.5866	87.5	89.1	8200000000	1370000000	1809.3	39	14.2	53.2
32196	2	F01052	1.08	1.308	0.171	1938-12-01	IPI:IPI00200147.1	0	K.VEAKEES*EES*DEDMGFGLFD.-	Arbp	K.VEAKEES*EES*DEDMGFGLFD.-	23.398	7	1000	10	1000	0	0	0	0	0	0	0	0	1870	100	1.4927	2.5916	87.5	89.1	7750000000	1290000000	1541.1	45.8	16.6	62.5
32206	2	F01052	0.04	2.031	0.345	1938-11-01	IPI:IPI00200147.1	0	K.V]EAK@EES*EES*DEDMGFGLFD.-	Arbp	K.V]EAK@EES*EES*DEDMGFGLFD.-	6.981	7	1000	10	1000	0	0	0	0	0	0	0	0	1870	100	1.4927	2.6048	87.5	89.1	7750000000	1270000000	1500.4	47.1	17.1	64.2
22986	3	F01062	3.49	4.104	0.15	25/100	IPI:IPI00200175.1	2	R.HLLTDLPLPPELPGGDPSPPDS*PEPK.A	Crkrs	R.HLLTDLPLPPELPGGDPSPPDS*PEPK.A	31.978	22	13.208	0	0	0	0	0	0	0	0	0	0	2810	100	-1.0421	-0.4268	65.6	65.7	277000000	373000000	15997	1.3323	1.9738	3.3061	(H) n.d.
19588	3	F01066	0.87	2.531	0.022	21/80	IPI:IPI00200175.1	2	R.H]SS*IS*PVRLPLNSSLGAELSR.K	Crkrs	R.H]SSIS*PVRLPLNS*SLGAELSR.K	2.849	5	0	13	0	0	0	0	0	0	0	0	0	2032	92.7	-0.2186	-0.4262	59.6	59.5	4860000000	6530000000	6886.8	38.5	47.9	86.4
3363	2	F01064	1.3	2.047	0.152	15/26	IPI:IPI00200175.1	1	R.S]GSYSGRS*PS*PYGR.R	Crkrs	R.S]GSYSGRS*PSPY*GR.R	5.684	8	6.591	12	0	0	0	0	0	0	0	0	0	256	38.4	-0.4029	-0.3129	16.6	16.6	371000000	461000000	8213.4	17.7	23.4	41.1
5362	3	F01058	1.68	2.385	0.022	17/48	IPI:IPI00200175.1	2	K.N]S*SPAPPQPAPVK@.A	Crkrs	K.N]SS*PAPPQPAPVK@.A	4.699	3	0	0	0	0	0	0	0	0	0	0	0	610	5.6551	-0.3428	-0.2514	20.7	20.7	4060000000	4830000000	22538.7	36.6	46.4	83.1
21557	3	F01065	1.52	3.24	0.036	22/80	IPI:IPI00200175.1	2	R.HS*SIS*PVRLPLNSSLGAELSR.K	Crkrs	R.HSS*IS*PVRLPLNSSLGAELSR.K	40.88	3	9.34	5	18.603	0	0	0	0	0	0	0	0	2941	58.1	-0.6777	-0.2187	59.7	59.8	396000000	461000000	4830.7	5.4555	6.4299	11.9
6618	2	F01059	0.97	3.393	0.076	15/24	IPI:IPI00200175.1	2	K.N]SS*PAPPQPAPVK@.A	Crkrs	K.N]SS*PAPPQPAPVK@.A	0.358	3	0	0	0	0	0	0	0	0	0	0	0	443	29.7	-0.3128	-0.2032	20.9	20.9	8550000000	9840000000	22967.8	77.6	96.4	174
6642	2	F01059	1.22	3.01	0.215	15/24	IPI:IPI00200175.1	2	K.NSS*PAPPQPAPVK.A	Crkrs	K.NSS*PAPPQPAPVK.A	80.102	3	9.34	0	0	0	0	0	0	0	0	0	0	443	5.9328	-0.3128	-0.2032	20.9	20.9	8550000000	9840000000	23267.9	76.6	95.2	171.8
4565	2	F01066	1.48	2.466	0.14	19/24	IPI:IPI00200175.1	2	R.L]YNSEESRPYT*NK@.V	Crkrs	R.L]YNSEESRPY*TNK@.V	10.121	10	0	0	0	0	0	0	0	0	0	0	0	414	14.9	-0.4759	-0.1925	19.9	20	1420000000	1630000000	14056.1	26.7	37.2	63.9
5319	2	F01058	1.41	3.154	0.126	18/24	IPI:IPI00200175.1	2	K.N]SS*PAPPQPAPVK@.A	Crkrs	K.N]SS*PAPPQPAPVK@.A	1.464	3	0	0	0	0	0	0	0	0	0	0	0	598	4.2383	-0.0994	-0.1519	20.7	20.7	75700000000	84100000000	29096.7	514.1	550.8	1064.9
5337	2	F01058	2.42	3	0.144	15/24	IPI:IPI00200175.1	2	K.NSS*PAPPQPAPVK.A	Crkrs	K.NSS*PAPPQPAPVK.A	89.827	3	9.34	0	0	0	0	0	0	0	0	0	0	598	2.6381	-0.0994	-0.1519	20.7	20.7	75700000000	84100000000	29216.7	512	548.5	1060.5
3350	3	F01064	0.77	1.853	0.017	17/52	IPI:IPI00200175.1	1	R.S]GSYSGRS*PS*PYGR.R	Crkrs	R.S]GSYS*GRSPSPY*GR.R	2.303	5	0	12	2.017	0	0	0	0	0	0	0	0	252	25.2	-0.3688	-0.1473	16.6	16.6	1330000000	1470000000	7732.6	62.8	81.2	144
4795	2	F01057	2.26	3.112	0.128	13/24	IPI:IPI00200175.1	2	K.NSS*PAPPQPAPVK.A	Crkrs	K.NSS*PAPPQPAPVK.A	99.973	3	9.34	0	0	0	0	0	0	0	0	0	0	346	6.7744	-0.095	-0.1387	21	21	10900000000	12000000000	10371.1	252.7	269.9	522.6
4776	2	F01057	1.41	2.824	0.025	14/24	IPI:IPI00200175.1	2	K.N]SS*PAPPQPAPVK@.A	Crkrs	K.N]SS*PAPPQPAPVK@.A	1.464	3	0	0	0	0	0	0	0	0	0	0	0	346	13.4	-0.095	-0.1387	21	21	10900000000	12000000000	10310.3	254.2	271.5	525.7
25397	3	F01063	3.67	4.739	0.048	28/100	IPI:IPI00200175.1	2	R.H]LLTDLPLPPELPGGDPSPPDS*PEPK@.A	Crkrs	R.H]LLT*DLPLPPELPGGDPSPPDSPEPK@.A	3.933	4	2.483	0	0	0	0	0	0	0	0	0	0	4133	82.5	-0.4094	-0.0971	65.9	66	4620000000	4940000000	15826.6	5.511	6.7114	12.2
24907	3	F01063	1.44	4.534	0.098	31/100	IPI:IPI00200175.1	2	R.HLLTDLPLPPELPGGDPSPPDS*PEPK.A	Crkrs	R.HLLTDLPLPPELPGGDPSPPDS*PEPK.A	89.201	22	13.208	0	0	0	0	0	0	0	0	0	0	4133	55.2	-0.4427	-0.0968	65.9	66	4630000000	4950000000	16207.7	5.3814	6.5536	11.9
24986	3	F01063	1.75	4.973	0.09	26/100	IPI:IPI00200175.1	2	R.HLLTDLPLPPELPGGDPSPPDS*PEPK.A	Crkrs	R.HLLTDLPLPPELPGGDPS*PPDSPEPK.A	76.744	18	14.062	0	0	0	0	0	0	0	0	0	0	4133	39.7	-0.4427	-0.0966	65.9	66	4630000000	4950000000	16466.8	5.2967	6.4505	11.7
24984	3	F01063	1.02	4.62	0.009	29/100	IPI:IPI00200175.1	2	R.H]LLTDLPLPPELPGGDPSPPDS*PEPK@.A	Crkrs	R.H]LLT*DLPLPPELPGGDPSPPDSPEPK@.A	10.3	4	13.623	0	0	0	0	0	0	0	0	0	0	4133	55.4	-0.4427	-0.0966	65.9	66	4630000000	4950000000	16466.8	5.2967	6.4505	11.7
25065	3	F01063	1.57	4.19	0.058	29/100	IPI:IPI00200175.1	2	R.H]LLTDLPLPPELPGGDPSPPDS*PEPK@.A	Crkrs	R.H]LLT*DLPLPPELPGGDPSPPDSPEPK@.A	5.695	4	9.998	0	0	0	0	0	0	0	0	0	0	4133	24.8	-0.4427	-0.0964	65.9	66	4630000000	4950000000	16769.3	5.2012	6.3341	11.5
25144	3	F01063	1.61	4.346	0.076	28/100	IPI:IPI00200175.1	2	R.HLLTDLPLPPELPGGDPS*PPDSPEPK.A	Crkrs	R.HLLTDLPLPPELPGGDPS*PPDSPEPK.A	64.256	18	7.413	0	0	0	0	0	0	0	0	0	0	4133	22.6	-0.4427	-0.0963	65.9	66	4630000000	4950000000	16954.6	5.1443	6.2649	11.4
25183	3	F01063	2.1	3.773	0.065	29/100	IPI:IPI00200175.1	2	R.HLLTDLPLPPELPGGDPSPPDS*PEPK.A	Crkrs	R.HLLTDLPLPPELPGGDPS*PPDSPEPK.A	90.084	18	7.413	0	0	0	0	0	0	0	0	0	0	4133	71.2	-0.4427	-0.0963	65.9	66	4630000000	4950000000	16879.1	5.1673	6.2929	11.5
2226	2	F01065	2.5	1.642	0.193	2017-11-16	IPI:IPI00200175.1	1	R.QRS*VS*PYSR.R	Crkrs	R.QRS*VS*PYSR.R	37.549	3	31.275	5	30.835	0	0	0	0	0	0	0	0	157	18.6	-0.2383	-0.0878	13.6	13.6	699000000	743000000	8070.1	49.8	58.8	108.6
13224	2	F01059	0.54	2.655	0.259	2017-12-14	IPI:IPI00200175.1	2	K.GS*PIILPK.K	Crkrs	K.GS*PIILPK.K	91.9	2	1000	0	0	0	0	0	0	0	0	0	0	1058	35.3	0.0813	-0.0615	36.5	36.6	445000000	465000000	18575.8	5.9274	5.6027	11.5
3471	3	F01063	2.01	1.763	0.071	19/52	IPI:IPI00200175.1	1	R.S]GSYSGRS*PS*PYGR.R	Crkrs	R.S]GSYS*GRS*PSPYGR.R	1.163	5	0	8	2.185	0	0	0	0	0	0	0	0	91	8.2211	-0.1367	0.0062	16.6	16.6	4340000000	4320000000	8710.7	193.4	212.7	406.1
10944	2	F01057	1.42	2.826	0.342	2017-12-14	IPI:IPI00200175.1	2	K.GS*PIILPK.K	Crkrs	K.GS*PIILPK.K	91.9	2	1000	0	0	0	0	0	0	0	0	0	0	1284	15	0.0989	0.0702	36.6	36.7	3760000000	3580000000	11301.6	36.1	33.8	69.9
10903	2	F01057	1.35	2.578	0.387	2017-12-14	IPI:IPI00200175.1	2	K.G]S*PIILPK@.K	Crkrs	K.G]S*PIILPK@.K	1.115	2	1000	0	0	0	0	0	0	0	0	0	0	1284	32.5	0.0989	0.0702	36.6	36.7	3760000000	3580000000	11355.8	36	33.6	69.6
3403	2	F01062	2.24	2.023	0.093	13/26	IPI:IPI00200175.1	1	R.S]GSYSGRS*PS*PYGR.R	Crkrs	R.S]GSY*SGRSPS*PYGR.R	2.91	4	0	10	6.591	0	0	0	0	0	0	0	0	99	34.6	0.2246	0.0767	16.6	16.6	613000000	582000000	8719.8	35.5	30.3	65.8
12287	2	F01058	0.71	2.634	0.279	2017-12-14	IPI:IPI00200175.1	2	K.GS*PIILPK.K	Crkrs	K.GS*PIILPK.K	117.16	2	1000	0	0	0	0	0	0	0	0	0	0	1882	8.8207	0.2003	0.0849	36.5	36.6	13200000000	12400000000	22927.1	55.5	48.3	103.9
12270	2	F01058	0.67	2.403	0.311	2017-12-14	IPI:IPI00200175.1	2	K.G]S*PIILPK@.K	Crkrs	K.G]S*PIILPK@.K	1.115	2	1000	0	0	0	0	0	0	0	0	0	0	1882	7.4126	0.2003	0.0849	36.5	36.6	13200000000	12400000000	22258.1	57.2	49.8	107
23427	3	F01060	3.79	4.221	0.424	31/100	IPI:IPI00200175.1	2	R.HLLTDLPLPPELPGGDPS*PPDS*PEPK.A	Crkrs	R.HLLTDLPLPPELPGGDPS*PPDS*PEPK.A	43.633	18	52.495	22	61.657	0	0	0	0	0	0	0	0	1991	100	-0.0587	0.0887	67.5	67.8	2050000000	1930000000	10576.8	3.5395	3.1549	6.6943
23459	3	F01060	3.04	3.756	0.261	27/100	IPI:IPI00200175.1	2	R.H]LLTDLPLPPELPGGDPS*PPDS*PEPK@.A	Crkrs	R.H]LLT*DLPLPPELPGGDPSPPDS*PEPK@.A	13.36	4	13.791	22	15.007	0	0	0	0	0	0	0	0	1991	78.2	-0.0587	0.0909	67.5	67.8	2050000000	1920000000	10435.7	3.5873	3.1975	6.7849
23451	3	F01060	1.55	3.537	0.277	31/100	IPI:IPI00200175.1	2	R.HLLTDLPLPPELPGGDPS*PPDS*PEPK.A	Crkrs	R.HLLTDLPLPPELPGGDPS*PPDS*PEPK.A	43.633	18	95.477	22	77.192	0	0	0	0	0	0	0	0	1991	68.3	-0.0587	0.0909	67.5	67.8	2050000000	1920000000	10435.7	3.5873	3.1975	6.7849
13225	2	F01059	2.33	2.616	0.425	13/14	IPI:IPI00200175.1	2	K.G]S*PIILPK@.K	Crkrs	K.G]S*PIILPK@.K	1.115	2	1000	0	0	0	0	0	0	0	0	0	0	1058	34.6	0.0813	0.0993	36.5	36.6	560000000	523000000	18575.8	5.9274	5.6027	11.5
23876	3	F01060	0.96	3.236	0.231	25/100	IPI:IPI00200175.1	2	R.HLLTDLPLPPELPGGDPS*PPDS*PEPK.A	Crkrs	R.HLLTDLPLPPELPGGDPS*PPDS*PEPK.A	54.537	18	86.114	22	69.258	0	0	0	0	0	0	0	0	1991	100	-0.0587	0.1059	67.5	67.8	2030000000	1890000000	9144.1	4.094	3.6492	7.7432
4824	3	F01057	1.32	2.109	0.087	14/48	IPI:IPI00200175.1	2	K.NS*SPAPPQPAPVK.A	Crkrs	K.NSS*PAPPQPAPVK.A	45.084	3	0	0	0	0	0	0	0	0	0	0	0	352	14.2	0.1856	0.2205	20.9	21	1000000000	860000000	7936.7	27.7	24.3	52
4806	3	F01057	1.2	2.061	0.038	18/48	IPI:IPI00200175.1	2	K.N]SS*PAPPQPAPVK@.A	Crkrs	K.N]SS*PAPPQPAPVK@.A	2.676	3	0	0	0	0	0	0	0	0	0	0	0	352	28.3	0.1856	0.2207	20.9	21	1000000000	860000000	7821.9	28.1	24.7	52.7
15298	3	F01054	2.37	3.572	0.07	25/96	IPI:IPI00200187.5	1	R.V]CVGS*PPAPGFGSS*PPGAEAAPSLR.Y	Ulk2	R.V]CVGS*PPAPGFGS*SPPGAEAAPSLR.Y	6.38	5	1.908	13	6.591	0	0	0	0	0	0	0	0	1676	39.9	-0.4525	-0.657	47.2	47.2	581000000	916000000	11580.3	5.5492	9.1302	14.7
15282	3	F01054	2.37	3.341	0.069	22/96	IPI:IPI00200187.5	1	R.V]CVGS*PPAPGFGSS*PPGAEAAPSLR.Y	Ulk2	R.V]CVGS*PPAPGFGSS*PPGAEAAPSLR.Y	0.923	5	0.645	14	0	0	0	0	0	0	0	0	0	1676	51.2	-0.4525	-0.6562	47.2	47.2	581000000	916000000	11689.8	5.4972	9.0446	14.5
15283	3	F01054	1.06	3.316	0.029	26/96	IPI:IPI00200187.5	1	R.VCVGS*PPAPGFGSS*PPGAEAAPSLR.Y	Ulk2	R.VCVGS*PPAPGFGS*SPPGAEAAPSLR.Y	64.962	5	23.012	13	0	0	0	0	0	0	0	0	0	1676	59.9	-0.4525	-0.6562	47.2	47.2	581000000	916000000	11689.8	5.4972	9.0446	14.5
12997	3	F01053	2.1	3.148	0.013	30/96	IPI:IPI00200187.5	1	R.VCVGS*PPAPGFGSS*PPGAEAAPSLR.Y	Ulk2	R.VCVGS*PPAPGFGSS*PPGAEAAPSLR.Y	32.855	5	19.607	14	0	0	0	0	0	0	0	0	0	1292	86.9	-0.3933	-0.4856	46.9	47	307000000	430000000	7085.6	3.9565	6.2473	10.2
15778	3	F01052	2.71	2.78	0.125	24/96	IPI:IPI00200187.5	1	R.VCVGS*PPAPGFGSS*PPGAEAAPSLR.Y	Ulk2	R.VCVGSPPAPGFGS*S*PPGAEAAPSLR.Y	20.711	13	9.488	14	12.497	0	0	0	0	0	0	0	0	1362	17.9	-0.0435	-0.3555	46.7	46.8	1260000000	1610000000	40317	2.9155	4.041	6.9565
15757	3	F01052	1.58	3.024	0.065	20/96	IPI:IPI00200187.5	1	R.V]CVGS*PPAPGFGSS*PPGAEAAPSLR.Y	Ulk2	R.V]CVGS*PPAPGFGSSPPGAEAAPS*LR.Y	7.985	5	5.216	23	0.69	0	0	0	0	0	0	0	0	1362	23.6	-0.0435	-0.3544	46.7	46.8	1260000000	1610000000	39868.7	2.9483	4.0865	7.0347
25223	3	F01063	1.71	3.458	0.257	23/68	IPI:IPI00200258.2	0	R.D]K@PMYDEIFYTLS*PVDGK@.I	Ehd3	R.D]K@PMYDEIFYTLS*PVDGK@.I	4.198	13	0	0	0	0	0	0	0	0	0	0	0	4162	31.9	-0.2605	-0.1798	66.4	66.4	927000000	1050000000	15225.6	5.3449	5.1632	10.5
25245	3	F01063	0.44	3.179	0.246	27/68	IPI:IPI00200258.2	0	R.DKPMYDEIFYTLS*PVDGK.I	Ehd3	R.DKPMYDEIFYTLS*PVDGK.I	77.505	13	11.015	0	0	0	0	0	0	0	0	0	0	4162	40.2	-0.2605	-0.1798	66.4	66.4	927000000	1050000000	15220	5.3469	5.1651	10.5
11651	2	F01057	0.8	4.634	0.041	20/30	IPI:IPI00200352.1	0	K.A]SS*VTTFTGEPNMCPR.C	Crip2	K.A]SSVTTFT*GEPNMCPR.C	0.915	8	0	0	0	0	0	0	0	0	0	0	0	1418	45.3	-0.6723	-0.672	38.2	38.2	1320000000	2100000000	19081.8	6.4853	12	18.4
11681	2	F01057	0.9	4.318	0.059	18/30	IPI:IPI00200352.1	0	K.ASS*VTTFTGEPNMCPR.C	Crip2	K.ASS*VTTFTGEPNMCPR.C	83.137	3	12.218	0	0	0	0	0	0	0	0	0	0	1418	49.4	-0.6723	-0.672	38.2	38.2	1320000000	2100000000	19142.8	6.4646	11.9	18.4
11634	2	F01057	0.9	4.144	0.044	16/30	IPI:IPI00200352.1	0	K.ASS*VTTFTGEPNMCPR.C	Crip2	K.ASS*VTTFTGEPNMCPR.C	92.247	3	0	0	0	0	0	0	0	0	0	0	0	1418	20.1	-0.6723	-0.6719	38.2	38.2	1320000000	2100000000	19151.1	6.4618	11.9	18.4
13015	2	F01058	0.96	4.28	0.024	17/30	IPI:IPI00200352.1	0	K.A]SS*VTTFTGEPNMCPR.C	Crip2	K.A]SSVTTFT*GEPNMCPR.C	4.526	8	0	0	0	0	0	0	0	0	0	0	0	2032	23.4	-0.4321	-0.4904	38.2	38.2	3320000000	4670000000	29680.4	9.4554	12.8	22.2
13006	2	F01058	1.24	3.844	0.057	19/30	IPI:IPI00200352.1	0	K.ASS*VTTFTGEPNMCPR.C	Crip2	K.ASS*VTTFTGEPNMCPR.C	92.247	3	0	0	0	0	0	0	0	0	0	0	0	2032	13.7	-0.4321	-0.4904	38.2	38.2	3320000000	4670000000	29680.4	9.4554	12.8	22.2
9578	2	F01058	-0.44	4.285	0.027	18/30	IPI:IPI00200352.1	0	K.ASS*VTTFTGEPNM#CPR.C	Crip2	K.ASS*VTTFTGEPNM#CPR.C	83.137	3	12.218	0	0	0	0	0	0	0	0	0	0	1440	8.5405	-0.5224	-0.2385	30.3	30.4	2090000000	2470000000	27744.1	9.3588	13.4	22.8
11557	3	F01058	0.86	3.036	0.004	23/100	IPI:IPI00200352.1	0	K.TSGPPKGPSK@AS*S*VTT*FTGEPNM#CPR.C	Crip2	K.T*SGPPKGPS*K@ASSVTTFT*GEPNM#CPR.C	8.676	1	7.279	9	4.152	18	7.279	0	0	0	0	0	0	1733	14.5	0	0	0	0	125000000	125000000	30594.2	0	0	0	n.d.
8505	2	F01057	0.92	3.077	0.028	2017-12-30	IPI:IPI00200352.1	0	K.ASS*VTTFTGEPNM#CPR.C	Crip2	K.ASS*VTTFTGEPNM#CPR.C	50.46	3	17.009	0	0	0	0	0	0	0	0	0	0	942	34.5	0.5874	0.5303	30.5	30.4	1170000000	809000000	14447.8	12.1	8.0231	20.1
9209	2	F01067	1.29	2.227	0.026	15/24	IPI:IPI00200353.1	0	R.RSS*ISGISLEDNR.S	Ril	R.RSS*ISGISLEDNR.S	69.346	3	9.34	0	0	0	0	0	0	0	0	0	0	810	79.6	-0.5825	-0.3148	33.7	33.7	1140000000	1410000000	9415.1	12.2	18.3	30.5
9223	2	F01067	1.27	2.64	0.022	19/24	IPI:IPI00200353.1	0	R.R]SS*ISGISLEDNR.S	Ril	R.R]SSIS*GISLEDNR.S	19.277	5	6.591	0	0	0	0	0	0	0	0	0	0	810	34	-0.5825	-0.3147	33.7	33.7	1140000000	1410000000	9529.9	12	18	30.1
7605	2	F01067	1.19	3.16	0.103	18/30	IPI:IPI00200353.1	0	R.I]HIDPEAQDGS*PATSR.R	Ril	R.I]HIDPEAQDGS*PATSR.R	0.178	11	0	0	0	0	0	0	0	0	0	0	0	678	56.8	-0.385	-0.0103	28.8	28.8	426000000	429000000	5605.1	13.4	17.6	31
7572	2	F01067	-0.36	2.849	0.055	19/30	IPI:IPI00200353.1	0	R.IHIDPEAQDGS*PATSR.R	Ril	R.IHIDPEAQDGS*PATSR.R	73.082	11	13.38	0	0	0	0	0	0	0	0	0	0	678	100	-0.385	-0.0103	28.8	28.8	426000000	429000000	5578.6	13.5	17.6	31.2
9221	3	F01067	0.6	3.792	0.004	28/48	IPI:IPI00200353.1	0	R.R]S*SISGISLEDNR.S	Ril	R.R]SSIS*GISLEDNR.S	2.578	5	2.806	0	0	0	0	0	0	0	0	0	0	809	16.2	0.2814	0.0978	33.7	33.7	1570000000	1470000000	7657.4	28.5	23.4	51.9
9208	3	F01067	0.66	3.243	0.003	25/48	IPI:IPI00200353.1	0	R.RSSIS*GISLEDNR.S	Ril	R.RSSIS*GISLEDNR.S	51.727	5	4.085	0	0	0	0	0	0	0	0	0	0	809	39.6	0.2814	0.0982	33.7	33.7	1570000000	1470000000	7459.7	29.2	24	53.3
7559	3	F01067	-0.26	4.359	0.15	28/60	IPI:IPI00200353.1	0	R.I]HIDPEAQDGS*PATSR.R	Ril	R.I]HIDPEAQDGS*PATSR.R	0.033	11	0	0	0	0	0	0	0	0	0	0	0	674	15.1	0.3811	0.3235	28.8	28.8	1720000000	1380000000	5274.7	64.3	47.1	111.4
7550	3	F01067	0.18	3.461	0.185	32/60	IPI:IPI00200353.1	0	R.IHIDPEAQDGS*PATSR.R	Ril	R.IHIDPEAQDGS*PATSR.R	104.257	11	23.624	0	0	0	0	0	0	0	0	0	0	674	50.4	0.3811	0.3235	28.8	28.8	1720000000	1380000000	5265.9	64.4	47.1	111.5
6523	3	F01053	1.42	3.688	0.053	22/56	IPI:IPI00200370.4	1	R.VLS*S*TSEEDEPGVVK.F	Ncoa7	R.VLS*S*TSEEDEPGVVK.F	57.595	3	2.806	4	4.085	0	0	0	0	0	0	0	0	533	54	0.0783	-0.2519	28.6	28.7	226000000	270000000	9077.1	5.4746	5.1582	10.6
6486	2	F01053	1.63	3.156	0.051	16/28	IPI:IPI00200370.4	1	R.VLS*STS*EEDEPGVVK.F	Ncoa7	R.VLS*STS*EEDEPGVVK.F	81.525	3	17.009	6	24.437	0	0	0	0	0	0	0	0	528	75.2	-0.2243	-0.2299	28.6	28.7	693000000	813000000	12270.3	10.1	12.5	22.5
7643	2	F01052	1.43	3.443	0.063	18/28	IPI:IPI00200370.4	1	R.VLS*STS*EEDEPGVVK.F	Ncoa7	R.VLS*STS*EEDEPGVVK.F	63.944	3	24.437	6	6.591	0	0	0	0	0	0	0	0	555	59.5	0.0646	0.0724	28.4	28.4	1080000000	1030000000	23376.6	7.494	8.0664	15.6
7678	2	F01052	1.43	3.143	0.033	15/28	IPI:IPI00200370.4	1	R.VLS*STS*EEDEPGVVK.F	Ncoa7	R.VLS*STS*EEDEPGVVK.F	63.944	3	24.437	6	9.34	0	0	0	0	0	0	0	0	555	20.1	0.0646	0.0732	28.4	28.4	1080000000	1030000000	24147.3	7.2548	7.8089	15.1
8061	2	F01054	0.53	3.037	0.042	13/28	IPI:IPI00200370.4	1	R.VLSST*S*EEDEPGVVK.F	Ncoa7	R.VLSST*S*EEDEPGVVK.F	100.687	5	9.34	6	17.009	0	0	0	0	0	0	0	0	728	23.9	0.0989	0.2734	29	29	1340000000	1110000000	21246.9	10.8	10.1	21
8043	2	F01054	1.16	2.844	0.025	14/28	IPI:IPI00200370.4	1	R.V]LS*STS*EEDEPGVVK@.F	Ncoa7	R.V]LSST*S*EEDEPGVVK@.F	5.471	5	0	6	0	0	0	0	0	0	0	0	0	728	38.2	0.0989	0.2735	29	29	1340000000	1110000000	20832.9	11.1	10.3	21.4
20223	4	F01059	2.59	3.165	0.077	48/180	IPI:IPI00200402.5	12	R.A]PTTALPQGVVM#AAS*PGSLHS*PQQLAEEATR.K	Crem	R.A]PTTALPQGVVM#AASPGSLHS*PQQLAEEAT*R.K	2.665	21	4.218	30	4.218	0	0	0	0	0	0	0	0	1689	62.3	-0.1709	-0.208	54.9	54.8	475000000	548000000	12849.3	4.5781	4.2018	8.7798
20265	4	F01059	2.09	3.588	0.04	42/180	IPI:IPI00200402.5	12	R.A]PTTALPQGVVM#AAS*PGSLHS*PQQLAEEATR.K	Crem	R.A]PTTALPQGVVM#AAS*PGSLHS*PQQLAEEATR.K	2.976	15	7.455	21	1.866	0	0	0	0	0	0	0	0	1689	19	-0.1709	-0.2074	54.9	54.8	475000000	548000000	12890.2	4.5636	4.1884	8.752
20286	4	F01059	2.31	3.444	0.062	37/180	IPI:IPI00200402.5	12	R.APTTALPQGVVM#AAS*PGS*LHSPQQLAEEATR.K	Crem	R.APTTALPQGVVM#AASPGS*LHS*PQQLAEEATR.K	64.6	18	5.724	21	8.07	0	0	0	0	0	0	0	0	1689	35.7	-0.1709	-0.2073	54.9	54.8	475000000	548000000	12895.4	4.5617	4.1867	8.7484
20268	3	F01059	0.68	3.938	0.043	29/120	IPI:IPI00200402.5	12	R.A]PTTALPQGVVM#AAS*PGSLHS*PQQLAEEATR.K	Crem	R.A]PTT*ALPQGVVM#AAS*PGSLHSPQQLAEEATR.K	2.971	4	0	15	0	0	0	0	0	0	0	0	0	1693	100	-0.1569	-0.1021	54.9	54.9	161000000	173000000	15698	2.1607	2.0257	4.1864	n.d.
20155	3	F01061	0.59	2.794	0.259	23/120	IPI:IPI00200402.5	12	R.APTTALPQGVVMAAS*PGSLHSPQQLAEEATR.K	Crem	R.APTTALPQGVVMAASPGSLHS*PQQLAEEATR.K	19.689	21	1.115	0	0	0	0	0	0	0	0	0	0	2466	11.6	-0.5053	-0.0622	59.3	59.3	1360000000	1410000000	32275.9	4.5331	5.7295	10.3
18515	4	F01061	2.58	2.832	0.088	40/180	IPI:IPI00200402.5	12	R.A]PTTALPQGVVM#AASPGSLHS*PQQLAEEATR.K	Crem	R.A]PTTALPQGVVM#AASPGSLHSPQQLAEEAT*R.K	3.71	30	0.545	0	0	0	0	0	0	0	0	0	0	2236	6.6788	0.0661	-0.0098	55.5	55.5	2710000000	2730000000	30736.9	7.9426	6.1679	14.1
19971	3	F01058	1.41	2.648	0.121	21/120	IPI:IPI00200402.5	12	R.A]PTTALPQGVVM#AAS*PGSLHS*PQQLAEEATR.K	Crem	R.A]PTTALPQGVVM#AASPGS*LHSPQQLAEEAT*R.K	3.048	18	0	30	0.277	0	0	0	0	0	0	0	0	3100	42.9	0.0817	0.0221	54.9	54.8	3580000000	3520000000	20011.9	12.7	9.7487	22.5
20007	3	F01058	1.09	3.169	0.042	21/120	IPI:IPI00200402.5	12	R.APTTALPQGVVM#AAS*PGSLHS*PQQLAEEATR.K	Crem	R.APTT*ALPQGVVM#AASPGS*LHSPQQLAEEATR.K	40.935	4	0	18	3.065	0	0	0	0	0	0	0	0	3100	13.3	0.0817	0.0225	54.9	54.8	3570000000	3520000000	19750.4	12.9	9.8778	22.8
20026	3	F01058	1.13	3.957	0.123	31/120	IPI:IPI00200402.5	12	R.APTTALPQGVVM#AAS*PGSLHS*PQQLAEEATR.K	Crem	R.APTTALPQGVVM#AAS*PGSLHS*PQQLAEEATR.K	64.035	15	15.007	21	3.065	0	0	0	0	0	0	0	0	3100	9.3382	0.0817	0.0226	54.9	54.8	3570000000	3520000000	19684.8	12.9	9.9107	22.8
20066	3	F01058	1.53	3.913	0.001	32/120	IPI:IPI00200402.5	12	R.A]PTTALPQGVVM#AAS*PGS*LHSPQQLAEEATR.K	Crem	R.A]PTTALPQGVVM#AASPGSLHS*PQQLAEEAT*R.K	8.325	21	2.785	30	2.785	0	0	0	0	0	0	0	0	3100	10.7	0.0817	0.023	54.9	54.8	3570000000	3520000000	19456.3	13.1	10	23.1
20086	3	F01058	1.15	3.55	0.051	25/120	IPI:IPI00200402.5	12	R.APTTALPQGVVM#AAS*PGSLHS*PQQLAEEATR.K	Crem	R.APTTALPQGVVM#AAS*PGSLHS*PQQLAEEATR.K	76.152	15	33.657	21	8.594	0	0	0	0	0	0	0	0	3100	13.2	0.0817	0.0232	54.9	54.8	3570000000	3520000000	19348.6	13.2	10.1	23.2
21440	4	F01058	2.16	3.444	0.067	43/180	IPI:IPI00200402.5	12	R.APTTALPQGVVMAASPGS*LHS*PQQLAEEATR.K	Crem	R.APTTALPQGVVMAAS*PGS*LHSPQQLAEEATR.K	45.501	15	0.529	18	0	0	0	0	0	0	0	0	0	3234	8.3725	-0.0849	0.073	58.6	58.6	2940000000	2790000000	13767.4	11.2	9.7612	21
18499	3	F01061	0.96	3.624	0.038	24/120	IPI:IPI00200402.5	12	R.A]PTTALPQGVVM#AAS*PGSLHSPQQLAEEATR.K	Crem	R.A]PTT*ALPQGVVM#AASPGSLHSPQQLAEEATR.K	8.164	4	0	0	0	0	0	0	0	0	0	0	0	2231	45.2	-0.2979	0.1706	55.5	55.5	633000000	563000000	37115.9	4.215	2.8215	7.0365	n.d.
18085	3	F01057	1.81	4.276	0.107	29/120	IPI:IPI00200402.5	12	R.A]PTTALPQGVVM#AAS*PGSLHS*PQQLAEEATR.K	Crem	R.A]PTT*ALPQGVVM#AAS*PGSLHSPQQLAEEATR.K	4.42	4	0	15	0	0	0	0	0	0	0	0	0	2518	100	-0.2355	0.2406	54.9	54.8	915000000	774000000	13156	4.5931	4.4698	9.0629
18103	3	F01057	2.13	3.051	0.06	28/120	IPI:IPI00200402.5	12	R.A]PTTALPQGVVM#AAS*PGSLHS*PQQLAEEATR.K	Crem	R.A]PTT*ALPQGVVM#AASPGSLHSPQQLAEEAT*R.K	10.58	4	0	30	0.315	0	0	0	0	0	0	0	0	2518	44.2	-0.2355	0.2418	54.9	54.8	915000000	773000000	13024.5	4.6394	4.5149	9.1544
18115	3	F01057	1.88	3.578	0.051	27/120	IPI:IPI00200402.5	12	R.APTTALPQGVVM#AAS*PGSLHS*PQQLAEEATR.K	Crem	R.APTTALPQGVVM#AAS*PGSLHS*PQQLAEEATR.K	64.035	15	15.007	21	8.594	0	0	0	0	0	0	0	0	2518	41.6	-0.2355	0.2429	54.9	54.8	914000000	773000000	12913.6	4.6793	4.5537	9.233
21364	3	F01058	2.17	3.453	0.018	25/120	IPI:IPI00200402.5	12	R.APTTALPQGVVMAAS*PGSLHS*PQQLAEEATR.K	Crem	R.APTTALPQGVVMAAS*PGSLHSPQQLAEEAT*R.K	55.852	15	15.007	30	3.701	0	0	0	0	0	0	0	0	3227	25.9	0.1297	0.2914	58.5	58.6	2910000000	2380000000	17959.7	7.7866	8.1617	15.9
21399	3	F01058	1.7	2.833	0.037	21/120	IPI:IPI00200402.5	12	R.APTTALPQGVVMAAS*PGSLHS*PQQLAEEATR.K	Crem	R.APTTALPQGVVMAAS*PGSLHS*PQQLAEEATR.K	41.916	15	7.971	21	2.806	0	0	0	0	0	0	0	0	3227	11.6	0.1297	0.2915	58.5	58.6	2910000000	2380000000	17830.2	7.8432	8.221	16.1
21420	3	F01058	2.7	2.981	0.047	26/120	IPI:IPI00200402.5	12	R.A]PTTALPQGVVMAAS*PGS*LHSPQQLAEEATR.K	Crem	R.A]PTT*ALPQGVVMAASPGSLHSPQQLAEEAT*R.K	0.979	4	0	30	0.656	0	0	0	0	0	0	0	0	3227	12.3	0.1297	0.2916	58.5	58.6	2910000000	2380000000	17738	7.884	8.2638	16.1
18039	4	F01057	1.73	2.981	0.053	38/180	IPI:IPI00200402.5	12	R.A]PTTALPQGVVM#AAS*PGSLHS*PQQLAEEATR.K	Crem	R.A]PTTALPQGVVM#AASPGS*LHSPQQLAEEAT*R.K	8.749	18	0	30	0	0	0	0	0	0	0	0	0	2511	74.7	-0.2248	0.4938	54.9	54.9	1290000000	919000000	11875.1	6.579	4.9608	11.5
18060	4	F01057	1.32	3.769	0.093	42/180	IPI:IPI00200402.5	12	R.APTTALPQGVVM#AASPGS*LHS*PQQLAEEATR.K	Crem	R.APTTALPQGVVM#AAS*PGSLHSPQQLAEEAT*R.K	40.384	15	5.31	30	3.322	0	0	0	0	0	0	0	0	2511	41.2	-0.2248	0.4949	54.9	54.9	1290000000	918000000	11661.5	6.6996	5.0517	11.8
3574	2	F01057	1.74	2.925	0.399	16/22	IPI:IPI00200409.4	0	R.GGLS*PANDTGAK.K	Nmt1	R.GGLS*PANDTGAK.K	58.699	4	51.004	0	0	0	0	0	0	0	0	0	0	194	30.9	-0.4557	-0.2841	17.6	17.7	1380000000	1680000000	7198.1	62.9	86.2	149.1
3565	2	F01057	1.64	2.349	0.216	2017-12-22	IPI:IPI00200409.4	0	R.G]GLS*PANDTGAK@.K	Nmt1	R.G]GLS*PANDTGAK@.K	1.908	4	3.359	0	0	0	0	0	0	0	0	0	0	194	12	-0.4557	-0.2841	17.6	17.7	1380000000	1680000000	7198.1	62.9	86.2	149.1
5173	2	F01059	0.06	2.156	0.357	19/22	IPI:IPI00200409.4	0	R.G]GLS*PANDTGAK@.K	Nmt1	R.G]GLS*PANDTGAK@.K	0.495	4	0	0	0	0	0	0	0	0	0	0	0	252	5.9336	0.0515	-0.1484	17.4	17.5	12100000000	13500000000	23194	166.5	160.7	327.2
3929	2	F01058	0.9	2.401	0.401	18/22	IPI:IPI00200409.4	0	R.G]GLS*PANDTGAK@.K	Nmt1	R.G]GLS*PANDTGAK@.K	0.495	4	0	0	0	0	0	0	0	0	0	0	0	342	7.8048	-0.0966	-0.0746	17.5	17.5	67600000000	71200000000	19709.8	991.4	1060.1	2051.6
3986	2	F01058	1.66	2.237	0.312	14/22	IPI:IPI00200409.4	0	R.GGLS*PANDTGAK.K	Nmt1	R.GGLS*PANDTGAK.K	50.194	4	65.44	0	0	0	0	0	0	0	0	0	0	342	0.2845	-0.0966	-0.0746	17.5	17.5	67600000000	71200000000	21438.4	911.5	974.6	1886.1
7049	2	F01066	1.46	2.851	0.053	17/30	IPI:IPI00200410.3	0	R.A]DLNQGIGEPQS*PSRR.V	Efhd2	R.A]DLNQGIGEPQS*PSRR.V	2.142	12	6.591	0	0	0	0	0	0	0	0	0	0	722	27.4	-0.0315	-0.1854	25.8	25.9	2060000000	2350000000	12706	32.5	33.2	65.7
7044	2	F01066	1.9	2.16	0.128	16/30	IPI:IPI00200410.3	0	R.ADLNQGIGEPQS*PSRR.V	Efhd2	R.ADLNQGIGEPQSPS*RR.V	101.712	14	6.591	0	0	0	0	0	0	0	0	0	0	722	41	-0.0315	-0.1854	25.8	25.9	2060000000	2350000000	12706	32.5	33.2	65.7
6598	3	F01067	0.35	2.072	0.033	24/60	IPI:IPI00200410.3	0	R.A]DLNQGIGEPQS*PSRR.V	Efhd2	R.A]DLNQGIGEPQS*PSRR.V	2.772	12	4.54	0	0	0	0	0	0	0	0	0	0	583	30.3	-0.1933	-0.1756	25.9	25.9	329000000	371000000	5157.1	14.4	16.4	30.8
6219	3	F01067	-0.39	3.575	0.086	28/60	IPI:IPI00200410.3	0	R.RADLNQGIGEPQS*PSR.R	Efhd2	R.RADLNQGIGEPQS*PSR.R	111.344	13	4.54	0	0	0	0	0	0	0	0	0	0	543	9.8818	0.0046	-0.1275	24.8	24.8	1440000000	1580000000	5054.6	76.6	76.4	153
6178	3	F01067	-0.03	4.175	0.014	37/60	IPI:IPI00200410.3	0	R.R]ADLNQGIGEPQS*PSR.R	Efhd2	R.R]ADLNQGIGEPQS*PSR.R	0.029	13	0	0	0	0	0	0	0	0	0	0	0	543	8.7969	0.0046	-0.1274	24.8	24.8	1440000000	1580000000	5146.6	75.2	75	150.2
8100	3	F01058	1.29	3.088	0.052	26/56	IPI:IPI00200410.3	0	R.ADLNQGIGEPQSPS*R.R	Efhd2	R.ADLNQGIGEPQSPS*R.R	102.294	14	4.085	0	0	0	0	0	0	0	0	0	0	1113	3.7051	-0.0709	-0.1241	27	27	3130000000	3410000000	19967.3	27.9	29.3	57.1
5499	3	F01068	0.21	2.745	0.174	24/64	IPI:IPI00200410.3	0	R.R]ADLNQGIGEPQS*PSRR.V	Efhd2	R.R]ADLNQGIGEPQS*PSRR.V	6.379	13	0	0	0	0	0	0	0	0	0	0	0	399	9.9532	-0.2449	-0.1238	23	23	2650000000	2890000000	4209.1	144.9	171.8	316.7
5541	3	F01068	0.95	2.686	0.072	27/64	IPI:IPI00200410.3	0	R.RADLNQGIGEPQS*PSRR.V	Efhd2	R.RADLNQGIGEPQS*PSRR.V	124.458	13	11.015	0	0	0	0	0	0	0	0	0	0	399	4.3043	-0.2449	-0.1238	23	23	2650000000	2890000000	4243.8	143.8	170.4	314.1
8048	3	F01058	0.99	3.287	0.039	23/56	IPI:IPI00200410.3	0	R.A]DLNQGIGEPQS*PSR.R	Efhd2	R.A]DLNQGIGEPQS*PSR.R	3.381	12	0	0	0	0	0	0	0	0	0	0	0	1113	19.1	-0.0709	-0.1236	27	27	3130000000	3410000000	20627.5	27	28.3	55.3
6166	2	F01067	0.78	2.206	0.06	23/30	IPI:IPI00200410.3	0	R.R]ADLNQGIGEPQS*PSR.R	Efhd2	R.R]ADLNQGIGEPQS*PSR.R	2.338	13	0	0	0	0	0	0	0	0	0	0	0	540	100	-0.1898	-0.1024	24.8	24.8	513000000	551000000	5621.3	19.6	22.3	41.9
6184	2	F01067	1.1	2.049	0.009	19/30	IPI:IPI00200410.3	0	R.RADLNQGIGEPQSPS*R.R	Efhd2	R.RADLNQGIGEPQS*PSR.R	92.247	13	17.009	0	0	0	0	0	0	0	0	0	0	540	48.4	-0.1898	-0.1024	24.8	24.8	513000000	551000000	5618	19.6	22.3	41.9
7075	3	F01066	1.21	2.267	0.059	24/60	IPI:IPI00200410.3	0	R.ADLNQGIGEPQS*PSRR.V	Efhd2	R.ADLNQGIGEPQSPS*RR.V	89.311	14	11.015	0	0	0	0	0	0	0	0	0	0	727	0.7711	-0.1759	-0.0973	25.8	25.9	23100000000	24700000000	11964.7	303.5	342.9	646.4
9268	2	F01059	0.6	4.174	0.122	18/28	IPI:IPI00200410.3	0	R.ADLNQGIGEPQS*PSR.R	Efhd2	R.ADLNQGIGEPQS*PSR.R	98.898	12	17.009	0	0	0	0	0	0	0	0	0	0	746	20.4	-0.2196	-0.0479	27	27	1590000000	1650000000	24167.1	11.9	11.3	23.2
8038	2	F01058	1.38	4.401	0.103	19/28	IPI:IPI00200410.3	0	R.A]DLNQGIGEPQS*PSR.R	Efhd2	R.A]DLNQGIGEPQS*PSR.R	8.251	12	0	0	0	0	0	0	0	0	0	0	0	1112	12.5	0.0091	0.0644	27	27	10500000000	10000000000	24622.2	72.3	71.9	144.2
8042	2	F01058	1.54	4.114	0.077	19/28	IPI:IPI00200410.3	0	R.ADLNQGIGEPQS*PSR.R	Efhd2	R.ADLNQGIGEPQS*PSR.R	98.898	12	6.591	0	0	0	0	0	0	0	0	0	0	1112	17.8	0.0091	0.0644	27	27	10500000000	10000000000	24622.2	72.3	71.9	144.2
6123	3	F01068	-0.28	3.668	0.006	33/60	IPI:IPI00200410.3	0	R.R]ADLNQGIGEPQS*PSR.R	Efhd2	R.R]ADLNQGIGEPQSPS*R.R	0	15	0	0	0	0	0	0	0	0	0	0	0	464	63.6	0.2084	0.1175	24.7	24.7	174000000	161000000	4792.7	9.2692	6.6621	15.9
19540	2	F01058	-1.48	3	0.263	16/32	IPI:IPI00200423.1	0	K.QLSLQFPS*DDEEDELQK.M	Casp12	K.QLSLQFPS*DDEEDELQK.M	43.297	8	81.692	0	0	0	0	0	0	0	0	0	0	3045	17.8	-0.2067	-0.5214	53.5	53.6	2140000000	3070000000	24372.4	7.3247	11	18.3
17985	3	F01057	2.53	3.674	0.35	22/64	IPI:IPI00200423.1	0	K.QLSLQFPS*DDEEDELQK.M	Casp12	K.QLSLQFPS*DDEEDELQK.M	59.252	8	51.572	0	0	0	0	0	0	0	0	0	0	2449	12.6	-0.352	-0.2809	53.7	53.7	49200000000	59800000000	11949	181	230.5	411.6
18248	3	F01057	1.36	3.093	0.261	20/64	IPI:IPI00200423.1	0	K.QLSLQFPS*DDEEDELQK.M	Casp12	K.QLSLQFPS*DDEEDELQK.M	20.467	8	41.302	0	0	0	0	0	0	0	0	0	0	2449	31.9	-0.352	-0.2809	53.7	53.7	49200000000	59800000000	10466.2	206.7	263.2	469.9
17605	3	F01057	1.32	2.465	0.128	21/64	IPI:IPI00200423.1	0	K.QLSLQFPS*DDEEDELQK.M	Casp12	K.QLSLQFPS*DDEEDELQK.M	59.252	8	41.302	0	0	0	0	0	0	0	0	0	0	2449	4.8829	-0.352	-0.2809	53.7	53.7	49200000000	59800000000	14516	149	189.8	338.8
17585	3	F01057	0.6	2.312	0.214	20/64	IPI:IPI00200423.1	0	K.Q]LSLQFPS*DDEEDELQK@.M	Casp12	K.Q]LSLQFPS*DDEEDELQK@.M	6.726	8	16.144	0	0	0	0	0	0	0	0	0	0	2449	9.0814	-0.352	-0.2809	53.7	53.7	49200000000	59800000000	14541.4	148.8	189.4	338.2
17607	2	F01057	-1.29	3.315	0.53	15/32	IPI:IPI00200423.1	0	K.QLSLQFPS*DDEEDELQK.M	Casp12	K.QLSLQFPS*DDEEDELQK.M	58.04	8	65.44	0	0	0	0	0	0	0	0	0	0	2452	12.9	-0.3096	-0.2055	53.7	53.7	22700000000	26100000000	17197.9	59.7	58.5	118.1
16141	3	F01056	2.58	3.112	0.242	22/64	IPI:IPI00200423.1	0	K.Q]LSLQFPS*DDEEDELQK@.M	Casp12	K.Q]LS*LQFPSDDEEDELQK@.M	6.379	3	4.691	0	0	0	0	0	0	0	0	0	0	1389	100	-0.163	-0.1989	53.7	53.8	12900000000	14800000000	5168	123.5	133.2	256.7
15723	3	F01056	1.4	2.972	0.211	25/64	IPI:IPI00200423.1	0	K.Q]LSLQFPS*DDEEDELQK@.M	Casp12	K.Q]LSLQFPS*DDEEDELQK@.M	2.681	8	1.603	0	0	0	0	0	0	0	0	0	0	1389	37.4	-0.163	-0.1989	53.7	53.8	12900000000	14800000000	5553.7	114.9	124	238.9
16179	3	F01056	1.61	2.958	0.346	22/64	IPI:IPI00200423.1	0	K.QLSLQFPS*DDEEDELQK.M	Casp12	K.QLSLQFPS*DDEEDELQK.M	52.731	8	51.572	0	0	0	0	0	0	0	0	0	0	1389	100	-0.163	-0.1989	53.7	53.8	12900000000	14800000000	5116.9	124.7	134.6	259.3
16046	3	F01056	1.84	2.744	0.384	19/64	IPI:IPI00200423.1	0	K.QLSLQFPS*DDEEDELQK.M	Casp12	K.QLSLQFPS*DDEEDELQK.M	52.731	8	31.935	0	0	0	0	0	0	0	0	0	0	1389	27.9	-0.163	-0.1989	53.7	53.8	12900000000	14800000000	5303.7	120.3	129.8	250.1
18055	2	F01057	2.55	3.05	0.465	14/32	IPI:IPI00200423.1	0	K.QLSLQFPS*DDEEDELQK.M	Casp12	K.QLSLQFPS*DDEEDELQK.M	58.04	8	81.692	0	0	0	0	0	0	0	0	0	0	2452	56.2	-0.3096	-0.1967	53.7	53.7	22800000000	26100000000	13735.2	74.7	73.2	147.9
17993	2	F01057	2.37	2.92	0.475	16/32	IPI:IPI00200423.1	0	K.QLSLQFPS*DDEEDELQK.M	Casp12	K.QLSLQFPS*DDEEDELQK.M	74.392	8	81.692	0	0	0	0	0	0	0	0	0	0	2452	39.6	-0.3096	-0.1967	53.7	53.7	22800000000	26100000000	14122	72.6	71.2	143.9
17971	2	F01057	2.26	2.74	0.217	13/32	IPI:IPI00200423.1	0	K.Q]LSLQFPS*DDEEDELQK@.M	Casp12	K.Q]LS*LQFPSDDEEDELQK@.M	4.043	3	3.359	0	0	0	0	0	0	0	0	0	0	2452	44.2	-0.3096	-0.1967	53.7	53.7	22800000000	26100000000	14216.6	72.2	70.8	142.9
18227	2	F01057	2.96	3.143	0.352	1932-12-01	IPI:IPI00200423.1	0	K.QLSLQFPS*DDEEDELQK.M	Casp12	K.QLSLQFPS*DDEEDELQK.M	74.392	8	65.44	0	0	0	0	0	0	0	0	0	0	2452	100	-0.3096	-0.1966	53.7	53.7	22800000000	26100000000	12663.3	81	79.4	160.4
15743	2	F01056	2.11	3.714	0.464	18/32	IPI:IPI00200423.1	0	K.QLSLQFPS*DDEEDELQK.M	Casp12	K.QLSLQFPS*DDEEDELQK.M	92.247	8	100.207	0	0	0	0	0	0	0	0	0	0	1391	40.2	-0.2117	-0.1479	53.7	53.8	5630000000	6230000000	6542.9	43	45.2	88.2
15733	2	F01056	1.84	3.57	0.338	18/32	IPI:IPI00200423.1	0	K.Q]LSLQFPS*DDEEDELQK@.M	Casp12	K.Q]LS*LQFPSDDEEDELQK@.M	0.167	3	0	0	0	0	0	0	0	0	0	0	0	1391	100	-0.2117	-0.1479	53.7	53.8	5630000000	6230000000	6554.2	42.9	45.2	88.1
15742	2	F01056	1.84	3.423	0.346	17/32	IPI:IPI00200423.1	0	K.Q]LSLQFPS*DDEEDELQK@.M	Casp12	K.Q]LSLQFPS*DDEEDELQK@.M	0	8	0	0	0	0	0	0	0	0	0	0	0	1391	45	-0.2117	-0.1479	53.7	53.8	5630000000	6230000000	6542.9	43	45.2	88.2
16053	2	F01056	2.27	2.938	0.492	16/32	IPI:IPI00200423.1	0	K.QLSLQFPS*DDEEDELQK.M	Casp12	K.QLSLQFPS*DDEEDELQK.M	58.04	8	81.692	0	0	0	0	0	0	0	0	0	0	1391	100	-0.2117	-0.1479	53.7	53.8	5630000000	6230000000	6376.3	44.1	46.4	90.5
16096	2	F01056	3.32	2.824	0.357	14/32	IPI:IPI00200423.1	0	K.QLSLQFPS*DDEEDELQK.M	Casp12	K.QLSLQFPS*DDEEDELQK.M	19.271	8	51.004	0	0	0	0	0	0	0	0	0	0	1391	100	-0.2117	-0.1479	53.7	53.8	5630000000	6230000000	6321.1	44.5	46.8	91.3
16060	2	F01056	1.52	2.612	0.312	13/32	IPI:IPI00200423.1	0	K.Q]LSLQFPS*DDEEDELQK@.M	Casp12	K.Q]LSLQFPS*DDEEDELQK@.M	0.178	8	3.359	0	0	0	0	0	0	0	0	0	0	1391	100	-0.2117	-0.1479	53.7	53.8	5630000000	6230000000	6376.3	44.1	46.4	90.5
15681	3	F01055	1.23	2.702	0.287	24/64	IPI:IPI00200423.1	0	K.Q]LSLQFPS*DDEEDELQK@.M	Casp12	K.Q]LS*LQFPSDDEEDELQK@.M	2.508	3	0	0	0	0	0	0	0	0	0	0	0	1382	44.9	0.1523	-0.0773	53.7	53.7	590000000	623000000	6910	8.6282	7.6069	16.2
2704	3	F01066	1.15	4.252	0.152	29/64	IPI:IPI00200435.2	1	R.DSGRGDS*VSDNGSEAVR.S	Pdcd4	R.DSGRGDS*VSDNGSEAVR.S	77.505	7	20.167	0	0	0	0	0	0	0	0	0	0	210	15.3	-3.1458	-2.9517	15.2	15.3	238000000	1840000000	5989.6	16	142	158.1
2701	3	F01067	0.23	4.201	0.196	29/64	IPI:IPI00200435.2	1	R.DSGRGDS*VSDNGSEAVR.S	Pdcd4	R.DSGRGDS*VSDNGSEAVR.S	56.819	7	10.468	0	0	0	0	0	0	0	0	0	0	197	17.9	-3.1953	-2.5572	15.2	15.2	104000000	609000000	4881.7	6.9786	63.9	70.9
2723	2	F01066	0.93	2.378	0.034	16/32	IPI:IPI00200435.2	1	R.DSGRGDS*VSDNGSEAVR.S	Pdcd4	R.DSGRGDS*VSDNGSEAVR.S	71.806	7	17.009	0	0	0	0	0	0	0	0	0	0	212	21.6	-2.2936	-2.5386	15.2	15.3	80600000	468000000	6004.2	6.8863	33.8	40.6
3157	2	F01059	0.6	1.864	0.361	13/16	IPI:IPI00200435.2	1	R.F]VS*EGDGGR.L	Pdcd4	R.F]VS*EGDGGR.L	6.294	3	1000	0	0	0	0	0	0	0	0	0	0	78	4.7186	-1.5942	-1.4587	12.7	12.7	1190000000	3280000000	20517.4	32.4	97.9	130.3
2707	2	F01060	4.65	2.785	0.345	15/16	IPI:IPI00200435.2	1	R.FVS*EGDGGR.L	Pdcd4	R.FVS*EGDGGR.L	61.679	3	1000	0	0	0	0	0	0	0	0	0	0	88	7.7944	-1.4115	-1.445	12.9	12.9	842000000	2290000000	9662.9	50.4	134	184.4
2727	2	F01060	4.55	2.095	0.452	14/16	IPI:IPI00200435.2	1	R.F]VS*EGDGGR.L	Pdcd4	R.F]VS*EGDGGR.L	10.752	3	1000	0	0	0	0	0	0	0	0	0	0	88	7.3675	-1.4115	-1.4447	12.9	12.9	843000000	2290000000	9881.6	49.3	131.1	180.3
6360	2	F01058	0.78	2.586	0.016	14/18	IPI:IPI00200435.2	1	R.SGVAVPTS*PK.G	Pdcd4	R.SGVAVPTS*PK.G	88.819	8	9.34	0	0	0	0	0	0	0	0	0	0	770	4.4656	0.2592	0.111	23.2	23.2	78100000000	72300000000	26631.3	390.7	326.4	717.1
6307	2	F01058	0.74	2.491	0.005	13/18	IPI:IPI00200435.2	1	R.S]GVAVPTS*PK@.G	Pdcd4	R.S]GVAVPTS*PK@.G	0.69	8	0	0	0	0	0	0	0	0	0	0	0	770	30.7	0.2592	0.111	23.2	23.2	78100000000	72300000000	26365.7	394.6	329.7	724.4
7647	2	F01059	1.25	2.477	0.016	13/18	IPI:IPI00200435.2	1	R.S]GVAVPTS*PK@.G	Pdcd4	R.S]GVAVPTS*PK@.G	0	8	0	0	0	0	0	0	0	0	0	0	0	556	16.5	0.1441	0.1568	23.3	23.3	24800000000	22200000000	17624.2	270.4	244.7	515
7671	2	F01059	1.88	2.371	0.071	15/18	IPI:IPI00200435.2	1	R.SGVAVPT*SPK.G	Pdcd4	R.SGVAVPT*SPK.G	88.819	7	9.34	0	0	0	0	0	0	0	0	0	0	556	23.5	0.1441	0.1568	23.3	23.3	24800000000	22200000000	17546.6	271.6	245.8	517.3
6992	2	F01060	0.58	2.432	0.044	13/18	IPI:IPI00200435.2	1	R.SGVAVPT*SPK.G	Pdcd4	R.SGVAVPTS*PK.G	68.016	8	0	0	0	0	0	0	0	0	0	0	0	491	48.3	0.1766	0.1605	23.6	23.6	444000000	397000000	11047.1	9.8517	8.717	18.6
7007	2	F01060	0.58	2.451	0.014	2017-12-18	IPI:IPI00200435.2	1	R.S]GVAVPT*SPK@.G	Pdcd4	R.S]GVAVPTS*PK@.G	2.499	8	0	0	0	0	0	0	0	0	0	0	0	491	23.6	0.1766	0.1608	23.6	23.6	444000000	397000000	10950.1	9.939	8.7942	18.7
15434	2	F01058	1.41	3.908	0.529	18/28	IPI:IPI00200447.2	2	K.E]FGATECINPQDFS*K@.S	Adh4	K.E]FGAT*ECINPQDFSK@.S	8.251	5	11.721	0	0	0	0	0	0	0	0	0	0	2467	32.7	-0.0797	0.2328	43.6	43.7	973000000	828000000	41574.5	3.5305	2.491	6.0215
13921	2	F01057	2.1	3.65	0.526	19/28	IPI:IPI00200447.2	2	K.EFGATECINPQDFS*K.S	Adh4	K.EFGATECINPQDFS*K.S	69.815	14	91.093	0	0	0	0	0	0	0	0	0	0	1831	32.9	0.3335	0.3972	44	44	3350000000	2540000000	18686.2	16.4	13	29.4
13897	2	F01057	1.38	3.557	0.409	17/28	IPI:IPI00200447.2	2	K.E]FGATECINPQDFS*K@.S	Adh4	K.E]FGAT*ECINPQDFSK@.S	2.665	5	6.039	0	0	0	0	0	0	0	0	0	0	1831	19.3	0.3335	0.3972	44	44	3350000000	2540000000	19041.2	16.1	12.8	28.8
13920	3	F01057	1.56	2.953	0.183	21/56	IPI:IPI00200447.2	2	K.E]FGATECINPQDFS*K@.S	Adh4	K.E]FGAT*ECINPQDFSK@.S	3.495	5	4.98	0	0	0	0	0	0	0	0	0	0	1834	18.8	0.4	0.401	44	44	1540000000	1170000000	14959.3	12.1	7.547	19.7
12615	3	F01061	0.87	3.432	0.243	28/152	IPI:IPI00200460.5	0	R.C]PFPAGAALACCS*EDEEDDEEHEGGCGSPAGGEAATAAK@.A	RGD1559923	R.C]PFPAGAALACCSEDEEDDEEHEGGCGSPAGGEAAT*AAK@.A	0.552	36	0	0	0	0	0	0	0	0	0	0	0	1175	31.8	-0.4441	-0.2705	41.7	41.8	678000000	818000000	23880.5	2.7473	2.5331	5.2804
12608	3	F01061	1.14	3.293	0.385	27/152	IPI:IPI00200460.5	0	R.CPFPAGAALACCS*EDEEDDEEHEGGCGSPAGGEAATAAK.A	RGD1559923	R.CPFPAGAALACCS*EDEEDDEEHEGGCGSPAGGEAATAAK.A	56.767	13	18.203	0	0	0	0	0	0	0	0	0	0	1175	21.4	-0.4441	-0.2705	41.7	41.8	678000000	818000000	23880.5	2.7473	2.5331	5.2804
12625	3	F01061	0.58	4.723	0.29	35/152	IPI:IPI00200460.5	0	R.CPFPAGAALACCS*EDEEDDEEHEGGCGSPAGGEAATAAK.A	RGD1559923	R.CPFPAGAALACCS*EDEEDDEEHEGGCGSPAGGEAATAAK.A	41.935	13	9.133	0	0	0	0	0	0	0	0	0	0	1175	66.3	-0.4441	-0.2686	41.7	41.8	679000000	818000000	24091.9	2.7232	2.5109	5.2341
12593	3	F01061	1.32	4.978	0.312	33/152	IPI:IPI00200460.5	0	R.CPFPAGAALACCS*EDEEDDEEHEGGCGSPAGGEAATAAK.A	RGD1559923	R.CPFPAGAALACCS*EDEEDDEEHEGGCGSPAGGEAATAAK.A	46.671	13	23.711	0	0	0	0	0	0	0	0	0	0	1175	30.4	-0.4441	-0.2441	41.7	41.8	739000000	876000000	23718	2.7661	2.5505	5.3166
14473	4	F01058	1.89	3.837	0.303	36/228	IPI:IPI00200460.5	0	R.CPFPAGAALACCS*EDEEDDEEHEGGCGS*PAGGEAATAAK.A	RGD1559923	R.CPFPAGAALACCS*EDEEDDEEHEGGCGS*PAGGEAATAAK.A	54.381	13	16.541	28	5.725	0	0	0	0	0	0	0	0	2320	14.1	0.0028	-0.2266	41.6	41.7	4310000000	5040000000	33618.5	9.1283	10.6	19.8
14506	4	F01058	1.9	4.46	0.383	44/228	IPI:IPI00200460.5	0	R.CPFPAGAALACCS*EDEEDDEEHEGGCGS*PAGGEAATAAK.A	RGD1559923	R.CPFPAGAALACCS*EDEEDDEEHEGGCGS*PAGGEAATAAK.A	58.934	13	33.224	28	20.999	0	0	0	0	0	0	0	0	2320	10.7	0.0028	-0.2265	41.6	41.7	4310000000	5040000000	33832.6	9.0706	10.6	19.6
13118	4	F01057	2.49	3.169	0.368	34/228	IPI:IPI00200460.5	0	R.CPFPAGAALACCS*EDEEDDEEHEGGCGS*PAGGEAATAAK.A	RGD1559923	R.CPFPAGAALACCS*EDEEDDEEHEGGCGS*PAGGEAATAAK.A	27.085	13	16.541	28	20.999	0	0	0	0	0	0	0	0	1673	13.5	-0.6966	-0.1362	41.8	41.8	1860000000	2040000000	22249.9	6.7854	6.4925	13.3
12981	4	F01057	2.22	4.178	0.419	45/228	IPI:IPI00200460.5	0	R.C]PFPAGAALACCS*EDEEDDEEHEGGCGS*PAGGEAATAAK@.A	RGD1559923	R.C]PFPAGAALACCS*EDEEDDEEHEGGCGS*PAGGEAATAAK@.A	4.183	13	5.706	28	11.22	0	0	0	0	0	0	0	0	1673	24.1	-0.6966	-0.0758	41.8	41.8	1730000000	1830000000	19722.8	7.6548	7.3244	15
12997	4	F01057	1.89	3.537	0.288	45/228	IPI:IPI00200460.5	0	R.C]PFPAGAALACCS*EDEEDDEEHEGGCGS*PAGGEAATAAK@.A	RGD1559923	R.C]PFPAGAALACCS*EDEEDDEEHEGGCGS*PAGGEAATAAK@.A	10.843	13	2.374	28	0.905	0	0	0	0	0	0	0	0	1673	10.5	-0.6966	-0.0751	41.8	41.8	1730000000	1830000000	20026.9	7.5386	7.2131	14.8
12998	4	F01057	2.46	3.041	0.395	36/228	IPI:IPI00200460.5	0	R.CPFPAGAALACCS*EDEEDDEEHEGGCGS*PAGGEAATAAK.A	RGD1559923	R.CPFPAGAALACCS*EDEEDDEEHEGGCGS*PAGGEAATAAK.A	34.027	13	20.226	28	5.725	0	0	0	0	0	0	0	0	1673	10.5	-0.6966	-0.0751	41.8	41.8	1730000000	1830000000	20026.9	7.5386	7.2131	14.8
13019	4	F01057	2.02	3.257	0.232	40/228	IPI:IPI00200460.5	0	R.CPFPAGAALACCS*EDEEDDEEHEGGCGS*PAGGEAATAAK.A	RGD1559923	R.CPFPAGAALACCS*EDEEDDEEHEGGCGS*PAGGEAATAAK.A	54.381	13	13.204	28	5.725	0	0	0	0	0	0	0	0	1673	10.5	-0.6966	-0.0745	41.8	41.8	1730000000	1830000000	20313	7.4324	7.1115	14.5
12640	5	F01061	1.8	4.417	0.323	61/304	IPI:IPI00200460.5	0	R.CPFPAGAALACCS*EDEEDDEEHEGGCGSPAGGEAATAAK.A	RGD1559923	R.CPFPAGAALACCS*EDEEDDEEHEGGCGSPAGGEAATAAK.A	73.457	13	24.244	0	0	0	0	0	0	0	0	0	0	1179	13.8	-0.2361	-0.0604	41.7	41.8	1860000000	1940000000	19686.7	8.9749	7.4794	16.5
12666	5	F01061	1.69	3.322	0.121	52/304	IPI:IPI00200460.5	0	R.CPFPAGAALACCS*EDEEDDEEHEGGCGSPAGGEAATAAK.A	RGD1559923	R.CPFPAGAALACCS*EDEEDDEEHEGGCGSPAGGEAATAAK.A	37.611	13	7.636	0	0	0	0	0	0	0	0	0	0	1179	15.9	-0.2361	-0.0603	41.7	41.8	1860000000	1940000000	19749.1	8.9465	7.4557	16.4
12578	4	F01061	1.72	5.421	0.331	42/228	IPI:IPI00200460.5	0	R.C]PFPAGAALACCS*EDEEDDEEHEGGCGSPAGGEAATAAK@.A	RGD1559923	R.C]PFPAGAALACCSEDEEDDEEHEGGCGSPAGGEAAT*AAK@.A	3.885	36	1.182	0	0	0	0	0	0	0	0	0	0	1164	2.8619	-0.3738	-0.0109	41.8	41.7	5090000000	5130000000	22551	17.2	13.8	31
12508	4	F01061	1.53	4.941	0.081	42/228	IPI:IPI00200460.5	0	R.C]PFPAGAALACCS*EDEEDDEEHEGGCGSPAGGEAATAAK@.A	RGD1559923	R.C]PFPAGAALACCS*EDEEDDEEHEGGCGSPAGGEAATAAK@.A	2.097	13	3.732	0	0	0	0	0	0	0	0	0	0	1164	18.4	-0.3738	-0.0109	41.8	41.7	5080000000	5120000000	21670	17.9	14.4	32.3
12506	4	F01061	1.29	4.915	0.257	39/228	IPI:IPI00200460.5	0	R.CPFPAGAALACCS*EDEEDDEEHEGGCGSPAGGEAATAAK.A	RGD1559923	R.CPFPAGAALACCS*EDEEDDEEHEGGCGSPAGGEAATAAK.A	53.516	13	23.434	0	0	0	0	0	0	0	0	0	0	1164	14.4	-0.3738	-0.0109	41.8	41.7	5080000000	5120000000	21670	17.9	14.4	32.3
12522	4	F01061	1.29	4.689	0.332	41/228	IPI:IPI00200460.5	0	R.CPFPAGAALACCS*EDEEDDEEHEGGCGSPAGGEAATAAK.A	RGD1559923	R.CPFPAGAALACCS*EDEEDDEEHEGGCGSPAGGEAATAAK.A	58.022	13	23.434	0	0	0	0	0	0	0	0	0	0	1164	11.8	-0.3738	-0.0109	41.8	41.7	5090000000	5120000000	21888.5	17.7	14.3	31.9
12711	4	F01061	2.34	3.61	0.082	39/228	IPI:IPI00200460.5	0	R.CPFPAGAALACCSEDEEDDEEHEGGCGS*PAGGEAATAAK.A	RGD1559923	R.CPFPAGAALACCSEDEEDDEEHEGGCGS*PAGGEAATAAK.A	17.445	28	8.092	0	0	0	0	0	0	0	0	0	0	1164	12.7	-0.3738	-0.0108	41.8	41.7	5100000000	5130000000	23543.4	16.4	13.3	29.7
14292	4	F01060	1.58	3.863	0.439	36/228	IPI:IPI00200460.5	0	R.CPFPAGAALACCS*EDEEDDEEHEGGCGSPAGGEAATAAK.A	RGD1559923	R.CPFPAGAALACCS*EDEEDDEEHEGGCGSPAGGEAATAAK.A	29.876	13	8.092	0	0	0	0	0	0	0	0	0	0	1100	31.6	-0.3262	0.082	41.7	41.7	329000000	311000000	19728.7	2.2434	2.3105	4.5539
14301	4	F01060	0.68	3.814	0.188	35/228	IPI:IPI00200460.5	0	R.C]PFPAGAALACCS*EDEEDDEEHEGGCGSPAGGEAATAAK@.A	RGD1559923	R.C]PFPAGAALACCS*EDEEDDEEHEGGCGSPAGGEAATAAK@.A	8.724	13	7.676	0	0	0	0	0	0	0	0	0	0	1100	36.1	-0.3262	0.082	41.7	41.7	329000000	311000000	19728.7	2.2434	2.3105	4.5539
14275	4	F01060	0.04	5.185	0.244	46/228	IPI:IPI00200460.5	0	R.CPFPAGAALACCS*EDEEDDEEHEGGCGSPAGGEAATAAK.A	RGD1559923	R.CPFPAGAALACCS*EDEEDDEEHEGGCGSPAGGEAATAAK.A	72.437	13	14.845	0	0	0	0	0	0	0	0	0	0	1100	100	-0.3262	0.0844	41.7	41.7	329000000	310000000	19654.1	2.2519	2.3193	4.5712
18044	2	F01058	-0.28	3.889	0.363	20/24	IPI:IPI00200466.3	4	K.DFLAGGVAAAIS*K.T	Slc25a5	K.DFLAGGVAAAIS*K.T	128.035	12	1000	0	0	0	0	0	0	0	0	0	0	2859	18.4	-0.6289	-0.3546	49.9	49.9	3860000000	4940000000	28632.1	11.3	17.5	28.8
13682	2	F01057	1.34	3.597	0.423	15/20	IPI:IPI00200466.3	3	R.AAY*FGIYDTAK.G	Slc25a5	R.AAY*FGIYDTAK.G	84.615	3	76.733	0	0	0	0	0	0	0	0	0	0	1788	8.1671	-0.2862	-0.1602	43.4	43.4	8240000000	9200000000	17776.4	49.5	60.4	109.9
13654	2	F01057	1.23	3.437	0.354	15/20	IPI:IPI00200466.3	3	R.A]AY*FGIYDTAK@.G	Slc25a5	R.A]AY*FGIYDTAK@.G	2.241	3	0	0	0	0	0	0	0	0	0	0	0	1788	36.6	-0.2862	-0.1602	43.4	43.4	8240000000	9210000000	17861.5	49.3	60.1	109.4
22568	2	F01057	0.38	2.233	0.355	17/22	IPI:IPI00200466.3	6	R.Y]FPT*QALNFAFK@.D	Slc25a5	R.Y]FPT*QALNFAFK@.D	0	4	0	0	0	0	0	0	0	0	0	0	0	2833	27.7	0.0053	-0.1461	69	69	1450000000	1610000000	5687.2	21	19.5	40.5
24820	2	F01058	1.16	2.492	0.38	15/22	IPI:IPI00200466.3	6	R.Y]FPT*QALNFAFK@.D	Slc25a5	R.Y]FPT*QALNFAFK@.D	0	4	0	0	0	0	0	0	0	0	0	0	0	3394	72.7	-0.1556	-0.0604	68.9	68.9	2320000000	2420000000	9133.9	18.9	21	39.9
16360	2	F01057	0.74	3.365	0.392	18/24	IPI:IPI00200466.3	4	K.DFLAGGVAAAIS*K.T	Slc25a5	K.DFLAGGVAAAIS*K.T	96.171	12	1000	0	0	0	0	0	0	0	0	0	0	2248	59.1	-0.2126	-0.0331	49.9	50	1600000000	1640000000	27085.4	6.6129	7.663	14.3
16315	2	F01057	0.63	3.661	0.365	21/24	IPI:IPI00200466.3	4	K.DFLAGGVAAAIS*K.T	Slc25a5	K.DFLAGGVAAAIS*K.T	139.433	12	1000	0	0	0	0	0	0	0	0	0	0	2248	44.2	-0.2126	-0.033	49.9	50	1600000000	1640000000	26991.4	6.6359	7.6897	14.3
15245	2	F01058	-0.27	3.32	0.332	15/20	IPI:IPI00200466.3	3	R.A]AY*FGIYDTAK@.G	Slc25a5	R.A]AY*FGIYDTAK@.G	2.241	3	0	0	0	0	0	0	0	0	0	0	0	2444	8.5972	0.0438	-0.0235	43.3	43.3	5640000000	5730000000	42074.7	14.2	13.8	28.1
10048	3	F01068	0.88	2.937	0.074	24/80	IPI:IPI00200474.4	3	R.ILGSAS*PEEEQEKPILDRPTR.I	RGD1560286	R.ILGSAS*PEEEQEKPILDRPTR.I	68.411	6	14.966	0	0	0	0	0	0	0	0	0	0	881	33.7	-0.1544	-0.0532	36.1	36.1	2200000000	2280000000	5706.6	60.7	69.7	130.4
10045	3	F01068	0.48	2.238	0.032	23/80	IPI:IPI00200474.4	3	R.I]LGSAS*PEEEQEK@PILDRPTR.I	RGD1560286	R.I]LGSASPEEEQEK@PILDRPT*R.I	0.333	20	0.201	0	0	0	0	0	0	0	0	0	0	881	15.8	-0.1544	-0.0532	36.1	36.1	2200000000	2280000000	5706.6	60.7	69.7	130.4
16623	3	F01067	0.05	3.329	0.04	24/96	IPI:IPI00200474.4	4	K.S*KSPPKVPIVIQDDSLPTGPPPQIR.I	RGD1560286	K.S*KSPPKVPIVIQDDSLPTGPPPQIR.I	44.74	1	0	0	0	0	0	0	0	0	0	0	0	1520	100	-0.69	-0.0281	56	56	1310000000	1340000000	6587.9	12.4	15.9	28.3
16487	3	F01067	0.85	5.945	0.024	34/96	IPI:IPI00200474.4	4	K.SKS*PPKVPIVIQDDSLPTGPPPQIR.I	RGD1560286	K.S*KSPPKVPIVIQDDSLPTGPPPQIR.I	149.326	1	0	0	0	0	0	0	0	0	0	0	0	1520	39.3	-0.69	-0.028	56	56	1310000000	1340000000	6612.3	12.3	15.8	28.1
18521	3	F01066	2.63	4.898	0.017	32/96	IPI:IPI00200474.4	4	K.SKS*PPKVPIVIQDDSLPTGPPPQIR.I	RGD1560286	K.S*KSPPKVPIVIQDDSLPTGPPPQIR.I	124.757	1	0	0	0	0	0	0	0	0	0	0	0	1943	31.8	0.8129	0.0064	56.1	56	1090000000	1090000000	9886	8.38	10	18.4
18491	4	F01066	1.28	2.929	0.288	37/144	IPI:IPI00200474.4	4	K.S]K@S*PPK@VPIVIQDDSLPTGPPPQIR.I	RGD1560286	K.S]K@SPPK@VPIVIQDDSLPT*GPPPQIR.I	0.96	18	5.297	0	0	0	0	0	0	0	0	0	0	1941	12.3	-0.0697	0.0069	56	56.1	3940000000	3920000000	7866.7	32.3	31.5	63.8
10031	4	F01068	0.57	2.517	0.017	32/120	IPI:IPI00200474.4	3	R.I]LGS*ASPEEEQEK@PILDRPTR.I	RGD1560286	R.I]LGSASPEEEQEK@PILDRPT*R.I	4.218	20	3.062	0	0	0	0	0	0	0	0	0	0	879	32.7	-0.265	0.1332	36.1	36.1	4080000000	3720000000	4995.9	129.8	131.1	260.9
19517	4	F01058	3.75	3.533	0.002	36/222	IPI:IPI00200487.1	1	R.VSIILDPLT*KSLAYPFIILSLWGMIM#T*SSICLRQT*DLK@.S	Mt-nd4	R.VS*IILDPLT*KS*LAYPFIILSLWGMIM#TSSICLRQTDLK@.S	4.026	2	2.136	9	2.136	11	2.136	0	0	0	0	0	0	3042	5.4817	-2.6273	-3.9365	0	53.5	154000000	2360000000	24447.8	0	7.3602	7.3602	(H) n.d.
6499	3	F01068	0.89	3.379	0.382	28/64	IPI:IPI00200498.5	1	K.S]RHNPQS*PLQDSSATLK@.R	Hdac6	K.S*]RHNPQSPLQDSSATLK@.R	0.021	1	0	0	0	0	0	0	0	0	0	0	0	508	100	-0.5919	-0.5056	25.9	25.8	246000000	349000000	4715.6	10.2	13.6	23.8
6515	3	F01068	1.12	2.683	0.427	25/64	IPI:IPI00200498.5	1	K.S]RHNPQS*PLQDSSATLK@.R	Hdac6	K.S*]RHNPQSPLQDSSATLK@.R	2.268	1	2.91	0	0	0	0	0	0	0	0	0	0	508	42.9	-0.5919	-0.5056	25.9	25.8	246000000	349000000	4703.5	10.2	13.6	23.9
6512	3	F01068	-0.18	2.364	0.269	25/64	IPI:IPI00200498.5	1	K.SRHNPQS*PLQDSSATLK.R	Hdac6	K.SRHNPQS*PLQDSSATLK.R	92.633	7	73.616	0	0	0	0	0	0	0	0	0	0	508	52.6	-0.5919	-0.5056	25.9	25.8	246000000	349000000	4703.5	10.2	13.6	23.9
5334	2	F01067	0.16	2.201	0.023	2017-12-22	IPI:IPI00200498.5	0	K.KLPQSAS*PVSAK.G	Hdac6	K.KLPQS*ASPVSAK.G	27.149	5	0	0	0	0	0	0	0	0	0	0	0	447	100	-0.471	-0.449	22.2	22.3	55900000	76300000	5008.6	3.8191	5.2936	9.1127
9888	2	F01065	-0.49	3.633	0.095	18/26	IPI:IPI00200498.5	1	K.GAVPHSS*PNLAEVK.K	Hdac6	K.GAVPHSS*PNLAEVK.K	117.022	7	24.437	0	0	0	0	0	0	0	0	0	0	1502	5.7101	0.1408	-0.0776	30.3	30.3	6810000000	7190000000	33531.4	27.7	25.2	52.9
9848	2	F01065	0.62	3.023	0.08	17/26	IPI:IPI00200498.5	1	K.G]AVPHSS*PNLAEVK@.K	Hdac6	K.G]AVPHSS*PNLAEVK@.K	3.178	7	0	0	0	0	0	0	0	0	0	0	0	1502	5.8573	0.1408	-0.0775	30.3	30.3	6810000000	7190000000	35516.8	26.2	23.8	49.9
9803	3	F01065	1.63	3.541	0.085	24/52	IPI:IPI00200498.5	1	K.GAVPHSS*PNLAEVK.K	Hdac6	K.GAVPHSS*PNLAEVK.K	71.531	7	0	0	0	0	0	0	0	0	0	0	0	1496	1.9911	-0.1725	-0.0658	30.3	30.3	31500000000	32900000000	33249	96.3	108.5	204.7
9824	3	F01065	1.32	3.041	0.073	27/52	IPI:IPI00200498.5	1	K.G]AVPHSS*PNLAEVK@.K	Hdac6	K.G]AVPHSS*PNLAEVK@.K	2.483	7	0	0	0	0	0	0	0	0	0	0	0	1496	0.9946	-0.1725	-0.0658	30.3	30.3	31500000000	32900000000	31804.2	100.6	113.4	214
11664	3	F01063	0.67	4.841	0.317	32/88	IPI:IPI00200504.2	7	K.SFDLGSPKPGDETTPQGDS*ADEK.S	Kalrn	K.SFDLGSPKPGDETTPQGDS*ADEK.S	105.997	19	30.612	0	0	0	0	0	0	0	0	0	0	1578	5.4492	-0.4295	-0.2056	35.5	35.6	4280000000	4930000000	64262.6	6.6241	10.1	16.7
21362	4	F01064	1.35	4.755	0.026	42/210	IPI:IPI00200519.1	0	K.F]ILQDM#GSDVIPEDEDEK@GDLYDDVDHPVPVS*SPQR.S	Skap2	K.F]ILQDM#GSDVIPEDEDEK@GDLY*DDVDHPVPVSSPQR.S	4.026	22	2.551	0	0	0	0	0	0	0	0	0	0	4114	32.7	-0.4541	0.2603	57	57	343000000	286000000	14455.1	3.0257	2.6737	5.6994
21380	4	F01064	2.65	4.8	0.052	43/210	IPI:IPI00200519.1	0	K.FILQDM#GSDVIPEDEDEKGDLYDDVDHPVPVS*SPQR.S	Skap2	K.FILQDM#GSDVIPEDEDEKGDLYDDVDHPVPVSS*PQR.S	54.734	33	0	0	0	0	0	0	0	0	0	0	0	4114	26.6	-0.4541	0.2616	57	57	342000000	286000000	14339.6	3.05	2.6952	5.7453
17838	3	F01068	0.93	3.711	0.033	26/96	IPI:IPI00200557.1	2	K.E]K@PELAEPSHLNGPS*SDLEAAFLSR.G	Wnk1	K.E]K@PELAEPS*HLNGPSSDLEAAFLSR.G	3.255	9	0	0	0	0	0	0	0	0	0	0	0	1856	100	-0.1164	-0.6414	60.2	60.2	351000000	548000000	4490.1	6.0824	7.8734	14
17843	3	F01068	0.99	3.632	0.022	28/96	IPI:IPI00200557.1	2	K.EKPELAEPSHLNGPSS*DLEAAFLSR.G	Wnk1	K.EKPELAEPSHLNGPSS*DLEAAFLSR.G	61.736	16	0	0	0	0	0	0	0	0	0	0	0	1856	100	-0.1164	-0.6414	60.2	60.2	351000000	548000000	4490.1	6.0824	7.8734	14
17856	3	F01068	-0.16	3.357	0.007	27/96	IPI:IPI00200557.1	2	K.E]K@PELAEPSHLNGPSS*DLEAAFLSR.G	Wnk1	K.E]K@PELAEPSHLNGPSS*DLEAAFLSR.G	6.981	16	0	0	0	0	0	0	0	0	0	0	0	1856	100	-0.1164	-0.6414	60.2	60.2	351000000	548000000	4495.1	6.0756	7.8647	13.9
1419	2	F01066	0.79	1.95	0.003	15/32	IPI:IPI00200557.1	2	R.SGSGS*GGASAKEPQEER.N	Wnk1	R.SGSGS*GGASAKEPQEER.N	62.528	5	0	0	0	0	0	0	0	0	0	0	0	52	34.7	-0.7046	-0.4735	11.8	11.8	76000000	106000000	3297.5	17.9	23.9	41.8
4730	3	F01068	0.31	2.343	0.012	21/68	IPI:IPI00200557.1	2	R.G]GEDGS*GSPHS*PPHLCSK@.S	Wnk1	R.G]GEDGSGSPHS*PPHLCS*K@.S	2.12	11	2.806	17	0.604	0	0	0	0	0	0	0	0	315	93.1	-0.1038	-0.3149	20.6	20.7	143000000	178000000	4643.6	7.685	8.258	15.9
1383	3	F01066	-0.06	2.74	0.133	26/64	IPI:IPI00200557.1	2	R.S]GS*GSGGASAK@EPQEER.N	Wnk1	R.S]GSGSGGAS*AK@EPQEER.N	0.573	9	2.017	0	0	0	0	0	0	0	0	0	0	47	64.9	-0.3639	-0.2899	11.8	11.8	363000000	444000000	3340.3	81.6	105	186.5
17851	4	F01068	2.21	3.639	0.087	38/144	IPI:IPI00200557.1	2	K.EKPELAEPS*HLNGPSSDLEAAFLSR.G	Wnk1	K.EKPELAEPS*HLNGPSSDLEAAFLSR.G	79.054	9	9.779	0	0	0	0	0	0	0	0	0	0	1857	52	-0.2333	-0.0887	60.3	60.2	415000000	441000000	4004.1	6.5288	8.5978	15.1
4751	3	F01067	0.08	2.294	0.103	22/68	IPI:IPI00200557.1	2	R.GGEDGSGS*PHS*PPHLCSK.S	Wnk1	R.GGEDGSGS*PHS*PPHLCSK.S	43.164	8	0	11	15.381	0	0	0	0	0	0	0	0	386	18.6	0.1695	0.0021	20.7	20.8	916000000	915000000	5562.6	23.9	22.5	46.4
17794	3	F01067	-0.41	4.042	0.014	29/96	IPI:IPI00200557.1	2	K.EKPELAEPSHLNGPS*SDLEAAFLSR.G	Wnk1	K.EKPELAEPSHLNGPSS*DLEAAFLSR.G	44.74	16	0	0	0	0	0	0	0	0	0	0	0	1673	100	-0.2886	0.1106	60.2	60.1	1700000000	1570000000	5046.2	20.6	19.7	40.3
17804	3	F01067	-0.3	4.771	0.005	33/96	IPI:IPI00200557.1	2	K.E]K@PELAEPSHLNGPSS*DLEAAFLSR.G	Wnk1	K.E]K@PELAEPS*HLNGPSSDLEAAFLSR.G	1.974	9	0	0	0	0	0	0	0	0	0	0	0	1673	61.7	-0.2886	0.1107	60.2	60.1	1700000000	1570000000	5080.9	20.5	19.6	40.1
17803	3	F01067	-0.48	4.62	0.027	30/96	IPI:IPI00200557.1	2	K.EKPELAEPSHLNGPSS*DLEAAFLSR.G	Wnk1	K.EKPELAEPSHLNGPS*SDLEAAFLSR.G	74.251	15	0	0	0	0	0	0	0	0	0	0	0	1673	52	-0.2886	0.1107	60.2	60.1	1700000000	1570000000	5080.9	20.5	19.6	40.1
17824	4	F01067	0.82	3.483	0.007	39/144	IPI:IPI00200557.1	2	K.EKPELAEPSHLNGPSS*DLEAAFLSR.G	Wnk1	K.EKPELAEPS*HLNGPSSDLEAAFLSR.G	67.675	9	3.322	0	0	0	0	0	0	0	0	0	0	1675	19	-0.0315	0.1771	60.2	60.3	1680000000	1490000000	4203.4	24.5	21.3	45.7
17825	4	F01067	0.14	3.443	0.013	40/144	IPI:IPI00200557.1	2	K.E]K@PELAEPSHLNGPSS*DLEAAFLSR.G	Wnk1	K.E]K@PELAEPSHLNGPSS*DLEAAFLSR.G	1.565	16	0	0	0	0	0	0	0	0	0	0	0	1675	21.2	-0.0315	0.1771	60.2	60.3	1680000000	1490000000	4203.4	24.5	21.3	45.7
4618	2	F01058	1.06	3.472	0.1	17/28	IPI:IPI00200586.4	3	K.GSS*PTPPCSSVQPSK.Q	Stau2	K.GSS*PTPPCSSVQPSK.Q	98.898	3	12.218	0	0	0	0	0	0	0	0	0	0	444	41.8	0.2288	-0.2476	18.9	19	507000000	602000000	21411.8	5.8321	5.2905	11.1
4593	2	F01058	1.34	2.879	0.114	16/28	IPI:IPI00200586.4	3	K.GSS*PTPPCSSVQPSK.Q	Stau2	K.GSS*PTPPCSSVQPSK.Q	62.694	3	12.218	0	0	0	0	0	0	0	0	0	0	444	28.3	0.2288	-0.2474	18.9	19	507000000	602000000	21567.1	5.7901	5.2524	11
14261	3	F01054	2.88	2.981	0.083	19/96	IPI:IPI00200586.4	3	K.D]M#NQPSSSFFSVES*PS*PTSSAPAAR.E	Stau2	K.D]M#NQPSS*SFFSVES*PSPTSSAPAAR.E	2.166	7	6.591	14	5.906	0	0	0	0	0	0	0	0	1550	46.1	0.2715	0.1957	44.6	44.6	838000000	732000000	12883.6	4.4682	5.304	9.7721
15585	3	F01054	2.65	3.676	0.007	23/96	IPI:IPI00200586.4	3	K.D]MNQPSSSFFSVES*PSPT*SSAPAAR.E	Stau2	K.D]MNQPSSSFFSVESPSPTS*S*APAAR.E	3.255	19	0	20	0	0	0	0	0	0	0	0	0	1713	100	-0.1913	0.2743	48.1	48	935000000	773000000	11015.8	6.0782	5.6948	11.8
7438	3	F01066	0.55	3.377	0.328	25/64	IPI:IPI00200601.3	1	K.Q]HLENDPGS*NEDTDIPK@.G	Txnl1	K.Q]HLENDPGS*NEDTDIPK@.G	0.173	9	2.017	0	0	0	0	0	0	0	0	0	0	771	2.0789	-0.0324	-0.0033	26.8	26.8	22600000000	22600000000	16672.8	147.4	146	293.3
7456	3	F01066	0.44	3.078	0.208	23/64	IPI:IPI00200601.3	1	K.QHLENDPGS*NEDTDIPK.G	Txnl1	K.QHLENDPGS*NEDTDIPK.G	70.334	9	36.556	0	0	0	0	0	0	0	0	0	0	771	2.0212	-0.0324	-0.0033	26.8	26.8	22600000000	22600000000	16737.9	146.8	145.4	292.2
6846	3	F01067	0.57	2.914	0.276	25/64	IPI:IPI00200601.3	1	K.QHLENDPGS*NEDTDIPK.G	Txnl1	K.QHLENDPGS*NEDTDIPK.G	70.334	9	11.721	0	0	0	0	0	0	0	0	0	0	606	100	0.0473	0.0299	26.7	26.8	1620000000	1580000000	5200.3	82.5	83.3	165.8
6854	3	F01067	0.57	2.907	0.204	25/64	IPI:IPI00200601.3	1	K.QHLENDPGS*NEDTDIPK.G	Txnl1	K.QHLENDPGS*NEDTDIPK.G	63.436	9	18.805	0	0	0	0	0	0	0	0	0	0	606	26	0.0473	0.0299	26.7	26.8	1620000000	1580000000	5169.9	83	83.8	166.8
6890	3	F01067	0.58	2.739	0.139	23/64	IPI:IPI00200601.3	1	K.Q]HLENDPGS*NEDTDIPK@.G	Txnl1	K.Q]HLENDPGS*NEDTDIPK@.G	1.354	9	2.017	0	0	0	0	0	0	0	0	0	0	606	9.7345	0.0473	0.0299	26.7	26.8	1620000000	1580000000	5165.2	83.1	83.9	167
12615	2	F01058	-0.25	4.047	0.244	20/26	IPI:IPI00200610.2	1	K.D]GVGAVMDS*M#ELER.Q	Gfm1	K.D]GVGAVMDS*M#ELER.Q	9.45	9	1000	0	0	0	0	0	0	0	0	0	0	1945	20.3	-0.5134	-0.3766	37.1	37.2	1850000000	2400000000	29538	8.9088	12.7	21.6
7460	2	F01057	1.45	3.546	0.401	19/26	IPI:IPI00200610.2	1	K.D]GVGAVM#DS*M#ELER.Q	Gfm1	K.D]GVGAVM#DS*M#ELER.Q	9.45	9	1000	0	0	0	0	0	0	0	0	0	0	763	49.2	-0.1147	-0.1976	27.7	27.7	597000000	685000000	11093.8	8.6354	9.3499	18
7461	2	F01057	1.56	3.337	0.526	17/26	IPI:IPI00200610.2	1	K.DGVGAVM#DS*M#ELER.Q	Gfm1	K.DGVGAVM#DS*M#ELER.Q	88.056	9	1000	0	0	0	0	0	0	0	0	0	0	763	34.8	-0.1147	-0.1976	27.7	27.7	597000000	685000000	11093.8	8.6354	9.3499	18
16257	2	F01058	0.34	4.268	0.448	19/26	IPI:IPI00200610.2	1	K.D]GVGAVMDS*MELER.Q	Gfm1	K.D]GVGAVMDS*MELER.Q	3.178	9	1000	0	0	0	0	0	0	0	0	0	0	2598	8.5187	-0.7218	-0.1961	45.6	45.6	2610000000	2990000000	25833.2	8.9236	14.7	23.6
11216	2	F01057	1.73	3.37	0.147	16/26	IPI:IPI00200610.2	1	K.D]GVGAVMDS*M#ELER.Q	Gfm1	K.D]GVGAVMDS*M#ELER.Q	9.45	9	1000	0	0	0	0	0	0	0	0	0	0	1343	43.8	-0.3365	-0.0596	37.3	37.2	871000000	907000000	17921.8	4.7102	7.1107	11.8
8409	2	F01058	1.2	3.643	0.379	18/26	IPI:IPI00200610.2	1	K.D]GVGAVM#DS*M#ELER.Q	Gfm1	K.D]GVGAVM#DS*M#ELER.Q	13.745	9	1000	0	0	0	0	0	0	0	0	0	0	1189	30.1	-0.2483	-0.0357	27.8	27.7	1220000000	1260000000	20635.7	8.9008	10.6	19.5
5288	3	F01064	1.23	2.222	0.359	28/76	IPI:IPI00200634.1	0	K.A]QAVS*EEEEEEEGESSSPK@K@.K	Ddx24	K.A]QAVSEEEEEEEGESSS*PK@K@.K	7.277	17	0	0	0	0	0	0	0	0	0	0	0	654	5.9764	-0.4132	-0.5045	21.1	21.1	3690000000	5230000000	18707.1	63.1	82.3	145.4
5216	2	F01057	0.21	4.598	0.622	25/36	IPI:IPI00200634.1	0	K.A]QAVS*EEEEEEEGESSSPK@.K	Ddx24	K.A]QAVS*EEEEEEEGESSSPK@.K	0.147	5	0	0	0	0	0	0	0	0	0	0	0	410	10.1	-0.1744	-0.3893	22	22	2010000000	2630000000	11421.4	46.6	50	96.7
5219	2	F01057	0.09	4.596	0.653	23/36	IPI:IPI00200634.1	0	K.AQAVS*EEEEEEEGESSSPK.K	Ddx24	K.AQAVS*EEEEEEEGESSSPK.K	145.085	5	219.396	0	0	0	0	0	0	0	0	0	0	410	19.4	-0.1744	-0.3893	22	22	2010000000	2630000000	11421.4	46.6	50	96.7
5261	2	F01057	0.05	5.196	0.574	22/36	IPI:IPI00200634.1	0	K.A]QAVS*EEEEEEEGESSSPK@.K	Ddx24	K.A]QAVS*EEEEEEEGESSSPK@.K	3.75	5	0	0	0	0	0	0	0	0	0	0	0	410	10.7	-0.1744	-0.3892	22	22	2010000000	2630000000	12458.4	42.7	45.9	88.6
5275	2	F01057	-0.18	4.274	0.573	19/36	IPI:IPI00200634.1	0	K.AQAVS*EEEEEEEGESSSPK.K	Ddx24	K.AQAVS*EEEEEEEGESSSPK.K	124.207	5	142.629	0	0	0	0	0	0	0	0	0	0	410	11.7	-0.1744	-0.3891	22	22	2010000000	2630000000	13260.3	40.2	43.1	83.3
4135	3	F01052	0.86	3.092	0.107	24/72	IPI:IPI00200634.1	0	K.A]QAVS*EEEEEEEGESSS*PK@.K	Ddx24	K.A]QAVSEEEEEEEGESS*S*PK@.K	1.033	16	2.665	17	2.665	0	0	0	0	0	0	0	0	199	46.5	-0.0779	-0.3569	19.7	19.7	254000000	326000000	11337.4	6.1131	7.5179	13.6
5870	2	F01058	1.19	4.489	0.668	22/36	IPI:IPI00200634.1	0	K.AQAVS*EEEEEEEGESSSPK.K	Ddx24	K.AQAVS*EEEEEEEGESSSPK.K	124.207	5	159.652	0	0	0	0	0	0	0	0	0	0	701	6.7756	-0.0462	-0.3178	21.8	21.8	4400000000	5480000000	128000	8.4169	8.691	17.1
5882	2	F01058	0.59	4.454	0.621	21/36	IPI:IPI00200634.1	0	K.A]QAVS*EEEEEEEGESSSPK@.K	Ddx24	K.A]QAVS*EEEEEEEGESSSPK@.K	0.706	5	0	0	0	0	0	0	0	0	0	0	0	701	5.9337	-0.0462	-0.3178	21.8	21.8	4400000000	5480000000	129000	8.3971	8.6706	17.1
5901	2	F01058	1.55	4.21	0.583	21/36	IPI:IPI00200634.1	0	K.AQAVS*EEEEEEEGESSSPK.K	Ddx24	K.AQAVS*EEEEEEEGESSSPK.K	124.207	5	170.167	0	0	0	0	0	0	0	0	0	0	701	4.8521	-0.0462	-0.3176	21.8	21.8	4400000000	5480000000	133000	8.1451	8.4103	16.6
1714	2	F01063	1.46	3.495	0.005	17/24	IPI:IPI00200634.1	0	K.EHQAPPQPSSST*S.-	Ddx24	K.EHQAPPQPSSST*S.-	78.488	12	9.34	0	0	0	0	0	0	0	0	0	0	18	100	-0.5801	-0.1831	11.5	11.6	80700000	91600000	4069.4	9.8409	14.7	24.6
1710	2	F01063	1.01	3.105	0.019	16/24	IPI:IPI00200634.1	0	K.E]HQAPPQPSSSTS*.-	Ddx24	K.E]HQAPPQPSSST*S.-	9.45	12	0	0	0	0	0	0	0	0	0	0	0	18	100	-0.5801	-0.1831	11.5	11.6	80700000	91600000	4069.4	9.8409	14.7	24.6
5161	3	F01060	1.04	2.545	0.12	23/76	IPI:IPI00200634.1	0	K.A]QAVS*EEEEEEEGES*SSPK@K@.K	Ddx24	K.A]QAVSEEEEEEEGESS*S*PK@K@.K	3.31	16	5.07	17	4.54	0	0	0	0	0	0	0	0	298	17.4	-0.075	-0.1171	19.1	19.1	778000000	844000000	14574	24.4	21.6	46
1723	2	F01062	0.92	3.122	0.005	15/24	IPI:IPI00200634.1	0	K.E]HQAPPQPSSST*S.-	Ddx24	K.E]HQAPPQPSSST*S.-	18.73	12	0	0	0	0	0	0	0	0	0	0	0	19	100	0.1084	-0.006	11.5	11.5	118000000	119000000	4197.5	16.7	15.5	32.3
1721	2	F01062	1.07	2.449	0.012	16/24	IPI:IPI00200634.1	0	K.EHQAPPQPSSST*S.-	Ddx24	K.EHQAPPQPSSST*S.-	69.346	12	9.34	0	0	0	0	0	0	0	0	0	0	19	100	0.1084	-0.006	11.5	11.5	118000000	119000000	4197.5	16.7	15.5	32.3
5887	3	F01058	-2.27	3.851	0.413	26/72	IPI:IPI00200634.1	0	K.AQAVS*EEEEEEEGESSSPK.K	Ddx24	K.AQAVS*EEEEEEEGESSSPK.K	79.88	5	56.043	0	0	0	0	0	0	0	0	0	0	700	3.6663	-0.0212	0.1176	21.8	21.9	4810000000	4430000000	138000	7.7957	7.6878	15.5
5881	3	F01058	-2.51	3.524	0.369	23/72	IPI:IPI00200634.1	0	K.A]QAVS*EEEEEEEGESSSPK@.K	Ddx24	K.A]QAVSEEEEEEEGESSS*PK@.K	1.982	17	2.785	0	0	0	0	0	0	0	0	0	0	700	2.3065	-0.0212	0.118	21.8	21.9	4810000000	4430000000	136000	7.9204	7.8108	15.7
5880	3	F01058	-2.27	3.309	0.344	23/72	IPI:IPI00200634.1	0	K.AQAVS*EEEEEEEGESSSPK.K	Ddx24	K.AQAVS*EEEEEEEGESSSPK.K	65.924	5	56.043	0	0	0	0	0	0	0	0	0	0	700	2.6025	-0.0212	0.118	21.8	21.9	4810000000	4430000000	136000	7.9204	7.8108	15.7
5862	3	F01058	-2.51	3.641	0.442	25/72	IPI:IPI00200634.1	0	K.A]QAVS*EEEEEEEGESSSPK@.K	Ddx24	K.A]QAVSEEEEEEEGESSS*PK@.K	3.41	17	2.785	0	0	0	0	0	0	0	0	0	0	700	10.8	-0.0212	0.1198	21.8	21.9	4810000000	4420000000	128000	8.4463	8.3295	16.8
5852	3	F01058	-2.47	3.472	0.379	24/72	IPI:IPI00200634.1	0	K.A]QAVS*EEEEEEEGESSSPK@.K	Ddx24	K.A]QAVSEEEEEEEGESSS*PK@.K	3.41	17	7.71	0	0	0	0	0	0	0	0	0	0	700	6.607	-0.0212	0.1211	21.8	21.9	4810000000	4420000000	121000	8.8826	8.7597	17.6
3474	3	F01053	-0.04	4.193	0.094	27/72	IPI:IPI00200634.1	0	K.A]QAVS*EEEEEEEGESSS*PK@.K	Ddx24	K.A]QAVSEEEEEEEGESS*S*PK@.K	2.05	16	17.009	17	12.092	0	0	0	0	0	0	0	0	186	41.6	0.2586	0.13	20	20.1	177000000	162000000	5338.1	10	10	20
6162	3	F01059	1.19	3.134	0.035	23/76	IPI:IPI00200634.1	0	K.AQAVS*EEEEEEEGESSS*PKK.K	Ddx24	K.AQAVS*EEEEEEEGESS*SPKK.K	45.069	5	36.447	16	0	0	0	0	0	0	0	0	0	374	4.51	-0.1224	0.1383	19.6	19.7	1530000000	1390000000	19118.2	30.5	28.9	59.4
5238	3	F01057	-2.16	3.934	0.567	29/72	IPI:IPI00200634.1	0	K.A]QAVS*EEEEEEEGESSSPK@.K	Ddx24	K.A]QAVSEEEEEEEGESSS*PK@.K	7.637	17	7.71	0	0	0	0	0	0	0	0	0	0	407	1.8767	-0.0058	0.2083	22	22	5170000000	4480000000	12322.4	100.4	108	208.4
5199	3	F01057	-1.95	3.817	0.3	22/72	IPI:IPI00200634.1	0	K.AQAVS*EEEEEEEGESSSPK.K	Ddx24	K.AQAVS*EEEEEEEGESSSPK.K	53.037	5	47.844	0	0	0	0	0	0	0	0	0	0	407	15	-0.0058	0.2084	22	22	5170000000	4480000000	11773.4	105.1	113	218.1
6959	2	F01058	-0.54	2.877	0.406	17/20	IPI:IPI00200659.1	1	R.VGS*VLQEGCEK.V	Sdha	R.VGS*VLQEGCEK.V	84.615	3	1000	0	0	0	0	0	0	0	0	0	0	878	12.5	-0.01	-0.3399	24.3	24.5	1370000000	1730000000	32507.7	12.9	13	25.9
6940	2	F01058	0.8	2.483	0.278	15/20	IPI:IPI00200659.1	1	R.V]GS*VLQEGCEK@.V	Sdha	R.V]GS*VLQEGCEK@.V	0.604	3	1000	0	0	0	0	0	0	0	0	0	0	878	12.8	-0.01	-0.3399	24.3	24.5	1370000000	1730000000	32579.8	12.9	13	25.8
14116	2	F01057	0.5	3.213	0.006	21/32	IPI:IPI00200659.1	1	K.T]LNEADCATVPPAIRS*Y.-	Sdha	K.T*]LNEADCATVPPAIRSY.-	6.32	1	6.039	0	0	0	0	0	0	0	0	0	0	1873	33.3	0.1447	-0.174	44.5	44.5	1510000000	1710000000	18461.3	6.9546	5.5636	12.5
14132	2	F01057	2.13	2.734	0.042	18/32	IPI:IPI00200659.1	1	K.TLNEADCATVPPAIRSY*.-	Sdha	K.TLNEADCATVPPAIRS*Y.-	69.352	16	13.208	0	0	0	0	0	0	0	0	0	0	1873	38.4	0.1447	-0.1739	44.5	44.5	1510000000	1710000000	18207.3	7.0516	5.6412	12.7
6194	2	F01057	2.15	2.733	0.421	14/20	IPI:IPI00200659.1	1	R.V]GS*VLQEGCEK@.V	Sdha	R.V]GS*VLQEGCEK@.V	0	3	1000	0	0	0	0	0	0	0	0	0	0	550	52.8	0.0221	0.0529	24.5	24.5	234000000	226000000	11508.6	5.639	5.5531	11.2
5630	3	F01068	-0.53	2.012	0.072	22/44	IPI:IPI00200660.2	3	R.EVLSHS*LEAEHR.L	Gpbp1l1	R.EVLSHS*LEAEHR.L	56.29	6	4.085	0	0	0	0	0	0	0	0	0	0	413	22.1	-0.1766	-0.6163	23.3	23.3	328000000	502000000	3785.7	29.6	33.4	63
12908	3	F01067	0.26	3.337	0.055	23/52	IPI:IPI00200660.2	3	R.HNSS*DGFFNNGPLR.T	Gpbp1l1	R.HNSS*DGFFNNGPLR.T	55.097	4	0	0	0	0	0	0	0	0	0	0	0	1112	48.1	-0.0758	0.1185	44.8	44.8	647000000	596000000	3905.6	19.4	20.4	39.7
12916	3	F01067	0.01	3.244	0.101	22/52	IPI:IPI00200660.2	3	R.H]NSS*DGFFNNGPLR.T	Gpbp1l1	R.H]NS*SDGFFNNGPLR.T	2.218	3	6.591	0	0	0	0	0	0	0	0	0	0	1112	92.3	-0.0758	0.1185	44.8	44.8	647000000	596000000	3905.6	19.4	20.4	39.7
14696	3	F01066	0.53	3.144	0.015	21/52	IPI:IPI00200660.2	3	R.HNSS*DGFFNNGPLR.T	Gpbp1l1	R.HNS*SDGFFNNGPLR.T	85.006	3	6.591	0	0	0	0	0	0	0	0	0	0	1607	21	-0.1223	0.1742	44.9	44.9	1140000000	1010000000	7950.9	12.7	13.8	26.5
14685	3	F01066	0.51	3.023	0.041	21/52	IPI:IPI00200660.2	3	R.H]NSS*DGFFNNGPLR.T	Gpbp1l1	R.H]NSS*DGFFNNGPLR.T	2.218	4	0	0	0	0	0	0	0	0	0	0	0	1607	41.2	-0.1223	0.1742	44.9	44.9	1140000000	1010000000	7969.7	12.7	13.8	26.5
21996	4	F01068	0.18	2.647	0.019	30/174	IPI:IPI00200661.1	0	R.L]NSVQSSERPLFLVHPIEGS*ITVFHSLAAK@.L	Fasn	R.L]NSVQS*SERPLFLVHPIEGSITVFHSLAAK@.L	4.624	6	0	0	0	0	0	0	0	0	0	0	0	2342	100	-0.2317	-0.5788	74.4	74.4	134000000	200000000	2139.6	6.6332	8.3282	15
22008	4	F01068	1.56	3.976	0.099	39/174	IPI:IPI00200661.1	0	R.LNS*VQSSERPLFLVHPIEGSITVFHSLAAK.L	Fasn	R.LNS*VQSSERPLFLVHPIEGSITVFHSLAAK.L	47.238	3	8.594	0	0	0	0	0	0	0	0	0	0	2342	90.4	-0.2317	-0.5787	74.4	74.4	134000000	200000000	2140.6	6.63	8.3242	15
5705	2	F01063	1	2.447	0.22	15/20	IPI:IPI00200661.1	0	K.AGS*DTELAAPK.S	Fasn	K.AGS*DTELAAPK.S	63.076	3	6.591	0	0	0	0	0	0	0	0	0	0	354	53	0.0071	-0.4017	22.1	22.1	228000000	301000000	11601.9	6.6519	6.619	13.3
6196	2	F01060	1.05	3.423	0.205	16/20	IPI:IPI00200661.1	0	K.A]GS*DTELAAPK@.S	Fasn	K.A]GSDT*ELAAPK@.S	2.241	5	0	0	0	0	0	0	0	0	0	0	0	401	9.9971	-0.36	-0.24	21.7	21.7	2360000000	2790000000	12338.6	42.7	54.8	97.4
8124	2	F01058	1.26	2.408	0.085	2017-11-18	IPI:IPI00200661.1	0	K.L]DPGSS*ELQK@.V	Fasn	K.L]DPGS*SELQK@.V	5.216	5	9.34	0	0	0	0	0	0	0	0	0	0	1130	10.6	-0.2196	-0.2353	27.1	27.1	2650000000	3120000000	21312.9	28.7	33.4	62.1
5005	2	F01057	0.95	3.789	0.237	18/20	IPI:IPI00200661.1	0	K.A]GS*DTELAAPK@.S	Fasn	K.A]GSDT*ELAAPK@.S	0	5	0	0	0	0	0	0	0	0	0	0	0	380	2.0169	-0.2683	-0.14	21.6	21.6	149000000000	165000000000	9824.9	3278	3947.9	7225.9
5008	2	F01057	3.07	3.37	0.186	18/20	IPI:IPI00200661.1	0	K.AGS*DTELAAPK.S	Fasn	K.AGS*DTELAAPK.S	115.699	3	48.874	0	0	0	0	0	0	0	0	0	0	380	10.4	-0.2683	-0.14	21.6	21.6	149000000000	165000000000	9824.9	3278	3947.9	7225.9
5610	2	F01058	1.4	3.722	0.22	18/20	IPI:IPI00200661.1	0	K.A]GS*DTELAAPK@.S	Fasn	K.A]GSDT*ELAAPK@.S	0	5	0	0	0	0	0	0	0	0	0	0	0	656	3.9985	-0.3792	-0.0672	21.4	21.4	364000000000	381000000000	32024.6	2586.3	3363.8	5950.2
5631	2	F01058	3.05	3.625	0.23	18/20	IPI:IPI00200661.1	0	K.AGS*DTELAAPK.S	Fasn	K.AGS*DTELAAPK.S	127.679	3	48.874	0	0	0	0	0	0	0	0	0	0	656	2.4614	-0.3792	-0.0672	21.4	21.4	364000000000	381000000000	31910.3	2595.6	3375.9	5971.5
4806	2	F01061	0.75	3.802	0.189	18/20	IPI:IPI00200661.1	0	K.AGS*DTELAAPK.S	Fasn	K.AGS*DTELAAPK.S	115.699	3	48.874	0	0	0	0	0	0	0	0	0	0	266	50.3	0.0569	-0.0623	21.9	22	1140000000	1200000000	7899.1	43.2	41.5	84.7
4795	2	F01061	1.13	3.427	0.268	17/20	IPI:IPI00200661.1	0	K.A]GS*DTELAAPK@.S	Fasn	K.A]GSDT*ELAAPK@.S	0.604	5	0	0	0	0	0	0	0	0	0	0	0	266	22.1	0.0569	-0.0623	21.9	22	1140000000	1200000000	7899.1	43.2	41.5	84.7
6870	2	F01059	2.45	3.714	0.176	18/20	IPI:IPI00200661.1	0	K.A]GS*DTELAAPK@.S	Fasn	K.A]GSDT*ELAAPK@.S	0.604	5	0	0	0	0	0	0	0	0	0	0	0	471	1.4049	-0.0279	-0.0593	21.3	21.4	17700000000	18500000000	24699	173.5	176.9	350.3
6873	2	F01059	2.62	3.518	0.207	18/20	IPI:IPI00200661.1	0	K.AGS*DTELAAPK.S	Fasn	K.AGS*DTELAAPK.S	115.699	3	48.874	0	0	0	0	0	0	0	0	0	0	471	4.3888	-0.0279	-0.0593	21.3	21.4	17700000000	18500000000	24699	173.5	176.9	350.3
5312	2	F01062	0.73	3.619	0.224	14/20	IPI:IPI00200661.1	0	K.A]GS*DTELAAPK@.S	Fasn	K.A]GSDT*ELAAPK@.S	0	5	0	0	0	0	0	0	0	0	0	0	0	253	89.5	0.121	-0.0531	22.1	22.2	513000000	533000000	7320.6	19.4	17.9	37.3
5330	2	F01062	1.08	3.154	0.242	18/20	IPI:IPI00200661.1	0	K.AGS*DTELAAPK.S	Fasn	K.AGS*DTELAAPK.S	104.198	3	30.835	0	0	0	0	0	0	0	0	0	0	253	49.9	0.121	-0.0531	22.1	22.2	513000000	533000000	7314.4	19.5	17.9	37.4
5061	3	F01057	1.24	2.907	0.056	17/40	IPI:IPI00200661.1	0	K.AGSDT*ELAAPK.S	Fasn	K.AGSDT*ELAAPK.S	55.899	5	0	0	0	0	0	0	0	0	0	0	0	388	33.5	-0.3073	-0.0277	21.6	21.6	1050000000	1070000000	8135.2	28.6	35.3	63.9
5051	3	F01057	1.12	2.784	0.082	19/40	IPI:IPI00200661.1	0	K.A]GS*DTELAAPK@.S	Fasn	K.A]GS*DTELAAPK@.S	2.142	3	4.085	0	0	0	0	0	0	0	0	0	0	388	12.9	-0.3073	-0.0277	21.6	21.6	1050000000	1070000000	8135.2	28.6	35.3	63.9
4844	2	F01052	0.89	3.58	0.221	18/20	IPI:IPI00200661.1	0	K.A]GS*DTELAAPK@.S	Fasn	K.A]GSDT*ELAAPK@.S	0.604	5	0	0	0	0	0	0	0	0	0	0	0	254	17.2	-0.0159	0.0434	21.6	21.6	2840000000	2750000000	20499.4	31.5	31.8	63.4
5708	3	F01058	1.33	3.436	0.033	19/40	IPI:IPI00200661.1	0	K.AGS*DTELAAPK.S	Fasn	K.AGSDT*ELAAPK.S	71.806	5	4.085	0	0	0	0	0	0	0	0	0	0	677	7.6989	-0.305	0.1371	21.4	21.4	1020000000	927000000	26949.8	11.5	14.3	25.8
5681	3	F01058	0.14	3.02	0.019	21/40	IPI:IPI00200661.1	0	K.A]GS*DTELAAPK@.S	Fasn	K.A]GSDT*ELAAPK@.S	2.142	5	0	0	0	0	0	0	0	0	0	0	0	677	9.4572	-0.305	0.1371	21.4	21.4	1020000000	927000000	25727.6	12.1	14.9	27
17538	3	F01064	0.87	3.686	0.001	30/68	IPI:IPI00200661.1	0	K.LFDHPEVPIPAES*ESVSR.L	Fasn	K.LFDHPEVPIPAES*ESVSR.L	95.954	13	4.085	0	0	0	0	0	0	0	0	0	0	3471	13.1	-0.3218	0.2698	47.5	47.3	2220000000	1840000000	26391.8	7.1699	5.9791	13.1
19024	2	F01057	1.48	2.717	0.014	14/32	IPI:IPI00200661.1	0	R.W]LSTSIPEAQWQSS*LAR.T	Fasn	R.W]LSTS*IPEAQWQSSLAR.T	4.198	5	0	0	0	0	0	0	0	0	0	0	0	2603	51.5	-0.0676	0.2922	57.5	57.5	551000000	450000000	12433.2	5.1877	4.4847	9.6724
20998	2	F01058	1.84	3.023	0.019	17/32	IPI:IPI00200661.1	0	R.W]LSTSIPEAQWQS*SLAR.T	Fasn	R.W]LSTS*IPEAQWQSSLAR.T	6.981	5	0	0	0	0	0	0	0	0	0	0	0	3178	52.2	1.0794	0.3613	57.4	57.5	1000000000	781000000	19417.8	5.5419	3.1004	8.6423
21028	2	F01058	1.99	3.476	0.053	16/32	IPI:IPI00200661.1	0	R.W]LSTSIPEAQWQSS*LAR.T	Fasn	R.W]LST*SIPEAQWQSSLAR.T	4.043	4	0	0	0	0	0	0	0	0	0	0	0	3178	64.9	1.0794	0.3614	57.4	57.5	1000000000	780000000	19341.5	5.5638	3.1126	8.6764
18999	3	F01057	2.14	3.772	0.057	26/64	IPI:IPI00200661.1	0	R.W]LSTSIPEAQWQSS*LAR.T	Fasn	R.W]LST*SIPEAQWQSSLAR.T	8.825	4	0	0	0	0	0	0	0	0	0	0	0	2600	28.2	0.2991	0.4511	57.5	57.5	982000000	718000000	8755.1	9.7397	5.8288	15.6
20463	3	F01065	0.9	2.185	0.336	18/40	IPI:IPI00200661.1	0	K.F]DAS*FFGVHPK@.Q	Fasn	K.F]DAS*FFGVHPK@.Q	9.847	4	1000	0	0	0	0	0	0	0	0	0	0	2879	100	0.3082	0.6013	56.1	56.2	163000000	108000000	5053.9	3.3514	2.3291	5.6804
21017	3	F01058	2.02	4.104	0.075	24/64	IPI:IPI00200661.1	0	R.W]LSTSIPEAQWQSS*LAR.T	Fasn	R.W]LST*SIPEAQWQSSLAR.T	11.895	4	0	0	0	0	0	0	0	0	0	0	0	3179	23.1	0.7356	0.7424	57.4	57.4	1260000000	755000000	13282.5	7.393	4.4686	11.9
9514	2	F01054	2.35	4.52	0.254	22/38	IPI:IPI00200674.1	3	K.G]NSELS*EAENMDT*PPDDESK@.E	Ilf3	K.G]NSELSEAENMDT*PPDDES*K@.E	1.8	13	0	19	0	0	0	0	0	0	0	0	0	924	56.1	-0.7305	-0.7982	33.1	33.3	11200000000	19400000000	26264.1	43.9	61.7	105.6
7773	3	F01060	1.85	2.917	0.193	26/104	IPI:IPI00200674.1	3	K.GNSELSEAENM#DT*PPDDES*KEGAGEQK.A	Ilf3	K.GNSELSEAENM#DT*PPDDES*KEGAGEQK.A	75.054	13	27.13	19	82.202	0	0	0	0	0	0	0	0	566	65.4	-0.1681	-0.6431	25.5	25.6	124000000	193000000	14699.7	1.8172	3.6109	5.4281
9667	2	F01054	2.61	4.231	0.209	22/38	IPI:IPI00200674.1	3	K.G]NSELS*EAENMDT*PPDDESK@.E	Ilf3	K.G]NS*ELS*EAENMDTPPDDESK@.E	5.916	3	1.488	6	2.37	0	0	0	0	0	0	0	0	924	14.5	-0.7305	-0.584	33.1	33.3	11100000000	16600000000	31169.1	37	52	89
9669	2	F01054	2.67	3.099	0.175	18/38	IPI:IPI00200674.1	3	K.GNSELS*EAENMDT*PPDDESK.E	Ilf3	K.GNSELS*EAENMDT*PPDDESK.E	102.97	6	30.835	13	51.004	0	0	0	0	0	0	0	0	924	11.3	-0.7305	-0.584	33.1	33.3	11100000000	16600000000	31169.1	37	52	89
9654	2	F01054	2.67	4.23	0.126	21/38	IPI:IPI00200674.1	3	K.GNSELS*EAENMDT*PPDDESK.E	Ilf3	K.GNSELS*EAENMDT*PPDDESK.E	132.502	6	30.835	13	81.692	0	0	0	0	0	0	0	0	924	29.3	-0.7305	-0.5839	33.1	33.3	11100000000	16600000000	31000.8	37.2	52.3	89.5
6640	3	F01052	1.26	3.758	0.119	27/76	IPI:IPI00200674.1	3	K.GNSELS*EAENM#DT*PPDDESK.E	Ilf3	K.GNSELS*EAENM#DT*PPDDESK.E	65.085	6	10.095	13	15.381	0	0	0	0	0	0	0	0	425	3.3365	-0.2374	-0.2836	25.9	25.9	3620000000	4410000000	22703.9	25.5	37.4	62.9
10465	3	F01060	0.24	3.882	0.192	30/76	IPI:IPI00200674.1	3	K.GNSELSEAENMDT*PPDDESK.E	Ilf3	K.GNSELSEAENMDT*PPDDESK.E	86.213	13	38.133	0	0	0	0	0	0	0	0	0	0	809	29	-0.0197	-0.2749	32.2	32.2	816000000	987000000	31091.4	4.1455	5.7924	9.9379
10459	3	F01060	1.84	3.325	0.111	31/76	IPI:IPI00200674.1	3	K.G]NSELSEAENMDT*PPDDESK@.E	Ilf3	K.G]NS*ELSEAENMDTPPDDESK@.E	7.103	3	3.796	0	0	0	0	0	0	0	0	0	0	809	22.3	-0.0197	-0.2749	32.2	32.2	816000000	987000000	31091.4	4.1455	5.7924	9.9379
10483	3	F01060	1.38	4.005	0.091	30/76	IPI:IPI00200674.1	3	K.G]NSELSEAENMDTPPDDES*K@.E	Ilf3	K.G]NSELSEAENMDT*PPDDESK@.E	5.157	13	1.603	0	0	0	0	0	0	0	0	0	0	809	23.1	-0.0197	-0.2744	32.2	32.2	817000000	989000000	32753.9	3.9351	5.4984	9.4335
893	3	F01068	-0.92	2.039	0.216	19/52	IPI:IPI00200674.1	3	K.R]PM#EEDGEEK@S*PSK@.K	Ilf3	K.R]PM#EEDGEEK@SPS*K@.K	0.934	13	5.085	0	0	0	0	0	0	0	0	0	0	7	100	-0.3773	-0.2284	9.5175	9.6	88800000	104000000	1648.3	15.7	16.8	32.5
11260	3	F01059	1.3	4.676	0.173	29/76	IPI:IPI00200674.1	3	K.G]NSELSEAENMDT*PPDDESK@.E	Ilf3	K.G]NSELSEAENMDT*PPDDESK@.E	3.31	13	0	0	0	0	0	0	0	0	0	0	0	929	9.2829	0.0948	-0.2274	31.9	32	10300000000	12100000000	45311.5	28.3	28.7	57
11253	3	F01059	1.65	3.257	0.131	29/76	IPI:IPI00200674.1	3	K.GNSELSEAENMDT*PPDDESK.E	Ilf3	K.GNSELSEAENMDT*PPDDESK.E	101.532	13	29.376	0	0	0	0	0	0	0	0	0	0	929	9.1231	0.0948	-0.2274	31.9	32	10300000000	12100000000	45311.5	28.3	28.7	57
1700	3	F01068	0.78	2.206	0.203	19/52	IPI:IPI00200674.1	3	K.R]PMEEDGEEK@S*PSK@.K	Ilf3	K.R]PMEEDGEEK@S*PSK@.K	0.054	11	0	0	0	0	0	0	0	0	0	0	0	54	25.5	-0.2801	-0.223	11.8	11.9	171000000	199000000	3875.3	26.3	29.5	55.8
8430	3	F01059	0.86	4.256	0.096	30/76	IPI:IPI00200674.1	3	K.G]NSELSEAENM#DT*PPDDESK@.E	Ilf3	K.G]NSELS*EAENM#DTPPDDESK@.E	3.213	6	6.294	0	0	0	0	0	0	0	0	0	0	643	9.3601	-0.0566	-0.1906	25.1	25.1	5890000000	6720000000	26393.8	29	35	64
8347	3	F01059	0.07	2.991	0.174	25/76	IPI:IPI00200674.1	3	K.G]NSELSEAENM#DT*PPDDESK@.E	Ilf3	K.G]NSELSEAENM#DTPPDDES*K@.E	0.365	19	1.65	0	0	0	0	0	0	0	0	0	0	643	34.7	-0.0566	-0.1905	25.1	25.1	5890000000	6720000000	26633.4	28.7	34.7	63.4
8511	3	F01059	1.6	3.233	0.093	30/76	IPI:IPI00200674.1	3	K.GNSELSEAENM#DT*PPDDESK.E	Ilf3	K.GNSELSEAENM#DT*PPDDESK.E	86.213	13	29.376	0	0	0	0	0	0	0	0	0	0	643	3.2496	-0.0566	-0.1904	25.1	25.1	5890000000	6720000000	27419.6	27.9	33.7	61.6
6999	2	F01054	1.78	3.513	0.159	18/38	IPI:IPI00200674.1	3	K.GNSELS*EAENM#DT*PPDDESK.E	Ilf3	K.GNSELS*EAENM#DT*PPDDESK.E	61.423	6	17.009	13	40.978	0	0	0	0	0	0	0	0	594	26.1	-0.151	-0.1738	26.3	26.3	1890000000	2130000000	18937.8	14.8	15.7	30.5
11330	2	F01059	1.55	5.747	0.276	25/38	IPI:IPI00200674.1	3	K.G]NSELSEAENMDT*PPDDESK@.E	Ilf3	K.G]NS*ELSEAENMDTPPDDESK@.E	5.539	3	5.085	0	0	0	0	0	0	0	0	0	0	940	23.1	-0.1041	-0.1428	31.9	32	3040000000	3350000000	50939.2	7.948	7.1786	15.1
11327	2	F01059	1.58	5.122	0.261	24/38	IPI:IPI00200674.1	3	K.GNSELSEAENMDT*PPDDESK.E	Ilf3	K.GNSELSEAENMDT*PPDDESK.E	155.989	13	65.44	0	0	0	0	0	0	0	0	0	0	940	25.8	-0.1041	-0.1428	31.9	32	3040000000	3350000000	50939.2	7.948	7.1786	15.1
7684	3	F01060	1.41	3.393	0.139	28/76	IPI:IPI00200674.1	3	K.GNSELSEAENM#DT*PPDDESK.E	Ilf3	K.GNSELSEAENM#DT*PPDDESK.E	86.213	13	29.376	0	0	0	0	0	0	0	0	0	0	558	67.4	-0.2523	-0.1222	25.4	25.4	614000000	668000000	13755.2	7.975	9.499	17.5
7703	3	F01060	1.15	4.428	0.101	31/76	IPI:IPI00200674.1	3	K.G]NSELSEAENM#DT*PPDDESK@.E	Ilf3	K.G]NS*ELSEAENM#DTPPDDESK@.E	4.889	3	3.065	0	0	0	0	0	0	0	0	0	0	558	27.3	-0.2523	-0.1219	25.4	25.4	614000000	668000000	13903.9	7.8897	9.3974	17.3
7702	3	F01060	1.54	3.273	0.13	24/76	IPI:IPI00200674.1	3	K.GNSELSEAENM#DT*PPDDESK.E	Ilf3	K.GNSELSEAENM#DT*PPDDESK.E	78.917	13	21.528	0	0	0	0	0	0	0	0	0	0	558	26.1	-0.2523	-0.1219	25.4	25.4	614000000	668000000	13903.9	7.8897	9.3974	17.3
7255	3	F01058	0.35	4.258	0.147	34/76	IPI:IPI00200674.1	3	K.G]NSELSEAENM#DT*PPDDESK@.E	Ilf3	K.G]NS*ELSEAENM#DTPPDDESK@.E	3.118	3	3.065	0	0	0	0	0	0	0	0	0	0	944	5.9584	-0.2295	-0.1196	25	25.1	3710000000	4030000000	29747.4	18	21.1	39.1
10815	2	F01057	3.18	3.623	0.239	15/38	IPI:IPI00200674.1	3	K.GNSELS*EAENMDTPPDDESK.E	Ilf3	K.GNSELS*EAENMDTPPDDESK.E	68.171	6	30.07	0	0	0	0	0	0	0	0	0	0	1271	34.7	2.8826	-0.1133	36.2	36.2	490000000	530000000	16948.3	5.5838	4.6998	10.3
8095	2	F01053	2	3.804	0.203	21/38	IPI:IPI00200674.1	3	K.G]NSELS*EAENMDT*PPDDESK@.E	Ilf3	K.G]NS*ELS*EAENMDTPPDDESK@.E	9.008	3	9.394	6	2.37	0	0	0	0	0	0	0	0	702	40.5	-0.9541	-0.0541	33	33	726000000	754000000	35201.3	3.6847	6.9336	10.6
8118	2	F01053	2	3.936	0.193	22/38	IPI:IPI00200674.1	3	K.G]NSELS*EAENMDT*PPDDESK@.E	Ilf3	K.G]NS*ELS*EAENMDTPPDDESK@.E	16.996	3	4.691	6	2.37	0	0	0	0	0	0	0	0	702	24.8	-0.9541	-0.0533	33	33	726000000	753000000	34997.4	3.7062	6.974	10.7
24089	4	F01062	1.57	5.154	0.047	47/288	IPI:IPI00200674.1	3	R.D]SSK@GEDSAEES*DGK@PAVVAPPPVVEAVSNPSSVFPSDATTEQGPILTK@.H	Ilf3	R.D]SSK@GEDSAEESDGK@PAVVAPPPVVEAVSNPSSVFPSDATT*EQGPILTK@.H	2.084	41	6.591	0	0	0	0	0	0	0	0	0	0	2902	72.3	-0.1646	-0.0395	68.6	68.7	5230000000	5370000000	10505.9	16.2	15.1	31.3
24198	4	F01062	1.35	4.187	0.049	41/288	IPI:IPI00200674.1	3	R.DSSKGEDS*AEESDGKPAVVAPPPVVEAVSNPSSVFPSDATTEQGPILTK.H	Ilf3	R.DSSKGEDSAEES*DGKPAVVAPPPVVEAVSNPSSVFPSDATTEQGPILTK.H	16.342	12	2.37	0	0	0	0	0	0	0	0	0	0	2902	59.1	-0.1646	-0.0392	68.6	68.7	5220000000	5370000000	9867.6	17.3	16.1	33.3
6126	3	F01053	2.24	2.488	0.226	19/76	IPI:IPI00200674.1	3	K.G]NS*ELS*EAENM#DTPPDDESK@.E	Ilf3	K.G]NSELS*EAENM#DT*PPDDESK@.E	7.824	6	0	13	1.728	0	0	0	0	0	0	0	0	384	53.4	-0.1184	-0.0391	26.1	26.1	10400000000	10700000000	9977.3	141.1	134.8	275.9
5324	3	F01053	1.76	3.051	0.053	21/76	IPI:IPI00200674.1	3	K.G]NSELS*EAENM#DT*PPDDESK@.E	Ilf3	K.G]NS*ELS*EAENM#DTPPDDESK@.E	0.994	3	1.318	6	0.574	0	0	0	0	0	0	0	0	384	37.2	-0.1184	-0.039	26.1	26.1	10400000000	10600000000	8682.3	162.2	154.9	317
23800	4	F01062	1.49	3.785	0.061	40/288	IPI:IPI00200674.1	3	R.DSSKGEDSAEES*DGKPAVVAPPPVVEAVSNPSSVFPSDATTEQGPILTK.H	Ilf3	R.DSSKGEDSAEES*DGKPAVVAPPPVVEAVSNPSSVFPSDATTEQGPILTK.H	41.053	12	6.91	0	0	0	0	0	0	0	0	0	0	2902	24.4	-0.1646	-0.0384	68.6	68.7	5250000000	5390000000	11874	14.3	13.3	27.7
5422	3	F01053	1.31	3.275	0.201	23/76	IPI:IPI00200674.1	3	K.GNSELS*EAENM#DT*PPDDESK.E	Ilf3	K.GNSELS*EAENM#DT*PPDDESK.E	65.085	6	18.603	13	22.492	0	0	0	0	0	0	0	0	384	13.5	-0.1184	-0.0231	26.1	26.1	10400000000	10500000000	8737	161.2	153.9	315.1
7080	3	F01054	2.2	3.543	0.135	24/76	IPI:IPI00200674.1	3	K.GNSELS*EAENM#DT*PPDDESK.E	Ilf3	K.GNSELS*EAENM#DT*PPDDESK.E	86.213	6	18.603	13	39.663	0	0	0	0	0	0	0	0	501	1.4997	-0.021	-0.0151	26.3	26.4	23700000000	24000000000	15268.5	173.8	167.6	341.5
6808	3	F01054	0.87	2.782	0.251	22/76	IPI:IPI00200674.1	3	K.GNSELS*EAENM#DT*PPDDESK.E	Ilf3	K.GNSELS*EAENM#DT*PPDDESK.E	65.085	6	18.603	13	15.381	0	0	0	0	0	0	0	0	501	11.5	-0.021	-0.0151	26.3	26.4	23700000000	24000000000	15349.5	172.9	166.8	339.7
6696	3	F01054	1.45	3.135	0.06	27/76	IPI:IPI00200674.1	3	K.G]NSELS*EAENM#DT*PPDDESK@.E	Ilf3	K.G]NS*ELS*EAENM#DTPPDDESK@.E	3.41	3	3.228	6	3.228	0	0	0	0	0	0	0	0	501	83.6	-0.021	-0.0148	26.3	26.4	23700000000	24000000000	16496.3	160.9	155.2	316.1
6651	3	F01054	1.58	2.776	0.004	21/76	IPI:IPI00200674.1	3	K.G]NSELS*EAENM#DTPPDDES*K@.E	Ilf3	K.G]NS*ELS*EAENM#DTPPDDESK@.E	5.297	3	3.228	6	3.228	0	0	0	0	0	0	0	0	501	45.2	-0.021	-0.0148	26.3	26.4	23700000000	24000000000	16724.7	158.7	153.1	311.7
6622	3	F01055	0.65	3.517	0.066	26/76	IPI:IPI00200674.1	3	K.G]NSELS*EAENM#DT*PPDDESK@.E	Ilf3	K.G]NS*ELS*EAENM#DTPPDDESK@.E	5.297	3	13.745	6	8.491	0	0	0	0	0	0	0	0	500	14.7	-0.0571	-0.0134	26.2	26.2	1400000000	1420000000	9723.2	20.6	21.4	42
6621	3	F01055	1.07	2.786	0.193	22/76	IPI:IPI00200674.1	3	K.GNSELS*EAENM#DT*PPDDESK.E	Ilf3	K.GNSELS*EAENM#DT*PPDDESK.E	40.689	6	10.095	13	22.492	0	0	0	0	0	0	0	0	500	13.6	-0.0571	-0.0134	26.2	26.2	1400000000	1420000000	9723.2	20.6	21.4	42
7883	3	F01053	2.24	3.427	0.044	30/76	IPI:IPI00200674.1	3	K.G]NS*ELSEAENMDT*PPDDESK@.E	Ilf3	K.G]NS*ELS*EAENMDTPPDDESK@.E	10.191	3	15.586	6	16.198	0	0	0	0	0	0	0	0	666	100	-0.1303	0.0143	33	33.1	11900000000	11800000000	25275.8	28.8	32.4	61.2
7915	3	F01053	1.53	3.415	0.086	28/76	IPI:IPI00200674.1	3	K.G]NSELS*EAENMDT*PPDDESK@.E	Ilf3	K.G]NS*ELS*EAENMDTPPDDESK@.E	5.157	3	6.893	6	6.294	0	0	0	0	0	0	0	0	666	76.7	-0.1303	0.0167	33	33.1	11900000000	11800000000	28313	25.7	28.9	54.6
7711	3	F01053	1.9	2.696	0.038	21/76	IPI:IPI00200674.1	3	K.G]NSELS*EAENMDT*PPDDESK@.E	Ilf3	K.G]NS*ELS*EAENMDTPPDDESK@.E	7.455	3	15.586	6	16.198	0	0	0	0	0	0	0	0	666	44.1	-0.1303	0.0197	33	33.1	11800000000	11600000000	11646.7	62.5	70.3	132.8
7710	3	F01053	2.08	2.582	0.063	21/76	IPI:IPI00200674.1	3	K.GNS*ELSEAENMDT*PPDDESK.E	Ilf3	K.GNSELS*EAENMDT*PPDDESK.E	45.707	6	0	13	21.528	0	0	0	0	0	0	0	0	666	40.6	-0.1303	0.0197	33	33.1	11800000000	11600000000	11646.7	62.5	70.3	132.8
7751	3	F01053	1.27	3.446	0.01	24/76	IPI:IPI00200674.1	3	K.G]NS*ELSEAENMDT*PPDDESK@.E	Ilf3	K.G]NSELS*EAENMDT*PPDDESK@.E	0.994	6	0	13	0.435	0	0	0	0	0	0	0	0	666	26.7	-0.1303	0.0199	33	33.1	11800000000	11700000000	12583.3	57.8	65.1	122.9
5615	2	F01053	1.79	2.995	0.23	16/38	IPI:IPI00200674.1	3	K.GNSELS*EAENM#DT*PPDDESK.E	Ilf3	K.GNSELS*EAENM#DT*PPDDESK.E	95.273	6	48.874	13	54.755	0	0	0	0	0	0	0	0	421	31.4	-0.0885	0.0279	26	26.1	636000000	624000000	10809.4	11.3	10.9	22.3
8084	3	F01053	1.28	2.684	0.121	21/76	IPI:IPI00200674.1	3	K.GNSELS*EAENMDT*PPDDESK.E	Ilf3	K.GNSELS*EAENMDT*PPDDESK.E	51.611	6	10.095	13	8.913	0	0	0	0	0	0	0	0	666	3.9886	-0.1303	0.0293	33	33.1	11800000000	11500000000	31225.9	23.3	26.2	49.5
9459	3	F01054	1.27	3.707	0.12	27/76	IPI:IPI00200674.1	3	K.G]NSELS*EAENMDT*PPDDESK@.E	Ilf3	K.G]NSELS*EAENMDT*PPDDESK@.E	3.41	6	0	13	0	0	0	0	0	0	0	0	0	914	11.1	-0.0258	0.0327	33	33	30600000000	29900000000	20753.6	115.1	93.3	208.4
9567	3	F01054	2.04	4.406	0.057	28/76	IPI:IPI00200674.1	3	K.GNSELS*EAENMDT*PPDDESK.E	Ilf3	K.GNSELS*EAENMDT*PPDDESK.E	70.986	6	0	13	29.376	0	0	0	0	0	0	0	0	914	25.5	-0.0258	0.0328	33	33	30600000000	29900000000	24515.7	97.5	78.9	176.4
9587	3	F01054	2.27	3.691	0.05	30/76	IPI:IPI00200674.1	3	K.GNSELS*EAENMDT*PPDDESK.E	Ilf3	K.GNSELS*EAENMDT*PPDDESK.E	64.26	6	10.095	13	21.528	0	0	0	0	0	0	0	0	914	13.8	-0.0258	0.0329	33	33	30600000000	29900000000	25404.9	94.1	76.2	170.2
8114	3	F01053	2.8	3.064	0.03	28/76	IPI:IPI00200674.1	3	K.G]NSELS*EAENMDT*PPDDESK@.E	Ilf3	K.G]NS*ELS*EAENMDTPPDDESK@.E	3.31	3	6.893	6	10.752	0	0	0	0	0	0	0	0	666	3.5825	-0.1303	0.0744	33	33.1	11100000000	10600000000	30683.5	23.7	26.7	50.4
6299	3	F01054	0.97	3.657	0.244	21/76	IPI:IPI00200674.1	3	K.GNSELSEAENM#DT*PPDDES*K.E	Ilf3	K.GNSELSEAENM#DT*PPDDES*K.E	77.037	13	55.37	19	68.515	0	0	0	0	0	0	0	0	501	24.7	4.7217	0.0978	24.4	24.4	1510000000	1410000000	17590.1	6.6519	6.2129	12.9
6296	3	F01054	0.63	3.597	0.305	25/76	IPI:IPI00200674.1	3	K.G]NSELSEAENM#DT*PPDDES*K@.E	Ilf3	K.G]NSELSEAENM#DT*PPDDES*K@.E	7.637	13	1.627	19	0.604	0	0	0	0	0	0	0	0	501	39.3	4.7217	0.0978	24.4	24.4	1510000000	1410000000	17590.1	6.6519	6.2129	12.9
8903	2	F01053	2.68	2.705	0.4	15/38	IPI:IPI00200674.1	3	K.G]NS*ELS*EAENMDTPPDDESK@.E	Ilf3	K.G]NSELS*EAENMDT*PPDDESK@.E	3.612	6	0	13	3.696	0	0	0	0	0	0	0	0	810	95	0.1451	0.1185	35.1	35.1	188000000	173000000	12397.8	2.2994	2.3289	4.6283
8788	3	F01052	2.21	3.448	0.25	24/76	IPI:IPI00200674.1	3	K.GNS*ELS*EAENMDT*PPDDESK.E	Ilf3	K.GNS*ELS*EAENMDT*PPDDESK.E	57.798	3	83.53	6	80.014	13	22.492	0	0	0	0	0	0	689	10.2	-0.2582	0.1454	30.8	30.9	1860000000	1680000000	28928.9	10.1	9.5279	19.6
8830	3	F01055	2.55	2.171	0.144	23/76	IPI:IPI00200674.1	3	K.GNSELS*EAENMDT*PPDDESK.E	Ilf3	K.GNSELS*EAENMDT*PPDDESK.E	29.807	6	10.095	13	21.528	0	0	0	0	0	0	0	0	730	73	0.591	0.157	33.2	33.2	1260000000	1130000000	39506.5	3.1679	2.8952	6.0631
8841	3	F01055	0.87	2.925	0.188	23/76	IPI:IPI00200674.1	3	K.GNSELS*EAENMDT*PPDDESK.E	Ilf3	K.GNSELS*EAENMDT*PPDDESK.E	57.798	6	3.696	13	14.669	0	0	0	0	0	0	0	0	730	33.1	0.591	0.1581	33.2	33.2	1260000000	1130000000	38965.5	3.2119	2.9354	6.1472
8860	3	F01055	0.67	3.446	0.139	26/76	IPI:IPI00200674.1	3	K.GNSELS*EAENMDT*PPDDESK.E	Ilf3	K.GNSELS*EAENMDT*PPDDESK.E	77.969	6	3.696	13	29.376	0	0	0	0	0	0	0	0	730	27.3	0.591	0.16	33.2	33.2	1260000000	1120000000	38307.9	3.267	2.9857	6.2528
26242	4	F01063	1.82	4.168	0.055	43/288	IPI:IPI00200674.1	3	R.DSSKGEDS*AEESDGKPAVVAPPPVVEAVSNPSSVFPSDATTEQGPILTK.H	Ilf3	R.DSSKGEDSAEES*DGKPAVVAPPPVVEAVSNPSSVFPSDATTEQGPILTK.H	21.522	12	2.37	0	0	0	0	0	0	0	0	0	0	4230	14.3	0.1218	0.4045	68.7	68.7	25200000000	19000000000	11874.3	62.3	50.7	113
10435	3	F01052	1.79	3.13	0.288	22/76	IPI:IPI00200674.1	3	K.G]NS*ELS*EAENMDTPPDDESK@.E	Ilf3	K.G]NSELS*EAENMDTPPDDES*K@.E	1.916	6	0	19	0	0	0	0	0	0	0	0	0	843	9.7787	0.9235	0.5919	34.6	34.8	2480000000	1650000000	40250.2	11	5.5885	16.6
8889	3	F01066	0.44	3.062	0.02	24/68	IPI:IPI00200676.3	0	R.E]VSNTDELQDS*SEELPRK@.L	Nbn	R.E]VSNT*DELQDSSEELPRK@.L	26.915	5	0	0	0	0	0	0	0	0	0	0	0	975	7.7082	0.0475	-0.375	30.2	30.2	1200000000	1550000000	16741.7	14.9	17.9	32.8
8894	3	F01066	0.97	3.001	0.056	28/68	IPI:IPI00200676.3	0	R.EVSNTDELQDS*SEELPRK.L	Nbn	R.EVSNTDELQDS*SEELPRK.L	82.865	11	17.009	0	0	0	0	0	0	0	0	0	0	975	11.8	0.0475	-0.375	30.2	30.2	1200000000	1550000000	16741.7	14.9	17.9	32.8
9724	3	F01065	3.14	3.26	0.088	27/68	IPI:IPI00200676.3	0	R.EVSNTDELQDS*SEELPRK.L	Nbn	R.EVSNTDELQDS*SEELPRK.L	68.525	11	6.591	0	0	0	0	0	0	0	0	0	0	1481	4.1516	-0.1335	0.1787	30	30	5930000000	5240000000	43744.7	31.2	27.2	58.5
9722	3	F01065	2.57	2.772	0.095	29/68	IPI:IPI00200676.3	0	R.E]VSNTDELQDS*SEELPRK@.L	Nbn	R.E]VSNT*DELQDSSEELPRK@.L	5.737	5	0	0	0	0	0	0	0	0	0	0	0	1481	2.5068	-0.1335	0.1787	30	30	5930000000	5240000000	43744.7	31.2	27.2	58.5
4735	2	F01060	-0.73	2.644	0.11	2017-12-16	IPI:IPI00200690.6	3	R.S]EVSS*PIQR.G	Plekha5	R.S]EVS*SPIQR.G	0.845	4	0	0	0	0	0	0	0	0	0	0	0	254	17.7	0.0326	-0.2859	18	18.1	799000000	974000000	12709.9	22.2	21.7	44
4736	2	F01060	-1.13	2.636	0.089	14/16	IPI:IPI00200690.6	3	R.SEVSS*PIQR.G	Plekha5	R.SEVSS*PIQR.G	73.665	5	9.34	0	0	0	0	0	0	0	0	0	0	254	23.4	0.0326	-0.2859	18	18.1	799000000	974000000	12709.9	22.2	21.7	44
17757	2	F01058	0.22	3.323	0.167	16/22	IPI:IPI00200690.6	2	R.TNS*M#QQLEQWIK.V	Plekha5	R.TNS*M#QQLEQWIK.V	95.523	3	19.843	0	0	0	0	0	0	0	0	0	0	2828	24	-0.0233	-0.2635	49.2	49.3	2940000000	3520000000	26500.9	9.7935	12.3	22.1
16061	2	F01057	-0.01	3.998	0.154	18/22	IPI:IPI00200690.6	2	R.TNS*M#QQLEQWIK.V	Plekha5	R.TNS*M#QQLEQWIK.V	128.857	3	36.655	0	0	0	0	0	0	0	0	0	0	2212	40.4	-0.2475	-0.107	49.3	49.4	2110000000	2280000000	23450.7	6.8099	9.8784	16.7
19841	2	F01057	1.66	4.046	0.567	18/22	IPI:IPI00200690.6	2	R.T]NS*MQQLEQWIK@.V	Plekha5	R.T*]NSMQQLEQWIK@.V	3.97	1	17.009	0	0	0	0	0	0	0	0	0	0	2675	31.9	-0.0307	-0.0857	60	60	1990000000	2110000000	8810.4	21.5	22	43.5
19845	2	F01057	1.63	3.844	0.152	19/22	IPI:IPI00200690.6	2	R.TNS*MQQLEQWIK.V	Plekha5	R.TNS*MQQLEQWIK.V	166.089	3	36.655	0	0	0	0	0	0	0	0	0	0	2675	37.8	-0.0307	-0.0857	60	60	1990000000	2110000000	8810.4	21.5	22	43.5
13634	3	F01067	1.58	3.959	0.009	29/108	IPI:IPI00200690.6	3	K.VSDQTMHSIPT*SPSHVPAAAYQGFSPQR.T	Plekha5	K.VSDQTMHSIPTS*PSHVPAAAYQGFSPQR.T	73.649	12	0	0	0	0	0	0	0	0	0	0	0	1186	100	0.0676	0.0833	46.9	47.1	195000000	184000000	6162.8	3.5651	2.7415	6.3066
13787	2	F01058	1.42	2.644	0.154	2017-11-18	IPI:IPI00200690.6	2	K.AVNVS*LADVR.G	Plekha5	K.AVNVS*LADVR.G	58.433	5	1000	0	0	0	0	0	0	0	0	0	0	2192	18.6	6.2166	0.1062	39.8	39.8	1480000000	1380000000	19775.3	8.6106	8.7204	17.3
21872	2	F01058	2.39	4.283	0.179	20/22	IPI:IPI00200690.6	2	R.TNS*MQQLEQWIK.V	Plekha5	R.TNS*MQQLEQWIK.V	153.245	3	36.655	0	0	0	0	0	0	0	0	0	0	3250	76.3	0.1335	0.1228	59.9	59.9	4370000000	4010000000	12112.4	31.7	28.9	60.5
21864	2	F01058	2.72	3.426	0.514	18/22	IPI:IPI00200690.6	2	R.T]NS*MQQLEQWIK@.V	Plekha5	R.T*]NSMQQLEQWIK@.V	7.168	1	17.009	0	0	0	0	0	0	0	0	0	0	3250	27.5	0.1335	0.1228	59.9	59.9	4370000000	4010000000	12112.4	31.7	28.9	60.5
21882	2	F01058	2.39	3.952	0.149	16/22	IPI:IPI00200690.6	2	R.TNS*MQQLEQWIK.V	Plekha5	R.TNS*MQQLEQWIK.V	140.835	3	36.655	0	0	0	0	0	0	0	0	0	0	3250	19.9	0.1335	0.1229	59.9	59.9	4370000000	4010000000	12080.1	31.7	28.9	60.7
21880	2	F01058	2.7	3.634	0.57	18/22	IPI:IPI00200690.6	2	R.T]NS*MQQLEQWIK@.V	Plekha5	R.T*]NSMQQLEQWIK@.V	1.715	1	0	0	0	0	0	0	0	0	0	0	0	3250	14.6	0.1335	0.1229	59.9	59.9	4370000000	4010000000	12080.1	31.7	28.9	60.7
13581	3	F01062	1.25	4.184	0.021	28/84	IPI:IPI00200690.6	3	R.LY*KSEPELTTVAEVDESNGEEK.S	Plekha5	R.LYKS*EPELTTVAEVDESNGEEK.S	76.78	4	6.591	0	0	0	0	0	0	0	0	0	0	1390	5.0556	0.1031	0.1699	43.1	43.1	4910000000	4370000000	35985.6	13.9	11	24.9
13523	3	F01062	1.1	4.177	0.019	32/84	IPI:IPI00200690.6	3	R.L]YK@S*EPELTTVAEVDESNGEEK@.S	Plekha5	R.L]YK@SEPELTT*VAEVDESNGEEK@.S	4.16	10	0	0	0	0	0	0	0	0	0	0	0	1390	8.0481	0.1031	0.1699	43.1	43.1	4910000000	4370000000	35383.5	14.1	11.2	25.3
13506	3	F01062	1.1	4.412	0.062	28/84	IPI:IPI00200690.6	3	R.L]Y*K@SEPELTTVAEVDESNGEEK@.S	Plekha5	R.L]YK@SEPELTT*VAEVDESNGEEK@.S	2.601	10	0	0	0	0	0	0	0	0	0	0	0	1390	18.7	0.1031	0.17	43.1	43.1	4910000000	4370000000	34839.6	14.4	11.3	25.7
13671	4	F01067	1.31	3.771	0.012	46/162	IPI:IPI00200690.6	3	K.VSDQTMHSIPTS*PSHVPAAAYQGFSPQR.T	Plekha5	K.VSDQTMHSIPTS*PSHVPAAAYQGFSPQR.T	70.823	12	0	0	0	0	0	0	0	0	0	0	0	1182	91.8	-0.0215	0.3498	47	47	644000000	505000000	5252.1	12.3	10.2	22.5
13596	4	F01067	-2.13	3.88	0.033	38/162	IPI:IPI00200690.6	3	K.V]SDQTMHSIPT*SPSHVPAAAYQGFSPQR.T	Plekha5	K.V]SDQTMHSIPTS*PSHVPAAAYQGFSPQR.T	10.905	12	0	0	0	0	0	0	0	0	0	0	0	1182	39.1	-0.0215	0.3499	47	47	644000000	505000000	5283	12.3	10.1	22.4
12825	2	F01057	3.41	3.366	0.1	14/30	IPI:IPI00200694.1	0	K.SSNS*EEDLPEDYPVVK.N	Rnf39	K.SSNS*EEDLPEDYPVVK.N	67.252	4	7.71	0	0	0	0	0	0	0	0	0	0	1638	29.6	-0.5405	-0.3012	41.2	41.2	1010000000	1240000000	15848.2	6.588	10.1	16.7
11804	2	F01056	1.98	4.774	0.107	18/30	IPI:IPI00200694.1	0	K.S]SNS*EEDLPEDYPVVK@.N	Rnf39	K.S]SNSEEDLPEDY*PVVK@.N	4.526	12	6.039	0	0	0	0	0	0	0	0	0	0	994	42.7	-0.0937	-0.0019	41.2	41.3	715000000	716000000	9937.7	8.8288	8.6167	17.4
11830	2	F01056	2.43	3.007	0.024	14/30	IPI:IPI00200694.1	0	K.SSNS*EEDLPEDYPVVK.N	Rnf39	K.SSNS*EEDLPEDYPVVK.N	67.252	4	0	0	0	0	0	0	0	0	0	0	0	994	39.5	-0.0937	-0.0019	41.2	41.3	715000000	716000000	9953.9	8.8145	8.6026	17.4
14991	3	F01056	2.14	3.085	0.356	24/84	IPI:IPI00200709.1	1	K.G]VDFES*DEDDDDDPFMSGSCPR.R	Mre11a	K.G]VDFESDEDDDDDPFMSGS*CPR.R	4.274	19	5.085	0	0	0	0	0	0	0	0	0	0	1295	75.3	0.2523	-0.9718	50.7	50.6	3660000000	7190000000	22302.3	4.6906	8.1952	12.9
14875	3	F01056	1.72	4.005	0.473	29/84	IPI:IPI00200709.1	1	K.GVDFES*DEDDDDDPFMSGSCPR.R	Mre11a	K.GVDFES*DEDDDDDPFMSGSCPR.R	93.92	6	76.927	0	0	0	0	0	0	0	0	0	0	1295	51.3	-0.3972	-0.3037	50.5	50.6	2600000000	3210000000	30059.5	4.1286	5.9971	10.1
14877	3	F01056	1.43	3.249	0.415	31/84	IPI:IPI00200709.1	1	K.GVDFES*DEDDDDDPFMSGSCPR.R	Mre11a	K.GVDFES*DEDDDDDPFMSGSCPR.R	42.029	6	51.252	0	0	0	0	0	0	0	0	0	0	1295	45.8	-0.3972	-0.3035	50.5	50.6	2600000000	3210000000	30116.9	4.1208	5.9856	10.1
14880	3	F01056	0.62	3.993	0.368	25/84	IPI:IPI00200709.1	1	K.G]VDFES*DEDDDDDPFMSGSCPR.R	Mre11a	K.G]VDFESDEDDDDDPFMS*GSCPR.R	6.605	17	6.591	0	0	0	0	0	0	0	0	0	0	1295	23.9	-0.3972	-0.3032	50.5	50.6	2600000000	3210000000	30266.3	4.1004	5.9561	10.1
14885	3	F01056	1.79	4.28	0.455	31/84	IPI:IPI00200709.1	1	K.GVDFES*DEDDDDDPFMSGSCPR.R	Mre11a	K.GVDFES*DEDDDDDPFMSGSCPR.R	142.578	6	96.171	0	0	0	0	0	0	0	0	0	0	1295	24.8	-0.3972	-0.3025	50.5	50.6	2600000000	3210000000	30552.8	4.062	5.9002	9.9622
14891	3	F01056	0.8	4.981	0.456	33/84	IPI:IPI00200709.1	1	K.G]VDFES*DEDDDDDPFMSGSCPR.R	Mre11a	K.G]VDFESDEDDDDDPFMSGS*CPR.R	8.727	19	5.085	0	0	0	0	0	0	0	0	0	0	1295	27.9	-0.3972	-0.3014	50.5	50.6	2600000000	3210000000	30969.5	4.0073	5.8208	9.8282
14902	3	F01056	1.3	3.403	0.386	27/84	IPI:IPI00200709.1	1	K.G]VDFES*DEDDDDDPFMSGSCPR.R	Mre11a	K.G]VDFESDEDDDDDPFMSGS*CPR.R	14.799	19	13.38	0	0	0	0	0	0	0	0	0	0	1295	60.4	-0.3972	-0.3011	50.5	50.6	2600000000	3210000000	31097.2	3.9909	5.7969	9.7878
16444	3	F01057	1.01	4.077	0.357	29/84	IPI:IPI00200709.1	1	K.G]VDFES*DEDDDDDPFMSGSCPR.R	Mre11a	K.G]VDFESDEDDDDDPFMSGS*CPR.R	4.274	19	13.38	0	0	0	0	0	0	0	0	0	0	2261	16.5	0.0901	-0.2913	50.5	50.5	31500000000	38600000000	33449.1	32	43.2	75.2
16493	3	F01057	0.97	3.991	0.425	29/84	IPI:IPI00200709.1	1	K.GVDFES*DEDDDDDPFMSGSCPR.R	Mre11a	K.GVDFES*DEDDDDDPFMSGSCPR.R	109.284	6	86.344	0	0	0	0	0	0	0	0	0	0	2261	3.0852	0.0901	-0.2913	50.5	50.5	31500000000	38600000000	33722.6	31.8	42.9	74.6
16454	3	F01057	0.96	3.921	0.467	30/84	IPI:IPI00200709.1	1	K.G]VDFES*DEDDDDDPFMSGSCPR.R	Mre11a	K.G]VDFESDEDDDDDPFMSGS*CPR.R	8.727	19	13.38	0	0	0	0	0	0	0	0	0	0	2261	8.722	0.0901	-0.2913	50.5	50.5	31500000000	38600000000	33635.2	31.9	43	74.8
16256	3	F01058	1.14	3.839	0.457	29/84	IPI:IPI00200709.1	1	K.G]VDFES*DEDDDDDPFM#SGSCPR.R	Mre11a	K.G]VDFESDEDDDDDPFM#SGS*CPR.R	11.569	19	13.38	0	0	0	0	0	0	0	0	0	0	2597	8.3997	-0.3467	-0.2784	45.7	45.7	7420000000	9000000000	28459.5	22	24.4	46.4
16277	3	F01058	1.17	3.543	0.378	26/84	IPI:IPI00200709.1	1	K.GVDFES*DEDDDDDPFM#SGSCPR.R	Mre11a	K.GVDFES*DEDDDDDPFM#SGSCPR.R	36.744	6	43.604	0	0	0	0	0	0	0	0	0	0	2597	4.243	-0.3467	-0.2784	45.7	45.7	7420000000	9000000000	28468.4	22	24.4	46.4
16386	3	F01058	0.98	3.681	0.444	26/84	IPI:IPI00200709.1	1	K.GVDFES*DEDDDDDPFM#SGSCPR.R	Mre11a	K.GVDFES*DEDDDDDPFM#SGSCPR.R	86.575	6	76.927	0	0	0	0	0	0	0	0	0	0	2597	21.6	-0.3467	-0.2776	45.7	45.7	7410000000	8990000000	27230	23	25.5	48.5
17593	3	F01065	1.36	2.971	0.27	25/88	IPI:IPI00200709.1	1	K.G]VDFES*DEDDDDDPFMSGSCPRR.N	Mre11a	K.G]VDFESDEDDDDDPFMSGS*CPRR.N	0.644	19	4.54	0	0	0	0	0	0	0	0	0	0	2621	36.2	-0.2803	-0.2624	48.1	48.1	1010000000	1210000000	15510.9	5.456	4.6304	10.1
16099	2	F01057	0.87	2.886	0.441	17/42	IPI:IPI00200709.1	1	K.GVDFES*DEDDDDDPFM#SGSCPR.R	Mre11a	K.GVDFES*DEDDDDDPFM#SGSCPR.R	58.268	6	104.111	0	0	0	0	0	0	0	0	0	0	2219	22.1	0.2127	-0.196	49.3	49.5	1840000000	2110000000	28820.6	4.8344	5.9847	10.8
16085	2	F01057	1.39	2.302	0.333	13/42	IPI:IPI00200709.1	1	K.G]VDFES*DEDDDDDPFM#SGSCPR.R	Mre11a	K.G]VDFES*DEDDDDDPFM#SGSCPR.R	0.604	6	0	0	0	0	0	0	0	0	0	0	0	2219	26.4	0.2127	-0.196	49.3	49.5	1840000000	2110000000	28286.1	4.9257	6.0978	11
16119	2	F01057	1.47	3	0.442	16/42	IPI:IPI00200709.1	1	K.G]VDFES*DEDDDDDPFM#SGSCPR.R	Mre11a	K.G]VDFES*DEDDDDDPFM#SGSCPR.R	1.65	6	0	0	0	0	0	0	0	0	0	0	0	2219	26.5	0.2127	-0.1959	49.3	49.5	1840000000	2110000000	29303.6	4.7547	5.8861	10.6
13534	2	F01055	1.08	4.02	0.51	21/42	IPI:IPI00200709.1	1	K.GVDFES*DEDDDDDPFM#SGSCPR.R	Mre11a	K.GVDFES*DEDDDDDPFM#SGSCPR.R	109.145	6	148.282	0	0	0	0	0	0	0	0	0	0	1238	76.4	-0.2675	-0.1204	45.8	45.8	363000000	395000000	11573.3	4.4302	4.1522	8.5824
14588	2	F01057	1.29	4.744	0.567	21/42	IPI:IPI00200709.1	1	K.GVDFES*DEDDDDDPFM#SGSCPR.R	Mre11a	K.GVDFES*DEDDDDDPFM#SGSCPR.R	118.757	6	164.775	0	0	0	0	0	0	0	0	0	0	1970	36.4	-0.0196	-0.1	45.8	45.8	27800000000	29800000000	16891.6	137.7	140.3	278
14586	2	F01057	1.06	4.47	0.598	22/42	IPI:IPI00200709.1	1	K.G]VDFES*DEDDDDDPFM#SGSCPR.R	Mre11a	K.G]VDFESDEDDDDDPFM#SGS*CPR.R	5.36	19	7.71	0	0	0	0	0	0	0	0	0	0	1970	23.6	-0.0196	-0.1	45.8	45.8	27800000000	29800000000	16891.6	137.7	140.3	278
14784	2	F01057	1	4.282	0.523	23/42	IPI:IPI00200709.1	1	K.G]VDFES*DEDDDDDPFM#SGSCPR.R	Mre11a	K.G]VDFES*DEDDDDDPFM#SGSCPR.R	1.65	6	1.197	0	0	0	0	0	0	0	0	0	0	1970	59.5	-0.0196	-0.1	45.8	45.8	27800000000	29800000000	16103.3	144.4	147.2	291.6
14608	2	F01057	1.33	4.074	0.517	23/42	IPI:IPI00200709.1	1	K.GVDFES*DEDDDDDPFM#SGSCPR.R	Mre11a	K.GVDFES*DEDDDDDPFM#SGSCPR.R	90.861	6	132.718	0	0	0	0	0	0	0	0	0	0	1970	9.6308	-0.0196	-0.1	45.8	45.8	27800000000	29800000000	16837	138.1	140.8	278.9
15853	3	F01065	1.86	3.153	0.515	18/88	IPI:IPI00200709.1	1	K.GVDFES*DEDDDDDPFM#SGSCPRR.N	Mre11a	K.GVDFES*DEDDDDDPFM#SGSCPRR.N	45.737	6	47.039	0	0	0	0	0	0	0	0	0	0	2405	22.7	-0.3353	-0.0858	43.6	43.6	793000000	841000000	22962	4.6324	4.4672	9.0996
16468	2	F01057	1.13	4.66	0.603	24/42	IPI:IPI00200709.1	1	K.G]VDFES*DEDDDDDPFMSGSCPR.R	Mre11a	K.G]VDFESDEDDDDDPFMSGS*CPR.R	5.36	19	7.71	0	0	0	0	0	0	0	0	0	0	2264	4.3758	-0.0312	-0.076	50.5	50.5	28700000000	30200000000	33541.3	35.1	32.5	67.6
16467	2	F01057	1.24	4.612	0.592	24/42	IPI:IPI00200709.1	1	K.GVDFES*DEDDDDDPFMSGSCPR.R	Mre11a	K.GVDFES*DEDDDDDPFMSGSCPR.R	160.221	6	164.775	0	0	0	0	0	0	0	0	0	0	2264	5.6458	-0.0312	-0.076	50.5	50.5	28700000000	30200000000	33541.3	35.1	32.5	67.6
16492	2	F01057	1.14	2.546	0.59	15/42	IPI:IPI00200709.1	1	K.GVDFES*DEDDDDDPFMSGSCPR.R	Mre11a	K.GVDFES*DEDDDDDPFMSGSCPR.R	58.268	6	46.016	0	0	0	0	0	0	0	0	0	0	2264	2.6667	-0.0312	-0.076	50.5	50.5	28700000000	30200000000	33911.8	34.7	32.1	66.8
14603	3	F01057	2.22	4.571	0.445	28/84	IPI:IPI00200709.1	1	K.GVDFES*DEDDDDDPFM#SGSCPR.R	Mre11a	K.GVDFES*DEDDDDDPFM#SGSCPR.R	79.461	6	59.367	0	0	0	0	0	0	0	0	0	0	1973	4.2082	-0.2352	-0.0286	45.8	45.8	46200000000	47100000000	16660.3	259	224.8	483.8
13398	2	F01057	2.57	3.912	0.217	18/42	IPI:IPI00200709.1	1	K.NYSETIEVDES*DDDDSFPTSSR.A	Mre11a	K.NYSETIEVDES*DDDDSFPTSSR.A	98.337	11	38.189	0	0	0	0	0	0	0	0	0	0	1730	25.2	-0.0666	0.0076	42.6	42.6	3070000000	3050000000	22883.4	11.5	8.963	20.5
13331	2	F01057	1.32	3.931	0.316	18/42	IPI:IPI00200709.1	1	K.N]YSETIEVDES*DDDDSFPTSSR.A	Mre11a	K.N]YSETIEVDESDDDDS*FPTSSR.A	1.512	16	3.359	0	0	0	0	0	0	0	0	0	0	1730	53.1	-0.0666	0.0079	42.6	42.6	3060000000	3050000000	22296.4	11.8	9.1989	21
13311	2	F01057	2.41	3.764	0.164	21/42	IPI:IPI00200709.1	1	K.NYSETIEVDES*DDDDSFPTSSR.A	Mre11a	K.NYSETIEVDES*DDDDSFPTSSR.A	80.905	11	26.927	0	0	0	0	0	0	0	0	0	0	1730	22.7	-0.0666	0.0082	42.6	42.6	3060000000	3050000000	21841	12	9.3907	21.4
13299	2	F01057	1.36	3.661	0.254	19/42	IPI:IPI00200709.1	1	K.N]YSETIEVDES*DDDDSFPTSSR.A	Mre11a	K.N]YSETIEVDESDDDDS*FPTSSR.A	3.109	16	0	0	0	0	0	0	0	0	0	0	0	1730	36.4	-0.0666	0.0083	42.6	42.6	3060000000	3040000000	21561.7	12.2	9.5124	21.7
13266	2	F01057	1.94	4.584	0.349	21/42	IPI:IPI00200709.1	1	K.N]YSETIEVDES*DDDDSFPTSSR.A	Mre11a	K.N]YSETIEVDES*DDDDSFPTSSR.A	3.109	11	7.413	0	0	0	0	0	0	0	0	0	0	1730	38.3	-0.0666	0.0084	42.6	42.6	3060000000	3040000000	21495.9	12.2	9.5415	21.8
13278	2	F01057	2.07	3.901	0.251	22/42	IPI:IPI00200709.1	1	K.NYSETIEVDES*DDDDSFPTSSR.A	Mre11a	K.NYSETIEVDESDDDDS*FPTSSR.A	89.46	16	3.359	0	0	0	0	0	0	0	0	0	0	1730	87.8	-0.0666	0.0084	42.6	42.6	3060000000	3040000000	21495.9	12.2	9.5415	21.8
14777	2	F01058	0.93	4.463	0.31	21/42	IPI:IPI00200709.1	1	K.N]YSETIEVDES*DDDDSFPTSSR.A	Mre11a	K.N]YSET*IEVDESDDDDSFPTSSR.A	0.545	5	0	0	0	0	0	0	0	0	0	0	0	2381	27.3	-0.3581	0.009	42.4	42.4	15800000000	15700000000	36583.9	24.5	27.3	51.8
14792	2	F01058	1.23	4.09	0.341	24/42	IPI:IPI00200709.1	1	K.NYSETIEVDES*DDDDSFPTSSR.A	Mre11a	K.NYSETIEVDES*DDDDSFPTSSR.A	107.529	11	38.189	0	0	0	0	0	0	0	0	0	0	2381	12.8	-0.3581	0.009	42.4	42.4	15800000000	15700000000	36921.5	24.3	27.1	51.4
14844	2	F01058	1.14	2.039	0.242	13/42	IPI:IPI00200709.1	1	K.NYSETIEVDES*DDDDSFPTSSR.A	Mre11a	K.NYSETIEVDES*DDDDSFPTSSR.A	30.956	11	26.927	0	0	0	0	0	0	0	0	0	0	2381	3.8758	-0.3581	0.0093	42.4	42.4	15800000000	15700000000	38880.9	23.1	25.7	48.8
15040	2	F01058	1	4.739	0.267	22/42	IPI:IPI00200709.1	1	K.NYSETIEVDES*DDDDSFPTSSR.A	Mre11a	K.NYSETIEVDES*DDDDSFPTSSR.A	89.46	11	51.004	0	0	0	0	0	0	0	0	0	0	2381	19.9	-0.3581	0.0104	42.4	42.4	15800000000	15700000000	48461.6	18.5	20.6	39.1
16285	2	F01058	0.79	4.671	0.545	23/42	IPI:IPI00200709.1	1	K.GVDFES*DEDDDDDPFM#SGSCPR.R	Mre11a	K.GVDFES*DEDDDDDPFM#SGSCPR.R	118.757	6	164.775	0	0	0	0	0	0	0	0	0	0	2601	8.693	-0.2819	0.0266	45.7	45.7	5020000000	4930000000	29289.6	14.3	13.6	27.8
16269	2	F01058	0.56	4.553	0.559	22/42	IPI:IPI00200709.1	1	K.G]VDFES*DEDDDDDPFM#SGSCPR.R	Mre11a	K.G]VDFESDEDDDDDPFM#SGS*CPR.R	5.36	19	7.71	0	0	0	0	0	0	0	0	0	0	2601	14.9	-0.2819	0.0267	45.7	45.7	5020000000	4930000000	29094.4	14.3	13.7	28
16271	2	F01058	0.79	4.287	0.536	23/42	IPI:IPI00200709.1	1	K.GVDFES*DEDDDDDPFM#SGSCPR.R	Mre11a	K.GVDFES*DEDDDDDPFM#SGSCPR.R	99.844	6	148.282	0	0	0	0	0	0	0	0	0	0	2601	23.4	-0.2819	0.0267	45.7	45.7	5020000000	4930000000	29094.4	14.3	13.7	28
16349	2	F01058	0.54	3.882	0.599	19/42	IPI:IPI00200709.1	1	K.G]VDFES*DEDDDDDPFM#SGSCPR.R	Mre11a	K.G]VDFES*DEDDDDDPFM#SGSCPR.R	3.351	6	1.197	0	0	0	0	0	0	0	0	0	0	2601	10.5	-0.2819	0.0269	45.7	45.7	5020000000	4930000000	28617.4	14.6	13.9	28.5
14823	3	F01058	1.13	3.87	0.163	22/84	IPI:IPI00200709.1	1	K.N]YSETIEVDES*DDDDSFPTSSR.A	Mre11a	K.N]YSETIEVDESDDDDS*FPTSSR.A	8.727	16	0	0	0	0	0	0	0	0	0	0	0	2385	2.4136	-0.1113	0.0609	42.3	42.3	35100000000	33700000000	34969	50.4	50.1	100.6
14886	3	F01058	1.49	3.186	0.041	21/84	IPI:IPI00200709.1	1	K.NYSETIEVDESDDDDS*FPTSSR.A	Mre11a	K.NYSETIEVDESDDDDS*FPTSSR.A	40.88	16	15.381	0	0	0	0	0	0	0	0	0	0	2385	1.9682	-0.1113	0.0609	42.3	42.3	35100000000	33700000000	36546.6	48.3	47.9	96.2
14803	3	F01058	1.72	2.964	0.125	21/84	IPI:IPI00200709.1	1	K.NYSETIEVDES*DDDDSFPTSSR.A	Mre11a	K.NYSETIEVDESDDDDS*FPTSSR.A	46.35	16	9.394	0	0	0	0	0	0	0	0	0	0	2385	3.3436	-0.1113	0.0609	42.3	42.3	35100000000	33700000000	34547.9	51.1	50.7	101.8
15102	3	F01058	0.35	2.751	0.242	23/84	IPI:IPI00200709.1	1	K.N]YSETIEVDES*DDDDSFPTSSR.A	Mre11a	K.N]YSETIEVDESDDDDS*FPTSSR.A	6.291	16	3.359	0	0	0	0	0	0	0	0	0	0	2385	7.9308	-0.1113	0.0609	42.3	42.3	35100000000	33700000000	42915.9	41.1	40.8	81.9
13342	3	F01056	1.25	3.945	0.545	28/84	IPI:IPI00200709.1	1	K.GVDFES*DEDDDDDPFM#SGSCPR.R	Mre11a	K.GVDFES*DEDDDDDPFM#SGSCPR.R	65.954	6	67.93	0	0	0	0	0	0	0	0	0	0	1156	25.2	-0.0306	0.0805	45.8	45.8	11500000000	10900000000	9692.3	109.3	90.5	199.8
13338	3	F01056	1.69	3.601	0.42	24/84	IPI:IPI00200709.1	1	K.G]VDFES*DEDDDDDPFM#SGSCPR.R	Mre11a	K.G]VDFESDEDDDDDPFM#SGS*CPR.R	22.361	19	13.38	0	0	0	0	0	0	0	0	0	0	1156	15.1	-0.0306	0.0805	45.8	45.8	11500000000	10900000000	9692.3	109.3	90.5	199.8
13328	3	F01056	1.77	2.796	0.357	25/84	IPI:IPI00200709.1	1	K.GVDFES*DEDDDDDPFM#SGSCPR.R	Mre11a	K.GVDFES*DEDDDDDPFM#SGSCPR.R	36.744	6	43.604	0	0	0	0	0	0	0	0	0	0	1156	90.5	-0.0306	0.0805	45.8	45.8	11500000000	10900000000	9810.7	108	89.4	197.4
18223	3	F01058	-0.95	4.725	0.424	32/84	IPI:IPI00200709.1	1	K.GVDFES*DEDDDDDPFMSGSCPR.R	Mre11a	K.GVDFES*DEDDDDDPFMSGSCPR.R	160.445	6	96.171	0	0	0	0	0	0	0	0	0	0	2875	28.7	0.2832	0.2944	50.4	50.4	5310000000	4330000000	34373.2	13	10.1	23.2
18232	3	F01058	-0.42	3.64	0.462	28/84	IPI:IPI00200709.1	1	K.G]VDFES*DEDDDDDPFMSGSCPR.R	Mre11a	K.G]VDFESDEDDDDDPFMSGS*CPR.R	8.727	19	5.085	0	0	0	0	0	0	0	0	0	0	2875	7.141	0.2832	0.2946	50.4	50.4	5310000000	4330000000	34153.9	13.1	10.2	23.3
18304	3	F01058	-0.95	2.991	0.434	22/84	IPI:IPI00200709.1	1	K.GVDFES*DEDDDDDPFMSGSCPR.R	Mre11a	K.GVDFES*DEDDDDDPFMSGSCPR.R	59.574	6	51.252	0	0	0	0	0	0	0	0	0	0	2875	7.8741	0.2832	0.2951	50.4	50.4	5310000000	4330000000	33637.3	13.3	10.3	23.7
15310	2	F01054	0.8	2.792	0.009	14/36	IPI:IPI00200720.5	0	R.YFPSSCLDLNS*PTS*PTPTR.H	-	R.YFPSSCLDLNS*PT*SPTPTR.H	21.814	11	5.085	13	0	0	0	0	0	0	0	0	0	1665	100	-0.0039	-0.1488	46.9	46.9	1730000000	1920000000	12896.5	11.2	11.1	22.3
15193	2	F01054	1.99	4.129	0.036	17/36	IPI:IPI00200720.5	0	R.Y]FPSSCLDLNS*PTS*PTPTR.H	-	R.Y]FPSSCLDLNSPTSPT*PT*R.H	8.245	16	0	18	0	0	0	0	0	0	0	0	0	1665	31.9	-0.0039	-0.1487	46.9	46.9	1730000000	1920000000	12995.6	11.1	11.1	22.1
15259	2	F01054	2	3.954	0.017	19/36	IPI:IPI00200720.5	0	R.Y]FPSSCLDLNS*PTS*PTPTR.H	-	R.Y]FPSSCLDLNSPT*SPT*PTR.H	3.351	13	1.115	16	0	0	0	0	0	0	0	0	0	1665	33.9	-0.0039	-0.1487	46.9	46.9	1730000000	1920000000	12926.7	11.1	11.1	22.3
15183	2	F01054	1.73	3.765	0.058	14/36	IPI:IPI00200720.5	0	R.YFPSSCLDLNS*PTS*PTPTR.H	-	R.YFPSSCLDLNS*PT*SPTPTR.H	93.766	11	5.085	13	0	0	0	0	0	0	0	0	0	1665	64.8	-0.0039	-0.1485	46.9	46.9	1730000000	1920000000	13128.7	11	11	21.9
15171	3	F01054	1.94	3.939	0.036	28/72	IPI:IPI00200720.5	0	R.Y]FPSSCLDLNS*PTS*PTPTR.H	-	R.Y]FPSS*CLDLNSPTSPTPT*R.H	9.75	5	2.185	18	5.75	0	0	0	0	0	0	0	0	1662	20	0.0294	0.2259	46.9	47	4550000000	3890000000	10643.5	34.2	30.6	64.8
15252	3	F01054	1.76	3.477	0.035	22/72	IPI:IPI00200720.5	0	R.YFPSSCLDLNS*PTS*PTPTR.H	-	R.YFPSSCLDLNS*PTS*PTPTR.H	71.872	11	20.167	14	4.085	0	0	0	0	0	0	0	0	1662	7.6018	0.0294	0.2259	46.9	47	4550000000	3890000000	10414.6	34.9	31.3	66.2
14189	4	F01061	1.96	3.756	0.144	40/186	IPI:IPI00200751.3	0	K.LADLEEESESWDNS*EAEEEEKAPATAEGAEGR.E	Flcn	K.LADLEEESESWDNS*EAEEEEKAPATAEGAEGR.E	41.173	14	9.394	0	0	0	0	0	0	0	0	0	0	1430	35	-0.0784	-0.277	45.5	45.5	1240000000	1500000000	28389.3	5.3731	5.1393	10.5
14208	4	F01061	0.73	3.291	0.173	33/186	IPI:IPI00200751.3	0	K.L]ADLEEESESWDNS*EAEEEEK@APATAEGAEGR.E	Flcn	K.L]ADLEEES*ESWDNSEAEEEEK@APATAEGAEGR.E	5.647	8	0	0	0	0	0	0	0	0	0	0	0	1430	10	-0.0784	-0.2619	45.5	45.5	1240000000	1490000000	28174.6	5.414	5.1784	10.6
1757	3	F01066	-0.28	3.203	0.246	24/68	IPI:IPI00200751.3	0	R.AHS*PAEGASTDSSSPGPK.K	Flcn	R.AHS*PAEGASTDSSSPGPK.K	51.611	3	18.978	0	0	0	0	0	0	0	0	0	0	106	13	-0.119	-0.1397	12.7	12.8	320000000	353000000	4488.3	43.4	47.2	90.6
1742	3	F01066	-0.41	2.929	0.26	21/68	IPI:IPI00200751.3	0	R.A]HS*PAEGASTDSSSPGPK@.K	Flcn	R.A]HSPAEGASTDSS*SPGPK@.K	1.074	13	0	0	0	0	0	0	0	0	0	0	0	106	28.7	-0.119	-0.1396	12.7	12.8	320000000	352000000	4393.5	44.4	48.2	92.6
2294	3	F01068	-0.07	3.846	0.445	27/76	IPI:IPI00200751.3	0	R.VRAHS*PAEGASTDSSSPGPK.K	Flcn	R.VRAHS*PAEGASTDSSSPGPK.K	77.66	5	86.833	0	0	0	0	0	0	0	0	0	0	102	70.7	-0.0541	0.0374	13.5	13.5	63100000	61500000	3737.7	7.3715	7.3298	14.7
2279	3	F01068	0.5	2.867	0.201	26/76	IPI:IPI00200751.3	0	R.V]RAHS*PAEGASTDSSSPGPK@.K	Flcn	R.V]RAHSPAEGASTDSSS*PGPK@.K	8.923	16	2.017	0	0	0	0	0	0	0	0	0	0	102	92.1	-0.0541	0.0374	13.5	13.5	63100000	61500000	3742	7.363	7.3214	14.7
22320	4	F01062	1.44	3.009	0.239	33/150	IPI:IPI00200757.1	3	R.T]NTNVNCPIECFMPLDVQADRDDS*RE.-	Fn1	R.T]NTNVNCPIECFMPLDVQADRDDS*RE.-	19.433	24	30.499	0	0	0	0	0	0	0	0	0	0	2695	55.3	-0.0544	-0.3366	63.7	63.7	3170000000	4000000000	13766.4	14.1	14.2	28.3
22173	4	F01062	2.05	3.67	0.252	43/150	IPI:IPI00200757.1	3	R.TNTNVNCPIECFMPLDVQADRDDS*RE.-	Fn1	R.TNTNVNCPIECFMPLDVQADRDDS*RE.-	117.22	24	123.829	0	0	0	0	0	0	0	0	0	0	2695	12.6	-0.0544	-0.3361	63.7	63.7	3170000000	4000000000	14193.2	13.7	13.7	27.4
22143	4	F01062	1.47	3.078	0.256	39/150	IPI:IPI00200757.1	3	R.T]NTNVNCPIECFMPLDVQADRDDS*RE.-	Fn1	R.T]NTNVNCPIECFMPLDVQADRDDS*RE.-	3.515	24	7.808	0	0	0	0	0	0	0	0	0	0	2695	38.6	-0.0544	-0.3358	63.7	63.7	3170000000	4000000000	14422.3	13.5	13.5	27
18452	3	F01062	2.82	4.663	0.58	36/100	IPI:IPI00200757.1	3	R.TNTNVNCPIECFM#PLDVQADRDDS*RE.-	Fn1	R.TNTNVNCPIECFM#PLDVQADRDDS*RE.-	104.951	24	139.476	0	0	0	0	0	0	0	0	0	0	2250	34.6	-0.2339	-0.3181	54.5	54.5	6380000000	7960000000	33927.2	5.8643	8.3025	14.2
18433	3	F01062	1.58	3.731	0.131	27/100	IPI:IPI00200757.1	3	R.T]NTNVNCPIECFM#PLDVQADRDDS*RE.-	Fn1	R.T]NTNVNCPIECFM#PLDVQADRDDS*RE.-	3.255	24	0.443	0	0	0	0	0	0	0	0	0	0	2250	14.8	-0.2339	-0.3176	54.5	54.5	6390000000	7960000000	34279.7	5.804	8.2171	14
18326	3	F01062	1.57	4.286	0.547	33/100	IPI:IPI00200757.1	3	R.TNTNVNCPIECFM#PLDVQADRDDS*RE.-	Fn1	R.TNTNVNCPIECFM#PLDVQADRDDS*RE.-	112.534	24	139.476	0	0	0	0	0	0	0	0	0	0	2250	63.8	-0.2339	-0.3174	54.5	54.5	6390000000	7960000000	34474.1	5.7712	8.1708	13.9
18347	3	F01062	2.56	3.922	0.243	28/100	IPI:IPI00200757.1	3	R.T]NTNVNCPIECFM#PLDVQADRDDS*RE.-	Fn1	R.T*]NTNVNCPIECFM#PLDVQADRDDSRE.-	3.166	1	2.303	0	0	0	0	0	0	0	0	0	0	2250	14.1	-0.2339	-0.3172	54.5	54.5	6390000000	7960000000	34616.2	5.7475	8.1373	13.9
18368	3	F01062	2.29	3.719	0.476	32/100	IPI:IPI00200757.1	3	R.TNTNVNCPIECFM#PLDVQADRDDS*RE.-	Fn1	R.TNTNVNCPIECFM#PLDVQADRDDS*RE.-	57.829	24	68.168	0	0	0	0	0	0	0	0	0	0	2250	9.1409	-0.2339	-0.317	54.5	54.5	6390000000	7960000000	34739.6	5.7271	8.1083	13.8
24195	3	F01063	2.17	3.908	0.423	30/100	IPI:IPI00200757.1	3	R.T]NTNVNCPIECFMPLDVQADRDDS*RE.-	Fn1	R.T]NTNVNCPIECFMPLDVQADRDDS*RE.-	3.255	24	2.391	0	0	0	0	0	0	0	0	0	0	4045	53.7	-0.2952	-0.2814	63.6	63.5	2520000000	3070000000	17566.7	8.9385	8.298	17.2
24316	3	F01063	2.22	3.43	0.438	29/100	IPI:IPI00200757.1	3	R.T]NTNVNCPIECFMPLDVQADRDDS*RE.-	Fn1	R.T]NTNVNCPIECFMPLDVQADRDDS*RE.-	6.981	24	4.258	0	0	0	0	0	0	0	0	0	0	4045	41.3	-0.2952	-0.2812	63.6	63.5	2520000000	3070000000	17478.8	8.9835	8.3397	17.3
24227	3	F01063	2.24	3.8	0.306	27/100	IPI:IPI00200757.1	3	R.T]NTNVNCPIECFMPLDVQADRDDS*RE.-	Fn1	R.T]NTNVNCPIECFMPLDVQADRDDS*RE.-	4.923	24	4.699	0	0	0	0	0	0	0	0	0	0	4045	14.1	-0.2952	-0.281	63.6	63.5	2520000000	3070000000	17381.9	9.0335	8.3861	17.4
18530	4	F01062	1.25	3.172	0.305	45/150	IPI:IPI00200757.1	3	R.TNTNVNCPIECFM#PLDVQADRDDS*RE.-	Fn1	R.TNTNVNCPIECFM#PLDVQADRDDS*RE.-	73.919	24	101.622	0	0	0	0	0	0	0	0	0	0	2294	17.5	0.0267	-0.2004	54.5	54.6	1160000000	1330000000	27953.8	2.7283	3.622	6.3503
22168	3	F01062	1.49	4.111	0.391	29/100	IPI:IPI00200757.1	3	R.T]NTNVNCPIECFMPLDVQADRDDS*RE.-	Fn1	R.T]NTNVNCPIECFMPLDVQADRDDS*RE.-	4.923	24	1.114	0	0	0	0	0	0	0	0	0	0	2699	7.6197	-0.2318	-0.1548	63.6	63.6	10400000000	11600000000	17500.9	27.9	29.9	57.8
22210	3	F01062	1.59	3.107	0.188	26/100	IPI:IPI00200757.1	3	R.TNTNVNCPIECFMPLDVQADRDDS*RE.-	Fn1	R.TNTNVNCPIECFMPLDVQADRDDS*RE.-	97.57	24	129.537	0	0	0	0	0	0	0	0	0	0	2699	3.2185	-0.2318	-0.1548	63.6	63.6	10400000000	11600000000	17060.1	28.6	30.7	59.3
16897	4	F01061	3.94	4.309	0.038	47/198	IPI:IPI00200760.7	1	K.ETYADFQSTGIELDS*DSECEPSMSQGPHSLTSPK.Q	Pnpla7	K.ETYADFQSTGIELDS*DSECEPSMSQGPHSLTSPK.Q	35.951	15	8.594	0	0	0	0	0	0	0	0	0	0	1911	6.0144	-0.1925	-0.5512	51.8	51.9	1980000000	2900000000	41658.4	4.1299	6.0774	10.2
16881	4	F01061	3.77	3.912	0.059	47/198	IPI:IPI00200760.7	1	K.ETYADFQSTGIELDS*DSECEPSMSQGPHSLTSPK.Q	Pnpla7	K.ETYADFQSTGIELDS*DSECEPSMSQGPHSLTSPK.Q	52.862	15	8.594	0	0	0	0	0	0	0	0	0	0	1911	8.7342	-0.1925	-0.5512	51.8	51.9	1980000000	2900000000	41751.6	4.1207	6.0638	10.2
16899	4	F01061	-0.15	3.897	0.007	40/198	IPI:IPI00200760.7	1	K.E]TYADFQSTGIELDS*DSECEPSMSQGPHSLTSPK@.Q	Pnpla7	K.E]TY*ADFQSTGIELDSDSECEPSMSQGPHSLTSPK@.Q	3.083	3	0	0	0	0	0	0	0	0	0	0	0	1911	8.337	-0.1925	-0.5512	51.8	51.9	1980000000	2900000000	41658.4	4.1299	6.0774	10.2
8305	2	F01057	1.02	2.786	0.135	18/22	IPI:IPI00200760.7	3	R.QM#S*YGPEEQLER.S	Pnpla7	R.QM#S*YGPEEQLER.S	75.509	3	9.34	0	0	0	0	0	0	0	0	0	0	906	16.4	-0.1733	-0.3843	30.1	30.1	2760000000	3600000000	12908.4	23.9	26.9	50.8
8310	2	F01057	0.94	2.436	0.221	15/22	IPI:IPI00200760.7	3	R.Q]M#S*YGPEEQLER.S	Pnpla7	R.Q]M#SY*GPEEQLER.S	3.97	4	0	0	0	0	0	0	0	0	0	0	0	906	19.6	-0.1733	-0.3843	30.1	30.1	2760000000	3600000000	12908.4	23.9	26.9	50.8
10373	2	F01057	1.49	3.309	0.139	17/22	IPI:IPI00200760.7	3	R.QMS*YGPEEQLER.S	Pnpla7	R.QMS*YGPEEQLER.S	106.199	3	24.437	0	0	0	0	0	0	0	0	0	0	1188	38.5	-0.4705	-0.3744	35.3	35.3	4280000000	5550000000	18354.6	25.3	35.1	60.5
9323	2	F01058	0.21	2.19	0.096	16/22	IPI:IPI00200760.7	3	R.Q]M#S*YGPEEQLER.S	Pnpla7	R.Q]M#SY*GPEEQLER.S	7.168	4	0	0	0	0	0	0	0	0	0	0	0	1387	11.2	-0.3538	-0.3484	29.9	29.9	9370000000	11900000000	24299.6	34.7	44.3	79
9378	2	F01058	0.31	2.788	0.151	19/22	IPI:IPI00200760.7	3	R.QM#S*YGPEEQLER.S	Pnpla7	R.QM#S*YGPEEQLER.S	95.523	3	9.34	0	0	0	0	0	0	0	0	0	0	1387	4.6538	-0.3538	-0.3483	29.9	29.9	9370000000	11900000000	25368.2	33.2	42.5	75.7
15155	3	F01068	1.1	3.524	0.012	29/68	IPI:IPI00200760.7	3	K.RS*CSVPLPPIHGEIDELR.Q	Pnpla7	K.RSCS*VPLPPIHGEIDELR.Q	87.24	4	4.54	0	0	0	0	0	0	0	0	0	0	1517	20.1	-0.3383	-0.3362	51.6	51.7	3490000000	4400000000	5025.5	33.1	43.3	76.4
15130	3	F01068	0.65	3.112	0.041	26/68	IPI:IPI00200760.7	3	K.R]SCS*VPLPPIHGEIDELR.Q	Pnpla7	K.R]S*CSVPLPPIHGEIDELR.Q	2.12	2	4.54	0	0	0	0	0	0	0	0	0	0	1517	100	-0.3383	-0.3362	51.6	51.7	3490000000	4400000000	5038.4	33	43.2	76.2
15141	3	F01068	0.73	3.034	0.015	22/68	IPI:IPI00200760.7	3	K.R]SCS*VPLPPIHGEIDELR.Q	Pnpla7	K.R]SCS*VPLPPIHGEIDELR.Q	3.62	4	0	0	0	0	0	0	0	0	0	0	0	1517	39.7	-0.3383	-0.3362	51.6	51.7	3490000000	4400000000	5030.7	33	43.3	76.3
11698	2	F01058	1.08	3.149	0.147	17/22	IPI:IPI00200760.7	3	R.QMS*YGPEEQLER.S	Pnpla7	R.QMS*YGPEEQLER.S	95.523	3	24.437	0	0	0	0	0	0	0	0	0	0	1760	14.9	-0.0673	-0.3181	35.3	35.3	15500000000	19400000000	27904.5	63.7	66.8	130.5
11715	2	F01058	0.83	2.848	0.185	14/22	IPI:IPI00200760.7	3	R.Q]MS*YGPEEQLER.S	Pnpla7	R.Q]MSY*GPEEQLER.S	0.435	4	0	0	0	0	0	0	0	0	0	0	0	1760	7.1466	-0.0673	-0.3181	35.3	35.3	15500000000	19400000000	27730.5	64.1	67.2	131.3
7261	2	F01067	0.39	2.538	0.111	13/24	IPI:IPI00200760.7	3	K.R]QM#S*YGPEEQLER.S	Pnpla7	K.R]QM#SY*GPEEQLER.S	1.389	5	0	0	0	0	0	0	0	0	0	0	0	647	100	-0.2336	-0.3025	27.9	28	440000000	543000000	6044.1	11.9	14	25.8
7274	2	F01067	-0.13	1.992	0.158	2017-12-24	IPI:IPI00200760.7	3	K.RQM#S*YGPEEQLER.S	Pnpla7	K.RQM#S*YGPEEQLER.S	61.958	4	9.34	0	0	0	0	0	0	0	0	0	0	647	63.2	-0.2336	-0.3025	27.9	28	440000000	543000000	6033.1	11.9	14	25.9
18920	2	F01052	2.22	2.02	0.004	1944-12-01	IPI:IPI00200760.7	2	K.VAAVDDES*DYQT*EYEEELPAIPK.E	Pnpla7	K.VAAVDDES*DY*QTEYEEELPAIPK.E	22.855	8	4.085	10	0	0	0	0	0	0	0	0	0	1671	10.1	-0.5716	-0.2912	53.9	54	9300000000	11400000000	89092.2	8.5587	10.1	18.7
18915	2	F01052	0.79	1.69	0.032	13/44	IPI:IPI00200760.7	2	K.V]AAVDDESDY*QT*EYEEELPAIPK@.E	Pnpla7	K.V]AAVDDESDY*QTEY*EEELPAIPK@.E	0.783	10	0	14	6.591	0	0	0	0	0	0	0	0	1671	7.3747	-0.5716	-0.2912	53.9	54	9300000000	11400000000	89092.2	8.5587	10.1	18.7
15523	3	F01061	-0.87	4.54	0.042	29/132	IPI:IPI00200760.7	1	K.ETYADFQSTGIELDS*DSECEPSM#SQGPHSLTSPK.Q	Pnpla7	K.ETYADFQST*GIELDSDSECEPSM#SQGPHSLTSPK.Q	69.726	9	1.488	0	0	0	0	0	0	0	0	0	0	1675	11.9	0.3167	-0.2734	48.6	48.7	1110000000	1340000000	31114.5	3.2173	3.4775	6.6948
15528	3	F01061	0.18	3.803	0.063	28/132	IPI:IPI00200760.7	1	K.E]TYADFQSTGIELDS*DSECEPSM#SQGPHSLTSPK@.Q	Pnpla7	K.E]TYADFQSTGIELDSDSECEPSM#SQGPHS*LTSPK@.Q	21.722	29	0	0	0	0	0	0	0	0	0	0	0	1675	21.2	0.3167	-0.2734	48.6	48.7	1110000000	1340000000	31114.5	3.2173	3.4775	6.6948
9586	3	F01066	1.21	3.298	0.006	24/48	IPI:IPI00200760.7	3	K.RQMSY*GPEEQLER.S	Pnpla7	K.RQMSY*GPEEQLER.S	91.307	5	0	0	0	0	0	0	0	0	0	0	0	1059	4.617	-0.1789	-0.2221	32	32.1	10300000000	12100000000	14703.3	91	103.1	194.1
7246	3	F01067	0.31	3.046	0.011	26/48	IPI:IPI00200760.7	3	K.RQM#SY*GPEEQLER.S	Pnpla7	K.RQM#SY*GPEEQLER.S	59.68	5	0	0	0	0	0	0	0	0	0	0	0	645	20.6	-0.0581	-0.2211	27.9	27.9	1650000000	1920000000	5234.5	54.7	56.9	111.6
7284	3	F01067	-0.02	2.929	0.037	23/48	IPI:IPI00200760.7	3	K.R]QM#SY*GPEEQLER.S	Pnpla7	K.R]QM#SY*GPEEQLER.S	2.578	5	6.591	0	0	0	0	0	0	0	0	0	0	645	7.8541	-0.0581	-0.2211	27.9	27.9	1650000000	1920000000	5205	55	57.3	112.3
8660	2	F01067	0.32	1.872	0.15	2017-12-24	IPI:IPI00200760.7	3	K.RQMS*YGPEEQLER.S	Pnpla7	K.RQMS*YGPEEQLER.S	31.348	4	9.34	0	0	0	0	0	0	0	0	0	0	773	31.7	-0.1127	-0.2062	31.9	31.9	760000000	876000000	7252.2	17.4	18.8	36.2
15518	4	F01061	1.01	3.925	0.009	41/198	IPI:IPI00200760.7	1	K.ETYADFQSTGIELDS*DSECEPSM#SQGPHSLTSPK.Q	Pnpla7	K.ETYADFQSTGIELDS*DSECEPSM#SQGPHSLTSPK.Q	89.38	15	9.296	0	0	0	0	0	0	0	0	0	0	1663	2.4227	-0.0337	-0.1819	48.7	48.7	3800000000	4310000000	30419.6	11.4	14.9	26.3
15479	4	F01061	0.56	3.177	0.103	40/198	IPI:IPI00200760.7	1	K.E]TYADFQSTGIELDS*DSECEPSM#SQGPHSLTSPK@.Q	Pnpla7	K.E]TYADFQSTGIELDSDSECEPSM#SQGPHS*LTSPK@.Q	2.127	29	0	0	0	0	0	0	0	0	0	0	0	1663	6.1126	-0.0337	-0.1819	48.7	48.7	3800000000	4310000000	29516.2	11.7	15.4	27.1
8659	3	F01067	0.41	3.757	0.015	28/48	IPI:IPI00200760.7	3	K.RQMSY*GPEEQLER.S	Pnpla7	K.RQMS*YGPEEQLER.S	108.971	4	6.591	0	0	0	0	0	0	0	0	0	0	772	5.7271	-0.1699	-0.1402	31.9	31.9	2630000000	2900000000	5229.5	83.2	93.6	176.7
7869	2	F01066	2.06	2.357	0.125	2017-12-24	IPI:IPI00200760.7	3	K.RQM#S*YGPEEQLER.S	Pnpla7	K.RQM#S*YGPEEQLER.S	31.348	4	9.34	0	0	0	0	0	0	0	0	0	0	843	30.2	-0.111	-0.138	27.9	27.9	1420000000	1570000000	15686.9	13	14	27
7871	2	F01066	1.86	2.354	0.152	15/24	IPI:IPI00200760.7	3	K.R]QM#S*YGPEEQLER.S	Pnpla7	K.R]QM#SY*GPEEQLER.S	3.322	5	0	0	0	0	0	0	0	0	0	0	0	843	41.4	-0.111	-0.138	27.9	27.9	1420000000	1570000000	15686.9	13	14	27
16121	4	F01062	0.38	3.588	0.207	35/198	IPI:IPI00200760.7	1	K.E]TYADFQSTGIELDS*DSECEPSM#SQGPHSLTSPK@.Q	Pnpla7	K.E]TY*ADFQSTGIELDSDSECEPSM#SQGPHSLTSPK@.Q	7.328	3	0	0	0	0	0	0	0	0	0	0	0	1894	12.5	-0.4309	-0.1163	48.9	48.9	2700000000	2920000000	37388.9	6.2091	7.5791	13.8
16078	4	F01062	-0.34	3.711	0.09	37/198	IPI:IPI00200760.7	1	K.E]TYADFQSTGIELDS*DSECEPSM#SQGPHSLTSPK@.Q	Pnpla7	K.E]TYADFQSTGIELDSDSECEPSM#SQGPHSLT*SPK@.Q	9.21	31	0	0	0	0	0	0	0	0	0	0	0	1894	5.5463	-0.4309	-0.1159	48.9	48.9	2700000000	2920000000	36792.2	6.3098	7.702	14
7948	3	F01066	0.68	2.671	0.03	22/48	IPI:IPI00200760.7	3	K.R]QM#SY*GPEEQLER.S	Pnpla7	K.R]QM#SY*GPEEQLER.S	1.215	5	0	0	0	0	0	0	0	0	0	0	0	844	6.3811	-0.4154	-0.1046	27.9	27.9	4770000000	5130000000	14302.8	38.3	51.1	89.4
7884	3	F01066	0.67	3.03	0.017	22/48	IPI:IPI00200760.7	3	K.RQM#S*YGPEEQLER.S	Pnpla7	K.RQM#SY*GPEEQLER.S	82.925	5	0	0	0	0	0	0	0	0	0	0	0	844	4.9084	-0.4154	-0.1045	27.9	27.9	4770000000	5130000000	14532.2	37.7	50.3	88
16120	4	F01062	1.09	3.952	0.117	41/198	IPI:IPI00200760.7	1	K.ETYADFQSTGIELDS*DSECEPSM#SQGPHSLTSPK.Q	Pnpla7	K.ETYADFQSTGIELDS*DSECEPSM#SQGPHSLTSPK.Q	57.995	15	9.296	0	0	0	0	0	0	0	0	0	0	1894	4.5175	-0.4309	-0.0782	48.9	48.9	3210000000	3390000000	37388.9	6.2091	7.5791	13.8
18848	3	F01052	1.19	3.42	0.008	22/88	IPI:IPI00200760.7	2	K.V]AAVDDES*DYQT*EYEEELPAIPK@.E	Pnpla7	K.V]AAVDDESDYQT*EY*EEELPAIPK@.E	0.365	12	0	14	1.115	0	0	0	0	0	0	0	0	1667	2.602	-0.4883	-0.0136	53.9	54	145000000000	146000000000	74965.3	104.2	128.5	232.6
18833	3	F01052	1.04	2.86	0.043	24/88	IPI:IPI00200760.7	2	K.V]AAVDDES*DYQT*EYEEELPAIPK@.E	Pnpla7	K.V]AAVDDESDYQT*EY*EEELPAIPK@.E	9.968	12	4.085	14	2.017	0	0	0	0	0	0	0	0	1667	6.8137	-0.4883	-0.0136	53.9	54	145000000000	146000000000	74379.6	105	129.5	234.5
18865	3	F01052	1.48	2.644	0.002	19/88	IPI:IPI00200760.7	2	K.VAAVDDES*DYQT*EYEEELPAIPK.E	Pnpla7	K.VAAVDDESDY*QT*EYEEELPAIPK.E	28.411	10	0	12	0	0	0	0	0	0	0	0	0	1667	1.8751	-0.4883	-0.0136	53.9	54	145000000000	146000000000	75358.2	103.6	127.8	231.4
18938	4	F01052	1.91	3.142	0.1	33/132	IPI:IPI00200760.7	2	K.VAAVDDES*DYQT*EYEEELPAIPK.E	Pnpla7	K.VAAVDDES*DYQT*EYEEELPAIPK.E	48.321	8	3.701	12	2.806	0	0	0	0	0	0	0	0	1670	5.1897	-0.6853	0.0234	53.9	53.9	10300000000	10100000000	65940.8	9.9592	11.3	21.3
18909	4	F01052	1.98	2.872	0.075	30/132	IPI:IPI00200760.7	2	K.VAAVDDES*DYQT*EYEEELPAIPK.E	Pnpla7	K.VAAVDDESDY*QT*EYEEELPAIPK.E	30.186	10	3.065	12	2.806	0	0	0	0	0	0	0	0	1670	4.814	-0.6853	0.0234	53.9	53.9	10300000000	10100000000	66725.2	9.8421	11.2	21
20837	3	F01064	1.83	2.395	0.072	21/64	IPI:IPI00200760.7	3	R.SCS*VPLPPIHGEIDELR.Q	Pnpla7	R.SCS*VPLPPIHGEIDELR.Q	44.468	3	0	0	0	0	0	0	0	0	0	0	0	4026	37.7	-0.6128	0.0541	55.6	55.6	1820000000	1750000000	12087.4	6.295	7.1663	13.5
20860	3	F01064	2.24	3.164	0.286	24/64	IPI:IPI00200760.7	3	R.S]CS*VPLPPIHGEIDELR.Q	Pnpla7	R.S*]CSVPLPPIHGEIDELR.Q	0.501	1	3.696	0	0	0	0	0	0	0	0	0	0	4026	59.2	-0.6128	0.0546	55.6	55.6	1820000000	1750000000	12032.3	6.3238	7.1991	13.5
20883	3	F01064	2.56	3.308	0.097	22/64	IPI:IPI00200760.7	3	R.SCS*VPLPPIHGEIDELR.Q	Pnpla7	R.SCS*VPLPPIHGEIDELR.Q	63.436	3	5.75	0	0	0	0	0	0	0	0	0	0	4026	22.7	-0.6128	0.055	55.6	55.6	1820000000	1750000000	11976.1	6.3535	7.2329	13.6
20894	3	F01064	2.56	2.968	0.135	22/64	IPI:IPI00200760.7	3	R.SCS*VPLPPIHGEIDELR.Q	Pnpla7	R.SCS*VPLPPIHGEIDELR.Q	77.505	3	14.966	0	0	0	0	0	0	0	0	0	0	4026	23.3	-0.6128	0.0558	55.6	55.6	1820000000	1750000000	11885.3	6.402	7.2881	13.7
17903	3	F01054	1.45	3.521	0.018	25/88	IPI:IPI00200760.7	2	K.V]AAVDDESDY*QTEY*EEELPAIPK@.E	Pnpla7	K.V]AAVDDESDY*QTEY*EEELPAIPK@.E	7.277	10	4.085	14	11.015	0	0	0	0	0	0	0	0	1942	22.8	0.765	0.1639	54.4	54.3	5070000000	4530000000	32864.8	8.025	9.9636	18
17918	3	F01054	1.6	3.034	0.017	25/88	IPI:IPI00200760.7	2	K.VAAVDDES*DYQT*EYEEELPAIPK.E	Pnpla7	K.VAAVDDESDY*QT*EYEEELPAIPK.E	61.862	10	0	12	4.085	0	0	0	0	0	0	0	0	1942	36.1	0.765	0.164	54.4	54.3	5070000000	4530000000	31967.3	8.2504	10.2	18.5
17917	3	F01054	1.5	2.797	0.039	22/88	IPI:IPI00200760.7	2	K.V]AAVDDES*DYQT*EYEEELPAIPK@.E	Pnpla7	K.V]AAVDDESDYQT*EY*EEELPAIPK@.E	13.078	12	12.79	14	12.79	0	0	0	0	0	0	0	0	1942	14.1	0.765	0.164	54.4	54.3	5070000000	4530000000	31967.3	8.2504	10.2	18.5
17931	3	F01054	1.39	3.15	0.003	22/88	IPI:IPI00200760.7	2	K.V]AAVDDES*DYQT*EYEEELPAIPK@.E	Pnpla7	K.V]AAVDDESDY*QTEY*EEELPAIPK@.E	0.919	10	4.085	14	6.039	0	0	0	0	0	0	0	0	1942	9.1175	0.765	0.1641	54.4	54.3	5070000000	4520000000	31558.3	8.3573	10.4	18.7
20799	3	F01063	1.32	2.916	0.283	22/64	IPI:IPI00200760.7	3	R.S]CS*VPLPPIHGEIDELR.Q	Pnpla7	R.S*]CSVPLPPIHGEIDELR.Q	1.206	1	3.696	0	0	0	0	0	0	0	0	0	0	3697	11.5	-0.1036	0.2613	55.4	55.3	8530000000	7110000000	32061.5	15.2	14.7	29.8
20816	3	F01063	2.67	3.655	0.161	24/64	IPI:IPI00200760.7	3	R.SCS*VPLPPIHGEIDELR.Q	Pnpla7	R.SCS*VPLPPIHGEIDELR.Q	50.493	3	5.75	0	0	0	0	0	0	0	0	0	0	3697	5.6537	-0.1036	0.2616	55.4	55.3	8530000000	7110000000	31826.5	15.3	14.8	30
3837	2	F01058	1.25	2.074	0.059	14/32	IPI:IPI00200828.1	0	K.SMGSQEDDSGNKPSSYS*.-	Cops3	K.SMGSQEDDSGNKPSS*YS.-	41.577	15	0	0	0	0	0	0	0	0	0	0	0	326	42.7	-0.5879	-0.6112	17.1	17.1	196000000	300000000	20820.5	3.6786	6.8602	10.5
2529	2	F01058	8.1	3.263	0.237	15/32	IPI:IPI00200828.1	0	K.SM#GS*QEDDSGNKPSSYS.-	Cops3	K.SM#GS*QEDDSGNKPSSYS.-	71.806	4	30.835	0	0	0	0	0	0	0	0	0	0	137	42.9	-0.0305	-0.3663	14.1	14.1	160000000	207000000	11658.6	10.4	10.6	21
4058	2	F01060	1.59	3.092	0.005	19/32	IPI:IPI00200828.1	0	K.SMGSQEDDSGNKPSSYS*.-	Cops3	K.SMGSQEDDSGNKPSSY*S.-	107.966	16	24.437	0	0	0	0	0	0	0	0	0	0	186	28.2	-0.3886	-0.2551	16.3	16.3	257000000	307000000	11751.1	9.1095	12.2	21.3
4610	2	F01059	4.76	3.154	0.011	20/32	IPI:IPI00200828.1	0	K.S]MGSQEDDSGNK@PSSY*S.-	Cops3	K.S]MGSQEDDS*GNK@PSSYS.-	10.144	9	0	0	0	0	0	0	0	0	0	0	0	184	18.2	0.1823	-0.1533	16	16.1	419000000	466000000	25444.7	9.928	8.7498	18.7
4619	2	F01059	4.95	3.121	0.009	20/32	IPI:IPI00200828.1	0	K.SMGSQEDDSGNKPSSYS*.-	Cops3	K.SMGSQEDDSGNKPSSY*S.-	80.318	16	9.34	0	0	0	0	0	0	0	0	0	0	184	16.9	0.1823	-0.1533	16	16.1	419000000	466000000	25444.7	9.928	8.7498	18.7
2485	3	F01060	1	3.314	0.118	24/64	IPI:IPI00200828.1	0	K.S]M#GSQEDDSGNK@PSSYS*.-	Cops3	K.S*]M#GSQEDDSGNK@PSSYS.-	8.21	1	3.75	0	0	0	0	0	0	0	0	0	0	70	51.3	-0.5141	-0.1138	12.3	12.3	133000000	144000000	7754.3	8.9093	13.3	22.2
2098	2	F01058	9.1	2.893	0.046	18/32	IPI:IPI00200828.1	0	K.SM#GSQEDDSGNKPSSYS*.-	Cops3	K.SM#GSQEDDSGNKPSS*YS.-	73.082	15	0	0	0	0	0	0	0	0	0	0	0	108	47.8	-1.0534	0.0327	13	13	111000000	109000000	9651.3	4.3939	9.8507	14.2
4172	2	F01057	2.2	2.733	0.234	1932-12-01	IPI:IPI00200828.1	0	K.SMGS*QEDDSGNKPSSYS.-	Cops3	K.SMGS*QEDDSGNKPSSYS.-	47.606	4	17.009	0	0	0	0	0	0	0	0	0	0	262	48.4	0.3421	0.2637	19.1	19.2	255000000	212000000	8378.5	11.6	9.1824	20.8
6513	3	F01067	0.74	1.787	0.308	20/56	IPI:IPI00200847.1	1	K.HGGYENAVHS*GALDD.-	Tcp1	K.HGGYENAVHS*GALDD.-	40.014	10	18.978	0	0	0	0	0	0	0	0	0	0	577	7.8649	-0.2446	-0.329	25.7	25.7	1040000000	1310000000	4520.6	68.9	81.7	150.6
6422	2	F01068	0.51	2.482	0.376	16/28	IPI:IPI00200847.1	1	K.H]GGYENAVHS*GALDD.-	Tcp1	K.H]GGYENAVHS*GALDD.-	0.244	10	0	0	0	0	0	0	0	0	0	0	0	499	57.7	-0.5911	-0.1828	25.7	25.7	393000000	446000000	4945.6	17.4	26.2	43.5
6433	2	F01068	0.68	2.387	0.39	17/28	IPI:IPI00200847.1	1	K.HGGYENAVHS*GALDD.-	Tcp1	K.HGGYENAVHS*GALDD.-	72.531	10	23.624	0	0	0	0	0	0	0	0	0	0	499	100	-0.5911	-0.1828	25.7	25.7	393000000	446000000	4945.6	17.4	26.2	43.5
6492	2	F01067	0.53	2.848	0.253	15/28	IPI:IPI00200847.1	1	K.H]GGYENAVHS*GALDD.-	Tcp1	K.H]GGY*ENAVHSGALDD.-	0.244	4	2.806	0	0	0	0	0	0	0	0	0	0	574	33	-0.0796	-0.0625	25.7	25.7	872000000	910000000	5079.4	48.8	51.6	100.4
6496	2	F01067	0.82	2.434	0.505	14/28	IPI:IPI00200847.1	1	K.HGGYENAVHS*GALDD.-	Tcp1	K.HGGYENAVHS*GALDD.-	90.913	10	57.711	0	0	0	0	0	0	0	0	0	0	574	49.4	-0.0796	-0.0625	25.7	25.7	872000000	910000000	5079.4	48.8	51.6	100.4
5830	2	F01067	0.45	2.585	0.059	14/24	IPI:IPI00200867.1	0	R.V]LLHS*PGRPSS*PR.L	Pdlim2	R.V]LLHS*PGRPS*SPR.L	3.472	5	3.065	10	0	0	0	0	0	0	0	0	0	508	77.5	0.1484	0.0737	23.8	23.9	471000000	447000000	5197	21.7	19.6	41.3
5836	2	F01067	0.29	2.355	0.096	15/24	IPI:IPI00200867.1	0	R.VLLHS*PGRPSS*PR.L	Pdlim2	R.VLLHSPGRPS*S*PR.L	38.238	10	3.359	11	2.806	0	0	0	0	0	0	0	0	508	82.8	0.1484	0.0737	23.8	23.9	471000000	447000000	5197	21.7	19.6	41.3
3604	3	F01052	0.49	2.398	0.044	22/64	IPI:IPI00200898.3	0	R.SASSDTS*EELNAQDS*PK.R	Slc9a3r1	R.SASSDT*SEELNAQDS*PK.R	45.138	6	0	15	37.327	0	0	0	0	0	0	0	0	157	42	-9.0228	-7.9196	18.4	20.6	916000000	222000000000	8965.8	9.8471	5122.2	5132
3623	3	F01052	2.02	3.672	0.03	26/64	IPI:IPI00200898.3	0	R.S]ASSDT*S*EELNAQDSPK@.R	Slc9a3r1	R.S*]ASSDTSEELNAQDS*PK@.R	6.05	1	9.394	15	2.013	0	0	0	0	0	0	0	0	157	29.6	-9.0228	-7.9001	18.4	20.6	929000000	222000000000	9159.7	9.6386	5013.7	5023.4
3625	2	F01052	1.67	4.525	0.091	21/32	IPI:IPI00200898.3	0	R.S]ASSDT*S*EELNAQDSPK@.R	Slc9a3r1	R.S*]ASSDT*SEELNAQDSPK@.R	0.825	1	8.594	6	0	0	0	0	0	0	0	0	0	161	58.2	-6.1547	-5.2515	18.4	19.3	721000000	27500000000	10735.6	9.1787	653.9	663.1
3631	2	F01052	1.34	4.504	0.124	19/32	IPI:IPI00200898.3	0	R.SASSDT*S*EELNAQDSPK.R	Slc9a3r1	R.SASSDT*S*EELNAQDSPK.R	111.525	6	17.009	7	24.243	0	0	0	0	0	0	0	0	161	70	-6.1547	-5.2515	18.4	19.3	721000000	27500000000	10735.6	9.1787	653.9	663.1
8883	3	F01057	1.51	1.848	0.017	18/64	IPI:IPI00200898.3	0	R.S]ASSDT*SEELNAQDSPK@.R	Slc9a3r1	R.S]AS*SDTSEELNAQDSPK@.R	9.26	3	0	0	0	0	0	0	0	0	0	0	0	426	18.4	-4.6232	-3.2016	30.7	23.7	5130000000	47200000000	18670.9	4.4049	108.6	113
22572	2	F01057	2.14	5.06	0.029	19/32	IPI:IPI00200898.3	0	R.SAS*SDTSEELNAQDSPK.R	Slc9a3r1	R.SAS*SDTSEELNAQDSPK.R	169.652	3	0	0	0	0	0	0	0	0	0	0	0	2700	100	-3.7612	-2.9244	69.2	86.8	22900000000	174000000000	6421.7	6.7684	91.8	98.5
4298	3	F01053	12.19	3.705	0.013	22/64	IPI:IPI00200898.3	0	R.S*ASSDT*SEELNAQDSPK.R	Slc9a3r1	R.SASSDT*S*EELNAQDSPK.R	66.068	6	0	7	0	0	0	0	0	0	0	0	0	149	7.94	-3.0828	-2.9086	22.9	22.7	1160000000	8700000000	8181.8	38	322.1	360.1
28959	2	F01058	3.75	4.558	0.017	18/32	IPI:IPI00200898.3	0	R.SAS*SDTSEELNAQDSPK.R	Slc9a3r1	R.SAS*SDTSEELNAQDSPK.R	87.719	3	0	0	0	0	0	0	0	0	0	0	0	3450	100	-3.4158	-2.5003	83.4	86.6	6310000000	35700000000	4329.2	4.5037	48.1	52.6
28934	2	F01058	1.92	4.711	0.056	21/32	IPI:IPI00200898.3	0	R.S]AS*SDTSEELNAQDSPK@.R	Slc9a3r1	R.S*]ASSDTSEELNAQDSPK@.R	4.043	1	14.966	0	0	0	0	0	0	0	0	0	0	3450	100	-3.3854	-2.4803	82.7	86.6	6460000000	36100000000	4368.5	4.5582	47.6	52.2
28824	2	F01058	2.39	4.541	0.034	18/32	IPI:IPI00200898.3	0	R.S]AS*SDTSEELNAQDSPK@.R	Slc9a3r1	R.S*]ASSDTSEELNAQDSPK@.R	18.789	1	27.055	0	0	0	0	0	0	0	0	0	0	3450	100	-3.3693	-2.3576	82	86.6	7040000000	36100000000	4318.8	4.6625	48.2	52.8
28701	2	F01058	2.06	4.41	0.015	17/32	IPI:IPI00200898.3	0	R.SAS*SDTSEELNAQDSPK.R	Slc9a3r1	R.SAS*SDTSEELNAQDSPK.R	136.53	3	0	0	0	0	0	0	0	0	0	0	0	3450	100	-3.3693	-2.332	82	86.6	6420000000	32300000000	4252.4	4.7353	48.9	53.7
22615	3	F01057	1.69	3.464	0.034	25/64	IPI:IPI00200898.3	0	R.SAS*SDTSEELNAQDSPK.R	Slc9a3r1	R.SAS*SDTSEELNAQDSPK.R	84.94	3	8.594	0	0	0	0	0	0	0	0	0	0	2681	100	-3.6138	-1.9976	0	68.2	4100000000	16400000000	5002.5	0	12.2	12.2	(H) n.d.
22671	3	F01057	1.79	3.6	0.022	27/64	IPI:IPI00200898.3	0	R.S*ASSDTSEELNAQDSPK.R	Slc9a3r1	R.SAS*SDTSEELNAQDSPK.R	63.436	3	0	0	0	0	0	0	0	0	0	0	0	2681	100	-3.6059	-1.9899	0	68.2	4120000000	16400000000	5029.9	0	12.2	12.2	(H) n.d.
23560	3	F01057	0.73	4.327	0.012	30/64	IPI:IPI00200898.3	0	R.S]ASSDT*SEELNAQDSPK@.R	Slc9a3r1	R.S*]ASSDTSEELNAQDSPK@.R	6.212	1	6.533	0	0	0	0	0	0	0	0	0	0	2681	100	-2.8486	-1.9017	78.2	86.9	34200000000	128000000000	4174.5	14.1	101.7	115.8
23576	3	F01057	1.57	4.29	0.039	33/64	IPI:IPI00200898.3	0	R.SASSDT*SEELNAQDSPK.R	Slc9a3r1	R.SASSDT*SEELNAQDSPK.R	93.768	6	6.591	0	0	0	0	0	0	0	0	0	0	2681	100	-2.8486	-1.9017	78.2	86.9	34200000000	128000000000	4174.5	14.1	101.7	115.8
23557	3	F01057	1.6	3.561	0	29/64	IPI:IPI00200898.3	0	R.SASS*DTSEELNAQDSPK.R	Slc9a3r1	R.SASSDTS*EELNAQDSPK.R	71.263	7	0	0	0	0	0	0	0	0	0	0	0	2681	100	-2.8486	-1.9017	78.2	86.9	34200000000	128000000000	4174.5	14.1	101.7	115.8
23531	3	F01057	0.86	4.696	0.026	27/64	IPI:IPI00200898.3	0	R.S]AS*SDTSEELNAQDSPK@.R	Slc9a3r1	R.S*]ASSDTSEELNAQDSPK@.R	6.212	1	7.971	0	0	0	0	0	0	0	0	0	0	2681	100	-2.8486	-1.9013	78.2	86.9	34300000000	128000000000	4180.7	14.1	101.6	115.7
23859	3	F01057	1.23	3.624	0.001	27/64	IPI:IPI00200898.3	0	R.S*ASSDTSEELNAQDSPK.R	Slc9a3r1	R.SASSDT*SEELNAQDSPK.R	64.298	6	0	0	0	0	0	0	0	0	0	0	0	2681	100	-2.8486	-1.7996	78.2	86.9	36800000000	128000000000	3980.6	14.8	106.7	121.5
23849	3	F01057	1.12	4.172	0.035	26/64	IPI:IPI00200898.3	0	R.S]ASSDT*SEELNAQDSPK@.R	Slc9a3r1	R.S*]ASSDTSEELNAQDSPK@.R	6.212	1	7.971	0	0	0	0	0	0	0	0	0	0	2681	100	-2.8486	-1.7993	78.2	86.9	36800000000	128000000000	3988.2	14.8	106.5	121.2
23820	3	F01057	1.14	4.588	0.002	29/64	IPI:IPI00200898.3	0	R.S]ASSDT*SEELNAQDSPK@.R	Slc9a3r1	R.S*]ASSDTSEELNAQDSPK@.R	19.322	1	23.398	0	0	0	0	0	0	0	0	0	0	2681	100	-2.8486	-1.7981	78.2	86.9	36800000000	128000000000	4016	14.7	105.7	120.4
23686	3	F01057	1.54	3.955	0.042	30/64	IPI:IPI00200898.3	0	R.SASSDT*SEELNAQDSPK.R	Slc9a3r1	R.SAS*SDTSEELNAQDSPK.R	56.819	3	0	0	0	0	0	0	0	0	0	0	0	2681	100	-2.8486	-1.7938	78.2	86.9	36900000000	128000000000	4111.4	14.3	103.3	117.6
20075	2	F01057	1.79	4.57	0.026	19/32	IPI:IPI00200898.3	0	R.SAS*SDTSEELNAQDSPK.R	Slc9a3r1	R.SAS*SDTSEELNAQDSPK.R	136.53	3	9.34	0	0	0	0	0	0	0	0	0	0	2700	100	-0.1132	-1.5202	60	64.3	5920000000	17000000000	9361.4	7.8126	9.3379	17.2
20117	2	F01057	1.3	5.378	0.05	22/32	IPI:IPI00200898.3	0	R.SAS*SDTSEELNAQDSPK.R	Slc9a3r1	R.SAS*SDTSEELNAQDSPK.R	169.652	3	24.437	0	0	0	0	0	0	0	0	0	0	2700	100	-0.1132	-1.5024	60	64.3	5990000000	17000000000	9268.8	7.8906	9.4311	17.3
22253	2	F01057	2.17	4.681	0.076	21/32	IPI:IPI00200898.3	0	R.S]AS*SDTSEELNAQDSPK@.R	Slc9a3r1	R.S]ASSDTSEELNAQDS*PK@.R	1.964	15	3.119	0	0	0	0	0	0	0	0	0	0	2700	100	-0.3013	-1.4934	64.9	78.2	22800000000	64100000000	7204.8	10.8	13.3	24
22183	2	F01057	1.59	4.302	0.039	21/32	IPI:IPI00200898.3	0	R.SAS*SDTSEELNAQDSPK.R	Slc9a3r1	R.SAS*SDTSEELNAQDSPK.R	136.53	3	9.34	0	0	0	0	0	0	0	0	0	0	2700	100	-0.3013	-1.473	64.9	78.2	22900000000	63500000000	7595.8	10.2	12.6	22.8
22289	2	F01057	1.92	4.885	0.019	18/32	IPI:IPI00200898.3	0	R.SAS*SDTSEELNAQDSPK.R	Slc9a3r1	R.SAS*SDTSEELNAQDSPK.R	136.53	3	9.34	0	0	0	0	0	0	0	0	0	0	2700	100	-0.3013	-1.4224	64.9	78.2	24700000000	66300000000	7071.5	11	13.5	24.5
22011	2	F01057	2.1	5.412	0.022	22/32	IPI:IPI00200898.3	0	R.S]AS*SDTSEELNAQDSPK@.R	Slc9a3r1	R.S*]ASSDTSEELNAQDSPK@.R	4.043	1	3.3	0	0	0	0	0	0	0	0	0	0	2700	100	-0.3013	-1.4152	64.9	78.2	23800000000	63500000000	8136.1	9.5293	11.7	21.3
20487	2	F01057	2.64	4.257	0.021	19/32	IPI:IPI00200898.3	0	R.S]AS*SDTSEELNAQDSPK@.R	Slc9a3r1	R.S]AS*SDTSEELNAQDSPK@.R	2.051	3	0	0	0	0	0	0	0	0	0	0	0	2700	48.9	-0.3013	-1.2918	64.9	78.2	21000000000	51300000000	9073	8.5453	10.5	19.1
22811	3	F01057	1.54	3.148	0.038	25/64	IPI:IPI00200898.3	0	R.SASSDT*SEELNAQDSPK.R	Slc9a3r1	R.SASSDTS*EELNAQDSPK.R	51.225	7	0	0	0	0	0	0	0	0	0	0	0	2681	100	-0.8881	-1.2898	69.9	78.2	10200000000	24800000000	4655.2	8.2517	15.3	23.5
21939	2	F01057	1.03	4.843	0.051	23/32	IPI:IPI00200898.3	0	R.S]AS*SDTSEELNAQDSPK@.R	Slc9a3r1	R.S*]ASSDTSEELNAQDSPK@.R	4.043	1	3.3	0	0	0	0	0	0	0	0	0	0	2700	75.8	-0.3013	-1.2862	64.9	78.2	26100000000	63600000000	8760.5	8.8501	10.9	19.8
20743	2	F01057	2.15	4.05	0.047	20/32	IPI:IPI00200898.3	0	R.SAS*SDTSEELNAQDSPK.R	Slc9a3r1	R.SAS*SDTSEELNAQDSPK.R	147.259	3	9.34	0	0	0	0	0	0	0	0	0	0	2700	76.4	-0.3013	-1.2406	64.9	78.2	21700000000	51300000000	9110.6	8.51	10.5	19
4903	2	F01053	-17.14	3.817	0.03	19/32	IPI:IPI00200898.3	0	R.SASS*DTSEELNAQDSPK@.R	Slc9a3r1	R.SAS*SDTSEELNAQDSPK@.R	28.986	3	0	0	0	0	0	0	0	0	0	0	0	339	47.5	-1.1421	-1.1132	24.3	24.1	108000000	233000000	8958	4.3682	9.1753	13.5
4124	2	F01052	-9.99	4.879	0.009	19/32	IPI:IPI00200898.3	0	R.SAS*SDTSEELNAQDS*PK.R	Slc9a3r1	R.SASS*DTSEELNAQDS*PK.R	117.86	4	0	15	115.01	0	0	0	0	0	0	0	0	198	25	-0.3507	-1.1037	19.8	19.7	56900000	122000000	12203.7	0.6964	7.724	8.4204
4840	2	F01058	0.22	2.492	0.355	2017-12-18	IPI:IPI00200898.3	0	R.L]VEPGS*PAEK@.S	Slc9a3r1	R.L]VEPGS*PAEK@.S	2.499	6	1000	0	0	0	0	0	0	0	0	0	0	489	13	-3.8916	-1.1004	19.5	19.6	787000000	1690000000	18884.2	11.9	108.3	120.2
22187	3	F01057	1.65	4.137	0.008	29/64	IPI:IPI00200898.3	0	R.SASSDT*SEELNAQDSPK.R	Slc9a3r1	R.SASSDTS*EELNAQDSPK.R	71.263	7	6.591	0	0	0	0	0	0	0	0	0	0	2681	100	-0.6584	-1.0285	66.9	65.6	6850000000	14000000000	5878.8	8.8867	14	22.9
22191	3	F01057	1.5	3.611	0.043	28/64	IPI:IPI00200898.3	0	R.S]AS*SDTSEELNAQDSPK@.R	Slc9a3r1	R.S*]ASSDTSEELNAQDSPK@.R	19.322	1	13.791	0	0	0	0	0	0	0	0	0	0	2681	100	-0.6584	-1.0285	66.9	65.6	6850000000	14000000000	5878.8	8.8867	14	22.9
22122	3	F01057	2.19	3.978	0.02	29/64	IPI:IPI00200898.3	0	R.S]AS*SDTSEELNAQDSPK@.R	Slc9a3r1	R.S]ASSDTSEELNAQDS*PK@.R	6.379	15	6.753	0	0	0	0	0	0	0	0	0	0	2681	100	-0.6584	-1.0156	66.9	65.6	6920000000	14000000000	6011.2	8.6909	13.7	22.4
4189	2	F01052	-9.99	3.861	0.012	19/32	IPI:IPI00200898.3	0	R.SASS*DTS*EELNAQDSPK.R	Slc9a3r1	R.SASS*DTS*EELNAQDSPK.R	49.483	4	0	7	9.34	0	0	0	0	0	0	0	0	198	45.8	-0.3507	-1.0138	19.8	19.7	61700000	125000000	13246.1	0.6416	7.1162	7.7577
22385	3	F01057	2.09	3.728	0.004	28/64	IPI:IPI00200898.3	0	R.S]ASSDTS*EELNAQDSPK@.R	Slc9a3r1	R.S]ASS*DTSEELNAQDSPK@.R	12.433	4	7.71	0	0	0	0	0	0	0	0	0	0	2681	54	-0.2293	-1.0072	66.9	68.2	5920000000	11900000000	5257	9.9377	11.6	21.6
20410	2	F01057	1.65	4.54	0.076	21/32	IPI:IPI00200898.3	0	R.SAS*SDTSEELNAQDSPK.R	Slc9a3r1	R.SAS*SDTSEELNAQDSPK.R	169.652	3	9.34	0	0	0	0	0	0	0	0	0	0	2700	100	-0.1731	-0.9967	64.9	64.3	15400000000	30800000000	9188.1	8.4382	9.514	18
22311	3	F01057	0.92	3.275	0.021	24/64	IPI:IPI00200898.3	0	R.SASSDTS*EELNAQDSPK.R	Slc9a3r1	R.SASSDTS*EELNAQDSPK.R	39.364	7	6.591	0	0	0	0	0	0	0	0	0	0	2681	100	-0.2293	-0.9904	66.9	68.2	6000000000	11900000000	5429.2	9.6225	11.3	20.9
21991	3	F01057	1.52	3.794	0.01	25/64	IPI:IPI00200898.3	0	R.S]ASSDT*SEELNAQDSPK@.R	Slc9a3r1	R.S*]ASSDTSEELNAQDSPK@.R	8.825	1	7.971	0	0	0	0	0	0	0	0	0	0	2681	100	-0.6584	-0.9588	66.9	65.6	7210000000	14000000000	6606.8	7.9075	12.5	20.4
14950	3	F01057	1.79	2.763	0.004	19/64	IPI:IPI00200898.3	0	R.SASSDT*SEELNAQDSPK.R	Slc9a3r1	R.SASSDTS*EELNAQDSPK.R	64.298	7	0	0	0	0	0	0	0	0	0	0	0	2034	35.6	-1.1707	-0.9177	46.4	46.4	195000000	368000000	11876.5	3.6131	8.134	11.7	n.d.
20930	2	F01057	1.91	5.208	0.047	22/32	IPI:IPI00200898.3	0	R.SAS*SDTSEELNAQDSPK.R	Slc9a3r1	R.SAS*SDTSEELNAQDSPK.R	218.15	3	9.34	0	0	0	0	0	0	0	0	0	0	2700	100	-0.1731	-0.9073	64.9	64.3	16400000000	30800000000	9640.8	8.042	9.0673	17.1
21962	3	F01057	1.44	3.421	0.019	29/64	IPI:IPI00200898.3	0	R.SASSDT*SEELNAQDSPK.R	Slc9a3r1	R.SASSDTS*EELNAQDSPK.R	64.298	7	6.591	0	0	0	0	0	0	0	0	0	0	2681	100	-0.6584	-0.8988	66.9	65.6	6980000000	13000000000	6940	7.5278	11.9	19.4
21608	2	F01057	1.54	4.856	0.07	23/32	IPI:IPI00200898.3	0	R.S]AS*SDTSEELNAQDSPK@.R	Slc9a3r1	R.S*]ASSDTSEELNAQDSPK@.R	10.144	1	3.3	0	0	0	0	0	0	0	0	0	0	2700	75.7	-0.1731	-0.8086	64.9	64.3	17600000000	30800000000	10446.1	7.422	8.3683	15.8
28173	3	F01058	1.72	3.221	0.1	26/64	IPI:IPI00200898.3	0	R.SASSDT*SEELNAQDSPK.R	Slc9a3r1	R.SASSDT*SEELNAQDSPK.R	39.364	6	17.009	0	0	0	0	0	0	0	0	0	0	3481	100	-0.0621	-0.7978	80.7	80.7	805000000	1400000000	3354.8	4.3874	5.0796	9.467
19861	3	F01057	1.16	3.624	0.002	28/64	IPI:IPI00200898.3	0	R.S]ASSDT*SEELNAQDSPK@.R	Slc9a3r1	R.S]ASSDTSEELNAQDS*PK@.R	9.04	15	9.45	0	0	0	0	0	0	0	0	0	0	2681	52.5	0.1256	-0.7826	60	61.8	2200000000	3780000000	7390.4	9.3922	8.6093	18
29100	2	F01058	1.91	3.592	0.005	17/32	IPI:IPI00200898.3	0	R.SAS*SDTSEELNAQDSPK.R	Slc9a3r1	R.SAS*SDTSEELNAQDSPK.R	116.026	3	0	0	0	0	0	0	0	0	0	0	0	3450	100	-0.1537	-0.7524	87.3	86.6	21400000000	36100000000	4240.8	44.1	49.1	93.2
29098	2	F01058	1.6	4.117	0.023	18/32	IPI:IPI00200898.3	0	R.S]AS*SDTSEELNAQDSPK@.R	Slc9a3r1	R.S]AS*SDTSEELNAQDSPK@.R	10.144	3	0	0	0	0	0	0	0	0	0	0	0	3450	100	-0.1537	-0.7455	87.3	86.6	21300000000	35700000000	4240.8	44.1	49.1	93.2
21062	2	F01057	1.8	4.975	0.045	21/32	IPI:IPI00200898.3	0	R.SAS*SDTSEELNAQDSPK.R	Slc9a3r1	R.SAS*SDTSEELNAQDSPK.R	181.313	3	24.437	0	0	0	0	0	0	0	0	0	0	2700	53.9	-0.1731	-0.7419	64.9	64.3	18400000000	30800000000	9854.4	7.8677	8.8708	16.7
21180	2	F01057	0.85	3.941	0.06	18/32	IPI:IPI00200898.3	0	R.S]AS*SDTSEELNAQDSPK@.R	Slc9a3r1	R.S]ASSDTSEELNAQDS*PK@.R	1.964	15	3.119	0	0	0	0	0	0	0	0	0	0	2700	100	-0.1731	-0.7377	64.9	64.3	18500000000	30800000000	9954	7.7889	8.782	16.6
21296	2	F01057	1.98	5.443	0.047	20/32	IPI:IPI00200898.3	0	R.SAS*SDTSEELNAQDSPK.R	Slc9a3r1	R.SAS*SDTSEELNAQDSPK.R	205.562	3	24.437	0	0	0	0	0	0	0	0	0	0	2700	100	-0.1731	-0.7347	64.9	64.3	18500000000	30800000000	10237.8	7.573	8.5385	16.1
4623	3	F01054	1.95	4.15	0.008	27/64	IPI:IPI00200898.3	0	R.S]AS*S*DTS*EELNAQDSPK@.R	Slc9a3r1	R.S]ASS*DT*S*EELNAQDSPK@.R	4.723	4	0	6	8.594	7	0.604	0	0	0	0	0	0	205	15.2	0.0878	-0.7178	20.4	20.4	16100000000	26500000000	10457.6	300.7	283	583.7
4641	3	F01054	2.69	3.837	0.001	29/64	IPI:IPI00200898.3	0	R.S*ASS*DT*SEELNAQDSPK.R	Slc9a3r1	R.S*AS*S*DTSEELNAQDSPK.R	142.323	1	14.003	3	14.003	4	14.003	0	0	0	0	0	0	205	8.3037	0.0878	-0.717	20.4	20.4	16100000000	26500000000	10717.2	293.4	276.1	569.6
21810	2	F01057	3.65	5.507	0.027	22/32	IPI:IPI00200898.3	0	R.S]AS*SDTSEELNAQDSPK@.R	Slc9a3r1	R.S*]ASSDTSEELNAQDSPK@.R	14.171	1	14.966	0	0	0	0	0	0	0	0	0	0	2700	100	-0.1731	-0.7091	64.9	64.3	18800000000	30800000000	9823.1	7.8927	8.899	16.8
21811	2	F01057	0.84	5.216	0.05	21/32	IPI:IPI00200898.3	0	R.SAS*SDTSEELNAQDSPK.R	Slc9a3r1	R.SAS*SDTSEELNAQDSPK.R	169.652	3	9.34	0	0	0	0	0	0	0	0	0	0	2700	100	-0.1731	-0.7091	64.9	64.3	18800000000	30800000000	9823.1	7.8927	8.899	16.8
4618	2	F01054	1.45	4.348	0.077	19/32	IPI:IPI00200898.3	0	R.S]AS*S*DTS*EELNAQDSPK@.R	Slc9a3r1	R.S*]ASSDT*S*EELNAQDSPK@.R	10.77	1	19.843	6	5.659	7	2.185	0	0	0	0	0	0	203	100	-0.1081	-0.6994	20.4	20.4	20200000000	32800000000	11356.8	301.9	325.3	627.2
4633	2	F01054	2.15	4.408	0.004	19/32	IPI:IPI00200898.3	0	R.S*ASS*DTS*EELNAQDSPK.R	Slc9a3r1	R.S*ASS*DTS*EELNAQDSPK.R	119.743	1	0	4	9.34	7	17.009	0	0	0	0	0	0	203	49.8	-0.1081	-0.699	20.4	20.4	20200000000	32800000000	11497.1	298.2	321.4	619.6
21395	2	F01057	2.85	5.393	0.075	21/32	IPI:IPI00200898.3	0	R.SAS*SDTSEELNAQDSPK.R	Slc9a3r1	R.SAS*SDTSEELNAQDSPK.R	169.652	3	24.437	0	0	0	0	0	0	0	0	0	0	2700	64.3	-0.1731	-0.6948	64.9	64.3	19000000000	30800000000	10185.8	7.6117	8.5821	16.2
21712	2	F01057	1.55	4.431	0.033	21/32	IPI:IPI00200898.3	0	R.SAS*SDTSEELNAQDSPK.R	Slc9a3r1	R.SAS*SDTSEELNAQDSPK.R	158.3	3	9.34	0	0	0	0	0	0	0	0	0	0	2700	89.9	-0.1731	-0.6945	64.9	64.3	19000000000	30800000000	10193.4	7.606	8.5758	16.2
25502	3	F01058	1.19	2.562	0.003	24/64	IPI:IPI00200898.3	0	R.S]AS*SDTSEELNAQDSPK@.R	Slc9a3r1	R.S]ASSDTSEELNAQDS*PK@.R	2.508	15	4.043	0	0	0	0	0	0	0	0	0	0	3405	100	-0.83	-0.6552	71	71.8	985000000	1550000000	6814.3	2.173	6.5709	8.744
25722	3	F01058	1.48	3.461	0.034	23/64	IPI:IPI00200898.3	0	R.S*ASSDTSEELNAQDSPK.R	Slc9a3r1	R.SASSDT*SEELNAQDSPK.R	64.298	6	6.591	0	0	0	0	0	0	0	0	0	0	3405	100	-0.83	-0.6383	72.2	71.8	1330000000	2060000000	6645.1	2.3741	6.7382	9.1123
27464	2	F01058	2.32	4.081	0.058	18/32	IPI:IPI00200898.3	0	R.S]AS*SDTSEELNAQDSPK@.R	Slc9a3r1	R.S]AS*SDTSEELNAQDSPK@.R	4.043	3	0	0	0	0	0	0	0	0	0	0	0	3450	100	-0.4398	-0.6358	78.9	76.7	4450000000	6910000000	5953.6	4.1891	5.056	9.2451
27536	2	F01058	3.18	4.16	0.063	17/32	IPI:IPI00200898.3	0	R.S]AS*SDTSEELNAQDSPK@.R	Slc9a3r1	R.S*]ASSDTSEELNAQDSPK@.R	6.753	1	14.966	0	0	0	0	0	0	0	0	0	0	3450	100	-0.4398	-0.6322	78.9	76.7	4370000000	6770000000	5996.5	4.1591	5.0198	9.1789
10249	2	F01061	2.01	2.594	0.293	17/32	IPI:IPI00200898.3	0	R.EALVEPAS*ES*PRPALAR.S	Slc9a3r1	R.EALVEPAS*ES*PRPALAR.S	81.709	8	1000	10	1000	0	0	0	0	0	0	0	0	859	13.5	-0.6946	-0.6196	35.9	35.9	1590000000	2450000000	19483.3	10.6	18.3	28.9
10251	2	F01061	2.19	2.534	0.342	1932-10-01	IPI:IPI00200898.3	0	R.E]ALVEPAS*ES*PRPALAR.S	Slc9a3r1	R.E]ALVEPAS*ES*PRPALAR.S	0.178	8	1000	10	1000	0	0	0	0	0	0	0	0	859	14.6	-0.6946	-0.6196	35.9	35.9	1590000000	2450000000	19483.3	10.6	18.3	28.9
21220	3	F01057	-0.16	3.344	0.012	25/64	IPI:IPI00200898.3	0	R.SASS*DTSEELNAQDSPK.R	Slc9a3r1	R.SAS*SDTSEELNAQDSPK.R	84.94	3	0	0	0	0	0	0	0	0	0	0	0	2681	100	-0.5403	-0.616	64.3	65.6	5430000000	8320000000	7909.4	7.1688	10.4	17.6
27031	2	F01058	1.6	3.796	0.038	18/32	IPI:IPI00200898.3	0	R.S]AS*SDTSEELNAQDSPK@.R	Slc9a3r1	R.S*]ASSDTSEELNAQDSPK@.R	4.043	1	0	0	0	0	0	0	0	0	0	0	0	3450	100	-0.3531	-0.607	76.7	76.7	3920000000	5970000000	6457.5	4.4415	4.6615	9.103
20054	3	F01057	2.7	3.816	0.047	26/64	IPI:IPI00200898.3	0	R.S*ASSDTSEELNAQDSPK.R	Slc9a3r1	R.SAS*SDTSEELNAQDSPK.R	56.819	3	0	0	0	0	0	0	0	0	0	0	0	2681	95.8	-0.2485	-0.599	60	65.6	4430000000	6710000000	7065.1	9.8247	11.7	21.5
30361	2	F01058	1.88	4.315	0.052	21/32	IPI:IPI00200898.3	0	R.S]AS*SDTSEELNAQDSPK@.R	Slc9a3r1	R.S*]ASSDTSEELNAQDSPK@.R	6.753	1	6.931	0	0	0	0	0	0	0	0	0	0	3450	100	-0.1537	-0.5901	87.3	86.6	19700000000	29700000000	4964	37.7	41.9	79.6
26802	2	F01058	3.27	4.176	0.046	18/32	IPI:IPI00200898.3	0	R.SAS*SDTSEELNAQDSPK.R	Slc9a3r1	R.SAS*SDTSEELNAQDSPK.R	87.719	3	9.34	0	0	0	0	0	0	0	0	0	0	3450	100	-0.3531	-0.5828	76.7	76.7	3130000000	4690000000	6467.5	4.4347	4.6543	9.089
27723	2	F01058	3.1	4.969	0.064	22/32	IPI:IPI00200898.3	0	R.SAS*SDTSEELNAQDSPK.R	Slc9a3r1	R.SAS*SDTSEELNAQDSPK.R	147.259	3	9.34	0	0	0	0	0	0	0	0	0	0	3450	100	-0.4398	-0.5739	78.9	76.7	5120000000	7620000000	5845.5	4.2666	5.1496	9.4161
21894	3	F01057	0.94	3.928	0.004	26/64	IPI:IPI00200898.3	0	R.SASSDTS*EELNAQDSPK.R	Slc9a3r1	R.SASSDTS*EELNAQDSPK.R	86.005	7	6.591	0	0	0	0	0	0	0	0	0	0	2681	100	-0.5403	-0.5725	64.3	65.6	7160000000	10700000000	7347.4	7.7171	11.2	18.9
25246	3	F01058	1.97	3.727	0.026	24/64	IPI:IPI00200898.3	0	R.SASS*DTSEELNAQDSPK.R	Slc9a3r1	R.SASSDTS*EELNAQDSPK.R	45.138	7	0	0	0	0	0	0	0	0	0	0	0	3405	100	0.1979	-0.5518	70.2	70.3	653000000	957000000	6832.3	3.9596	3.452	7.4116
25860	3	F01058	1.55	4.078	0.039	25/64	IPI:IPI00200898.3	0	R.SASSDT*SEELNAQDSPK.R	Slc9a3r1	R.S*ASSDTSEELNAQDSPK.R	43.81	1	3.696	0	0	0	0	0	0	0	0	0	0	3405	100	-1.1282	-0.5466	72.2	71.8	1280000000	1860000000	6258.4	2.5208	7.1546	9.6753
28556	2	F01058	2.58	3.963	0.025	18/32	IPI:IPI00200898.3	0	R.S]AS*SDTSEELNAQDSPK@.R	Slc9a3r1	R.S*]ASSDTSEELNAQDSPK@.R	0.783	1	0.97	0	0	0	0	0	0	0	0	0	0	3450	100	-0.31	-0.5386	82	83	4360000000	6340000000	4530.5	4.4446	5.3828	9.8274
28563	2	F01058	2.58	3.881	0.019	16/32	IPI:IPI00200898.3	0	R.S]AS*SDTSEELNAQDSPK@.R	Slc9a3r1	R.S]ASSDTSEELNAQDS*PK@.R	6.533	15	6.603	0	0	0	0	0	0	0	0	0	0	3450	100	-0.31	-0.5386	82	83	4360000000	6340000000	4530.5	4.4446	5.3828	9.8274
28521	2	F01058	2.4	4.964	0.068	22/32	IPI:IPI00200898.3	0	R.S]AS*SDTSEELNAQDSPK@.R	Slc9a3r1	R.S*]ASSDTSEELNAQDSPK@.R	10.144	1	11.714	0	0	0	0	0	0	0	0	0	0	3450	100	-0.31	-0.5383	82	83	4360000000	6340000000	4533.7	4.4414	5.379	9.8204
5554	3	F01058	1.95	4.117	0.029	29/64	IPI:IPI00200898.3	0	R.S]ASSDT*SEELNAQDSPK@.R	Slc9a3r1	R.S]ASSDTSEELNAQDS*PK@.R	6.379	15	6.753	0	0	0	0	0	0	0	0	0	0	644	12.3	-0.5409	-0.5346	21.1	21.2	4900000000	7100000000	31498.8	38.9	53.9	92.8
5571	3	F01058	2.24	3.959	0.011	27/64	IPI:IPI00200898.3	0	R.SASSDT*SEELNAQDSPK.R	Slc9a3r1	R.SAS*SDTSEELNAQDSPK.R	92.633	3	0	0	0	0	0	0	0	0	0	0	0	644	4.8628	-0.5409	-0.5346	21.1	21.2	4900000000	7100000000	32105.1	38.2	52.9	91
30322	2	F01058	1.93	4.436	0.038	18/32	IPI:IPI00200898.3	0	R.S]AS*SDTSEELNAQDSPK@.R	Slc9a3r1	R.S*]ASSDTSEELNAQDSPK@.R	6.753	1	14.966	0	0	0	0	0	0	0	0	0	0	3450	100	-0.1537	-0.5333	87.3	86.6	20500000000	29700000000	5634.9	33.2	36.9	70.1
20447	3	F01057	1.07	3.248	0.047	28/64	IPI:IPI00200898.3	0	R.S]ASSDT*SEELNAQDSPK@.R	Slc9a3r1	R.S*]ASSDTSEELNAQDSPK@.R	4.076	1	6.533	0	0	0	0	0	0	0	0	0	0	2681	48.5	-0.2485	-0.5272	60	65.6	4620000000	6650000000	6962.2	9.9698	11.8	21.8
26677	2	F01058	3.93	2.667	0.039	17/32	IPI:IPI00200898.3	0	R.S]AS*SDTSEELNAQDSPK@.R	Slc9a3r1	R.S]ASS*DTSEELNAQDSPK@.R	14.171	4	4.416	0	0	0	0	0	0	0	0	0	0	3450	100	-0.8224	-0.4948	75.5	76.7	1500000000	2110000000	6704.1	3.0901	4.49	7.5801
23111	3	F01058	0.12	2.935	0.002	23/64	IPI:IPI00200898.3	0	R.SASSDT*SEELNAQDSPK.R	Slc9a3r1	R.SASSDTS*EELNAQDSPK.R	57.616	7	0	0	0	0	0	0	0	0	0	0	0	3325	100	-0.4595	-0.4774	63.4	62.5	966000000	1350000000	11375.5	2.3076	3.1732	5.4808
26181	3	F01058	1.43	3.479	0.009	25/64	IPI:IPI00200898.3	0	R.SAS*SDTSEELNAQDSPK.R	Slc9a3r1	R.SASSDTS*EELNAQDSPK.R	64.298	7	6.591	0	0	0	0	0	0	0	0	0	0	3405	100	-1.1099	-0.4678	73.3	71.8	1340000000	1850000000	5652.9	3.6701	7.921	11.6
4214	3	F01061	1.26	3.126	0.006	25/68	IPI:IPI00200898.3	0	R.SASS*DT*SEELNAQDSPKR.H	Slc9a3r1	R.SAS*SDT*SEELNAQDSPKR.H	49.066	3	0	6	4.54	0	0	0	0	0	0	0	0	205	32.7	-0.5438	-0.4678	20.4	20.4	1020000000	1410000000	8540.8	42.3	61.6	103.9
26179	3	F01058	1.2	2.881	0.007	22/64	IPI:IPI00200898.3	0	R.S]ASSDTS*EELNAQDSPK@.R	Slc9a3r1	R.S]ASSDTSEELNAQDS*PK@.R	4.198	15	6.753	0	0	0	0	0	0	0	0	0	0	3405	100	-1.1099	-0.4678	73.3	71.8	1340000000	1850000000	5652.9	3.6701	7.921	11.6
28191	2	F01058	0.68	4.861	0.086	20/32	IPI:IPI00200898.3	0	R.S]AS*SDTSEELNAQDSPK@.R	Slc9a3r1	R.S*]ASSDTSEELNAQDSPK@.R	14.171	1	27.055	0	0	0	0	0	0	0	0	0	0	3450	100	-0.077	-0.4573	80.4	80.5	2720000000	3740000000	4731.2	4.589	4.8408	9.4298
27127	2	F01058	3.16	5.098	0.033	18/32	IPI:IPI00200898.3	0	R.SAS*SDTSEELNAQDSPK.R	Slc9a3r1	R.SAS*SDTSEELNAQDSPK.R	158.3	3	9.34	0	0	0	0	0	0	0	0	0	0	3450	82.2	-0.3531	-0.4547	76.7	76.7	3420000000	4680000000	6360.1	4.5095	4.7329	9.2424
5589	3	F01064	-2.38	2.94	0.078	25/64	IPI:IPI00200898.3	0	R.S]ASSDT*S*EELNAQDSPK@.R	Slc9a3r1	R.S*]ASSDT*SEELNAQDSPK@.R	6.379	1	7.971	6	4.085	0	0	0	0	0	0	0	0	716	22.9	-0.4221	-0.4371	21.8	21.8	561000000	760000000	17700.7	7.667	10.2	17.8
5606	3	F01064	-0.88	4.022	0.011	24/64	IPI:IPI00200898.3	0	R.SASS*DT*SEELNAQDSPK.R	Slc9a3r1	R.SASSDT*S*EELNAQDSPK.R	73.168	6	4.54	7	3.065	0	0	0	0	0	0	0	0	716	26	-0.4221	-0.437	21.8	21.8	561000000	760000000	17738.8	7.6505	10.2	17.8
26031	3	F01058	1.42	3.86	0.003	28/64	IPI:IPI00200898.3	0	R.SASSDT*SEELNAQDSPK.R	Slc9a3r1	R.SASSDTS*EELNAQDSPK.R	64.298	7	0	0	0	0	0	0	0	0	0	0	0	3405	100	-1.1099	-0.404	73.3	71.8	1400000000	1850000000	5839.2	3.553	7.6682	11.2
26079	3	F01058	0.32	3.53	0.019	30/64	IPI:IPI00200898.3	0	R.S]ASSDT*SEELNAQDSPK@.R	Slc9a3r1	R.S*]ASSDTSEELNAQDSPK@.R	8.825	1	6.533	0	0	0	0	0	0	0	0	0	0	3405	100	-1.1099	-0.4017	73.3	71.8	1400000000	1850000000	5782.2	3.588	7.7439	11.3
4847	3	F01057	0.89	3.703	0.013	27/64	IPI:IPI00200898.3	0	R.S]AS*SDTSEELNAQDSPK@.R	Slc9a3r1	R.S]ASSDTSEELNAQDS*PK@.R	12.161	15	5.906	0	0	0	0	0	0	0	0	0	0	357	20.2	-0.495	-0.4009	21.4	21.5	2150000000	2840000000	9134.3	54.9	77.4	132.3
4985	3	F01057	1.93	3.792	0.001	29/64	IPI:IPI00200898.3	0	R.SASSDT*SEELNAQDSPK.R	Slc9a3r1	R.SASS*DTSEELNAQDSPK.R	84.94	4	7.971	0	0	0	0	0	0	0	0	0	0	357	11.7	-0.495	-0.3996	21.4	21.5	2150000000	2840000000	10295.6	48.7	68.7	117.4
5764	3	F01052	1.73	2.481	0.017	20/64	IPI:IPI00200898.3	0	R.S*AS*SDTSEELNAQDSPK.R	Slc9a3r1	R.SASSDT*S*EELNAQDSPK.R	46.514	6	2.37	7	3.065	0	0	0	0	0	0	0	0	157	51	-0.2948	-0.3899	20.5	20.6	185000000000	243000000000	14764.8	2535.6	3110.4	5646
5616	3	F01052	1.91	3.188	0.009	20/64	IPI:IPI00200898.3	0	R.S]ASSDTS*EELNAQDS*PK@.R	Slc9a3r1	R.S]AS*SDTSEELNAQDS*PK@.R	4.198	3	0	15	1.715	0	0	0	0	0	0	0	0	157	59.8	-0.2948	-0.3898	20.5	20.6	185000000000	243000000000	15029.4	2490.9	3055.6	5546.6
4585	3	F01052	2.04	3.329	0.007	26/64	IPI:IPI00200898.3	0	R.SASS*DT*SEELNAQDSPK.R	Slc9a3r1	R.SASSDT*SEELNAQDS*PK.R	71.263	6	6.591	15	68.016	0	0	0	0	0	0	0	0	157	6.279	-0.2948	-0.3892	20.5	20.6	186000000000	243000000000	16469.4	2273.1	2788.5	5061.6
5225	3	F01052	2.36	4.843	0.016	29/64	IPI:IPI00200898.3	0	R.SAS*SDT*SEELNAQDSPK.R	Slc9a3r1	R.SASSDT*S*EELNAQDSPK.R	80.545	6	4.54	7	2.37	0	0	0	0	0	0	0	0	157	0.5932	-0.2948	-0.3891	20.5	20.6	186000000000	243000000000	16742.8	2236	2742.9	4978.9
4795	3	F01052	1.99	3.678	0.011	22/64	IPI:IPI00200898.3	0	R.SASS*DT*SEELNAQDSPK.R	Slc9a3r1	R.SASSDT*S*EELNAQDSPK.R	88.19	6	2.37	7	3.065	0	0	0	0	0	0	0	0	157	4.2418	-0.2948	-0.3885	20.5	20.6	186000000000	243000000000	20269.1	1847	2265.7	4112.7
4770	3	F01052	1.47	3.627	0.015	26/64	IPI:IPI00200898.3	0	R.S]ASS*DTS*EELNAQDSPK@.R	Slc9a3r1	R.S*]AS*SDTSEELNAQDSPK@.R	1.206	1	1.383	3	1.383	0	0	0	0	0	0	0	0	157	2.7441	-0.2948	-0.3885	20.5	20.6	186000000000	243000000000	20055.1	1866.7	2289.9	4156.6
17486	2	F01057	2.33	5.258	0.039	21/32	IPI:IPI00200898.3	0	R.S]AS*SDTSEELNAQDSPK@.R	Slc9a3r1	R.S]ASSDTSEELNAQDS*PK@.R	1.964	15	3.119	0	0	0	0	0	0	0	0	0	0	2354	67.8	0.4544	-0.3872	53.2	52.2	4040000000	5280000000	16013.7	11	8.0451	19.1
18738	2	F01058	3.95	3.768	0.066	18/32	IPI:IPI00200898.3	0	R.S]AS*SDTSEELNAQDSPK@.R	Slc9a3r1	R.S*]ASSDTSEELNAQDSPK@.R	6.753	1	6.931	0	0	0	0	0	0	0	0	0	0	2931	33	-0.9359	-0.3844	51.6	51.6	339000000	443000000	27170.5	2.2109	4.3536	6.5645	n.d.
17476	3	F01057	0.55	3.671	0.018	27/64	IPI:IPI00200898.3	0	R.SASS*DTSEELNAQDSPK.R	Slc9a3r1	R.SASS*DTSEELNAQDSPK.R	56.819	4	7.971	0	0	0	0	0	0	0	0	0	0	2424	19.7	-0.1549	-0.3817	53.2	53.3	697000000	908000000	13064.4	6.1602	6.8583	13
23186	3	F01057	0.99	3.56	0.01	24/64	IPI:IPI00200898.3	0	R.SASS*DTSEELNAQDSPK.R	Slc9a3r1	R.SASSDTS*EELNAQDSPK.R	64.298	7	6.591	0	0	0	0	0	0	0	0	0	0	2681	100	-0.2703	-0.3817	78.2	78.2	29000000000	37800000000	4465.4	13.2	15.9	29.1
17461	2	F01057	2.17	5.018	0.051	20/32	IPI:IPI00200898.3	0	R.S]AS*SDTSEELNAQDSPK@.R	Slc9a3r1	R.S*]ASSDTSEELNAQDSPK@.R	10.144	1	14.966	0	0	0	0	0	0	0	0	0	0	2354	29.5	0.4544	-0.3812	53.2	52.2	4060000000	5280000000	16269.6	10.8	7.9186	18.8
22993	3	F01057	1.01	3.874	0.023	29/64	IPI:IPI00200898.3	0	R.SASSDT*SEELNAQDSPK.R	Slc9a3r1	R.S*ASSDTSEELNAQDSPK.R	91.518	1	3.696	0	0	0	0	0	0	0	0	0	0	2681	100	-0.2703	-0.3799	78.2	78.2	29000000000	37800000000	4521.1	13	15.7	28.8
5028	3	F01063	0.86	3.062	0.445	20/68	IPI:IPI00200898.3	0	R.S]ASS*DTS*EELNAQDSPK@R.H	Slc9a3r1	R.S]AS*SDT*SEELNAQDSPK@R.H	15.089	3	0	6	4.085	0	0	0	0	0	0	0	0	252	28.4	-0.5186	-0.3758	20.6	20.6	325000000	422000000	13854.9	5.6143	7.9569	13.6
5032	3	F01063	1.12	2.888	0.013	20/68	IPI:IPI00200898.3	0	R.SASS*DTS*EELNAQDSPKR.H	Slc9a3r1	R.SASS*DT*SEELNAQDSPKR.H	61.757	4	7.71	6	6.591	0	0	0	0	0	0	0	0	252	36	-0.5186	-0.3758	20.6	20.6	325000000	422000000	13854.9	5.6143	7.9569	13.6
6022	3	F01065	1.26	2.825	0.06	28/68	IPI:IPI00200898.3	0	R.SAS*SDTSEELNAQDSPKR.H	Slc9a3r1	R.SAS*SDTSEELNAQDSPKR.H	67.644	3	19.843	0	0	0	0	0	0	0	0	0	0	786	3.3053	-0.1641	-0.375	22	22	6250000000	8110000000	26023.4	75.2	84.3	159.5
6016	3	F01065	0.84	2.705	0.087	28/68	IPI:IPI00200898.3	0	R.S]AS*SDTSEELNAQDSPK@R.H	Slc9a3r1	R.S]ASSDTSEELNAQDS*PK@R.H	3.957	15	6.981	0	0	0	0	0	0	0	0	0	0	786	3.1379	-0.1641	-0.375	22	22	6250000000	8110000000	26023.4	75.2	84.3	159.5
28280	2	F01058	2.58	4.263	0.021	19/32	IPI:IPI00200898.3	0	R.SAS*SDTSEELNAQDSPK.R	Slc9a3r1	R.SAS*SDTSEELNAQDSPK.R	106.258	3	9.34	0	0	0	0	0	0	0	0	0	0	3450	100	-0.077	-0.3729	80.4	80.5	2520000000	3260000000	4613.3	4.7063	4.9645	9.6708
4856	2	F01057	1.57	5.199	0.033	26/32	IPI:IPI00200898.3	0	R.SAS*SDTSEELNAQDSPK.R	Slc9a3r1	R.SAS*SDTSEELNAQDSPK.R	231.051	3	24.437	0	0	0	0	0	0	0	0	0	0	356	55.9	-0.2666	-0.3712	21.4	21.4	2050000000	2660000000	10020.1	51.8	62.3	114.1
4845	2	F01057	1.87	5.003	0.076	23/32	IPI:IPI00200898.3	0	R.S]AS*SDTSEELNAQDSPK@.R	Slc9a3r1	R.S*]ASSDTSEELNAQDSPK@.R	6.753	1	8.594	0	0	0	0	0	0	0	0	0	0	356	34.3	-0.2666	-0.3712	21.4	21.4	2050000000	2660000000	10020.1	51.8	62.3	114.1
6010	2	F01060	1.87	4.83	0.051	20/32	IPI:IPI00200898.3	0	R.S]ASS*DTS*EELNAQDSPK@.R	Slc9a3r1	R.S*]ASSDTS*EELNAQDSPK@.R	6.981	1	14.966	7	6.454	0	0	0	0	0	0	0	0	381	35.2	-0.6251	-0.361	21.2	21.3	934000000	1200000000	12143.7	19.7	30.2	49.9
6017	2	F01060	2.1	4.747	0.01	22/32	IPI:IPI00200898.3	0	R.SASS*DTS*EELNAQDSPK.R	Slc9a3r1	R.SASS*DTS*EELNAQDSPK.R	186.739	4	0	7	24.437	0	0	0	0	0	0	0	0	381	55.4	-0.6251	-0.361	21.2	21.3	934000000	1200000000	12143.7	19.7	30.2	49.9
29455	2	F01058	1.81	4.903	0.074	19/32	IPI:IPI00200898.3	0	R.S]AS*SDTSEELNAQDSPK@.R	Slc9a3r1	R.S*]ASSDTSEELNAQDSPK@.R	2.051	1	0	0	0	0	0	0	0	0	0	0	0	3450	100	-0.1537	-0.3557	87.3	86.6	23200000000	29700000000	8205.6	22.8	25.4	48.2
3125	2	F01052	1.71	4.147	0.009	17/32	IPI:IPI00200898.3	0	R.S]AS*SDT*S*EELNAQDSPK@.R	Slc9a3r1	R.S]AS*S*DT*SEELNAQDSPK@.R	2.142	3	0	4	0	6	0	0	0	0	0	0	0	120	17.3	1.6047	-0.3542	17.3	17.3	12200000000	15700000000	7328.5	320.9	339.2	660.1
29465	2	F01058	1.87	4.366	0.08	18/32	IPI:IPI00200898.3	0	R.S]AS*SDTSEELNAQDSPK@.R	Slc9a3r1	R.S]AS*SDTSEELNAQDSPK@.R	4.043	3	0	0	0	0	0	0	0	0	0	0	0	3450	100	-0.1537	-0.3532	87.3	86.6	23300000000	29700000000	8472.2	22.1	24.6	46.6
3165	2	F01052	2.39	4.25	0.013	18/32	IPI:IPI00200898.3	0	R.SASS*DT*S*EELNAQDSPK.R	Slc9a3r1	R.SASS*DT*S*EELNAQDSPK.R	84.605	4	0	6	14.966	7	12.092	0	0	0	0	0	0	120	2.8139	1.6047	-0.3528	17.3	17.3	12300000000	15700000000	7801.4	301.5	318.6	620.1
20730	3	F01057	4.66	3.312	0.03	27/64	IPI:IPI00200898.3	0	R.S]AS*SDTSEELNAQDSPK@.R	Slc9a3r1	R.S]ASS*DTSEELNAQDSPK@.R	1.354	4	7.71	0	0	0	0	0	0	0	0	0	0	2681	70.3	-0.5403	-0.3493	64.3	65.6	5260000000	6700000000	6918.2	8.1959	11.9	20.1
28074	2	F01058	3.64	2.689	0.019	16/32	IPI:IPI00200898.3	0	R.SAS*SDTSEELNAQDSPK.R	Slc9a3r1	R.SAS*SDTSEELNAQDSPK.R	78.964	3	0	0	0	0	0	0	0	0	0	0	0	3450	100	-0.1154	-0.346	80	79.2	2660000000	3380000000	4983.3	4.9241	5.3343	10.3
23223	3	F01057	1.44	4.069	0.015	31/64	IPI:IPI00200898.3	0	R.S]ASSDTS*EELNAQDSPK@.R	Slc9a3r1	R.S]AS*SDTSEELNAQDSPK@.R	1.354	3	0	0	0	0	0	0	0	0	0	0	0	2681	100	-0.2703	-0.3386	78.2	78.2	29900000000	37800000000	4430.5	13.3	16	29.4
20646	3	F01057	1.87	4.102	0.001	30/64	IPI:IPI00200898.3	0	R.SASS*DTSEELNAQDSPK.R	Slc9a3r1	R.SASSDT*SEELNAQDSPK.R	78.501	6	6.591	0	0	0	0	0	0	0	0	0	0	2681	93	-0.5403	-0.3383	64.3	65.6	5260000000	6650000000	6928.4	8.1838	11.9	20.1
20628	3	F01057	2.02	3.981	0.016	29/64	IPI:IPI00200898.3	0	R.SASS*DTSEELNAQDSPK.R	Slc9a3r1	R.SAS*SDTSEELNAQDSPK.R	70.334	3	0	0	0	0	0	0	0	0	0	0	0	2681	100	-0.5403	-0.3381	64.3	65.6	5260000000	6650000000	6938.7	8.1716	11.9	20.1
28691	2	F01058	1.21	3.946	0.043	18/32	IPI:IPI00200898.3	0	R.S]AS*SDTSEELNAQDSPK@.R	Slc9a3r1	R.S*]ASSDTSEELNAQDSPK@.R	2.051	1	0	0	0	0	0	0	0	0	0	0	0	3450	100	-0.31	-0.3353	82	83	3980000000	5020000000	4253	4.7345	5.734	10.5
28253	3	F01058	1.98	3.834	0.018	28/64	IPI:IPI00200898.3	0	R.S]AS*SDTSEELNAQDSPK@.R	Slc9a3r1	R.S*]ASSDTSEELNAQDSPK@.R	15.401	1	10.095	0	0	0	0	0	0	0	0	0	0	3481	100	0.0718	-0.3317	81.6	80.7	1110000000	1400000000	3219.4	5.7325	5.2932	11
