## Supplementary material for "Quantitative Phosphoproteomic Analyses Identify STK11IP as a Lysosome-Specific Substrate of mTORC1 that Regulates Lysosomal Acidification": Table S2 (part 53 of 64)

### Sheet: Phospho_peptide_S6Ki (continued)
ScanF	z	SrchName	PPM	XCorr	&#916;Corr	# Ions	Reference	Redun	Peptide	Gene Symbol	ModScore Peptide	Max Score	Site 1 Position	Site 1 Score	Site 2 Position	Site 2 Score	Site 3 Position	Site 3 Score	Site 4 Position	Site 4 Score	Site 5 Position	Site 5 Score	Site 6 Position	Site 6 Score	Event Id	Ion Injection Time	Log2 Ratio Heavy Light Max	Log2 Ratio Heavy Light Area	Max Time Heavy	Max Time Light	Area Heavy	Area Light	Local Noise	S:N Heavy	S:N Light	Sum S:N	Heavy Light Flags
28242	3	F01058	0.6	4.251	0.002	26/64	IPI:IPI00200898.3	0	R.S]AS*SDTSEELNAQDSPK@.R	Slc9a3r1	R.S*]ASSDTSEELNAQDSPK@.R	11.895	1	7.971	0	0	0	0	0	0	0	0	0	0	3481	100	0.0718	-0.3316	81.6	80.7	1110000000	1400000000	3221	5.7296	5.2905	11
29372	2	F01058	2.18	5.121	0.06	18/32	IPI:IPI00200898.3	0	R.SAS*SDTSEELNAQDSPK.R	Slc9a3r1	R.SAS*SDTSEELNAQDSPK.R	158.3	3	24.437	0	0	0	0	0	0	0	0	0	0	3450	100	-0.1537	-0.3312	87.3	86.6	23600000000	29700000000	6061.7	30.9	34.3	65.2
29383	2	F01058	1.05	4.423	0.05	18/32	IPI:IPI00200898.3	0	R.S]AS*SDTSEELNAQDSPK@.R	Slc9a3r1	R.S*]ASSDTSEELNAQDSPK@.R	2.051	1	3.3	0	0	0	0	0	0	0	0	0	0	3450	100	-0.1537	-0.3304	87.3	86.6	23600000000	29700000000	6212.5	30.1	33.5	63.6
25733	2	F01058	1.39	3.932	0.054	18/32	IPI:IPI00200898.3	0	R.S]AS*SDTSEELNAQDSPK@.R	Slc9a3r1	R.S]ASS*DTSEELNAQDSPK@.R	4.043	4	4.416	0	0	0	0	0	0	0	0	0	0	3427	93.4	0.0403	-0.3302	71.7	71.7	1460000000	1830000000	9467.8	3.5038	3.6314	7.1352
17108	2	F01057	1.68	4.982	0.085	22/32	IPI:IPI00200898.3	0	R.SAS*SDTSEELNAQDSPK.R	Slc9a3r1	R.SAS*SDTSEELNAQDSPK.R	181.313	3	24.437	0	0	0	0	0	0	0	0	0	0	2354	42.6	-1.3432	-0.3287	52.3	52.2	2260000000	2840000000	21096	1.6031	6.107	7.7101
20856	3	F01057	1.35	3.06	0.083	26/64	IPI:IPI00200898.3	0	R.SASSDT*SEELNAQDSPK.R	Slc9a3r1	R.SASSDT*SEELNAQDSPK.R	71.263	6	6.591	0	0	0	0	0	0	0	0	0	0	2681	100	-0.5403	-0.3285	64.3	65.6	5310000000	6660000000	7236	7.8359	11.4	19.2
27936	2	F01058	2.2	3.114	0.03	14/32	IPI:IPI00200898.3	0	R.S]AS*SDTSEELNAQDSPK@.R	Slc9a3r1	R.S]ASS*DTSEELNAQDSPK@.R	2.051	4	1.383	0	0	0	0	0	0	0	0	0	0	3450	100	-0.4398	-0.3265	78.9	78.6	3190000000	4000000000	5299.7	4.7059	5.1353	9.8411
11475	2	F01063	1.89	3.238	0.007	15/32	IPI:IPI00200898.3	0	R.E]ALVEPAS*ESPRPALAR.S	Slc9a3r1	R.E]ALVEPAS*ESPRPALAR.S	2.051	8	6.591	0	0	0	0	0	0	0	0	0	0	1530	2.7821	-0.1197	-0.3237	35.2	35.3	29400000000	36800000000	67503.7	51.6	56.1	107.7
11476	2	F01063	1.83	2.908	0	16/32	IPI:IPI00200898.3	0	R.EALVEPAS*ESPRPALAR.S	Slc9a3r1	R.EALVEPASES*PRPALAR.S	90.697	10	0	0	0	0	0	0	0	0	0	0	0	1530	2.8486	-0.1197	-0.3237	35.2	35.3	29400000000	36800000000	67503.7	51.6	56.1	107.7
21234	3	F01057	-0.09	3.957	0.009	30/64	IPI:IPI00200898.3	0	R.SASS*DTSEELNAQDSPK.R	Slc9a3r1	R.SASSDTS*EELNAQDSPK.R	78.501	7	0	0	0	0	0	0	0	0	0	0	0	2681	61.1	-0.5403	-0.3232	64.3	65.6	4700000000	5880000000	7950.5	7.1317	10.4	17.5
21231	3	F01057	1.35	3.369	0.057	28/64	IPI:IPI00200898.3	0	R.S]ASSDT*SEELNAQDSPK@.R	Slc9a3r1	R.S]AS*SDTSEELNAQDSPK@.R	12.433	3	0	0	0	0	0	0	0	0	0	0	0	2681	58.9	-0.5403	-0.3232	64.3	65.6	4700000000	5880000000	7950.5	7.1317	10.4	17.5
5498	3	F01057	0.8	2.923	0.008	22/64	IPI:IPI00200898.3	0	R.S*ASSDT*SEELNAQDSPK.R	Slc9a3r1	R.S*ASS*DTSEELNAQDSPK.R	63.436	1	5.085	4	0	0	0	0	0	0	0	0	0	441	20.7	-0.2752	-0.3225	22.9	22.9	571000000	714000000	14914.1	10.1	12.2	22.3
23275	3	F01057	1.63	3.989	0.039	27/64	IPI:IPI00200898.3	0	R.S]ASSDTS*EELNAQDSPK@.R	Slc9a3r1	R.S]AS*SDTSEELNAQDSPK@.R	2.593	3	0	0	0	0	0	0	0	0	0	0	0	2681	100	-0.2703	-0.3187	78.2	78.2	30300000000	37800000000	4382.9	13.4	16.2	29.7
23279	3	F01057	2.83	3.644	0.004	29/64	IPI:IPI00200898.3	0	R.SASSDT*SEELNAQDSPK.R	Slc9a3r1	R.SASSDTS*EELNAQDSPK.R	64.298	7	0	0	0	0	0	0	0	0	0	0	0	2681	100	-0.2703	-0.3187	78.2	78.2	30300000000	37800000000	4382.9	13.4	16.2	29.7
23254	3	F01057	2.37	3.69	0.022	27/64	IPI:IPI00200898.3	0	R.SAS*SDTSEELNAQDSPK.R	Slc9a3r1	R.SAS*SDTSEELNAQDSPK.R	70.334	3	0	0	0	0	0	0	0	0	0	0	0	2681	100	-0.2703	-0.3183	78.2	78.2	30300000000	37800000000	4402.6	13.4	16.1	29.5
5560	2	F01058	1.74	5.222	0.062	25/32	IPI:IPI00200898.3	0	R.SASSDTS*EELNAQDSPK.R	Slc9a3r1	R.SASSDTS*EELNAQDSPK.R	149.492	7	24.437	0	0	0	0	0	0	0	0	0	0	623	28.7	-0.2277	-0.3167	21.1	21.2	6770000000	8430000000	33829.9	44.8	52.5	97.3
5453	2	F01058	2.42	5.131	0.059	25/32	IPI:IPI00200898.3	0	R.S]AS*SDTSEELNAQDSPK@.R	Slc9a3r1	R.S*]ASSDTSEELNAQDSPK@.R	4.043	1	6.931	0	0	0	0	0	0	0	0	0	0	623	22.8	-0.2277	-0.3167	21.1	21.2	6770000000	8430000000	30702.2	49.4	57.8	107.2
6963	2	F01060	1.29	5.693	0.063	26/32	IPI:IPI00200898.3	0	R.S]AS*SDTSEELNAQDSPK@.R	Slc9a3r1	R.S*]ASSDTSEELNAQDSPK@.R	10.144	1	10.095	0	0	0	0	0	0	0	0	0	0	486	15.9	-0.2258	-0.3079	23.5	23.6	2530000000	3130000000	13182.4	55.7	65.1	120.8
6965	2	F01060	1.5	5.658	0.048	25/32	IPI:IPI00200898.3	0	R.SAS*SDTSEELNAQDSPK.R	Slc9a3r1	R.SAS*SDTSEELNAQDSPK.R	169.652	3	24.437	0	0	0	0	0	0	0	0	0	0	486	21	-0.2258	-0.3079	23.5	23.6	2530000000	3130000000	13182.4	55.7	65.1	120.8
30110	2	F01058	2.11	4.57	0.014	22/32	IPI:IPI00200898.3	0	R.S]AS*SDTSEELNAQDSPK@.R	Slc9a3r1	R.S*]ASSDTSEELNAQDSPK@.R	18.789	1	36.655	0	0	0	0	0	0	0	0	0	0	3450	51	-0.1537	-0.3023	87.3	86.6	23800000000	29300000000	10171.3	18.4	20.5	38.8
22920	3	F01057	1.86	4.194	0.012	25/64	IPI:IPI00200898.3	0	R.S]ASSDTS*EELNAQDSPK@.R	Slc9a3r1	R.S]ASSDTSEELNAQDS*PK@.R	12.161	15	9.45	0	0	0	0	0	0	0	0	0	0	2681	100	-0.2703	-0.3021	78.2	78.2	20100000000	24800000000	4570.3	12.9	15.6	28.5
5468	2	F01058	1.97	4.483	0.016	18/32	IPI:IPI00200898.3	0	R.S]ASS*DTS*EELNAQDSPK@.R	Slc9a3r1	R.S]ASS*DT*SEELNAQDSPK@.R	4.359	4	0	6	0	0	0	0	0	0	0	0	0	626	10.7	-0.1868	-0.2949	21	21	5890000000	7230000000	29560.7	49.6	56.5	106.1
5484	2	F01058	1.74	4.712	0.006	18/32	IPI:IPI00200898.3	0	R.SASS*DTS*EELNAQDSPK.R	Slc9a3r1	R.SASS*DTS*EELNAQDSPK.R	119.743	4	0	7	9.34	0	0	0	0	0	0	0	0	626	4.4571	-0.1868	-0.2947	21	21	5890000000	7230000000	30559.9	48	54.6	102.6
4792	2	F01057	1.64	4.328	0.024	19/32	IPI:IPI00200898.3	0	R.S]ASS*DTS*EELNAQDSPK@.R	Slc9a3r1	R.S]ASS*DTSEELNAQDS*PK@.R	6.753	4	6.591	15	6.039	0	0	0	0	0	0	0	0	348	44.9	-0.2866	-0.2904	21	21	4890000000	5980000000	9608.8	136.6	166.7	303.3
4801	2	F01057	1.99	3.791	0.011	19/32	IPI:IPI00200898.3	0	R.S*ASSDTS*EELNAQDSPK.R	Slc9a3r1	R.S*ASSDTS*EELNAQDSPK.R	117.86	1	0	7	24.437	0	0	0	0	0	0	0	0	348	26.6	-0.2866	-0.2904	21	21	4890000000	5980000000	9677.1	135.7	165.5	301.2
21775	3	F01057	1.78	3.639	0.015	24/64	IPI:IPI00200898.3	0	R.S]AS*SDTSEELNAQDSPK@.R	Slc9a3r1	R.S]ASSDTSEELNAQDS*PK@.R	6.379	15	4.043	0	0	0	0	0	0	0	0	0	0	2681	100	-0.5403	-0.2883	64.3	65.6	5190000000	6330000000	8076.9	7.02	10.2	17.2
17974	2	F01057	2.18	4.649	0.027	23/32	IPI:IPI00200898.3	0	R.SAS*SDTSEELNAQDSPK.R	Slc9a3r1	R.SAS*SDTSEELNAQDSPK.R	158.3	3	9.34	0	0	0	0	0	0	0	0	0	0	2354	88.4	-0.3071	-0.281	54.2	53.4	8030000000	9750000000	13159.1	5.9905	7.6928	13.7
27900	2	F01057	2.77	5.028	0.021	19/32	IPI:IPI00200898.3	0	R.SAS*SDTSEELNAQDSPK.R	Slc9a3r1	R.SAS*SDTSEELNAQDSPK.R	116.026	3	9.34	0	0	0	0	0	0	0	0	0	0	2700	100	-0.2827	-0.2809	86.9	86.8	143000000000	174000000000	2089.2	231.9	282.1	514
27853	2	F01057	2.9	5.152	0.02	22/32	IPI:IPI00200898.3	0	R.SAS*SDTSEELNAQDSPK.R	Slc9a3r1	R.SAS*SDTSEELNAQDSPK.R	181.313	3	24.437	0	0	0	0	0	0	0	0	0	0	2700	100	-0.2827	-0.2797	86.9	86.8	143000000000	174000000000	2320	208.8	254	462.9
27595	3	F01057	1.73	3.874	0.015	26/64	IPI:IPI00200898.3	0	R.SAS*SDTSEELNAQDSPK.R	Slc9a3r1	R.SAS*SDTSEELNAQDSPK.R	84.94	3	0	0	0	0	0	0	0	0	0	0	0	2681	24.4	-0.1248	-0.2778	86.9	86.9	91500000000	111000000000	4968.2	78.4	85.5	163.8
27897	2	F01058	1.31	3.291	0.056	19/32	IPI:IPI00200898.3	0	R.S]AS*SDTSEELNAQDSPK@.R	Slc9a3r1	R.S]ASSDT*SEELNAQDSPK@.R	4.198	6	0	0	0	0	0	0	0	0	0	0	0	3450	100	-0.4398	-0.2777	78.9	78.6	3310000000	4010000000	5422.8	4.5991	5.0187	9.6178
27882	2	F01058	1.56	4.571	0.046	20/32	IPI:IPI00200898.3	0	R.S]AS*SDTSEELNAQDSPK@.R	Slc9a3r1	R.S*]ASSDTSEELNAQDSPK@.R	2.051	1	5.75	0	0	0	0	0	0	0	0	0	0	3450	100	-0.4398	-0.2774	78.9	78.6	3310000000	4010000000	5461.9	4.5662	4.9828	9.549
27760	2	F01057	2.13	5.653	0.025	21/32	IPI:IPI00200898.3	0	R.S]AS*SDTSEELNAQDSPK@.R	Slc9a3r1	R.S*]ASSDTSEELNAQDSPK@.R	6.753	1	14.966	0	0	0	0	0	0	0	0	0	0	2700	100	-0.2827	-0.2755	86.9	86.8	144000000000	174000000000	3159.8	153.3	186.5	339.9
26225	2	F01057	2.53	5.543	0.052	20/32	IPI:IPI00200898.3	0	R.SAS*SDTSEELNAQDSPK.R	Slc9a3r1	R.SAS*SDTSEELNAQDSPK.R	126.118	3	0	0	0	0	0	0	0	0	0	0	0	2700	100	-0.2827	-0.2752	86.9	86.8	144000000000	174000000000	3239.3	149.6	181.9	331.5
26206	2	F01057	1.62	4.943	0.077	21/32	IPI:IPI00200898.3	0	R.S]AS*SDTSEELNAQDSPK@.R	Slc9a3r1	R.S]ASSDTSEELNAQDS*PK@.R	6.533	15	11.721	0	0	0	0	0	0	0	0	0	0	2700	100	-0.2827	-0.2752	86.9	86.8	144000000000	174000000000	3231.6	149.9	182.4	332.3
26189	2	F01057	2.42	5.359	0.033	22/32	IPI:IPI00200898.3	0	R.SAS*SDTSEELNAQDSPK.R	Slc9a3r1	R.SAS*SDTSEELNAQDSPK.R	193.283	3	9.34	0	0	0	0	0	0	0	0	0	0	2700	100	-0.2827	-0.2751	86.9	86.8	144000000000	174000000000	3253.7	148.9	181.1	330
26191	2	F01057	1.75	4.337	0.001	18/32	IPI:IPI00200898.3	0	R.S]AS*SDTSEELNAQDSPK@.R	Slc9a3r1	R.S*]ASSDTSEELNAQDSPK@.R	10.144	1	14.966	0	0	0	0	0	0	0	0	0	0	2700	100	-0.2827	-0.2751	86.9	86.8	144000000000	174000000000	3253.7	148.9	181.1	330
26301	2	F01057	2.49	4.47	0.052	21/32	IPI:IPI00200898.3	0	R.SAS*SDTSEELNAQDSPK.R	Slc9a3r1	R.SAS*SDTSEELNAQDSPK.R	106.258	3	0	0	0	0	0	0	0	0	0	0	0	2700	100	-0.2827	-0.2748	86.9	86.8	144000000000	174000000000	3318.4	146	177.6	323.6
26293	2	F01057	1.74	4.234	0.104	18/32	IPI:IPI00200898.3	0	R.S]AS*SDTSEELNAQDSPK@.R	Slc9a3r1	R.S*]ASSDTSEELNAQDSPK@.R	2.051	1	0	0	0	0	0	0	0	0	0	0	0	2700	100	-0.2827	-0.2748	86.9	86.8	144000000000	174000000000	3308	146.5	178.2	324.6
26319	2	F01057	2.69	3.537	0.01	18/32	IPI:IPI00200898.3	0	R.SAS*SDTSEELNAQDSPK.R	Slc9a3r1	R.SAS*SDTSEELNAQDSPK.R	54.871	3	0	0	0	0	0	0	0	0	0	0	0	2700	100	-0.2827	-0.2745	86.9	86.8	144000000000	174000000000	3366.7	143.9	175.1	319
26067	2	F01057	2.37	5.225	0.019	23/32	IPI:IPI00200898.3	0	R.SAS*SDTSEELNAQDSPK.R	Slc9a3r1	R.SAS*SDTSEELNAQDSPK.R	181.313	3	9.34	0	0	0	0	0	0	0	0	0	0	2700	100	-0.2827	-0.2743	86.9	86.8	144000000000	174000000000	3409.1	142.1	172.9	315
26055	2	F01057	2.16	5.495	0.045	23/32	IPI:IPI00200898.3	0	R.S]AS*SDTSEELNAQDSPK@.R	Slc9a3r1	R.S*]ASSDTSEELNAQDSPK@.R	4.043	1	3.3	0	0	0	0	0	0	0	0	0	0	2700	100	-0.2827	-0.2742	86.9	86.8	144000000000	174000000000	3425.7	141.4	172	313.5
26031	2	F01057	2.06	5.524	0.071	23/32	IPI:IPI00200898.3	0	R.S]AS*SDTSEELNAQDSPK@.R	Slc9a3r1	R.S]ASSDTSEELNAQDS*PK@.R	3.894	15	5.31	0	0	0	0	0	0	0	0	0	0	2700	100	-0.2827	-0.2739	86.9	86.8	144000000000	174000000000	3492.4	138.7	168.8	307.5
26389	2	F01057	2.68	4.391	0.044	20/32	IPI:IPI00200898.3	0	R.S*ASSDTSEELNAQDSPK.R	Slc9a3r1	R.SAS*SDTSEELNAQDSPK.R	147.259	3	0	0	0	0	0	0	0	0	0	0	0	2700	100	-0.2827	-0.2738	86.9	86.8	144000000000	174000000000	3502.7	138.3	168.3	306.6
25955	2	F01057	2.87	4.797	0.069	20/32	IPI:IPI00200898.3	0	R.SAS*SDTSEELNAQDSPK.R	Slc9a3r1	R.SAS*SDTSEELNAQDSPK.R	169.652	3	24.437	0	0	0	0	0	0	0	0	0	0	2700	100	-0.2827	-0.273	86.9	86.8	144000000000	174000000000	3673.9	131.9	160.4	292.3
26549	2	F01057	1.76	5.383	0.063	24/32	IPI:IPI00200898.3	0	R.S]AS*SDTSEELNAQDSPK@.R	Slc9a3r1	R.S*]ASSDTSEELNAQDSPK@.R	10.144	1	14.966	0	0	0	0	0	0	0	0	0	0	2700	100	-0.2827	-0.2729	86.9	86.8	144000000000	174000000000	3699.6	131	159.3	290.3
26456	2	F01057	2.26	4.998	0.045	22/32	IPI:IPI00200898.3	0	R.S]AS*SDTSEELNAQDSPK@.R	Slc9a3r1	R.S]ASSDTSEELNAQDS*PK@.R	3.894	15	6.603	0	0	0	0	0	0	0	0	0	0	2700	100	-0.2827	-0.2729	86.9	86.8	144000000000	174000000000	3690.6	131.3	159.7	291
26586	2	F01057	2.09	5.7	0.043	25/32	IPI:IPI00200898.3	0	R.SAS*SDTSEELNAQDSPK.R	Slc9a3r1	R.SAS*SDTSEELNAQDSPK.R	193.283	3	24.437	0	0	0	0	0	0	0	0	0	0	2700	100	-0.2827	-0.2728	86.9	86.8	144000000000	174000000000	3714.8	130.4	158.7	289.1
25831	2	F01057	2.09	5.259	0.027	23/32	IPI:IPI00200898.3	0	R.S]AS*SDTSEELNAQDSPK@.R	Slc9a3r1	R.S*]ASSDTSEELNAQDSPK@.R	6.753	1	6.931	0	0	0	0	0	0	0	0	0	0	2700	100	-0.2827	-0.2727	86.9	86.8	144000000000	174000000000	3737.6	129.6	157.7	287.3
26523	2	F01057	1.72	4.699	0.022	21/32	IPI:IPI00200898.3	0	R.SAS*SDTSEELNAQDSPK.R	Slc9a3r1	R.SAS*SDTSEELNAQDSPK.R	116.026	3	9.34	0	0	0	0	0	0	0	0	0	0	2700	100	-0.2827	-0.2727	86.9	86.8	144000000000	174000000000	3734.3	129.7	157.8	287.6
25762	2	F01057	2.56	4.869	0.033	20/32	IPI:IPI00200898.3	0	R.SAS*SDTSEELNAQDSPK.R	Slc9a3r1	R.SAS*SDTSEELNAQDSPK.R	126.118	3	9.34	0	0	0	0	0	0	0	0	0	0	2700	100	-0.2827	-0.2725	86.9	86.8	144000000000	174000000000	3782.2	128.1	155.8	283.9
25765	2	F01057	1.93	4.508	0.06	18/32	IPI:IPI00200898.3	0	R.S]AS*SDTSEELNAQDSPK@.R	Slc9a3r1	R.S]AS*SDTSEELNAQDSPK@.R	6.753	3	0	0	0	0	0	0	0	0	0	0	0	2700	100	-0.2827	-0.2725	86.9	86.8	144000000000	174000000000	3782.2	128.1	155.8	283.9
25872	2	F01057	1.99	4.966	0.036	20/32	IPI:IPI00200898.3	0	R.S]AS*SDTSEELNAQDSPK@.R	Slc9a3r1	R.S*]ASSDTSEELNAQDSPK@.R	6.753	1	19.843	0	0	0	0	0	0	0	0	0	0	2700	100	-0.2827	-0.2724	86.9	86.8	144000000000	174000000000	3792.2	127.8	155.4	283.2
25911	2	F01057	2.8	4.949	0.046	21/32	IPI:IPI00200898.3	0	R.SAS*SDTSEELNAQDSPK.R	Slc9a3r1	R.SAS*SDTSEELNAQDSPK.R	126.118	3	9.34	0	0	0	0	0	0	0	0	0	0	2700	100	-0.2827	-0.2724	86.9	86.8	144000000000	174000000000	3791.2	127.8	155.5	283.2
25893	2	F01057	2.66	3.799	0.009	20/32	IPI:IPI00200898.3	0	R.SASS*DTSEELNAQDSPK.R	Slc9a3r1	R.SAS*SDTSEELNAQDSPK.R	106.258	3	0	0	0	0	0	0	0	0	0	0	0	2700	100	-0.2827	-0.2724	86.9	86.8	144000000000	174000000000	3796.1	127.6	155.3	282.9
30058	2	F01058	-0.47	4.569	0.023	21/32	IPI:IPI00200898.3	0	R.S]AS*SDTSEELNAQDSPK@.R	Slc9a3r1	R.S*]ASSDTSEELNAQDSPK@.R	2.051	1	0	0	0	0	0	0	0	0	0	0	0	3450	63.6	-0.1537	-0.2723	87.3	86.6	21000000000	25400000000	11977.6	15.6	17.4	33
26685	2	F01057	3.13	6.113	0.065	25/32	IPI:IPI00200898.3	0	R.S]AS*SDTSEELNAQDSPK@.R	Slc9a3r1	R.S*]ASSDTSEELNAQDSPK@.R	4.043	1	14.966	0	0	0	0	0	0	0	0	0	0	2700	100	-0.2827	-0.2715	86.9	86.8	144000000000	174000000000	3973.3	121.9	148.3	270.3
25584	2	F01057	1.64	5.797	0.045	23/32	IPI:IPI00200898.3	0	R.S]AS*SDTSEELNAQDSPK@.R	Slc9a3r1	R.S*]ASSDTSEELNAQDSPK@.R	6.753	1	6.931	0	0	0	0	0	0	0	0	0	0	2700	100	-0.2827	-0.2715	86.9	86.8	144000000000	174000000000	3967.4	122.1	148.6	270.7
30047	2	F01058	-1.12	5.28	0.042	22/32	IPI:IPI00200898.3	0	R.S]AS*SDTSEELNAQDSPK@.R	Slc9a3r1	R.S*]ASSDTSEELNAQDSPK@.R	4.043	1	5.75	0	0	0	0	0	0	0	0	0	0	3450	43.6	-0.1537	-0.271	87.3	86.6	21000000000	25400000000	12481.1	15	16.7	31.7
25536	2	F01057	3.02	5.433	0.05	21/32	IPI:IPI00200898.3	0	R.SAS*SDTSEELNAQDSPK.R	Slc9a3r1	R.SAS*SDTSEELNAQDSPK.R	147.259	3	24.437	0	0	0	0	0	0	0	0	0	0	2700	100	-0.2827	-0.2709	86.9	86.8	144000000000	174000000000	4088.7	118.5	144.1	262.6
4023	2	F01053	1.95	3.826	0.038	18/32	IPI:IPI00200898.3	0	R.SAS*S*DTS*EELNAQDSPK.R	Slc9a3r1	R.SAS*S*DTS*EELNAQDSPK.R	90.697	3	13.38	4	17.009	7	24.437	0	0	0	0	0	0	130	100	-0.1672	-0.2709	20.5	20.9	3930000000	4750000000	9694.1	28.7	32.2	60.9
25523	2	F01057	2.85	5.358	0.057	22/32	IPI:IPI00200898.3	0	R.SAS*SDTSEELNAQDSPK.R	Slc9a3r1	R.SAS*SDTSEELNAQDSPK.R	147.259	3	9.34	0	0	0	0	0	0	0	0	0	0	2700	100	-0.2827	-0.2708	86.9	86.8	144000000000	174000000000	4116.8	117.7	143.2	260.8
25425	2	F01057	2.08	4.929	0.049	21/32	IPI:IPI00200898.3	0	R.S]AS*SDTSEELNAQDSPK@.R	Slc9a3r1	R.S*]ASSDTSEELNAQDSPK@.R	4.043	1	14.966	0	0	0	0	0	0	0	0	0	0	2700	100	-0.2827	-0.2698	86.9	86.8	144000000000	174000000000	4322.3	112.1	136.4	248.4
25335	2	F01057	1.4	4.81	0.007	20/32	IPI:IPI00200898.3	0	R.S]ASS*DTSEELNAQDSPK@.R	Slc9a3r1	R.S*]ASSDTSEELNAQDSPK@.R	6.753	1	10.095	0	0	0	0	0	0	0	0	0	0	2700	100	-0.2827	-0.2688	86.9	86.8	144000000000	174000000000	4517.7	107.2	130.5	237.7
25314	2	F01057	2.34	5.69	0.05	22/32	IPI:IPI00200898.3	0	R.S]AS*SDTSEELNAQDSPK@.R	Slc9a3r1	R.S*]ASSDTSEELNAQDSPK@.R	4.043	1	3.3	0	0	0	0	0	0	0	0	0	0	2700	100	-0.2827	-0.2686	86.9	86.8	144000000000	174000000000	4550.6	106.5	129.5	236
25267	2	F01057	2.02	4.918	0.042	23/32	IPI:IPI00200898.3	0	R.SAS*SDTSEELNAQDSPK.R	Slc9a3r1	R.SAS*SDTSEELNAQDSPK.R	193.283	3	9.34	0	0	0	0	0	0	0	0	0	0	2700	100	-0.2827	-0.2684	86.9	86.8	144000000000	174000000000	4598.6	105.4	128.2	233.5
24755	2	F01057	2.15	5.909	0.049	23/32	IPI:IPI00200898.3	0	R.SAS*SDTSEELNAQDSPK.R	Slc9a3r1	R.SAS*SDTSEELNAQDSPK.R	136.53	3	9.34	0	0	0	0	0	0	0	0	0	0	2700	76.7	-0.2827	-0.2682	86.9	86.8	144000000000	174000000000	4632.9	104.6	127.2	231.8
24793	2	F01057	1.76	5.159	0.016	23/32	IPI:IPI00200898.3	0	R.S]AS*SDTSEELNAQDSPK@.R	Slc9a3r1	R.S*]ASSDTSEELNAQDSPK@.R	6.753	1	0	0	0	0	0	0	0	0	0	0	0	2700	95.7	-0.2827	-0.2682	86.9	86.8	144000000000	174000000000	4630.7	104.6	127.3	231.9
25236	2	F01057	1.82	5.346	0.029	20/32	IPI:IPI00200898.3	0	R.SAS*SDTSEELNAQDSPK.R	Slc9a3r1	R.SAS*SDTSEELNAQDSPK.R	158.3	3	0	0	0	0	0	0	0	0	0	0	0	2700	100	-0.2827	-0.2681	86.9	86.8	144000000000	174000000000	4661.7	103.9	126.4	230.4
24670	2	F01057	2.84	5.312	0.061	24/32	IPI:IPI00200898.3	0	R.SAS*SDTSEELNAQDSPK.R	Slc9a3r1	R.SAS*SDTSEELNAQDSPK.R	169.652	3	9.34	0	0	0	0	0	0	0	0	0	0	2700	100	-0.2827	-0.2681	86.9	86.8	144000000000	174000000000	4657.9	104	126.5	230.5
24694	2	F01057	2.13	5.121	0.02	20/32	IPI:IPI00200898.3	0	R.S]AS*SDTSEELNAQDSPK@.R	Slc9a3r1	R.S]ASSDTSEELNAQDS*PK@.R	3.894	15	4.16	0	0	0	0	0	0	0	0	0	0	2700	100	-0.2827	-0.2681	86.9	86.8	144000000000	174000000000	4659	104	126.5	230.5
24613	2	F01057	2.85	5.82	0.038	21/32	IPI:IPI00200898.3	0	R.SAS*SDTSEELNAQDSPK.R	Slc9a3r1	R.SAS*SDTSEELNAQDSPK.R	136.53	3	9.34	0	0	0	0	0	0	0	0	0	0	2700	100	-0.2827	-0.268	86.9	86.8	144000000000	174000000000	4676.5	103.6	126	229.6
24422	2	F01057	1.95	5.554	0.054	21/32	IPI:IPI00200898.3	0	R.SAS*SDTSEELNAQDSPK.R	Slc9a3r1	R.SAS*SDTSEELNAQDSPK.R	193.283	3	24.437	0	0	0	0	0	0	0	0	0	0	2700	100	-0.2827	-0.2679	86.9	86.8	144000000000	174000000000	4688.2	103.3	125.7	229.1
24502	2	F01057	2.21	5.205	0.034	23/32	IPI:IPI00200898.3	0	R.SAS*SDTSEELNAQDSPK.R	Slc9a3r1	R.SAS*SDTSEELNAQDSPK.R	181.313	3	24.437	0	0	0	0	0	0	0	0	0	0	2700	100	-0.2827	-0.2679	86.9	86.8	144000000000	174000000000	4692.5	103.2	125.6	228.8
24425	2	F01057	1.81	3.974	0.005	19/32	IPI:IPI00200898.3	0	R.S]AS*SDTSEELNAQDSPK@.R	Slc9a3r1	R.S*]ASSDTSEELNAQDSPK@.R	2.051	1	3.3	0	0	0	0	0	0	0	0	0	0	2700	100	-0.2827	-0.2679	86.9	86.8	144000000000	174000000000	4688.2	103.3	125.7	229.1
24540	2	F01057	1.85	4.594	0.071	19/32	IPI:IPI00200898.3	0	R.S]AS*SDTSEELNAQDSPK@.R	Slc9a3r1	R.S]ASSDT*SEELNAQDSPK@.R	2.142	6	0	0	0	0	0	0	0	0	0	0	0	2700	100	-0.2827	-0.2678	86.9	86.8	144000000000	174000000000	4710	102.9	125.1	228
29641	2	F01058	2.55	5.529	0.051	22/32	IPI:IPI00200898.3	0	R.SAS*SDTSEELNAQDSPK.R	Slc9a3r1	R.SAS*SDTSEELNAQDSPK.R	205.562	3	24.437	0	0	0	0	0	0	0	0	0	0	3450	45.7	-0.1537	-0.2677	87.3	86.6	21100000000	25400000000	13737.7	13.6	15.1	28.8
24352	2	F01057	3.49	4.219	0.052	18/32	IPI:IPI00200898.3	0	R.S]AS*SDTSEELNAQDSPK@.R	Slc9a3r1	R.S*]ASSDTSEELNAQDSPK@.R	2.051	1	3.3	0	0	0	0	0	0	0	0	0	0	2700	100	-0.2827	-0.2677	86.9	86.8	144000000000	174000000000	4726.1	102.5	124.7	227.2
26883	3	F01058	2.19	3.771	0.007	28/64	IPI:IPI00200898.3	0	R.S]AS*SDTSEELNAQDSPK@.R	Slc9a3r1	R.S]ASSDTSEELNAQDS*PK@.R	9.04	15	9.488	0	0	0	0	0	0	0	0	0	0	3459	100	-0.3295	-0.2677	75.3	75.5	712000000	857000000	4635.6	3.8926	4.8913	8.7839
24337	2	F01057	2.48	3.624	0.011	17/32	IPI:IPI00200898.3	0	R.SAS*SDTSEELNAQDSPK.R	Slc9a3r1	R.SAS*SDTSEELNAQDSPK.R	54.871	3	0	0	0	0	0	0	0	0	0	0	0	2700	100	-0.2827	-0.2677	86.9	86.8	144000000000	174000000000	4728.5	102.5	124.6	227.1
25048	2	F01057	2.36	6.029	0.061	24/32	IPI:IPI00200898.3	0	R.S]AS*SDTSEELNAQDSPK@.R	Slc9a3r1	R.S*]ASSDTSEELNAQDSPK@.R	14.171	1	14.966	0	0	0	0	0	0	0	0	0	0	2700	47	-0.2827	-0.2676	86.9	86.8	144000000000	174000000000	4747.6	102.1	124.1	226.2
25013	2	F01057	1.86	5.52	0.053	23/32	IPI:IPI00200898.3	0	R.SAS*SDTSEELNAQDSPK.R	Slc9a3r1	R.SAS*SDTSEELNAQDSPK.R	147.259	3	0	0	0	0	0	0	0	0	0	0	0	2700	100	-0.2827	-0.2676	86.9	86.8	144000000000	174000000000	4760.9	101.8	123.8	225.6
24997	2	F01057	1.61	5.512	0.028	20/32	IPI:IPI00200898.3	0	R.S]AS*SDTSEELNAQDSPK@.R	Slc9a3r1	R.S*]ASSDTSEELNAQDSPK@.R	10.144	1	14.966	0	0	0	0	0	0	0	0	0	0	2700	100	-0.2827	-0.2676	86.9	86.8	144000000000	174000000000	4757.9	101.8	123.9	225.7
24285	2	F01057	2.78	4.82	0.04	21/32	IPI:IPI00200898.3	0	R.S]AS*SDTSEELNAQDSPK@.R	Slc9a3r1	R.S*]ASSDTSEELNAQDSPK@.R	14.171	1	8.594	0	0	0	0	0	0	0	0	0	0	2700	87.6	-0.2827	-0.2676	86.9	86.8	144000000000	174000000000	4760	101.8	123.8	225.6
24983	2	F01057	1.97	5.719	0.054	24/32	IPI:IPI00200898.3	0	R.SAS*SDTSEELNAQDSPK.R	Slc9a3r1	R.SAS*SDTSEELNAQDSPK.R	218.15	3	24.437	0	0	0	0	0	0	0	0	0	0	2700	100	-0.2827	-0.2675	86.9	86.8	144000000000	174000000000	4768.7	101.6	123.6	225.2
24235	2	F01057	2.45	5.234	0.002	21/32	IPI:IPI00200898.3	0	R.SAS*SDTSEELNAQDSPK.R	Slc9a3r1	R.SAS*SDTSEELNAQDSPK.R	193.283	3	9.34	0	0	0	0	0	0	0	0	0	0	2700	100	-0.2827	-0.2672	86.9	86.8	145000000000	174000000000	4838.8	100.1	121.8	221.9
24224	2	F01057	2.36	5.105	0.048	21/32	IPI:IPI00200898.3	0	R.S]AS*SDTSEELNAQDSPK@.R	Slc9a3r1	R.S*]ASSDTSEELNAQDSPK@.R	10.144	1	6.931	0	0	0	0	0	0	0	0	0	0	2700	100	-0.2827	-0.2671	86.9	86.8	145000000000	174000000000	4854.1	99.8	121.4	221.2
3765	2	F01054	2.73	4.16	0.038	18/32	IPI:IPI00200898.3	0	R.SASS*DT*S*EELNAQDSPK.R	Slc9a3r1	R.SASS*DT*S*EELNAQDSPK.R	93.839	4	12.218	6	22.011	7	28.934	0	0	0	0	0	0	203	13.4	-0.3366	-0.2666	18	18	10200000000	12300000000	9027	130.1	164.3	294.4
3741	2	F01054	2.89	3.803	0.036	19/32	IPI:IPI00200898.3	0	R.S]ASS*DT*S*EELNAQDSPK@.R	Slc9a3r1	R.S*]ASSDT*S*EELNAQDSPK@.R	7.217	1	19.843	6	0	7	0	0	0	0	0	0	0	203	18.9	-0.3366	-0.2666	18	18	10200000000	12300000000	9012.1	130.3	164.5	294.8
26893	3	F01058	2.18	2.205	0.009	20/64	IPI:IPI00200898.3	0	R.S]AS*SDTSEELNAQDSPK@.R	Slc9a3r1	R.S]ASS*DTSEELNAQDSPK@.R	6.55	4	3.322	0	0	0	0	0	0	0	0	0	0	3459	100	-0.3295	-0.2665	75.3	75.5	713000000	858000000	4653.8	3.8774	4.8721	8.7495
24013	2	F01057	2.53	4.978	0.07	22/32	IPI:IPI00200898.3	0	R.S]AS*SDTSEELNAQDSPK@.R	Slc9a3r1	R.S*]ASSDTSEELNAQDSPK@.R	6.753	1	0	0	0	0	0	0	0	0	0	0	0	2700	61.2	-0.2827	-0.2659	86.9	86.8	145000000000	174000000000	5101.4	95	115.5	210.5
26773	2	F01057	2.23	5.657	0.057	25/32	IPI:IPI00200898.3	0	R.S]AS*SDTSEELNAQDSPK@.R	Slc9a3r1	R.S*]ASSDTSEELNAQDSPK@.R	4.043	1	0	0	0	0	0	0	0	0	0	0	0	2700	95.2	-0.2827	-0.2658	86.9	86.8	145000000000	174000000000	5106.6	94.9	115.4	210.3
23942	2	F01057	2.39	5.633	0.067	22/32	IPI:IPI00200898.3	0	R.S]AS*SDTSEELNAQDSPK@.R	Slc9a3r1	R.S*]ASSDTSEELNAQDSPK@.R	6.753	1	0	0	0	0	0	0	0	0	0	0	0	2700	100	-0.2827	-0.2658	86.9	86.8	145000000000	174000000000	5118	94.7	115.2	209.8
23965	2	F01057	2.25	4.671	0.05	20/32	IPI:IPI00200898.3	0	R.SAS*SDTSEELNAQDSPK.R	Slc9a3r1	R.SAS*SDTSEELNAQDSPK.R	158.3	3	24.437	0	0	0	0	0	0	0	0	0	0	2700	100	-0.2827	-0.2658	86.9	86.8	145000000000	174000000000	5118.7	94.7	115.1	209.8
4210	2	F01054	1.4	4.032	0.039	18/32	IPI:IPI00200898.3	0	R.S]AS*S*DT*SEELNAQDSPK@.R	Slc9a3r1	R.S*]ASSDT*S*EELNAQDSPK@.R	7.217	1	14.966	6	0	7	2.185	0	0	0	0	0	0	203	54	-0.3366	-0.2657	18	18	10200000000	12300000000	10133.4	115.9	146.3	262.2
4214	2	F01054	1.36	3.834	0.004	17/32	IPI:IPI00200898.3	0	R.S*ASSDT*S*EELNAQDSPK.R	Slc9a3r1	R.SAS*S*DTS*EELNAQDSPK.R	100.037	3	0	4	5.085	7	9.34	0	0	0	0	0	0	203	91.6	-0.3366	-0.2657	18	18	10200000000	12300000000	10133.4	115.9	146.3	262.2
23886	2	F01057	2.07	4.907	0.053	22/32	IPI:IPI00200898.3	0	R.S]AS*SDTSEELNAQDSPK@.R	Slc9a3r1	R.S*]ASSDTSEELNAQDSPK@.R	4.043	1	0	0	0	0	0	0	0	0	0	0	0	2700	100	-0.2827	-0.2656	86.9	86.8	145000000000	174000000000	5163.3	93.8	114.1	208
23892	2	F01057	2.08	4.668	0.016	18/32	IPI:IPI00200898.3	0	R.SAS*SDTSEELNAQDSPK.R	Slc9a3r1	R.SAS*SDTSEELNAQDSPK.R	116.026	3	0	0	0	0	0	0	0	0	0	0	0	2700	100	-0.2827	-0.2656	86.9	86.8	145000000000	174000000000	5161.4	93.9	114.2	208.1
4194	2	F01054	1.53	3.43	0.069	17/32	IPI:IPI00200898.3	0	R.SASS*DT*S*EELNAQDSPK.R	Slc9a3r1	R.SASS*DT*S*EELNAQDSPK.R	67.252	4	0	6	10.095	7	10.095	0	0	0	0	0	0	203	100	-0.3366	-0.2656	18	18	10200000000	12300000000	10206.4	115.1	145.3	260.3
4081	2	F01054	1.58	3.189	0.044	17/32	IPI:IPI00200898.3	0	R.S*AS*S*DTSEELNAQDSPK.R	Slc9a3r1	R.SASS*DT*S*EELNAQDSPK.R	44.193	4	0	6	0	7	0	0	0	0	0	0	0	203	25	-0.3366	-0.2653	18	18	10200000000	12300000000	10508	111.8	141.1	252.9
26781	2	F01057	2.58	5.179	0.049	23/32	IPI:IPI00200898.3	0	R.SAS*SDTSEELNAQDSPK.R	Slc9a3r1	R.SAS*SDTSEELNAQDSPK.R	193.283	3	9.34	0	0	0	0	0	0	0	0	0	0	2700	56.4	-0.2827	-0.2648	86.9	86.8	145000000000	174000000000	5310.6	91.2	111	202.2
23714	2	F01057	1.31	5.153	0.088	22/32	IPI:IPI00200898.3	0	R.S]AS*SDTSEELNAQDSPK@.R	Slc9a3r1	R.S*]ASSDTSEELNAQDSPK@.R	10.144	1	0	0	0	0	0	0	0	0	0	0	0	2700	100	-0.2827	-0.2644	86.9	86.8	145000000000	174000000000	5405.1	89.6	109	198.7
23683	2	F01057	2.3	4.84	0.027	21/32	IPI:IPI00200898.3	0	R.SAS*SDTSEELNAQDSPK.R	Slc9a3r1	R.SAS*SDTSEELNAQDSPK.R	158.3	3	9.34	0	0	0	0	0	0	0	0	0	0	2700	100	-0.2827	-0.2643	86.9	86.8	145000000000	174000000000	5414.6	89.5	108.8	198.3
27634	2	F01057	2.38	6.311	0.055	25/32	IPI:IPI00200898.3	0	R.SAS*SDTSEELNAQDSPK.R	Slc9a3r1	R.SAS*SDTSEELNAQDSPK.R	205.562	3	9.34	0	0	0	0	0	0	0	0	0	0	2700	100	-0.2827	-0.2641	86.9	86.8	145000000000	174000000000	5448.7	88.9	108.2	197.1
23611	2	F01057	2.04	5.082	0.029	24/32	IPI:IPI00200898.3	0	R.SAS*SDTSEELNAQDSPK.R	Slc9a3r1	R.SAS*SDTSEELNAQDSPK.R	147.259	3	0	0	0	0	0	0	0	0	0	0	0	2700	100	-0.2827	-0.264	86.9	86.8	145000000000	174000000000	5472.6	88.5	107.7	196.2
27628	2	F01057	2.62	5.569	0.059	23/32	IPI:IPI00200898.3	0	R.SAS*SDTSEELNAQDSPK.R	Slc9a3r1	R.SAS*SDTSEELNAQDSPK.R	181.313	3	9.34	0	0	0	0	0	0	0	0	0	0	2700	94.9	-0.2827	-0.2638	86.9	86.8	145000000000	174000000000	5520.4	87.8	106.8	194.5
29944	2	F01058	-0.05	5.3	0.002	23/32	IPI:IPI00200898.3	0	R.SASS*DTSEELNAQDSPK.R	Slc9a3r1	R.SAS*SDTSEELNAQDSPK.R	147.259	3	0	0	0	0	0	0	0	0	0	0	0	3450	30.8	-0.1537	-0.2638	87.3	86.6	21100000000	25300000000	15323	12.2	13.6	25.8
23584	2	F01057	2.15	5.249	0.065	21/32	IPI:IPI00200898.3	0	R.S]AS*SDTSEELNAQDSPK@.R	Slc9a3r1	R.S*]ASSDTSEELNAQDSPK@.R	4.043	1	3.3	0	0	0	0	0	0	0	0	0	0	2700	100	-0.2827	-0.2638	86.9	86.8	145000000000	174000000000	5514.9	87.9	106.9	194.7
23441	2	F01057	0.88	5.322	0.041	20/32	IPI:IPI00200898.3	0	R.S]AS*SDTSEELNAQDSPK@.R	Slc9a3r1	R.S]ASSDTSEELNAQDS*PK@.R	1.964	15	6.039	0	0	0	0	0	0	0	0	0	0	2700	100	-0.2827	-0.2632	86.9	86.8	145000000000	174000000000	5637.1	85.9	104.6	190.5
29714	2	F01058	1.86	5.199	0.057	21/32	IPI:IPI00200898.3	0	R.S]AS*SDTSEELNAQDSPK@.R	Slc9a3r1	R.S*]ASSDTSEELNAQDSPK@.R	29.638	1	27.055	0	0	0	0	0	0	0	0	0	0	3450	20.8	-0.1537	-0.2632	87.3	86.6	21100000000	25300000000	15661.5	11.9	13.3	25.2
23419	2	F01057	1.15	4.649	0.05	21/32	IPI:IPI00200898.3	0	R.S]AS*SDTSEELNAQDSPK@.R	Slc9a3r1	R.S*]ASSDTSEELNAQDSPK@.R	18.789	1	14.966	0	0	0	0	0	0	0	0	0	0	2700	100	-0.2827	-0.2632	86.9	86.8	145000000000	174000000000	5643	85.9	104.4	190.3
23403	2	F01057	1.87	5.409	0.021	21/32	IPI:IPI00200898.3	0	R.SAS*SDTSEELNAQDSPK.R	Slc9a3r1	R.SAS*SDTSEELNAQDSPK.R	169.652	3	0	0	0	0	0	0	0	0	0	0	0	2700	100	-0.2827	-0.2631	86.9	86.8	145000000000	174000000000	5651	85.7	104.3	190
23315	2	F01057	2.21	5.269	0.029	22/32	IPI:IPI00200898.3	0	R.SAS*SDTSEELNAQDSPK.R	Slc9a3r1	R.SAS*SDTSEELNAQDSPK.R	169.652	3	0	0	0	0	0	0	0	0	0	0	0	2700	100	-0.2827	-0.2626	86.9	86.8	145000000000	174000000000	5752.6	84.2	102.5	186.7
29763	2	F01058	1.91	5.516	0.039	21/32	IPI:IPI00200898.3	0	R.S]AS*SDTSEELNAQDSPK@.R	Slc9a3r1	R.S*]ASSDTSEELNAQDSPK@.R	6.753	1	14.966	0	0	0	0	0	0	0	0	0	0	3450	26.4	-0.1537	-0.2623	87.3	86.6	21100000000	25300000000	16021.8	11.7	13	24.7
29779	2	F01058	1.64	5.109	0.073	20/32	IPI:IPI00200898.3	0	R.S]AS*SDTSEELNAQDSPK@.R	Slc9a3r1	R.S*]ASSDTSEELNAQDSPK@.R	10.144	1	3.3	0	0	0	0	0	0	0	0	0	0	3450	24.5	-0.1537	-0.2623	87.3	86.6	21100000000	25300000000	16045.2	11.7	13	24.6
23121	2	F01057	1.62	5.184	0.039	22/32	IPI:IPI00200898.3	0	R.S]AS*SDTSEELNAQDSPK@.R	Slc9a3r1	R.S*]ASSDTSEELNAQDSPK@.R	10.144	1	14.966	0	0	0	0	0	0	0	0	0	0	2700	72	-0.2827	-0.2621	86.9	86.8	145000000000	174000000000	5856.9	82.7	100.6	183.3
23104	2	F01057	1.94	5.062	0.052	23/32	IPI:IPI00200898.3	0	R.SAS*SDTSEELNAQDSPK.R	Slc9a3r1	R.SAS*SDTSEELNAQDSPK.R	106.258	3	9.34	0	0	0	0	0	0	0	0	0	0	2700	63.7	-0.2827	-0.2621	86.9	86.8	145000000000	174000000000	5854.3	82.8	100.7	183.4
22964	2	F01057	1.91	5.19	0.028	20/32	IPI:IPI00200898.3	0	R.SAS*SDTSEELNAQDSPK.R	Slc9a3r1	R.SAS*SDTSEELNAQDSPK.R	147.259	3	9.34	0	0	0	0	0	0	0	0	0	0	2700	100	-0.2827	-0.2619	86.9	86.8	145000000000	174000000000	5904.6	82.1	99.8	181.9
22963	2	F01057	1.07	4.49	0.064	19/32	IPI:IPI00200898.3	0	R.S]AS*SDTSEELNAQDSPK@.R	Slc9a3r1	R.S*]ASSDTSEELNAQDSPK@.R	10.144	1	14.966	0	0	0	0	0	0	0	0	0	0	2700	100	-0.2827	-0.2619	86.9	86.8	145000000000	174000000000	5904.6	82.1	99.8	181.9
22937	2	F01057	1.93	5.246	0.054	20/32	IPI:IPI00200898.3	0	R.SAS*SDTSEELNAQDSPK.R	Slc9a3r1	R.SAS*SDTSEELNAQDSPK.R	126.118	3	0	0	0	0	0	0	0	0	0	0	0	2700	100	-0.2827	-0.2618	86.9	86.8	145000000000	174000000000	5917.6	81.9	99.6	181.5
22895	2	F01057	2.1	5.065	0.062	23/32	IPI:IPI00200898.3	0	R.SAS*SDTSEELNAQDSPK.R	Slc9a3r1	R.SAS*SDTSEELNAQDSPK.R	158.3	3	9.34	0	0	0	0	0	0	0	0	0	0	2700	100	-0.2827	-0.2618	86.9	86.8	145000000000	174000000000	5913.3	81.9	99.7	181.6
22839	2	F01057	0.81	4.469	0.055	21/32	IPI:IPI00200898.3	0	R.S]AS*SDTSEELNAQDSPK@.R	Slc9a3r1	R.S*]ASSDTSEELNAQDSPK@.R	10.144	1	14.966	0	0	0	0	0	0	0	0	0	0	2700	57.3	-0.2827	-0.2615	86.9	86.8	145000000000	174000000000	5982.7	81	98.5	179.5
6213	3	F01059	1.56	2.726	0.007	20/64	IPI:IPI00200898.3	0	R.S]ASS*DT*SEELNAQDSPK@.R	Slc9a3r1	R.S]ASS*DTSEELNAQDS*PK@.R	2.508	4	4.085	15	0.529	0	0	0	0	0	0	0	0	384	15.3	-0.1467	-0.2614	19.7	19.8	503000000	603000000	18424.5	8.0559	8.9183	17
6239	3	F01059	1.86	2.682	0.045	15/64	IPI:IPI00200898.3	0	R.S*ASSDT*SEELNAQDSPK.R	Slc9a3r1	R.SASSDT*S*EELNAQDSPK.R	40.614	6	0	7	0	0	0	0	0	0	0	0	0	384	14.5	-0.1467	-0.2612	19.7	19.8	503000000	603000000	18490	8.0274	8.8866	16.9
22659	2	F01057	1.84	5.426	0.049	23/32	IPI:IPI00200898.3	0	R.SAS*SDTSEELNAQDSPK.R	Slc9a3r1	R.SAS*SDTSEELNAQDSPK.R	169.652	3	0	0	0	0	0	0	0	0	0	0	0	2700	91.9	-0.2827	-0.259	86.9	86.8	145000000000	174000000000	6486.7	74.7	90.9	165.5
17972	2	F01057	1.28	4.915	0.013	19/32	IPI:IPI00200898.3	0	R.S]AS*SDTSEELNAQDSPK@.R	Slc9a3r1	R.S]ASSDTSEELNAQDS*PK@.R	1.964	15	6.039	0	0	0	0	0	0	0	0	0	0	2354	79.6	-0.3071	-0.2551	54.2	53.4	8170000000	9750000000	13159.1	5.9905	7.6928	13.7
26793	3	F01058	1.69	3.192	0.019	24/64	IPI:IPI00200898.3	0	R.SASSDT*SEELNAQDSPK.R	Slc9a3r1	R.SAS*SDTSEELNAQDSPK.R	77.505	3	0	0	0	0	0	0	0	0	0	0	0	3405	100	-0.4008	-0.2547	75.3	74.5	1050000000	1250000000	4611.2	3.9132	5.1663	9.0795
26299	3	F01058	1.51	3.189	0.038	24/64	IPI:IPI00200898.3	0	R.S]ASSDT*SEELNAQDSPK@.R	Slc9a3r1	R.S]ASS*DTSEELNAQDSPK@.R	9.26	4	7.71	0	0	0	0	0	0	0	0	0	0	3405	100	0.1392	-0.2539	73.9	72.4	1790000000	2140000000	5372.2	4.1165	3.7378	7.8542
4803	3	F01062	0.94	2.728	0.015	22/68	IPI:IPI00200898.3	0	R.SASS*DTS*EELNAQDSPKR.H	Slc9a3r1	R.SASS*DT*SEELNAQDSPKR.H	82.865	4	7.71	6	6.591	0	0	0	0	0	0	0	0	206	30.7	-0.4148	-0.2466	20.6	20.6	481000000	571000000	9681.3	23.6	22.9	46.5
5437	3	F01055	1.31	4.125	0.033	28/64	IPI:IPI00200898.3	0	R.S]ASS*DT*SEELNAQDSPK@.R	Slc9a3r1	R.S*]ASSDTSEELNAQDS*PK@.R	11.635	1	0	15	0.69	0	0	0	0	0	0	0	0	221	11.2	-0.2442	-0.2426	21	21	40200000000	47600000000	8029.6	931.3	1103	2034.2
5436	3	F01055	1.51	3.635	0.018	22/64	IPI:IPI00200898.3	0	R.S*ASSDT*SEELNAQDSPK.R	Slc9a3r1	R.SASS*DT*SEELNAQDSPK.R	86.005	4	0	6	6.591	0	0	0	0	0	0	0	0	221	8.3509	-0.2442	-0.2426	21	21	40200000000	47600000000	8029.6	931.3	1103	2034.2
6728	2	F01059	2.28	4.114	0.015	20/32	IPI:IPI00200898.3	0	R.SASS*DTS*EELNAQDSPK.R	Slc9a3r1	R.SASS*DTS*EELNAQDSPK.R	109.721	4	0	7	9.34	0	0	0	0	0	0	0	0	457	18.5	-0.3238	-0.2423	21	21	2140000000	2530000000	23324	20.9	26.2	47.1
6712	2	F01059	2.22	5.086	0.035	20/32	IPI:IPI00200898.3	0	R.S]ASS*DTS*EELNAQDSPK@.R	Slc9a3r1	R.S*]ASSDT*SEELNAQDSPK@.R	4.198	1	14.966	6	0	0	0	0	0	0	0	0	0	457	20.9	-0.3238	-0.2422	21	21	2140000000	2530000000	23214.9	21	26.3	47.4
26516	3	F01058	1.18	3.31	0.013	24/64	IPI:IPI00200898.3	0	R.SASSDT*SEELNAQDSPK.R	Slc9a3r1	R.SAS*SDTSEELNAQDSPK.R	56.819	3	0	0	0	0	0	0	0	0	0	0	0	3405	100	-0.5725	-0.2421	74.4	74.5	979000000	1160000000	5075.9	3.156	4.6933	7.8492
5550	3	F01060	0.76	3.311	0.001	25/64	IPI:IPI00200898.3	0	R.S*ASSDT*SEELNAQDSPK.R	Slc9a3r1	R.SASS*DTS*EELNAQDSPK.R	64.298	4	0	7	0	0	0	0	0	0	0	0	0	335	23.4	-0.4167	-0.2412	20	20	399000000	472000000	11578.3	7.0234	10.6	17.6
4194	3	F01061	1.03	2.267	0.032	18/64	IPI:IPI00200898.3	0	R.SASS*DT*SEELNAQDSPK.R	Slc9a3r1	R.SASS*DT*SEELNAQDSPK.R	39.364	4	2.806	6	3.065	0	0	0	0	0	0	0	0	201	33.1	-0.1897	-0.2333	20.1	20.3	290000000	341000000	8040.6	10.5	11.9	22.4
10506	3	F01062	0.94	2.116	0.207	21/64	IPI:IPI00200898.3	0	R.E]ALVEPAS*ES*PRPALAR.S	Slc9a3r1	R.E]ALVEPAS*ES*PRPALAR.S	0.573	8	1000	10	1000	0	0	0	0	0	0	0	0	846	8.7992	-0.3002	-0.2313	36.2	36.2	5760000000	6760000000	17112.1	40.1	51.6	91.7
21864	3	F01057	1.68	2.351	0.006	22/64	IPI:IPI00200898.3	0	R.S]AS*SDTSEELNAQDSPK@.R	Slc9a3r1	R.S]AS*SDTSEELNAQDSPK@.R	4.324	3	0	0	0	0	0	0	0	0	0	0	0	2681	100	-0.5403	-0.2232	64.3	65.6	5410000000	6320000000	7548.1	7.5119	10.9	18.4
18349	2	F01057	1.96	3.986	0.02	17/32	IPI:IPI00200898.3	0	R.S]AS*SDTSEELNAQDSPK@.R	Slc9a3r1	R.S*]ASSDTSEELNAQDSPK@.R	10.144	1	14.966	0	0	0	0	0	0	0	0	0	0	2354	65.6	-0.505	-0.2226	54.2	53.4	8990000000	10500000000	11126.5	7.0848	9.0981	16.2
18268	2	F01057	1.92	4.931	0.038	21/32	IPI:IPI00200898.3	0	R.S]AS*SDTSEELNAQDSPK@.R	Slc9a3r1	R.S*]ASSDTSEELNAQDSPK@.R	14.171	1	14.966	0	0	0	0	0	0	0	0	0	0	2354	100	-0.505	-0.2212	54.2	53.4	9010000000	10500000000	11377.2	6.9287	8.8976	15.8
6256	2	F01058	1.2	5.182	0.01	23/32	IPI:IPI00200898.3	0	R.SAS*S*DTSEELNAQDSPK.R	Slc9a3r1	R.SAS*S*DTSEELNAQDSPK.R	138.626	3	0	4	6.591	0	0	0	0	0	0	0	0	759	16	-0.0798	-0.221	22.8	22.8	1610000000	1880000000	33895.7	11.1	11.8	22.9
17867	2	F01057	2.56	4.298	0.038	20/32	IPI:IPI00200898.3	0	R.SAS*SDTSEELNAQDSPK.R	Slc9a3r1	R.SAS*SDTSEELNAQDSPK.R	136.53	3	9.34	0	0	0	0	0	0	0	0	0	0	2354	54.3	-0.3071	-0.2207	54.2	53.4	8100000000	9440000000	13743.2	5.7359	7.3658	13.1
6247	2	F01058	1.55	5.046	0.079	21/32	IPI:IPI00200898.3	0	R.S]AS*S*DTSEELNAQDSPK@.R	Slc9a3r1	R.S]ASS*DTS*EELNAQDSPK@.R	4.359	4	0	7	0	0	0	0	0	0	0	0	0	759	20.2	-0.0798	-0.22	22.8	22.8	1610000000	1880000000	34665	10.9	11.5	22.4
10245	3	F01061	2.3	2.276	0.191	21/64	IPI:IPI00200898.3	0	R.EALVEPAS*ES*PRPALAR.S	Slc9a3r1	R.EALVEPAS*ES*PRPALAR.S	51.971	8	1000	10	1000	0	0	0	0	0	0	0	0	858	0.9831	-0.1708	-0.2147	35.9	35.9	19000000000	22100000000	15848.5	151.9	172.9	324.7
4128	2	F01054	0.18	4.753	0.109	20/32	IPI:IPI00200898.3	0	R.S]ASSDT*S*EELNAQDSPK@.R	Slc9a3r1	R.S]ASS*DTS*EELNAQDSPK@.R	2.238	4	0	7	0	0	0	0	0	0	0	0	0	255	46.8	-0.3432	-0.2126	21	21.1	239000000000	277000000000	10916.6	3736.9	4740.5	8477.4
4201	2	F01054	0.44	4.435	0.031	22/32	IPI:IPI00200898.3	0	R.SASSDT*S*EELNAQDSPK.R	Slc9a3r1	R.SASS*DT*SEELNAQDSPK.R	130.098	4	0	6	0	0	0	0	0	0	0	0	0	255	5.6303	-0.3432	-0.2126	21	21.1	239000000000	277000000000	10532	3873.4	4913.6	8787
5031	2	F01054	2.76	4.414	0.006	20/32	IPI:IPI00200898.3	0	R.SASS*DTS*EELNAQDSPK.R	Slc9a3r1	R.SASS*DTS*EELNAQDSPK.R	109.721	4	0	7	9.34	0	0	0	0	0	0	0	0	255	1.5173	-0.3432	-0.2126	21	21.1	239000000000	277000000000	13990	2916	3699.1	6615.1
5429	2	F01054	1.75	4.18	0.01	17/32	IPI:IPI00200898.3	0	R.S]ASS*DTS*EELNAQDSPK@.R	Slc9a3r1	R.S]ASS*DTS*EELNAQDSPK@.R	2.238	4	0	7	1.603	0	0	0	0	0	0	0	0	255	27.7	-0.3432	-0.2126	21	21.1	239000000000	277000000000	17207.6	2370.7	3007.4	5378.1
4607	2	F01054	0.51	3.789	0.03	16/32	IPI:IPI00200898.3	0	R.S]AS*SDT*SEELNAQDSPK@.R	Slc9a3r1	R.S*]ASSDTSEELNAQDS*PK@.R	6.533	1	14.966	15	6.039	0	0	0	0	0	0	0	0	255	44.4	-0.3432	-0.2126	21	21.1	239000000000	277000000000	13139.1	3104.8	3938.6	7043.4
4649	2	F01054	1.86	3.528	0.008	18/32	IPI:IPI00200898.3	0	R.SASS*DTS*EELNAQDSPK.R	Slc9a3r1	R.SASS*DTSEELNAQDS*PK.R	138.626	4	17.009	15	115.01	0	0	0	0	0	0	0	0	255	36.6	-0.3432	-0.2126	21	21.1	239000000000	277000000000	14141	2884.8	3659.6	6544.4
4717	2	F01054	-0.38	3.634	0.001	17/32	IPI:IPI00200898.3	0	R.SASS*DTS*EELNAQDSPK.R	Slc9a3r1	R.SASS*DT*SEELNAQDSPK.R	49.483	4	0	6	0	0	0	0	0	0	0	0	0	255	20.5	-0.3432	-0.2124	21	21.1	239000000000	277000000000	14420.7	2828.9	3588.6	6417.5
6980	3	F01060	1.22	4.52	0.014	30/64	IPI:IPI00200898.3	0	R.S]ASSDT*SEELNAQDSPK@.R	Slc9a3r1	R.S]ASSDTSEELNAQDS*PK@.R	9.04	15	14.461	0	0	0	0	0	0	0	0	0	0	488	5.0542	-0.2463	-0.2123	23.5	23.6	2290000000	2650000000	11598.9	50.8	60.2	111
26861	3	F01057	1.46	4.151	0.008	29/64	IPI:IPI00200898.3	0	R.S]ASSDT*SEELNAQDSPK@.R	Slc9a3r1	R.S]ASSDTSEELNAQDS*PK@.R	6.379	15	6.753	0	0	0	0	0	0	0	0	0	0	2681	38.8	-0.1248	-0.2118	86.9	86.9	89100000000	103000000000	5314.3	73.3	79.9	153.2
4677	2	F01056	2.53	3.671	0.064	21/32	IPI:IPI00200898.3	0	R.SAS*SDTSEELNAQDS*PK.R	Slc9a3r1	R.SAS*SDTSEELNAQDS*PK.R	116.026	3	9.34	15	115.01	0	0	0	0	0	0	0	0	220	11	-0.4526	-0.2116	21.1	21.1	26900000000	31100000000	8182.8	561.5	768.4	1330
3975	2	F01053	2.25	4.241	0.057	18/32	IPI:IPI00200898.3	0	R.S]AS*S*DTS*EELNAQDSPK@.R	Slc9a3r1	R.S]AS*SDT*S*EELNAQDSPK@.R	2.238	3	0	6	0	7	2.185	0	0	0	0	0	0	130	100	-0.1672	-0.2109	20.5	20.9	4390000000	5080000000	9482.6	29.3	32.9	62.2
6124	3	F01058	3.74	4.947	0.016	32/64	IPI:IPI00200898.3	0	R.SASSDT*SEELNAQDSPK.R	Slc9a3r1	R.SAS*SDTSEELNAQDSPK.R	84.94	3	0	0	0	0	0	0	0	0	0	0	0	725	0.9788	-0.1026	-0.2106	22.8	22.8	70200000000	81300000000	38833.2	252.3	270.9	523.3
18420	2	F01057	1.99	4.925	0.074	22/32	IPI:IPI00200898.3	0	R.SAS*SDTSEELNAQDSPK.R	Slc9a3r1	R.SAS*SDTSEELNAQDSPK.R	136.53	3	9.34	0	0	0	0	0	0	0	0	0	0	2354	100	-0.505	-0.2104	54.2	53.4	9570000000	11100000000	11035	7.1436	9.1735	16.3
20225	3	F01057	0.29	3.453	0.033	24/64	IPI:IPI00200898.3	0	R.SASSDT*SEELNAQDSPK.R	Slc9a3r1	R.SASS*DTSEELNAQDSPK.R	77.505	4	2.806	0	0	0	0	0	0	0	0	0	0	2681	100	0.1256	-0.2064	60	61.8	3090000000	3570000000	6868.1	10.1	9.264	19.4
4577	2	F01061	1.27	4.918	0.006	19/32	IPI:IPI00200898.3	0	R.S]AS*SDTS*EELNAQDSPK@.R	Slc9a3r1	R.S]ASS*DT*SEELNAQDSPK@.R	2.238	4	0	6	0	0	0	0	0	0	0	0	0	241	92.4	-0.2197	-0.2034	21.4	21.4	918000000	1060000000	7739.1	30.9	36	66.9
4609	2	F01061	1.87	4.346	0.013	21/32	IPI:IPI00200898.3	0	R.SASS*DTS*EELNAQDSPK.R	Slc9a3r1	R.SASS*DTS*EELNAQDSPK.R	163.117	4	12.218	7	24.437	0	0	0	0	0	0	0	0	241	28	-0.2197	-0.2031	21.4	21.4	918000000	1060000000	7863.4	30.4	35.4	65.8
4754	2	F01056	1.58	3.869	0.011	21/32	IPI:IPI00200898.3	0	R.S]ASS*DTS*EELNAQDSPK@.R	Slc9a3r1	R.S*]ASSDTSEELNAQDS*PK@.R	6.533	1	10.095	15	2.017	0	0	0	0	0	0	0	0	220	2.8098	-0.4526	-0.2011	21.1	21.1	26900000000	30900000000	8351.1	550.2	753	1303.2
5505	3	F01066	1.5	3.541	0.082	31/68	IPI:IPI00200898.3	0	R.S]AS*SDTSEELNAQDSPK@R.H	Slc9a3r1	R.S]ASSDTS*EELNAQDSPK@R.H	8.825	7	6.591	0	0	0	0	0	0	0	0	0	0	520	7.4135	-0.2561	-0.1977	22.2	22.2	4510000000	5170000000	12568	98.7	117.9	216.6
5523	3	F01066	1.93	3.1	0.047	29/68	IPI:IPI00200898.3	0	R.SAS*SDTSEELNAQDSPKR.H	Slc9a3r1	R.SAS*SDTSEELNAQDSPKR.H	81.854	3	19.843	0	0	0	0	0	0	0	0	0	0	520	2.4885	-0.2561	-0.1977	22.2	22.2	4510000000	5170000000	12479.2	99.4	118.7	218.1
3387	3	F01053	1.5	4.433	0.006	28/64	IPI:IPI00200898.3	0	R.S]ASS*DT*SEELNAQDSPK@.R	Slc9a3r1	R.S*]ASSDT*SEELNAQDSPK@.R	6.379	1	7.971	6	11.015	0	0	0	0	0	0	0	0	149	3.3434	-0.3097	-0.1916	20.8	20.9	137000000000	157000000000	4270	5602.5	6944	12546.5
3839	3	F01053	1.45	3.715	0.022	28/64	IPI:IPI00200898.3	0	R.S]ASS*DT*SEELNAQDSPK@.R	Slc9a3r1	R.S*]ASSDTSEELNAQDS*PK@.R	8.615	1	10.095	15	4.545	0	0	0	0	0	0	0	0	149	6.1474	-0.3097	-0.1915	20.8	20.9	137000000000	157000000000	6545.2	3655	4530.2	8185.1
5023	2	F01057	2.7	3.339	0.016	16/32	IPI:IPI00200898.3	0	R.S*ASS*DTS*EELNAQDSPK.R	Slc9a3r1	R.SAS*S*DTS*EELNAQDSPK.R	81.709	3	0	4	0	7	5.085	0	0	0	0	0	0	383	100	-0.1766	-0.1911	21.2	21.2	444000000	507000000	10669.1	3.8546	4.3565	8.2111
4483	3	F01053	2.33	3.908	0.008	25/64	IPI:IPI00200898.3	0	R.S*ASSDT*SEELNAQDSPK.R	Slc9a3r1	R.S*ASS*DTSEELNAQDSPK.R	70.334	1	5.085	4	0	0	0	0	0	0	0	0	0	149	7.2063	-0.3097	-0.191	20.8	20.9	137000000000	157000000000	7715.7	3100.5	3842.9	6943.4
4074	3	F01053	2.38	3.659	0.011	25/64	IPI:IPI00200898.3	0	R.S*ASSDT*SEELNAQDSPK.R	Slc9a3r1	R.SASSDT*S*EELNAQDSPK.R	52.731	6	0	7	0	0	0	0	0	0	0	0	0	149	9.0794	-0.3097	-0.191	20.8	20.9	137000000000	157000000000	9070.6	2637.3	3268.9	5906.2
4172	2	F01061	2.12	4.494	0.038	20/32	IPI:IPI00200898.3	0	R.SAS*SDT*SEELNAQDSPK.R	Slc9a3r1	R.SAS*S*DTSEELNAQDSPK.R	117.86	3	13.38	4	6.591	0	0	0	0	0	0	0	0	198	61.5	-0.2089	-0.1897	20.2	20.2	208000000	237000000	8378.3	8.3623	9.6651	18
4180	2	F01061	1.34	3.573	0.069	18/32	IPI:IPI00200898.3	0	R.S]AS*SDT*SEELNAQDSPK@.R	Slc9a3r1	R.S*]ASSDTSEELNAQDS*PK@.R	3.894	1	14.966	15	2.017	0	0	0	0	0	0	0	0	198	68.8	-0.2089	-0.1897	20.2	20.2	208000000	237000000	8378.3	8.3623	9.6651	18
3035	3	F01053	0.65	3.398	0.059	24/64	IPI:IPI00200898.3	0	R.S]ASS*DT*SEELNAQDSPK@.R	Slc9a3r1	R.S]ASS*DT*SEELNAQDSPK@.R	6.726	4	7.71	6	8.4	0	0	0	0	0	0	0	0	149	43.3	-0.3097	-0.1896	20.8	20.9	137000000000	156000000000	4027.3	5940.1	7362.5	13302.6
3043	3	F01053	0.8	2.938	0.005	20/64	IPI:IPI00200898.3	0	R.SASSDT*S*EELNAQDSPK.R	Slc9a3r1	R.SASSDTS*EELNAQDS*PK.R	57.616	7	0	15	51.463	0	0	0	0	0	0	0	0	149	63.6	-0.3097	-0.1896	20.8	20.9	137000000000	156000000000	4027.3	5940.1	7362.5	13302.6
4196	3	F01053	1.24	3.292	0.037	22/64	IPI:IPI00200898.3	0	R.S]ASS*DT*SEELNAQDSPK@.R	Slc9a3r1	R.S]ASS*DT*SEELNAQDSPK@.R	1.407	4	0	6	6.591	0	0	0	0	0	0	0	0	149	40.5	-0.3097	-0.1895	20.8	20.9	137000000000	156000000000	8239	2903.5	3598.8	6502.3
3365	3	F01053	3.06	4.869	0.004	30/64	IPI:IPI00200898.3	0	R.SASS*DT*SEELNAQDSPK.R	Slc9a3r1	R.SAS*S*DTSEELNAQDSPK.R	71.263	3	3.065	4	4.085	0	0	0	0	0	0	0	0	149	0.5969	-0.3097	-0.1891	20.8	20.9	137000000000	157000000000	4275.9	5594.6	6934.3	12529
3701	3	F01053	3.91	3.839	0.012	25/64	IPI:IPI00200898.3	0	R.S*ASSDTSEELNAQDS*PK.R	Slc9a3r1	R.SASSDT*SEELNAQDS*PK.R	86.005	6	0	15	92.611	0	0	0	0	0	0	0	0	149	0.9245	-0.3097	-0.1891	20.8	20.9	137000000000	157000000000	5927.8	4035.6	5001.9	9037.5
20115	3	F01057	1.35	3.878	0.031	29/64	IPI:IPI00200898.3	0	R.SASSDT*SEELNAQDSPK.R	Slc9a3r1	R.SASSDTS*EELNAQDSPK.R	101.783	7	6.591	0	0	0	0	0	0	0	0	0	0	2681	100	0.1256	-0.1888	60	61.8	3130000000	3570000000	6938.1	10	9.1705	19.2
5345	3	F01056	1.21	4.223	0.023	29/64	IPI:IPI00200898.3	0	R.S]ASS*DT*SEELNAQDSPK@.R	Slc9a3r1	R.S]ASS*DTSEELNAQDS*PK@.R	4.198	4	4.085	15	2.013	0	0	0	0	0	0	0	0	219	10.8	-0.4115	-0.1884	21.1	21.1	25400000000	28900000000	7782.6	644.6	857.3	1501.9
4869	3	F01056	1.41	2.824	0.019	21/64	IPI:IPI00200898.3	0	R.S]ASS*DT*SEELNAQDSPK@.R	Slc9a3r1	R.S]ASS*DT*SEELNAQDSPK@.R	0.6	4	0	6	0	0	0	0	0	0	0	0	0	219	32.8	-0.4115	-0.1879	21.1	21.1	26000000000	29600000000	7646.9	656	872.5	1528.5
5998	3	F01062	0.56	4.118	0.011	29/64	IPI:IPI00200898.3	0	R.S]AS*SDTSEELNAQDSPK@.R	Slc9a3r1	R.S*]ASSDTSEELNAQDSPK@.R	4.076	1	7.971	0	0	0	0	0	0	0	0	0	0	322	20.2	-0.5709	-0.1864	23.9	24	640000000	728000000	8666	15.1	22.5	37.6
6000	3	F01062	1.47	4.056	0.016	29/64	IPI:IPI00200898.3	0	R.SAS*SDTSEELNAQDSPK.R	Slc9a3r1	R.SAS*SDTSEELNAQDSPK.R	77.505	3	0	0	0	0	0	0	0	0	0	0	0	322	23.6	-0.5709	-0.1864	23.9	24	640000000	728000000	8666	15.1	22.5	37.6
4127	2	F01053	1.27	4.167	0.024	18/32	IPI:IPI00200898.3	0	R.SAS*SDTS*EELNAQDSPK.R	Slc9a3r1	R.SAS*SDTS*EELNAQDSPK.R	48.532	3	9.34	7	9.34	0	0	0	0	0	0	0	0	150	18.6	-0.2506	-0.185	20.8	20.9	139000000000	158000000000	9865.4	2511.1	2987.4	5498.5
26852	3	F01058	2.61	3.413	0	25/64	IPI:IPI00200898.3	0	R.S]AS*SDTSEELNAQDSPK@.R	Slc9a3r1	R.S]ASS*DTSEELNAQDSPK@.R	12.433	4	7.71	0	0	0	0	0	0	0	0	0	0	3459	100	-0.3295	-0.185	75.3	75.5	964000000	1100000000	4615.7	3.9094	4.9123	8.8217
26855	3	F01058	2.41	3.102	0.035	26/64	IPI:IPI00200898.3	0	R.SASSDT*SEELNAQDSPK.R	Slc9a3r1	R.SASSDTS*EELNAQDSPK.R	51.225	7	0	0	0	0	0	0	0	0	0	0	0	3459	100	-0.3295	-0.185	75.3	75.5	964000000	1100000000	4615.7	3.9094	4.9123	8.8217
3820	2	F01053	0.78	4.935	0.035	20/32	IPI:IPI00200898.3	0	R.S]ASS*DTS*EELNAQDSPK@.R	Slc9a3r1	R.S]ASS*DTSEELNAQDS*PK@.R	4.043	4	0	15	5.31	0	0	0	0	0	0	0	0	150	9.3351	-0.2506	-0.1849	20.8	20.9	139000000000	158000000000	7796.8	3177.3	3780.1	6957.4
3047	2	F01053	0.48	4.931	0.11	22/32	IPI:IPI00200898.3	0	R.SASSDT*S*EELNAQDSPK.R	Slc9a3r1	R.SASSDT*S*EELNAQDSPK.R	121.68	6	17.009	7	22.011	0	0	0	0	0	0	0	0	150	100	-0.2506	-0.1849	20.8	20.9	139000000000	158000000000	4278.9	5789.5	6887.9	12677.4
3473	2	F01053	0.68	4.65	0.007	21/32	IPI:IPI00200898.3	0	R.S]ASS*DTSEELNAQDS*PK@.R	Slc9a3r1	R.S]ASS*DTSEELNAQDS*PK@.R	2.051	4	0	15	6.039	0	0	0	0	0	0	0	0	150	36.2	-0.2506	-0.1849	20.8	20.9	139000000000	158000000000	5362.4	4619.7	5496.1	10115.9
3036	2	F01053	0.94	4.041	0.084	20/32	IPI:IPI00200898.3	0	R.S]ASSDT*S*EELNAQDSPK@.R	Slc9a3r1	R.S]AS*S*DTSEELNAQDSPK@.R	0.783	3	0	4	0	0	0	0	0	0	0	0	0	150	76.6	-0.2506	-0.1849	20.8	20.9	139000000000	158000000000	4278.9	5789.5	6887.9	12677.4
28826	3	F01058	1.02	4.118	0.014	27/64	IPI:IPI00200898.3	0	R.S]ASSDT*SEELNAQDSPK@.R	Slc9a3r1	R.S*]ASSDTSEELNAQDSPK@.R	15.401	1	15.007	0	0	0	0	0	0	0	0	0	0	3481	100	-0.3505	-0.1839	83	82.3	1760000000	2000000000	2954.9	5.7633	7.3482	13.1
23054	3	F01058	0.39	3.964	0.005	26/64	IPI:IPI00200898.3	0	R.S]ASSDTS*EELNAQDSPK@.R	Slc9a3r1	R.S]ASSDTSEELNAQDS*PK@.R	12.161	15	5.906	0	0	0	0	0	0	0	0	0	0	3325	100	-0.6003	-0.1839	62.5	62.4	1060000000	1200000000	11483.5	3.5648	3.1614	6.7263
8653	3	F01058	1.12	3.874	0.014	33/64	IPI:IPI00200898.3	0	R.SASSDT*SEELNAQDSPK.R	Slc9a3r1	R.SASSDT*SEELNAQDSPK.R	64.298	6	4.085	0	0	0	0	0	0	0	0	0	0	725	12.6	-0.3431	-0.1835	23.5	23.5	55600000000	63200000000	18003.2	235	275	510
11947	3	F01064	0.57	3.124	0.116	23/64	IPI:IPI00200898.3	0	R.E]ALVEPASES*PRPALAR.S	Slc9a3r1	R.E]ALVEPASES*PRPALAR.S	4.324	10	0	0	0	0	0	0	0	0	0	0	0	2185	0.1135	-0.1999	-0.1835	35.4	35.4	484000000000	550000000000	52953.7	727.3	835.4	1562.7
11989	3	F01064	1.74	2.738	0.169	27/64	IPI:IPI00200898.3	0	R.EALVEPASES*PRPALAR.S	Slc9a3r1	R.EALVEPASES*PRPALAR.S	57.616	10	20.167	0	0	0	0	0	0	0	0	0	0	2185	0.065	-0.1999	-0.1835	35.4	35.4	484000000000	550000000000	52385.6	735.2	844.5	1579.7
4664	2	F01053	1.91	4.879	0.006	20/32	IPI:IPI00200898.3	0	R.S]AS*SDT*SEELNAQDSPK@.R	Slc9a3r1	R.S*]ASSDTSEELNAQDS*PK@.R	3.894	1	10.095	15	2.017	0	0	0	0	0	0	0	0	150	100	-0.2506	-0.1832	20.8	20.9	139000000000	158000000000	9065	2732.8	3251.2	5984
4202	2	F01053	1.53	4.442	0.047	18/32	IPI:IPI00200898.3	0	R.S]AS*SDTS*EELNAQDSPK@.R	Slc9a3r1	R.S*]ASSDT*SEELNAQDSPK@.R	4.198	1	14.966	6	0	0	0	0	0	0	0	0	0	150	53.7	-0.2506	-0.1832	20.8	20.9	139000000000	158000000000	9000.8	2752.3	3274.4	6026.7
3702	2	F01053	2.92	4.353	0.038	23/32	IPI:IPI00200898.3	0	R.SAS*SDTSEELNAQDS*PK.R	Slc9a3r1	R.SAS*SDTSEELNAQDS*PK.R	116.026	3	9.34	15	84.609	0	0	0	0	0	0	0	0	150	1.5566	-0.2506	-0.1832	20.8	20.9	139000000000	158000000000	7554.1	3279.4	3901.5	7180.9
4482	2	F01053	2.27	2.853	0.085	20/32	IPI:IPI00200898.3	0	R.S*AS*SDTSEELNAQDSPK.R	Slc9a3r1	R.S*AS*SDTSEELNAQDSPK.R	41.577	1	6.591	3	9.34	0	0	0	0	0	0	0	0	150	7.0523	-0.2506	-0.1832	20.8	20.9	139000000000	158000000000	8473.8	2923.4	3478.1	6401.5
3366	2	F01053	2.47	4.852	0.039	20/32	IPI:IPI00200898.3	0	R.SAS*SDT*SEELNAQDSPK.R	Slc9a3r1	R.SASS*DT*SEELNAQDSPK.R	130.098	4	0	6	9.34	0	0	0	0	0	0	0	0	150	1.0088	-0.2506	-0.1831	20.8	20.9	139000000000	158000000000	4810.4	5149.8	6126.8	11276.6
3453	2	F01053	2.43	4.437	0.006	21/32	IPI:IPI00200898.3	0	R.SAS*SDT*SEELNAQDSPK.R	Slc9a3r1	R.SAS*SDT*SEELNAQDSPK.R	138.626	3	9.34	6	9.34	0	0	0	0	0	0	0	0	150	55.6	-0.2506	-0.1831	20.8	20.9	139000000000	158000000000	5247.7	4720.7	5616.3	10337
3884	2	F01053	1.9	3.985	0.033	17/32	IPI:IPI00200898.3	0	R.SAS*SDT*S*EELNAQDSPK.R	Slc9a3r1	R.SAS*S*DTS*EELNAQDSPK.R	64.827	3	5.085	4	6.591	7	26.927	0	0	0	0	0	0	130	36.8	-0.1672	-0.1827	20.5	20.9	4520000000	5130000000	8129.5	34.2	38.4	72.6
3882	2	F01053	2.07	3.799	0.089	17/32	IPI:IPI00200898.3	0	R.S]AS*S*DTS*EELNAQDSPK@.R	Slc9a3r1	R.S]ASS*DT*S*EELNAQDSPK@.R	0.915	4	0	6	0	7	0	0	0	0	0	0	0	130	28.6	-0.1672	-0.1827	20.5	20.9	4520000000	5130000000	8129.5	34.2	38.4	72.6
5450	2	F01054	0.94	3.268	0.004	18/32	IPI:IPI00200898.3	0	R.SASS*DTS*EELNAQDSPK.R	Slc9a3r1	R.S*AS*SDTSEELNAQDSPK.R	107.966	1	0	3	0	0	0	0	0	0	0	0	0	255	22.6	-0.3432	-0.1818	21	21.1	283000000000	321000000000	17087.7	2387.4	3028.5	5415.8
3874	3	F01052	1.88	3.668	0.011	25/64	IPI:IPI00200898.3	0	R.S]ASS*DT*SEELNAQDSPK@.R	Slc9a3r1	R.S*]ASSDTSEELNAQDS*PK@.R	3.957	1	7.649	15	2.013	0	0	0	0	0	0	0	0	157	13.3	-0.2948	-0.1793	20.5	20.6	215000000000	244000000000	9191.1	4073.2	4996.6	9069.8
3993	3	F01052	3.12	4.412	0.015	29/64	IPI:IPI00200898.3	0	R.SASS*DT*SEELNAQDSPK.R	Slc9a3r1	R.SASSDT*S*EELNAQDSPK.R	104.257	6	0	7	0	0	0	0	0	0	0	0	0	157	0.4225	-0.2948	-0.1791	20.5	20.6	215000000000	244000000000	9473.7	3951.7	4847.5	8799.2
22836	3	F01058	0.65	3.499	0.004	24/64	IPI:IPI00200898.3	0	R.S*ASSDTSEELNAQDSPK.R	Slc9a3r1	R.SASSDT*SEELNAQDSPK.R	78.501	6	6.591	0	0	0	0	0	0	0	0	0	0	3325	95.4	-0.6003	-0.1773	62.5	62.4	1070000000	1210000000	12199.1	3.3557	2.976	6.3317
22879	3	F01058	1.86	3.212	0.003	25/64	IPI:IPI00200898.3	0	R.S]ASSDTS*EELNAQDSPK@.R	Slc9a3r1	R.S]ASSDTSEELNAQDS*PK@.R	6.379	15	10.144	0	0	0	0	0	0	0	0	0	0	3325	98.4	-0.6003	-0.1766	62.5	62.4	1070000000	1210000000	12231.2	3.3469	2.9682	6.3151
5129	3	F01056	0.98	3.361	0.011	24/64	IPI:IPI00200898.3	0	R.SASSDT*S*EELNAQDSPK.R	Slc9a3r1	R.SASSDT*S*EELNAQDSPK.R	73.168	6	0	7	0	0	0	0	0	0	0	0	0	219	44.3	-0.4115	-0.1751	21.1	21.1	26000000000	29400000000	7897.3	635.2	844.9	1480.1
4434	2	F01052	2.13	4.515	0.007	20/32	IPI:IPI00200898.3	0	R.SAS*SDTS*EELNAQDSPK.R	Slc9a3r1	R.SAS*SDTS*EELNAQDSPK.R	138.626	3	9.34	7	24.437	0	0	0	0	0	0	0	0	161	0.3618	-0.2357	-0.1746	20.5	20.6	180000000000	203000000000	16574	2094.7	2466.4	4561.2
11465	3	F01063	1.72	3.348	0.123	26/64	IPI:IPI00200898.3	0	R.E]ALVEPASES*PRPALAR.S	Slc9a3r1	R.E]ALVEPASES*PRPALAR.S	4.324	10	4.085	0	0	0	0	0	0	0	0	0	0	1526	0.2151	-0.1791	-0.1746	35.3	35.3	302000000000	340000000000	58263.1	503.2	569.7	1072.9
11486	3	F01063	2.75	2.875	0.066	25/64	IPI:IPI00200898.3	0	R.EALVEPASES*PRPALAR.S	Slc9a3r1	R.EALVEPASES*PRPALAR.S	57.616	10	11.015	0	0	0	0	0	0	0	0	0	0	1526	0.1371	-0.1791	-0.1746	35.3	35.3	302000000000	340000000000	58120	504.4	571.1	1075.5
4540	2	F01052	0.39	4.772	0.02	19/32	IPI:IPI00200898.3	0	R.S]AS*SDTSEELNAQDS*PK@.R	Slc9a3r1	R.S]ASSDT*S*EELNAQDSPK@.R	2.238	6	0	7	0	0	0	0	0	0	0	0	0	161	12.6	-0.2357	-0.1745	20.5	20.6	180000000000	203000000000	18197.3	1907.9	2246.4	4154.3
3538	2	F01053	1.34	4.367	0.1	19/32	IPI:IPI00200898.3	0	R.S]AS*S*DTS*EELNAQDSPK@.R	Slc9a3r1	R.S*]ASSDT*S*EELNAQDSPK@.R	7.217	1	14.966	6	0	7	0	0	0	0	0	0	0	130	77.9	-0.1672	-0.1721	20.5	20.9	4510000000	5080000000	6162.2	45.1	50.6	95.8
3543	2	F01053	1.52	3.284	0.003	18/32	IPI:IPI00200898.3	0	R.S*ASS*DTS*EELNAQDSPK.R	Slc9a3r1	R.SAS*S*DTS*EELNAQDSPK.R	81.709	3	0	4	0	7	13.38	0	0	0	0	0	0	130	100	-0.1672	-0.1721	20.5	20.9	4510000000	5080000000	6162.2	45.1	50.6	95.8
27131	3	F01058	2.12	3.685	0.001	27/64	IPI:IPI00200898.3	0	R.SASSDT*SEELNAQDSPK.R	Slc9a3r1	R.SASSDT*SEELNAQDSPK.R	57.616	6	0	0	0	0	0	0	0	0	0	0	0	3459	100	0.1245	-0.171	76.7	76.5	1670000000	1890000000	4491.3	5.5532	4.5639	10.1
4393	3	F01052	3.06	3.704	0.002	23/64	IPI:IPI00200898.3	0	R.SAS*SDTSEELNAQDS*PK.R	Slc9a3r1	R.SASSDTS*EELNAQDS*PK.R	101.783	7	0	15	101.896	0	0	0	0	0	0	0	0	157	1.2145	-0.2948	-0.1704	20.5	20.6	216000000000	243000000000	14162.2	2643.5	3242.7	5886.2
4353	3	F01052	0.86	3.296	0.018	26/64	IPI:IPI00200898.3	0	R.S]ASSDTS*EELNAQDS*PK@.R	Slc9a3r1	R.S]AS*SDTSEELNAQDS*PK@.R	9.04	3	0	15	12.497	0	0	0	0	0	0	0	0	157	11.3	-0.2948	-0.1702	20.5	20.6	216000000000	243000000000	13668	2739	3360	6099
26948	2	F01057	2.07	5.514	0.045	24/32	IPI:IPI00200898.3	0	R.S]AS*SDTSEELNAQDSPK@.R	Slc9a3r1	R.S*]ASSDTSEELNAQDSPK@.R	10.144	1	14.966	0	0	0	0	0	0	0	0	0	0	2700	60.8	-0.2827	-0.1692	86.9	86.8	97100000000	109000000000	9931.2	48.8	59.3	108.1
5737	2	F01052	0.72	4.184	0.014	16/32	IPI:IPI00200898.3	0	R.SAS*SDTS*EELNAQDSPK.R	Slc9a3r1	R.SASS*DTS*EELNAQDSPK.R	109.721	4	17.009	7	24.437	0	0	0	0	0	0	0	0	161	100	-0.2357	-0.1684	20.5	20.6	180000000000	202000000000	18526.6	1874	2206.5	4080.4
4939	2	F01052	1.5	3.854	0.025	18/32	IPI:IPI00200898.3	0	R.S]AS*SDTS*EELNAQDSPK@.R	Slc9a3r1	R.S]ASSDT*S*EELNAQDSPK@.R	0.869	6	1.866	7	2.185	0	0	0	0	0	0	0	0	161	16.7	-0.2357	-0.1684	20.5	20.6	180000000000	202000000000	21544.4	1611.5	1897.4	3508.9
4960	2	F01052	0.03	4.089	0.002	20/32	IPI:IPI00200898.3	0	R.SASS*DTS*EELNAQDSPK.R	Slc9a3r1	R.SASS*DT*SEELNAQDSPK.R	90.697	4	13.38	6	9.34	0	0	0	0	0	0	0	0	161	14	-0.2357	-0.168	20.5	20.6	180000000000	202000000000	21532.3	1612.4	1898.5	3510.8
4536	3	F01054	2.97	4.407	0.005	30/64	IPI:IPI00200898.3	0	R.SAS*SDT*SEELNAQDSPK.R	Slc9a3r1	R.SASS*DT*SEELNAQDSPK.R	101.783	4	7.71	6	6.591	0	0	0	0	0	0	0	0	261	0.2417	-0.3148	-0.1679	21	21.1	231000000000	259000000000	10139.9	3923.7	4880.6	8804.3
5437	3	F01054	1.08	3.951	0.012	22/64	IPI:IPI00200898.3	0	R.S*ASSDT*SEELNAQDSPK.R	Slc9a3r1	R.SASSDT*S*EELNAQDSPK.R	52.731	6	0	7	0	0	0	0	0	0	0	0	0	261	26.2	-0.3148	-0.1679	21	21.1	231000000000	259000000000	14416.7	2759.8	3432.7	6192.5
5078	3	F01054	1.96	3.873	0.023	24/64	IPI:IPI00200898.3	0	R.S]ASS*DT*SEELNAQDSPK@.R	Slc9a3r1	R.S]AS*SDTSEELNAQDS*PK@.R	9.04	3	0	15	4.545	0	0	0	0	0	0	0	0	261	11.7	-0.3148	-0.1679	21	21.1	231000000000	259000000000	10525	3780.2	4702	8482.2
4663	3	F01054	0.53	3.733	0.001	28/64	IPI:IPI00200898.3	0	R.S]ASSDT*SEELNAQDS*PK@.R	Slc9a3r1	R.S]AS*SDTSEELNAQDS*PK@.R	6.379	3	0	15	4.757	0	0	0	0	0	0	0	0	261	10.6	-0.3148	-0.1679	21	21.1	231000000000	259000000000	11131.4	3574.3	4445.9	8020.1
4935	3	F01054	3.65	3.681	0.008	27/64	IPI:IPI00200898.3	0	R.SASS*DT*SEELNAQDSPK.R	Slc9a3r1	R.SASSDT*S*EELNAQDSPK.R	112.667	6	4.54	7	2.37	0	0	0	0	0	0	0	0	261	0.2121	-0.3148	-0.1679	21	21.1	231000000000	259000000000	9968.7	3991.1	4964.4	8955.6
4260	3	F01055	0.81	4.458	0.013	31/64	IPI:IPI00200898.3	0	R.S]ASS*DT*SEELNAQDSPK@.R	Slc9a3r1	R.S*]ASSDT*SEELNAQDSPK@.R	9.04	1	7.971	6	4.757	0	0	0	0	0	0	0	0	221	0.9966	-0.2442	-0.1644	21	21	48000000000	53800000000	6389.8	1170.2	1386.1	2556.3
4616	3	F01055	1.94	3.865	0.003	27/64	IPI:IPI00200898.3	0	R.S]ASS*DTSEELNAQDS*PK@.R	Slc9a3r1	R.S]AS*SDTSEELNAQDS*PK@.R	6.379	3	0	15	4.757	0	0	0	0	0	0	0	0	221	4.5108	-0.2442	-0.1644	21	21	48000000000	53800000000	6941.8	1077.2	1275.8	2353
3898	3	F01055	0.88	3.833	0.017	28/64	IPI:IPI00200898.3	0	R.SASS*DT*SEELNAQDSPK.R	Slc9a3r1	R.SASSDT*S*EELNAQDSPK.R	73.168	6	0	7	0	0	0	0	0	0	0	0	0	221	48.7	-0.2442	-0.1644	21	21	48000000000	53800000000	5953.7	1255.9	1487.6	2743.5
4658	3	F01055	3.34	3.702	0.002	22/64	IPI:IPI00200898.3	0	R.S*AS*SDTSEELNAQDSPK.R	Slc9a3r1	R.SASSDT*S*EELNAQDSPK.R	73.168	6	4.54	7	2.37	0	0	0	0	0	0	0	0	221	1.6637	-0.2442	-0.1644	21	21	48000000000	53800000000	6725.7	1111.8	1316.8	2428.6
3887	3	F01055	0.58	3.639	0.012	26/64	IPI:IPI00200898.3	0	R.S]ASS*DT*SEELNAQDSPK@.R	Slc9a3r1	R.S]ASS*DT*SEELNAQDSPK@.R	2.681	4	2.806	6	0	0	0	0	0	0	0	0	0	221	30.9	-0.2442	-0.1644	21	21	48000000000	53800000000	5953.7	1255.9	1487.6	2743.5
5052	3	F01055	1.24	3.002	0.049	20/64	IPI:IPI00200898.3	0	R.S]ASS*DT*SEELNAQDSPK@.R	Slc9a3r1	R.S]ASS*DT*SEELNAQDSPK@.R	2.681	4	0	6	0.565	0	0	0	0	0	0	0	0	221	29.2	-0.2442	-0.1643	21	21	48000000000	53800000000	7698.1	971.4	1150.5	2121.9
4159	3	F01054	1.01	3.941	0.001	27/64	IPI:IPI00200898.3	0	R.SAS*SDT*SEELNAQDSPK.R	Slc9a3r1	R.SASSDT*S*EELNAQDSPK.R	66.068	6	2.37	7	2.37	0	0	0	0	0	0	0	0	261	5.0585	-0.3148	-0.164	21	21.1	232000000000	260000000000	9091.4	4376.3	5443.5	9819.8
4158	3	F01054	0.77	3.677	0.006	26/64	IPI:IPI00200898.3	0	R.S]ASS*DT*SEELNAQDSPK@.R	Slc9a3r1	R.S]ASS*DT*SEELNAQDSPK@.R	1.407	4	2.806	6	0	0	0	0	0	0	0	0	0	261	3.0198	-0.3148	-0.164	21	21.1	232000000000	260000000000	9091.4	4376.3	5443.5	9819.8
26569	3	F01058	0.82	3.19	0.01	24/64	IPI:IPI00200898.3	0	R.SASS*DTSEELNAQDSPK.R	Slc9a3r1	R.SASSDTS*EELNAQDSPK.R	33.918	7	0	0	0	0	0	0	0	0	0	0	0	3405	100	-0.4008	-0.1638	75.3	74.5	1030000000	1150000000	4967.7	3.6323	4.7955	8.4279
27068	2	F01057	3	5.678	0.049	23/32	IPI:IPI00200898.3	0	R.SAS*SDTSEELNAQDSPK.R	Slc9a3r1	R.SAS*SDTSEELNAQDSPK.R	181.313	3	24.437	0	0	0	0	0	0	0	0	0	0	2700	16	-0.2827	-0.1633	86.9	86.8	95400000000	107000000000	12066	40.2	48.8	89
26498	3	F01057	1.6	4.164	0.007	27/64	IPI:IPI00200898.3	0	R.S*ASSDTSEELNAQDSPK.R	Slc9a3r1	R.SAS*SDTSEELNAQDSPK.R	92.633	3	0	0	0	0	0	0	0	0	0	0	0	2681	100	-0.1248	-0.1625	86.9	86.9	112000000000	125000000000	2771.6	140.5	153.2	293.7
26469	3	F01057	1.39	4.248	0.061	28/64	IPI:IPI00200898.3	0	R.SASSDT*SEELNAQDSPK.R	Slc9a3r1	R.SAS*SDTSEELNAQDSPK.R	92.633	3	0	0	0	0	0	0	0	0	0	0	0	2681	100	-0.1248	-0.1624	86.9	86.9	112000000000	125000000000	2806	138.8	151.3	290.1
26602	3	F01057	0.85	3.246	0.052	28/64	IPI:IPI00200898.3	0	R.S]ASSDT*SEELNAQDSPK@.R	Slc9a3r1	R.S]ASS*DTSEELNAQDSPK@.R	4.324	4	7.71	0	0	0	0	0	0	0	0	0	0	2681	100	-0.1248	-0.1624	86.9	86.9	112000000000	125000000000	2806	138.8	151.3	290.1
26671	3	F01057	1.62	3.837	0.069	30/64	IPI:IPI00200898.3	0	R.SASSDT*SEELNAQDSPK.R	Slc9a3r1	R.SAS*SDTSEELNAQDSPK.R	70.334	3	0	0	0	0	0	0	0	0	0	0	0	2681	100	-0.1248	-0.162	86.9	86.9	112000000000	125000000000	2914.9	133.6	145.7	279.3
24842	3	F01057	1.33	3.703	0.012	28/64	IPI:IPI00200898.3	0	R.S]AS*SDTSEELNAQDSPK@.R	Slc9a3r1	R.S]ASSDTSEELNAQDS*PK@.R	9.04	15	13.745	0	0	0	0	0	0	0	0	0	0	2681	100	-0.1248	-0.1611	86.9	86.9	114000000000	127000000000	3454.2	112.7	122.9	235.7
24899	3	F01057	1.43	3.622	0.012	27/64	IPI:IPI00200898.3	0	R.S]ASSDT*SEELNAQDSPK@.R	Slc9a3r1	R.S]AS*SDTSEELNAQDSPK@.R	6.55	3	0	0	0	0	0	0	0	0	0	0	0	2681	100	-0.1248	-0.1611	86.9	86.9	114000000000	127000000000	3463.5	112.4	122.6	235
26723	3	F01057	1.67	4.061	0.026	28/64	IPI:IPI00200898.3	0	R.SASSDT*SEELNAQDSPK.R	Slc9a3r1	R.SASSDT*SEELNAQDSPK.R	86.005	6	4.085	0	0	0	0	0	0	0	0	0	0	2681	100	-0.1248	-0.161	86.9	86.9	112000000000	125000000000	3230.9	120.5	131.4	251.9
24387	3	F01057	2.01	4.014	0.005	26/64	IPI:IPI00200898.3	0	R.S]AS*SDTSEELNAQDSPK@.R	Slc9a3r1	R.S]ASSDTSEELNAQDS*PK@.R	12.161	15	5.464	0	0	0	0	0	0	0	0	0	0	2681	100	-0.1248	-0.1609	86.9	86.9	114000000000	127000000000	3548.2	109.7	119.7	229.4
25252	3	F01057	1.32	3.716	0.026	27/64	IPI:IPI00200898.3	0	R.S*ASSDTSEELNAQDSPK.R	Slc9a3r1	R.SAS*SDTSEELNAQDSPK.R	63.436	3	0	0	0	0	0	0	0	0	0	0	0	2681	100	-0.1248	-0.1609	86.9	86.9	114000000000	127000000000	3543.5	109.9	119.8	229.7
27679	3	F01057	1.26	4.298	0.039	36/64	IPI:IPI00200898.3	0	R.S]ASSDT*SEELNAQDSPK@.R	Slc9a3r1	R.S]ASSDTSEELNAQDS*PK@.R	6.379	15	6.753	0	0	0	0	0	0	0	0	0	0	2681	40.2	-0.1248	-0.1608	86.9	86.9	112000000000	125000000000	3322.4	117.2	127.8	245
24766	3	F01057	1.11	4.268	0.014	26/64	IPI:IPI00200898.3	0	R.SAS*SDTSEELNAQDSPK.R	Slc9a3r1	R.SASSDTS*EELNAQDSPK.R	71.263	7	0	0	0	0	0	0	0	0	0	0	0	2681	100	-0.1248	-0.1608	86.9	86.9	114000000000	127000000000	3554.9	109.5	119.4	229
24452	3	F01057	1.45	3.89	0.003	29/64	IPI:IPI00200898.3	0	R.SASSDT*SEELNAQDSPK.R	Slc9a3r1	R.SASSDT*SEELNAQDSPK.R	78.501	6	6.591	0	0	0	0	0	0	0	0	0	0	2681	100	-0.1248	-0.1608	86.9	86.9	114000000000	127000000000	3569	109.1	119	228.1
25241	3	F01057	1.89	3.709	0.004	29/64	IPI:IPI00200898.3	0	R.SASSDT*SEELNAQDSPK.R	Slc9a3r1	R.SASSDT*SEELNAQDSPK.R	64.298	6	0	0	0	0	0	0	0	0	0	0	0	2681	100	-0.1248	-0.1608	86.9	86.9	114000000000	127000000000	3574.9	108.9	118.8	227.7
24248	3	F01057	1.72	3.616	0.001	27/64	IPI:IPI00200898.3	0	R.SAS*SDTSEELNAQDSPK.R	Slc9a3r1	R.SASSDTS*EELNAQDSPK.R	86.005	7	0	0	0	0	0	0	0	0	0	0	0	2681	93.8	-0.1248	-0.1607	86.9	86.9	114000000000	127000000000	3595.8	108.3	118.1	226.4
24508	3	F01057	2.54	4.118	0.001	27/64	IPI:IPI00200898.3	0	R.SAS*SDTSEELNAQDSPK.R	Slc9a3r1	R.SASSDT*SEELNAQDSPK.R	78.501	6	0	0	0	0	0	0	0	0	0	0	0	2681	98.3	-0.1248	-0.1606	86.9	86.9	114000000000	127000000000	3652.3	106.6	116.3	222.9
25022	3	F01057	1.72	3.949	0.025	26/64	IPI:IPI00200898.3	0	R.SASSDT*SEELNAQDSPK.R	Slc9a3r1	R.SASSDTS*EELNAQDSPK.R	110.044	7	0	0	0	0	0	0	0	0	0	0	0	2681	100	-0.1248	-0.1606	86.9	86.9	114000000000	127000000000	3622.4	107.5	117.2	224.7
25153	3	F01057	1.45	3.8	0.033	32/64	IPI:IPI00200898.3	0	R.S]ASSDT*SEELNAQDSPK@.R	Slc9a3r1	R.S]ASSDTSEELNAQDS*PK@.R	4.198	15	4.043	0	0	0	0	0	0	0	0	0	0	2681	100	-0.1248	-0.1606	86.9	86.9	114000000000	127000000000	3651.4	106.6	116.3	222.9
24993	3	F01057	1.68	3.685	0.031	27/64	IPI:IPI00200898.3	0	R.SASSDT*SEELNAQDSPK.R	Slc9a3r1	R.SASSDT*SEELNAQDSPK.R	78.501	6	6.591	0	0	0	0	0	0	0	0	0	0	2681	100	-0.1248	-0.1606	86.9	86.9	114000000000	127000000000	3622.4	107.5	117.2	224.7
24526	3	F01057	1.47	3.745	0.011	32/64	IPI:IPI00200898.3	0	R.S]ASSDT*SEELNAQDSPK@.R	Slc9a3r1	R.S]ASSDTSEELNAQDS*PK@.R	6.379	15	4.043	0	0	0	0	0	0	0	0	0	0	2681	100	-0.1248	-0.1605	86.9	86.9	114000000000	127000000000	3665.8	106.2	115.8	222.1
24647	3	F01057	2.1	3.495	0.044	27/64	IPI:IPI00200898.3	0	R.SASSDT*SEELNAQDSPK.R	Slc9a3r1	R.SASSDTS*EELNAQDSPK.R	51.225	7	0	0	0	0	0	0	0	0	0	0	0	2681	100	-0.1248	-0.1605	86.9	86.9	114000000000	127000000000	3663.8	106.3	115.9	222.2
5692	4	F01057	0.67	3.091	0.117	34/96	IPI:IPI00200898.3	0	R.SASSDT*SEELNAQDSPK.R	Slc9a3r1	R.SASSDT*SEELNAQDSPK.R	34.218	6	5.085	0	0	0	0	0	0	0	0	0	0	473	9.8435	-0.0487	-0.1605	23.3	23.3	1110000000	1240000000	16713	18	19.3	37.3
24640	3	F01057	1.31	2.825	0.043	26/64	IPI:IPI00200898.3	0	R.S]ASSDT*SEELNAQDSPK@.R	Slc9a3r1	R.S]ASSDTSEELNAQDS*PK@.R	9.04	15	4.043	0	0	0	0	0	0	0	0	0	0	2681	100	-0.1248	-0.1605	86.9	86.9	114000000000	127000000000	3681	105.8	115.3	221.1
24163	3	F01057	1.59	3.23	0.005	26/64	IPI:IPI00200898.3	0	R.SASSDT*SEELNAQDSPK.R	Slc9a3r1	R.S*ASSDTSEELNAQDSPK.R	38.159	1	1.383	0	0	0	0	0	0	0	0	0	0	2681	100	-0.1248	-0.1604	86.9	86.9	114000000000	127000000000	3700.8	105.2	114.7	220
24112	3	F01057	1.61	4.06	0.021	26/64	IPI:IPI00200898.3	0	R.S]AS*SDTSEELNAQDSPK@.R	Slc9a3r1	R.S]AS*SDTSEELNAQDSPK@.R	12.433	3	0	0	0	0	0	0	0	0	0	0	0	2681	100	-0.1248	-0.1603	86.9	86.9	114000000000	127000000000	3752.2	103.8	113.2	216.9
24122	3	F01057	1.14	3.326	0.001	26/64	IPI:IPI00200898.3	0	R.S]AS*SDTSEELNAQDSPK@.R	Slc9a3r1	R.S*]ASSDTSEELNAQDSPK@.R	4.076	1	7.971	0	0	0	0	0	0	0	0	0	0	2681	100	-0.1248	-0.1603	86.9	86.9	114000000000	127000000000	3731.4	104.4	113.8	218.1
23979	3	F01057	1.36	3.761	0.032	28/64	IPI:IPI00200898.3	0	R.SASSDT*SEELNAQDSPK.R	Slc9a3r1	R.SASSDT*SEELNAQDSPK.R	101.783	6	6.591	0	0	0	0	0	0	0	0	0	0	2681	95.5	-0.1248	-0.16	86.9	86.9	114000000000	127000000000	3845	101.3	110.4	211.7
24009	3	F01057	0.74	3.621	0.007	30/64	IPI:IPI00200898.3	0	R.S]AS*SDTSEELNAQDSPK@.R	Slc9a3r1	R.S]ASSDTSEELNAQDS*PK@.R	9.04	15	9.488	0	0	0	0	0	0	0	0	0	0	2681	100	-0.1248	-0.16	86.9	86.9	114000000000	127000000000	3843.3	101.3	110.5	211.8
4818	3	F01057	1.76	3.606	0.009	26/64	IPI:IPI00200898.3	0	R.SASS*DT*SEELNAQDSPK.R	Slc9a3r1	R.SASSDT*S*EELNAQDSPK.R	88.19	6	4.54	7	2.37	0	0	0	0	0	0	0	0	350	6.0154	-0.3313	-0.159	21	21	5770000000	6450000000	9111.4	158.6	199.5	358.1
4798	3	F01057	1.49	3.097	0.021	26/64	IPI:IPI00200898.3	0	R.S]ASS*DT*SEELNAQDSPK@.R	Slc9a3r1	R.S*]ASSDTSEELNAQDS*PK@.R	3.957	1	9.394	15	0.529	0	0	0	0	0	0	0	0	350	10.2	-0.3313	-0.159	21	21	5770000000	6450000000	8994.7	160.6	202.1	362.7
23878	3	F01057	0.9	2.821	0.033	22/64	IPI:IPI00200898.3	0	R.S]ASSDT*SEELNAQDSPK@.R	Slc9a3r1	R.S*]ASSDTSEELNAQDSPK@.R	6.212	1	7.971	0	0	0	0	0	0	0	0	0	0	2681	100	-0.1248	-0.1584	86.9	86.9	114000000000	128000000000	3940.2	98.8	107.8	206.6
27256	2	F01057	1.79	6.123	0.089	24/32	IPI:IPI00200898.3	0	R.S]AS*SDTSEELNAQDSPK@.R	Slc9a3r1	R.S*]ASSDTSEELNAQDSPK@.R	2.051	1	0	0	0	0	0	0	0	0	0	0	0	2700	14.7	-0.2827	-0.1574	86.9	86.8	93400000000	104000000000	13858.7	35	42.5	77.5
3947	2	F01056	0.97	4.294	0.114	19/32	IPI:IPI00200898.3	0	R.SASSDT*S*EELNAQDSPK.R	Slc9a3r1	R.SASSDT*S*EELNAQDSPK.R	165.631	6	30.835	7	37.54	0	0	0	0	0	0	0	0	220	78.1	-0.4526	-0.1564	21.1	21.1	26000000000	29000000000	6655.4	690.4	944.8	1635.2
3940	2	F01056	0.98	3.952	0.07	20/32	IPI:IPI00200898.3	0	R.S]ASSDT*S*EELNAQDSPK@.R	Slc9a3r1	R.S*]ASSDTS*EELNAQDSPK@.R	2.142	1	10.095	7	0	0	0	0	0	0	0	0	0	220	57.2	-0.4526	-0.1564	21.1	21.1	26000000000	29000000000	6655.4	690.4	944.8	1635.2
12317	2	F01065	2.08	3.321	0.004	15/32	IPI:IPI00200898.3	0	R.E]ALVEPASES*PRPALAR.S	Slc9a3r1	R.E]ALVEPASES*PRPALAR.S	2.051	10	0	0	0	0	0	0	0	0	0	0	0	1866	8.0084	-0.6073	-0.1533	35.6	35.7	5990000000	6660000000	39128	15.1	23.1	38.2
12340	2	F01065	1.95	3.469	0.053	17/32	IPI:IPI00200898.3	0	R.EALVEPASES*PRPALAR.S	Slc9a3r1	R.EALVEPASES*PRPALAR.S	100.037	10	0	0	0	0	0	0	0	0	0	0	0	1866	5.9235	-0.6073	-0.1532	35.6	35.7	5990000000	6660000000	38479.9	15.4	23.5	38.9
11077	3	F01066	0.35	2.324	0.019	18/64	IPI:IPI00200898.3	0	R.E]ALVEPASES*PRPALAR.S	Slc9a3r1	R.E]ALVEPASES*PRPALAR.S	1.354	10	0	0	0	0	0	0	0	0	0	0	0	1232	19.3	-0.2377	-0.1515	35.8	35.8	3670000000	4070000000	15055.5	28.4	32	60.4
11112	3	F01066	-0.22	2.812	0.007	26/64	IPI:IPI00200898.3	0	R.EALVEPASES*PRPALAR.S	Slc9a3r1	R.EALVEPAS*ESPRPALAR.S	64.298	8	4.085	0	0	0	0	0	0	0	0	0	0	1232	6.7529	-0.2377	-0.1514	35.8	35.8	3670000000	4070000000	14744.6	29	32.7	61.7
27365	2	F01057	-0.92	5.21	0.018	21/32	IPI:IPI00200898.3	0	R.SAS*SDTSEELNAQDSPK.R	Slc9a3r1	R.SAS*SDTSEELNAQDSPK.R	147.259	3	9.34	0	0	0	0	0	0	0	0	0	0	2700	16.1	-0.2827	-0.1503	86.9	86.8	94100000000	104000000000	12091.4	40.1	48.7	88.8
28333	3	F01058	1.93	3.526	0.007	24/64	IPI:IPI00200898.3	0	R.SAS*SDTSEELNAQDSPK.R	Slc9a3r1	R.SASSDTS*EELNAQDSPK.R	51.225	7	0	0	0	0	0	0	0	0	0	0	0	3481	100	0.0718	-0.1494	81.6	80.7	1550000000	1720000000	3146.8	5.8647	5.4153	11.3
27198	3	F01058	1.03	1.939	0.005	16/64	IPI:IPI00200898.3	0	R.S]ASSDT*SEELNAQDSPK@.R	Slc9a3r1	R.S]ASSDTSEELNAQDS*PK@.R	6.379	15	2.051	0	0	0	0	0	0	0	0	0	0	3459	100	0.1245	-0.149	76.7	76.5	1630000000	1810000000	4451	5.6035	4.6052	10.2
27660	3	F01057	1.43	3.906	0.003	32/64	IPI:IPI00200898.3	0	R.S]ASSDT*SEELNAQDSPK@.R	Slc9a3r1	R.S]ASSDTSEELNAQDS*PK@.R	9.04	15	4.043	0	0	0	0	0	0	0	0	0	0	2681	100	-0.1248	-0.1488	86.9	86.9	112000000000	124000000000	3702.3	105.2	114.7	219.9
26751	3	F01057	1.88	3.936	0.005	29/64	IPI:IPI00200898.3	0	R.S*ASSDTSEELNAQDSPK.R	Slc9a3r1	R.SASSDT*SEELNAQDSPK.R	64.298	6	0	0	0	0	0	0	0	0	0	0	0	2681	100	-0.1248	-0.148	86.9	86.9	112000000000	124000000000	3393.9	114.7	125.1	239.8
4850	2	F01056	1.42	4.979	0.054	19/32	IPI:IPI00200898.3	0	R.S]AS*S*DTS*EELNAQDSPK@.R	Slc9a3r1	R.S]AS*SDT*S*EELNAQDSPK@.R	4.359	3	0	6	0	7	0	0	0	0	0	0	0	227	77.6	0.0854	-0.1478	21.9	22	2040000000	2260000000	8340.3	12.9	12.1	25
5212	2	F01056	2.31	4.157	0.01	18/32	IPI:IPI00200898.3	0	R.SAS*S*DTS*EELNAQDSPK.R	Slc9a3r1	R.SAS*S*DTS*EELNAQDSPK.R	90.697	3	9.34	4	17.009	7	9.34	0	0	0	0	0	0	227	80.5	0.0854	-0.1478	21.9	22	2040000000	2260000000	8921.4	12	11.3	23.3
5246	2	F01056	1.53	4.062	0.031	18/32	IPI:IPI00200898.3	0	R.S]AS*S*DTS*EELNAQDSPK@.R	Slc9a3r1	R.S*]ASS*DT*SEELNAQDSPK@.R	14.564	1	19.843	4	0	6	0	0	0	0	0	0	0	227	100	0.0854	-0.1478	21.9	22	2040000000	2260000000	8676.4	12.4	11.6	24
5292	2	F01056	1.38	4.038	0.065	18/32	IPI:IPI00200898.3	0	R.S]AS*S*DTS*EELNAQDSPK@.R	Slc9a3r1	R.S]AS*SDT*S*EELNAQDSPK@.R	7.217	3	0	6	1.866	7	13.38	0	0	0	0	0	0	227	83.2	0.0854	-0.1478	21.9	22	2040000000	2260000000	8688.7	12.3	11.6	24
4813	2	F01056	1.76	3.864	0.005	18/32	IPI:IPI00200898.3	0	R.SAS*S*DTS*EELNAQDSPK.R	Slc9a3r1	R.SAS*S*DTS*EELNAQDSPK.R	100.037	3	0	4	0	7	9.34	0	0	0	0	0	0	227	86.5	0.0854	-0.1478	21.9	22	2040000000	2260000000	8263.9	13	12.2	25.2
5192	2	F01056	2.18	3.611	0.007	17/32	IPI:IPI00200898.3	0	R.SAS*SDT*S*EELNAQDSPK.R	Slc9a3r1	R.SAS*SDT*S*EELNAQDSPK.R	92.247	3	9.34	6	6.591	7	24.243	0	0	0	0	0	0	227	70	0.0854	-0.1478	21.9	22	2040000000	2260000000	8908.1	12	11.3	23.4
11934	2	F01064	1.48	3.745	0.09	19/32	IPI:IPI00200898.3	0	R.EALVEPASES*PRPALAR.S	Slc9a3r1	R.EALVEPASES*PRPALAR.S	100.037	10	0	0	0	0	0	0	0	0	0	0	0	2181	3.1624	-0.0309	-0.1477	35.4	35.4	52700000000	58400000000	57582.7	88.8	86.8	175.6
11932	2	F01064	1.37	3.072	0.04	18/32	IPI:IPI00200898.3	0	R.E]ALVEPASES*PRPALAR.S	Slc9a3r1	R.E]ALVEPAS*ESPRPALAR.S	2.051	8	6.591	0	0	0	0	0	0	0	0	0	0	2181	2.9057	-0.0309	-0.1477	35.4	35.4	52700000000	58400000000	57582.7	88.8	86.8	175.6
14724	2	F01057	2.7	4.442	0.067	19/32	IPI:IPI00200898.3	0	R.SAS*SDTSEELNAQDSPK.R	Slc9a3r1	R.SAS*SDTSEELNAQDSPK.R	116.026	3	9.34	0	0	0	0	0	0	0	0	0	0	1960	28.3	-0.3042	-0.1448	45.8	45.9	1430000000	1590000000	16109.8	6.4996	6.934	13.4
3068	3	F01053	0.4	3.418	0.012	22/64	IPI:IPI00200898.3	0	R.S]AS*S*DTS*EELNAQDSPK@.R	Slc9a3r1	R.S*]ASSDT*S*EELNAQDSPK@.R	6.55	1	10.095	6	2.124	7	0.738	0	0	0	0	0	0	145	100	0.0545	-0.144	20.6	20.7	3830000000	4230000000	4008	58.5	56.3	114.8
3022	3	F01053	0.69	2.719	0.066	20/64	IPI:IPI00200898.3	0	R.S]AS*S*DT*SEELNAQDSPK@.R	Slc9a3r1	R.S]ASS*DT*S*EELNAQDSPK@.R	2.865	4	0	6	3.065	7	12.431	0	0	0	0	0	0	145	100	0.0545	-0.144	20.6	20.7	3830000000	4230000000	4015.6	58.4	56.2	114.5
5455	3	F01057	4.3	4.26	0.024	32/64	IPI:IPI00200898.3	0	R.SASSDT*SEELNAQDSPK.R	Slc9a3r1	R.SAS*SDTSEELNAQDSPK.R	134.755	3	0	0	0	0	0	0	0	0	0	0	0	426	1.741	-0.1323	-0.1436	22.7	22.7	12900000000	14300000000	20071.3	195.2	214	409.2
4594	3	F01061	1.49	3.661	0.002	28/64	IPI:IPI00200898.3	0	R.SASS*DT*SEELNAQDSPK.R	Slc9a3r1	R.SAS*SDT*SEELNAQDSPK.R	78.501	3	0	6	4.54	0	0	0	0	0	0	0	0	242	26.7	-0.3117	-0.1431	21.4	21.4	1740000000	1920000000	7310.5	57.8	71.8	129.6
4588	3	F01061	1.34	3.566	0.014	27/64	IPI:IPI00200898.3	0	R.S]ASSDT*S*EELNAQDSPK@.R	Slc9a3r1	R.S]ASS*DT*SEELNAQDSPK@.R	4.453	4	19.843	6	17.009	0	0	0	0	0	0	0	0	242	14.6	-0.3117	-0.1431	21.4	21.4	1740000000	1920000000	7310.5	57.8	71.8	129.6
23521	3	F01058	-0.84	3.087	0.021	28/64	IPI:IPI00200898.3	0	R.SASSDT*SEELNAQDSPK.R	Slc9a3r1	R.SASSDTS*EELNAQDSPK.R	71.263	7	6.591	0	0	0	0	0	0	0	0	0	0	3354	100	-0.2001	-0.1431	64.9	64.6	551000000	609000000	10441.7	3.1463	3.04	6.1863
14516	2	F01057	1.69	4.785	0.006	22/32	IPI:IPI00200898.3	0	R.SAS*SDTSEELNAQDSPK.R	Slc9a3r1	R.SAS*SDTSEELNAQDSPK.R	116.026	3	0	0	0	0	0	0	0	0	0	0	0	1960	47.6	-0.3042	-0.1423	45.8	45.9	1440000000	1590000000	16734.1	6.2571	6.6753	12.9
23646	3	F01058	1.69	3.35	0.006	27/64	IPI:IPI00200898.3	0	R.SASSDT*SEELNAQDSPK.R	Slc9a3r1	R.S*ASSDTSEELNAQDSPK.R	83.894	1	3.696	0	0	0	0	0	0	0	0	0	0	3354	100	-0.2001	-0.1416	64.9	64.6	552000000	609000000	10506.3	3.1269	3.0213	6.1482
23647	3	F01058	1.07	2.937	0.005	19/64	IPI:IPI00200898.3	0	R.S]AS*SDTSEELNAQDSPK@.R	Slc9a3r1	R.S]ASSDTS*EELNAQDSPK@.R	12.711	7	0	0	0	0	0	0	0	0	0	0	0	3354	100	-0.2001	-0.1416	64.9	64.6	552000000	609000000	10506.3	3.1269	3.0213	6.1482
27028	3	F01057	2.51	4.614	0.002	34/64	IPI:IPI00200898.3	0	R.SASSDT*SEELNAQDSPK.R	Slc9a3r1	R.SAS*SDTSEELNAQDSPK.R	100.577	3	0	0	0	0	0	0	0	0	0	0	0	2681	16.6	-0.1248	-0.1406	86.9	86.9	81500000000	89900000000	7784	50	54.5	104.6
27821	3	F01057	1.44	3.929	0.006	28/64	IPI:IPI00200898.3	0	R.SASSDT*SEELNAQDSPK.R	Slc9a3r1	R.SASSDTS*EELNAQDSPK.R	64.298	7	0	0	0	0	0	0	0	0	0	0	0	2681	58.3	-0.1248	-0.1406	86.9	86.9	113000000000	125000000000	2062.1	188.8	205.9	394.7
27330	3	F01057	-1.76	4.364	0.023	34/64	IPI:IPI00200898.3	0	R.SASSDT*SEELNAQDSPK.R	Slc9a3r1	R.SAS*SDTSEELNAQDSPK.R	77.505	3	0	0	0	0	0	0	0	0	0	0	0	2681	7.9991	-0.1248	-0.14	86.9	86.9	81600000000	89900000000	8412.7	46.3	50.5	96.8
26239	3	F01057	1.51	3.429	0.055	25/64	IPI:IPI00200898.3	0	R.S]AS*SDTSEELNAQDSPK@.R	Slc9a3r1	R.S]ASSDTSEELNAQDS*PK@.R	9.04	15	6.753	0	0	0	0	0	0	0	0	0	0	2681	100	-0.1248	-0.14	86.9	86.9	114000000000	125000000000	2416.9	161.1	175.7	336.8
26246	3	F01057	0.99	3.408	0.019	27/64	IPI:IPI00200898.3	0	R.SASSDT*SEELNAQDSPK.R	Slc9a3r1	R.SASSDT*SEELNAQDSPK.R	64.298	6	0	0	0	0	0	0	0	0	0	0	0	2681	100	-0.1248	-0.14	86.9	86.9	114000000000	125000000000	2424	160.6	175.2	335.8
26143	3	F01057	1.14	4.147	0.032	31/64	IPI:IPI00200898.3	0	R.S]AS*SDTSEELNAQDSPK@.R	Slc9a3r1	R.S*]ASSDTSEELNAQDSPK@.R	15.401	1	7.971	0	0	0	0	0	0	0	0	0	0	2681	100	-0.1248	-0.1399	86.9	86.9	114000000000	125000000000	2490.6	156.4	170.5	326.8
26097	3	F01057	1.14	3.824	0.028	26/64	IPI:IPI00200898.3	0	R.S]ASSDTS*EELNAQDSPK@.R	Slc9a3r1	R.S]ASSDTSEELNAQDS*PK@.R	6.379	15	4.043	0	0	0	0	0	0	0	0	0	0	2681	100	-0.1248	-0.1398	86.9	86.9	114000000000	125000000000	2538.9	153.4	167.2	320.6
26299	3	F01057	1.33	3.578	0.012	30/64	IPI:IPI00200898.3	0	R.SASSDT*SEELNAQDSPK.R	Slc9a3r1	R.SASSDT*SEELNAQDSPK.R	78.501	6	4.085	0	0	0	0	0	0	0	0	0	0	2681	100	-0.1248	-0.1398	86.9	86.9	114000000000	125000000000	2516.5	154.7	168.7	323.5
26375	3	F01057	1.57	3.74	0.039	26/64	IPI:IPI00200898.3	0	R.S]ASSDT*SEELNAQDSPK@.R	Slc9a3r1	R.S*]ASSDTSEELNAQDSPK@.R	8.825	1	7.971	0	0	0	0	0	0	0	0	0	0	2681	100	-0.1248	-0.1396	86.9	86.9	114000000000	125000000000	2625	148.3	161.7	310.1
26354	3	F01057	1.46	3.233	0.007	25/64	IPI:IPI00200898.3	0	R.SASSDT*SEELNAQDSPK.R	Slc9a3r1	R.S*ASSDTSEELNAQDSPK.R	62.589	1	1.866	0	0	0	0	0	0	0	0	0	0	2681	100	-0.1248	-0.1396	86.9	86.9	114000000000	125000000000	2620.6	148.6	162	310.6
26413	3	F01057	2.09	3.3	0.042	26/64	IPI:IPI00200898.3	0	R.S]AS*SDTSEELNAQDSPK@.R	Slc9a3r1	R.S*]ASSDTSEELNAQDSPK@.R	6.212	1	7.971	0	0	0	0	0	0	0	0	0	0	2681	100	-0.1248	-0.1395	86.9	86.9	114000000000	125000000000	2684.6	145.1	158.2	303.2
26017	3	F01057	0.89	3.218	0.011	26/64	IPI:IPI00200898.3	0	R.SASSDT*SEELNAQDSPK.R	Slc9a3r1	R.S*ASSDTSEELNAQDSPK.R	56.036	1	1.866	0	0	0	0	0	0	0	0	0	0	2681	100	-0.1248	-0.1395	86.9	86.9	114000000000	125000000000	2723.4	143	155.9	298.9
26025	3	F01057	1.53	3.158	0.017	25/64	IPI:IPI00200898.3	0	R.SAS*SDTSEELNAQDSPK.R	Slc9a3r1	R.SAS*SDTSEELNAQDSPK.R	70.334	3	0	0	0	0	0	0	0	0	0	0	0	2681	100	-0.1248	-0.1395	86.9	86.9	114000000000	125000000000	2705	144	157	300.9
25806	3	F01057	1.57	3.901	0.044	27/64	IPI:IPI00200898.3	0	R.SASSDT*SEELNAQDSPK.R	Slc9a3r1	R.SASSDT*SEELNAQDSPK.R	45.138	6	6.591	0	0	0	0	0	0	0	0	0	0	2681	100	-0.1248	-0.1393	86.9	86.9	114000000000	125000000000	2811.7	138.5	151	289.5
25780	3	F01057	1.61	3.877	0.013	31/64	IPI:IPI00200898.3	0	R.SASSDT*SEELNAQDSPK.R	Slc9a3r1	R.SASSDT*SEELNAQDSPK.R	93.768	6	17.009	0	0	0	0	0	0	0	0	0	0	2681	100	-0.1248	-0.1393	86.9	86.9	114000000000	125000000000	2813.1	138.4	150.9	289.4
25841	3	F01057	0.99	3.437	0.059	31/64	IPI:IPI00200898.3	0	R.S]ASSDT*SEELNAQDSPK@.R	Slc9a3r1	R.S]ASSDTSEELNAQDS*PK@.R	6.379	15	9.45	0	0	0	0	0	0	0	0	0	0	2681	100	-0.1248	-0.1393	86.9	86.9	114000000000	125000000000	2823.9	137.9	150.4	288.3
25918	3	F01057	1.2	3.843	0.021	31/64	IPI:IPI00200898.3	0	R.S]ASSDT*SEELNAQDSPK@.R	Slc9a3r1	R.S]AS*SDTSEELNAQDSPK@.R	4.324	3	0	0	0	0	0	0	0	0	0	0	0	2681	100	-0.1248	-0.1392	86.9	86.9	114000000000	125000000000	2862.5	136	148.3	284.4
25650	3	F01057	1.32	3.57	0.038	29/64	IPI:IPI00200898.3	0	R.S]ASSDT*SEELNAQDSPK@.R	Slc9a3r1	R.S]ASSDTSEELNAQDS*PK@.R	2.508	15	2.051	0	0	0	0	0	0	0	0	0	0	2681	100	-0.1248	-0.1391	86.9	86.9	114000000000	125000000000	2967.9	131.2	143.1	274.3
25607	3	F01057	1.56	4.099	0.056	28/64	IPI:IPI00200898.3	0	R.SASSDT*SEELNAQDSPK.R	Slc9a3r1	R.SAS*SDTSEELNAQDSPK.R	63.436	3	0	0	0	0	0	0	0	0	0	0	0	2681	100	-0.1248	-0.139	86.9	86.9	114000000000	125000000000	2993.3	130.1	141.8	271.9
25581	3	F01057	1.5	3.951	0.035	28/64	IPI:IPI00200898.3	0	R.S]AS*SDTSEELNAQDSPK@.R	Slc9a3r1	R.S]ASSDTSEELNAQDS*PK@.R	2.508	15	1.318	0	0	0	0	0	0	0	0	0	0	2681	100	-0.1248	-0.1389	86.9	86.9	114000000000	125000000000	3054.7	127.5	139	266.5
26613	3	F01058	3.72	3.364	0.057	26/64	IPI:IPI00200898.3	0	R.S]ASSDT*SEELNAQDSPK@.R	Slc9a3r1	R.S]ASSDTSEELNAQDS*PK@.R	4.198	15	2.499	0	0	0	0	0	0	0	0	0	0	3405	100	-0.4008	-0.1389	75.3	74.5	1190000000	1310000000	4894.9	3.6864	4.8668	8.5532
25531	3	F01057	1.69	4.034	0	27/64	IPI:IPI00200898.3	0	R.SAS*SDTSEELNAQDSPK.R	Slc9a3r1	R.SASSDT*SEELNAQDSPK.R	71.263	6	0	0	0	0	0	0	0	0	0	0	0	2681	100	-0.1248	-0.1388	86.9	86.9	114000000000	125000000000	3140.6	124	135.2	259.2
25565	3	F01057	2.07	3.438	0.072	28/64	IPI:IPI00200898.3	0	R.SASSDT*SEELNAQDSPK.R	Slc9a3r1	R.SASSDT*SEELNAQDSPK.R	57.616	6	0	0	0	0	0	0	0	0	0	0	0	2681	100	-0.1248	-0.1388	86.9	86.9	114000000000	125000000000	3102.7	125.5	136.8	262.3
25409	3	F01057	1.5	4.309	0.021	31/64	IPI:IPI00200898.3	0	R.S]ASSDT*SEELNAQDSPK@.R	Slc9a3r1	R.S]ASSDTSEELNAQDS*PK@.R	6.379	15	6.753	0	0	0	0	0	0	0	0	0	0	2681	100	-0.1248	-0.1385	86.9	86.9	114000000000	125000000000	3271.1	119	129.8	248.8
11895	2	F01060	1.15	3.028	0.501	16/32	IPI:IPI00200898.3	0	R.E]ALVEPAS*ES*PRPALAR.S	Slc9a3r1	R.E]ALVEPAS*ES*PRPALAR.S	4.198	8	1000	10	1000	0	0	0	0	0	0	0	0	885	10.2	-0.4046	-0.1384	35.8	35.8	3540000000	3900000000	22390.8	18.6	21.4	40
25276	3	F01057	2.14	3.503	0.009	24/64	IPI:IPI00200898.3	0	R.S]AS*SDTSEELNAQDSPK@.R	Slc9a3r1	R.S]AS*SDTSEELNAQDSPK@.R	0.173	3	0	0	0	0	0	0	0	0	0	0	0	2681	100	-0.1248	-0.1382	86.9	86.9	114000000000	125000000000	3441.3	113.2	123.4	236.5
25280	3	F01057	1.52	2.981	0.027	21/64	IPI:IPI00200898.3	0	R.SASSDT*SEELNAQDSPK.R	Slc9a3r1	R.SASSDTS*EELNAQDSPK.R	33.918	7	0	0	0	0	0	0	0	0	0	0	0	2681	100	-0.1248	-0.1382	86.9	86.9	114000000000	125000000000	3441.3	113.2	123.4	236.5
11870	2	F01060	1.04	2.72	0.294	17/32	IPI:IPI00200898.3	0	R.EALVEPAS*ES*PRPALAR.S	Slc9a3r1	R.EALVEPAS*ES*PRPALAR.S	90.697	8	1000	10	1000	0	0	0	0	0	0	0	0	885	7.697	-0.4046	-0.1382	35.8	35.8	3540000000	3900000000	22700.4	18.4	21.1	39.5
11855	2	F01060	1.15	2.779	0.31	15/32	IPI:IPI00200898.3	0	R.E]ALVEPAS*ES*PRPALAR.S	Slc9a3r1	R.E]ALVEPAS*ES*PRPALAR.S	6.981	8	1000	10	1000	0	0	0	0	0	0	0	0	885	16.2	-0.4046	-0.138	35.8	35.8	3540000000	3900000000	23153.1	18	20.7	38.7
5621	2	F01055	1.46	4.495	0.01	20/32	IPI:IPI00200898.3	0	R.S]AS*S*DTSEELNAQDSPK@.R	Slc9a3r1	R.S*]ASS*DTSEELNAQDSPK@.R	10.144	1	25.174	4	0	0	0	0	0	0	0	0	0	219	100	-0.2205	-0.1362	20.9	21	44900000000	49400000000	9623.2	818.7	953.9	1772.7
27153	3	F01057	2.33	4.868	0.014	32/64	IPI:IPI00200898.3	0	R.S]AS*SDTSEELNAQDSPK@.R	Slc9a3r1	R.S]ASSDTSEELNAQDS*PK@.R	4.198	15	4.043	0	0	0	0	0	0	0	0	0	0	2681	9.6696	-0.1248	-0.1355	86.9	86.9	81100000000	89000000000	8679.5	44.9	48.9	93.8
6807	2	F01060	2.23	4.745	0.006	21/32	IPI:IPI00200898.3	0	R.S*ASS*DTSEELNAQDSPK.R	Slc9a3r1	R.S*AS*SDTSEELNAQDSPK.R	107.966	1	0	3	0	0	0	0	0	0	0	0	0	467	46.9	0.149	-0.1351	23.1	23.2	442000000	486000000	13913.4	5.5166	5.5693	11.1
6808	2	F01060	1.69	4.591	0.019	20/32	IPI:IPI00200898.3	0	R.S]AS*S*DTSEELNAQDSPK@.R	Slc9a3r1	R.S*]ASSDTSEELNAQDS*PK@.R	3.894	1	14.966	15	2.017	0	0	0	0	0	0	0	0	467	44.1	0.149	-0.1351	23.1	23.2	442000000	486000000	13913.4	5.5166	5.5693	11.1
27434	3	F01057	-1.21	4.514	0	34/64	IPI:IPI00200898.3	0	R.S]ASSDT*SEELNAQDSPK@.R	Slc9a3r1	R.S]ASSDTSEELNAQDS*PK@.R	9.04	15	6.753	0	0	0	0	0	0	0	0	0	0	2681	9.6555	-0.1248	-0.1349	86.9	86.9	82300000000	90300000000	6947.3	56.1	61.1	117.2
6079	3	F01058	2.52	3.931	0.019	29/64	IPI:IPI00200898.3	0	R.S]ASSDT*SEELNAQDSPK@.R	Slc9a3r1	R.S]ASSDTSEELNAQDS*PK@.R	2.508	15	4.043	0	0	0	0	0	0	0	0	0	0	725	10.5	0.018	-0.1304	23.2	23.2	431000000000	472000000000	42035.3	1533.5	1514.4	3047.9
12332	3	F01065	0.97	3.889	0.123	28/64	IPI:IPI00200898.3	0	R.EALVEPASES*PRPALAR.S	Slc9a3r1	R.EALVEPASES*PRPALAR.S	78.501	10	20.167	0	0	0	0	0	0	0	0	0	0	1868	0.4139	-0.0238	-0.1276	35.7	35.7	61400000000	67000000000	33666.2	193.5	196.7	390.1
3993	3	F01053	1.6	3.211	0.008	22/64	IPI:IPI00200898.3	0	R.SAS*S*DT*SEELNAQDSPK.R	Slc9a3r1	R.SAS*S*DTS*EELNAQDSPK.R	52.731	3	0	4	0	7	6.591	0	0	0	0	0	0	145	52.7	0.0545	-0.126	20.6	20.7	3800000000	4150000000	8561.5	27.4	26.4	53.7
3958	3	F01053	1.56	3.034	0.007	24/64	IPI:IPI00200898.3	0	R.S]AS*S*DT*SEELNAQDSPK@.R	Slc9a3r1	R.S]AS*SDT*SEELNAQDS*PK@.R	29.818	3	0	6	11.015	15	14.461	0	0	0	0	0	0	145	50	0.0545	-0.126	20.6	20.7	3800000000	4150000000	8087.3	29	27.9	56.9
3559	3	F01053	1.64	3.568	0.02	27/64	IPI:IPI00200898.3	0	R.S*ASS*DT*SEELNAQDSPK.R	Slc9a3r1	R.SAS*S*DTS*EELNAQDSPK.R	88.19	3	3.065	4	4.085	7	4.988	0	0	0	0	0	0	145	36.9	0.0545	-0.1252	20.6	20.7	3790000000	4140000000	5196.3	45.1	43.4	88.5
3556	3	F01053	1.22	3.284	0.02	25/64	IPI:IPI00200898.3	0	R.S]AS*S*DT*SEELNAQDSPK@.R	Slc9a3r1	R.S]ASS*DT*SEELNAQDS*PK@.R	6.726	4	0	6	8.594	15	4.757	0	0	0	0	0	0	145	37.7	0.0545	-0.1252	20.6	20.7	3790000000	4140000000	5196.3	45.1	43.4	88.5
27671	3	F01058	2.1	2.982	0.065	21/64	IPI:IPI00200898.3	0	R.S]ASSDTS*EELNAQDSPK@.R	Slc9a3r1	R.S]AS*SDTSEELNAQDSPK@.R	4.324	3	0	0	0	0	0	0	0	0	0	0	0	3459	100	-0.2918	-0.1204	77.9	79	2260000000	2450000000	4199.2	4.3529	4.8369	9.1898
6005	3	F01054	0.46	2.555	0.015	19/64	IPI:IPI00200898.3	0	R.SASS*DT*SEELNAQDSPK.R	Slc9a3r1	R.SASSDT*S*EELNAQDSPK.R	35.044	6	6.91	7	3.065	0	0	0	0	0	0	0	0	261	40.1	-0.0985	-0.1166	22.9	23	29700000000	32200000000	15728.1	468.1	501.2	969.3
6094	2	F01058	2.22	5.402	0.022	23/32	IPI:IPI00200898.3	0	R.SASS*DTSEELNAQDSPK.R	Slc9a3r1	R.SASS*DTSEELNAQDSPK.R	181.313	4	9.34	0	0	0	0	0	0	0	0	0	0	728	19.1	0.0382	-0.116	23.2	23.2	668000000000	724000000000	48492.6	2169.8	2113	4282.8
6100	2	F01058	2.22	5.389	0.034	22/32	IPI:IPI00200898.3	0	R.SASS*DTSEELNAQDSPK.R	Slc9a3r1	R.SASS*DTSEELNAQDSPK.R	169.652	4	9.34	0	0	0	0	0	0	0	0	0	0	728	7.5752	0.0382	-0.116	23.2	23.2	668000000000	724000000000	46213.7	2276.8	2217.2	4494
17767	2	F01057	1.77	5.178	0.031	24/32	IPI:IPI00200898.3	0	R.SAS*SDTSEELNAQDSPK.R	Slc9a3r1	R.SASS*DTSEELNAQDSPK.R	147.259	4	9.34	0	0	0	0	0	0	0	0	0	0	2354	100	0.658	-0.1154	53.2	53.4	4410000000	4780000000	14695.7	12	6.8884	18.9
26072	2	F01058	2.08	4.682	0.029	19/32	IPI:IPI00200898.3	0	R.S]AS*SDTSEELNAQDSPK@.R	Slc9a3r1	R.S*]ASSDTSEELNAQDSPK@.R	4.043	1	5.75	0	0	0	0	0	0	0	0	0	0	3427	99.4	-0.3805	-0.1115	73.3	73.3	1990000000	2150000000	8428.4	3.7592	4.9368	8.6959
6002	2	F01062	1.48	6.175	0.069	23/32	IPI:IPI00200898.3	0	R.S]AS*SDTSEELNAQDSPK@.R	Slc9a3r1	R.S*]ASSDTSEELNAQDSPK@.R	4.043	1	0	0	0	0	0	0	0	0	0	0	0	324	44.5	-0.1559	-0.1088	23.9	24	658000000	710000000	10095.7	14.6	16.3	30.9
6016	2	F01062	1.29	5.557	0.051	26/32	IPI:IPI00200898.3	0	R.SAS*SDTSEELNAQDSPK.R	Slc9a3r1	R.SAS*SDTSEELNAQDSPK.R	158.3	3	24.437	0	0	0	0	0	0	0	0	0	0	324	29.7	-0.1559	-0.1088	23.9	24	658000000	709000000	10035.4	14.7	16.4	31.1
4212	3	F01054	0.02	3.686	0.009	26/64	IPI:IPI00200898.3	0	R.S]ASS*DT*S*EELNAQDSPK@.R	Slc9a3r1	R.S*]ASSDT*SEELNAQDS*PK@.R	11.895	1	10.095	6	4.085	15	5.464	0	0	0	0	0	0	205	53.2	0.0878	-0.1087	20.4	20.4	24600000000	26500000000	8781.3	358.1	337	695.1
18791	2	F01057	2.68	4.067	0.067	19/32	IPI:IPI00200898.3	0	R.S]AS*SDTSEELNAQDSPK@.R	Slc9a3r1	R.S*]ASSDTSEELNAQDSPK@.R	4.043	1	6.931	0	0	0	0	0	0	0	0	0	0	2354	86.8	-0.505	-0.1077	54.2	58.6	9370000000	10100000000	10697.6	7.3689	9.0273	16.4
16853	2	F01058	0.72	5.051	0.054	22/32	IPI:IPI00200898.3	0	R.S]AS*SDTSEELNAQDSPK@.R	Slc9a3r1	R.S]ASSDTSEELNAQDS*PK@.R	9.847	15	6.039	0	0	0	0	0	0	0	0	0	0	2673	31.7	0.1664	-0.1071	47.2	47.1	739000000	796000000	25233.4	2.6262	2.5411	5.1673
7231	3	F01058	1.78	2.92	0.035	28/64	IPI:IPI00200898.3	0	R.SASSDT*SEELNAQDSPK.R	Slc9a3r1	R.SAS*SDTSEELNAQDSPK.R	92.633	3	0	0	0	0	0	0	0	0	0	0	0	725	6.8001	0.018	-0.1036	23.2	23.2	405000000000	435000000000	30573.1	2108.4	2082.2	4190.6
6584	3	F01058	1.94	4.952	0.013	32/64	IPI:IPI00200898.3	0	R.SASSDT*SEELNAQDSPK.R	Slc9a3r1	R.SAS*SDTSEELNAQDSPK.R	100.577	3	0	0	0	0	0	0	0	0	0	0	0	725	0.8772	0.018	-0.1033	23.2	23.2	405000000000	435000000000	35769.7	1802.1	1779.7	3581.8
6125	3	F01059	2.05	3.333	0.296	28/64	IPI:IPI00200898.3	0	R.SASSDTSEELNAQDS*PK.R	Slc9a3r1	R.SASSDTSEELNAQDS*PK.R	63.436	15	96.171	0	0	0	0	0	0	0	0	0	0	365	9.2781	-0.1902	-0.103	19.6	19.6	830000000	892000000	18037.1	14.1	16.7	30.8
6124	3	F01059	1.56	3.088	0.314	21/64	IPI:IPI00200898.3	0	R.S]ASSDTSEELNAQDS*PK@.R	Slc9a3r1	R.S*]ASSDTSEELNAQDSPK@.R	11.895	1	0	0	0	0	0	0	0	0	0	0	0	365	7.9721	-0.1902	-0.103	19.6	19.6	830000000	892000000	18037.1	14.1	16.7	30.8
5128	3	F01062	1.25	2.628	0.019	19/64	IPI:IPI00200898.3	0	R.SASS*DT*SEELNAQDSPK.R	Slc9a3r1	R.S*ASS*DTSEELNAQDSPK.R	63.436	1	4.416	4	0	0	0	0	0	0	0	0	0	233	49.7	-0.1571	-0.1022	21.5	21.5	825000000	886000000	7241.1	31.7	30.5	62.2
4304	3	F01056	1.03	4.449	0.007	28/64	IPI:IPI00200898.3	0	R.S]ASS*DT*SEELNAQDSPK@.R	Slc9a3r1	R.S*]ASSDT*SEELNAQDSPK@.R	6.379	1	0	6	2.124	0	0	0	0	0	0	0	0	219	1.9265	-0.4115	-0.1018	21.1	21.1	29600000000	31700000000	6778	740.1	984.4	1724.5
8654	3	F01058	0.71	3.896	0.006	23/64	IPI:IPI00200898.3	0	R.S]AS*SDTSEELNAQDSPK@.R	Slc9a3r1	R.S]ASSDTSEELNAQDS*PK@.R	9.04	15	10.144	0	0	0	0	0	0	0	0	0	0	725	14.5	0.018	-0.1012	23.2	23.2	405000000000	435000000000	18003.2	3580.5	3536	7116.5
7682	3	F01058	-0.27	3.147	0.015	26/64	IPI:IPI00200898.3	0	R.SASS*DTSEELNAQDSPK.R	Slc9a3r1	R.SASSDT*SEELNAQDSPK.R	86.005	6	4.085	0	0	0	0	0	0	0	0	0	0	725	29.2	0.018	-0.1011	23.2	23.2	405000000000	435000000000	27449.1	2348.3	2319.2	4667.5
7617	3	F01058	-0.29	2.961	0.034	26/64	IPI:IPI00200898.3	0	R.S]AS*SDTSEELNAQDSPK@.R	Slc9a3r1	R.S]ASSDTSEELNAQDS*PK@.R	9.04	15	14.461	0	0	0	0	0	0	0	0	0	0	725	17.7	0.018	-0.1011	23.2	23.2	405000000000	435000000000	27541.2	2340.5	2311.4	4651.9
27559	3	F01058	3.35	2.454	0.02	17/64	IPI:IPI00200898.3	0	R.S]AS*SDTSEELNAQDSPK@.R	Slc9a3r1	R.S*]ASSDTSEELNAQDSPK@.R	2.425	1	0	0	0	0	0	0	0	0	0	0	0	3459	100	-0.2918	-0.0991	77.9	79	2240000000	2400000000	4263.9	4.2868	4.7635	9.0503
8311	2	F01058	2.27	5.361	0.102	22/32	IPI:IPI00200898.3	0	R.S]AS*SDTSEELNAQDSPK@.R	Slc9a3r1	R.S*]ASSDTSEELNAQDSPK@.R	2.051	1	0	0	0	0	0	0	0	0	0	0	0	728	15.8	0.0382	-0.0985	23.2	23.2	669000000000	717000000000	22467.2	4683.2	4560.7	9243.9
5070	2	F01055	1.73	4.171	0.017	18/32	IPI:IPI00200898.3	0	R.SASS*DTS*EELNAQDSPK.R	Slc9a3r1	R.SASS*DTS*EELNAQDSPK.R	100.037	4	0	7	9.34	0	0	0	0	0	0	0	0	219	59.6	-0.2205	-0.0984	20.9	21	59300000000	63500000000	8986.2	876.8	1021.5	1898.3
5071	2	F01055	1.7	3.719	0.017	18/32	IPI:IPI00200898.3	0	R.S]AS*SDTS*EELNAQDSPK@.R	Slc9a3r1	R.S*]ASS*DTSEELNAQDSPK@.R	6.753	1	19.843	4	0	0	0	0	0	0	0	0	0	219	70.5	-0.2205	-0.0984	20.9	21	59300000000	63500000000	8986.2	876.8	1021.5	1898.3
4482	2	F01055	2.13	4.51	0.019	18/32	IPI:IPI00200898.3	0	R.S]AS*SDT*SEELNAQDSPK@.R	Slc9a3r1	R.S]ASS*DT*SEELNAQDSPK@.R	0.869	4	0	6	0	0	0	0	0	0	0	0	0	219	100	-0.2205	-0.0981	20.9	21	59700000000	63800000000	8595.9	916.6	1067.9	1984.5
8490	2	F01058	0.82	5.171	0.066	23/32	IPI:IPI00200898.3	0	R.S]AS*SDTSEELNAQDSPK@.R	Slc9a3r1	R.S*]ASSDTSEELNAQDSPK@.R	4.043	1	14.966	0	0	0	0	0	0	0	0	0	0	728	78.9	0.0382	-0.0979	23.2	23.2	669000000000	716000000000	21960.5	4791.2	4666	9457.2
4638	2	F01055	1.24	4.648	0.011	21/32	IPI:IPI00200898.3	0	R.S]ASS*DTS*EELNAQDSPK@.R	Slc9a3r1	R.S]ASSDT*S*EELNAQDSPK@.R	7.217	6	6.591	7	6.454	0	0	0	0	0	0	0	0	219	4.1669	-0.2205	-0.0979	20.9	21	59000000000	63100000000	7812.6	1008.5	1175	2183.5
6771	2	F01057	0.03	5.396	0.04	23/32	IPI:IPI00200898.3	0	R.S]AS*SDTSEELNAQDSPK@.R	Slc9a3r1	R.S]ASS*DTSEELNAQDSPK@.R	2.051	4	0	0	0	0	0	0	0	0	0	0	0	425	67.1	0.0668	-0.0975	23.3	23.3	713000000000	763000000000	15197.3	6919.7	6606.4	13526
5028	2	F01055	1.45	4.164	0.004	18/32	IPI:IPI00200898.3	0	R.S]ASS*DTS*EELNAQDSPK@.R	Slc9a3r1	R.S*]ASSDTSEELNAQDS*PK@.R	3.894	1	14.966	15	0	0	0	0	0	0	0	0	0	219	52.3	-0.2205	-0.0965	20.9	21	59100000000	63200000000	8986.2	876.8	1021.5	1898.3
28524	3	F01058	1.77	3.714	0.026	24/64	IPI:IPI00200898.3	0	R.S]ASSDTS*EELNAQDSPK@.R	Slc9a3r1	R.S*]ASSDTSEELNAQDSPK@.R	11.895	1	7.971	0	0	0	0	0	0	0	0	0	0	3481	100	-0.2345	-0.0964	81.6	82.3	1770000000	1900000000	3097.3	5.9584	7.0103	13
28534	3	F01058	2.41	3.067	0.021	23/64	IPI:IPI00200898.3	0	R.S]ASSDT*SEELNAQDSPK@.R	Slc9a3r1	R.S]ASSDTSEELNAQDS*PK@.R	9.04	15	4.043	0	0	0	0	0	0	0	0	0	0	3481	100	-0.2345	-0.0962	81.6	82.3	1770000000	1900000000	3088.1	5.9762	7.0312	13
27646	3	F01058	1.79	3.281	0.014	23/64	IPI:IPI00200898.3	0	R.S]AS*SDTSEELNAQDSPK@.R	Slc9a3r1	R.S]ASS*DTSEELNAQDSPK@.R	6.55	4	3.322	0	0	0	0	0	0	0	0	0	0	3459	100	-0.2918	-0.0957	77.9	79	2180000000	2330000000	4221.5	4.3299	4.8114	9.1413
27629	3	F01058	1.59	3.963	0.003	27/64	IPI:IPI00200898.3	0	R.S]ASS*DTSEELNAQDSPK@.R	Slc9a3r1	R.S]ASSDTSEELNAQDS*PK@.R	6.379	15	4.043	0	0	0	0	0	0	0	0	0	0	3459	100	-0.2918	-0.0956	77.9	79	2180000000	2330000000	4238	4.313	4.7926	9.1056
5158	2	F01055	3.03	3.813	0.01	17/32	IPI:IPI00200898.3	0	R.S*ASSDTS*EELNAQDSPK.R	Slc9a3r1	R.SASS*DT*SEELNAQDSPK.R	81.709	4	0	6	9.34	0	0	0	0	0	0	0	0	219	49	-0.2205	-0.0953	20.9	21	60000000000	64100000000	8653.9	910.4	1060.8	1971.2
3900	2	F01055	0.51	4.828	0.083	21/32	IPI:IPI00200898.3	0	R.SASSDT*S*EELNAQDSPK.R	Slc9a3r1	R.SASSDT*S*EELNAQDSPK.R	165.631	6	17.009	7	24.243	0	0	0	0	0	0	0	0	219	68.5	-0.2205	-0.0949	20.9	21	51500000000	55000000000	6692.9	1177.2	1371.6	2548.8
4281	2	F01055	1.09	4.772	0.057	22/32	IPI:IPI00200898.3	0	R.S]AS*SDT*SEELNAQDSPK@.R	Slc9a3r1	R.S]ASSDTS*EELNAQDS*PK@.R	6.753	7	0	15	0	0	0	0	0	0	0	0	0	219	3.2992	-0.2205	-0.0949	20.9	21	51500000000	55000000000	7532	1046.1	1218.8	2264.8
3879	2	F01055	0.4	4.7	0.082	19/32	IPI:IPI00200898.3	0	R.S]ASSDT*S*EELNAQDSPK@.R	Slc9a3r1	R.S*]ASS*DTSEELNAQDSPK@.R	6.753	1	19.843	4	0	0	0	0	0	0	0	0	0	219	82.3	-0.2205	-0.0949	20.9	21	51500000000	55000000000	6661.3	1182.8	1378.1	2560.9
5165	2	F01062	1.71	4.551	0.035	20/32	IPI:IPI00200898.3	0	R.SASS*DTS*EELNAQDSPK.R	Slc9a3r1	R.SASS*DTS*EELNAQDSPK.R	140.78	4	7.71	7	9.34	0	0	0	0	0	0	0	0	234	41.2	-0.1306	-0.0944	21.5	21.5	415000000	443000000	8015.7	14.8	16.2	31.1
5131	2	F01062	1.4	4.309	0.006	19/32	IPI:IPI00200898.3	0	R.S]ASS*DTS*EELNAQDSPK@.R	Slc9a3r1	R.S*]ASSDTS*EELNAQDSPK@.R	4.198	1	14.966	7	2.185	0	0	0	0	0	0	0	0	234	76.1	-0.1306	-0.0944	21.5	21.5	415000000	443000000	7967.2	14.9	16.3	31.3
4639	2	F01055	2.46	3.901	0.004	20/32	IPI:IPI00200898.3	0	R.SAS*SDTSEELNAQDS*PK.R	Slc9a3r1	R.SASS*DTSEELNAQDS*PK.R	117.86	4	0	15	115.01	0	0	0	0	0	0	0	0	219	6.413	-0.2205	-0.0915	20.9	21	59900000000	63800000000	7812.6	1008.5	1175	2183.5
5415	2	F01055	1.5	5.436	0.124	21/32	IPI:IPI00200898.3	0	R.S]AS*S*DTSEELNAQDSPK@.R	Slc9a3r1	R.S*]ASSDTSEELNAQDS*PK@.R	1.964	1	14.966	15	0	0	0	0	0	0	0	0	0	219	9.5512	-0.2205	-0.0914	20.9	21	46700000000	49800000000	9269.6	850	990.3	1840.3
7955	3	F01057	0.55	3.394	0.064	25/64	IPI:IPI00200898.3	0	R.S]ASSDT*SEELNAQDSPK@.R	Slc9a3r1	R.S]ASSDTSEELNAQDS*PK@.R	19.696	15	10.144	0	0	0	0	0	0	0	0	0	0	426	21.1	-0.0085	-0.0899	23.3	23.3	541000000000	576000000000	10696.3	6794.6	6834.6	13629.2
7682	3	F01057	1.62	3.025	0.015	26/64	IPI:IPI00200898.3	0	R.SASSDT*SEELNAQDSPK.R	Slc9a3r1	R.SASSDT*SEELNAQDSPK.R	39.364	6	0	0	0	0	0	0	0	0	0	0	0	426	30	-0.0085	-0.0885	23.3	23.3	525000000000	559000000000	10132.1	7173	7215.2	14388.2
6249	3	F01057	1.65	3.905	0.009	24/64	IPI:IPI00200898.3	0	R.SAS*SDTSEELNAQDSPK.R	Slc9a3r1	R.SAS*SDTSEELNAQDSPK.R	77.505	3	0	0	0	0	0	0	0	0	0	0	0	426	5.1401	-0.0085	-0.0883	23.3	23.3	526000000000	559000000000	12110.9	6001	6036.3	12037.3
6401	3	F01057	1.59	3.882	0.026	28/64	IPI:IPI00200898.3	0	R.S]AS*SDTSEELNAQDSPK@.R	Slc9a3r1	R.S]ASSDTSEELNAQDS*PK@.R	12.161	15	14.171	0	0	0	0	0	0	0	0	0	0	426	10.8	-0.0085	-0.0883	23.3	23.3	526000000000	559000000000	11728.1	6196.9	6233.3	12430.2
7178	3	F01057	1.35	3.776	0.007	24/64	IPI:IPI00200898.3	0	R.SASSDT*SEELNAQDSPK.R	Slc9a3r1	R.SASSDT*SEELNAQDSPK.R	86.005	6	0	0	0	0	0	0	0	0	0	0	0	426	14.9	-0.0085	-0.0883	23.3	23.3	526000000000	559000000000	11037.8	6584.4	6623.1	13207.6
5859	3	F01057	2.88	3.946	0.008	30/64	IPI:IPI00200898.3	0	R.SAS*SDTSEELNAQDSPK.R	Slc9a3r1	R.SASSDT*SEELNAQDSPK.R	93.768	6	4.085	0	0	0	0	0	0	0	0	0	0	426	1.5144	-0.0085	-0.0879	23.3	23.3	526000000000	559000000000	15865.9	4580.7	4607.7	9188.4
4305	3	F01056	1.52	4.917	0.006	26/64	IPI:IPI00200898.3	0	R.SAS*SDT*SEELNAQDSPK.R	Slc9a3r1	R.SAS*SDT*SEELNAQDSPK.R	110.044	3	0	6	4.54	0	0	0	0	0	0	0	0	219	1.9934	-0.4115	-0.0874	21.1	21.1	31100000000	33100000000	6778	740.1	984.4	1724.5
28010	3	F01058	1.19	3.526	0.036	30/64	IPI:IPI00200898.3	0	R.S*ASSDTSEELNAQDSPK.R	Slc9a3r1	R.SASSDTS*EELNAQDSPK.R	45.138	7	0	0	0	0	0	0	0	0	0	0	0	3459	100	-0.2918	-0.087	79.1	79	1870000000	1990000000	3602.8	5.0701	5.6376	10.7
10674	2	F01057	2.36	4.848	0.046	21/32	IPI:IPI00200898.3	0	R.S]AS*SDTSEELNAQDSPK@.R	Slc9a3r1	R.S]ASSDTSEELNAQDS*PK@.R	1.964	15	6.039	0	0	0	0	0	0	0	0	0	0	1242	36.3	-0.048	-0.0852	35.9	35.9	653000000	692000000	16757.5	5.0855	5.2578	10.3
10669	2	F01057	2.1	3.505	0.042	20/32	IPI:IPI00200898.3	0	R.SAS*SDTSEELNAQDSPK.R	Slc9a3r1	R.SAS*SDTSEELNAQDSPK.R	136.53	3	9.34	0	0	0	0	0	0	0	0	0	0	1242	46.2	-0.048	-0.0852	35.9	35.9	653000000	692000000	16757.5	5.0855	5.2578	10.3
5108	3	F01055	0.66	3.42	0.073	23/64	IPI:IPI00200898.3	0	R.S*AS*S*DTSEELNAQDSPK.R	Slc9a3r1	R.SASS*DT*S*EELNAQDSPK.R	66.977	4	0	6	3.065	7	2.185	0	0	0	0	0	0	174	27.7	-0.2742	-0.0852	21.5	21.2	3780000000	4010000000	7896.5	15.2	18.4	33.6
4796	3	F01055	1.4	3.698	0.035	26/64	IPI:IPI00200898.3	0	R.S]AS*S*DTS*EELNAQDSPK@.R	Slc9a3r1	R.S*]ASSDT*SEELNAQDS*PK@.R	11.895	1	10.095	6	6.591	15	5.464	0	0	0	0	0	0	174	27.3	-0.2742	-0.0848	21.5	21.2	3770000000	4000000000	6967.3	17.2	20.8	38
4714	3	F01055	0.96	3.33	0.004	20/64	IPI:IPI00200898.3	0	R.SASS*DT*S*EELNAQDSPK.R	Slc9a3r1	R.SAS*SDT*S*EELNAQDSPK.R	47.222	3	0	6	0	7	1.603	0	0	0	0	0	0	174	42.7	-0.2742	-0.0848	21.5	21.2	3770000000	4000000000	6782.5	17.7	21.4	39.1
4677	3	F01055	0.98	3.151	0.01	25/64	IPI:IPI00200898.3	0	R.SAS*S*DT*SEELNAQDSPK.R	Slc9a3r1	R.SAS*SDT*S*EELNAQDSPK.R	74.147	3	7.71	6	11.015	7	7.971	0	0	0	0	0	0	174	100	-0.2742	-0.0848	21.5	21.2	3770000000	4000000000	6900.2	17.4	21	38.4
4735	3	F01055	1.24	2.777	0.01	23/64	IPI:IPI00200898.3	0	R.SAS*S*DT*SEELNAQDSPK.R	Slc9a3r1	R.SAS*SDT*S*EELNAQDSPK.R	66.977	3	0	6	4.085	7	4.988	0	0	0	0	0	0	174	96.4	-0.2742	-0.0848	21.5	21.2	3770000000	4000000000	6776.4	17.7	21.4	39.1
5479	2	F01055	1.82	2.801	0.011	21/32	IPI:IPI00200898.3	0	R.SAS*S*DTSEELNAQDSPK.R	Slc9a3r1	R.S*AS*SDTSEELNAQDSPK.R	48.532	1	6.591	3	9.34	0	0	0	0	0	0	0	0	219	15.1	-0.2205	-0.0844	20.9	21	47000000000	49800000000	9233.1	853.3	994.2	1847.6
5496	2	F01063	1.97	5.125	0.017	21/32	IPI:IPI00200898.3	0	R.S]ASS*DTS*EELNAQDSPK@.R	Slc9a3r1	R.S*]ASSDT*SEELNAQDSPK@.R	4.198	1	14.966	6	0	0	0	0	0	0	0	0	0	325	67.9	-0.4967	-0.0831	21.7	21.8	376000000	399000000	13162.2	7.199	9.3226	16.5
5436	2	F01057	-0.87	5.539	0.009	21/32	IPI:IPI00200898.3	0	R.SAS*SDTSEELNAQDSPK.R	Slc9a3r1	R.SAS*SDTSEELNAQDSPK.R	169.652	3	0	0	0	0	0	0	0	0	0	0	0	425	36.9	0.0668	-0.0824	23.3	23.3	708000000000	749000000000	27890.4	3770.5	3599.8	7370.3
26474	3	F01058	-2.46	3.343	0.03	24/64	IPI:IPI00200898.3	0	R.S]ASS*DTSEELNAQDSPK@.R	Slc9a3r1	R.S]AS*SDTSEELNAQDSPK@.R	6.55	3	0	0	0	0	0	0	0	0	0	0	0	3405	100	-0.4856	-0.0812	74	74.5	1370000000	1450000000	5083.1	3.3473	4.6867	8.034
29716	3	F01058	1.92	3.967	0.056	29/64	IPI:IPI00200898.3	0	R.SASSDT*SEELNAQDSPK.R	Slc9a3r1	R.SASSDT*SEELNAQDSPK.R	93.768	6	6.591	0	0	0	0	0	0	0	0	0	0	3481	18.8	0.1732	-0.0774	87.6	87.1	26800000000	28300000000	10634.1	14.9	12.8	27.7
29664	3	F01058	2.25	3.749	0.016	27/64	IPI:IPI00200898.3	0	R.SASSDT*SEELNAQDSPK.R	Slc9a3r1	R.S*ASSDTSEELNAQDSPK.R	99.392	1	5.085	0	0	0	0	0	0	0	0	0	0	3481	100	0.1732	-0.0772	87.6	87.1	26800000000	28300000000	9975.6	15.9	13.6	29.5
7459	3	F01057	0.84	4.096	0.041	28/64	IPI:IPI00200898.3	0	R.S]AS*SDTSEELNAQDSPK@.R	Slc9a3r1	R.S]ASSDTSEELNAQDS*PK@.R	6.379	15	4.043	0	0	0	0	0	0	0	0	0	0	426	25.7	-0.0085	-0.0757	23.3	23.3	546000000000	576000000000	10465.6	6944.4	6985.3	13929.7
27914	3	F01058	4.11	3.536	0.005	26/64	IPI:IPI00200898.3	0	R.S]ASS*DTSEELNAQDSPK@.R	Slc9a3r1	R.S*]ASSDTSEELNAQDSPK@.R	6.212	1	7.971	0	0	0	0	0	0	0	0	0	0	3459	100	-0.2918	-0.0757	79.1	79	1940000000	2040000000	3845	4.7507	5.2824	10
30353	3	F01058	2.1	3.493	0.05	27/64	IPI:IPI00200898.3	0	R.SASSDT*SEELNAQDSPK.R	Slc9a3r1	R.SASSDT*SEELNAQDSPK.R	110.044	6	17.009	0	0	0	0	0	0	0	0	0	0	3481	100	0.1732	-0.0757	87.6	87.1	28400000000	29900000000	3565.7	44.4	38.1	82.5
27902	3	F01058	2.4	2.514	0.003	23/64	IPI:IPI00200898.3	0	R.S]ASSDTS*EELNAQDSPK@.R	Slc9a3r1	R.S*]ASSDTSEELNAQDSPK@.R	19.322	1	7.971	0	0	0	0	0	0	0	0	0	0	3459	100	-0.2918	-0.0757	79.1	79	1940000000	2040000000	3871.5	4.7183	5.2464	9.9646
6541	2	F01058	2.13	5.73	0.082	27/32	IPI:IPI00200898.3	0	R.SAS*SDTSEELNAQDSPK.R	Slc9a3r1	R.SAS*SDTSEELNAQDSPK.R	205.562	3	24.437	0	0	0	0	0	0	0	0	0	0	728	0.5075	0.0382	-0.0756	23.2	23.2	669000000000	705000000000	41024.5	2564.8	2497.7	5062.5
6903	3	F01057	1.07	3.225	0.005	23/64	IPI:IPI00200898.3	0	R.S]ASSDT*SEELNAQDSPK@.R	Slc9a3r1	R.S]ASSDTSEELNAQDS*PK@.R	4.198	15	9.488	0	0	0	0	0	0	0	0	0	0	426	20	-0.0085	-0.0756	23.3	23.3	546000000000	576000000000	11698.5	6212.6	6249.1	12461.7
27775	3	F01058	1.37	3.078	0.012	23/64	IPI:IPI00200898.3	0	R.SASS*DTSEELNAQDSPK.R	Slc9a3r1	R.SAS*SDTSEELNAQDSPK.R	50.493	3	0	0	0	0	0	0	0	0	0	0	0	3459	100	-0.2918	-0.0755	79.1	79	1950000000	2050000000	4077.9	4.4795	4.9808	9.4603
27726	3	F01058	1.55	3.948	0.039	27/64	IPI:IPI00200898.3	0	R.SASSDT*SEELNAQDSPK.R	Slc9a3r1	R.SASSDT*SEELNAQDSPK.R	71.263	6	6.591	0	0	0	0	0	0	0	0	0	0	3459	100	-0.2918	-0.0754	79.1	79	1950000000	2050000000	4154.7	4.3966	4.8887	9.2853
5880	3	F01057	0.97	4.827	0.01	35/64	IPI:IPI00200898.3	0	R.S]ASSDT*SEELNAQDSPK@.R	Slc9a3r1	R.S]ASSDTS*EELNAQDSPK@.R	9.485	7	15.012	0	0	0	0	0	0	0	0	0	0	426	2.0074	-0.0085	-0.0752	23.3	23.3	546000000000	576000000000	15792.9	4601.9	4629	9230.9
6520	2	F01058	-0.29	5.48	0.019	23/32	IPI:IPI00200898.3	0	R.S]AS*SDTSEELNAQDSPK@.R	Slc9a3r1	R.S*]ASSDTSEELNAQDSPK@.R	18.789	1	14.966	0	0	0	0	0	0	0	0	0	0	728	0.5384	0.0382	-0.0751	23.2	23.2	669000000000	705000000000	40834.1	2576.7	2509.3	5086.1
4656	3	F01056	1.93	4.104	0.018	28/64	IPI:IPI00200898.3	0	R.S]ASSDT*SEELNAQDS*PK@.R	Slc9a3r1	R.S]ASS*DT*SEELNAQDSPK@.R	6.726	4	0	6	0	0	0	0	0	0	0	0	0	219	14	-0.4115	-0.0751	21.1	21.1	31100000000	32800000000	7146.1	702	933.7	1635.7
4311	3	F01055	0.17	2.829	0.026	22/64	IPI:IPI00200898.3	0	R.S*AS*S*DTSEELNAQDSPK.R	Slc9a3r1	R.S*AS*S*DTSEELNAQDSPK.R	62.589	1	8.463	3	8.463	4	8.463	0	0	0	0	0	0	174	94.8	-0.2742	-0.075	21.5	21.2	3800000000	4000000000	6623.5	18.1	21.9	40
29866	3	F01058	0.88	4.072	0.014	31/64	IPI:IPI00200898.3	0	R.S]AS*SDTSEELNAQDSPK@.R	Slc9a3r1	R.S*]ASSDTSEELNAQDSPK@.R	11.895	1	7.971	0	0	0	0	0	0	0	0	0	0	3481	27.5	0.1732	-0.0744	87.6	87.1	26800000000	28300000000	11034.7	14.4	12.3	26.7
3995	3	F01052	1.34	4.598	0.003	23/64	IPI:IPI00200898.3	0	R.S]AS*S*DT*SEELNAQDSPK@.R	Slc9a3r1	R.S]AS*SDT*SEELNAQDS*PK@.R	4.453	3	0	6	6.591	15	2.499	0	0	0	0	0	0	119	6.101	-0.0314	-0.0742	19.5	19.5	63200000000	66500000000	9875.6	868.6	887.7	1756.3
3613	3	F01052	0.65	4.233	0.032	25/64	IPI:IPI00200898.3	0	R.S]AS*S*DT*SEELNAQDSPK@.R	Slc9a3r1	R.S]AS*SDT*SEELNAQDS*PK@.R	6.726	3	0	6	4.085	15	2.499	0	0	0	0	0	0	119	46.5	-0.0314	-0.0742	19.5	19.5	63200000000	66500000000	9158.1	936.6	957.2	1893.9
3680	3	F01052	1.1	4.199	0.031	28/64	IPI:IPI00200898.3	0	R.S*AS*S*DTSEELNAQDSPK.R	Slc9a3r1	R.S*AS*S*DTSEELNAQDSPK.R	99.392	1	8.463	3	8.463	4	8.463	0	0	0	0	0	0	119	8.2612	-0.0314	-0.0742	19.5	19.5	63200000000	66500000000	9858.4	870.1	889.3	1759.3
4098	3	F01052	2.73	4.077	0.02	31/64	IPI:IPI00200898.3	0	R.S*AS*S*DTSEELNAQDSPK.R	Slc9a3r1	R.S*AS*S*DTSEELNAQDSPK.R	99.392	1	8.463	3	8.463	4	8.463	0	0	0	0	0	0	119	0.3822	-0.0314	-0.0742	19.5	19.5	63200000000	66500000000	10910.9	786.2	803.5	1589.6
3622	3	F01052	0.52	3.6	0.01	30/64	IPI:IPI00200898.3	0	R.S*AS*S*DTSEELNAQDSPK.R	Slc9a3r1	R.SAS*S*DTS*EELNAQDSPK.R	80.545	3	3.065	4	4.085	7	0	0	0	0	0	0	0	119	22.3	-0.0314	-0.0742	19.5	19.5	63200000000	66500000000	9351.2	917.3	937.5	1854.8
5816	2	F01057	2.29	5.817	0.083	25/32	IPI:IPI00200898.3	0	R.SAS*SDTSEELNAQDSPK.R	Slc9a3r1	R.SAS*SDTSEELNAQDSPK.R	181.313	3	24.437	0	0	0	0	0	0	0	0	0	0	425	1.2138	0.0668	-0.0741	23.3	23.3	713000000000	750000000000	21050.7	4995.6	4769.4	9765
7918	2	F01058	0.61	5.263	0.043	22/32	IPI:IPI00200898.3	0	R.SAS*SDTSEELNAQDSPK.R	Slc9a3r1	R.SAS*SDTSEELNAQDSPK.R	205.562	3	9.34	0	0	0	0	0	0	0	0	0	0	728	10.2	0.0382	-0.074	23.2	23.2	669000000000	705000000000	27257.2	3860.2	3759.2	7619.4
4669	3	F01056	3.41	3.334	0.01	26/64	IPI:IPI00200898.3	0	R.SASS*DTSEELNAQDS*PK.R	Slc9a3r1	R.SASSDT*SEELNAQDS*PK.R	93.768	6	0	15	123.983	0	0	0	0	0	0	0	0	219	10.6	-0.4115	-0.074	21.1	21.1	31200000000	32800000000	7036.6	712.9	948.2	1661.1
6229	2	F01057	1.66	6.082	0.051	24/32	IPI:IPI00200898.3	0	R.SAS*SDTSEELNAQDSPK.R	Slc9a3r1	R.SAS*SDTSEELNAQDSPK.R	181.313	3	24.437	0	0	0	0	0	0	0	0	0	0	425	6.9558	0.0668	-0.0738	23.3	23.3	713000000000	750000000000	13598.9	7733	7382.9	15115.9
7160	2	F01057	1.16	5.883	0.069	23/32	IPI:IPI00200898.3	0	R.S]AS*SDTSEELNAQDSPK@.R	Slc9a3r1	R.S*]ASSDTSEELNAQDSPK@.R	10.144	1	14.966	0	0	0	0	0	0	0	0	0	0	425	25.3	0.0668	-0.0738	23.3	23.3	713000000000	750000000000	12880.4	8164.4	7794.7	15959.1
6377	2	F01057	1.71	5.77	0.059	26/32	IPI:IPI00200898.3	0	R.S]AS*SDTSEELNAQDSPK@.R	Slc9a3r1	R.S*]ASSDTSEELNAQDSPK@.R	6.753	1	14.966	0	0	0	0	0	0	0	0	0	0	425	6.8597	0.0668	-0.0738	23.3	23.3	713000000000	750000000000	13387.1	7855.3	7499.6	15355
8345	2	F01057	1.21	5.286	0.017	20/32	IPI:IPI00200898.3	0	R.SAS*SDTSEELNAQDSPK.R	Slc9a3r1	R.SAS*SDTSEELNAQDSPK.R	169.652	3	9.34	0	0	0	0	0	0	0	0	0	0	425	56.1	0.0668	-0.0738	23.3	23.3	713000000000	750000000000	13778.4	7632.3	7286.7	14919
7117	2	F01057	1.42	5.121	0.058	22/32	IPI:IPI00200898.3	0	R.S]AS*SDTSEELNAQDSPK@.R	Slc9a3r1	R.S*]ASSDTSEELNAQDSPK@.R	4.043	1	3.3	0	0	0	0	0	0	0	0	0	0	425	26.5	0.0668	-0.0738	23.3	23.3	713000000000	750000000000	13258.6	7931.5	7572.4	15503.9
8005	2	F01057	1.62	5.061	0.022	22/32	IPI:IPI00200898.3	0	R.S]AS*SDTSEELNAQDSPK@.R	Slc9a3r1	R.S*]ASSDTSEELNAQDSPK@.R	14.171	1	14.966	0	0	0	0	0	0	0	0	0	0	425	37.1	0.0668	-0.0738	23.3	23.3	713000000000	750000000000	12438.2	8454.7	8071.8	16526.5
8081	2	F01057	1.89	5.022	0.009	21/32	IPI:IPI00200898.3	0	R.SASS*DTSEELNAQDSPK.R	Slc9a3r1	R.SASS*DTSEELNAQDSPK.R	158.3	4	9.34	0	0	0	0	0	0	0	0	0	0	425	50	0.0668	-0.0738	23.3	23.3	713000000000	750000000000	13102.2	8026.2	7662.7	15688.9
3956	3	F01055	0.63	4.031	0.025	25/64	IPI:IPI00200898.3	0	R.SAS*SDT*S*EELNAQDSPK.R	Slc9a3r1	R.S*AS*S*DTSEELNAQDSPK.R	76.526	1	14.003	3	14.003	4	14.003	0	0	0	0	0	0	174	53.4	-0.2742	-0.0738	21.5	21.2	3790000000	3990000000	5935.9	20.2	24.4	44.6
6630	2	F01057	1.41	3.339	0.023	19/32	IPI:IPI00200898.3	0	R.SAS*SDTSEELNAQDSPK.R	Slc9a3r1	R.SAS*SDTSEELNAQDSPK.R	54.871	3	9.34	0	0	0	0	0	0	0	0	0	0	425	10.8	0.0668	-0.0738	23.3	23.3	713000000000	750000000000	14057.6	7480.7	7142	14622.7
3959	3	F01055	-0.1	3.244	0.061	23/64	IPI:IPI00200898.3	0	R.S]AS*S*DT*SEELNAQDSPK@.R	Slc9a3r1	R.S]AS*SDT*S*EELNAQDSPK@.R	1.519	3	0	6	4.085	7	0.738	0	0	0	0	0	0	174	59.4	-0.2742	-0.0738	21.5	21.2	3790000000	3990000000	5935.9	20.2	24.4	44.6
7176	2	F01057	0.93	5.67	0.032	22/32	IPI:IPI00200898.3	0	R.SAS*SDTSEELNAQDSPK.R	Slc9a3r1	R.SAS*SDTSEELNAQDSPK.R	126.118	3	9.34	0	0	0	0	0	0	0	0	0	0	425	14.8	0.0668	-0.0732	23.3	23.3	713000000000	750000000000	12791.1	8221.4	7849.1	16070.5
7606	2	F01057	1.07	5.567	0.041	22/32	IPI:IPI00200898.3	0	R.SAS*SDTSEELNAQDSPK.R	Slc9a3r1	R.SAS*SDTSEELNAQDSPK.R	205.562	3	24.437	0	0	0	0	0	0	0	0	0	0	425	30.8	0.0668	-0.0732	23.3	23.3	713000000000	750000000000	11626.2	9045.1	8635.5	17680.6
7586	2	F01057	0.85	5.448	0.057	22/32	IPI:IPI00200898.3	0	R.S]AS*SDTSEELNAQDSPK@.R	Slc9a3r1	R.S*]ASSDTSEELNAQDSPK@.R	0.783	1	0	0	0	0	0	0	0	0	0	0	0	425	55.7	0.0668	-0.0732	23.3	23.3	713000000000	750000000000	11604.2	9062.3	8651.9	17714.2
30273	3	F01058	2.23	3.59	0.009	26/64	IPI:IPI00200898.3	0	R.SASS*DTSEELNAQDSPK.R	Slc9a3r1	R.SAS*SDTSEELNAQDSPK.R	77.505	3	0	0	0	0	0	0	0	0	0	0	0	3481	100	0.1732	-0.0732	87.6	87.1	28500000000	29900000000	4768	33.2	28.5	61.7
30256	3	F01058	2.62	4.113	0.019	29/64	IPI:IPI00200898.3	0	R.S]AS*SDTSEELNAQDSPK@.R	Slc9a3r1	R.S]ASSDTSEELNAQDS*PK@.R	12.161	15	10.144	0	0	0	0	0	0	0	0	0	0	3481	98.7	0.1732	-0.073	87.6	87.1	28500000000	29900000000	4918.3	32.2	27.6	59.8
5921	2	F01057	0.92	5.479	0.071	24/32	IPI:IPI00200898.3	0	R.S]AS*SDTSEELNAQDSPK@.R	Slc9a3r1	R.S*]ASSDTSEELNAQDSPK@.R	4.043	1	0	0	0	0	0	0	0	0	0	0	0	425	2.449	0.0668	-0.0722	23.3	23.3	713000000000	749000000000	20298	5180.8	4946.3	10127.1
5954	2	F01057	1.02	3.419	0.012	21/32	IPI:IPI00200898.3	0	R.SAS*SDTSEELNAQDSPK.R	Slc9a3r1	R.SAS*SDTSEELNAQDSPK.R	96.82	3	0	0	0	0	0	0	0	0	0	0	0	425	2.6663	0.0668	-0.0722	23.3	23.3	713000000000	749000000000	20179.5	5211.3	4975.3	10186.5
5190	2	F01056	-1.51	3.4	0.031	16/32	IPI:IPI00200898.3	0	R.S]AS*SDTS*EELNAQDSPK@.R	Slc9a3r1	R.S]ASS*DT*SEELNAQDSPK@.R	7.217	4	5.085	6	9.34	0	0	0	0	0	0	0	0	220	46.3	-0.4526	-0.0717	21.1	21.1	26400000000	27700000000	8782.2	523.2	716	1239.2
3164	3	F01052	3.01	4.2	0.062	30/64	IPI:IPI00200898.3	0	R.S*AS*S*DTSEELNAQDSPK.R	Slc9a3r1	R.S*AS*S*DTSEELNAQDSPK.R	91.518	1	5.31	3	7.971	4	11.015	0	0	0	0	0	0	119	1.5631	-0.0314	-0.0713	19.5	19.5	63400000000	66600000000	6916.5	1240.2	1267.5	2507.7
3124	3	F01052	2.2	2.834	0.052	23/64	IPI:IPI00200898.3	0	R.S]AS*S*DT*SEELNAQDSPK@.R	Slc9a3r1	R.S*]ASSDT*S*EELNAQDSPK@.R	12.433	1	10.095	6	6.454	7	6.454	0	0	0	0	0	0	119	10.3	-0.0314	-0.0713	19.5	19.5	63400000000	66600000000	6475.6	1324.6	1353.8	2678.4
30140	3	F01058	2.09	4.412	0.002	26/64	IPI:IPI00200898.3	0	R.S]AS*SDTSEELNAQDSPK@.R	Slc9a3r1	R.S]ASSDTSEELNAQDS*PK@.R	6.379	15	2.499	0	0	0	0	0	0	0	0	0	0	3481	45.8	0.1732	-0.0709	87.6	87.1	28100000000	29500000000	6534.9	24.3	20.8	45
29489	3	F01058	1.92	3.824	0.059	26/64	IPI:IPI00200898.3	0	R.SASSDT*SEELNAQDSPK.R	Slc9a3r1	R.SASSDTS*EELNAQDSPK.R	71.263	7	0	0	0	0	0	0	0	0	0	0	0	3481	100	0.1732	-0.0708	87.6	87.1	28100000000	29500000000	6640.2	23.9	20.5	44.3
30017	3	F01058	-1.05	4.181	0.002	29/64	IPI:IPI00200898.3	0	R.S*ASSDTSEELNAQDSPK.R	Slc9a3r1	R.SAS*SDTSEELNAQDSPK.R	108.766	3	0	0	0	0	0	0	0	0	0	0	0	3481	19.8	0.1732	-0.0707	87.6	87.1	28200000000	29600000000	8864.2	17.9	15.3	33.2
30042	3	F01058	-0.41	3.732	0.007	27/64	IPI:IPI00200898.3	0	R.SASSDT*SEELNAQDSPK.R	Slc9a3r1	R.SASSDTS*EELNAQDSPK.R	101.783	7	0	0	0	0	0	0	0	0	0	0	0	3481	71.6	0.1732	-0.0707	87.6	87.1	28100000000	29600000000	8626.6	18.4	15.7	34.1
29554	3	F01058	1.92	4.146	0.011	31/64	IPI:IPI00200898.3	0	R.S]AS*SDTSEELNAQDSPK@.R	Slc9a3r1	R.S]ASSDTSEELNAQDS*PK@.R	12.161	15	18.73	0	0	0	0	0	0	0	0	0	0	3481	52.8	0.1732	-0.0706	87.6	87.1	28100000000	29600000000	8482	18.7	16	34.7
29624	3	F01058	0.66	4.32	0.017	29/64	IPI:IPI00200898.3	0	R.SAS*SDTSEELNAQDSPK.R	Slc9a3r1	R.SAS*SDTSEELNAQDSPK.R	84.94	3	0	0	0	0	0	0	0	0	0	0	0	3481	76.2	0.1732	-0.0702	87.6	87.1	28200000000	29600000000	9414.9	16.8	14.4	31.3
5514	2	F01061	1.35	6.027	0.041	22/32	IPI:IPI00200898.3	0	R.S]AS*SDTSEELNAQDSPK@.R	Slc9a3r1	R.S*]ASSDTSEELNAQDSPK@.R	6.753	1	14.966	0	0	0	0	0	0	0	0	0	0	350	46.7	-0.0419	-0.069	23.7	23.7	1400000000	1470000000	13232.2	30.8	31.7	62.6
5525	2	F01061	1.16	5.807	0.032	24/32	IPI:IPI00200898.3	0	R.SAS*SDTSEELNAQDSPK.R	Slc9a3r1	R.SAS*SDTSEELNAQDSPK.R	205.562	3	24.437	0	0	0	0	0	0	0	0	0	0	350	26.7	-0.0419	-0.069	23.7	23.7	1400000000	1470000000	13217	30.9	31.8	62.7
5427	3	F01057	2.74	5.144	0.011	32/64	IPI:IPI00200898.3	0	R.S]AS*SDTSEELNAQDSPK@.R	Slc9a3r1	R.S]ASSDTSEELNAQDS*PK@.R	12.161	15	10.144	0	0	0	0	0	0	0	0	0	0	426	10.1	-0.0085	-0.0685	23.3	23.3	513000000000	538000000000	23301.1	3119.1	3137.4	6256.5
6872	2	F01057	0.23	5.786	0.052	21/32	IPI:IPI00200898.3	0	R.SAS*SDTSEELNAQDSPK.R	Slc9a3r1	R.SAS*SDTSEELNAQDSPK.R	181.313	3	9.34	0	0	0	0	0	0	0	0	0	0	425	44.8	0.0668	-0.0651	23.3	23.3	730000000000	764000000000	14761.7	7123.9	6801.3	13925.2
30512	3	F01058	1.46	4.61	0.073	31/64	IPI:IPI00200898.3	0	R.SASSDT*SEELNAQDSPK.R	Slc9a3r1	R.SASSDTS*EELNAQDSPK.R	93.768	7	0	0	0	0	0	0	0	0	0	0	0	3481	100	0.1732	-0.065	87.6	87.1	28600000000	29900000000	1835.3	86.4	74	160.4
30389	3	F01058	2.03	4.066	0.005	30/64	IPI:IPI00200898.3	0	R.S]ASS*DTSEELNAQDSPK@.R	Slc9a3r1	R.S*]ASSDTSEELNAQDSPK@.R	11.895	1	23.624	0	0	0	0	0	0	0	0	0	0	3481	71.3	0.1732	-0.0647	87.6	87.1	28600000000	29900000000	2945.4	53.8	46.1	99.9
29356	3	F01058	2.12	3.731	0.041	27/64	IPI:IPI00200898.3	0	R.SASSDT*SEELNAQDSPK.R	Slc9a3r1	R.SASSDTS*EELNAQDSPK.R	71.263	7	0	0	0	0	0	0	0	0	0	0	0	3481	100	0.1732	-0.0643	87.6	87.1	28600000000	29900000000	3837.2	41.3	35.4	76.7
29399	3	F01058	2.05	3.159	0.034	27/64	IPI:IPI00200898.3	0	R.S]ASSDT*SEELNAQDSPK@.R	Slc9a3r1	R.S*]ASSDTSEELNAQDSPK@.R	2.425	1	7.971	0	0	0	0	0	0	0	0	0	0	3481	100	0.1732	-0.064	87.6	87.1	28600000000	29900000000	4398.6	36	30.9	66.9
29408	3	F01058	1.91	3.319	0.015	24/64	IPI:IPI00200898.3	0	R.S]ASSDT*SEELNAQDSPK@.R	Slc9a3r1	R.S]AS*SDTSEELNAQDSPK@.R	2.593	3	0	0	0	0	0	0	0	0	0	0	0	3481	100	0.1732	-0.0639	87.6	87.1	28600000000	29900000000	4510.8	35.1	30.1	65.2
29426	3	F01058	1.57	3.681	0.006	29/64	IPI:IPI00200898.3	0	R.SASSDT*SEELNAQDSPK.R	Slc9a3r1	R.SASSDT*SEELNAQDSPK.R	71.263	6	0	0	0	0	0	0	0	0	0	0	0	3481	100	0.1732	-0.0638	87.6	87.1	28600000000	29900000000	4793.4	33.1	28.3	61.4
28411	2	F01058	4.07	4.973	0.042	19/32	IPI:IPI00200898.3	0	R.SAS*SDTSEELNAQDSPK.R	Slc9a3r1	R.SAS*SDTSEELNAQDSPK.R	126.118	3	0	0	0	0	0	0	0	0	0	0	0	3450	100	-0.2365	-0.0636	81	80.5	3530000000	3680000000	4626.3	4.5799	4.9505	9.5304
29280	3	F01058	1.22	3.954	0.003	28/64	IPI:IPI00200898.3	0	R.S]ASS*DTSEELNAQDSPK@.R	Slc9a3r1	R.S]AS*SDTSEELNAQDSPK@.R	1.354	3	0	0	0	0	0	0	0	0	0	0	0	3481	100	0.1732	-0.0633	87.6	87.1	29100000000	30500000000	3178	49.9	42.7	92.6
29274	3	F01058	1.11	2.956	0.024	21/64	IPI:IPI00200898.3	0	R.S]AS*SDTSEELNAQDSPK@.R	Slc9a3r1	R.S*]ASSDTSEELNAQDSPK@.R	15.401	1	10.095	0	0	0	0	0	0	0	0	0	0	3481	100	0.1732	-0.0633	87.6	87.1	29100000000	30500000000	3134.4	50.6	43.3	93.9
5420	2	F01057	1.5	5.372	0.013	21/32	IPI:IPI00200898.3	0	R.S]AS*SDTSEELNAQDSPK@.R	Slc9a3r1	R.S*]ASSDTSEELNAQDSPK@.R	10.144	1	14.966	0	0	0	0	0	0	0	0	0	0	425	28	0.0668	-0.062	23.3	23.3	683000000000	713000000000	29347.1	3583.3	3421.1	7004.4
3940	2	F01055	1.62	3.864	0.011	18/32	IPI:IPI00200898.3	0	R.SAS*SDT*S*EELNAQDSPK.R	Slc9a3r1	R.SASS*DT*S*EELNAQDSPK.R	84.605	4	0	6	12.092	7	18.603	0	0	0	0	0	0	225	72.6	-0.4041	-0.0607	21.5	21.5	4410000000	4600000000	6651.9	22.4	21.9	44.3
3936	2	F01055	1.17	3.859	0.094	19/32	IPI:IPI00200898.3	0	R.S]ASS*DT*S*EELNAQDSPK@.R	Slc9a3r1	R.S*]ASSDT*S*EELNAQDSPK@.R	4.359	1	19.843	6	0	7	0	0	0	0	0	0	0	225	87.7	-0.4041	-0.0607	21.5	21.5	4410000000	4600000000	6651.9	22.4	21.9	44.3
4341	2	F01055	1.24	3.629	0.032	15/32	IPI:IPI00200898.3	0	R.S]AS*SDT*S*EELNAQDSPK@.R	Slc9a3r1	R.S*]ASSDT*S*EELNAQDSPK@.R	14.969	1	14.966	6	6.591	7	2.185	0	0	0	0	0	0	225	100	-0.4041	-0.0605	21.5	21.5	4410000000	4600000000	7123.3	20.9	20.5	41.3
4318	2	F01055	1.61	3.389	0.011	14/32	IPI:IPI00200898.3	0	R.SASS*DT*S*EELNAQDSPK.R	Slc9a3r1	R.SASS*DT*S*EELNAQDSPK.R	67.252	4	0	6	10.095	7	10.095	0	0	0	0	0	0	225	100	-0.4041	-0.0605	21.5	21.5	4410000000	4600000000	7106.3	20.9	20.5	41.4
4675	2	F01055	1.7	3.791	0.015	18/32	IPI:IPI00200898.3	0	R.SAS*S*DTS*EELNAQDSPK.R	Slc9a3r1	R.S*AS*S*DTSEELNAQDSPK.R	71.806	1	4.085	3	4.085	4	6.591	0	0	0	0	0	0	225	100	-0.4041	-0.0603	21.5	21.5	4410000000	4600000000	7611	19.5	19.2	38.7
4610	2	F01055	1.83	3.961	0.038	17/32	IPI:IPI00200898.3	0	R.S]AS*S*DTS*EELNAQDSPK@.R	Slc9a3r1	R.S*]ASS*DT*SEELNAQDSPK@.R	2.142	1	0	4	0	6	0	0	0	0	0	0	0	225	100	-0.4041	-0.0602	21.5	21.5	4410000000	4600000000	7808	19	18.7	37.7
4611	2	F01055	1.38	3.657	0.003	16/32	IPI:IPI00200898.3	0	R.SAS*S*DTS*EELNAQDSPK.R	Slc9a3r1	R.SAS*S*DTS*EELNAQDSPK.R	81.709	3	0	4	0	7	9.34	0	0	0	0	0	0	225	100	-0.4041	-0.0602	21.5	21.5	4410000000	4600000000	7808	19	18.7	37.7
4978	2	F01055	1.42	4.062	0.044	17/32	IPI:IPI00200898.3	0	R.S]AS*S*DTS*EELNAQDSPK@.R	Slc9a3r1	R.S*]ASSDT*SEELNAQDS*PK@.R	6.981	1	14.966	6	9.34	15	2.185	0	0	0	0	0	0	225	37.8	-0.4041	-0.0597	21.5	21.5	4410000000	4600000000	9046.9	16.4	16.1	32.6
4980	2	F01055	1.67	3.627	0.022	16/32	IPI:IPI00200898.3	0	R.SAS*S*DTS*EELNAQDSPK.R	Slc9a3r1	R.S*ASS*DTS*EELNAQDSPK.R	100.037	1	0	4	13.38	7	17.009	0	0	0	0	0	0	225	42.8	-0.4041	-0.0597	21.5	21.5	4410000000	4600000000	9046.9	16.4	16.1	32.6
6074	3	F01058	2.42	4.669	0.026	31/64	IPI:IPI00200898.3	0	R.S]AS*SDTSEELNAQDSPK@.R	Slc9a3r1	R.S]ASSDTSEELNAQDS*PK@.R	4.198	15	6.753	0	0	0	0	0	0	0	0	0	0	725	28.4	0.018	-0.0569	23.2	23.2	431000000000	449000000000	43388.3	1485.6	1467.2	2952.9
5546	2	F01056	1.83	3.02	0.105	18/32	IPI:IPI00200898.3	0	R.S*AS*SDTSEELNAQDSPK.R	Slc9a3r1	R.S*AS*SDTSEELNAQDSPK.R	13.791	1	6.591	3	9.296	0	0	0	0	0	0	0	0	220	27.5	-0.4526	-0.0546	21.1	21.1	27000000000	28000000000	8531.3	538.6	737.1	1275.6
6085	2	F01058	1.53	5.82	0.017	23/32	IPI:IPI00200898.3	0	R.S]ASS*DTSEELNAQDSPK@.R	Slc9a3r1	R.S*]ASSDTSEELNAQDSPK@.R	10.144	1	6.931	0	0	0	0	0	0	0	0	0	0	728	18.9	0.0382	-0.0483	23.2	23.2	663000000000	685000000000	47610.5	2210	2152.2	4362.2
28589	3	F01058	1.47	3.903	0.004	29/64	IPI:IPI00200898.3	0	R.S*ASSDTSEELNAQDSPK.R	Slc9a3r1	R.SASSDT*SEELNAQDSPK.R	71.263	6	6.591	0	0	0	0	0	0	0	0	0	0	3481	100	-0.3505	-0.0463	83	82.3	1650000000	1700000000	3080.6	5.528	7.0482	12.6
5758	2	F01054	2.13	3.097	0.047	19/32	IPI:IPI00200898.3	0	R.S*AS*SDTSEELNAQDSPK.R	Slc9a3r1	R.S*AS*SDTSEELNAQDSPK.R	28.986	1	6.591	3	9.34	0	0	0	0	0	0	0	0	255	2.2853	-0.0463	-0.046	22.9	23	42100000000	43400000000	18034.4	584.1	603.1	1187.1
25890	2	F01058	0.6	2.878	0.046	14/32	IPI:IPI00200898.3	0	R.S]AS*SDTSEELNAQDSPK@.R	Slc9a3r1	R.S]ASSDTSEELNAQDS*PK@.R	9.847	15	2.017	0	0	0	0	0	0	0	0	0	0	3427	100	0.0403	-0.0379	71.7	71.7	1780000000	1830000000	9096.9	3.6467	3.7794	7.4261
5465	2	F01057	2.44	4.982	0.051	20/32	IPI:IPI00200898.3	0	R.S]AS*S*DTSEELNAQDSPK@.R	Slc9a3r1	R.S]ASS*DTS*EELNAQDSPK@.R	2.238	4	0	7	1.603	0	0	0	0	0	0	0	0	433	100	-0.0007	-0.0376	22.8	22.9	1320000000	1350000000	16078.4	15.3	15.3	30.6
4594	3	F01053	2.14	4.208	0.021	28/64	IPI:IPI00200898.3	0	R.S]AS*SDTSEELNAQDSPK@.R	Slc9a3r1	R.S]ASSDTSEELNAQDS*PK@.R	4.198	15	6.753	0	0	0	0	0	0	0	0	0	0	303	51	0.0991	-0.0346	23.3	23.3	160000000	164000000	7823.1	7.1773	6.7009	13.9
4599	3	F01053	1.86	4.052	0.001	29/64	IPI:IPI00200898.3	0	R.SASS*DTSEELNAQDSPK.R	Slc9a3r1	R.SASSDTS*EELNAQDSPK.R	71.263	7	0	0	0	0	0	0	0	0	0	0	0	303	76.6	0.0991	-0.0346	23.3	23.3	160000000	164000000	7823.1	7.1773	6.7009	13.9
6378	2	F01063	1.66	5.46	0.079	23/32	IPI:IPI00200898.3	0	R.SAS*SDTSEELNAQDSPK.R	Slc9a3r1	R.SAS*SDTSEELNAQDSPK.R	169.652	3	9.34	0	0	0	0	0	0	0	0	0	0	465	44.8	0.2775	-0.0203	23.8	23.9	423000000	429000000	18799.8	6.78	5.5938	12.4
6370	2	F01063	2.1	5.204	0.055	21/32	IPI:IPI00200898.3	0	R.S]AS*SDTSEELNAQDSPK@.R	Slc9a3r1	R.S*]ASSDTSEELNAQDSPK@.R	6.753	1	0	0	0	0	0	0	0	0	0	0	0	465	38.6	0.2775	-0.0203	23.8	23.9	423000000	429000000	18799.8	6.78	5.5938	12.4
6355	2	F01063	2.1	6.3	0.038	22/32	IPI:IPI00200898.3	0	R.S]AS*SDTSEELNAQDSPK@.R	Slc9a3r1	R.S*]ASSDTSEELNAQDSPK@.R	10.144	1	14.966	0	0	0	0	0	0	0	0	0	0	465	55.2	0.2775	-0.0198	23.8	23.9	423000000	428000000	18586.3	6.8579	5.6581	12.5
3589	2	F01054	1.25	3.158	0.031	16/32	IPI:IPI00200898.3	0	R.SAS*S*DT*S*EELNAQDSPK.R	Slc9a3r1	R.SAS*S*DT*S*EELNAQDSPK.R	50.46	3	0	4	0	6	4.54	7	3.696	0	0	0	0	188	100	0.2005	-0.0197	17.9	17.9	625000000	633000000	7478	7.0872	7.1306	14.2
5552	3	F01056	1.64	4.929	0.009	29/64	IPI:IPI00200898.3	0	R.S]ASSDT*SEELNAQDSPK@.R	Slc9a3r1	R.S*]ASSDTSEELNAQDSPK@.R	11.895	1	7.971	0	0	0	0	0	0	0	0	0	0	369	2.3539	-0.0794	-0.0162	23.3	23.4	12800000000	12900000000	7676	482.7	510	992.8
5554	3	F01056	2.67	4.458	0.009	29/64	IPI:IPI00200898.3	0	R.SAS*SDTSEELNAQDSPK.R	Slc9a3r1	R.SAS*SDTSEELNAQDSPK.R	56.819	3	0	0	0	0	0	0	0	0	0	0	0	369	3.2756	-0.0794	-0.0162	23.3	23.4	12800000000	12900000000	7676	482.7	510	992.8
3967	2	F01054	1.27	2.693	0.02	17/32	IPI:IPI00200898.3	0	R.S*AS*S*DTS*EELNAQDSPK.R	Slc9a3r1	R.S*AS*S*DT*SEELNAQDSPK.R	48.532	1	3.359	3	4.085	4	5.085	6	0	0	0	0	0	188	100	0.2005	-0.0155	17.9	17.9	626000000	633000000	9209.5	5.7547	5.79	11.5
4110	2	F01052	1.03	4.8	0.036	20/32	IPI:IPI00200898.3	0	R.S]AS*SDTSEELNAQDS*PK@.R	Slc9a3r1	R.S]ASS*DTSEELNAQDS*PK@.R	4.043	4	0	15	6.039	0	0	0	0	0	0	0	0	161	49.8	-0.2357	-0.0142	20.5	20.6	182000000000	183000000000	11867	2925.6	3444.7	6370.3
4036	2	F01052	2.37	4.406	0.007	21/32	IPI:IPI00200898.3	0	R.S*ASSDT*SEELNAQDSPK.R	Slc9a3r1	R.SASS*DT*SEELNAQDSPK.R	130.098	4	0	6	9.34	0	0	0	0	0	0	0	0	161	6.5059	-0.2357	-0.0141	20.5	20.6	182000000000	183000000000	11185.2	3103.9	3654.7	6758.6
6542	3	F01058	0.32	4.568	0.027	29/64	IPI:IPI00200898.3	0	R.S]AS*SDTSEELNAQDSPK@.R	Slc9a3r1	R.S]ASSDTSEELNAQDS*PK@.R	1.303	15	4.043	0	0	0	0	0	0	0	0	0	0	725	0.6811	0.018	-0.0127	23.2	23.2	432000000000	436000000000	33560.7	1920.7	1896.8	3817.5
22977	3	F01057	2.16	4.203	0.002	27/64	IPI:IPI00200898.3	0	R.S]AS*SDTSEELNAQDSPK@.R	Slc9a3r1	R.S*]ASSDTSEELNAQDSPK@.R	11.895	1	12.79	0	0	0	0	0	0	0	0	0	0	2681	100	-0.2703	-0.0119	78.2	78.2	26600000000	26800000000	4548.7	13	15.6	28.6
3745	3	F01054	2.62	2.598	0.018	17/64	IPI:IPI00200898.3	0	R.SASS*DT*S*EELNAQDSPK.R	Slc9a3r1	R.SAS*SDT*SEELNAQDS*PK.R	46.514	3	0	6	0	15	37.364	0	0	0	0	0	0	205	24.7	0.7317	-0.01	20.3	18	11600000000	11600000000	7689.6	281.5	169.5	451
4510	2	F01061	1.93	4.29	0.072	20/32	IPI:IPI00200898.3	0	R.S]AS*S*DTS*EELNAQDSPK@.R	Slc9a3r1	R.S]ASS*DT*S*EELNAQDSPK@.R	2.338	4	0	6	0	7	0	0	0	0	0	0	0	234	100	-0.3971	-0.0064	21.3	21.3	543000000	545000000	7777.7	6.8087	8.9662	15.8
4512	2	F01061	1.37	3.992	0.016	19/32	IPI:IPI00200898.3	0	R.S*ASS*DTS*EELNAQDSPK.R	Slc9a3r1	R.SAS*S*DTS*EELNAQDSPK.R	109.721	3	0	4	6.591	7	17.009	0	0	0	0	0	0	234	86.5	-0.3971	-0.0064	21.3	21.3	543000000	545000000	7777.7	6.8087	8.9662	15.8
6972	2	F01058	0.31	5.851	0.055	26/32	IPI:IPI00200898.3	0	R.S]AS*SDTSEELNAQDSPK@.R	Slc9a3r1	R.S]AS*SDTSEELNAQDSPK@.R	10.144	3	0	0	0	0	0	0	0	0	0	0	0	728	6.5582	0.0382	-0.0053	23.2	23.2	703000000000	705000000000	35853.9	2934.6	2857.9	5792.5
6993	2	F01058	0.26	5.068	0.039	23/32	IPI:IPI00200898.3	0	R.SAS*SDTSEELNAQDSPK.R	Slc9a3r1	R.SAS*SDTSEELNAQDSPK.R	126.118	3	9.34	0	0	0	0	0	0	0	0	0	0	728	4.3559	0.0382	-0.0053	23.2	23.2	703000000000	705000000000	36030.1	2920.3	2843.9	5764.2
19282	3	F01057	1.66	2.626	0.06	20/64	IPI:IPI00200898.3	0	R.S]AS*SDTSEELNAQDSPK@.R	Slc9a3r1	R.S*]ASSDTSEELNAQDSPK@.R	6.212	1	23.624	0	0	0	0	0	0	0	0	0	0	2560	92.5	-0.4877	-0.0035	58.6	58.6	1820000000	1820000000	8300.6	7.3714	10.3	17.7
28453	3	F01058	1.36	3.08	0.058	24/64	IPI:IPI00200898.3	0	R.SASSDT*SEELNAQDSPK.R	Slc9a3r1	R.SASSDT*SEELNAQDSPK.R	51.225	6	4.085	0	0	0	0	0	0	0	0	0	0	3481	100	-0.0364	-0.0032	81.6	82.1	2170000000	2170000000	3137.8	5.8816	6.0318	11.9
28461	2	F01058	3.12	3.713	0.048	17/32	IPI:IPI00200898.3	0	R.S]AS*SDTSEELNAQDSPK@.R	Slc9a3r1	R.S]ASSDTSEELNAQDS*PK@.R	6.533	15	11.721	0	0	0	0	0	0	0	0	0	0	3450	100	-0.2365	-0.0029	81	82.3	4080000000	4090000000	4604.1	4.602	4.8927	9.4946
4506	2	F01052	1.86	4.16	0.073	18/32	IPI:IPI00200898.3	0	R.S]AS*S*DTS*EELNAQDSPK@.R	Slc9a3r1	R.S*]ASSDT*S*EELNAQDSPK@.R	2.238	1	0	6	0	7	0	0	0	0	0	0	0	120	53.9	-0.0615	0.0011	19.5	19.5	53800000000	53700000000	20046	429.5	448.2	877.7
4445	2	F01052	1.44	4.534	0.002	19/32	IPI:IPI00200898.3	0	R.S*ASS*DTS*EELNAQDSPK.R	Slc9a3r1	R.SAS*S*DTS*EELNAQDSPK.R	90.697	3	0	4	0	7	13.38	0	0	0	0	0	0	120	20.3	-0.0615	0.0015	19.5	19.5	53800000000	53700000000	18946.5	454.4	474.2	928.6
4420	2	F01052	1.4	4.05	0.075	17/32	IPI:IPI00200898.3	0	R.S]AS*S*DTS*EELNAQDSPK@.R	Slc9a3r1	R.S*]ASSDT*S*EELNAQDSPK@.R	7.217	1	19.843	6	0	7	0	0	0	0	0	0	0	120	31.2	-0.0615	0.0018	19.5	19.5	53800000000	53700000000	18283.8	470.9	491.4	962.3
5585	2	F01058	1.84	4.62	0.076	18/32	IPI:IPI00200898.3	0	R.S]AS*S*DTS*EELNAQDSPK@.R	Slc9a3r1	R.S*]AS*SDTS*EELNAQDSPK@.R	36.572	1	10.095	3	0	7	24.437	0	0	0	0	0	0	648	81.1	-0.0657	0.0025	20.9	20.9	1180000000	1180000000	32728.3	5.4139	5.6661	11.1
5537	2	F01056	1.45	6.167	0.068	25/32	IPI:IPI00200898.3	0	R.S]AS*SDTSEELNAQDSPK@.R	Slc9a3r1	R.S*]ASSDTSEELNAQDSPK@.R	4.043	1	0	0	0	0	0	0	0	0	0	0	0	367	24.6	0.1417	0.0085	23.3	23.4	14900000000	14800000000	8916.4	505	457.7	962.7
5555	2	F01056	2.29	5.997	0.043	23/32	IPI:IPI00200898.3	0	R.SAS*SDTSEELNAQDSPK.R	Slc9a3r1	R.SAS*SDTSEELNAQDSPK.R	181.313	3	9.34	0	0	0	0	0	0	0	0	0	0	367	4.5974	0.1417	0.0085	23.3	23.4	14900000000	14800000000	8916.4	505	457.7	962.7
4035	2	F01052	2.26	4.787	0.007	18/32	IPI:IPI00200898.3	0	R.SAS*S*DTS*EELNAQDSPK.R	Slc9a3r1	R.SAS*S*DTS*EELNAQDSPK.R	100.037	3	0	4	6.591	7	17.009	0	0	0	0	0	0	120	1.5467	-0.0615	0.0088	19.5	19.5	54300000000	53900000000	12139.8	709.2	740.1	1449.3
3998	2	F01052	1.01	4.798	0.098	20/32	IPI:IPI00200898.3	0	R.S]AS*S*DTS*EELNAQDSPK@.R	Slc9a3r1	R.S]AS*SDTS*EELNAQDS*PK@.R	4.198	3	0	7	0	15	0	0	0	0	0	0	0	120	13.4	-0.0615	0.0095	19.5	19.5	54200000000	53900000000	11297.7	762.1	795.3	1557.4
3907	2	F01052	1.1	4.903	0.049	18/32	IPI:IPI00200898.3	0	R.S]AS*S*DTS*EELNAQDSPK@.R	Slc9a3r1	R.S*]ASS*DT*SEELNAQDSPK@.R	6.981	1	0	4	0	6	0	0	0	0	0	0	0	120	93.2	-0.0615	0.0098	19.5	19.5	54200000000	53900000000	10833.2	794.8	829.4	1624.1
19001	2	F01057	1.45	4.81	0.033	22/32	IPI:IPI00200898.3	0	R.SAS*SDTSEELNAQDSPK.R	Slc9a3r1	R.SAS*SDTSEELNAQDSPK.R	158.3	3	9.34	0	0	0	0	0	0	0	0	0	0	2354	100	-0.505	0.0112	54.2	58.6	9540000000	9470000000	10817.1	7.2875	8.9276	16.2
4597	2	F01053	0.47	5.989	0.034	25/32	IPI:IPI00200898.3	0	R.SAS*SDTSEELNAQDSPK.R	Slc9a3r1	R.SAS*SDTSEELNAQDSPK.R	158.3	3	0	0	0	0	0	0	0	0	0	0	0	302	96.1	-0.533	0.0135	23.2	23.3	214000000	212000000	8599	7.1938	10.5	17.7
4593	2	F01053	1.64	4.994	0.059	22/32	IPI:IPI00200898.3	0	R.S]AS*SDTSEELNAQDSPK@.R	Slc9a3r1	R.S]ASSDTSEELNAQDS*PK@.R	3.894	15	3.119	0	0	0	0	0	0	0	0	0	0	302	61.7	-0.533	0.0135	23.2	23.3	214000000	212000000	8599	7.1938	10.5	17.7
4396	3	F01057	1.17	3.762	0.001	26/64	IPI:IPI00200898.3	0	R.S*AS*SDTSEELNAQDSPK.R	Slc9a3r1	R.SASSDT*S*EELNAQDSPK.R	104.257	6	0	7	0	0	0	0	0	0	0	0	0	283	5.9714	0.2649	0.0139	19.7	19.8	1870000000	1850000000	8200	72.3	60.1	132.4
4356	3	F01057	0.8	3.754	0.005	24/64	IPI:IPI00200898.3	0	R.S]ASS*DT*SEELNAQDSPK@.R	Slc9a3r1	R.S*]ASSDT*SEELNAQDSPK@.R	15.72	1	7.971	6	4.757	0	0	0	0	0	0	0	0	283	7.3385	0.2649	0.0139	19.7	19.8	1870000000	1850000000	8082.8	73.3	61	134.3
4405	3	F01052	1.37	4.437	0.016	26/64	IPI:IPI00200898.3	0	R.S]AS*S*DT*SEELNAQDSPK@.R	Slc9a3r1	R.S]AS*SDT*S*EELNAQDSPK@.R	13.286	3	0	6	20.167	7	0.738	0	0	0	0	0	0	119	27.9	-0.0314	0.0188	19.5	19.5	50600000000	49900000000	13860	618.9	632.5	1251.4
6216	2	F01059	2.68	4.82	0.045	21/32	IPI:IPI00200898.3	0	R.S]AS*SDT*SEELNAQDSPK@.R	Slc9a3r1	R.S*]ASSDT*SEELNAQDSPK@.R	2.142	1	14.966	6	0	0	0	0	0	0	0	0	0	385	18.7	0.1101	0.0216	19.8	19.8	738000000	727000000	19313	12.4	11.5	23.9
6237	2	F01059	2.49	4.265	0.017	19/32	IPI:IPI00200898.3	0	R.SAS*SDT*SEELNAQDSPK.R	Slc9a3r1	R.SASS*DT*SEELNAQDSPK.R	140.78	4	0	6	14.966	0	0	0	0	0	0	0	0	385	20.6	0.1101	0.0216	19.8	19.8	738000000	727000000	19376.2	12.4	11.4	23.8
7959	3	F01058	0.8	3.152	0.068	23/64	IPI:IPI00200898.3	0	R.SASSDT*SEELNAQDSPK.R	Slc9a3r1	R.SAS*SDTSEELNAQDSPK.R	63.436	3	0	0	0	0	0	0	0	0	0	0	0	725	6.9805	0.018	0.0237	23.2	23.2	442000000000	435000000000	23876.8	2699.7	2666.2	5365.8
8092	3	F01058	0.84	3.304	0.029	27/64	IPI:IPI00200898.3	0	R.S]AS*SDTSEELNAQDSPK@.R	Slc9a3r1	R.S]ASSDTSEELNAQDS*PK@.R	6.379	15	6.753	0	0	0	0	0	0	0	0	0	0	725	19.2	0.018	0.0238	23.2	23.2	442000000000	435000000000	21537.3	2992.9	2955.8	5948.7
5013	2	F01054	0.76	4.368	0.01	19/32	IPI:IPI00200898.3	0	R.S]ASS*DTS*EELNAQDSPK@.R	Slc9a3r1	R.S*]ASSDTS*EELNAQDSPK@.R	6.981	1	14.966	7	2.185	0	0	0	0	0	0	0	0	255	1.417	-0.3432	0.0271	21	21.1	283000000000	277000000000	13918.8	2930.9	3718	6648.9
4549	3	F01061	1.18	2.801	0.072	23/64	IPI:IPI00200898.3	0	R.SAS*S*DT*SEELNAQDSPK.R	Slc9a3r1	R.SAS*S*DT*SEELNAQDSPK.R	59.252	3	0	4	0	6	6.591	0	0	0	0	0	0	238	35	-0.1471	0.0337	21.2	21.3	722000000	706000000	7405.4	9.9894	11.1	21.1
20327	2	F01058	4.03	5.342	0.053	24/32	IPI:IPI00200898.3	0	R.S]AS*SDTSEELNAQDSPK@.R	Slc9a3r1	R.S*]ASSDTSEELNAQDSPK@.R	4.043	1	3.3	0	0	0	0	0	0	0	0	0	0	3133	100	-0.5703	0.0362	55.1	56.1	3640000000	3550000000	17497.9	4.153	6.1663	10.3
3201	2	F01052	0.7	3.698	0.007	19/32	IPI:IPI00200898.3	0	R.SAS*S*DT*S*EELNAQDSPK.R	Slc9a3r1	R.SAS*S*DT*S*EELNAQDSPK.R	92.247	3	0	4	7.71	6	12.092	7	18.603	0	0	0	0	85	100	0.173	0.037	16.2	16.2	2090000000	2040000000	6953.1	56.8	49.7	106.4
3132	2	F01052	1.49	3.691	0.007	18/32	IPI:IPI00200898.3	0	R.SAS*S*DT*S*EELNAQDSPK.R	Slc9a3r1	R.SAS*S*DT*S*EELNAQDSPK.R	111.525	3	0	4	7.71	6	4.54	7	10.095	0	0	0	0	85	100	0.173	0.0371	16.2	16.2	2090000000	2040000000	6714.9	58.8	51.4	110.2
2783	2	F01052	1.56	4.214	0.007	19/32	IPI:IPI00200898.3	0	R.SAS*S*DT*S*EELNAQDSPK.R	Slc9a3r1	R.SAS*S*DT*S*EELNAQDSPK.R	121.68	3	0	4	0	6	4.54	7	10.095	0	0	0	0	85	78	0.173	0.0375	16.2	16.2	2090000000	2040000000	5453.6	72.4	63.3	135.7
27271	3	F01058	1.34	3.555	0.002	28/64	IPI:IPI00200898.3	0	R.S]ASSDT*SEELNAQDSPK@.R	Slc9a3r1	R.S]ASSDTSEELNAQDS*PK@.R	9.04	15	18.73	0	0	0	0	0	0	0	0	0	0	3459	100	0.1245	0.0484	76.7	76.8	1410000000	1360000000	4415.5	5.6487	4.476	10.1
5559	2	F01060	1.33	4.368	0.022	20/32	IPI:IPI00200898.3	0	R.SAS*SDT*SEELNAQDSPK.R	Slc9a3r1	R.SAS*SDT*SEELNAQDSPK.R	107.966	3	9.34	6	17.009	0	0	0	0	0	0	0	0	331	41.6	0.1018	0.0511	19.9	20	386000000	372000000	12183.7	9.3232	8.6882	18
5527	2	F01060	1.22	5.482	0.029	21/32	IPI:IPI00200898.3	0	R.S]AS*SDT*SEELNAQDSPK@.R	Slc9a3r1	R.S]ASS*DT*SEELNAQDSPK@.R	0.189	4	0	6	0	0	0	0	0	0	0	0	0	331	36.7	0.1018	0.0523	19.9	20	386000000	372000000	12462.4	9.1146	8.4939	17.6
27338	3	F01058	1.02	3.401	0.06	25/64	IPI:IPI00200898.3	0	R.SAS*SDTSEELNAQDSPK.R	Slc9a3r1	R.SAS*SDTSEELNAQDSPK.R	56.819	3	7.71	0	0	0	0	0	0	0	0	0	0	3459	100	0.1245	0.066	76.7	76.8	1740000000	1660000000	4342	5.7442	4.5517	10.3
27529	2	F01057	2.53	5.278	0.053	21/32	IPI:IPI00200898.3	0	R.S]AS*SDTSEELNAQDSPK@.R	Slc9a3r1	R.S*]ASSDTSEELNAQDSPK@.R	6.753	1	14.966	0	0	0	0	0	0	0	0	0	0	2700	30	-0.2827	0.0755	86.9	86.8	126000000000	119000000000	8223.1	58.9	71.7	130.6
5988	3	F01060	2.38	3.926	0.061	27/64	IPI:IPI00200898.3	0	R.S]ASS*DT*SEELNAQDSPK@.R	Slc9a3r1	R.S]AS*SDTSEELNAQDS*PK@.R	9.04	3	0	15	2.124	0	0	0	0	0	0	0	0	378	23.6	0.0018	0.0755	21.2	21.3	1850000000	1760000000	11135.1	45.7	45.7	91.4
6001	3	F01060	1.53	3.765	0.024	26/64	IPI:IPI00200898.3	0	R.SASS*DT*SEELNAQDSPK.R	Slc9a3r1	R.SASSDT*S*EELNAQDSPK.R	66.068	6	4.54	7	3.065	0	0	0	0	0	0	0	0	378	66	0.0018	0.0755	21.2	21.3	1850000000	1760000000	11135.1	45.7	45.7	91.4
4351	2	F01056	1.04	4.321	0.017	19/32	IPI:IPI00200898.3	0	R.S]AS*SDT*SEELNAQDSPK@.R	Slc9a3r1	R.S*]ASSDT*SEELNAQDSPK@.R	4.198	1	14.966	6	0	0	0	0	0	0	0	0	0	220	26.4	-0.4526	0.0788	21.1	21.1	30800000000	29200000000	7877.7	583.3	798.2	1381.5
4945	3	F01056	1.19	3.946	0.04	26/64	IPI:IPI00200898.3	0	R.S]AS*S*DTS*EELNAQDSPK@.R	Slc9a3r1	R.S*]ASS*DTS*EELNAQDSPK@.R	12.161	1	10.095	4	0	7	2.64	0	0	0	0	0	0	290	37.7	0.0385	0.0833	21.5	21.9	1620000000	1530000000	8059.3	14.3	13.9	28.2
19371	2	F01057	2.25	5.077	0.032	22/32	IPI:IPI00200898.3	0	R.SAS*SDTSEELNAQDSPK.R	Slc9a3r1	R.SAS*SDTSEELNAQDSPK.R	181.313	3	9.34	0	0	0	0	0	0	0	0	0	0	2354	44	-0.2929	0.0885	54.2	58.6	8030000000	7550000000	10685.5	7.3773	9.0376	16.4
4306	2	F01056	1.77	4.121	0.003	20/32	IPI:IPI00200898.3	0	R.SASS*DT*SEELNAQDSPK.R	Slc9a3r1	R.SAS*SDT*SEELNAQDSPK.R	128.081	3	9.34	6	17.009	0	0	0	0	0	0	0	0	220	3.1987	-0.4526	0.0899	21.1	21.1	31000000000	29100000000	7551.6	608.5	832.7	1441.1
6111	2	F01059	1.82	5.652	0.471	23/32	IPI:IPI00200898.3	0	R.SASSDTSEELNAQDS*PK.R	Slc9a3r1	R.SASSDTSEELNAQDS*PK.R	147.259	15	132.105	0	0	0	0	0	0	0	0	0	0	363	35.6	-0.0537	0.0918	19.6	19.6	684000000	642000000	19284.6	12	12.4	24.4
6104	2	F01059	1.54	5.136	0.516	20/32	IPI:IPI00200898.3	0	R.S]ASSDTSEELNAQDS*PK@.R	Slc9a3r1	R.S*]ASSDTSEELNAQDSPK@.R	18.789	1	0	0	0	0	0	0	0	0	0	0	0	363	26.4	-0.0537	0.0918	19.6	19.6	684000000	642000000	19284.6	12	12.4	24.4
28714	3	F01058	1.32	3.26	0.057	24/64	IPI:IPI00200898.3	0	R.SASSDT*SEELNAQDSPK.R	Slc9a3r1	R.SAS*SDTSEELNAQDSPK.R	70.334	3	0	0	0	0	0	0	0	0	0	0	0	3481	100	-0.3505	0.0932	83	82.3	2020000000	1890000000	2873.5	5.9265	7.5563	13.5
4274	3	F01062	1.72	2.813	0.019	20/68	IPI:IPI00200898.3	0	R.S]AS*SDTS*EELNAQDSPK@R.H	Slc9a3r1	R.S*]ASSDTSEELNAQDS*PK@R.H	14.191	1	17.25	15	5.216	0	0	0	0	0	0	0	0	168	49.2	-0.1896	0.0968	19.1	19.1	197000000	184000000	8720	8.7044	7.6732	16.4
4280	2	F01055	2.09	4.66	0.004	22/32	IPI:IPI00200898.3	0	R.SAS*SDT*SEELNAQDSPK.R	Slc9a3r1	R.SASS*DT*SEELNAQDSPK.R	130.098	4	0	6	9.34	0	0	0	0	0	0	0	0	219	1.8606	-0.2205	0.1095	20.9	21	59600000000	55300000000	7532	1046.1	1218.8	2264.8
9935	3	F01067	0.41	2.767	0.113	26/64	IPI:IPI00200898.3	0	R.EALVEPASES*PRPALAR.S	Slc9a3r1	R.EALVEPASES*PRPALAR.S	51.225	10	4.085	0	0	0	0	0	0	0	0	0	0	860	47.1	0.2453	0.1128	35.7	35.8	367000000	340000000	5363.2	8.6677	6.7083	15.4
28998	3	F01058	3.24	3.299	0.018	23/64	IPI:IPI00200898.3	0	R.SASSDT*SEELNAQDSPK.R	Slc9a3r1	R.S*ASSDTSEELNAQDSPK.R	49.773	1	1.866	0	0	0	0	0	0	0	0	0	0	3481	100	-0.3252	0.1193	83.7	83.6	1650000000	1520000000	3001.9	5.0829	4.3403	9.4232
28997	3	F01058	1.95	2.614	0.013	22/64	IPI:IPI00200898.3	0	R.S]ASS*DTSEELNAQDSPK@.R	Slc9a3r1	R.S]ASSDTSEELNAQDS*PK@.R	9.04	15	5.906	0	0	0	0	0	0	0	0	0	0	3481	100	-0.3252	0.1193	83.7	83.6	1650000000	1520000000	3001.9	5.0829	4.3403	9.4232
27389	3	F01058	1.43	2.738	0.043	21/64	IPI:IPI00200898.3	0	R.S]ASSDT*SEELNAQDSPK@.R	Slc9a3r1	R.S]ASS*DTSEELNAQDSPK@.R	12.433	4	7.971	0	0	0	0	0	0	0	0	0	0	3459	100	0.3357	0.1327	76.7	76.8	1720000000	1560000000	4242.5	5.879	4.6585	10.5
18518	3	F01057	1.77	3.901	0.004	28/64	IPI:IPI00200898.3	0	R.SASSDT*SEELNAQDSPK.R	Slc9a3r1	R.SASSDT*SEELNAQDSPK.R	86.005	6	0	0	0	0	0	0	0	0	0	0	0	2560	68.6	0.4337	0.1396	56.2	56.1	1990000000	1810000000	8424.5	9.3046	5.6045	14.9
7472	2	F01059	0.16	5.221	0.027	23/32	IPI:IPI00200898.3	0	R.SAS*SDTSEELNAQDSPK.R	Slc9a3r1	R.SAS*SDTSEELNAQDSPK.R	136.53	3	0	0	0	0	0	0	0	0	0	0	0	535	41.6	0.1757	0.154	22.5	22.6	317000000	285000000	23308.9	4.4351	4.0964	8.5315
2794	3	F01052	1.51	4.059	0.001	23/64	IPI:IPI00200898.3	0	R.SAS*S*DT*S*EELNAQDSPK.R	Slc9a3r1	R.S*AS*S*DT*SEELNAQDSPK.R	63.436	1	4.416	3	6.039	4	7.971	6	6.591	0	0	0	0	86	22.4	-0.181	0.1566	16.1	16.2	874000000	784000000	5252.5	42.3	36.9	79.2
8965	2	F01058	0.92	2.704	0.312	16/26	IPI:IPI00200898.3	0	R.AVDPDS*PAEASGLR.A	Slc9a3r1	R.AVDPDS*PAEASGLR.A	96.171	6	51.004	0	0	0	0	0	0	0	0	0	0	1299	16.6	-0.1695	0.1583	28.9	28.9	2220000000	1990000000	21434.3	12.5	14	26.5
8987	2	F01058	0.77	1.329	0.231	2017-10-26	IPI:IPI00200898.3	0	R.AVDPDS*PAEASGLR.A	Slc9a3r1	R.AVDPDS*PAEASGLR.A	29.805	6	17.25	0	0	0	0	0	0	0	0	0	0	1299	10.4	-0.1695	0.1583	28.9	28.9	2220000000	1990000000	21505.3	12.4	14	26.4
27445	3	F01058	1.24	2.913	0.005	22/64	IPI:IPI00200898.3	0	R.S]ASS*DTSEELNAQDSPK@.R	Slc9a3r1	R.S]AS*SDTSEELNAQDSPK@.R	4.324	3	0	0	0	0	0	0	0	0	0	0	0	3459	100	-0.041	0.1625	77.4	77.3	1470000000	1320000000	4241.5	4.3268	4.4516	8.7784
27430	3	F01058	1.64	3.553	0.003	24/64	IPI:IPI00200898.3	0	R.S*ASSDTSEELNAQDSPK.R	Slc9a3r1	R.SAS*SDTSEELNAQDSPK.R	63.436	3	0	0	0	0	0	0	0	0	0	0	0	3459	100	-0.041	0.1632	77.4	77.3	1470000000	1320000000	4227	4.3417	4.4669	8.8086
21106	3	F01058	0.73	2.749	0.005	24/64	IPI:IPI00200898.3	0	R.SASSDT*SEELNAQDSPK.R	Slc9a3r1	R.SAS*SDTSEELNAQDSPK.R	56.819	3	0	0	0	0	0	0	0	0	0	0	0	3190	100	-0.2918	0.1726	57.6	57.7	136000000	121000000	12369.1	1.8017	2.0937	3.8954	n.d.
11870	3	F01057	1.96	3.118	0.022	25/64	IPI:IPI00200898.3	0	R.SASSDT*SEELNAQDSPK.R	Slc9a3r1	R.SASSDTS*EELNAQDSPK.R	39.364	7	0	0	0	0	0	0	0	0	0	0	0	1472	35.9	0.3483	0.1765	38.9	38.8	803000000	711000000	15919.2	6.2588	4.5659	10.8
18988	3	F01057	2.29	3.757	0.009	28/64	IPI:IPI00200898.3	0	R.SASSDT*SEELNAQDSPK.R	Slc9a3r1	R.SASSDTS*EELNAQDSPK.R	101.783	7	0	0	0	0	0	0	0	0	0	0	0	2560	100	0.7314	0.1955	56.2	56.1	2790000000	2430000000	8450.3	9.2761	5.5873	14.9
5510	2	F01052	1.36	6.204	0.037	25/32	IPI:IPI00200898.3	0	R.S]AS*SDTSEELNAQDSPK@.R	Slc9a3r1	R.S*]ASSDTSEELNAQDSPK@.R	6.753	1	14.966	0	0	0	0	0	0	0	0	0	0	320	36.5	0.1395	0.22	23.2	23.3	6150000000	5280000000	18270.1	60.1	54.6	114.7
5523	2	F01052	1.34	5.48	0.04	22/32	IPI:IPI00200898.3	0	R.SAS*SDTSEELNAQDSPK.R	Slc9a3r1	R.SAS*SDTSEELNAQDSPK.R	181.313	3	24.437	0	0	0	0	0	0	0	0	0	0	320	13.9	0.1395	0.22	23.2	23.3	6150000000	5280000000	18360.2	59.8	54.3	114.1
7555	2	F01059	2.53	5.469	0.058	21/32	IPI:IPI00200898.3	0	R.S]AS*S*DTSEELNAQDSPK@.R	Slc9a3r1	R.S*]ASSDT*SEELNAQDSPK@.R	2.142	1	14.966	6	0	0	0	0	0	0	0	0	0	546	30.9	0.231	0.2333	22.9	22.9	808000000	688000000	21478.9	7.7291	6.5856	14.3
7557	2	F01059	2.56	5.413	0.074	21/32	IPI:IPI00200898.3	0	R.SAS*S*DTSEELNAQDSPK.R	Slc9a3r1	R.SAS*S*DTSEELNAQDSPK.R	172.173	3	9.34	4	30.835	0	0	0	0	0	0	0	0	546	53.3	0.231	0.2333	22.9	22.9	808000000	688000000	21478.9	7.7291	6.5856	14.3
7620	2	F01059	2.56	4.44	0.023	19/32	IPI:IPI00200898.3	0	R.SAS*S*DTSEELNAQDSPK.R	Slc9a3r1	R.SAS*S*DTSEELNAQDSPK.R	117.86	3	0	4	6.591	0	0	0	0	0	0	0	0	546	100	0.231	0.2339	22.9	22.9	808000000	687000000	21293.3	7.7964	6.643	14.4
5452	2	F01057	13.1	3.366	0.004	18/32	IPI:IPI00200898.3	0	R.S]AS*SDT*SEELNAQDSPK@.R	Slc9a3r1	R.S*]ASS*DTSEELNAQDSPK@.R	6.753	1	19.843	4	0	0	0	0	0	0	0	0	0	431	33	0.04	0.2445	22.6	22.6	340000000	287000000	16422.8	3.8529	8.1816	12
6387	3	F01063	1.17	4.509	0.006	28/64	IPI:IPI00200898.3	0	R.SAS*SDTSEELNAQDSPK.R	Slc9a3r1	R.SAS*SDTSEELNAQDSPK.R	117.196	3	12.431	0	0	0	0	0	0	0	0	0	0	468	16.4	0.4117	0.2509	23.8	23.9	672000000	565000000	16102	13.2	9.894	23.1
6367	3	F01063	0.99	3.807	0.003	24/64	IPI:IPI00200898.3	0	R.S]ASS*DTSEELNAQDSPK@.R	Slc9a3r1	R.S*]ASSDTSEELNAQDSPK@.R	8.825	1	9.847	0	0	0	0	0	0	0	0	0	0	468	16.6	0.4117	0.2509	23.8	23.9	672000000	565000000	15941.1	13.3	9.9939	23.3
4947	2	F01058	1.64	4.681	0.05	22/32	IPI:IPI00200898.3	0	R.S]AS*SDT*SEELNAQDSPK@.R	Slc9a3r1	R.S]ASS*DT*SEELNAQDSPK@.R	0.869	4	1.383	6	1.383	0	0	0	0	0	0	0	0	516	15.6	-0.1707	0.2556	19.8	19.8	1910000000	1600000000	23242	20.6	17.8	38.4
4343	2	F01057	1.67	4.71	0.046	22/32	IPI:IPI00200898.3	0	R.S]AS*SDT*SEELNAQDSPK@.R	Slc9a3r1	R.S]ASS*DTSEELNAQDS*PK@.R	4.043	4	0	15	0	0	0	0	0	0	0	0	0	280	37	0.2924	0.2669	19.7	19.7	1820000000	1510000000	8598.4	62.9	49.9	112.8
4378	2	F01057	2.22	4.638	0.01	20/32	IPI:IPI00200898.3	0	R.SAS*SDT*SEELNAQDSPK.R	Slc9a3r1	R.SAS*SDT*SEELNAQDSPK.R	138.626	3	0	6	13.38	0	0	0	0	0	0	0	0	280	11.1	0.2924	0.267	19.7	19.7	1820000000	1510000000	8816.4	61.4	48.6	110
28868	3	F01058	1.55	3.353	0.004	25/64	IPI:IPI00200898.3	0	R.S]AS*SDTSEELNAQDSPK@.R	Slc9a3r1	R.S*]ASSDTSEELNAQDSPK@.R	15.401	1	12.79	0	0	0	0	0	0	0	0	0	0	3481	100	-0.1667	0.2747	83	83.6	1530000000	1260000000	2979.9	5.7149	4.3724	10.1
28879	3	F01058	2.06	3.189	0.045	24/64	IPI:IPI00200898.3	0	R.SASSDT*SEELNAQDSPK.R	Slc9a3r1	R.SASSDT*SEELNAQDSPK.R	64.298	6	6.591	0	0	0	0	0	0	0	0	0	0	3481	100	-0.1667	0.2747	83	83.6	1530000000	1260000000	2987.2	5.7009	4.3616	10.1
5574	3	F01063	0.69	3.28	0.068	29/64	IPI:IPI00200898.3	0	R.S]AS*S*DT*SEELNAQDSPK@.R	Slc9a3r1	R.S]AS*SDT*S*EELNAQDSPK@.R	2.865	3	0	6	4.085	7	0.738	0	0	0	0	0	0	337	37.5	0.4145	0.277	21.9	21.9	574000000	474000000	12296.6	7.2233	5.35	12.6
21592	3	F01057	1.65	4.077	0.036	28/64	IPI:IPI00200898.3	0	R.SASSDT*SEELNAQDSPK.R	Slc9a3r1	R.SAS*SDTSEELNAQDSPK.R	92.633	3	0	0	0	0	0	0	0	0	0	0	0	2681	100	-0.5403	0.2927	64.3	65.6	4760000000	3880000000	8435.3	6.7218	9.7755	16.5
21605	3	F01057	1.65	4.204	0.012	27/64	IPI:IPI00200898.3	0	R.SASSDT*SEELNAQDSPK.R	Slc9a3r1	R.SASSDT*SEELNAQDSPK.R	78.501	6	0	0	0	0	0	0	0	0	0	0	0	2681	37.1	-0.5403	0.2939	64.3	65.6	4750000000	3880000000	8391.8	6.7567	9.8262	16.6
21617	3	F01057	1.73	3.689	0.004	27/64	IPI:IPI00200898.3	0	R.S]AS*SDTSEELNAQDSPK@.R	Slc9a3r1	R.S*]ASSDTSEELNAQDSPK@.R	6.212	1	7.971	0	0	0	0	0	0	0	0	0	0	2681	87.3	-0.5403	0.2939	64.3	65.6	4750000000	3880000000	8391.8	6.7567	9.8262	16.6
29162	3	F01058	1.05	3.972	0.062	25/64	IPI:IPI00200898.3	0	R.SASSDT*SEELNAQDSPK.R	Slc9a3r1	R.SAS*SDTSEELNAQDSPK.R	50.493	3	0	0	0	0	0	0	0	0	0	0	0	3481	100	0.2567	0.3079	85.3	84.9	1960000000	1590000000	2898.5	7.0612	5.9016	13
29156	3	F01058	1.08	3.391	0.016	28/64	IPI:IPI00200898.3	0	R.SASSDT*SEELNAQDSPK.R	Slc9a3r1	R.SASSDTS*EELNAQDSPK.R	57.616	7	2.806	0	0	0	0	0	0	0	0	0	0	3481	100	0.2567	0.3079	85.3	84.9	1960000000	1590000000	2900.8	7.0555	5.8969	13
4983	3	F01058	0.98	4.014	0.009	22/64	IPI:IPI00200898.3	0	R.S*ASSDT*SEELNAQDSPK.R	Slc9a3r1	R.SASSDT*S*EELNAQDSPK.R	80.545	6	0	7	0	0	0	0	0	0	0	0	0	523	6.4829	0.4556	0.3112	19.8	19.8	1770000000	1420000000	21818.2	22.1	16.1	38.2
4965	3	F01058	0.97	4.266	0.005	31/64	IPI:IPI00200898.3	0	R.S]ASS*DT*SEELNAQDSPK@.R	Slc9a3r1	R.S*]ASSDT*SEELNAQDSPK@.R	9.04	1	7.971	6	4.085	0	0	0	0	0	0	0	0	523	6.7557	0.4556	0.3113	19.8	19.8	1770000000	1420000000	21610.6	22.3	16.3	38.6
5559	3	F01061	1.44	4.436	0.043	30/64	IPI:IPI00200898.3	0	R.S]ASSDT*SEELNAQDSPK@.R	Slc9a3r1	R.S]ASSDTSEELNAQDS*PK@.R	4.198	15	4.043	0	0	0	0	0	0	0	0	0	0	351	8.7893	0.1305	0.3134	23.7	23.7	1910000000	1530000000	11312	40.7	34.4	75.1
5520	3	F01061	1.46	4.285	0.001	30/64	IPI:IPI00200898.3	0	R.SASSDT*SEELNAQDSPK.R	Slc9a3r1	R.SAS*SDTSEELNAQDSPK.R	108.766	3	0	0	0	0	0	0	0	0	0	0	0	351	11.6	0.1305	0.3134	23.7	23.7	1910000000	1530000000	11317	40.7	34.4	75
5483	3	F01058	0.74	3.674	0.013	24/64	IPI:IPI00200898.3	0	R.SAS*SDT*SEELNAQDSPK.R	Slc9a3r1	R.SASS*DT*SEELNAQDSPK.R	86.005	4	7.971	6	6.591	0	0	0	0	0	0	0	0	629	4.4198	0.3022	0.331	21	21	8350000000	6640000000	29318.1	69.4	56.3	125.7
19893	2	F01058	0.82	2.236	0.001	15/32	IPI:IPI00200898.3	0	R.S]ASS*DTSEELNAQDSPK@.R	Slc9a3r1	R.S]ASSDTSEELNAQDS*PK@.R	6.533	15	11.721	0	0	0	0	0	0	0	0	0	0	3133	58.2	-0.1485	0.3344	54.4	54.8	815000000	646000000	18674.5	3.1174	2.2818	5.3992
5542	3	F01052	1.08	5.072	0.012	31/64	IPI:IPI00200898.3	0	R.SAS*SDTSEELNAQDSPK.R	Slc9a3r1	R.SAS*SDTSEELNAQDSPK.R	117.196	3	0	0	0	0	0	0	0	0	0	0	0	319	3.7116	0.3512	0.4162	23.3	23.3	5960000000	4460000000	15620.4	73.2	57.4	130.6
5508	3	F01052	0.88	4.87	0.022	29/64	IPI:IPI00200898.3	0	R.S]AS*SDTSEELNAQDSPK@.R	Slc9a3r1	R.S*]ASSDTSEELNAQDSPK@.R	2.425	1	1.964	0	0	0	0	0	0	0	0	0	0	319	16.8	0.3512	0.4162	23.3	23.3	5960000000	4460000000	15447.9	74	58	132.1
3702	3	F01061	-0.77	2.689	0.037	25/68	IPI:IPI00200898.3	0	R.SAS*SDT*SEELNAQDSPKR.H	Slc9a3r1	R.SAS*SDT*SEELNAQDSPKR.H	49.066	3	7.71	6	29.534	0	0	0	0	0	0	0	0	156	39.6	-0.0372	0.4963	18.9	18.9	209000000	148000000	9495.5	8.358	5.145	13.5
6803	3	F01060	1.85	2.83	0.055	26/64	IPI:IPI00200898.3	0	R.S]ASSDT*S*EELNAQDSPK@.R	Slc9a3r1	R.S]AS*SDT*SEELNAQDSPK@.R	2.681	3	0	6	2.124	0	0	0	0	0	0	0	0	464	24.5	0.5978	0.5558	23.1	23.1	353000000	240000000	13172.5	7.295	4.8202	12.1
13295	3	F01057	2.19	1.851	0.037	18/64	IPI:IPI00200898.3	0	R.S]AS*SDTSEELNAQDSPK@.R	Slc9a3r1	R.S*]ASSDTSEELNAQDSPK@.R	4.076	1	3.701	0	0	0	0	0	0	0	0	0	0	1708	19.2	-0.0761	0.5605	41.9	42.1	1000000000	678000000	14912.2	3.6683	3.8669	7.5351
13129	3	F01057	0.06	2.43	0.031	20/64	IPI:IPI00200898.3	0	R.S]ASS*DTSEELNAQDSPK@.R	Slc9a3r1	R.S]ASSDTSEELNAQDS*PK@.R	4.198	15	5.464	0	0	0	0	0	0	0	0	0	0	1708	20	-0.0761	0.5676	41.9	42.1	998000000	674000000	14438.2	3.7887	3.9938	7.7825
23007	2	F01057	19.79	4.818	0.065	21/32	IPI:IPI00200898.3	0	R.S]AS*SDTSEELNAQDSPK@.R	Slc9a3r1	R.S]AS*SDTSEELNAQDSPK@.R	10.144	3	0	0	0	0	0	0	0	0	0	0	0	2845	100	2.4942	0.5705	70.2	0	398000000	268000000	5884.6	2.5487	0	2.5487	(L) n.d.
13020	2	F01057	2.36	1.562	0.005	1932-11-01	IPI:IPI00200898.3	0	R.S]ASSDTS*EELNAQDSPK@.R	Slc9a3r1	R.S]ASSDTSEELNAQDS*PK@.R	3.894	15	3.119	0	0	0	0	0	0	0	0	0	0	1610	15.7	1.9798	0.7266	40.8	40.8	2660000000	1610000000	16988.7	24.8	6.292	31.1
12662	2	F01057	1.88	5.255	0.016	22/32	IPI:IPI00200898.3	0	R.SAS*SDTSEELNAQDSPK.R	Slc9a3r1	R.SAS*SDTSEELNAQDSPK.R	181.313	3	9.34	0	0	0	0	0	0	0	0	0	0	1610	38	1.9798	0.9066	40.8	40.8	4340000000	2320000000	15686.8	26.9	6.8142	33.7
6727	3	F01059	0.73	3.43	0.013	24/64	IPI:IPI00200898.3	0	R.SASS*DT*SEELNAQDSPK.R	Slc9a3r1	R.SAS*S*DTSEELNAQDSPK.R	71.263	3	0	4	0	0	0	0	0	0	0	0	0	459	9.8934	0.7052	0.924	21	21	4640000000	2450000000	22734.8	45.6	27.3	72.9
4170	2	F01056	2.35	3.314	0.012	13/32	IPI:IPI00200898.3	0	R.SASS*DT*S*EELNAQDSPK.R	Slc9a3r1	R.S*AS*S*DTSEELNAQDSPK.R	63.662	1	9.296	3	9.296	4	11.015	0	0	0	0	0	0	227	100	1.3119	1.6378	21.9	19.4	2760000000	888000000	6988.9	15.3	5.4605	20.8
4152	2	F01056	2.35	3.394	0.007	17/32	IPI:IPI00200898.3	0	R.SAS*SDT*S*EELNAQDSPK.R	Slc9a3r1	R.SASS*DT*S*EELNAQDSPK.R	67.252	4	0	6	18.603	7	18.603	0	0	0	0	0	0	227	100	1.3119	1.6396	21.9	19.4	2760000000	887000000	6968.6	15.4	5.4764	20.9
4053	2	F01056	2.27	4.034	0.039	19/32	IPI:IPI00200898.3	0	R.S]ASS*DT*S*EELNAQDSPK@.R	Slc9a3r1	R.S*]ASS*DTS*EELNAQDSPK@.R	10.452	1	0	4	0	7	0	0	0	0	0	0	0	227	100	1.3119	1.6582	21.9	19.4	2760000000	875000000	6758.8	15.9	5.6464	21.5
3624	2	F01052	1.46	3.834	0.03	18/32	IPI:IPI00200898.3	0	R.S*ASS*DT*SEELNAQDSPK.R	Slc9a3r1	R.SAS*S*DT*SEELNAQDSPK.R	109.721	3	9.34	4	6.591	6	9.34	0	0	0	0	0	0	120	41	1.7924	1.7833	19.5	17.3	54200000000	15800000000	10862.8	792.6	228.8	1021.4
3611	2	F01052	1.07	3.973	0.05	17/32	IPI:IPI00200898.3	0	R.S]AS*S*DT*SEELNAQDSPK@.R	Slc9a3r1	R.S]AS*SDT*S*EELNAQDSPK@.R	19.767	3	0	6	6.591	7	13.38	0	0	0	0	0	0	120	46.9	1.7924	1.7845	19.5	17.3	54200000000	15700000000	10542.9	816.6	235.8	1052.4
3938	3	F01056	1.02	3.307	0.046	24/64	IPI:IPI00200898.3	0	R.S]ASS*DT*SEELNAQDSPK@.R	Slc9a3r1	R.S]ASS*DT*SEELNAQDSPK@.R	4.453	4	3.322	6	3.322	0	0	0	0	0	0	0	0	219	33.9	1.7428	2.2303	21.1	19.8	29600000000	6300000000	5960.6	841.6	251.5	1093.1
3923	3	F01056	0.8	2.811	0.002	21/64	IPI:IPI00200898.3	0	R.SASSDT*S*EELNAQDSPK.R	Slc9a3r1	R.SASSDT*S*EELNAQDSPK.R	59.252	6	0	7	0	0	0	0	0	0	0	0	0	219	60.6	1.7428	2.2306	21.1	19.8	29600000000	6300000000	5923.1	846.9	253	1100
3044	2	F01053	1.11	3.24	0.017	15/32	IPI:IPI00200898.3	0	R.SASS*DT*S*EELNAQDSPK.R	Slc9a3r1	R.S*AS*SDTS*EELNAQDSPK.R	73.082	1	6.591	3	9.34	7	24.243	0	0	0	0	0	0	130	96	2.0926	2.5345	20.5	18.5	4510000000	778000000	4549	61.1	14.3	75.4
3045	2	F01053	0.78	3.139	0.024	14/32	IPI:IPI00200898.3	0	R.S]AS*SDT*S*EELNAQDSPK@.R	Slc9a3r1	R.S]ASS*DT*S*EELNAQDSPK@.R	7.462	4	0	6	1.866	7	2.185	0	0	0	0	0	0	130	100	2.0926	2.5345	20.5	18.5	4510000000	778000000	4549	61.1	14.3	75.4
3025	2	F01053	0.74	3.547	0.036	14/32	IPI:IPI00200898.3	0	R.S]ASS*DT*S*EELNAQDSPK@.R	Slc9a3r1	R.S*]AS*SDT*SEELNAQDSPK@.R	10.452	1	16.062	3	4.085	6	0	0	0	0	0	0	0	130	100	2.0926	2.5364	20.5	18.5	4500000000	776000000	4525.8	61.4	14.4	75.8
3543	3	F01055	0.92	2.287	0.112	18/64	IPI:IPI00200898.3	0	R.SASSDT*S*EELNAQDS*PK.R	Slc9a3r1	R.SASSDT*S*EELNAQDS*PK.R	60.093	6	4.54	7	3.065	15	60.641	0	0	0	0	0	0	174	59.6	-0.117	2.6067	21.5	17.7	3650000000	599000000	5468.9	21.9	5.6351	27.6
2859	2	F01053	1.03	2.879	0.027	14/32	IPI:IPI00200898.3	0	R.SASS*DT*S*EELNAQDSPK.R	Slc9a3r1	R.S*ASSDT*S*EELNAQDSPK.R	58.04	1	0	6	6.591	7	13.38	0	0	0	0	0	0	130	100	2.0926	2.8596	20.5	18.5	4500000000	621000000	4038.1	68.8	16.1	85
8843	2	F01057	1.81	4.397	0.023	22/32	IPI:IPI00200898.3	0	R.SAS*SDTSEELNAQDSPK.R	Slc9a3r1	R.SAS*SDTSEELNAQDSPK.R	96.82	3	0	0	0	0	0	0	0	0	0	0	0	425	42.5	4.6051	3.4052	23.6	31.2	62700000000	5920000000	21741	150.3	4.5549	154.8
9393	2	F01058	1.23	5.297	0.004	20/32	IPI:IPI00200898.3	0	R.S*ASSDTSEELNAQDSPK.R	Slc9a3r1	R.S*ASSDTSEELNAQDSPK.R	145.085	1	7.71	0	0	0	0	0	0	0	0	0	0	728	25.3	0.1788	4.9183	23.2	28.4	669000000000	22100000000	26431.5	3980.8	39.8	4020.6
9115	2	F01058	1.9	5.582	0.011	23/32	IPI:IPI00200898.3	0	R.SASS*DTSEELNAQDSPK.R	Slc9a3r1	R.SAS*SDTSEELNAQDSPK.R	126.118	3	24.437	0	0	0	0	0	0	0	0	0	0	728	27.1	0.1788	4.9328	23.2	28.4	669000000000	21900000000	24722.6	4255.9	42.6	4298.5
8976	2	F01058	1.12	4.969	0.035	21/32	IPI:IPI00200898.3	0	R.S]AS*SDTSEELNAQDSPK@.R	Slc9a3r1	R.S*]ASSDTSEELNAQDSPK@.R	10.144	1	14.966	0	0	0	0	0	0	0	0	0	0	728	25.4	0.1788	4.9434	23.2	28.4	669000000000	21800000000	23475.8	4482	44.9	4526.8
8615	2	F01058	1.16	4.427	0.022	20/32	IPI:IPI00200898.3	0	R.SAS*SDTSEELNAQDSPK.R	Slc9a3r1	R.SAS*SDTSEELNAQDSPK.R	136.53	3	0	0	0	0	0	0	0	0	0	0	0	728	23.8	0.1788	4.9636	23.2	28.4	669000000000	21500000000	21135.4	4978.3	49.8	5028.1
5545	3	F01063	1.11	2.844	0.028	19/64	IPI:IPI00200898.3	0	R.SAS*SDT*SEELNAQDSPK.R	Slc9a3r1	R.SAS*SDT*SEELNAQDSPK.R	51.225	3	0	6	0	0	0	0	0	0	0	0	0	331	12.1	4.6585	5.1877	21.6	21.8	37000000000	1020000000	12057.9	590.4	23.4	613.8
8884	2	F01056	1.17	2.629	0.362	16/24	IPI:IPI00200920.1	0	K.V]QIS*PDS*GGLPER.S	Khsrp	K.V]QIS*PDS*GGLPER.S	1.464	4	1000	7	1000	0	0	0	0	0	0	0	0	691	26	-0.0232	-0.1937	33	33.1	5620000000	6430000000	37842.4	7.8325	7.9596	15.8
8871	2	F01056	1.11	2.628	0.195	18/24	IPI:IPI00200920.1	0	K.V]QIS*PDS*GGLPER.S	Khsrp	K.V]QIS*PDS*GGLPER.S	1.464	4	1000	7	1000	0	0	0	0	0	0	0	0	691	84.2	-0.0232	-0.1937	33	33.1	5620000000	6430000000	38041.6	7.7915	7.9179	15.7
8887	2	F01056	0.76	2.55	0.404	13/24	IPI:IPI00200920.1	0	K.VQIS*PDS*GGLPER.S	Khsrp	K.VQIS*PDS*GGLPER.S	45.653	4	1000	7	1000	0	0	0	0	0	0	0	0	691	53.5	-0.0232	-0.1937	33	33.1	5620000000	6430000000	37550.2	7.8934	8.0216	15.9
8875	2	F01056	0.6	2.023	0.27	2017-10-24	IPI:IPI00200920.1	0	K.VQIS*PDS*GGLPER.S	Khsrp	K.VQIS*PDS*GGLPER.S	19.277	4	1000	7	1000	0	0	0	0	0	0	0	0	691	31.5	-0.0232	-0.1937	33	33.1	5620000000	6430000000	37977.7	7.8046	7.9313	15.7
11348	4	F01068	-0.03	2.187	0.219	27/84	IPI:IPI00200920.1	0	K.L]FVIRGS*PQQIDHAK@.Q	Khsrp	K.L]FVIRGS*PQQIDHAK@.Q	8.536	7	1000	0	0	0	0	0	0	0	0	0	0	1039	64.7	0.2663	-0.1504	40	40	762000000	845000000	4373	21.9	19.7	41.6
9664	2	F01054	2.43	3.26	0.547	15/24	IPI:IPI00200920.1	0	K.VQIS*PDS*GGLPER.S	Khsrp	K.VQIS*PDS*GGLPER.S	110.534	4	1000	7	1000	0	0	0	0	0	0	0	0	940	8.6745	-0.2772	-0.1358	32.9	33	20700000000	22700000000	26421.5	100.7	122	222.6
9647	2	F01054	2.05	3.211	0.437	18/24	IPI:IPI00200920.1	0	K.V]QIS*PDS*GGLPER.S	Khsrp	K.V]QIS*PDS*GGLPER.S	6.378	4	1000	7	1000	0	0	0	0	0	0	0	0	940	17.9	-0.2772	-0.1358	32.9	33	20700000000	22700000000	26307.5	101.1	122.5	223.6
9948	2	F01057	0.89	2.386	0.258	18/24	IPI:IPI00200920.1	0	K.VQIS*PDSGGLPER.S	Khsrp	K.VQIS*PDSGGLPER.S	80.102	4	37.54	0	0	0	0	0	0	0	0	0	0	1112	20.6	-0.0045	-0.1306	34.2	34.3	10300000000	11300000000	33900.7	38.8	38.9	77.7
9963	2	F01057	0.91	2.409	0.222	15/24	IPI:IPI00200920.1	0	K.V]QIS*PDSGGLPER.S	Khsrp	K.V]QISPDS*GGLPER.S	3.322	7	5.085	0	0	0	0	0	0	0	0	0	0	1112	3.8421	-0.0045	-0.1304	34.2	34.3	10300000000	11300000000	32836.1	40.1	40.2	80.3
12284	2	F01059	0.91	2.593	0.126	14/24	IPI:IPI00200920.1	0	K.VQIS*PDSGGLPER.S	Khsrp	K.VQIS*PDSGGLPER.S	53.567	4	24.243	0	0	0	0	0	0	0	0	0	0	984	2.4137	-0.1635	-0.109	34.2	34.2	20800000000	22500000000	45134.8	47.1	52.7	99.8
12222	2	F01059	0.8	2.589	0.142	15/24	IPI:IPI00200920.1	0	K.V]QIS*PDSGGLPER.S	Khsrp	K.V]QISPDS*GGLPER.S	0.336	7	5.085	0	0	0	0	0	0	0	0	0	0	984	2.8897	-0.1635	-0.109	34.2	34.2	20800000000	22500000000	50451.6	42.1	47.2	89.3
11215	2	F01058	0	2.536	0.181	15/24	IPI:IPI00200920.1	0	K.V]QIS*PDSGGLPER.S	Khsrp	K.V]QISPDS*GGLPER.S	3.322	7	5.085	0	0	0	0	0	0	0	0	0	0	1662	5.598	-0.179	-0.098	34.2	34.2	154000000000	165000000000	41319.7	410.7	464.9	875.6
11232	2	F01058	0.77	2.424	0.26	15/24	IPI:IPI00200920.1	0	K.VQIS*PDSGGLPER.S	Khsrp	K.VQIS*PDSGGLPER.S	45.653	4	24.243	0	0	0	0	0	0	0	0	0	0	1662	3.7776	-0.179	-0.098	34.2	34.2	154000000000	165000000000	40630.5	417.6	472.8	890.4
11259	3	F01058	0.29	2.614	0.269	19/48	IPI:IPI00200920.1	0	K.V]QIS*PDSGGLPER.S	Khsrp	K.V]QISPDS*GGLPER.S	7.331	7	7.971	0	0	0	0	0	0	0	0	0	0	1666	4.5043	-0.3143	-0.0831	34.2	34.2	8650000000	9170000000	30769.2	31.8	39.6	71.4
15437	3	F01058	0.01	4.113	0.298	27/84	IPI:IPI00200920.1	0	K.I]GGDAATTVNNNT*PDFGFGGQK@.R	Khsrp	K.I]GGDAATTVNNNT*PDFGFGGQK@.R	0.01	13	0	0	0	0	0	0	0	0	0	0	0	2468	6.3589	-0.043	-0.0674	43.8	43.8	7780000000	8160000000	38303.7	13.1	16.6	29.7
15442	3	F01058	0.02	3.893	0.229	27/84	IPI:IPI00200920.1	0	K.IGGDAATTVNNNT*PDFGFGGQK.R	Khsrp	K.IGGDAATTVNNNT*PDFGFGGQK.R	91.889	13	111.687	0	0	0	0	0	0	0	0	0	0	2468	13.6	-0.043	-0.0674	43.8	43.8	7780000000	8160000000	38303.7	13.1	16.6	29.7
15452	3	F01058	-0.03	3.711	0.297	26/84	IPI:IPI00200920.1	0	K.IGGDAATTVNNNT*PDFGFGGQK.R	Khsrp	K.IGGDAATTVNNNT*PDFGFGGQK.R	70.897	13	60.358	0	0	0	0	0	0	0	0	0	0	2468	8.3863	-0.043	-0.0674	43.8	43.8	7780000000	8160000000	37770	13.3	16.9	30.1
8803	2	F01055	2.54	2.633	0.444	13/24	IPI:IPI00200920.1	0	K.VQIS*PDS*GGLPER.S	Khsrp	K.VQIS*PDS*GGLPER.S	53.567	4	1000	7	1000	0	0	0	0	0	0	0	0	726	15.4	-0.021	-0.001	33	33	11800000000	11800000000	38192.9	11.6	11.7	23.3
8800	2	F01055	1.65	2.568	0.334	15/24	IPI:IPI00200920.1	0	K.V]QIS*PDS*GGLPER.S	Khsrp	K.V]QIS*PDS*GGLPER.S	1.464	4	1000	7	1000	0	0	0	0	0	0	0	0	726	11.8	-0.021	-0.001	33	33	11800000000	11800000000	38023.5	11.6	11.8	23.4
8845	2	F01055	2.01	2.436	0.368	17/24	IPI:IPI00200920.1	0	K.V]QIS*PDS*GGLPER.S	Khsrp	K.V]QIS*PDS*GGLPER.S	3.472	4	1000	7	1000	0	0	0	0	0	0	0	0	726	29.4	-0.021	-0.001	33	33	11800000000	11800000000	37674.5	11.7	11.9	23.6
8875	2	F01055	2.11	3.085	0.481	17/24	IPI:IPI00200920.1	0	K.VQIS*PDS*GGLPER.S	Khsrp	K.VQIS*PDS*GGLPER.S	70.808	4	1000	7	1000	0	0	0	0	0	0	0	0	726	39.3	-0.021	-0.0009	33	33	11800000000	11800000000	37054.5	11.9	12.1	24
8883	2	F01055	1.9	2.683	0.35	18/24	IPI:IPI00200920.1	0	K.V]QIS*PDS*GGLPER.S	Khsrp	K.V]QIS*PDS*GGLPER.S	0.358	4	1000	7	1000	0	0	0	0	0	0	0	0	726	57.2	-0.021	-0.0009	33	33	11800000000	11800000000	36712.2	12	12.2	24.2
13960	3	F01057	0.18	3.608	0.4	22/84	IPI:IPI00200920.1	0	K.I]GGDAATTVNNNT*PDFGFGGQK@.R	Khsrp	K.I]GGDAATT*VNNNTPDFGFGGQK@.R	2.601	8	0	0	0	0	0	0	0	0	0	0	0	1842	15.6	-0.3333	0.0843	44.1	44.1	3960000000	3740000000	17523.9	26.9	28.7	55.6
13964	3	F01057	1.99	3.483	0.274	28/84	IPI:IPI00200920.1	0	K.IGGDAATTVNNNT*PDFGFGGQK.R	Khsrp	K.IGGDAATTVNNNT*PDFGFGGQK.R	77.66	13	49.59	0	0	0	0	0	0	0	0	0	0	1842	25.4	-0.3333	0.0843	44.1	44.1	3960000000	3740000000	17523.9	26.9	28.7	55.6
9254	2	F01058	1.32	2.324	0.017	1932-11-01	IPI:IPI00200998.4	1	R.TLSAASHSS*S*NSEDTVM.-	Pdzk1	R.TLSAAS*HS*SSNSEDTVM.-	56.956	6	20.167	8	20.167	0	0	0	0	0	0	0	0	1260	9.2904	-1.2801	-1.297	29.6	28.6	3040000000	7470000000	24946.6	12.2	29.7	41.9
8745	2	F01058	2.59	3.82	0.043	1932-12-01	IPI:IPI00200998.4	1	R.TLSAASHS*S*S*NSEDTVM.-	Pdzk1	R.TLSAAS*HS*S*SNSEDTVM.-	35.803	6	4.085	8	9.296	9	9.34	0	0	0	0	0	0	1165	66.7	-0.9362	-0.8115	28.6	27.5	2340000000	4100000000	20867.5	8.1972	15.7	23.9
8756	2	F01058	1.94	1.764	0.013	1932-11-01	IPI:IPI00200998.4	1	R.TLSAAS*HSSS*NS*EDTVM.-	Pdzk1	R.TLSAASHS*S*SNS*EDTVM.-	29.638	8	6.591	9	0	12	6.591	0	0	0	0	0	0	1165	20.8	-0.9362	-0.8067	28.6	27.5	2340000000	4100000000	21339.4	8.016	15.3	23.4
8787	2	F01058	2	2.096	0.028	13/32	IPI:IPI00200998.4	1	R.T]LSAASHS*S*SNS*EDTVM.-	Pdzk1	R.T*]LS*AAS*HSSSNSEDTVM.-	22.855	1	13.208	3	2.806	6	0	0	0	0	0	0	0	1165	30.7	-0.9362	-0.8027	28.6	27.5	2350000000	4100000000	21747.6	7.8655	15.1	22.9
9029	2	F01060	1.56	2.097	0.096	1932-06-01	IPI:IPI00200998.4	1	R.TLSAASHS*S*S*NSEDTVM.-	Pdzk1	R.TLSAAS*HSS*S*NSEDTVM.-	18.789	6	11.721	9	11.721	10	11.721	0	0	0	0	0	0	646	58	-1.362	-0.7993	28.8	27.7	1960000000	3410000000	20360.8	5.4971	14.1	19.6
9048	2	F01060	1.39	2.434	0.098	1932-12-01	IPI:IPI00200998.4	1	R.T]LSAAS*HS*SSNS*EDTVM.-	Pdzk1	R.T]LSAASHS*SSNS*EDT*VM.-	13.791	8	0	12	5.085	15	3.359	0	0	0	0	0	0	646	54.2	-1.362	-0.7878	28.8	27.7	1980000000	3410000000	21185.3	5.2832	13.6	18.9
4171	2	F01061	1.69	3.803	0.018	16/32	IPI:IPI00200998.4	1	R.T]LSAASHS*SS*NSEDTVM#.-	Pdzk1	R.T*]LS*AASHSSSNSEDTVM#.-	13.063	1	1.286	3	1.286	0	0	0	0	0	0	0	0	195	46.2	-0.4048	-0.5079	20.1	20.2	351000000	499000000	8513.1	14.1	18.7	32.8
4167	2	F01061	1.3	3.179	0.011	16/32	IPI:IPI00200998.4	1	R.TLSAASHSS*S*NSEDTVM#.-	Pdzk1	R.TLS*AASHS*SSNSEDTVM#.-	41.577	3	0	8	16.964	0	0	0	0	0	0	0	0	195	30.3	-0.4048	-0.5079	20.1	20.2	351000000	499000000	8513.1	14.1	18.7	32.8
8611	2	F01060	1.97	1.794	0.023	1932-11-01	IPI:IPI00200998.4	1	R.TLSAAS*HSS*SNS*EDTVM.-	Pdzk1	R.TLSAASHS*S*SNS*EDTVM.-	42.426	8	0	9	5.085	12	37.54	0	0	0	0	0	0	646	26.3	-0.1553	-0.454	27.6	27.7	2360000000	3240000000	17775.2	14.5	16.2	30.7
4704	2	F01062	2.31	3.809	0.02	19/32	IPI:IPI00200998.4	1	R.T]LSAASHS*SS*NSEDTVM#.-	Pdzk1	R.T]LSAASHS*SSNS*EDTVM#.-	29.638	8	3.359	12	6.591	0	0	0	0	0	0	0	0	194	72.4	-0.3176	-0.3679	20.3	20.3	237000000	305000000	9806.1	6.9665	9.2127	16.2
8771	2	F01058	1.8	2.383	0.034	14/32	IPI:IPI00200998.4	1	R.T]LSAASHSSS*NS*EDTVM.-	Pdzk1	R.T]LSAAS*HSSS*NSEDTVM.-	14.171	6	0	10	0	0	0	0	0	0	0	0	0	1260	8.6869	0.2407	-0.3477	28.6	28.6	5690000000	7240000000	22035.8	39.7	33.6	73.3
8792	2	F01058	1.58	3.009	0.022	15/32	IPI:IPI00200998.4	1	R.TLSAASHSS*SNS*EDTVM.-	Pdzk1	R.TLSAASHSSS*NS*EDTVM.-	56.956	10	0	12	13.38	0	0	0	0	0	0	0	0	1260	6.6264	0.2407	-0.346	28.6	28.6	5690000000	7240000000	22307.4	39.2	33.2	72.4
8321	2	F01058	1.72	3.524	0.029	1932-11-01	IPI:IPI00200998.4	1	R.TLSAAS*HSS*SNS*EDTVM.-	Pdzk1	R.TLSAAS*HSS*SNS*EDTVM.-	49.483	6	0	9	9.34	12	20.167	0	0	0	0	0	0	1165	22.7	-0.0146	-0.3323	27.5	27.5	3100000000	3900000000	21812.5	16.6	15	31.6
8290	2	F01058	1.99	1.906	0.005	1932-10-01	IPI:IPI00200998.4	1	R.T]LSAAS*HSSS*NS*EDTVM.-	Pdzk1	R.T]LS*AASHSSS*NS*EDTVM.-	14.171	3	5.085	10	6.591	12	0	0	0	0	0	0	0	1165	18.5	-0.0146	-0.3311	27.5	27.5	3100000000	3900000000	21967	16.5	14.9	31.4
4629	2	F01064	1.56	3.942	0.025	18/32	IPI:IPI00200998.4	1	R.T]LSAASHS*SSNS*EDTVM#.-	Pdzk1	R.T]LS*AASHSSS*NSEDTVM#.-	18.321	3	3.359	10	0	0	0	0	0	0	0	0	0	515	43	-0.3281	-0.3269	19.5	19.6	265000000	332000000	14191.1	6.2807	7.8843	14.2
4662	2	F01064	2.14	2.667	0.012	1932-12-01	IPI:IPI00200998.4	1	R.TLSAASHSSS*NS*EDTVM#.-	Pdzk1	R.TLSAASHS*SS*NSEDTVM#.-	49.483	8	0	10	0	0	0	0	0	0	0	0	0	515	49.9	-0.3281	-0.3261	19.5	19.6	265000000	332000000	14443.1	6.1711	7.7467	13.9
7773	2	F01057	1.65	2.048	0.028	1932-12-01	IPI:IPI00200998.4	1	R.TLSAAS*HSS*S*NSEDTVM.-	Pdzk1	R.TLSAASHS*S*S*NSEDTVM.-	35.803	8	6.591	9	13.38	10	11.015	0	0	0	0	0	0	741	88.2	-0.2619	-0.2921	27.4	27.4	1700000000	2080000000	11982.2	14	16.7	30.7
17924	2	F01057	2.28	3.704	0.52	20/34	IPI:IPI00200998.4	1	R.FSPLLYCQSQELPNGS*VK.E	Pdzk1	R.FSPLLYCQSQELPNGS*VK.E	109.721	16	78.156	0	0	0	0	0	0	0	0	0	0	2499	39.1	0.1493	-0.2459	54.4	54.5	1260000000	1500000000	14518.6	7.3004	9.0762	16.4
17926	2	F01057	1.07	2.85	0.424	17/34	IPI:IPI00200998.4	1	R.F]SPLLYCQSQELPNGS*VK@.E	Pdzk1	R.F]SPLLYCQS*QELPNGSVK@.E	4.198	9	2.806	0	0	0	0	0	0	0	0	0	0	2499	30.1	0.1493	-0.2459	54.4	54.5	1260000000	1500000000	14518.6	7.3004	9.0762	16.4
17900	2	F01057	1.07	3.854	0.426	17/34	IPI:IPI00200998.4	1	R.F]SPLLYCQSQELPNGS*VK@.E	Pdzk1	R.F]SPLLY*CQSQELPNGSVK@.E	24.53	6	13.38	0	0	0	0	0	0	0	0	0	0	2499	33.8	0.1493	-0.2458	54.4	54.5	1270000000	1500000000	14633.3	7.2432	9.0051	16.2
7486	2	F01055	1.76	2.343	0.042	1932-10-01	IPI:IPI00200998.4	1	R.TLSAAS*HSS*S*NSEDTVM.-	Pdzk1	R.TLSAAS*HS*S*SNSEDTVM.-	14.171	6	2.806	8	0	9	0	0	0	0	0	0	0	547	32.9	-0.2315	-0.2429	27.3	27.6	6310000000	7470000000	10950.5	28.1	33	61
7383	2	F01055	1.65	2.933	0.014	14/32	IPI:IPI00200998.4	1	R.T]LSAAS*HS*SSNS*EDTVM.-	Pdzk1	R.T]LS*AASHSSSNS*EDT*VM.-	9.847	3	7.971	12	7.971	15	4.691	0	0	0	0	0	0	547	56.5	-0.2315	-0.2428	27.3	27.6	6310000000	7470000000	10460.2	29.4	34.5	63.9
7027	2	F01055	1.68	2.725	0.001	1932-10-01	IPI:IPI00200998.4	1	R.TLSAAS*HSS*SNS*EDTVM.-	Pdzk1	R.TLSAAS*HSSS*NS*EDTVM.-	42.426	6	0	10	0	12	3.359	0	0	0	0	0	0	547	29.1	-0.2315	-0.2428	27.3	27.6	6310000000	7470000000	10213.3	30.1	35.3	65.5
6996	2	F01055	1.41	2.579	0.053	14/32	IPI:IPI00200998.4	1	R.T]LSAAS*HS*SSNS*EDTVM.-	Pdzk1	R.T]LSAAS*HSSSNS*EDT*VM.-	18.321	6	0	12	0	15	2.017	0	0	0	0	0	0	547	100	-0.2315	-0.2428	27.3	27.6	6310000000	7470000000	10159.8	30.3	35.5	65.8
7005	2	F01055	1.51	2.192	0.034	1932-09-01	IPI:IPI00200998.4	1	R.T]LSAAS*HS*SSNS*EDTVM.-	Pdzk1	R.T]LS*AASHSSSNS*EDT*VM.-	18.321	3	0	12	0	15	7.971	0	0	0	0	0	0	547	43.8	-0.2315	-0.2428	27.3	27.6	6310000000	7470000000	10171.5	30.2	35.5	65.7
4606	2	F01063	1.16	3.753	0.047	19/32	IPI:IPI00200998.4	1	R.T]LSAASHSSS*NS*EDTVM#.-	Pdzk1	R.T]LS*AASHSSSNSEDT*VM#.-	13.063	3	19.843	15	7.971	0	0	0	0	0	0	0	0	204	24.3	-0.3542	-0.2263	19.6	19.6	472000000	552000000	11508	16.6	21.2	37.8
4610	2	F01063	1.34	3.611	0.024	19/32	IPI:IPI00200998.4	1	R.TLSAASHSS*SNS*EDTVM#.-	Pdzk1	R.TLSAASHSS*SNS*EDTVM#.-	73.082	9	9.34	12	6.591	0	0	0	0	0	0	0	0	204	38.1	-0.3542	-0.2263	19.6	19.6	472000000	552000000	11508	16.6	21.2	37.8
5794	2	F01059	3.2	2.623	0.062	16/32	IPI:IPI00200998.4	1	R.TLSAASHSSSNS*EDTVM#.-	Pdzk1	R.TLS*AASHSSSNSEDTVM#.-	54.871	3	10.468	0	0	0	0	0	0	0	0	0	0	317	29.9	0.0213	-0.2221	18.7	18.7	424000000	495000000	19554.6	8.3091	8.1874	16.5
3961	2	F01062	1.1	3.833	0.008	17/32	IPI:IPI00200998.4	1	R.TLSAAS*HSS*SNS*EDTVM#.-	Pdzk1	R.TLSAAS*HSS*SNS*EDTVM#.-	81.709	6	6.591	9	0	12	17.009	0	0	0	0	0	0	142	100	-0.1621	-0.1864	18.2	18.2	524000000	597000000	8442.3	17.8	19.9	37.8
3955	2	F01062	1.36	3.429	0.053	18/32	IPI:IPI00200998.4	1	R.T]LSAAS*HS*SSNS*EDTVM#.-	Pdzk1	R.T]LSAASHSSS*NS*EDT*VM#.-	18.789	10	0	12	3.701	15	3.701	0	0	0	0	0	0	142	83.6	-0.1621	-0.1864	18.2	18.2	524000000	597000000	8442.3	17.8	19.9	37.8
3976	2	F01062	1.5	2.91	0.018	16/32	IPI:IPI00200998.4	1	R.TLSAAS*HSS*SNS*EDTVM#.-	Pdzk1	R.TLSAAS*HS*SSNS*EDTVM#.-	49.483	6	4.085	8	0	12	13.38	0	0	0	0	0	0	142	45.7	-0.1621	-0.1863	18.2	18.2	524000000	597000000	8328.3	18.1	20.2	38.3
3585	2	F01053	1.85	2.359	0.016	1932-11-01	IPI:IPI00200998.4	1	R.TLSAASHSS*S*NS*EDTVM#.-	Pdzk1	R.TLSAASHSS*S*NS*EDTVM#.-	50.46	9	0	10	0	12	4.085	0	0	0	0	0	0	104	100	0.0128	-0.1862	17.5	17.5	2920000000	3320000000	6220.7	63.5	62.9	126.4
3573	2	F01053	1.84	3.234	0.006	14/32	IPI:IPI00200998.4	1	R.TLSAASHS*SS*NS*EDTVM#.-	Pdzk1	R.TLSAASHS*S*S*NSEDTVM#.-	43.297	8	11.015	9	23.624	10	6.591	0	0	0	0	0	0	104	100	0.0128	-0.1861	17.5	17.5	2920000000	3320000000	6134.2	64.4	63.8	128.2
3403	2	F01053	1	3.565	0.027	15/32	IPI:IPI00200998.4	1	R.TLSAASHS*S*S*NSEDTVM#.-	Pdzk1	R.TLS*AAS*HS*SSNSEDTVM#.-	56.956	3	0	6	13.38	8	9.34	0	0	0	0	0	0	104	100	0.0128	-0.1855	17.5	17.5	2920000000	3320000000	4896.6	80.6	79.9	160.6
3252	2	F01053	1.44	3.279	0.013	13/32	IPI:IPI00200998.4	1	R.T]LSAASHSS*S*NS*EDTVM#.-	Pdzk1	R.T]LS*AAS*HS*SSNSEDTVM#.-	14.564	3	6.91	6	5.085	8	0	0	0	0	0	0	0	104	87.6	0.0128	-0.1854	17.5	17.5	2920000000	3320000000	4648.9	84.9	84.2	169.1
3055	2	F01053	1.57	3.087	0.03	14/32	IPI:IPI00200998.4	1	R.T]LSAASHS*SS*NS*EDTVM#.-	Pdzk1	R.T]LS*AASHSS*S*NSEDTVM#.-	10.452	3	3.359	9	4.085	10	3.359	0	0	0	0	0	0	104	63.3	0.0128	-0.1852	17.5	17.5	2920000000	3320000000	4254.9	92.8	92	184.8
3074	2	F01053	1.61	3.084	0.016	13/32	IPI:IPI00200998.4	1	R.TLSAASHS*S*SNS*EDTVM#.-	Pdzk1	R.TLSAASHS*S*SNS*EDTVM#.-	43.297	8	6.591	9	0	12	6.591	0	0	0	0	0	0	104	49.1	0.0128	-0.1852	17.5	17.5	2920000000	3320000000	4229.2	93.4	92.5	185.9
2619	2	F01053	1.55	3.358	0.015	20/32	IPI:IPI00200998.4	1	R.T]LSAAS*HS*SSNS*EDTVM#.-	Pdzk1	R.T]LS*AASHS*SSNS*EDTVM#.-	18.789	3	0	8	0	12	0	0	0	0	0	0	0	104	90.1	0.0128	-0.178	17.5	17.5	2940000000	3320000000	3329.8	118.6	117.5	236.1
2636	2	F01053	1.71	2.585	0.021	1932-12-01	IPI:IPI00200998.4	1	R.TLSAASHS*S*SNS*EDTVM#.-	Pdzk1	R.TLSAASHS*S*SNS*EDTVM#.-	30.308	8	6.591	9	0	12	17.009	0	0	0	0	0	0	104	41.5	0.0128	-0.178	17.5	17.5	2940000000	3320000000	3376.7	116.9	115.9	232.8
9065	2	F01060	1.15	2.419	0.007	1932-11-01	IPI:IPI00200998.4	1	R.TLSAASHSSS*NS*EDTVM.-	Pdzk1	R.TLSAASHSS*S*NSEDTVM.-	49.483	9	9.34	10	6.591	0	0	0	0	0	0	0	0	676	24.7	-0.4959	-0.1714	28.9	28.9	1770000000	1990000000	22709.7	11.1	15.6	26.6
9049	2	F01060	1.26	3.087	0.029	14/32	IPI:IPI00200998.4	1	R.T]LSAASHSSS*NS*EDTVM.-	Pdzk1	R.T]LSAAS*HSS*SNSEDTVM.-	14.171	6	3.359	9	3.359	0	0	0	0	0	0	0	0	676	47.8	-0.4959	-0.1709	28.9	28.9	1770000000	1990000000	21830.2	11.5	16.2	27.7
4573	2	F01058	1.64	2.985	0.025	15/32	IPI:IPI00200998.4	1	R.TLSAASHS*S*SNS*EDTVM#.-	Pdzk1	R.TLS*AASHSSS*NS*EDTVM#.-	56.956	3	6.591	10	0	12	15.007	0	0	0	0	0	0	433	56.2	-0.3665	-0.1684	18.9	18.9	812000000	913000000	19699.2	6.3183	8.1459	14.5
4535	2	F01058	1.88	2.817	0.02	14/32	IPI:IPI00200998.4	1	R.T]LSAASHSS*S*NS*EDTVM#.-	Pdzk1	R.T]LS*AAS*HS*SSNSEDTVM#.-	14.564	3	0	6	0	8	0	0	0	0	0	0	0	433	54	-0.3665	-0.1684	18.9	18.9	812000000	913000000	19856	6.2684	8.0815	14.3
8315	2	F01062	2.61	1.961	0.013	1932-11-01	IPI:IPI00200998.4	1	R.T]LSAASHSSS*NS*EDTVM.-	Pdzk1	R.T]LSAASHSSS*NSEDT*VM.-	6.32	10	0	15	0	0	0	0	0	0	0	0	0	545	38.6	-0.4568	-0.1547	30.1	30.2	651000000	724000000	18275.9	4.7474	6.9923	11.7
3427	2	F01061	2.52	3.642	0.011	16/32	IPI:IPI00200998.4	1	R.TLSAASHS*S*SNS*EDTVM#.-	Pdzk1	R.TLSAASHS*S*SNS*EDTVM#.-	66.023	8	17.25	9	0	12	17.009	0	0	0	0	0	0	132	25.1	0.1343	-0.152	18.2	18.2	432000000	480000000	6966.3	20.8	19.7	40.6
3457	2	F01061	1.52	2.6	0.008	15/32	IPI:IPI00200998.4	1	R.T]LSAAS*HSSS*NS*EDTVM#.-	Pdzk1	R.T]LS*AAS*HSSS*NSEDTVM#.-	2.142	3	0	6	2.806	10	0	0	0	0	0	0	0	132	61.3	0.1343	-0.152	18.2	18.2	432000000	480000000	7019.3	20.7	19.6	40.3
7382	2	F01054	1.53	3.369	0.029	16/32	IPI:IPI00200998.4	1	R.T]LSAAS*HS*SSNS*EDTVM.-	Pdzk1	R.T]LSAASHSS*SNS*EDT*VM.-	28.986	9	5.085	12	6.039	15	6.039	0	0	0	0	0	0	637	100	-0.0436	-0.1517	27.4	27.4	47100000000	52300000000	16400.1	190.5	196.3	386.8
7400	2	F01054	2.02	2.862	0.028	14/32	IPI:IPI00200998.4	1	R.TLSAAS*HSS*SNS*EDTVM.-	Pdzk1	R.TLSAAS*HSSS*NS*EDTVM.-	35.803	6	0	10	0	12	11.015	0	0	0	0	0	0	637	37.8	-0.0436	-0.1517	27.4	27.4	47100000000	52300000000	16400.1	190.5	196.3	386.8
7391	2	F01054	1.49	2.526	0.009	15/32	IPI:IPI00200998.4	1	R.T]LSAAS*HS*SSNS*EDTVM.-	Pdzk1	R.T]LS*AASHSSS*NS*EDTVM.-	10.144	3	0	10	4.085	12	5.085	0	0	0	0	0	0	637	9.9237	-0.0436	-0.1517	27.4	27.4	47100000000	52300000000	16400.1	190.5	196.3	386.8
3398	2	F01061	1.5	3.034	0.018	18/32	IPI:IPI00200998.4	1	R.T]LSAAS*HS*SSNS*EDTVM#.-	Pdzk1	R.T]LS*AASHS*S*SNSEDTVM#.-	10.452	3	6.91	8	0	9	5.085	0	0	0	0	0	0	132	100	0.1343	-0.1516	18.2	18.2	432000000	479000000	6754.3	21.5	20.4	41.8
7779	2	F01054	2.1	2.384	0.035	13/32	IPI:IPI00200998.4	1	R.TLSAASHS*S*S*NSEDTVM.-	Pdzk1	R.TLSAAS*HS*SSNS*EDTVM.-	18.789	6	4.085	8	0	12	6.591	0	0	0	0	0	0	637	58.7	-0.0436	-0.1516	27.4	27.4	47100000000	52300000000	17742.2	176.1	181.5	357.6
7787	2	F01054	1.14	2.305	0.018	1932-10-01	IPI:IPI00200998.4	1	R.T]LSAAS*HS*S*SNSEDTVM.-	Pdzk1	R.T]LSAAS*HSSS*NS*EDTVM.-	6.753	6	0	10	1.728	12	1.728	0	0	0	0	0	0	637	17.8	-0.0436	-0.1516	27.4	27.4	47100000000	52300000000	17742.2	176.1	181.5	357.6
7931	2	F01054	1.67	2.074	0.011	13/32	IPI:IPI00200998.4	1	R.TLSAASHS*S*S*NSEDTVM.-	Pdzk1	R.TLSAAS*HSS*S*NSEDTVM.-	14.171	6	0	9	9.34	10	6.591	0	0	0	0	0	0	637	3.8578	-0.0436	-0.1516	27.4	27.4	47100000000	52300000000	19185.7	162.8	167.8	330.7
8475	2	F01054	2.22	2.389	0.002	1932-10-01	IPI:IPI00200998.4	1	R.TLSAAS*HSS*S*NSEDTVM.-	Pdzk1	R.TLSAASHS*S*S*NSEDTVM.-	64.827	8	11.015	9	5.085	10	6.591	0	0	0	0	0	0	637	24.3	-0.0436	-0.1515	27.4	27.4	47100000000	52300000000	21014.3	148.7	153.2	301.9
4709	2	F01056	1.22	3.53	0.018	18/32	IPI:IPI00200998.4	1	R.T]LSAASHS*S*SNS*EDTVM#.-	Pdzk1	R.T]LS*AASHSSSNS*EDT*VM#.-	18.321	3	3.359	12	10.468	15	10.468	0	0	0	0	0	0	172	100	-0.267	-0.1511	17.7	17.8	6260000000	6950000000	8320.5	72.4	87.1	159.5
4379	2	F01056	2.48	3.045	0.001	1932-12-01	IPI:IPI00200998.4	1	R.TLSAASHS*SS*NS*EDTVM#.-	Pdzk1	R.TLSAASHS*SS*NS*EDTVM#.-	58.04	8	6.591	10	15.007	12	15.007	0	0	0	0	0	0	172	100	-0.267	-0.1511	17.7	17.8	6260000000	6950000000	7652.6	78.7	94.7	173.4
4685	2	F01056	1.5	2.713	0.022	13/32	IPI:IPI00200998.4	1	R.TLSAASHS*S*SNS*EDTVM#.-	Pdzk1	R.TLSAASHS*S*S*NSEDTVM#.-	66.023	8	20.167	9	13.38	10	6.591	0	0	0	0	0	0	172	100	-0.267	-0.1511	17.7	17.8	6260000000	6950000000	8308.5	72.5	87.2	159.7
4689	2	F01056	1.6	2.675	0.002	1932-12-01	IPI:IPI00200998.4	1	R.T]LSAAS*HS*S*SNSEDTVM#.-	Pdzk1	R.T]LS*AASHSS*S*NSEDTVM#.-	10.452	3	4.085	9	0	10	0	0	0	0	0	0	0	172	100	-0.267	-0.1511	17.7	17.8	6260000000	6950000000	8308.5	72.5	87.2	159.7
4301	2	F01056	1.43	3.438	0.033	16/32	IPI:IPI00200998.4	1	R.T]LSAASHSS*S*NS*EDTVM#.-	Pdzk1	R.T]LS*AASHS*SSNS*EDTVM#.-	10.144	3	0	8	0	12	0	0	0	0	0	0	0	172	100	-0.267	-0.151	17.7	17.8	6260000000	6950000000	7295.9	82.5	99.3	181.9
4280	2	F01056	1.27	3.008	0.006	14/32	IPI:IPI00200998.4	1	R.T]LSAASHS*S*SNS*EDTVM#.-	Pdzk1	R.T*]LSAAS*HSSSNS*EDTVM#.-	13.791	1	16.964	6	0	12	0	0	0	0	0	0	0	172	67.8	-0.267	-0.151	17.7	17.8	6260000000	6950000000	7118.4	84.6	101.8	186.4
4278	2	F01056	1.64	2.997	0.041	15/32	IPI:IPI00200998.4	1	R.TLSAAS*HSS*S*NSEDTVM#.-	Pdzk1	R.TLSAASHS*S*S*NSEDTVM#.-	43.297	8	6.591	9	13.38	10	17.009	0	0	0	0	0	0	172	77	-0.267	-0.151	17.7	17.8	6260000000	6950000000	7118.4	84.6	101.8	186.4
3880	2	F01056	2	3.954	0.009	17/32	IPI:IPI00200998.4	1	R.TLSAASHS*S*SNS*EDTVM#.-	Pdzk1	R.TLS*AASHSS*S*NSEDTVM#.-	73.082	3	13.38	9	24.243	10	17.009	0	0	0	0	0	0	172	63.1	-0.267	-0.1509	17.7	17.8	6260000000	6950000000	6173.1	97.6	117.4	215
3514	2	F01056	1.96	3.261	0.007	17/32	IPI:IPI00200998.4	1	R.TLSAASHS*SS*NS*EDTVM#.-	Pdzk1	R.TLSAASHS*SS*NS*EDTVM#.-	92.247	8	6.591	10	9.34	12	37.54	0	0	0	0	0	0	172	45	-0.267	-0.1509	17.7	17.8	6260000000	6950000000	5563.2	108.3	130.3	238.5
3501	2	F01056	1.75	3.135	0.037	14/32	IPI:IPI00200998.4	1	R.T]LSAAS*HS*SSNS*EDTVM#.-	Pdzk1	R.T]LS*AAS*HS*SSNSEDTVM#.-	14.564	3	2.37	6	0	8	0	0	0	0	0	0	0	172	52.7	-0.267	-0.1509	17.7	17.8	6260000000	6950000000	5559.1	108.3	130.4	238.7
3879	2	F01056	1.9	3.097	0.013	14/32	IPI:IPI00200998.4	1	R.T]LS*AAS*HSS*SNSEDTVM#.-	Pdzk1	R.T]LS*AASHS*S*SNSEDTVM#.-	19.271	3	5.085	8	0	9	0	0	0	0	0	0	0	172	45.4	-0.267	-0.1509	17.7	17.8	6260000000	6950000000	6173.1	97.6	117.4	215
7565	2	F01056	1.48	1.908	0.006	15/32	IPI:IPI00200998.4	1	R.T]LSAASHS*S*SNS*EDTVM.-	Pdzk1	R.T*]LSAASHSSSNS*EDT*VM.-	17.867	1	6.591	12	6.591	15	3.359	0	0	0	0	0	0	532	100	-0.1398	-0.1384	27.5	27.5	6840000000	7530000000	12340.4	33.9	37.3	71.2
3465	2	F01055	2.02	3.48	0.013	17/32	IPI:IPI00200998.4	1	R.TLSAASHS*S*SNS*EDTVM#.-	Pdzk1	R.TLSAASHS*S*SNS*EDTVM#.-	74.392	8	6.591	9	13.38	12	17.009	0	0	0	0	0	0	162	14.7	-0.0561	-0.138	17.6	17.6	9390000000	10300000000	5622.4	273.4	284.2	557.6
3444	2	F01055	1.8	3.426	0.019	15/32	IPI:IPI00200998.4	1	R.T]LSAAS*HS*SSNS*EDTVM#.-	Pdzk1	R.T]LS*AAS*HSS*SNSEDTVM#.-	14.564	3	2.806	6	0	9	0	0	0	0	0	0	0	162	33.7	-0.0561	-0.138	17.6	17.6	9390000000	10300000000	5569.8	276	286.9	562.9
7452	2	F01056	1.83	2.114	0.019	1932-09-01	IPI:IPI00200998.4	1	R.TLSAAS*HSS*S*NSEDTVM.-	Pdzk1	R.TLS*AAS*HSSS*NSEDTVM.-	23.956	3	0	6	0	10	0	0	0	0	0	0	0	532	57	-0.1398	-0.138	27.5	27.5	6840000000	7530000000	11597.8	36.1	39.7	75.8
3841	2	F01055	1.42	4.047	0.013	16/32	IPI:IPI00200998.4	1	R.TLSAAS*HSS*S*NSEDTVM#.-	Pdzk1	R.TLS*AAS*HSS*SNSEDTVM#.-	42.426	3	0	6	6.591	9	0	0	0	0	0	0	0	162	12.1	-0.0561	-0.1379	17.6	17.6	9390000000	10300000000	6407.6	239.9	249.4	489.3
3820	2	F01055	1.42	2.937	0.005	14/32	IPI:IPI00200998.4	1	R.T]LSAAS*HSS*S*NSEDTVM#.-	Pdzk1	R.T]LSAASHSS*S*NS*EDTVM#.-	10.452	9	2.806	10	0	12	0	0	0	0	0	0	0	162	16.3	-0.0561	-0.1379	17.6	17.6	9390000000	10300000000	6389.6	240.6	250.1	490.6
4229	2	F01055	1.36	3.284	0.098	14/32	IPI:IPI00200998.4	1	R.T]LSAASHS*S*S*NSEDTVM#.-	Pdzk1	R.T*]LSAAS*HS*SSNSEDTVM#.-	18.789	1	17.009	6	5.085	8	9.34	0	0	0	0	0	0	162	69.6	-0.0561	-0.1378	17.6	17.6	9390000000	10300000000	6900.4	222.7	231.6	454.3
4228	2	F01055	1.29	2.666	0.068	13/32	IPI:IPI00200998.4	1	R.TLSAASHS*S*SNS*EDTVM#.-	Pdzk1	R.TLSAASHS*S*SNS*EDTVM#.-	36.572	8	17.009	9	9.34	12	0	0	0	0	0	0	0	162	57.4	-0.0561	-0.1378	17.6	17.6	9390000000	10300000000	6900.4	222.7	231.6	454.3
7384	2	F01056	1.67	1.844	0.02	13/32	IPI:IPI00200998.4	1	R.T]LSAAS*HS*SS*NSEDTVM.-	Pdzk1	R.T*]LSAASHSSSNS*EDT*VM.-	9.558	1	0	12	6.91	15	6.91	0	0	0	0	0	0	532	27.5	-0.1398	-0.1378	27.5	27.5	6840000000	7530000000	11159.8	37.5	41.3	78.8
4278	2	F01055	1.55	2.868	0.012	15/32	IPI:IPI00200998.4	1	R.T]LSAASHS*SS*NS*EDTVM#.-	Pdzk1	R.T]LS*AASHSS*S*NSEDTVM#.-	19.271	3	3.359	9	0	10	0	0	0	0	0	0	0	162	100	-0.0561	-0.1377	17.6	17.6	9390000000	10300000000	7156.2	214.8	223.3	438.1
4569	2	F01055	1.5	3.524	0.004	14/32	IPI:IPI00200998.4	1	R.TLSAASHS*S*SNS*EDTVM#.-	Pdzk1	R.TLSAASHS*S*SNS*EDTVM#.-	50.46	8	6.591	9	0	12	6.591	0	0	0	0	0	0	162	100	-0.0561	-0.1376	17.6	17.6	9390000000	10300000000	8008.1	191.9	199.5	391.5
4465	2	F01055	1.64	3.092	0.074	1932-10-01	IPI:IPI00200998.4	1	R.T]LSAASHS*S*S*NSEDTVM#.-	Pdzk1	R.T]LSAASHS*S*S*NSEDTVM#.-	14.969	8	0	9	0	10	0	0	0	0	0	0	0	162	90.3	-0.0561	-0.1376	17.6	17.6	9390000000	10300000000	7922.1	194	201.7	395.7
4612	2	F01055	1.5	2.594	0.01	14/32	IPI:IPI00200998.4	1	R.TLSAASHS*SS*NS*EDTVM#.-	Pdzk1	R.TLSAASHS*S*S*NSEDTVM#.-	43.297	8	11.015	9	5.085	10	6.591	0	0	0	0	0	0	162	100	-0.0561	-0.1376	17.6	17.6	9390000000	10300000000	7959.9	193.1	200.8	393.8
4864	2	F01055	1.34	2.447	0.031	1932-07-01	IPI:IPI00200998.4	1	R.T]LSAASHSS*S*NS*EDTVM#.-	Pdzk1	R.T]LS*AASHSSS*NS*EDTVM#.-	18.789	3	5.085	10	4.085	12	5.085	0	0	0	0	0	0	162	100	-0.0561	-0.1376	17.6	17.6	9390000000	10300000000	8008.1	191.9	199.5	391.5
7035	2	F01056	1.54	2.664	0.079	1932-11-01	IPI:IPI00200998.4	1	R.TLSAAS*HSS*SNS*EDTVM.-	Pdzk1	R.TLSAAS*HS*SSNS*EDTVM.-	73.082	6	4.085	8	0	12	13.38	0	0	0	0	0	0	532	52.5	-0.1398	-0.1375	27.5	27.5	6840000000	7530000000	10356.3	40.4	44.5	84.9
7021	2	F01056	1.47	1.897	0.015	1932-10-01	IPI:IPI00200998.4	1	R.T]LSAAS*HS*SSNS*EDTVM.-	Pdzk1	R.T]LSAAS*HSSS*NS*EDTVM.-	18.789	6	0	10	4.085	12	5.085	0	0	0	0	0	0	532	83.4	-0.1398	-0.1375	27.5	27.5	6840000000	7530000000	10356.3	40.4	44.5	84.9
9524	2	F01059	1.95	2.911	0.091	1932-10-01	IPI:IPI00200998.4	1	R.TLSAAS*HSSS*NS*EDTVM.-	Pdzk1	R.TLSAAS*HSSS*NS*EDTVM.-	49.483	6	0	10	0	12	11.015	0	0	0	0	0	0	777	43.8	-0.4061	-0.1296	27.5	27.6	1520000000	1660000000	25530.3	7.7051	10.2	17.9
9517	2	F01059	2.38	2.068	0.017	1932-08-01	IPI:IPI00200998.4	1	R.T]LSAAS*HSS*SNS*EDTVM.-	Pdzk1	R.T]LSAAS*HSSS*NS*EDTVM.-	6.753	6	6.591	10	0	12	0	0	0	0	0	0	0	777	26.7	-0.4061	-0.1296	27.5	27.6	1520000000	1660000000	25530.3	7.7051	10.2	17.9
7908	2	F01062	1.38	2.733	0.033	15/32	IPI:IPI00200998.4	1	R.T]LSAASHSSS*NS*EDTVM.-	Pdzk1	R.T]LSAAS*HSSS*NSEDTVM.-	10.144	6	0	10	0	0	0	0	0	0	0	0	0	545	32.3	0.0067	-0.1275	29.1	29.1	1920000000	2100000000	13159.7	15.9	15.8	31.7
7913	2	F01062	1.61	2.041	0.018	1932-08-01	IPI:IPI00200998.4	1	R.TLSAASHS*SSNS*EDTVM.-	Pdzk1	R.TLSAASHSS*SNS*EDTVM.-	49.483	9	0	12	17.009	0	0	0	0	0	0	0	0	545	33.4	0.0067	-0.1275	29.1	29.1	1920000000	2100000000	13159.7	15.9	15.8	31.7
7986	2	F01052	1.41	2.812	0.016	13/32	IPI:IPI00200998.4	1	R.T]LSAASHSS*S*NSEDTVM.-	Pdzk1	R.T]LSAASHSSS*NSEDT*VM.-	17.867	10	4.085	15	5.085	0	0	0	0	0	0	0	0	536	5.6645	-0.1944	-0.1233	28.2	28.2	50600000000	55100000000	32775.9	87.9	100.6	188.5
7971	2	F01052	1.33	2.346	0.104	1932-12-01	IPI:IPI00200998.4	1	R.TLSAAS*HS*SSNSEDTVM.-	Pdzk1	R.TLSAASHSS*S*NSEDTVM.-	73.082	9	9.34	10	6.591	0	0	0	0	0	0	0	0	536	17.7	-0.1944	-0.1233	28.2	28.2	50600000000	55100000000	32492.2	88.7	101.5	190.1
7306	2	F01057	1.77	2.512	0.016	1932-12-01	IPI:IPI00200998.4	1	R.TLSAAS*HSS*SNS*EDTVM.-	Pdzk1	R.TLSAAS*HSS*SNS*EDTVM.-	42.426	6	0	9	9.34	12	6.591	0	0	0	0	0	0	741	28	-0.245	-0.1188	27.4	27.4	2220000000	2410000000	11638	14.4	17.2	31.6
11967	4	F01067	0.5	2.662	0.09	40/156	IPI:IPI00200998.4	1	K.EAPAPISAPLEAPGS*ATTEDVGDHKPK.L	Pdzk1	K.EAPAPISAPLEAPGSATT*EDVGDHKPK.L	42.618	18	1.728	0	0	0	0	0	0	0	0	0	0	1019	74.7	0.3347	-0.1156	41.8	41.8	616000000	668000000	7403.2	11.8	13.8	25.6
11879	4	F01067	-1.17	3.065	0.023	41/156	IPI:IPI00200998.4	1	K.E]APAPISAPLEAPGSATT*EDVGDHK@PK@.L	Pdzk1	K.E]APAPISAPLEAPGSATT*EDVGDHK@PK@.L	1.149	18	0	0	0	0	0	0	0	0	0	0	0	1019	37.3	0.3347	-0.1148	41.8	41.8	616000000	667000000	7076.3	12.3	14.5	26.8
8137	2	F01052	1.34	3.182	0.039	13/32	IPI:IPI00200998.4	1	R.TLSAASHSS*S*NSEDTVM.-	Pdzk1	R.TLSAASHSS*S*NSEDTVM.-	42.426	9	11.015	10	11.015	0	0	0	0	0	0	0	0	536	18.5	-0.1944	-0.1137	28.2	28.2	52000000000	56300000000	33126.6	87	99.5	186.5
8307	2	F01052	4.29	2.194	0.217	1932-08-01	IPI:IPI00200998.4	1	R.TLSAAS*HS*SSNSEDTVM.-	Pdzk1	R.TLSAAS*HS*SSNSEDTVM.-	18.789	6	0	8	6.591	0	0	0	0	0	0	0	0	536	13.8	-0.1944	-0.1137	28.2	28.2	52000000000	56300000000	32087.8	89.8	102.7	192.5
4770	2	F01060	0.93	3.421	0.005	18/32	IPI:IPI00200998.4	1	R.T]LSAAS*HSSS*NS*EDTVM#.-	Pdzk1	R.T]LS*AASHS*S*SNSEDTVM#.-	6.981	3	0	8	6.591	9	5.085	0	0	0	0	0	0	256	27.9	0.2557	-0.1116	18.1	18.1	562000000	608000000	13862.2	14.3	11.5	25.8
4775	2	F01060	0.68	3.362	0.004	1932-11-01	IPI:IPI00200998.4	1	R.TLSAASHS*S*SNS*EDTVM#.-	Pdzk1	R.TLSAASHS*S*SNS*EDTVM#.-	30.308	8	6.591	9	0	12	6.591	0	0	0	0	0	0	256	28.3	0.2557	-0.1116	18.1	18.1	562000000	608000000	13862.2	14.3	11.5	25.8
4750	2	F01060	1.03	3.535	0.014	16/32	IPI:IPI00200998.4	1	R.T]LSAAS*HSS*SNS*EDTVM#.-	Pdzk1	R.T]LS*AASHS*S*SNSEDTVM#.-	19.271	3	5.085	8	6.591	9	5.085	0	0	0	0	0	0	256	50.2	0.2557	-0.1115	18.1	18.1	562000000	608000000	13821.2	14.4	11.5	25.9
4753	2	F01060	0.64	3.087	0.012	16/32	IPI:IPI00200998.4	1	R.TLSAASHS*S*SNS*EDTVM#.-	Pdzk1	R.TLSAAS*HS*SSNS*EDTVM#.-	49.483	6	24.243	8	0	12	13.38	0	0	0	0	0	0	256	58.7	0.2557	-0.1115	18.1	18.1	562000000	608000000	13821.2	14.4	11.5	25.9
7925	3	F01064	1.09	2.252	0.221	17/52	IPI:IPI00200998.4	1	K.ELDQS*PREPALNEK.K	Pdzk1	K.ELDQS*PREPALNEK.K	36.127	5	1000	0	0	0	0	0	0	0	0	0	0	1281	2.3504	-0.0649	-0.1104	26.8	26.8	11400000000	12400000000	42701.9	28.4	29	57.4
4358	2	F01063	2.13	3.269	0.077	17/32	IPI:IPI00200998.4	1	R.T]LSAAS*HS*SSNS*EDTVM#.-	Pdzk1	R.T]LS*AASHS*S*SNSEDTVM#.-	10.452	3	5.085	8	6.591	9	5.085	0	0	0	0	0	0	173	38.7	-0.2141	-0.1098	18.9	18.9	1600000000	1730000000	10926.8	15.5	18	33.6
4377	2	F01063	1.81	3.208	0.021	17/32	IPI:IPI00200998.4	1	R.TLSAASHS*S*SNS*EDTVM#.-	Pdzk1	R.TLSAASHS*S*SNS*EDTVM#.-	43.297	8	17.25	9	9.34	12	17.009	0	0	0	0	0	0	173	38	-0.2141	-0.1098	18.9	18.9	1600000000	1730000000	10933.2	15.5	18	33.6
4742	2	F01063	1.23	2.806	0.001	15/32	IPI:IPI00200998.4	1	R.T]LSAAS*HS*SSNS*EDTVM#.-	Pdzk1	R.T]LS*AASHSSSNS*EDT*VM#.-	13.791	3	3.359	12	0	15	3.359	0	0	0	0	0	0	173	33.5	-0.2141	-0.1098	18.9	18.9	1600000000	1730000000	12382.9	13.7	15.9	29.6
4755	2	F01063	2.36	3.582	0.014	14/32	IPI:IPI00200998.4	1	R.TLSAASHSS*S*NS*EDTVM#.-	Pdzk1	R.TLSAAS*HS*S*SNSEDTVM#.-	90.697	6	53.534	8	6.591	9	13.38	0	0	0	0	0	0	173	31.8	-0.2141	-0.1097	18.9	18.9	1600000000	1730000000	12486.2	13.6	15.8	29.4
16005	3	F01056	0.71	3.551	0.345	28/68	IPI:IPI00200998.4	1	R.F]SPLLYCQSQELPNGS*VK@.E	Pdzk1	R.F]SPLLY*CQSQELPNGSVK@.E	2.593	6	0	0	0	0	0	0	0	0	0	0	0	1418	54.9	0.0447	-0.1048	54.4	54.5	529000000	569000000	5309	7.8496	10.3	18.2
7631	2	F01061	1.71	2.012	0.006	1932-09-01	IPI:IPI00200998.4	1	R.TLSAASHS*S*SNS*EDTVM.-	Pdzk1	R.TLSAASHS*S*SNS*EDTVM.-	14.171	8	6.591	9	0	12	9.296	0	0	0	0	0	0	527	51.7	0.0524	-0.1025	28	28.1	3680000000	3950000000	13530.9	23.8	22.9	46.7
7121	2	F01061	1.86	3.153	0.009	13/32	IPI:IPI00200998.4	1	R.TLSAAS*HSS*SNS*EDTVM.-	Pdzk1	R.TLSAAS*HSSS*NS*EDTVM.-	42.426	6	0	10	0	12	5.085	0	0	0	0	0	0	527	36.9	0.0524	-0.1021	28	28.1	3680000000	3950000000	14582.6	22.1	21.3	43.3
7523	2	F01052	1.52	2.801	0	14/32	IPI:IPI00200998.4	1	R.T]LSAASHSSS*NS*EDTVM.-	Pdzk1	R.T]LSAASHSSSNS*EDT*VM.-	13.421	12	6.591	15	9.296	0	0	0	0	0	0	0	0	536	7.1366	-0.1944	-0.1006	28.2	28.2	51800000000	55600000000	22341.6	128.9	147.6	276.5
7526	2	F01052	2.08	2	0.004	1932-09-01	IPI:IPI00200998.4	1	R.TLSAASHSS*SNS*EDTVM.-	Pdzk1	R.TLSAASHS*S*SNSEDTVM.-	29.638	8	6.591	9	6.91	0	0	0	0	0	0	0	0	536	15	-0.1944	-0.1006	28.2	28.2	51800000000	55600000000	22341.6	128.9	147.6	276.5
8353	2	F01054	1.46	3.045	0.028	16/32	IPI:IPI00200998.4	1	R.TLSAASHS*S*SNSEDTVM.-	Pdzk1	R.TLSAASHS*SSNS*EDTVM.-	73.082	8	5.085	12	6.591	0	0	0	0	0	0	0	0	713	5.9523	-0.0437	-0.1005	28.8	28.8	119000000000	128000000000	21895	455.9	470	925.9
7933	2	F01054	1.85	2.618	0.002	14/32	IPI:IPI00200998.4	1	R.TLSAASHSSS*NS*EDTVM.-	Pdzk1	R.TLSAASHSSS*NS*EDTVM.-	64.827	10	0	12	5.085	0	0	0	0	0	0	0	0	713	5.5471	-0.0437	-0.1005	28.8	28.8	119000000000	128000000000	19512.6	511.6	527.3	1038.9
7893	2	F01054	1.23	2.552	0.014	13/32	IPI:IPI00200998.4	1	R.T]LSAASHSSS*NS*EDTVM.-	Pdzk1	R.T*]LSAASHSSSNSEDT*VM.-	9.008	1	5.31	15	0	0	0	0	0	0	0	0	0	713	11.4	-0.0437	-0.1005	28.8	28.8	119000000000	128000000000	19101	522.6	538.7	1061.3
8331	2	F01054	1.57	2.548	0.028	14/32	IPI:IPI00200998.4	1	R.T]LSAASHSSS*NS*EDTVM.-	Pdzk1	R.T]LSAASHS*SSNSEDT*VM.-	17.867	8	0	15	5.085	0	0	0	0	0	0	0	0	713	6.8342	-0.0437	-0.1005	28.8	28.8	119000000000	128000000000	21895	455.9	470	925.9
8533	2	F01054	1.07	2.168	0.062	13/32	IPI:IPI00200998.4	1	R.TLSAAS*HS*SSNSEDTVM.-	Pdzk1	R.TLSAASHSS*SNS*EDTVM.-	35.803	9	0	12	7.971	0	0	0	0	0	0	0	0	713	7.6444	-0.0437	-0.1005	28.8	28.8	119000000000	128000000000	21497.9	464.3	478.6	943
3594	2	F01052	1.35	3.968	0.053	18/32	IPI:IPI00200998.4	1	R.T]LSAASHS*S*S*NSEDTVM#.-	Pdzk1	R.T]LS*AAS*HSSS*NSEDTVM#.-	19.271	3	2.806	6	0	10	0	0	0	0	0	0	0	117	3.3757	-0.2129	-0.093	17	17.1	30800000000	32800000000	10274.3	297.6	344.9	642.5
3595	2	F01052	1.67	3.638	0.092	15/32	IPI:IPI00200998.4	1	R.TLSAASHS*S*S*NSEDTVM#.-	Pdzk1	R.TLSAASHS*S*S*NSEDTVM#.-	58.04	8	20.167	9	13.38	10	17.009	0	0	0	0	0	0	117	3.9148	-0.2129	-0.093	17	17.1	30800000000	32800000000	10274.3	297.6	344.9	642.5
3061	2	F01052	1.31	3.28	0.011	17/32	IPI:IPI00200998.4	1	R.T]LSAAS*HS*SSNS*EDTVM#.-	Pdzk1	R.T]LS*AASHSS*S*NSEDTVM#.-	19.271	3	5.085	9	0	10	0	0	0	0	0	0	0	117	28.9	-0.2129	-0.093	17	17.1	30800000000	32800000000	6753.2	452.8	524.8	977.6
3080	2	F01052	2.13	2.88	0.002	15/32	IPI:IPI00200998.4	1	R.TLSAASHS*S*SNS*EDTVM#.-	Pdzk1	R.TLSAASHS*S*SNS*EDTVM#.-	66.023	8	0	9	9.34	12	6.591	0	0	0	0	0	0	117	9.6151	-0.2129	-0.093	17	17.1	30800000000	32800000000	6888.4	443.9	514.5	958.4
3775	2	F01052	1.66	2.867	0.054	13/32	IPI:IPI00200998.4	1	R.T]LSAASHS*S*S*NSEDTVM#.-	Pdzk1	R.T]LS*AASHSS*SNS*EDTVM#.-	35.803	3	5.085	9	0	12	5.75	0	0	0	0	0	0	117	32.8	-0.2129	-0.093	17	17.1	30800000000	32800000000	10534.2	290.3	336.4	626.7
2403	2	F01052	2.52	3.287	0.002	17/32	IPI:IPI00200998.4	1	R.TLS*AAS*HS*SSNS*EDTVM#.-	Pdzk1	R.TLS*AASHS*SS*NS*EDTVM#.-	66.023	3	13.38	8	0	10	0	12	15.007	0	0	0	0	51	70.2	-0.0109	-0.081	16.5	16.5	3850000000	4070000000	4168.1	75.1	75.7	150.7
2730	2	F01052	1.94	2.166	0.141	1932-12-01	IPI:IPI00200998.4	1	R.TLSAASHS*S*S*NS*EDTVM#.-	Pdzk1	R.TLSAASHS*S*S*NS*EDTVM#.-	44.193	8	7.971	9	7.971	10	13.208	12	16.964	0	0	0	0	51	44.1	-0.0109	-0.0807	16.5	16.5	3850000000	4070000000	5142.7	60.9	61.3	122.2
3085	2	F01052	1.7	2.527	0.104	13/32	IPI:IPI00200998.4	1	R.TLSAASHS*S*S*NS*EDTVM#.-	Pdzk1	R.TLS*AAS*HSSS*NS*EDTVM#.-	43.297	3	6.591	6	9.296	10	9.34	12	13.38	0	0	0	0	51	39.3	-0.0109	-0.0801	16.5	16.5	3850000000	4070000000	6894.4	45.4	45.7	91.1
3369	2	F01052	1.32	3.558	0.078	13/32	IPI:IPI00200998.4	1	R.TLSAASHS*S*S*NS*EDTVM#.-	Pdzk1	R.TLS*AASHS*SS*NS*EDTVM#.-	43.297	3	23.624	8	11.015	10	22.492	12	23.624	0	0	0	0	51	100	-0.0109	-0.0794	16.5	16.5	3860000000	4070000000	8567.6	36.5	36.8	73.3
6623	2	F01053	1.57	3.077	0.004	13/32	IPI:IPI00200998.4	1	R.T]LSAASHS*SS*NS*EDTVM.-	Pdzk1	R.T]LS*AASHSSSNS*EDT*VM.-	18.321	3	0	12	2.017	15	9.296	0	0	0	0	0	0	453	38	-0.2193	-0.0733	27.2	27.2	13800000000	14600000000	11912.7	83.1	96.1	179.2
6598	2	F01053	1.5	2.657	0.044	1932-09-01	IPI:IPI00200998.4	1	R.TLSAASHS*S*S*NSEDTVM.-	Pdzk1	R.T*LS*AASHSSSNS*EDTVM.-	33.616	1	2.576	3	2.576	12	0	0	0	0	0	0	0	453	37.2	-0.2193	-0.0733	27.2	27.2	13800000000	14600000000	11885.7	83.3	96.3	179.6
6873	2	F01053	2	2.633	0.028	1932-11-01	IPI:IPI00200998.4	1	R.T]LSAASHS*S*SNS*EDTVM.-	Pdzk1	R.T]LS*AASHSSSNS*EDT*VM.-	35.054	3	5.085	12	0	15	9.296	0	0	0	0	0	0	453	87.1	-0.2193	-0.0733	27.2	27.2	13800000000	14600000000	12545.4	78.9	91.3	170.2
5914	2	F01053	1.32	2.49	0.003	1932-10-01	IPI:IPI00200998.4	1	R.T]LSAAS*HSSS*NS*EDTVM.-	Pdzk1	R.T*]LS*AAS*HSSSNSEDTVM.-	6.32	1	11.721	3	11.721	6	11.721	0	0	0	0	0	0	453	46.1	-0.2193	-0.0731	27.2	27.2	13800000000	14600000000	9938	99.6	115.2	214.8
5928	2	F01053	1.58	2.235	0.008	1932-11-01	IPI:IPI00200998.4	1	R.TLSAASHS*SS*NS*EDTVM.-	Pdzk1	R.TLSAAS*HSSS*NS*EDTVM.-	42.426	6	5.085	10	0	12	5.085	0	0	0	0	0	0	453	41.7	-0.2193	-0.0731	27.2	27.2	13800000000	14600000000	9931.5	99.7	115.3	215
3794	2	F01061	1.48	3.997	0.021	20/32	IPI:IPI00200998.4	1	R.TLSAASHSS*SNS*EDTVM#.-	Pdzk1	R.TLSAASHS*S*SNSEDTVM#.-	119.743	8	4.085	9	9.34	0	0	0	0	0	0	0	0	162	72.1	0.0993	-0.0669	19.2	19.2	575000000	602000000	8531.4	23.6	22	45.6
3784	2	F01061	1.7	3.919	0.031	17/32	IPI:IPI00200998.4	1	R.T]LSAASHSSS*NS*EDTVM#.-	Pdzk1	R.T]LS*AASHSSSNS*EDTVM#.-	13.791	3	2.37	12	2.806	0	0	0	0	0	0	0	0	162	36.6	0.0993	-0.0669	19.2	19.2	575000000	602000000	8531.4	23.6	22	45.6
4067	2	F01057	2.41	3.635	0.095	20/32	IPI:IPI00200998.4	1	R.TLSAASHSSSNS*EDTVM#.-	Pdzk1	R.TLSAASHSSSNS*EDTVM#.-	89.189	12	17.009	0	0	0	0	0	0	0	0	0	0	247	62.1	-0.0727	-0.0652	19.6	19.7	3060000000	3200000000	8294.6	65.9	69.3	135.2
4056	2	F01057	2.3	2.85	0.125	18/32	IPI:IPI00200998.4	1	R.T]LSAASHSSSNS*EDTVM#.-	Pdzk1	R.T]LSAASHSSS*NSEDTVM#.-	10.144	10	0	0	0	0	0	0	0	0	0	0	0	247	60.7	-0.0727	-0.0651	19.6	19.7	3060000000	3200000000	8462.3	64.6	67.9	132.5
9960	2	F01059	0.9	2.822	0.046	16/32	IPI:IPI00200998.4	1	R.T]LSAASHSSS*NS*EDTVM.-	Pdzk1	R.T]LSAASHSSS*NS*EDTVM.-	18.789	10	9.34	12	0	0	0	0	0	0	0	0	0	814	61.7	-0.0519	-0.0539	28.6	28.7	2370000000	2460000000	34532.7	11.2	11.1	22.4
9980	2	F01059	1.28	2.433	0.021	1932-12-01	IPI:IPI00200998.4	1	R.TLSAASHSS*SNS*EDTVM.-	Pdzk1	R.TLSAASHSS*S*NSEDTVM.-	64.827	9	0	10	0	0	0	0	0	0	0	0	0	814	21.2	-0.0519	-0.0539	28.6	28.7	2370000000	2460000000	35592.3	10.9	10.8	21.7
9971	2	F01059	0.9	2.249	0.056	15/32	IPI:IPI00200998.4	1	R.T]LSAASHSSS*NS*EDTVM.-	Pdzk1	R.T]LSAASHSSS*NSEDT*VM.-	9.558	10	4.085	15	5.085	0	0	0	0	0	0	0	0	814	12.9	-0.0519	-0.0539	28.6	28.7	2370000000	2460000000	35592.3	10.9	10.8	21.7
4379	2	F01057	1.78	4.521	0.009	23/32	IPI:IPI00200998.4	1	R.TLSAASHSS*S*NSEDTVM#.-	Pdzk1	R.TLSAASHSS*S*NSEDTVM#.-	151.788	9	9.34	10	6.591	0	0	0	0	0	0	0	0	238	11.9	0.0901	-0.053	18.8	18.9	5190000000	5380000000	8841.5	101.5	95.4	196.9
3989	2	F01057	2.3	4.355	0.041	21/32	IPI:IPI00200998.4	1	R.T]LSAASHSSS*NS*EDTVM#.-	Pdzk1	R.T]LS*AASHSSSNS*EDTVM#.-	18.321	3	3.359	12	5.75	0	0	0	0	0	0	0	0	238	40	0.0901	-0.053	18.8	18.9	5190000000	5380000000	8559.8	104.9	98.5	203.4
4258	2	F01057	1.93	4.244	0.011	18/32	IPI:IPI00200998.4	1	R.T]LSAASHS*S*SNSEDTVM#.-	Pdzk1	R.T]LS*AAS*HSSSNSEDTVM#.-	18.321	3	3.922	6	1.866	0	0	0	0	0	0	0	0	238	88.5	0.0901	-0.053	18.8	18.9	5190000000	5380000000	8775.6	102.3	96.1	198.4
4452	2	F01057	1.58	3.391	0.035	13/32	IPI:IPI00200998.4	1	R.TLSAASHSS*S*NSEDTVM#.-	Pdzk1	R.TLSAASHSS*S*NSEDTVM#.-	23.956	9	4.085	10	4.085	0	0	0	0	0	0	0	0	238	50.9	0.0901	-0.053	18.8	18.9	5190000000	5380000000	9011.3	99.6	93.6	193.2
4277	2	F01057	1.85	3.36	0.025	15/32	IPI:IPI00200998.4	1	R.T]LSAASHS*SS*NSEDTVM#.-	Pdzk1	R.T]LS*AAS*HSSSNSEDTVM#.-	28.986	3	0	6	0	0	0	0	0	0	0	0	0	238	30	0.0901	-0.053	18.8	18.9	5190000000	5380000000	8806.9	101.9	95.8	197.7
4000	2	F01057	2.65	3.073	0.025	15/32	IPI:IPI00200998.4	1	R.TLSAASHSS*SNS*EDTVM#.-	Pdzk1	R.TLSAASHSS*S*NSEDTVM#.-	56.956	9	5.085	10	6.591	0	0	0	0	0	0	0	0	238	38.5	0.0901	-0.0529	18.8	18.9	5190000000	5380000000	8267.3	108.6	102	210.6
6823	2	F01052	1.59	3.422	0.007	14/32	IPI:IPI00200998.4	1	R.T]LSAASHS*S*SNS*EDTVM.-	Pdzk1	R.T]LS*AASHSSS*NS*EDTVM.-	4.043	3	0	10	0	12	0	0	0	0	0	0	0	445	30.1	0.001	-0.0523	26.6	26.6	165000000000	171000000000	22617.6	504.3	503.9	1008.2
7247	2	F01052	1.83	3.153	0.041	17/32	IPI:IPI00200998.4	1	R.T]LSAASHSS*S*NS*EDTVM.-	Pdzk1	R.T]LS*AASHSSS*NS*EDTVM.-	29.638	3	5.085	10	6.591	12	0	0	0	0	0	0	0	445	2.4393	0.001	-0.0523	26.6	26.6	165000000000	171000000000	21315.4	535.1	534.7	1069.8
6848	2	F01052	2.35	2.915	0.007	15/32	IPI:IPI00200998.4	1	R.TLSAASHS*S*SNS*EDTVM.-	Pdzk1	R.TLSAAS*HSS*SNS*EDTVM.-	42.426	6	0	9	9.34	12	6.591	0	0	0	0	0	0	445	3.9845	0.001	-0.0523	26.6	26.6	165000000000	171000000000	22529.2	506.3	505.9	1012.2
6831	2	F01052	1.56	2.869	0.023	18/32	IPI:IPI00200998.4	1	R.T]LSAAS*HS*SSNS*EDTVM.-	Pdzk1	R.T]LSAAS*HSSSNS*EDT*VM.-	6.533	6	0	12	0	15	0	0	0	0	0	0	0	445	5.3301	0.001	-0.0523	26.6	26.6	165000000000	171000000000	22588.6	504.9	504.6	1009.5
6836	2	F01052	2.35	2.449	0.015	14/32	IPI:IPI00200998.4	1	R.TLSAAS*HSS*SNS*EDTVM.-	Pdzk1	R.TLSAAS*HS*SSNS*EDTVM.-	35.803	6	24.243	8	6.591	12	5.085	0	0	0	0	0	0	445	14.7	0.001	-0.0523	26.6	26.6	165000000000	171000000000	22588.6	504.9	504.6	1009.5
7268	2	F01052	2.53	2.399	0.02	14/32	IPI:IPI00200998.4	1	R.TLSAASHS*SS*NS*EDTVM.-	Pdzk1	R.TLS*AASHSSS*NS*EDTVM.-	42.426	3	0	10	0	12	11.015	0	0	0	0	0	0	445	1.9363	0.001	-0.0523	26.6	26.6	165000000000	171000000000	21221	537.5	537.1	1074.6
7689	2	F01052	2.09	2.389	0.132	13/32	IPI:IPI00200998.4	1	R.TLSAASHS*S*S*NSEDTVM.-	Pdzk1	R.TLSAASHS*S*S*NSEDTVM.-	49.483	8	6.591	9	13.38	10	17.009	0	0	0	0	0	0	445	3.4228	0.001	-0.0523	26.6	26.6	165000000000	171000000000	26339.1	433	432.7	865.7
7667	2	F01052	1.96	2.187	0.006	1932-10-01	IPI:IPI00200998.4	1	R.T]LSAASHSS*S*NS*EDTVM.-	Pdzk1	R.T]LS*AASHSSS*NS*EDTVM.-	14.171	3	0	10	0	12	0	0	0	0	0	0	0	445	4.3944	0.001	-0.0523	26.6	26.6	165000000000	171000000000	26000	438.7	438.4	877
7484	2	F01052	1.96	1.57	0.243	1932-06-01	IPI:IPI00200998.4	1	R.T]LSAAS*HS*SSNS*EDTVM.-	Pdzk1	R.T]LS*AASHSSS*NSEDT*VM.-	13.791	3	5.085	10	0	15	5.085	0	0	0	0	0	0	445	19.3	0.001	-0.0523	26.6	26.6	165000000000	171000000000	22609.7	504.5	504.1	1008.6
4488	2	F01054	0.89	3.292	0.009	1932-12-01	IPI:IPI00200998.4	1	R.TLSAASHSS*S*NS*EDTVM#.-	Pdzk1	R.TLSAASHS*S*S*NSEDTVM#.-	66.023	8	30.835	9	13.38	10	17.009	0	0	0	0	0	0	194	60.5	-0.2007	-0.0456	17.7	17.8	26500000000	27400000000	10659	234.7	269.7	504.4
3670	2	F01054	2.11	3.711	0.002	20/32	IPI:IPI00200998.4	1	R.TLSAASHS*S*SNS*EDTVM#.-	Pdzk1	R.TLSAAS*HS*SSNS*EDTVM#.-	64.827	6	5.085	8	0	12	30.835	0	0	0	0	0	0	194	74.7	-0.2007	-0.0455	17.7	17.8	26500000000	27400000000	7972.1	313.8	360.6	674.4
4034	2	F01054	1.55	3.323	0.019	17/32	IPI:IPI00200998.4	1	R.T]LSAASHS*SS*NS*EDTVM#.-	Pdzk1	R.T]LS*AASHS*S*SNSEDTVM#.-	19.271	3	5.085	8	4.085	9	5.085	0	0	0	0	0	0	194	4.4719	-0.2007	-0.0455	17.7	17.8	26500000000	27400000000	9832.6	254.4	292.4	546.8
3677	2	F01054	2.13	3.188	0.019	16/32	IPI:IPI00200998.4	1	R.TLSAAS*HSS*SNS*EDTVM#.-	Pdzk1	R.TLSAAS*HSS*SNS*EDTVM#.-	35.803	6	5.085	9	9.34	12	11.015	0	0	0	0	0	0	194	11.3	-0.2007	-0.0455	17.7	17.8	26500000000	27400000000	8158	306.6	352.4	659
4054	2	F01054	1.99	3.106	0.016	13/32	IPI:IPI00200998.4	1	R.TLSAASHS*SS*NS*EDTVM#.-	Pdzk1	R.TLSAASHS*SS*NS*EDTVM#.-	43.297	8	9.34	10	9.34	12	31.275	0	0	0	0	0	0	194	2.4995	-0.2007	-0.0455	17.7	17.8	26500000000	27400000000	9936.3	251.8	289.3	541.1
3657	2	F01054	1.6	2.942	0.02	18/32	IPI:IPI00200998.4	1	R.T]LSAAS*HSS*SNS*EDTVM#.-	Pdzk1	R.T]LS*AASHSS*S*NSEDTVM#.-	24.53	3	4.085	9	0	10	0	0	0	0	0	0	0	194	16.7	-0.2007	-0.0455	17.7	17.8	26500000000	27400000000	7972.1	313.8	360.6	674.4
7100	2	F01052	1.81	2.501	0.016	1932-10-01	IPI:IPI00200998.4	1	R.T]LSAAS*HS*S*SNS*EDTVM.-	Pdzk1	R.T*]LSAASHSSS*NS*EDT*VM.-	6.533	1	17.009	10	4.085	12	4.085	15	5.31	0	0	0	0	336	7.4184	-0.0939	-0.0411	26.4	26.4	57700000000	59400000000	23381.8	73.7	78.6	152.3
6251	2	F01052	2.23	2.413	0.002	1932-12-01	IPI:IPI00200998.4	1	R.TLS*AASHS*S*S*NSEDTVM.-	Pdzk1	R.TLS*AASHSS*S*NS*EDTVM.-	30.308	3	0	9	5.085	10	4.085	12	7.971	0	0	0	0	336	22.3	-0.0939	-0.0411	26.4	26.4	57700000000	59400000000	23752.3	72.5	77.4	149.9
7081	2	F01052	1.88	1.947	0.13	1932-08-01	IPI:IPI00200998.4	1	R.TLSAASHS*S*S*NS*EDTVM.-	Pdzk1	R.TLSAASHS*S*S*NS*EDTVM.-	19.767	8	0	9	5.085	10	4.085	12	7.971	0	0	0	0	336	5.5171	-0.0939	-0.0411	26.4	26.4	57700000000	59400000000	23551.8	73.1	78	151.2
6661	2	F01052	1.38	1.825	0.116	1932-08-01	IPI:IPI00200998.4	1	R.TLSAASHS*S*S*NS*EDTVM.-	Pdzk1	R.TLS*AASHSS*S*NS*EDTVM.-	24.53	3	0	9	9.34	10	6.591	12	13.38	0	0	0	0	336	9.1774	-0.0939	-0.0411	26.4	26.4	57700000000	59400000000	23490.7	73.3	78.2	151.6
6685	2	F01052	1.38	1.641	0.106	1932-07-01	IPI:IPI00200998.4	1	R.T]LSAAS*HS*S*SNS*EDTVM.-	Pdzk1	R.T]LSAASHSS*S*NS*EDT*VM.-	24.53	9	0	10	3.701	12	4.085	15	2.37	0	0	0	0	336	13.9	-0.0939	-0.0411	26.4	26.4	57700000000	59400000000	23394.1	73.6	78.6	152.2
5710	2	F01052	1.64	2.446	0.002	13/32	IPI:IPI00200998.4	1	R.T]LS*AAS*HSS*SNS*EDTVM.-	Pdzk1	R.T]LSAASHS*SS*NS*EDT*VM.-	14.564	8	0	10	0	12	5.085	15	1.115	0	0	0	0	336	28.7	-0.0939	-0.0406	26.4	26.4	57800000000	59400000000	18251.2	94.4	100.7	195.1
5721	2	F01052	1.62	2.341	0.021	1932-12-01	IPI:IPI00200998.4	1	R.TLS*AAS*HS*SSNS*EDTVM.-	Pdzk1	R.TLS*AAS*HSS*SNS*EDTVM.-	19.271	3	6.591	6	6.591	9	0	12	5.085	0	0	0	0	336	61.8	-0.0939	-0.0406	26.4	26.4	57800000000	59400000000	18251.2	94.4	100.7	195.1
7509	2	F01052	1.64	2.412	0.053	1932-10-01	IPI:IPI00200998.4	1	R.TLSAASHS*S*S*NS*EDTVM.-	Pdzk1	R.TLSAAS*HS*S*S*NSEDTVM.-	24.53	6	2.806	8	0	9	0	10	0	0	0	0	0	336	24.5	-0.0939	-0.0397	26.4	26.4	58200000000	59900000000	24664.4	69.8	74.5	144.3
7553	2	F01052	1.73	1.76	0.149	1932-07-01	IPI:IPI00200998.4	1	R.TLSAASHS*S*S*NS*EDTVM.-	Pdzk1	R.TLSAASHS*S*S*NS*EDTVM.-	51.463	8	6.591	9	15.007	10	17.25	12	7.971	0	0	0	0	336	32.7	-0.0939	-0.0397	26.4	26.4	58200000000	59900000000	25001.8	68.9	73.5	142.4
6387	2	F01053	2.2	2.841	0.018	15/32	IPI:IPI00200998.4	1	R.TLSAASHS*SSNS*EDTVM.-	Pdzk1	R.TLSAASHSS*SNS*EDTVM.-	56.956	9	9.34	12	11.015	0	0	0	0	0	0	0	0	513	13.4	-0.0267	-0.0388	28.4	28.5	43700000000	44900000000	11044.7	344.6	351.1	695.7
6364	2	F01053	1.65	2.099	0.016	18/32	IPI:IPI00200998.4	1	R.T]LSAASHSSS*NS*EDTVM.-	Pdzk1	R.T*]LSAASHSSSNSEDT*VM.-	16.996	1	6.039	15	0	0	0	0	0	0	0	0	0	513	13.7	-0.0267	-0.0388	28.4	28.5	43700000000	44900000000	10926.9	348.3	354.8	703.2
6764	2	F01053	1.83	2.416	0	1932-11-01	IPI:IPI00200998.4	1	R.T]LSAASHS*S*SNSEDTVM.-	Pdzk1	R.T]LSAASHSSSNS*EDT*VM.-	17.867	12	6.91	15	6.91	0	0	0	0	0	0	0	0	513	10.6	-0.0267	-0.0387	28.4	28.5	43700000000	44900000000	13247.3	287.3	292.7	580
6792	2	F01053	1.82	2.415	0.061	15/32	IPI:IPI00200998.4	1	R.TLSAASHS*S*SNSEDTVM.-	Pdzk1	R.TLSAASHS*S*SNSEDTVM.-	56.956	8	6.591	9	0	0	0	0	0	0	0	0	0	513	9.2945	-0.0267	-0.0387	28.4	28.5	43700000000	44900000000	13312.4	285.9	291.3	577.2
7000	2	F01053	2.01	2.337	0.006	1932-12-01	IPI:IPI00200998.4	1	R.TLSAASHSS*S*NSEDTVM.-	Pdzk1	R.TLSAASHS*SSNS*EDTVM.-	49.483	8	0	12	0	0	0	0	0	0	0	0	0	513	51.2	-0.0267	-0.0387	28.4	28.5	43700000000	44900000000	12906	294.9	300.4	595.4
8088	2	F01056	1.66	2.586	0.01	1932-09-01	IPI:IPI00200998.4	1	R.TLSAASHS*SS*NSEDTVM.-	Pdzk1	R.TLS*AAS*HSSSNSEDTVM.-	35.054	3	0	6	6.91	0	0	0	0	0	0	0	0	572	84.4	-0.0969	-0.0306	28.6	28.6	25400000000	26000000000	15780.7	139.5	149.2	288.7
8087	2	F01056	1.47	2.354	0.075	13/32	IPI:IPI00200998.4	1	R.T]LSAASHSSS*NS*EDTVM.-	Pdzk1	R.T]LSAASHSSSNS*EDT*VM.-	22.855	12	0	15	10.468	0	0	0	0	0	0	0	0	572	69.8	-0.0969	-0.0306	28.6	28.6	25400000000	26000000000	15780.7	139.5	149.2	288.7
7780	2	F01056	2.04	3.005	0.001	1932-11-01	IPI:IPI00200998.4	1	R.T]LSAASHS*S*SNSEDTVM.-	Pdzk1	R.T]LSAASHS*SSNSEDT*VM.-	13.421	8	0	15	0	0	0	0	0	0	0	0	0	572	12.4	-0.0969	-0.0305	28.6	28.6	25400000000	26000000000	13250.6	166.1	177.7	343.8
7781	2	F01056	1.96	2.87	0.021	14/32	IPI:IPI00200998.4	1	R.TLSAASHS*S*SNSEDTVM.-	Pdzk1	R.TLSAASHS*S*SNSEDTVM.-	49.483	8	0	9	0	0	0	0	0	0	0	0	0	572	14.2	-0.0969	-0.0305	28.6	28.6	25400000000	26000000000	13250.6	166.1	177.7	343.8
7415	2	F01056	2.07	2.844	0.005	16/32	IPI:IPI00200998.4	1	R.TLSAASHSSS*NS*EDTVM.-	Pdzk1	R.TLSAASHS*SS*NSEDTVM.-	73.082	8	9.34	10	0	0	0	0	0	0	0	0	0	572	64.1	-0.0969	-0.0304	28.6	28.6	25400000000	26000000000	10917.6	201.6	215.6	417.3
7397	2	F01056	1.8	2.726	0.014	17/32	IPI:IPI00200998.4	1	R.T]LSAASHSSS*NS*EDTVM.-	Pdzk1	R.T]LSAASHSSSNS*EDT*VM.-	13.421	12	0	15	0	0	0	0	0	0	0	0	0	572	78.2	-0.0969	-0.0304	28.6	28.6	25400000000	26000000000	10774.8	204.3	218.5	422.8
3607	2	F01057	1.8	3.063	0.003	15/32	IPI:IPI00200998.4	1	R.T]LSAAS*HSS*SNS*EDTVM#.-	Pdzk1	R.T]LS*AAS*HSSS*NSEDTVM#.-	6.981	3	1.728	6	0	10	0	0	0	0	0	0	0	199	42.1	0.033	-0.0204	17.8	17.8	633000000	642000000	7583.1	19.5	18.5	38
3626	2	F01057	1.21	2.761	0.012	1932-12-01	IPI:IPI00200998.4	1	R.TLSAAS*HSS*SNS*EDTVM#.-	Pdzk1	R.T*LSAASHSS*S*NSEDTVM#.-	55.899	1	12.092	9	5.085	10	6.591	0	0	0	0	0	0	199	35.3	0.033	-0.0204	17.8	17.8	633000000	642000000	7792.9	19	18	37
3764	2	F01057	1.46	2.483	0.015	17/32	IPI:IPI00200998.4	1	R.TLS*AASHSS*SNS*EDTVM#.-	Pdzk1	R.TLS*AASHSS*SNS*EDTVM#.-	35.803	3	0	9	0	12	11.015	0	0	0	0	0	0	199	100	0.033	-0.0204	17.8	17.8	633000000	642000000	7607.9	19.5	18.4	37.9
4656	2	F01055	2.12	3.441	0.009	17/32	IPI:IPI00200998.4	1	R.TLSAASHS*S*SNSEDTVM#.-	Pdzk1	R.TLSAASHS*S*SNSEDTVM#.-	49.483	8	6.591	9	24.243	0	0	0	0	0	0	0	0	220	100	0.1663	-0.0201	18.8	18.8	37100000000	37600000000	7577.2	840.1	748.6	1588.7
4262	2	F01055	2.83	3.433	0.015	19/32	IPI:IPI00200998.4	1	R.TLSAASHS*S*SNSEDTVM#.-	Pdzk1	R.TLSAASHS*S*SNSEDTVM#.-	90.697	8	6.591	9	9.34	0	0	0	0	0	0	0	0	220	1.974	0.1663	-0.0201	18.8	18.8	37100000000	37600000000	7073.5	899.9	801.9	1701.8
4263	2	F01055	2.53	3.221	0.019	16/32	IPI:IPI00200998.4	1	R.T]LSAASHSSS*NS*EDTVM#.-	Pdzk1	R.T]LSAASHS*SSNSEDT*VM#.-	22.855	8	0	15	3.359	0	0	0	0	0	0	0	0	220	2.0285	0.1663	-0.0201	18.8	18.8	37100000000	37600000000	7073.5	899.9	801.9	1701.8
4635	2	F01055	2.06	3.218	0.008	13/32	IPI:IPI00200998.4	1	R.TLSAASHS*S*SNSEDTVM#.-	Pdzk1	R.TLSAASHS*S*SNSEDTVM#.-	73.082	8	30.835	9	9.34	0	0	0	0	0	0	0	0	220	100	0.1663	-0.0201	18.8	18.8	37100000000	37600000000	7596	838	746.7	1584.8
7425	2	F01055	2.43	2.375	0.006	1932-08-01	IPI:IPI00200998.4	1	R.TLSAASHSS*SNS*EDTVM.-	Pdzk1	R.TLSAASHSS*SNS*EDTVM.-	42.426	9	0	12	6.591	0	0	0	0	0	0	0	0	598	25.6	0.1056	-0.0196	28.5	28.6	45900000000	46600000000	10378.6	390.8	363.3	754.1
8208	2	F01055	2.12	2.312	0.009	1932-12-01	IPI:IPI00200998.4	1	R.TLSAASHSS*SNS*EDTVM.-	Pdzk1	R.TLS*AAS*HSSSNSEDTVM.-	28.986	3	0	6	0	0	0	0	0	0	0	0	0	598	35.4	0.1056	-0.0196	28.5	28.6	45900000000	46600000000	13913.5	291.5	271	562.5
7800	2	F01055	1.73	2.273	0.011	1932-10-01	IPI:IPI00200998.4	1	R.TLSAASHSS*SNS*EDTVM.-	Pdzk1	R.TLSAASHSS*S*NSEDTVM.-	56.956	9	9.34	10	6.591	0	0	0	0	0	0	0	0	598	10.4	0.1056	-0.0196	28.5	28.6	45900000000	46600000000	11756.8	345	320.7	665.7
8164	2	F01055	1.75	2.087	0.285	1932-09-01	IPI:IPI00200998.4	1	R.T]LSAASHSSS*NS*EDTVM.-	Pdzk1	R.T]LSAASHSS*SNSEDT*VM.-	13.421	9	0	15	3.701	0	0	0	0	0	0	0	0	598	44.5	0.1056	-0.0196	28.5	28.6	45900000000	46600000000	13768	294.6	273.8	568.5
7758	2	F01055	1.65	2.052	0.009	1932-10-01	IPI:IPI00200998.4	1	R.T]LSAASHS*SS*NSEDTVM.-	Pdzk1	R.T]LSAAS*HSSS*NSEDTVM.-	10.144	6	0	10	0	0	0	0	0	0	0	0	0	598	15.3	0.1056	-0.0196	28.5	28.6	45900000000	46600000000	11269.4	360	334.6	694.5
3881	2	F01055	0.82	4.656	0.005	21/32	IPI:IPI00200998.4	1	R.T]LSAASHSSS*NS*EDTVM#.-	Pdzk1	R.T]LS*AASHSS*SNSEDTVM#.-	18.321	3	18.603	9	5.085	0	0	0	0	0	0	0	0	220	4.1181	0.1663	-0.0195	18.8	18.8	37100000000	37600000000	6791.8	937.2	835.2	1772.4
3882	2	F01055	2.21	3.833	0.018	18/32	IPI:IPI00200998.4	1	R.TLSAASHSS*SNS*EDTVM#.-	Pdzk1	R.TLSAASHSSS*NS*EDTVM#.-	119.743	10	0	12	13.38	0	0	0	0	0	0	0	0	220	12.6	0.1663	-0.0195	18.8	18.8	37100000000	37600000000	6791.8	937.2	835.2	1772.4
4388	2	F01062	1.61	3.223	0.003	16/32	IPI:IPI00200998.4	1	R.TLSAASHSS*SNS*EDTVM#.-	Pdzk1	R.TLSAASHSS*SNS*EDTVM#.-	73.082	9	0	12	20.167	0	0	0	0	0	0	0	0	176	24	-0.1099	-0.0189	19.3	19.4	482000000	489000000	8358	19.9	21.5	41.4
4581	2	F01056	2.11	4.111	0.026	21/32	IPI:IPI00200998.4	1	R.TLSAASHS*SS*NSEDTVM#.-	Pdzk1	R.TLSAASHSS*S*NSEDTVM#.-	64.827	9	9.34	10	6.591	0	0	0	0	0	0	0	0	213	100	-0.0713	-0.0113	18.9	18.9	21100000000	21300000000	8082.4	467.5	491.2	958.7
4283	2	F01056	2.31	3.906	0.034	18/32	IPI:IPI00200998.4	1	R.TLSAASHSS*S*NSEDTVM#.-	Pdzk1	R.TLSAASHSS*S*NSEDTVM#.-	56.956	9	11.015	10	11.015	0	0	0	0	0	0	0	0	213	6.3662	-0.0713	-0.0112	18.9	18.9	21100000000	21300000000	7615.4	496.2	521.3	1017.5
3896	2	F01056	1.33	3.897	0.021	18/32	IPI:IPI00200998.4	1	R.T]LSAASHSSS*NS*EDTVM#.-	Pdzk1	R.T]LS*AASHSS*SNSEDTVM#.-	23.398	3	5.085	9	0	0	0	0	0	0	0	0	0	213	63.3	-0.0713	-0.0112	18.9	18.9	21100000000	21300000000	6539.3	577.8	607.1	1184.9
4263	2	F01056	1.94	3.819	0.008	16/32	IPI:IPI00200998.4	1	R.T]LSAASHS*S*SNSEDTVM#.-	Pdzk1	R.T]LSAASHS*SS*NSEDTVM#.-	23.956	8	9.34	10	10.095	0	0	0	0	0	0	0	0	213	6.625	-0.0713	-0.0112	18.9	18.9	21100000000	21300000000	7477.8	505.3	530.9	1036.2
3915	2	F01056	2.31	3.787	0.001	22/32	IPI:IPI00200998.4	1	R.TLSAASHSS*SNS*EDTVM#.-	Pdzk1	R.TLSAASHSS*S*NSEDTVM#.-	81.709	9	9.34	10	6.591	0	0	0	0	0	0	0	0	213	40	-0.0713	-0.0112	18.9	18.9	21100000000	21300000000	6604.8	572.1	601.1	1173.1
4601	2	F01056	1.91	3.746	0.003	16/32	IPI:IPI00200998.4	1	R.TLSAASHS*S*SNSEDTVM#.-	Pdzk1	R.TLSAASHS*S*SNSEDTVM#.-	42.426	8	6.591	9	0	0	0	0	0	0	0	0	0	213	77.8	-0.0713	-0.0112	18.9	18.9	21100000000	21300000000	8040.2	469.9	493.8	963.7
7745	2	F01057	1.19	3.213	0.006	15/32	IPI:IPI00200998.4	1	R.TLSAASHSS*SNS*EDTVM.-	Pdzk1	R.TLSAASHSS*S*NSEDTVM.-	100.037	9	5.085	10	6.591	0	0	0	0	0	0	0	0	806	25.5	-0.1284	-0.0098	28.6	28.6	7630000000	7680000000	11878.8	70.7	77.3	147.9
8162	2	F01057	1.94	2.793	0.025	1932-12-01	IPI:IPI00200998.4	1	R.TLSAASHS*S*SNSEDTVM.-	Pdzk1	R.TLSAASHSS*S*NSEDTVM.-	100.037	9	5.085	10	6.591	0	0	0	0	0	0	0	0	806	19.4	-0.1284	-0.0096	28.6	28.6	7630000000	7680000000	13416.8	62.6	68.4	131
5335	2	F01054	-4	3.481	0.037	14/32	IPI:IPI00200998.4	1	R.TLSAASHSS*SNS*EDTVM#.-	Pdzk1	R.TLSAASHSS*S*NSEDTVM#.-	23.956	9	5.085	10	6.591	0	0	0	0	0	0	0	0	257	72	0.0189	0.0011	19	19	68300000000	68300000000	15186.3	668.8	660.1	1328.8
5315	2	F01054	1.82	3.068	0.003	15/32	IPI:IPI00200998.4	1	R.T]LSAASHS*SS*NSEDTVM#.-	Pdzk1	R.T]LSAASHS*SSNS*EDTVM#.-	23.956	8	3.359	12	5.75	0	0	0	0	0	0	0	0	257	38.2	0.0189	0.0011	19	19	68300000000	68300000000	15180.7	669	660.3	1329.3
5370	2	F01054	-3.17	2.462	0.005	1932-12-01	IPI:IPI00200998.4	1	R.TLSAASHSSS*NS*EDTVM#.-	Pdzk1	R.TLSAASHS*SSNS*EDTVM#.-	29.638	8	0	12	5.085	0	0	0	0	0	0	0	0	257	23.6	0.0189	0.0011	19	19	68300000000	68300000000	15886.9	639.3	630.9	1270.2
4921	2	F01054	2.21	3.399	0.031	16/32	IPI:IPI00200998.4	1	R.TLSAASHSS*SNS*EDTVM#.-	Pdzk1	R.TLSAASHS*S*SNSEDTVM#.-	49.483	8	0	9	0	0	0	0	0	0	0	0	0	257	32.9	0.0189	0.0012	19	19	68300000000	68300000000	11289.9	899.6	887.9	1787.4
4925	2	F01054	1.92	2.838	0.071	1932-12-01	IPI:IPI00200998.4	1	R.T]LSAASHS*SSNS*EDTVM#.-	Pdzk1	R.T]LS*AAS*HSSSNSEDTVM#.-	6.533	3	0	6	5.659	0	0	0	0	0	0	0	0	257	44.9	0.0189	0.0012	19	19	68300000000	68300000000	11289.9	899.6	887.9	1787.4
4138	2	F01054	2.26	4.192	0.024	20/32	IPI:IPI00200998.4	1	R.TLSAASHSS*SNS*EDTVM#.-	Pdzk1	R.TLSAASHSS*S*NSEDTVM#.-	73.082	9	0	10	0	0	0	0	0	0	0	0	0	257	3.1266	0.0189	0.0013	19	19	68300000000	68300000000	10440.2	972.8	960.1	1932.9
4516	2	F01054	2.93	4.136	0.015	20/32	IPI:IPI00200998.4	1	R.TLSAASHSS*S*NSEDTVM#.-	Pdzk1	R.TLSAAS*HS*SSNSEDTVM#.-	90.697	6	4.085	8	4.085	0	0	0	0	0	0	0	0	257	1.097	0.0189	0.0013	19	19	68300000000	68300000000	10882.9	933.2	921.1	1854.3
4515	2	F01054	2.38	3.905	0.007	19/32	IPI:IPI00200998.4	1	R.T]LSAASHS*SS*NSEDTVM#.-	Pdzk1	R.T*]LS*AASHSSSNSEDTVM#.-	13.063	1	3.359	3	5.085	0	0	0	0	0	0	0	0	257	0.9639	0.0189	0.0013	19	19	68300000000	68300000000	10882.9	933.2	921.1	1854.3
4137	2	F01054	0.73	3.52	0.017	15/32	IPI:IPI00200998.4	1	R.T]LSAASHSSS*NS*EDTVM#.-	Pdzk1	R.T]LSAASHS*SSNS*EDTVM#.-	18.789	8	0	12	5.75	0	0	0	0	0	0	0	0	257	1.1898	0.0189	0.0013	19	19	68300000000	68300000000	10440.2	972.8	960.1	1932.9
4521	2	F01058	2.19	4.377	0.084	20/32	IPI:IPI00200998.4	1	R.TLSAASHSSSNS*EDTVM#.-	Pdzk1	R.TLSAASHSSSNS*EDTVM#.-	128.081	12	6.591	0	0	0	0	0	0	0	0	0	0	430	14.7	0.2038	0.0166	19.6	19.6	10900000000	10800000000	19858.6	72.9	63.3	136.2
4528	2	F01058	3.17	4.059	0.047	21/32	IPI:IPI00200998.4	1	R.T]LSAASHSSS*NS*EDTVM#.-	Pdzk1	R.T]LSAASHS*SSNSEDT*VM#.-	3.75	8	0	15	6.603	0	0	0	0	0	0	0	0	431	24.3	0.0995	0.0266	18.9	18.9	5230000000	5140000000	21307.1	40.3	37.6	77.8
4561	2	F01058	3.7	3.782	0.004	21/32	IPI:IPI00200998.4	1	R.TLSAASHSS*SNS*EDTVM#.-	Pdzk1	R.TLSAASHSS*S*NSEDTVM#.-	56.956	9	11.015	10	11.015	0	0	0	0	0	0	0	0	431	9.8648	0.0995	0.0266	18.9	18.9	5230000000	5140000000	21239.9	40.4	37.7	78.1
5009	2	F01058	2	3.77	0.013	14/32	IPI:IPI00200998.4	1	R.TLSAASHS*SS*NSEDTVM#.-	Pdzk1	R.TLS*AASHS*SSNSEDTVM#.-	55.899	3	0	8	0	0	0	0	0	0	0	0	0	431	16.7	0.0995	0.0268	18.9	18.9	5240000000	5140000000	25220.1	34	31.7	65.8
4968	2	F01058	1.31	3.434	0.018	13/32	IPI:IPI00200998.4	1	R.T]LSAASHS*S*SNSEDTVM#.-	Pdzk1	R.T]LS*AAS*HSSSNSEDTVM#.-	23.398	3	2.806	6	2.806	0	0	0	0	0	0	0	0	431	9.8062	0.0995	0.0269	18.9	18.9	5240000000	5140000000	24403.4	35.2	32.8	68
6381	3	F01052	1.18	1.835	0.023	17/64	IPI:IPI00200998.4	1	R.T*LS*AASHSS*SNSEDT*VM.-	Pdzk1	R.T*LS*AAS*HS*SSNSEDTVM.-	15.401	1	8.4	3	7.756	6	6.039	8	2.017	0	0	0	0	401	18.7	-0.0986	0.0406	26.4	26.5	3210000000	3120000000	20372.2	8.5279	9.3923	17.9
9097	2	F01060	1.56	3.024	0.009	1932-11-01	IPI:IPI00200998.4	1	R.TLSAASHS*S*SNS*EDTVM.-	Pdzk1	R.TLSAAS*HS*SS*NSEDTVM.-	73.082	6	5.085	8	9.34	10	0	0	0	0	0	0	0	646	100	-0.0584	0.0438	28.8	28.8	1390000000	1350000000	22590.7	4.9545	5.1592	10.1
17898	3	F01057	2.42	5.046	0.446	30/68	IPI:IPI00200998.4	1	R.FSPLLYCQSQELPNGS*VK.E	Pdzk1	R.FSPLLYCQSQELPNGS*VK.E	83.894	16	86.833	0	0	0	0	0	0	0	0	0	0	2496	6.0846	-0.1491	0.0456	54.4	54.5	7450000000	7220000000	12203.2	45.9	48.4	94.3
17879	3	F01057	1.81	4.189	0.208	28/68	IPI:IPI00200998.4	1	R.F]SPLLYCQSQELPNGS*VK@.E	Pdzk1	R.F]SPLLYCQS*QELPNGSVK@.E	6.55	9	7.971	0	0	0	0	0	0	0	0	0	0	2496	8.7301	-0.1491	0.0456	54.4	54.5	7450000000	7220000000	12368.6	45.3	47.7	93
18036	3	F01057	1.53	3.53	0.127	21/68	IPI:IPI00200998.4	1	R.F]SPLLYCQS*QELPNGSVK@.E	Pdzk1	R.F]S*PLLYCQSQELPNGSVK@.E	1.254	2	3.119	0	0	0	0	0	0	0	0	0	0	2496	54.1	-0.1491	0.0458	54.4	54.5	7450000000	7220000000	11514	48.6	51.3	99.9
3367	2	F01053	2.62	3.628	0.002	19/32	IPI:IPI00200998.4	1	R.TLSAASHSS*S*NSEDTVM#.-	Pdzk1	R.TLSAASHS*SS*NSEDTVM#.-	42.426	8	0	10	0	0	0	0	0	0	0	0	0	146	3.4523	-0.1793	0.0564	18.7	18.8	16300000000	15700000000	4675	595.8	674.7	1270.5
3368	2	F01053	2.22	2.993	0.015	14/32	IPI:IPI00200998.4	1	R.T]LSAASHS*SS*NSEDTVM#.-	Pdzk1	R.T]LSAASHS*SS*NSEDTVM#.-	14.171	8	0	10	0	0	0	0	0	0	0	0	0	146	4.4227	-0.1793	0.0564	18.7	18.8	16300000000	15700000000	4675	595.8	674.7	1270.5
3030	2	F01053	2.11	4.288	0.001	19/32	IPI:IPI00200998.4	1	R.TLSAASHSS*S*NSEDTVM#.-	Pdzk1	R.TLSAASHSSS*NS*EDTVM#.-	90.697	10	0	12	13.38	0	0	0	0	0	0	0	0	146	9.0811	-0.1793	0.0565	18.7	18.8	16300000000	15700000000	4227.5	658.9	746.1	1405
3029	2	F01053	0.98	3.623	0.034	19/32	IPI:IPI00200998.4	1	R.T]LSAASHSSS*NS*EDTVM#.-	Pdzk1	R.T]LS*AASHSSS*NSEDTVM#.-	18.321	3	5.085	10	0	0	0	0	0	0	0	0	0	146	4.5451	-0.1793	0.0565	18.7	18.8	16300000000	15700000000	4227.5	658.9	746.1	1405
9044	2	F01058	1.56	3.189	0.028	16/32	IPI:IPI00200998.4	1	R.TLSAASHSS*SNSEDTVM.-	Pdzk1	R.TLSAASHSSS*NSEDTVM.-	81.709	10	0	0	0	0	0	0	0	0	0	0	0	1223	7.1032	0.0549	0.0621	28.9	29	19400000000	18500000000	24365.9	66.4	63.9	130.3
9023	2	F01058	1.16	2.709	0	16/32	IPI:IPI00200998.4	1	R.T]LSAASHSSS*NSEDTVM.-	Pdzk1	R.T]LSAASHSSSNSEDT*VM.-	6.32	15	3.359	0	0	0	0	0	0	0	0	0	0	1223	6.4354	0.0549	0.0622	28.9	29	19400000000	18500000000	23918.1	67.6	65.1	132.8
2953	2	F01054	2.5	2.865	0.004	16/32	IPI:IPI00200998.4	1	R.TLS*AAS*HSS*SNS*EDTVM#.-	Pdzk1	R.TLS*AAS*HSS*SNS*EDTVM#.-	58.04	3	13.38	6	5.085	9	5.085	12	11.015	0	0	0	0	107	88.7	-0.0687	0.0748	16.5	16.5	2840000000	2700000000	4648.1	51.7	54.2	105.9
3278	2	F01054	1.51	3.113	0.063	14/32	IPI:IPI00200998.4	1	R.TLSAASHS*S*S*NS*EDTVM#.-	Pdzk1	R.TLS*AASHSS*S*NS*EDTVM#.-	50.46	3	0	9	9.34	10	17.009	12	20.167	0	0	0	0	107	20.6	-0.0687	0.075	16.5	16.5	2850000000	2710000000	5776.3	41.6	43.6	85.2
8584	2	F01058	1.37	3.497	0.125	16/32	IPI:IPI00200998.4	1	R.TLSAASHSSSNS*EDTVM.-	Pdzk1	R.TLSAASHSSSNS*EDTVM.-	100.037	12	17.009	0	0	0	0	0	0	0	0	0	0	1223	9.6932	0.0549	0.0854	28.9	29	19500000000	18400000000	20713.5	78.1	75.2	153.3
8564	2	F01058	1.42	3.131	0.123	17/32	IPI:IPI00200998.4	1	R.T]LSAASHSSSNS*EDTVM.-	Pdzk1	R.T]LSAASHSSSNS*EDTVM.-	23.956	12	0	0	0	0	0	0	0	0	0	0	0	1223	10	0.0549	0.0854	28.9	29	19500000000	18400000000	20984	77.1	74.2	151.3
5168	2	F01060	1.63	3.941	0.021	19/32	IPI:IPI00200998.4	1	R.TLSAASHSS*SNS*EDTVM#.-	Pdzk1	R.TLSAASHSS*S*NSEDTVM#.-	81.709	9	5.085	10	6.591	0	0	0	0	0	0	0	0	338	41.9	-0.0348	0.0862	19.1	19.1	872000000	821000000	14435.4	17	17.5	34.5
5160	2	F01060	2.16	3.725	0.076	18/32	IPI:IPI00200998.4	1	R.T]LSAASHSSS*NS*EDTVM#.-	Pdzk1	R.T]LS*AASHSS*SNSEDTVM#.-	23.398	3	13.38	9	0	0	0	0	0	0	0	0	0	338	24.4	-0.0348	0.0862	19.1	19.1	872000000	821000000	14435.4	17	17.5	34.5
6121	2	F01052	2.88	2.596	0.22	1932-08-01	IPI:IPI00200998.4	1	R.TLSAAS*HS*S*S*NS*EDTVM.-	Pdzk1	R.TLSAAS*HS*S*S*NS*EDTVM.-	39.016	6	13.38	8	16.062	9	23.624	10	26.927	12	24.243	0	0	381	82.6	-0.2331	0.1048	24.5	24.6	641000000	596000000	22847.2	4.2452	4.2936	8.5388
6116	2	F01059	2.56	3.536	0.058	13/32	IPI:IPI00200998.4	1	R.T]LSAASHS*SSNSEDTVM#.-	Pdzk1	R.T]LS*AASHSSSNSEDTVM#.-	28.986	3	2.37	0	0	0	0	0	0	0	0	0	0	351	100	-0.0588	0.1055	19.6	19.6	382000000	355000000	19118.2	3.7134	3.7464	7.4599
6029	2	F01059	2.56	3.231	0.047	16/32	IPI:IPI00200998.4	1	R.T]LSAASHS*SSNSEDTVM#.-	Pdzk1	R.T]LS*AASHSSSNSEDTVM#.-	28.986	3	5.085	0	0	0	0	0	0	0	0	0	0	351	45.2	-0.0588	0.1055	19.6	19.6	382000000	355000000	19118.2	3.7134	3.7464	7.4599
5852	2	F01059	2.18	3.458	0.039	20/32	IPI:IPI00200998.4	1	R.T]LSAASHS*SSNS*EDTVM#.-	Pdzk1	R.T]LSAASHS*SS*NSEDTVM#.-	29.638	8	4.085	10	0	0	0	0	0	0	0	0	0	327	11.9	-0.0951	0.1171	18.8	18.8	1350000000	1250000000	19359.2	18.8	20.1	39
5875	2	F01059	2.35	3.249	0.002	14/32	IPI:IPI00200998.4	1	R.TLSAASHSS*SNS*EDTVM#.-	Pdzk1	R.TLSAASHSS*SNS*EDTVM#.-	49.483	9	0	12	6.591	0	0	0	0	0	0	0	0	327	21	-0.0951	0.1171	18.8	18.8	1350000000	1250000000	19322.3	18.9	20.2	39
7520	2	F01061	1.26	3.179	0.029	17/32	IPI:IPI00200998.4	1	R.T]LSAASHSSS*NS*EDTVM.-	Pdzk1	R.T*]LSAAS*HSSSNSEDTVM.-	17.867	1	11.721	6	0	0	0	0	0	0	0	0	0	573	40.9	0.184	0.1274	29	29.1	2950000000	2700000000	13428.6	25.1	22.1	47.1
3972	2	F01052	2.63	3.542	0.02	17/32	IPI:IPI00200998.4	1	R.TLSAASHSS*S*NSEDTVM#.-	Pdzk1	R.TLSAASHSS*S*NSEDTVM#.-	90.697	9	0	10	0	0	0	0	0	0	0	0	0	155	3.6589	0.0541	0.136	18.4	18.4	18000000000	16400000000	11045.7	271.3	261.3	532.6
3951	2	F01052	2.83	3.531	0.005	16/32	IPI:IPI00200998.4	1	R.T]LSAASHSSS*NS*EDTVM#.-	Pdzk1	R.T]LS*AASHSS*SNSEDTVM#.-	23.398	3	4.085	9	0	0	0	0	0	0	0	0	0	155	4.6601	0.0541	0.136	18.4	18.4	18000000000	16400000000	10890.1	275.2	265.1	540.3
3577	2	F01052	1.72	4.14	0.006	19/32	IPI:IPI00200998.4	1	R.TLSAASHSS*SNS*EDTVM#.-	Pdzk1	R.TLSAASHSS*S*NSEDTVM#.-	81.709	9	9.34	10	6.591	0	0	0	0	0	0	0	0	155	20.1	0.0541	0.1361	18.4	18.4	18000000000	16400000000	10164.9	294.8	284	578.8
3563	2	F01052	1.11	3.921	0.023	17/32	IPI:IPI00200998.4	1	R.T]LSAASHS*SSNS*EDTVM#.-	Pdzk1	R.T]LSAASHS*SS*NSEDTVM#.-	14.171	8	0	10	0	0	0	0	0	0	0	0	0	155	40.3	0.0541	0.1361	18.4	18.4	18000000000	16400000000	9937.8	301.6	290.5	592
8020	2	F01057	0.91	2.26	0.015	13/32	IPI:IPI00200998.4	1	R.T]LSAASHSSS*NSEDTVM.-	Pdzk1	R.T]LSAASHSSSNS*EDTVM.-	23.956	12	5.75	0	0	0	0	0	0	0	0	0	0	783	29.9	0.2128	0.172	29	29	4890000000	4340000000	12124.1	41.3	35.6	76.9
3644	2	F01054	1.95	3.033	0.1	13/32	IPI:IPI00200998.4	1	R.TLSAASHS*S*S*NS*EDTVM#.-	Pdzk1	R.TLSAASHS*S*S*NS*EDTVM#.-	30.998	8	5.31	9	5.31	10	5.31	12	5.31	0	0	0	0	107	36.3	-0.0687	0.1742	16.5	16.5	2860000000	2540000000	8399	28.6	30	58.6
7649	2	F01057	1	2.162	0.18	1932-08-01	IPI:IPI00200998.4	1	R.TLSAASHSSSNSEDT*VM.-	Pdzk1	R.TLSAASHSSSNSEDT*VM.-	18.321	15	3.359	0	0	0	0	0	0	0	0	0	0	783	57.4	0.2128	0.2009	29	29	4760000000	4140000000	10993.4	45.5	39.3	84.8
7624	2	F01057	2.93	2.538	0.117	13/32	IPI:IPI00200998.4	1	R.T]LSAASHSSSNS*EDTVM.-	Pdzk1	R.T]LSAASHSSSNSEDT*VM.-	9.558	15	0	0	0	0	0	0	0	0	0	0	0	783	65	0.2128	0.201	29	29	4760000000	4140000000	10977.4	45.6	39.4	85
19803	3	F01058	0.14	3.927	0.283	25/68	IPI:IPI00200998.4	1	R.F]SPLLYCQSQELPNGS*VK@.E	Pdzk1	R.F]SPLLY*CQSQELPNGSVK@.E	4.324	6	0	0	0	0	0	0	0	0	0	0	0	3084	81.6	0.6564	0.2057	54.3	54.4	2050000000	1780000000	17505.8	11.3	8.5678	19.9
19835	3	F01058	0.84	4.759	0.372	28/68	IPI:IPI00200998.4	1	R.F]SPLLYCQSQELPNGS*VK@.E	Pdzk1	R.F]SPLLY*CQSQELPNGSVK@.E	9.26	6	2.806	0	0	0	0	0	0	0	0	0	0	3084	13.1	0.6564	0.2058	54.3	54.4	2050000000	1780000000	17072.7	11.6	8.7851	20.4
8850	2	F01063	1.15	2.664	0.01	15/32	IPI:IPI00200998.4	1	R.TLSAASHSS*SNS*EDTVM.-	Pdzk1	R.TLSAASHSSS*NS*EDTVM.-	56.956	10	0	12	13.38	0	0	0	0	0	0	0	0	970	29.9	-0.3729	0.2089	29.4	29.4	1110000000	956000000	45142.2	4.9414	4.4624	9.4038
8807	2	F01063	0.99	2.01	0.076	1932-11-01	IPI:IPI00200998.4	1	R.T]LSAASHSSS*NS*EDTVM.-	Pdzk1	R.T]LSAAS*HSSSNSEDT*VM.-	17.867	6	4.085	15	2.806	0	0	0	0	0	0	0	0	970	17.6	-0.3729	0.2092	29.4	29.4	1100000000	955000000	43517.9	5.1259	4.6289	9.7548
9771	2	F01059	2.74	2.373	0.045	1932-11-01	IPI:IPI00200998.4	1	R.T]LSAASHS*SSNSEDTVM.-	Pdzk1	R.T]LSAASHSSS*NSEDTVM.-	35.803	10	0	0	0	0	0	0	0	0	0	0	0	799	41.8	-0.4229	0.2761	28.1	28.1	374000000	309000000	28529.2	4.0992	2.9265	7.0257
9772	2	F01059	1.83	2.272	0.043	1932-12-01	IPI:IPI00200998.4	1	R.TLSAASHSSSNS*EDTVM.-	Pdzk1	R.TLSAASHSSS*NSEDTVM.-	49.483	10	0	0	0	0	0	0	0	0	0	0	0	799	42.8	-0.4229	0.2761	28.1	28.1	374000000	309000000	28529.2	4.0992	2.9265	7.0257
6448	2	F01054	1.22	2.466	0.028	1932-10-01	IPI:IPI00200998.4	1	R.T]LSAASHS*S*SNSEDTVM#.-	Pdzk1	R.T]LSAASHS*S*SNSEDTVM#.-	10.144	8	0	9	0	0	0	0	0	0	0	0	0	517	51.7	0.44	0.28	24.8	24.9	619000000	510000000	18931.9	4.862	3.4395	8.3014
4558	3	F01054	2.37	1.99	0.056	19/64	IPI:IPI00200998.4	1	R.T*LS*AASHSSSNSEDTVM#.-	Pdzk1	R.TLS*AAS*HSSSNSEDTVM#.-	27.846	3	15.381	6	11.015	0	0	0	0	0	0	0	0	296	6.2471	0.0136	0.3613	19	19	12700000000	9880000000	9762.6	216.2	214.2	430.5
6990	2	F01054	0.73	2.526	0.002	1932-11-01	IPI:IPI00200998.4	1	R.T]LSAASHS*SS*NSEDTVM#.-	Pdzk1	R.T]LS*AASHSSSNSEDT*VM#.-	13.063	3	19.843	15	0	0	0	0	0	0	0	0	0	593	100	0.2876	0.624	25.9	25.9	377000000	244000000	16415.8	3.323	2.373	5.6961
5575	2	F01060	1.24	3.482	0.004	19/32	IPI:IPI00200998.4	1	R.TLSAASHS*S*SNSEDTVM#.-	Pdzk1	R.TLSAASHSS*S*NSEDTVM#.-	90.697	9	9.34	10	6.591	0	0	0	0	0	0	0	0	338	38.2	0.9589	0.8386	19.1	20	1450000000	812000000	11627	21.2	10.9	32.1
7939	2	F01061	1.91	2.702	0.048	15/32	IPI:IPI00200998.4	1	R.T]LSAASHSSS*NS*EDTVM.-	Pdzk1	R.T]LSAASHSSSNS*EDT*VM.-	17.867	12	0	15	3.359	0	0	0	0	0	0	0	0	573	29.1	1.3687	0.9147	29	30	3060000000	1630000000	18237.1	18.4	7.1439	25.6
7941	2	F01061	1.35	2.474	0.141	1932-12-01	IPI:IPI00200998.4	1	R.TLSAAS*HS*SSNSEDTVM.-	Pdzk1	R.TLSAAS*HS*SSNSEDTVM.-	35.803	6	4.085	8	4.085	0	0	0	0	0	0	0	0	573	22.4	1.3687	0.9147	29	30	3060000000	1630000000	18237.1	18.4	7.1439	25.6
22508	4	F01066	1.37	3.832	0.041	34/198	IPI:IPI00201021.3	0	R.SIS*EIKPPNLFPLAPQEITHCHDEDDDEEEEEEE.-	-	R.SIS*EIKPPNLFPLAPQEITHCHDEDDDEEEEEEE.-	17.284	3	7.71	0	0	0	0	0	0	0	0	0	0	2312	27.8	-0.0321	0.191	68.7	68.7	10400000000	9130000000	6720.9	65.3	67	132.4
22485	4	F01066	0.88	3.53	0.033	40/198	IPI:IPI00201021.3	0	R.SIS*EIKPPNLFPLAPQEITHCHDEDDDEEEEEEE.-	-	R.SIS*EIKPPNLFPLAPQEITHCHDEDDDEEEEEEE.-	41.826	3	7.71	0	0	0	0	0	0	0	0	0	0	2312	36	-0.0321	0.191	68.7	68.7	10400000000	9130000000	6725.8	65.3	67	132.3
23868	4	F01065	1.57	3.272	0.039	37/198	IPI:IPI00201021.3	0	R.SIS*EIKPPNLFPLAPQEITHCHDEDDDEEEEEEE.-	-	R.SIS*EIKPPNLFPLAPQEITHCHDEDDDEEEEEEE.-	26.603	3	0	0	0	0	0	0	0	0	0	0	0	3043	100	-0.0412	0.2349	68.8	68.8	2150000000	1830000000	3400.4	20.7	16.1	36.8
7611	2	F01058	0.41	2.405	0.234	13/20	IPI:IPI00201027.1	1	R.VCEPCY*EQLNK.K	Hgs	R.VCEPCY*EQLNK.K	55.461	6	1000	0	0	0	0	0	0	0	0	0	0	1018	23.4	-0.243	-0.0948	25.8	25.9	717000000	765000000	29390.5	8.4838	10	18.5
11809	2	F01053	0.16	2.522	0.342	15/26	IPI:IPI00201032.1	4	K.I]FVGGLS*PDT*PEEK@.I	Hnrpd	K.I]FVGGLS*PDT*PEEK@.I	1.187	7	1000	10	1000	0	0	0	0	0	0	0	0	1161	77	-0.0919	-0.1854	43.3	43.4	344000000	392000000	9255.9	4.208	4.677	8.885
16069	2	F01058	1.11	4.438	0.202	19/26	IPI:IPI00201032.1	4	K.I]FVGGLS*PDTPEEK@.I	Hnrpd	K.I]FVGGLS*PDTPEEK@.I	5.471	7	0	0	0	0	0	0	0	0	0	0	0	2560	12.1	-0.0579	-0.1212	45.1	45.1	4100000000	4460000000	25971.7	14.7	15.3	29.9
16033	2	F01058	1	4.233	0.212	21/26	IPI:IPI00201032.1	4	K.IFVGGLS*PDTPEEK.I	Hnrpd	K.IFVGGLS*PDTPEEK.I	94.363	7	24.243	0	0	0	0	0	0	0	0	0	0	2560	16.1	-0.0579	-0.1212	45.1	45.1	4100000000	4460000000	26353.8	14.4	15	29.5
16014	2	F01058	1.11	3.962	0.221	20/26	IPI:IPI00201032.1	4	K.I]FVGGLS*PDTPEEK@.I	Hnrpd	K.I]FVGGLSPDT*PEEK@.I	5.471	10	0	0	0	0	0	0	0	0	0	0	0	2560	18.1	-0.0579	-0.1212	45.1	45.1	4100000000	4460000000	26843	14.2	14.8	28.9
14446	2	F01057	1.32	4.111	0.226	20/26	IPI:IPI00201032.1	4	K.I]FVGGLS*PDTPEEK@.I	Hnrpd	K.I]FVGGLS*PDTPEEK@.I	8.828	7	0	0	0	0	0	0	0	0	0	0	0	1942	19.3	-0.2836	-0.1185	45.3	45.3	3160000000	3430000000	15043.3	18.2	22.2	40.4
14462	2	F01057	1.11	3.939	0.194	21/26	IPI:IPI00201032.1	4	K.IFVGGLS*PDTPEEK.I	Hnrpd	K.IFVGGLS*PDTPEEK.I	94.363	7	24.243	0	0	0	0	0	0	0	0	0	0	1942	21.7	-0.2836	-0.1185	45.3	45.3	3160000000	3430000000	15004.7	18.3	22.2	40.5
1853	3	F01069	1.3	2.586	0.049	20/68	IPI:IPI00201032.1	1	K.IDASKNEEDEGHSNSS*PR.H	Hnrpd	K.IDASKNEEDEGHSNS*SPR.H	48.371	15	0	0	0	0	0	0	0	0	0	0	0	24	34.9	-0.7426	-0.0878	12.5	12.5	286000000	304000000	3573.1	54.3	77.6	131.9
2606	5	F01069	0.56	3.117	0.083	49/208	IPI:IPI00201032.1	1	K.I]DASK@NEEDEGHSNSS*PRHTEAATAQR.E	Hnrpd	K.I]DASK@NEEDEGHSNS*SPRHTEAATAQR.E	6.213	15	16.093	0	0	0	0	0	0	0	0	0	0	40	8.1893	0.3367	-0.073	14.8	14.8	218000000	229000000	3911.7	37	32.3	69.3
1886	3	F01068	2.25	2.689	0.064	25/68	IPI:IPI00201032.1	1	K.IDASKNEEDEGHSNSS*PR.H	Hnrpd	K.IDASKNEEDEGHSNSS*PR.H	95.954	16	6.591	0	0	0	0	0	0	0	0	0	0	67	1.6076	-0.2032	-0.0689	12.4	12.4	4810000000	5040000000	4108.8	893	1028.1	1921.1
1928	3	F01068	0.54	2.441	0.027	27/68	IPI:IPI00201032.1	1	K.I]DASK@NEEDEGHSNS*SPR.H	Hnrpd	K.I]DASK@NEEDEGHSNSS*PR.H	1.161	16	0	0	0	0	0	0	0	0	0	0	0	67	22.3	-0.2032	-0.0689	12.4	12.4	4810000000	5040000000	4072.8	900.9	1037.2	1938.1
13960	2	F01054	2.03	3.176	0.445	18/26	IPI:IPI00201032.1	4	K.IFVGGLS*PDT*PEEK.I	Hnrpd	K.IFVGGLS*PDT*PEEK.I	84.687	7	1000	10	1000	0	0	0	0	0	0	0	0	1515	38.6	0.9329	0.3728	43.5	43.6	1770000000	1360000000	13754.8	12.6	9.341	21.9
13176	2	F01058	-0.58	3.891	0.367	19/32	IPI:IPI00201060.4	0	R.S]VGGSGGGS*FGDNLVTR.S	Lmna	R.S*]VGGSGGGSFGDNLVTR.S	17.867	1	4.085	0	0	0	0	0	0	0	0	0	0	2067	18.5	-1.1601	-1.4316	38.4	38.3	1190000000	3200000000	28582	5.0988	11.4	16.5
11947	2	F01059	2.28	2.509	0.096	13/18	IPI:IPI00201060.4	0	R.SYLLGNSS*PR.T	Lmna	R.SYLLGNSS*PR.T	76.221	8	24.437	0	0	0	0	0	0	0	0	0	0	966	10.9	-0.6532	-0.4081	33.3	33.4	1510000000	2010000000	55342.2	3.9643	6.2345	10.2
11935	2	F01059	2.48	2.341	0.064	2017-10-18	IPI:IPI00201060.4	0	R.S]YLLGNSS*PR.T	Lmna	R.S]YLLGNSS*PR.T	0.645	8	0	0	0	0	0	0	0	0	0	0	0	966	15.5	-0.6532	-0.4079	33.3	33.4	1510000000	2010000000	55537.9	3.9504	6.2125	10.2
13468	2	F01058	-0.2	3.707	0.21	16/32	IPI:IPI00201060.4	0	R.SVGGS*GGGSFGDNLVTR.S	Lmna	R.SVGGS*GGGSFGDNLVTR.S	95.273	5	31.275	0	0	0	0	0	0	0	0	0	0	2134	15.2	-0.2656	-0.253	39.1	39.1	2090000000	2490000000	27468.9	8.3777	10.1	18.4
6333	3	F01067	-0.63	3.146	0.022	25/60	IPI:IPI00201060.4	1	R.G]SHCSS*SGDPAEYNLR.S	Lmna	R.G]S*HCSSSGDPAEYNLR.S	2.681	2	0	0	0	0	0	0	0	0	0	0	0	560	58	0.0009	-0.1432	25.3	25.2	162000000	178000000	4677.4	7.9628	7.9512	15.9
4886	2	F01060	0.9	4.016	0.022	20/26	IPI:IPI00201060.4	1	R.S]GAQASST*PLSPTR.I	Lmna	R.S]GAQASSTPLS*PTR.I	0.295	11	0	0	0	0	0	0	0	0	0	0	0	266	33.2	-0.1944	-0.1171	18.4	18.5	811000000	879000000	14361	18	20.6	38.5
4895	2	F01060	1.2	3.685	0.011	15/26	IPI:IPI00201060.4	1	R.SGAQASST*PLSPTR.I	Lmna	R.SGAQASST*PLSPTR.I	96.171	8	0	0	0	0	0	0	0	0	0	0	0	266	42.9	-0.1944	-0.1171	18.4	18.5	811000000	879000000	14361	18	20.6	38.5
4957	2	F01060	0.9	3.459	0	13/26	IPI:IPI00201060.4	1	R.S]GAQASS*TPLSPTR.I	Lmna	R.S*]GAQASSTPLSPTR.I	2.785	1	4.691	0	0	0	0	0	0	0	0	0	0	266	28	-0.1944	-0.1171	18.4	18.5	811000000	879000000	14903.8	17.3	19.8	37.1
5608	2	F01060	0.94	3.922	0.125	17/26	IPI:IPI00201060.4	1	R.S]GAQASSTPLS*PTR.I	Lmna	R.S*]GAQASSTPLSPTR.I	1.127	1	0	0	0	0	0	0	0	0	0	0	0	342	15.7	-0.0525	-0.0745	20.3	20.3	2910000000	3070000000	12496.1	55.7	57.8	113.6
5597	2	F01060	1.48	3.595	0.038	19/26	IPI:IPI00201060.4	1	R.SGAQASSTPLS*PTR.I	Lmna	R.SGAQASSTPLS*PTR.I	106.4	11	17.009	0	0	0	0	0	0	0	0	0	0	342	54.5	-0.0525	-0.0745	20.3	20.3	2910000000	3070000000	12703.6	54.8	56.9	111.7
4022	2	F01054	-0.04	2.406	0.039	15/26	IPI:IPI00201060.4	1	R.SGAQASS*TPLS*PTR.I	Lmna	R.SGAQASS*TPLS*PTR.I	67.93	7	9.34	11	6.591	0	0	0	0	0	0	0	0	242	46.1	0.4275	0.0454	18.6	18.6	303000000	294000000	9465.4	11.1	8.2755	19.4
6205	2	F01059	2.37	3.731	0.026	19/26	IPI:IPI00201060.4	1	R.SGAQASSTPLS*PTR.I	Lmna	R.SGAQASSTPLS*PTR.I	96.171	11	17.009	0	0	0	0	0	0	0	0	0	0	383	8.7074	0.0669	0.0683	19.9	19.9	35400000000	33800000000	19697	383.4	366	749.4
5023	2	F01058	0.15	3.53	0.041	19/26	IPI:IPI00201060.4	1	R.SGAQASSTPLS*PTR.I	Lmna	R.SGAQASSTPLS*PTR.I	76.927	11	6.591	0	0	0	0	0	0	0	0	0	0	531	3.6385	0.0702	0.1072	20	20	17900000000	16600000000	25158.8	155.5	148.1	303.7
5022	2	F01058	0.35	3.254	0.085	16/26	IPI:IPI00201060.4	1	R.S]GAQASSTPLS*PTR.I	Lmna	R.S]GAQASST*PLSPTR.I	1.251	8	0	0	0	0	0	0	0	0	0	0	0	531	2.7572	0.0702	0.1072	20	20	17900000000	16600000000	25158.8	155.5	148.1	303.7
3217	2	F01057	0.98	3.028	0.025	14/26	IPI:IPI00201060.4	1	R.S]GAQASST*PLS*PTR.I	Lmna	R.S]GAQASS*TPLS*PTR.I	0	7	0	11	0	0	0	0	0	0	0	0	0	155	92.2	-0.0871	0.1526	16.6	16.5	143000000	129000000	6559.8	7.731	8.212	15.9
7730	3	F01054	0.48	2.665	0.07	26/100	IPI:IPI00201060.4	0	K.A]ASGSGAQVGGSISSGSSAS*S*VTVTR.S	Lmna	K.A]ASGSGAQVGGS*ISSGSS*ASSVTVTR.S	3.933	12	4.085	18	0	0	0	0	0	0	0	0	0	687	27.2	-0.2595	0.2751	28.4	28.1	1090000000	902000000	16109.6	7.909	6.6215	14.5
3257	2	F01054	-0.21	3.769	0.051	18/26	IPI:IPI00201060.4	1	R.S]GAQASST*PLS*PTR.I	Lmna	R.S]GAQAS*ST*PLSPTR.I	0.336	6	0	8	0	0	0	0	0	0	0	0	0	149	20.5	0.5011	0.3485	16.5	16.5	1200000000	944000000	5280.3	86	60.7	146.7
3259	2	F01054	-0.14	3.544	0.064	17/26	IPI:IPI00201060.4	1	R.SGAQASST*PLS*PTR.I	Lmna	R.SGAQASST*PLS*PTR.I	106.4	8	9.34	11	17.009	0	0	0	0	0	0	0	0	149	35.6	0.5011	0.3485	16.5	16.5	1200000000	944000000	5280.3	86	60.7	146.7
9259	3	F01058	1.08	2.675	0.021	23/100	IPI:IPI00201060.4	0	K.AAS*GSGAQVGGSISSGSSASSVTVTR.S	Lmna	K.AASGS*GAQVGGSISSGSSASSVTVTR.S	43.956	5	0	0	0	0	0	0	0	0	0	0	0	1373	16.4	0.1172	0.4704	29.6	29.6	1450000000	1050000000	23621.4	10.3	6.6642	16.9
1817	2	F01053	2.87	1.883	0.029	13/20	IPI:IPI00201083.2	7	R.TVS*DNS*LSSSK.E	Fnbp1	R.TVS*DNS*LSSSK.E	45.598	3	19.843	6	17.009	0	0	0	0	0	0	0	0	24	100	-0.0639	-0.8965	14.4	14.4	26100000	48600000	2619.1	6.5628	6.8602	13.4
4914	2	F01059	0.81	2.205	0.318	13/20	IPI:IPI00201083.2	7	R.TVS*DNSLSSSK.E	Fnbp1	R.TVS*DNSLSSSK.E	54.066	3	36.655	0	0	0	0	0	0	0	0	0	0	211	1.2437	-0.173	-0.394	16.7	16.8	8060000000	10600000000	22946.6	134.7	151.9	286.5
4856	2	F01059	0.07	2.532	0.251	2017-11-20	IPI:IPI00201083.2	7	R.T]VS*DNSLSSSK@.E	Fnbp1	R.T]VSDNS*LSSSK@.E	12.955	6	0	0	0	0	0	0	0	0	0	0	0	211	10.1	-0.173	-0.3939	16.7	16.8	8060000000	10600000000	23086.7	133.9	150.9	284.8
2627	2	F01054	1.48	2.458	0.086	2017-11-20	IPI:IPI00201083.2	7	R.T]VS*DNS*LSSSK@.E	Fnbp1	R.T]VS*DNSLS*SSK@.E	2.013	3	0	8	0	0	0	0	0	0	0	0	0	66	40.7	-0.355	-0.3644	14.6	14.6	274000000	352000000	3715.1	50	63.9	113.9
3653	2	F01058	0.49	2.551	0.212	14/20	IPI:IPI00201083.2	7	R.T]VS*DNSLSSSK@.E	Fnbp1	R.T*]VSDNSLSSSK@.E	1.809	1	2.806	0	0	0	0	0	0	0	0	0	0	297	3.5614	-0.129	-0.1831	16.8	16.9	24300000000	27600000000	18134.4	481.3	526.4	1007.7
2828	3	F01067	0.87	3.489	0.004	22/44	IPI:IPI00201083.2	7	K.RTVS*DNSLSSSK.E	Fnbp1	K.RTVS*DNSLSSSK.E	89.46	4	11.015	0	0	0	0	0	0	0	0	0	0	206	11	-0.076	0.0523	15.5	15.5	389000000	375000000	4607.2	49.2	51.9	101
8835	3	F01062	1.12	3.628	0.067	30/108	IPI:IPI00201087.1	0	K.VEVDESNVGS*SKEEPGENSPGDEAVAPK.S	Zhx1	K.VEVDESNVGS*SKEEPGENSPGDEAVAPK.S	52.059	10	6.591	0	0	0	0	0	0	0	0	0	0	628	24.5	-0.9862	-1.142	31.5	30.9	775000000	1710000000	22026.8	4.2667	7.7519	12
6104	3	F01063	1.48	2.57	0.165	25/84	IPI:IPI00201087.1	0	R.A]ESVS*S*DEEVHESVDSDNQQNK@.K	Zhx1	R.A]ES*VSS*DEEVHESVDSDNQQNK@.K	18.078	3	14.966	6	0	0	0	0	0	0	0	0	0	421	22.9	-0.3822	-0.5555	23.2	23.2	448000000	658000000	16172.1	6.3507	13.5	19.9
8574	3	F01062	1.6	5.423	0.312	39/108	IPI:IPI00201087.1	0	K.V]EVDESNVGSSK@EEPGENS*PGDEAVAPK@.S	Zhx1	K.V]EVDES*NVGSSK@EEPGENSPGDEAVAPK@.S	9.911	6	9.911	0	0	0	0	0	0	0	0	0	0	628	20	0.3232	-0.2646	30.9	30.9	1360000000	1630000000	18293.1	11.3	9.334	20.6
8596	3	F01062	1.56	4.661	0.378	34/108	IPI:IPI00201087.1	0	K.VEVDESNVGSSKEEPGENS*PGDEAVAPK.S	Zhx1	K.VEVDESNVGSSKEEPGENS*PGDEAVAPK.S	57.051	19	17.167	0	0	0	0	0	0	0	0	0	0	628	19.3	0.3232	-0.2619	30.9	30.9	1360000000	1630000000	18540.3	11.1	9.2096	20.3
8615	3	F01062	1.6	4.582	0.281	33/108	IPI:IPI00201087.1	0	K.V]EVDESNVGSSK@EEPGENS*PGDEAVAPK@.S	Zhx1	K.V]EVDESNVGSSK@EEPGENS*PGDEAVAPK@.S	0.718	19	0.915	0	0	0	0	0	0	0	0	0	0	628	11.8	0.3232	-0.2612	30.9	30.9	1360000000	1630000000	18613.7	11.1	9.1733	20.3
4955	2	F01057	1.76	4.735	0.513	25/30	IPI:IPI00201087.1	0	K.E]EPGENS*PGDEAVAPK@.S	Zhx1	K.E]EPGENS*PGDEAVAPK@.S	0	7	1000	0	0	0	0	0	0	0	0	0	0	369	58.8	-0.0467	-0.2409	21.3	21.3	713000000	843000000	10396.8	18.7	19.4	38.1
4967	2	F01057	2.32	4.452	0.495	22/30	IPI:IPI00201087.1	0	K.EEPGENS*PGDEAVAPK.S	Zhx1	K.EEPGENS*PGDEAVAPK.S	111.525	7	1000	0	0	0	0	0	0	0	0	0	0	369	45.8	-0.0467	-0.2409	21.3	21.3	713000000	843000000	10398.2	18.7	19.3	38.1
10718	3	F01059	1.43	3.99	0.019	29/108	IPI:IPI00201087.1	0	K.V]EVDESNVGS*SK@EEPGENS*PGDEAVAPK@.S	Zhx1	K.V]EVDES*NVGSSK@EEPGENS*PGDEAVAPK@.S	3.835	6	1.728	19	0.529	0	0	0	0	0	0	0	0	883	4.3201	0.0785	-0.1958	30.4	30.4	2120000000	2420000000	59598.3	5.7261	7.9679	13.7
10719	3	F01059	0.9	3.877	0.057	33/108	IPI:IPI00201087.1	0	K.VEVDESNVGS*SKEEPGENS*PGDEAVAPK.S	Zhx1	K.VEVDESNVGSS*KEEPGENS*PGDEAVAPK.S	83.31	11	0	19	64.654	0	0	0	0	0	0	0	0	883	6.0151	0.0785	-0.1958	30.4	30.4	2120000000	2420000000	59598.3	5.7261	7.9679	13.7
10702	3	F01059	0.9	3.89	0.036	33/108	IPI:IPI00201087.1	0	K.VEVDESNVGS*SKEEPGENS*PGDEAVAPK.S	Zhx1	K.VEVDESNVGSS*KEEPGENS*PGDEAVAPK.S	64.256	11	0	19	38.75	0	0	0	0	0	0	0	0	883	27.8	0.0785	-0.1957	30.4	30.4	2120000000	2420000000	60801	5.6128	7.8103	13.4
6686	3	F01060	5.36	3.911	0.085	25/84	IPI:IPI00201087.1	0	R.AESVS*S*DEEVHESVDSDNQQNK.K	Zhx1	R.AESVS*S*DEEVHESVDSDNQQNK.K	52.095	5	17.009	6	22.011	0	0	0	0	0	0	0	0	444	9.6821	-0.1452	-0.0737	22.8	22.8	994000000	1050000000	18914.9	10.8	12.2	23
5220	3	F01061	2.41	2.782	0.222	25/84	IPI:IPI00201087.1	0	R.AESVS*S*DEEVHESVDSDNQQNK.K	Zhx1	R.AESVS*S*DEEVHESVDSDNQQNK.K	70.897	5	17.009	6	22.011	0	0	0	0	0	0	0	0	315	18.6	-0.0055	-0.0382	23	23.1	1050000000	1080000000	12041.9	24.6	22.1	46.7
5557	2	F01058	1.72	4.293	0.505	20/30	IPI:IPI00201087.1	0	K.EEPGENS*PGDEAVAPK.S	Zhx1	K.EEPGENS*PGDEAVAPK.S	177.439	7	1000	0	0	0	0	0	0	0	0	0	0	641	24.2	0.1223	0.0785	21.1	21.1	1810000000	1710000000	33092.3	12.3	11.3	23.6
5543	2	F01058	1.35	4.758	0.488	21/30	IPI:IPI00201087.1	0	K.E]EPGENS*PGDEAVAPK@.S	Zhx1	K.E]EPGENS*PGDEAVAPK@.S	0	7	1000	0	0	0	0	0	0	0	0	0	0	641	24.4	0.1223	0.0786	21.1	21.1	1810000000	1710000000	32959.6	12.4	11.4	23.7
9610	4	F01058	1.13	3.004	0.036	41/162	IPI:IPI00201087.1	0	K.VEVDESNVGS*SKEEPGENS*PGDEAVAPK.S	Zhx1	K.VEVDESNVGSS*KEEPGENS*PGDEAVAPK.S	42.618	11	0	19	30.308	0	0	0	0	0	0	0	0	1438	1.4999	-0.2236	0.1155	30.4	30.5	8540000000	7890000000	25876.3	55.3	71.1	126.5
9574	4	F01058	0.7	2.884	0.068	34/162	IPI:IPI00201087.1	0	K.V]EVDESNVGSS*K@EEPGENS*PGDEAVAPK@.S	Zhx1	K.V]EVDES*NVGSS*K@EEPGENSPGDEAVAPK@.S	7.146	6	4.16	11	5.085	0	0	0	0	0	0	0	0	1438	4.1131	-0.2236	0.1155	30.4	30.5	8540000000	7890000000	26340	54.4	69.9	124.3
9595	3	F01058	1.23	3.673	0.034	35/108	IPI:IPI00201087.1	0	K.VEVDESNVGS*SKEEPGENS*PGDEAVAPK.S	Zhx1	K.VEVDESNVGSS*KEEPGENS*PGDEAVAPK.S	32.413	11	0	19	31.286	0	0	0	0	0	0	0	0	1443	3.4005	-0.4987	0.1787	30.4	30.5	11500000000	10200000000	27354.2	71.9	79.3	151.1
20845	4	F01065	1.91	3.907	0.035	45/234	IPI:IPI00201087.1	0	K.SQVPAAQPAAETKPATAAVPS*SPSVRPEAALVNPDSFGIR.A	Zhx1	K.SQVPAAQPAAETKPATAAVPSS*PSVRPEAALVNPDSFGIR.A	40.603	22	6.591	0	0	0	0	0	0	0	0	0	0	2904	69.6	0.154	0.3116	57.5	57.5	985000000	793000000	7684.7	13	10.3	23.3
20843	4	F01065	1.26	3.488	0.027	39/234	IPI:IPI00201087.1	0	K.S]QVPAAQPAAETK@PAT*AAVPSSPSVRPEAALVNPDSFGIR.A	Zhx1	K.S]QVPAAQPAAETK@PATAAVPSSPS*VRPEAALVNPDSFGIR.A	4.49	24	4.043	0	0	0	0	0	0	0	0	0	0	2904	52.7	0.154	0.3116	57.5	57.5	985000000	793000000	7684.7	13	10.3	23.3
21514	4	F01064	2.84	3.816	0.003	48/234	IPI:IPI00201087.1	0	K.SQVPAAQPAAETKPATAAVPS*SPSVRPEAALVNPDSFGIR.A	Zhx1	K.SQVPAAQPAAETKPATAAVPSSPS*VRPEAALVNPDSFGIR.A	57.661	24	3.696	0	0	0	0	0	0	0	0	0	0	4139	57.1	0.3341	0.3479	57.5	57.5	3200000000	2520000000	13942.9	18.4	14.1	32.6
21545	4	F01064	2.84	3.712	0.026	42/234	IPI:IPI00201087.1	0	K.SQVPAAQPAAETKPATAAVPS*SPSVRPEAALVNPDSFGIR.A	Zhx1	K.SQVPAAQPAAETKPAT*AAVPSSPSVRPEAALVNPDSFGIR.A	57.661	16	15.381	0	0	0	0	0	0	0	0	0	0	4139	4.9092	0.3341	0.3479	57.5	57.5	3200000000	2510000000	13874.9	18.5	14.2	32.7
21610	4	F01064	2.9	3.69	0.042	38/234	IPI:IPI00201087.1	0	K.SQVPAAQPAAETKPATAAVPS*SPSVRPEAALVNPDSFGIR.A	Zhx1	K.SQVPAAQPAAETKPATAAVPSSPS*VRPEAALVNPDSFGIR.A	26.812	24	11.235	0	0	0	0	0	0	0	0	0	0	4139	17.4	0.3341	0.348	57.5	57.5	3200000000	2510000000	13677.1	18.8	14.4	33.2
21615	4	F01064	1.75	3.386	0.004	48/234	IPI:IPI00201087.1	0	K.S]QVPAAQPAAETK@PATAAVPS*SPSVRPEAALVNPDSFGIR.A	Zhx1	K.S*]QVPAAQPAAETK@PATAAVPSSPSVRPEAALVNPDSFGIR.A	6.966	1	2.91	0	0	0	0	0	0	0	0	0	0	4139	21.6	0.3341	0.348	57.5	57.5	3200000000	2510000000	13677.1	18.8	14.4	33.2
9792	3	F01060	6.23	3.66	0.07	26/108	IPI:IPI00201087.1	0	K.VEVDESNVGS*SKEEPGENS*PGDEAVAPK.S	Zhx1	K.VEVDESNVGSS*KEEPGENS*PGDEAVAPK.S	32.413	11	0	19	31.286	0	0	0	0	0	0	0	0	748	29.5	0.2332	0.3712	30.6	30.6	395000000	306000000	33418.8	2.938	2.1871	5.1251
9816	3	F01060	2.93	3.85	0.065	32/108	IPI:IPI00201087.1	0	K.VEVDESNVGS*SKEEPGENS*PGDEAVAPK.S	Zhx1	K.VEVDESNVGSS*KEEPGENS*PGDEAVAPK.S	28.011	11	0	19	18.335	0	0	0	0	0	0	0	0	748	81	0.2332	0.3713	30.6	30.6	395000000	306000000	33259.5	2.952	2.1976	5.1496
8806	4	F01062	1.11	3.115	0.033	33/162	IPI:IPI00201087.1	0	K.V]EVDESNVGS*SK@EEPGENSPGDEAVAPK@.S	Zhx1	K.V]EVDESNVGSSK@EEPGENS*PGDEAVAPK@.S	7.019	19	10.698	0	0	0	0	0	0	0	0	0	0	665	19.7	-0.2891	0.3745	30.9	31	2280000000	1760000000	21203.4	13.1	9.2821	22.4
9397	3	F01063	0.74	5.959	0.413	38/108	IPI:IPI00201087.1	0	K.V]EVDESNVGSSK@EEPGENS*PGDEAVAPK@.S	Zhx1	K.V]EVDESNVGSS*K@EEPGENSPGDEAVAPK@.S	2.534	11	1.728	0	0	0	0	0	0	0	0	0	0	1090	15.1	-0.0995	0.5979	30.7	30.7	2490000000	1640000000	49050.2	10.8	8.2726	19.1
9421	3	F01063	1.16	6.393	0.359	37/108	IPI:IPI00201087.1	0	K.VEVDESNVGSSKEEPGENS*PGDEAVAPK.S	Zhx1	K.VEVDESNVGSSKEEPGENS*PGDEAVAPK.S	88.329	19	40.994	0	0	0	0	0	0	0	0	0	0	1090	11.1	-0.0995	0.598	30.7	30.7	2490000000	1640000000	49261.7	10.8	8.2371	19
9413	3	F01063	0.74	5.386	0.191	38/108	IPI:IPI00201087.1	0	K.V]EVDESNVGSSK@EEPGENS*PGDEAVAPK@.S	Zhx1	K.V]EVDESNVGSS*K@EEPGENSPGDEAVAPK@.S	1.489	11	5.31	0	0	0	0	0	0	0	0	0	0	1090	4.4219	-0.0995	0.598	30.7	30.7	2490000000	1640000000	49261.7	10.8	8.2371	19
16295	3	F01068	0.87	3.121	0.067	25/84	IPI:IPI00201103.1	0	R.MEHIPESRPLS*PTAFSLESLRK.N	Hal	R.MEHIPESRPLS*PTAFSLESLRK.N	57.39	11	6.039	0	0	0	0	0	0	0	0	0	0	1650	20	0.0275	-0.3278	55.2	55.2	1170000000	1470000000	5318.7	19.3	29.8	49.1
16278	3	F01068	0.53	2.746	0.01	25/84	IPI:IPI00201103.1	0	R.M]EHIPESRPLS*PTAFSLESLRK@.N	Hal	R.M]EHIPESRPLSPTAFS*LESLRK@.N	8.164	16	3.696	0	0	0	0	0	0	0	0	0	0	1650	43.4	0.0275	-0.3278	55.2	55.2	1170000000	1470000000	5340.6	19.3	29.7	48.9
10833	2	F01052	1.84	2.615	0.066	2017-12-20	IPI:IPI00201103.1	0	K.N]S*ATIPESDDL.-	Hal	K.N]S*ATIPESDDL.-	4.545	2	0	0	0	0	0	0	0	0	0	0	0	893	14.6	-0.4284	-0.1222	35.8	35.9	10300000000	11200000000	32819.3	27.8	37.4	65.2
10842	2	F01052	2.02	2.451	0.075	14/20	IPI:IPI00201103.1	0	K.NSAT*IPESDDL.-	Hal	K.NSAT*IPESDDL.-	54.066	4	0	0	0	0	0	0	0	0	0	0	0	893	8.6184	-0.4284	-0.1222	35.8	35.9	10300000000	11200000000	32887.6	27.7	37.3	65.1
12311	2	F01059	1.1	2.298	0.134	13/22	IPI:IPI00201103.1	0	R.KNS*ATIPESDDL.-	Hal	R.KNS*ATIPESDDL.-	48.998	3	17.009	0	0	0	0	0	0	0	0	0	0	989	11.8	0.1627	0.0585	34.4	34.4	13600000000	13000000000	44638.1	32.8	29.3	62.2
16481	4	F01068	0.29	3.009	0.025	36/132	IPI:IPI00201103.1	0	K.Y]RM#EHIPESRPLSPT*AFSLESLR.K	Hal	K.Y]RM#EHIPESRPLSPT*AFSLESLR.K	1.262	15	0	0	0	0	0	0	0	0	0	0	0	1681	14.5	-0.0478	0.0591	55.8	55.8	1020000000	977000000	4505.7	22.7	21.6	44.3
17698	3	F01068	0.68	2.664	0.135	20/80	IPI:IPI00201103.1	0	R.M]EHIPESRPLS*PTAFSLESLR.K	Hal	R.M]EHIPESRPLS*PTAFSLESLR.K	6.933	11	6.039	0	0	0	0	0	0	0	0	0	0	1832	100	-0.2488	0.0624	59.9	59.8	2460000000	2350000000	4375.6	39.9	44	83.9
17744	3	F01068	1.21	2.487	0.054	28/80	IPI:IPI00201103.1	0	R.MEHIPESRPLS*PTAFSLESLR.K	Hal	R.MEHIPESRPLSPTAFS*LESLR.K	36.744	16	4.691	0	0	0	0	0	0	0	0	0	0	1832	10.7	-0.2488	0.0624	59.9	59.8	2460000000	2350000000	4364.9	40	44.1	84.1
17704	4	F01068	1.59	3.768	0.07	38/120	IPI:IPI00201103.1	0	R.MEHIPESRPLS*PTAFSLESLR.K	Hal	R.MEHIPESRPLS*PTAFSLESLR.K	48.321	11	2.806	0	0	0	0	0	0	0	0	0	0	1833	41.6	-0.4462	0.1048	59.9	59.9	2420000000	2250000000	3495.1	66.7	52.5	119.2
9270	2	F01053	1.82	1.958	0.096	2017-10-20	IPI:IPI00201103.1	0	K.N]S*ATIPESDDL.-	Hal	K.N]SAT*IPESDDL.-	0.565	4	4.085	0	0	0	0	0	0	0	0	0	0	855	39.2	-0.0016	0.1179	36.1	36.2	671000000	619000000	8852.9	10.8	10.8	21.6
16042	4	F01068	0.54	3.078	0.013	34/138	IPI:IPI00201103.1	0	K.Y]RMEHIPESRPLS*PTAFSLESLRK@.N	Hal	K.Y*]RMEHIPESRPLSPTAFSLESLRK@.N	7.059	1	9.328	0	0	0	0	0	0	0	0	0	0	1616	15.2	-0.0588	0.258	54.3	54.3	1040000000	871000000	5018.2	22.4	18.6	41
10008	3	F01060	1.63	2.189	0.188	20/56	IPI:IPI00201110.3	0	R.TAS*PS*PLRPDVPAEK.S	Chd8	R.TAS*PS*PLRPDVPAEK.S	72.797	3	14.966	5	31.769	0	0	0	0	0	0	0	0	764	4.226	-0.4173	-0.4236	31	31.1	2800000000	3750000000	20597.8	20.7	27.7	48.5
30114	3	F01052	1.14	3.915	0.009	30/92	IPI:IPI00201110.3	0	R.S]SS*AAS*MVEEEASAVTTAAAQFTK@.L	Chd8	R.S]SS*AASMVEEEASAVTTAAAQFT*K@.L	11.555	3	0	23	10.468	0	0	0	0	0	0	0	0	2226	71.5	-0.0332	-0.0591	82.5	82.5	2040000000	2130000000	7871.6	10	9.0922	19.1
30137	3	F01052	1.68	3.903	0.022	23/92	IPI:IPI00201110.3	0	R.SSS*AAS*MVEEEASAVTTAAAQFTK.L	Chd8	R.S*SSAAS*MVEEEASAVTTAAAQFTK.L	81.696	1	0	6	4.54	0	0	0	0	0	0	0	0	2226	42.6	-0.0332	-0.0591	82.5	82.5	2040000000	2130000000	7798.8	10.1	9.1771	19.3
30100	3	F01052	1.37	3.614	0	24/92	IPI:IPI00201110.3	0	R.S]SS*AAS*MVEEEASAVTTAAAQFTK@.L	Chd8	R.S]SSAAS*MVEEEASAVTT*AAAQFTK@.L	5.172	6	0	17	6.591	0	0	0	0	0	0	0	0	2226	49.7	-0.0332	-0.0591	82.5	82.5	2040000000	2130000000	7888	9.9904	9.0733	19.1
21731	4	F01061	0.74	3.92	0.082	43/192	IPI:IPI00201110.3	0	R.T]AS*PSPLRPDVPAEK@S*PEENAVQVPSLDSLTLK@.L	Chd8	R.T]AS*PSPLRPDVPAEK@S*PEENAVQVPSLDSLTLK@.L	6.528	3	5.085	16	1.386	0	0	0	0	0	0	0	0	2686	27.5	-0.3582	0.1212	63	63.1	3500000000	3220000000	27161.7	5.6449	6.8829	12.5
14613	2	F01057	0.48	2.475	0.282	14/16	IPI:IPI00201125.3	2	R.S]GLS*LEELR.I	Pgd	R.S]GLS*LEELR.I	0.905	4	0	0	0	0	0	0	0	0	0	0	0	1967	23.3	-1.1414	-0.6999	45.6	45.6	1320000000	2150000000	12298.2	10.7	23.6	34.2
14569	2	F01057	0.4	2.652	0.28	13/16	IPI:IPI00201125.3	2	R.SGLS*LEELR.I	Pgd	R.SGLS*LEELR.I	75.738	4	42.098	0	0	0	0	0	0	0	0	0	0	1967	26.8	-1.1414	-0.6998	45.6	45.6	1320000000	2150000000	12375.5	10.6	23.4	34
19549	3	F01062	0.99	2.881	0.292	25/52	IPI:IPI00201125.3	3	R.GDS*LILEHQWELEK.L	Pgd	R.GDS*LILEHQWELEK.L	63.062	3	1000	0	0	0	0	0	0	0	0	0	0	2491	15.7	0.0936	-0.4548	56.9	56.9	2030000000	2780000000	23377.2	8.4678	7.5004	16
19611	3	F01062	0.99	2.551	0.275	18/52	IPI:IPI00201125.3	3	R.GDS*LILEHQWELEK.L	Pgd	R.GDS*LILEHQWELEK.L	49.223	3	1000	0	0	0	0	0	0	0	0	0	0	2491	24.8	0.0936	-0.4546	56.9	56.9	2030000000	2780000000	23538	8.41	7.4492	15.9
4561	2	F01059	1.95	2.902	0.232	17/20	IPI:IPI00201125.3	3	K.MADTGS*PGMQR.R	Pgd	K.MADTGS*PGMQR.R	54.066	6	30.835	0	0	0	0	0	0	0	0	0	0	175	2.1452	0.0362	-0.2024	16	16	8370000000	9640000000	25847.8	129.5	126.3	255.8
4560	2	F01059	1.87	2.736	0.251	16/20	IPI:IPI00201125.3	3	K.M]ADTGS*PGMQR.R	Pgd	K.M]ADT*GSPGMQR.R	0.565	4	6.591	0	0	0	0	0	0	0	0	0	0	175	1.6759	0.0362	-0.2024	16	16	8370000000	9640000000	25847.8	129.5	126.3	255.8
2295	2	F01060	1.97	3.055	0.329	14/20	IPI:IPI00201125.3	3	K.M]ADTGS*PGM#QR.R	Pgd	K.M]ADT*GSPGM#QR.R	2.124	4	6.591	0	0	0	0	0	0	0	0	0	0	54	98.1	-0.2738	-0.1979	11.9	11.9	918000000	1050000000	6021.7	55.1	66.6	121.8
2306	2	F01060	2.18	2.503	0.273	14/20	IPI:IPI00201125.3	3	K.MADTGS*PGM#QR.R	Pgd	K.MADTGS*PGM#QR.R	54.066	6	17.009	0	0	0	0	0	0	0	0	0	0	54	13.7	-0.2738	-0.1979	11.9	11.9	918000000	1050000000	6098.5	54.4	65.8	120.2
2700	2	F01059	3.93	2.748	0.306	14/20	IPI:IPI00201125.3	3	K.M]ADTGS*PGM#QR.R	Pgd	K.M]ADT*GSPGM#QR.R	2.124	4	6.591	0	0	0	0	0	0	0	0	0	0	44	34.1	-0.1165	-0.1823	11.6	11.6	2940000000	3340000000	16099	70.7	76.7	147.4
2705	2	F01059	4.18	2.45	0.224	13/20	IPI:IPI00201125.3	3	K.MADTGS*PGM#QR.R	Pgd	K.MADTGS*PGM#QR.R	72.607	6	17.009	0	0	0	0	0	0	0	0	0	0	44	58.5	-0.1165	-0.1823	11.6	11.6	2940000000	3340000000	16099	70.7	76.7	147.4
2712	2	F01059	4	2.578	0.284	14/20	IPI:IPI00201125.3	3	K.MADTGS*PGM#QR.R	Pgd	K.MADTGS*PGM#QR.R	72.607	6	30.835	0	0	0	0	0	0	0	0	0	0	44	9.7753	-0.1165	-0.1822	11.6	11.6	2940000000	3340000000	16400	69.4	75.3	144.7
16151	2	F01058	-0.44	2.76	0.293	13/16	IPI:IPI00201125.3	2	R.S]GLS*LEELR.I	Pgd	R.S]GLS*LEELR.I	0	4	0	0	0	0	0	0	0	0	0	0	0	2583	8.3788	-0.0134	-0.18	45.4	45.4	2980000000	3370000000	21370.3	19.4	19.6	39.1
16150	2	F01058	-0.93	2.506	0.317	13/16	IPI:IPI00201125.3	2	R.SGLS*LEELR.I	Pgd	R.SGLS*LEELR.I	65.246	4	42.098	0	0	0	0	0	0	0	0	0	0	2583	8.0709	-0.0134	-0.18	45.4	45.4	2980000000	3370000000	21370.3	19.4	19.6	39.1
21551	3	F01063	1.34	3.745	0.42	30/52	IPI:IPI00201125.3	3	R.GDS*LILEHQWELEK.L	Pgd	R.GDS*LILEHQWELEK.L	130.613	3	1000	0	0	0	0	0	0	0	0	0	0	3852	12.7	-0.0091	-0.179	56.9	56.8	2140000000	2430000000	25127.5	7.4068	8.7578	16.2
4014	2	F01060	0.66	2.958	0.274	16/20	IPI:IPI00201125.3	3	K.MADTGS*PGMQR.R	Pgd	K.MADTGS*PGMQR.R	82.645	6	30.835	0	0	0	0	0	0	0	0	0	0	178	4.1037	0.0463	-0.1298	16.2	16.3	3630000000	3970000000	11417.8	115.4	111.8	227.2
3993	2	F01060	0.41	2.596	0.183	16/20	IPI:IPI00201125.3	3	K.M]ADTGS*PGMQR.R	Pgd	K.M]ADT*GSPGMQR.R	2.124	4	6.591	0	0	0	0	0	0	0	0	0	0	178	7.6243	0.0463	-0.1298	16.2	16.3	3630000000	3970000000	11410.6	115.5	111.9	227.4
3394	2	F01058	1.49	1.95	0.236	2017-10-20	IPI:IPI00201125.3	3	K.MADTGS*PGMQR.R	Pgd	K.MADTGS*PGMQR.R	37.696	6	6.591	0	0	0	0	0	0	0	0	0	0	259	28.9	0.124	0.1117	16.1	16.1	364000000	337000000	15795.3	8.8427	8.1144	17
19550	2	F01062	0.53	3.078	0.378	17/26	IPI:IPI00201125.3	3	R.GDS*LILEHQWELEK.L	Pgd	R.GDS*LILEHQWELEK.L	67.93	3	1000	0	0	0	0	0	0	0	0	0	0	2489	44.1	-0.0833	0.1493	56.9	57	2270000000	2050000000	30899.3	6.8447	5.5577	12.4
19542	2	F01062	0.87	2.461	0.29	16/26	IPI:IPI00201125.3	3	R.G]DS*LILEHQWELEK@.L	Pgd	R.G]DS*LILEHQWELEK@.L	3.041	3	1000	0	0	0	0	0	0	0	0	0	0	2489	16.9	-0.0833	0.1493	56.9	57	2270000000	2050000000	30899.3	6.8447	5.5577	12.4
26117	3	F01058	1.91	4.52	0.017	26/120	IPI:IPI00201125.3	5	K.TPEANS*RAS*SPCQEFEQFQIIPTVETPYLAR.A	Pgd	K.TPEANSRAS*S*PCQEFEQFQIIPTVETPYLAR.A	49.709	9	0	10	0	0	0	0	0	0	0	0	0	3435	100	-0.0971	0.2316	73.1	73.1	438000000	373000000	8745.5	3.0864	2.0973	5.1837
26191	3	F01058	1.66	3.249	0.029	23/120	IPI:IPI00201125.3	5	K.T]PEANS*RASS*PCQEFEQFQIIPTVETPYLAR.A	Pgd	K.T]PEANSRAS*S*PCQEFEQFQIIPTVETPYLAR.A	3.646	9	0.277	10	0.336	0	0	0	0	0	0	0	0	3435	100	-0.0971	0.2323	73.1	73.1	436000000	371000000	8607	3.1361	2.1311	5.2671
21548	2	F01063	2.12	2.639	0.325	15/26	IPI:IPI00201125.3	3	R.GDS*LILEHQWELEK.L	Pgd	R.GDS*LILEHQWELEK.L	96.171	3	1000	0	0	0	0	0	0	0	0	0	0	3850	16.1	0.1902	0.2923	56.8	56.8	1960000000	1600000000	34696.9	6.9498	4.584	11.5
8650	2	F01060	0.76	3.877	0.043	19/28	IPI:IPI00201163.1	0	R.SGENNPGS*PTVSNFR.Q	Tsc22d3	R.SGENNPGSPTVS*NFR.Q	98.898	12	6.591	0	0	0	0	0	0	0	0	0	0	640	20.9	-0.1071	-0.2679	27.6	27.6	2770000000	3330000000	18019.6	20.9	22.5	43.4
8587	2	F01060	0.75	3.618	0.006	17/28	IPI:IPI00201163.1	0	R.SGENNPGSPT*VSNFR.Q	Tsc22d3	R.SGENNPGS*PTVSNFR.Q	119.274	8	17.009	0	0	0	0	0	0	0	0	0	0	640	14.9	-0.1071	-0.2676	27.6	27.6	2770000000	3340000000	18437.9	20.4	22	42.4
8546	2	F01060	0.77	3.342	0.029	17/28	IPI:IPI00201163.1	0	R.S]GENNPGS*PTVSNFR.Q	Tsc22d3	R.S*]GENNPGSPTVSNFR.Q	2.442	1	5.31	0	0	0	0	0	0	0	0	0	0	640	35.2	-0.1071	-0.2673	27.6	27.6	2770000000	3340000000	18842.1	20	21.5	41.5
8632	2	F01060	0.84	4.197	0.016	22/28	IPI:IPI00201163.1	0	R.S]GENNPGS*PTVSNFR.Q	Tsc22d3	R.S]GENNPGS*PTVSNFR.Q	0.244	8	0	0	0	0	0	0	0	0	0	0	0	640	16.6	-0.1071	-0.2603	27.6	27.6	2860000000	3420000000	18088.9	20.8	22.4	43.3
8707	2	F01060	0.85	3.527	0.061	17/28	IPI:IPI00201163.1	0	R.S]GENNPGSPT*VSNFR.Q	Tsc22d3	R.S*]GENNPGSPTVSNFR.Q	2.442	1	0	0	0	0	0	0	0	0	0	0	0	640	100	-0.1071	-0.2602	27.6	27.6	2860000000	3420000000	18223.2	20.7	22.3	42.9
9425	2	F01059	0.87	3.846	0.032	17/28	IPI:IPI00201163.1	0	R.SGENNPGSPT*VSNFR.Q	Tsc22d3	R.SGENNPGSPTVS*NFR.Q	98.898	12	0	0	0	0	0	0	0	0	0	0	0	764	8.8013	-0.2591	-0.1081	27.4	27.3	4270000000	4600000000	24607.8	19.5	23.4	42.9
6374	3	F01068	0.82	2.867	0.17	24/64	IPI:IPI00201163.1	0	K.G]RSGENNPGS*PTVSNFR.Q	Tsc22d3	K.G]RSGENNPGSPT*VSNFR.Q	9.04	12	4.085	0	0	0	0	0	0	0	0	0	0	493	100	-0.0857	0.0391	25.5	25.5	127000000	124000000	4754.2	5.825	6.1814	12
9566	3	F01069	1.55	2.836	0.016	24/80	IPI:IPI00201166.3	1	R.LSTTPS*PT*NSLHEDGVDDFRR.Q	Tox4	R.LSTTPS*PT*NSLHEDGVDDFRR.Q	67.579	6	11.721	8	4.085	0	0	0	0	0	0	0	0	251	100	-0.1018	-0.3783	37.8	37.9	112000000	146000000	2770.7	4.3416	7.9346	12.3
11968	3	F01066	1.37	2.497	0.045	20/80	IPI:IPI00201166.3	1	R.LSTTPS*PTNS*LHEDGVDDFRR.Q	Tox4	R.LSTTPS*PT*NSLHEDGVDDFRR.Q	54.857	6	6.039	8	0	0	0	0	0	0	0	0	0	1328	36.7	-0.2527	-0.3388	38	38	5960000000	7540000000	12114.8	74.2	94	168.2
11967	3	F01066	1.16	2.371	0.015	26/80	IPI:IPI00201166.3	1	R.L]STTPS*PTNS*LHEDGVDDFRR.Q	Tox4	R.L]STTPS*PTNS*LHEDGVDDFRR.Q	0.884	6	0	10	1.04	0	0	0	0	0	0	0	0	1328	31.7	-0.2527	-0.3388	38	38	5960000000	7540000000	12114.8	74.2	94	168.2
13986	3	F01060	0.7	2.283	0.086	19/76	IPI:IPI00201166.3	1	R.LSTTPS*PTNS*LHEDGVDDFR.R	Tox4	R.LSTTPS*PT*NSLHEDGVDDFR.R	29.333	6	11.721	8	4.085	0	0	0	0	0	0	0	0	1074	39.8	-0.0849	-0.0797	40.9	40.9	523000000	553000000	15890.8	4.4443	4.0176	8.4619
11981	4	F01066	1.06	3.565	0.149	38/120	IPI:IPI00201166.3	1	R.LSTTPS*PTNS*LHEDGVDDFRR.Q	Tox4	R.LSTTPS*PT*NSLHEDGVDDFRR.Q	16.096	6	3.701	8	0	0	0	0	0	0	0	0	0	1329	27	0.0725	0.0313	37.9	38	2210000000	2170000000	10161.6	35.8	34	69.8
19664	2	F01057	6.24	4.389	0.291	19/34	IPI:IPI00201175.2	0	R.D]LFSLDSEGPSPAS*PPLR.S	RGD1305592	R.D]LFSLDSEGPS*PASPPLR.S	5.916	11	4.085	0	0	0	0	0	0	0	0	0	0	2662	43	0.9745	-0.1819	59.4	59.4	522000000	592000000	10251.5	5.78	5.9745	11.8
19650	3	F01057	7.46	3.509	0.272	27/68	IPI:IPI00201175.2	0	R.D]LFSLDSEGPSPAS*PPLR.S	RGD1305592	R.D]LFS*LDSEGPSPASPPLR.S	0.994	4	0.845	0	0	0	0	0	0	0	0	0	0	2664	54.7	-0.2314	-0.0529	59.5	59.7	2150000000	2230000000	7907.6	12.7	12.3	25
19633	2	F01057	5.71	3.933	0.225	19/34	IPI:IPI00201175.2	0	R.D]LFSLDSEGPSPAS*PPLR.S	RGD1305592	R.D]LFSLDS*EGPSPASPPLR.S	1.723	7	5.085	0	0	0	0	0	0	0	0	0	0	2662	100	0.0298	0.0429	59.8	59.4	725000000	703000000	10417.6	5.9599	5.8792	11.8
19665	2	F01057	5.44	2.837	0.147	15/34	IPI:IPI00201175.2	0	R.DLFSLDSEGPSPAS*PPLR.S	RGD1305592	R.DLFSLDSEGPSPAS*PPLR.S	58.268	14	37.54	0	0	0	0	0	0	0	0	0	0	2662	53	0.0298	0.0431	59.8	59.4	721000000	700000000	10251.5	6.0565	5.9745	12
21689	3	F01058	0.85	3.115	0.243	26/68	IPI:IPI00201175.2	0	R.D]LFSLDSEGPSPAS*PPLR.S	RGD1305592	R.D]LFS*LDSEGPSPASPPLR.S	0.994	4	1.543	0	0	0	0	0	0	0	0	0	0	3244	72.1	0.9713	0.3832	59.3	59.2	858000000	658000000	10651.4	8.5973	4.3849	13
21710	2	F01058	1.61	3.196	0.206	20/34	IPI:IPI00201175.2	0	R.DLFSLDSEGPSPAS*PPLR.S	RGD1305592	R.DLFSLDSEGPSPAS*PPLR.S	99.844	14	53.534	0	0	0	0	0	0	0	0	0	0	3247	58.5	0.3864	0.4363	59.3	59.3	750000000	554000000	14575.4	5.9154	3.6724	9.5878
21708	2	F01058	3.83	3.797	0.233	21/34	IPI:IPI00201175.2	0	R.D]LFSLDSEGPSPAS*PPLR.S	RGD1305592	R.D]LFSLDS*EGPSPASPPLR.S	1.723	7	5.085	0	0	0	0	0	0	0	0	0	0	3247	47	0.3864	0.5735	59.3	59.3	596000000	401000000	14575.4	5.9154	3.6724	9.5878
9170	2	F01053	1.62	3.427	0.067	17/22	IPI:IPI00201180.1	0	R.G]IAIAYEDEGS*S.-	Dph2	R.G]IAIAY*EDEGSS.-	16.619	6	4.085	0	0	0	0	0	0	0	0	0	0	840	21.1	-0.4359	-0.2486	36	36	2520000000	2990000000	8736.2	29.8	40.4	70.2
10770	2	F01052	1.58	3.356	0.036	18/22	IPI:IPI00201180.1	0	R.G]IAIAYEDEGS*S.-	Dph2	R.G]IAIAY*EDEGSS.-	4.152	6	0	0	0	0	0	0	0	0	0	0	0	882	16.5	-0.3126	-0.1606	35.7	35.8	7380000000	8240000000	36954.1	17	21.1	38.1
10803	2	F01052	1.88	3.097	0.089	17/22	IPI:IPI00201180.1	0	R.GIAIAYEDEGSS*.-	Dph2	R.GIAIAYEDEGS*S.-	131.504	11	122.185	0	0	0	0	0	0	0	0	0	0	882	7.4646	-0.3126	-0.1606	35.7	35.8	7380000000	8240000000	36999.4	17	21.1	38
10125	2	F01062	1.56	3.127	0.001	17/24	IPI:IPI00201180.1	0	R.RGIAIAYEDEGS*S.-	Dph2	R.RGIAIAYEDEGS*S.-	121.502	12	100.207	0	0	0	0	0	0	0	0	0	0	784	5.8087	-0.0296	-0.0538	35.2	35.2	9360000000	9720000000	22514.6	47.3	48.3	95.6
11061	3	F01055	1.49	3.517	0.017	29/132	IPI:IPI00201281.1	0	R.AYLGYQATPSGSSGSLSTSSSS*SPPGT*PSPADAK.A	Cebpb	R.AYLGYQATPSGSSGSLSTSS*SSS*PPGTPSPADAK.A	40.037	20	2.185	23	2.806	0	0	0	0	0	0	0	0	985	46.1	0.6315	-0.1214	39	39.1	518000000	563000000	12475.9	4.0204	4.7869	8.8073
11017	3	F01055	1.93	4.408	0.023	31/132	IPI:IPI00201281.1	0	R.A]YLGYQATPSGSSGSLSTSSSSS*PPGT*PSPADAK@.A	Cebpb	R.A]YLGYQAT*PSGSS*GSLSTSSSSSPPGTPSPADAK@.A	6.571	8	0	13	0	0	0	0	0	0	0	0	0	985	44.7	0.6315	-0.1213	39	39.1	518000000	563000000	12498.2	4.0132	4.7784	8.7916
12472	3	F01057	1.51	3.004	0.056	26/132	IPI:IPI00201281.1	0	R.A]YLGYQATPSGSSGSLSTSSSSSPPGT*PSPADAK@.A	Cebpb	R.A]YLGYQAT*PSGSSGSLSTSSSSSPPGTPSPADAK@.A	0.655	8	0	0	0	0	0	0	0	0	0	0	0	1581	27.7	0.2076	0.1036	40.5	40.7	3970000000	3700000000	17492	19.6	18.2	37.8
12489	3	F01057	1.95	3.482	0.002	22/132	IPI:IPI00201281.1	0	R.AYLGYQATPSGSSGSLSTSSSSS*PPGTPSPADAK.A	Cebpb	R.AYLGYQATPSGSSGSLSTSSSSSPPGT*PSPADAK.A	19.123	27	5.31	0	0	0	0	0	0	0	0	0	0	1581	31.2	0.2076	0.1037	40.5	40.7	3970000000	3700000000	17316	19.8	18.4	38.2
12485	3	F01057	1.77	3.31	0.027	29/132	IPI:IPI00201281.1	0	R.A]YLGYQATPSGSSGSLSTSSSSSPPGT*PSPADAK@.A	Cebpb	R.A]YLGYQATPSGSSGSLSTSSSSSPPGT*PSPADAK@.A	2.055	27	0	0	0	0	0	0	0	0	0	0	0	1581	14.9	0.2076	0.1037	40.5	40.7	3970000000	3700000000	17316	19.8	18.4	38.2
12545	3	F01057	1.88	3.366	0.012	23/132	IPI:IPI00201281.1	0	R.AYLGYQATPSGSSGSLSTSSS*SSPPGTPSPADAK.A	Cebpb	R.AYLGYQATPSGSSGSLSTSSSSS*PPGTPSPADAK.A	34.712	23	3.359	0	0	0	0	0	0	0	0	0	0	1581	5.5467	0.2076	0.104	40.5	40.7	3970000000	3690000000	16813.1	20.4	19	39.4
12155	4	F01054	2.47	3.767	0.001	46/198	IPI:IPI00201281.1	0	R.AYLGYQATPSGSSGSLSTSSSSS*PPGT*PSPADAK.A	Cebpb	R.AYLGYQATPSGSSGSLSTSS*SSSPPGT*PSPADAK.A	33.588	20	0	27	10.419	0	0	0	0	0	0	0	0	1288	1.6004	0.1926	0.2317	39.1	39.2	18800000000	16000000000	15797	116	93.4	209.4
12099	4	F01054	1.88	3.496	0.005	43/198	IPI:IPI00201281.1	0	R.A]YLGYQATPSGSSGSLSTSSSS*SPPGT*PSPADAK@.A	Cebpb	R.A]YLGYQATPSGSSGSLSTSSS*SSPPGT*PSPADAK@.A	12.265	21	0	27	4.54	0	0	0	0	0	0	0	0	1288	20.4	0.1926	0.2317	39.1	39.2	18800000000	16000000000	16168.3	113.3	91.2	204.6
12161	4	F01052	1.71	4.09	0.035	42/198	IPI:IPI00201281.1	0	R.AYLGYQATPSGSSGSLSTSS*SSSPPGT*PSPADAK.A	Cebpb	R.AYLGYQATPSGS*SGSLSTSSSSSPPGT*PSPADAK.A	40.977	12	1.447	27	20.167	0	0	0	0	0	0	0	0	1020	0.8882	0.1267	0.2442	38.8	38.8	28000000000	23700000000	46992.4	58.7	46.7	105.4
12110	4	F01052	1.73	3.595	0.03	38/198	IPI:IPI00201281.1	0	R.AYLGYQATPSGSSGSLSTSSSSS*PPGT*PSPADAK.A	Cebpb	R.AYLGYQATPSGSSGSLSTSSSSS*PPGT*PSPADAK.A	33.262	23	8.006	27	11.015	0	0	0	0	0	0	0	0	1020	8.3405	0.1267	0.2442	38.8	38.8	28000000000	23700000000	47514.4	58.1	46.2	104.3
12100	3	F01054	1.69	5.239	0.031	33/132	IPI:IPI00201281.1	0	R.A]YLGYQATPSGSSGSLSTSSSS*SPPGT*PSPADAK@.A	Cebpb	R.A]YLGYQATPSGSSGSLST*S*SSSSPPGTPSPADAK@.A	14.178	18	6.591	19	0	0	0	0	0	0	0	0	0	1289	23.5	-0.047	0.2608	39.1	39.2	14800000000	12300000000	16995.9	79.6	57.7	137.3
12336	3	F01054	1.93	4.033	0.004	34/132	IPI:IPI00201281.1	0	R.AYLGYQATPSGSSGSLSTSSSS*SPPGTPS*PADAK.A	Cebpb	R.AYLGYQATPSGSSGSLSTSSSSSPPGT*PS*PADAK.A	42.856	27	7.971	29	10.468	0	0	0	0	0	0	0	0	1289	21.3	-0.047	0.2608	39.1	39.2	14800000000	12300000000	16588.6	81.5	59.2	140.7
12338	3	F01054	1.12	4.021	0.032	26/132	IPI:IPI00201281.1	0	R.A]YLGYQATPSGSSGSLSTSSSS*SPPGT*PSPADAK@.A	Cebpb	R.A]Y*LGY*QATPSGSSGSLSTSSSSSPPGTPSPADAK@.A	6.189	2	8.913	5	8.913	0	0	0	0	0	0	0	0	1289	30.1	-0.047	0.2608	39.1	39.2	14800000000	12300000000	16588.6	81.5	59.2	140.7
12218	3	F01054	2.13	3.413	0.043	29/132	IPI:IPI00201281.1	0	R.AYLGYQATPSGSSGSLSTSSSSS*PPGT*PSPADAK.A	Cebpb	R.AYLGYQATPSGSSGSLSTSSSSS*PPGTPS*PADAK.A	39.143	23	5.085	29	13.38	0	0	0	0	0	0	0	0	1289	1.7676	-0.047	0.2608	39.1	39.2	14800000000	12300000000	16513.4	81.9	59.4	141.4
10230	4	F01053	1.04	3.611	0.017	50/198	IPI:IPI00201281.1	0	R.A]YLGYQATPSGSSGSLSTSSSSS*PPGT*PSPADAK@.A	Cebpb	R.A]Y*LGY*QATPSGSSGSLSTSSSSSPPGTPSPADAK@.A	29.676	2	3.494	5	2.185	0	0	0	0	0	0	0	0	986	5.5804	-0.0092	0.3907	38.9	38.9	3360000000	2560000000	10514.5	28.4	26.7	55.2
10232	4	F01053	1.58	3.929	0.034	37/198	IPI:IPI00201281.1	0	R.AYLGYQATPSGSSGSLSTSSSSS*PPGT*PSPADAK.A	Cebpb	R.AYLGYQATPSGSSGSLSTSSSSSPPGT*PS*PADAK.A	36.003	27	17.231	29	17.231	0	0	0	0	0	0	0	0	986	10.9	-0.0092	0.394	38.9	38.9	3340000000	2540000000	10514.5	28.4	26.7	55.2
12117	3	F01052	1.05	5.169	0.017	35/132	IPI:IPI00201281.1	0	R.AYLGYQATPSGSSGSLSTSSSSS*PPGT*PSPADAK.A	Cebpb	R.AYLGYQATPSGSSGSLSTSSSSS*PPGT*PSPADAK.A	59.636	23	17.848	27	5.75	0	0	0	0	0	0	0	0	1016	9.2203	0.4369	0.4012	38.7	38.7	24500000000	18600000000	49310	45.6	34.4	80
12276	3	F01052	1.01	4.636	0.014	28/132	IPI:IPI00201281.1	0	R.AYLGYQATPSGSSGSLSTSSSSS*PPGT*PSPADAK.A	Cebpb	R.AYLGYQATPSGSSGSLSTSSSSS*PPGT*PSPADAK.A	44.278	23	5.085	27	5.75	0	0	0	0	0	0	0	0	1016	5.8894	0.4369	0.4012	38.7	38.7	24500000000	18600000000	49098.6	45.8	34.5	80.3
12108	3	F01052	1.34	3.954	0.034	32/132	IPI:IPI00201281.1	0	R.A]YLGYQATPSGSSGSLSTSSSSS*PPGT*PSPADAK@.A	Cebpb	R.A]Y*LGY*QATPSGSSGSLSTSSSSSPPGTPSPADAK@.A	13.09	2	14.669	5	6.454	0	0	0	0	0	0	0	0	1016	4.4818	0.4369	0.4012	38.7	38.7	24500000000	18600000000	49310	45.6	34.4	80
12087	3	F01052	1.33	3.94	0.003	31/132	IPI:IPI00201281.1	0	R.A]YLGYQATPSGSSGSLSTSSSSS*PPGT*PSPADAK@.A	Cebpb	R.A]YLGYQAT*PSGSSGSLSTSS*SSSPPGTPSPADAK@.A	8.5	8	0	20	2.806	0	0	0	0	0	0	0	0	1016	12.5	0.4369	0.4012	38.7	38.7	24500000000	18600000000	49197.7	45.7	34.5	80.2
11517	3	F01052	1.87	5.086	0.033	41/132	IPI:IPI00201281.1	0	R.A]YLGYQATPSGSSGSLSTSSSSS*PPGT*PS*PADAK@.A	Cebpb	R.A]YLGYQAT*PSGSSGSLSTSSSSSPPGT*PS*PADAK@.A	16.705	8	6.454	27	15.012	29	12.955	0	0	0	0	0	0	958	4.1469	0.086	0.4255	37.3	37.4	5260000000	3920000000	45610.6	11	9.1652	20.2
11576	3	F01052	0.09	4.77	0.041	34/132	IPI:IPI00201281.1	0	R.AYLGYQATPSGSSGSLSTSSSSS*PPGT*PS*PADAK.A	Cebpb	R.AYLGYQATPSGSSGSLSTSSSSS*PPGT*PS*PADAK.A	59.05	23	7.71	27	52.255	29	61.56	0	0	0	0	0	0	958	3.3628	0.086	0.426	37.3	37.4	5260000000	3910000000	45157.1	11.1	9.2572	20.4
11501	3	F01052	1.91	5.59	0.04	38/132	IPI:IPI00201281.1	0	R.A]YLGYQATPSGSSGSLSTSSSSS*PPGT*PS*PADAK@.A	Cebpb	R.A]YLGYQATPSGS*SGSLST*SSSSSPPGTPS*PADAK@.A	6.703	12	0.905	18	0	29	0	0	0	0	0	0	0	958	8.6885	0.086	0.4262	37.3	37.4	5260000000	3910000000	44982.5	11.1	9.2932	20.4
11474	3	F01052	1.99	3.942	0.05	29/132	IPI:IPI00201281.1	0	R.A]YLGYQATPSGSSGSLSTSSSSS*PPGT*PS*PADAK@.A	Cebpb	R.A]YLGY*QAT*PSGS*SGSLSTSSSSSPPGTPSPADAK@.A	10.861	5	5.75	8	5.085	12	2.806	0	0	0	0	0	0	958	9.2061	0.086	0.4267	37.3	37.4	5260000000	3910000000	44634.9	11.2	9.3655	20.6
11455	3	F01052	2.07	3.204	0.015	26/132	IPI:IPI00201281.1	0	R.A]YLGYQATPSGSSGSLSTSSS*S*SPPGTPS*PADAK@.A	Cebpb	R.A]YLGYQAT*PSGSSGSLSTSSSS*SPPGTPS*PADAK@.A	4.794	8	0	22	0	29	0	0	0	0	0	0	0	958	21	0.086	0.4271	37.3	37.4	5260000000	3910000000	44302.8	11.3	9.4357	20.8
10995	4	F01055	1.13	3.915	0.002	43/198	IPI:IPI00201281.1	0	R.A]YLGYQATPSGSSGSLSTSSS*SSPPGT*PSPADAK@.A	Cebpb	R.A]YLGYQATPSGSSGSLSTS*SSSSPPGTPS*PADAK@.A	20.06	19	0	29	6.294	0	0	0	0	0	0	0	0	982	85.3	0.2139	0.4429	39.1	39.1	919000000	676000000	12089.4	9.2983	5.9075	15.2
11028	4	F01055	1.41	3.421	0.002	37/198	IPI:IPI00201281.1	0	R.A]YLGYQATPSGSSGSLSTSSSS*SPPGT*PSPADAK@.A	Cebpb	R.A]YLGYQATPSGSSGSLSTS*SSSSPPGT*PSPADAK@.A	12.433	19	0	27	4.54	0	0	0	0	0	0	0	0	982	20.7	0.2139	0.4429	39.1	39.1	919000000	676000000	12107.6	9.2844	5.8987	15.2
11029	4	F01055	1.25	2.587	0.004	36/198	IPI:IPI00201281.1	0	R.AYLGYQATPSGSSGSLSTSSSSS*PPGT*PSPADAK.A	Cebpb	R.AYLGYQATPSGSSGSLSTSSSSSPPGT*PS*PADAK.A	19.375	27	9.394	29	6.001	0	0	0	0	0	0	0	0	982	21.4	0.2139	0.4429	39.1	39.1	919000000	676000000	12107.6	9.2844	5.8987	15.2
10214	3	F01053	1.47	4.747	0.01	32/132	IPI:IPI00201281.1	0	R.A]YLGYQATPSGSSGSLSTSSSSS*PPGT*PSPADAK@.A	Cebpb	R.A]YLGY*QAT*PSGSSGSLSTSSSSSPPGTPSPADAK@.A	10.676	5	1.578	8	1.578	0	0	0	0	0	0	0	0	983	21.8	-0.078	0.4501	38.9	39	1970000000	1440000000	11629.4	15.9	12.3	28.2
10354	3	F01053	1.54	4.183	0.029	30/132	IPI:IPI00201281.1	0	R.A]YLGYQATPSGSSGSLSTSSSS*SPPGT*PSPADAK@.A	Cebpb	R.A]YLGYQATPSGSSGSLST*S*SSSSPPGTPSPADAK@.A	5.007	18	2.017	19	0	0	0	0	0	0	0	0	0	983	78.9	-0.078	0.4501	38.9	39	1970000000	1440000000	11405.5	16.2	12.5	28.7
10274	3	F01053	1.26	3.697	0.032	30/132	IPI:IPI00201281.1	0	R.AYLGYQATPSGSSGSLSTSSSSS*PPGT*PSPADAK.A	Cebpb	R.AYLGYQATPSGSSGSLSTSSSSS*PPGT*PSPADAK.A	59.636	23	19.843	27	14.966	0	0	0	0	0	0	0	0	983	11.1	-0.078	0.4501	38.9	39	1970000000	1440000000	11629.8	15.9	12.3	28.2
11532	3	F01056	2.41	4.452	0.02	29/132	IPI:IPI00201281.1	0	R.A]YLGYQATPSGSSGSLSTSSSSS*PPGTPSPADAK@.A	Cebpb	R.A]YLGYQATPSGSSGS*LSTSSSSSPPGTPSPADAK@.A	0.328	15	0	0	0	0	0	0	0	0	0	0	0	966	54.5	-0.2853	0.5822	40.6	40.6	1250000000	834000000	11790.4	12.6	7.037	19.6
11533	3	F01056	2.91	2.86	0.026	24/132	IPI:IPI00201281.1	0	R.AYLGYQATPSGSSGSLSTS*SSSSPPGTPSPADAK.A	Cebpb	R.AYLGYQATPSGSSGSLST*SSSSSPPGTPSPADAK.A	16.456	18	0	0	0	0	0	0	0	0	0	0	0	966	100	-0.2853	0.5822	40.6	40.6	1250000000	834000000	11790.4	12.6	7.037	19.6
11544	3	F01056	2.91	2.954	0.009	26/132	IPI:IPI00201281.1	0	R.AYLGYQATPSGSSGSLSTSSSS*SPPGTPSPADAK.A	Cebpb	R.AYLGYQATPSGSSGSLSTSSSSSPPGT*PSPADAK.A	58.47	27	23.624	0	0	0	0	0	0	0	0	0	0	966	37	-0.2853	0.5823	40.6	40.6	1250000000	834000000	11610.9	12.8	7.1458	19.9
11582	3	F01056	2.91	4.115	0.009	30/132	IPI:IPI00201281.1	0	R.AYLGYQATPSGSSGSLSTSSSSS*PPGTPSPADAK.A	Cebpb	R.AYLGYQATPSGSSGSLSTS*SSSSPPGTPSPADAK.A	35.122	19	3.494	0	0	0	0	0	0	0	0	0	0	966	15.6	-0.2853	0.5825	40.6	40.6	1250000000	834000000	11331	13.1	7.3223	20.4
1608	3	F01067	0.8	4.894	0.065	39/80	IPI:IPI00201289.4	1	K.KGDVEGSQS*QDEGEGSGESER.G	Smc3	K.KGDVEGS*QSQDEGEGSGESER.G	121.772	7	4.085	0	0	0	0	0	0	0	0	0	0	82	10.2	-0.2656	-0.0515	12.3	12.3	1040000000	1070000000	4264.5	182.9	193.6	376.5
9552	2	F01058	0.67	3.72	0.102	18/28	IPI:IPI00201300.2	2	R.ATEEPSGTGS*DELIK.S	Ptrf	R.ATEEPSGTGS*DELIK.S	89.266	10	0	0	0	0	0	0	0	0	0	0	0	1428	12.1	-0.0209	-0.101	30.4	30.5	6590000000	7070000000	27040.8	29.1	29.5	58.6
9528	2	F01058	0.36	2.536	0.012	13/28	IPI:IPI00201300.2	2	R.A]TEEPSGTGS*DELIK@.S	Ptrf	R.A]T*EEPSGTGSDELIK@.S	4.526	2	0	0	0	0	0	0	0	0	0	0	0	1428	10.8	-0.0209	-0.101	30.4	30.5	6590000000	7070000000	26859.9	29.3	29.7	59
8470	2	F01057	2.13	3.292	0.02	19/28	IPI:IPI00201300.2	2	R.ATEEPSGTGS*DELIK.S	Ptrf	R.ATEEPSGTGS*DELIK.S	130.006	10	6.591	0	0	0	0	0	0	0	0	0	0	935	22	-0.0177	0.0525	30.4	30.4	4270000000	4120000000	14671.7	29.6	29.9	59.5
8460	2	F01057	2.18	3.243	0.017	20/28	IPI:IPI00201300.2	2	R.A]TEEPSGTGS*DELIK@.S	Ptrf	R.A]TEEPSGTGS*DELIK@.S	2.551	10	0	0	0	0	0	0	0	0	0	0	0	935	14.4	-0.0177	0.0525	30.4	30.4	4270000000	4120000000	14671.7	29.6	29.9	59.5
6233	2	F01060	0.35	1.878	0.317	2017-08-12	IPI:IPI00201353.4	0	R.AAS*LSMR.K	Bnip3l	R.AAS*LSMR.K	28.218	3	17.009	0	0	0	0	0	0	0	0	0	0	404	47.4	-1.304	-1.2102	21.7	21.8	195000000	451000000	9445.8	5.7111	14.1	19.8
4213	2	F01061	1.12	2.58	0.031	13/28	IPI:IPI00201353.4	0	R.DHSS*QS*EEEVVDGEK.E	Bnip3l	R.DHS*S*QSEEEVVDGEK.E	53.557	3	5.085	4	6.591	0	0	0	0	0	0	0	0	203	36.4	-0.5804	-0.5208	20.3	20.3	166000000	238000000	8293.4	7.2299	10.8	18
4201	2	F01061	1.6	2.715	0.029	2017-12-28	IPI:IPI00201353.4	0	R.D]HS*SQS*EEEVVDGEK@.E	Bnip3l	R.D]HSS*QS*EEEVVDGEK@.E	1.07	4	9.34	6	5.085	0	0	0	0	0	0	0	0	203	52.5	-0.5804	-0.5205	20.3	20.3	166000000	238000000	8461.8	7.086	10.6	17.7
5257	2	F01065	2.6	3.256	0.036	16/28	IPI:IPI00201353.4	0	R.D]HSSQS*EEEVVDGEK@.E	Bnip3l	R.D]HSSQS*EEEVVDGEK@.E	1.07	6	0	0	0	0	0	0	0	0	0	0	0	665	16.1	-0.1728	-0.488	20.4	20.4	987000000	1380000000	28746.4	12.1	13.6	25.7
5272	2	F01065	3.38	3.952	0.072	17/28	IPI:IPI00201353.4	0	R.DHSSQS*EEEVVDGEK.E	Bnip3l	R.DHSSQS*EEEVVDGEK.E	80.014	6	6.591	0	0	0	0	0	0	0	0	0	0	665	10.6	-0.1728	-0.4879	20.4	20.4	987000000	1380000000	28953.9	12	13.5	25.5
6882	2	F01059	0.54	1.846	0.134	2017-07-12	IPI:IPI00201353.4	0	R.AAS*LSMR.K	Bnip3l	R.AAS*LSMR.K	28.218	3	6.591	0	0	0	0	0	0	0	0	0	0	472	11.4	-0.4766	-0.4693	21.4	21.4	1400000000	1940000000	19068.1	16.7	23.2	39.9
5265	3	F01065	2.06	3.774	0.001	25/56	IPI:IPI00201353.4	0	R.D]HSS*QSEEEVVDGEK@.E	Bnip3l	R.D]HSSQS*EEEVVDGEK@.E	3.612	6	4.085	0	0	0	0	0	0	0	0	0	0	663	3.1256	-0.2064	-0.2611	20.4	20.4	2980000000	3570000000	28060.9	33.2	38.3	71.6
5254	3	F01065	2.17	3.742	0.073	25/56	IPI:IPI00201353.4	0	R.DHSSQS*EEEVVDGEK.E	Bnip3l	R.DHS*SQSEEEVVDGEK.E	112.235	3	2.806	0	0	0	0	0	0	0	0	0	0	663	10.8	-0.2064	-0.2611	20.4	20.4	2980000000	3570000000	28270.4	33	38.1	71
4836	3	F01066	1.92	4.234	0.056	26/56	IPI:IPI00201353.4	0	R.DHSSQS*EEEVVDGEK.E	Bnip3l	R.DHSSQS*EEEVVDGEK.E	80.411	6	2.806	0	0	0	0	0	0	0	0	0	0	454	0.956	0.1155	-0.2101	20.4	20.5	9900000000	11500000000	14681.5	216.1	199.5	415.6
4837	3	F01066	0.59	3.506	0.001	23/56	IPI:IPI00201353.4	0	R.D]HSSQS*EEEVVDGEK@.E	Bnip3l	R.D]HSSQS*EEEVVDGEK@.E	8.531	6	4.085	0	0	0	0	0	0	0	0	0	0	454	1.1572	0.1155	-0.2101	20.4	20.5	9900000000	11500000000	14681.5	216.1	199.5	415.6
4816	2	F01066	1.78	3.427	0.138	14/28	IPI:IPI00201353.4	0	R.DHSSQS*EEEVVDGEK.E	Bnip3l	R.DHSSQS*EEEVVDGEK.E	89.266	6	17.009	0	0	0	0	0	0	0	0	0	0	445	6.8138	-0.0325	-0.1969	20.4	20.5	4410000000	5060000000	13794.2	91	93	184
4795	2	F01066	1.17	3.408	0.045	17/28	IPI:IPI00201353.4	0	R.D]HSSQS*EEEVVDGEK@.E	Bnip3l	R.D]HSSQS*EEEVVDGEK@.E	2.665	6	0	0	0	0	0	0	0	0	0	0	0	445	9.7848	-0.0325	-0.1969	20.4	20.5	4410000000	5060000000	13754.1	91.2	93.3	184.6
6963	3	F01067	0.42	2.152	0.02	19/76	IPI:IPI00201353.4	0	K.NGGLEHVPSSS*S*IHNGDM#EK.I	Bnip3l	K.NGGLEHVPSS*SS*IHNGDM#EK.I	34.793	10	6.591	12	6.591	0	0	0	0	0	0	0	0	611	61.5	-0.192	-0.1887	27.3	27.3	2900000000	3300000000	5812.7	63.3	69.6	133
6415	3	F01068	0.18	2.68	0.053	23/76	IPI:IPI00201353.4	0	K.NGGLEHVPSSSS*IHNGDM#EK.I	Bnip3l	K.NGGLEHVPS*SSSIHNGDM#EK.I	19.76	9	0	0	0	0	0	0	0	0	0	0	0	498	88.2	0.0611	-0.1654	25.5	25.6	204000000	229000000	4991.3	8.0201	7.6873	15.7
6965	3	F01068	0.47	2.441	0.025	24/76	IPI:IPI00201353.4	0	K.NGGLEHVPS*SSS*IHNGDM#EK.I	Bnip3l	K.NGGLEHVPSSS*S*IHNGDM#EK.I	25.153	11	0	12	2.806	0	0	0	0	0	0	0	0	556	53.3	-0.2317	-0.1309	27.2	27.2	314000000	344000000	4841.5	11.6	11.7	23.3
7964	3	F01068	0.41	3.078	0.044	23/76	IPI:IPI00201353.4	0	K.NGGLEHVPS*SSSIHNGDMEK.I	Bnip3l	K.NGGLEHVPS*SSSIHNGDMEK.I	68.411	9	7.971	0	0	0	0	0	0	0	0	0	0	656	96.2	-0.2843	-0.0888	30.2	30.1	469000000	499000000	6140.8	11.9	13.8	25.7
7971	3	F01068	0.03	2.736	0.025	22/76	IPI:IPI00201353.4	0	K.N]GGLEHVPSSS*SIHNGDMEK@.I	Bnip3l	K.N]GGLEHVPSSSS*IHNGDMEK@.I	0.087	12	0	0	0	0	0	0	0	0	0	0	0	656	46.2	-0.2843	-0.0887	30.2	30.1	469000000	499000000	6168	11.9	13.7	25.6
4791	2	F01062	1.64	2.753	0.07	13/28	IPI:IPI00201353.4	0	R.DHSS*QS*EEEVVDGEK.E	Bnip3l	R.DHSS*QS*EEEVVDGEK.E	32.439	4	0	6	5.085	0	0	0	0	0	0	0	0	205	59.3	-0.3112	0.12	20.4	20.4	147000000	135000000	10301.2	4.7545	5.899	10.7
8112	3	F01057	4.85	4.563	0.021	24/108	IPI:IPI00201366.2	2	K.A]S*DSM#DSLYSGQSSSSGITNCSDGTSNR.D	Samsn1	K.A]SDS*M#DSLYSGQSSSSGITNCSDGTSNR.D	7.193	4	0	0	0	0	0	0	0	0	0	0	0	863	100	-0.6297	-0.1549	29.4	29.4	109000000	121000000	12743.1	2.2327	2.8898	5.1225
8093	3	F01057	5.54	4.215	0.001	24/108	IPI:IPI00201366.2	2	K.AS*DSM#DSLYSGQSSSSGITNCSDGTSNR.D	Samsn1	K.AS*DSM#DSLYSGQSSSSGITNCSDGTSNR.D	39.015	2	0	0	0	0	0	0	0	0	0	0	0	863	100	-0.6297	-0.1534	29.4	29.4	108000000	121000000	12559.2	2.2654	2.9321	5.1975
3623	2	F01067	-0.72	2.321	0.049	15/24	IPI:IPI00201399.1	0	R.D]AAQSS*PAFGDRR.C	Alad	R.D]AAQSS*PAFGDRR.C	3.472	6	0	0	0	0	0	0	0	0	0	0	0	283	71.2	-0.0637	-0.2174	17.7	17.7	224000000	260000000	6178.4	19.4	20.3	39.7
5748	2	F01059	0.65	3.089	0.111	16/22	IPI:IPI00201399.1	0	R.D]AAQSS*PAFGDR.R	Alad	R.D]AAQS*SPAFGDR.R	0.435	5	9.34	0	0	0	0	0	0	0	0	0	0	311	14.6	0.0838	-0.0136	18.7	18.7	643000000	649000000	18721.3	11.5	10.9	22.4
5751	2	F01059	0.44	2.527	0.144	13/22	IPI:IPI00201399.1	0	R.DAAQSS*PAFGDR.R	Alad	R.DAAQSS*PAFGDR.R	58.699	6	9.34	0	0	0	0	0	0	0	0	0	0	311	19	0.0838	-0.0136	18.7	18.7	643000000	649000000	18721.3	11.5	10.9	22.4
3614	3	F01067	-0.03	2.647	0.04	19/48	IPI:IPI00201399.1	0	R.D]AAQS*SPAFGDRR.C	Alad	R.D]AAQSS*PAFGDRR.C	13.623	6	0	0	0	0	0	0	0	0	0	0	0	281	12.4	0.0973	0.0221	17.7	17.7	962000000	947000000	5576.6	75.4	70.5	145.8
3657	3	F01067	0.03	2.261	0.022	19/48	IPI:IPI00201399.1	0	R.DAAQS*SPAFGDRR.C	Alad	R.DAAQSS*PAFGDRR.C	38.808	6	0	0	0	0	0	0	0	0	0	0	0	281	7.4122	0.0973	0.0221	17.7	17.7	962000000	947000000	5405.4	77.8	72.7	150.5
12012	2	F01057	2.07	4.116	0.05	18/34	IPI:IPI00201403.1	1	R.LNPYKNDDTDS*ASTDDM#W.-	Ppm1a	R.LNPYKNDDT*DSASTDDM#W.-	77.644	9	0	0	0	0	0	0	0	0	0	0	0	1471	51.5	-2.938	-1.0987	38.9	38.8	1280000000	2740000000	17612.1	7.3842	56.6	64
16429	2	F01058	0.45	2.724	0.01	14/34	IPI:IPI00201403.1	1	R.LNPYKNDDTDSAST*DDMW.-	Ppm1a	R.LNPYKNDDTDSAS*TDDMW.-	77.644	13	9.34	0	0	0	0	0	0	0	0	0	0	2620	15.6	-0.4467	-0.3131	46.1	46.2	8710000000	10800000000	28372.6	25.4	31.3	56.7
14906	2	F01054	1.46	2.325	0.043	1934-09-01	IPI:IPI00201403.1	1	R.LNPYKNDDTDSAS*T*DDMW.-	Ppm1a	R.LNPYKNDDT*DSAST*DDMW.-	47.606	9	6.591	14	0	0	0	0	0	0	0	0	0	1635	72	0.0797	-0.173	45.9	45.9	720000000	812000000	13517.8	7.4569	6.2491	13.7
14862	2	F01054	1.52	2.544	0.007	1934-11-01	IPI:IPI00201403.1	1	R.LNPYKNDDTDS*AS*TDDMW.-	Ppm1a	R.LNPYKNDDT*DSAS*TDDMW.-	34.326	9	17.009	13	0	0	0	0	0	0	0	0	0	1635	29.8	0.0797	-0.1723	45.9	45.9	721000000	812000000	13748.6	7.3317	6.1441	13.5
15258	2	F01054	2.47	2.518	0.062	13/34	IPI:IPI00201403.1	1	R.L]NPYK@NDDT*DSAS*TDDMW.-	Ppm1a	R.L]NPYK@NDDTDSAS*T*DDMW.-	1.8	13	0	14	0	0	0	0	0	0	0	0	0	1673	34.1	-0.4439	-0.1184	47.2	47.2	2040000000	2220000000	12775.2	15.7	15.3	31
15276	2	F01054	1.72	2.415	0.065	14/34	IPI:IPI00201403.1	1	R.LNPYKNDDTDS*AST*DDMW.-	Ppm1a	R.LNPYKNDDT*DSAS*TDDMW.-	62.528	9	3.359	13	0	0	0	0	0	0	0	0	0	1673	31.9	-0.4439	-0.1184	47.2	47.2	2040000000	2220000000	12644.6	15.9	15.4	31.3
12401	2	F01054	2.16	4.102	0.019	16/34	IPI:IPI00201403.1	1	R.LNPYKNDDTDS*AS*TDDM#W.-	Ppm1a	R.LNPYKNDDTDS*AS*TDDM#W.-	54.871	11	13.38	13	9.34	0	0	0	0	0	0	0	0	1321	42.5	0.2375	0.0834	39.6	39.7	1310000000	1230000000	16025.2	8.7831	8.0421	16.8
12418	2	F01054	1.97	3.901	0.021	17/34	IPI:IPI00201403.1	1	R.L]NPYK@NDDTDS*AS*TDDM#W.-	Ppm1a	R.L]NPYK@NDDT*DSAS*TDDM#W.-	3.75	9	2.806	13	0	0	0	0	0	0	0	0	0	1321	42.2	0.2375	0.0834	39.6	39.7	1310000000	1230000000	16176.4	8.7009	7.9669	16.7
12426	2	F01054	2.18	3.47	0.029	1934-12-01	IPI:IPI00201403.1	1	R.LNPYKNDDTDSAS*T*DDM#W.-	Ppm1a	R.LNPYKNDDTDSAS*T*DDM#W.-	47.606	13	0	14	5.085	0	0	0	0	0	0	0	0	1321	41.7	0.2375	0.0834	39.6	39.7	1310000000	1230000000	16176.4	8.7009	7.9669	16.7
12362	2	F01054	1.79	2.96	0.024	14/34	IPI:IPI00201403.1	1	R.L]NPYK@NDDTDS*AST*DDM#W.-	Ppm1a	R.L]NPYK@NDDT*DSAST*DDM#W.-	3.75	9	0	14	0	0	0	0	0	0	0	0	0	1321	42	0.2375	0.0834	39.6	39.7	1310000000	1230000000	16184.9	8.6964	7.9627	16.7
11867	2	F01057	0.66	3.276	0.021	22/34	IPI:IPI00201403.1	1	R.L]NPYK@NDDTDSAS*TDDM#W.-	Ppm1a	R.L]NPYK@NDDTDSAST*DDM#W.-	3.612	14	0	0	0	0	0	0	0	0	0	0	0	1471	52.3	0.0981	0.1289	38.9	39.1	1240000000	1140000000	19021.8	6.8369	5.738	12.6
11880	2	F01057	0.66	3.622	0.016	21/34	IPI:IPI00201403.1	1	R.L]NPYK@NDDTDSAS*TDDM#W.-	Ppm1a	R.L]NPYK@NDDTDSAST*DDM#W.-	3.612	14	0	0	0	0	0	0	0	0	0	0	0	1471	35.9	0.0981	0.1292	38.9	39.1	1240000000	1140000000	18926.8	6.8713	5.7668	12.6
11920	2	F01057	-0.37	2.698	0.036	13/34	IPI:IPI00201403.1	1	R.LNPYKNDDTDSAS*TDDM#W.-	Ppm1a	R.LNPYKNDDTDSAS*TDDM#W.-	69.352	13	17.009	0	0	0	0	0	0	0	0	0	0	1471	19.2	0.0981	0.1305	38.9	39.1	1240000000	1130000000	18520.4	7.0221	5.8934	12.9
15050	2	F01057	1.27	2.951	0.086	17/34	IPI:IPI00201403.1	1	R.LNPYKNDDTDS*ASTDDMW.-	Ppm1a	R.LNPYKNDDTDSAS*TDDMW.-	86.288	13	6.591	0	0	0	0	0	0	0	0	0	0	2017	19.6	-0.2684	0.1576	46.2	46.3	3210000000	2880000000	15359.8	13.3	13.9	27.2
14844	2	F01057	1.32	2.598	0.047	17/34	IPI:IPI00201403.1	1	R.L]NPYK@NDDTDSAS*TDDMW.-	Ppm1a	R.L]NPYK@NDDTDSAS*TDDMW.-	12.715	13	0	0	0	0	0	0	0	0	0	0	0	2017	23.2	-0.2684	0.1584	46.2	46.3	3210000000	2870000000	15139.1	13.4	14.1	27.6
13308	2	F01058	0.73	3.354	0.043	18/34	IPI:IPI00201403.1	1	R.L]NPYK@NDDTDSAS*TDDM#W.-	Ppm1a	R.L]NPY*K@NDDTDSASTDDM#W.-	3.75	4	0	0	0	0	0	0	0	0	0	0	0	2098	23.2	0.1333	0.527	38.8	38.9	7100000000	4930000000	29531.8	18.8	12.2	31
13399	2	F01058	0.15	3.049	0.045	17/34	IPI:IPI00201403.1	1	R.LNPYKNDDTDSAS*TDDM#W.-	Ppm1a	R.LNPYKNDDTDSAS*TDDM#W.-	61.423	13	6.591	0	0	0	0	0	0	0	0	0	0	2098	6.7316	0.1333	0.5285	38.8	38.9	7100000000	4920000000	28881.7	19.3	12.5	31.7
14627	2	F01059	1.68	1.936	0.303	14/18	IPI:IPI00201424.1	0	R.MPPLIADS*PK.A	Prkaa2	R.MPPLIADS*PK.A	25.238	8	1000	0	0	0	0	0	0	0	0	0	0	1204	27.9	-0.9522	-0.7683	39.9	40.1	2830000000	4820000000	18650.2	8.7686	12.5	21.3
12419	2	F01057	0.76	2.563	0.426	13/18	IPI:IPI00201424.1	0	R.MPPLIADS*PK.A	Prkaa2	R.MPPLIADS*PK.A	66.299	8	1000	0	0	0	0	0	0	0	0	0	0	1569	2.8457	-0.7227	-0.6374	40.2	40.2	24000000000	37300000000	13889.2	67.1	110.7	177.8
12653	2	F01057	1.14	2.179	0.387	13/18	IPI:IPI00201424.1	0	R.M]PPLIADS*PK@.A	Prkaa2	R.M]PPLIADS*PK@.A	13.936	8	1000	0	0	0	0	0	0	0	0	0	0	1569	13.3	-0.7227	-0.6373	40.2	40.2	24000000000	37300000000	12687.9	73.5	121.2	194.7
9097	2	F01058	0.05	2.575	0.326	13/18	IPI:IPI00201424.1	0	R.M#PPLIADS*PK.A	Prkaa2	R.M#PPLIADS*PK.A	64.654	8	1000	0	0	0	0	0	0	0	0	0	0	1328	18.4	-0.5292	-0.5877	29.6	29.6	35800000000	53800000000	21670.6	100.9	145.6	246.6
8098	2	F01057	0.96	2.518	0.339	15/18	IPI:IPI00201424.1	0	R.M#PPLIADS*PK.A	Prkaa2	R.M#PPLIADS*PK.A	38.75	8	1000	0	0	0	0	0	0	0	0	0	0	864	22.7	-0.522	-0.5433	29.7	29.9	12500000000	18100000000	10969.5	69.3	99.5	168.8
13715	2	F01058	0.61	2.465	0.37	15/18	IPI:IPI00201424.1	0	R.M]PPLIADS*PK@.A	Prkaa2	R.M]PPLIADS*PK@.A	2.366	8	1000	0	0	0	0	0	0	0	0	0	0	2179	10.3	-0.5255	-0.5333	39.9	40.1	93700000000	136000000000	20992.4	143	205.9	348.9
14154	2	F01058	1.76	2.522	0.461	2017-12-18	IPI:IPI00201424.1	0	R.M]PPLIADS*PK@.A	Prkaa2	R.M]PPLIADS*PK@.A	13.936	8	1000	0	0	0	0	0	0	0	0	0	0	2179	5.5813	-0.5255	-0.5332	39.9	40.1	93700000000	136000000000	22388.2	134.1	193.1	327.2
13758	2	F01058	0.61	2.402	0.342	15/18	IPI:IPI00201424.1	0	R.MPPLIADS*PK.A	Prkaa2	R.MPPLIADS*PK.A	48.091	8	1000	0	0	0	0	0	0	0	0	0	0	2179	6.4834	-0.5255	-0.5332	39.9	40.1	93700000000	136000000000	21159.1	141.9	204.3	346.2
14281	2	F01058	1.77	1.809	0.354	2017-11-18	IPI:IPI00201424.1	0	R.MPPLIADS*PK.A	Prkaa2	R.MPPLIADS*PK.A	56.916	8	1000	0	0	0	0	0	0	0	0	0	0	2179	6.5888	-0.5255	-0.5332	39.9	40.1	93700000000	136000000000	22228.7	135.1	194.4	329.5
8028	3	F01065	0.95	2.705	0.02	25/68	IPI:IPI00201424.1	0	K.SIDDEVVEQRS*GSSTPQR.S	Prkaa2	K.SIDDEVVEQRS*GSSTPQR.S	87.24	11	4.085	0	0	0	0	0	0	0	0	0	0	1147	1.8206	-0.3126	-0.296	26.3	26.3	4320000000	5310000000	44278.3	21.1	30.1	51.3
6439	3	F01061	1.85	2.968	0.131	25/68	IPI:IPI00201424.1	0	K.S]IDDEVVEQRSGSS*T*PQR.S	Prkaa2	K.S]IDDEVVEQRS*GS*STPQR.S	8.615	11	7.971	13	17.009	0	0	0	0	0	0	0	0	449	12.1	-0.0299	-0.0231	26.3	26.3	10900000000	11000000000	11628.5	203.8	201.9	405.7
6501	3	F01061	2.37	2.556	0.003	23/68	IPI:IPI00201424.1	0	K.SIDDEVVEQRS*GS*STPQR.S	Prkaa2	K.SIDDEVVEQRS*GS*STPQR.S	38.756	11	6.039	13	6.039	0	0	0	0	0	0	0	0	449	1.1515	-0.0299	-0.0231	26.3	26.3	10900000000	11000000000	11710	202.4	200.5	402.9
6932	2	F01062	2.09	2.5	0.005	1934-12-01	IPI:IPI00201424.1	0	K.SIDDEVVEQRS*GSS*TPQR.S	Prkaa2	K.SIDDEVVEQRS*GSS*TPQR.S	71.806	11	5.085	14	0	0	0	0	0	0	0	0	0	418	100	0.3948	0.0218	26.4	26.5	204000000	201000000	9925.4	6.4903	4.8036	11.3
6483	2	F01061	1.77	3.077	0.032	20/34	IPI:IPI00201424.1	0	K.SIDDEVVEQRS*GSST*PQR.S	Prkaa2	K.SIDDEVVEQRS*GSS*TPQR.S	80.318	11	13.38	14	0	0	0	0	0	0	0	0	0	454	26.6	-0.0776	0.068	26.2	26.3	634000000	604000000	10899.9	13	13.7	26.7
6484	2	F01061	1.38	2.323	0.032	15/34	IPI:IPI00201424.1	0	K.S]IDDEVVEQRS*GSS*TPQR.S	Prkaa2	K.S*]IDDEVVEQRS*GSSTPQR.S	3.75	1	2.949	11	2.949	0	0	0	0	0	0	0	0	454	32.1	-0.0776	0.068	26.2	26.3	634000000	604000000	10899.9	13	13.7	26.7
17202	3	F01063	1.96	3.911	0.024	26/124	IPI:IPI00201424.1	0	R.S]SVDSSTAENHSLSGS*LTGSLTGSTLSSASPR.L	Prkaa2	R.S]SVDSS*TAENHSLSGSLTGSLTGSTLSSASPR.L	3.931	6	0	0	0	0	0	0	0	0	0	0	0	2918	7.8089	-0.4011	0.1289	47.2	47.3	3830000000	3500000000	56927.1	4.9688	5.0804	10
7390	3	F01066	1.19	2.361	0.046	27/68	IPI:IPI00201424.1	0	K.SIDDEVVEQRSGSS*TPQR.S	Prkaa2	K.SIDDEVVEQRSGS*STPQR.S	65.924	13	11.015	0	0	0	0	0	0	0	0	0	0	764	4.6242	-0.1094	0.2228	26.5	26.6	3550000000	3040000000	18332.8	27.9	22.2	50.1
15327	3	F01060	0.55	3.453	0.024	24/124	IPI:IPI00201424.1	0	R.SSVDSSTAENHSLSGSLT*GS*LTGSTLSSASPR.L	Prkaa2	R.SSVDSSTAENHSLSGS*LTGSLT*GSTLSSASPR.L	85.798	16	0	22	6.91	0	0	0	0	0	0	0	0	1209	100	-0.2441	0.2391	44.5	44.4	331000000	280000000	20515.4	2.6716	2.179	4.8506
15303	3	F01060	1.29	3.969	0.027	29/124	IPI:IPI00201424.1	0	R.S]SVDSSTAENHSLSGS*LTGSLT*GSTLSSASPR.L	Prkaa2	R.S]SVDS*ST*AENHSLSGSLTGSLTGSTLSSASPR.L	7.85	5	0	7	7.71	0	0	0	0	0	0	0	0	1209	78	-0.2441	0.2395	44.5	44.4	331000000	280000000	20468	2.6778	2.184	4.8618
7377	3	F01063	-0.23	2.735	0.036	17/68	IPI:IPI00201424.1	0	K.S]IDDEVVEQRSGS*ST*PQR.S	Prkaa2	K.S]IDDEVVEQRS*GS*STPQR.S	6.05	11	15.007	13	6.591	0	0	0	0	0	0	0	0	671	3.0874	0.8087	0.6392	26.1	26.2	2690000000	1720000000	38705	25.4	13	38.5
14415	3	F01065	1	3.328	0.03	23/60	IPI:IPI00201500.8	0	K.IGRIEDVTPIPSDS*TR.R	Rps14	K.IGRIEDVTPIPS*DSTR.R	41.257	12	0	0	0	0	0	0	0	0	0	0	0	2182	9.5255	-0.5116	-0.1848	40.4	40.4	2570000000	2920000000	20778.8	10.1	14.5	24.6
14374	3	F01065	0.63	2.778	0.034	25/60	IPI:IPI00201500.8	0	K.I]GRIEDVTPIPS*DSTR.R	Rps14	K.I]GRIEDVTPIPS*DSTR.R	0.213	12	0	0	0	0	0	0	0	0	0	0	0	2182	10.2	-0.5116	-0.1848	40.4	40.4	2570000000	2920000000	20766.7	10.1	14.5	24.6
12949	3	F01066	0.87	3.302	0.002	24/60	IPI:IPI00201500.8	0	K.IGRIEDVTPIPS*DSTR.R	Rps14	K.IGRIEDVTPIPS*DSTR.R	66.977	12	4.085	0	0	0	0	0	0	0	0	0	0	1428	27.9	0.1424	-0.1677	40.4	40.4	1040000000	1170000000	10433.3	12.7	11.5	24.2
12933	3	F01066	0.9	3.351	0.021	28/60	IPI:IPI00201500.8	0	K.I]GRIEDVTPIPS*DSTR.R	Rps14	K.I]GRIEDVT*PIPSDSTR.R	1.639	8	0	0	0	0	0	0	0	0	0	0	0	1428	52.3	0.1424	-0.1676	40.4	40.4	1040000000	1170000000	10308.6	12.8	11.6	24.5
22753	2	F01058	2.71	4.227	0.031	19/28	IPI:IPI00201505.3	0	R.GFQFVSSS*LPDICYR.C	Cnbp	R.GFQFVSSS*LPDICYR.C	119.274	8	9.34	0	0	0	0	0	0	0	0	0	0	3316	89.1	-0.4503	0.1766	62.2	62.3	563000000	498000000	17251.1	3.2743	2.3894	5.6637
22757	2	F01058	2.73	3.118	0.025	15/28	IPI:IPI00201505.3	0	R.G]FQFVSSS*LPDICYR.C	Cnbp	R.G]FQFVSSS*LPDICYR.C	2.551	8	0	0	0	0	0	0	0	0	0	0	0	3316	68.8	-0.4503	0.1766	62.2	62.3	563000000	498000000	17251.1	3.2743	2.3894	5.6637
12371	2	F01067	0.85	2.464	0.203	16/36	IPI:IPI00201548.1	0	R.DRS*PS*PLRGNVVPSPLPTR.R	Carhsp1	R.DRS*PS*PLRGNVVPSPLPTR.R	38.399	3	28.218	5	16.964	0	0	0	0	0	0	0	0	1060	100	0.1424	-0.4804	43.2	43.2	370000000	517000000	6925.5	4.1277	7.8358	12
13347	2	F01066	0.74	2.906	0.085	14/36	IPI:IPI00201548.1	0	R.DRS*PS*PLRGNVVPS*PLPTR.R	Carhsp1	R.DRS*PS*PLRGNVVPS*PLPTR.R	27.734	3	46.129	5	34.089	14	13.38	0	0	0	0	0	0	1465	55	-0.3062	-0.438	41.2	41.3	1120000000	1520000000	14955.6	3.8082	7.0279	10.8
13392	2	F01066	1.02	3.11	0.22	14/36	IPI:IPI00201548.1	0	R.DRS*PS*PLRGNVVPS*PLPTR.R	Carhsp1	R.DRS*PS*PLRGNVVPS*PLPTR.R	46.704	3	65.246	5	52.403	14	37.54	0	0	0	0	0	0	1465	83.4	-0.3062	-0.4378	41.2	41.3	1120000000	1520000000	15575.4	3.6567	6.7483	10.4
13394	2	F01066	2.49	3.027	0.225	15/36	IPI:IPI00201548.1	0	R.D]RS*PS*PLRGNVVPS*PLPTR.R	Carhsp1	R.D]RS*PS*PLRGNVVPSPLPT*R.R	5.916	3	8.463	5	10.468	18	13.38	0	0	0	0	0	0	1465	95.6	-0.3062	-0.4378	41.2	41.3	1120000000	1520000000	15575.4	3.6567	6.7483	10.4
14736	3	F01060	1	2.682	0.352	26/72	IPI:IPI00201548.1	0	R.D]RS*PS*PLRGNVVPSPLPTR.R	Carhsp1	R.D]RS*PS*PLRGNVVPSPLPTR.R	7.277	3	9.279	5	9.279	0	0	0	0	0	0	0	0	1155	37.2	-0.0016	-0.4283	43	43	1240000000	1660000000	18527.2	4.7783	10	14.8
14078	2	F01066	1.1	2.855	0.059	17/36	IPI:IPI00201548.1	0	R.D]RSPS*PLRGNVVPS*PLPTR.R	Carhsp1	R.D]RSPSPLRGNVVPS*PLPT*R.R	16.173	14	16.964	18	12.79	0	0	0	0	0	0	0	0	1539	90.8	-0.2062	-0.3765	43.3	43.3	1170000000	1520000000	14143.8	6.2991	9.0399	15.3
14070	2	F01066	1.17	2.312	0.221	1936-12-01	IPI:IPI00201548.1	0	R.DRS*PS*PLRGNVVPSPLPTR.R	Carhsp1	R.DRS*PSPLRGNVVPS*PLPTR.R	16.579	3	17.009	14	16.964	0	0	0	0	0	0	0	0	1539	37.8	-0.2062	-0.3765	43.3	43.3	1170000000	1520000000	14143.8	6.2991	9.0399	15.3
8189	2	F01059	1.03	1.724	0.162	2017-08-12	IPI:IPI00201548.1	0	R.TFS*ATVR.A	Carhsp1	R.TFS*ATVR.A	26.105	3	6.591	0	0	0	0	0	0	0	0	0	0	626	1.2143	0.4085	-0.3147	24.5	24.6	2450000000000	3050000000000	18637.8	14026.5	10567.5	24594
9344	3	F01066	0.89	1.961	0.288	18/44	IPI:IPI00201548.1	0	R.GNVVPS*PLPTRR.T	Carhsp1	R.GNVVPSPLPT*RR.T	50.102	10	6.039	0	0	0	0	0	0	0	0	0	0	1028	17.2	-0.126	-0.2557	31.8	31.8	23300000000	27900000000	11559.5	165.9	181	346.8
6949	2	F01058	1.86	1.761	0.103	2017-08-12	IPI:IPI00201548.1	0	R.TFS*ATVR.A	Carhsp1	R.TFS*ATVR.A	42.869	3	6.591	0	0	0	0	0	0	0	0	0	0	881	1.0581	0.2662	-0.2543	24.5	24.6	1220000000000	1450000000000	31339.2	5707.7	4745.9	10453.6
6126	2	F01061	2.03	1.994	0.194	2017-09-12	IPI:IPI00201548.1	0	R.TFS*ATVR.A	Carhsp1	R.TFS*ATVR.A	52.403	3	6.591	0	0	0	0	0	0	0	0	0	0	416	4.6553	-0.2066	-0.2218	25.4	25.4	20600000000	24000000000	8294.8	524.9	605.8	1130.7
6929	2	F01066	0.47	1.66	0.03	2017-09-12	IPI:IPI00201548.1	0	R.TFSAT*VR.A	Carhsp1	R.TFS*ATVR.A	18.978	3	6.591	0	0	0	0	0	0	0	0	0	0	702	12.8	-0.3205	-0.2042	25.4	25.5	1100000000	1270000000	9785.5	21.6	26.9	48.5
10961	3	F01069	0.92	3.017	0.441	26/72	IPI:IPI00201548.1	0	R.D]RS*PS*PLRGNVVPSPLPTR.R	Carhsp1	R.D]RS*PS*PLRGNVVPSPLPTR.R	1.852	3	1.8	5	1.8	0	0	0	0	0	0	0	0	287	15.1	-0.4498	-0.2	43.2	43.3	4370000000	5010000000	2320.2	91.3	106.9	198.1
10981	3	F01069	1.2	2.511	0.338	22/72	IPI:IPI00201548.1	0	R.DRS*PS*PLRGNVVPSPLPTR.R	Carhsp1	R.DRS*PS*PLRGNVVPSPLPTR.R	34.265	3	29.805	5	23.012	0	0	0	0	0	0	0	0	287	10.7	-0.4498	-0.2	43.2	43.3	4370000000	5010000000	2329	90.9	106.5	197.4
12240	2	F01059	0.97	2.42	0.139	13/20	IPI:IPI00201548.1	0	R.G]NVVPS*PLPTR.R	Carhsp1	R.G]NVVPS*PLPTR.R	0.565	6	0	0	0	0	0	0	0	0	0	0	0	983	6.963	-0.0393	-0.1974	34.4	34.5	19500000000	22300000000	40501.5	31	31.9	62.9
12189	2	F01059	0.04	2.551	0.141	2017-12-20	IPI:IPI00201548.1	0	R.GNVVPS*PLPTR.R	Carhsp1	R.GNVVPS*PLPTR.R	44.425	6	4.085	0	0	0	0	0	0	0	0	0	0	983	10.9	-0.0393	-0.1971	34.4	34.5	19500000000	22300000000	44552.5	28.2	29	57.2
11367	2	F01058	0.3	2.463	0.143	15/20	IPI:IPI00201548.1	0	R.G]NVVPS*PLPTR.R	Carhsp1	R.G]NVVPS*PLPTR.R	2.124	6	0	0	0	0	0	0	0	0	0	0	0	1678	8.6639	-0.202	-0.1957	34.4	34.5	8200000000	9400000000	30350.2	22	25.3	47.3
11322	2	F01058	0.11	1.97	0.064	2017-12-20	IPI:IPI00201548.1	0	R.GNVVPS*PLPTR.R	Carhsp1	R.GNVVPS*PLPTR.R	44.425	6	11.015	0	0	0	0	0	0	0	0	0	0	1678	10.1	-0.202	-0.1957	34.4	34.5	8200000000	9400000000	32109	20.8	23.9	44.7
12035	3	F01067	0.9	2.546	0.138	26/72	IPI:IPI00201548.1	0	R.D]RS*PS*PLRGNVVPS*PLPTR.R	Carhsp1	R.D]RS*PS*PLRGNVVPSPLPT*R.R	7.455	3	3.041	5	4.344	18	7.971	0	0	0	0	0	0	1032	100	-0.091	-0.1776	41.4	41.4	6600000000	7460000000	7354.9	43.9	42	85.9
12482	3	F01067	0.54	2.971	0.41	25/72	IPI:IPI00201548.1	0	R.D]RS*PS*PLRGNVVPSPLPTR.R	Carhsp1	R.D]RSPSPLRGNVVPS*PLPT*R.R	1.852	14	0.706	18	0.706	0	0	0	0	0	0	0	0	1069	7.023	-0.1843	-0.1696	43.2	43.2	36300000000	40800000000	5990.8	352.4	401.8	754.2
5806	2	F01068	0.78	1.702	0.063	13/16	IPI:IPI00201548.1	0	R.TRT*FSATVR.A	Carhsp1	R.TRTFS*ATVR.A	63.419	5	0	0	0	0	0	0	0	0	0	0	0	434	100	-0.0998	-0.1679	24	24	16900000000	19000000000	4143.3	993.5	1064.6	2058.1
7547	2	F01060	2.63	1.956	0.142	2017-08-12	IPI:IPI00201548.1	0	R.TFS*ATVR.A	Carhsp1	R.TFS*ATVR.A	42.869	3	17.009	0	0	0	0	0	0	0	0	0	0	546	5.5272	-0.0646	-0.1545	25.1	25.2	191000000000	212000000000	10000.1	3685.7	3854.5	7540.3
6345	2	F01052	1.31	1.92	0.149	2017-10-12	IPI:IPI00201548.1	0	R.TFS*ATVR.A	Carhsp1	R.TFSAT*VR.A	34.089	5	0	0	0	0	0	0	0	0	0	0	0	396	6.1749	-0.3557	-0.1398	25.2	25.3	5250000000	5780000000	16034.5	67.1	85.9	153
5216	2	F01053	0.47	1.867	0.154	2017-08-12	IPI:IPI00201548.1	0	R.TFS*ATVR.A	Carhsp1	R.TFSAT*VR.A	26.105	5	0	0	0	0	0	0	0	0	0	0	0	373	15.9	0.0973	-0.0947	25	25.1	1020000000	1090000000	6428.1	38.4	35.9	74.3
8413	3	F01067	0.38	2.358	0.364	18/44	IPI:IPI00201548.1	0	R.GNVVPS*PLPTRR.T	Carhsp1	R.GNVVPS*PLPTRR.T	57.267	6	18.805	0	0	0	0	0	0	0	0	0	0	754	42.8	-0.081	-0.0879	31.8	31.8	27500000000	29200000000	4883.7	431.7	456.6	888.3
8493	3	F01067	0.21	1.941	0.264	19/44	IPI:IPI00201548.1	0	R.G]NVVPS*PLPTRR.T	Carhsp1	R.G]NVVPSPLPT*RR.T	3.109	10	6.039	0	0	0	0	0	0	0	0	0	0	754	4.9804	-0.081	-0.0879	31.8	31.8	27500000000	29200000000	4850.1	434.7	459.8	894.5
14896	3	F01060	1.67	3.417	0.199	25/64	IPI:IPI00201548.1	0	R.S]PS*PLRGNVVPS*PLPTR.R	Carhsp1	R.S*]PS*PLRGNVVPSPLPTR.R	5.892	1	12.922	3	9.008	0	0	0	0	0	0	0	0	1167	13.6	-0.132	-0.0804	43	43.2	6420000000	6780000000	16693.8	15.6	17.1	32.7
10635	3	F01069	0.63	2.414	0.282	18/72	IPI:IPI00201548.1	0	R.DRS*PS*PLRGNVVPS*PLPTR.R	Carhsp1	R.DRS*PS*PLRGNVVPS*PLPTR.R	35.329	3	45.825	5	39.016	14	14.062	0	0	0	0	0	0	276	80.5	0.0704	-0.0674	41.4	41.4	4950000000	5190000000	2287.4	80.6	78.8	159.4
9382	2	F01066	1.3	2.326	0.268	2017-11-22	IPI:IPI00201548.1	0	R.G]NVVPS*PLPTRR.T	Carhsp1	R.G]NVVPS*PLPTRR.T	1.715	6	4.085	0	0	0	0	0	0	0	0	0	0	1034	22.9	0.2019	-0.0656	31.7	31.8	5960000000	6240000000	15177.9	39.3	34.2	73.4
9428	2	F01066	1.21	2.207	0.214	2017-12-22	IPI:IPI00201548.1	0	R.G]NVVPS*PLPTRR.T	Carhsp1	R.G]NVVPSPLPT*RR.T	1.627	10	4.085	0	0	0	0	0	0	0	0	0	0	1034	15.1	0.2019	-0.0656	31.7	31.8	5960000000	6240000000	15220	39.2	34.1	73.2
9410	2	F01066	1.04	1.891	0.229	2017-09-22	IPI:IPI00201548.1	0	R.GNVVPS*PLPTRR.T	Carhsp1	R.GNVVPS*PLPTRR.T	66.19	6	11.015	0	0	0	0	0	0	0	0	0	0	1034	25.7	0.2019	-0.0655	31.7	31.8	5960000000	6240000000	15228.9	39.2	34	73.2
8455	2	F01067	0.69	2.277	0.314	2017-12-22	IPI:IPI00201548.1	0	R.GNVVPS*PLPTRR.T	Carhsp1	R.GNVVPS*PLPTRR.T	75.509	6	20.167	0	0	0	0	0	0	0	0	0	0	755	65.8	-0.1303	-0.0397	31.8	31.9	7770000000	7980000000	6216.7	98.8	108.1	207
8426	2	F01067	0.25	2.131	0.199	2017-12-22	IPI:IPI00201548.1	0	R.G]NVVPS*PLPTRR.T	Carhsp1	R.G]NVVPSPLPT*RR.T	3.796	10	4.085	0	0	0	0	0	0	0	0	0	0	755	100	-0.1303	-0.0397	31.8	31.9	7770000000	7980000000	6230.7	98.6	107.9	206.5
14270	2	F01063	-0.17	3.21	0.215	13/36	IPI:IPI00201548.1	0	R.D]RS*PS*PLRGNVVPS*PLPTR.R	Carhsp1	R.D]RS*PS*PLRGNVVPSPLPT*R.R	0.637	3	1.286	5	1.728	18	0	0	0	0	0	0	0	2215	7.7542	0.0824	-0.0026	41.1	41.1	12500000000	12500000000	85443.9	10.1	10.7	20.8
8109	2	F01068	0.57	1.881	0.003	2017-11-20	IPI:IPI00201548.1	0	K.HETWSGHVIS*S.-	Carhsp1	K.HETWSGHVIS*S.-	61.56	10	38.189	0	0	0	0	0	0	0	0	0	0	675	58.3	0.4096	0.0252	30.5	30.5	674000000	662000000	5312.5	29.5	22.2	51.7
8096	2	F01068	0.49	1.653	0.005	2017-11-20	IPI:IPI00201548.1	0	K.H]ETWSGHVIS*S.-	Carhsp1	K.H]ET*WSGHVISS.-	0.529	3	0	0	0	0	0	0	0	0	0	0	0	675	38.5	0.4096	0.0252	30.5	30.5	674000000	662000000	5312.5	29.5	22.2	51.7
14773	2	F01064	0.75	3.425	0.148	17/36	IPI:IPI00201548.1	0	R.DRS*PS*PLRGNVVPS*PLPTR.R	Carhsp1	R.DRS*PS*PLRGNVVPS*PLPTR.R	46.704	3	65.246	5	52.403	14	24.243	0	0	0	0	0	0	2860	12.9	-0.2368	0.0659	41.3	41.4	4960000000	4730000000	52550.2	5.911	6.9654	12.9
14835	2	F01064	0.7	3.1	0.218	17/36	IPI:IPI00201548.1	0	R.DRS*PS*PLRGNVVPS*PLPTR.R	Carhsp1	R.DRS*PS*PLRGNVVPS*PLPTR.R	39.947	3	55.37	5	52.403	14	24.243	0	0	0	0	0	0	2860	24.7	-0.2368	0.0659	41.3	41.4	4960000000	4730000000	52229.8	5.9473	7.0081	13
11441	3	F01067	0.09	2.941	0.074	25/68	IPI:IPI00201548.1	0	R.S]PS*PLRGNVVPS*PLPTRR.T	Carhsp1	R.S]PSPLRGNVVPS*PLPT*RR.T	2.12	12	2.013	16	1.723	0	0	0	0	0	0	0	0	985	91.2	-0.0568	0.1307	40.6	40.7	1430000000	1300000000	5051.6	14.3	14.5	28.8
13232	2	F01059	1.68	2.233	0.028	2017-11-28	IPI:IPI00201548.1	0	R.T]FS*ATVRAS*QGPVYK@.G	Carhsp1	R.T]FSAT*VRAS*QGPVYK@.G	11.791	5	0	9	7.971	0	0	0	0	0	0	0	0	1059	21.2	0.1748	0.2477	36.6	36.6	1250000000	1050000000	29377.2	6.8613	6.0784	12.9
13283	2	F01059	1.87	1.955	0.013	2017-11-28	IPI:IPI00201548.1	0	R.T*FSATVRAS*QGPVYK.G	Carhsp1	R.TFS*ATVRAS*QGPVYK.G	31.708	3	7.71	9	4.085	0	0	0	0	0	0	0	0	1059	17.5	0.1748	0.2478	36.6	36.6	1250000000	1050000000	29261.8	6.8883	6.1024	13
11421	2	F01060	2.26	2.739	0.074	14/20	IPI:IPI00201548.1	0	R.G]NVVPS*PLPTR.R	Carhsp1	R.G]NVVPSPLPT*R.R	1.908	10	0	0	0	0	0	0	0	0	0	0	0	850	33.6	0.3843	0.4199	34.5	34.7	1060000000	792000000	22585.9	4.8034	3.68	8.4834
3029	2	F01058	2.78	2.302	0.212	2017-12-14	IPI:IPI00201548.1	0	R.A]S*QGPVYK@.G	Carhsp1	R.A]SQGPVY*K@.G	3.3	7	3.359	0	0	0	0	0	0	0	0	0	0	195	27.9	1.3066	1.1111	15.4	15.4	938000000	434000000	14115	29.5	11.9	41.4
5278	5	F01069	1.21	3.049	0.018	67/280	IPI:IPI00201580.5	0	K.R]AHTPT*PGIYMGRPTHSGGGGGGGGGGGGGGGGGGR.R	Tra2a	K.R]AHTPTPGIYMGRPT*HSGGGGGGGGGGGGGGGGGGR.R	1.398	15	2.017	0	0	0	0	0	0	0	0	0	0	118	62.4	-0.1632	-0.2568	23.3	23.3	211000000	252000000	3313.2	17.3	20.1	37.4
3408	2	F01065	1.61	2.046	0.124	2017-11-16	IPI:IPI00201580.5	1	R.R]S*PS*PYYSR.Y	Tra2a	R.R]SPS*PYY*SR.Y	2.64	4	6.591	7	0	0	0	0	0	0	0	0	0	355	7.5061	-0.1307	-0.1726	16.4	16.4	6510000000	7340000000	13924	163	178.4	341.4
3185	2	F01066	0.34	1.703	0.221	2017-12-16	IPI:IPI00201580.5	1	R.RS*PS*PYYSR.Y	Tra2a	R.RS*PS*PYYSR.Y	28.696	2	38.189	4	6.591	0	0	0	0	0	0	0	0	257	12.4	-0.1294	-0.1501	16.4	16.5	1950000000	2170000000	7043.1	90.7	99.2	189.8
3521	5	F01069	0.88	4.075	0.03	70/280	IPI:IPI00201580.5	0	K.RAHTPTPGIYM#GRPTHS*GGGGGGGGGGGGGGGGGGR.R	Tra2a	K.RAHT*PTPGIYM#GRPTHSGGGGGGGGGGGGGGGGGGR.R	42.323	4	12.052	0	0	0	0	0	0	0	0	0	0	72	12.8	0.1112	-0.1205	17.8	17.8	523000000	569000000	3952.2	24.8	35.8	60.6
3111	2	F01067	-0.25	2.255	0.126	2017-12-16	IPI:IPI00201580.5	1	R.R]S*PS*PYYSR.Y	Tra2a	R.R]S*PSPY*YSR.Y	9.888	2	6.591	6	9.34	0	0	0	0	0	0	0	0	232	78.2	-0.4807	-0.0768	16.3	16.3	513000000	541000000	5412.7	31.4	43.8	75.1
3124	2	F01067	0.04	1.743	0.124	2017-11-16	IPI:IPI00201580.5	1	R.RS*PS*PYYSR.Y	Tra2a	R.RS*PS*PYYSR.Y	36.381	2	38.189	4	6.591	0	0	0	0	0	0	0	0	232	35.9	-0.4807	-0.0768	16.3	16.3	513000000	541000000	5464.4	31.1	43.3	74.4
3448	2	F01063	1.95	2.445	0.207	2017-12-16	IPI:IPI00201580.5	1	R.R]S*PS*PYYSR.Y	Tra2a	R.R]S*PS*PYYSR.Y	5.725	2	0	4	0	0	0	0	0	0	0	0	0	89	1.0849	0.0718	-0.0096	16.5	16.5	16600000000	16700000000	9349.6	737.9	702.1	1440
3492	4	F01069	1.43	3.812	0.05	43/210	IPI:IPI00201580.5	0	K.R]AHT*PTPGIYM#GRPTHSGGGGGGGGGGGGGGGGGGR.R	Tra2a	K.R]AHTPTPGIYM#GRPT*HSGGGGGGGGGGGGGGGGGGR.R	6.318	15	6.039	0	0	0	0	0	0	0	0	0	0	70	100	-0.3678	0.0733	17.7	17.8	264000000	251000000	4235.8	12.3	11.4	23.7
3522	4	F01069	0.9	3.624	0.058	45/210	IPI:IPI00201580.5	0	K.RAHTPT*PGIYM#GRPTHSGGGGGGGGGGGGGGGGGGR.R	Tra2a	K.RAHTPT*PGIYM#GRPTHSGGGGGGGGGGGGGGGGGGR.R	33.392	6	4.085	0	0	0	0	0	0	0	0	0	0	70	33.7	-0.3678	0.0733	17.7	17.8	264000000	251000000	4207	12.4	11.4	23.8
3503	4	F01069	1.47	3.509	0.073	43/210	IPI:IPI00201580.5	0	K.R]AHT*PTPGIYM#GRPTHSGGGGGGGGGGGGGGGGGGR.R	Tra2a	K.R]AHTPTPGIYM#GRPTHS*GGGGGGGGGGGGGGGGGGR.R	0.352	17	0	0	0	0	0	0	0	0	0	0	0	70	41	-0.3678	0.0733	17.7	17.8	264000000	251000000	4210.9	12.4	11.4	23.8
5338	4	F01069	0.21	3.646	0.06	54/210	IPI:IPI00201580.5	0	K.R]AHTPT*PGIYMGRPTHSGGGGGGGGGGGGGGGGGGR.R	Tra2a	K.R]AHT*PTPGIYMGRPTHSGGGGGGGGGGGGGGGGGGR.R	2.39	4	2.64	0	0	0	0	0	0	0	0	0	0	122	68.4	-2.432	0.188	23.3	23.2	132000000	116000000	3566	8.4089	7.5044	15.9
17087	2	F01059	1.21	2.045	0.302	2017-09-14	IPI:IPI00201586.1	1	R.SPS*WEPFR.D	Hspb1	R.SPS*WEPFR.D	31.76	3	7.71	0	0	0	0	0	0	0	0	0	0	1430	100	0.0336	-0.1141	46.1	46	624000000	676000000	16017.8	5.2096	5.0898	10.3
17598	4	F01068	0.57	3.051	0.096	29/90	IPI:IPI00201586.1	1	R.SPS*WEPFRDWYPAHSR.L	Hspb1	R.SPS*WEPFRDWYPAHSR.L	68.458	3	13.38	0	0	0	0	0	0	0	0	0	0	1818	19.2	-0.2737	-0.1083	59.4	59.4	1590000000	1720000000	2950.2	46.5	56.2	102.7
17578	4	F01068	0.25	2.82	0.213	29/90	IPI:IPI00201586.1	1	R.S]PS*WEPFRDWYPAHSR.L	Hspb1	R.S]PS*WEPFRDWYPAHSR.L	5.847	3	0	0	0	0	0	0	0	0	0	0	0	1818	37.3	-0.2737	-0.1083	59.4	59.4	1590000000	1720000000	2953.4	46.4	56.1	102.5
16389	2	F01058	0.38	2.105	0.184	2017-09-14	IPI:IPI00201586.1	1	R.SPS*WEPFR.D	Hspb1	R.SPS*WEPFR.D	40.067	3	19.843	0	0	0	0	0	0	0	0	0	0	2616	24	-0.2428	-0.053	46	46.1	4480000000	4640000000	20559.7	11.4	13.5	24.8
17618	3	F01068	1.71	2.917	0.113	28/60	IPI:IPI00201586.1	1	R.SPS*WEPFRDWYPAHSR.L	Hspb1	R.SPS*WEPFRDWYPAHSR.L	64.537	3	17.009	0	0	0	0	0	0	0	0	0	0	1816	2.2543	-0.1896	-0.0431	59.4	59.4	13200000000	13600000000	4056	254.4	257.2	511.6
17551	3	F01068	0.82	2.852	0.35	26/60	IPI:IPI00201586.1	1	R.S]PS*WEPFRDWYPAHSR.L	Hspb1	R.S*]PSWEPFRDWYPAHSR.L	5.312	1	0	0	0	0	0	0	0	0	0	0	0	1816	100	-0.1896	-0.0431	59.4	59.4	13200000000	13600000000	4077	253.1	255.9	509
17557	3	F01068	0.83	2.488	0.3	23/60	IPI:IPI00201586.1	1	R.S]PS*WEPFRDWYPAHSR.L	Hspb1	R.S*]PSWEPFRDWYPAHSR.L	0.783	1	0	0	0	0	0	0	0	0	0	0	0	1816	25.4	-0.1896	-0.0431	59.4	59.4	13200000000	13600000000	4071.4	253.4	256.3	509.7
9146	2	F01058	1.06	2.995	0.217	16/18	IPI:IPI00201586.1	1	R.Q]LS*SGVSEIR.Q	Hspb1	R.Q]LS*SGVSEIR.Q	0.645	3	0	0	0	0	0	0	0	0	0	0	0	1341	1.0494	0.0954	-0.0323	29.5	29.6	249000000000	255000000000	21164.3	1939.2	1815.1	3754.3
9147	2	F01058	2.56	2.533	0.277	15/18	IPI:IPI00201586.1	1	R.QLS*SGVSEIR.Q	Hspb1	R.QLS*SGVSEIR.Q	86.67	3	24.437	0	0	0	0	0	0	0	0	0	0	1341	3.7199	0.0954	-0.0323	29.5	29.6	249000000000	255000000000	21164.3	1939.2	1815.1	3754.3
8137	2	F01057	1.41	3.173	0.168	16/18	IPI:IPI00201586.1	1	R.Q]LS*SGVSEIR.Q	Hspb1	R.Q]LS*SGVSEIR.Q	0.645	3	0	0	0	0	0	0	0	0	0	0	0	875	4.0597	-0.0289	0.0106	29.6	29.6	43700000000	43400000000	11055.5	696.7	710.8	1407.5
8158	2	F01057	2.19	2.833	0.195	15/18	IPI:IPI00201586.1	1	R.QLS*SGVSEIR.Q	Hspb1	R.QLS*SGVSEIR.Q	86.67	3	24.437	0	0	0	0	0	0	0	0	0	0	875	2.2085	-0.0289	0.0106	29.6	29.6	43700000000	43400000000	11113.4	693.1	707.1	1400.1
10301	2	F01059	1.32	2.848	0.152	14/18	IPI:IPI00201586.1	1	R.Q]LS*SGVSEIR.Q	Hspb1	R.Q]LS*SGVSEIR.Q	2.366	3	0	0	0	0	0	0	0	0	0	0	0	847	9.3543	0.0814	0.0656	29.5	29.5	48700000000	46600000000	36379.1	119	112.5	231.6
10310	2	F01059	1.56	2.635	0.227	14/18	IPI:IPI00201586.1	1	R.QLS*SGVSEIR.Q	Hspb1	R.QLS*SGVSEIR.Q	66.299	3	24.437	0	0	0	0	0	0	0	0	0	0	847	27.5	0.0814	0.0656	29.5	29.5	48700000000	46600000000	36379.1	119	112.5	231.6
13718	2	F01058	1.03	1.97	0.21	2017-12-24	IPI:IPI00201591.1	3	R.N]S*FTPLSSSNTIR.R	Pfkfb2	R.N]SFTPLSSS*NTIR.R	0.336	9	0	0	0	0	0	0	0	0	0	0	0	2180	11	-0.633	-0.6794	39.8	39.8	4490000000	7190000000	23889.5	23.5	36.5	60
11427	3	F01066	1.84	3.72	0.02	27/52	IPI:IPI00201591.1	3	R.RNS*FTPLSSSNTIR.R	Pfkfb2	R.RNSFT*PLSSSNTIR.R	61.165	5	0	0	0	0	0	0	0	0	0	0	0	1273	3.5953	-0.415	-0.4265	36.6	36.6	9370000000	12600000000	10482.5	118	157.3	275.3
11415	3	F01066	1.4	3.037	0.036	21/52	IPI:IPI00201591.1	3	R.R]NSFT*PLSSSNTIR.R	Pfkfb2	R.R]NSFT*PLSSSNTIR.R	6.149	5	6.603	0	0	0	0	0	0	0	0	0	0	1273	11.5	-0.415	-0.4265	36.6	36.6	9370000000	12600000000	10508.2	117.7	156.9	274.6
26770	2	F01058	0.23	3.116	0.082	17/22	IPI:IPI00201713.5	5	R.C]VS*TLLDLIQTK@.V	Ap1b1	R.C]VST*LLDLIQTK@.V	3.97	4	9.34	0	0	0	0	0	0	0	0	0	0	3451	100	0.0947	-0.2771	75.4	75.5	240000000	291000000	5309.2	4.6287	4.3346	8.9633
24349	2	F01057	1.64	4.003	0.018	16/22	IPI:IPI00201713.5	5	R.C]VS*TLLDLIQTK@.V	Ap1b1	R.C]VST*LLDLIQTK@.V	7.168	4	2.576	0	0	0	0	0	0	0	0	0	0	2870	100	-0.5822	-0.2754	75.5	75.7	695000000	841000000	4181.2	5.1665	7.7349	12.9
3887	2	F01058	1.38	2.871	0.071	17/22	IPI:IPI00201730.1	0	K.VLTDTGTESS*PR.S	Exosc5	K.VLTDTGTESS*PR.S	85.29	10	24.437	0	0	0	0	0	0	0	0	0	0	330	10.3	-0.3404	-0.3328	17.3	17.3	1860000000	2340000000	19148.2	33.2	42	75.2
3870	2	F01058	1.12	2.534	0.053	14/22	IPI:IPI00201730.1	0	K.V]LTDTGTESS*PR.S	Exosc5	K.V]LTDTGTESS*PR.S	3.97	10	5.085	0	0	0	0	0	0	0	0	0	0	330	13.2	-0.3404	-0.3328	17.3	17.3	1860000000	2340000000	19130.5	33.2	42	75.2
9537	3	F01062	1.25	2.743	0.047	22/72	IPI:IPI00201730.1	0	K.V]LTDTGTES*SPRSPVCS*LR.H	Exosc5	K.V]LTDT*GTESSPRSPVCS*LR.H	3.025	5	4.085	17	3.796	0	0	0	0	0	0	0	0	707	24	-0.3366	-0.0939	33.5	33.6	1260000000	1350000000	49394.3	3.8887	4.9107	8.7994
10806	3	F01060	0.99	2.491	0.02	21/72	IPI:IPI00201730.1	0	K.V]LTDTGTES*SPRS*PVCSLR.H	Exosc5	K.V]LTDT*GTESSPRSPVCS*LR.H	6.933	5	0	17	6.454	0	0	0	0	0	0	0	0	818	2.886	0.0186	0.0064	33.1	33.1	16300000000	16200000000	53399.3	15.9	15	30.9
2904	3	F01067	-0.57	2.287	0.173	19/52	IPI:IPI00201791.4	2	R.S]VGK@VEPSSQS*PGR.S	Erc1	R.S]VGK@VEPSS*QSPGR.S	4.547	9	0	0	0	0	0	0	0	0	0	0	0	213	65.7	-0.7714	-0.7098	15.7	15.7	58500000	95700000	4933.7	4.4108	7.529	11.9
2923	3	F01067	1.01	2.319	0.044	21/52	IPI:IPI00201791.4	2	R.SVGKVEPSSQS*PGR.S	Erc1	R.SVGKVEPSS*QSPGR.S	38.116	9	0	0	0	0	0	0	0	0	0	0	0	213	40.4	-0.7714	-0.65	15.7	15.7	53000000	83100000	5051.9	4.3076	7.3528	11.7
3239	4	F01068	-0.75	2.271	0.022	31/96	IPI:IPI00201791.4	2	R.SVGKVEPSSQS*PGRSPR.L	Erc1	R.SVGKVEPSSQS*PGRSPR.L	43.091	11	3.922	0	0	0	0	0	0	0	0	0	0	188	48.8	-0.5773	-0.4474	16.3	16.3	97300000	133000000	3411.5	15.8	23.6	39.4
2589	2	F01059	1.31	1.818	0.009	2017-08-18	IPI:IPI00201791.4	2	K.VEPSS*QSPGR.S	Erc1	K.VEPSSQS*PGR.S	66.299	7	17.009	0	0	0	0	0	0	0	0	0	0	37	8.9245	-0.0903	-0.354	11.3	11.3	383000000	489000000	13848.7	25.1	26.7	51.8
2191	2	F01060	1.19	2.03	0.177	2017-11-18	IPI:IPI00201791.4	2	K.VEPSSQS*PGR.S	Erc1	K.VEPSSQS*PGR.S	66.299	7	17.009	0	0	0	0	0	0	0	0	0	0	39	17.6	-0.2956	-0.3286	11.4	11.4	168000000	211000000	5273.8	30.3	37.1	67.4
2166	2	F01060	0.98	1.964	0.015	2017-10-18	IPI:IPI00201791.4	2	K.V]EPSS*QSPGR.S	Erc1	K.V]EPSSQS*PGR.S	2.366	7	0	0	0	0	0	0	0	0	0	0	0	39	34.1	-0.2956	-0.3171	11.4	11.4	172000000	214000000	5229.9	30.5	37.5	68
3215	3	F01068	-0.4	2.515	0.095	27/64	IPI:IPI00201791.4	2	R.S]VGK@VEPSSQSPGRS*PR.L	Erc1	R.S*]VGK@VEPSSQSPGRSPR.L	15.089	1	10.752	0	0	0	0	0	0	0	0	0	0	185	33.3	-0.4572	-0.2544	16.3	16.3	343000000	410000000	3801.1	42.5	58.3	100.8
3234	3	F01068	0.12	2.251	0.086	27/64	IPI:IPI00201791.4	2	R.SVGKVEPSSQSPGRS*PR.L	Erc1	R.SVGKVEPSSQSPGRS*PR.L	70.334	15	18.805	0	0	0	0	0	0	0	0	0	0	185	20.5	-0.4572	-0.2544	16.3	16.3	343000000	410000000	3819.9	42.3	58	100.3
1810	2	F01067	0.19	2.455	0.143	15/24	IPI:IPI00201791.4	2	K.V]EPSSQSPGRS*PR.L	Erc1	K.V]EPSSQS*PGRSPR.L	1.543	7	4.54	0	0	0	0	0	0	0	0	0	0	112	52.7	-0.1512	-0.2321	12.9	12.9	1410000000	1660000000	4460.6	211	234.3	445.3
1817	2	F01067	0.51	2.44	0.085	15/24	IPI:IPI00201791.4	2	K.VEPSSQS*PGRSPR.L	Erc1	K.VEPSSQS*PGRSPR.L	70.808	7	17.009	0	0	0	0	0	0	0	0	0	0	112	14.7	-0.1512	-0.2321	12.9	12.9	1410000000	1660000000	4470.3	210.5	233.8	444.3
2093	2	F01062	2.88	2.462	0.018	13/24	IPI:IPI00201791.4	2	K.VEPSSQS*PGRS*PR.L	Erc1	K.VEPSS*QSPGRS*PR.L	70.808	5	17.009	11	31.275	0	0	0	0	0	0	0	0	41	92.2	-0.5532	-0.191	12.6	12.7	2290000000	2610000000	9404.3	145.3	213.1	358.4
1858	2	F01065	1.93	2.056	0.012	13/24	IPI:IPI00201791.4	2	K.VEPSSQS*PGRS*PR.L	Erc1	K.VEPSSQS*PGRS*PR.L	70.808	7	6.591	11	23.624	0	0	0	0	0	0	0	0	99	75.4	0.0476	-0.1744	12.6	12.6	269000000	303000000	5727.4	33.5	32.4	65.9
2096	2	F01063	1.09	2.118	0.045	15/24	IPI:IPI00201791.4	2	K.V]EPSSQS*PGRS*PR.L	Erc1	K.V]EPS*S*QSPGRSPR.L	3.63	4	14.062	5	8.594	0	0	0	0	0	0	0	0	37	48.9	-0.2185	-0.1324	12.7	12.7	1160000000	1270000000	6099.3	139.9	162.8	302.7
2106	2	F01063	1.44	2.085	0.056	15/24	IPI:IPI00201791.4	2	K.VEPSSQS*PGRS*PR.L	Erc1	K.VEPSSQS*PGRS*PR.L	61.958	7	51.809	11	51.809	0	0	0	0	0	0	0	0	37	17.4	-0.2185	-0.1323	12.7	12.7	1160000000	1270000000	6365.2	134.1	156	290.1
1616	2	F01061	0.88	2.361	0.119	14/24	IPI:IPI00201791.4	2	K.V]EPSSQS*PGRS*PR.L	Erc1	K.V]EPSS*QSPGRS*PR.L	14.18	5	0	11	9.296	0	0	0	0	0	0	0	0	22	40.6	-0.1961	-0.1217	12.5	12.5	243000000	264000000	3620.7	50.4	57.7	108.1
1618	2	F01061	1.5	1.99	0.032	18/24	IPI:IPI00201791.4	2	K.VEPSS*QSPGRS*PR.L	Erc1	K.VEPSSQS*PGRS*PR.L	53.567	7	6.591	11	30.07	0	0	0	0	0	0	0	0	22	54.9	-0.1961	-0.1217	12.5	12.5	243000000	264000000	3620.7	50.4	57.7	108.1
3261	3	F01068	0.06	1.639	0.038	24/64	IPI:IPI00201791.4	2	R.S]VGK@VEPSSQS*PGRS*PR.L	Erc1	R.S]VGK@VEPSSQS*PGRS*PR.L	15.72	11	11.015	15	8.043	0	0	0	0	0	0	0	0	192	44.9	0.0503	0.0245	16.4	16.5	185000000	182000000	3902.9	24.4	23.6	48.1
1839	3	F01066	0.41	2.227	0.242	18/48	IPI:IPI00201791.4	2	K.VEPSSQSPGRS*PR.L	Erc1	K.VEPSSQSPGRS*PR.L	59.68	11	27.121	0	0	0	0	0	0	0	0	0	0	120	2.3912	0.0069	0.0887	13	13	1990000000	1870000000	4249	296.1	294.7	590.8
1827	2	F01066	0.2	2.636	0.158	15/24	IPI:IPI00201791.4	2	K.VEPSSQSPGRS*PR.L	Erc1	K.VEPSSQS*PGRSPR.L	53.567	7	17.009	0	0	0	0	0	0	0	0	0	0	117	51.2	0.1356	0.0905	13	13	411000000	386000000	4675.3	58.6	53.3	111.9
1709	2	F01066	0.21	2.59	0.131	15/24	IPI:IPI00201791.4	2	K.V]EPSSQS*PGRS*PR.L	Erc1	K.V]EPSS*QS*PGRSPR.L	3.63	5	0	7	4.54	0	0	0	0	0	0	0	0	100	100	0.0402	0.138	12.6	12.6	71700000	65100000	4048.1	15	14.6	29.7
20544	3	F01058	2.62	3.57	0.079	21/52	IPI:IPI00201792.5	1	R.STLNPQWNES*FTFK.L	Prkca	R.STLNPQWNESFT*FK.L	95.854	12	0	0	0	0	0	0	0	0	0	0	0	3151	17	-0.1309	-0.2419	56.2	56.2	1420000000	1680000000	11928.3	12.4	13.6	26
20520	2	F01058	2.35	4.18	0.053	17/26	IPI:IPI00201792.5	1	R.STLNPQWNES*FTFK.L	Prkca	R.STLNPQWNES*FTFK.L	106.4	10	6.591	0	0	0	0	0	0	0	0	0	0	3145	5.736	-0.0447	-0.1068	56.2	56.2	9510000000	10200000000	16358	59.2	61	120.2
20499	2	F01058	1.85	3.594	0.049	15/26	IPI:IPI00201792.5	1	R.S]TLNPQWNES*FTFK@.L	Prkca	R.S]TLNPQWNESFT*FK@.L	1.251	12	0	0	0	0	0	0	0	0	0	0	0	3145	12	-0.0447	-0.1068	56.2	56.2	9510000000	10200000000	16487.7	58.7	60.5	119.2
18576	2	F01057	1.46	3.111	0.118	14/26	IPI:IPI00201792.5	1	R.S]TLNPQWNES*FTFK@.L	Prkca	R.S*]TLNPQWNESFTFK@.L	5.471	1	0	0	0	0	0	0	0	0	0	0	0	2570	47	0.3188	0.0455	56.2	56.3	999000000	968000000	10901.6	10.3	6.8997	17.2
19830	3	F01060	1.35	3.403	0.05	25/72	IPI:IPI00201819.1	1	R.RAEVQALLQDYVSTQS*AEE.-	Aarsd1	R.RAEVQALLQDYVST*QSAEE.-	78.917	14	4.085	0	0	0	0	0	0	0	0	0	0	1615	37.4	-0.5655	-0.1695	56.8	56.8	1720000000	1930000000	12309	8.3902	12.4	20.8
19763	3	F01060	1.85	3.76	0.009	27/72	IPI:IPI00201819.1	1	R.R]AEVQALLQDYVSTQS*AEE.-	Aarsd1	R.R]AEVQALLQDYVSTQS*AEE.-	0.107	16	0	0	0	0	0	0	0	0	0	0	0	1615	19.3	-0.5655	-0.1693	56.8	56.8	1720000000	1930000000	12478.2	8.2764	12.2	20.5
19793	3	F01060	1.35	3.672	0.097	28/72	IPI:IPI00201819.1	1	R.RAEVQALLQDYVSTQS*AEE.-	Aarsd1	R.RAEVQALLQDYVSTQS*AEE.-	51.611	16	11.015	0	0	0	0	0	0	0	0	0	0	1615	21.9	-0.5655	-0.1693	56.8	56.8	1720000000	1930000000	12463	8.2865	12.3	20.6
19755	3	F01060	1.91	4.084	0.006	27/72	IPI:IPI00201819.1	1	R.R]AEVQALLQDYVSTQS*AEE.-	Aarsd1	R.R]AEVQALLQDYVSTQS*AEE.-	0.956	16	1.603	0	0	0	0	0	0	0	0	0	0	1615	87.3	-0.5655	-0.1691	56.8	56.8	1720000000	1930000000	12558.5	8.2235	12.2	20.4
12733	3	F01066	1.36	3.185	0.028	28/80	IPI:IPI00201819.1	1	R.GAQADHFTQTPLS*PGSQVQVR.V	Aarsd1	R.GAQADHFTQTPLSPGS*QVQVR.V	73.448	16	7.971	0	0	0	0	0	0	0	0	0	0	1408	22.4	-0.17	-0.0033	39.7	39.7	1050000000	1050000000	10943.1	17	13.5	30.5
14077	3	F01065	1.93	4.316	0.117	31/80	IPI:IPI00201819.1	1	R.GAQADHFTQTPLS*PGSQVQVR.V	Aarsd1	R.GAQADHFTQTPLS*PGSQVQVR.V	80.382	13	7.971	0	0	0	0	0	0	0	0	0	0	2130	2.4632	-0.0949	0.0691	39.7	39.7	17700000000	16900000000	23462.4	79.6	102.4	182
14095	3	F01065	1.36	4.203	0.182	32/80	IPI:IPI00201819.1	1	R.G]AQADHFTQTPLS*PGSQVQVR.V	Aarsd1	R.G]AQADHFTQTPLS*PGSQVQVR.V	4.633	13	2.806	0	0	0	0	0	0	0	0	0	0	2130	1.3661	-0.0949	0.0691	39.7	39.7	17700000000	16900000000	23452	79.6	102.4	182.1
10417	3	F01068	0.58	4.799	0.034	30/84	IPI:IPI00201819.1	1	R.RGAQADHFTQTPLS*PGSQVQVR.V	Aarsd1	R.RGAQADHFTQTPLSPGS*QVQVR.V	89.917	17	2.806	0	0	0	0	0	0	0	0	0	0	922	100	0.5723	0.5642	37.2	37.1	283000000	191000000	5538.5	7.3568	6.1744	13.5
10418	3	F01068	0.29	3.763	0.153	30/84	IPI:IPI00201819.1	1	R.R]GAQADHFTQTPLS*PGSQVQVR.V	Aarsd1	R.R]GAQADHFTQTPLSPGS*QVQVR.V	0.242	17	2.806	0	0	0	0	0	0	0	0	0	0	922	98.5	0.5723	0.5642	37.2	37.1	283000000	191000000	5538.5	7.3568	6.1744	13.5
3546	2	F01052	2.18	2.246	0.027	14/20	IPI:IPI00201852.1	0	K.SS*PSES*PLM#EK.K	Slc20a1	K.SS*PSES*PLM#EK.K	63.076	2	12.218	6	42.098	0	0	0	0	0	0	0	0	152	30.5	-1.5775	-2.2391	18.1	18.1	98600000	466000000	9638.1	5.8105	17.3	23.2
5418	3	F01063	1.84	2.893	0.039	18/52	IPI:IPI00201852.1	0	R.EVKSS*PSES*PLM#EK.K	Slc20a1	R.EVKSS*PSES*PLM#EK.K	49.223	5	0	9	20.167	0	0	0	0	0	0	0	0	309	19.9	-0.6463	-0.4487	21.4	21.5	299000000	408000000	11629.2	6.4361	10.6	17.1
2914	2	F01053	2.59	2.356	0.283	14/20	IPI:IPI00201852.1	0	K.S]S*PSES*PLM#EK@.K	Slc20a1	K.S]S*PSES*PLM#EK@.K	0.529	2	0	6	6.591	0	0	0	0	0	0	0	0	137	41.3	-0.5216	-0.308	18.5	18.5	435000000	538000000	4209.3	26.4	37.9	64.3
2943	2	F01053	3.74	2.333	0.03	15/20	IPI:IPI00201852.1	0	K.SS*PSES*PLM#EK.K	Slc20a1	K.SS*PSES*PLM#EK.K	82.645	2	12.218	6	17.009	0	0	0	0	0	0	0	0	137	51.5	-0.5216	-0.3078	18.5	18.5	435000000	538000000	4296	25.9	37.1	63
8553	2	F01058	2.04	1.946	0.137	2017-11-20	IPI:IPI00201852.1	0	K.SS*PSESPLMEK.K	Slc20a1	K.SSPS*ESPLMEK.K	45.598	4	17.009	0	0	0	0	0	0	0	0	0	0	1222	25.1	-0.149	-0.1766	28.1	28.1	1450000000	1640000000	18626.3	11.5	12.7	24.2
3813	2	F01056	1.8	2.094	0.038	13/20	IPI:IPI00201852.1	0	K.SS*PSES*PLM#EK.K	Slc20a1	K.SS*PSES*PLM#EK.K	93.178	2	17.009	6	17.009	0	0	0	0	0	0	0	0	205	60.1	-0.6434	-0.1691	18.5	18.6	466000000	524000000	6309.1	18.3	28.6	47
5938	2	F01056	1.31	2.468	0.087	2017-12-20	IPI:IPI00201852.1	0	K.SS*PSES*PLMEK.K	Slc20a1	K.SS*PSES*PLMEK.K	63.076	2	0	6	17.009	0	0	0	0	0	0	0	0	410	40.5	-0.2538	-0.1116	24.3	24.4	766000000	827000000	8623.5	16.8	20.1	36.9
5911	2	F01056	1.04	2.746	0.192	14/20	IPI:IPI00201852.1	0	K.S]S*PSES*PLMEK@.K	Slc20a1	K.S*]S*PSESPLMEK@.K	2.013	1	0	2	0	0	0	0	0	0	0	0	0	410	33.4	-0.2538	-0.1115	24.3	24.4	766000000	827000000	8684.3	16.7	19.9	36.7
4565	2	F01061	1.3	3.023	0.1	16/26	IPI:IPI00201852.1	0	R.EVKSS*PSES*PLM#EK.K	Slc20a1	R.EVKSS*PSES*PLM#EK.K	75.416	5	9.34	9	6.591	0	0	0	0	0	0	0	0	240	36	-0.0421	-0.06	21.3	21.3	492000000	513000000	8157.2	19.9	20.5	40.4
8094	2	F01060	1.44	3.023	0.085	14/26	IPI:IPI00201852.1	0	R.EVKSS*PSES*PLMEK.K	Slc20a1	R.EVKSS*PSES*PLMEK.K	84.687	5	30.835	9	6.591	0	0	0	0	0	0	0	0	600	13.8	-0.1162	-0.0593	26.3	26.4	1920000000	2000000000	18876	23.8	25.8	49.6
6223	2	F01054	-0.12	3.412	0.187	15/20	IPI:IPI00201852.1	0	K.S]S*PSES*PLMEK@.K	Slc20a1	K.S]SPS*ES*PLMEK@.K	2.124	4	6.591	6	4.085	0	0	0	0	0	0	0	0	489	22.8	-0.0398	-0.0577	24.4	24.4	8590000000	8940000000	16141.2	100.3	103.2	203.5
6252	2	F01054	0.46	3.196	0.078	15/20	IPI:IPI00201852.1	0	K.SS*PSES*PLMEK.K	Slc20a1	K.SS*PSES*PLMEK.K	93.178	2	0	6	27.055	0	0	0	0	0	0	0	0	489	33.3	-0.0398	-0.0577	24.4	24.4	8590000000	8940000000	16247.5	99.7	102.5	202.2
4942	2	F01053	-0.1	3.16	0.225	16/20	IPI:IPI00201852.1	0	K.S]S*PSES*PLMEK@.K	Slc20a1	K.S]S*PS*ESPLMEK@.K	0.565	2	0	4	0	0	0	0	0	0	0	0	0	338	11.1	-0.2939	-0.0404	24.2	24.3	2250000000	2310000000	8268.9	47.5	58.3	105.8
4900	2	F01053	1.12	3.031	0.072	15/20	IPI:IPI00201852.1	0	K.SS*PSES*PLMEK.K	Slc20a1	K.SS*PSES*PLMEK.K	93.178	2	0	6	14.966	0	0	0	0	0	0	0	0	338	23.1	-0.2939	-0.0404	24.2	24.3	2250000000	2310000000	8343.2	47.1	57.7	104.8
5896	2	F01055	0.2	2.681	0.198	13/20	IPI:IPI00201852.1	0	K.S]S*PSES*PLMEK@.K	Slc20a1	K.S*]S*PSESPLMEK@.K	2.013	1	5.085	2	6.591	0	0	0	0	0	0	0	0	422	20.6	0.0115	-0.0383	24.2	24.3	1470000000	1510000000	9519.1	34.2	34	68.2
5918	2	F01055	0.7	2.591	0.052	13/20	IPI:IPI00201852.1	0	K.SS*PSES*PLMEK.K	Slc20a1	K.SS*PSES*PLMEK.K	72.607	2	0	6	14.966	0	0	0	0	0	0	0	0	422	21.7	0.0115	-0.0383	24.2	24.3	1470000000	1510000000	9503.6	34.3	34	68.3
3759	2	F01055	1.9	3.175	0.1	14/20	IPI:IPI00201852.1	0	K.S]S*PSES*PLM#EK@.K	Slc20a1	K.S]S*PS*ESPLM#EK@.K	2.013	2	0	4	0	0	0	0	0	0	0	0	0	203	36.3	0.0922	-0.035	18.4	18.5	860000000	881000000	6126.1	42.4	39.8	82.1
3773	2	F01055	1.74	3.133	0.077	15/20	IPI:IPI00201852.1	0	K.SS*PSES*PLM#EK.K	Slc20a1	K.SS*PSES*PLM#EK.K	127.679	2	12.218	6	30.835	0	0	0	0	0	0	0	0	203	98.8	0.0922	-0.035	18.4	18.5	860000000	881000000	6126.1	42.4	39.8	82.1
5790	2	F01052	1.57	3.115	0.038	17/20	IPI:IPI00201852.1	0	K.SS*PSES*PLMEK.K	Slc20a1	K.SS*PSES*PLMEK.K	104.198	2	0	6	42.098	0	0	0	0	0	0	0	0	339	11.1	-0.2309	-0.0207	23.9	23.9	3480000000	3530000000	16034.4	37.6	44.1	81.8
5749	2	F01052	1.04	3.279	0.125	14/20	IPI:IPI00201852.1	0	K.S]S*PSES*PLMEK@.K	Slc20a1	K.S]S*PS*ESPLMEK@.K	2.124	2	0	4	0	0	0	0	0	0	0	0	0	339	18.8	-0.2309	-0.0206	23.9	23.9	3480000000	3530000000	15731.7	38.3	45	83.3
3990	2	F01054	3.02	2.92	0.15	15/20	IPI:IPI00201852.1	0	K.S]S*PSES*PLM#EK@.K	Slc20a1	K.S]S*PSES*PLM#EK@.K	2.013	2	0	6	0	0	0	0	0	0	0	0	0	234	20.2	-0.217	0.0087	18.7	18.7	3670000000	3640000000	9175.9	105.3	122.4	227.8
4016	2	F01054	2.95	2.968	0.112	16/20	IPI:IPI00201852.1	0	K.SS*PSES*PLM#EK.K	Slc20a1	K.SS*PSES*PLM#EK.K	104.198	2	12.218	6	48.874	0	0	0	0	0	0	0	0	234	15.6	-0.217	0.0088	18.7	18.7	3670000000	3640000000	9313.6	103.8	120.6	224.4
6648	3	F01061	1.06	3.345	0.13	22/52	IPI:IPI00201852.1	0	R.EVKSS*PSES*PLMEK.K	Slc20a1	R.EVKSS*PSES*PLMEK.K	62.104	5	6.591	9	31.275	0	0	0	0	0	0	0	0	461	2.177	0.1629	0.0339	26.6	26.6	7050000000	6880000000	11174.1	143.8	128.4	272.2
6561	3	F01061	0.59	3.573	0.021	27/52	IPI:IPI00201852.1	0	R.E]VK@S*SPSES*PLMEK@.K	Slc20a1	R.E]VK@SSPS*ES*PLMEK@.K	1.114	7	11.015	9	6.039	0	0	0	0	0	0	0	0	461	34.6	0.1629	0.0342	26.6	26.6	7050000000	6880000000	10476.5	153.3	137	290.3
8114	3	F01060	0.42	3.555	0.073	23/52	IPI:IPI00201852.1	0	R.EVKSS*PSES*PLMEK.K	Slc20a1	R.EVKSS*PSES*PLMEK.K	69.431	5	6.591	9	20.167	0	0	0	0	0	0	0	0	591	1.7439	0.2704	0.0676	26.3	26.4	8460000000	8070000000	16936.7	101.2	83.9	185.2
8032	3	F01060	0.45	2.979	0.011	22/52	IPI:IPI00201852.1	0	R.E]VK@S*SPSES*PLMEK@.K	Slc20a1	R.E]VK@SSPS*ES*PLMEK@.K	1.114	7	11.015	9	6.039	0	0	0	0	0	0	0	0	591	14.8	0.2704	0.0676	26.3	26.4	8460000000	8070000000	15804.6	108.5	89.9	198.4
6631	2	F01061	0.99	2.922	0.015	14/26	IPI:IPI00201852.1	0	R.EVKSS*PSES*PLMEK.K	Slc20a1	R.EVKSS*PS*ESPLMEK.K	75.416	5	31.275	7	6.591	0	0	0	0	0	0	0	0	465	16.1	0.3672	0.0839	26.6	26.7	1300000000	1230000000	12487.8	26.9	20.8	47.7
6575	2	F01061	1.47	2.927	0.113	14/26	IPI:IPI00201852.1	0	R.E]VK@SS*PSES*PLMEK@.K	Slc20a1	R.E]VK@S*S*PSESPLMEK@.K	8.828	4	0	5	0	0	0	0	0	0	0	0	0	465	50	0.3672	0.0845	26.6	26.7	1300000000	1230000000	11914.8	28.2	21.8	50
5945	3	F01060	1.62	2.942	0.004	16/52	IPI:IPI00201852.1	0	R.EVKSS*PSES*PLM#EK.K	Slc20a1	R.EVKSS*PSES*PLM#EK.K	36.775	5	0	9	20.167	0	0	0	0	0	0	0	0	373	14.1	-0.0978	0.0971	21	21.1	4670000000	4370000000	10902.8	128.6	137.6	266.1
6306	2	F01067	0.12	2.504	0.062	16/22	IPI:IPI00201858.4	0	R.N]IHPQNLPSS*PR.A	Pbxip1	R.N]IHPQNLPS*SPR.A	1.809	9	0	0	0	0	0	0	0	0	0	0	0	558	30	-0.1556	-0.1339	25.2	25.3	2220000000	2430000000	5218	97.8	109	206.8
6318	2	F01067	0.33	2.356	0.008	13/22	IPI:IPI00201858.4	0	R.NIHPQNLPS*SPR.A	Pbxip1	R.NIHPQNLPS*SPR.A	67.704	9	0	0	0	0	0	0	0	0	0	0	0	558	100	-0.1556	-0.1339	25.2	25.3	2220000000	2430000000	5218	97.8	109	206.8
6302	3	F01067	-0.28	2.924	0.021	22/44	IPI:IPI00201858.4	0	R.N]IHPQNLPS*SPR.A	Pbxip1	R.N]IHPQNLPS*SPR.A	3.228	9	0	0	0	0	0	0	0	0	0	0	0	557	5.6274	-0.2388	-0.1014	25.2	25.3	7180000000	7710000000	3971.9	401.9	474.3	876.2
6365	3	F01067	0.46	2.832	0.012	21/44	IPI:IPI00201858.4	0	R.NIHPQNLPS*SPR.A	Pbxip1	R.NIHPQNLPS*SPR.A	58.268	9	0	0	0	0	0	0	0	0	0	0	0	557	1.5771	-0.2388	-0.1014	25.2	25.3	7180000000	7710000000	3849.9	414.7	489.3	904
6296	3	F01068	0.5	2.817	0.004	22/44	IPI:IPI00201858.4	0	R.NIHPQNLPS*SPR.A	Pbxip1	R.NIHPQNLPS*SPR.A	51.009	9	0	0	0	0	0	0	0	0	0	0	0	479	13.6	0.2642	-0.0084	25.1	25.1	676000000	679000000	4156.4	47.9	39.9	87.9
6261	3	F01068	1.51	2.608	0.05	23/44	IPI:IPI00201858.4	0	R.N]IHPQNLPS*SPR.A	Pbxip1	R.N]IHPQNLPSS*PR.A	8.245	10	6.591	0	0	0	0	0	0	0	0	0	0	479	18.9	0.2642	-0.0084	25.1	25.1	676000000	679000000	4174.7	47.7	39.7	87.5
6291	2	F01068	0.8	2.248	0.01	14/22	IPI:IPI00201858.4	0	R.N]IHPQNLPS*SPR.A	Pbxip1	R.N]IHPQNLPS*SPR.A	11.638	9	0	0	0	0	0	0	0	0	0	0	0	482	83.2	0.2762	0.1193	25.1	25.2	199000000	183000000	5110.3	11.6	9.6157	21.3
13615	3	F01054	2.98	4.018	0.493	27/88	IPI:IPI00201896.1	0	R.D]EEDRYFDEEEPEDVS*S*PELDGD.-	Ccdc97	R.D]EEDRY*FDEEEPEDVS*SPELDGD.-	2.849	6	3.322	16	7.71	0	0	0	0	0	0	0	0	1474	11.6	0.3007	-0.6139	42.8	42.8	1520000000	2320000000	13710	11.9	16.4	28.3
27513	3	F01052	2.11	5.125	0.068	32/84	IPI:IPI00201896.1	0	R.S]GS*PGT*PAYPLSDLLFQSYQER.E	Ccdc97	R.S]GSPGTPAY*PLS*DLLFQSYQER.E	15.968	9	7.971	12	3.3	0	0	0	0	0	0	0	0	2169	10.8	-0.0504	-0.0415	74.7	74.7	5420000000	5570000000	16942.7	19.8	14.9	34.7
27496	3	F01052	2.35	4.611	0.029	31/84	IPI:IPI00201896.1	0	R.SGS*PGT*PAYPLSDLLFQSYQER.E	Ccdc97	R.SGS*PGT*PAYPLSDLLFQSYQER.E	58.835	3	14.461	6	7.971	0	0	0	0	0	0	0	0	2169	13.2	-0.0504	-0.0412	74.7	74.7	5420000000	5570000000	17044.6	19.7	14.8	34.5
11648	2	F01055	2.24	4.034	0.026	17/38	IPI:IPI00201944.3	2	K.GLNVLSASDPSPS*QS*PSSVR.D	Plekha5	K.GLNVLSASDPS*PSQS*PSSVR.D	86.756	11	6.591	15	17.009	0	0	0	0	0	0	0	0	1048	100	-0.3843	-0.4907	40.7	40.7	241000000	338000000	11830.5	2.7269	3.7506	6.4775
3355	2	F01059	4.63	2.261	0.461	2017-10-14	IPI:IPI00201944.3	1	R.T]LS*QDECR.G	Plekha5	R.T]LS*QDECR.G	3.494	3	0	0	0	0	0	0	0	0	0	0	0	101	27.2	0.359	0.4262	13.2	13.2	108000000	80200000	21562.8	4.7072	3.6703	8.3775	n.d.
13007	2	F01058	-0.37	2.824	0.102	14/24	IPI:IPI00201951.2	1	R.T]SDS*DQQAYLFQR.G	Optn	R.T*]SDSDQQAYLFQR.G	6.137	1	6.039	0	0	0	0	0	0	0	0	0	0	2033	10.9	-0.4104	-0.3776	38.3	38.3	6570000000	8540000000	29524	20.5	27.3	47.9
9005	3	F01068	-0.07	2.983	0.037	27/64	IPI:IPI00201951.2	1	R.HGART*SDSDQQAYLFQR.G	Optn	R.HGARTS*DSDQQAYLFQR.G	119.922	6	0	0	0	0	0	0	0	0	0	0	0	775	41.8	-0.0596	-0.257	32.9	32.9	279000000	334000000	6047.6	8.982	9.6623	18.6
8981	3	F01068	-0.07	2.839	0.012	25/64	IPI:IPI00201951.2	1	R.HGART*SDSDQQAYLFQR.G	Optn	R.HGARTS*DSDQQAYLFQR.G	72.207	6	6.591	0	0	0	0	0	0	0	0	0	0	775	96.6	-0.0596	-0.257	32.9	32.9	279000000	334000000	6010.8	9.037	9.7215	18.8
12733	2	F01054	1.85	4.095	0.005	17/28	IPI:IPI00201951.2	0	K.L]NSGGSS*EDS*FVEIR.M	Optn	K.L]NSGGS*S*EDSFVEIR.M	2.551	6	4.085	7	5.085	0	0	0	0	0	0	0	0	1371	21.1	0.0061	-0.0291	40.6	40.7	3320000000	3380000000	15851	24.4	24.3	48.7
12747	2	F01054	1.86	4.019	0.045	21/28	IPI:IPI00201951.2	0	K.LNSGGSS*EDS*FVEIR.M	Optn	K.LNSGGSS*EDS*FVEIR.M	108.903	7	24.437	10	44.278	0	0	0	0	0	0	0	0	1371	46	0.0061	-0.0291	40.6	40.7	3320000000	3380000000	15851	24.4	24.3	48.7
13859	2	F01058	0.6	4.346	0.146	18/28	IPI:IPI00201951.2	0	K.LNSGGSSEDS*FVEIR.M	Optn	K.LNSGGSSEDS*FVEIR.M	141.095	10	13.38	0	0	0	0	0	0	0	0	0	0	2203	6.317	-0.1511	-0.0076	40	40	8300000000	8340000000	27457.7	34.2	38	72.3
13829	2	F01058	0.49	4.085	0.125	18/28	IPI:IPI00201951.2	0	K.L]NSGGSSEDS*FVEIR.M	Optn	K.L]NS*GGSSEDSFVEIR.M	4.526	3	4.085	0	0	0	0	0	0	0	0	0	0	2203	38.2	-0.1511	-0.0076	40	40	8300000000	8340000000	26935.8	34.9	38.8	73.7
14660	2	F01059	2.5	3.503	0.201	18/28	IPI:IPI00201951.2	0	K.LNSGGSSEDS*FVEIR.M	Optn	K.LNSGGSSEDS*FVEIR.M	89.266	10	13.38	0	0	0	0	0	0	0	0	0	0	1210	16.6	0.2163	0.0197	40	40	3470000000	3420000000	25368	24.9	21.4	46.3
14700	2	F01059	2.01	3.176	0.153	15/28	IPI:IPI00201951.2	0	K.L]NSGGSSEDS*FVEIR.M	Optn	K.L]NSGGSS*EDSFVEIR.M	4.881	7	9.34	0	0	0	0	0	0	0	0	0	0	1210	9.3827	0.2163	0.02	40	40	3470000000	3420000000	25946	24.3	20.9	45.3
14026	2	F01054	2.07	4.345	0.119	20/28	IPI:IPI00201951.2	0	K.L]NSGGS*S*EDSFVEIR.M	Optn	K.L]NS*GGS*SEDSFVEIR.M	2.442	3	0	6	2.37	0	0	0	0	0	0	0	0	1523	43.2	-0.3587	0.0447	43.8	43.8	1040000000	1010000000	12852.2	7.9061	10.1	18
14023	2	F01054	0.92	3.718	0.015	18/28	IPI:IPI00201951.2	0	K.LNSGGS*S*EDSFVEIR.M	Optn	K.LNSGGS*S*EDSFVEIR.M	71.153	6	5.085	7	11.015	0	0	0	0	0	0	0	0	1523	34.3	-0.3587	0.0447	43.8	43.8	1040000000	1010000000	12852.2	7.9061	10.1	18
11708	3	F01057	0.6	2.759	0.05	26/48	IPI:IPI00201951.2	1	R.TS*DSDQQAYLFQR.G	Optn	R.TSDS*DQQAYLFQR.G	76.01	4	0	0	0	0	0	0	0	0	0	0	0	1422	17.7	-0.1439	0.219	38.3	38.4	1510000000	1290000000	14466.2	8.1016	8.2655	16.4
11655	3	F01057	1.69	2.642	0.001	25/48	IPI:IPI00201951.2	1	R.T]SDS*DQQAYLFQR.G	Optn	R.T*]SDSDQQAYLFQR.G	2.578	1	7.413	0	0	0	0	0	0	0	0	0	0	1422	32.1	-0.1439	0.2195	38.3	38.4	1510000000	1290000000	14061.5	8.3348	8.5033	16.8
10794	2	F01053	2.62	2.775	0.059	15/28	IPI:IPI00201951.2	0	K.L]NSGGSS*EDS*FVEIR.M	Optn	K.L]NS*GGS*SEDSFVEIR.M	2.442	3	4.085	6	0	0	0	0	0	0	0	0	0	1052	57.8	0.1923	0.3316	40.4	40.5	543000000	431000000	9477.1	5.9596	4.1726	10.1
10807	2	F01053	3.02	2.7	0.081	18/28	IPI:IPI00201951.2	0	K.LNSGGSS*EDS*FVEIR.M	Optn	K.LNSGGSS*EDS*FVEIR.M	98.898	7	9.34	10	31.275	0	0	0	0	0	0	0	0	1052	100	0.1923	0.3316	40.4	40.5	543000000	431000000	9477.1	5.9596	4.1726	10.1
7676	3	F01067	-0.96	2.658	0.349	19/36	IPI:IPI00201964.4	4	K.T]PAS*PVVHIR.G	Hnrnpl	K.T*]PASPVVHIR.G	0.825	1	2.37	0	0	0	0	0	0	0	0	0	0	682	86.5	-0.4568	-0.2261	29.1	29.2	255000000	298000000	4085.1	8.5107	11.7	20.2
7714	3	F01067	-0.88	2.139	0.179	17/36	IPI:IPI00201964.4	4	K.TPAS*PVVHIR.G	Hnrnpl	K.TPAS*PVVHIR.G	60.301	4	25.174	0	0	0	0	0	0	0	0	0	0	682	47.8	-0.4568	-0.226	29.1	29.2	255000000	298000000	4087.4	8.5059	11.7	20.2
10794	2	F01059	1.19	1.912	0.311	2017-11-18	IPI:IPI00201964.4	3	K.LCFSTAQHAS*.-	Hnrnpl	K.LCFST*AQHAS.-	9.488	5	0	0	0	0	0	0	0	0	0	0	0	886	3.5063	0.1779	-0.0782	30.6	30.6	7990000000	8440000000	40579.2	23.6	20.9	44.5
10746	2	F01059	1.3	2.142	0.427	2017-11-18	IPI:IPI00201964.4	3	K.L]CFSTAQHAS*.-	Hnrnpl	K.L]CFS*TAQHAS.-	2.366	4	0	0	0	0	0	0	0	0	0	0	0	886	13.1	0.1779	-0.0781	30.6	30.6	8000000000	8440000000	42769.8	22.4	19.8	42.2
9682	2	F01058	0.21	2.824	0.545	14/18	IPI:IPI00201964.4	3	K.LCFSTAQHAS*.-	Hnrnpl	K.LCFST*AQHAS.-	34.206	5	9.34	0	0	0	0	0	0	0	0	0	0	1460	8.322	0.1167	0.0521	30.6	30.6	6390000000	6160000000	24071.2	40.6	37.5	78.1
17924	3	F01066	0.91	3.662	0.002	23/52	IPI:IPI00201976.2	0	K.R]S*YSLSELSVLQAK@.S	Sh3bp4	K.R]SYSLS*ELSVLQAK@.S	0.976	6	0	0	0	0	0	0	0	0	0	0	0	1884	32.6	-0.5583	-0.3671	54.2	54.2	646000000	833000000	5990.8	13	14	27
17925	3	F01066	0.84	2.987	0.02	26/52	IPI:IPI00201976.2	0	K.RS*YSLSELSVLQAK.S	Sh3bp4	K.RSYSLS*ELSVLQAK.S	100.398	6	2.806	0	0	0	0	0	0	0	0	0	0	1884	29.8	-0.5583	-0.3671	54.2	54.2	646000000	833000000	5990.8	13	14	27
19881	3	F01065	1.6	3.464	0.006	25/52	IPI:IPI00201976.2	0	K.RS*YSLSELSVLQAK.S	Sh3bp4	K.RSYSLS*ELSVLQAK.S	109.104	6	4.085	0	0	0	0	0	0	0	0	0	0	2826	41	0.1495	-0.2379	54.2	54.2	2880000000	3390000000	9264.6	31.6	28.5	60.1
19800	3	F01065	1.56	3.325	0.001	28/52	IPI:IPI00201976.2	0	K.RSYSLS*ELSVLQAK.S	Sh3bp4	K.RSYSLS*ELSVLQAK.S	75.968	6	11.015	0	0	0	0	0	0	0	0	0	0	2826	18.7	0.1495	-0.2379	54.2	54.2	2880000000	3390000000	9238.5	31.7	28.6	60.3
19802	3	F01065	1.82	3.064	0.028	25/52	IPI:IPI00201976.2	0	K.R]SY*SLSELSVLQAK@.S	Sh3bp4	K.R]SYSLS*ELSVLQAK@.S	6.149	6	0	0	0	0	0	0	0	0	0	0	0	2826	21.5	0.1495	-0.2379	54.2	54.2	2880000000	3390000000	9238.5	31.7	28.6	60.3
6159	3	F01066	-0.18	2.999	0.055	23/60	IPI:IPI00202027.4	5	K.H]T*GPNSPDTANDGFVR.L	Hnrph1	K.H]TGPNSPDT*ANDGFVR.L	1.639	9	0	0	0	0	0	0	0	0	0	0	0	607	15.4	-6.1702	-5.3631	23.7	25.4	1440000000	59200000000	12954.7	11.7	844.5	856.2
6176	3	F01066	1.04	3.039	0.044	21/60	IPI:IPI00202027.4	5	K.HTGPNS*PDTANDGFVR.L	Hnrph1	K.HTGPNS*PDTANDGFVR.L	75.143	6	6.91	0	0	0	0	0	0	0	0	0	0	607	16	-6.1702	-5.3601	23.7	25.4	1440000000	59200000000	13010.2	11.7	840.9	852.5
5744	3	F01067	-0.45	3.494	0.047	30/60	IPI:IPI00202027.4	5	K.H]TGPNS*PDTANDGFVR.L	Hnrph1	K.H]TGPNSPDT*ANDGFVR.L	3.062	9	0	0	0	0	0	0	0	0	0	0	0	502	47.7	-3.965	-3.816	23.7	25.4	4080000000	57400000000	4841.5	164.1	2562.1	2726.2
5799	3	F01067	-0.28	3.467	0.072	26/60	IPI:IPI00202027.4	5	K.HTGPNS*PDTANDGFVR.L	Hnrph1	K.HTGPNS*PDTANDGFVR.L	90.453	6	23.624	0	0	0	0	0	0	0	0	0	0	502	3.3649	-3.965	-3.8149	23.7	25.4	4080000000	57400000000	4938.8	160.8	2511.6	2672.5
6331	3	F01067	0.17	2.982	0.016	32/60	IPI:IPI00202027.4	5	K.H]TGPNS*PDTANDGFVR.L	Hnrph1	K.H]TGPNSPDT*ANDGFVR.L	1.639	9	3.3	0	0	0	0	0	0	0	0	0	0	502	59.1	-0.0183	-0.1674	25.4	25.4	57300000000	64300000000	4720.9	2594.4	2627.6	5222
6802	3	F01066	0.93	2.877	0.009	26/60	IPI:IPI00202027.4	5	K.H]T*GPNSPDTANDGFVR.L	Hnrph1	K.H]TGPNSPDT*ANDGFVR.L	0.717	9	2.806	0	0	0	0	0	0	0	0	0	0	607	3.5225	0.1236	-0.1457	25.3	25.4	62300000000	68900000000	11730.5	1016	932.6	1948.6
6337	3	F01068	-0.75	2.984	0.035	27/60	IPI:IPI00202027.4	5	K.H]T*GPNSPDTANDGFVR.L	Hnrph1	K.H]TGPNSPDT*ANDGFVR.L	1.639	9	0	0	0	0	0	0	0	0	0	0	0	485	22.1	-0.2569	-0.1214	25.3	25.4	456000000	496000000	4766	23.1	27.6	50.6
6358	3	F01068	-0.25	2.685	0.127	20/60	IPI:IPI00202027.4	5	K.HTGPNS*PDTANDGFVR.L	Hnrph1	K.HTGPNS*PDTANDGFVR.L	67.902	6	6.91	0	0	0	0	0	0	0	0	0	0	485	20.8	-0.2569	-0.1214	25.3	25.4	456000000	496000000	4754.8	23.1	27.6	50.8
5928	3	F01069	2.22	2.98	0.094	26/60	IPI:IPI00202027.4	5	K.H]TGPNS*PDTANDGFVR.L	Hnrph1	K.H]T*GPNSPDTANDGFVR.L	0.202	2	0	0	0	0	0	0	0	0	0	0	0	139	100	0.4357	-0.073	25.4	25.4	124000000	130000000	2984.4	10.9	8.0265	18.9
6814	2	F01066	1.26	4.109	0.134	24/30	IPI:IPI00202027.4	5	K.H]TGPNS*PDTANDGFVR.L	Hnrph1	K.H]TGPNSPDT*ANDGFVR.L	0.825	9	0	0	0	0	0	0	0	0	0	0	0	687	14.3	0.0068	-0.0668	25.3	25.3	23500000000	24600000000	12438.2	372.5	370.7	743.2
6824	2	F01066	1.78	3.099	0.094	22/30	IPI:IPI00202027.4	5	K.HTGPNS*PDTANDGFVR.L	Hnrph1	K.HTGPNS*PDTANDGFVR.L	74.392	6	37.54	0	0	0	0	0	0	0	0	0	0	687	4.6126	0.0068	-0.0668	25.3	25.3	23500000000	24600000000	12356.3	374.9	373.2	748.1
6428	3	F01067	2.22	3.559	0.063	32/60	IPI:IPI00202027.4	5	K.HTGPNS*PDTANDGFVR.L	Hnrph1	K.HTGPNS*PDTANDGFVR.L	106.82	6	23.624	0	0	0	0	0	0	0	0	0	0	502	0.278	-0.0183	-0.0536	25.4	25.4	57100000000	59200000000	4664.4	2625.8	2659.4	5285.2
6347	2	F01067	0.75	3.461	0.085	24/30	IPI:IPI00202027.4	5	K.H]TGPNS*PDTANDGFVR.L	Hnrph1	K.H]TGPNSPDT*ANDGFVR.L	0	9	0	0	0	0	0	0	0	0	0	0	0	564	31.6	0.0335	-0.0313	25.4	25.4	23900000000	24400000000	5012.5	1132.2	1106.2	2238.4
6349	2	F01067	1.63	3.306	0.1	24/30	IPI:IPI00202027.4	5	K.HTGPNS*PDTANDGFVR.L	Hnrph1	K.HTGPNS*PDTANDGFVR.L	142.996	6	24.243	0	0	0	0	0	0	0	0	0	0	564	44.2	0.0335	-0.0313	25.4	25.4	23900000000	24400000000	5012.5	1132.2	1106.2	2238.4
16234	2	F01065	1.5	3.198	0.459	20/36	IPI:IPI00202027.4	4	R.E]GRPSGEAFVELES*EDEVK@.L	Hnrph1	R.E]GRPS*GEAFVELESEDEVK@.L	12.049	5	5.31	0	0	0	0	0	0	0	0	0	0	2460	43.7	0.3351	-0.0249	44.6	44.6	987000000	1000000000	23222.4	3.7639	4.6447	8.4086
16252	2	F01065	1.94	2.466	0.387	17/36	IPI:IPI00202027.4	4	R.EGRPSGEAFVELES*EDEVK.L	Hnrph1	R.EGRPSGEAFVELES*EDEVK.L	53.869	14	43.066	0	0	0	0	0	0	0	0	0	0	2460	33.3	0.3351	-0.0239	44.6	44.6	987000000	1000000000	23048.4	3.7923	4.6798	8.4721
6886	3	F01066	2.38	3.299	0.07	29/60	IPI:IPI00202027.4	5	K.HTGPNS*PDTANDGFVR.L	Hnrph1	K.HTGPNS*PDTANDGFVR.L	98.508	6	33.657	0	0	0	0	0	0	0	0	0	0	607	0.2698	0.1236	-0.0138	25.3	25.4	61800000000	62400000000	11727.2	1016.3	932.9	1949.2
5896	2	F01067	0.6	3.07	0.18	17/30	IPI:IPI00202027.4	5	K.HTGPNS*PDTANDGFVR.L	Hnrph1	K.HTGPNS*PDTANDGFVR.L	66.023	6	37.54	0	0	0	0	0	0	0	0	0	0	513	70	-0.2286	0.0031	23.7	23.7	852000000	850000000	5439.3	30.2	35.4	65.6
14588	3	F01066	0.72	5.009	0.404	39/72	IPI:IPI00202027.4	4	R.E]GRPSGEAFVELES*EDEVK@.L	Hnrph1	R.E]GRPS*GEAFVELESEDEVK@.L	20.478	5	23.012	0	0	0	0	0	0	0	0	0	0	1598	4.7706	-0.3667	0.0431	44.6	44.6	5500000000	5340000000	10218.6	55.7	51.1	106.8
14587	3	F01066	1.29	4.7	0.434	34/72	IPI:IPI00202027.4	4	R.EGRPSGEAFVELES*EDEVK.L	Hnrph1	R.EGRPSGEAFVELES*EDEVK.L	154.513	14	162.97	0	0	0	0	0	0	0	0	0	0	1598	5.0421	-0.3667	0.0431	44.6	44.6	5500000000	5340000000	10218.6	55.7	51.1	106.8
16197	3	F01065	1.37	4.362	0.41	36/72	IPI:IPI00202027.4	4	R.EGRPSGEAFVELES*EDEVK.L	Hnrph1	R.EGRPSGEAFVELES*EDEVK.L	154.513	14	205.359	0	0	0	0	0	0	0	0	0	0	2456	2.1043	-0.1265	0.1119	44.6	44.6	24800000000	22900000000	21409	115.9	103.8	219.7
26394	3	F01058	2.83	2.789	0.305	17/64	IPI:IPI00202027.4	5	R.A]TENDIYNFFS*PLNPVR.V	Hnrph1	R.A]TENDIYNFFS*PLNPVR.V	2.772	11	2.017	0	0	0	0	0	0	0	0	0	0	3441	100	0.2188	0.255	74.2	74.2	725000000	607000000	5742.8	5.7718	4.9325	10.7
26457	3	F01058	2.59	2.52	0.282	19/64	IPI:IPI00202027.4	5	R.A]TENDIYNFFS*PLNPVR.V	Hnrph1	R.A]TENDIYNFFS*PLNPVR.V	2.772	11	0	0	0	0	0	0	0	0	0	0	0	3441	100	0.2188	0.2556	74.2	74.2	725000000	607000000	5617.1	5.901	5.0429	10.9
15168	3	F01064	1.17	4.484	0.086	33/64	IPI:IPI00202109.3	0	R.I]EPDS*ESQDEVIHNIAR.H	Bid	R.I]EPDSES*QDEVIHNIAR.H	0.192	7	0	0	0	0	0	0	0	0	0	0	0	2939	28.5	-0.426	-0.7709	42.2	42.2	1630000000	2780000000	39957.9	4.9658	9.4602	14.4
15165	3	F01064	0.85	3.053	0.033	22/64	IPI:IPI00202109.3	0	R.IEPDS*ESQDEVIHNIAR.H	Bid	R.IEPDS*ESQDEVIHNIAR.H	51.971	5	4.085	0	0	0	0	0	0	0	0	0	0	2939	15.1	-0.426	-0.751	42.2	42.2	1730000000	2910000000	39957.9	4.9658	9.4602	14.4
15322	3	F01065	-0.78	3.967	0.095	27/64	IPI:IPI00202109.3	0	R.I]EPDS*ESQDEVIHNIAR.H	Bid	R.I]EPDS*ESQDEVIHNIAR.H	0.182	5	4.085	0	0	0	0	0	0	0	0	0	0	2315	10.2	-0.3315	-0.7507	42.4	42.5	1160000000	1950000000	21122.1	7.1169	10.4	17.5
15326	3	F01065	-0.53	3.825	0.015	27/64	IPI:IPI00202109.3	0	R.IEPDS*ESQDEVIHNIAR.H	Bid	R.IEPDSES*QDEVIHNIAR.H	46.514	7	4.085	0	0	0	0	0	0	0	0	0	0	2315	12.6	-0.3315	-0.7507	42.4	42.5	1160000000	1950000000	21122.1	7.1169	10.4	17.5
15298	3	F01065	0.37	4.101	0.035	26/64	IPI:IPI00202109.3	0	R.IEPDSES*QDEVIHNIAR.H	Bid	R.IEPDSES*QDEVIHNIAR.H	66.068	7	4.085	0	0	0	0	0	0	0	0	0	0	2315	15.6	-0.3315	-0.7506	42.4	42.5	1160000000	1950000000	21148.7	7.1079	10.4	17.5
8652	2	F01054	0.37	3.975	0.058	16/30	IPI:IPI00202137.2	0	R.A]AGLSS*DS*PEQLPEGK@.E	Magi3	R.A]AGLSS*DS*PEQLPEGK@.E	0.229	6	0	8	0	0	0	0	0	0	0	0	0	810	52.1	-1.0107	-0.8414	30.3	30.4	402000000	721000000	20169.3	4.1881	9.0025	13.2
18375	2	F01056	1.41	4.081	0.026	17/38	IPI:IPI00202137.2	1	R.A]SLASSGS*SQPELVTIPLVK@.G	Magi3	R.A]S*LASSGSSQPELVTIPLVK@.G	7.549	2	0	0	0	0	0	0	0	0	0	0	0	1542	100	0.1942	-0.6219	62.5	62.5	279000000	429000000	5978.2	2.5162	4.6522	7.1684
18368	2	F01056	2.18	3.304	0.042	19/38	IPI:IPI00202137.2	1	R.ASLASSGSS*QPELVTIPLVK.G	Magi3	R.ASLASSGSS*QPELVTIPLVK.G	55.335	9	9.34	0	0	0	0	0	0	0	0	0	0	1542	100	0.1942	-0.6219	62.5	62.5	279000000	429000000	5978.2	2.5162	4.6522	7.1684
13932	3	F01066	0.99	2.518	0.021	26/52	IPI:IPI00202137.2	1	R.SGS*PKLDPSEVYLK.S	Magi3	R.SGS*PKLDPSEVYLK.S	86.214	3	0	0	0	0	0	0	0	0	0	0	0	1524	100	-0.632	-0.592	42.7	42.9	152000000	229000000	10965.1	2.7793	4.7215	7.5008
20682	3	F01057	1.58	2.25	0.076	19/76	IPI:IPI00202137.2	1	R.AS*LASSGSSQPELVTIPLVK.G	Magi3	R.ASLASSGSS*QPELVTIPLVK.G	19.411	9	7.649	0	0	0	0	0	0	0	0	0	0	2743	54.7	-0.2773	-0.4609	62.5	62.5	519000000	715000000	8066.5	4.4934	8.156	12.6
20663	3	F01057	1.3	2.852	0.015	26/76	IPI:IPI00202137.2	1	R.ASLASSGSS*QPELVTIPLVK.G	Magi3	R.ASLASSGSS*QPELVTIPLVK.G	54.857	9	6.591	0	0	0	0	0	0	0	0	0	0	2743	67.6	-0.2773	-0.4606	62.5	62.5	519000000	715000000	8104.6	4.4723	8.1176	12.6
6451	2	F01057	2.78	3.51	0.018	19/32	IPI:IPI00202137.2	1	K.QPEDESPQAFSQSGS*PR.L	Magi3	K.QPEDESPQAFSQSGS*PR.L	89.189	15	6.591	0	0	0	0	0	0	0	0	0	0	597	23	-0.6224	-0.3423	25.2	25.2	443000000	562000000	12201.2	6.876	10.7	17.6
22913	3	F01052	0.55	2.858	0.022	22/76	IPI:IPI00202137.2	1	R.A]SLASS*GSS*QPELVTIPLVK@.G	Magi3	R.A]SLAS*SGS*SQPELVTIPLVK@.G	4.633	5	0	8	0	0	0	0	0	0	0	0	0	1928	3.2353	-0.8081	-0.3225	62.9	62.9	11500000000	14300000000	57372	11.4	18.5	30
22896	3	F01052	0.98	3.451	0.002	23/76	IPI:IPI00202137.2	1	R.AS*LASSGS*SQPELVTIPLVK.G	Magi3	R.ASLASSGS*S*QPELVTIPLVK.G	57.798	8	0	9	0	0	0	0	0	0	0	0	0	1928	2.4258	-0.8081	-0.3217	62.9	62.9	11500000000	14300000000	58637.3	11.2	18.1	29.3
3177	2	F01059	-2.71	2.399	0.023	14/22	IPI:IPI00202137.2	0	R.A]GGAPESSS*PVK@.K	Magi3	R.A]GGAPES*SSPVK@.K	1.908	7	0	0	0	0	0	0	0	0	0	0	0	82	15.2	-0.0936	-0.3178	12.7	12.8	412000000	514000000	21959.6	9.2845	9.9071	19.2
7270	2	F01057	2.35	3.236	0.059	19/26	IPI:IPI00202137.2	1	R.MDSS*LPEEEEDEDK.E	Magi3	R.MDSS*LPEEEEDEDK.E	102.531	4	9.34	0	0	0	0	0	0	0	0	0	0	730	49.9	0.0921	-0.2557	27.3	27.3	1530000000	1820000000	11355.9	33	30.9	63.9
14741	3	F01063	-0.37	2.913	0.013	24/52	IPI:IPI00202137.2	1	R.SGS*PKLDPSEVYLK.S	Magi3	R.SGS*PKLDPSEVYLK.S	86.214	3	5.75	0	0	0	0	0	0	0	0	0	0	2299	1.0082	-0.0526	-0.2226	42.1	42.1	43600000000	50900000000	66734.4	68.4	70.9	139.3
8483	2	F01059	1.52	3.94	0.073	21/32	IPI:IPI00202137.2	1	K.Q]PEDESPQAFSQSGS*PR.L	Magi3	K.Q]PEDES*PQAFSQSGSPR.L	6.981	6	9.296	0	0	0	0	0	0	0	0	0	0	656	22.9	-0.1655	-0.1382	25.2	25.2	2500000000	2750000000	28381.5	12	13.5	25.5
8482	2	F01059	1.91	3.917	0.013	20/32	IPI:IPI00202137.2	1	K.QPEDESPQAFSQSGS*PR.L	Magi3	K.QPEDESPQAFS*QSGSPR.L	81.709	11	0	0	0	0	0	0	0	0	0	0	0	656	23	-0.1655	-0.1382	25.2	25.2	2500000000	2750000000	28381.5	12	13.5	25.5
8248	2	F01058	1.9	3.513	0.071	17/26	IPI:IPI00202137.2	1	R.MDSS*LPEEEEDEDK.E	Magi3	R.MDSS*LPEEEEDEDK.E	92.611	4	9.34	0	0	0	0	0	0	0	0	0	0	1158	10.5	-0.1365	-0.109	27.3	27.3	2420000000	2610000000	21934.7	20.1	22.1	42.1
9653	2	F01058	1.21	4.178	0.163	19/30	IPI:IPI00202137.2	0	R.AAGLSSDS*PEQLPEGK.E	Magi3	R.AAGLSSDS*PEQLPEGK.E	98.898	8	30.835	0	0	0	0	0	0	0	0	0	0	1451	8.7933	-0.0788	-0.0866	30.5	30.6	7250000000	7700000000	27736.8	40.9	43.2	84.1
9635	2	F01058	0.72	3.846	0.189	18/30	IPI:IPI00202137.2	0	R.A]AGLSSDS*PEQLPEGK@.E	Magi3	R.A]AGLSSDS*PEQLPEGK@.E	0.229	8	0	0	0	0	0	0	0	0	0	0	0	1451	8.2081	-0.0788	-0.0866	30.5	30.6	7250000000	7700000000	27944.2	40.6	42.9	83.5
7265	3	F01058	2.04	3.48	0.107	24/64	IPI:IPI00202137.2	1	K.QPEDESPQAFSQSGS*PR.L	Magi3	K.QPEDESPQAFSQSGS*PR.L	83.894	15	20.167	0	0	0	0	0	0	0	0	0	0	947	0.8714	-0.254	-0.0646	25.2	25.2	26900000000	28200000000	29875.9	120	143.1	263
7396	3	F01058	1.09	2.717	0.283	22/64	IPI:IPI00202137.2	1	K.Q]PEDESPQAFSQSGS*PR.L	Magi3	K.Q]PEDESPQAFSQS*GSPR.L	8.825	13	0	0	0	0	0	0	0	0	0	0	0	947	2.4943	-0.254	-0.0646	25.2	25.2	26900000000	28200000000	28993	123.6	147.4	271
5776	3	F01054	2.07	2.752	0.072	30/64	IPI:IPI00202137.2	1	K.QPEDES*PQAFSQSGS*PR.L	Magi3	K.QPEDES*PQAFSQSGS*PR.L	50.493	6	71.949	15	31.275	0	0	0	0	0	0	0	0	437	17.9	0.1266	-0.0313	23.2	23.2	1100000000	1120000000	14846.7	12.8	11.7	24.5
5458	2	F01054	1.71	3.345	0.042	18/32	IPI:IPI00202137.2	1	K.QPEDESPQAFS*QSGS*PR.L	Magi3	K.QPEDESPQAFS*QSGS*PR.L	56.956	11	6.591	15	6.591	0	0	0	0	0	0	0	0	392	35	-0.1429	-0.02	22.3	22.3	696000000	706000000	18238.9	5.4093	5.3371	10.7
20861	3	F01054	0.74	3.136	0.033	25/76	IPI:IPI00202137.2	1	R.AS*LASSGS*SQPELVTIPLVK.G	Magi3	R.ASLASSGS*S*QPELVTIPLVK.G	40.097	8	0	9	0	0	0	0	0	0	0	0	0	2083	5.4167	0.1337	-0.0057	63.2	63.1	10500000000	10600000000	12921	30.4	31.5	61.9
15363	3	F01064	1.02	2.965	0.077	23/52	IPI:IPI00202137.2	1	R.SGS*PKLDPSEVYLK.S	Magi3	R.SGS*PKLDPSEVYLK.S	86.214	3	14.966	0	0	0	0	0	0	0	0	0	0	2978	1.4956	-0.1171	-0.0007	42.6	42.6	19500000000	19500000000	35694.3	49.7	53.9	103.5
15323	3	F01064	0.25	2.796	0.299	22/52	IPI:IPI00202137.2	1	R.S]GS*PK@LDPSEVYLK@.S	Magi3	R.S]GSPK@LDPS*EVYLK@.S	4.258	9	0	0	0	0	0	0	0	0	0	0	0	2978	1.4876	-0.1171	-0.0007	42.6	42.6	19500000000	19500000000	35812.7	49.5	53.7	103.2
7225	2	F01058	1.4	4.236	0.072	24/32	IPI:IPI00202137.2	1	K.QPEDESPQAFSQSGS*PR.L	Magi3	K.QPEDESPQAFSQSGS*PR.L	89.189	15	6.591	0	0	0	0	0	0	0	0	0	0	934	6.1903	-0.2087	0.0222	25.2	25.2	22400000000	22100000000	33062.2	86	99.4	185.5
7212	2	F01058	1.06	3.605	0.033	20/32	IPI:IPI00202137.2	1	K.Q]PEDESPQAFSQSGS*PR.L	Magi3	K.Q]PEDESPQAFSQS*GSPR.L	4.043	13	6.591	0	0	0	0	0	0	0	0	0	0	934	21.3	-0.2087	0.0222	25.2	25.2	22400000000	22100000000	33219.2	85.6	99	184.6
1814	3	F01067	-2.15	3.851	0.075	30/52	IPI:IPI00202137.2	0	K.ERAGGAPESSS*PVK.K	Magi3	K.ERAGGAPESSS*PVK.K	135.137	11	17.009	0	0	0	0	0	0	0	0	0	0	113	58.1	-0.1786	0.0256	12.8	12.9	141000000	138000000	4193.4	18.5	21	39.5
8602	2	F01057	0.36	4.083	0.141	20/30	IPI:IPI00202137.2	0	R.AAGLSSDS*PEQLPEGK.E	Magi3	R.AAGLSSDS*PEQLPEGK.E	119.274	8	30.835	0	0	0	0	0	0	0	0	0	0	954	14.2	-0.1051	0.027	30.6	30.6	1770000000	1730000000	15988.3	18.8	20.2	39.1
8580	2	F01057	0.16	3.86	0.219	20/30	IPI:IPI00202137.2	0	R.A]AGLSSDS*PEQLPEGK@.E	Magi3	R.A]AGLSSDS*PEQLPEGK@.E	0	8	0	0	0	0	0	0	0	0	0	0	0	954	13.8	-0.1051	0.027	30.6	30.6	1770000000	1730000000	15949.4	18.9	20.3	39.2
4493	3	F01053	2.12	2.938	0.065	21/64	IPI:IPI00202137.2	1	K.QPEDES*PQAFSQSGS*PR.L	Magi3	K.QPEDES*PQAFSQSGS*PR.L	33.37	6	49.59	15	31.275	0	0	0	0	0	0	0	0	290	40.1	0.3936	0.0712	23	22.9	319000000	303000000	7651.8	12.1	9.1864	21.3
4511	3	F01053	1.67	3.057	0.242	27/64	IPI:IPI00202137.2	1	K.Q]PEDES*PQAFSQSGS*PR.L	Magi3	K.Q]PEDESPQAFSQS*GS*PR.L	4.198	13	4.085	15	6.91	0	0	0	0	0	0	0	0	290	50.5	0.3936	0.0715	23	22.9	319000000	303000000	7565.8	12.2	9.2909	21.5
8472	3	F01059	1.29	3.42	0.126	23/64	IPI:IPI00202137.2	1	K.Q]PEDESPQAFSQSGS*PR.L	Magi3	K.Q]PEDESPQAFS*QSGSPR.L	0.573	11	0	0	0	0	0	0	0	0	0	0	0	653	7.5294	0.1684	0.0759	25.2	25.2	4160000000	3950000000	25316.6	20.9	20.3	41.2
8458	3	F01059	1.3	2.778	0.059	26/64	IPI:IPI00202137.2	1	K.QPEDESPQAFSQSGS*PR.L	Magi3	K.QPEDESPQAFSQSGS*PR.L	91.518	15	20.167	0	0	0	0	0	0	0	0	0	0	653	14.4	0.1684	0.0761	25.2	25.2	4160000000	3950000000	24675.1	21.4	20.9	42.3
5099	2	F01057	1.28	3.069	0.131	22/26	IPI:IPI00202137.2	1	R.M#DSS*LPEEEEDEDK.E	Magi3	R.M#DSS*LPEEEEDEDK.E	123.513	4	24.437	0	0	0	0	0	0	0	0	0	0	395	35.3	0.4509	0.0961	21.6	21.6	640000000	599000000	10801.2	11.8	8.6645	20.5
18408	3	F01055	1.06	2.726	0.001	28/76	IPI:IPI00202137.2	1	R.ASLASSGSS*QPELVTIPLVK.G	Magi3	R.ASLASSGSS*QPELVTIPLVK.G	67.579	9	6.591	0	0	0	0	0	0	0	0	0	0	1476	100	-0.0875	0.1611	62.6	62.6	121000000	108000000	5253.5	3.169	2.1953	5.3643
18324	3	F01056	2.06	2.744	0.087	23/76	IPI:IPI00202137.2	1	R.A]SLASSGSS*QPELVTIPLVK@.G	Magi3	R.A]S*LASSGSSQPELVTIPLVK@.G	1.508	2	0.97	0	0	0	0	0	0	0	0	0	0	1539	100	0.1531	0.1622	62.5	62.6	1260000000	1130000000	4371	19.9	17.1	37
18340	3	F01056	2.17	3.121	0.025	26/76	IPI:IPI00202137.2	1	R.ASLASS*GSSQPELVTIPLVK.G	Magi3	R.ASLASSGSS*QPELVTIPLVK.G	67.579	9	7.971	0	0	0	0	0	0	0	0	0	0	1539	100	0.1531	0.1623	62.5	62.6	1260000000	1130000000	4398.4	19.8	17	36.7
22846	3	F01052	0.6	2.645	0	25/76	IPI:IPI00202137.2	1	R.A]S*LAS*S*GSSQPELVTIPLVK@.G	Magi3	R.A]SLAS*S*GS*SQPELVTIPLVK@.G	7.277	5	0	6	2.806	8	0	0	0	0	0	0	0	1923	11.2	-0.3794	0.2809	62.7	62.7	8020000000	6600000000	56229.6	7.4008	6.6482	14
22825	3	F01052	0.85	3.05	0.044	28/76	IPI:IPI00202137.2	1	R.AS*LAS*S*GSSQPELVTIPLVK.G	Magi3	R.AS*LAS*S*GSSQPELVTIPLVK.G	49.559	2	4.416	5	2.806	6	0	0	0	0	0	0	0	1923	7.6096	-0.3794	0.281	62.7	62.7	8020000000	6600000000	56125.7	7.4145	6.6605	14.1
22826	3	F01052	0.6	2.986	0.006	24/76	IPI:IPI00202137.2	1	R.A]S*LAS*SGSS*QPELVTIPLVK@.G	Magi3	R.A]S*LAS*SGS*SQPELVTIPLVK@.G	4.759	2	2.37	5	0	8	0	0	0	0	0	0	0	1923	10.8	-0.3794	0.281	62.7	62.7	8020000000	6600000000	56125.7	7.4145	6.6605	14.1
22929	3	F01052	1.11	2.513	0.017	21/76	IPI:IPI00202137.2	1	R.ASLAS*SGS*S*QPELVTIPLVK.G	Magi3	R.AS*LAS*S*GSSQPELVTIPLVK.G	38.379	2	1.383	5	3.494	6	0	0	0	0	0	0	0	1923	20.9	-0.3794	0.2812	62.7	62.7	8020000000	6600000000	55896.9	7.4449	6.6878	14.1
22814	3	F01052	0.66	3.037	0.041	32/76	IPI:IPI00202137.2	1	R.A]S*LASSGS*S*QPELVTIPLVK@.G	Magi3	R.A]S*LASS*GS*SQPELVTIPLVK@.G	4.759	2	3.359	6	0	8	0	0	0	0	0	0	0	1923	25.8	-0.3794	0.2814	62.7	62.7	8020000000	6600000000	55628.4	7.4808	6.72	14.2
3820	2	F01058	0.71	2.291	0.146	2017-11-14	IPI:IPI00202154.1	0	K.A]TS*PLPCK@.K	Isyna1	K.A]TS*PLPCK@.K	3.494	3	0	0	0	0	0	0	0	0	0	0	0	322	5.8734	-0.1371	-0.1228	17.2	17.3	3660000000	3990000000	17535.7	70.8	77.9	148.7
5061	2	F01059	1.83	1.871	0.095	2017-11-14	IPI:IPI00202154.1	0	K.ATS*PLPCK.K	Isyna1	K.ATS*PLPCK.K	58.815	3	24.437	0	0	0	0	0	0	0	0	0	0	234	1.6373	-0.0579	-0.0209	17	17.1	7540000000	7650000000	20375	117.3	122.1	239.5
4829	2	F01058	0.99	2.989	0.347	17/24	IPI:IPI00202201.6	5	K.Q]SSVTQVTEQS*PK@.V	Zfml	K.Q]S*SVTQVTEQSPK@.V	1.464	2	0	0	0	0	0	0	0	0	0	0	0	486	31.7	-0.2748	-0.4425	19.5	19.6	1130000000	1530000000	20508.9	17.2	20.9	38.1
4850	2	F01058	1.19	2.77	0.313	16/24	IPI:IPI00202201.6	5	K.QSSVTQVTEQS*PK.V	Zfml	K.QSSVTQVTEQS*PK.V	99.973	11	37.54	0	0	0	0	0	0	0	0	0	0	486	21.7	-0.2748	-0.4424	19.5	19.6	1130000000	1530000000	20875.9	16.9	20.5	37.4
2553	3	F01066	0.76	2.323	0.241	18/32	IPI:IPI00202201.6	5	K.G]LS*PAQK@PK@.L	Zfml	K.G]LS*PAQK@PK@.L	0.315	3	1000	0	0	0	0	0	0	0	0	0	0	190	4.9992	-0.3172	-0.3305	14.9	15	2810000000	3530000000	4267	271.5	338.2	609.7
2561	3	F01066	1.67	2.076	0.234	18/32	IPI:IPI00202201.6	5	K.GLS*PAQKPK.L	Zfml	K.GLS*PAQKPK.L	69.346	3	1000	0	0	0	0	0	0	0	0	0	0	190	25.7	-0.3172	-0.3305	14.9	15	2810000000	3530000000	4267	271.5	338.2	609.7
2554	2	F01066	1.14	1.53	0.253	13/16	IPI:IPI00202201.6	5	K.G]LS*PAQK@PK@.L	Zfml	K.G]LS*PAQK@PK@.L	0.845	3	1000	0	0	0	0	0	0	0	0	0	0	191	7.1373	-0.3225	-0.3158	14.9	15	2680000000	3330000000	5341.1	196.4	245.6	442
16871	3	F01060	1.92	3.225	0.455	19/52	IPI:IPI00202201.6	2	K.EALKIS*PS*PELNLK.K	Zfml	K.EALKIS*PS*PELNLK.K	85.006	6	1000	8	1000	0	0	0	0	0	0	0	0	1356	43.8	-0.2267	-0.1876	48.9	48.9	14600000000	16600000000	10991.6	73.6	86.1	159.7
16907	2	F01060	2.08	3.333	0.175	15/26	IPI:IPI00202201.6	2	K.E]ALK@IS*PS*PELNLK@.K	Zfml	K.E]ALK@IS*PS*PELNLK@.K	1.389	6	1000	8	1000	0	0	0	0	0	0	0	0	1360	51.8	-0.1389	-0.1023	48.9	48.9	2720000000	2920000000	16291.5	10.6	11.7	22.3
16924	2	F01060	2.02	3.258	0.354	18/26	IPI:IPI00202201.6	2	K.EALKIS*PS*PELNLK.K	Zfml	K.EALKIS*PS*PELNLK.K	76.927	6	1000	8	1000	0	0	0	0	0	0	0	0	1360	32.5	-0.1389	-0.1021	48.9	48.9	2720000000	2920000000	16452.4	10.5	11.6	22.1
18092	3	F01063	2.43	3.181	0.145	20/52	IPI:IPI00202201.6	2	K.EALKIS*PSPELNLK.K	Zfml	K.EALKIS*PSPELNLK.K	77.068	6	31.275	0	0	0	0	0	0	0	0	0	0	3133	1.4601	-0.0498	-0.0894	49.1	49.2	17400000000	18500000000	46701.8	30.3	31.4	61.7
18040	2	F01059	2.67	2.821	0.285	13/26	IPI:IPI00202201.6	2	K.EALKIS*PS*PELNLK.K	Zfml	K.EALKIS*PS*PELNLK.K	67.93	6	1000	8	1000	0	0	0	0	0	0	0	0	1517	61.4	0.0145	0.0147	48.6	48.7	1330000000	1320000000	17885.4	5.9713	5.1315	11.1
15566	3	F01061	1.27	2.389	0.292	19/52	IPI:IPI00202201.6	2	K.E]ALK@IS*PS*PELNLK@.K	Zfml	K.E]ALK@IS*PS*PELNLK@.K	1.114	6	1000	8	1000	0	0	0	0	0	0	0	0	1685	7.4125	-0.221	0.2707	48.8	48.8	3280000000	2720000000	23970.8	9.3292	10.9	20.2
14209	2	F01057	1.38	3.946	0.233	22/34	IPI:IPI00202231.1	0	K.V]DPSLMEDS*DDGPSLPTK@.Q	Rer1	K.V]DPSLMEDS*DDGPSLPTK@.Q	0.706	9	3.359	0	0	0	0	0	0	0	0	0	0	1890	11.1	-0.2213	-0.3184	44.7	44.7	3940000000	4920000000	18886.2	20.1	24.4	44.5
14215	2	F01057	1.49	3.876	0.22	21/34	IPI:IPI00202231.1	0	K.VDPSLMEDS*DDGPSLPTK.Q	Rer1	K.VDPSLMEDS*DDGPSLPTK.Q	134.49	9	51.004	0	0	0	0	0	0	0	0	0	0	1890	31.6	-0.2213	-0.3184	44.7	44.7	3940000000	4920000000	18886.2	20.1	24.4	44.5
11665	3	F01057	1.51	2.879	0.133	23/68	IPI:IPI00202231.1	0	K.VDPSLM#EDS*DDGPSLPTK.Q	Rer1	K.VDPSLM#EDS*DDGPSLPTK.Q	55.267	9	22.492	0	0	0	0	0	0	0	0	0	0	1420	6.3898	-0.1543	-0.2229	38.4	38.4	5720000000	6670000000	16180.3	42.2	46.9	89.1
11645	3	F01057	1.08	2.65	0.259	25/68	IPI:IPI00202231.1	0	K.V]DPSLM#EDS*DDGPSLPTK@.Q	Rer1	K.V]DPS*LM#EDSDDGPSLPTK@.Q	3.841	4	0.382	0	0	0	0	0	0	0	0	0	0	1420	9.7907	-0.1543	-0.2228	38.4	38.4	5720000000	6670000000	16037	42.6	47.4	89.9
11668	2	F01057	1.29	4.044	0.292	20/34	IPI:IPI00202231.1	0	K.VDPSLM#EDS*DDGPSLPTK.Q	Rer1	K.VDPSLM#EDS*DDGPSLPTK.Q	87.719	9	38.189	0	0	0	0	0	0	0	0	0	0	1421	20.6	-0.2759	-0.1424	38.3	38.4	2930000000	3230000000	19217.4	14.7	19.5	34.2
11649	2	F01057	1.51	3.623	0.262	19/34	IPI:IPI00202231.1	0	K.V]DPSLM#EDS*DDGPSLPTK@.Q	Rer1	K.V]DPS*LM#EDSDDGPSLPTK@.Q	0.706	4	0	0	0	0	0	0	0	0	0	0	0	1421	28	-0.2759	-0.1424	38.3	38.4	2930000000	3230000000	19049	14.8	19.7	34.5
13124	2	F01058	2.4	3.796	0.261	24/34	IPI:IPI00202231.1	0	K.VDPSLM#EDS*DDGPSLPTK.Q	Rer1	K.VDPSLM#EDS*DDGPSLPTK.Q	70.563	9	17.25	0	0	0	0	0	0	0	0	0	0	2051	7.576	-0.4047	-0.1154	38.4	38.4	5530000000	5990000000	29550.4	17	22.6	39.6
13085	2	F01058	2.36	3.677	0.215	17/34	IPI:IPI00202231.1	0	K.V]DPSLM#EDS*DDGPSLPTK@.Q	Rer1	K.V]DPSLM#EDS*DDGPSLPTK@.Q	3.894	9	0	0	0	0	0	0	0	0	0	0	0	2051	12.5	-0.4047	-0.1154	38.4	38.4	5530000000	5990000000	29801.1	16.9	22.4	39.3
13089	3	F01058	1.69	2.557	0.138	22/68	IPI:IPI00202231.1	0	K.V]DPSLM#EDS*DDGPSLPTK@.Q	Rer1	K.V]DPSLM#EDSDDGPS*LPTK@.Q	1.117	14	3.63	0	0	0	0	0	0	0	0	0	0	2052	9.2037	-0.1115	-0.0982	38.4	38.4	9840000000	10500000000	25116.6	40.3	42.1	82.4
14207	3	F01057	2.01	3.019	0.066	26/68	IPI:IPI00202231.1	0	K.VDPSLMEDS*DDGPSLPTK.Q	Rer1	K.VDPSLMEDS*DDGPSLPTK.Q	60.938	9	30.612	0	0	0	0	0	0	0	0	0	0	1889	10.3	-0.0065	-0.096	44.7	44.7	7410000000	7920000000	14115.9	46.1	47.5	93.6
14206	3	F01057	2.03	2.683	0.182	25/68	IPI:IPI00202231.1	0	K.V]DPSLMEDS*DDGPSLPTK@.Q	Rer1	K.V]DPSLMEDSDDGPSLPT*K@.Q	0.994	17	0.201	0	0	0	0	0	0	0	0	0	0	1889	6.1683	-0.0065	-0.096	44.7	44.7	7410000000	7920000000	14115.9	46.1	47.5	93.6
15855	2	F01058	-0.94	3.34	0.288	20/34	IPI:IPI00202231.1	0	K.V]DPSLMEDS*DDGPSLPTK@.Q	Rer1	K.V]DPSLMEDS*DDGPSLPTK@.Q	0.706	9	3.359	0	0	0	0	0	0	0	0	0	0	2529	6.089	-0.1629	0.2359	44.6	44.7	8500000000	7220000000	36179.1	18.3	18.1	36.4
15786	3	F01058	0.48	2.931	0.251	27/68	IPI:IPI00202231.1	0	K.VDPSLMEDS*DDGPSLPTK.Q	Rer1	K.VDPSLMEDS*DDGPSLPTK.Q	60.938	9	15.381	0	0	0	0	0	0	0	0	0	0	2519	16.8	0.1064	0.3769	44.6	44.6	20500000000	15800000000	27297	56.9	49.4	106.3
22632	3	F01057	1.88	2.586	0.142	24/72	IPI:IPI00202238.1	0	R.T]PAPS*PQTSIPNPITYLTK@.A	Ndufb10	R.T]PAPSPQT*SIPNPITYLTK@.A	7.455	8	0	0	0	0	0	0	0	0	0	0	0	2834	100	-0.088	-0.3117	69.3	69.2	717000000	890000000	5527.2	5.1179	5.4397	10.6
5023	3	F01068	-0.13	4.779	0.425	30/64	IPI:IPI00202288.2	0	R.R]RS*QDEPVQSGM#NGIPK@.H	LOC691807	R.R]RS*QDEPVQSGM#NGIPK@.H	0.548	3	0	0	0	0	0	0	0	0	0	0	0	345	29.6	-0.445	-0.2618	21.6	21.6	433000000	520000000	4133.8	31.7	43.1	74.8
5041	3	F01068	0.21	4.198	0.345	31/64	IPI:IPI00202288.2	0	R.RRS*QDEPVQSGM#NGIPK.H	LOC691807	R.RRS*QDEPVQSGM#NGIPK.H	63.436	3	86.833	0	0	0	0	0	0	0	0	0	0	345	13.8	-0.445	-0.2617	21.6	21.6	433000000	519000000	4089	32	43.6	75.6
5116	3	F01068	0.21	3.228	0.215	25/64	IPI:IPI00202288.2	0	R.RRS*QDEPVQSGM#NGIPK.H	LOC691807	R.RRS*QDEPVQSGM#NGIPK.H	19.322	3	29.667	0	0	0	0	0	0	0	0	0	0	345	100	-0.445	-0.2616	21.6	21.6	433000000	519000000	3996.8	32.7	44.6	77.3
7780	3	F01068	0.72	3.317	0.331	24/64	IPI:IPI00202288.2	0	R.RRS*QDEPVQSGMNGIPK.H	LOC691807	R.RRS*QDEPVQSGMNGIPK.H	70.334	3	98.523	0	0	0	0	0	0	0	0	0	0	635	12.7	0.3238	0.1817	29.5	29.6	781000000	688000000	5248.4	38.3	28.5	66.7
7757	3	F01068	0.38	3.268	0.227	26/64	IPI:IPI00202288.2	0	R.R]RS*QDEPVQSGMNGIPK@.H	LOC691807	R.R]RS*QDEPVQSGMNGIPK@.H	1.254	3	6.294	0	0	0	0	0	0	0	0	0	0	635	27.7	0.3238	0.1817	29.5	29.6	781000000	688000000	5245.3	38.3	28.5	66.8
7131	2	F01052	2.18	3.479	0.418	18/34	IPI:IPI00202332.4	2	R.L]GNGVS*DDLS*S*EEDGEAR.T	Phtf1	R.L]GNGVS*DDLS*S*EEDGEAR.T	6.533	6	1000	10	1000	11	1000	0	0	0	0	0	0	480	29.4	0.1496	-0.3554	27.1	27.1	713000000	912000000	23439.3	7.1778	6.4706	13.6
7132	2	F01052	5.3	3.128	0.29	13/34	IPI:IPI00202332.4	2	R.LGNGVS*DDLS*S*EEDGEAR.T	Phtf1	R.LGNGVS*DDLS*S*EEDGEAR.T	54.871	6	1000	10	1000	11	1000	0	0	0	0	0	0	480	28	0.1496	-0.3554	27.1	27.1	713000000	912000000	23439.3	7.1778	6.4706	13.6
3204	2	F01058	1.52	2.404	0.034	16/26	IPI:IPI00202332.4	2	R.S]VEGASS*DNGCEVK@.N	Phtf1	R.S*]VEGASSDNGCEVK@.N	8.534	1	2.806	0	0	0	0	0	0	0	0	0	0	225	35.6	-0.536	-0.3517	15.6	15.7	417000000	532000000	16312.3	10.1	14.6	24.7
8613	2	F01054	1.63	3.273	0.321	16/34	IPI:IPI00202332.4	2	R.LGNGVSDDLS*S*EEDGEAR.T	Phtf1	R.LGNGVSDDLS*S*EEDGEAR.T	63.662	10	59.298	11	51.004	0	0	0	0	0	0	0	0	805	58.7	-0.5447	-0.0654	30.1	30.2	306000000	320000000	21255	2.5298	3.6903	6.2201
14842	3	F01062	0.9	3.131	0.401	23/60	IPI:IPI00202370.3	1	K.V]LGS*QEALYPVHYEEK@.N	Maoa	K.V]LGS*QEALYPVHYEEK@.N	9.953	4	4.344	0	0	0	0	0	0	0	0	0	0	1651	2.7876	-0.1135	-0.2734	46.1	46.1	4730000000	5710000000	28432	30.3	32.7	63
16572	2	F01063	0.54	3.297	0.371	17/30	IPI:IPI00202370.3	1	K.V]LGS*QEALYPVHYEEK@.N	Maoa	K.V]LGSQEALYPVHY*EEK@.N	0.915	13	1.728	0	0	0	0	0	0	0	0	0	0	2755	5.6785	0.1512	-0.2466	45.9	45.9	2860000000	3390000000	60254.3	10.1	8.8196	18.9
16558	3	F01063	-0.15	3.52	0.436	27/60	IPI:IPI00202370.3	1	K.VLGS*QEALYPVHYEEK.N	Maoa	K.VLGS*QEALYPVHYEEK.N	75.143	4	49.59	0	0	0	0	0	0	0	0	0	0	2750	0.4419	-0.1485	-0.2445	45.9	45.9	25400000000	30100000000	50489.3	91.8	108	199.8
16536	3	F01063	-0.3	3.418	0.422	28/60	IPI:IPI00202370.3	1	K.V]LGS*QEALYPVHYEEK@.N	Maoa	K.V]LGSQEALY*PVHYEEK@.N	10.195	9	1.488	0	0	0	0	0	0	0	0	0	0	2750	0.9998	-0.1485	-0.2445	45.9	45.9	25400000000	30100000000	50793.5	91.2	107.4	198.6
12062	3	F01059	1.75	2.864	0.013	23/56	IPI:IPI00202443.7	3	R.TNPS*PTNPFSSDAQK.A	Numb	R.TNPSPT*NPFSSDAQK.A	50.966	6	0	0	0	0	0	0	0	0	0	0	0	976	18.1	-0.6904	-0.8437	33.6	33.7	529000000	949000000	45393.6	2.4032	5.3495	7.7527
14932	3	F01066	0.26	2.483	0.264	18/48	IPI:IPI00202443.7	6	R.QGS*FRGFPALSQK.M	Numb	R.QGS*FRGFPALSQK.M	81.703	3	78.149	0	0	0	0	0	0	0	0	0	0	1636	20	-0.3456	-0.273	45.7	45.7	3360000000	4060000000	7878.5	28.3	35.9	64.2
14967	3	F01066	0.88	2.558	0.213	21/48	IPI:IPI00202443.7	6	R.Q]GS*FRGFPALSQK@.M	Numb	R.Q]GSFRGFPALS*QK@.M	13.296	11	2.366	0	0	0	0	0	0	0	0	0	0	1636	9.3669	-0.3456	-0.2729	45.7	45.7	3360000000	4060000000	8047.7	27.7	35.2	62.8
12055	2	F01059	1.59	3.489	0.01	17/28	IPI:IPI00202443.7	3	R.TNPSPT*NPFSSDAQK.A	Numb	R.TNPSPT*NPFSSDAQK.A	107.026	6	17.009	0	0	0	0	0	0	0	0	0	0	975	19.6	-0.1106	-0.2174	33.6	33.7	1780000000	2070000000	70695.6	3.8242	4.1288	7.9529
12059	2	F01059	1.79	3.298	0.143	15/28	IPI:IPI00202443.7	3	R.T]NPS*PTNPFSSDAQK@.A	Numb	R.T*]NPSPTNPFSSDAQK@.A	11.791	1	13.38	0	0	0	0	0	0	0	0	0	0	975	17.2	-0.1106	-0.2174	33.6	33.7	1780000000	2070000000	70695.6	3.8242	4.1288	7.9529
12046	2	F01059	1.43	3.45	0.074	16/28	IPI:IPI00202443.7	3	R.TNPS*PTNPFSSDAQK.A	Numb	R.TNPSPT*NPFSSDAQK.A	107.026	6	17.009	0	0	0	0	0	0	0	0	0	0	975	18.5	-0.1106	-0.2173	33.6	33.7	1790000000	2080000000	71348.1	3.7892	4.091	7.8802
10956	2	F01058	-0.07	3.284	0.093	15/28	IPI:IPI00202443.7	3	R.T]NPS*PTNPFSSDAQK@.A	Numb	R.T]NPSPT*NPFSSDAQK@.A	1.07	6	3.359	0	0	0	0	0	0	0	0	0	0	1639	16.1	-0.1781	-0.2136	33.6	33.7	65100000000	75500000000	54205.5	129.4	146.4	275.8
10969	2	F01058	0.33	3.235	0.132	16/28	IPI:IPI00202443.7	3	R.TNPS*PTNPFSSDAQK.A	Numb	R.TNPS*PTNPFSSDAQK.A	136.5	4	30.835	0	0	0	0	0	0	0	0	0	0	1639	9.629	-0.1781	-0.2136	33.6	33.7	65100000000	75500000000	53297.4	131.6	148.9	280.5
11167	2	F01058	0.02	2.534	0.174	13/28	IPI:IPI00202443.7	3	R.T]NPS*PTNPFSSDAQK@.A	Numb	R.T]NPSPTNPFSS*DAQK@.A	4.881	11	9.34	0	0	0	0	0	0	0	0	0	0	1639	20.7	-0.1781	-0.2136	33.6	33.7	65100000000	75500000000	47089.1	149	168.5	317.5
20102	3	F01064	0.97	2.559	0.094	22/52	IPI:IPI00202443.7	3	R.TPS*EADRWLEEVSK.S	Numb	R.TPS*EADRWLEEVSK.S	55.975	3	14.966	0	0	0	0	0	0	0	0	0	0	3889	5.6225	-0.0793	-0.186	53.7	53.8	29500000000	33600000000	14020.5	204.9	216.5	421.4
17422	3	F01058	1.21	4.026	0.016	30/152	IPI:IPI00202443.7	4	K.T]VGPSVAPGNSAPSPSS*PT*SPTLDPTASLEM#NNPHAIPR.R	Numb	K.T*]VGPS*VAPGNSAPSPSSPTSPTLDPTASLEM#NNPHAIPR.R	13.522	1	0.69	5	0.69	0	0	0	0	0	0	0	0	2776	55.9	-0.053	-0.101	48.5	48.5	2110000000	2270000000	27059.7	5.0384	5.1593	10.2
17437	3	F01058	1.24	4.116	0.023	27/152	IPI:IPI00202443.7	4	K.T]VGPSVAPGNSAPSPSSPT*S*PTLDPTASLEM#NNPHAIPR.R	Numb	K.T]VGPSVAPGNS*APS*PSSPTSPTLDPTASLEM#NNPHAIPR.R	17.065	11	10.468	14	12.431	0	0	0	0	0	0	0	0	2776	11.4	-0.053	-0.1009	48.5	48.5	2110000000	2270000000	27174.6	5.0171	5.1375	10.2
17457	3	F01058	2.24	4.07	0.002	35/152	IPI:IPI00202443.7	4	K.TVGPSVAPGNSAPS*PSSPTS*PTLDPTASLEM#NNPHAIPR.R	Numb	K.TVGPSVAPGNSAPS*PS*SPTSPTLDPTASLEM#NNPHAIPR.R	100.579	14	0	16	0	0	0	0	0	0	0	0	0	2776	15.5	-0.053	-0.1009	48.5	48.5	2110000000	2270000000	27133	5.0248	5.1454	10.2
19981	3	F01063	1.68	2.17	0.374	20/52	IPI:IPI00202443.7	3	R.T]PS*EADRWLEEVSK@.S	Numb	R.T]PSEADRWLEEVS*K@.S	4.12	13	4.152	0	0	0	0	0	0	0	0	0	0	3521	5.6116	0.1079	-0.0794	53.3	53.4	5940000000	6280000000	33777.5	11.6	13.3	24.9
9039	2	F01066	2.05	3.168	0.091	21/32	IPI:IPI00202443.7	3	K.Q]RTNPS*PTNPFSSDAQK@.A	Numb	K.Q]RTNPS*PTNPFSSDAQK@.A	0.744	6	0	0	0	0	0	0	0	0	0	0	0	996	38.1	-0.2967	-0.0787	30.7	30.7	1150000000	1210000000	17667.7	8.7935	9.4912	18.3
9042	2	F01066	2.32	2.989	0.097	16/32	IPI:IPI00202443.7	3	K.QRTNPS*PTNPFSSDAQK.A	Numb	K.QRTNPS*PTNPFSSDAQK.A	77.644	6	17.009	0	0	0	0	0	0	0	0	0	0	996	37.4	-0.2967	-0.0787	30.7	30.7	1150000000	1210000000	17667.7	8.7935	9.4912	18.3
9726	2	F01057	2.49	3.246	0.072	16/28	IPI:IPI00202443.7	3	R.T]NPS*PTNPFSSDAQK@.A	Numb	R.T]NPSPT*NPFSSDAQK@.A	1.07	6	0	0	0	0	0	0	0	0	0	0	0	1092	6.7638	0.0953	-0.0762	33.7	33.7	21200000000	22300000000	44230.1	54.9	51.4	106.4
9719	2	F01057	2.61	3.153	0.13	16/28	IPI:IPI00202443.7	3	R.TNPS*PTNPFSSDAQK.A	Numb	R.TNPS*PTNPFSSDAQK.A	147.623	4	30.835	0	0	0	0	0	0	0	0	0	0	1092	21.1	0.0953	-0.0762	33.7	33.7	21200000000	22300000000	44957.5	54	50.6	104.6
8993	3	F01066	1.35	3.305	0.123	26/64	IPI:IPI00202443.7	3	K.Q]RTNPS*PTNPFSSDAQK@.A	Numb	K.Q]RTNPS*PTNPFSSDAQK@.A	2.508	6	0	0	0	0	0	0	0	0	0	0	0	992	3.9335	-0.2286	-0.0613	30.7	30.7	27500000000	28700000000	16614.8	189.6	212.6	402.2
8996	3	F01066	2.44	3.141	0.165	28/64	IPI:IPI00202443.7	3	K.QRTNPS*PTNPFSSDAQK.A	Numb	K.QRTNPS*PTNPFSSDAQK.A	77.505	6	7.971	0	0	0	0	0	0	0	0	0	0	992	5.698	-0.2286	-0.0613	30.7	30.7	27500000000	28700000000	16614.8	189.6	212.6	402.2
8197	3	F01067	0.67	3.284	0.143	26/64	IPI:IPI00202443.7	3	K.Q]RTNPS*PTNPFSSDAQK@.A	Numb	K.Q]RTNPSPT*NPFSSDAQK@.A	0.548	8	1.488	0	0	0	0	0	0	0	0	0	0	735	6.3935	-0.2251	-0.054	30.6	30.6	3230000000	3350000000	5538.1	86.7	80.9	167.6
11004	3	F01058	0.04	3.356	0.102	22/56	IPI:IPI00202443.7	3	R.T]NPSPT*NPFSSDAQK@.A	Numb	R.T]NPSPTNPFSS*DAQK@.A	5.47	11	17.009	0	0	0	0	0	0	0	0	0	0	1641	1.3445	-0.068	-0.051	33.6	33.6	36600000000	38000000000	39579.8	96.6	101.3	197.9
10988	3	F01058	0.36	2.895	0.007	23/56	IPI:IPI00202443.7	3	R.TNPS*PTNPFSSDAQK.A	Numb	R.TNPSPT*NPFSSDAQK.A	64.537	6	0	0	0	0	0	0	0	0	0	0	0	1641	3.9149	-0.068	-0.051	33.6	33.6	36600000000	38000000000	39975.8	95.7	100.3	196
20829	3	F01063	0.23	2.677	0.281	20/56	IPI:IPI00202443.7	4	R.QLS*LRINELPSTMQR.K	Numb	R.QLS*LRINELPSTMQR.K	44.662	3	52.725	0	0	0	0	0	0	0	0	0	0	3704	40	0.0216	0.0828	55.1	55.2	1470000000	1390000000	30802.3	5.0831	5.0078	10.1
18137	3	F01059	1.87	5	0.013	34/152	IPI:IPI00202443.7	4	K.TVGPSVAPGNSAPS*PS*SPTSPTLDPTASLEM#NNPHAIPR.R	Numb	K.TVGPSVAPGNSAPS*PS*SPTSPTLDPTASLEM#NNPHAIPR.R	81.803	14	10.095	16	7.71	0	0	0	0	0	0	0	0	1525	45.4	-0.1582	0.1223	49.1	49.1	4440000000	4080000000	21651.3	13.5	16.4	29.9
19703	3	F01059	0.54	3.716	0.018	27/152	IPI:IPI00202443.7	4	K.TVGPSVAPGNSAPSPSS*PTS*PTLDPTASLEMNNPHAIPR.R	Numb	K.TVGPSVAPGNSAPS*PS*SPTSPTLDPTASLEMNNPHAIPR.R	39.723	14	1.728	16	6.454	0	0	0	0	0	0	0	0	1642	100	0.532	0.123	52.4	52.6	4480000000	4110000000	18184.3	7.4158	5.6038	13
19677	3	F01059	1.53	4.643	0.011	32/152	IPI:IPI00202443.7	4	K.T]VGPSVAPGNSAPS*PSS*PTSPTLDPTASLEMNNPHAIPR.R	Numb	K.T]VGPSVAPGNSAPSPSSPTSPTLDPT*AS*LEMNNPHAIPR.R	2.609	26	8.4	28	8.4	0	0	0	0	0	0	0	0	1642	83.4	0.532	0.1232	52.4	52.6	4480000000	4110000000	18414.7	7.3231	5.5337	12.9
18229	3	F01059	1.27	3.988	0.001	29/152	IPI:IPI00202443.7	4	K.TVGPSVAPGNSAPS*PSSPTS*PTLDPTASLEM#NNPHAIPR.R	Numb	K.TVGPSVAPGNSAPS*PS*SPTSPTLDPTASLEM#NNPHAIPR.R	49.069	14	10.095	16	10.468	0	0	0	0	0	0	0	0	1525	3.9184	-0.1582	0.1234	49.1	49.1	4440000000	4080000000	23859.8	12.3	14.9	27.1
19656	3	F01059	1.5	3.281	0.023	32/152	IPI:IPI00202443.7	4	K.T]VGPSVAPGNSAPS*PSS*PTSPTLDPTASLEMNNPHAIPR.R	Numb	K.T]VGPSVAPGNSAPSPS*SPTS*PTLDPTASLEMNNPHAIPR.R	0.96	16	0	20	0	0	0	0	0	0	0	0	0	1642	29.2	0.532	0.1235	52.4	52.6	4480000000	4110000000	18747.3	7.1932	5.4355	12.6
18245	3	F01059	1.02	2.826	0.021	21/152	IPI:IPI00202443.7	4	K.T]VGPSVAPGNSAPSPSS*PT*SPTLDPTASLEM#NNPHAIPR.R	Numb	K.T]VGPSVAPGNS*APSPS*SPTSPTLDPTASLEM#NNPHAIPR.R	11.509	11	0	16	2.806	0	0	0	0	0	0	0	0	1525	3.9606	-0.1582	0.1235	49.1	49.1	4440000000	4080000000	24019.1	12.2	14.8	26.9
19632	3	F01059	1.51	4.703	0.007	33/152	IPI:IPI00202443.7	4	K.TVGPSVAPGNSAPS*PS*SPTSPTLDPTASLEMNNPHAIPR.R	Numb	K.TVGPSVAPGNS*APSPS*SPTSPTLDPTASLEMNNPHAIPR.R	48.576	11	3.696	16	5.085	0	0	0	0	0	0	0	0	1642	35.5	0.532	0.1236	52.4	52.6	4480000000	4110000000	18956.3	7.1139	5.3756	12.5
18265	3	F01059	0.98	3.464	0.037	27/152	IPI:IPI00202443.7	4	K.T]VGPSVAPGNSAPS*PS*SPTSPTLDPTASLEM#NNPHAIPR.R	Numb	K.T]VGPSVAPGNSAPSPS*SPTSPT*LDPTASLEM#NNPHAIPR.R	3.845	16	0	22	0	0	0	0	0	0	0	0	0	1525	7.6217	-0.1582	0.1237	49.1	49.1	4440000000	4080000000	24550.5	11.9	14.5	26.4
10181	3	F01065	0.68	2.855	0.324	23/56	IPI:IPI00202443.7	4	R.EGS*FRVTTATEQAER.E	Numb	R.EGS*FRVTTATEQAER.E	56.746	3	30.612	0	0	0	0	0	0	0	0	0	0	1557	4.1358	0.0208	0.1983	30.9	31	3550000000	3090000000	29113	17.1	16.9	34
9736	3	F01057	2.18	2.671	0.002	24/56	IPI:IPI00202443.7	3	R.TNPSPT*NPFSSDAQK.A	Numb	R.TNPSPT*NPFSSDAQK.A	64.537	6	0	0	0	0	0	0	0	0	0	0	0	1093	5.866	-0.0279	0.2733	33.7	33.7	14900000000	12300000000	31334.4	46.6	44	90.6
9727	3	F01057	2.45	2.646	0.115	23/56	IPI:IPI00202443.7	3	R.T]NPSPT*NPFSSDAQK@.A	Numb	R.T]NPSPTNPFSS*DAQK@.A	3.381	11	17.009	0	0	0	0	0	0	0	0	0	0	1093	5.1102	-0.0279	0.2733	33.7	33.7	14900000000	12300000000	31775.2	45.9	43.4	89.3
15555	4	F01061	0.84	3.547	0.017	37/228	IPI:IPI00202443.7	4	K.T]VGPSVAPGNSAPSPS*SPTSPT*LDPTASLEM#NNPHAIPR.R	Numb	K.T]VGPSVAPGNSAPSPS*SPTS*PTLDPTASLEM#NNPHAIPR.R	4.898	16	0	20	0	0	0	0	0	0	0	0	0	1661	12	-0.819	0.2903	49.1	49	3940000000	3220000000	31121.4	6	4.7822	10.8
15466	4	F01061	0.62	3.796	0.015	40/228	IPI:IPI00202443.7	4	K.T]VGPSVAPGNSAPSPSSPTSPTLDPT*AS*LEM#NNPHAIPR.R	Numb	K.T]VGPSVAPGNSAPS*PSSPTSPTLDPTAS*LEM#NNPHAIPR.R	25.216	14	2.185	28	1.488	0	0	0	0	0	0	0	0	1661	17.9	-0.819	0.2925	49.1	49	3940000000	3220000000	30005.5	6.2231	4.9601	11.2
15595	3	F01061	1.68	4.086	0.048	24/152	IPI:IPI00202443.7	4	K.TVGPSVAPGNSAPSPSS*PTSPTLDPTASLEM#NNPHAIPR.R	Numb	K.TVGPSVAPGNSAPSPSS*PTSPTLDPTASLEM#NNPHAIPR.R	30.512	17	6.039	0	0	0	0	0	0	0	0	0	0	1692	12.6	0.1466	0.5417	48.8	48.8	1110000000	760000000	33974.5	3.6507	1.7299	5.3806
16953	3	F01060	1.98	3.922	0.073	29/152	IPI:IPI00202443.7	4	K.T]VGPSVAPGNSAPS*PS*SPTSPTLDPTASLEM#NNPHAIPR.R	Numb	K.T]VGPSVAPGNSAPS*PSSPTS*PTLDPTASLEM#NNPHAIPR.R	3.845	14	0	20	0	0	0	0	0	0	0	0	0	1366	51.4	0.6897	0.5983	49.2	49.2	907000000	599000000	17860.2	3.4912	3.0638	6.555
14965	2	F01052	0.41	4.105	0.609	20/36	IPI:IPI00202459.1	1	K.D]VEAIS*EDT*DFEEEDEITK@.K	Arid4b	K.D]VEAIS*EDT*DFEEEDEITK@.K	0.783	6	0	9	0	0	0	0	0	0	0	0	0	1284	2.065	-2.0814	-2.5095	44.9	44.9	14600000000	82800000000	51614.6	31.9	145.7	177.6
14601	2	F01054	1.27	4.014	0.311	20/36	IPI:IPI00202459.1	1	K.D]VEAIS*EDT*DFEEEDEITK@.K	Arid4b	K.D]VEAISEDT*DFEEEDEIT*K@.K	6.533	9	5.085	18	1.383	0	0	0	0	0	0	0	0	1598	11.2	0.2434	-0.0514	45.4	45.5	7250000000	7510000000	14088.6	70	60.1	130.2
13811	2	F01058	0.61	3.387	0.058	18/24	IPI:IPI00202459.1	1	K.E]ELSS*PSLLEENK@.V	Arid4b	K.E]ELSSPS*LLEENK@.V	0	7	0	0	0	0	0	0	0	0	0	0	0	2197	20.4	0.0436	-0.0247	39.9	40	1770000000	1800000000	25379.6	8.6134	8.357	17
12407	3	F01053	1.46	4.993	0.461	33/72	IPI:IPI00202459.1	1	K.D]VEAIS*EDT*DFEEEDEITK@.K	Arid4b	K.D]VEAIS*EDTDFEEEDEIT*K@.K	8.21	6	7.971	18	2.499	0	0	0	0	0	0	0	0	1229	16.9	-0.239	-0.0021	45.3	45.3	5740000000	5740000000	7944.8	70.6	73.4	144
12583	2	F01053	2.21	4.538	0.549	18/36	IPI:IPI00202459.1	1	K.DVEAIS*EDT*DFEEEDEITK.K	Arid4b	K.DVEAIS*EDT*DFEEEDEITK.K	90.697	6	81.381	9	74.417	0	0	0	0	0	0	0	0	1230	83.5	0.1472	0.0049	45.3	45.3	3400000000	3390000000	8020	46.4	38.6	84.9
12584	2	F01053	1.64	4.201	0.506	18/36	IPI:IPI00202459.1	1	K.D]VEAIS*EDT*DFEEEDEITK@.K	Arid4b	K.D]VEAISEDT*DFEEEDEIT*K@.K	0.156	9	0	18	0	0	0	0	0	0	0	0	0	1230	100	0.1472	0.0049	45.3	45.3	3400000000	3390000000	8020	46.4	38.6	84.9
12448	2	F01053	2.44	3.896	0.482	21/36	IPI:IPI00202459.1	1	K.DVEAIS*EDT*DFEEEDEITK.K	Arid4b	K.DVEAIS*EDT*DFEEEDEITK.K	81.709	6	94.163	9	74.417	0	0	0	0	0	0	0	0	1230	11.5	0.1472	0.0054	45.3	45.3	3400000000	3390000000	8748.2	42.5	35.4	77.9
12408	2	F01053	1.54	4.55	0.515	22/36	IPI:IPI00202459.1	1	K.D]VEAIS*EDT*DFEEEDEITK@.K	Arid4b	K.D]VEAISEDT*DFEEEDEIT*K@.K	1.964	9	5.085	18	1.383	0	0	0	0	0	0	0	0	1230	32.2	0.1472	0.0055	45.3	45.3	3400000000	3390000000	8998.5	41.3	34.4	75.7
14621	3	F01054	1.78	3.986	0.319	26/72	IPI:IPI00202459.1	1	K.D]VEAIS*EDT*DFEEEDEITK@.K	Arid4b	K.D]VEAISEDT*DFEEEDEIT*K@.K	14.784	9	2.806	18	5.906	0	0	0	0	0	0	0	0	1601	2.2553	-0.1081	0.0389	45.4	45.5	9670000000	9420000000	12527.6	108.1	88.6	196.8
12317	2	F01057	1.39	3.567	0.081	17/24	IPI:IPI00202459.1	1	K.E]ELSS*PSLLEENK@.V	Arid4b	K.E]ELS*SPSLLEENK@.V	0.336	4	5.085	0	0	0	0	0	0	0	0	0	0	1551	25.1	0.01	0.1154	40	40.1	1420000000	1310000000	15791.4	12.8	12.7	25.5
12322	2	F01057	1.41	3.265	0.057	16/24	IPI:IPI00202459.1	1	K.EELSS*PSLLEENK.V	Arid4b	K.EELSS*PSLLEENK.V	89.827	5	6.591	0	0	0	0	0	0	0	0	0	0	1551	32.5	0.01	0.1154	40	40.1	1420000000	1310000000	15791.4	12.8	12.7	25.5
3213	3	F01066	-0.28	2.188	0.349	16/36	IPI:IPI00202459.1	1	K.V]K@EES*DAEIK@.E	Arid4b	K.V]K@EES*DAEIK@.E	0	5	1000	0	0	0	0	0	0	0	0	0	0	262	20.1	0.6122	0.4123	16.5	16.5	309000000	232000000	6031.8	24.7	16.1	40.8
11990	3	F01060	1.38	2.925	0.088	22/64	IPI:IPI00202459.1	1	R.L]S*K@SPFQSNPS*PEMVSK@.L	Arid4b	R.L]SK@S*PFQSNPSPEMVS*K@.L	12.161	4	0	16	5.659	0	0	0	0	0	0	0	0	898	56.7	1.6571	2.7402	36.1	0	1110000000	166000000	19519.8	10.6	0	10.6
18637	3	F01059	3.06	3.609	0.024	28/80	IPI:IPI00202483.3	4	K.E]DSAS*VK@S*LDLPSIGGSSVGK@.E	Synrg	K.E]DSASVK@SLDLPS*IGGS*SVGK@.E	8.536	13	0	17	0	0	0	0	0	0	0	0	0	1562	49.3	-0.6326	-0.3168	50.2	50.2	1340000000	1670000000	25623.8	4.022	6.2356	10.3
12636	2	F01057	1.63	2.345	0.254	13/22	IPI:IPI00202483.3	3	K.EYES*GDFQDFTR.Q	Synrg	K.EYES*GDFQDFTR.Q	57.347	4	30.835	0	0	0	0	0	0	0	0	0	0	1606	20.3	-0.3137	-0.1984	40.8	40.8	1350000000	1550000000	14200.2	12.2	15.1	27.3
14152	2	F01058	1.85	2.433	0.353	16/22	IPI:IPI00202483.3	3	K.EYES*GDFQDFTR.Q	Synrg	K.EYES*GDFQDFTR.Q	75.509	4	48.874	0	0	0	0	0	0	0	0	0	0	2266	5.0074	-0.2748	-0.128	40.7	40.7	5700000000	6230000000	25525.7	30.7	37.2	67.9
20396	3	F01063	1.25	2.841	0.115	18/76	IPI:IPI00202483.3	3	K.EYES*GDFQDFTRQDMPMVDR.S	Synrg	K.EYES*GDFQDFTRQDMPMVDR.S	57.798	4	17.009	0	0	0	0	0	0	0	0	0	0	3609	13.2	0.1205	-0.006	54.2	54.3	1300000000	1310000000	43874.8	3.6166	3.3978	7.0144
6929	3	F01065	0.85	3.711	0.027	31/76	IPI:IPI00202483.3	4	R.S]QENTCPS*PASSVASHETPK@.E	Synrg	R.S]QENTCPSPASSVASHET*PK@.E	2.601	18	3.065	0	0	0	0	0	0	0	0	0	0	951	5.3055	-0.11	0.0245	24.1	24.1	4160000000	4090000000	28542.2	37.7	40.7	78.4
6931	3	F01065	1.52	4.297	0.16	33/76	IPI:IPI00202483.3	4	R.SQENTCPS*PASSVASHETPK.E	Synrg	R.SQENTCPS*PASSVASHETPK.E	102.59	8	23.624	0	0	0	0	0	0	0	0	0	0	951	6.3334	-0.11	0.0331	24.1	24.1	4260000000	4160000000	28542.2	37.7	40.7	78.4
10024	2	F01058	0.95	2.189	0.249	14/24	IPI:IPI00202483.3	4	K.TADSVS*PLEPPTK.D	Synrg	K.TADSVS*PLEPPTK.D	32.999	6	30.835	0	0	0	0	0	0	0	0	0	0	1531	35	0.4089	0.2863	31.9	31.5	6130000000	5030000000	31297.6	9.828	7.4024	17.2
10080	2	F01058	1	2.163	0.199	2017-12-24	IPI:IPI00202483.3	4	K.TADSVS*PLEPPTK.D	Synrg	K.TADSVS*PLEPPTK.D	47.844	6	30.835	0	0	0	0	0	0	0	0	0	0	1531	23.3	0.4089	0.287	31.9	31.5	6140000000	5030000000	34284.3	8.9719	6.7575	15.7
6359	3	F01066	1.09	3.522	0.006	33/76	IPI:IPI00202483.3	4	R.SQENTCPS*PASSVASHETPK.E	Synrg	R.SQENTCPS*PASSVASHETPK.E	126.799	8	23.624	0	0	0	0	0	0	0	0	0	0	629	44.5	-0.5848	0.4752	24.1	24.2	489000000	352000000	13243.1	8.3195	5.7299	14
6375	3	F01066	1.85	2.091	0.09	24/76	IPI:IPI00202483.3	4	R.S]QENTCPS*PASSVASHETPK@.E	Synrg	R.S]QENTCPSPASSVASHET*PK@.E	4.16	18	1.627	0	0	0	0	0	0	0	0	0	0	629	20.8	-0.5848	0.4759	24.1	24.2	489000000	352000000	13157.8	8.3734	5.7671	14.1
22265	3	F01062	2.08	3.37	0.048	24/88	IPI:IPI00202549.1	1	R.E]ATESFAT*SPLSYRPVAIALDTK@.G	Pklr	R.E]ATES*FATSPLSYRPVAIALDTK@.G	8.164	5	0	0	0	0	0	0	0	0	0	0	0	2716	11.1	-0.1373	-0.3285	63.8	63.8	3940000000	4950000000	15610.6	22.7	25.8	48.5
22266	3	F01062	2.33	3.624	0.087	25/88	IPI:IPI00202549.1	1	R.EATESFAT*SPLSYRPVAIALDTK.G	Pklr	R.EATESFAT*SPLSYRPVAIALDTK.G	68.458	8	6.591	0	0	0	0	0	0	0	0	0	0	2716	12.2	-0.1373	-0.266	63.8	63.8	3880000000	4660000000	15610.6	22.7	25.8	48.5
21226	3	F01066	2.29	3.635	0.001	27/108	IPI:IPI00202549.1	1	R.EATESFAT*SPLSYRPVAIALDTKGPEIR.T	Pklr	R.EATESFATS*PLSYRPVAIALDTKGPEIR.T	47.796	9	0	0	0	0	0	0	0	0	0	0	0	2180	38.6	0.1397	-0.1774	64.2	64.2	446000000	505000000	7497.9	4.749	6.909	11.7
6901	2	F01067	-0.51	2.344	0.213	2017-12-16	IPI:IPI00202549.1	1	R.KAS*DVLAVR.D	Pklr	R.KAS*DVLAVR.D	52.255	3	1000	0	0	0	0	0	0	0	0	0	0	608	67.5	-0.4539	-0.1134	26.9	27	793000000	857000000	4754.4	28.8	39.4	68.2
21945	3	F01061	1.51	4.132	0.056	31/88	IPI:IPI00202549.1	1	R.EATESFAT*SPLSYRPVAIALDTK.G	Pklr	R.EATESFAT*SPLSYRPVAIALDTK.G	111.446	8	6.591	0	0	0	0	0	0	0	0	0	0	2725	34.1	-0.595	-0.0405	63.6	63.6	7910000000	8130000000	25321.5	20	21.6	41.6
21931	3	F01061	1.4	3.327	0.099	29/88	IPI:IPI00202549.1	1	R.E]ATESFAT*SPLSYRPVAIALDTK@.G	Pklr	R.E]ATESFATSPLSYRPVAIALDT*K@.G	5.433	22	4.98	0	0	0	0	0	0	0	0	0	0	2725	12	-0.595	-0.0405	63.6	63.6	7910000000	8130000000	25321.5	20	21.6	41.6
21972	3	F01061	1.51	4.003	0.077	35/88	IPI:IPI00202549.1	1	R.EATESFAT*SPLSYRPVAIALDTK.G	Pklr	R.EATESFAT*SPLSYRPVAIALDTK.G	103.734	8	6.591	0	0	0	0	0	0	0	0	0	0	2725	4.9787	-0.595	-0.0402	63.6	63.6	7900000000	8130000000	24843.5	20.4	22	42.4
7431	2	F01066	-0.82	2.561	0.383	2017-12-16	IPI:IPI00202549.1	1	R.KAS*DVLAVR.D	Pklr	R.KAS*DVLAVR.D	61.679	3	1000	0	0	0	0	0	0	0	0	0	0	769	9.2042	-0.1541	0.0648	26.7	26.8	11000000000	10500000000	15551	80.1	89.1	169.2
23806	2	F01057	1.23	2.49	0.013	14/24	IPI:IPI00202580.3	1	K.G]TTLIPNLSS*VLK@.D	Cyp2d3	K.G]TTLIPNLSS*VLK@.D	6.63	10	0	0	0	0	0	0	0	0	0	0	0	2863	100	-0.3521	-0.1362	73.4	73.3	242000000	266000000	4459.8	3.983	5.0841	9.0672
28255	3	F01063	-0.28	3.11	0.151	18/56	IPI:IPI00202616.1	0	K.RLS*AFGEYVAEILPK.Y	Ndufs3	K.RLSAFGEY*VAEILPK.Y	103.604	8	15.381	0	0	0	0	0	0	0	0	0	0	4356	100	0.3192	0.4862	76.4	76.5	493000000	352000000	3487.7	6.7623	4.2064	11
28274	3	F01063	1.78	3.048	0.219	21/56	IPI:IPI00202616.1	0	K.RLS*AFGEYVAEILPK.Y	Ndufs3	K.RLSAFGEY*VAEILPK.Y	103.604	8	4.691	0	0	0	0	0	0	0	0	0	0	4356	100	0.3192	0.4862	76.4	76.5	493000000	352000000	3488	6.7618	4.2061	11
28284	3	F01063	1.44	3.1	0.06	27/56	IPI:IPI00202616.1	0	K.R]LS*AFGEYVAEILPK@.Y	Ndufs3	K.R]LS*AFGEYVAEILPK@.Y	18.534	3	15.381	0	0	0	0	0	0	0	0	0	0	4356	100	0.3192	0.4863	76.4	76.5	493000000	352000000	3481.9	6.7737	4.2135	11
20318	3	F01064	0.67	3.247	0.387	23/56	IPI:IPI00202651.2	2	K.ETDWPFCS*DEDWNHK.C	Fga	K.ETDWPFCS*DEDWNHK.C	60.246	8	56.122	0	0	0	0	0	0	0	0	0	0	3937	20.2	-0.3687	-0.4378	54.4	54.4	3430000000	4650000000	15502.9	13.5	14.8	28.3
20342	3	F01064	1.25	3.163	0.425	21/56	IPI:IPI00202651.2	2	K.E]TDWPFCS*DEDWNHK@.C	Fga	K.E]T*DWPFCSDEDWNHK@.C	1.907	2	3.922	0	0	0	0	0	0	0	0	0	0	3937	18	-0.3687	-0.4378	54.4	54.4	3430000000	4650000000	15552.5	13.5	14.8	28.3
3660	2	F01067	0.61	2.071	0.252	14/26	IPI:IPI00202651.2	2	R.G]DLPGDS*RGDSATR.G	Fga	R.G]DLPGDSRGDSAT*R.G	9.133	13	19.843	0	0	0	0	0	0	0	0	0	0	287	43.1	-0.3046	-0.2785	17.7	17.7	187000000	227000000	5838.6	13.9	17.1	31
3627	3	F01067	0.07	1.768	0.307	20/52	IPI:IPI00202651.2	2	R.G]DLPGDS*RGDSATR.G	Fga	R.G]DLPGDS*RGDSATR.G	6.913	7	2.185	0	0	0	0	0	0	0	0	0	0	284	59.2	-0.0847	-0.2528	17.7	17.7	496000000	591000000	5546.5	38.2	40.5	78.8
3717	2	F01066	0.68	1.804	0.262	14/26	IPI:IPI00202651.2	2	R.G]DLPGDS*RGDSATR.G	Fga	R.G]DLPGDSRGDSAT*R.G	0.295	13	7.71	0	0	0	0	0	0	0	0	0	0	328	38.4	-0.1936	-0.1535	17.8	17.8	1150000000	1280000000	10272.1	32.5	37.2	69.7
3728	2	F01066	0.52	1.568	0.33	13/26	IPI:IPI00202651.2	2	R.GDLPGDS*RGDSATR.G	Fga	R.GDLPGDS*RGDSATR.G	67.93	7	11.015	0	0	0	0	0	0	0	0	0	0	328	25.8	-0.1936	-0.1534	17.8	17.8	1150000000	1280000000	10468.2	31.9	36.5	68.4
14987	3	F01063	-0.38	3.319	0.093	23/100	IPI:IPI00202651.2	2	K.EVVTSDDGS*DCGDGM#DLGLTHSFSGR.L	Fga	K.EVVTS*DDGSDCGDGM#DLGLTHSFSGR.L	24.615	5	6.591	0	0	0	0	0	0	0	0	0	0	2301	4.5832	-0.0156	-0.1362	42.2	42.2	23900000000	26300000000	79516.6	19.5	21.2	40.7
14808	3	F01063	-0.5	4.617	0.047	30/100	IPI:IPI00202651.2	2	K.EVVTS*DDGSDCGDGM#DLGLTHSFSGR.L	Fga	K.EVVTS*DDGSDCGDGM#DLGLTHSFSGR.L	106.229	5	48.874	0	0	0	0	0	0	0	0	0	0	2301	1.1758	-0.0156	-0.1359	42.2	42.2	23900000000	26300000000	81312.1	19.1	20.7	39.8
14746	3	F01063	-0.55	4.338	0.053	31/100	IPI:IPI00202651.2	2	K.E]VVTS*DDGSDCGDGM#DLGLTHSFSGR.L	Fga	K.E]VVTSDDGSDCGDGM#DLGLT*HSFSGR.L	4.24	20	1.65	0	0	0	0	0	0	0	0	0	0	2301	5.2023	-0.0156	-0.1358	42.2	42.2	23900000000	26300000000	81561.9	19	20.6	39.7
15394	3	F01064	1.45	4.03	0.01	33/100	IPI:IPI00202651.2	2	K.E]VVTSDDGS*DCGDGM#DLGLTHSFSGR.L	Fga	K.E]VVT*SDDGSDCGDGM#DLGLTHSFSGR.L	8.152	4	7.71	0	0	0	0	0	0	0	0	0	0	2965	7.306	-0.3676	-0.1065	42.6	42.6	9740000000	10500000000	44437.7	13.8	11.9	25.7
15288	3	F01064	1.13	5.067	0.052	36/100	IPI:IPI00202651.2	2	K.EVVTS*DDGSDCGDGM#DLGLTHSFSGR.L	Fga	K.EVVTS*DDGSDCGDGM#DLGLTHSFSGR.L	121.355	5	6.591	0	0	0	0	0	0	0	0	0	0	2965	7.3164	-0.3676	-0.1064	42.6	42.6	9740000000	10500000000	44209.6	13.9	11.9	25.8
15272	3	F01064	1.49	4.421	0.062	32/100	IPI:IPI00202651.2	2	K.E]VVTS*DDGSDCGDGM#DLGLTHSFSGR.L	Fga	K.E]VVTSDDGSDCGDGM#DLGLTHS*FSGR.L	4.24	22	0	0	0	0	0	0	0	0	0	0	0	2965	12.7	-0.3676	-0.1064	42.6	42.6	9740000000	10500000000	44170.8	13.9	11.9	25.9
18420	3	F01063	1.75	4.926	0.016	33/100	IPI:IPI00202651.2	2	K.E]VVTS*DDGSDCGDGMDLGLTHSFSGR.L	Fga	K.E]VVTS*DDGSDCGDGMDLGLTHSFSGR.L	8.323	5	0	0	0	0	0	0	0	0	0	0	0	3183	13	0.089	-0.0788	49.7	49.7	28900000000	30600000000	58272.9	28.9	39.4	68.3
18291	3	F01063	1.68	5.115	0.047	34/100	IPI:IPI00202651.2	2	K.E]VVTS*DDGSDCGDGMDLGLTHSFSGR.L	Fga	K.E]VVT*SDDGSDCGDGMDLGLTHSFSGR.L	2.68	4	7.71	0	0	0	0	0	0	0	0	0	0	3183	3.6833	0.089	-0.0787	49.7	49.7	28900000000	30600000000	59151.6	28.5	38.8	67.3
18539	3	F01063	1.6	4.739	0.05	30/100	IPI:IPI00202651.2	2	K.EVVTS*DDGSDCGDGMDLGLTHSFSGR.L	Fga	K.EVVTS*DDGSDCGDGMDLGLTHSFSGR.L	90.978	5	9.34	0	0	0	0	0	0	0	0	0	0	3183	6.6284	0.089	-0.0787	49.7	49.7	28900000000	30600000000	59173.4	28.5	38.8	67.3
18286	3	F01063	1.72	4.655	0.011	38/100	IPI:IPI00202651.2	2	K.EVVTS*DDGSDCGDGMDLGLTHSFSGR.L	Fga	K.EVVTS*DDGSDCGDGMDLGLTHSFSGR.L	98.002	5	9.34	0	0	0	0	0	0	0	0	0	0	3183	4.168	0.089	-0.0787	49.7	49.7	28900000000	30600000000	59151.6	28.5	38.8	67.3
21265	3	F01061	1.58	4.755	0.085	32/96	IPI:IPI00202651.2	2	K.T]SDS*DIFTDIENPSSHVPEFSSSSK@.T	Fga	K.T]SDSDIFTDIENPSSHVPEFSS*SSK@.T	0.486	22	0	0	0	0	0	0	0	0	0	0	0	2583	23.1	0.162	-0.0151	61.9	62	4030000000	4080000000	32352.5	7.1418	7.7542	14.9
21355	3	F01061	1.18	4.364	0.087	28/96	IPI:IPI00202651.2	2	K.TSDS*DIFTDIENPSSHVPEFSSSSK.T	Fga	K.TSDS*DIFTDIENPSSHVPEFSSSSK.T	128.295	4	30.835	0	0	0	0	0	0	0	0	0	0	2583	19.9	0.162	-0.0151	61.9	62	4030000000	4070000000	31183.6	7.4095	8.0448	15.5
21287	3	F01061	1.08	3.922	0.024	30/96	IPI:IPI00202651.2	2	K.T]SDS*DIFTDIENPSSHVPEFSSSSK@.T	Fga	K.T]SDSDIFTDIENPSSHVPEFSS*SSK@.T	3.255	22	0	0	0	0	0	0	0	0	0	0	0	2583	12.7	0.162	-0.0151	61.9	62	4030000000	4080000000	32110.1	7.1957	7.8127	15
21267	3	F01061	3.05	3.121	0.1	27/96	IPI:IPI00202651.2	2	K.TSDS*DIFTDIENPSSHVPEFSSSSK.T	Fga	K.TSDS*DIFTDIENPSSHVPEFSSSSK.T	76.693	4	30.835	0	0	0	0	0	0	0	0	0	0	2583	21.3	0.162	-0.0151	61.9	62	4030000000	4080000000	32352.5	7.1418	7.7542	14.9
18817	3	F01064	-0.05	4.247	0.001	29/100	IPI:IPI00202651.2	2	K.EVVTS*DDGSDCGDGMDLGLTHSFSGR.L	Fga	K.EVVTSDDGS*DCGDGMDLGLTHSFSGR.L	114.765	9	22.237	0	0	0	0	0	0	0	0	0	0	3690	19.1	-0.1644	-0.0142	50.3	50.1	4190000000	4230000000	44305.8	5.2691	6.6288	11.9
18748	3	F01064	0.08	4.581	0.002	38/100	IPI:IPI00202651.2	2	K.EVVTS*DDGSDCGDGMDLGLTHSFSGR.L	Fga	K.EVVT*SDDGSDCGDGMDLGLTHSFSGR.L	104.233	4	7.71	0	0	0	0	0	0	0	0	0	0	3690	19	-0.1644	-0.0127	50.3	50.1	4190000000	4230000000	42792.9	5.4554	6.8632	12.3
18709	3	F01064	0.01	3.473	0.07	26/100	IPI:IPI00202651.2	2	K.EVVTS*DDGSDCGDGMDLGLTHSFSGR.L	Fga	K.EVVTS*DDGSDCGDGMDLGLTHSFSGR.L	53.281	5	9.34	0	0	0	0	0	0	0	0	0	0	3690	3.9646	-0.1644	-0.012	50.3	50.1	4190000000	4230000000	42093.4	5.546	6.9773	12.5
19812	3	F01065	1.18	2.534	0.288	24/56	IPI:IPI00202651.2	2	K.ETDWPFCS*DEDWNHK.C	Fga	K.ETDWPFCS*DEDWNHK.C	144.803	8	90.986	0	0	0	0	0	0	0	0	0	0	2825	48.6	0.0581	0.0616	54.3	54.2	1040000000	998000000	11595.5	8.2296	7.9045	16.1
19838	3	F01065	1.23	2.486	0.274	22/56	IPI:IPI00202651.2	2	K.E]TDWPFCS*DEDWNHK@.C	Fga	K.E]T*DWPFCSDEDWNHK@.C	1.907	2	3.922	0	0	0	0	0	0	0	0	0	0	2825	44.1	0.0581	0.0617	54.3	54.2	1040000000	998000000	11568.1	8.2491	7.9232	16.2
19793	3	F01065	0.83	2.501	0.22	20/56	IPI:IPI00202651.2	2	K.E]TDWPFCS*DEDWNHK@.C	Fga	K.E]TDWPFCS*DEDWNHK@.C	0.934	8	0	0	0	0	0	0	0	0	0	0	0	2825	54.3	0.0581	0.0618	54.3	54.2	1040000000	998000000	11549.3	8.2625	7.9361	16.2
3249	2	F01066	1.89	3.731	0.392	22/30	IPI:IPI00202651.2	2	K.MADEAAS*EAHQEGDTR.T	Fga	K.MADEAAS*EAHQEGDTR.T	134.304	7	132.105	0	0	0	0	0	0	0	0	0	0	263	7.3336	0.0266	0.0635	16.6	16.6	3650000000	3490000000	7900.8	226.2	222.1	448.3
3229	2	F01066	1.5	3.668	0.487	23/30	IPI:IPI00202651.2	2	K.M]ADEAAS*EAHQEGDTR.T	Fga	K.M]ADEAASEAHQEGDT*R.T	0.869	15	0	0	0	0	0	0	0	0	0	0	0	263	37.3	0.0266	0.0635	16.6	16.6	3650000000	3490000000	7758.7	230.3	226.1	456.5
1843	2	F01066	1.2	3.505	0.525	24/30	IPI:IPI00202651.2	2	K.M#ADEAAS*EAHQEGDTR.T	Fga	K.M#ADEAAS*EAHQEGDTR.T	134.304	7	115.01	0	0	0	0	0	0	0	0	0	0	121	26.6	0.1507	0.0879	13	13	1320000000	1240000000	4571.2	136.4	122.9	259.3
3288	3	F01066	2.92	1.854	0.327	24/60	IPI:IPI00202651.2	2	K.MADEAAS*EAHQEGDTR.T	Fga	K.MADEAAS*EAHQEGDTR.T	35.624	7	34.206	0	0	0	0	0	0	0	0	0	0	270	0.4698	0.1107	0.1004	16.6	16.6	22000000000	20500000000	7962.1	1255.7	1163	2418.7
20123	4	F01066	0.98	4.412	0.013	42/174	IPI:IPI00202651.2	2	K.E]FGS*K@TSDSDIFTDIENPSSHVPEFSSSSK@.T	Fga	K.E]FGSK@TSDSDIFTDIENPSSHVPEFSSSS*K@.T	7.876	29	0	0	0	0	0	0	0	0	0	0	0	2087	100	-0.0717	0.1019	61.1	61.1	6960000000	6480000000	7697.8	55.5	56.2	111.7
20136	4	F01066	0.96	4.062	0.003	37/174	IPI:IPI00202651.2	2	K.E]FGSK@TS*DSDIFTDIENPSSHVPEFSSSSK@.T	Fga	K.E]FGSK@T*SDSDIFTDIENPSSHVPEFSSSSK@.T	4.533	6	0	0	0	0	0	0	0	0	0	0	0	2087	16.2	-0.0717	0.1019	61.1	61.1	6960000000	6480000000	7679.7	55.6	56.3	111.9
20157	4	F01066	1.7	3.99	0.039	35/174	IPI:IPI00202651.2	2	K.EFGSKT*SDSDIFTDIENPSSHVPEFSSSSK.T	Fga	K.EFGSKT*SDSDIFTDIENPSSHVPEFSSSSK.T	77.586	6	5.75	0	0	0	0	0	0	0	0	0	0	2087	10.6	-0.0717	0.1019	61.1	61.1	6960000000	6480000000	7668.6	55.7	56.4	112.1
21638	3	F01062	2	4.852	0.058	32/96	IPI:IPI00202651.2	2	K.TSDS*DIFTDIENPSSHVPEFSSSSK.T	Fga	K.TSDS*DIFTDIENPSSHVPEFSSSSK.T	120.317	4	30.835	0	0	0	0	0	0	0	0	0	0	2620	20.2	0.0609	0.1357	62.2	62.2	9670000000	8800000000	18822.2	24.2	19	43.2
21639	3	F01062	1.12	4.248	0.107	31/96	IPI:IPI00202651.2	2	K.T]SDS*DIFTDIENPSSHVPEFSSSSK@.T	Fga	K.T]SDSDIFTDIENPSSHVPEFSS*SSK@.T	1.064	22	0	0	0	0	0	0	0	0	0	0	0	2620	18	0.0609	0.1357	62.2	62.2	9670000000	8800000000	18822.2	24.2	19	43.2
21690	3	F01062	2.12	4.054	0.07	33/96	IPI:IPI00202651.2	2	K.TSDS*DIFTDIENPSSHVPEFSSSSK.T	Fga	K.TSDS*DIFTDIENPSSHVPEFSSSSK.T	104.951	4	17.009	0	0	0	0	0	0	0	0	0	0	2620	5.4086	0.0609	0.1359	62.2	62.2	9670000000	8800000000	18391.8	24.7	19.5	44.2
21800	3	F01062	2.11	3.85	0.034	28/96	IPI:IPI00202651.2	2	K.TSDS*DIFTDIENPSSHVPEFSSSSK.T	Fga	K.TS*DSDIFTDIENPSSHVPEFSSSSK.T	51.39	2	6.591	0	0	0	0	0	0	0	0	0	0	2620	24.9	0.0609	0.1361	62.2	62.2	9670000000	8800000000	17621.3	25.8	20.3	46.1
21974	3	F01062	0.41	3.909	0.097	28/96	IPI:IPI00202651.2	2	K.T]SDS*DIFTDIENPSSHVPEFSSSSK@.T	Fga	K.T]SDSDIFTDIENPSSHVPEFSSS*SK@.T	0.467	23	0	0	0	0	0	0	0	0	0	0	0	2620	100	0.0609	0.1364	62.2	62.2	9670000000	8790000000	16862.1	27	21.2	48.2
20166	3	F01066	1.22	4.803	0.003	30/116	IPI:IPI00202651.2	2	K.E]FGSK@TSDS*DIFTDIENPSSHVPEFSSSSK@.T	Fga	K.E]FGSK@TSDSDIFTDIENPSSHVPEFSSSS*K@.T	1.269	29	6.591	0	0	0	0	0	0	0	0	0	0	2090	56.5	-0.069	0.1616	61.1	61.1	1070000000	955000000	8105.6	9.8502	8.1257	18
20183	3	F01066	1.45	3.521	0.022	27/116	IPI:IPI00202651.2	2	K.EFGSKTSDS*DIFTDIENPSSHVPEFSSSSK.T	Fga	K.EFGSKTSDSDIFT*DIENPSSHVPEFSSSSK.T	79.236	13	14.669	0	0	0	0	0	0	0	0	0	0	2090	39.3	-0.069	0.1616	61.1	61.1	1070000000	956000000	8133.1	9.8168	8.0982	17.9
18129	3	F01067	1.38	4.256	0.019	30/116	IPI:IPI00202651.2	2	K.E]FGSK@TS*DSDIFTDIENPSSHVPEFSSSSK@.T	Fga	K.E]FGSK@TSDSDIFT*DIENPSSHVPEFSSSSK@.T	12.439	13	3.494	0	0	0	0	0	0	0	0	0	0	1718	99.4	-0.2596	0.3392	61	61.1	263000000	208000000	5541.7	3.2867	3.0717	6.3584
18111	3	F01067	1.38	3.797	0.013	26/116	IPI:IPI00202651.2	2	K.E]FGSK@TS*DSDIFTDIENPSSHVPEFSSSSK@.T	Fga	K.E]FGS*K@TSDSDIFTDIENPSSHVPEFSSSSK@.T	3.378	4	2.37	0	0	0	0	0	0	0	0	0	0	1718	100	-0.2596	0.3394	61	61.1	263000000	208000000	5458.3	3.3369	3.1186	6.4555
18115	4	F01067	-0.06	3.931	0.022	41/174	IPI:IPI00202651.2	2	K.EFGSKT*SDSDIFTDIENPSSHVPEFSSSSK.T	Fga	K.EFGSKTS*DSDIFTDIENPSSHVPEFSSSSK.T	62.173	7	0	0	0	0	0	0	0	0	0	0	0	1713	13.3	-0.217	0.3832	61	61.1	1420000000	1090000000	5145.7	22	17.1	39.2
18077	4	F01067	0	4.536	0.01	40/174	IPI:IPI00202651.2	2	K.EFGSKT*SDSDIFTDIENPSSHVPEFSSSSK.T	Fga	K.EFGSKT*SDSDIFTDIENPSSHVPEFSSSSK.T	89.02	6	0	0	0	0	0	0	0	0	0	0	0	1713	56.2	-0.217	0.3836	61	61.1	1420000000	1090000000	5080	22.3	17.4	39.7
18075	4	F01067	0.47	4.345	0.017	44/174	IPI:IPI00202651.2	2	K.E]FGSK@TS*DSDIFTDIENPSSHVPEFSSSSK@.T	Fga	K.E]FGSK@TSDSDIFTDIENPSSHVPEFS*SSSK@.T	8.009	26	0	0	0	0	0	0	0	0	0	0	0	1713	35.7	-0.217	0.3836	61	61.1	1420000000	1090000000	5080	22.3	17.4	39.7
11538	3	F01066	0.74	2.678	0.276	22/60	IPI:IPI00202684.2	2	R.GLGRDEEDTS*FESLSK.F	Tank	R.GLGRDEEDTS*FESLSK.F	69.805	10	17.009	0	0	0	0	0	0	0	0	0	0	1285	21.7	-0.3427	0.0406	36.6	36.6	1000000000	974000000	11701.1	13.9	11.1	25
10597	3	F01062	1.33	2.658	0.149	18/60	IPI:IPI00202684.2	2	R.G]LGRDEEDTS*FESLS*K@.F	Tank	R.G]LGRDEEDTS*FESLS*K@.F	5.009	10	0	15	0	0	0	0	0	0	0	0	0	866	9.7395	0.2324	0.162	36.3	36.3	2150000000	1920000000	17476.5	22.9	19.5	42.3
12098	2	F01057	0.52	2.587	0.468	15/22	IPI:IPI00202689.4	0	K.N]S*GDNLTMEVVR.T	Ust5r	K.N]S*GDNLTMEVVR.T	0.435	2	0	0	0	0	0	0	0	0	0	0	0	1516	28.6	-0.427	-0.1969	39.4	39.5	1110000000	1270000000	15169.7	10.6	14.3	24.9
12099	2	F01057	1.85	2.37	0.501	15/22	IPI:IPI00202689.4	0	K.NS*GDNLTMEVVR.T	Ust5r	K.NS*GDNLTMEVVR.T	58.699	2	51.004	0	0	0	0	0	0	0	0	0	0	1516	26.6	-0.427	-0.1969	39.4	39.5	1110000000	1270000000	15169.7	10.6	14.3	24.9
13575	2	F01058	1.34	2.68	0.375	16/22	IPI:IPI00202689.4	0	K.NS*GDNLTMEVVR.T	Ust5r	K.NS*GDNLTMEVVR.T	87.149	2	81.692	0	0	0	0	0	0	0	0	0	0	2150	11.6	-0.3724	-0.164	39.3	39.4	3360000000	3770000000	23989.2	14	18.2	32.2
13640	2	F01058	1.34	1.94	0.21	2017-11-22	IPI:IPI00202689.4	0	K.NS*GDNLTMEVVR.T	Ust5r	K.NS*GDNLTMEVVR.T	21.671	2	38.189	0	0	0	0	0	0	0	0	0	0	2150	16.7	-0.3724	-0.1639	39.3	39.4	3360000000	3770000000	23762.2	14.2	18.3	32.5
3703	3	F01060	4.63	2.657	0.111	24/80	IPI:IPI00202691.1	0	R.GGGSCSGSAGGGGS*GSLPSQR.G	Casc3	R.GGGSCSGSAGGGGS*GSLPSQR.G	37.642	14	4.085	0	0	0	0	0	0	0	0	0	0	146	29.7	-0.8153	-0.9001	15.4	15.4	213000000	398000000	14438	7.1531	15.6	22.7
2215	3	F01063	6.4	5.671	0.323	35/92	IPI:IPI00202691.1	0	R.QRAS*QDT*EDEESGASGSDSGSPAR.G	Casc3	R.QRAS*QDT*EDEESGASGSDSGSPAR.G	111.449	4	69.812	7	97.596	0	0	0	0	0	0	0	0	45	74	-0.1449	-0.6643	12.9	12.9	56000000	88800000	8031.5	4.2136	6.8915	11.1
2701	2	F01055	1.78	3.293	0.044	22/40	IPI:IPI00202691.1	0	R.G]GGS*CSGSAGGGGS*GSLPSQR.G	Casc3	R.G]GGS*CS*GSAGGGGSGSLPSQR.G	2.391	4	0	6	0	0	0	0	0	0	0	0	0	71	49.4	-0.2757	-0.3922	15.2	15.2	122000000	160000000	4056.8	14.4	17.9	32.3
2693	2	F01055	2.71	3.092	0.1	20/40	IPI:IPI00202691.1	0	R.GGGS*CSGSAGGGGS*GSLPSQR.G	Casc3	R.GGGS*CSGSAGGGGS*GSLPSQR.G	86.214	4	17.009	14	17.009	0	0	0	0	0	0	0	0	71	100	-0.2757	-0.3922	15.2	15.2	122000000	160000000	4074.5	14.4	17.8	32.2
2441	3	F01058	6.99	3.303	0.272	20/56	IPI:IPI00202691.1	0	R.Q]S*GDGQESTEPVENK@.V	Casc3	R.Q]SGDGQEST*EPVENK@.V	15.871	9	3.3	0	0	0	0	0	0	0	0	0	0	131	22.7	0.1883	-0.2731	13.9	14	194000000	234000000	10510.8	10.9	9.5652	20.5
2324	2	F01057	5.17	3.338	0.41	17/28	IPI:IPI00202691.1	0	R.Q]S*GDGQESTEPVENK@.V	Casc3	R.Q]SGDGQEST*EPVENK@.V	0.26	9	0	0	0	0	0	0	0	0	0	0	0	86	100	-0.4694	-0.2517	13.9	14	70100000	83500000	8041	3.5132	4.8642	8.3773
2670	2	F01056	2.44	3.09	0.053	20/40	IPI:IPI00202691.1	0	R.G]GGS*CSGSAGGGGS*GSLPSQR.G	Casc3	R.G]GGSCS*GS*AGGGGSGSLPSQR.G	1.114	6	0	8	0	0	0	0	0	0	0	0	0	93	100	-0.0036	-0.2496	15.3	15.3	139000000	165000000	4714.1	15.6	15.7	31.3
3876	3	F01067	0.07	4.731	0.251	27/84	IPI:IPI00202691.1	0	K.GTVTGERQS*GDGQESTEPVENK.V	Casc3	K.GTVTGERQS*GDGQESTEPVENK.V	148.518	9	44.973	0	0	0	0	0	0	0	0	0	0	302	49.4	-0.4302	-0.2399	18.3	18.3	70300000	83000000	5347.8	6.4461	8.9703	15.4
2679	3	F01056	1.85	3.152	0.01	27/80	IPI:IPI00202691.1	0	R.G]GGS*CSGSAGGGGSGS*LPSQR.G	Casc3	R.G]GGSCSGSAGGGGS*GS*LPSQR.G	7.808	14	0	16	0	0	0	0	0	0	0	0	0	95	55.3	-0.028	-0.223	15.3	15.3	111000000	130000000	4537.4	13.3	13.6	27
2439	2	F01058	8.06	4.095	0.404	20/28	IPI:IPI00202691.1	0	R.Q]S*GDGQESTEPVENK@.V	Casc3	R.Q]S*GDGQESTEPVENK@.V	2.442	2	0	0	0	0	0	0	0	0	0	0	0	130	25.6	-0.3552	-0.2111	13.9	13.9	346000000	400000000	11214.7	15.7	20.1	35.7
2451	2	F01058	7.87	3.866	0.395	23/28	IPI:IPI00202691.1	0	R.QS*GDGQESTEPVENK.V	Casc3	R.QS*GDGQESTEPVENK.V	136.5	2	146.622	0	0	0	0	0	0	0	0	0	0	130	39.6	-0.3552	-0.2111	13.9	13.9	346000000	400000000	11214.7	15.7	20.1	35.7
3923	3	F01066	0.91	5.439	0.14	40/84	IPI:IPI00202691.1	0	K.G]TVTGERQS*GDGQESTEPVENK@.V	Casc3	K.G]T*VTGERQSGDGQESTEPVENK@.V	5.568	2	5.75	0	0	0	0	0	0	0	0	0	0	352	45	-0.6563	-0.1583	18.3	18.3	870000000	971000000	11723.8	27.8	38.7	66.5
3957	3	F01066	1.08	5.33	0.237	36/84	IPI:IPI00202691.1	0	K.GTVTGERQS*GDGQESTEPVENK.V	Casc3	K.GTVTGERQS*GDGQESTEPVENK.V	84.66	9	17.848	0	0	0	0	0	0	0	0	0	0	352	5.4098	-0.6563	-0.158	18.3	18.3	870000000	971000000	12023.7	27.1	37.8	64.9
3974	3	F01064	2.52	4.954	0.216	33/84	IPI:IPI00202691.1	0	K.GTVTGERQS*GDGQESTEPVENK.V	Casc3	K.GTVTGERQS*GDGQESTEPVENK.V	91.889	9	25.827	0	0	0	0	0	0	0	0	0	0	385	16.6	-0.1299	-0.0872	18.3	18.4	36200000000	38500000000	14366.3	840	883.6	1723.6
3956	3	F01064	0.83	4.637	0.121	33/84	IPI:IPI00202691.1	0	K.G]TVTGERQS*GDGQESTEPVENK@.V	Casc3	K.G]TVT*GERQSGDGQESTEPVENK@.V	10.659	4	0	0	0	0	0	0	0	0	0	0	0	385	20.1	-0.1299	-0.0872	18.3	18.4	36200000000	38500000000	14618.3	825.5	868.4	1693.9
3249	3	F01061	1.09	3.603	0.008	30/84	IPI:IPI00202691.1	0	K.G]TVTGERQS*GDGQEST*EPVENK@.V	Casc3	K.G]T*VT*GERQSGDGQESTEPVENK@.V	2.448	2	3.494	4	4.691	0	0	0	0	0	0	0	0	118	85	-0.2028	-0.0701	17.8	17.8	513000000	538000000	6602.1	27.9	33	60.9
3255	3	F01061	1.61	3.447	0.01	28/84	IPI:IPI00202691.1	0	K.GTVTGERQS*GDGQES*TEPVENK.V	Casc3	K.GTVTGERQS*GDGQEST*EPVENK.V	109.284	9	18.805	16	0	0	0	0	0	0	0	0	0	118	30.7	-0.2028	-0.0699	17.8	17.8	513000000	538000000	6712.5	27.4	32.5	59.9
2699	3	F01055	1.79	3.162	0.063	28/80	IPI:IPI00202691.1	0	R.G]GGS*CSGSAGGGGS*GSLPSQR.G	Casc3	R.G]GGSCSGSAGGGGSGS*LPS*QR.G	5.433	16	4.085	19	9.911	0	0	0	0	0	0	0	0	72	48.3	0.0981	-0.0505	15.2	15.2	89800000	93000000	3757.3	15.5	14.5	30
4132	3	F01065	1.25	4.993	0.25	29/84	IPI:IPI00202691.1	0	K.G]TVTGERQS*GDGQESTEPVENK@.V	Casc3	K.G]TVT*GERQSGDGQESTEPVENK@.V	13.716	4	0	0	0	0	0	0	0	0	0	0	0	488	13	0.225	-0.0213	18.2	18.2	56600000000	57400000000	26853.6	547	453.8	1000.8
4138	3	F01065	2.04	4.602	0.194	32/84	IPI:IPI00202691.1	0	K.GTVTGERQS*GDGQESTEPVENK.V	Casc3	K.GTVTGERQS*GDGQESTEPVENK.V	84.66	9	17.848	0	0	0	0	0	0	0	0	0	0	488	16.2	0.225	-0.0213	18.2	18.2	56600000000	57400000000	26853.6	547	453.8	1000.8
4164	3	F01065	1.02	4.261	0.241	32/84	IPI:IPI00202691.1	0	K.G]TVTGERQS*GDGQESTEPVENK@.V	Casc3	K.G]TVT*GERQSGDGQESTEPVENK@.V	17.139	4	0	0	0	0	0	0	0	0	0	0	0	488	36	0.225	-0.0213	18.2	18.2	56600000000	57400000000	26017	564.6	468.4	1033
4054	3	F01063	1.05	3.407	0.013	23/84	IPI:IPI00202691.1	0	K.GTVTGERQS*GDGQES*TEPVENK.V	Casc3	K.GTVTGERQS*GDGQEST*EPVENK.V	36.744	9	11.721	16	0	0	0	0	0	0	0	0	0	139	61.2	-0.2263	0.1075	18	18	103000000	96000000	11508.6	4.9484	3.797	8.7455
4581	3	F01060	1.85	3.649	0.016	25/84	IPI:IPI00202691.1	0	K.GTVTGERQS*GDGQES*TEPVENK.V	Casc3	K.GTVTGERQS*GDGQEST*EPVENK.V	72.585	9	6.039	16	0	0	0	0	0	0	0	0	0	234	17.9	0.232	0.181	17.6	17.6	498000000	440000000	12686.2	16.4	13.9	30.3
4541	3	F01060	1.7	4.168	0.001	25/84	IPI:IPI00202691.1	0	K.G]TVTGERQS*GDGQEST*EPVENK@.V	Casc3	K.G]T*VT*GERQSGDGQESTEPVENK@.V	3.941	2	3.494	4	4.691	0	0	0	0	0	0	0	0	234	27.2	0.232	0.182	17.6	17.6	498000000	439000000	12386.2	16.8	14.3	31.1
3855	3	F01062	0.78	3.212	0.023	21/84	IPI:IPI00202691.1	0	K.G]TVTGERQS*GDGQEST*EPVENK@.V	Casc3	K.G]T*VT*GERQSGDGQESTEPVENK@.V	17.446	2	18.225	4	22.492	0	0	0	0	0	0	0	0	132	45.2	0.1272	0.3273	17.9	17.9	197000000	157000000	9615.5	7.3466	5.8042	13.2
3874	3	F01062	1.54	3.498	0.003	25/84	IPI:IPI00202691.1	0	K.GTVTGERQS*GDGQES*TEPVENK.V	Casc3	K.GTVTGERQS*GDGQEST*EPVENK.V	65.954	9	11.721	16	0	0	0	0	0	0	0	0	0	132	31.6	0.1272	0.3275	17.9	17.9	197000000	157000000	9568.3	7.3828	5.8328	13.2
4075	3	F01058	1.04	4.159	0.162	30/84	IPI:IPI00202691.1	0	K.G]TVTGERQS*GDGQESTEPVENK@.V	Casc3	K.G]TVTGERQSGDGQEST*EPVENK@.V	0.67	16	2.785	0	0	0	0	0	0	0	0	0	0	362	9.9566	-0.1962	0.3961	17.7	17.8	990000000	752000000	31857.4	12.4	10.8	23.2
3628	3	F01057	1.24	4.712	0.127	34/84	IPI:IPI00202691.1	0	K.G]TVTGERQS*GDGQESTEPVENK@.V	Casc3	K.G]TVT*GERQSGDGQESTEPVENK@.V	7.984	4	0	0	0	0	0	0	0	0	0	0	0	204	55.6	0.4501	0.4842	17.8	17.8	563000000	403000000	8418.2	24	16.1	40.1
3653	3	F01057	1.98	3.824	0.188	27/84	IPI:IPI00202691.1	0	K.GTVTGERQS*GDGQESTEPVENK.V	Casc3	K.GTVTGERQS*GDGQESTEPVENK.V	77.66	9	17.848	0	0	0	0	0	0	0	0	0	0	204	28.7	0.4501	0.4842	17.8	17.8	563000000	403000000	8439	23.9	16.1	40
4197	3	F01063	1.92	2.996	0.252	27/84	IPI:IPI00202691.1	0	K.GTVTGERQS*GDGQESTEPVENK.V	Casc3	K.GTVTGERQS*GDGQESTEPVENK.V	70.897	9	17.848	0	0	0	0	0	0	0	0	0	0	151	55.3	-0.4126	0.5964	18.3	18.4	113000000	74800000	10631.2	5.0268	2.6473	7.6741
12481	2	F01054	2	3.146	0.09	2017-12-28	IPI:IPI00202703.4	0	R.T*LSNAEDYLDDEDS*D.-	Ostf1	R.T*LSNAEDYLDDEDS*D.-	87.667	1	7.71	14	87.265	0	0	0	0	0	0	0	0	1338	39.4	-0.6235	-0.564	40	40	6620000000	9780000000	15491.8	48.5	74.7	123.2
12494	2	F01054	3.05	2.923	0.245	15/28	IPI:IPI00202703.4	0	R.T]LS*NAEDYLDDEDS*D.-	Ostf1	R.T]LS*NAEDYLDDEDS*D.-	21.351	3	3.359	14	16.062	0	0	0	0	0	0	0	0	1338	8.6173	-0.6235	-0.5638	40	40	6620000000	9790000000	15639.2	48	74	122
10540	2	F01053	1.56	3.503	0.354	19/28	IPI:IPI00202703.4	0	R.T]LS*NAEDYLDDEDS*D.-	Ostf1	R.T]LSNAEDY*LDDEDS*D.-	5.07	8	3.359	14	14.669	0	0	0	0	0	0	0	0	1022	29.9	-0.0622	-0.3452	39.8	39.8	5290000000	6730000000	9786.7	46.6	48.7	95.3
10542	2	F01053	1.98	3.105	0.114	16/28	IPI:IPI00202703.4	0	R.T*LSNAEDYLDDEDS*D.-	Ostf1	R.T*LSNAEDYLDDEDS*D.-	46.063	1	19.843	14	45.026	0	0	0	0	0	0	0	0	1022	24.1	-0.0622	-0.3452	39.8	39.8	5290000000	6730000000	9786.7	46.6	48.7	95.3
10780	2	F01053	2.98	2.577	0.328	16/28	IPI:IPI00202703.4	0	R.T]LS*NAEDYLDDEDS*D.-	Ostf1	R.T]LSNAEDY*LDDEDS*D.-	5.07	8	3.359	14	8.913	0	0	0	0	0	0	0	0	1022	100	-0.0622	-0.3452	39.8	39.8	5290000000	6730000000	9594.7	47.5	49.6	97.2
10802	2	F01053	3.1	2.428	0.469	15/28	IPI:IPI00202703.4	0	R.T]LS*NAEDYLDDEDS*D.-	Ostf1	R.T]LS*NAEDYLDDEDS*D.-	4.881	3	0	14	3.065	0	0	0	0	0	0	0	0	1022	100	-0.0622	-0.3452	39.8	39.8	5290000000	6730000000	9497.7	48	50.2	98.2
10848	2	F01053	3.05	2.088	0.036	15/28	IPI:IPI00202703.4	0	R.TLS*NAEDYLDDEDS*D.-	Ostf1	R.TLS*NAEDYLDDEDS*D.-	27.005	3	0	14	45.026	0	0	0	0	0	0	0	0	1022	100	-0.0622	-0.3452	39.8	39.8	5290000000	6730000000	9296.1	49.1	51.2	100.3
12500	2	F01052	2.07	3.361	0.297	19/28	IPI:IPI00202703.4	0	R.T]LS*NAEDYLDDEDS*D.-	Ostf1	R.T]LSNAEDY*LDDEDS*D.-	1.07	8	0	14	1.383	0	0	0	0	0	0	0	0	1011	5.2638	-0.0569	-0.3212	38.8	38.9	573000000000	716000000000	47969.4	1162	1208.7	2370.6
12520	2	F01052	1.94	2.963	0.074	16/28	IPI:IPI00202703.4	0	R.T*LSNAEDYLDDEDS*D.-	Ostf1	R.TLS*NAEDYLDDEDS*D.-	71.153	3	0	14	71.753	0	0	0	0	0	0	0	0	1011	4.3329	-0.0569	-0.3212	38.8	38.9	573000000000	716000000000	48478.5	1149.8	1196	2345.7
12041	2	F01052	1.87	2.368	0.183	15/28	IPI:IPI00202703.4	0	R.T]LS*NAEDYLDDEDS*D.-	Ostf1	R.T]LSNAEDY*LDDEDS*D.-	1.07	8	1.115	14	1.115	0	0	0	0	0	0	0	0	1011	12.9	-0.0569	-0.3212	38.8	38.9	573000000000	716000000000	45071.2	1236.7	1286.4	2523.1
12058	2	F01052	2.19	2.323	0.088	14/28	IPI:IPI00202703.4	0	R.TLS*NAEDYLDDEDS*D.-	Ostf1	R.TLS*NAEDYLDDEDS*D.-	47.039	3	9.34	14	57.711	0	0	0	0	0	0	0	0	1011	7.5301	-0.0569	-0.3212	38.8	38.9	573000000000	716000000000	45367.4	1228.6	1278	2506.6
14121	2	F01053	0.94	3.412	0.476	17/28	IPI:IPI00202703.4	0	R.TLSNAEDYLDDEDS*D.-	Ostf1	R.TLSNAEDYLDDEDS*D.-	89.266	14	87.265	0	0	0	0	0	0	0	0	0	0	1402	100	-0.3475	-0.247	51.2	51.1	835000000	991000000	21400.8	2.2349	2.8436	5.0784
14171	2	F01053	1.17	3.061	0.455	15/28	IPI:IPI00202703.4	0	R.TLSNAEDYLDDEDS*D.-	Ostf1	R.TLSNAEDYLDDEDS*D.-	98.898	14	104.477	0	0	0	0	0	0	0	0	0	0	1402	100	-0.3475	-0.247	51.2	51.1	835000000	991000000	21364	2.2387	2.8485	5.0872
14474	2	F01059	1.26	3.107	0.415	15/28	IPI:IPI00202703.4	0	R.TLSNAEDYLDDEDS*D.-	Ostf1	R.TLSNAEDYLDDEDS*D.-	62.694	14	87.265	0	0	0	0	0	0	0	0	0	0	1186	21.3	-0.2153	-0.1876	39.5	39.5	2770000000	3160000000	23102.7	12	11.8	23.8
14495	2	F01059	0.86	3.619	0.532	17/28	IPI:IPI00202703.4	0	R.T]LSNAEDYLDDEDS*D.-	Ostf1	R.T]LSNAEDYLDDEDS*D.-	11.791	14	16.062	0	0	0	0	0	0	0	0	0	0	1186	18.6	-0.2153	-0.1874	39.5	39.5	2780000000	3160000000	23218.6	12	11.7	23.7
12341	3	F01054	1.13	2.527	0.272	17/56	IPI:IPI00202703.4	0	R.T]LSNAEDYLDDEDS*D.-	Ostf1	R.T]LS*NAEDYLDDEDSD.-	3.381	3	0	0	0	0	0	0	0	0	0	0	0	1318	28.9	-0.0584	-0.1583	39.5	39.5	839000000	936000000	11631.1	13.6	14.1	27.7
16733	2	F01053	1.97	2.534	0.391	13/28	IPI:IPI00202703.4	0	R.T]LSNAEDYLDDEDS*D.-	Ostf1	R.T]LS*NAEDYLDDEDSD.-	5.07	3	0	0	0	0	0	0	0	0	0	0	0	1497	100	-0.2812	-0.0753	56.7	58.4	3210000000	3390000000	6033.4	4.9569	5.5234	10.5
15797	2	F01053	2.27	3.428	0.329	15/28	IPI:IPI00202703.4	0	R.T]LSNAEDYLDDEDS*D.-	Ostf1	R.T]LSNAEDYLDDEDS*D.-	1.015	14	3.065	0	0	0	0	0	0	0	0	0	0	1497	100	-0.212	-0.0751	56.7	58.4	3230000000	3400000000	7844	3.8127	4.2484	8.0611
15845	2	F01053	1.74	3.414	0.391	15/28	IPI:IPI00202703.4	0	R.TLSNAEDYLDDEDS*D.-	Ostf1	R.TLSNAEDYLDDEDS*D.-	54.65	14	87.265	0	0	0	0	0	0	0	0	0	0	1497	100	-0.212	-0.0748	56.7	58.4	3230000000	3400000000	7614.7	3.9275	4.3763	8.3038
15911	2	F01053	2.42	1.823	0.346	2017-10-28	IPI:IPI00202703.4	0	R.T]LSNAEDYLDDEDS*D.-	Ostf1	R.T]LSNAEDYLDDEDS*D.-	0.229	14	3.065	0	0	0	0	0	0	0	0	0	0	1497	100	-0.212	-0.0746	56.7	58.4	3220000000	3390000000	7376.4	4.0544	4.5177	8.5721
16492	2	F01053	2.34	3.283	0.327	17/28	IPI:IPI00202703.4	0	R.TLSNAEDYLDDEDS*D.-	Ostf1	R.TLSNAEDYLDDEDS*D.-	62.694	14	104.477	0	0	0	0	0	0	0	0	0	0	1497	100	-0.2812	-0.0745	56.7	58.4	3220000000	3390000000	6367	4.6971	5.2339	9.931
16507	2	F01053	2.29	2.859	0.389	14/28	IPI:IPI00202703.4	0	R.T]LSNAEDYLDDEDS*D.-	Ostf1	R.T]LS*NAEDYLDDEDSD.-	16.725	3	3.359	0	0	0	0	0	0	0	0	0	0	1497	100	-0.2812	-0.0745	56.7	58.4	3220000000	3390000000	6367	4.6971	5.2339	9.931
16034	2	F01053	2	2.749	0.282	13/28	IPI:IPI00202703.4	0	R.TLSNAEDYLDDEDS*D.-	Ostf1	R.TLSNAEDYLDDEDS*D.-	89.266	14	87.265	0	0	0	0	0	0	0	0	0	0	1497	100	-0.212	-0.0744	56.7	58.4	3220000000	3390000000	7057.4	4.2376	4.7219	8.9595
16076	2	F01053	1.52	2.411	0.443	13/28	IPI:IPI00202703.4	0	R.T]LSNAEDYLDDEDS*D.-	Ostf1	R.T]LSNAEDYLDDEDS*D.-	4.881	14	8.594	0	0	0	0	0	0	0	0	0	0	1497	100	-0.212	-0.0744	56.7	58.4	3220000000	3390000000	7003.1	4.2705	4.7586	9.029
16002	2	F01053	1.18	2.399	0.41	13/28	IPI:IPI00202703.4	0	R.T]LSNAEDYLDDEDS*D.-	Ostf1	R.T]LSNAEDYLDDEDS*D.-	4.881	14	7.649	0	0	0	0	0	0	0	0	0	0	1497	100	-0.212	-0.0744	56.7	58.4	3220000000	3390000000	7120	4.2004	4.6804	8.8808
16316	2	F01053	3.63	3.562	0.497	2017-12-28	IPI:IPI00202703.4	0	R.T]LSNAEDYLDDEDS*D.-	Ostf1	R.T]LSNAEDYLDDEDS*D.-	2.551	14	8.594	0	0	0	0	0	0	0	0	0	0	1497	100	-0.212	-0.0742	56.7	58.4	3220000000	3390000000	6699.2	4.4642	4.9744	9.4386
16268	2	F01053	1.16	2.429	0.307	13/28	IPI:IPI00202703.4	0	R.T]LSNAEDYLDDEDS*D.-	Ostf1	R.T]LS*NAEDYLDDEDSD.-	1.07	3	0	0	0	0	0	0	0	0	0	0	0	1497	100	-0.212	-0.0742	56.7	58.4	3220000000	3390000000	6797.9	4.3994	4.9021	9.3015
15700	2	F01053	2.01	2.819	0.293	14/28	IPI:IPI00202703.4	0	R.TLSNAEDYLDDEDS*D.-	Ostf1	R.TLSNAEDYLDDEDS*D.-	54.65	14	71.753	0	0	0	0	0	0	0	0	0	0	1497	100	-0.212	-0.0693	56.7	58.4	3230000000	3390000000	8241	3.629	4.0438	7.6728
13611	2	F01058	1.67	2.762	0.48	17/28	IPI:IPI00202703.4	0	R.TLSNAEDYLDDEDS*D.-	Ostf1	R.TLSNAEDYLDDEDS*D.-	89.266	14	87.265	0	0	0	0	0	0	0	0	0	0	2159	9.6846	0.4987	-0.0465	39.5	39.5	6550000000	6770000000	26191.3	28.5	27.6	56.1
10330	3	F01053	1.65	2.275	0.26	18/56	IPI:IPI00202703.4	0	R.T]LSNAEDYLDDEDS*D.-	Ostf1	R.T]LS*NAEDYLDDEDSD.-	3.381	3	0	0	0	0	0	0	0	0	0	0	0	999	58.2	-0.0231	-0.041	39.3	39.3	16800000000	17200000000	8097.2	225.8	229.5	455.3
10398	3	F01053	1.77	2.105	0.297	22/56	IPI:IPI00202703.4	0	R.TLSNAEDYLDDEDS*D.-	Ostf1	R.TLSNAEDYLDDEDS*D.-	46.121	14	44.395	0	0	0	0	0	0	0	0	0	0	999	1.5299	-0.0231	-0.0409	39.3	39.3	16800000000	17200000000	7779.3	235	238.8	473.9
13571	2	F01052	1.53	3.6	0.013	16/28	IPI:IPI00202703.4	0	R.TLS*NAEDYLDDEDSD.-	Ostf1	R.TLS*NAEDYLDDEDSD.-	100.687	3	0	0	0	0	0	0	0	0	0	0	0	1157	7.9333	0.0018	-0.0354	41.9	41.9	17900000000	18400000000	46442.8	40.7	40.6	81.3
13556	2	F01052	1.23	3.08	0.263	15/28	IPI:IPI00202703.4	0	R.T]LS*NAEDYLDDEDSD.-	Ostf1	R.T]LS*NAEDYLDDEDSD.-	5.07	3	0	0	0	0	0	0	0	0	0	0	0	1157	12.8	0.0018	-0.0354	41.9	41.9	17900000000	18400000000	46316.4	40.8	40.7	81.5
12501	2	F01052	2.09	3.843	0.585	20/28	IPI:IPI00202703.4	0	R.TLSNAEDYLDDEDS*D.-	Ostf1	R.TLSNAEDYLDDEDS*D.-	98.898	14	104.477	0	0	0	0	0	0	0	0	0	0	1009	6.1117	-0.0528	0.0193	39	39	2060000000000	2030000000000	49594.3	3748.2	3887.9	7636.1
12477	2	F01052	1.63	3.635	0.549	16/28	IPI:IPI00202703.4	0	R.T]LSNAEDYLDDEDS*D.-	Ostf1	R.T]LSNAEDYLDDEDS*D.-	16.265	14	18.978	0	0	0	0	0	0	0	0	0	0	1009	5.3126	-0.0528	0.0193	39	39	2060000000000	2030000000000	49103.6	3785.7	3926.7	7712.4
12035	2	F01052	2.62	3.541	0.528	17/28	IPI:IPI00202703.4	0	R.TLSNAEDYLDDEDS*D.-	Ostf1	R.TLSNAEDYLDDEDS*D.-	89.266	14	123.857	0	0	0	0	0	0	0	0	0	0	1009	2.4199	-0.0528	0.0193	39	39	2060000000000	2030000000000	47186.2	3939.5	4086.3	8025.8
12014	2	F01052	2.8	3.184	0.624	17/28	IPI:IPI00202703.4	0	R.T]LSNAEDYLDDEDS*D.-	Ostf1	R.T]LSNAEDYLDDEDS*D.-	4.881	14	14.669	0	0	0	0	0	0	0	0	0	0	1009	2.6239	-0.0528	0.0193	39	39	2060000000000	2030000000000	47021	3953.3	4100.6	8054
12281	2	F01054	2.66	4.439	0.477	20/28	IPI:IPI00202703.4	0	R.TLSNAEDYLDDEDS*D.-	Ostf1	R.TLSNAEDYLDDEDS*D.-	130.006	14	146.622	0	0	0	0	0	0	0	0	0	0	1308	2.849	-0.041	0.0411	39.5	39.6	178000000000	173000000000	15606.9	1193	1227.4	2420.3
12261	2	F01054	1.39	4.381	0.661	20/28	IPI:IPI00202703.4	0	R.T]LSNAEDYLDDEDS*D.-	Ostf1	R.T]LSNAEDYLDDEDS*D.-	4.881	14	16.062	0	0	0	0	0	0	0	0	0	0	1308	4.208	-0.041	0.0411	39.5	39.6	178000000000	173000000000	15635.4	1190.8	1225.1	2415.9
11315	2	F01053	1.69	4.63	0.512	19/28	IPI:IPI00202703.4	0	R.TLSNAEDYLDDEDS*D.-	Ostf1	R.TLSNAEDYLDDEDS*D.-	130.006	14	123.857	0	0	0	0	0	0	0	0	0	0	976	16.2	0.0806	0.0487	39.3	39.3	852000000000	823000000000	8330.6	8301.3	7850.4	16151.7
10558	2	F01053	1.44	4.614	0.622	20/28	IPI:IPI00202703.4	0	R.T]LSNAEDYLDDEDS*D.-	Ostf1	R.T]LSNAEDYLDDEDS*D.-	16.265	14	25.174	0	0	0	0	0	0	0	0	0	0	976	1.5368	0.0806	0.0487	39.3	39.3	852000000000	823000000000	10455	6614.5	6255.3	12869.9
11971	2	F01053	2.32	4.372	0.625	19/28	IPI:IPI00202703.4	0	R.T]LSNAEDYLDDEDS*D.-	Ostf1	R.T]LSNAEDYLDDEDS*D.-	4.881	14	16.062	0	0	0	0	0	0	0	0	0	0	976	29.1	0.0806	0.0487	39.3	39.3	852000000000	823000000000	8292.1	8339.8	7886.9	16226.8
11675	2	F01053	1.85	4.319	0.507	19/28	IPI:IPI00202703.4	0	R.TLSNAEDYLDDEDS*D.-	Ostf1	R.TLSNAEDYLDDEDS*D.-	98.898	14	87.265	0	0	0	0	0	0	0	0	0	0	976	26.5	0.0806	0.0487	39.3	39.3	852000000000	823000000000	8665.1	7980.8	7547.4	15528.3
11676	2	F01053	1.88	4.228	0.573	18/28	IPI:IPI00202703.4	0	R.T]LSNAEDYLDDEDS*D.-	Ostf1	R.T]LSNAEDYLDDEDS*D.-	4.881	14	16.062	0	0	0	0	0	0	0	0	0	0	976	25.2	0.0806	0.0487	39.3	39.3	852000000000	823000000000	8665.1	7980.8	7547.4	15528.3
10516	2	F01053	2.97	4.094	0.444	18/28	IPI:IPI00202703.4	0	R.TLSNAEDYLDDEDS*D.-	Ostf1	R.TLSNAEDYLDDEDS*D.-	89.266	14	104.477	0	0	0	0	0	0	0	0	0	0	976	0.912	0.0806	0.0487	39.3	39.3	852000000000	823000000000	10467.2	6606.8	6248	12854.9
13068	2	F01053	1.8	4.064	0.593	17/28	IPI:IPI00202703.4	0	R.T]LSNAEDYLDDEDS*D.-	Ostf1	R.T]LSNAEDYLDDEDS*D.-	2.551	14	8.594	0	0	0	0	0	0	0	0	0	0	976	100	0.0806	0.0487	39.3	39.3	852000000000	823000000000	6499.1	10640.7	10062.8	20703.5
11316	2	F01053	1.61	3.998	0.601	18/28	IPI:IPI00202703.4	0	R.T]LSNAEDYLDDEDS*D.-	Ostf1	R.T]LSNAEDYLDDEDS*D.-	2.551	14	8.913	0	0	0	0	0	0	0	0	0	0	976	17.4	0.0806	0.0487	39.3	39.3	852000000000	823000000000	8330.6	8301.3	7850.4	16151.7
12366	2	F01053	1.72	3.884	0.546	16/28	IPI:IPI00202703.4	0	R.T]LSNAEDYLDDEDS*D.-	Ostf1	R.T]LSNAEDYLDDEDS*D.-	2.551	14	8.594	0	0	0	0	0	0	0	0	0	0	976	38.5	0.0806	0.0487	39.3	39.3	852000000000	823000000000	8589.1	8051.5	7614.2	15665.7
10915	2	F01053	2.25	3.745	0.547	17/28	IPI:IPI00202703.4	0	R.TLSNAEDYLDDEDS*D.-	Ostf1	R.TLSNAEDYLDDEDS*D.-	98.898	14	123.857	0	0	0	0	0	0	0	0	0	0	976	5.4211	0.0806	0.0487	39.3	39.3	852000000000	823000000000	8815.2	7844.9	7418.9	15263.8
12724	2	F01053	1.89	3.721	0.605	17/28	IPI:IPI00202703.4	0	R.T]LSNAEDYLDDEDS*D.-	Ostf1	R.T]LSNAEDYLDDEDS*D.-	4.881	14	8.594	0	0	0	0	0	0	0	0	0	0	976	47.3	0.0806	0.0487	39.3	39.3	852000000000	823000000000	7262.4	9522.3	9005.2	18527.5
10958	2	F01053	1.12	3.636	0.475	17/28	IPI:IPI00202703.4	0	R.T]LSNAEDYLDDEDS*D.-	Ostf1	R.T]LSNAEDYLDDEDS*D.-	2.551	14	3.065	0	0	0	0	0	0	0	0	0	0	976	5.0085	0.0806	0.0487	39.3	39.3	852000000000	823000000000	8742.4	7910.3	7480.7	15391
12505	2	F01053	2.59	3.551	0.519	18/28	IPI:IPI00202703.4	0	R.TLSNAEDYLDDEDS*D.-	Ostf1	R.TLSNAEDYLDDEDS*D.-	108.903	14	104.477	0	0	0	0	0	0	0	0	0	0	976	43	0.0806	0.0487	39.3	39.3	852000000000	823000000000	7998.6	8645.8	8176.3	16822.1
13209	2	F01053	2.27	3.485	0.447	17/28	IPI:IPI00202703.4	0	R.TLSNAEDYLDDEDS*D.-	Ostf1	R.TLSNAEDYLDDEDS*D.-	98.898	14	87.265	0	0	0	0	0	0	0	0	0	0	976	62.8	0.0806	0.0487	39.3	39.3	852000000000	823000000000	6326.8	10930.4	10336.8	21267.2
12036	2	F01053	2.16	3.425	0.34	16/28	IPI:IPI00202703.4	0	R.TLSNAEDYLDDEDS*D.-	Ostf1	R.TLSNAEDYLDDEDS*D.-	80.014	14	104.477	0	0	0	0	0	0	0	0	0	0	976	29.5	0.0806	0.0487	39.3	39.3	852000000000	823000000000	8417.4	8215.7	7769.6	15985.3
10957	2	F01053	2.27	3.418	0.524	17/28	IPI:IPI00202703.4	0	R.TLSNAEDYLDDEDS*D.-	Ostf1	R.TLSNAEDYLDDEDS*D.-	89.266	14	104.477	0	0	0	0	0	0	0	0	0	0	976	4.9906	0.0806	0.0487	39.3	39.3	852000000000	823000000000	8742.4	7910.3	7480.7	15391
13406	2	F01053	1.09	3.409	0.599	17/28	IPI:IPI00202703.4	0	R.T]LSNAEDYLDDEDS*D.-	Ostf1	R.T]LSNAEDYLDDEDS*D.-	2.551	14	3.065	0	0	0	0	0	0	0	0	0	0	976	100	0.0806	0.0487	39.3	39.3	852000000000	823000000000	7065.9	9787.1	9255.6	19042.7
10188	2	F01053	1.27	3.373	0.545	17/28	IPI:IPI00202703.4	0	R.T]LSNAEDYLDDEDS*D.-	Ostf1	R.T]LSNAEDYLDDEDS*D.-	2.551	14	8.594	0	0	0	0	0	0	0	0	0	0	976	7.2477	0.0806	0.0487	39.3	39.3	852000000000	823000000000	11226.7	6159.9	5825.3	11985.2
12828	2	F01053	1.75	3.356	0.539	19/28	IPI:IPI00202703.4	0	R.TLSNAEDYLDDEDS*D.-	Ostf1	R.TLSNAEDYLDDEDS*D.-	119.274	14	123.857	0	0	0	0	0	0	0	0	0	0	976	67.1	0.0806	0.0487	39.3	39.3	852000000000	823000000000	7361	9394.7	8884.5	18279.3
13238	2	F01053	1.62	3.283	0.571	18/28	IPI:IPI00202703.4	0	R.T]LSNAEDYLDDEDS*D.-	Ostf1	R.T]LSNAEDYLDDEDS*D.-	4.881	14	14.669	0	0	0	0	0	0	0	0	0	0	976	100	0.0806	0.0487	39.3	39.3	852000000000	823000000000	6337.1	10912.8	10320.1	21232.9
13296	2	F01053	2.31	3.182	0.36	19/28	IPI:IPI00202703.4	0	R.TLSNAEDYLDDEDS*D.-	Ostf1	R.TLSNAEDYLDDEDS*D.-	80.014	14	123.857	0	0	0	0	0	0	0	0	0	0	976	95.4	0.0806	0.0487	39.3	39.3	852000000000	823000000000	6531	10588.8	10013.7	20602.5
10154	2	F01053	1.78	3.101	0.345	17/28	IPI:IPI00202703.4	0	R.TLSNAEDYLDDEDS*D.-	Ostf1	R.TLSNAEDYLDDEDS*D.-	89.266	14	146.622	0	0	0	0	0	0	0	0	0	0	976	42.1	0.0806	0.0487	39.3	39.3	852000000000	823000000000	11179.2	6186	5850.1	12036.1
13476	2	F01060	1.84	3.323	0.41	17/28	IPI:IPI00202703.4	0	R.TLSNAEDYLDDEDS*D.-	Ostf1	R.TLSNAEDYLDDEDS*D.-	80.014	14	87.265	0	0	0	0	0	0	0	0	0	0	1032	34.6	0.0057	0.0742	39.7	39.8	2000000000	1900000000	17580.1	14.1	14	28.1
12268	3	F01052	1.11	2.251	0.319	20/56	IPI:IPI00202703.4	0	R.T]LSNAEDYLDDEDS*D.-	Ostf1	R.T]LSNAEDY*LDDEDSD.-	3.612	8	0	0	0	0	0	0	0	0	0	0	0	1035	4.1745	-0.083	0.0768	39	39	10500000000	9930000000	38224.6	34	36	70
11646	2	F01055	1.7	3.116	0.516	18/28	IPI:IPI00202703.4	0	R.T]LSNAEDYLDDEDS*D.-	Ostf1	R.T]LSNAEDYLDDEDS*D.-	2.551	14	3.065	0	0	0	0	0	0	0	0	0	0	1019	100	0.4963	0.2491	39.5	39.7	5280000000	4440000000	11516.2	22.8	16.2	39
11645	2	F01055	1.92	2.671	0.28	14/28	IPI:IPI00202703.4	0	R.TLSNAEDYLDDEDS*D.-	Ostf1	R.TLSNAEDYLDDEDS*D.-	62.694	14	104.477	0	0	0	0	0	0	0	0	0	0	1019	100	0.4963	0.2491	39.5	39.7	5280000000	4440000000	11516.2	22.8	16.2	39
11582	2	F01055	1.78	2.639	0.231	16/28	IPI:IPI00202703.4	0	R.T]LSNAEDYLDDEDS*D.-	Ostf1	R.T]LSNAEDYLDDEDS*D.-	1.015	14	3.065	0	0	0	0	0	0	0	0	0	0	1019	84.9	0.4963	0.2492	39.5	39.7	5280000000	4440000000	11768.4	22.3	15.8	38.2
11283	2	F01055	1.68	2.85	0.429	16/28	IPI:IPI00202703.4	0	R.TLSNAEDYLDDEDS*D.-	Ostf1	R.TLSNAEDYLDDEDS*D.-	71.153	14	104.477	0	0	0	0	0	0	0	0	0	0	1019	30.2	0.4963	0.2763	39.5	39.7	5190000000	4280000000	11843.5	22.2	15.7	37.9
11340	2	F01056	1.1	2.726	0.575	17/28	IPI:IPI00202703.4	0	R.T]LSNAEDYLDDEDS*D.-	Ostf1	R.T]LSNAEDYLDDEDS*D.-	1.015	14	3.065	0	0	0	0	0	0	0	0	0	0	942	100	2.2977	1.0937	39.6	39.7	2830000000	1330000000	11778.2	27.2	9.6748	36.9
24895	3	F01062	2.78	5.535	0.061	35/112	IPI:IPI00202734.1	1	R.F]LHNSLEFLSPVVSPLGSGPPS*PDVTSCK@.D	Zc3hav1	R.F]LHNS*LEFLSPVVSPLGSGPPSPDVTSCK@.D	3.293	5	0	0	0	0	0	0	0	0	0	0	0	2993	100	-0.3531	-0.6634	71.8	71.7	302000000	478000000	6826.1	3.369	4.5095	7.8784
24881	3	F01062	2.66	6.651	0.101	39/112	IPI:IPI00202734.1	1	R.F]LHNSLEFLSPVVSPLGSGPPS*PDVTSCK@.D	Zc3hav1	R.F]LHNS*LEFLSPVVSPLGSGPPSPDVTSCK@.D	0.598	5	0.976	0	0	0	0	0	0	0	0	0	0	2993	100	-0.3531	-0.6605	71.8	71.7	302000000	478000000	6885	3.3402	4.4709	7.811
27055	3	F01063	1.61	7.369	0.08	41/112	IPI:IPI00202734.1	1	R.F]LHNSLEFLSPVVSPLGSGPPS*PDVTSCK@.D	Zc3hav1	R.F]LHNS*LEFLSPVVSPLGSGPPSPDVTSCK@.D	0.082	5	0.057	0	0	0	0	0	0	0	0	0	0	4287	100	-0.0736	-0.5682	72	72	444000000	658000000	7454.5	3.4419	6.8529	10.3
27053	3	F01063	1.58	7.184	0.1	37/112	IPI:IPI00202734.1	1	R.FLHNSLEFLSPVVSPLGSGPPS*PDVTSCK.D	Zc3hav1	R.FLHNSLEFLSPVVSPLGSGPPS*PDVTSCK.D	146.996	22	25.174	0	0	0	0	0	0	0	0	0	0	4287	100	-0.0736	-0.5682	72	72	444000000	658000000	7454.5	3.4419	6.8529	10.3
27035	3	F01063	1.58	7.079	0.106	43/112	IPI:IPI00202734.1	1	R.FLHNSLEFLSPVVSPLGSGPPS*PDVTSCK.D	Zc3hav1	R.FLHNSLEFLSPVVSPLGSGPPS*PDVTSCK.D	123.643	22	22.237	0	0	0	0	0	0	0	0	0	0	4287	52	-0.0736	-0.5675	72	72	445000000	659000000	7531.2	3.4069	6.7831	10.2
27012	3	F01063	0.87	6.999	0.033	43/112	IPI:IPI00202734.1	1	R.F]LHNSLEFLSPVVSPLGSGPPS*PDVTSCK@.D	Zc3hav1	R.F]LHNSLEFLS*PVVSPLGSGPPSPDVTSCK@.D	9.353	10	0	0	0	0	0	0	0	0	0	0	0	4287	67.6	-0.0736	-0.567	72	72	445000000	659000000	7593.8	3.3788	6.7271	10.1
27013	3	F01063	2.04	6.59	0.131	37/112	IPI:IPI00202734.1	1	R.FLHNSLEFLSPVVSPLGSGPPS*PDVTSCK.D	Zc3hav1	R.FLHNSLEFLSPVVSPLGSGPPS*PDVTSCK.D	101.855	22	16.062	0	0	0	0	0	0	0	0	0	0	4287	88.5	-0.0736	-0.567	72	72	445000000	659000000	7593.8	3.3788	6.7271	10.1
25594	4	F01058	2.4	4.281	0.042	47/168	IPI:IPI00202734.1	1	R.F]LHNS*LEFLSPVVSPLGSGPPS*PDVTSCK@.D	Zc3hav1	R.F]LHNSLEFLSPVVS*PLGS*GPPSPDVTSCK@.D	10.087	14	5.539	18	5.539	0	0	0	0	0	0	0	0	3420	72	-0.3734	-0.2279	71.5	71.5	682000000	799000000	7752	4.9747	5.4596	10.4
7493	2	F01059	0.25	2.737	0.245	2017-12-20	IPI:IPI00202734.1	1	K.E]AVYSGVQS*PR.S	Zc3hav1	K.E]AVYSGVQS*PR.S	0.529	9	0	0	0	0	0	0	0	0	0	0	0	541	40	-0.3311	-0.1699	22.8	22.8	1040000000	1180000000	19768.6	7.5418	9.4872	17
4378	2	F01058	0.13	2.109	0.262	2017-11-16	IPI:IPI00202734.1	1	R.A]QLS*PVSSK@.A	Zc3hav1	R.A]QLSPVSS*K@.A	0.79	8	0	0	0	0	0	0	0	0	0	0	0	408	13.4	-0.354	-0.1385	18.6	18.6	10300000000	11400000000	18808.7	139	177.6	316.6
4453	2	F01058	0.92	2.323	0.268	2017-11-16	IPI:IPI00202734.1	1	R.AQLS*PVSSK.A	Zc3hav1	R.AQLS*PVSSK.A	63.419	4	24.243	0	0	0	0	0	0	0	0	0	0	408	1.8504	-0.354	-0.1384	18.6	18.6	10300000000	11400000000	18208.5	143.5	183.5	327
5658	2	F01059	2.07	2.287	0.331	13/16	IPI:IPI00202734.1	1	R.AQLS*PVSSK.A	Zc3hav1	R.AQLS*PVSSK.A	73.665	4	24.243	0	0	0	0	0	0	0	0	0	0	301	1.6633	-0.032	-0.0993	18.5	18.5	17000000000	18200000000	18269.3	272.2	278.3	550.6
5055	2	F01067	-0.49	1.776	0.013	2017-11-22	IPI:IPI00202734.1	1	R.LPQSPLSS*SSHR.A	Zc3hav1	R.LPQS*PLSSSSHR.A	33.87	4	9.296	0	0	0	0	0	0	0	0	0	0	415	57.7	-0.3186	-0.0149	21.5	21.5	236000000	239000000	5389.7	10.9	13.5	24.4
27018	4	F01063	3.17	3.261	0.18	38/168	IPI:IPI00202734.1	1	R.FLHNSLEFLSPVVSPLGSGPPS*PDVTSCK.D	Zc3hav1	R.FLHNSLEFLSPVVSPLGS*GPPSPDVTSCK.D	77.586	18	4.691	0	0	0	0	0	0	0	0	0	0	4288	83.1	-0.9638	0.0081	71.9	71.9	258000000	256000000	6156.6	3.9226	2.6165	6.539
24892	4	F01062	1.72	3.792	0.137	39/168	IPI:IPI00202734.1	1	R.FLHNSLEFLSPVVSPLGSGPPS*PDVTSCK.D	Zc3hav1	R.FLHNSLEFLSPVVSPLGSGPPS*PDVTSCK.D	71.523	22	17.694	0	0	0	0	0	0	0	0	0	0	2995	98.7	-0.7583	0.0438	71.6	71.8	275000000	267000000	5321.1	4.1	5.0146	9.1146
25551	3	F01058	2.12	5.564	0.075	39/112	IPI:IPI00202734.1	1	R.F]LHNS*LEFLSPVVSPLGSGPPS*PDVTSCK@.D	Zc3hav1	R.F]LHNS*LEFLS*PVVSPLGSGPPSPDVTSCK@.D	7.043	5	5.539	10	2.017	0	0	0	0	0	0	0	0	3415	79.5	-0.3517	0.0979	71.4	71.5	2480000000	2310000000	10137.1	8.9285	9.3379	18.3
25728	3	F01058	1.48	5.899	0.098	36/112	IPI:IPI00202734.1	1	R.F]LHNS*LEFLSPVVSPLGSGPPS*PDVTSCK@.D	Zc3hav1	R.F]LHNS*LEFLS*PVVSPLGSGPPSPDVTSCK@.D	7.043	5	5.216	10	6.039	0	0	0	0	0	0	0	0	3415	95.5	-0.3517	0.098	71.4	71.5	2480000000	2310000000	10091.7	8.9687	9.38	18.3
25730	3	F01058	2.16	4.542	0.103	29/112	IPI:IPI00202734.1	1	R.FLHNS*LEFLSPVVSPLGSGPPS*PDVTSCK.D	Zc3hav1	R.FLHNS*LEFLSPVVSPLGSGPPS*PDVTSCK.D	69.284	5	19.846	22	16.062	0	0	0	0	0	0	0	0	3415	59.2	-0.3517	0.098	71.4	71.5	2480000000	2310000000	10091.7	8.9687	9.38	18.3
25567	3	F01058	2.3	4.53	0.128	26/112	IPI:IPI00202734.1	1	R.FLHNS*LEFLSPVVSPLGSGPPS*PDVTSCK.D	Zc3hav1	R.FLHNSLEFLS*PVVSPLGSGPPS*PDVTSCK.D	76.152	10	2.185	22	16.062	0	0	0	0	0	0	0	0	3415	44.5	-0.3517	0.0981	71.4	71.5	2480000000	2310000000	10063.5	8.9938	9.4062	18.4
25587	3	F01058	2.13	5.67	0.09	38/112	IPI:IPI00202734.1	1	R.F]LHNS*LEFLSPVVSPLGSGPPS*PDVTSCK@.D	Zc3hav1	R.F]LHNSLEFLSPVVSPLGS*GPPSPDVT*SCK@.D	3.293	18	0	26	6.149	0	0	0	0	0	0	0	0	3415	34.2	-0.3517	0.0982	71.4	71.5	2480000000	2310000000	10046.1	9.0094	9.4225	18.4
25604	3	F01058	2.18	4.718	0.079	33/112	IPI:IPI00202734.1	1	R.FLHNS*LEFLSPVVSPLGSGPPS*PDVTSCK.D	Zc3hav1	R.FLHNS*LEFLSPVVSPLGSGPPS*PDVTSCK.D	88.244	5	6.454	22	25.174	0	0	0	0	0	0	0	0	3415	19.8	-0.3517	0.0982	71.4	71.5	2480000000	2310000000	10022.8	9.0303	9.4444	18.5
25473	3	F01059	1.64	2.822	0.084	19/112	IPI:IPI00202734.1	1	R.FLHNS*LEFLSPVVSPLGSGPPS*PDVTSCK.D	Zc3hav1	R.FLHNSLEFLS*PVVSPLGSGPPS*PDVTSCK.D	14.239	10	6.454	22	8.594	0	0	0	0	0	0	0	0	1935	100	0.3445	0.3196	71.3	71.5	636000000	510000000	9043.1	3.2213	3.0567	6.278
25512	3	F01059	1.56	5.45	0.101	33/112	IPI:IPI00202734.1	1	R.F]LHNS*LEFLSPVVSPLGSGPPS*PDVTSCK@.D	Zc3hav1	R.F]LHNSLEFLSPVVSPLGSGPPS*PDVT*SCK@.D	3.128	22	10.849	26	0	0	0	0	0	0	0	0	0	1935	100	0.3445	0.3198	71.3	71.5	636000000	509000000	9034.4	3.2244	3.0596	6.284
25507	3	F01059	2.79	4.73	0.058	28/112	IPI:IPI00202734.1	1	R.FLHNSLEFLS*PVVSPLGSGPPS*PDVTSCK.D	Zc3hav1	R.FLHNSLEFLS*PVVSPLGSGPPS*PDVTSCK.D	89.079	10	6.454	22	25.174	0	0	0	0	0	0	0	0	1935	100	0.3445	0.3198	71.3	71.5	636000000	509000000	9034.4	3.2244	3.0596	6.284
25494	3	F01059	2.31	6.019	0.02	29/112	IPI:IPI00202734.1	1	R.F]LHNS*LEFLSPVVSPLGSGPPS*PDVTSCK@.D	Zc3hav1	R.F]LHNS*LEFLS*PVVSPLGSGPPSPDVTSCK@.D	1.269	5	2.665	10	0	0	0	0	0	0	0	0	0	1935	100	0.3445	0.3204	71.3	71.5	636000000	509000000	9006.3	3.2345	3.0691	6.3036
25495	3	F01059	1.15	4.847	0.003	29/112	IPI:IPI00202734.1	1	R.FLHNSLEFLS*PVVSPLGSGPPS*PDVTSCK.D	Zc3hav1	R.FLHNS*LEFLSPVVSPLGSGPPS*PDVTSCK.D	81.726	5	12.431	22	8.594	0	0	0	0	0	0	0	0	1935	100	0.3445	0.3204	71.3	71.5	636000000	509000000	9006.3	3.2345	3.0691	6.3036
25613	3	F01059	4.75	4.644	0.061	28/112	IPI:IPI00202734.1	1	R.F]LHNS*LEFLSPVVSPLGSGPPS*PDVTSCK@.D	Zc3hav1	R.F]LHNS*LEFLSPVVS*PLGSGPPSPDVTSCK@.D	3.465	5	0	14	2.185	0	0	0	0	0	0	0	0	1935	100	0.3445	0.3237	71.3	71.5	635000000	507000000	8786.8	3.3153	3.1458	6.4611
5050	2	F01060	1.14	2.259	0.281	13/16	IPI:IPI00202734.1	1	R.AQLS*PVSSK.A	Zc3hav1	R.AQLS*PVSSK.A	63.419	4	24.243	0	0	0	0	0	0	0	0	0	0	282	13.3	0.5941	0.3872	18.7	18.8	1050000000	803000000	13817	29.7	19.7	49.4
5013	2	F01060	0.45	2.19	0.226	2017-12-16	IPI:IPI00202734.1	1	R.A]QLS*PVSSK@.A	Zc3hav1	R.A]QLS*PVSSK@.A	3.119	4	0	0	0	0	0	0	0	0	0	0	0	282	16.9	0.5941	0.3873	18.7	18.8	1050000000	802000000	13374.5	30.7	20.3	51
7091	3	F01066	0.33	2.513	0.304	17/44	IPI:IPI00202761.2	0	R.LNQS*PGLAPVKR.T	Adnp	R.LNQS*PGLAPVKR.T	42.52	4	1000	0	0	0	0	0	0	0	0	0	0	728	21.5	-0.8094	-0.9081	25.8	25.9	409000000	767000000	10602.2	9.9597	17.5	27.4
15652	3	F01060	0.9	4.253	0.413	31/72	IPI:IPI00202761.2	0	K.L]MHDAS*DS*EVDQDDVVEWK@.D	Adnp	K.L]MHDAS*DS*EVDQDDVVEWK@.D	8.21	6	1000	8	1000	0	0	0	0	0	0	0	0	1250	21.4	-0.4788	-0.2862	45.3	45.4	1100000000	1340000000	16530	6.1119	8.5177	14.6
14506	3	F01060	1.85	3.559	0.387	29/72	IPI:IPI00202761.2	0	K.LM#HDAS*DS*EVDQDDVVEWK.D	Adnp	K.LM#HDAS*DS*EVDQDDVVEWK.D	79.88	6	1000	8	1000	0	0	0	0	0	0	0	0	1134	34.8	-0.2076	-0.1628	42.4	42.4	1600000000	1790000000	17094.6	9.3657	9.783	19.1
14522	3	F01060	1.84	3.193	0.411	24/72	IPI:IPI00202761.2	0	K.LM#HDAS*DS*EVDQDDVVEWK.D	Adnp	K.LM#HDAS*DS*EVDQDDVVEWK.D	79.88	6	1000	8	1000	0	0	0	0	0	0	0	0	1134	14.8	-0.2076	-0.1626	42.4	42.4	1600000000	1790000000	17005.2	9.4149	9.8344	19.2
19327	4	F01066	0.4	3.078	0.24	30/150	IPI:IPI00202761.2	0	R.VLGQSS*SK@PPPAATGPPPSNHCATQK.W	Adnp	R.VLGQSSSK@PPPAAT*GPPPSNHCATQK.W	9.618	14	5.266	0	0	0	0	0	0	0	0	0	0	2012	100	-0.2825	0	0	58.2	194000000	194000000	6260.4	0	0.7917	0.7917	n.d.
6168	2	F01057	-0.92	2.723	0.434	13/22	IPI:IPI00202761.2	0	K.I]PS*DNAEEPVPK@.V	Adnp	K.I]PS*DNAEEPVPK@.V	0	3	1000	0	0	0	0	0	0	0	0	0	0	546	30.4	0.0774	0.1443	24.5	24.6	663000000	600000000	12637.7	10.9	10.3	21.1
6981	2	F01058	0.3	2.304	0.425	13/22	IPI:IPI00202761.2	0	K.IPS*DNAEEPVPK.V	Adnp	K.IPS*DNAEEPVPK.V	48.998	3	1000	0	0	0	0	0	0	0	0	0	0	888	15.8	0.1343	0.2856	24.4	24.5	1610000000	1320000000	35318.1	7.9349	7.2295	15.2
31324	4	F01052	1.9	5.389	0.013	45/240	IPI:IPI00202842.1	0	R.W]AESGPGTS*PESGDDEVSGS*SPVSSGVNLFANDGSFLELFK@.R	RGD1564093	R.W]AESGPGTSPESGDDEVS*GS*SPVSSGVNLFANDGSFLELFK@.R	12.984	18	6.91	20	6.591	0	0	0	0	0	0	0	0	2241	11.7	0.6516	1.0676	86.7	86.6	1560000000	744000000	26253.3	4.191	1.5468	5.7378
31325	4	F01052	-0.61	4.643	0.011	43/240	IPI:IPI00202842.1	0	R.WAESGPGT*SPESGDDEVSGS*SPVSSGVNLFANDGSFLELFK.R	RGD1564093	R.WAES*GPGT*SPESGDDEVSGSSPVSSGVNLFANDGSFLELFK.R	50.822	4	0.529	8	0.529	0	0	0	0	0	0	0	0	2241	12	0.6516	1.0676	86.7	86.6	1560000000	744000000	26253.3	4.191	1.5468	5.7378
15219	4	F01068	1.1	3.632	0.208	38/180	IPI:IPI00202913.1	2	K.DFQDIQQLDS*EENDHQLIGDEEQGSHVQNLR.T	Asgr2	K.DFQDIQQLDS*EENDHQLIGDEEQGSHVQNLR.T	50.468	10	13.888	0	0	0	0	0	0	0	0	0	0	1526	59.9	0.2029	-0.1405	51.8	51.9	647000000	713000000	5302	14.2	17.5	31.6
15183	4	F01068	0.48	3.442	0.179	41/180	IPI:IPI00202913.1	2	K.D]FQDIQQLDS*EENDHQLIGDEEQGSHVQNLR.T	Asgr2	K.D]FQDIQQLDS*EENDHQLIGDEEQGSHVQNLR.T	3.177	10	0.749	0	0	0	0	0	0	0	0	0	0	1526	59.1	0.2029	-0.1405	51.8	51.9	647000000	713000000	5360.3	14	17.3	31.3
15114	3	F01067	0.56	5.534	0.521	40/120	IPI:IPI00202913.1	2	K.D]FQDIQQLDS*EENDHQLIGDEEQGSHVQNLR.T	Asgr2	K.D]FQDIQQLDSEENDHQLIGDEEQGS*HVQNLR.T	4.739	25	0.964	0	0	0	0	0	0	0	0	0	0	1358	100	-0.2168	-0.1162	51.7	51.8	2600000000	2820000000	6403.8	67.1	73.1	140.2
17156	4	F01066	2.55	3.572	0.242	38/180	IPI:IPI00202913.1	2	K.D]FQDIQQLDS*EENDHQLIGDEEQGSHVQNLR.T	Asgr2	K.D]FQDIQQLDSEENDHQLIGDEEQGS*HVQNLR.T	5.647	25	17.421	0	0	0	0	0	0	0	0	0	0	1809	64.9	-0.0805	-0.0069	52.3	52.4	1280000000	1280000000	8013.6	18.3	17.3	35.7
19190	3	F01057	2.22	2.698	0.26	20/48	IPI:IPI00202932.4	2	K.SLNLVDS*PQPFLK.K	Phka2	K.SLNLVDS*PQPFLK.K	28.549	7	4.416	0	0	0	0	0	0	0	0	0	0	2627	69	-0.1081	-0.3833	58	58	209000000	273000000	7710.9	2.3694	4.7285	7.0979
21167	3	F01058	2.61	2.747	0.201	18/48	IPI:IPI00202932.4	2	K.SLNLVDS*PQPFLK.K	Phka2	K.SLNLVDS*PQPFLK.K	46.68	7	14.669	0	0	0	0	0	0	0	0	0	0	3203	28.5	-0.3517	-0.1855	57.9	57.9	1160000000	1320000000	11006.8	9.5497	12.2	21.7
13294	4	F01068	0.96	3.596	0.041	41/180	IPI:IPI00202932.4	3	R.S]STPSSPT*GTSSTDSGGHHLGWGEQQGQWLR.R	Phka2	R.S]ST*PSSPTGTSSTDSGGHHLGWGEQQGQWLR.R	10.392	3	10.478	0	0	0	0	0	0	0	0	0	0	1306	39.4	-0.3573	-0.0924	45.7	45.7	285000000	304000000	5713.7	7.1848	8.0745	15.3
13311	4	F01068	0.54	4.729	0.006	50/180	IPI:IPI00202932.4	3	R.SSTPSS*PTGTSSTDSGGHHLGWGEQQGQWLR.R	Phka2	R.SSTPSS*PTGTSSTDSGGHHLGWGEQQGQWLR.R	67.029	6	3.696	0	0	0	0	0	0	0	0	0	0	1306	27.9	-0.3573	-0.0921	45.7	45.7	285000000	304000000	5758.6	7.1287	8.0115	15.1
19164	2	F01057	5.59	3.313	0.196	15/24	IPI:IPI00202932.4	2	K.SLNLVDS*PQPFLK.K	Phka2	K.SLNLVDS*PQPFLK.K	70.808	7	93.045	0	0	0	0	0	0	0	0	0	0	2624	26	0.4537	0.353	58	58	1250000000	982000000	9543.4	7.933	6.9572	14.9
21143	2	F01058	4.9	3.92	0.33	14/24	IPI:IPI00202932.4	2	K.SLNLVDS*PQPFLK.K	Phka2	K.SLNLVDS*PQPFLK.K	80.102	7	112.015	0	0	0	0	0	0	0	0	0	0	3199	29.5	0.5757	0.533	57.9	57.9	3370000000	2330000000	14608.1	18.9	11.7	30.7
29449	4	F01052	3.16	3.465	0.173	41/240	IPI:IPI00202933.1	0	R.LDQIPAANLDADDPLT*DEEDEDFEEES*DDDDTAALLAELEK.I	Cwc15	R.LDQIPAANLDADDPLT*DEEDEDFEEES*DDDDTAALLAELEK.I	42.784	16	14.845	27	3.494	0	0	0	0	0	0	0	0	2181	34	-0.0831	0.1155	80	79.8	7530000000	6950000000	15531.9	3.6281	1.7802	5.4083
28664	4	F01052	2.68	4.271	0.012	40/240	IPI:IPI00202933.1	0	R.LDQIPAANLDADDPLT*DEEDEDFEEESDDDDT*AALLAELEK.I	Cwc15	R.LDQIPAANLDADDPLTDEEDEDFEEES*DDDDT*AALLAELEK.I	38.456	27	4.7	32	5.47	0	0	0	0	0	0	0	0	2181	11.8	-0.0831	0.1433	76.4	76.4	472000000000	427000000000	18893.1	867.9	726.5	1594.4
28685	4	F01052	2.85	3.976	0.009	34/240	IPI:IPI00202933.1	0	R.LDQIPAANLDADDPLT*DEEDEDFEEESDDDDT*AALLAELEK.I	Cwc15	R.LDQIPAANLDADDPLTDEEDEDFEEES*DDDDT*AALLAELEK.I	55.26	27	11.439	32	14.845	0	0	0	0	0	0	0	0	2181	16.8	-0.0831	0.1433	76.4	76.4	472000000000	427000000000	18980.4	863.9	723.2	1587.1
28630	4	F01052	1.67	3.79	0.036	34/240	IPI:IPI00202933.1	0	R.L]DQIPAANLDADDPLT*DEEDEDFEEES*DDDDTAALLAELEK@.I	Cwc15	R.L]DQIPAANLDADDPLTDEEDEDFEEES*DDDDT*AALLAELEK@.I	5.522	27	25.731	32	18.534	0	0	0	0	0	0	0	0	2181	9.0547	-0.0831	0.1437	76.4	76.4	472000000000	427000000000	18790.2	872.7	730.5	1603.1
28300	4	F01052	2.96	3.957	0.042	41/240	IPI:IPI00202933.1	0	R.LDQIPAANLDADDPLT*DEEDEDFEEES*DDDDTAALLAELEK.I	Cwc15	R.LDQIPAANLDADDPLTDEEDEDFEEES*DDDDT*AALLAELEK.I	24.401	27	0.964	32	0.818	0	0	0	0	0	0	0	0	2181	1.5808	-0.0831	0.1471	76.4	76.4	472000000000	426000000000	20668.7	793.3	664.1	1457.4
28896	4	F01052	0.38	5.437	0.017	41/240	IPI:IPI00202933.1	0	R.L]DQIPAANLDADDPLT*DEEDEDFEEESDDDDT*AALLAELEK@.I	Cwc15	R.L]DQIPAANLDADDPLT*DEEDEDFEEES*DDDDTAALLAELEK@.I	2.24	16	5.47	27	3.701	0	0	0	0	0	0	0	0	2181	31.5	-0.0831	0.1473	76.4	76.4	472000000000	426000000000	18821.5	871.2	729.3	1600.5
28260	4	F01052	1.31	4.303	0.125	39/240	IPI:IPI00202933.1	0	R.L]DQIPAANLDADDPLT*DEEDEDFEEES*DDDDTAALLAELEK@.I	Cwc15	R.L]DQIPAANLDADDPLT*DEEDEDFEEESDDDDT*AALLAELEK@.I	5.522	16	0.915	32	3.494	0	0	0	0	0	0	0	0	2181	1.072	-0.0831	0.1473	76.4	76.4	472000000000	426000000000	20331.7	806.5	675.1	1481.6
28752	4	F01052	2.27	3.99	0.031	37/240	IPI:IPI00202933.1	0	R.LDQIPAANLDADDPLT*DEEDEDFEEES*DDDDTAALLAELEK.I	Cwc15	R.LDQIPAANLDADDPLT*DEEDEDFEEESDDDDT*AALLAELEK.I	69.516	16	11.439	32	18.225	0	0	0	0	0	0	0	0	2181	27.2	-0.0831	0.1473	76.4	76.4	472000000000	426000000000	19081.8	859.3	719.3	1578.7
28872	4	F01052	1.46	3.897	0.046	38/240	IPI:IPI00202933.1	0	R.L]DQIPAANLDADDPLTDEEDEDFEEES*DDDDT*AALLAELEK@.I	Cwc15	R.L]DQIPAANLDADDPLT*DEEDEDFEEES*DDDDTAALLAELEK@.I	5.713	16	3.381	27	7.649	0	0	0	0	0	0	0	0	2181	21.9	-0.0831	0.1473	76.4	76.4	472000000000	426000000000	18876.1	868.7	727.2	1595.9
28927	4	F01052	1.38	5.116	0.007	41/240	IPI:IPI00202933.1	0	R.L]DQIPAANLDADDPLT*DEEDEDFEEES*DDDDTAALLAELEK@.I	Cwc15	R.L]DQIPAANLDADDPLT*DEEDEDFEEES*DDDDTAALLAELEK@.I	2.24	16	5.47	27	1.115	0	0	0	0	0	0	0	0	2181	18.1	-0.0831	0.1474	76.4	76.4	472000000000	426000000000	18636	879.9	736.5	1616.4
28570	4	F01052	2.52	4.395	0.17	35/240	IPI:IPI00202933.1	0	R.L]DQIPAANLDADDPLT*DEEDEDFEEES*DDDDTAALLAELEK@.I	Cwc15	R.L]DQIPAANLDADDPLT*DEEDEDFEEESDDDDT*AALLAELEK@.I	4.183	16	2.338	32	1.04	0	0	0	0	0	0	0	0	2181	10.4	-0.0831	0.1478	76.4	76.4	472000000000	426000000000	18899	867.6	726.3	1593.9
27838	4	F01052	1.07	3.362	0.253	31/240	IPI:IPI00202933.1	0	R.LDQIPAANLDADDPLT*DEEDEDFEEESDDDDT*AALLAELEK.I	Cwc15	R.LDQIPAANLDADDPLT*DEEDEDFEEESDDDDT*AALLAELEK.I	31.068	16	7.715	32	7.279	0	0	0	0	0	0	0	0	2181	12.9	-0.0831	0.1527	76.4	76.4	472000000000	424000000000	20996.8	781	653.7	1434.7
27877	4	F01052	1.87	3.792	0.157	34/240	IPI:IPI00202933.1	0	R.LDQIPAANLDADDPLT*DEEDEDFEEESDDDDT*AALLAELEK.I	Cwc15	R.LDQIPAANLDADDPLTDEEDEDFEEES*DDDDT*AALLAELEK.I	31.068	27	2.442	32	3.381	0	0	0	0	0	0	0	0	2181	39.5	-0.0831	0.1533	76.4	76.4	472000000000	424000000000	20851.6	786.4	658.3	1444.7
28460	4	F01052	1.91	5.603	0.152	44/240	IPI:IPI00202933.1	0	R.L]DQIPAANLDADDPLTDEEDEDFEEES*DDDDTAALLAELEK@.I	Cwc15	R.L]DQIPAANLDADDPLTDEEDEDFEEESDDDDT*AALLAELEK@.I	6.751	32	5.158	0	0	0	0	0	0	0	0	0	0	2200	43.2	-0.3261	0.5081	77.4	77.4	1290000000	907000000	20162.8	3.7931	2.2106	6.0037
28459	4	F01052	1	4.424	0.08	31/240	IPI:IPI00202933.1	0	R.LDQIPAANLDADDPLTDEEDEDFEEES*DDDDTAALLAELEK.I	Cwc15	R.LDQIPAANLDADDPLTDEEDEDFEEES*DDDDTAALLAELEK.I	88.137	27	12.236	0	0	0	0	0	0	0	0	0	0	2200	47.8	-0.3261	0.5081	77.4	77.4	1290000000	907000000	20162.8	3.7931	2.2106	6.0037
28469	4	F01052	1	4.122	0.017	37/240	IPI:IPI00202933.1	0	R.LDQIPAANLDADDPLTDEEDEDFEEESDDDDT*AALLAELEK.I	Cwc15	R.LDQIPAANLDADDPLTDEEDEDFEEES*DDDDTAALLAELEK.I	72.437	27	3.494	0	0	0	0	0	0	0	0	0	0	2200	32.9	-0.3261	0.5116	77.4	77.4	1290000000	904000000	20002.3	3.8235	2.2284	6.0519
29030	4	F01052	1.97	4.101	0.006	35/240	IPI:IPI00202933.1	0	R.LDQIPAANLDADDPLT*DEEDEDFEEESDDDDT*AALLAELEK.I	Cwc15	R.LDQIPAANLDADDPLTDEEDEDFEEES*DDDDT*AALLAELEK.I	55.26	27	4.7	32	5.47	0	0	0	0	0	0	0	0	2181	61.6	-0.0831	5.3406	76.4	78.1	472000000000	11600000000	18287.1	896.7	5.3902	902.1
29043	4	F01052	3.2	4.462	0.05	39/240	IPI:IPI00202933.1	0	R.L]DQIPAANLDADDPLT*DEEDEDFEEESDDDDT*AALLAELEK@.I	Cwc15	R.L]DQIPAANLDADDPLT*DEEDEDFEEES*DDDDTAALLAELEK@.I	1.497	16	3.381	27	1.115	0	0	0	0	0	0	0	0	2181	23.8	-0.0831	5.3447	76.4	78.1	472000000000	11600000000	18169.9	902.5	5.425	907.9
29064	4	F01052	2.6	3.852	0.029	31/240	IPI:IPI00202933.1	0	R.LDQIPAANLDADDPLT*DEEDEDFEEES*DDDDTAALLAELEK.I	Cwc15	R.LDQIPAANLDADDPLTDEEDEDFEEES*DDDDT*AALLAELEK.I	31.068	27	7.715	32	3.381	0	0	0	0	0	0	0	0	2181	30.9	-0.0831	5.3471	76.4	78.1	472000000000	11600000000	18101	905.9	5.4456	911.3
29101	4	F01052	1.89	4.8	0.009	35/240	IPI:IPI00202933.1	0	R.LDQIPAANLDADDPLT*DEEDEDFEEESDDDDT*AALLAELEK.I	Cwc15	R.LDQIPAANLDADDPLTDEEDEDFEEES*DDDDT*AALLAELEK.I	46.531	27	2.442	32	3.381	0	0	0	0	0	0	0	0	2181	32.6	-0.0831	5.3559	76.4	78.1	472000000000	11500000000	17851.3	918.6	5.5218	924.1
16901	3	F01064	0.13	3.001	0.017	21/52	IPI:IPI00203106.6	0	K.KLPS*QSEMMAEINK.T	Fmo5	K.KLPSQS*EMMAEINK.T	101.753	6	4.085	0	0	0	0	0	0	0	0	0	0	3338	16.4	0.388	0.285	46.2	46.2	7470000000	6130000000	27990	15.2	11.6	26.9
16856	3	F01065	1.63	3.471	0.093	23/52	IPI:IPI00203106.6	0	K.KLPS*QSEMMAEINK.T	Fmo5	K.KLPSQS*EMMAEINK.T	85.006	6	0	0	0	0	0	0	0	0	0	0	0	2540	18.7	0.3479	0.3125	46.2	46.4	5170000000	4160000000	16929.5	18.9	14.9	33.8
11374	3	F01065	2.21	2.85	0.047	19/52	IPI:IPI00203106.6	0	K.KLPS*QSEM#MAEINK.T	Fmo5	K.KLPSQS*EM#MAEINK.T	55.097	6	0	0	0	0	0	0	0	0	0	0	0	1745	16.3	0.4068	0.5621	33.5	33.6	1900000000	1290000000	50075	5.2962	3.995	9.2912
6312	3	F01063	1.59	3.596	0.006	29/92	IPI:IPI00203181.2	2	R.TS*PEPQREDASPAPGTTAEEAM#SR.G	Bat3	R.TS*PEPQREDASPAPGTTAEEAM#SR.G	55.827	2	0	0	0	0	0	0	0	0	0	0	0	446	30.9	-0.0535	-0.2214	23.5	23.6	996000000	1160000000	17518	9.7595	13.7	23.4
6240	3	F01063	1.59	5.771	0.012	35/92	IPI:IPI00203181.2	2	R.TS*PEPQREDASPAPGTTAEEAM#SR.G	Bat3	R.TS*PEPQREDASPAPGTTAEEAM#SR.G	87.652	2	0	0	0	0	0	0	0	0	0	0	0	446	11.1	-0.0535	-0.2213	23.5	23.6	997000000	1160000000	17604.1	9.7117	13.6	23.3
6244	3	F01063	1.69	4.705	0.215	36/92	IPI:IPI00203181.2	2	R.T]S*PEPQREDASPAPGTTAEEAM#SR.G	Bat3	R.T]SPEPQREDASPAPGTTAEEAM#S*R.G	6.826	23	4.416	0	0	0	0	0	0	0	0	0	0	446	11.8	-0.0535	-0.2213	23.5	23.6	997000000	1160000000	17604.1	9.7117	13.6	23.3
9832	3	F01063	1.13	3.962	0.014	31/92	IPI:IPI00203181.2	2	R.TS*PEPQREDASPAPGTTAEEAMSR.G	Bat3	R.TS*PEPQREDASPAPGTTAEEAMSR.G	118.052	2	0	0	0	0	0	0	0	0	0	0	0	1194	5.416	0.2943	-0.1569	31.5	31.6	2180000000	2430000000	51498.6	6.9703	7.3432	14.3
6171	3	F01064	1.83	3.57	0.16	31/92	IPI:IPI00203181.2	2	R.TSPEPQREDAS*PAPGTTAEEAM#SR.G	Bat3	R.TSPEPQREDAS*PAPGTTAEEAM#SR.G	128.295	11	44.753	0	0	0	0	0	0	0	0	0	0	860	17.2	0.157	-0.0485	23	23	1960000000	2030000000	25718.9	12.8	9.6448	22.4
6210	3	F01064	0.99	4.172	0.222	28/92	IPI:IPI00203181.2	2	R.T]SPEPQREDAS*PAPGTTAEEAM#SR.G	Bat3	R.T]SPEPQREDAS*PAPGTTAEEAM#SR.G	5.046	11	0.79	0	0	0	0	0	0	0	0	0	0	860	9.5678	0.157	-0.0371	23	23	1750000000	1800000000	26197.2	12.5	9.4687	22
6551	3	F01065	1.39	4.316	0.193	29/92	IPI:IPI00203181.2	2	R.TSPEPQREDAS*PAPGTTAEEAM#SR.G	Bat3	R.TSPEPQREDAS*PAPGTTAEEAM#SR.G	46.46	11	39.663	0	0	0	0	0	0	0	0	0	0	872	12.1	-0.2329	0.1954	23.1	23.1	1310000000	1140000000	31090.2	6.2621	6.0428	12.3
6554	3	F01065	3.11	3.826	0.315	25/92	IPI:IPI00203181.2	2	R.T]SPEPQREDAS*PAPGTTAEEAM#SR.G	Bat3	R.T]SPEPQREDASPAPGTTAEEAM#S*R.G	6.826	23	0	0	0	0	0	0	0	0	0	0	0	872	32	-0.2329	0.1954	23.1	23.1	1310000000	1140000000	31090.2	6.2621	6.0428	12.3
6513	3	F01065	1.43	3.401	0.231	29/92	IPI:IPI00203181.2	2	R.TSPEPQREDAS*PAPGTTAEEAM#SR.G	Bat3	R.TSPEPQREDAS*PAPGTTAEEAM#SR.G	83.436	11	52.403	0	0	0	0	0	0	0	0	0	0	872	18.1	-0.2329	0.1954	23.1	23.1	1310000000	1140000000	31289.2	6.2223	6.0044	12.2
15217	4	F01060	1	4.801	0.011	36/258	IPI:IPI00203181.2	2	R.I]GDPPQALPEEPM#EVQGAERTS*PEPQREDAS*PAPGTTAEEAMSR.G	Bat3	R.I]GDPPQALPEEPM#EVQGAERT*S*PEPQREDASPAPGTTAEEAMSR.G	3.538	21	3.987	22	3.987	0	0	0	0	0	0	0	0	1200	58.8	0.0048	0.2028	44.4	44.5	1870000000	1630000000	19805	6.3056	6.6683	13
13614	4	F01061	0.49	4.45	0.044	38/258	IPI:IPI00203181.2	2	R.I]GDPPQALPEEPM#EVQGAERTS*PEPQREDAS*PAPGTTAEEAMSR.G	Bat3	R.I]GDPPQALPEEPM#EVQGAERTSPEPQREDAS*PAPGT*TAEEAMSR.G	0.195	31	2.442	36	0	0	0	0	0	0	0	0	0	1324	9.5721	0.0587	0.7497	44.3	44.5	7030000000	4180000000	30577.3	19.6	7.959	27.6
5704	3	F01066	1	4.256	0.047	31/88	IPI:IPI00203203.2	0	R.R]TGGPAYGPSSDPSTAS*ETESEK@.R	Fxr2	R.R]TGGPAYGPS*SDPSTASETESEK@.R	23.123	10	6.591	0	0	0	0	0	0	0	0	0	0	548	82.4	-1.0607	-0.7558	22.6	22.6	263000000	445000000	13719.7	3.5461	7.3971	10.9
15642	3	F01065	2.93	3.183	0.129	23/104	IPI:IPI00203203.2	0	R.TVMDGGLES*DGPNVTENGLEDESRPQR.R	Fxr2	R.TVMDGGLES*DGPNVTENGLEDESRPQR.R	64.256	9	13.378	0	0	0	0	0	0	0	0	0	0	2365	28.6	0.3222	-0.6544	43.2	43.2	411000000	646000000	23166.8	2.2056	3.8019	6.0075
15665	3	F01065	2.39	3.724	0.007	28/104	IPI:IPI00203203.2	0	R.TVMDGGLES*DGPNVTENGLEDESRPQR.R	Fxr2	R.TVMDGGLESDGPNVT*ENGLEDESRPQR.R	47.225	15	8.043	0	0	0	0	0	0	0	0	0	0	2365	78.7	0.3222	-0.6542	43.2	43.2	411000000	646000000	23197	2.2027	3.7969	5.9996
4073	2	F01061	2.4	3.153	0.014	20/32	IPI:IPI00203203.2	0	K.A]GYTT*DES*SSSSLHTTR.T	Fxr2	K.A]GYTTDES*SS*SSLHTTR.T	2.051	8	6.591	10	0	0	0	0	0	0	0	0	0	182	66.1	-0.8127	-0.4309	19.9	20	139000000	187000000	8454.7	6.1779	7.9232	14.1
6101	3	F01057	-2.98	3.588	0.101	25/84	IPI:IPI00203203.2	0	R.TGGPAYGPSSDPSTASET*ESEK.R	Fxr2	R.TGGPAYGPSSDPSTASET*ESEK.R	39.223	18	4.54	0	0	0	0	0	0	0	0	0	0	532	30.5	-0.4971	-0.2676	24.2	24.3	215000000	259000000	13175.5	6.9813	9.8535	16.8
16205	3	F01063	1.9	2.835	0.131	22/76	IPI:IPI00203203.2	0	R.TDGS*ISGDRQPVTVADYISR.A	Fxr2	R.TDGS*ISGDRQPVTVADYISR.A	48.244	4	0	0	0	0	0	0	0	0	0	0	0	2677	3.4937	-0.016	-0.2629	45.3	45.3	26600000000	31900000000	57498.5	50.7	52	102.7
16222	3	F01063	1.62	2.706	0.075	24/76	IPI:IPI00203203.2	0	R.T]DGS*ISGDRQPVTVADYISR.A	Fxr2	R.T]DGSIS*GDRQPVTVADYISR.A	1.615	6	0	0	0	0	0	0	0	0	0	0	0	2677	1.8357	-0.016	-0.2629	45.3	45.3	26600000000	31900000000	57522.6	50.7	51.9	102.6
4895	2	F01066	1.18	4.301	0.038	18/32	IPI:IPI00203203.2	0	K.A]GYTT*DESSSSSLHTTR.T	Fxr2	K.A]GYTTDESSSS*SLHTTR.T	10.144	11	4.54	0	0	0	0	0	0	0	0	0	0	463	69.6	0.0474	-0.2418	20.6	20.7	292000000	345000000	14971.1	4.6905	5.7392	10.4
4916	2	F01066	1.18	3.959	0.055	17/32	IPI:IPI00203203.2	0	K.A]GYTT*DESSSSSLHTTR.T	Fxr2	K.A]GYTTDESSSS*SLHTTR.T	4.043	11	0	0	0	0	0	0	0	0	0	0	0	463	35.6	0.0474	-0.2414	20.6	20.7	292000000	345000000	15102	4.6498	5.6895	10.3
4936	2	F01066	0.93	2.975	0.047	17/32	IPI:IPI00203203.2	0	K.AGYTT*DESSSSSLHTTR.T	Fxr2	K.AGYTT*DESSSSSLHTTR.T	47.606	5	9.34	0	0	0	0	0	0	0	0	0	0	463	37.8	0.0474	-0.2411	20.6	20.7	292000000	345000000	15189.6	4.623	5.6567	10.3
14783	3	F01061	-0.56	3.36	0.079	24/76	IPI:IPI00203203.2	0	R.TDGS*IS*GDRQPVTVADYISR.A	Fxr2	R.TDGS*IS*GDRQPVTVADYISR.A	49.559	4	14.966	6	14.062	0	0	0	0	0	0	0	0	1527	4.2157	-0.0873	-0.1521	47.1	47.1	34500000000	38400000000	24321.6	104.4	104.8	209.2
17450	2	F01059	1.67	2.301	0.285	14/38	IPI:IPI00203203.2	0	R.T]DGS*IS*GDRQPVTVADYISR.A	Fxr2	R.T*]DGSIS*GDRQPVTVADYISR.A	11.421	1	5.75	6	0	0	0	0	0	0	0	0	0	1458	62	-0.3329	-0.1297	46.8	46.8	2520000000	2760000000	19903.2	12.4	14.3	26.7
17368	2	F01059	1.71	3.73	0.003	16/38	IPI:IPI00203203.2	0	R.TDGS*IS*GDRQPVTVADYISR.A	Fxr2	R.TDGS*IS*GDRQPVTVADYISR.A	75.102	4	0	6	17.009	0	0	0	0	0	0	0	0	1458	38.8	-0.3329	-0.1296	46.8	46.8	2520000000	2760000000	20422.9	12.1	13.9	26
17384	2	F01059	1.71	2.81	0.004	17/38	IPI:IPI00203203.2	0	R.TDGS*IS*GDRQPVTVADYISR.A	Fxr2	R.TDGS*IS*GDRQPVTVADYISR.A	51.939	4	0	6	6.591	0	0	0	0	0	0	0	0	1458	16.9	-0.3329	-0.1296	46.8	46.8	2520000000	2760000000	20291.6	12.2	14	26.2
17363	2	F01059	1.62	2.768	0.409	14/38	IPI:IPI00203203.2	0	R.T]DGS*IS*GDRQPVTVADYISR.A	Fxr2	R.T]DGSISGDRQPVTVADY*IS*R.A	8.491	17	4.085	19	2.64	0	0	0	0	0	0	0	0	1458	23	-0.3329	-0.1296	46.8	46.8	2520000000	2760000000	20422.9	12.1	13.9	26
17088	3	F01063	1.44	2.321	0.203	26/76	IPI:IPI00203203.2	0	R.TDGS*IS*GDRQPVTVADYISR.A	Fxr2	R.TDGS*IS*GDRQPVTVADYISR.A	43.823	4	14.966	6	14.062	0	0	0	0	0	0	0	0	2887	5.3772	0.0883	-0.1236	47.2	47.2	19000000000	20700000000	49973.4	30.2	28.3	58.4
16294	3	F01060	2.26	3.142	0.113	28/76	IPI:IPI00203203.2	0	R.TDGS*IS*GDRQPVTVADYISR.A	Fxr2	R.TDGS*IS*GDRQPVTVADYISR.A	49.559	4	27.055	6	29.667	0	0	0	0	0	0	0	0	1302	0.858	-0.061	-0.1217	47.1	47.1	49200000000	53500000000	13704.5	320.7	322.5	643.2
15265	3	F01062	1.82	3.459	0.033	25/76	IPI:IPI00203203.2	0	R.T*DGSIS*GDRQPVTVADYISR.A	Fxr2	R.TDGS*IS*GDRQPVTVADYISR.A	33.237	4	5.75	6	7.413	0	0	0	0	0	0	0	0	1734	8.8628	-0.0209	-0.0926	47.2	47.2	19300000000	20500000000	31205.9	38.2	41.1	79.3
4881	3	F01066	0.33	4.046	0.044	30/64	IPI:IPI00203203.2	0	K.A]GYTT*DESSSSSLHTTR.T	Fxr2	K.A]GYTTDESSSS*SLHTTR.T	4.324	11	2.949	0	0	0	0	0	0	0	0	0	0	461	6.5041	-0.222	-0.0592	20.6	20.6	2240000000	2330000000	15063.5	41.2	43.2	84.4
4920	3	F01066	0.25	3.397	0.023	31/64	IPI:IPI00203203.2	0	K.AGYTT*DESSSSSLHTTR.T	Fxr2	K.AGYTT*DESSSSSLHTTR.T	33.918	5	0	0	0	0	0	0	0	0	0	0	0	461	3.5929	-0.222	-0.0592	20.6	20.6	2240000000	2330000000	15373.4	40.4	42.3	82.7
15805	3	F01056	2.08	3.55	0.019	22/124	IPI:IPI00203203.2	0	K.D]PDSNPYSLLDTS*EPEPPVDSEPGEPPPASAR.R	Fxr2	K.D]PDSNPYSLLDTSEPEPPVDS*EPGEPPPASAR.R	1.011	21	0.738	0	0	0	0	0	0	0	0	0	0	1390	73	-0.296	-0.0575	53.6	53.6	556000000	579000000	6563.7	6.7953	6.3152	13.1
15725	3	F01056	1.98	4.227	0.054	23/124	IPI:IPI00203203.2	0	K.DPDSNPYSLLDTS*EPEPPVDSEPGEPPPASAR.R	Fxr2	K.DPDSNPYSLLDTS*EPEPPVDSEPGEPPPASAR.R	60.797	13	12.431	0	0	0	0	0	0	0	0	0	0	1390	85.8	-0.296	-0.0571	53.6	53.6	557000000	579000000	6613.9	6.7437	6.2673	13
15744	3	F01056	2.68	3.465	0.064	22/124	IPI:IPI00203203.2	0	K.DPDSNPYSLLDTS*EPEPPVDSEPGEPPPASAR.R	Fxr2	K.DPDSNPYSLLDTSEPEPPVDS*EPGEPPPASAR.R	44.844	21	15.59	0	0	0	0	0	0	0	0	0	0	1390	42.8	-0.296	-0.0571	53.6	53.6	557000000	579000000	6609.6	6.7481	6.2713	13
4081	3	F01061	0.31	2.315	0.123	21/64	IPI:IPI00203203.2	0	K.AGYTT*DES*SSSSLHTTR.T	Fxr2	K.AGYTT*DES*SSSSLHTTR.T	24.067	5	6.591	8	6.039	0	0	0	0	0	0	0	0	185	6.9847	-0.3893	-0.0344	20	20	991000000	1020000000	8413.2	34.3	45.3	79.7
14837	2	F01061	0.12	2.942	0.006	15/38	IPI:IPI00203203.2	0	R.TDGS*IS*GDRQPVTVADYISR.A	Fxr2	R.TDGS*IS*GDRQPVTVADYISR.A	44.968	4	0	6	6.591	0	0	0	0	0	0	0	0	1539	24.9	-0.034	0.007	47.1	47.1	4000000000	3980000000	28299.5	11.8	12	23.8
14820	2	F01061	1.11	2.761	0.539	17/38	IPI:IPI00203203.2	0	R.T]DGS*IS*GDRQPVTVADYISR.A	Fxr2	R.T]DGSISGDRQPVTVADY*IS*R.A	12.049	17	4.085	19	2.949	0	0	0	0	0	0	0	0	1539	22.6	-0.034	0.007	47.1	47.1	4000000000	3980000000	28068.9	11.9	12.1	24
17323	3	F01059	1.39	2.41	0.34	25/76	IPI:IPI00203203.2	0	R.T]DGS*IS*GDRQPVTVADYISR.A	Fxr2	R.T]DGSISGDRQPVTVADY*IS*R.A	2.936	17	3.041	19	4.7	0	0	0	0	0	0	0	0	1454	21.4	0.0929	0.011	46.8	46.8	19900000000	19700000000	18939.9	112.8	94.9	207.7
17337	3	F01059	1.75	2.955	0.04	24/76	IPI:IPI00203203.2	0	R.TDGS*IS*GDRQPVTVADYISR.A	Fxr2	R.T*DGSIS*GDRQPVTVADYISR.A	27.961	1	5.085	6	4.085	0	0	0	0	0	0	0	0	1454	7.0986	0.0929	0.0111	46.8	46.8	19900000000	19700000000	18534	115.2	97	212.3
16405	2	F01060	1.73	2.551	0.033	15/38	IPI:IPI00203203.2	0	R.T*DGS*ISGDRQPVTVADYISR.A	Fxr2	R.T*DGS*ISGDRQPVTVADYISR.A	71.513	1	5.085	4	6.591	0	0	0	0	0	0	0	0	1299	52.8	-0.0287	0.0127	47.1	47.1	5580000000	5530000000	15293.6	31.3	30.4	61.7
16358	2	F01060	1.66	2.391	0.01	13/38	IPI:IPI00203203.2	0	R.TDGS*IS*GDRQPVTVADYISR.A	Fxr2	R.T*DGSIS*GDRQPVTVADYISR.A	57.267	1	0	6	6.591	0	0	0	0	0	0	0	0	1299	10.2	-0.0287	0.0129	47.1	47.1	5580000000	5530000000	15557.9	30.7	29.9	60.7
16276	2	F01060	1.72	3.476	0.419	19/38	IPI:IPI00203203.2	0	R.T]DGS*IS*GDRQPVTVADYISR.A	Fxr2	R.T*]DGS*ISGDRQPVTVADYISR.A	7.774	1	3.696	4	6.591	0	0	0	0	0	0	0	0	1299	18.6	-0.0287	0.0134	47.1	47.1	5580000000	5530000000	16299.6	29.3	28.6	57.9
16270	2	F01060	1.72	3.234	0.373	17/38	IPI:IPI00203203.2	0	R.T]DGS*IS*GDRQPVTVADYISR.A	Fxr2	R.T]DGSISGDRQPVTVADY*IS*R.A	1.579	17	4.085	19	0.845	0	0	0	0	0	0	0	0	1299	70.5	-0.0287	0.0135	47.1	47.1	5580000000	5530000000	16459	29.1	28.3	57.3
16265	2	F01060	1.71	2.725	0.006	15/38	IPI:IPI00203203.2	0	R.TDGS*IS*GDRQPVTVADYISR.A	Fxr2	R.TDGS*IS*GDRQPVTVADYISR.A	92.295	4	0	6	6.591	0	0	0	0	0	0	0	0	1299	67.8	-0.0287	0.0135	47.1	47.1	5580000000	5530000000	16459	29.1	28.3	57.3
4654	3	F01062	0.29	2.719	0.11	18/64	IPI:IPI00203203.2	0	K.A]GYTT*DES*SSSSLHTTR.T	Fxr2	K.A]GYTTDESSS*SS*LHTTR.T	6.726	10	0	12	3.359	0	0	0	0	0	0	0	0	190	12.4	-0.1471	0.0217	20.2	20.2	887000000	874000000	9695	23.5	25.1	48.6
16725	3	F01064	1.17	2.733	0.095	24/76	IPI:IPI00203203.2	0	R.TDGS*ISGDRQPVTVADYISR.A	Fxr2	R.TDGS*ISGDRQPVTVADYISR.A	42.618	4	4.085	0	0	0	0	0	0	0	0	0	0	3301	2.4677	-0.1868	0.061	45.7	45.7	14300000000	13700000000	34209.2	39.7	37.3	77.1
16925	3	F01064	1.03	2.328	0.043	22/76	IPI:IPI00203203.2	0	R.T]DGSIS*GDRQPVTVADYISR.A	Fxr2	R.T]DGSIS*GDRQPVTVADYISR.A	4.511	6	4.54	0	0	0	0	0	0	0	0	0	0	3301	13.6	-0.1868	0.0627	45.7	45.7	14300000000	13700000000	31279.4	43.5	40.8	84.3
15332	2	F01062	2.99	2.731	0.016	15/38	IPI:IPI00203203.2	0	R.T*DGSIS*GDRQPVTVADYISR.A	Fxr2	R.TDGS*IS*GDRQPVTVADYISR.A	44.968	4	0	6	6.591	0	0	0	0	0	0	0	0	1744	29.6	-0.3257	0.7869	47.2	47.2	2380000000	1380000000	34347.9	4.7954	2.5744	7.3698
15352	2	F01062	1.79	2.556	0.277	1938-12-01	IPI:IPI00203203.2	0	R.T]DGS*IS*GDRQPVTVADYISR.A	Fxr2	R.T]DGS*ISGDRQPVTVADYIS*R.A	8.491	4	0	19	0	0	0	0	0	0	0	0	0	1744	19.3	-0.3257	0.7871	47.2	47.2	2380000000	1380000000	34142.1	4.8243	2.5899	7.4142
8549	2	F01058	1.86	2.723	0.397	15/20	IPI:IPI00203211.4	3	K.E]IDCLS*PEAQR.L	Lrrfip1	K.E]IDCLS*PEAQR.L	0.565	6	1000	0	0	0	0	0	0	0	0	0	0	1219	21.2	-0.3669	-0.4158	28	28.1	607000000	810000000	19899.3	8.9472	11.5	20.5
9716	2	F01059	0.38	2.98	0.409	15/20	IPI:IPI00203211.4	3	K.E]IDCLS*PEAQR.L	Lrrfip1	K.E]IDCLS*PEAQR.L	8.4	6	1000	0	0	0	0	0	0	0	0	0	0	796	41.8	-0.4635	-0.1594	28.1	28.1	479000000	535000000	26128.4	3.7673	5.1945	8.9618
7822	2	F01066	1.74	3.035	0.244	19/32	IPI:IPI00203211.4	3	R.R]GS*GDTSISM#DTEASIR.E	Lrrfip1	R.R]GSGDTSIS*M#DTEASIR.E	0.825	9	0	0	0	0	0	0	0	0	0	0	0	834	9.9361	-0.1312	-0.0922	27.7	27.7	2620000000	2790000000	15813.5	29	31.7	60.7
7821	2	F01066	1.48	2.14	0.327	18/32	IPI:IPI00203211.4	3	R.RGS*GDTSISM#DTEASIR.E	Lrrfip1	R.RGS*GDTSISM#DTEASIR.E	70.563	3	44.278	0	0	0	0	0	0	0	0	0	0	834	10.5	-0.1312	-0.0922	27.7	27.7	2620000000	2790000000	15813.5	29	31.7	60.7
7780	3	F01066	2.13	3.796	0.064	27/64	IPI:IPI00203211.4	3	R.R]GS*GDTSISM#DTEASIR.E	Lrrfip1	R.R]GSGDTSISM#DTEAS*IR.E	6.05	15	8.594	0	0	0	0	0	0	0	0	0	0	827	8.3163	-0.0294	-0.0108	27.7	27.7	12200000000	12300000000	16300	109.5	111.7	221.2
7929	3	F01066	0.81	3.655	0.033	25/64	IPI:IPI00203211.4	3	R.RGSGDT*SISM#DTEASIR.E	Lrrfip1	R.RGSGDT*SISM#DTEASIR.E	77.505	6	0	0	0	0	0	0	0	0	0	0	0	827	6.936	-0.0294	-0.0101	27.7	27.7	12300000000	12400000000	15401.2	115.9	118.2	234.1
7205	3	F01067	-0.22	4.418	0.058	27/64	IPI:IPI00203211.4	3	R.RGS*GDTSISM#DTEASIR.E	Lrrfip1	R.RGSGDT*SISM#DTEASIR.E	70.334	6	0	0	0	0	0	0	0	0	0	0	0	642	29.8	0.2154	0.0275	27.8	27.7	898000000	881000000	5549.7	29.1	24	53.1
7204	3	F01067	0.1	4.04	0.022	25/64	IPI:IPI00203211.4	3	R.R]GS*GDTSISM#DTEASIR.E	Lrrfip1	R.R]GSGDTSISM#DTEAS*IR.E	8.615	15	8.594	0	0	0	0	0	0	0	0	0	0	642	20.9	0.2154	0.0275	27.8	27.7	898000000	881000000	5549.7	29.1	24	53.1
10525	3	F01066	0.75	4.541	0.028	27/64	IPI:IPI00203211.4	3	R.R]GSGDTS*ISMDTEASIR.E	Lrrfip1	R.R]GSGDTSISMDTEAS*IR.E	0.148	15	1.197	0	0	0	0	0	0	0	0	0	0	1165	10.5	-0.0945	0.0276	34.3	34.3	5140000000	5050000000	14533.8	24.8	26.5	51.3
10591	3	F01066	0.9	3.408	0.01	25/64	IPI:IPI00203211.4	3	R.RGSGDTS*ISMDTEASIR.E	Lrrfip1	R.RGS*GDTSISMDTEASIR.E	149.987	3	2.017	0	0	0	0	0	0	0	0	0	0	1165	6.8407	-0.0945	0.0276	34.3	34.3	5140000000	5050000000	14658.8	24.6	26.3	50.9
10561	2	F01066	1.41	2.962	0.241	19/32	IPI:IPI00203211.4	3	R.R]GS*GDTSISMDTEASIR.E	Lrrfip1	R.R]GSGDTSISMDT*EASIR.E	2.051	12	0	0	0	0	0	0	0	0	0	0	0	1171	35.6	0.0886	0.0437	34.4	34.3	1300000000	1260000000	16158.8	8.5105	8.1815	16.7
10558	2	F01066	1.39	2.237	0.308	17/32	IPI:IPI00203211.4	3	R.RGS*GDTSISMDTEASIR.E	Lrrfip1	R.RGS*GDTSISMDTEASIR.E	47.606	3	24.243	0	0	0	0	0	0	0	0	0	0	1171	29.7	0.0886	0.0437	34.4	34.3	1300000000	1260000000	16158.8	8.5105	8.1815	16.7
28153	3	F01066	0.73	2.823	0.054	21/64	IPI:IPI00203211.4	3	R.R]GS*GDTSISMDTEASIR.E	Lrrfip1	R.R]GSGDT*SISMDTEASIR.E	1.303	6	0	0	0	0	0	0	0	0	0	0	0	2729	100	-0.0346	0.1666	88.3	88.3	53500000	47600000	3476.4	1.9517	1.4344	3.3861	n.d.
6645	3	F01069	2.2	2.896	0.012	19/64	IPI:IPI00203211.4	3	R.R]GSGDT*SISM#DTEASIR.E	Lrrfip1	R.R]GSGDTSISM#DTEAS*IR.E	15.089	15	16.062	0	0	0	0	0	0	0	0	0	0	157	100	1.3009	0.2761	27.7	27.8	31200000	25800000	2909.6	5.4774	1.9029	7.3802	(H) n.d.
5022	2	F01066	0.6	1.846	0.083	2017-10-22	IPI:IPI00203237.2	6	R.R]LPSS*PASPSPK@.G	Epb4.1l1	R.R]LPS*SPASPSPK@.G	0.407	4	0	0	0	0	0	0	0	0	0	0	0	477	45.8	-0.1318	-0.3198	20.9	20.9	241000000	301000000	14860	5.0849	5.5712	10.7
13685	2	F01058	0.25	2.747	0.392	2017-12-14	IPI:IPI00203237.2	5	R.S]LS*PIIGK@.D	Epb4.1l1	R.S]LS*PIIGK@.D	3.701	3	0	0	0	0	0	0	0	0	0	0	0	2174	18	0.1378	-0.1895	39.7	39.8	4070000000	4650000000	17932.1	30.4	27.6	58
13719	2	F01058	0.07	2.587	0.292	2017-12-14	IPI:IPI00203237.2	5	R.SLS*PIIGK.D	Epb4.1l1	R.SLS*PIIGK.D	94.662	3	36.655	0	0	0	0	0	0	0	0	0	0	2174	10.9	0.1378	-0.1894	39.7	39.8	4080000000	4650000000	18018.8	30.2	27.5	57.7
7516	2	F01058	-1.01	2.714	0.552	16/20	IPI:IPI00203237.2	6	K.D]YCEADGLS*ER.T	Epb4.1l1	K.D]Y*CEADGLSER.T	2.013	2	0	0	0	0	0	0	0	0	0	0	0	1004	4.5775	-0.1631	-0.1791	25.6	25.6	3740000000	4240000000	28779.3	29	32.4	61.4
7926	3	F01060	1.39	2.519	0.039	17/60	IPI:IPI00203237.2	6	K.DYCEADGLSERT*T*PSK.A	Epb4.1l1	K.DYCEADGLS*ERTT*PSK.A	31.402	9	2.806	13	0	0	0	0	0	0	0	0	0	582	7.2579	0.1511	-0.1088	25.9	26	1890000000	2040000000	14765.8	32.4	28.4	60.9
6677	2	F01057	0.24	2.293	0.341	14/20	IPI:IPI00203237.2	6	K.DYCEADGLS*ER.T	Epb4.1l1	K.DYCEADGLS*ER.T	80.755	9	109.529	0	0	0	0	0	0	0	0	0	0	631	20.8	-0.1135	-0.0612	25.7	25.7	982000000	1020000000	13134.1	17.8	19.2	37
6652	2	F01057	-0.18	2.939	0.43	16/20	IPI:IPI00203237.2	6	K.D]YCEADGLS*ER.T	Epb4.1l1	K.D]Y*CEADGLSER.T	2.013	2	2.37	0	0	0	0	0	0	0	0	0	0	631	17.1	-0.1135	-0.0608	25.7	25.7	981000000	1020000000	12725.8	18.4	19.9	38.2
12841	3	F01063	0.75	2.827	0.196	22/80	IPI:IPI00203237.2	3	R.APES*DTGDEDQDQERDAVFLK.D	Epb4.1l1	R.APES*DTGDEDQDQERDAVFLK.D	32.243	4	22.011	0	0	0	0	0	0	0	0	0	0	1847	12.1	-0.0737	-0.0206	37.9	38	2440000000	2470000000	61324.2	4.2182	5.031	9.2492
4765	2	F01057	1.69	3.699	0.015	21/32	IPI:IPI00203237.2	4	R.V]S*TADSTQVDGGAPAAK@.D	Epb4.1l1	R.V]STADST*QVDGGAPAAK@.D	0.825	7	9.34	0	0	0	0	0	0	0	0	0	0	343	35.5	-0.2578	0.1785	20.8	20.8	258000000	228000000	10240.5	6.7034	8.0152	14.7
4809	2	F01057	3.1	3.722	0.026	23/32	IPI:IPI00203237.2	4	R.VST*ADSTQVDGGAPAAK.D	Epb4.1l1	R.VS*TADSTQVDGGAPAAK.D	69.352	2	9.34	0	0	0	0	0	0	0	0	0	0	343	42.4	-0.2578	0.1789	20.8	20.8	258000000	228000000	10385.6	6.6098	7.9032	14.5
13351	3	F01060	0.68	3.017	0.478	21/80	IPI:IPI00203237.2	3	R.APES*DT*GDEDQDQERDAVFLK.D	Epb4.1l1	R.APES*DT*GDEDQDQERDAVFLK.D	61.862	4	1000	6	1000	0	0	0	0	0	0	0	0	1013	21.7	-0.1128	0.5414	39.2	39.4	1030000000	705000000	17993.4	7.4012	5.9097	13.3
12240	2	F01057	0.59	2.733	0.43	2017-12-14	IPI:IPI00203237.2	5	R.S]LS*PIIGK@.D	Epb4.1l1	R.S]LS*PIIGK@.D	3.701	3	0	0	0	0	0	0	0	0	0	0	0	1539	24.8	0.5194	0.6024	39.8	39.8	923000000	608000000	11310.1	12	8.3604	20.3
12262	2	F01057	0.73	2.62	0.274	2017-12-14	IPI:IPI00203237.2	5	R.SLS*PIIGK.D	Epb4.1l1	R.SLS*PIIGK.D	120.645	3	36.655	0	0	0	0	0	0	0	0	0	0	1539	26.7	0.5194	0.6026	39.8	39.8	923000000	608000000	11237.3	12.1	8.4145	20.5
18188	3	F01068	1.02	4.71	0.182	24/84	IPI:IPI00203258.2	2	R.TVHLDS*EEDDDLFDDPLLTHSR.R	Dclre1c	R.TVHLDS*EEDDDLFDDPLLTHSR.R	117.293	6	40.978	0	0	0	0	0	0	0	0	0	0	1899	100	-0.8264	0.0802	61.2	61.2	195000000	185000000	4694.4	3.5197	3.8341	7.3539
18177	3	F01068	1.02	3.943	0.165	22/84	IPI:IPI00203258.2	2	R.TVHLDS*EEDDDLFDDPLLTHSR.R	Dclre1c	R.TVHLDS*EEDDDLFDDPLLTHSR.R	53.454	6	3.696	0	0	0	0	0	0	0	0	0	0	1899	100	-0.8264	0.0803	61.2	61.2	195000000	185000000	4688.6	3.5241	3.8389	7.3631
1880	2	F01062	0.38	1.317	0.409	2017-06-10	IPI:IPI00203258.2	1	K.C]S*LPDI.-	Dclre1c	K.C]S*LPDI.-	4.416	2	1000	0	0	0	0	0	0	0	0	0	0	28	24.2	2.5542	2.8517	12	12.2	79400000	11000000	3866	39.4	0.748	40.1
1546	2	F01062	1.06	1.611	0.423	2017-07-10	IPI:IPI00203258.2	1	K.C]S*LPDI.-	Dclre1c	K.C]S*LPDI.-	1.383	2	1000	0	0	0	0	0	0	0	0	0	0	13	10.7	6.8488	5.6323	10.9	0	402000000	8100000	3143.4	115.3	0	115.3	(L) n.d.
3099	2	F01054	1.89	2.638	0.021	15/24	IPI:IPI00203286.1	2	R.DM#PAAGS*LGS*SSR.N	Fat1	R.DM#PAAGS*LGS*SSR.N	70.808	7	11.015	10	9.34	0	0	0	0	0	0	0	0	127	85.2	3.7141	-0.4762	15.9	16	193000000	269000000	4906.2	12.6	17.4	30
2903	2	F01055	1.88	2.376	0.033	2017-12-24	IPI:IPI00203286.1	2	R.D]M#PAAGS*LGS*SSR.N	Fat1	R.D]M#PAAGSLGS*S*SR.N	3.178	10	0	11	0	0	0	0	0	0	0	0	0	92	81.4	2.3008	-0.3321	16.3	15.9	175000000	220000000	4051.3	14.4	16.5	30.8
3686	2	F01058	0.89	2.987	0.192	15/24	IPI:IPI00203286.1	2	R.D]M#PAAGS*LGSSSR.N	Fat1	R.D]M#PAAGSLGSSS*R.N	0	12	0	0	0	0	0	0	0	0	0	0	0	305	29.5	-0.3531	-0.329	17.2	17.3	2400000000	3020000000	17537.8	21	26.8	47.8
3718	2	F01058	1.06	2.236	0.116	2017-12-24	IPI:IPI00203286.1	2	R.DM#PAAGS*LGSSSR.N	Fat1	R.DM#PAAGS*LGSSSR.N	69.346	7	13.38	0	0	0	0	0	0	0	0	0	0	305	11.3	-0.3531	-0.3283	17.2	17.3	2400000000	3020000000	18249.4	20.2	25.8	46
3938	2	F01058	1.58	2.163	0.079	2017-12-24	IPI:IPI00203286.1	2	R.DM#PAAGSLGS*SSR.N	Fat1	R.DM#PAAGSLGS*SSR.N	44.612	10	5.085	0	0	0	0	0	0	0	0	0	0	305	27.9	-0.3531	-0.328	17.2	17.3	2400000000	3020000000	18617.3	19.8	25.3	45.1
8130	2	F01058	2.21	2.4	0.014	15/24	IPI:IPI00203286.1	2	R.DMPAAGS*LGSSSR.N	Fat1	R.DMPAAGS*LGSSSR.N	99.973	7	13.38	0	0	0	0	0	0	0	0	0	0	1135	15.2	-0.2447	-0.0784	27.1	27.2	4850000000	5120000000	21022.1	26.5	31.4	57.9
2909	2	F01056	1.98	1.971	0.052	13/24	IPI:IPI00203286.1	2	R.DM#PAAGS*LGS*SSR.N	Fat1	R.DM#PAAGS*LGS*SSR.N	70.808	7	20.167	10	9.34	0	0	0	0	0	0	0	0	115	80.3	2.4333	1.5545	16.3	15.9	173000000	58900000	4929.6	9.5899	6.1356	15.7
25726	3	F01052	3.26	3.803	0.187	27/68	IPI:IPI00203307.1	1	K.A]QALVQYLEEPLTQVAAS*.-	Robld3	K.A]QALVQYLEEPLT*QVAAS.-	2.345	13	1.115	0	0	0	0	0	0	0	0	0	0	2097	39.6	-0.0516	-0.3728	69.5	69.5	817000000	1060000000	19719.3	3.6579	4.1449	7.8029
25706	3	F01052	4.11	3.757	0.285	29/68	IPI:IPI00203307.1	1	K.A]QALVQYLEEPLTQVAAS*.-	Robld3	K.A]QALVQYLEEPLT*QVAAS.-	0.501	13	0	0	0	0	0	0	0	0	0	0	0	2097	30.2	-0.0516	-0.3725	69.5	69.5	818000000	1060000000	19784.7	3.6458	4.1312	7.7771
11992	2	F01057	0.26	3.233	0.144	15/22	IPI:IPI00203317.1	2	R.E]LSS*PVTFPDGR.S	Cyp4a2	R.E]LSSPVT*FPDGR.S	1.809	7	5.085	0	0	0	0	0	0	0	0	0	0	1497	25.3	-0.3238	-0.2909	39.1	39.2	878000000	1070000000	16030.2	5.6939	7.7573	13.5
13412	2	F01058	0.48	3.216	0.092	17/22	IPI:IPI00203317.1	2	R.ELSS*PVTFPDGR.S	Cyp4a2	R.ELSS*PVTFPDGR.S	87.149	4	9.34	0	0	0	0	0	0	0	0	0	0	2119	15.4	-0.1571	-0.2217	39	39.1	15400000000	18000000000	25574.9	60.6	67.6	128.2
13401	2	F01058	0.56	2.826	0.068	18/22	IPI:IPI00203317.1	2	R.E]LSS*PVTFPDGR.S	Cyp4a2	R.E]LSSPVT*FPDGR.S	1.809	7	5.085	0	0	0	0	0	0	0	0	0	0	2119	9.0603	-0.1571	-0.2217	39	39.1	15400000000	18000000000	25574.9	60.6	67.6	128.2
14283	2	F01059	0.65	3.183	0.097	18/22	IPI:IPI00203317.1	2	R.ELSS*PVTFPDGR.S	Cyp4a2	R.ELSS*PVTFPDGR.S	119.747	4	24.437	0	0	0	0	0	0	0	0	0	0	1160	15.1	0.0737	-0.0468	39	39	2060000000	2130000000	21341.8	10.7	10.2	20.9
14264	2	F01059	0.85	2.833	0.082	16/22	IPI:IPI00203317.1	2	R.E]LSS*PVTFPDGR.S	Cyp4a2	R.E]LSSPVT*FPDGR.S	1.809	7	5.085	0	0	0	0	0	0	0	0	0	0	1160	20.3	0.0737	-0.0468	39	39	2060000000	2130000000	21340	10.7	10.2	20.9
11819	4	F01068	-0.63	2.732	0.093	36/114	IPI:IPI00203317.1	2	R.FSPDS*PRHSHAYLPFSGGAR.N	Cyp4a2	R.FS*PDSPRHSHAYLPFSGGAR.N	49.94	2	6.039	0	0	0	0	0	0	0	0	0	0	1090	13.4	-0.4624	0.1067	41.2	41.2	874000000	811000000	4647.1	21.9	20.4	42.3
11778	4	F01068	-0.28	2.948	0.03	36/114	IPI:IPI00203317.1	2	R.F]SPDS*PRHSHAYLPFSGGAR.N	Cyp4a2	R.F]SPDS*PRHSHAYLPFSGGAR.N	8.489	5	2.37	0	0	0	0	0	0	0	0	0	0	1090	19.3	-0.4624	0.1068	41.2	41.2	874000000	812000000	4684.9	21.7	20.3	42
16825	2	F01052	3.11	3.891	0.05	17/36	IPI:IPI00203352.1	0	K.F]VEWLQNAEEES*ES*EGEES.-	Bzw2	K.F]VEWLQNAEEES*ES*EGEES.-	0.167	12	1000	14	1000	0	0	0	0	0	0	0	0	1471	20.1	0.2867	0.4198	49.5	49.6	22200000000	16600000000	54349.6	14.2	11.6	25.8
16848	2	F01052	2.08	2.811	0.055	17/36	IPI:IPI00203352.1	0	K.FVEWLQNAEEES*ES*EGEES.-	Bzw2	K.FVEWLQNAEEES*ES*EGEES.-	80.318	12	1000	14	1000	0	0	0	0	0	0	0	0	1471	12.2	0.2867	0.4234	49.5	49.6	22300000000	16600000000	54497.7	14.2	11.6	25.8
16807	2	F01052	2.08	3.256	0.069	17/36	IPI:IPI00203352.1	0	K.FVEWLQNAEEESES*EGEES*.-	Bzw2	K.FVEWLQNAEEES*ES*EGEES.-	28.986	12	1000	14	1000	0	0	0	0	0	0	0	0	1471	14.4	0.2867	0.4255	49.5	49.6	22200000000	16600000000	54010	14.3	11.7	26
17480	2	F01052	1.36	3.57	0.005	16/36	IPI:IPI00203352.1	0	K.FVEWLQNAEEES*ESEGEES*.-	Bzw2	K.FVEWLQNAEEES*ES*EGEES.-	63.662	12	1000	14	1000	0	0	0	0	0	0	0	0	1471	27.6	0.2867	0.9227	49.5	49.6	22000000000	11600000000	52837.6	14.6	12	26.6
16668	3	F01059	1.29	2.957	0.024	26/124	IPI:IPI00203417.5	3	K.GNLSCNSS*PS*SPASASAPPKPSSEAPGLLISK.D	Lkap	K.GNLSCNSSPSS*PAS*ASAPPKPSSEAPGLLISK.D	18.274	11	0	14	0	0	0	0	0	0	0	0	0	1398	60.4	-0.7453	-0.5207	44.9	44.8	324000000	465000000	28969	1.9224	3.2225	5.1449	(H) n.d.
17149	3	F01064	0.96	2.2	0.144	24/72	IPI:IPI00203417.5	3	R.L]SSFDLS*PVNHEDQPAVSR.Q	Lkap	R.L]SSFDLS*PVNHEDQPAVSR.Q	3.62	7	3.97	0	0	0	0	0	0	0	0	0	0	3392	8.9747	0.1146	0.091	46.7	46.7	3830000000	3600000000	28251.8	15	13.7	28.7
8470	3	F01058	1.24	2.615	0.017	25/68	IPI:IPI00203434.3	2	K.D]GSGQVPSTAESS*PIVEK@.A	Clcc1	K.D]GSGQVPSTAES*SPIVEK@.A	2.193	12	6.591	0	0	0	0	0	0	0	0	0	0	1206	15.2	-0.3078	-0.1632	27.9	28	2040000000	2280000000	18661.6	14.9	18.4	33.3
7495	3	F01057	0.53	3.171	0.082	22/68	IPI:IPI00203434.3	2	K.D]GSGQVPSTAESS*PIVEK@.A	Clcc1	K.D]GS*GQVPSTAESSPIVEK@.A	1.982	3	0.495	0	0	0	0	0	0	0	0	0	0	769	26.9	0.1657	-0.1316	27.9	27.9	754000000	826000000	10226.8	15.1	13.5	28.6
8444	2	F01058	1.22	4.315	0.035	18/34	IPI:IPI00203434.3	2	K.D]GSGQVPSTAESS*PIVEK@.A	Clcc1	K.D]GS*GQVPSTAESSPIVEK@.A	0.122	3	1.488	0	0	0	0	0	0	0	0	0	0	1200	16.5	-0.0707	-0.1169	27.9	27.9	7140000000	7740000000	21215.3	57.8	49.9	107.7
8462	2	F01058	1.41	3.541	0.05	17/34	IPI:IPI00203434.3	2	K.DGSGQVPSTAESS*PIVEK.A	Clcc1	K.DGSGQVPSTAESS*PIVEK.A	110.801	13	24.437	0	0	0	0	0	0	0	0	0	0	1200	13.3	-0.0707	-0.1169	27.9	27.9	7140000000	7740000000	21212	57.8	49.9	107.7
7488	2	F01057	0.66	4.306	0.083	18/34	IPI:IPI00203434.3	2	K.D]GSGQVPSTAESS*PIVEK@.A	Clcc1	K.D]GS*GQVPSTAESSPIVEK@.A	0.122	3	1.488	0	0	0	0	0	0	0	0	0	0	768	23.8	0.2729	0.0529	27.9	27.9	1790000000	1730000000	11302.3	30.3	24.6	54.9
7499	2	F01057	0.69	4.176	0.04	18/34	IPI:IPI00203434.3	2	K.DGSGQVPSTAESS*PIVEK.A	Clcc1	K.DGSGQVPSTAESS*PIVEK.A	101.388	13	9.34	0	0	0	0	0	0	0	0	0	0	768	49.2	0.2729	0.0529	27.9	27.9	1790000000	1730000000	11302.3	30.3	24.6	54.9
6905	2	F01054	1.34	3.189	0.035	15/34	IPI:IPI00203434.3	2	K.DGSGQVPST*AESS*PIVEK.A	Clcc1	K.DGSGQVPST*AESS*PIVEK.A	44.968	9	9.34	13	9.34	0	0	0	0	0	0	0	0	561	47.9	0.1874	0.158	25.8	26	1190000000	1060000000	16242.7	9.0756	7.95	17
6839	2	F01054	1.35	3.547	0.026	14/34	IPI:IPI00203434.3	2	K.DGSGQVPST*AESS*PIVEK.A	Clcc1	K.DGSGQVPS*TAESS*PIVEK.A	67.019	8	0	13	6.591	0	0	0	0	0	0	0	0	561	31.9	0.1874	0.1581	25.8	26	1190000000	1060000000	16145.4	9.1302	7.9979	17.1
6865	2	F01054	1.49	2.724	0.014	14/34	IPI:IPI00203434.3	2	K.D]GSGQVPST*AES*SPIVEK@.A	Clcc1	K.D]GS*GQVPSTAES*SPIVEK@.A	1.8	3	2.806	12	0	0	0	0	0	0	0	0	0	561	32.7	0.1874	0.1581	25.8	26	1190000000	1060000000	16206	9.0961	7.968	17.1
6821	2	F01054	1.53	3.911	0.017	15/34	IPI:IPI00203434.3	2	K.D]GSGQVPST*AESS*PIVEK@.A	Clcc1	K.D]GS*GQVPSTAESS*PIVEK@.A	5.916	3	3.359	13	9.34	0	0	0	0	0	0	0	0	561	45.3	0.1874	0.1582	25.8	26	1190000000	1060000000	16105.1	9.1531	8.0179	17.2
18863	3	F01066	1.67	2.826	0.259	22/52	IPI:IPI00203443.3	0	K.H]FEGFPTDS*NFELR.T	Ptgr1	K.H]FEGFPTDS*NFELR.T	0.36	9	4.085	0	0	0	0	0	0	0	0	0	0	1970	32.9	-0.3299	0.2129	57	57.2	1160000000	1000000000	6069.1	17.2	17.2	34.3
12076	3	F01056	7.73	4.405	0.021	24/92	IPI:IPI00203446.1	0	K.T]ENQPAVLEDAPDNTETGSVCT*K@V.-	Slc23a1	K.T]ENQPAVLEDAPDNTETGSVCT*K@V.-	6.674	22	4.085	0	0	0	0	0	0	0	0	0	0	1031	100	0.6425	-0.3414	42	42.1	133000000	169000000	9593.4	1.422	2.0069	3.429
14688	3	F01058	0.76	4.117	0.034	31/92	IPI:IPI00203446.1	0	K.TENQPAVLEDAPDNTETGS*VCTKV.-	Slc23a1	K.TENQPAVLEDAPDNTETGS*VCTKV.-	51.39	19	11.721	0	0	0	0	0	0	0	0	0	0	2366	7.9971	-0.165	-0.29	41.9	41.9	1850000000	2260000000	29630.9	5.4464	8.2399	13.7
13136	3	F01057	1.45	4.688	0.013	29/92	IPI:IPI00203446.1	0	K.T]ENQPAVLEDAPDNTETGS*VCTK@V.-	Slc23a1	K.T]ENQPAVLEDAPDNTET*GSVCTK@V.-	12.235	17	2.37	0	0	0	0	0	0	0	0	0	0	1709	5.6082	-0.1727	0.1654	42	42	6230000000	5560000000	17653.3	34.8	30.7	65.5
13135	3	F01057	2.28	4.058	0.08	32/92	IPI:IPI00203446.1	0	K.TENQPAVLEDAPDNTETGS*VCTKV.-	Slc23a1	K.TENQPAVLEDAPDNTETGS*VCTKV.-	82.56	19	4.085	0	0	0	0	0	0	0	0	0	0	1709	4.1157	-0.1727	0.1654	42	42	6230000000	5560000000	17653.3	34.8	30.7	65.5
4000	2	F01061	0.91	2.382	0.004	2017-12-22	IPI:IPI00203457.2	2	R.SSS*VTS*IDKESR.E	Stxbp5	R.SSS*VT*SIDKESR.E	51.436	3	0	5	5.75	0	0	0	0	0	0	0	0	175	26	-0.9562	-0.9571	19.8	19.8	2320000000	4500000000	8557.1	42	81.5	123.5
4007	2	F01061	0.98	2.063	0.045	14/22	IPI:IPI00203457.2	2	R.SSS*VTS*IDKESR.E	Stxbp5	R.SSS*VTS*IDKESR.E	60.102	3	12.218	6	0	0	0	0	0	0	0	0	0	175	14	-0.9562	-0.957	19.8	19.8	2320000000	4500000000	8636	41.6	80.8	122.4
4560	2	F01062	0.95	3.023	0.038	14/22	IPI:IPI00203457.2	2	R.S]SS*VTS*IDK@ESR.E	Stxbp5	R.S]SS*VT*SIDK@ESR.E	4.152	3	0	5	0	0	0	0	0	0	0	0	0	186	49.1	-0.6279	-0.7547	20	20	1280000000	2160000000	9039.8	32.8	50.6	83.4
3429	2	F01056	0.94	2.328	0.006	2017-11-16	IPI:IPI00203457.2	2	R.SSS*VTS*IDK.E	Stxbp5	R.SSS*VT*SIDK.E	63.419	3	24.243	5	0	0	0	0	0	0	0	0	0	162	35.4	-0.6005	-0.414	17.3	17.5	310000000	413000000	4986.2	18.3	27.7	46
4114	2	F01058	1.2	2.38	0.128	14/16	IPI:IPI00203457.2	2	R.SSS*VTSIDK.E	Stxbp5	R.SSS*VTSIDK.E	84.498	3	24.437	0	0	0	0	0	0	0	0	0	0	367	4.1174	-0.8794	-0.323	17.8	17.8	2520000000	3150000000	21606.3	40.5	74.5	115
6149	2	F01059	1.35	2.322	0.006	13/16	IPI:IPI00203457.2	2	R.S]SSVTS*IDK@.E	Stxbp5	R.S]SSVTS*IDK@.E	6.603	6	0	0	0	0	0	0	0	0	0	0	0	371	13.7	-0.0999	-0.0262	19.6	19.7	886000000	903000000	16687.1	14.8	15.9	30.7
4923	2	F01058	0.57	2.603	0.01	13/16	IPI:IPI00203457.2	2	R.S]SSVTS*IDK@.E	Stxbp5	R.S]SSVTS*IDK@.E	6.603	6	0	0	0	0	0	0	0	0	0	0	0	509	8.0787	-0.078	0.1447	19.7	19.7	2090000000	1890000000	18537.7	24.8	26.2	51.1
4954	2	F01058	0.68	2.497	0.01	13/16	IPI:IPI00203457.2	2	R.SSSVTS*IDK.E	Stxbp5	R.SSSVTS*IDK.E	55.37	6	0	0	0	0	0	0	0	0	0	0	0	509	14.6	-0.078	0.1447	19.7	19.7	2090000000	1890000000	18923.6	24.3	25.7	50
16638	3	F01065	1.07	3.666	0.305	29/84	IPI:IPI00203457.2	2	K.S]RQPS*GAGLCDITEGTVVPEDR.C	Stxbp5	K.S*]RQPSGAGLCDITEGTVVPEDR.C	3.534	1	0	0	0	0	0	0	0	0	0	0	0	2507	6.5296	-0.0362	0.257	45.5	45.6	4220000000	3530000000	20758.9	17.7	16.6	34.3
16591	3	F01065	1.49	3.706	0.089	23/84	IPI:IPI00203457.2	2	K.SRQPS*GAGLCDITEGTVVPEDR.C	Stxbp5	K.SRQPS*GAGLCDITEGTVVPEDR.C	60.635	5	3.696	0	0	0	0	0	0	0	0	0	0	2507	54.9	-0.0362	0.2572	45.5	45.6	4220000000	3530000000	20403.9	18	16.9	34.9
4526	2	F01052	0.15	2.244	0.075	2017-11-20	IPI:IPI00203464.2	2	R.D]VDGS*VS*SEVR.S	Lsr	R.D]VDGSVS*S*EVR.S	0	7	0	8	0	0	0	0	0	0	0	0	0	222	18.1	-0.4869	-0.9088	20.7	20.7	702000000	1320000000	15566.4	13	18.3	31.3
3805	2	F01053	0.83	2.838	0.033	14/20	IPI:IPI00203464.2	2	R.D]VDGS*VS*SEVR.S	Lsr	R.D]VDGSVS*S*EVR.S	0	7	0	8	0	0	0	0	0	0	0	0	0	211	29.1	-0.8354	-0.8854	21	21.1	556000000	1030000000	5929.7	25.8	46.1	72
3822	2	F01053	1.99	2.137	0.065	14/20	IPI:IPI00203464.2	2	R.DVDGSVS*S*EVR.S	Lsr	R.DVDGS*VS*SEVR.S	45.598	5	5.085	7	0	0	0	0	0	0	0	0	0	211	21.1	-0.8354	-0.8851	21	21.1	557000000	1030000000	6100.3	25.1	44.8	70
4750	2	F01055	1.48	2.944	0.104	14/20	IPI:IPI00203464.2	2	R.D]VDGS*VS*SEVR.S	Lsr	R.D]VDGSVS*S*EVR.S	0.529	7	0	8	5.085	0	0	0	0	0	0	0	0	289	41.8	-0.7202	-0.5318	21.2	21.2	948000000	1370000000	6673.5	29.1	47.9	77
4773	2	F01055	1.7	2.752	0.027	14/20	IPI:IPI00203464.2	2	R.DVDGS*VS*SEVR.S	Lsr	R.DVDGS*VS*SEVR.S	63.076	5	13.38	7	0	0	0	0	0	0	0	0	0	289	26	-0.7202	-0.5318	21.2	21.2	948000000	1370000000	6803.6	28.5	47	75.5
18349	2	F01058	-0.82	3.006	0.223	15/20	IPI:IPI00203464.2	2	K.NLALSRES*LVV.-	Lsr	K.NLALSRES*LVV.-	74.376	8	13.38	0	0	0	0	0	0	0	0	0	0	2886	10.8	-0.1686	-0.4586	50.7	50.7	5400000000	7420000000	26703.8	16.3	18.3	34.6
18331	2	F01058	-0.9	2.851	0.276	2017-12-20	IPI:IPI00203464.2	2	K.N]LALSRES*LVV.-	Lsr	K.N]LALS*RESLVV.-	0.565	5	0	0	0	0	0	0	0	0	0	0	0	2886	11.2	-0.1686	-0.4586	50.7	50.7	5400000000	7420000000	26721.1	16.3	18.3	34.6
15406	2	F01060	2.15	2.218	0.121	2017-12-26	IPI:IPI00203464.2	2	R.A]MS*EVTS*LHEDDWR.S	Lsr	R.A]MS*EVT*SLHEDDWR.S	1.187	3	4.085	6	0	0	0	0	0	0	0	0	0	1212	93.1	-0.2799	-0.4069	44.5	44.5	1290000000	1710000000	18531.1	9.051	11	20
15339	2	F01060	1.73	3.452	0.091	16/26	IPI:IPI00203464.2	2	R.AMS*EVTS*LHEDDWR.S	Lsr	R.AMS*EVTS*LHEDDWR.S	75.416	3	37.54	7	9.34	0	0	0	0	0	0	0	0	1212	46.5	-0.2799	-0.4068	44.5	44.5	1290000000	1710000000	18823.1	8.9105	10.8	19.7
15341	2	F01060	2.7	2.614	0.093	14/26	IPI:IPI00203464.2	2	R.A]MS*EVTS*LHEDDWR.S	Lsr	R.A]MS*EVT*SLHEDDWR.S	1.187	3	0	6	0	0	0	0	0	0	0	0	0	1212	32.7	-0.2799	-0.4068	44.5	44.5	1290000000	1710000000	18823.1	8.9105	10.8	19.7
5033	2	F01054	1.93	2.779	0	15/20	IPI:IPI00203464.2	2	R.DVDGS*VSS*EVR.S	Lsr	R.DVDGS*VS*SEVR.S	72.607	5	13.38	7	0	0	0	0	0	0	0	0	0	340	3.5189	-0.2203	-0.3862	21.2	21.3	4570000000	5970000000	9673.1	120.1	140	260.1
8573	3	F01066	0.13	2.251	0.026	20/56	IPI:IPI00203464.2	2	R.DVDGSVSS*EVRSGYR.I	Lsr	R.DVDGSVSSEVRS*GYR.I	43.955	12	2.017	0	0	0	0	0	0	0	0	0	0	942	13.1	-0.0547	-0.2387	29.4	29.4	918000000	1080000000	15202.1	12.7	13.2	25.9
18757	2	F01059	1.92	2.656	0.101	15/20	IPI:IPI00203464.2	2	K.NLALSRES*LVV.-	Lsr	K.NLALSRES*LVV.-	74.376	8	24.243	0	0	0	0	0	0	0	0	0	0	1571	21	-0.0826	-0.1984	50.6	50.7	3010000000	3460000000	23456.8	10.5	11.1	21.5
17798	2	F01057	2.54	2.821	0.206	15/20	IPI:IPI00203464.2	2	K.N]LALS*RESLVV.-	Lsr	K.N]LALS*RESLVV.-	0.565	5	0	0	0	0	0	0	0	0	0	0	0	2483	14.3	-0.1899	-0.1394	54.2	54.2	19900000000	21900000000	11655.3	156.6	178.7	335.3
17804	2	F01057	2.88	2.608	0.289	13/20	IPI:IPI00203464.2	2	K.NLALS*RESLVV.-	Lsr	K.NLALSRES*LVV.-	74.376	8	0	0	0	0	0	0	0	0	0	0	0	2483	26	-0.1899	-0.1394	54.2	54.2	19900000000	21900000000	11655.3	156.6	178.7	335.3
18746	2	F01059	2.62	2.755	0.141	13/20	IPI:IPI00203464.2	2	K.N]LALSRES*LVV.-	Lsr	K.N]LALS*RESLVV.-	2.124	5	5.085	0	0	0	0	0	0	0	0	0	0	1571	24.1	-0.0826	-0.1272	50.6	50.7	2890000000	3160000000	23693.7	10.4	11	21.3
19693	2	F01058	1.62	2.421	0.168	2017-12-20	IPI:IPI00203464.2	2	K.N]LALS*RESLVV.-	Lsr	K.N]LALSRES*LVV.-	0.529	8	5.085	0	0	0	0	0	0	0	0	0	0	3067	18.6	-0.1683	-0.1178	54.2	54.2	36700000000	39800000000	15889.8	193	216.9	409.9
19709	2	F01058	1.95	2.398	0.129	2017-11-20	IPI:IPI00203464.2	2	K.NLALS*RESLVV.-	Lsr	K.NLALS*RESLVV.-	38.75	5	5.085	0	0	0	0	0	0	0	0	0	0	3067	10.5	-0.1683	-0.1178	54.2	54.2	36700000000	39800000000	15685.8	195.5	219.7	415.2
15137	2	F01056	0.91	2.442	0.53	13/20	IPI:IPI00203464.2	2	K.N]LALS*RES*LVV.-	Lsr	K.N]LALS*RES*LVV.-	2.013	5	1000	8	1000	0	0	0	0	0	0	0	0	1312	100	-0.1744	-0.0996	51.8	51.9	19700000000	21100000000	20945.2	24	27.1	51
6115	2	F01058	2.02	2.594	0.011	15/20	IPI:IPI00203464.2	2	R.DVDGSVSS*EVR.S	Lsr	R.DVDGSVSS*EVR.S	52.725	8	9.34	0	0	0	0	0	0	0	0	0	0	732	21	0.0116	-0.054	22.5	22.5	1300000000	1350000000	39069.3	6.4014	6.3503	12.8
16394	2	F01059	2.13	2.252	0.048	13/26	IPI:IPI00203464.2	2	R.A]MS*EVTS*LHEDDWR.S	Lsr	R.A]MS*EVT*SLHEDDWR.S	2.91	3	4.085	6	0	0	0	0	0	0	0	0	0	1371	20.8	0.2428	-0.0413	44.2	44.2	1120000000	1150000000	29513.9	6.3448	5.5729	11.9
16377	2	F01059	3.08	3.117	0.088	16/26	IPI:IPI00203464.2	2	R.AMS*EVTS*LHEDDWR.S	Lsr	R.AMS*EVTS*LHEDDWR.S	75.416	3	24.243	7	9.34	0	0	0	0	0	0	0	0	1371	27.1	0.2428	-0.041	44.2	44.2	1120000000	1150000000	29604.5	6.3254	5.5558	11.9
17784	2	F01052	1.56	2.52	0.41	15/20	IPI:IPI00203464.2	2	K.N]LALS*RES*LVV.-	Lsr	K.N]LALS*RES*LVV.-	0.529	5	1000	8	1000	0	0	0	0	0	0	0	0	1574	7.3012	0.1218	-0.0137	51.5	51.5	220000000000	222000000000	36598.6	519.1	477.1	996.2
16877	2	F01054	0.25	2.374	0.402	14/20	IPI:IPI00203464.2	2	K.N]LALS*RES*LVV.-	Lsr	K.N]LALS*RES*LVV.-	0.529	5	1000	8	1000	0	0	0	0	0	0	0	0	1856	19.1	0.1612	0.0126	51.8	51.9	255000000000	252000000000	11942.7	2118.3	1894.4	4012.7
13243	2	F01059	2.74	3.252	0.04	14/26	IPI:IPI00203464.2	2	R.AM#S*EVTS*LHEDDWR.S	Lsr	R.AM#S*EVTS*LHEDDWR.S	75.416	3	13.38	7	9.34	0	0	0	0	0	0	0	0	1060	58.3	-0.2365	0.0171	36.5	36.5	606000000	598000000	28989	3.4762	3.6742	7.1504
8766	3	F01068	0.75	2.881	0.129	27/76	IPI:IPI00203464.2	2	R.A]RS*VDALDDINRPGSTESGR.S	Lsr	R.A]RS*VDALDDINRPGSTESGR.S	4.511	3	11.791	0	0	0	0	0	0	0	0	0	0	750	22	-0.0433	0.0803	32.3	32.3	827000000	782000000	6435.1	20.2	20.7	41
14275	2	F01053	1.49	1.806	0.527	13/20	IPI:IPI00203464.2	2	K.NLALS*RES*LVV.-	Lsr	K.NLALS*RES*LVV.-	84.615	5	1000	8	1000	0	0	0	0	0	0	0	0	1420	15.6	0.0917	0.1092	51.6	51.7	167000000000	155000000000	18940.4	343.7	322.5	666.2
19964	2	F01059	1.82	2.203	0.077	2017-11-20	IPI:IPI00203464.2	2	K.N]LALS*RESLVV.-	Lsr	K.N]LALSRES*LVV.-	2.013	8	5.085	0	0	0	0	0	0	0	0	0	0	1668	43	0.4631	0.137	54	54.1	839000000	763000000	11054.8	7.7387	5.6139	13.4
21329	3	F01058	1.58	3.382	0.04	31/84	IPI:IPI00203464.2	2	K.AATSGVPS*IYAPS*IYTHLSPAK.T	Lsr	K.AATSGVPS*IYAPS*IYTHLSPAK.T	129.427	8	11.015	13	4.085	0	0	0	0	0	0	0	0	3220	100	-0.0361	0.1545	58.4	58.3	1250000000	1120000000	13891.1	7.579	6.1453	13.7
21325	3	F01058	3.22	3.196	0.028	28/84	IPI:IPI00203464.2	2	K.A]ATSGVPS*IYAPS*IYTHLSPAK@.T	Lsr	K.A]AT*SGVPSIY*APSIYTHLSPAK@.T	6.446	3	7.71	10	3.922	0	0	0	0	0	0	0	0	3220	55.7	-0.0361	0.1545	58.4	58.3	1250000000	1120000000	13891.1	7.579	6.1453	13.7
21345	3	F01058	3.09	3.185	0.047	26/84	IPI:IPI00203464.2	2	K.A]ATSGVPS*IYAPS*IYTHLSPAK@.T	Lsr	K.A]AT*SGVPSIYAPSIYTHLS*PAK@.T	8.348	3	11.099	19	3.922	0	0	0	0	0	0	0	0	3220	28.1	-0.0361	0.1546	58.4	58.3	1250000000	1120000000	13777.8	7.6413	6.1958	13.8
21346	3	F01058	1.58	3.09	0.015	33/84	IPI:IPI00203464.2	2	K.AATSGVPS*IYAPSIYT*HLSPAK.T	Lsr	K.AATSGVPSIY*APSIY*THLSPAK.T	75.215	10	0	15	0	0	0	0	0	0	0	0	0	3220	26.6	-0.0361	0.1546	58.4	58.3	1250000000	1120000000	13777.8	7.6413	6.1958	13.8
9354	3	F01068	0.72	2.598	0.05	23/100	IPI:IPI00203464.2	2	R.S]VDALDDINRPGSTESGRS*SPPSSGR.R	Lsr	R.S*]VDALDDINRPGSTESGRSSPPSSGR.R	0.396	1	0.089	0	0	0	0	0	0	0	0	0	0	811	24.6	0.1941	0.1913	34	34	580000000	508000000	6240.2	14.4	14.7	29.1
21393	3	F01059	2.66	3.171	0.048	26/84	IPI:IPI00203464.2	2	K.A]ATSGVPS*IYAPS*IYTHLSPAK@.T	Lsr	K.A]AT*SGVPSIYAPSIY*THLSPAK@.T	4.391	3	3.3	15	0	0	0	0	0	0	0	0	0	1741	87.2	0.4203	0.5762	58.2	58.3	361000000	242000000	12137.8	4.4844	3.9909	8.4752
12329	2	F01057	1.56	3.462	0.09	17/34	IPI:IPI00203485.2	0	R.Q]AS*PSGTPTPEADTTLLK@.Q	Rem2	R.Q]ASPSGTPT*PEADTTLLK@.Q	1.723	9	0	0	0	0	0	0	0	0	0	0	0	1552	42.9	-0.1461	-0.1132	40	40	923000000	999000000	16957.3	7.6405	7.4872	15.1
11877	2	F01054	0.7	3.687	0.061	16/34	IPI:IPI00203485.2	0	R.QAS*PSGT*PTPEADTTLLK.Q	Rem2	R.QAS*PSGT*PTPEADTTLLK.Q	101.388	3	59.298	7	17.009	0	0	0	0	0	0	0	0	1252	66.2	0.4846	0.0291	38.3	38.5	915000000	896000000	15688.9	6.2044	6.8346	13
11915	2	F01054	0.7	3.638	0.072	16/34	IPI:IPI00203485.2	0	R.QAS*PSGT*PTPEADTTLLK.Q	Rem2	R.QAS*PSGTPT*PEADTTLLK.Q	75.102	3	20.167	9	6.591	0	0	0	0	0	0	0	0	1252	33.2	0.4846	0.0291	38.3	38.5	915000000	897000000	15916.5	6.1156	6.7369	12.9
11859	2	F01054	0.64	3.24	0.059	18/34	IPI:IPI00203485.2	0	R.Q]AS*PSGT*PTPEADTTLLK@.Q	Rem2	R.Q]ASPS*GT*PTPEADTTLLK@.Q	9.008	5	0	7	0	0	0	0	0	0	0	0	0	1252	91.9	0.4846	0.0291	38.3	38.5	915000000	896000000	15685.9	6.2056	6.8359	13
11936	2	F01054	1.17	2.365	0.103	15/34	IPI:IPI00203485.2	0	R.Q]AS*PSGT*PTPEADTTLLK@.Q	Rem2	R.Q]ASPSGTPTPEADT*T*LLK@.Q	9.008	14	9.296	15	7.971	0	0	0	0	0	0	0	0	1252	62	0.4846	0.0291	38.3	38.5	915000000	897000000	16023	6.075	6.6921	12.8
11898	3	F01054	1.41	2.358	0.134	20/68	IPI:IPI00203485.2	0	R.QASPSGT*PT*PEADTTLLK.Q	Rem2	R.QASPSGT*PT*PEADTTLLK.Q	48.371	7	11.015	9	11.721	0	0	0	0	0	0	0	0	1260	43.3	-0.1296	0.1654	38.4	38.4	819000000	730000000	12525	8.373	8.7684	17.1
10011	2	F01053	1.15	3.004	0.061	17/34	IPI:IPI00203485.2	0	R.QAS*PSGT*PTPEADTTLLK.Q	Rem2	R.QAS*PSGT*PTPEADTTLLK.Q	67.019	3	48.874	7	17.009	0	0	0	0	0	0	0	0	963	55.2	0.2803	0.4229	38.2	38.2	445000000	332000000	10945.4	6.8549	4.7958	11.7
10017	2	F01053	0.93	2.947	0.116	15/34	IPI:IPI00203485.2	0	R.Q]AS*PSGT*PTPEADTTLLK@.Q	Rem2	R.Q]ASPSGTPT*PEADTT*LLK@.Q	9.279	9	0	15	0	0	0	0	0	0	0	0	0	963	100	0.2803	0.4229	38.2	38.2	445000000	332000000	10945.4	6.8549	4.7958	11.7
5115	2	F01060	1.31	1.491	0.246	2017-07-10	IPI:IPI00203523.1	6	R.TS*PTFR.R	Rpl23a	R.TS*PTFR.R	22.492	2	9.34	0	0	0	0	0	0	0	0	0	0	288	16.7	-0.5221	-0.3116	19	19.1	2290000000	2850000000	12205	41.7	59.8	101.5
5919	2	F01068	0.37	2.051	0.065	2017-09-14	IPI:IPI00203523.1	5	K.I]RTS*PTFR.R	Rpl23a	K.I]RT*SPTFR.R	3.494	3	0	0	0	0	0	0	0	0	0	0	0	446	4.5402	-0.2514	-0.1873	24.1	24.1	4530000000	5160000000	4395.7	209.5	249.3	458.8
5938	2	F01068	1.2	1.711	0.098	2017-09-14	IPI:IPI00203523.1	5	K.IRTS*PTFR.R	Rpl23a	K.IRT*SPTFR.R	49.097	3	0	0	0	0	0	0	0	0	0	0	0	446	4.7961	-0.2514	-0.1873	24.1	24.1	4530000000	5160000000	4378.7	210.3	250.3	460.6
5905	2	F01067	0.86	2.062	0.004	2017-11-14	IPI:IPI00203523.1	5	K.I]RTS*PTFR.R	Rpl23a	K.I]RT*SPTFR.R	7.279	3	0	0	0	0	0	0	0	0	0	0	0	514	7.6157	0.0177	-0.1184	24.1	24.1	23800000000	25800000000	4612.3	979.1	967.1	1946.2
4565	2	F01058	2.72	2.409	0.023	13/18	IPI:IPI00203525.1	1	K.AAPQSPS*VPK.K	Nup155	K.AAPQSPS*VPK.K	78.149	7	0	0	0	0	0	0	0	0	0	0	0	437	14.3	-0.1808	-0.1112	19	19.1	35600000000	38500000000	17781.7	455.9	516.8	972.7
4547	2	F01058	1.99	2.022	0.005	2017-12-18	IPI:IPI00203525.1	1	K.A]APQS*PSVPK@.K	Nup155	K.A]APQSPS*VPK@.K	0.69	7	0	0	0	0	0	0	0	0	0	0	0	437	15.1	-0.1808	-0.1112	19	19.1	35600000000	38500000000	17872.9	453.6	514.2	967.8
5789	2	F01059	2.06	2.22	0.049	13/18	IPI:IPI00203525.1	1	K.AAPQSPS*VPK.K	Nup155	K.AAPQS*PSVPK.K	88.819	5	6.591	0	0	0	0	0	0	0	0	0	0	316	10.5	0.0113	-0.0347	18.9	18.9	33500000000	34300000000	17150.1	439.6	436.2	875.8
5243	2	F01060	1.21	2.195	0.01	14/18	IPI:IPI00203525.1	1	K.AAPQSPS*VPK.K	Nup155	K.AAPQSPS*VPK.K	49.418	7	0	0	0	0	0	0	0	0	0	0	0	301	16.2	0.1525	-0.0062	19.2	19.2	823000000	827000000	12166.9	18.3	16.4	34.7
5200	2	F01060	0.7	2.154	0.04	2017-11-18	IPI:IPI00203525.1	1	K.A]APQS*PSVPK@.K	Nup155	K.A]APQSPS*VPK@.K	0.69	7	0	0	0	0	0	0	0	0	0	0	0	301	22.1	0.1525	-0.0057	19.2	19.2	823000000	827000000	12665.6	17.5	15.8	33.3
8862	3	F01067	0.03	3.203	0.1	25/56	IPI:IPI00203528.1	1	R.R]DVQTTDTS*IEELGR.V	Stoml2	R.R]DVQTTDTS*IEELGR.V	0.783	9	0	0	0	0	0	0	0	0	0	0	0	789	64.9	-0.4052	-0.4821	32.6	32.6	461000000	644000000	5917	15.4	20.4	35.7
8858	3	F01067	0.22	2.388	0.158	29/56	IPI:IPI00203528.1	1	R.RDVQTTDTS*IEELGR.V	Stoml2	R.RDVQTTDTS*IEELGR.V	78.244	9	30.835	0	0	0	0	0	0	0	0	0	0	789	70.6	-0.4052	-0.4821	32.6	32.6	461000000	644000000	5917	15.4	20.4	35.7
8896	2	F01067	0.27	2.093	0.047	13/28	IPI:IPI00203528.1	1	R.RDVQTTDTS*IEELGR.V	Stoml2	R.RDVQTTDTS*IEELGR.V	54.65	9	0	0	0	0	0	0	0	0	0	0	0	792	82.3	0.003	-0.1721	32.6	32.6	233000000	263000000	7029.1	6.1057	7.9872	14.1
8882	2	F01067	0.91	2.546	0.019	20/28	IPI:IPI00203528.1	1	R.R]DVQTTDTS*IEELGR.V	Stoml2	R.R]DVQT*TDTSIEELGR.V	2.551	5	0	0	0	0	0	0	0	0	0	0	0	792	56.6	0.003	-0.1719	32.6	32.6	233000000	263000000	6989.7	6.1401	8.0323	14.2
11938	2	F01058	0.29	4.643	0.006	21/26	IPI:IPI00203528.1	1	R.DVQTTDTS*IEELGR.V	Stoml2	R.DVQTTDTS*IEELGR.V	104.434	8	9.34	0	0	0	0	0	0	0	0	0	0	1811	12.1	-0.1291	-0.1226	35.7	35.7	6200000000	6750000000	27034.3	28.8	31.5	60.3
10588	2	F01057	1.17	3.913	0.007	18/26	IPI:IPI00203528.1	1	R.DVQTTDTS*IEELGR.V	Stoml2	R.DVQTTDTS*IEELGR.V	94.363	8	9.34	0	0	0	0	0	0	0	0	0	0	1222	17.1	0.1039	-0.062	35.7	35.8	2620000000	2740000000	16686.4	24.6	22.9	47.5
12917	2	F01064	1.25	3.158	0.093	21/28	IPI:IPI00203532.1	0	K.A]LDISAS*DDEMARPK@.K	Apeh	K.A]LDISAS*DDEMARPK@.K	16.725	7	0	0	0	0	0	0	0	0	0	0	0	2418	27.7	0.1283	0.0157	37.4	37.5	1760000000	1750000000	45583.5	6.186	5.7454	11.9
12938	2	F01064	1.25	2.709	0.154	18/28	IPI:IPI00203532.1	0	K.A]LDISAS*DDEMARPK@.K	Apeh	K.A]LDISAS*DDEMARPK@.K	1.07	7	0	0	0	0	0	0	0	0	0	0	0	2418	12.1	0.1283	0.0158	37.4	37.5	1760000000	1750000000	45458.2	6.203	5.7612	12
13200	2	F01065	1.82	3.258	0.124	21/28	IPI:IPI00203532.1	0	K.A]LDISAS*DDEMARPK@.K	Apeh	K.A]LDIS*ASDDEMARPK@.K	8.251	5	0	0	0	0	0	0	0	0	0	0	0	1978	10.6	0.4162	0.1348	37.6	37.7	4250000000	3870000000	28236.9	20.8	15.6	36.3
13206	2	F01065	1.62	2.981	0.106	18/28	IPI:IPI00203532.1	0	K.ALDISAS*DDEMARPK.K	Apeh	K.ALDISAS*DDEMARPK.K	98.898	7	17.009	0	0	0	0	0	0	0	0	0	0	1978	17.1	0.4162	0.1348	37.6	37.7	4250000000	3870000000	28236.9	20.8	15.6	36.3
9863	2	F01065	0.63	2.325	0.317	18/28	IPI:IPI00203532.1	0	K.A]LDISAS*DDEM#ARPK@.K	Apeh	K.A]LDISAS*DDEM#ARPK@.K	21.913	7	0	0	0	0	0	0	0	0	0	0	0	1506	25.5	0.3159	0.2834	30.3	30.3	2830000000	2320000000	36565.5	12.5	8.178	20.6
9878	2	F01065	0.61	2.126	0.216	14/28	IPI:IPI00203532.1	0	K.A]LDISAS*DDEM#ARPK@.K	Apeh	K.A]LDISAS*DDEM#ARPK@.K	0	7	0	0	0	0	0	0	0	0	0	0	0	1506	9.7323	0.3159	0.2835	30.3	30.3	2830000000	2320000000	36088.1	12.6	8.2862	20.9
6559	3	F01063	1.04	3.395	0.021	27/76	IPI:IPI00203552.1	1	K.CTDRQNS*PVTSPGSS*PLAQR.R	Cblb	K.CTDRQNS*PVTSPGSS*PLAQR.R	61.087	7	5.659	15	6.591	0	0	0	0	0	0	0	0	503	10.7	-0.4153	-0.4417	24.3	24.3	846000000	1150000000	18521	10.7	13.2	23.9
4826	2	F01063	1.21	2.306	0.17	15/28	IPI:IPI00203552.1	1	K.GIVRS*PCGS*PTGS*PK.S	Cblb	K.GIVRS*PCGS*PTGS*PK.S	63.944	5	45.026	9	17.009	13	17.009	0	0	0	0	0	0	229	43.6	-0.5295	-0.3261	20	20.1	272000000	342000000	13002.3	7.1474	10.3	17.5
7018	3	F01054	1.85	2.262	0.025	21/60	IPI:IPI00203552.1	1	R.QNSPVT*SPGSS*PLAQR.R	Cblb	R.QNSPVTS*PGSS*PLAQR.R	16.719	7	6.591	11	6.591	0	0	0	0	0	0	0	0	597	2.0684	-0.3531	-0.308	26.3	26.3	6490000000	8040000000	14258.9	82.6	105.6	188.2
4675	2	F01052	1.42	3.855	0.021	16/30	IPI:IPI00203552.1	1	R.Q]NS*PVTS*PGSS*PLAQR.R	Cblb	R.Q]NSPVT*S*PGS*SPLAQR.R	0.201	6	0	7	0	10	0	0	0	0	0	0	0	240	57.4	0.2386	-0.2825	21.1	21.1	931000000	1130000000	18344.9	12.9	10.9	23.8
4693	2	F01052	1.2	3.608	0.057	16/30	IPI:IPI00203552.1	1	R.Q]NS*PVTS*PGSS*PLAQR.R	Cblb	R.Q]NSPVTS*PGS*S*PLAQR.R	7.217	7	0	10	0	11	3.359	0	0	0	0	0	0	240	23.4	0.2386	-0.282	21.1	21.1	932000000	1130000000	18961.3	12.5	10.6	23
6146	3	F01062	1.38	3.441	0.06	29/76	IPI:IPI00203552.1	1	K.C]TDRQNS*PVTSPGSS*PLAQR.R	Cblb	K.C]TDRQNSPVT*SPGSS*PLAQR.R	1.79	10	0	15	6.591	0	0	0	0	0	0	0	0	337	37.8	-0.3926	-0.2813	24.4	24.4	992000000	1210000000	9616.7	32.3	39.1	71.4
5229	3	F01063	0.95	2.862	0.229	23/56	IPI:IPI00203552.1	1	K.GIVRS*PCGS*PTGSPK.S	Cblb	K.GIVRS*PCGS*PTGSPK.S	59.345	5	52.403	9	31.275	0	0	0	0	0	0	0	0	274	6.5353	-0.235	-0.281	21.1	21.2	2990000000	3630000000	10647.3	68.8	81	149.8
5212	3	F01063	0.9	2.612	0.113	22/56	IPI:IPI00203552.1	1	K.G]IVRS*PCGS*PTGSPK@.S	Cblb	K.G]IVRS*PCGSPT*GSPK@.S	15.871	5	18.805	11	0	0	0	0	0	0	0	0	0	274	13	-0.235	-0.281	21.1	21.2	2990000000	3630000000	10763.8	68.1	80.1	148.2
6183	3	F01062	1.15	3.872	0.051	26/76	IPI:IPI00203552.1	1	K.CTDRQNS*PVTSPGSS*PLAQR.R	Cblb	K.CTDRQNS*PVTSPGSS*PLAQR.R	74.325	7	11.069	15	0	0	0	0	0	0	0	0	0	337	6.1754	-0.3926	-0.2685	24.4	24.4	1030000000	1240000000	9467.1	32.8	39.8	72.6
7017	2	F01054	1.2	4.236	0.002	22/30	IPI:IPI00203552.1	1	R.Q]NSPVTSPGS*S*PLAQR.R	Cblb	R.Q]NSPVT*SPGSS*PLAQR.R	7.217	6	0	11	0	0	0	0	0	0	0	0	0	596	2.8058	-0.2461	-0.2435	26.2	26.3	11000000000	13000000000	16263.5	121.5	144.1	265.5
7016	2	F01054	1.15	3.436	0.003	20/30	IPI:IPI00203552.1	1	R.QNSPVTS*PGS*SPLAQR.R	Cblb	R.QNSPVTS*PGS*SPLAQR.R	74.392	7	4.085	10	0	0	0	0	0	0	0	0	0	596	2.2868	-0.2461	-0.2435	26.2	26.3	11000000000	13000000000	16263.5	121.5	144.1	265.5
4379	3	F01061	1.24	2.67	0.156	24/56	IPI:IPI00203552.1	1	K.G]IVRS*PCGS*PTGSPK@.S	Cblb	K.G]IVRSPCGSPT*GS*PK@.S	11.499	11	20.167	13	12.431	0	0	0	0	0	0	0	0	221	13.8	-0.1945	-0.1855	20.9	20.9	3570000000	4060000000	6756.5	119.3	136.5	255.8
4382	3	F01061	1.61	2.567	0.1	22/56	IPI:IPI00203552.1	1	K.GIVRS*PCGS*PTGSPK.S	Cblb	K.GIVRS*PCGS*PTGSPK.S	73.833	5	52.403	9	20.167	0	0	0	0	0	0	0	0	221	29.3	-0.1945	-0.1855	20.9	20.9	3570000000	4060000000	6756.5	119.3	136.5	255.8
4401	2	F01061	1.45	2.794	0.129	16/28	IPI:IPI00203552.1	1	K.G]IVRS*PCGS*PTGSPK@.S	Cblb	K.G]IVRS*PCGS*PTGSPK@.S	0.277	5	0	9	0	0	0	0	0	0	0	0	0	223	54.6	-0.1105	-0.1825	20.9	20.9	622000000	706000000	8331.2	17.4	18.7	36.1
4413	2	F01061	1.19	2.352	0.129	15/28	IPI:IPI00203552.1	1	K.GIVRS*PCGS*PTGSPK.S	Cblb	K.GIVRS*PCGSPT*GSPK.S	55.776	5	20.167	11	17.009	0	0	0	0	0	0	0	0	223	88.7	-0.1105	-0.1825	20.9	20.9	622000000	706000000	8331.2	17.4	18.7	36.1
4856	2	F01053	1.01	3.733	0.018	15/30	IPI:IPI00203552.1	1	R.Q]NS*PVTSPGSS*PLAQR.R	Cblb	R.Q]NSPVT*SPGSS*PLAQR.R	0.189	6	0	11	0	0	0	0	0	0	0	0	0	332	100	-0.0928	-0.1712	24.1	24.1	236000000	266000000	8797.4	6.361	7.3388	13.7
5601	3	F01053	1.84	2.559	0.1	19/60	IPI:IPI00203552.1	1	R.Q]NSPVT*SPGSS*PLAQR.R	Cblb	R.Q]NSPVTS*PGSS*PLAQR.R	17.421	7	7.971	11	0	0	0	0	0	0	0	0	0	420	64.6	-0.1541	-0.1347	26	26	474000000	521000000	8697.6	12.2	12.6	24.9
2406	2	F01059	1.4	2.058	0.007	2017-11-20	IPI:IPI00203552.1	1	R.S]PCGSPT*GSPK@.S	Cblb	R.S]PCGSPTGS*PK@.S	2.013	9	0	0	0	0	0	0	0	0	0	0	0	19	45.8	-0.8108	-0.0886	10.9	10.9	142000000	151000000	14348	6.2735	11	17.3
7455	2	F01054	1.21	3.593	0.013	14/30	IPI:IPI00203552.1	1	R.QNS*PVTSPGS*SPLAQR.R	Cblb	R.QNS*PVTS*PGSSPLAQR.R	56.956	3	37.54	7	5.085	0	0	0	0	0	0	0	0	647	29.4	-0.1452	-0.0871	27.4	27.4	423000000	449000000	16444.3	7.0368	7.7818	14.8
7478	2	F01054	0.61	3.476	0.04	17/30	IPI:IPI00203552.1	1	R.Q]NS*PVTSPGS*SPLAQR.R	Cblb	R.Q]NSPVT*SPGSS*PLAQR.R	2.238	6	0	11	6.591	0	0	0	0	0	0	0	0	647	29.6	-0.1452	-0.0871	27.4	27.4	423000000	449000000	16790.2	6.8918	7.6214	14.5
6207	2	F01054	1.03	3.862	0.028	17/30	IPI:IPI00203552.1	1	R.Q]NS*PVTSPGSS*PLAQR.R	Cblb	R.Q]NSPVT*SPGSS*PLAQR.R	0.189	6	0	11	0	0	0	0	0	0	0	0	0	487	33.9	-0.3228	-0.0796	24.2	24.2	1150000000	1220000000	16935.5	13.8	16.7	30.4
6220	2	F01054	1.83	3.425	0.019	15/30	IPI:IPI00203552.1	1	R.QNS*PVTSPGS*SPLAQR.R	Cblb	R.QNS*PVT*SPGSSPLAQR.R	42.426	3	36.556	6	9.296	0	0	0	0	0	0	0	0	487	9.9694	-0.3228	-0.0796	24.2	24.2	1150000000	1220000000	17052	13.7	16.6	30.2
5248	2	F01054	1.78	3.846	0.068	17/30	IPI:IPI00203552.1	1	R.QNS*PVTS*PGSS*PLAQR.R	Cblb	R.QNS*PVTS*PGSS*PLAQR.R	81.709	3	53.534	7	9.34	11	9.34	0	0	0	0	0	0	372	46.6	-0.0701	-0.0738	21.9	21.9	856000000	901000000	13781.7	12.4	13.1	25.5
5242	2	F01054	1.31	3.388	0.024	17/30	IPI:IPI00203552.1	1	R.Q]NS*PVTSPGS*S*PLAQR.R	Cblb	R.Q]NSPVT*S*PGS*SPLAQR.R	0.915	6	3.359	7	4.085	10	0	0	0	0	0	0	0	372	54.8	-0.0701	-0.0738	21.9	21.9	856000000	901000000	13781.7	12.4	13.1	25.5
4968	3	F01062	1.25	2.585	0.132	22/56	IPI:IPI00203552.1	1	K.GIVRS*PCGS*PTGSPK.S	Cblb	K.GIVRS*PCGS*PTGSPK.S	59.345	5	42.869	9	20.167	0	0	0	0	0	0	0	0	218	13.9	-0.001	-0.0396	21.1	21.1	6760000000	6950000000	7315.3	207.3	207.4	414.7
4946	3	F01062	0.89	2.217	0.113	23/56	IPI:IPI00203552.1	1	K.G]IVRS*PCGS*PTGSPK@.S	Cblb	K.G]IVRSPCGS*PT*GSPK@.S	12.068	9	6.91	11	0	0	0	0	0	0	0	0	0	218	24.8	-0.001	-0.0395	21.1	21.1	6760000000	6950000000	7462.1	203.2	203.4	406.6
4122	2	F01053	1.15	3.905	0.073	19/30	IPI:IPI00203552.1	1	R.QNS*PVTS*PGSS*PLAQR.R	Cblb	R.QNS*PVTS*PGSS*PLAQR.R	73.082	3	53.534	7	5.085	11	9.34	0	0	0	0	0	0	244	100	-0.5889	-0.0335	21.9	21.9	43300000	44300000	9279.7	2.6128	2.9317	5.5445	n.d.
5612	3	F01062	0.52	3.224	0.008	22/76	IPI:IPI00203552.1	1	K.CT*DRQNSPVTS*PGS*SPLAQR.R	Cblb	K.CTDRQNS*PVT*SPGS*SPLAQR.R	50.916	7	11.721	10	0	14	6.591	0	0	0	0	0	0	278	35.4	-0.2362	0.0483	22.8	23	499000000	483000000	9025.2	9.4171	9.1074	18.5
5608	3	F01062	1.31	3.124	0.005	23/76	IPI:IPI00203552.1	1	K.C]TDRQNS*PVTS*PGS*SPLAQR.R	Cblb	K.C]TDRQNS*PVT*S*PGSSPLAQR.R	7.637	7	1.728	10	0	11	0	0	0	0	0	0	0	278	32.2	-0.2362	0.0483	22.8	23	499000000	483000000	9025.2	9.4171	9.1074	18.5
4985	2	F01062	0.89	2.369	0.068	14/28	IPI:IPI00203552.1	1	K.G]IVRS*PCGS*PTGSPK@.S	Cblb	K.G]IVRS*PCGS*PTGSPK@.S	2.91	5	7.971	9	6.591	0	0	0	0	0	0	0	0	221	24.1	0.2211	0.0702	21.1	21.2	1520000000	1450000000	8958.5	43.7	37.5	81.2
4987	2	F01062	0.54	1.921	0.128	13/28	IPI:IPI00203552.1	1	K.GIVRS*PCGS*PTGSPK.S	Cblb	K.GIVRS*PCGS*PTGSPK.S	48.044	5	33.657	9	17.009	0	0	0	0	0	0	0	0	221	30.1	0.2211	0.0702	21.1	21.2	1520000000	1450000000	8958.5	43.7	37.5	81.2
4978	2	F01062	0.89	2.659	0.083	15/28	IPI:IPI00203552.1	1	K.G]IVRS*PCGS*PTGSPK@.S	Cblb	K.G]IVRS*PCGS*PTGSPK@.S	2.91	5	7.971	9	6.591	0	0	0	0	0	0	0	0	221	100	0.2211	0.0708	21.1	21.2	1520000000	1450000000	9213.4	42.5	36.5	79
5143	3	F01061	0.33	3.57	0.09	26/76	IPI:IPI00203552.1	1	K.CT*DRQNSPVTS*PGS*SPLAQR.R	Cblb	K.CTDRQNS*PVTS*PGS*SPLAQR.R	34.265	7	6.039	11	6.591	14	0	0	0	0	0	0	0	311	35.5	-0.3114	0.1507	22.8	22.8	260000000	234000000	10743.8	6.9892	8.673	15.7
5898	2	F01055	4.86	2.869	0.014	16/30	IPI:IPI00203552.1	1	R.QNS*PVTSPGSS*PLAQR.R	Cblb	R.QNS*PVT*SPGSSPLAQR.R	29.638	3	36.556	6	9.296	0	0	0	0	0	0	0	0	420	24.7	0.2509	0.5958	24.2	24.2	342000000	226000000	10093.4	8.7994	5.9096	14.7
5871	2	F01055	2.16	3.271	0.023	15/30	IPI:IPI00203552.1	1	R.Q]NS*PVTSPGSS*PLAQR.R	Cblb	R.Q]NSPVT*S*PGSSPLAQR.R	2.238	6	0	7	0	0	0	0	0	0	0	0	0	420	100	0.2509	0.596	24.2	24.2	342000000	226000000	10074.3	8.816	5.9208	14.7
6250	3	F01054	0.9	3.092	0.026	26/60	IPI:IPI00203552.1	1	R.Q]NS*PVTSPGSS*PLAQR.R	Cblb	R.Q]NSPVTS*PGSS*PLAQR.R	4.864	7	2.806	11	6.591	0	0	0	0	0	0	0	0	496	16.3	-0.0549	2.1696	24.2	0	493000000	110000000	15336	8.4406	0	8.4406
16269	4	F01067	1.06	3.525	0.062	44/144	IPI:IPI00203558.1	0	R.A]VGM#HSFLVVGAEPLDSS*VRDAVPK@.E	Hdhd3	R.A]VGM#HSFLVVGAEPLDSS*VRDAVPK@.E	0.875	18	13.38	0	0	0	0	0	0	0	0	0	0	1489	16.1	-0.0964	-0.1458	55.1	55.2	860000000	951000000	4376.4	21.9	24.8	46.8
12867	2	F01059	-1.22	3.414	0.001	14/30	IPI:IPI00203574.4	0	K.LLQTCFS*SPTDDSM#DR.-	Hspbp1	K.LLQTCFS*SPTDDSM#DR.-	75.739	7	0	0	0	0	0	0	0	0	0	0	0	1028	32.8	-0.3622	-0.1653	35.6	35.6	602000000	675000000	28897.9	2.8068	3.0588	5.8656
11862	2	F01058	0.41	4.8	0.004	20/30	IPI:IPI00203574.4	0	K.L]LQTCFSS*PTDDSM#DR.-	Hspbp1	K.L]LQT*CFSSPTDDSM#DR.-	2.142	4	1.728	0	0	0	0	0	0	0	0	0	0	1789	1.8794	-0.1606	-0.1566	35.6	35.6	60600000000	67600000000	27234.7	281.9	305.2	587.1
11847	2	F01058	1.07	4.119	0.03	21/30	IPI:IPI00203574.4	0	K.LLQTCFSS*PTDDSM#DR.-	Hspbp1	K.LLQTCFSS*PTDDSM#DR.-	123.671	8	24.437	0	0	0	0	0	0	0	0	0	0	1789	8.2726	-0.1606	-0.1566	35.6	35.6	60600000000	67600000000	27420.8	280	303.1	583.1
11991	2	F01058	1.04	2.063	0.016	2017-08-30	IPI:IPI00203574.4	0	K.LLQTCFSS*PTDDSM#DR.-	Hspbp1	K.LLQTCFSSPT*DDSM#DR.-	37.364	10	6.591	0	0	0	0	0	0	0	0	0	0	1789	3.6268	-0.1606	-0.1566	35.6	35.6	60600000000	67600000000	28132.7	272.9	295.4	568.4
12547	3	F01057	1.7	2.732	0.047	26/60	IPI:IPI00203574.4	0	K.L]LQTCFSSPT*DDSMDR.-	Hspbp1	K.L]LQT*CFSSPTDDSMDR.-	2.865	4	2.806	0	0	0	0	0	0	0	0	0	0	1594	11.7	-0.0489	-0.1241	40.7	40.7	19800000000	21600000000	13222.8	185	199.6	384.5
14034	2	F01058	1.86	4.718	0.054	20/30	IPI:IPI00203574.4	0	K.L]LQTCFSS*PTDDSMDR.-	Hspbp1	K.L]LQTCFS*SPTDDSMDR.-	0.201	7	0	0	0	0	0	0	0	0	0	0	0	2246	15.9	-0.0546	-0.1182	40.6	40.6	105000000000	114000000000	27853.7	424.2	440.6	864.8
14055	2	F01058	2.59	4.624	0.003	21/30	IPI:IPI00203574.4	0	K.LLQTCFSS*PTDDSMDR.-	Hspbp1	K.LLQTCFSSPT*DDSMDR.-	113.379	10	0	0	0	0	0	0	0	0	0	0	0	2246	11.1	-0.0546	-0.1182	40.6	40.6	105000000000	114000000000	27682	426.9	443.3	870.2
14052	3	F01058	2.01	3.085	0.157	21/60	IPI:IPI00203574.4	0	K.L]LQTCFSS*PTDDSMDR.-	Hspbp1	K.L]LQT*CFSSPTDDSMDR.-	2.865	4	3.701	0	0	0	0	0	0	0	0	0	0	2251	8.7847	-0.1508	-0.1144	40.6	40.6	30000000000	32500000000	22894.9	155.4	172.5	327.9
14130	3	F01058	2.53	3.074	0.13	24/60	IPI:IPI00203574.4	0	K.LLQTCFSS*PTDDSMDR.-	Hspbp1	K.LLQTCFSS*PTDDSMDR.-	67.902	8	20.167	0	0	0	0	0	0	0	0	0	0	2251	0.6867	-0.1508	-0.1144	40.6	40.6	30000000000	32500000000	23085.6	154.1	171.1	325.2
10509	2	F01057	2.43	4.722	0.047	21/30	IPI:IPI00203574.4	0	K.LLQTCFSS*PTDDSM#DR.-	Hspbp1	K.LLQTCFSS*PTDDSM#DR.-	113.379	8	6.591	0	0	0	0	0	0	0	0	0	0	1206	3.8032	-0.1119	-0.0953	35.6	35.7	36500000000	39000000000	16318.9	286.8	301.8	588.6
10529	2	F01057	1.49	4.3	0.039	23/30	IPI:IPI00203574.4	0	K.L]LQTCFSSPT*DDSM#DR.-	Hspbp1	K.L]LQT*CFSSPTDDSM#DR.-	6.981	4	2.806	0	0	0	0	0	0	0	0	0	0	1206	1.1655	-0.1119	-0.0953	35.6	35.7	36500000000	39000000000	16343.8	286.4	301.3	587.7
10508	2	F01057	1.49	3.913	0.043	20/30	IPI:IPI00203574.4	0	K.L]LQTCFSSPT*DDSM#DR.-	Hspbp1	K.L]LQT*CFSSPTDDSM#DR.-	4.198	4	5.31	0	0	0	0	0	0	0	0	0	0	1206	2.5285	-0.1119	-0.0953	35.6	35.7	36500000000	39000000000	16318.9	286.8	301.8	588.6
11925	3	F01058	1.13	2.548	0.067	27/60	IPI:IPI00203574.4	0	K.LLQTCFSS*PTDDSM#DR.-	Hspbp1	K.LLQTCFSSPT*DDSM#DR.-	41.912	10	11.015	0	0	0	0	0	0	0	0	0	0	1805	0.5476	-0.1864	-0.0871	35.6	35.6	40800000000	43400000000	23355.8	193.3	221.5	414.8
12546	2	F01057	2.22	5.132	0.029	20/30	IPI:IPI00203574.4	0	K.LLQTCFSS*PTDDSMDR.-	Hspbp1	K.LLQTCFSSPT*DDSMDR.-	134.304	10	0	0	0	0	0	0	0	0	0	0	0	1591	8.1208	-0.0651	-0.0863	40.7	40.7	68900000000	73100000000	15498	533.8	558.4	1092.2
12531	2	F01057	1.38	4.266	0.044	20/30	IPI:IPI00203574.4	0	K.L]LQTCFSS*PTDDSMDR.-	Hspbp1	K.L]LQTCFSSPTDDS*MDR.-	0.201	13	0	0	0	0	0	0	0	0	0	0	0	1591	21.9	-0.0651	-0.0863	40.7	40.7	68900000000	73100000000	15730.9	525.9	550.1	1076
10491	3	F01057	2.11	2.303	0.025	18/60	IPI:IPI00203574.4	0	K.L]LQTCFSSPT*DDSM#DR.-	Hspbp1	K.L]LQTCFSSPT*DDSM#DR.-	0.685	10	0	0	0	0	0	0	0	0	0	0	0	1202	10.6	-0.0343	-0.0541	35.6	35.7	26500000000	27500000000	14551.5	234.2	239.8	474
10571	3	F01057	2.49	1.823	0.115	22/60	IPI:IPI00203574.4	0	K.LLQTCFSS*PTDDSM#DR.-	Hspbp1	K.LLQTCFSS*PTDDSM#DR.-	30.863	8	11.015	0	0	0	0	0	0	0	0	0	0	1202	0.8457	-0.0343	-0.0541	35.6	35.7	26500000000	27500000000	14543.8	234.3	239.9	474.2
20424	3	F01064	1.46	3.714	0.406	25/68	IPI:IPI00203610.2	3	R.E]VRFS*EEPPEVYGDFEPR.A	Tor1aip1	R.E]VRFS*EEPPEVYGDFEPR.A	3.957	5	16.198	0	0	0	0	0	0	0	0	0	0	3957	46.6	-0.1601	-0.5952	54.7	54.7	2370000000	3580000000	16400.8	6.5824	12.4	19
20600	3	F01064	1.56	3.228	0.289	21/68	IPI:IPI00203610.2	3	R.E]VRFS*EEPPEVYGDFEPR.A	Tor1aip1	R.E]VRFSEEPPEVY*GDFEPR.A	0.148	12	0.845	0	0	0	0	0	0	0	0	0	0	3957	80.3	-0.1601	-0.5952	54.7	54.7	2370000000	3580000000	15677.2	6.8862	13	19.9
20486	3	F01064	1.83	3.024	0.305	26/68	IPI:IPI00203610.2	3	R.EVRFS*EEPPEVYGDFEPR.A	Tor1aip1	R.EVRFS*EEPPEVYGDFEPR.A	56.819	5	65.246	0	0	0	0	0	0	0	0	0	0	3957	18.5	-0.1601	-0.5952	54.7	54.7	2370000000	3580000000	16075.6	6.7156	12.7	19.4
20298	3	F01063	0.57	3.969	0.265	26/68	IPI:IPI00203610.2	3	R.EVRFS*EEPPEVYGDFEPR.A	Tor1aip1	R.EVRFS*EEPPEVYGDFEPR.A	84.94	5	110.807	0	0	0	0	0	0	0	0	0	0	3586	12.7	-0.5469	-0.2043	54.3	54.4	29300000000	33800000000	37229.2	33.2	38.4	71.6
4299	3	F01067	0.16	4.019	0.037	25/72	IPI:IPI00203610.2	4	R.LEQHSQQAQQQLS*PATSGR.G	Tor1aip1	R.LEQHSQQAQQQLS*PATSGR.G	117.784	13	33.657	0	0	0	0	0	0	0	0	0	0	342	8.0276	-0.0428	-0.1316	19.5	19.5	1140000000	1250000000	5414.1	70.3	68.3	138.6
4258	3	F01067	-0.53	3.374	0.106	26/72	IPI:IPI00203610.2	4	R.L]EQHSQQAQQQLS*PATSGR.G	Tor1aip1	R.L]EQHS*QQAQQQLSPATSGR.G	3.514	5	0.645	0	0	0	0	0	0	0	0	0	0	342	12.7	-0.0428	-0.1316	19.5	19.5	1140000000	1250000000	5376.2	70.8	68.8	139.6
4395	3	F01066	-0.53	4.15	0.132	28/72	IPI:IPI00203610.2	4	R.L]EQHSQQAQQQLS*PATSGR.G	Tor1aip1	R.L]EQHS*QQAQQQLSPATSGR.G	5.44	5	2.366	0	0	0	0	0	0	0	0	0	0	399	4.5882	-0.3493	0.0967	19.5	19.5	2210000000	2070000000	14711.7	41.8	48.1	89.9
4415	3	F01066	0.7	2.529	0.119	25/72	IPI:IPI00203610.2	4	R.LEQHSQQAQQQLS*PATSGR.G	Tor1aip1	R.LEQHSQQAQQQLS*PATSGR.G	86.213	13	23.624	0	0	0	0	0	0	0	0	0	0	399	4.1485	-0.3493	0.0968	19.5	19.5	2210000000	2070000000	14549.4	42.3	48.6	90.9
5846	3	F01066	1.36	2.992	0.296	23/76	IPI:IPI00203610.2	3	R.LAT*QNGDGSDAPAYETHPSR.H	Tor1aip1	R.LAT*QNGDGSDAPAYETHPSR.H	31.759	3	19.777	0	0	0	0	0	0	0	0	0	0	567	13.2	1.8471	1.9536	22.7	22.9	1500000000	388000000	11985.6	27.4	6.7992	34.2
6147	2	F01057	0.52	3.029	0.081	16/18	IPI:IPI00203614.2	3	R.SSS*MAAGLER.N	Baiap2	R.SSS*MAAGLER.N	109.11	3	9.34	0	0	0	0	0	0	0	0	0	0	539	15.2	-0.0525	-0.1872	24.4	24.5	1180000000	1350000000	10415.5	28.2	29.2	57.4
6133	2	F01057	0.71	3.288	0.13	16/18	IPI:IPI00203614.2	3	R.S]SS*MAAGLER.N	Baiap2	R.S]SS*MAAGLER.N	2.366	3	0	0	0	0	0	0	0	0	0	0	0	539	24.9	-0.0525	-0.1871	24.4	24.5	1180000000	1350000000	10458.8	28.1	29.1	57.2
4186	2	F01058	0.85	3.008	0.118	17/18	IPI:IPI00203614.2	3	R.SSS*M#AAGLER.N	Baiap2	R.SSS*M#AAGLER.N	86.67	3	24.437	0	0	0	0	0	0	0	0	0	0	369	4.6178	-0.285	-0.134	17.9	18.1	13100000000	14400000000	24288.9	81.5	99.2	180.7
4136	2	F01058	0.82	2.909	0.17	16/18	IPI:IPI00203614.2	3	R.S]SS*M#AAGLER.N	Baiap2	R.S]SS*M#AAGLER.N	5.216	3	0	0	0	0	0	0	0	0	0	0	0	369	10.3	-0.285	-0.134	17.9	18.1	13100000000	14400000000	24457.7	80.9	98.6	179.5
19411	3	F01057	4.24	5.592	0.053	30/92	IPI:IPI00203614.2	3	R.AAQLMQQMANSNGSILPSALS*ASK.S	Baiap2	R.AAQLMQQMANSNGSILPSALSAS*K.S	75.868	23	6.591	0	0	0	0	0	0	0	0	0	0	2648	14.8	-0.0129	-0.0793	58.7	58.8	1710000000	1810000000	10463.5	13.9	19.8	33.6
19400	3	F01057	4.24	4.375	0.03	26/92	IPI:IPI00203614.2	3	R.AAQLMQQMANSNGSILPSALS*ASK.S	Baiap2	R.AAQLMQQMANSNGSILPS*ALSASK.S	52.657	18	0	0	0	0	0	0	0	0	0	0	0	2648	41.4	-0.0129	-0.0793	58.7	58.8	1710000000	1810000000	10468.3	13.9	19.8	33.6
19434	3	F01057	5.85	3.652	0.077	24/92	IPI:IPI00203614.2	3	R.A]AQLMQQMANSNGSILPSALSAS*K@.S	Baiap2	R.A]AQLMQQMANSNGSILPSALS*ASK@.S	0.183	21	0	0	0	0	0	0	0	0	0	0	0	2648	14.3	-0.0129	-0.0793	58.7	58.8	1710000000	1810000000	10445.9	13.9	19.8	33.7
4545	2	F01059	2.64	2.749	0.102	17/18	IPI:IPI00203614.2	3	R.SSS*M#AAGLER.N	Baiap2	R.SSS*M#AAGLER.N	76.221	3	24.437	0	0	0	0	0	0	0	0	0	0	168	4.7552	0.0547	-0.0577	15.9	15.9	1870000000	1950000000	23752	30.3	29.1	59.4
4519	2	F01059	4.18	2.865	0.169	15/18	IPI:IPI00203614.2	3	R.S]SS*M#AAGLER.N	Baiap2	R.S*]SSM#AAGLER.N	4.757	1	13.38	0	0	0	0	0	0	0	0	0	0	168	5.5388	0.0547	-0.0511	15.9	15.9	1880000000	1950000000	23936.4	30	28.9	59
8105	2	F01059	0.69	3.103	0.108	17/18	IPI:IPI00203614.2	3	R.SSS*MAAGLER.N	Baiap2	R.SSS*MAAGLER.N	109.11	3	24.437	0	0	0	0	0	0	0	0	0	0	612	4.4824	0.1538	-0.0503	24.2	24.3	8590000000	8890000000	19786.8	114	102.5	216.5
8086	2	F01059	0.62	2.777	0.157	15/18	IPI:IPI00203614.2	3	R.S]SS*MAAGLER.N	Baiap2	R.S]SS*MAAGLER.N	0	3	0	0	0	0	0	0	0	0	0	0	0	612	9.1405	0.1538	-0.0503	24.2	24.3	8590000000	8890000000	19786.8	114	102.5	216.5
5464	2	F01059	-0.88	2.464	0.129	16/18	IPI:IPI00203614.2	3	R.SSS*M#AAGLER.N	Baiap2	R.SSS*M#AAGLER.N	66.299	3	0	0	0	0	0	0	0	0	0	0	0	279	6.7908	0.1501	-0.0417	17.9	17.9	1860000000	1910000000	19959.1	26.6	23.9	50.5
3733	2	F01057	1.44	2.942	0.091	17/18	IPI:IPI00203614.2	3	R.S]SS*M#AAGLER.N	Baiap2	R.S]SS*M#AAGLER.N	2.366	3	0	0	0	0	0	0	0	0	0	0	0	213	87.5	0.1365	-0.0052	18.1	18.1	407000000	408000000	7008.1	22.6	20.5	43.1
3754	2	F01057	1.98	2.665	0.152	16/18	IPI:IPI00203614.2	3	R.SSS*M#AAGLER.N	Baiap2	R.SSS*M#AAGLER.N	109.11	3	24.437	0	0	0	0	0	0	0	0	0	0	213	55.9	0.1365	-0.0052	18.1	18.1	407000000	408000000	7043.4	22.5	20.4	42.9
13230	3	F01056	1.73	3.77	0.103	24/92	IPI:IPI00203614.2	3	R.A]AQLM#QQM#ANSNGSILPSALSAS*K@.S	Baiap2	R.A]AQLM#QQM#ANSNGSILPSALS*ASK@.S	0.192	21	0	0	0	0	0	0	0	0	0	0	0	1143	18.5	-0.1838	0.0185	45.4	45.4	2420000000	2390000000	10285.7	19.1	19	38.1
13240	3	F01056	1.75	3.358	0.01	26/92	IPI:IPI00203614.2	3	R.AAQLM#QQM#ANSNGSILPSALS*ASK.S	Baiap2	R.AAQLM#QQM#ANSNGSILPS*ALSASK.S	52.657	18	0	0	0	0	0	0	0	0	0	0	0	1143	46.8	-0.1838	0.0185	45.4	45.4	2420000000	2390000000	10285.7	19.1	19	38.1
14914	3	F01056	0.28	3.574	0.027	24/92	IPI:IPI00203614.2	3	R.A]AQLMQQM#ANSNGSILPSALS*ASK@.S	Baiap2	R.A]AQLMQQM#ANSNGSILPS*ALSASK@.S	16.541	18	7.971	0	0	0	0	0	0	0	0	0	0	1290	100	0.3334	0.0589	50.7	50.8	819000000	786000000	31579	1.6099	2.4275	4.0374
3322	2	F01058	2.66	3.438	0.131	17/18	IPI:IPI00203614.2	3	R.SSS*M#AAGLER.N	Baiap2	R.SSS*M#AAGLER.N	109.11	3	24.437	0	0	0	0	0	0	0	0	0	0	246	5.3509	-0.0039	0.0631	16	16	10300000000	9840000000	14917.8	254.7	255.4	510.1
3317	2	F01058	2.18	3.191	0.139	17/18	IPI:IPI00203614.2	3	R.S]SS*M#AAGLER.N	Baiap2	R.S]SS*M#AAGLER.N	5.216	3	0	0	0	0	0	0	0	0	0	0	0	246	2.8278	-0.0039	0.0669	16	16	10200000000	9750000000	14917.8	254.7	255.4	510.1
14929	3	F01056	1.19	4.063	0.003	28/92	IPI:IPI00203614.2	3	R.AAQLMQQM#ANSNGSILPSALS*ASK.S	Baiap2	R.AAQLMQQM#ANSNGSILPS*ALSASK.S	58.516	18	3.696	0	0	0	0	0	0	0	0	0	0	1290	44	0.3334	0.0685	50.7	50.8	803000000	765000000	30068.2	1.6908	2.5494	4.2402
7281	2	F01057	0.75	3.089	0.11	15/18	IPI:IPI00203614.2	1	K.SSS*TGNLLDK.D	Baiap2	K.SSS*TGNLLDK.D	133.582	3	24.437	0	0	0	0	0	0	0	0	0	0	723	23.7	0.0023	0.09	27.3	27.4	1900000000	1780000000	9574.8	36	36	72
7241	2	F01057	0.59	3.046	0.031	14/18	IPI:IPI00203614.2	1	K.S]SS*TGNLLDK@.D	Baiap2	K.S]SST*GNLLDK@.D	2.499	4	0	0	0	0	0	0	0	0	0	0	0	723	33.3	0.0023	0.0901	27.3	27.4	1900000000	1780000000	9753.5	35.4	35.3	70.7
6808	2	F01058	0.1	3.196	0.113	17/18	IPI:IPI00203614.2	3	R.SSS*MAAGLER.N	Baiap2	R.SSS*MAAGLER.N	109.11	3	24.437	0	0	0	0	0	0	0	0	0	0	855	2.6226	0.0545	0.0955	24.1	24.2	37200000000	34900000000	30506	223	214.7	437.6
6789	2	F01058	-0.22	3.166	0.105	16/18	IPI:IPI00203614.2	3	R.S]SS*MAAGLER.N	Baiap2	R.S]SS*MAAGLER.N	0.645	3	0	0	0	0	0	0	0	0	0	0	0	855	3.545	0.0545	0.0955	24.1	24.2	37200000000	34900000000	31371.4	216.8	208.8	425.6
17810	3	F01061	1.24	3.437	0.016	27/96	IPI:IPI00203614.2	1	K.SSS*TGNLLDKDDLALPPPDYGTSSR.A	Baiap2	K.SSS*TGNLLDKDDLALPPPDYGTSSR.A	89.47	3	0	0	0	0	0	0	0	0	0	0	0	2054	21.9	0.223	0.2422	53.8	53.8	5460000000	4610000000	40541.8	4.6114	5.085	9.6964
17674	3	F01061	0.4	3.554	0.018	26/96	IPI:IPI00203614.2	1	K.S]S*STGNLLDK@DDLALPPPDYGTSSR.A	Baiap2	K.S]SSTGNLLDK@DDLALPPPDY*GTSSR.A	6.981	20	5.085	0	0	0	0	0	0	0	0	0	0	2054	6.7814	0.223	0.2424	53.8	53.8	5450000000	4610000000	37915	4.9309	5.4372	10.4
8112	2	F01058	1.63	2.901	0.082	15/18	IPI:IPI00203614.2	1	K.S]SS*TGNLLDK@.D	Baiap2	K.S]SST*GNLLDK@.D	0.69	4	0	0	0	0	0	0	0	0	0	0	0	1126	16.1	0.3456	0.3045	27.1	27.2	7570000000	6130000000	20801.7	61.7	48.5	110.2
8161	2	F01058	1.96	3.032	0.161	14/18	IPI:IPI00203614.2	1	K.SSS*TGNLLDK.D	Baiap2	K.SSST*GNLLDK.D	100.017	4	24.437	0	0	0	0	0	0	0	0	0	0	1126	4.8274	0.3456	0.305	27.1	27.2	7570000000	6130000000	19519.1	65.7	51.7	117.4
3021	2	F01057	1.92	3.012	0.137	14/18	IPI:IPI00203614.2	3	R.SSS*M#AAGLER.N	Baiap2	R.SSS*M#AAGLER.N	86.67	3	24.437	0	0	0	0	0	0	0	0	0	0	136	28.7	0.075	0.3055	16	16.1	261000000	211000000	5350	20.9	19.8	40.7
3002	2	F01057	0.97	2.459	0.168	16/18	IPI:IPI00203614.2	3	R.S]SS*M#AAGLER.N	Baiap2	R.S]SS*M#AAGLER.N	9.107	3	0	0	0	0	0	0	0	0	0	0	0	136	57.8	0.075	0.3055	16	16.1	261000000	211000000	5327.5	21	19.9	40.9
18273	3	F01062	-0.22	4.151	0.019	31/96	IPI:IPI00203614.2	1	K.S]SS*TGNLLDK@DDLALPPPDYGTSSR.A	Baiap2	K.S]SSTGNLLDK@DDLALPPPDY*GTSSR.A	18.919	20	0	0	0	0	0	0	0	0	0	0	0	2240	2.9877	0.115	0.3518	54.1	54.2	42300000000	33100000000	32607.5	28.3	21.3	49.6
18806	3	F01062	0.51	3.796	0.045	24/96	IPI:IPI00203614.2	1	K.S]SS*TGNLLDK@DDLALPPPDYGTSSR.A	Baiap2	K.S]SSTGNLLDK@DDLALPPPDYGT*SSR.A	6.981	22	0	0	0	0	0	0	0	0	0	0	0	2240	22.9	0.115	0.352	54.1	54.2	42300000000	33100000000	29678.5	31.1	23.4	54.5
4997	3	F01060	2.03	2.829	0.105	19/52	IPI:IPI00203614.2	3	K.SVT*PKNS*YATTENK.T	Baiap2	K.SVT*PKNS*YATTENK.T	36.775	3	0	7	6.039	0	0	0	0	0	0	0	0	279	28.5	0.6095	0.48	18.7	18.6	359000000	257000000	14704.7	6.9736	3.7039	10.7
14480	3	F01057	2.18	3.618	0.014	24/92	IPI:IPI00203614.2	3	R.A]AQLM#QQM#ANSNGSILPS*ALSASK@.S	Baiap2	R.A]AQLM#QQM#ANSNGSILPSALS*ASK@.S	1.142	21	0	0	0	0	0	0	0	0	0	0	0	1952	22.4	-0.4628	0.4803	45.4	45.4	2250000000	1620000000	16764.7	11.2	9.2516	20.5
14494	3	F01057	1.23	3.481	0.003	25/92	IPI:IPI00203614.2	3	R.AAQLM#QQM#ANSNGSILPSALSAS*K.S	Baiap2	R.AAQLM#QQM#ANSNGSILPS*ALSASK.S	52.657	18	0	0	0	0	0	0	0	0	0	0	0	1952	86.1	-0.4628	0.4803	45.4	45.4	2250000000	1620000000	16764.7	11.2	9.2516	20.5
14522	3	F01057	1.23	2.857	0.074	21/92	IPI:IPI00203614.2	3	R.AAQLM#QQM#ANSNGSILPS*ALSASK.S	Baiap2	R.AAQLM#QQM#ANSNGSILPS*ALSASK.S	47.05	18	0	0	0	0	0	0	0	0	0	0	0	1952	9.8028	-0.4628	0.4805	45.4	45.4	2250000000	1620000000	16690.5	11.3	9.2927	20.6
13155	3	F01062	1.12	3.283	0.17	26/80	IPI:IPI00203664.5	0	K.ELYPEEFET*DS*DQQDITNGRK.T	LOC100151767	K.ELYPEEFET*DS*DQQDITNGRK.T	92.679	9	15.381	11	46.016	0	0	0	0	0	0	0	0	1311	65.9	0.0009	-0.4662	42.2	42.3	424000000	586000000	30664	2.1725	2.7534	4.9259
7794	2	F01058	1.15	4.395	0.026	23/34	IPI:IPI00203664.5	0	K.EAPDITADSS*SEPSEETR.A	LOC100151767	K.EAPDITADSSS*EPSEETR.A	104.593	11	0	0	0	0	0	0	0	0	0	0	0	1048	19.3	-0.6629	-0.4153	26.3	26.3	1320000000	1760000000	28332	5.5012	8.7099	14.2
6233	2	F01056	3.05	3.314	0.011	1934-11-01	IPI:IPI00203664.5	0	K.EAPDITADS*SS*EPSEETR.A	LOC100151767	K.EAPDITADS*S*SEPSEETR.A	61.423	9	0	10	0	0	0	0	0	0	0	0	0	444	73.3	-0.3183	-0.3567	25.3	25.3	339000000	434000000	9725.2	5.9685	7.442	13.4
6256	2	F01056	1.47	2.858	0.02	14/34	IPI:IPI00203664.5	0	K.EAPDITADSS*S*EPSEETR.A	LOC100151767	K.EAPDITADSSS*EPS*EETR.A	33.616	11	0	14	0	0	0	0	0	0	0	0	0	444	36	-0.3183	-0.3564	25.3	25.3	339000000	434000000	9826.8	5.9068	7.3651	13.3
6755	2	F01054	1.62	3.894	0.018	22/34	IPI:IPI00203664.5	0	K.EAPDITADSS*S*EPSEETR.A	LOC100151767	K.EAPDITADS*S*SEPSEETR.A	104.593	9	6.591	10	0	0	0	0	0	0	0	0	0	534	32	-0.1615	-0.2347	25.3	25.4	5820000000	6850000000	16392.4	21.6	24.2	45.9
6707	2	F01054	1.38	3.857	0.002	20/34	IPI:IPI00203664.5	0	K.E]APDITADS*SS*EPSEETR.A	LOC100151767	K.E]APDIT*ADS*SSEPSEETR.A	1.88	6	0	9	0	0	0	0	0	0	0	0	0	534	11.3	-0.1615	-0.2347	25.3	25.4	5820000000	6850000000	16886.1	21	23.5	44.5
7104	2	F01054	1.41	3.363	0.004	19/34	IPI:IPI00203664.5	0	K.E]APDITADSS*S*EPSEETR.A	LOC100151767	K.E]APDITADS*SS*EPSEETR.A	1.88	9	0	11	0	0	0	0	0	0	0	0	0	534	23.9	-0.1615	-0.2347	25.3	25.4	5820000000	6850000000	16285.1	21.8	24.4	46.2
6754	2	F01054	1.3	2.847	0.001	18/34	IPI:IPI00203664.5	0	K.E]APDITADS*SS*EPSEETR.A	LOC100151767	K.E]APDIT*ADS*SSEPSEETR.A	0.147	6	0	9	0	0	0	0	0	0	0	0	0	534	32.3	-0.1615	-0.2347	25.3	25.4	5820000000	6850000000	16392.4	21.6	24.2	45.9
6996	2	F01054	1.47	4.466	0.011	21/34	IPI:IPI00203664.5	0	K.EAPDITADS*SS*EPSEETR.A	LOC100151767	K.EAPDITADS*S*SEPSEETR.A	114.239	9	0	10	0	0	0	0	0	0	0	0	0	534	31.7	-0.1615	-0.2345	25.3	25.4	5820000000	6850000000	17396	20.4	22.8	43.2
6602	2	F01054	1.93	3.697	0.004	18/34	IPI:IPI00203664.5	0	K.EAPDITADS*SS*EPSEETR.A	LOC100151767	K.EAPDITADS*S*SEPSEETR.A	95.273	9	0	10	0	0	0	0	0	0	0	0	0	534	31.9	-0.1615	-0.2345	25.3	25.4	5820000000	6850000000	17321.7	20.5	22.9	43.4
16188	3	F01058	0.74	3.248	0.126	24/76	IPI:IPI00203664.5	0	K.ELYPEEFETDS*DQQDITNGR.K	LOC100151767	K.ELYPEEFETDS*DQQDITNGR.K	60.134	11	11.015	0	0	0	0	0	0	0	0	0	0	2588	20.2	-0.3895	-0.2159	45.4	45.4	1470000000	1700000000	27193.4	5.792	6.7026	12.5
13953	2	F01054	2.21	3.28	0.402	18/38	IPI:IPI00203664.5	0	K.ELYPEEFET*DS*DQQDITNGR.K	LOC100151767	K.ELYPEEFET*DS*DQQDITNGR.K	74.392	9	26.927	11	51.004	0	0	0	0	0	0	0	0	1513	13	-0.0328	-0.0589	43.7	43.7	4780000000	4980000000	15226.3	32.8	33	65.8
5909	2	F01052	1.74	3.409	0.127	16/34	IPI:IPI00203664.5	0	K.EAPDITADS*S*S*EPSEETR.A	LOC100151767	K.EAPDITADS*S*S*EPSEETR.A	80.318	9	37.54	10	20.167	11	24.243	0	0	0	0	0	0	356	20.9	-0.4304	-0.0535	24	24.1	945000000	981000000	18959.5	6.3921	8.6137	15
5886	2	F01052	1.95	3.169	0.124	15/34	IPI:IPI00203664.5	0	K.EAPDITADS*S*S*EPSEETR.A	LOC100151767	K.EAPDITADS*S*S*EPSEETR.A	71.806	9	3.359	10	4.085	11	5.085	0	0	0	0	0	0	356	68.5	-0.4304	-0.0535	24	24.1	945000000	981000000	18702.8	6.4798	8.732	15.2
13970	3	F01054	2.09	3.353	0.248	23/76	IPI:IPI00203664.5	0	K.E]LYPEEFET*DS*DQQDITNGR.K	LOC100151767	K.E]LYPEEFET*DSDQQDIT*NGR.K	0.994	9	4.085	17	0	0	0	0	0	0	0	0	0	1517	1.5096	-0.2811	0.0388	43.7	43.7	19600000000	19100000000	13686.5	131.7	144.3	276.1
13991	3	F01054	2.3	3.184	0.063	22/76	IPI:IPI00203664.5	0	K.ELYPEEFET*DS*DQQDITNGR.K	LOC100151767	K.ELYPEEFET*DS*DQQDITNGR.K	61.757	9	21.528	11	21.746	0	0	0	0	0	0	0	0	1517	1.1612	-0.2811	0.0388	43.7	43.7	19600000000	19100000000	13612.9	132.4	145.1	277.5
11845	3	F01053	1.22	2.693	0.264	21/76	IPI:IPI00203664.5	0	K.E]LYPEEFET*DS*DQQDITNGR.K	LOC100151767	K.E]LY*PEEFETDS*DQQDITNGR.K	3.514	3	2.142	11	0	0	0	0	0	0	0	0	0	1167	46.6	-0.1582	0.0851	43.6	43.6	1190000000	1120000000	9003.1	9.3459	7.7954	17.1
11864	3	F01053	1.59	2.851	0.127	20/76	IPI:IPI00203664.5	0	K.ELYPEEFET*DS*DQQDITNGR.K	LOC100151767	K.ELYPEEFET*DS*DQQDITNGR.K	43.164	9	21.528	11	21.746	0	0	0	0	0	0	0	0	1167	28.9	-0.1582	0.0852	43.6	43.6	1190000000	1120000000	8894.6	9.46	7.8906	17.4
5627	2	F01053	1.84	3.364	0.002	14/34	IPI:IPI00203664.5	0	K.EAPDITADS*SS*EPSEETR.A	LOC100151767	K.EAPDITADS*SS*EPSEETR.A	77.644	9	0	11	0	0	0	0	0	0	0	0	0	425	100	0.3129	0.2352	26	26.2	190000000	162000000	10324.8	3.1364	2.472	5.6084
6644	3	F01054	1.09	2.893	0.037	23/68	IPI:IPI00203664.5	0	K.EAPDITADSS*S*EPSEETR.A	LOC100151767	K.EAPDITADSS*S*EPSEETR.A	36.431	10	0	11	11.015	0	0	0	0	0	0	0	0	539	20.6	0.1562	0.3132	25.3	25.3	1780000000	1440000000	15782.4	8.4056	9.8864	18.3
7027	3	F01054	1.65	2.692	0.036	22/68	IPI:IPI00203664.5	0	K.E]APDITADS*SS*EPSEETR.A	LOC100151767	K.E]APDIT*ADS*SSEPSEETR.A	8.41	6	9.107	9	0	0	0	0	0	0	0	0	0	539	29.3	0.103	0.4406	25.3	26.5	2060000000	1520000000	14843	8.9376	8.2696	17.2
5981	3	F01057	1.97	2.319	0.182	20/68	IPI:IPI00203667.3	1	K.LDT*ILQSVPGLLHM#ES*S*K.L	Ncoa6	K.LDT*ILQSVPGLLHM#ES*S*K.L	14.191	3	6.039	16	17.167	17	15.586	0	0	0	0	0	0	520	45.5	-2.6987	-2.0984	0	24	81400000	349000000	14382.1	0	6.4923	6.4923	(H) n.d.
11352	2	F01059	0.91	1.885	0.272	2017-10-14	IPI:IPI00203667.3	1	K.TLMS*PAMR.E	Ncoa6	K.TLMS*PAMR.E	49.097	4	42.098	0	0	0	0	0	0	0	0	0	0	939	20.4	0.6977	0.3214	31.9	31.9	1040000000	830000000	27762.2	8.5992	5.302	13.9
11323	2	F01059	0.94	2.189	0.298	2017-12-14	IPI:IPI00203667.3	1	K.T]LMS*PAMR.E	Ncoa6	K.T]LMS*PAMR.E	1.04	4	0	0	0	0	0	0	0	0	0	0	0	939	19	0.6977	0.3222	31.9	31.9	1040000000	830000000	27262.8	8.7568	5.3992	14.2
15024	3	F01065	0.75	4.054	0.033	22/48	IPI:IPI00203674.2	0	R.S]RSFT*YNEFQDVK@.S	Rgs18	R.S]RS*FTYNEFQDVK@.S	4.856	3	0	0	0	0	0	0	0	0	0	0	0	2282	7.6849	-0.1703	-0.3472	41.8	41.8	2150000000	2740000000	21545.6	14.3	16.1	30.5
13528	3	F01066	0.72	4.274	0.044	25/48	IPI:IPI00203674.2	0	R.S]RSFT*YNEFQDVK@.S	Rgs18	R.S*]RSFTYNEFQDVK@.S	4.4	1	1.728	0	0	0	0	0	0	0	0	0	0	1481	21.1	-0.0096	-0.0799	41.9	41.9	2700000000	2860000000	12788.5	28.1	28.3	56.4
13547	3	F01066	1.32	3.392	0.007	22/48	IPI:IPI00203674.2	0	R.SRSFT*YNEFQDVK.S	Rgs18	R.SRSFTY*NEFQDVK.S	101.431	6	0	0	0	0	0	0	0	0	0	0	0	1481	8.9427	-0.0096	-0.0798	41.9	41.9	2700000000	2860000000	12955.6	27.7	27.9	55.7
13553	2	F01066	1.63	3.721	0.055	15/24	IPI:IPI00203674.2	0	R.SRS*FTYNEFQDVK.S	Rgs18	R.SRS*FTYNEFQDVK.S	53.567	3	7.71	0	0	0	0	0	0	0	0	0	0	1487	22.7	-0.0302	0.0518	41.9	41.9	1190000000	1150000000	16255	9.085	6.7742	15.9
12436	3	F01052	1.43	4.518	0.521	28/60	IPI:IPI00203690.5	0	K.TVCVEM#GDVES*PFENQ.-	Aldh9a1	K.TVCVEM#GDVES*PFENQ.-	90.453	11	99.688	0	0	0	0	0	0	0	0	0	0	1045	2.6232	-0.0371	-0.2503	39.3	39.3	6620000000	7880000000	38844.3	21.4	26.4	47.7
12415	3	F01052	3.26	3.667	0.412	26/60	IPI:IPI00203690.5	0	K.T]VCVEM#GDVES*PFENQ.-	Aldh9a1	K.T]VCVEM#GDVES*PFENQ.-	0.202	11	1.627	0	0	0	0	0	0	0	0	0	0	1045	2.6116	-0.0371	-0.2261	39.3	39.3	7030000000	8220000000	38553.9	21.5	26.5	48.1
17099	3	F01052	1.8	3.659	0.278	21/60	IPI:IPI00203690.5	0	K.T]VCVEMGDVES*PFENQ.-	Aldh9a1	K.T]VCVEMGDVES*PFENQ.-	2.865	11	6.893	0	0	0	0	0	0	0	0	0	0	1489	15.6	0.1398	-0.1712	49.6	49.7	6160000000	6940000000	40877.3	9.9681	12.3	22.3
16995	3	F01052	1.37	4.165	0.497	24/60	IPI:IPI00203690.5	0	K.TVCVEMGDVES*PFENQ.-	Aldh9a1	K.TVCVEMGDVES*PFENQ.-	82.663	11	99.688	0	0	0	0	0	0	0	0	0	0	1489	11	0.1398	-0.1711	49.6	49.7	6160000000	6940000000	41884.6	9.7284	12	21.7
17028	3	F01052	1.71	3.852	0.341	27/60	IPI:IPI00203690.5	0	K.T]VCVEMGDVES*PFENQ.-	Aldh9a1	K.T]VCVEMGDVES*PFENQ.-	0.656	11	3.796	0	0	0	0	0	0	0	0	0	0	1489	5.3728	0.1398	-0.1711	49.6	49.7	6160000000	6940000000	41750.8	9.7596	12.1	21.8
12434	2	F01052	-0.2	3.845	0.58	20/30	IPI:IPI00203690.5	0	K.T]VCVEM#GDVES*PFENQ.-	Aldh9a1	K.T]VCVEM#GDVES*PFENQ.-	4.526	11	4.988	0	0	0	0	0	0	0	0	0	0	1050	1.3828	-0.0663	-0.0989	39.3	39.3	26600000000	28500000000	49218.4	59	61.8	120.8
16939	2	F01052	1.39	3.446	0.618	17/30	IPI:IPI00203690.5	0	K.T]VCVEMGDVES*PFENQ.-	Aldh9a1	K.T]VCVEMGDVES*PFENQ.-	4.526	11	9.911	0	0	0	0	0	0	0	0	0	0	1481	4.8884	0.0276	-0.0789	49.6	49.6	77700000000	82100000000	53102.9	106	104	210
16959	2	F01052	1.53	3.309	0.62	18/30	IPI:IPI00203690.5	0	K.TVCVEMGDVES*PFENQ.-	Aldh9a1	K.TVCVEMGDVES*PFENQ.-	136.5	11	154.915	0	0	0	0	0	0	0	0	0	0	1481	4.3099	0.0276	-0.0789	49.6	49.6	77700000000	82100000000	52946.5	106.3	104.3	210.6
10474	2	F01053	1.49	3.521	0.535	20/30	IPI:IPI00203690.5	0	K.TVCVEM#GDVES*PFENQ.-	Aldh9a1	K.TVCVEM#GDVES*PFENQ.-	86.114	11	77.72	0	0	0	0	0	0	0	0	0	0	1010	4.7118	0.0543	0.01	39.5	39.5	7380000000	7330000000	10246.7	99.8	95	194.8
10457	2	F01053	1.63	3.377	0.59	19/30	IPI:IPI00203690.5	0	K.T]VCVEM#GDVES*PFENQ.-	Aldh9a1	K.T*]VCVEM#GDVESPFENQ.-	2.142	1	0	0	0	0	0	0	0	0	0	0	0	1010	8.2325	0.0543	0.01	39.5	39.5	7380000000	7330000000	10286.5	99.4	94.6	194
14952	2	F01058	0.07	2.8	0.075	13/18	IPI:IPI00203690.5	0	R.V]TIEY*YSQLK@.T	Aldh9a1	R.V]T*IEYYSQLK@.T	0.69	2	3.359	0	0	0	0	0	0	0	0	0	0	2406	8.44	-0.219	0.0507	42.5	42.5	4230000000	4080000000	31580.8	15.2	17.7	32.8
14944	2	F01058	0.69	2.669	0.05	16/18	IPI:IPI00203690.5	0	R.VTIEY*YSQLK.T	Aldh9a1	R.VTIEY*YSQLK.T	102.514	5	24.437	0	0	0	0	0	0	0	0	0	0	2406	11.3	-0.219	0.0507	42.5	42.5	4230000000	4080000000	30979.9	15.5	18	33.5
13355	2	F01057	1.24	2.971	0.026	14/18	IPI:IPI00203690.5	0	R.V]TIEY*YSQLK@.T	Aldh9a1	R.V]T*IEYYSQLK@.T	5.464	2	13.38	0	0	0	0	0	0	0	0	0	0	1745	22.8	-0.0008	0.0684	42.6	42.7	2420000000	2310000000	16910.7	19.1	19.1	38.2
13369	2	F01057	1.04	3.078	0.062	15/18	IPI:IPI00203690.5	0	R.VTIEY*YSQLK.T	Aldh9a1	R.VTIEY*YSQLK.T	102.514	5	24.437	0	0	0	0	0	0	0	0	0	0	1745	17.4	-0.0008	0.0686	42.6	42.7	2430000000	2310000000	17135.1	18.8	18.8	37.7
14496	2	F01058	1.08	2.689	0.201	17/22	IPI:IPI00203690.5	0	K.VSFTGS*VPTGMK.I	Aldh9a1	K.VSFTGS*VPTGMK.I	77.192	6	13.38	0	0	0	0	0	0	0	0	0	0	2327	13.7	0.1378	0.1382	41.5	41.6	5750000000	5230000000	24531.4	23.5	21.4	44.9
10477	3	F01053	2.72	4.462	0.492	23/60	IPI:IPI00203690.5	0	K.T]VCVEM#GDVES*PFENQ.-	Aldh9a1	K.T]VCVEM#GDVES*PFENQ.-	0.202	11	1.627	0	0	0	0	0	0	0	0	0	0	1012	10.9	0.0974	0.1391	39.5	39.6	1910000000	1740000000	8214.2	34.3	31.7	66
10521	3	F01053	2.46	3.678	0.511	24/60	IPI:IPI00203690.5	0	K.TVCVEM#GDVES*PFENQ.-	Aldh9a1	K.TVCVEM#GDVES*PFENQ.-	106.82	11	99.688	0	0	0	0	0	0	0	0	0	0	1012	9.765	0.0974	0.1391	39.5	39.6	1910000000	1740000000	8098.8	34.7	32.2	66.9
13885	2	F01053	1.27	3.376	0.554	16/30	IPI:IPI00203690.5	0	K.T]VCVEMGDVES*PFENQ.-	Aldh9a1	K.T]VCVEMGDVES*PFENQ.-	2.338	11	1.603	0	0	0	0	0	0	0	0	0	0	1378	43	-0.1968	0.3615	49.8	49.8	2620000000	2040000000	24654.2	5.0431	4.3957	9.4389
13878	2	F01053	1.45	4.124	0.534	18/30	IPI:IPI00203690.5	0	K.T]VCVEMGDVES*PFENQ.-	Aldh9a1	K.T]VCVEMGDVES*PFENQ.-	7.462	11	9.911	0	0	0	0	0	0	0	0	0	0	1378	79	-0.1968	0.3626	49.8	49.8	2620000000	2040000000	24304.5	5.1157	4.459	9.5747
13872	2	F01053	1.6	3.707	0.578	18/30	IPI:IPI00203690.5	0	K.TVCVEMGDVES*PFENQ.-	Aldh9a1	K.TVCVEMGDVES*PFENQ.-	77.124	11	77.72	0	0	0	0	0	0	0	0	0	0	1378	33.4	-0.1968	0.3656	49.8	49.8	2620000000	2040000000	23333	5.3287	4.6447	9.9734
13868	2	F01053	1.77	4.641	0.655	19/30	IPI:IPI00203690.5	0	K.T]VCVEMGDVES*PFENQ.-	Aldh9a1	K.T]VCVEMGDVES*PFENQ.-	11.099	11	16.144	0	0	0	0	0	0	0	0	0	0	1378	100	-0.1968	0.3667	49.8	49.8	2620000000	2030000000	22968.2	5.4133	4.7184	10.1
13861	2	F01053	1	3.279	0.569	19/30	IPI:IPI00203690.5	0	K.T]VCVEMGDVES*PFENQ.-	Aldh9a1	K.T]VCVEMGDVES*PFENQ.-	11.099	11	9.911	0	0	0	0	0	0	0	0	0	0	1378	59.1	-0.1968	0.3684	49.8	49.8	2620000000	2030000000	22426.4	5.5441	4.8324	10.4
13849	2	F01053	1.69	3.535	0.511	18/30	IPI:IPI00203690.5	0	K.TVCVEMGDVES*PFENQ.-	Aldh9a1	K.TVCVEMGDVES*PFENQ.-	68.515	11	77.72	0	0	0	0	0	0	0	0	0	0	1378	61.5	-0.1968	0.3695	49.8	49.8	2620000000	2030000000	22083.5	5.6302	4.9074	10.5
14010	3	F01056	2.02	3.211	0.029	28/76	IPI:IPI00203698.1	0	K.LGSLTPEIVSTPSS*PEEEDK.S	Ubxn2b	K.LGSLTPEIVSTPS*SPEEEDK.S	62.648	13	0	0	0	0	0	0	0	0	0	0	0	1220	15.5	-0.4585	-0.3745	47.6	47.7	3790000000	4910000000	10837.4	20	24.6	44.6
14002	3	F01056	1.65	2.628	0.016	26/76	IPI:IPI00203698.1	0	K.L]GSLTPEIVSTPSS*PEEEDK@.S	Ubxn2b	K.L]GSLTPEIVST*PSSPEEEDK@.S	4.759	11	0	0	0	0	0	0	0	0	0	0	0	1220	23.8	-0.4585	-0.3745	47.6	47.7	3790000000	4910000000	10774.5	20.1	24.7	44.8
14067	3	F01056	1.79	3.539	0.078	29/76	IPI:IPI00203698.1	0	K.LGSLTPEIVSTPSS*PEEEDK.S	Ubxn2b	K.LGSLTPEIVSTPSS*PEEEDK.S	83.229	14	6.591	0	0	0	0	0	0	0	0	0	0	1220	22.1	-0.4585	-0.3734	47.6	47.7	3790000000	4910000000	12926.3	16.7	20.6	37.4
13987	3	F01056	1.64	2.733	0.073	24/76	IPI:IPI00203698.1	0	K.L]GSLTPEIVSTPSS*PEEEDK@.S	Ubxn2b	K.L]GSLTPEIVST*PSSPEEEDK@.S	9.537	11	0	0	0	0	0	0	0	0	0	0	0	1220	45.7	-0.4585	-0.3703	47.6	47.7	3880000000	5010000000	10559.5	20.5	25.2	45.7
12651	2	F01053	1.94	3.931	0.015	16/38	IPI:IPI00203698.1	0	K.L]GSLTPEIVSTPS*S*PEEEDK@.S	Ubxn2b	K.L]GSLT*PEIVSTPSS*PEEEDK@.S	3.351	5	0	14	5.085	0	0	0	0	0	0	0	0	1243	100	-0.1604	-0.3509	45.4	45.4	972000000	1240000000	7800.4	10.3	13.4	23.6
12504	2	F01053	2.25	3.51	0.004	16/38	IPI:IPI00203698.1	0	K.LGSLTPEIVSTPS*S*PEEEDK.S	Ubxn2b	K.LGSLTPEIVS*TPS*SPEEEDK.S	68.171	10	4.085	13	0	0	0	0	0	0	0	0	0	1243	36.3	-0.1604	-0.3493	45.4	45.4	973000000	1240000000	8631.8	9.2871	12.1	21.4
12479	2	F01053	2.17	3.623	0.004	13/38	IPI:IPI00203698.1	0	K.LGSLTPEIVSTPS*S*PEEEDK.S	Ubxn2b	K.LGSLTPEIVS*TPS*SPEEEDK.S	32.925	10	4.085	13	0	0	0	0	0	0	0	0	0	1243	100	-0.1604	-0.349	45.4	45.4	974000000	1240000000	8779.1	9.1313	11.9	21
12480	2	F01053	1.72	3.121	0.008	17/38	IPI:IPI00203698.1	0	K.L]GSLTPEIVS*TPS*SPEEEDK@.S	Ubxn2b	K.L]GSLT*PEIVST*PSSPEEEDK@.S	12.377	5	3.359	11	0	0	0	0	0	0	0	0	0	1243	68.9	-0.1604	-0.349	45.4	45.4	974000000	1240000000	8779.1	9.1313	11.9	21
14901	2	F01054	2.55	3.467	0.04	14/38	IPI:IPI00203698.1	0	K.LGSLTPEIVSTPS*S*PEEEDK.S	Ubxn2b	K.LGSLTPEIVSTPS*S*PEEEDK.S	60.345	13	5.085	14	4.085	0	0	0	0	0	0	0	0	1640	51.6	0.5231	-0.326	45.5	45.7	1050000000	1320000000	13758.3	4.6917	6.6757	11.4
14168	3	F01055	1.58	2.459	0.065	24/76	IPI:IPI00203698.1	0	K.LGSLTPEIVSTPSS*PEEEDK.S	Ubxn2b	K.LGSLTPEIVSTPS*SPEEEDK.S	62.648	13	0	0	0	0	0	0	0	0	0	0	0	1281	33.9	-0.1767	-0.216	47.7	47.8	757000000	879000000	9739.5	5.7937	8.2996	14.1
14676	3	F01054	-0.54	2.969	0.041	20/76	IPI:IPI00203698.1	0	K.L]GSLTPEIVS*TPSS*PEEEDK@.S	Ubxn2b	K.L]GSLTPEIVST*PSS*PEEEDK@.S	0.956	11	0	14	0	0	0	0	0	0	0	0	0	1610	27.8	0.4406	-0.0451	45.6	45.6	3360000000	3470000000	12045.7	32.4	26.1	58.5
15014	3	F01052	2.56	3.643	0.044	24/76	IPI:IPI00203698.1	0	K.LGSLTPEIVS*TPSS*PEEEDK.S	Ubxn2b	K.LGSLTPEIVS*TPSS*PEEEDK.S	70.986	10	23.624	14	6.591	0	0	0	0	0	0	0	0	1288	5.3215	-0.0149	-0.0094	45.2	45.2	12100000000	12200000000	40890.6	25	27.1	52.1
15002	3	F01052	1.9	3.606	0.004	26/76	IPI:IPI00203698.1	0	K.L]GSLTPEIVSTPS*S*PEEEDK@.S	Ubxn2b	K.L]GSLTPEIVST*PS*SPEEEDK@.S	5.157	11	4.085	13	0	0	0	0	0	0	0	0	0	1288	8.8976	-0.0149	-0.0094	45.2	45.2	12100000000	12200000000	41149.7	24.9	26.9	51.8
15050	3	F01052	1.94	2.995	0.025	24/76	IPI:IPI00203698.1	0	K.L]GSLTPEIVSTPS*S*PEEEDK@.S	Ubxn2b	K.L]GS*LTPEIVSTPSS*PEEEDK@.S	3.118	3	0	14	0	0	0	0	0	0	0	0	0	1288	2.792	-0.0149	-0.0094	45.2	45.2	12100000000	12200000000	40438.5	25.3	27.4	52.7
12710	3	F01053	2.36	3.404	0.008	23/76	IPI:IPI00203698.1	0	K.L]GSLTPEIVSTPS*S*PEEEDK@.S	Ubxn2b	K.L]GS*LTPEIVST*PSSPEEEDK@.S	9.75	3	0	11	7.971	0	0	0	0	0	0	0	0	1239	87.5	0.0072	-0.0013	45.4	45.4	6620000000	6630000000	6682.9	68.5	67.8	136.3
12622	3	F01053	1.53	3.307	0.005	27/76	IPI:IPI00203698.1	0	K.LGSLTPEIVSTPS*S*PEEEDK.S	Ubxn2b	K.LGSLTPEIVSTPS*S*PEEEDK.S	70.986	13	44.278	14	45.026	0	0	0	0	0	0	0	0	1239	18.9	0.0072	-0.0012	45.4	45.4	6620000000	6630000000	6830.9	67	66.3	133.3
12451	3	F01053	0.9	3.953	0.077	26/76	IPI:IPI00203698.1	0	K.L]GSLTPEIVS*TPSS*PEEEDK@.S	Ubxn2b	K.L]GS*LTPEIVSTPS*SPEEEDK@.S	0.884	3	0	13	0	0	0	0	0	0	0	0	0	1239	16.9	0.0072	-0.0005	45.4	45.4	6620000000	6630000000	7656.5	59.8	59.1	118.9
14665	3	F01052	0.39	3.876	0.126	29/76	IPI:IPI00203698.1	0	K.L]GSLTPEIVST*PS*S*PEEEDK@.S	Ubxn2b	K.L]GS*LTPEIVS*TPS*SPEEEDK@.S	1.852	3	5.906	10	0	13	0.645	0	0	0	0	0	0	1253	13.1	-0.0983	0.0739	44.3	44.4	2410000000	2290000000	49121.3	6.4294	5.8918	12.3
15363	3	F01054	1.14	3.224	0.204	27/76	IPI:IPI00203698.1	0	K.LGSLTPEIVSTPS*S*PEEEDK.S	Ubxn2b	K.LGSLTPEIVSTPS*S*PEEEDK.S	64.26	13	44.278	14	45.026	0	0	0	0	0	0	0	0	1687	19.9	0.1982	0.0978	47.4	47.4	1520000000	1420000000	10150.9	21.6	18.9	40.5
15089	2	F01052	1.72	3.791	0.002	16/38	IPI:IPI00203698.1	0	K.LGSLTPEIVS*TPSS*PEEEDK.S	Ubxn2b	K.LGSLTPEIVSTPS*S*PEEEDK.S	93.766	13	5.085	14	11.015	0	0	0	0	0	0	0	0	1297	23.2	0.1654	0.2389	45.2	45.2	2760000000	2340000000	51567.1	7.5319	5.533	13.1
13080	3	F01053	1.49	2.491	0.172	24/76	IPI:IPI00203698.1	0	K.LGSLTPEIVSTPS*S*PEEEDK.S	Ubxn2b	K.LGSLTPEIVSTPS*S*PEEEDK.S	34.793	13	44.278	14	33.657	0	0	0	0	0	0	0	0	1305	29	-0.2631	0.3388	47.2	47.3	852000000	674000000	6206.1	12.5	12.8	25.3
14983	2	F01057	2.63	4.733	0.067	22/34	IPI:IPI00203720.3	1	R.L]LS*SNEDDASILSSPTDR.S	Med24	R.L]LSSNEDDASILSSPT*DR.S	1.723	16	0	0	0	0	0	0	0	0	0	0	0	2042	10.4	-0.4569	-0.358	46.6	46.7	2820000000	3620000000	15734.4	19.1	27.8	46.8
14988	2	F01057	1.83	4.416	0.095	23/34	IPI:IPI00203720.3	1	R.LLS*SNEDDASILSSPTDR.S	Med24	R.LLS*SNEDDASILSSPTDR.S	140.905	3	24.437	0	0	0	0	0	0	0	0	0	0	2042	25.4	-0.4569	-0.358	46.6	46.7	2820000000	3620000000	15734.4	19.1	27.8	46.8
14139	3	F01054	2.34	3.322	0.003	29/68	IPI:IPI00203720.3	1	R.LLS*SNEDDASILSS*PTDR.S	Med24	R.LLSS*NEDDASILSS*PTDR.S	112.012	4	0	14	12.092	0	0	0	0	0	0	0	0	1529	4.2713	-0.2347	-0.2573	44.1	44.1	5540000000	6630000000	11001.7	54	63.6	117.6
14082	3	F01054	2.17	3.267	0.021	33/68	IPI:IPI00203720.3	1	R.L]LS*SNEDDASILSS*PTDR.S	Med24	R.L]LS*SNEDDAS*ILSSPTDR.S	3.62	3	6.591	10	6.039	0	0	0	0	0	0	0	0	1529	18.9	-0.2347	-0.2573	44.1	44.1	5540000000	6630000000	11080.4	53.6	63.1	116.8
14971	3	F01057	1.18	3.486	0.053	26/68	IPI:IPI00203720.3	1	R.L]LSS*NEDDASILSSPTDR.S	Med24	R.L]LSSNEDDASILSSPT*DR.S	0.126	16	3.065	0	0	0	0	0	0	0	0	0	0	2039	28.2	-0.3539	-0.2193	46.6	46.7	1950000000	2270000000	12381.8	17.2	24.2	41.3
15026	3	F01057	1.24	2.524	0.116	22/68	IPI:IPI00203720.3	1	R.LLS*SNEDDASILSSPTDR.S	Med24	R.LLSS*NEDDASILSSPTDR.S	59.342	4	0	0	0	0	0	0	0	0	0	0	0	2039	10.7	-0.3539	-0.2193	46.6	46.7	1950000000	2270000000	12357.1	17.2	24.2	41.4
11920	3	F01053	0.2	4.034	0.001	32/68	IPI:IPI00203720.3	1	R.L]LSS*NEDDASILSS*PTDR.S	Med24	R.L]LSSNEDDASILSS*PT*DR.S	5.587	14	16.725	16	16.725	0	0	0	0	0	0	0	0	1175	100	-0.0146	-0.2076	43.9	43.9	11000000000	12700000000	7359.4	191.8	192.5	384.3
11987	3	F01053	1.75	3.641	0.022	33/68	IPI:IPI00203720.3	1	R.LLSS*NEDDASILSS*PTDR.S	Med24	R.LLSS*NEDDASILSS*PTDR.S	137.815	4	0	14	12.092	0	0	0	0	0	0	0	0	1175	2.0038	-0.0146	-0.2076	43.9	43.9	11000000000	12700000000	7302.2	193.3	194	387.3
14153	2	F01058	1.36	4.756	0.037	24/34	IPI:IPI00203720.3	1	R.LLSSNEDDASILSS*PTDR.S	Med24	R.LLSSNEDDASILSS*PTDR.S	164.811	14	24.437	0	0	0	0	0	0	0	0	0	0	2265	4.0154	-0.1853	-0.1804	40.8	40.8	20800000000	23600000000	29295.5	68.6	86.3	154.9
14135	2	F01058	1.04	4.07	0.055	21/34	IPI:IPI00203720.3	1	R.L]LSSNEDDASILSS*PTDR.S	Med24	R.L]LSSNEDDAS*ILSSPTDR.S	0.706	10	0	0	0	0	0	0	0	0	0	0	0	2265	10.6	-0.1853	-0.1804	40.8	40.8	20800000000	23600000000	29152.9	69	86.7	155.7
11986	2	F01053	1.82	4.262	0.078	20/34	IPI:IPI00203720.3	1	R.LLS*SNEDDASILSS*PTDR.S	Med24	R.LLS*SNEDDASILSS*PTDR.S	102.97	3	24.437	14	9.34	0	0	0	0	0	0	0	0	1176	3.0067	0.08	-0.1625	43.9	43.9	12900000000	14400000000	9707.3	170.9	168.4	339.2
11925	2	F01053	1.62	3.833	0.056	19/34	IPI:IPI00203720.3	1	R.L]LS*SNEDDASILSS*PTDR.S	Med24	R.L]LS*S*NEDDASILSSPTDR.S	0.67	3	1.04	4	1.04	0	0	0	0	0	0	0	0	1176	20.7	0.08	-0.1625	43.9	43.9	12900000000	14400000000	9697.6	171	168.5	339.6
14134	3	F01058	0.8	3.769	0.009	25/68	IPI:IPI00203720.3	1	R.L]LSSNEDDASILSS*PTDR.S	Med24	R.L]LSSNEDDAS*ILSSPTDR.S	2.268	10	1.115	0	0	0	0	0	0	0	0	0	0	2264	5.0388	-0.1727	-0.155	40.7	40.8	25400000000	28200000000	23028.4	111.8	127.6	239.4
14194	3	F01058	1.14	2.936	0.055	23/68	IPI:IPI00203720.3	1	R.LLSSNEDDASILSS*PTDR.S	Med24	R.LLSSNEDDASILSS*PTDR.S	47.688	14	6.591	0	0	0	0	0	0	0	0	0	0	2264	0.7407	-0.1727	-0.155	40.7	40.8	25400000000	28200000000	22952.1	112.2	128	240.2
12880	2	F01055	-1.06	3.007	0.084	18/34	IPI:IPI00203720.3	1	R.LLS*SNEDDASILSS*PTDR.S	Med24	R.LLS*SNEDDASILSS*PTDR.S	76.357	3	24.437	14	6.591	0	0	0	0	0	0	0	0	1167	60	0.1981	-0.0553	44.1	44.1	509000000	529000000	12768.7	4.5341	5.1063	9.6405
14356	3	F01052	1.36	3.486	0.013	28/68	IPI:IPI00203720.3	1	R.LLS*SNEDDASILSS*PTDR.S	Med24	R.LLSS*NEDDASILSS*PTDR.S	80.859	4	0	14	17.009	0	0	0	0	0	0	0	0	1216	1.1288	-0.0619	-0.0371	43.6	43.6	23400000000	24000000000	40517	62.9	58.8	121.6
14279	3	F01052	1.81	4.085	0.004	28/68	IPI:IPI00203720.3	1	R.L]LS*SNEDDASILSS*PTDR.S	Med24	R.L]LS*S*NEDDASILSSPTDR.S	8.015	3	6.294	4	3.701	0	0	0	0	0	0	0	0	1216	6.5012	-0.0619	-0.037	43.6	43.6	23400000000	24000000000	39495.8	64.5	60.3	124.8
14099	2	F01054	0.31	3.527	0.07	18/34	IPI:IPI00203720.3	1	R.LLS*SNEDDASILSS*PTDR.S	Med24	R.LLS*SNEDDASILS*SPTDR.S	53.869	3	9.34	13	0	0	0	0	0	0	0	0	0	1527	10.3	-0.1727	-0.0272	44.1	44.1	8940000000	9110000000	14566.9	64.1	72.2	136.3
14067	2	F01054	2.42	3.481	0.03	17/34	IPI:IPI00203720.3	1	R.L]LS*SNEDDASILSS*PTDR.S	Med24	R.L]LSSNEDDAS*ILS*SPTDR.S	0.147	10	0	13	0	0	0	0	0	0	0	0	0	1527	42.4	-0.1727	-0.0272	44.1	44.1	8940000000	9110000000	14665.8	63.6	71.7	135.3
14335	2	F01052	1.35	4.09	0.073	20/34	IPI:IPI00203720.3	1	R.L]LS*SNEDDASILSS*PTDR.S	Med24	R.L]LS*S*NEDDASILSSPTDR.S	1.8	3	3.494	4	3.494	0	0	0	0	0	0	0	0	1222	1.0167	-0.0607	0.0055	43.6	43.6	32900000000	32700000000	59857.7	56.6	59	115.5
12627	2	F01057	1.3	5.008	0.053	24/34	IPI:IPI00203720.3	1	R.LLSSNEDDASILSS*PTDR.S	Med24	R.LLSSNEDDASILSS*PTDR.S	122.344	14	24.437	0	0	0	0	0	0	0	0	0	0	1604	38.5	-0.0103	0.0392	40.9	40.9	12100000000	11800000000	15853.2	89	90.8	179.8
12617	2	F01057	0.82	4.432	0.015	23/34	IPI:IPI00203720.3	1	R.L]LSSNEDDASILSSPT*DR.S	Med24	R.L]LS*SNEDDASILSSPTDR.S	3.612	3	9.34	0	0	0	0	0	0	0	0	0	0	1604	19.8	-0.0103	0.0392	40.9	40.9	12100000000	11800000000	15853.2	89	90.8	179.8
12672	3	F01057	1.65	3.905	0.009	24/68	IPI:IPI00203720.3	1	R.LLSSNEDDASILSS*PTDR.S	Med24	R.LLSSNEDDASILSSPT*DR.S	72.772	16	4.085	0	0	0	0	0	0	0	0	0	0	1612	1.6173	0.0909	0.1043	40.9	40.9	15300000000	14200000000	12874.9	130.1	131.3	261.4
5539	3	F01064	1.73	3.306	0.049	19/72	IPI:IPI00203725.2	1	K.KLEKEEEEGIS*QES*SEEEQ.-	Hmga1	K.KLEKEEEEGIS*QES*SEEEQ.-	36.997	11	18.805	14	6.591	0	0	0	0	0	0	0	0	708	11	-0.2445	-0.5965	22.1	22.1	2620000000	3960000000	20008.2	18.7	27.7	46.4
3069	2	F01054	1.23	3.109	0.166	18/28	IPI:IPI00203725.2	1	K.EEEEGISQES*S*EEEQ.-	Hmga1	K.EEEEGISQES*S*EEEQ.-	107.026	10	53.534	11	44.278	0	0	0	0	0	0	0	0	122	22.6	-0.5835	-0.4734	15.9	15.9	416000000	577000000	4831.6	36.8	55.2	92.1
3070	2	F01054	0.99	2.429	0.173	14/28	IPI:IPI00203725.2	1	K.E]EEEGISQES*S*EEEQ.-	Hmga1	K.E]EEEGIS*QES*SEEEQ.-	0.964	7	4.085	10	0	0	0	0	0	0	0	0	0	122	27.7	-0.5835	-0.4734	15.9	15.9	416000000	577000000	4831.6	36.8	55.2	92.1
5078	3	F01067	1.62	2.699	0.035	26/72	IPI:IPI00203725.2	1	K.KLEKEEEEGISQES*SEEEQ.-	Hmga1	K.KLEKEEEEGISQES*SEEEQ.-	79.88	14	6.591	0	0	0	0	0	0	0	0	0	0	418	100	-0.4072	-0.3922	21.7	21.7	445000000	584000000	5275.1	28.6	35.7	64.3
2558	2	F01053	0.95	3.579	0.002	18/28	IPI:IPI00203725.2	1	K.EEEEGISQES*SEEEQ.-	Hmga1	K.EEEEGISQESS*EEEQ.-	105.204	11	0	0	0	0	0	0	0	0	0	0	0	95	72.3	-0.447	-0.3062	17.2	17.2	304000000	376000000	3216	41.5	56.6	98.1
2557	2	F01053	0.96	3.007	0.045	18/28	IPI:IPI00203725.2	1	K.E]EEEGISQES*SEEEQ.-	Hmga1	K.E]EEEGISQESS*EEEQ.-	7.462	11	9.34	0	0	0	0	0	0	0	0	0	0	95	60.7	-0.447	-0.3062	17.2	17.2	304000000	376000000	3216	41.5	56.6	98.1
5586	3	F01065	2.18	3.289	0.141	23/72	IPI:IPI00203725.2	1	K.KLEKEEEEGISQES*S*EEEQ.-	Hmga1	K.KLEKEEEEGISQES*S*EEEQ.-	60.134	14	23.624	15	27.121	0	0	0	0	0	0	0	0	722	46	-0.5529	-0.2874	22	22	18700000000	22900000000	27844.5	92.2	123.9	216.1
5390	3	F01066	1.6	3.537	0.185	25/72	IPI:IPI00203725.2	1	K.KLEKEEEEGISQES*S*EEEQ.-	Hmga1	K.KLEKEEEEGISQES*S*EEEQ.-	80.859	14	23.624	15	27.121	0	0	0	0	0	0	0	0	508	11.7	-0.0684	-0.2803	21.9	22	3140000000	3810000000	13683.5	36.4	35.3	71.6
1980	2	F01052	-3.69	2.627	0.618	14/28	IPI:IPI00203725.2	1	K.EEEEGIS*QES*S*EEEQ.-	Hmga1	K.EEEEGIS*QES*S*EEEQ.-	48.044	7	1000	10	1000	11	1000	0	0	0	0	0	0	23	100	-0.9453	-0.2643	13.5	13.5	52400000	62900000	4181.4	3.6953	5.6988	9.394
2883	2	F01055	1.31	3.029	0.246	16/28	IPI:IPI00203725.2	1	K.EEEEGISQES*S*EEEQ.-	Hmga1	K.EEEEGISQES*S*EEEQ.-	61.48	10	13.38	11	11.015	0	0	0	0	0	0	0	0	90	100	-0.3608	-0.2367	15.8	15.9	145000000	170000000	4100.6	13.2	17	30.3
2884	2	F01055	1.37	2.246	0.079	16/28	IPI:IPI00203725.2	1	K.E]EEEGISQES*S*EEEQ.-	Hmga1	K.E]EEEGIS*QES*SEEEQ.-	2.442	7	4.085	10	0	0	0	0	0	0	0	0	0	90	100	-0.3608	-0.2367	15.8	15.9	145000000	170000000	4100.6	13.2	17	30.3
2852	2	F01052	1.63	2.694	0.253	16/28	IPI:IPI00203725.2	1	K.EEEEGISQES*S*EEEQ.-	Hmga1	K.EEEEGISQES*S*EEEQ.-	61.48	10	53.534	11	44.278	0	0	0	0	0	0	0	0	57	28.5	-0.2544	-0.2023	15.4	15.4	8490000000	9770000000	5831.3	289.9	345.8	635.7
2498	2	F01052	1.59	3.429	0.155	19/28	IPI:IPI00203725.2	1	K.E]EEEGISQES*S*EEEQ.-	Hmga1	K.E]EEEGIS*QES*SEEEQ.-	2.442	7	11.015	10	0	0	0	0	0	0	0	0	0	57	35.2	-0.2544	-0.2022	15.4	15.4	8490000000	9770000000	4496.7	375.9	448.4	824.3
3262	2	F01052	1.99	3.283	0.156	17/28	IPI:IPI00203725.2	1	K.E]EEEGISQES*S*EEEQ.-	Hmga1	K.E]EEEGIS*QES*SEEEQ.-	2.442	7	11.015	10	0	0	0	0	0	0	0	0	0	57	80.1	-0.2544	-0.2022	15.4	15.4	8490000000	9770000000	7515.1	224.9	268.3	493.2
2894	2	F01052	1.61	2.863	0.237	17/28	IPI:IPI00203725.2	1	K.E]EEEGISQES*S*EEEQ.-	Hmga1	K.E]EEEGISQES*S*EEEQ.-	2.338	10	13.38	11	11.015	0	0	0	0	0	0	0	0	57	25.7	-0.2544	-0.2022	15.4	15.4	8490000000	9770000000	6024.2	280.6	334.7	615.3
2499	2	F01052	2.21	2.65	0.275	15/28	IPI:IPI00203725.2	1	K.EEEEGISQES*S*EEEQ.-	Hmga1	K.EEEEGISQES*S*EEEQ.-	78.548	10	53.534	11	44.278	0	0	0	0	0	0	0	0	57	52.2	-0.2544	-0.2022	15.4	15.4	8490000000	9770000000	4496.7	375.9	448.4	824.3
3215	2	F01052	1.97	2.5	0.198	15/28	IPI:IPI00203725.2	1	K.EEEEGISQES*S*EEEQ.-	Hmga1	K.EEEEGISQES*S*EEEQ.-	39.016	10	13.38	11	11.015	0	0	0	0	0	0	0	0	57	45.7	-0.2544	-0.2022	15.4	15.4	8490000000	9770000000	7392.2	228.7	272.8	501.4
2519	3	F01052	1.47	2.884	0.308	20/56	IPI:IPI00203725.2	1	K.E]EEEGISQES*S*EEEQ.-	Hmga1	K.E]EEEGIS*QES*SEEEQ.-	0.818	7	2.017	10	0	0	0	0	0	0	0	0	0	61	20.9	-0.2033	-0.1424	15.4	15.4	422000000	466000000	3997.7	50.4	58	108.4
3022	2	F01052	1.44	3.363	0.006	18/28	IPI:IPI00203725.2	1	K.EEEEGISQESS*EEEQ.-	Hmga1	K.EEEEGISQESS*EEEQ.-	86.114	11	0	0	0	0	0	0	0	0	0	0	0	114	29.6	-0.0529	-0.0368	16.9	16.9	2570000000	2640000000	6468.2	156.8	162.7	319.6
3019	2	F01052	1.01	3.032	0.047	19/28	IPI:IPI00203725.2	1	K.E]EEEGISQES*SEEEQ.-	Hmga1	K.E]EEEGIS*QESSEEEQ.-	0.215	7	0	0	0	0	0	0	0	0	0	0	0	114	22.1	-0.0529	-0.0368	16.9	16.9	2570000000	2640000000	6468.2	156.8	162.7	319.6
2143	2	F01053	1.59	3.166	0.174	19/28	IPI:IPI00203725.2	1	K.EEEEGISQES*S*EEEQ.-	Hmga1	K.EEEEGISQES*S*EEEQ.-	69.815	10	13.38	11	11.015	0	0	0	0	0	0	0	0	51	100	0.1836	0.0817	15.7	15.8	107000000	101000000	2538.6	14.2	12.5	26.7
1301	2	F01066	0.18	2.446	0.009	19/24	IPI:IPI00203798.1	0	R.V]DEK@PSS*PGDSSK@.K	Cbx8	R.V]DEK@PS*SPGDSSK@.K	0.382	6	0	0	0	0	0	0	0	0	0	0	0	40	79.3	-0.2895	-0.32	11.5	11.6	136000000	170000000	2962.7	40.5	49.5	90
1321	2	F01066	0.74	2.298	0.013	16/24	IPI:IPI00203798.1	0	R.VDEKPSS*PGDSSK.K	Cbx8	R.VDEKPS*SPGDSSK.K	99.973	6	0	0	0	0	0	0	0	0	0	0	0	40	42.8	-0.2895	-0.3199	11.5	11.6	136000000	170000000	3079	39	47.6	86.6
1316	3	F01066	-0.02	2.399	0.032	18/48	IPI:IPI00203798.1	0	R.V]DEK@PSS*PGDSSK@.K	Cbx8	R.V]DEK@PSSPGDS*SK@.K	14.658	11	0	0	0	0	0	0	0	0	0	0	0	41	8.6841	-0.1348	-0.1939	11.5	11.6	367000000	420000000	2909	111.2	122.1	233.2
10810	3	F01066	1.14	5.263	0.013	35/84	IPI:IPI00203798.1	0	R.R]QDSDLVQYGVTS*PSSAEASGK@.L	Cbx8	R.R]QDSDLVQY*GVTSPSSAEASGK@.L	2.601	9	7.971	0	0	0	0	0	0	0	0	0	0	1201	33.3	-0.0272	-0.1244	35	35.1	1470000000	1610000000	15668.7	13.2	11.4	24.6
10814	3	F01066	0.86	4.497	0.056	31/84	IPI:IPI00203798.1	0	R.RQDSDLVQYGVTS*PSSAEASGK.L	Cbx8	R.RQDSDLVQYGVTS*PSSAEASGK.L	119.366	13	17.009	0	0	0	0	0	0	0	0	0	0	1201	31.7	-0.0272	-0.1244	35	35.1	1470000000	1610000000	15668.7	13.2	11.4	24.6
8610	2	F01066	0.82	2.522	0.216	14/26	IPI:IPI00203798.1	0	R.HSS*GTPGSVGSLYR.D	Cbx8	R.HSS*GTPGSVGSLYR.D	81.525	3	24.437	0	0	0	0	0	0	0	0	0	0	946	35	-0.0252	-0.0725	29.6	29.6	1910000000	2010000000	17770.4	16.6	16.9	33.4
8637	2	F01066	0.13	2.162	0.146	14/26	IPI:IPI00203798.1	0	R.H]SS*GTPGSVGSLYR.D	Cbx8	R.H]SSGTPGSVGS*LYR.D	8.534	11	0	0	0	0	0	0	0	0	0	0	0	946	12.4	-0.0252	-0.0725	29.6	29.6	1910000000	2010000000	17586.1	16.7	17	33.8
11632	3	F01060	2.25	4.83	0.065	30/84	IPI:IPI00203798.1	0	R.RQDS*DLVQYGVTS*PSSAEASGK.L	Cbx8	R.RQDS*DLVQYGVTS*PSSAEASGK.L	70.072	4	9.394	13	6.591	0	0	0	0	0	0	0	0	866	31.3	-0.2966	0.0612	35.1	35.2	1090000000	1040000000	26842.6	4.0192	4.0873	8.1065
11609	3	F01060	2.19	3.943	0.021	27/84	IPI:IPI00203798.1	0	R.R]QDS*DLVQYGVTS*PSSAEASGK@.L	Cbx8	R.R]QDS*DLVQYGVT*SPSSAEASGK@.L	8.727	4	4.691	12	0	0	0	0	0	0	0	0	0	866	25.5	-0.2966	0.0612	35.1	35.2	1090000000	1040000000	26930.8	4.0061	4.074	8.08
11636	3	F01060	2.19	2.991	0.075	27/84	IPI:IPI00203798.1	0	R.R]QDS*DLVQYGVTS*PSSAEASGK@.L	Cbx8	R.R]QDSDLVQYGVT*SPS*SAEASGK@.L	27.086	12	0	15	0	0	0	0	0	0	0	0	0	866	30.9	-0.2966	0.0612	35.1	35.2	1090000000	1040000000	26842.6	4.0192	4.0873	8.1065
6595	2	F01057	1.12	3.385	0.156	16/40	IPI:IPI00203819.3	0	R.V]IADGSAQHSAPDS*GQANLTS.-	Fam20a	R.V]IADGSAQHS*APDSGQANLTS.-	13.959	10	11.015	0	0	0	0	0	0	0	0	0	0	620	34.7	-0.2224	-0.0531	25.6	25.6	714000000	741000000	12245.3	13.9	16.2	30.1
6599	2	F01057	1.64	3.287	0.176	17/40	IPI:IPI00203819.3	0	R.VIADGSAQHSAPDS*GQANLTS.-	Fam20a	R.VIADGSAQHSAPDS*GQANLTS.-	60.657	14	8.594	0	0	0	0	0	0	0	0	0	0	620	36.8	-0.2224	-0.0531	25.6	25.6	714000000	741000000	12245.3	13.9	16.2	30.1
7466	2	F01058	1.53	4.676	0.132	18/40	IPI:IPI00203819.3	0	R.VIADGSAQHSAPDS*GQANLTS.-	Fam20a	R.VIADGSAQHSAPDS*GQANLTS.-	68.168	14	11.015	0	0	0	0	0	0	0	0	0	0	987	14.7	0.0668	0.0934	25.5	25.5	3180000000	2980000000	28601.2	22.2	21.2	43.4
7458	2	F01058	1.46	3.066	0.09	18/40	IPI:IPI00203819.3	0	R.V]IADGSAQHSAPDS*GQANLTS.-	Fam20a	R.V]IADGSAQHSAPDS*GQANLTS.-	39.517	14	0	0	0	0	0	0	0	0	0	0	0	987	7.8263	0.0668	0.0934	25.5	25.5	3180000000	2980000000	28601.2	22.2	21.2	43.4
7482	2	F01058	1.53	2.174	0.079	1940-12-01	IPI:IPI00203819.3	0	R.VIADGSAQHSAPDS*GQANLTS.-	Fam20a	R.VIADGSAQHSAPDSGQANLT*S.-	23.336	20	3.065	0	0	0	0	0	0	0	0	0	0	987	7.1705	0.0668	0.0934	25.5	25.5	3180000000	2980000000	28486.6	22.3	21.3	43.6
16670	2	F01057	1.88	2.127	0.149	2017-12-22	IPI:IPI00203846.3	2	K.ASS*FSGISVLTR.G	R3hdm1	K.ASS*FSGISVLTR.G	66.19	3	9.34	0	0	0	0	0	0	0	0	0	0	2285	43.1	-0.4443	-0.1463	51	51.1	669000000	740000000	26589.2	2.6528	3.3959	6.0486
18446	2	F01058	-0.18	2.566	0.036	15/22	IPI:IPI00203846.3	2	K.ASS*FSGISVLTR.G	R3hdm1	K.ASS*FSGISVLTR.G	85.29	3	9.34	0	0	0	0	0	0	0	0	0	0	2892	66.9	-0.2922	-0.0714	50.9	50.9	1150000000	1210000000	27538.3	6.3934	7.8289	14.2
18466	2	F01058	-0.18	2.529	0.091	2017-11-22	IPI:IPI00203846.3	2	K.ASS*FSGISVLTR.G	R3hdm1	K.ASS*FSGISVLTR.G	57.347	3	9.34	0	0	0	0	0	0	0	0	0	0	2892	27	-0.2922	-0.0714	50.9	50.9	1150000000	1210000000	27505.1	6.4011	7.8384	14.2
7076	3	F01062	0.49	2.6	0.341	29/92	IPI:IPI00203851.2	0	R.AGS*QEGASM#EGSRPAAPAEPGTLK.T	RGD1311422	R.AGS*QEGASM#EGSRPAAPAEPGTLK.T	62.442	3	68.033	0	0	0	0	0	0	0	0	0	0	441	38.4	0.3768	-0.0353	26.9	26.9	1270000000	1300000000	10552.4	28.9	28.1	57
7108	3	F01062	-0.07	2.717	0.255	24/92	IPI:IPI00203851.2	0	R.A]GS*QEGASM#EGSRPAAPAEPGTLK@.T	RGD1311422	R.A]GS*QEGASM#EGSRPAAPAEPGTLK@.T	18.606	3	1.728	0	0	0	0	0	0	0	0	0	0	441	8.5511	0.3768	-0.0352	26.9	26.9	1270000000	1300000000	10675.4	28.5	27.8	56.3
8866	3	F01062	0.68	2.932	0.317	29/92	IPI:IPI00203851.2	0	R.AGS*QEGASMEGSRPAAPAEPGTLK.T	RGD1311422	R.AGS*QEGASMEGSRPAAPAEPGTLK.T	61.736	3	34.892	0	0	0	0	0	0	0	0	0	0	669	8.3196	-0.3127	-0.0155	31.6	31.6	2150000000	2170000000	21822.3	21.2	20.3	41.5
8858	3	F01062	0.64	2.525	0.381	25/92	IPI:IPI00203851.2	0	R.A]GS*QEGASMEGSRPAAPAEPGTLK@.T	RGD1311422	R.A]GSQEGAS*MEGSRPAAPAEPGTLK@.T	9.23	8	6.039	0	0	0	0	0	0	0	0	0	0	669	32	-0.3127	-0.0153	31.6	31.6	2150000000	2170000000	22162.3	20.9	19.9	40.9
9667	3	F01063	1.25	2.84	0.323	27/92	IPI:IPI00203851.2	0	R.A]GS*QEGASMEGSRPAAPAEPGTLK@.T	RGD1311422	R.A]GSQEGAS*MEGSRPAAPAEPGTLK@.T	15.134	8	0	0	0	0	0	0	0	0	0	0	0	1157	6.0981	0.2939	0.1481	31.3	31.3	3520000000	3180000000	48928.4	12.2	15	27.2
6829	2	F01058	0.04	3.022	0.072	13/28	IPI:IPI00203957.5	1	K.CSPGS*PTDPNATLSK.D	Foxj2	K.CSPGS*PTDPNATLSK.D	78.548	5	6.591	0	0	0	0	0	0	0	0	0	0	849	20.6	0.2469	-0.0896	24	24	1920000000	2040000000	37382.6	17.2	14.5	31.8
6759	2	F01058	-0.98	2.4	0.222	14/28	IPI:IPI00203957.5	1	K.C]SPGS*PTDPNATLSK@.D	Foxj2	K.C]S*PGSPTDPNATLSK@.D	4.881	2	9.296	0	0	0	0	0	0	0	0	0	0	849	11.5	0.2469	-0.0876	24	24	1930000000	2050000000	39237.4	16.4	13.8	30.3
5994	2	F01057	0.54	3.279	0.132	17/28	IPI:IPI00203957.5	1	K.C]SPGS*PTDPNATLSK@.D	Foxj2	K.C]S*PGSPTDPNATLSK@.D	11.791	2	5.085	0	0	0	0	0	0	0	0	0	0	522	26.3	0.0534	0.1141	24	24.1	864000000	798000000	13600.8	13.1	12.6	25.7
6007	2	F01057	0.64	3.154	0.119	16/28	IPI:IPI00203957.5	1	K.CSPGS*PTDPNATLSK.D	Foxj2	K.CSPGS*PTDPNATLSK.D	69.815	5	17.009	0	0	0	0	0	0	0	0	0	0	522	35.7	0.0534	0.1141	24	24.1	864000000	798000000	13605.2	13.1	12.6	25.7
21198	3	F01064	1.59	3.179	0.059	25/92	IPI:IPI00203971.6	0	K.L]NGRPVGEGSLS*QEALNNVVTMER.A	Slc22a7	K.L]NGRPVGEGS*LSQEALNNVVTMER.A	0.183	10	0.382	0	0	0	0	0	0	0	0	0	0	4068	59.8	-0.5753	-1.1869	56.4	56.4	2130000000	4850000000	14114.3	13	26.2	39.2
21109	3	F01064	1.59	4.546	0.11	28/92	IPI:IPI00203971.6	0	K.L]NGRPVGEGS*LSQEALNNVVTMER.A	Slc22a7	K.L]NGRPVGEGS*LSQEALNNVVTMER.A	2.036	10	4.085	0	0	0	0	0	0	0	0	0	0	4068	18.9	-0.5753	-1.1863	56.4	56.4	2130000000	4850000000	14443.9	12.7	25.6	38.3
21103	3	F01064	2.07	3.909	0.081	28/92	IPI:IPI00203971.6	0	K.LNGRPVGEGS*LSQEALNNVVTMER.A	Slc22a7	K.LNGRPVGEGS*LSQEALNNVVTMER.A	64.619	10	11.015	0	0	0	0	0	0	0	0	0	0	4068	12.4	-0.5753	-1.1863	56.4	56.4	2130000000	4850000000	14443.9	12.7	25.6	38.3
17517	3	F01064	0.78	3.713	0.056	27/92	IPI:IPI00203971.6	0	K.LNGRPVGEGSLS*QEALNNVVTM#ER.A	Slc22a7	K.LNGRPVGEGSLS*QEALNNVVTM#ER.A	64.619	12	11.015	0	0	0	0	0	0	0	0	0	0	3466	13.6	-0.0095	-0.313	47.4	47.4	1510000000	1880000000	30101.5	5.1986	6.9097	12.1
17514	3	F01064	0.59	3.451	0.151	29/92	IPI:IPI00203971.6	0	K.L]NGRPVGEGSLS*QEALNNVVTM#ER.A	Slc22a7	K.L]NGRPVGEGS*LSQEALNNVVTM#ER.A	2.036	10	0.382	0	0	0	0	0	0	0	0	0	0	3466	13.2	-0.0095	-0.313	47.4	47.4	1510000000	1880000000	30101.5	5.1986	6.9097	12.1
17555	3	F01064	0.78	2.516	0.023	26/92	IPI:IPI00203971.6	0	K.LNGRPVGEGS*LSQEALNNVVTM#ER.A	Slc22a7	K.LNGRPVGEGS*LSQEALNNVVTM#ER.A	27.325	10	4.085	0	0	0	0	0	0	0	0	0	0	3466	18.9	-0.0095	-0.3126	47.4	47.4	1510000000	1880000000	30224.1	5.1775	6.8817	12.1
18116	3	F01063	3.13	5.426	0.156	39/92	IPI:IPI00203971.6	0	K.LNGRPVGEGS*LSQEALNNVVTM#ER.A	Slc22a7	K.LNGRPVGEGS*LSQEALNNVVTM#ER.A	113.634	10	31.275	0	0	0	0	0	0	0	0	0	0	3136	3.4245	-0.3454	-0.196	49.2	49.2	6830000000	7820000000	63615.7	7.7296	10.9	18.6
18096	3	F01063	3.16	3.347	0.103	23/92	IPI:IPI00203971.6	0	K.L]NGRPVGEGS*LSQEALNNVVTM#ER.A	Slc22a7	K.L]NGRPVGEGSLSQEALNNVVT*M#ER.A	0.991	21	3.322	0	0	0	0	0	0	0	0	0	0	3136	4.1794	-0.3454	-0.1958	49.2	49.2	6830000000	7820000000	63829.3	7.7037	10.8	18.5
17134	3	F01063	1.94	3.907	0.035	25/92	IPI:IPI00203971.6	0	K.LNGRPVGEGS*LSQEALNNVVTM#ER.A	Slc22a7	K.LNGRPVGEGSLS*QEALNNVVTM#ER.A	47.05	12	4.085	0	0	0	0	0	0	0	0	0	0	2889	6.6384	-0.2295	-0.1751	47	47.1	2670000000	3020000000	53374.1	4.4782	6.7784	11.3
17099	3	F01063	2.06	3.718	0.126	30/92	IPI:IPI00203971.6	0	K.L]NGRPVGEGSLS*QEALNNVVTM#ER.A	Slc22a7	K.L]NGRPVGEGS*LSQEALNNVVTM#ER.A	7.14	10	25.174	0	0	0	0	0	0	0	0	0	0	2889	31.7	-0.2295	-0.175	47	47.1	2670000000	3020000000	54379.9	4.3954	6.653	11
18467	3	F01064	1.92	4.835	0.054	30/92	IPI:IPI00203971.6	0	K.L]NGRPVGEGS*LSQEALNNVVTM#ER.A	Slc22a7	K.L]NGRPVGEGSLSQEALNNVVT*M#ER.A	4.685	21	1.389	0	0	0	0	0	0	0	0	0	0	3661	6.7339	-0.2316	-0.1749	49.6	49.6	3870000000	4370000000	33990.2	13.3	15.2	28.5
18488	3	F01064	1.75	5.046	0.133	38/92	IPI:IPI00203971.6	0	K.LNGRPVGEGS*LSQEALNNVVTM#ER.A	Slc22a7	K.LNGRPVGEGS*LSQEALNNVVTM#ER.A	64.619	10	11.015	0	0	0	0	0	0	0	0	0	0	3661	4.1356	-0.2316	-0.1743	49.6	49.6	3870000000	4370000000	34523.6	13.1	14.9	28
18539	3	F01064	1.5	3.303	0.019	29/92	IPI:IPI00203971.6	0	K.LNGRPVGEGS*LSQEALNNVVTM#ER.A	Slc22a7	K.LNGRPVGEGS*LSQEALNNVVTM#ER.A	36.627	10	4.085	0	0	0	0	0	0	0	0	0	0	3661	13.4	-0.2316	-0.1725	49.6	49.6	3880000000	4370000000	36150.9	12.5	14.3	26.8
14395	3	F01066	1.6	3.116	0.047	20/76	IPI:IPI00203971.6	0	K.A]QLPETIQDVERK@ST*QEEDV.-	Slc22a7	K.A]QLPET*IQDVERK@STQEEDV.-	13.623	6	1.908	0	0	0	0	0	0	0	0	0	0	1576	66	-0.0421	-0.0669	44.1	44.2	664000000	695000000	10695.3	7.8243	9.9513	17.8
15398	2	F01063	0.84	2.566	0.053	13/38	IPI:IPI00203971.6	0	K.A]QLPETIQDVERK@ST*QEEDV.-	Slc22a7	K.A]QLPETIQDVERK@ST*QEEDV.-	1.8	15	9.34	0	0	0	0	0	0	0	0	0	0	2463	4.2084	-0.1378	-0.0221	43.5	43.6	26500000000	26900000000	81846.2	36.3	32.8	69.1
15970	3	F01064	1.54	3.161	0.002	24/76	IPI:IPI00203971.6	0	K.A]QLPETIQDVERK@ST*QEEDV.-	Slc22a7	K.A]QLPETIQDVERK@ST*QEEDV.-	13.623	15	0	0	0	0	0	0	0	0	0	0	0	3137	19.1	-0.2477	0.0448	44	44	6650000000	6450000000	42635.4	16.8	16.3	33.1
20215	3	F01064	0.52	3.966	0.025	28/92	IPI:IPI00203971.6	0	K.L]NGRPVGEGSLS*QEALNNVVTMER.A	Slc22a7	K.L]NGRPVGEGS*LSQEALNNVVTMER.A	5.046	10	4.085	0	0	0	0	0	0	0	0	0	0	3913	41.1	-0.0964	0.0477	53.8	53.8	945000000	915000000	18615.8	4.3476	5.2508	9.5984
20052	3	F01063	1.93	3.587	0.103	28/92	IPI:IPI00203971.6	0	K.LNGRPVGEGSLS*QEALNNVVTMER.A	Slc22a7	K.LNGRPVGEGSLS*QEALNNVVTMER.A	77.53	12	20.167	0	0	0	0	0	0	0	0	0	0	3533	10.5	-0.7924	0.1711	53.5	53.5	2020000000	1800000000	42756.2	6.1709	3.8871	10.1
20060	3	F01063	1.92	3.473	0.092	27/92	IPI:IPI00203971.6	0	K.L]NGRPVGEGSLS*QEALNNVVTMER.A	Slc22a7	K.L]NGRPVGEGSLSQEALNNVVT*MER.A	9.042	21	9.779	0	0	0	0	0	0	0	0	0	0	3533	9.7895	-0.7924	0.1711	53.5	53.5	2020000000	1800000000	42756.2	6.1709	3.8871	10.1
20036	3	F01063	1.75	3.461	0.027	33/92	IPI:IPI00203971.6	0	K.LNGRPVGEGSLS*QEALNNVVTMER.A	Slc22a7	K.LNGRPVGEGS*LSQEALNNVVTMER.A	64.619	10	20.167	0	0	0	0	0	0	0	0	0	0	3533	21.4	-0.7924	0.1711	53.5	53.5	2020000000	1800000000	43048.3	6.1291	3.8607	9.9898
20081	3	F01063	2.01	3.48	0.067	27/92	IPI:IPI00203971.6	0	K.LNGRPVGEGSLS*QEALNNVVTMER.A	Slc22a7	K.LNGRPVGEGS*LSQEALNNVVTMER.A	77.53	10	11.015	0	0	0	0	0	0	0	0	0	0	3533	9.4978	-0.7924	0.1712	53.5	53.5	2020000000	1800000000	42411.4	6.2211	3.9187	10.1
12116	3	F01061	1.5	6.414	0.008	36/120	IPI:IPI00203972.2	3	K.RSNSVDTGPSSSLSTPTEPLS*PTSS*LGEERN.-	Gys1	K.RSNSVDTGPSSSLSTPTEPLS*PT*SSLGEERN.-	94.087	21	7.971	23	0	0	0	0	0	0	0	0	0	1109	9.4835	-0.1941	-1.3922	40.6	40.9	2010000000	5280000000	22302.7	6.9284	11.2	18.2
12373	3	F01061	2.09	4.42	0.001	32/120	IPI:IPI00203972.2	3	K.R]SNSVDTGPSSSLS*TPTEPLS*PTSSLGEERN.-	Gys1	K.R]SNSVDTGPSSSLSTPTEPLS*PT*SSLGEERN.-	13.539	21	0.97	23	0	0	0	0	0	0	0	0	0	1109	9.4139	-0.4153	-1.3505	41.2	40.9	1740000000	4440000000	21108.9	7.2908	11.9	19.2
12422	3	F01061	1.59	4.032	0.003	23/120	IPI:IPI00203972.2	3	K.R]SNSVDTGPSSSLST*PTEPLS*PTSSLGEERN.-	Gys1	K.R]SNSVDTGPSSSLSTPT*EPLSPTS*SLGEERN.-	13.769	17	6.454	24	0	0	0	0	0	0	0	0	0	1109	19.6	-0.4153	-1.3494	41.2	40.9	1740000000	4440000000	21175.5	7.2679	11.8	19.1
14034	3	F01066	0.94	6.338	0.016	41/120	IPI:IPI00203972.2	3	K.R]SNSVDTGPSSSLSTPTEPLS*PTSSLGEERN.-	Gys1	K.R]SNS*VDTGPSSSLSTPTEPLSPTSSLGEERN.-	0.461	4	0	0	0	0	0	0	0	0	0	0	0	1536	100	-0.0033	-0.4649	43.1	43.1	383000000	528000000	14245.6	2.7408	3.743	6.4838
12511	3	F01062	2.32	6.913	0.027	37/120	IPI:IPI00203972.2	3	K.RSNSVDTGPSSSLSTPTEPLS*PTSS*LGEERN.-	Gys1	K.RSNSVDTGPSSSLSTPTEPLS*PTS*SLGEERN.-	100.04	21	5.085	24	0	0	0	0	0	0	0	0	0	1185	6.131	-0.3165	-0.1161	40.8	40.8	3910000000	4240000000	31628.2	12.2	12.5	24.6
12493	3	F01062	2.32	6.178	0.029	36/120	IPI:IPI00203972.2	3	K.RSNSVDTGPSSSLSTPTEPLS*PTSS*LGEERN.-	Gys1	K.RSNSVDTGPSSSLSTPTEPLS*PTSS*LGEERN.-	121.559	21	3.696	25	0	0	0	0	0	0	0	0	0	1185	22.1	-0.3165	-0.1157	40.8	40.8	3930000000	4250000000	32178.1	12	12.3	24.2
12766	3	F01062	2.39	5.265	0.036	30/120	IPI:IPI00203972.2	3	K.R]SNSVDTGPSSSLST*PTEPLS*PTSSLGEERN.-	Gys1	K.R]SNSVDTGPSSSLS*TPTEPLS*PTSSLGEERN.-	17.146	14	6.591	21	5.085	0	0	0	0	0	0	0	0	1185	7.6771	-0.3165	-0.1152	41.4	41.4	4180000000	4530000000	28949.3	12.1	15.7	27.9
13872	3	F01059	1.93	4.789	0.021	25/120	IPI:IPI00203972.2	3	K.R]SNSVDTGPSSSLST*PTEPLSPT*SS*LGEERN.-	Gys1	K.R]S*NSVDTGPS*SS*LSTPTEPLSPTSSLGEERN.-	31.37	2	6.591	10	7.71	12	0	0	0	0	0	0	0	1123	42.7	-0.5373	0.0342	38.2	38.1	521000000	509000000	25007.8	2.4498	3.0326	5.4824
15597	3	F01065	2.18	6.786	0.034	41/120	IPI:IPI00203972.2	3	K.R]SNSVDTGPSSSLSTPTEPLS*PTSSLGEERN.-	Gys1	K.R]SNSVDTGPSSS*LSTPTEPLSPTSSLGEERN.-	0.516	12	0	0	0	0	0	0	0	0	0	0	0	2356	20	-0.0769	0.1637	43.1	43.1	810000000	723000000	23761.5	4.0141	2.9994	7.0135
15575	3	F01065	2.18	7.124	0.007	42/120	IPI:IPI00203972.2	3	K.R]SNSVDTGPSSSLSTPTEPLSPTSS*LGEERN.-	Gys1	K.R]SNSVDTGPSSSLST*PTEPLSPTSSLGEERN.-	1.045	15	0	0	0	0	0	0	0	0	0	0	0	2356	38.6	-0.0769	0.1638	43.1	43.1	810000000	723000000	23814.3	4.0052	2.9928	6.998
15578	3	F01065	1.35	6.266	0.001	41/120	IPI:IPI00203972.2	3	K.RSNSVDTGPSSSLSTPTEPLS*PTSSLGEERN.-	Gys1	K.RSNSVDTGPSSSLSTPTEPLS*PTSSLGEERN.-	99.148	21	13.38	0	0	0	0	0	0	0	0	0	0	2356	26.9	-0.0769	0.1638	43.1	43.1	810000000	723000000	23814.3	4.0052	2.9928	6.998
13320	3	F01062	1.89	5.201	0.001	30/120	IPI:IPI00203972.2	3	K.R]SNSVDTGPSS*SLST*PTEPLSPTSSLGEERN.-	Gys1	K.R]SNSVDTGPSS*SLST*PTEPLSPTSSLGEERN.-	13.769	11	0	15	0	0	0	0	0	0	0	0	0	1352	54.2	0.1794	0.2415	42.6	42.6	274000000	232000000	33750.8	2.2362	2.2882	4.5244	n.d.
14934	3	F01060	2.62	5.386	0.043	35/120	IPI:IPI00203972.2	3	K.RSNS*VDTGPSSSLSTPTEPLS*PTSSLGEERN.-	Gys1	K.RSNSVDT*GPSSSLSTPTEPLS*PTSSLGEERN.-	86.604	7	0	21	10.095	0	0	0	0	0	0	0	0	1172	100	0.7052	0.4083	43.4	43.5	255000000	192000000	21801.7	2.6652	1.4419	4.1071
5467	3	F01061	0.79	2.517	0.278	18/44	IPI:IPI00203974.2	0	R.S]GT*PVHCPS*PIR.V	Bag3	R.S]GT*PVHCPS*PIR.V	1.723	3	12.092	9	2.499	0	0	0	0	0	0	0	0	344	19.1	-0.1677	-0.3378	23.4	23.5	620000000	784000000	9533.3	16.5	18.5	35
6374	3	F01066	0.6	1.709	0.208	16/36	IPI:IPI00203974.2	0	R.S]S*LGSHQLPR.G	Bag3	R.S]SLGS*HQLPR.G	0.915	5	3.065	0	0	0	0	0	0	0	0	0	0	633	22	-0.2478	-0.299	24.2	24.2	218000000	268000000	9951.3	7.4352	8.8283	16.3
7886	2	F01057	1.37	2.356	0.418	15/26	IPI:IPI00203974.2	0	K.AAPS*PAPAEAAPLK.S	Bag3	K.AAPS*PAPAEAAPLK.S	84.687	4	1000	0	0	0	0	0	0	0	0	0	0	830	4.0277	-0.0791	-0.2667	28.8	28.9	5230000000	6290000000	11721.8	92.3	97.5	189.8
6370	2	F01066	0.87	2.73	0.407	17/32	IPI:IPI00203974.2	0	R.S]QS*PLRGGVTETTQTDK@.Q	Bag3	R.S]QSPLRGGVTETTQT*DK@.Q	0.744	15	6.591	0	0	0	0	0	0	0	0	0	0	632	28.6	-0.3733	-0.2548	24.2	24.2	652000000	778000000	12343.6	13.2	17.1	30.3
6376	2	F01066	1.26	2.444	0.007	19/32	IPI:IPI00203974.2	0	R.SQS*PLRGGVTETTQTDK.Q	Bag3	R.SQS*PLRGGVTETTQTDK.Q	136.53	3	0	0	0	0	0	0	0	0	0	0	0	632	34.2	-0.3733	-0.2548	24.2	24.2	652000000	778000000	12343.6	13.2	17.1	30.3
6642	3	F01064	1.32	3.817	0.48	26/64	IPI:IPI00203974.2	0	R.S]QS*PLRGGVTETTQTDK@.Q	Bag3	R.S]QSPLRGGVTETT*QTDK@.Q	6.55	13	0	0	0	0	0	0	0	0	0	0	0	963	0.5922	-0.3268	-0.2537	24	24.1	32100000000	38300000000	25253.5	233.3	292.6	526
6606	3	F01064	1.95	2.932	0.1	26/64	IPI:IPI00203974.2	0	R.SQS*PLRGGVTETTQTDK.Q	Bag3	R.SQS*PLRGGVTETTQTDK.Q	43.81	3	5.75	0	0	0	0	0	0	0	0	0	0	963	8.9567	-0.3268	-0.2537	24	24.1	32100000000	38300000000	24849.9	237.1	297.4	534.5
12030	2	F01057	1.7	3.879	0.016	18/44	IPI:IPI00203974.2	0	K.VSSAPIPCPSPGPAPSAVPSS*PK.N	Bag3	K.VSSAPIPCPSPGPAPSAVPS*SPK.N	87.447	20	0	0	0	0	0	0	0	0	0	0	0	1496	14.7	-0.0398	-0.2433	39.2	39.4	2040000000	2410000000	17517.6	10.5	13.6	24.1
12007	2	F01057	2.21	4.289	0.005	22/44	IPI:IPI00203974.2	0	K.V]SSAPIPCPSPGPAPSAVPSS*PK@.N	Bag3	K.V]SSAPIPCPS*PGPAPSAVPSSPK@.N	1.163	10	2.37	0	0	0	0	0	0	0	0	0	0	1496	23.3	-0.0398	-0.2431	39.2	39.4	2040000000	2410000000	17821.9	10.3	13.4	23.7
12015	2	F01057	1.7	4.075	0.028	22/44	IPI:IPI00203974.2	0	K.VSSAPIPCPSPGPAPSAVPSS*PK.N	Bag3	K.VSSAPIPCPSPGPAPSAVPSS*PK.N	132.31	21	9.34	0	0	0	0	0	0	0	0	0	0	1496	98.9	-0.0398	-0.2431	39.2	39.4	2040000000	2410000000	17821.9	10.3	13.4	23.7
11991	2	F01057	1.94	3.322	0.025	18/44	IPI:IPI00203974.2	0	K.V]SSAPIPCPSPGPAPSAVPSS*PK@.N	Bag3	K.V]SSAPIPCPSPGPAPS*AVPSSPK@.N	1.114	16	0	0	0	0	0	0	0	0	0	0	0	1496	75.2	-0.0398	-0.2427	39.2	39.4	2040000000	2410000000	18220	10.1	13.1	23.2
6342	3	F01066	0.77	3.726	0.468	25/64	IPI:IPI00203974.2	0	R.S]QS*PLRGGVTETTQTDK@.Q	Bag3	R.S]QSPLRGGVTETTQT*DK@.Q	1.303	15	2.051	0	0	0	0	0	0	0	0	0	0	626	3.1103	-0.1467	-0.2316	24.2	24.2	7780000000	9130000000	12729	137.3	152	289.3
6344	3	F01066	1.26	2.737	0.025	23/64	IPI:IPI00203974.2	0	R.SQS*PLRGGVTETTQTDK.Q	Bag3	R.SQS*PLRGGVTETTQTDK.Q	62.589	3	5.75	0	0	0	0	0	0	0	0	0	0	626	4.5509	-0.1467	-0.2316	24.2	24.2	7780000000	9130000000	12729	137.3	152	289.3
6909	2	F01065	1.68	3.045	0.001	21/32	IPI:IPI00203974.2	0	R.S*QSPLRGGVTETTQTDK.Q	Bag3	R.SQS*PLRGGVTETTQTDK.Q	106.258	3	0	0	0	0	0	0	0	0	0	0	0	946	12.6	-0.2604	-0.2164	24.1	24.1	18300000000	21300000000	28223.9	137.3	164.4	301.7
6895	2	F01065	1.35	2.717	0.301	20/32	IPI:IPI00203974.2	0	R.S]QS*PLRGGVTETTQTDK@.Q	Bag3	R.S]QSPLRGGVTET*TQTDK@.Q	10.144	12	0	0	0	0	0	0	0	0	0	0	0	946	36.4	-0.2604	-0.2164	24.1	24.1	18300000000	21300000000	28671.6	135.1	161.9	297
8858	2	F01058	1.2	3.018	0.459	18/26	IPI:IPI00203974.2	0	K.A]APS*PAPAEAAPLK@.S	Bag3	K.A]APS*PAPAEAAPLK@.S	0	4	1000	0	0	0	0	0	0	0	0	0	0	1280	6.2938	-0.3196	-0.1961	28.8	28.8	10500000000	12100000000	21289	75.3	94	169.4
8879	2	F01058	1.76	2.418	0.454	14/26	IPI:IPI00203974.2	0	K.AAPS*PAPAEAAPLK.S	Bag3	K.AAPS*PAPAEAAPLK.S	114.894	4	1000	0	0	0	0	0	0	0	0	0	0	1280	4.1898	-0.3196	-0.1961	28.8	28.8	10500000000	12100000000	21549.4	74.4	92.9	167.3
6057	2	F01062	1.3	2.2	0.017	2017-10-18	IPI:IPI00203974.2	0	R.A]TS*PFRS*PVR.G	Bag3	R.A]T*S*PFRSPVR.G	0.69	2	3.359	3	4.085	0	0	0	0	0	0	0	0	330	1.9622	-0.2303	-0.1954	24.2	24.2	26500000000	30300000000	8996.2	671.5	787.7	1459.2
6037	2	F01062	2.41	1.559	0.029	2017-10-18	IPI:IPI00203974.2	0	R.ATS*PFRS*PVR.G	Bag3	R.ATS*PFRS*PVR.G	33.19	3	0	7	17.25	0	0	0	0	0	0	0	0	330	16.5	-0.2303	-0.1954	24.2	24.2	26500000000	30300000000	8945.2	675.3	792.2	1467.6
6900	3	F01065	2.43	3.382	0.05	30/64	IPI:IPI00203974.2	0	R.SQS*PLRGGVTETTQTDK.Q	Bag3	R.SQS*PLRGGVTETTQTDK.Q	76.526	3	5.75	0	0	0	0	0	0	0	0	0	0	939	1.0388	-0.1077	-0.1945	24.1	24.1	148000000000	169000000000	26933.2	1057.7	1139.6	2197.3
6870	3	F01065	0.51	3.348	0.349	26/64	IPI:IPI00203974.2	0	R.S]QS*PLRGGVTETTQTDK@.Q	Bag3	R.S*]QSPLRGGVTETTQTDK@.Q	5.892	1	10.095	0	0	0	0	0	0	0	0	0	0	939	14.1	-0.1077	-0.1945	24.1	24.1	148000000000	169000000000	27343.3	1041.8	1122.5	2164.3
11704	4	F01052	1.68	3.137	0.013	38/132	IPI:IPI00203974.2	0	K.VSSAPIPCPS*PGPAPSAVPSS*PK.N	Bag3	K.VSSAPIPCPS*PGPAPSAVPS*SPK.N	41.483	10	17.167	20	0	0	0	0	0	0	0	0	0	980	2.2924	-0.3243	-0.1865	37.7	37.7	8650000000	9850000000	32197.5	28.9	31.8	60.7
11703	4	F01052	1.52	2.84	0.002	42/132	IPI:IPI00203974.2	0	K.V]SSAPIPCPS*PGPAPSAVPSS*PK@.N	Bag3	K.V]SSAPIPCPS*PGPAPSAVPSS*PK@.N	1.844	10	1.908	21	0.97	0	0	0	0	0	0	0	0	980	2.0327	-0.3243	-0.1865	37.7	37.7	8650000000	9850000000	32197.5	28.9	31.8	60.7
5539	2	F01061	2.95	1.721	0.169	2017-10-18	IPI:IPI00203974.2	0	R.AT*SPFRS*PVR.G	Bag3	R.AT*SPFRS*PVR.G	58.433	2	9.34	7	31.275	0	0	0	0	0	0	0	0	356	11.1	-0.0992	-0.1849	23.9	23.9	78200000000	88900000000	11554.9	1531.3	1640.2	3171.5
7964	2	F01066	1.16	1.883	0.043	14/18	IPI:IPI00203974.2	0	R.A]TS*PFRSPVR.G	Bag3	R.A]T*SPFRSPVR.G	9.488	2	0	0	0	0	0	0	0	0	0	0	0	856	2.5519	-0.2045	-0.1511	28.1	28.2	46700000000	51900000000	15248.9	340.4	392.2	732.5
7947	2	F01066	1.78	1.864	0.121	2017-12-18	IPI:IPI00203974.2	0	R.ATS*PFRSPVR.G	Bag3	R.ATS*PFRSPVR.G	56.916	3	9.34	0	0	0	0	0	0	0	0	0	0	856	5.9266	-0.2045	-0.1511	28.1	28.2	46700000000	51900000000	15228.7	340.8	392.7	733.5
11021	3	F01056	3.35	4.512	0.006	32/88	IPI:IPI00203974.2	0	K.VSSAPIPCPSPGPAPSAVPS*SPK.N	Bag3	K.VSSAPIPCPSPGPAPS*AVPSSPK.N	91.337	16	2.017	0	0	0	0	0	0	0	0	0	0	909	47.1	-0.1868	-0.1498	39.4	39.4	67900000000	75300000000	11624.2	623.8	775.6	1399.5
11020	3	F01056	1.78	4.141	0.001	27/88	IPI:IPI00203974.2	0	K.V]SSAPIPCPSPGPAPSAVPS*SPK@.N	Bag3	K.V]SSAPIPCPS*PGPAPSAVPSSPK@.N	7.467	10	7.649	0	0	0	0	0	0	0	0	0	0	909	34	-0.1868	-0.1498	39.4	39.4	67900000000	75300000000	11624.2	623.8	775.6	1399.5
11061	2	F01056	1.72	4.184	0.036	24/44	IPI:IPI00203974.2	0	K.VSSAPIPCPSPGPAPSAVPSS*PK.N	Bag3	K.VSSAPIPCPSPGPAPSAVPS*SPK.N	132.31	20	0	0	0	0	0	0	0	0	0	0	0	916	34.4	-0.1854	-0.1435	39.4	39.4	4960000000	5480000000	12851.1	42.9	59.9	102.9
11056	2	F01056	1.28	3.738	0.001	21/44	IPI:IPI00203974.2	0	K.V]SSAPIPCPSPGPAPSAVPS*SPK@.N	Bag3	K.V]SSAPIPCPS*PGPAPSAVPSSPK@.N	2.483	10	2.37	0	0	0	0	0	0	0	0	0	0	916	21.8	-0.1854	-0.1435	39.4	39.4	4960000000	5480000000	12851.1	42.9	59.9	102.9
11198	2	F01056	1.19	2.94	0.068	15/44	IPI:IPI00203974.2	0	K.V]SSAPIPCPSPGPAPSAVPS*SPK@.N	Bag3	K.V]SSAPIPCPS*PGPAPSAVPSSPK@.N	0.399	10	0	0	0	0	0	0	0	0	0	0	0	916	100	-0.1854	-0.1435	39.4	39.4	4960000000	5470000000	12293.8	44.9	62.6	107.5
7431	3	F01067	1.04	2.248	0.114	18/36	IPI:IPI00203974.2	0	R.ATS*PFRSPVR.G	Bag3	R.ATS*PFRSPVR.G	61.48	3	0	0	0	0	0	0	0	0	0	0	0	659	1.1021	-0.1477	-0.134	28.3	28.3	14900000000	16300000000	4027.3	581.7	644.4	1226
11699	2	F01052	2.08	4.316	0.013	18/44	IPI:IPI00203974.2	0	K.V]SSAPIPCPS*PGPAPSAVPSS*PK@.N	Bag3	K.V]S*S*APIPCPSPGPAPSAVPSSPK@.N	9.736	2	4.757	3	4.757	0	0	0	0	0	0	0	0	976	1.3077	-0.1395	-0.1165	37.7	37.7	20900000000	22600000000	44460	50.4	51.6	101.9
11664	2	F01052	1.79	4.258	0.009	19/44	IPI:IPI00203974.2	0	K.VSSAPIPCPS*PGPAPSAVPSS*PK.N	Bag3	K.VSSAPIPCPS*PGPAPSAVPS*SPK.N	98.582	10	33.657	20	0	0	0	0	0	0	0	0	0	976	9.5929	-0.1395	-0.1164	37.7	37.7	20900000000	22600000000	44616	50.2	51.4	101.6
11816	2	F01052	1.76	4.414	0.004	19/44	IPI:IPI00203974.2	0	K.VSSAPIPCPS*PGPAPSAVPSS*PK.N	Bag3	K.VSSAPIPCPS*PGPAPSAVPS*SPK.N	98.582	10	57.711	20	0	0	0	0	0	0	0	0	0	976	9.9756	-0.1395	-0.116	37.7	37.7	20900000000	22600000000	45608.1	49.1	50.3	99.4
9864	2	F01053	1.76	4.37	0.015	20/44	IPI:IPI00203974.2	0	K.VSSAPIPCPS*PGPAPSAVPSS*PK.N	Bag3	K.VSSAPIPCPS*PGPAPSAVPS*SPK.N	107.465	10	33.657	20	0	0	0	0	0	0	0	0	0	943	84.5	-0.4527	-0.1079	38	38	5070000000	5460000000	10522.7	55.4	55.8	111.1
9875	2	F01053	1.76	4.205	0.016	20/44	IPI:IPI00203974.2	0	K.VSSAPIPCPS*PGPAPSAVPSS*PK.N	Bag3	K.VSSAPIPCPS*PGPAPSAVPS*SPK.N	126.086	10	45.026	20	0	0	0	0	0	0	0	0	0	943	19.1	-0.4527	-0.1079	38	38	5070000000	5460000000	10482.4	55.6	56	111.6
9915	2	F01053	1.36	4.737	0.007	19/44	IPI:IPI00203974.2	0	K.V]SSAPIPCPS*PGPAPSAVPSS*PK@.N	Bag3	K.V]SSAPIPCPS*PGPAPS*AVPSSPK@.N	2.578	10	0	16	4.54	0	0	0	0	0	0	0	0	943	5.8488	-0.4527	-0.1078	38	38	5070000000	5460000000	10782.8	54	54.4	108.5
9116	2	F01052	2.41	1.859	0.205	1938-12-01	IPI:IPI00203974.2	0	K.AAT*PPNPSSTADSAGNPVAP.-	Bag3	K.AAT*PPNPSSTADSAGNPVAP.-	39.517	3	15.381	0	0	0	0	0	0	0	0	0	0	719	14.2	0.2815	-0.1071	31.8	31.8	3090000000	3320000000	46778.6	7.7596	9.9742	17.7
11121	2	F01055	2.49	4.333	0.004	24/44	IPI:IPI00203974.2	0	K.VSSAPIPCPSPGPAPSAVPSS*PK.N	Bag3	K.VSSAPIPCPSPGPAPSAVPS*SPK.N	122.782	20	0	0	0	0	0	0	0	0	0	0	0	997	82.7	-0.858	-0.0938	39.3	39.4	606000000	647000000	12489.8	5.4132	8.8536	14.3
11127	2	F01055	1.06	4.135	0.035	21/44	IPI:IPI00203974.2	0	K.V]SSAPIPCPSPGPAPSAVPSS*PK@.N	Bag3	K.V]S*SAPIPCPSPGPAPSAVPSSPK@.N	2.303	2	2.124	0	0	0	0	0	0	0	0	0	0	997	68.9	-0.858	-0.0938	39.3	39.4	606000000	647000000	12489.8	5.4132	8.8536	14.3
11136	2	F01055	2.49	3.914	0.03	19/44	IPI:IPI00203974.2	0	K.VSSAPIPCPSPGPAPSAVPSS*PK.N	Bag3	K.VSSAPIPCPSPGPAPSAVPS*SPK.N	95.854	20	9.34	0	0	0	0	0	0	0	0	0	0	997	25.2	-0.858	-0.0937	39.3	39.4	606000000	647000000	12527.3	5.397	8.8272	14.2
11046	3	F01055	1.4	4.774	0.013	33/88	IPI:IPI00203974.2	0	K.V]SSAPIPCPSPGPAPSAVPS*SPK@.N	Bag3	K.V]SSAPIPCPS*PGPAPSAVPSSPK@.N	0.201	10	0	0	0	0	0	0	0	0	0	0	0	988	11.5	-0.2141	-0.0785	39.4	39.4	13200000000	14000000000	11267.2	123	129.2	252.2
11049	3	F01055	1.78	3.788	0.002	29/88	IPI:IPI00203974.2	0	K.VSSAPIPCPSPGPAPSAVPSS*PK.N	Bag3	K.VSSAPIPCPSPGPAPS*AVPSSPK.N	98.562	16	6.039	0	0	0	0	0	0	0	0	0	0	988	18.4	-0.2141	-0.0785	39.4	39.4	13200000000	14000000000	11267.2	123	129.2	252.2
10619	3	F01055	1.46	3.012	0.004	28/88	IPI:IPI00203974.2	0	K.VSSAPIPCPS*PGPAPSAVPSS*PK.N	Bag3	K.VSSAPIPCPS*PGPAPSAVPS*SPK.N	99.569	10	42.869	20	0	0	0	0	0	0	0	0	0	942	40.1	-0.1844	-0.0657	38.2	38.3	4510000000	4720000000	10722.5	37.6	38.6	76.2
10610	3	F01055	1.2	2.834	0.051	31/88	IPI:IPI00203974.2	0	K.V]SSAPIPCPS*PGPAPSAVPSS*PK@.N	Bag3	K.V]SS*APIPCPS*PGPAPSAVPSSPK@.N	2.233	3	0	10	1.115	0	0	0	0	0	0	0	0	942	24.1	-0.1844	-0.0657	38.2	38.3	4510000000	4720000000	10722.5	37.6	38.6	76.2
10601	3	F01055	1.29	2.763	0.044	28/88	IPI:IPI00203974.2	0	K.V]SSAPIPCPS*PGPAPSAVPSS*PK@.N	Bag3	K.V]SS*APIPCPS*PGPAPSAVPSSPK@.N	5.433	3	0	10	1.115	0	0	0	0	0	0	0	0	942	85.9	-0.1844	-0.0657	38.2	38.3	4510000000	4720000000	10728.4	37.6	38.6	76.2
10764	3	F01056	1.14	3.218	0.039	24/88	IPI:IPI00203974.2	0	K.VSSAPIPCPS*PGPAPSAVPS*SPK.N	Bag3	K.VSSAPIPCPS*PGPAPSAVPS*SPK.N	47.648	10	59.68	20	0	0	0	0	0	0	0	0	0	867	25	-0.2235	-0.0479	38.3	38.2	3240000000	3350000000	10613.7	31.4	37.4	68.8
11618	3	F01052	3.21	3.523	0.016	29/88	IPI:IPI00203974.2	0	K.VSSAPIPCPS*PGPAPSAVPSS*PK.N	Bag3	K.VSSAPIPCPS*PGPAPSAVPS*SPK.N	59.212	10	26.105	20	0	0	0	0	0	0	0	0	0	971	3.1698	-0.1059	-0.0474	37.7	37.7	266000000000	274000000000	37739.9	709.8	690.9	1400.7
11615	3	F01052	1.76	2.915	0.03	31/88	IPI:IPI00203974.2	0	K.V]SSAPIPCPS*PGPAPSAVPSS*PK@.N	Bag3	K.V]SSAPIPCPS*PGPAPS*AVPSSPK@.N	5.433	10	2.238	16	2.338	0	0	0	0	0	0	0	0	971	2.298	-0.1059	-0.0474	37.7	37.7	266000000000	274000000000	37739.9	709.8	690.9	1400.7
10658	3	F01056	1.05	3.179	0.001	28/88	IPI:IPI00203974.2	0	K.VSSAPIPCPS*PGPAPSAVPSS*PK.N	Bag3	K.VSSAPIPCPS*PGPAPSAVPS*SPK.N	47.648	10	41.429	20	0	0	0	0	0	0	0	0	0	867	10.2	-0.2235	-0.0469	38.3	38.2	3240000000	3350000000	10104.2	33	39.3	72.2
10636	3	F01056	0.82	2.692	0.036	28/88	IPI:IPI00203974.2	0	K.V]SSAPIPCPS*PGPAPSAVPSS*PK@.N	Bag3	K.V]SS*APIPCPS*PGPAPSAVPSSPK@.N	5.433	3	0	10	0.845	0	0	0	0	0	0	0	0	867	15.1	-0.2235	-0.0469	38.3	38.2	3240000000	3350000000	10100.2	33	39.3	72.3
10630	3	F01056	0.76	2.575	0.039	27/88	IPI:IPI00203974.2	0	K.V]SSAPIPCPS*PGPAPSAVPSS*PK@.N	Bag3	K.V]S*S*APIPCPSPGPAPSAVPSSPK@.N	9.423	2	5.464	3	6.294	0	0	0	0	0	0	0	0	867	100	-0.2235	-0.0469	38.3	38.2	3240000000	3350000000	10121.5	32.9	39.2	72.1
9812	3	F01053	1.38	3.606	0.032	30/88	IPI:IPI00203974.2	0	K.V]SSAPIPCPS*PGPAPSAVPSS*PK@.N	Bag3	K.V]SS*APIPCPS*PGPAPSAVPSSPK@.N	5.433	3	0	10	1.115	0	0	0	0	0	0	0	0	932	20.3	-0.2143	-0.0354	38	38	82700000000	84700000000	9503.1	807.7	871.1	1678.8
9831	3	F01053	3.19	3.148	0.014	26/88	IPI:IPI00203974.2	0	K.VSSAPIPCPS*PGPAPSAVPSS*PK.N	Bag3	K.VSSAPIPCPS*PGPAPSAVPS*SPK.N	42.254	10	18.978	20	0	0	0	0	0	0	0	0	0	932	7.7914	-0.2143	-0.0354	38	38	82700000000	84700000000	9452.2	812.1	875.7	1687.8
5995	3	F01067	1.38	3.236	0.079	24/64	IPI:IPI00203974.2	0	R.S*QSPLRGGVTETTQTDK.Q	Bag3	R.SQS*PLRGGVTETTQTDK.Q	83.894	3	5.75	0	0	0	0	0	0	0	0	0	0	525	46.4	0.0927	-0.0137	24.2	24.3	222000000	224000000	4922.2	14.3	13.4	27.7
5985	3	F01067	0.3	2.824	0.377	25/64	IPI:IPI00203974.2	0	R.S]QS*PLRGGVTETTQTDK@.Q	Bag3	R.S]QSPLRGGVT*ETTQTDK@.Q	4.324	10	3.119	0	0	0	0	0	0	0	0	0	0	525	100	0.0927	-0.0134	24.2	24.3	222000000	224000000	4863.4	14.5	13.6	28.1
11782	2	F01054	1.82	4.598	0.02	21/44	IPI:IPI00203974.2	0	K.VSSAPIPCPS*PGPAPSAVPSS*PK.N	Bag3	K.VSSAPIPCPS*PGPAPSAVPSS*PK.N	124.417	10	33.657	21	9.34	0	0	0	0	0	0	0	0	1238	16.3	-0.3074	-0.0105	38.2	38.1	3050000000	3070000000	15850.7	16.6	17.6	34.2
11938	3	F01057	2.96	3.262	0.2	32/88	IPI:IPI00203974.2	0	K.V]SSAPIPCPS*PGPAPSAVPSSPK@.N	Bag3	K.V]SS*APIPCPSPGPAPSAVPSSPK@.N	3.345	3	0	0	0	0	0	0	0	0	0	0	0	1483	6.8635	-0.1559	-0.0067	39.3	39.4	38900000000	39100000000	17255	223.1	209.8	432.9
11940	3	F01057	3.45	2.854	0.218	25/88	IPI:IPI00203974.2	0	K.VSSAPIPCPS*PGPAPSAVPSSPK.N	Bag3	K.VSSAPIPCPS*PGPAPSAVPSSPK.N	41.703	10	18.978	0	0	0	0	0	0	0	0	0	0	1483	5.1903	-0.1559	-0.0067	39.3	39.4	38900000000	39100000000	17255	223.1	209.8	432.9
12158	3	F01057	2.59	2.963	0.035	26/88	IPI:IPI00203974.2	0	K.VSSAPIPCPSPGPAPSAVPS*SPK.N	Bag3	K.VSSAPIPCPSPGPAPSAVPS*SPK.N	63.883	20	0	0	0	0	0	0	0	0	0	0	0	1483	21.9	-0.1559	-0.0066	39.3	39.4	38900000000	39100000000	15452.5	249.1	234.3	483.4
9916	4	F01053	1.47	2.66	0.021	31/132	IPI:IPI00203974.2	0	K.VSSAPIPCPS*PGPAPSAVPSS*PK.N	Bag3	K.VSSAPIPCPSPGPAPS*AVPSS*PK.N	17.811	16	1.908	21	5.75	0	0	0	0	0	0	0	0	948	4.5252	0.2477	0.0099	37.9	37.9	3700000000	3670000000	8115.2	44.2	58.4	102.5
11736	3	F01054	2.09	3.568	0.017	31/88	IPI:IPI00203974.2	0	K.VSSAPIPCPS*PGPAPSAVPSS*PK.N	Bag3	K.VSSAPIPCPS*PGPAPS*AVPSSPK.N	94.234	10	62.659	16	19.846	0	0	0	0	0	0	0	0	1232	4.3534	0.0031	0.0277	38.2	38.2	57200000000	56100000000	14122.6	349.1	350.5	699.6
11723	3	F01054	1.14	2.8	0.038	29/88	IPI:IPI00203974.2	0	K.V]SSAPIPCPS*PGPAPSAVPSS*PK@.N	Bag3	K.V]SS*APIPCPSPGPAPS*AVPSSPK@.N	10.023	3	0	16	4.198	0	0	0	0	0	0	0	0	1232	13.2	0.0031	0.0277	38.2	38.2	57200000000	56100000000	14098.5	349.7	351.2	700.8
8884	3	F01058	1.34	3.29	0.445	24/52	IPI:IPI00203974.2	0	K.A]APS*PAPAEAAPLK@.S	Bag3	K.A]APS*PAPAEAAPLK@.S	4.12	4	1000	0	0	0	0	0	0	0	0	0	0	1284	8.2152	-0.1597	0.0476	28.8	28.8	2210000000	2140000000	17058.8	19.4	21.7	41.1
8890	3	F01058	1.2	2.635	0.251	24/52	IPI:IPI00203974.2	0	K.AAPS*PAPAEAAPLK.S	Bag3	K.AAPS*PAPAEAAPLK.S	41.386	4	1000	0	0	0	0	0	0	0	0	0	0	1284	14	-0.1597	0.0476	28.8	28.8	2210000000	2140000000	17058.8	19.4	21.7	41.1
7872	3	F01057	-0.99	3.432	0.422	23/52	IPI:IPI00203974.2	0	K.A]APS*PAPAEAAPLK@.S	Bag3	K.A]APS*PAPAEAAPLK@.S	1.066	4	1000	0	0	0	0	0	0	0	0	0	0	827	15.3	0.2358	0.0486	28.8	28.9	1170000000	1130000000	8555.9	32.2	27.4	59.6
7882	3	F01057	0.69	3.416	0.295	26/52	IPI:IPI00203974.2	0	K.AAPS*PAPAEAAPLK.S	Bag3	K.AAPS*PAPAEAAPLK.S	68.413	4	1000	0	0	0	0	0	0	0	0	0	0	827	45.5	0.2358	0.0486	28.8	28.9	1170000000	1130000000	8555.9	32.2	27.4	59.6
7894	3	F01057	0.69	3.011	0.138	24/52	IPI:IPI00203974.2	0	K.AAPS*PAPAEAAPLK.S	Bag3	K.AAPS*PAPAEAAPLK.S	75.968	4	1000	0	0	0	0	0	0	0	0	0	0	827	10.4	0.2358	0.0487	28.8	28.9	1170000000	1130000000	8616.7	32	27.2	59.1
1132	3	F01066	0.07	2.809	0.11	29/76	IPI:IPI00204016.1	1	K.E]NQSEGK@GSDS*DSEGDNPEK@.K	Vps4a	K.E]NQS*EGK@GSDSDSEGDNPEK@.K	4.274	4	4.691	0	0	0	0	0	0	0	0	0	0	26	61.5	-0.905	-0.397	11	11	66200000	87200000	2396.2	21.2	39.7	60.9
1138	3	F01066	0.56	2.64	0.138	30/76	IPI:IPI00204016.1	1	K.ENQSEGKGSDS*DSEGDNPEK.K	Vps4a	K.ENQSEGKGSDS*DSEGDNPEK.K	81.316	11	20.167	0	0	0	0	0	0	0	0	0	0	26	82.5	-0.905	-0.397	11	11	66200000	87200000	2396.2	21.2	39.7	60.9
1599	3	F01062	1.07	2.722	0.087	24/76	IPI:IPI00204016.1	1	K.E]NQSEGK@GS*DS*DSEGDNPEK@.K	Vps4a	K.E]NQS*EGK@GSDS*DSEGDNPEK@.K	4.759	4	4.691	11	0	0	0	0	0	0	0	0	0	15	73.5	-0.4811	-0.1297	11.1	11.1	44400000	48600000	3893.6	8.2941	12.9	21.2
1615	3	F01062	1.5	3.633	0.036	26/76	IPI:IPI00204016.1	1	K.ENQSEGKGS*DS*DSEGDNPEK.K	Vps4a	K.ENQSEGKGS*DS*DSEGDNPEK.K	49.559	9	27.121	11	4.085	0	0	0	0	0	0	0	0	15	49.2	-0.4811	-0.1287	11.1	11.1	44500000	48600000	3938.5	8.1996	12.7	20.9
1323	3	F01058	0.71	3.08	0.061	22/76	IPI:IPI00204016.1	1	K.ENQSEGKGS*DSDSEGDNPEK.K	Vps4a	K.ENQSEGKGSDS*DSEGDNPEK.K	54.857	11	11.015	0	0	0	0	0	0	0	0	0	0	33	78.4	0.3615	-0.0438	10.8	10.8	37200000	38300000	2992	17.2	13.4	30.5	(H) n.d.
1320	3	F01058	0.79	2.787	0.109	27/76	IPI:IPI00204016.1	1	K.E]NQSEGK@GSDS*DSEGDNPEK@.K	Vps4a	K.E]NQSEGK@GSDSDS*EGDNPEK@.K	8.923	13	4.085	0	0	0	0	0	0	0	0	0	0	33	53.5	0.3615	-0.0438	10.8	10.8	37200000	38300000	2992	17.2	13.4	30.5	(H) n.d.
6696	2	F01059	4.53	3.029	0.274	14/22	IPI:IPI00204024.1	0	K.LVEDEET*DQGYK.Y	Coil	K.LVEDEET*DQGYK.Y	27.914	7	11.015	0	0	0	0	0	0	0	0	0	0	455	68.9	-0.315	-2.032	20.9	20.9	123000000	501000000	24177.6	2.8888	3.5937	6.4824	(H) n.d.
4855	2	F01057	1.86	2.584	0.204	13/22	IPI:IPI00204024.1	0	K.L]VEDEET*DQGYK@.Y	Coil	K.L]VEDEET*DQGYK@.Y	1.715	7	0	0	0	0	0	0	0	0	0	0	0	358	74.2	-0.9132	-0.6922	21	21	123000000	199000000	9723.3	5.1863	9.7671	15
5409	2	F01058	1.62	3.587	0.333	19/22	IPI:IPI00204024.1	0	K.L]VEDEET*DQGYK@.Y	Coil	K.L]VEDEETDQGY*K@.Y	0	11	0	0	0	0	0	0	0	0	0	0	0	619	11.3	-0.0407	-0.0606	20.8	20.8	1800000000	1880000000	26266.2	21.2	21.8	42.9
5427	2	F01058	0.92	3.279	0.366	19/22	IPI:IPI00204024.1	0	K.LVEDEET*DQGYK.Y	Coil	K.LVEDEET*DQGYK.Y	108.433	7	76.733	0	0	0	0	0	0	0	0	0	0	619	16	-0.0407	-0.0606	20.8	20.8	1800000000	1880000000	26779	20.8	21.3	42.1
7085	3	F01058	1.29	2.62	0.246	17/68	IPI:IPI00204051.3	1	K.M#GNS*QNSPVNM#NPPPLSK.M	Ncoa2	K.M#GNSQNS*PVNM#NPPPLSK.M	14.784	7	0	0	0	0	0	0	0	0	0	0	0	908	15.8	-0.551	-0.7232	24.4	24.4	2670000000	4410000000	35984.3	9.6688	12.8	22.5
10038	2	F01053	1.5	3.168	0.022	16/44	IPI:IPI00204051.3	1	K.M#NS*PSQSSPGLNPGQPSSVLS*PR.H	Ncoa2	K.M#NSPSQS*SPGLNPGQPS*SVLSPR.H	33.547	7	0	17	5.085	0	0	0	0	0	0	0	0	967	100	-0.3636	-0.4474	38	38.2	242000000	330000000	10952.4	3.1246	3.8295	6.9541
16459	3	F01058	0.11	4.541	0.014	33/116	IPI:IPI00204051.3	1	R.E]QNVCVMNPDLTGQAM#GK@PLS*PMSSSS*PAR.Q	Ncoa2	R.E]QNVCVMNPDLTGQAM#GK@PLS*PMS*SSSPAR.Q	2.138	21	0	24	0	0	0	0	0	0	0	0	0	2624	57.8	0.1152	-0.4197	46	46.1	489000000	654000000	28044.8	2.4281	3.4486	5.8767
12465	2	F01058	3.74	3.115	0.047	14/34	IPI:IPI00204051.3	1	K.MGNSQNS*PVNMNPPPLSK.M	Ncoa2	K.MGNS*QNSPVNMNPPPLSK.M	69.352	4	5.085	0	0	0	0	0	0	0	0	0	0	1919	26.3	-0.5665	-0.2596	36.9	36.8	694000000	831000000	33068.9	2.5963	3.7764	6.3727
12474	2	F01058	1.71	3.035	0.042	19/24	IPI:IPI00204051.3	1	R.LLQDSSS*PVDLAK.L	Ncoa2	R.LLQDSSS*PVDLAK.L	61.958	7	0	0	0	0	0	0	0	0	0	0	0	1922	3.271	-0.2856	-0.2168	36.8	36.9	5840000000	6790000000	29123.6	28.2	34.4	62.6
6286	2	F01058	0.51	2.434	0.497	2017-11-20	IPI:IPI00204051.3	1	K.ECPDQLGPS*PK.R	Ncoa2	K.ECPDQLGPS*PK.R	44.425	9	1000	0	0	0	0	0	0	0	0	0	0	765	25.2	-0.7568	-0.2152	22.7	23	1390000000	1620000000	34140.5	4.605	7.7812	12.4
7684	3	F01062	1.13	4.256	0.273	32/96	IPI:IPI00204051.3	1	K.E]LNQESSGTAPGSEVTVK@QEPAS*PK@.K	Ncoa2	K.E]LNQESSGTAPGSEVTVK@QEPAS*PK@.K	4.136	23	5.724	0	0	0	0	0	0	0	0	0	0	514	18.8	-0.3001	-0.1077	28.6	28.6	1140000000	1220000000	13016.5	19.3	18	37.3
7697	3	F01062	1.43	3.924	0.274	34/96	IPI:IPI00204051.3	1	K.ELNQESSGTAPGSEVTVKQEPAS*PK.K	Ncoa2	K.ELNQESSGTAPGSEVTVKQEPAS*PK.K	47.796	23	17.167	0	0	0	0	0	0	0	0	0	0	514	21.6	-0.3001	-0.1077	28.6	28.6	1140000000	1220000000	13081.4	19.2	17.9	37.1
10577	2	F01053	0.62	3.938	0.062	17/44	IPI:IPI00204051.3	1	K.M]NS*PSQSSPGLNPGQPSSVLS*PR.H	Ncoa2	K.M]NSPSQSS*PGLNPGQPSSVLS*PR.H	9.736	8	0	21	6.591	0	0	0	0	0	0	0	0	1029	100	0.695	-0.0545	39.7	39.8	347000000	361000000	10660.8	3.2242	3.0117	6.2359
10587	2	F01053	0.62	4.345	0.004	19/44	IPI:IPI00204051.3	1	K.M]NS*PSQSSPGLNPGQPSSVLS*PR.H	Ncoa2	K.M]NSPSQSSPGLNPGQPSS*VLS*PR.H	2.303	18	4.757	21	3.701	0	0	0	0	0	0	0	0	1029	99.9	0.695	-0.0544	39.7	39.8	347000000	361000000	10683.7	3.2173	3.0052	6.2225
10597	2	F01053	1.81	3.889	0.016	17/44	IPI:IPI00204051.3	1	K.MNS*PSQSSPGLNPGQPSSVLS*PR.H	Ncoa2	K.MNS*PSQSSPGLNPGQPSSVLS*PR.H	63.062	3	7.71	21	4.54	0	0	0	0	0	0	0	0	1029	100	0.695	-0.0544	39.7	39.8	347000000	361000000	10683.7	3.2173	3.0052	6.2225
12442	3	F01052	1.03	3.499	0.018	27/88	IPI:IPI00204051.3	1	K.M]NSPSQSS*PGLNPGQPSSVLS*PR.H	Ncoa2	K.M]NSPSQSSPGLNPGQPS*SVLS*PR.H	4.923	17	0.495	21	3.696	0	0	0	0	0	0	0	0	1052	9.1816	-0.2412	0.0668	39.5	39.5	16300000000	15600000000	47203.8	25.4	25.5	50.9
12459	3	F01052	0.9	3.321	0.003	27/88	IPI:IPI00204051.3	1	K.M]NSPSQSS*PGLNPGQPSS*VLSPR.H	Ncoa2	K.M]NSPSQSSPGLNPGQPS*SVLS*PR.H	15.406	17	0	21	3.696	0	0	0	0	0	0	0	0	1052	4.2203	-0.2412	0.0668	39.5	39.5	16300000000	15600000000	47564.3	25.2	25.3	50.5
12497	3	F01052	0.67	2.993	0.024	22/88	IPI:IPI00204051.3	1	K.MNSPS*QSSPGLNPGQPSSVLS*PR.H	Ncoa2	K.MNSPS*QSSPGLNPGQPS*SVLSPR.H	37.13	5	0	17	2.576	0	0	0	0	0	0	0	0	1052	2.2502	-0.2412	0.0668	39.5	39.5	16300000000	15600000000	48413	24.7	24.9	49.6
18791	3	F01058	2.22	4.225	0.021	32/116	IPI:IPI00204051.3	1	R.E]QNVCVMNPDLTGQAMGK@PLS*PMSSSS*PAR.Q	Ncoa2	R.E]QNVCVMNPDLTGQAMGK@PLS*PMSS*SSPAR.Q	9.174	21	0	25	0	0	0	0	0	0	0	0	0	2935	62.7	0.6426	0.0906	51.8	0	277000000	260000000	28418.4	1.3181	0	1.3181
10903	3	F01053	1.59	3.096	0.036	21/88	IPI:IPI00204051.3	1	K.M]NS*PSQSS*PGLNPGQPSSVLSPR.H	Ncoa2	K.M]NSPSQSSPGLNPGQPSS*VLS*PR.H	4.923	18	6.591	21	7.413	0	0	0	0	0	0	0	0	1015	45.9	-0.4666	0.109	39.7	39.8	6050000000	5610000000	8780.3	53.2	47.4	100.6
10537	3	F01053	1.47	3.648	0.009	31/88	IPI:IPI00204051.3	1	K.M]NS*PSQSSPGLNPGQPSSVLS*PR.H	Ncoa2	K.M]NSPSQSSPGLNPGQPS*SVLS*PR.H	6.981	17	0	21	3.696	0	0	0	0	0	0	0	0	1015	7.1767	-0.2606	0.1319	39.7	39.8	6230000000	5680000000	9720.3	48	42.8	90.8
10498	3	F01053	1.62	3.347	0.011	24/88	IPI:IPI00204051.3	1	K.MNS*PSQSSPGLNPGQPSSVLS*PR.H	Ncoa2	K.MNSPSQSS*PGLNPGQPSSVLS*PR.H	58.516	8	0	21	5.31	0	0	0	0	0	0	0	0	1015	18.4	-0.2606	0.1319	39.7	39.8	6230000000	5680000000	9766.1	47.8	42.6	90.4
11812	3	F01052	1.51	2.45	0.016	22/88	IPI:IPI00204051.3	1	K.M#NSPSQSS*PGLNPGQPSSVLS*PR.H	Ncoa2	K.M#NSPSQS*SPGLNPGQPSSVLS*PR.H	31.38	7	0	21	1.728	0	0	0	0	0	0	0	0	995	5.3547	-0.0284	0.1506	37.8	37.8	7240000000	6520000000	42086.2	14.1	11	25.1
8342	3	F01063	1.73	3.608	0.308	33/96	IPI:IPI00204051.3	1	K.ELNQESSGTAPGSEVTVKQEPAS*PK.K	Ncoa2	K.ELNQESSGTAPGSEVTVKQEPAS*PK.K	53.281	23	17.167	0	0	0	0	0	0	0	0	0	0	865	8.737	0.077	0.1737	28.3	28.4	2770000000	2460000000	36261	12.7	10.7	23.4
8332	3	F01063	1.73	4.364	0.232	33/96	IPI:IPI00204051.3	1	K.ELNQESSGTAPGSEVTVKQEPAS*PK.K	Ncoa2	K.ELNQESSGTAPGSEVTVKQEPAS*PK.K	71.143	23	3.701	0	0	0	0	0	0	0	0	0	0	865	35.5	0.077	0.174	28.3	28.4	2770000000	2460000000	35981.1	12.8	10.8	23.6
8324	3	F01063	1.8	3.944	0.26	31/96	IPI:IPI00204051.3	1	K.E]LNQESSGTAPGSEVTVK@QEPAS*PK@.K	Ncoa2	K.E]LNQESSGTAPGSEVTVK@QEPAS*PK@.K	4.136	23	4.16	0	0	0	0	0	0	0	0	0	0	865	10.6	0.077	0.174	28.3	28.4	2770000000	2460000000	35981.1	12.8	10.8	23.6
9898	3	F01053	0.8	2.655	0.031	30/88	IPI:IPI00204051.3	1	K.M#NS*PSQSSPGLNPGQPSSVLS*PR.H	Ncoa2	K.M#NS*PSQSSPGLNPGQPSSVLS*PR.H	50.77	3	2.37	21	13.208	0	0	0	0	0	0	0	0	946	26.8	0.0749	0.1747	38.1	38.2	4780000000	4230000000	10254	36.8	33.5	70.3
12496	3	F01054	1.8	3.742	0.06	27/88	IPI:IPI00204051.3	1	K.M]NSPSQSS*PGLNPGQPSSVLS*PR.H	Ncoa2	K.M]NSPSQSSPGLNPGQPS*SVLS*PR.H	9.423	17	0.495	21	3.696	0	0	0	0	0	0	0	0	1315	11.5	-0.0749	0.2278	40	40	4980000000	4260000000	15754.6	25.3	20.9	46.2
12315	3	F01054	2.34	3.662	0.013	24/88	IPI:IPI00204051.3	1	K.M]NSPSQSS*PGLNPGQPSSVLS*PR.H	Ncoa2	K.M]NSPSQSSPGLNPGQPS*SVLS*PR.H	9.423	17	1.908	21	10.095	0	0	0	0	0	0	0	0	1315	30.1	-0.0749	0.2278	40	40	4980000000	4260000000	15292.3	26	21.6	47.6
12516	3	F01054	1.78	3.278	0.058	27/88	IPI:IPI00204051.3	1	K.MNSPSQSS*PGLNPGQPSSVLS*PR.H	Ncoa2	K.MNSPSQSS*PGLNPGQPSSVLS*PR.H	84.324	8	6.591	21	6.91	0	0	0	0	0	0	0	0	1315	6.882	-0.0749	0.2278	40	40	4980000000	4260000000	15846.1	25.1	20.8	45.9
12328	3	F01058	1.25	3.436	0.008	24/68	IPI:IPI00204051.3	1	K.M]GNSQNS*PVNMNPPPLSK@.M	Ncoa2	K.M]GNSQNSPVNMNPPPLS*K@.M	0.126	17	1.809	0	0	0	0	0	0	0	0	0	0	1890	9.7201	0.2775	0.3361	36.8	36.8	12400000000	9800000000	26869.5	32.6	26.9	59.5
12354	3	F01058	1.08	3.404	0.022	24/68	IPI:IPI00204051.3	1	K.MGNS*QNSPVNMNPPPLSK.M	Ncoa2	K.MGNS*QNSPVNMNPPPLSK.M	74.618	4	2.806	0	0	0	0	0	0	0	0	0	0	1890	11.1	0.2775	0.3361	36.8	36.8	12400000000	9800000000	26805.8	32.7	27	59.6
13043	3	F01057	1.66	3.475	0.023	28/88	IPI:IPI00204051.3	1	K.MNS*PSQSSPGLNPGQPSSVLSPR.H	Ncoa2	K.MNS*PSQSSPGLNPGQPSSVLSPR.H	75.054	3	4.54	0	0	0	0	0	0	0	0	0	0	1688	34.3	-0.1306	0.4275	41.8	41.8	985000000	733000000	15936.6	5.0285	4.4381	9.4666
11435	3	F01052	2.02	4.032	0.013	35/88	IPI:IPI00204051.3	1	K.MNS*PSQS*SPGLNPGQPSSVLS*PR.H	Ncoa2	K.MNSPSQS*S*PGLNPGQPSSVLS*PR.H	48.255	7	3.065	8	2.185	21	10.095	0	0	0	0	0	0	945	15	0.0863	0.5057	37.1	37	5600000000	3940000000	42708.5	12	6.7127	18.7
11413	3	F01052	1.69	3.907	0.022	28/88	IPI:IPI00204051.3	1	K.MNS*PSQS*SPGLNPGQPSSVLS*PR.H	Ncoa2	K.MNSPSQS*S*PGLNPGQPS*SVLSPR.H	55.988	7	0	8	0	17	0	0	0	0	0	0	0	945	8.4703	0.0863	0.5059	37.1	37	5600000000	3940000000	42233.5	12.2	6.7882	19
11372	3	F01052	1.87	3.402	0.029	24/88	IPI:IPI00204051.3	1	K.M]NS*PSQS*SPGLNPGQPSSVLS*PR.H	Ncoa2	K.M]NSPSQSSPGLNPGQPS*S*VLS*PR.H	7.302	17	2.578	18	2.578	21	2.578	0	0	0	0	0	0	945	5.682	0.0863	0.5061	37.1	37	5600000000	3940000000	41870.2	12.3	6.8471	19.1
11107	3	F01057	0.7	2.986	0.045	23/68	IPI:IPI00204051.3	1	K.MGNS*QNSPVNMNPPPLSK.M	Ncoa2	K.MGNSQNS*PVNMNPPPLSK.M	49.066	7	0	0	0	0	0	0	0	0	0	0	0	1300	40.4	1.2099	1.2248	36.7	36.7	3480000000	1490000000	14464.4	23.7	10.3	34
10980	3	F01057	0.72	2.918	0.024	22/68	IPI:IPI00204051.3	1	K.M]GNSQNS*PVNMNPPPLSK@.M	Ncoa2	K.M]GNSQNSPVNMNPPPLS*K@.M	1.074	17	1.809	0	0	0	0	0	0	0	0	0	0	1300	22.2	1.2099	1.2254	36.7	36.7	3470000000	1490000000	13477.5	25.5	11	36.5
10289	3	F01053	1.84	2.927	0.015	22/88	IPI:IPI00204051.3	1	K.M#NSPSQS*S*PGLNPGQPSSVLSPR.H	Ncoa2	K.M#NSPSQS*S*PGLNPGQPSSVLSPR.H	47.648	7	0	8	2.806	0	0	0	0	0	0	0	0	946	100	0.0749	2.7861	38.1	39	4840000000	701000000	10476.6	36	3.9213	40
2753	3	F01066	0.54	2	0.232	23/44	IPI:IPI00204081.1	3	R.YSNPAQPHS*PAR.G	Pde4dip	R.YSNPAQPHS*PAR.G	72.681	9	75.738	0	0	0	0	0	0	0	0	0	0	214	40.2	-0.535	0.0501	15.3	15.3	204000000	197000000	5241.2	8.858	12.8	21.7
6855	2	F01058	-0.36	2.176	0.126	13/14	IPI:IPI00204088.1	2	R.SAS*DINLK.G	Shank3	R.SAS*DINLK.G	104.209	3	19.843	0	0	0	0	0	0	0	0	0	0	864	7.5506	0.1748	-0.2821	24.1	24.1	968000000	1180000000	27953.7	13.3	11.8	25.1
6134	2	F01057	0.34	2.747	0.297	13/14	IPI:IPI00204088.1	2	R.S]AS*DINLK@.G	Shank3	R.S]AS*DINLK@.G	0	3	0	0	0	0	0	0	0	0	0	0	0	540	32.9	-0.1053	0.0829	24.4	24.4	518000000	489000000	9660.9	10.5	11.3	21.9
13253	3	F01059	1.75	3.05	0.04	23/80	IPI:IPI00204088.1	2	R.S]AS*DINLK@GDQPAAS*PGPTLR.S	Shank3	R.S]ASDINLK@GDQPAAS*PGPT*LR.S	1.561	15	1.127	19	1.27	0	0	0	0	0	0	0	0	1062	14.4	-0.2141	0.1745	36.6	36.7	1850000000	1640000000	27046.6	10.7	7.2673	18
17457	3	F01059	3.04	4.531	0.07	30/128	IPI:IPI00204100.1	0	R.TATDENEDDLGS*PPS*PGDSSYYQDQVDEFHEAR.S	Utp3	R.TATDENEDDLGS*PPS*PGDSSYYQDQVDEFHEAR.S	54.675	12	14.003	15	20.287	0	0	0	0	0	0	0	0	1461	57.7	0.138	-0.5382	46.8	46.8	433000000	629000000	19995.6	3.3001	3.5371	6.8372
17435	3	F01059	0.55	3.696	0.197	29/128	IPI:IPI00204100.1	0	R.T]ATDENEDDLGS*PPS*PGDSSYYQDQVDEFHEAR.S	Utp3	R.T*]ATDENEDDLGSPPSPGDSS*YYQDQVDEFHEAR.S	9.662	1	0	20	6.591	0	0	0	0	0	0	0	0	1461	58.9	0.138	-0.5371	46.8	46.8	434000000	629000000	20103.2	3.2825	3.5182	6.8006
17413	3	F01059	-0.63	4.387	0.177	35/128	IPI:IPI00204100.1	0	R.TATDENEDDLGS*PPS*PGDSSYYQDQVDEFHEAR.S	Utp3	R.TATDENEDDLGS*PPS*PGDSSYYQDQVDEFHEAR.S	71.794	12	17.512	15	11.069	0	0	0	0	0	0	0	0	1461	85.4	0.138	-0.536	46.8	46.8	434000000	629000000	20207.2	3.2656	3.5001	6.7656
17086	3	F01063	1.75	4.986	0.056	38/128	IPI:IPI00204100.1	0	R.TATDENEDDLGS*PPSPGDSSYYQDQVDEFHEAR.S	Utp3	R.TATDENEDDLGS*PPSPGDSSYYQDQVDEFHEAR.S	65.223	12	10.095	0	0	0	0	0	0	0	0	0	0	2854	2.6221	-0.2554	-0.2584	46.9	47	10000000000	12000000000	55048.9	11.9	13.1	25
16952	3	F01063	1.25	5.24	0.017	35/128	IPI:IPI00204100.1	0	R.TATDENEDDLGSPPS*PGDSSYYQDQVDEFHEAR.S	Utp3	R.TATDENEDDLGSPPSPGDSS*YYQDQVDEFHEAR.S	84.214	20	0	0	0	0	0	0	0	0	0	0	0	2854	6.0577	-0.2554	-0.2576	46.9	47	10000000000	12000000000	58884.3	11.1	12.2	23.3
14841	3	F01061	1.09	5.269	0.094	41/128	IPI:IPI00204100.1	0	R.TATDENEDDLGS*PPS*PGDSSYYQDQVDEFHEAR.S	Utp3	R.TATDENEDDLGS*PPS*PGDSSYYQDQVDEFHEAR.S	77.907	12	26.105	15	30.07	0	0	0	0	0	0	0	0	1538	28.1	0.0512	-0.2216	47.1	47.2	2070000000	2420000000	28826.8	4.4023	4.16	8.5623
14903	3	F01061	0.62	4.869	0.047	32/128	IPI:IPI00204100.1	0	R.T]ATDENEDDLGS*PPS*PGDSSYYQDQVDEFHEAR.S	Utp3	R.T]ATDENEDDLGSPPSPGDSSY*Y*QDQVDEFHEAR.S	8.006	21	3.359	22	3.359	0	0	0	0	0	0	0	0	1538	13.5	0.0512	-0.2216	47.1	47.2	2070000000	2420000000	28826.8	4.4023	4.16	8.5623
14854	3	F01061	1.06	4.591	0.102	37/128	IPI:IPI00204100.1	0	R.TATDENEDDLGS*PPS*PGDSSYYQDQVDEFHEAR.S	Utp3	R.TATDENEDDLGS*PPS*PGDSSYYQDQVDEFHEAR.S	77.907	12	53.775	15	30.612	0	0	0	0	0	0	0	0	1538	12.1	0.0512	-0.2216	47.1	47.2	2070000000	2420000000	28800.2	4.4064	4.1639	8.5702
14816	3	F01061	0.53	4.326	0.169	30/128	IPI:IPI00204100.1	0	R.T]ATDENEDDLGS*PPS*PGDSSYYQDQVDEFHEAR.S	Utp3	R.T]ATDENEDDLGSPPSPGDSS*YY*QDQVDEFHEAR.S	0.979	20	0	22	0	0	0	0	0	0	0	0	0	1538	16.3	0.0512	-0.2216	47.1	47.2	2070000000	2420000000	28806	4.4055	4.163	8.5685
14964	3	F01061	0.92	5.344	0.148	34/128	IPI:IPI00204100.1	0	R.T]ATDENEDDLGS*PPS*PGDSSYYQDQVDEFHEAR.S	Utp3	R.T]ATDENEDDLGSPPSPGDS*SY*YQDQVDEFHEAR.S	8.006	19	6.591	21	0	0	0	0	0	0	0	0	0	1538	55.6	0.0512	-0.2199	47.1	47.2	2080000000	2420000000	30020.4	4.2273	3.9946	8.2219
16927	4	F01063	1.79	3.294	0.083	34/192	IPI:IPI00204100.1	0	R.T]ATDENEDDLGSPPS*PGDSSYYQDQVDEFHEAR.S	Utp3	R.T]ATDENEDDLGSPPSPGDSS*YYQDQVDEFHEAR.S	3.419	20	0	0	0	0	0	0	0	0	0	0	0	2848	5.944	-0.127	-0.1501	46.9	46.9	17500000000	19500000000	58208.4	20.5	21.9	42.4
15255	4	F01062	2.22	3.644	0.096	44/192	IPI:IPI00204100.1	0	R.TATDENEDDLGSPPS*PGDSSYYQDQVDEFHEAR.S	Utp3	R.TATDENEDDLGSPPS*PGDSSYYQDQVDEFHEAR.S	20.179	15	1.286	0	0	0	0	0	0	0	0	0	0	1729	0.6744	-0.0155	-0.0298	47	47	21300000000	21700000000	34435.9	51.3	45.4	96.6
15169	3	F01062	1.08	5.824	0.061	38/128	IPI:IPI00204100.1	0	R.T]ATDENEDDLGSPPS*PGDSSYYQDQVDEFHEAR.S	Utp3	R.T]ATDENEDDLGSPPSPGDS*SYYQDQVDEFHEAR.S	15.595	19	6.591	0	0	0	0	0	0	0	0	0	0	1713	37.3	-0.2943	0.0528	46.9	47	12700000000	12300000000	40579.8	20.4	23	43.3
15214	3	F01062	1.28	4.291	0.02	30/128	IPI:IPI00204100.1	0	R.TATDENEDDLGSPPS*PGDSSYYQDQVDEFHEAR.S	Utp3	R.TATDENEDDLGSPPS*PGDSSYYQDQVDEFHEAR.S	54.096	15	10.468	0	0	0	0	0	0	0	0	0	0	1713	1.7891	-0.2943	0.0528	46.9	47	12700000000	12300000000	39090.2	21.1	23.8	45
15348	3	F01062	2	5.744	0.014	31/128	IPI:IPI00204100.1	0	R.TATDENEDDLGS*PPSPGDSSYYQDQVDEFHEAR.S	Utp3	R.TATDENEDDLGSPPS*PGDSSYYQDQVDEFHEAR.S	59.555	15	18.978	0	0	0	0	0	0	0	0	0	0	1713	13.6	-0.2943	0.0529	46.9	47	12700000000	12200000000	34713.2	23.8	26.8	50.7
15324	3	F01062	2.06	2.9	0.015	26/128	IPI:IPI00204100.1	0	R.TATDENEDDLGS*PPSPGDSSYYQDQVDEFHEAR.S	Utp3	R.TATDENEDDLGSPPS*PGDSSYYQDQVDEFHEAR.S	48.854	15	3.696	0	0	0	0	0	0	0	0	0	0	1713	8.1107	-0.2943	0.0529	46.9	47	12700000000	12200000000	35407	23.3	26.3	49.7
16464	3	F01060	1.53	3.378	0.111	26/128	IPI:IPI00204100.1	0	R.T]ATDENEDDLGS*PPS*PGDSSYYQDQVDEFHEAR.S	Utp3	R.T]AT*DENEDDLGSPPS*PGDSSYYQDQVDEFHEAR.S	5.458	3	0	15	0	0	0	0	0	0	0	0	0	1301	36.6	-0.2973	0.0805	47.4	47.5	2020000000	1910000000	14532.2	4.2689	5.8144	10.1
16618	3	F01060	1.39	3.549	0.117	30/128	IPI:IPI00204100.1	0	R.T]ATDENEDDLGS*PPS*PGDSSYYQDQVDEFHEAR.S	Utp3	R.T]ATDENEDDLGSPPSPGDS*SYY*QDQVDEFHEAR.S	19.398	19	6.591	22	0	0	0	0	0	0	0	0	0	1301	100	-0.2973	0.0847	47.4	47.5	2020000000	1910000000	15133.7	4.0992	5.5833	9.6825
16284	3	F01060	1.71	5.263	0.067	33/128	IPI:IPI00204100.1	0	R.TATDENEDDLGS*PPS*PGDSSYYQDQVDEFHEAR.S	Utp3	R.TATDENEDDLGS*PPSPGDSS*YYQDQVDEFHEAR.S	104.26	12	18.603	20	6.591	0	0	0	0	0	0	0	0	1301	53.4	-0.2973	0.0898	47.4	47.5	2030000000	1910000000	15874	3.9081	5.3229	9.231
25020	2	F01052	1.49	2.19	0.168	13/22	IPI:IPI00204104.1	0	K.I]LS*FGSWEDLS*P.-	Fbxo6	K.I]LSFGS*WEDLS*P.-	1.715	6	5.085	11	6.454	0	0	0	0	0	0	0	0	2065	13.2	-0.6298	-0.3394	67.7	67.7	20600000000	26000000000	24539.4	34.3	53.1	87.5
22744	2	F01054	1.65	2.108	0.293	2017-11-22	IPI:IPI00204104.1	0	K.ILSFGSWEDLS*P.-	Fbxo6	K.ILSFGSWEDLS*P.-	27.914	11	51.004	0	0	0	0	0	0	0	0	0	0	2132	52.1	-0.1607	-0.0782	69.7	69.7	2720000000	2880000000	5621.6	13.1	14.7	27.8
25548	2	F01052	2.46	2.29	0.428	16/22	IPI:IPI00204104.1	0	K.ILSFGSWEDLS*P.-	Fbxo6	K.ILSFGSWEDLS*P.-	67.704	11	81.692	0	0	0	0	0	0	0	0	0	0	2091	17.2	-0.2214	-0.0333	69.4	69.4	95700000000	97900000000	23022	153.5	179	332.6
25544	2	F01052	1.87	1.844	0.258	2017-11-22	IPI:IPI00204104.1	0	K.I]LSFGSWEDLS*P.-	Fbxo6	K.I]LS*FGSWEDLSP.-	3.796	3	13.38	0	0	0	0	0	0	0	0	0	0	2091	11.6	-0.2214	-0.0333	69.4	69.4	95700000000	97900000000	23022	153.5	179	332.6
25954	2	F01052	1.78	2.313	0.321	14/22	IPI:IPI00204104.1	0	K.I]LSFGSWEDLS*P.-	Fbxo6	K.I]LSFGS*WEDLSP.-	7.168	6	3.696	0	0	0	0	0	0	0	0	0	0	2091	71.4	-0.2214	-0.0332	69.4	69.4	95700000000	97900000000	19078.4	185.3	216	401.3
25952	2	F01052	2.18	2.154	0.274	2017-12-22	IPI:IPI00204104.1	0	K.ILSFGSWEDLS*P.-	Fbxo6	K.ILSFGSWEDLS*P.-	34.773	11	65.44	0	0	0	0	0	0	0	0	0	0	2091	39.4	-0.2214	-0.0332	69.4	69.4	95700000000	97900000000	19078.4	185.3	216	401.3
15062	2	F01057	1.72	2.526	0.239	14/30	IPI:IPI00204118.1	1	K.V]MPNAIVQSVGVS*GGK@.L	Aifm1	K.V]MPNAIVQSVGVS*GGK@.L	0.915	13	0	0	0	0	0	0	0	0	0	0	0	2058	63	-0.0484	-0.2201	46.7	46.9	334000000	389000000	14975.4	4.5915	4.2008	8.7923
10051	2	F01059	1.17	2.397	0.147	2017-11-12	IPI:IPI00204118.1	1	R.SLS*AIDR.A	Aifm1	R.SLS*AIDR.A	90.986	3	36.655	0	0	0	0	0	0	0	0	0	0	824	2.0375	0.0585	0.0061	28.7	28.7	15500000000	15400000000	20005.8	123.6	118.7	242.2
15056	3	F01057	1.17	3.796	0.298	24/60	IPI:IPI00204118.1	1	K.V]MPNAIVQSVGVS*GGK@.L	Aifm1	K.V]MPNAIVQSVGVS*GGK@.L	0.237	13	0	0	0	0	0	0	0	0	0	0	0	2055	37.8	0.3485	0.2303	46.8	46.8	757000000	645000000	11041.6	10.4	7.3041	17.7
15079	3	F01057	1.74	2.959	0.237	26/60	IPI:IPI00204118.1	1	K.VMPNAIVQSVGVS*GGK.L	Aifm1	K.VMPNAIVQSVGVS*GGK.L	97.291	13	58.551	0	0	0	0	0	0	0	0	0	0	2055	28.8	0.3485	0.2311	46.8	46.8	757000000	645000000	11338.7	10.1	7.1127	17.2
11475	4	F01060	5.55	4.511	0.016	38/222	IPI:IPI00204130.1	1	K.F]TGYQTIQQQSSSETEGEGGNT*ADASS*EEEGDRVEDGK@.G	Hdgfrp3	K.F]TGYQTIQQQSSS*ET*EGEGGNTADASSEEEGDRVEDGK@.G	3.121	13	0	15	4.12	0	0	0	0	0	0	0	0	855	21.5	-0.3315	-0.2117	34.7	34.9	448000000	519000000	31826.1	2.3155	2.5776	4.8931
11524	4	F01060	1.32	3.494	0.017	39/222	IPI:IPI00204130.1	1	K.FTGYQTIQQQSSSETEGEGGNT*ADASS*EEEGDRVEDGK.G	Hdgfrp3	K.FTGYQTIQQQSSSETEGEGGNT*ADASS*EEEGDRVEDGK.G	15.646	22	1.488	27	5.75	0	0	0	0	0	0	0	0	855	35.5	-0.3315	-0.2068	34.7	34.9	444000000	513000000	30703.8	2.4001	2.6718	5.0719
12461	4	F01059	3.33	3.778	0.115	46/222	IPI:IPI00204130.1	1	K.FTGYQTIQQQSSSETEGEGGNTADAS*S*EEEGDRVEDGK.G	Hdgfrp3	K.FTGYQTIQQQSSSETEGEGGNTADAS*S*EEEGDRVEDGK.G	21.115	26	14.564	27	21.814	0	0	0	0	0	0	0	0	998	11.3	0.2464	0.1222	34.5	34.5	965000000	887000000	43998	3.2885	2.6891	5.9776
12443	4	F01059	0.68	4.241	0.033	37/222	IPI:IPI00204130.1	1	K.FTGYQTIQQQSSSETEGEGGNTADAS*S*EEEGDRVEDGK.G	Hdgfrp3	K.FTGYQTIQQQSSSETEGEGGNT*ADAS*SEEEGDRVEDGK.G	30.766	22	1.04	26	0	0	0	0	0	0	0	0	0	998	13.4	0.2464	0.1239	34.5	34.5	970000000	890000000	44855.8	3.2256	2.6377	5.8633
9860	4	F01061	2.56	3.965	0.079	43/222	IPI:IPI00204130.1	1	K.F]TGYQTIQQQSSSETEGEGGNTADAS*S*EEEGDRVEDGK@.G	Hdgfrp3	K.F]TGYQTIQQQS*S*SETEGEGGNTADASSEEEGDRVEDGK@.G	2.191	11	0.738	12	0.529	0	0	0	0	0	0	0	0	809	42.4	-1.3183	0.1482	34.9	34.9	195000000	176000000	24655.4	1.7749	1.4051	3.1799	(H) n.d.
9882	4	F01061	2.71	4.47	0.179	43/222	IPI:IPI00204130.1	1	K.FTGYQTIQQQSSSETEGEGGNTADAS*S*EEEGDRVEDGK.G	Hdgfrp3	K.FTGYQTIQQQSSSETEGEGGNTADAS*S*EEEGDRVEDGK.G	50.398	26	9.394	27	12.236	0	0	0	0	0	0	0	0	809	100	-1.3183	0.1506	34.9	34.9	195000000	175000000	24408.6	1.7928	1.4193	3.2121	(H) n.d.
5591	2	F01058	0.93	2.129	0.067	2017-11-16	IPI:IPI00204133.1	1	K.E]NGFSS*PPR.I	Top1	K.E]NGFSS*PPR.I	35.269	6	9.34	0	0	0	0	0	0	0	0	0	0	650	5.3877	-0.2233	-0.3389	21.1	21.2	5970000000	7550000000	30621.6	20.7	24.2	44.9
6764	2	F01059	1.41	2.155	0.078	14/16	IPI:IPI00204133.1	1	K.E]NGFSS*PPR.I	Top1	K.E]NGFS*SPPR.I	15.59	5	0	0	0	0	0	0	0	0	0	0	0	426	1.5205	-0.332	-0.2465	21.2	21.2	33000000000	39100000000	21803.3	129.2	162.6	291.8
6505	2	F01059	2.12	2.059	0.03	13/16	IPI:IPI00204133.1	1	K.ENGFSS*PPR.I	Top1	K.ENGFSS*PPR.I	71.692	6	0	0	0	0	0	0	0	0	0	0	0	426	7.8394	-0.332	-0.2465	21.2	21.2	33000000000	39100000000	19117.4	147.3	185.5	332.8
13706	4	F01067	2.16	4.155	0.029	39/138	IPI:IPI00204133.1	1	K.ENGFSS*PPRIKDEPEDDGYFAPPK.E	Top1	K.ENGFSS*PPRIKDEPEDDGYFAPPK.E	87.648	6	6.591	0	0	0	0	0	0	0	0	0	0	1194	4.8236	-0.0041	-0.0119	47	47	24400000000	24600000000	5242.6	250.3	259.8	510.1
17180	3	F01066	0.62	4.328	0.032	30/84	IPI:IPI00204189.2	1	R.R]SDLDLGYEPEGSASPT*PPYLR.W	Axin1	R.R]SDLDLGYEPEGSAS*PTPPYLR.W	2.303	15	0.845	0	0	0	0	0	0	0	0	0	0	1810	100	-0.0969	-0.2403	52	52.1	390000000	461000000	7895.9	3.9053	4.3819	8.2872
17235	3	F01066	1.1	3.92	0.112	25/84	IPI:IPI00204189.2	1	R.RSDLDLGYEPEGSAS*PTPPYLR.W	Axin1	R.RSDLDLGYEPEGSAS*PTPPYLR.W	67.668	15	11.015	0	0	0	0	0	0	0	0	0	0	1810	60.2	-0.0969	-0.2395	52	52.1	391000000	461000000	7966.7	3.8706	4.3429	8.2135
19058	3	F01065	2.07	4.659	0.001	31/84	IPI:IPI00204189.2	1	R.R]SDLDLGYEPEGSASPT*PPYLR.W	Axin1	R.R]SDLDLGYEPEGSASPTPPY*LR.W	3.534	20	1.728	0	0	0	0	0	0	0	0	0	0	2761	67.2	-0.4758	0.2769	52.3	52.1	1450000000	1200000000	17788.6	5.1993	5.373	10.6
19086	3	F01065	1.83	4.592	0.081	25/84	IPI:IPI00204189.2	1	R.RSDLDLGYEPEGSAS*PTPPYLR.W	Axin1	R.RSDLDLGYEPEGSASPT*PPYLR.W	80.994	17	4.085	0	0	0	0	0	0	0	0	0	0	2761	24.1	-0.4758	0.2786	52.3	52.1	1450000000	1190000000	17212.2	5.3734	5.5529	10.9
19105	3	F01065	1.76	4.55	0.042	29/84	IPI:IPI00204189.2	1	R.RSDLDLGYEPEGSAS*PTPPYLR.W	Axin1	R.RSDLDLGYEPEGSAS*PTPPYLR.W	95.227	15	4.085	0	0	0	0	0	0	0	0	0	0	2761	38.6	-0.4758	0.2802	52.3	52.1	1450000000	1190000000	16927.1	5.4639	5.6464	11.1
12110	2	F01058	0.33	2.581	0.095	15/20	IPI:IPI00204190.1	0	K.A]DFAEYAS*VDR.N	Cbp	K.A]DFAEYAS*VDR.N	0	8	0	0	0	0	0	0	0	0	0	0	0	1852	27	-0.4454	-0.5326	36.1	36.1	2060000000	2980000000	23787.9	7.9272	10.8	18.7
12131	2	F01058	1.64	3.145	0.21	17/20	IPI:IPI00204190.1	0	K.ADFAEYAS*VDR.N	Cbp	K.ADFAEYAS*VDR.N	115.699	8	30.835	0	0	0	0	0	0	0	0	0	0	1852	12.8	-0.4454	-0.5325	36.1	36.1	2060000000	2980000000	23820.8	7.9163	10.8	18.7
12128	2	F01058	0.33	2.509	0.198	15/20	IPI:IPI00204190.1	0	K.A]DFAEYAS*VDR.N	Cbp	K.A]DFAEY*ASVDR.N	4.757	6	0	0	0	0	0	0	0	0	0	0	0	1852	11.7	-0.4454	-0.5325	36.1	36.1	2060000000	2980000000	23820.8	7.9163	10.8	18.7
19651	3	F01064	1.4	3.27	0.021	28/100	IPI:IPI00204190.1	0	R.HSTNAESILGTSS*DLDEETPPPVPVK.L	Cbp	R.HSTNAESILGTSS*DLDEETPPPVPVK.L	48.961	13	0	0	0	0	0	0	0	0	0	0	0	3819	12.6	-0.2175	-0.4176	52.5	52.5	1390000000	1850000000	32099.6	3.725	5.4086	9.1336
19688	3	F01064	1.3	4.58	0.02	32/100	IPI:IPI00204190.1	0	R.H]STNAESILGT*SSDLDEETPPPVPVK@.L	Cbp	R.H]STNAESILGTSSDLDEET*PPPVPVK@.L	4.57	19	5.216	0	0	0	0	0	0	0	0	0	0	3819	41.3	-0.2175	-0.4158	52.5	52.5	1390000000	1850000000	30598.6	3.9077	5.6739	9.5816
9026	2	F01057	1.52	3.093	0.125	14/24	IPI:IPI00204190.1	0	R.SSSS*CNDLYATVK.D	Cbp	R.SSSS*CNDLYATVK.D	81.771	4	9.34	0	0	0	0	0	0	0	0	0	0	1024	9.422	-0.8802	-0.3758	31.6	31.7	2980000000	3870000000	42970.8	6.6912	12.3	19
9010	2	F01057	1.52	3.414	0.174	17/24	IPI:IPI00204190.1	0	R.SSSS*CNDLYATVK.D	Cbp	R.SSSS*CNDLYATVK.D	91.658	4	9.34	0	0	0	0	0	0	0	0	0	0	1024	20.9	-0.8802	-0.3738	31.6	31.7	2980000000	3860000000	40101.3	7.17	13.2	20.4
9002	2	F01057	1.4	3.769	0.095	17/24	IPI:IPI00204190.1	0	R.S]SSS*CNDLYATVK@.D	Cbp	R.S]SSS*CNDLYATVK@.D	6.63	4	5.75	0	0	0	0	0	0	0	0	0	0	1024	14.3	-0.8802	-0.3731	31.6	31.7	2980000000	3860000000	39040.2	7.3649	13.6	20.9
8985	2	F01057	1.4	3.583	0.115	16/24	IPI:IPI00204190.1	0	R.S]SSS*CNDLYATVK@.D	Cbp	R.S*]SSSCNDLYATVK@.D	3.472	1	0	0	0	0	0	0	0	0	0	0	0	1024	28.5	-0.8802	-0.3706	31.6	31.7	2980000000	3850000000	35549.3	8.0881	14.9	23
19193	3	F01065	1.34	3.593	0.012	28/100	IPI:IPI00204190.1	0	R.H]STNAESILGTSS*DLDEETPPPVPVK@.L	Cbp	R.H]STNAESILGTSS*DLDEETPPPVPVK@.L	6.525	13	1.115	0	0	0	0	0	0	0	0	0	0	2774	32.7	-0.3055	-0.3482	52.5	52.6	4190000000	5340000000	15956.8	21.9	26.9	48.7
19194	3	F01065	1.47	3.387	0.008	31/100	IPI:IPI00204190.1	0	R.HSTNAESILGTSS*DLDEETPPPVPVK.L	Cbp	R.HSTNAESILGTSS*DLDEETPPPVPVK.L	60.352	13	0	0	0	0	0	0	0	0	0	0	0	2774	29.6	-0.3055	-0.3482	52.5	52.6	4190000000	5340000000	15956.8	21.9	26.9	48.7
19209	3	F01065	1.48	3.655	0.038	29/100	IPI:IPI00204190.1	0	R.HSTNAESILGTSS*DLDEETPPPVPVK.L	Cbp	R.HSTNAESILGTSS*DLDEETPPPVPVK.L	60.352	13	0	0	0	0	0	0	0	0	0	0	0	2774	11.5	-0.3055	-0.3481	52.5	52.6	4190000000	5340000000	15643.1	22.3	27.4	49.7
19222	4	F01065	1.7	3.531	0.117	39/150	IPI:IPI00204190.1	0	R.HSTNAESILGTSS*DLDEETPPPVPVK.L	Cbp	R.HSTNAESILGTSS*DLDEETPPPVPVK.L	41.603	13	0	0	0	0	0	0	0	0	0	0	0	2779	46	-0.6555	0.0708	52.5	52.6	1390000000	1330000000	13652.1	6.6709	6.9788	13.6
10113	2	F01058	0.54	3.694	0.089	16/24	IPI:IPI00204190.1	0	R.S]SSS*CNDLYATVK@.D	Cbp	R.S]SSSCNDLY*ATVK@.D	10.849	9	6.454	0	0	0	0	0	0	0	0	0	0	1543	3.7166	0.441	0.4263	31.5	31.5	10300000000	7680000000	38465.4	46.2	34.1	80.3
10092	2	F01058	0.61	3.461	0.132	16/24	IPI:IPI00204190.1	0	R.SSSS*CNDLYATVK.D	Cbp	R.SSSS*CNDLYATVK.D	72.321	4	9.34	0	0	0	0	0	0	0	0	0	0	1543	5.4062	0.441	0.4269	31.5	31.5	10300000000	7680000000	35612.3	49.9	36.8	86.7
15060	3	F01052	1.79	4.539	0.063	28/108	IPI:IPI00204277.1	1	K.VANPAPQTPGASSLSQLGAYGDS*EDSDS.-	RGD1560857	K.VANPAPQTPGASSLSQLGAYGDS*EDSDS.-	83.317	23	4.54	0	0	0	0	0	0	0	0	0	0	1294	7.431	0.0893	-0.1929	45.2	45.2	3690000000	4210000000	45512.1	9.203	10.2	19.4
15074	3	F01052	1.79	3.336	0.053	33/108	IPI:IPI00204277.1	1	K.VANPAPQTPGASSLSQLGAYGDS*EDSDS.-	RGD1560857	K.VANPAPQTPGASSLSQLGAY*GDSEDSDS.-	30.299	20	3.696	0	0	0	0	0	0	0	0	0	0	1294	4.6152	0.0893	-0.1929	45.2	45.2	3680000000	4210000000	45212.3	9.264	10.3	19.6
15452	3	F01052	2.31	4.431	0.011	30/108	IPI:IPI00204277.1	1	K.V]ANPAPQTPGASSLSQLGAYGDSEDS*DS.-	RGD1560857	K.V]ANPAPQTPGASSLSQLGAY*GDSEDSDS.-	5.197	20	3.696	0	0	0	0	0	0	0	0	0	0	1335	5.183	-0.2589	-0.1636	46.2	46.2	30700000000	34300000000	39018.8	70.7	88.4	159.1
15532	3	F01052	2.81	3.773	0.053	27/108	IPI:IPI00204277.1	1	K.VANPAPQTPGASSLSQLGAYGDSEDS*DS.-	RGD1560857	K.VANPAPQTPGASSLSQLGAYGDSEDS*DS.-	42.923	26	12.092	0	0	0	0	0	0	0	0	0	0	1335	0.7476	-0.2589	-0.1636	46.2	46.2	30700000000	34300000000	39276.9	70.3	87.8	158.1
14384	3	F01052	1.65	3.43	0	25/108	IPI:IPI00204277.1	1	K.VANPAPQTPGASSLSQLGAY*GDSEDSDS*.-	RGD1560857	K.VANPAPQTPGASSLSQLGAYGDS*EDS*DS.-	49.141	23	3.065	26	5.31	0	0	0	0	0	0	0	0	1228	5.6523	-0.1927	-0.133	43.9	43.9	169000000000	186000000000	52708.2	290.9	347.1	638
14091	3	F01052	2.53	3.307	0.091	22/108	IPI:IPI00204277.1	1	K.VANPAPQTPGASSLSQLGAYGDS*EDS*DS*.-	RGD1560857	K.VANPAPQTPGAS*SLSQLGAY*GDS*EDSDS.-	27.617	12	12.155	20	2.185	23	0	0	0	0	0	0	0	1197	25.6	-0.5314	-0.0167	42.8	42.8	4340000000	4390000000	50403.5	9.5809	8.3171	17.9
14046	3	F01052	3.3	3.605	0.086	27/108	IPI:IPI00204277.1	1	K.VANPAPQTPGASSLSQLGAYGDS*EDS*DS*.-	RGD1560857	K.VANPAPQTPGASSLSQLGAY*GDS*EDS*DS.-	35.678	20	30.612	23	21.746	26	17.167	0	0	0	0	0	0	1197	6.1476	-0.5314	-0.0165	42.8	42.8	4340000000	4390000000	50104.2	9.6381	8.3667	18
15516	2	F01052	1.51	1.577	0.001	1954-12-01	IPI:IPI00204277.1	1	K.V]ANPAPQTPGASSLSQLGAYGDSEDSDS*.-	RGD1560857	K.V]ANPAPQTPGASSLSQLGAYGDS*EDSDS.-	3.165	23	0	0	0	0	0	0	0	0	0	0	0	1341	11.2	0.2272	-0.0087	46.2	46.2	1910000000	1920000000	43342.8	3.9507	4.7326	8.6832
14444	2	F01052	1.62	2.975	0.003	19/54	IPI:IPI00204277.1	1	K.VANPAPQTPGASSLSQLGAYGDS*EDS*DS.-	RGD1560857	K.VANPAPQTPGASSLSQLGAYGDS*EDS*DS.-	45.384	23	5.75	26	4.54	0	0	0	0	0	0	0	0	1231	3.8233	-0.185	0.0428	43.9	43.9	8700000000	8450000000	58209.8	15.7	13.1	28.8
14443	2	F01052	1.29	2.262	0	14/54	IPI:IPI00204277.1	1	K.V]ANPAPQTPGASSLSQLGAYGDS*EDS*DS.-	RGD1560857	K.V]ANPAPQT*PGASSLS*QLGAYGDSEDSDS.-	5.632	8	3.359	15	5.085	0	0	0	0	0	0	0	0	1231	4.8541	-0.185	0.0428	43.9	43.9	8700000000	8450000000	58209.8	15.7	13.1	28.8
12645	3	F01052	1.1	2.337	0.005	20/108	IPI:IPI00204277.1	1	K.VANPAPQT*PGASSLSQLGAYGDSEDS*DS*.-	RGD1560857	K.VANPAPQTPGASS*LSQLGAY*GDSEDS*DS.-	16.011	13	11.015	20	15.381	26	0	0	0	0	0	0	0	1067	4.889	-0.4496	0.3035	39.9	39.9	20900000000	16900000000	48024	48.1	39.6	87.7
14486	4	F01052	1.1	3.335	0.042	41/162	IPI:IPI00204277.1	1	K.VANPAPQTPGASSLSQLGAYGDS*EDS*DS.-	RGD1560857	K.VANPAPQTPGASSLSQLGAYGDS*EDS*DS.-	58.7	23	17.848	26	28.696	0	0	0	0	0	0	0	0	1237	3.4168	-0.036	0.8833	43.9	43.9	7110000000	3860000000	41235.3	18.2	11.9	30.1
14186	2	F01053	1.91	2.074	0.018	14/22	IPI:IPI00204295.2	2	K.EFS*PFGSITS*AK.V	Pabpc4	K.EFSPFGS*IT*SAK.V	50.194	7	31.275	9	33.657	0	0	0	0	0	0	0	0	1411	65.2	-0.2889	-0.377	51.3	51.3	1610000000	2080000000	20852.6	4.7656	5.8221	10.6
14235	2	F01053	2.55	2.307	0.035	2017-10-22	IPI:IPI00204295.2	2	K.E]FSPFGSIT*S*AK@.V	Pabpc4	K.E]FSPFGS*ITS*AK@.V	0	7	0	10	0	0	0	0	0	0	0	0	0	1411	100	-0.2889	-0.3769	51.3	51.3	1600000000	2080000000	20807.9	4.7758	5.8346	10.6
16771	2	F01054	1.61	2.329	0.036	17/22	IPI:IPI00204295.2	2	K.E]FSPFGS*ITS*AK@.V	Pabpc4	K.E]FS*PFGS*ITSAK@.V	4.152	3	0	7	0	0	0	0	0	0	0	0	0	1840	38.6	0.0908	-0.1089	51.4	51.4	3370000000	3640000000	14317.5	21.1	19.8	40.9
7749	3	F01067	0.35	2.672	0.298	17/48	IPI:IPI00204311.1	0	R.GVLHQFS*GTETNR.I	Ak3l1	R.GVLHQFSGTET*NR.I	39.517	11	6.039	0	0	0	0	0	0	0	0	0	0	693	43.1	-0.3979	-0.4581	29.3	29.3	143000000	196000000	4799.2	6.7889	10.7	17.4
27527	3	F01052	2.94	2.774	0.039	30/120	IPI:IPI00204315.5	2	K.A]VTPPMPLLT*PAT*PGGLPPAAAVAAAAATAK@.I	Siahbp1	K.A]VT*PPMPLLTPATPGGLPPAAAVAAAAAT*AK@.I	7.401	3	4.416	29	11.099	0	0	0	0	0	0	0	0	2167	100	0.3321	-0.1662	74.6	74.6	797000000	894000000	17799.1	4.382	3.458	7.84
27470	3	F01052	2.94	3.413	0.293	28/120	IPI:IPI00204315.5	2	K.A]VTPPMPLLT*PAT*PGGLPPAAAVAAAAATAK@.I	Siahbp1	K.A]VTPPMPLLT*PAT*PGGLPPAAAVAAAAATAK@.I	0.535	10	0	13	0	0	0	0	0	0	0	0	0	2167	67.2	0.3321	-0.1661	74.6	74.6	798000000	895000000	18167.3	4.2932	3.3879	7.6811
27548	4	F01052	2	3.559	0.248	39/180	IPI:IPI00204315.5	2	K.AVTPPMPLLT*PAT*PGGLPPAAAVAAAAATAK.I	Siahbp1	K.AVTPPMPLLT*PAT*PGGLPPAAAVAAAAATAK.I	21.421	10	10.309	13	16.725	0	0	0	0	0	0	0	0	2165	35.6	0.549	0.6117	74.6	74.6	1970000000	1290000000	13526.4	6.2032	4.9111	11.1
27519	4	F01052	2.32	3.527	0.257	44/180	IPI:IPI00204315.5	2	K.A]VTPPMPLLT*PAT*PGGLPPAAAVAAAAATAK@.I	Siahbp1	K.A]VTPPMPLLT*PAT*PGGLPPAAAVAAAAATAK@.I	4.104	10	2.64	13	0.749	0	0	0	0	0	0	0	0	2165	34.1	0.549	0.6118	74.6	74.6	1970000000	1290000000	13581.4	6.1781	4.8912	11.1
27504	4	F01052	2	4.082	0.313	37/180	IPI:IPI00204315.5	2	K.AVTPPMPLLT*PAT*PGGLPPAAAVAAAAATAK.I	Siahbp1	K.AVTPPMPLLT*PAT*PGGLPPAAAVAAAAATAK.I	18.405	10	15.59	13	12.155	0	0	0	0	0	0	0	0	2165	31.4	0.549	0.6119	74.6	74.6	1970000000	1290000000	13620.9	6.1602	4.877	11
27469	4	F01052	1.58	3.977	0.345	40/180	IPI:IPI00204315.5	2	K.AVTPPMPLLT*PAT*PGGLPPAAAVAAAAATAK.I	Siahbp1	K.AVTPPMPLLT*PAT*PGGLPPAAAVAAAAATAK.I	28.092	10	21.746	13	16.725	0	0	0	0	0	0	0	0	2165	42.4	0.549	0.6123	74.6	74.6	1970000000	1290000000	13804.8	6.0781	4.812	10.9
27444	4	F01052	2.71	3.857	0.278	43/180	IPI:IPI00204315.5	2	K.A]VTPPMPLLT*PAT*PGGLPPAAAVAAAAATAK@.I	Siahbp1	K.A]VT*PPMPLLTPATPGGLPPAAAVAAAAAT*AK@.I	4.778	3	2.238	29	6.446	0	0	0	0	0	0	0	0	2165	25.2	0.549	0.6125	74.6	74.6	1970000000	1290000000	13884.9	6.0431	4.7843	10.8
6167	2	F01057	-1.23	2.965	0.021	15/22	IPI:IPI00204321.5	3	K.EQVETS*PQASLK.T	Whsc1l1	K.EQVETS*PQASLK.T	67.704	6	9.34	0	0	0	0	0	0	0	0	0	0	545	30.4	-0.4437	-0.5523	24.4	24.4	478000000	701000000	13040.8	6.6408	9.6409	16.3
8329	2	F01058	0.93	2.168	0.064	2017-09-16	IPI:IPI00204321.5	3	R.L]IISSPS*QR.N	Whsc1l1	R.L]IIS*SPSQR.N	0.845	4	0	0	0	0	0	0	0	0	0	0	0	1169	5.9719	-0.1008	-0.1139	27.6	27.7	9750000000	10600000000	17595.1	66.2	70.9	137.1
6911	2	F01058	-2.51	3.232	0.089	17/22	IPI:IPI00204321.5	3	K.E]QVETS*PQASLK@.T	Whsc1l1	K.E]QVETSPQAS*LK@.T	0.435	10	0	0	0	0	0	0	0	0	0	0	0	870	8.9931	-0.3946	-0.0965	24.3	24.4	3220000000	3440000000	34054.7	14.9	19.6	34.5
6936	2	F01058	-1.7	2.925	0.004	13/22	IPI:IPI00204321.5	3	K.EQVET*SPQASLK.T	Whsc1l1	K.EQVET*SPQASLK.T	50.194	5	0	0	0	0	0	0	0	0	0	0	0	870	7.3125	-0.3946	-0.0965	24.3	24.4	3220000000	3440000000	34063.7	14.9	19.6	34.5
7363	3	F01058	0.04	3.181	0.093	26/76	IPI:IPI00204321.5	3	K.STPSAS*PPEATSGSAGPVEK.K	Whsc1l1	K.STPS*ASPPEATSGSAGPVEK.K	45.135	4	4.085	0	0	0	0	0	0	0	0	0	0	968	6.7709	-0.3243	-0.0563	25.3	25.3	2370000000	2470000000	29368.7	9.2349	11	20.2
21405	3	F01068	-1.16	2.345	0.011	20/68	IPI:IPI00204321.5	3	R.K]SLPAS*ITM#HKGSLDLHK.C	Whsc1l1	R.K]S*LPASITM#HKGSLDLHK.C	5.587	2	6.454	0	0	0	0	0	0	0	0	0	0	2275	100	-0.3294	-0.0331	72.4	72.3	77700000	79500000	2184.1	1.3413	1.5349	2.8762	n.d.
4717	3	F01053	1.06	2.428	0.015	21/76	IPI:IPI00204321.5	3	K.S*TPSAS*PPEATSGSAGPVEK.K	Whsc1l1	K.STPS*AS*PPEATSGSAGPVEK.K	30.813	4	5.085	6	2.37	0	0	0	0	0	0	0	0	317	20.9	-0.0337	0.0357	23.5	23.6	1040000000	1010000000	7984.7	14	15.8	29.8
7341	2	F01058	1.11	2.978	0.175	21/38	IPI:IPI00204321.5	3	K.STPSAS*PPEATSGSAGPVEK.K	Whsc1l1	K.STPSAS*PPEATSGSAGPVEK.K	89.992	6	15.007	0	0	0	0	0	0	0	0	0	0	965	19.3	-0.175	0.1161	25.2	25.2	2220000000	2050000000	32230.8	7.4505	8.4113	15.9
5535	3	F01052	1.54	2.497	0.03	21/76	IPI:IPI00204321.5	3	K.S*TPSAS*PPEATSGSAGPVEK.K	Whsc1l1	K.ST*PSAS*PPEATSGSAGPVEK.K	51.431	2	4.54	6	0	0	0	0	0	0	0	0	0	323	23.5	0.2427	0.3293	23.2	23.2	1750000000	1390000000	16519.5	10.2	8.5858	18.7
7341	2	F01062	1.14	4.631	0.012	19/28	IPI:IPI00204328.1	4	R.NDSVIVADQT*PTPT*R.F	Atf2	R.NDSVIVADQT*PT*PTR.F	107.026	10	31.275	12	6.591	0	0	0	0	0	0	0	0	481	25.4	-0.9513	-0.5642	27.6	27.7	767000000	1130000000	11554.4	12.5	24.1	36.6
6226	2	F01054	1.5	3.028	0.005	15/28	IPI:IPI00204328.1	4	R.NDS*VIVADQT*PTPT*R.F	Atf2	R.NDS*VIVADQT*PT*PTR.F	47.039	3	66.993	10	11.015	12	6.591	0	0	0	0	0	0	490	25.3	2.0763	-0.3313	24.3	24.3	592000000	745000000	17959.3	6.1134	6.7948	12.9
6941	2	F01061	0.81	4.348	0.005	17/28	IPI:IPI00204328.1	4	R.NDSVIVADQT*PTPT*R.F	Atf2	R.NDSVIVADQT*PT*PTR.F	97.163	10	31.275	12	17.009	0	0	0	0	0	0	0	0	504	24.5	-0.2645	-0.3171	27.5	27.6	1590000000	1980000000	12939.8	17.5	21.1	38.6
6926	2	F01061	1.01	4.191	0.069	18/28	IPI:IPI00204328.1	4	R.N]DSVIVADQT*PT*PTR.F	Atf2	R.N]DSVIVADQT*PT*PTR.F	1.07	10	0	12	0	0	0	0	0	0	0	0	0	504	35	-0.2645	-0.317	27.5	27.6	1590000000	1980000000	12769.7	17.8	21.4	39.1
6937	2	F01052	1.53	3.8	0.003	18/28	IPI:IPI00204328.1	4	R.N]DSVIVADQT*PTPT*R.F	Atf2	R.N]DS*VIVADQTPT*PTR.F	4.881	3	6.91	12	6.591	0	0	0	0	0	0	0	0	457	14.2	-0.0599	-0.2722	26.7	26.7	1560000000	1880000000	21814.9	16.3	17	33.4
23574	2	F01064	0.91	2.327	0.246	13/28	IPI:IPI00204328.1	3	K.KM#PLDLS*PLATPIIR.S	Atf2	K.KM#PLDLS*PLATPIIR.S	39.016	7	20.167	0	0	0	0	0	0	0	0	0	0	4271	63.1	-0.6695	-0.1983	63.6	63.6	698000000	801000000	6651.3	5.4302	7.0384	12.5
25763	2	F01064	1.08	2.315	0.237	13/28	IPI:IPI00204328.1	3	K.KMPLDLS*PLATPIIR.S	Atf2	K.KMPLDLS*PLATPIIR.S	46.063	7	44.278	0	0	0	0	0	0	0	0	0	0	4403	100	-0.293	-0.1876	71.9	71.9	1090000000	1240000000	3308.4	8.6904	10.6	19.3
25773	2	F01064	1.08	2.173	0.242	13/28	IPI:IPI00204328.1	3	K.KMPLDLS*PLATPIIR.S	Atf2	K.KMPLDLS*PLATPIIR.S	39.016	7	31.275	0	0	0	0	0	0	0	0	0	0	4403	100	-0.293	-0.1876	71.9	71.9	1090000000	1240000000	3294.7	8.7265	10.7	19.4
6968	3	F01052	0.79	3.838	0.081	20/56	IPI:IPI00204328.1	4	R.N]DSVIVADQT*PT*PTR.F	Atf2	R.N]DSVIVADQTPT*PT*R.F	1.768	12	3.322	14	2.37	0	0	0	0	0	0	0	0	463	26.5	-0.5283	-0.1377	26.7	26.7	580000000	638000000	18450.7	5.8033	8.3699	14.2
6964	3	F01056	2.27	4.058	0.032	27/56	IPI:IPI00204328.1	4	R.NDSVIVADQT*PT*PTR.F	Atf2	R.NDSVIVADQT*PT*PTR.F	103.604	10	28.529	12	4.54	0	0	0	0	0	0	0	0	515	1.298	0.0487	-0.0945	27.1	27	18700000000	20000000000	9295.6	279.5	270.3	549.8
6843	3	F01056	1.42	3.74	0.06	27/56	IPI:IPI00204328.1	4	R.N]DSVIVADQT*PT*PTR.F	Atf2	R.N]DSVIVADQT*PT*PTR.F	1.907	10	2.949	12	0	0	0	0	0	0	0	0	0	515	27.9	0.0487	-0.0945	27.1	27	18700000000	20000000000	9380.3	277	267.8	544.8
24472	2	F01062	1.28	2.407	0.215	14/28	IPI:IPI00204328.1	3	K.KMPLDLS*PLAT*PIIR.S	Atf2	K.KMPLDLS*PLAT*PIIR.S	46.063	7	1000	11	1000	0	0	0	0	0	0	0	0	2958	97.7	-0.1998	-0.0833	70.4	70.3	514000000	544000000	7305.6	3.8472	4.4186	8.2658
8123	2	F01063	0.19	4.28	0.04	17/28	IPI:IPI00204328.1	4	R.NDSVIVADQT*PT*PTR.F	Atf2	R.NDSVIVADQT*PT*PTR.F	97.163	10	20.167	12	6.591	0	0	0	0	0	0	0	0	826	35.8	0.004	-0.0765	27.8	27.8	770000000	812000000	31391.7	5.483	5.4679	11
8127	2	F01063	0.6	3.409	0.023	16/28	IPI:IPI00204328.1	4	R.N]DSVIVADQT*PT*PTR.F	Atf2	R.N]DSVIVADQTPT*PT*R.F	4.7	12	0	14	4.416	0	0	0	0	0	0	0	0	826	22.6	0.004	-0.0765	27.8	27.8	770000000	812000000	31391.7	5.483	5.4679	11
7369	3	F01054	2.17	3.361	0.005	28/56	IPI:IPI00204328.1	4	R.NDSVIVADQT*PTPT*R.F	Atf2	R.NDSVIVADQT*PT*PTR.F	87.138	10	38.371	12	12.092	0	0	0	0	0	0	0	0	631	0.419	0.1754	-0.071	27.1	27.1	43400000000	45600000000	13502.4	613.8	543.5	1157.3
7292	3	F01054	1.57	3.16	0.106	25/56	IPI:IPI00204328.1	4	R.N]DSVIVADQT*PT*PTR.F	Atf2	R.N]DS*VIVADQTPTPT*R.F	10.958	3	2.949	14	5.085	0	0	0	0	0	0	0	0	631	8.849	0.1754	-0.071	27.1	27.1	43400000000	45600000000	13376.4	619.6	548.6	1168.2
24496	2	F01062	1.88	2.867	0.194	2017-12-28	IPI:IPI00204328.1	3	K.KMPLDLS*PLAT*PIIR.S	Atf2	K.KMPLDLS*PLAT*PIIR.S	32.439	7	1000	11	1000	0	0	0	0	0	0	0	0	2958	100	-0.1998	-0.0684	70.4	70.3	519000000	544000000	7257.3	3.8728	4.448	8.3207
25712	3	F01064	1.18	2.044	0.315	19/56	IPI:IPI00204328.1	3	K.KMPLDLS*PLATPIIR.S	Atf2	K.KMPLDLS*PLATPIIR.S	43.955	7	36.556	0	0	0	0	0	0	0	0	0	0	4401	100	0.0701	-0.0578	71.9	71.9	6240000000	6500000000	2545.5	62.4	59.4	121.8
7167	2	F01055	1.29	5.166	0.056	22/28	IPI:IPI00204328.1	4	R.N]DSVIVADQT*PT*PTR.F	Atf2	R.N]DSVIVADQT*PT*PTR.F	1.07	10	0	12	0	0	0	0	0	0	0	0	0	525	5.696	-0.0489	-0.0573	27	27	160000000000	166000000000	10298.4	1770.5	1831.5	3602
7146	2	F01055	1.73	4.936	0.005	21/28	IPI:IPI00204328.1	4	R.NDSVIVADQT*PT*PTR.F	Atf2	R.NDSVIVADQT*PT*PTR.F	87.667	10	20.167	12	6.591	0	0	0	0	0	0	0	0	525	5.1415	-0.0489	-0.0573	27	27	160000000000	166000000000	10372.7	1757.8	1818.4	3576.2
7612	2	F01055	1.47	4.862	0.023	21/28	IPI:IPI00204328.1	4	R.NDSVIVADQT*PT*PTR.F	Atf2	R.NDSVIVADQT*PT*PTR.F	97.163	10	44.278	12	17.009	0	0	0	0	0	0	0	0	525	21.7	-0.0489	-0.0573	27	27	160000000000	166000000000	11946.9	1526.2	1578.8	3105
6775	2	F01055	1.4	4.784	0.045	19/28	IPI:IPI00204328.1	4	R.N]DSVIVADQT*PT*PTR.F	Atf2	R.N]DSVIVADQT*PT*PTR.F	0.244	10	0	12	0	0	0	0	0	0	0	0	0	525	38.7	-0.0489	-0.0573	27	27	160000000000	166000000000	10385.6	1755.6	1816.2	3571.8
7610	2	F01055	1.48	4.526	0.033	21/28	IPI:IPI00204328.1	4	R.N]DSVIVADQT*PT*PTR.F	Atf2	R.N]DSVIVADQT*PT*PTR.F	1.07	10	0	12	0	0	0	0	0	0	0	0	0	525	19.7	-0.0489	-0.0573	27	27	160000000000	166000000000	11946.9	1526.2	1578.8	3105
7742	2	F01055	1.52	4.425	0.026	18/28	IPI:IPI00204328.1	4	R.N]DSVIVADQT*PT*PTR.F	Atf2	R.N]DS*VIVADQTPT*PTR.F	7.978	3	2.37	12	0	0	0	0	0	0	0	0	0	525	56.5	-0.0489	-0.0573	27	27	160000000000	166000000000	12040.7	1514.3	1566.5	3080.8
6760	2	F01055	1.3	4.137	0.027	19/28	IPI:IPI00204328.1	4	R.NDSVIVADQT*PT*PTR.F	Atf2	R.NDSVIVADQT*PT*PTR.F	69.815	10	11.015	12	6.591	0	0	0	0	0	0	0	0	525	57.1	-0.0489	-0.0573	27	27	160000000000	166000000000	10335.9	1764.1	1824.9	3589
7289	2	F01054	1.89	4.967	0.037	20/28	IPI:IPI00204328.1	4	R.NDSVIVADQT*PTPT*R.F	Atf2	R.NDSVIVADQT*PT*PTR.F	97.163	10	20.167	12	6.591	0	0	0	0	0	0	0	0	629	7.5522	0.0825	-0.047	27.1	27.1	141000000000	145000000000	15478.5	1720.5	1624.9	3345.3
7277	2	F01054	0.83	4.518	0.025	20/28	IPI:IPI00204328.1	4	R.N]DSVIVADQT*PT*PTR.F	Atf2	R.N]DSVIVADQT*PTPT*R.F	2.551	10	0	14	7.71	0	0	0	0	0	0	0	0	629	26.2	0.0825	-0.047	27.1	27.1	141000000000	145000000000	15362.5	1733.4	1637.1	3370.6
6894	3	F01055	1.67	3.818	0.089	28/56	IPI:IPI00204328.1	4	R.N]DSVIVADQT*PT*PTR.F	Atf2	R.N]DS*VIVADQTPTPT*R.F	3.271	3	2.949	14	0	0	0	0	0	0	0	0	0	538	2.1348	-0.0702	-0.0455	27	27	48400000000	50000000000	8828.6	700.8	735.8	1436.6
6957	3	F01055	2.68	3.761	0.021	24/56	IPI:IPI00204328.1	4	R.NDSVIVADQT*PT*PTR.F	Atf2	R.NDSVIVADQT*PT*PTR.F	71.781	10	28.529	12	12.092	0	0	0	0	0	0	0	0	538	0.4419	-0.0702	-0.0455	27	27	48400000000	50000000000	8744.4	707.6	742.8	1450.4
7273	3	F01055	1.04	3.639	0.052	22/56	IPI:IPI00204328.1	4	R.N]DSVIVADQT*PT*PTR.F	Atf2	R.N]DSVIVADQT*PTPT*R.F	3.381	10	0	14	0	0	0	0	0	0	0	0	0	538	16.3	-0.0702	-0.0455	27	27	48400000000	50000000000	8861.5	698.2	733	1431.2
7386	3	F01055	1	2.978	0.085	21/56	IPI:IPI00204328.1	4	R.NDSVIVADQT*PT*PTR.F	Atf2	R.NDSVIVADQT*PT*PTR.F	64.537	10	28.529	12	4.54	0	0	0	0	0	0	0	0	538	41.4	-0.0702	-0.0455	27	27	48400000000	50000000000	8826.8	700.9	735.9	1436.9
7111	2	F01056	1.88	4.504	0.073	20/28	IPI:IPI00204328.1	4	R.NDSVIVADQT*PT*PTR.F	Atf2	R.NDSVIVADQT*PT*PTR.F	78.548	10	11.015	12	6.591	0	0	0	0	0	0	0	0	506	17.4	-0.0443	-0.0387	27	27.1	57700000000	59300000000	10702.2	702.2	724.1	1426.4
7134	2	F01056	1.5	4.463	0.004	18/28	IPI:IPI00204328.1	4	R.N]DSVIVADQT*PT*PTR.F	Atf2	R.N]DS*VIVADQT*PTPTR.F	2.551	3	1.728	10	6.591	0	0	0	0	0	0	0	0	506	18.6	-0.0443	-0.0387	27	27.1	57700000000	59300000000	10901	689.4	710.9	1400.3
6744	2	F01056	1.9	4.3	0.032	18/28	IPI:IPI00204328.1	4	R.NDSVIVADQT*PT*PTR.F	Atf2	R.NDSVIVADQT*PT*PTR.F	78.548	10	20.167	12	6.591	0	0	0	0	0	0	0	0	506	63.2	-0.0443	-0.0387	27	27.1	57700000000	59300000000	10551.1	712.3	734.5	1446.8
6765	2	F01056	1.14	4.191	0.035	18/28	IPI:IPI00204328.1	4	R.N]DSVIVADQT*PT*PTR.F	Atf2	R.N]DSVIVADQT*PT*PTR.F	0.244	10	0	12	0	0	0	0	0	0	0	0	0	506	34.9	-0.0443	-0.0387	27	27.1	57700000000	59300000000	10673.7	704.1	726.1	1430.2
7150	3	F01057	1.2	3.11	0.014	25/56	IPI:IPI00204328.1	4	R.N]DSVIVADQT*PT*PTR.F	Atf2	R.N]DSVIVADQT*PTPT*R.F	3.381	10	0	14	5.085	0	0	0	0	0	0	0	0	704	6.7123	0.328	-0.0171	27	27	3340000000	3380000000	11098.7	59.9	46.6	106.5
7192	3	F01057	1.62	3.283	0.001	28/56	IPI:IPI00204328.1	4	R.NDSVIVADQT*PT*PTR.F	Atf2	R.NDSVIVADQT*PT*PTR.F	103.604	10	28.529	12	12.092	0	0	0	0	0	0	0	0	704	5.4922	0.328	-0.0168	27	27	3340000000	3380000000	10709.7	62.1	48.3	110.4
8456	2	F01060	0.97	4.825	0.071	22/28	IPI:IPI00204328.1	4	R.NDSVIVADQT*PT*PTR.F	Atf2	R.NDSVIVADQT*PT*PTR.F	97.163	10	11.015	12	6.591	0	0	0	0	0	0	0	0	631	33.7	-0.2639	0.007	27.3	27.3	1880000000	1870000000	19281.2	15.2	18.3	33.5
8432	2	F01060	0.98	4.779	0.013	20/28	IPI:IPI00204328.1	4	R.N]DSVIVADQT*PT*PTR.F	Atf2	R.N]DSVIVADQTPT*PT*R.F	4.7	12	0	14	0	0	0	0	0	0	0	0	0	631	46.4	-0.2639	0.0072	27.3	27.3	1880000000	1870000000	19015.7	15.4	18.5	33.9
5625	2	F01052	1.25	3.86	0.02	17/28	IPI:IPI00204328.1	4	R.NDS*VIVADQT*PT*PTR.F	Atf2	R.NDS*VIVADQT*PT*PTR.F	89.266	3	118.011	10	11.015	12	6.591	0	0	0	0	0	0	327	14.7	-0.192	0.0348	23.5	23.5	3570000000	3490000000	17336.2	38.2	43.6	81.8
22590	2	F01065	1.15	2.693	0.18	13/28	IPI:IPI00204328.1	3	K.KM#PLDLS*PLATPIIR.S	Atf2	K.KM#PLDLS*PLATPIIR.S	69.815	7	20.167	0	0	0	0	0	0	0	0	0	0	3000	100	-0.1597	0.052	63.5	63.5	1010000000	972000000	3833.8	10.9	12.3	23.2
24510	2	F01065	0.41	3.071	0.225	16/28	IPI:IPI00204328.1	3	K.KMPLDLS*PLATPIIR.S	Atf2	K.KMPLDLS*PLATPIIR.S	97.163	7	31.275	0	0	0	0	0	0	0	0	0	0	3053	100	0.0299	0.0601	71.6	71.6	1050000000	1010000000	2501.9	7.147	6.8013	13.9
24522	2	F01065	0.5	2.876	0.179	13/28	IPI:IPI00204328.1	3	K.KMPLDLS*PLATPIIR.S	Atf2	K.KMPLDLS*PLATPIIR.S	53.557	7	20.167	0	0	0	0	0	0	0	0	0	0	3053	100	0.0299	0.0601	71.6	71.6	1050000000	1010000000	2501.9	7.147	6.8013	13.9
24580	2	F01065	0.62	2.33	0.321	2017-12-28	IPI:IPI00204328.1	3	K.KMPLDLS*PLATPIIR.S	Atf2	K.KMPLDLS*PLATPIIR.S	26.359	7	11.015	0	0	0	0	0	0	0	0	0	0	3053	100	0.0299	0.0602	71.6	71.6	1050000000	1010000000	2463.8	7.2578	6.9067	14.2
5664	3	F01052	1.12	3.508	0.069	23/56	IPI:IPI00204328.1	4	R.NDS*VIVADQT*PT*PTR.F	Atf2	R.NDS*VIVADQT*PT*PTR.F	80.411	3	108.431	10	49.312	12	12.092	0	0	0	0	0	0	329	11.1	-0.0085	0.1846	23.5	23.5	1200000000	1060000000	15233.1	16.3	16.4	32.7
9286	2	F01059	1.54	4.049	0.08	18/28	IPI:IPI00204328.1	4	R.N]DSVIVADQT*PT*PTR.F	Atf2	R.N]DSVIVADQT*PTPT*R.F	11.791	10	6.591	14	0	0	0	0	0	0	0	0	0	748	22.1	0.2659	0.1956	27.1	27.1	3170000000	2770000000	24730.3	23.4	19.5	42.8
9285	2	F01059	-0.35	3.555	0.011	16/28	IPI:IPI00204328.1	4	R.NDSVIVADQT*PT*PTR.F	Atf2	R.NDSVIVADQT*PT*PTR.F	69.815	10	20.167	12	6.591	0	0	0	0	0	0	0	0	748	25.6	0.2659	0.1956	27.1	27.1	3170000000	2770000000	24730.3	23.4	19.5	42.8
24657	2	F01061	0.96	2.865	0.446	14/28	IPI:IPI00204328.1	3	K.KMPLDLS*PLAT*PIIR.S	Atf2	K.KMPLDLS*PLAT*PIIR.S	69.815	7	1000	11	1000	0	0	0	0	0	0	0	0	3258	72.5	0.215	0.2825	70.3	70.4	2880000000	2370000000	11452.6	9.8632	7.1136	17
5869	2	F01053	1.06	4.373	0.025	19/28	IPI:IPI00204328.1	4	R.N]DSVIVADQT*PT*PTR.F	Atf2	R.N]DSVIVADQT*PTPT*R.F	1.015	10	0	14	1.383	0	0	0	0	0	0	0	0	447	51.5	0.4526	0.2963	26.9	26.9	788000000	642000000	9881.7	15.1	11	26.1
8117	2	F01058	1.83	4.723	0.028	19/28	IPI:IPI00204328.1	4	R.N]DSVIVADQT*PT*PTR.F	Atf2	R.N]DSVIVADQT*PT*PTR.F	0.244	10	0	12	0	0	0	0	0	0	0	0	0	1122	3.3999	0.1416	0.3509	27.1	27.1	10900000000	8570000000	23318.8	74.3	67.4	141.7
8099	2	F01058	1.9	4.14	0.042	18/28	IPI:IPI00204328.1	4	R.NDSVIVADQT*PT*PTR.F	Atf2	R.NDSVIVADQT*PT*PTR.F	97.163	10	20.167	12	6.591	0	0	0	0	0	0	0	0	1122	7.1269	0.1416	0.3509	27.1	27.1	10900000000	8570000000	23591.9	73.4	66.6	140
7129	2	F01057	1.53	5.266	0.039	21/28	IPI:IPI00204328.1	4	R.N]DSVIVADQT*PT*PTR.F	Atf2	R.N]DS*VIVADQTPT*PTR.F	2.551	3	2.37	12	0	0	0	0	0	0	0	0	0	702	4.6225	0.139	0.4325	27	27.1	15400000000	11400000000	12106.2	169.4	153.9	323.3
7130	2	F01057	2.07	3.838	0.005	17/28	IPI:IPI00204328.1	4	R.NDSVIVADQT*PT*PTR.F	Atf2	R.NDSVIVADQT*PTPT*R.F	69.815	10	17.009	14	6.591	0	0	0	0	0	0	0	0	702	8.17	0.139	0.4325	27	27.1	15400000000	11400000000	12106.2	169.4	153.9	323.3
20890	2	F01061	2.75	2.733	0.354	17/28	IPI:IPI00204328.1	3	K.KM#PLDLS*PLAT*PIIR.S	Atf2	K.KM#PLDLS*PLAT*PIIR.S	53.557	7	1000	11	1000	0	0	0	0	0	0	0	0	2552	19.9	0.5167	0.6206	61	61	1640000000	1070000000	31846.4	7.764	5.4269	13.2
19491	4	F01068	0.44	3.152	0.152	39/174	IPI:IPI00204344.1	0	R.ISPLFGHLDM#HS*GGQSGPMHGFGFGLPTSR.A	Bckdk	R.ISPLFGHLDM#HS*GGQSGPMHGFGFGLPTSR.A	46.361	12	7.649	0	0	0	0	0	0	0	0	0	0	2001	7.1691	-0.0917	-0.8201	65.5	64.1	2650000000	4680000000	3049.3	82.4	73.1	155.5
19429	4	F01068	-0.03	3.327	0.116	38/174	IPI:IPI00204344.1	0	R.I]SPLFGHLDM#HS*GGQSGPMHGFGFGLPTSR.A	Bckdk	R.I]SPLFGHLDM#HSGGQS*GPMHGFGFGLPTSR.A	3.318	16	1.88	0	0	0	0	0	0	0	0	0	0	2001	21	-0.0917	-0.8186	65.5	64.1	2650000000	4680000000	3096.7	81.2	72	153.1
4452	3	F01068	0.07	2.601	0.077	22/52	IPI:IPI00204344.1	0	R.S]TS*ATDTHHVELAR.E	Bckdk	R.S]TSATDT*HHVELAR.E	1.163	7	4.085	0	0	0	0	0	0	0	0	0	0	294	16.3	-0.2099	-0.0493	20.1	20.2	28100000000	29100000000	4296.9	1881.2	2175.8	4057
13134	3	F01065	1.55	2.832	0.066	28/64	IPI:IPI00204344.1	0	R.V]MDYHFTTAEAS*TQDPR.I	Bckdk	R.V]MDYHFT*TAEASTQDPR.I	16.379	7	0	0	0	0	0	0	0	0	0	0	0	1966	5.8059	0.0548	0.0113	37.6	37.6	7510000000	7460000000	25639.3	42.7	41.1	83.8
13193	3	F01065	1.5	2.428	0.031	22/64	IPI:IPI00204344.1	0	R.VMDYHFTTAEAS*TQDPR.I	Bckdk	R.VMDYHFTTAEAST*QDPR.I	57.616	13	0	0	0	0	0	0	0	0	0	0	0	1966	2.5155	0.0548	0.0114	37.6	37.6	7510000000	7450000000	25192.5	43.5	41.8	85.3
10524	3	F01065	0.81	3.051	0.049	23/64	IPI:IPI00204344.1	0	R.VM#DYHFTTAEAS*TQDPR.I	Bckdk	R.VM#DYHFTTAEAST*QDPR.I	78.501	13	0	0	0	0	0	0	0	0	0	0	0	1602	6.5629	-0.0804	0.0156	31.7	31.8	3100000000	3070000000	30084.8	12.3	10.9	23.2
10506	3	F01065	1.21	2.488	0.063	23/64	IPI:IPI00204344.1	0	R.V]M#DYHFTTAEAST*QDPR.I	Bckdk	R.V]M#DYHFT*TAEASTQDPR.I	4.453	7	0	0	0	0	0	0	0	0	0	0	0	1602	9.5903	-0.0804	0.0156	31.7	31.8	3100000000	3070000000	30072.3	12.3	10.9	23.3
19066	4	F01068	0.74	2.778	0.06	32/174	IPI:IPI00204344.1	0	R.ISPLFGHLDMHS*GGQSGPM#HGFGFGLPTSR.A	Bckdk	R.ISPLFGHLDMHSGGQS*GPM#HGFGFGLPTSR.A	29.983	16	3.3	0	0	0	0	0	0	0	0	0	0	2001	5.1197	-0.223	0.0595	64.1	64.1	3880000000	3730000000	3407.5	67	65.4	132.4
11874	3	F01066	1.18	2.912	0.055	30/64	IPI:IPI00204344.1	0	R.V]MDYHFTTAEAS*TQDPR.I	Bckdk	R.V]MDYHFT*TAEASTQDPR.I	4.453	7	0	0	0	0	0	0	0	0	0	0	0	1315	27.1	0.1155	0.0797	37.6	37.7	729000000	690000000	10301.4	11.6	10.7	22.3
11899	3	F01066	0.58	3.4	0.042	24/64	IPI:IPI00204344.1	0	R.VMDYHFTTAEAS*TQDPR.I	Bckdk	R.VMDYHFTTAEAS*TQDPR.I	33.918	12	6.591	0	0	0	0	0	0	0	0	0	0	1315	20	0.1155	0.0798	37.6	37.7	729000000	690000000	10239.6	11.7	10.8	22.5
20342	4	F01068	1.4	3.456	0.109	38/174	IPI:IPI00204344.1	0	R.ISPLFGHLDMHS*GGQSGPMHGFGFGLPTSR.A	Bckdk	R.ISPLFGHLDMHSGGQS*GPMHGFGFGLPTSR.A	37.784	16	1.115	0	0	0	0	0	0	0	0	0	0	2153	100	-0.0877	0.1286	68.7	68.7	4260000000	3900000000	2776.4	133.7	109.6	243.3
20354	4	F01068	0.35	3.15	0.148	37/174	IPI:IPI00204344.1	0	R.I]SPLFGHLDMHS*GGQSGPMHGFGFGLPTSR.A	Bckdk	R.I]SPLFGHLDMHS*GGQSGPMHGFGFGLPTSR.A	3.318	12	3.701	0	0	0	0	0	0	0	0	0	0	2153	12.8	-0.0877	0.1286	68.7	68.7	4260000000	3900000000	2752.5	134.9	110.6	245.4
14623	2	F01058	0.63	2.844	0.572	16/22	IPI:IPI00204365.2	0	K.AVTSEIAVLQS*R.L	Rpn1	K.AVTSEIAVLQS*R.L	95.523	11	64.398	0	0	0	0	0	0	0	0	0	0	2352	19.3	-0.2342	0.0135	41.6	41.6	2370000000	2350000000	26176.9	6.6528	7.8253	14.5
18855	3	F01065	3.15	3.249	0.309	20/56	IPI:IPI00204392.1	2	K.HLNEGT*DEDIYLFGK.A	St6gal1	K.HLNEGT*DEDIYLFGK.A	59.345	6	60.358	0	0	0	0	0	0	0	0	0	0	2744	100	0.7898	-0.1632	51.4	51.4	218000000	244000000	14453.3	2.0824	2.7131	4.7955
4199	2	F01063	1	2.574	0.067	16/26	IPI:IPI00204418.4	2	R.T]ISNPEGSPS*RS*PR.L	Erc2	R.T]ISNPEGSPS*RS*PR.L	17.694	10	5.31	12	4.085	0	0	0	0	0	0	0	0	152	57.4	-0.4269	-0.6199	18.5	18.6	550000000	845000000	10900.5	15.2	20.5	35.7
3437	2	F01061	2	2.58	0.001	15/26	IPI:IPI00204418.4	2	R.T]ISNPEGS*PSRS*PR.L	Erc2	R.T*]ISNPEGS*PSRSPR.L	3.041	1	1.728	8	0	0	0	0	0	0	0	0	0	135	45.9	-0.2979	-0.3451	18.3	18.3	1290000000	1630000000	7596.7	51.6	63.4	115
3450	2	F01061	1.49	2.268	0.018	14/26	IPI:IPI00204418.4	2	R.TISNPEGSPS*RS*PR.L	Erc2	R.TISNPEGS*PSRS*PR.L	42.629	8	6.591	12	30.835	0	0	0	0	0	0	0	0	135	41.1	-0.2979	-0.345	18.3	18.3	1290000000	1640000000	7716.8	50.8	62.4	113.2
4037	2	F01062	1.03	2.55	0.017	14/26	IPI:IPI00204418.4	2	R.T]ISNPEGS*PSRS*PR.L	Erc2	R.T*]ISNPEGS*PSRSPR.L	3.041	1	0	8	1.383	0	0	0	0	0	0	0	0	148	36.9	-0.3665	-0.2615	18.5	18.5	1120000000	1340000000	8985.2	32.9	42.4	75.2
4055	2	F01062	1.5	2.013	0.044	15/26	IPI:IPI00204418.4	2	R.TISNPEGS*PSRS*PR.L	Erc2	R.TISNPEGS*PS*RSPR.L	58.132	8	11.015	10	6.591	0	0	0	0	0	0	0	0	148	26.4	-0.3665	-0.2615	18.5	18.5	1120000000	1340000000	8998.6	32.8	42.3	75.1
3856	2	F01066	0.94	2.129	0.168	15/26	IPI:IPI00204418.4	2	R.T]ISNPEGSPSRS*PR.L	Erc2	R.T]IS*NPEGSPSRSPR.L	5.684	3	6.591	0	0	0	0	0	0	0	0	0	0	342	33.8	-0.083	-0.1247	18	18.1	359000000	392000000	10884.6	11.5	12.2	23.7
3875	3	F01066	0.92	2.573	0.005	24/52	IPI:IPI00204418.4	2	R.TISNPEGSPS*RSPR.L	Erc2	R.TISNPEGSPSRS*PR.L	70.47	12	4.085	0	0	0	0	0	0	0	0	0	0	345	2.9389	-0.1444	0.0379	18	18.1	3620000000	3520000000	10146.5	87	96.2	183.2
3768	2	F01067	-0.01	2.249	0.186	14/26	IPI:IPI00204418.4	2	R.T]ISNPEGSPSRS*PR.L	Erc2	R.T]IS*NPEGSPSRSPR.L	9.133	3	0	0	0	0	0	0	0	0	0	0	0	295	79.1	0.1925	0.0521	18	18.1	152000000	147000000	5274.4	10.6	9.2469	19.8
2355	2	F01054	1.87	2.737	0.041	2017-12-30	IPI:IPI00204510.6	0	R.SQSAAVTPS*STTSS*AR.A	Adrm1	R.SQSAAVTPSSTT*S*SAR.A	58.04	12	6.591	13	0	0	0	0	0	0	0	0	0	45	100	0.3518	-0.0295	13.7	13.7	21900000	22300000	3823.3	4.1668	3.265	7.4318
3784	2	F01060	4.99	3.373	0.042	17/30	IPI:IPI00204510.6	0	R.S]QSAAVT*PSSTTSSAR.A	Adrm1	R.S]QSAAVTPSST*TSSAR.A	2.238	11	0	0	0	0	0	0	0	0	0	0	0	159	52.1	0.4477	0.1294	15.6	15.6	263000000	240000000	13455.9	5.9255	4.3448	10.3
2587	2	F01055	2.53	2.932	0.141	15/30	IPI:IPI00204510.6	0	R.SQS*AAVT*PSSTTSSAR.A	Adrm1	R.SQS*AAVT*PSSTTSSAR.A	101.712	3	19.843	7	17.009	0	0	0	0	0	0	0	0	61	100	0.4149	0.3175	14.9	14.9	118000000	94300000	4388.6	10.9	8.1967	19.1
2581	2	F01055	3.03	2.732	0.037	2017-12-30	IPI:IPI00204510.6	0	R.S]QS*AAVT*PSSTTSSAR.A	Adrm1	R.S*]QSAAVTPSSTTS*SAR.A	7.217	1	0	13	0	0	0	0	0	0	0	0	0	61	100	0.4149	0.3175	14.9	14.9	118000000	94300000	4388.6	10.9	8.1967	19.1
2601	2	F01055	2.53	2.848	0.103	15/30	IPI:IPI00204510.6	0	R.SQS*AAVT*PSSTTSSAR.A	Adrm1	R.SQS*AAVT*PSSTTSSAR.A	92.247	3	19.843	7	17.009	0	0	0	0	0	0	0	0	61	100	0.4149	0.3182	14.9	14.9	118000000	94300000	4334.6	11.1	8.2989	19.4
1911	2	F01053	2.86	2.93	0.052	13/30	IPI:IPI00204510.6	0	R.SQS*AAVT*PSSTTSSAR.A	Adrm1	R.SQS*AAVT*PSSTTSSAR.A	50.46	3	0	7	6.591	0	0	0	0	0	0	0	0	29	100	-0.0086	0.5494	14.8	14.7	50100000	34200000	2764.9	4.9772	3.3793	8.3565
1886	2	F01053	2.71	2.213	0.098	2017-12-30	IPI:IPI00204510.6	0	R.S]QS*AAVT*PSSTTSSAR.A	Adrm1	R.S]QSAAVT*PSSTT*SSAR.A	11.099	7	3.359	12	10.468	0	0	0	0	0	0	0	0	29	100	-0.0086	0.5497	14.8	14.7	50100000	34200000	2784.9	4.9414	3.355	8.2964
2759	2	F01054	2.43	2.923	0.107	15/30	IPI:IPI00204510.6	0	R.SQS*AAVT*PSSTTSSAR.A	Adrm1	R.SQS*AAVT*PSSTTSSAR.A	92.247	3	7.71	7	17.009	0	0	0	0	0	0	0	0	82	76.3	0.3563	0.5719	15	15	534000000	359000000	4369.1	40.4	31.6	72
2737	2	F01054	2.77	2.922	0.057	14/30	IPI:IPI00204510.6	0	R.S]QS*AAVT*PSSTTSSAR.A	Adrm1	R.S]QSAAVT*PSSTTS*SAR.A	0.915	7	0	13	0	0	0	0	0	0	0	0	0	82	100	0.3563	0.572	15	15	534000000	359000000	4345	40.6	31.7	72.4
2572	2	F01056	4.28	2.725	0.021	14/30	IPI:IPI00204510.6	0	R.S]QS*AAVT*PSSTTSSAR.A	Adrm1	R.S]QSAAVT*PSSTTSS*AR.A	0.869	7	0	14	0	0	0	0	0	0	0	0	0	85	100	0.396	0.6874	14.9	15	74200000	46100000	4884.5	4.2781	3.2513	7.5294
2586	2	F01056	3.83	2.856	0.051	14/30	IPI:IPI00204510.6	0	R.S]QS*AAVT*PSSTTSSAR.A	Adrm1	R.S]QSAAVT*PS*STTSSAR.A	4.7	7	0	9	0	0	0	0	0	0	0	0	0	85	100	0.396	0.6875	14.9	15	74200000	46100000	4871.3	4.2897	3.2601	7.5497
4423	2	F01061	0.7	2.811	0.617	15/20	IPI:IPI00204532.3	1	R.RVEIM#EEDS*EQ.-	Usp14	R.RVEIM#EEDS*EQ.-	93.178	9	1000	0	0	0	0	0	0	0	0	0	0	224	25.4	-0.0237	0.0355	20.9	21	899000000	877000000	7854.5	26.2	26.7	52.9
4403	2	F01061	1.1	2.245	0.431	14/20	IPI:IPI00204532.3	1	R.R]VEIM#EEDS*EQ.-	Usp14	R.R]VEIM#EEDS*EQ.-	4.545	9	1000	0	0	0	0	0	0	0	0	0	0	224	47.2	-0.0237	0.0355	20.9	21	899000000	877000000	7887.4	26.1	26.6	52.7
7922	2	F01061	0.79	2.601	0.53	2017-12-20	IPI:IPI00204532.3	1	R.R]VEIMEEDS*EQ.-	Usp14	R.R]VEIMEEDS*EQ.-	4.545	9	1000	0	0	0	0	0	0	0	0	0	0	627	26.1	0.0846	0.1532	30	30.1	2410000000	2170000000	15875.5	19.5	18.4	37.9
5317	2	F01058	2.18	3.773	0.057	18/28	IPI:IPI00204537.1	3	R.SSS*FGSVSTSSNSSK.G	Snx16	R.SSS*FGSVSTSSNSSK.G	107.026	3	12.218	0	0	0	0	0	0	0	0	0	0	596	3.3645	-0.1907	-0.3474	20.5	20.5	4510000000	5740000000	26395.4	48.7	55.6	104.2
5316	2	F01058	1.49	3.223	0.056	16/28	IPI:IPI00204537.1	3	R.S]SS*FGSVSTSSNSSK@.G	Snx16	R.S]SSFGSVST*SSNSSK@.G	0.26	9	0	0	0	0	0	0	0	0	0	0	0	596	2.0553	-0.1907	-0.3474	20.5	20.5	4510000000	5740000000	26395.4	48.7	55.6	104.2
4764	2	F01057	2.04	2.614	0.033	15/28	IPI:IPI00204537.1	3	R.SSS*FGSVSTSSNSSK.G	Snx16	R.SSS*FGSVSTSSNSSK.G	53.557	3	0	0	0	0	0	0	0	0	0	0	0	342	37.9	2.9902	0.0455	20.7	20.7	237000000	230000000	9405.7	9.5552	12.1	21.7
19056	4	F01066	0.94	3.59	0.092	33/174	IPI:IPI00204537.1	3	R.DTEEQHPDALNWEDRPS*TPTILGYEVM#EER.A	Snx16	R.DT*EEQHPDALNWEDRPSTPTILGYEVM#EER.A	51.861	2	7.676	0	0	0	0	0	0	0	0	0	0	1989	100	-0.0949	0.2275	57.6	57.6	251000000	214000000	9154.1	2.701	2.3949	5.096
19079	4	F01066	-0.09	3.509	0.006	31/174	IPI:IPI00204537.1	3	R.D]TEEQHPDALNWEDRPS*TPTILGYEVM#EER.A	Snx16	R.D]T*EEQHPDALNWEDRPSTPTILGYEVM#EER.A	7.614	2	3.62	0	0	0	0	0	0	0	0	0	0	1989	100	-0.0949	0.2277	57.6	57.6	251000000	214000000	9173.7	2.6952	2.3898	5.0851
12495	2	F01052	1.21	3.165	0.001	15/46	IPI:IPI00204544.3	0	R.NPGAPAEPLCVENDSSSLEDAS*TN.-	Klc1	R.NPGAPAEPLCVENDSSSLEDAST*N.-	45.873	23	0	0	0	0	0	0	0	0	0	0	0	1057	38.9	0.3808	-0.4284	39.4	39.4	1420000000	1910000000	55161.4	4.2745	4.349	8.6234
10629	3	F01052	2.66	2.717	0.354	20/92	IPI:IPI00204544.3	0	R.NPGAPAEPLCVENDS*S*S*LEDASTN.-	Klc1	R.NPGAPAEPLCVENDS*S*S*LEDASTN.-	71.735	15	47.743	16	44.973	17	42.565	0	0	0	0	0	0	868	2.8525	-0.0971	0.0324	35.3	35.3	7720000000	7550000000	43530.6	19.5	16.9	36.4
11825	3	F01052	0.72	2.399	0.024	21/92	IPI:IPI00204544.3	0	R.NPGAPAEPLCVENDSS*S*LEDASTN.-	Klc1	R.NPGAPAEPLCVENDS*S*SLEDASTN.-	34.19	15	0	16	0	0	0	0	0	0	0	0	0	992	0.6877	0.0276	0.0557	37.9	37.9	23300000000	22500000000	43501.4	66.9	58.3	125.2
11779	3	F01052	0.34	2.725	0.016	28/92	IPI:IPI00204544.3	0	R.N]PGAPAEPLCVENDSS*S*LEDASTN.-	Klc1	R.N]PGAPAEPLCVENDSSSLEDAS*T*N.-	9.819	22	1.488	23	4.416	0	0	0	0	0	0	0	0	992	14.8	0.0276	0.0558	37.9	37.9	23300000000	22500000000	43258.5	67.3	58.6	125.9
11827	2	F01052	1.49	3.149	0.06	20/46	IPI:IPI00204544.3	0	R.NPGAPAEPLCVENDSS*S*LEDASTN.-	Klc1	R.NPGAPAEPLCVENDSS*S*LEDASTN.-	56.29	16	9.34	17	17.009	0	0	0	0	0	0	0	0	997	2.5161	0.098	0.0797	38	38	9070000000	8580000000	51518.1	19	22.5	41.5
11828	2	F01052	1.7	2.723	0.02	15/46	IPI:IPI00204544.3	0	R.N]PGAPAEPLCVENDSS*S*LEDASTN.-	Klc1	R.N]PGAPAEPLCVENDS*SS*LEDASTN.-	3.109	15	0	17	0	0	0	0	0	0	0	0	0	997	2.4914	0.098	0.0797	38	38	9070000000	8580000000	51518.1	19	22.5	41.5
4064	2	F01057	0.63	2.031	0.032	2017-12-28	IPI:IPI00204581.5	0	R.STCGDS*EVEEESPGK.R	Brd1	R.ST*CGDSEVEEESPGK.R	54.65	2	0	0	0	0	0	0	0	0	0	0	0	248	46.4	-0.5549	-0.8046	19	19	155000000	270000000	8883.8	4.9319	10.2	15.1
10267	2	F01062	1.51	2.116	0.5	13/24	IPI:IPI00204581.5	1	R.VHGEPAS*DLS*DID.-	Brd1	R.VHGEPAS*DLS*DID.-	70.808	7	1000	10	1000	0	0	0	0	0	0	0	0	811	88.3	-0.4129	-0.3965	35.5	35.6	887000000	1170000000	22134.6	4.0336	5.3703	9.4039
4270	3	F01062	1.81	3.076	0.009	22/64	IPI:IPI00204581.5	0	R.SRST*CGDS*EVEEESPGK.R	Brd1	R.SRST*CGDS*EVEEESPGK.R	59.252	4	0	8	4.988	0	0	0	0	0	0	0	0	167	41	-0.9988	-0.3546	19.1	19.1	320000000	409000000	8308.9	9.2538	18.5	27.7
12549	2	F01059	1.28	1.914	0.539	2017-11-24	IPI:IPI00204581.5	1	R.VHGEPAS*DLS*DID.-	Brd1	R.VHGEPAS*DLS*DID.-	38.238	7	1000	10	1000	0	0	0	0	0	0	0	0	1007	18.3	-0.5526	-0.3419	35	35	3380000000	4290000000	33941.2	7.1473	10.5	17.6
12536	2	F01059	0.54	1.837	0.333	2017-09-24	IPI:IPI00204581.5	1	R.V]HGEPAS*DLS*DID.-	Brd1	R.V]HGEPAS*DLS*DID.-	3.322	7	1000	10	1000	0	0	0	0	0	0	0	0	1007	22	-0.5526	-0.3415	35	35	3390000000	4290000000	34878	6.9554	10.2	17.2
11669	2	F01060	1.57	2.084	0.536	2017-12-24	IPI:IPI00204581.5	1	R.V]HGEPAS*DLS*DID.-	Brd1	R.V]HGEPAS*DLS*DID.-	0.336	7	1000	10	1000	0	0	0	0	0	0	0	0	871	29.3	-0.2172	-0.2573	35.2	35.2	1980000000	2370000000	25646.6	6.7172	7.8085	14.5
9800	2	F01061	1.59	1.639	0.205	2017-10-24	IPI:IPI00204581.5	1	R.VHGEPASDLS*DID.-	Brd1	R.VHGEPASDLS*DID.-	31.348	10	24.243	0	0	0	0	0	0	0	0	0	0	802	22.8	-0.2117	-0.2305	34.8	34.8	2270000000	2660000000	23553	6.1637	8.4683	14.6
3710	3	F01066	1.35	3.981	0.001	25/64	IPI:IPI00204581.5	0	R.SRS*TCGDSEVEEESPGK.R	Brd1	R.SRST*CGDSEVEEESPGK.R	94.922	4	0	0	0	0	0	0	0	0	0	0	0	327	8.8888	-0.3848	-0.2039	17.6	17.7	870000000	1000000000	9856.1	25.2	32.9	58.1
10454	2	F01054	1.64	1.983	0.491	2017-12-24	IPI:IPI00204581.5	1	R.VHGEPAS*DLS*DID.-	Brd1	R.VHGEPAS*DLS*DID.-	38.238	7	1000	10	1000	0	0	0	0	0	0	0	0	1047	6.8064	-0.2201	-0.1622	35	35	11400000000	12800000000	18035.3	47	54.7	101.7
9440	2	F01056	2.08	1.978	0.294	2017-11-24	IPI:IPI00204581.5	1	R.V]HGEPAS*DLS*DID.-	Brd1	R.V]HGEPAS*DLS*DID.-	1.389	7	1000	10	1000	0	0	0	0	0	0	0	0	734	31.2	-0.1575	-0.1281	35.1	35.1	41200000000	45000000000	14492.5	163.7	182.5	346.2
9445	2	F01056	2.36	1.837	0.36	2017-11-24	IPI:IPI00204581.5	1	R.VHGEPAS*DLS*DID.-	Brd1	R.VHGEPAS*DLS*DID.-	70.808	7	1000	10	1000	0	0	0	0	0	0	0	0	734	38.9	-0.1575	-0.1281	35.1	35.1	41200000000	45000000000	14492.5	163.7	182.5	346.2
10205	2	F01057	1.71	2.669	0.364	2017-12-24	IPI:IPI00204581.5	1	R.V]HGEPAS*DLS*DID.-	Brd1	R.V]HGEPAS*DLS*DID.-	1.389	7	1000	10	1000	0	0	0	0	0	0	0	0	1150	25.1	-0.0171	-0.1127	34.9	34.9	11200000000	12100000000	21292.2	40.7	41.2	81.9
10225	2	F01057	1.33	2.129	0.466	14/24	IPI:IPI00204581.5	1	R.VHGEPAS*DLS*DID.-	Brd1	R.VHGEPAS*DLS*DID.-	110.534	7	1000	10	1000	0	0	0	0	0	0	0	0	1150	25.7	-0.0171	-0.1127	34.9	34.9	11200000000	12100000000	20760.7	41.7	42.2	84
9372	2	F01055	1.69	2.403	0.347	2017-12-24	IPI:IPI00204581.5	1	R.V]HGEPAS*DLS*DID.-	Brd1	R.V]HGEPAS*DLS*DID.-	3.322	7	1000	10	1000	0	0	0	0	0	0	0	0	800	20.3	-0.103	-0.0517	35.1	35.1	35000000000	36300000000	13495.8	170.8	183.4	354.2
3695	3	F01061	0.93	3.395	0.023	25/64	IPI:IPI00204581.5	0	R.SRS*TCGDS*EVEEESPGK.R	Brd1	R.SRST*CGDS*EVEEESPGK.R	66.068	4	0	8	16.144	0	0	0	0	0	0	0	0	155	10	-0.0416	0.1313	18.9	19	848000000	774000000	8888.4	25.9	24.2	50.2
3696	3	F01061	0.78	3.299	0.023	21/64	IPI:IPI00204581.5	0	R.S]RS*TCGDS*EVEEESPGK@.R	Brd1	R.S*]RSTCGDSEVEEES*PGK@.R	8.825	1	2.576	14	0	0	0	0	0	0	0	0	0	155	11.6	-0.0416	0.1313	18.9	19	848000000	774000000	8888.4	25.9	24.2	50.2
5307	2	F01058	2.71	3.764	0.067	18/26	IPI:IPI00204581.5	0	K.NTETQPTS*PQLGTK.T	Brd1	K.NTETQPTS*PQLGTK.T	94.363	8	9.34	0	0	0	0	0	0	0	0	0	0	587	13.6	0.3649	0.1427	20.5	20.5	1130000000	1020000000	27435.1	13.4	10.4	23.8
5278	2	F01058	1.64	3.675	0.048	14/26	IPI:IPI00204581.5	0	K.N]TETQPTS*PQLGTK@.T	Brd1	K.N]TETQPTSPQLGT*K@.T	0	13	0	0	0	0	0	0	0	0	0	0	0	587	15.3	0.3649	0.1427	20.5	20.5	1130000000	1020000000	27102.7	13.6	10.5	24.1
11553	2	F01058	0.44	1.921	0.262	2017-12-24	IPI:IPI00204581.5	1	R.V]HGEPAS*DLS*DID.-	Brd1	R.V]HGEPAS*DLS*DID.-	3.322	7	1000	10	1000	0	0	0	0	0	0	0	0	1732	13.4	0.4539	0.1502	34.9	34.9	9830000000	8850000000	29973.3	26.6	19.4	46
23276	3	F01063	1.81	3.219	0.03	24/68	IPI:IPI00204634.4	0	R.G]S*SHQVENEILFPGCVLR.W	Sec14l4	R.G]SS*HQVENEILFPGCVLR.W	11.381	3	0	0	0	0	0	0	0	0	0	0	0	3944	11.4	-0.257	-0.0296	61	61	2060000000	2100000000	18034.6	7.0441	6.6591	13.7
23257	3	F01063	0.56	3.102	0.05	23/68	IPI:IPI00204634.4	0	R.GSS*HQVENEILFPGCVLR.W	Sec14l4	R.GSS*HQVENEILFPGCVLR.W	61.757	3	9.34	0	0	0	0	0	0	0	0	0	0	3944	14.8	-0.257	-0.0294	61	61	2060000000	2100000000	18142.5	7.0023	6.6196	13.6
23245	3	F01063	0.56	3.474	0.009	26/68	IPI:IPI00204634.4	0	R.GSS*HQVENEILFPGCVLR.W	Sec14l4	R.GSS*HQVENEILFPGCVLR.W	75.564	3	0	0	0	0	0	0	0	0	0	0	0	3944	62.9	-0.257	-0.0292	61	61	2060000000	2100000000	18321	6.934	6.555	13.5
9455	2	F01059	2.64	4.211	0.027	20/36	IPI:IPI00204663.3	1	R.TTATLDPS*SPAPGEGPSGR.K	-	R.TTATLDPS*SPAPGEGPSGR.K	89.46	8	9.34	0	0	0	0	0	0	0	0	0	0	768	33.8	-0.406	-0.162	27.2	27.3	396000000	443000000	25099.7	3.5428	4.202	7.7448
9440	2	F01059	2.11	3.738	0.033	15/36	IPI:IPI00204663.3	1	R.TTATLDPS*SPAPGEGPSGR.K	-	R.TTATLDPS*SPAPGEGPSGR.K	64.798	8	9.34	0	0	0	0	0	0	0	0	0	0	768	35	-0.406	-0.162	27.2	27.3	396000000	443000000	24946.2	3.5646	4.2278	7.7925
8245	2	F01058	2.34	2.799	0.059	15/36	IPI:IPI00204663.3	1	R.T]TATLDPSS*PAPGEGPSGR.K	-	R.T*]TATLDPSSPAPGEGPSGR.K	8.245	1	0	0	0	0	0	0	0	0	0	0	0	1148	2.5517	-0.2406	-0.1247	27.3	27.3	5830000000	6360000000	22440.4	38.5	47.1	85.6
8204	2	F01058	2.41	4.556	0.007	23/36	IPI:IPI00204663.3	1	R.TTATLDPS*SPAPGEGPSGR.K	-	R.TTATLDPSS*PAPGEGPSGR.K	126.832	9	9.34	0	0	0	0	0	0	0	0	0	0	1148	7.9996	-0.2406	-0.1246	27.3	27.3	5830000000	6360000000	22290.5	38.7	47.4	86.2
24952	2	F01052	1.36	2.328	0.314	16/24	IPI:IPI00204663.3	1	K.LLPYPTLAS*PPFD.-	-	K.LLPYPTLAS*PPFD.-	61.958	9	73.311	0	0	0	0	0	0	0	0	0	0	2050	2.6875	0.0319	-0.0771	67.7	67.6	64100000000	67600000000	25046	73.3	71.7	144.9
24724	2	F01052	0.94	2.909	0.39	16/24	IPI:IPI00204663.3	1	K.LLPYPTLAS*PPFD.-	-	K.LLPYPTLAS*PPFD.-	99.973	9	73.311	0	0	0	0	0	0	0	0	0	0	2050	17.7	0.0319	-0.0722	67.7	67.6	64000000000	67300000000	27460.9	66.8	65.4	132.2
7717	3	F01065	2.06	2.872	0.001	26/76	IPI:IPI00204663.3	1	R.T]TATLDPSS*PAPGEGPSGRK@.R	-	R.T]T*ATLDPSSPAPGEGPSGRK@.R	2.601	2	0	0	0	0	0	0	0	0	0	0	0	1089	4.0768	-0.0123	0.0793	25.7	25.7	3940000000	3730000000	40424.2	19.1	19.2	38.3
7020	3	F01066	1.22	3.059	0.01	28/76	IPI:IPI00204663.3	1	R.T]TATLDPS*SPAPGEGPSGRK@.R	-	R.T]T*ATLDPSSPAPGEGPSGRK@.R	2.601	2	0	0	0	0	0	0	0	0	0	0	0	716	14.7	0.2367	0.1792	25.8	25.8	3810000000	3360000000	11815.4	55.3	41.3	96.7
7031	3	F01066	1.06	3.044	0.016	27/76	IPI:IPI00204663.3	1	R.TTATLDPSS*PAPGEGPSGRK.R	-	R.TTATLDPSS*PAPGEGPSGRK.R	139.813	9	0	0	0	0	0	0	0	0	0	0	0	716	41.5	0.2367	0.1792	25.8	25.8	3810000000	3360000000	11815.4	55.3	41.3	96.7
12919	4	F01052	1.63	4.037	0.439	36/132	IPI:IPI00204724.2	0	R.VSALEEDMDDVES*S*EEEEEEDEK.L	Prpf38a	R.VSALEEDMDDVES*S*EEEEEEDEK.L	51.851	13	42.426	14	44.132	0	0	0	0	0	0	0	0	1100	6.2177	-0.5111	-0.5014	40.3	40.4	1400000000	1990000000	39199	5.7129	9.065	14.8
12942	4	F01052	1.63	3.578	0.436	32/132	IPI:IPI00204724.2	0	R.VSALEEDMDDVES*S*EEEEEEDEK.L	Prpf38a	R.VSALEEDMDDVES*S*EEEEEEDEK.L	46.76	13	29.638	14	25.978	0	0	0	0	0	0	0	0	1100	7.0753	-0.5111	-0.5012	40.3	40.4	1400000000	1990000000	39115.5	5.725	9.0843	14.8
13444	3	F01059	1.24	2.798	0.278	24/100	IPI:IPI00204724.2	0	R.VSALEEDM#DDVES*S*EEEEEEDEKLER.V	Prpf38a	R.VSALEEDM#DDVES*S*EEEEEEDEKLER.V	24.244	13	16.198	14	26.045	0	0	0	0	0	0	0	0	1065	18.1	-0.7691	-0.3399	36.9	36.7	3980000000	5040000000	28517.8	8.1831	8.7716	17
13341	3	F01059	1.82	4.363	0.39	28/100	IPI:IPI00204724.2	0	R.V]SALEEDM#DDVES*S*EEEEEEDEK@LER.V	Prpf38a	R.V]S*ALEEDM#DDVES*SEEEEEEDEK@LER.V	1.142	2	2.013	13	0	0	0	0	0	0	0	0	0	1065	9.556	-0.7691	-0.339	36.9	36.7	3980000000	5040000000	30762.1	7.5861	8.1316	15.7
13267	3	F01059	2.32	4.005	0.474	22/100	IPI:IPI00204724.2	0	R.V]SALEEDM#DDVES*S*EEEEEEDEK@LER.V	Prpf38a	R.V]SALEEDM#DDVES*S*EEEEEEDEK@LER.V	7.636	13	5.725	14	4.757	0	0	0	0	0	0	0	0	1065	22.2	-0.7691	-0.3389	36.9	36.7	3990000000	5040000000	31208.8	7.4775	8.0152	15.5
13275	3	F01059	1.45	3.987	0.287	27/100	IPI:IPI00204724.2	0	R.V]SALEEDM#DDVES*S*EEEEEEDEK@LER.V	Prpf38a	R.V]S*ALEEDM#DDVES*SEEEEEEDEK@LER.V	5.172	2	8.07	13	0	0	0	0	0	0	0	0	0	1065	9.511	-0.7691	-0.3389	36.9	36.7	3990000000	5040000000	31089.4	7.5062	8.046	15.6
12876	2	F01052	1.78	2.432	0.434	16/44	IPI:IPI00204724.2	0	R.VSALEEDMDDVES*S*EEEEEEDEK.L	Prpf38a	R.VSALEEDMDDVES*S*EEEEEEDEK.L	39.163	13	54.586	14	49.312	0	0	0	0	0	0	0	0	1095	4.3528	-0.2859	-0.2104	40.3	40.3	8370000000	9690000000	50837.7	19.8	19.9	39.7
12999	2	F01052	1.8	2.788	0.599	15/44	IPI:IPI00204724.2	0	R.VSALEEDMDDVES*S*EEEEEEDEK.L	Prpf38a	R.VSALEEDMDDVES*S*EEEEEEDEK.L	45.825	13	98.352	14	88.626	0	0	0	0	0	0	0	0	1095	30.4	-0.2859	-0.2103	40.3	40.3	8370000000	9690000000	50612.3	19.9	19.9	39.9
12435	3	F01060	1.49	4.407	0.423	27/100	IPI:IPI00204724.2	0	R.V]SALEEDM#DDVES*S*EEEEEEDEK@LER.V	Prpf38a	R.V]S*ALEEDM#DDVES*SEEEEEEDEK@LER.V	2.1	2	2.013	13	0	0	0	0	0	0	0	0	0	923	12.2	0.2399	-0.1856	37.1	37.1	3400000000	3870000000	22425.4	9.5463	8.7698	18.3
12354	3	F01060	1.44	3.978	0.501	27/100	IPI:IPI00204724.2	0	R.VSALEEDM#DDVES*S*EEEEEEDEKLER.V	Prpf38a	R.VSALEEDM#DDVES*S*EEEEEEDEKLER.V	66.889	13	65.246	14	78.149	0	0	0	0	0	0	0	0	923	11	0.2399	-0.1856	37.1	37.1	3400000000	3870000000	23112.2	9.2627	8.5092	17.8
12314	3	F01060	2.48	3.822	0.31	27/100	IPI:IPI00204724.2	0	R.V]SALEEDM#DDVES*S*EEEEEEDEK@LER.V	Prpf38a	R.V]S*ALEEDM#DDVES*SEEEEEEDEK@LER.V	2.1	2	8.07	13	0	0	0	0	0	0	0	0	0	923	14.3	0.2399	-0.1856	37.1	37.1	3400000000	3870000000	22797.1	9.3907	8.6268	18
10797	3	F01061	1.73	3.59	0.342	28/100	IPI:IPI00204724.2	0	R.VSALEEDM#DDVES*S*EEEEEEDEKLER.V	Prpf38a	R.VSALEEDM#DDVES*S*EEEEEEDEKLER.V	43.38	13	29.667	14	33.19	0	0	0	0	0	0	0	0	907	18.1	-0.365	-0.1738	37.3	37.4	1670000000	1890000000	18674	5.8259	5.379	11.2
10658	3	F01061	1.32	4.665	0.508	29/100	IPI:IPI00204724.2	0	R.V]SALEEDM#DDVES*S*EEEEEEDEK@LER.V	Prpf38a	R.V]S*ALEEDM#DDVES*SEEEEEEDEK@LER.V	2.1	2	8.07	13	6.591	0	0	0	0	0	0	0	0	907	55.4	-0.365	-0.1737	37.3	37.4	1670000000	1890000000	18707.9	5.8153	5.3692	11.2
10652	3	F01061	1.99	3.343	0.353	24/100	IPI:IPI00204724.2	0	R.VSALEEDM#DDVES*S*EEEEEEDEKLER.V	Prpf38a	R.VSALEEDM#DDVES*S*EEEEEEDEKLER.V	48.872	13	29.667	14	40.994	0	0	0	0	0	0	0	0	907	23.7	-0.365	-0.1737	37.3	37.4	1670000000	1890000000	18707.9	5.8153	5.3692	11.2
10674	3	F01061	1.33	3.095	0.266	24/100	IPI:IPI00204724.2	0	R.V]SALEEDM#DDVES*S*EEEEEEDEK@LER.V	Prpf38a	R.V]S*ALEEDM#DDVES*SEEEEEEDEK@LER.V	12.711	2	8.07	13	0	0	0	0	0	0	0	0	0	907	20.9	-0.365	-0.1737	37.3	37.4	1670000000	1890000000	18731.6	5.808	5.3624	11.2
10717	3	F01061	1.24	3.962	0.302	25/100	IPI:IPI00204724.2	0	R.V]SALEEDM#DDVES*S*EEEEEEDEK@LER.V	Prpf38a	R.V]SALEEDM#DDVES*S*EEEEEEDEK@LER.V	5.433	13	2.64	14	4.757	0	0	0	0	0	0	0	0	907	31.6	-0.365	-0.1735	37.3	37.4	1670000000	1890000000	18928.9	5.7475	5.3065	11.1
814	2	F01067	-1.34	1.562	0.43	2017-07-12	IPI:IPI00204724.2	0	R.VPS*PDHR.R	Prpf38a	R.VPS*PDHR.R	46.016	3	1000	0	0	0	0	0	0	0	0	0	0	6	100	-0.0664	-0.1126	9.8171	9.834	28600000	31000000	1489	8.9664	9.3885	18.4
12857	3	F01052	4.08	4.332	0.459	32/88	IPI:IPI00204724.2	0	R.VSALEEDMDDVES*S*EEEEEEDEK.L	Prpf38a	R.VSALEEDMDDVES*S*EEEEEEDEK.L	117.293	13	86.67	14	89.08	0	0	0	0	0	0	0	0	1093	3.3016	-0.1069	-0.0879	40.3	40.3	46600000000	49500000000	46002	104.2	120.5	224.7
12855	3	F01052	3.82	3.86	0.396	27/88	IPI:IPI00204724.2	0	R.V]SALEEDMDDVES*S*EEEEEEDEK@.L	Prpf38a	R.V]SALEEDMDDVES*S*EEEEEEDEK@.L	0.319	13	0.565	14	0.435	0	0	0	0	0	0	0	0	1093	1.5428	-0.1069	-0.0879	40.3	40.3	46600000000	49500000000	46002	104.2	120.5	224.7
10895	3	F01053	3.18	4.206	0.428	36/88	IPI:IPI00204724.2	0	R.V]SALEEDMDDVES*S*EEEEEEDEK@.L	Prpf38a	R.V]SALEEDMDDVES*S*EEEEEEDEK@.L	1.671	13	4.757	14	3.97	0	0	0	0	0	0	0	0	1066	6.2348	0.219	0.0628	40.8	40.8	6180000000	5920000000	9188.7	43	34.8	77.8
11111	3	F01053	2.89	4.033	0.489	26/88	IPI:IPI00204724.2	0	R.V]SALEEDMDDVES*S*EEEEEEDEK@.L	Prpf38a	R.V]S*ALEEDMDDVES*SEEEEEEDEK@.L	0.265	2	1.464	13	6.591	0	0	0	0	0	0	0	0	1066	36.1	0.219	0.0628	40.8	40.8	6180000000	5920000000	8873.9	44.5	36.1	80.5
10896	3	F01053	3.25	4.027	0.453	27/88	IPI:IPI00204724.2	0	R.VSALEEDMDDVES*S*EEEEEEDEK.L	Prpf38a	R.VSALEEDMDDVES*S*EEEEEEDEK.L	93.92	13	66.299	14	60.102	0	0	0	0	0	0	0	0	1066	5.6297	0.219	0.0628	40.8	40.8	6180000000	5920000000	9188.7	43	34.8	77.8
11155	3	F01053	2.61	3.537	0.51	24/88	IPI:IPI00204724.2	0	R.VSALEEDMDDVES*S*EEEEEEDEK.L	Prpf38a	R.VSALEEDMDDVES*S*EEEEEEDEK.L	15.083	13	8.745	14	7.455	0	0	0	0	0	0	0	0	1066	63.3	0.219	0.0628	40.8	40.8	6180000000	5920000000	8838.8	44.7	36.2	80.9
12795	3	F01054	4.42	4.907	0.453	30/88	IPI:IPI00204724.2	0	R.VSALEEDMDDVES*S*EEEEEEDEK.L	Prpf38a	R.VSALEEDMDDVES*S*EEEEEEDEK.L	125.515	13	86.67	14	78.939	0	0	0	0	0	0	0	0	1380	3.3736	0.0167	0.0873	40.8	40.8	37400000000	35200000000	16444.4	238.6	201.9	440.5
12794	3	F01054	3.48	4.668	0.475	36/88	IPI:IPI00204724.2	0	R.V]SALEEDMDDVES*S*EEEEEEDEK@.L	Prpf38a	R.V]SALEEDMDDVES*S*EEEEEEDEK@.L	0.817	13	4.757	14	3.97	0	0	0	0	0	0	0	0	1380	2.0621	0.0167	0.0873	40.8	40.8	37400000000	35200000000	16444.4	238.6	201.9	440.5
13037	3	F01054	3.13	3.442	0.379	23/88	IPI:IPI00204724.2	0	R.VSALEEDMDDVES*S*EEEEEEDEK.L	Prpf38a	R.VSALEEDMDDVES*S*EEEEEEDEK.L	42.029	13	48.091	14	51.436	0	0	0	0	0	0	0	0	1380	23.6	0.0167	0.0874	40.8	40.8	37400000000	35200000000	15207.6	258	218.4	476.3
8624	3	F01054	0.59	5.307	0.495	32/88	IPI:IPI00204724.2	0	R.V]SALEEDM#DDVES*S*EEEEEEDEK@.L	Prpf38a	R.V]S*ALEEDM#DDVES*SEEEEEEDEK@.L	8.727	2	15.1	13	6.591	0	0	0	0	0	0	0	0	807	27.1	-0.109	0.0976	30.7	30.7	16500000000	15500000000	20950.8	74.8	81.7	156.6
8638	3	F01054	0.53	4.94	0.578	37/88	IPI:IPI00204724.2	0	R.V]SALEEDM#DDVES*S*EEEEEEDEK@.L	Prpf38a	R.V]S*ALEEDM#DDVES*SEEEEEEDEK@.L	6.291	2	15.1	13	6.591	0	0	0	0	0	0	0	0	807	3.7121	-0.109	0.0976	30.7	30.7	16500000000	15500000000	20659.4	75.9	82.9	158.8
8825	3	F01054	1.46	4.644	0.28	34/88	IPI:IPI00204724.2	0	R.VSALEEDM#DDVES*S*EEEEEEDEK.L	Prpf38a	R.VSALEEDM#DDVES*S*EEEEEEDEK.L	72.585	13	32.218	14	43.297	0	0	0	0	0	0	0	0	807	1.9467	-0.109	0.0976	30.7	30.7	16500000000	15500000000	18280.1	85.8	93.7	179.4
8729	3	F01054	0.5	4.104	0.553	30/88	IPI:IPI00204724.2	0	R.V]SALEEDM#DDVES*S*EEEEEEDEK@.L	Prpf38a	R.V]S*ALEEDM#DDVES*SEEEEEEDEK@.L	6.291	2	15.1	13	6.591	0	0	0	0	0	0	0	0	807	11.2	-0.109	0.0976	30.7	30.7	16500000000	15500000000	18908.5	82.9	90.6	173.5
8804	3	F01054	1.44	3.977	0.39	32/88	IPI:IPI00204724.2	0	R.VSALEEDM#DDVES*S*EEEEEEDEK.L	Prpf38a	R.VSALEEDM#DDVES*S*EEEEEEDEK.L	59.574	13	39.848	14	43.297	0	0	0	0	0	0	0	0	807	1.5063	-0.109	0.0976	30.7	30.7	16500000000	15500000000	18280.1	85.8	93.7	179.4
12837	2	F01054	2.05	2.961	0.465	19/44	IPI:IPI00204724.2	0	R.V]SALEEDMDDVES*S*EEEEEEDEK@.L	Prpf38a	R.V]SALEEDMDDVES*S*EEEEEEDEK@.L	0.67	13	2.37	14	2.017	0	0	0	0	0	0	0	0	1386	3.6376	0.0562	0.1143	40.8	40.8	6370000000	5880000000	16356.5	35.8	35.4	71.2
12953	2	F01054	2.03	2.68	0.358	17/44	IPI:IPI00204724.2	0	R.V]SALEEDMDDVES*S*EEEEEEDEK@.L	Prpf38a	R.V]SALEEDMDDVES*S*EEEEEEDEK@.L	3.612	13	6.91	14	6.039	0	0	0	0	0	0	0	0	1386	86.4	0.0562	0.1143	40.8	40.8	6360000000	5880000000	15927.4	36.8	36.4	73.2
12817	2	F01054	2.29	2.865	0.563	17/44	IPI:IPI00204724.2	0	R.VSALEEDMDDVES*S*EEEEEEDEK.L	Prpf38a	R.VSALEEDMDDVES*S*EEEEEEDEK.L	52.891	13	67.841	14	61.325	0	0	0	0	0	0	0	0	1386	5.0883	0.0562	0.1144	40.8	40.8	6370000000	5880000000	16712.6	35	34.7	69.7
7041	3	F01053	0.69	4.725	0.529	33/88	IPI:IPI00204724.2	0	R.V]SALEEDM#DDVES*S*EEEEEEDEK@.L	Prpf38a	R.V]SALEEDM#DDVES*S*EEEEEEDEK@.L	0.817	13	4.757	14	3.97	0	0	0	0	0	0	0	0	590	27.4	-0.0818	0.1607	30.1	30.5	7590000000	6790000000	12373	32.8	30.1	62.9
7492	3	F01053	1.82	3.889	0.357	24/88	IPI:IPI00204724.2	0	R.V]SALEEDM#DDVES*S*EEEEEEDEK@.L	Prpf38a	R.V]SALEEDM#DDVES*S*EEEEEEDEK@.L	12.3	13	12.955	14	11.235	0	0	0	0	0	0	0	0	590	64.7	-0.0818	0.1609	30.1	30.5	7590000000	6790000000	11259.7	36.1	33.1	69.1
7221	3	F01053	1.93	3.833	0.367	31/88	IPI:IPI00204724.2	0	R.VSALEEDM#DDVES*S*EEEEEEDEK.L	Prpf38a	R.VSALEEDM#DDVES*S*EEEEEEDEK.L	59.574	13	39.848	14	43.297	0	0	0	0	0	0	0	0	590	6.612	-0.0818	0.1609	30.1	30.5	7590000000	6790000000	11381.2	35.7	32.7	68.4
7264	3	F01053	2.16	3.737	0.297	26/88	IPI:IPI00204724.2	0	R.VSALEEDM#DDVES*S*EEEEEEDEK.L	Prpf38a	R.VSALEEDM#DDVES*S*EEEEEEDEK.L	59.574	13	39.848	14	35.71	0	0	0	0	0	0	0	0	590	9.1357	-0.0818	0.1609	30.1	30.5	7590000000	6790000000	11367.3	35.7	32.7	68.5
7448	3	F01053	1.51	3.15	0.216	23/88	IPI:IPI00204724.2	0	R.V]SALEEDM#DDVES*S*EEEEEEDEK@.L	Prpf38a	R.V]S*ALEEDM#DDVES*SEEEEEEDEK@.L	14.799	2	20.43	13	17.009	0	0	0	0	0	0	0	0	590	38	-0.0818	0.1609	30.1	30.5	7590000000	6790000000	11349.6	35.8	32.8	68.6
8262	3	F01052	2.5	4.554	0.476	34/88	IPI:IPI00204724.2	0	R.V]SALEEDM#DDVES*S*EEEEEEDEK@.L	Prpf38a	R.V]S*ALEEDM#DDVES*SEEEEEEDEK@.L	14.799	2	20.43	13	6.591	0	0	0	0	0	0	0	0	620	11.6	-0.4278	0.1857	30.2	30.2	11300000000	9930000000	31681.8	30.8	38.4	69.2
8447	3	F01052	2.36	3.625	0.316	28/88	IPI:IPI00204724.2	0	R.VSALEEDM#DDVES*S*EEEEEEDEK.L	Prpf38a	R.VSALEEDM#DDVES*S*EEEEEEDEK.L	79.461	13	56.916	14	60.102	0	0	0	0	0	0	0	0	620	2.1333	-0.4278	0.1857	30.2	30.2	11300000000	9930000000	30538.3	32	39.8	71.8
16977	3	F01059	3.19	3.555	0.523	22/100	IPI:IPI00204724.2	0	R.VSALEEDMDDVES*S*EEEEEEDEKLER.V	Prpf38a	R.VSALEEDMDDVES*S*EEEEEEDEKLER.V	48.872	13	29.667	14	40.994	0	0	0	0	0	0	0	0	1412	13.6	0.4543	0.197	45.5	45.5	4720000000	4120000000	25517.8	9.5267	6.578	16.1
16931	3	F01059	2.16	3.896	0.362	23/100	IPI:IPI00204724.2	0	R.V]SALEEDMDDVES*S*EEEEEEDEK@LER.V	Prpf38a	R.V]S*ALEEDMDDVES*SEEEEEEDEK@LER.V	1.142	2	2.013	13	0	0	0	0	0	0	0	0	0	1412	11.4	0.4543	0.1973	45.5	45.5	4720000000	4120000000	26495.1	9.1753	6.3353	15.5
16866	3	F01059	1.6	3.89	0.427	21/100	IPI:IPI00204724.2	0	R.VSALEEDMDDVES*S*EEEEEEDEKLER.V	Prpf38a	R.VSALEEDMDDVES*S*EEEEEEDEKLER.V	38.161	13	37.549	14	40.994	0	0	0	0	0	0	0	0	1412	10.4	0.4543	0.1975	45.5	45.5	4720000000	4120000000	26931.7	9.0266	6.2326	15.3
16831	3	F01059	1.42	3.881	0.404	23/100	IPI:IPI00204724.2	0	R.V]SALEEDMDDVES*S*EEEEEEDEK@LER.V	Prpf38a	R.V]S*ALEEDMDDVESS*EEEEEEDEK@LER.V	9.819	2	5.464	14	6.591	0	0	0	0	0	0	0	0	1412	23.3	0.4543	0.1976	45.5	45.5	4720000000	4120000000	27228.3	8.9283	6.1647	15.1
16832	3	F01059	1.06	3.693	0.322	21/100	IPI:IPI00204724.2	0	R.VSALEEDMDDVES*S*EEEEEEDEKLER.V	Prpf38a	R.VSALEEDMDDVES*S*EEEEEEDEKLER.V	48.872	13	29.667	14	26.045	0	0	0	0	0	0	0	0	1412	31	0.4543	0.1976	45.5	45.5	4720000000	4120000000	27228.3	8.9283	6.1647	15.1
16812	3	F01059	1.05	3.662	0.432	25/100	IPI:IPI00204724.2	0	R.V]SALEEDMDDVES*S*EEEEEEDEK@LER.V	Prpf38a	R.V]S*ALEEDMDDVESS*EEEEEEDEK@LER.V	5.172	2	9.488	14	0	0	0	0	0	0	0	0	0	1412	34.2	0.4543	0.1976	45.5	45.5	4720000000	4120000000	27354.5	8.887	6.1363	15
15848	3	F01060	1.46	4.187	0.351	25/100	IPI:IPI00204724.2	0	R.V]SALEEDMDDVES*S*EEEEEEDEK@LER.V	Prpf38a	R.V]S*ALEEDMDDVES*SEEEEEEDEK@LER.V	5.172	2	2.013	13	0	0	0	0	0	0	0	0	0	1255	83.7	-0.2238	0.2227	45.7	45.9	4500000000	3860000000	18326.9	7.007	5.8426	12.8
15844	3	F01060	-0.86	2.734	0.341	21/100	IPI:IPI00204724.2	0	R.VSALEEDMDDVES*S*EEEEEEDEKLER.V	Prpf38a	R.VSALEEDMDDVES*S*EEEEEEDEKLER.V	33.224	13	29.667	14	26.045	0	0	0	0	0	0	0	0	1255	23.3	-0.2238	0.2227	45.7	45.9	4500000000	3860000000	18326.9	7.007	5.8426	12.8
16247	3	F01060	0.96	3.625	0.403	23/100	IPI:IPI00204724.2	0	R.VSALEEDMDDVES*S*EEEEEEDEKLER.V	Prpf38a	R.VSALEEDMDDVES*S*EEEEEEDEKLER.V	38.161	13	29.667	14	26.045	0	0	0	0	0	0	0	0	1255	74.9	-0.2238	0.2267	45.7	45.9	4490000000	3830000000	17055.4	7.5294	6.2782	13.8
15681	3	F01060	1.1	3.845	0.434	27/100	IPI:IPI00204724.2	0	R.V]SALEEDMDDVES*S*EEEEEEDEK@LER.V	Prpf38a	R.V]S*ALEEDMDDVES*SEEEEEEDEK@LER.V	7.302	2	8.07	13	0	0	0	0	0	0	0	0	0	1255	100	-0.2238	0.262	45.7	45.9	4510000000	3760000000	19347.5	6.6374	5.5344	12.2
15694	3	F01060	1	3.439	0.22	22/100	IPI:IPI00204724.2	0	R.V]SALEEDMDDVES*S*EEEEEEDEK@LER.V	Prpf38a	R.V]S*ALEEDMDDVES*SEEEEEEDEK@LER.V	3.438	2	2.013	13	0	0	0	0	0	0	0	0	0	1255	45.5	-0.2238	0.2627	45.7	45.9	4510000000	3760000000	19240.1	6.6744	5.5653	12.2
16285	3	F01060	0.61	3.249	0.326	20/100	IPI:IPI00204724.2	0	R.VSALEEDMDDVES*S*EEEEEEDEKLER.V	Prpf38a	R.VSALEEDMDDVES*S*EEEEEEDEKLER.V	5.433	13	10.752	14	9.107	0	0	0	0	0	0	0	0	1255	68.4	-0.2238	1.1437	45.7	46.3	4480000000	2030000000	16626.2	7.7238	4.4172	12.1
2631	2	F01067	0.3	2.504	0.049	2017-12-24	IPI:IPI00204735.3	3	R.EGATHQLQTTS*PK.V	-	R.EGATHQLQTT*SPK.V	25.701	10	0	0	0	0	0	0	0	0	0	0	0	192	100	0.3243	0.0705	14.9	15	69400000	66100000	4769.3	8.7122	6.9584	15.7
2610	2	F01066	1.44	3.226	0.089	16/24	IPI:IPI00204735.3	3	R.EGATHQLQTTS*PK.V	-	R.EGATHQLQTTS*PK.V	53.567	11	9.34	0	0	0	0	0	0	0	0	0	0	196	54.1	-0.092	0.0748	14.9	15	417000000	396000000	5849.7	34.8	37.1	71.9
2600	2	F01066	1.35	3.204	0.139	15/24	IPI:IPI00204735.3	3	R.E]GATHQLQTTS*PK@.V	-	R.E]GATHQLQTT*SPK@.V	3.796	10	0	0	0	0	0	0	0	0	0	0	0	196	21.9	-0.092	0.0748	14.9	15	417000000	396000000	5849.7	34.8	37.1	71.9
2597	3	F01066	0.98	3.063	0.002	25/48	IPI:IPI00204735.3	3	R.E]GATHQLQTTS*PK@.V	-	R.E]GATHQLQTTS*PK@.V	0.089	11	0	0	0	0	0	0	0	0	0	0	0	195	2.7897	0.263	0.1409	15	15	2540000000	2300000000	5366.5	224.6	187.1	411.7
2598	3	F01066	1.79	2.764	0.03	24/48	IPI:IPI00204735.3	3	R.EGATHQLQTTS*PK.V	-	R.EGATHQLQTT*SPK.V	76.01	10	0	0	0	0	0	0	0	0	0	0	0	195	6.3875	0.263	0.1409	15	15	2540000000	2300000000	5366.5	224.6	187.1	411.7
2614	3	F01067	-0.35	2.813	0.023	23/48	IPI:IPI00204735.3	3	R.EGATHQLQTTS*PK.V	-	R.EGATHQLQTT*SPK.V	76.01	10	0	0	0	0	0	0	0	0	0	0	0	187	15.6	0.5635	0.2985	14.9	15	425000000	346000000	4504.3	56.2	38	94.2
2575	3	F01067	-0.4	2.415	0	18/48	IPI:IPI00204735.3	3	R.E]GATHQLQT*TSPK@.V	-	R.E]GAT*HQLQTTSPK@.V	1.326	4	3.119	0	0	0	0	0	0	0	0	0	0	187	19.6	0.5635	0.2986	14.9	15	425000000	346000000	4496.6	56.3	38.1	94.3
7002	2	F01060	1.77	3.503	0.448	19/24	IPI:IPI00204739.1	0	R.Q]GDNIS*DDEDEVR.V	Stx4	R.Q]GDNIS*DDEDEVR.V	0.382	6	1000	0	0	0	0	0	0	0	0	0	0	490	10.6	-0.3644	-0.337	23.6	23.6	1680000000	2120000000	12835.9	36.4	46.9	83.3
6987	2	F01060	1.53	3.461	0.402	20/24	IPI:IPI00204739.1	0	R.QGDNIS*DDEDEVR.V	Stx4	R.QGDNIS*DDEDEVR.V	114.968	6	1000	0	0	0	0	0	0	0	0	0	0	490	34	-0.3644	-0.337	23.6	23.6	1680000000	2120000000	12869.6	36.3	46.8	83.1
6419	2	F01058	1.44	3.815	0.455	20/24	IPI:IPI00204739.1	0	R.QGDNIS*DDEDEVR.V	Stx4	R.QGDNIS*DDEDEVR.V	93.556	6	1000	0	0	0	0	0	0	0	0	0	0	787	0.6269	-0.1713	-0.2533	23.3	23.3	150000000000	179000000000	32084	1025.4	1154.7	2180.1
6418	2	F01058	0.53	3.05	0.472	19/24	IPI:IPI00204739.1	0	R.Q]GDNIS*DDEDEVR.V	Stx4	R.Q]GDNIS*DDEDEVR.V	0	6	1000	0	0	0	0	0	0	0	0	0	0	787	0.5223	-0.1713	-0.2533	23.3	23.3	150000000000	179000000000	32084	1025.4	1154.7	2180.1
7503	3	F01065	1.57	3.087	0.095	29/72	IPI:IPI00204739.1	0	K.A]IEPQK@EEADENYNS*VNTR.M	Stx4	K.A]IEPQK@EEADENY*NSVNTR.M	2.268	13	0	0	0	0	0	0	0	0	0	0	0	1051	3.6536	-0.3354	-0.2094	25.3	25.3	23800000000	27500000000	35322.7	142	170.6	312.7
7520	3	F01065	2.38	3.001	0.038	25/72	IPI:IPI00204739.1	0	K.AIEPQKEEADENYNS*VNTR.M	Stx4	K.AIEPQKEEADENY*NSVNTR.M	37.573	13	4.085	0	0	0	0	0	0	0	0	0	0	1051	2.2215	-0.3354	-0.2094	25.3	25.3	23800000000	27500000000	35682.1	140.6	168.9	309.5
7706	2	F01059	2.28	3.765	0.48	20/24	IPI:IPI00204739.1	0	R.Q]GDNIS*DDEDEVR.V	Stx4	R.Q]GDNIS*DDEDEVR.V	0	6	1000	0	0	0	0	0	0	0	0	0	0	559	0.9787	-0.2207	-0.1889	23.3	23.3	48100000000	54800000000	20114.7	536.4	625.1	1161.5
7685	2	F01059	3.03	3.489	0.536	20/24	IPI:IPI00204739.1	0	R.QGDNIS*DDEDEVR.V	Stx4	R.QGDNIS*DDEDEVR.V	104.048	6	1000	0	0	0	0	0	0	0	0	0	0	559	6.1008	-0.2207	-0.1889	23.3	23.3	48100000000	54800000000	20146.4	535.6	624.1	1159.7
6866	3	F01066	1.91	4.442	0.076	26/72	IPI:IPI00204739.1	0	K.AIEPQKEEADENYNS*VNTR.M	Stx4	K.AIEPQKEEADENYNS*VNTR.M	81.854	15	20.167	0	0	0	0	0	0	0	0	0	0	694	10.3	-0.463	-0.1424	25.4	25.4	7750000000	8560000000	12395.5	151.2	176.6	327.8
6907	3	F01066	1.09	4.714	0.029	31/72	IPI:IPI00204739.1	0	K.A]IEPQK@EEADENYNS*VNTR.M	Stx4	K.A]IEPQK@EEADENYNSVNT*R.M	0.438	18	0	0	0	0	0	0	0	0	0	0	0	694	1.5577	-0.463	-0.1417	25.4	25.4	7770000000	8570000000	12520.8	149.7	174.8	324.5
6466	3	F01067	2.67	3.301	0.029	18/72	IPI:IPI00204739.1	0	K.AIEPQKEEADENY*NSVNTR.M	Stx4	K.AIEPQKEEADENY*NSVNTR.M	49.066	13	4.085	0	0	0	0	0	0	0	0	0	0	573	100	-0.5934	-0.1227	25.5	25.5	83800000	91200000	5023.6	3.9875	5.0322	9.0197
6359	3	F01068	0.43	2.819	0.34	24/68	IPI:IPI00204739.1	0	R.THELRQGDNIS*DDEDEVR.V	Stx4	R.THELRQGDNIS*DDEDEVR.V	61.757	11	37.696	0	0	0	0	0	0	0	0	0	0	490	21.3	-0.4974	-0.1177	25.4	25.4	314000000	340000000	4918	19.9	20.3	40.3
5561	2	F01061	1.04	3.138	0.371	19/24	IPI:IPI00204739.1	0	R.QGDNIS*DDEDEVR.V	Stx4	R.QGDNIS*DDEDEVR.V	104.048	6	1000	0	0	0	0	0	0	0	0	0	0	359	24.6	-0.169	-0.0656	23.8	23.9	512000000	536000000	12007.1	13.1	14.7	27.8
6042	2	F01062	0.93	2.997	0.418	17/24	IPI:IPI00204739.1	0	R.QGDNIS*DDEDEVR.V	Stx4	R.QGDNIS*DDEDEVR.V	32.999	6	1000	0	0	0	0	0	0	0	0	0	0	331	33.7	0.3	0.5579	24	24	245000000	166000000	9415.4	9.511	6.9215	16.4
7377	2	F01054	1.88	4.621	0.566	23/34	IPI:IPI00204776.1	0	R.ADS*EGDLS*ENDDGAGDLR.S	Akap8	R.ADS*EGDLS*ENDDGAGDLR.S	112.498	3	1000	8	1000	0	0	0	0	0	0	0	0	636	28.8	-0.3491	-0.3465	27.3	27.3	3820000000	4860000000	16786.4	52.5	66.9	119.3
7390	2	F01054	1.92	3.749	0.468	23/34	IPI:IPI00204776.1	0	R.A]DS*EGDLS*ENDDGAGDLR.S	Akap8	R.A]DS*EGDLS*ENDDGAGDLR.S	0	3	1000	8	1000	0	0	0	0	0	0	0	0	636	10.1	-0.3491	-0.3465	27.3	27.3	3820000000	4860000000	16795.5	52.5	66.8	119.3
7008	2	F01055	1.65	4.426	0.56	22/34	IPI:IPI00204776.1	0	R.ADS*EGDLS*ENDDGAGDLR.S	Akap8	R.ADS*EGDLS*ENDDGAGDLR.S	122.344	3	1000	8	1000	0	0	0	0	0	0	0	0	550	48.9	-0.1789	-0.2803	27.2	27.2	433000000	526000000	10013.5	7.7908	9.7909	17.6
7010	2	F01055	2.86	3.706	0.565	19/34	IPI:IPI00204776.1	0	R.A]DS*EGDLS*ENDDGAGDLR.S	Akap8	R.A]DS*EGDLS*ENDDGAGDLR.S	0.147	3	1000	8	1000	0	0	0	0	0	0	0	0	550	47.8	-0.1789	-0.2803	27.2	27.2	433000000	526000000	10013.5	7.7908	9.7909	17.6
7060	2	F01055	1.52	4.016	0.524	20/34	IPI:IPI00204776.1	0	R.ADS*EGDLS*ENDDGAGDLR.S	Akap8	R.ADS*EGDLS*ENDDGAGDLR.S	176.184	3	1000	8	1000	0	0	0	0	0	0	0	0	550	100	-0.1789	-0.2802	27.2	27.2	434000000	527000000	10154.8	7.6824	9.6546	17.3
9579	3	F01060	0.43	3.071	0.373	29/80	IPI:IPI00204776.1	0	K.LARADS*EGDLS*ENDDGAGDLR.S	Akap8	K.LARADS*EGDLS*ENDDGAGDLR.S	53.454	6	1000	11	1000	0	0	0	0	0	0	0	0	727	4.3624	-0.1531	-0.2781	30.1	30.2	9800000000	11900000000	32459.3	48	54.2	102.2
7407	2	F01057	2.13	4.125	0.337	22/34	IPI:IPI00204776.1	0	R.A]DSEGDLS*ENDDGAGDLR.S	Akap8	R.A]DS*EGDLSENDDGAGDLR.S	0.637	3	0	0	0	0	0	0	0	0	0	0	0	755	33.5	-0.1336	-0.2769	27.6	27.6	593000000	719000000	11522.4	13.2	14.5	27.7
7394	2	F01057	1.86	3.651	0.442	21/34	IPI:IPI00204776.1	0	R.ADSEGDLS*ENDDGAGDLR.S	Akap8	R.ADSEGDLS*ENDDGAGDLR.S	132.502	8	81.692	0	0	0	0	0	0	0	0	0	0	755	57.2	-0.1336	-0.2768	27.6	27.6	593000000	719000000	11547.5	13.2	14.5	27.7
5946	3	F01053	1.58	3.221	0.531	27/68	IPI:IPI00204776.1	0	R.ADS*EGDLS*ENDDGAGDLR.S	Akap8	R.ADS*EGDLS*ENDDGAGDLR.S	65.924	3	1000	8	1000	0	0	0	0	0	0	0	0	452	8.4561	-0.3005	-0.2373	27	27.1	1260000000	1490000000	8373.6	36.3	44.7	81
5911	3	F01053	1.76	2.968	0.434	29/68	IPI:IPI00204776.1	0	R.A]DS*EGDLS*ENDDGAGDLR.S	Akap8	R.A]DS*EGDLS*ENDDGAGDLR.S	0.479	3	1000	8	1000	0	0	0	0	0	0	0	0	452	21	-0.3005	-0.2373	27	27.1	1260000000	1490000000	8371.5	36.3	44.7	81
6958	2	F01052	1.57	4.53	0.565	24/34	IPI:IPI00204776.1	0	R.ADS*EGDLS*ENDDGAGDLR.S	Akap8	R.ADS*EGDLS*ENDDGAGDLR.S	122.344	3	1000	8	1000	0	0	0	0	0	0	0	0	461	14.5	-0.2019	-0.2062	26.8	26.8	10300000000	11900000000	22771	86.5	99.5	185.9
6957	2	F01052	1.55	3.773	0.493	23/34	IPI:IPI00204776.1	0	R.A]DS*EGDLS*ENDDGAGDLR.S	Akap8	R.A]DS*EGDLS*ENDDGAGDLR.S	1.88	3	1000	8	1000	0	0	0	0	0	0	0	0	461	12	-0.2019	-0.2062	26.8	26.8	10300000000	11900000000	22771	86.5	99.5	185.9
5896	2	F01053	1.56	4.452	0.59	25/34	IPI:IPI00204776.1	0	R.ADS*EGDLS*ENDDGAGDLR.S	Akap8	R.ADS*EGDLS*ENDDGAGDLR.S	176.184	3	1000	8	1000	0	0	0	0	0	0	0	0	450	100	-0.2119	-0.106	27.1	27.1	5660000000	6090000000	9900.9	119.6	138.5	258
5907	2	F01053	1.57	4.278	0.574	24/34	IPI:IPI00204776.1	0	R.ADS*EGDLS*ENDDGAGDLR.S	Akap8	R.ADS*EGDLS*ENDDGAGDLR.S	132.502	3	1000	8	1000	0	0	0	0	0	0	0	0	450	8.7658	-0.2119	-0.106	27.1	27.1	5660000000	6090000000	9889.9	119.7	138.6	258.3
5891	2	F01053	1.3	3.802	0.486	24/34	IPI:IPI00204776.1	0	R.A]DS*EGDLS*ENDDGAGDLR.S	Akap8	R.A]DS*EGDLS*ENDDGAGDLR.S	0.706	3	1000	8	1000	0	0	0	0	0	0	0	0	450	59.3	-0.2119	-0.106	27.1	27.1	5660000000	6090000000	9900.9	119.6	138.5	258
6980	3	F01052	1.87	3.397	0.468	25/68	IPI:IPI00204776.1	0	R.A]DS*EGDLS*ENDDGAGDLR.S	Akap8	R.A]DS*EGDLS*ENDDGAGDLR.S	0.021	3	1000	8	1000	0	0	0	0	0	0	0	0	466	11	-0.4072	-0.0276	26.8	26.8	2480000000	2530000000	18951.3	25.8	29.7	55.5
6997	3	F01052	1.81	2.684	0.412	21/68	IPI:IPI00204776.1	0	R.ADS*EGDLS*ENDDGAGDLR.S	Akap8	R.ADS*EGDLS*ENDDGAGDLR.S	65.924	3	1000	8	1000	0	0	0	0	0	0	0	0	466	4.231	-0.4072	-0.0276	26.8	26.8	2480000000	2530000000	18966.6	25.8	29.7	55.5
8355	2	F01058	1.25	3.969	0.413	25/34	IPI:IPI00204776.1	0	R.ADSEGDLS*ENDDGAGDLR.S	Akap8	R.ADSEGDLS*ENDDGAGDLR.S	102.97	8	51.004	0	0	0	0	0	0	0	0	0	0	1173	13.2	0.0267	-0.0152	27.5	27.5	1790000000	1800000000	20843.8	15.9	15.6	31.5
8341	2	F01058	1.43	4.193	0.373	22/34	IPI:IPI00204776.1	0	R.A]DSEGDLS*ENDDGAGDLR.S	Akap8	R.A]DS*EGDLSENDDGAGDLR.S	1.723	3	0	0	0	0	0	0	0	0	0	0	0	1173	28.9	0.0267	-0.015	27.5	27.5	1790000000	1800000000	21158.8	15.7	15.4	31
7431	3	F01054	1.93	2.117	0.379	21/68	IPI:IPI00204776.1	0	R.ADS*EGDLS*ENDDGAGDLR.S	Akap8	R.ADS*EGDLS*ENDDGAGDLR.S	35.875	3	1000	8	1000	0	0	0	0	0	0	0	0	644	11.2	-0.1987	-0.004	27.3	27.3	1120000000	1120000000	13775.2	16.6	19	35.6
8483	3	F01062	0.89	3.124	0.396	25/80	IPI:IPI00204776.1	0	K.L]ARADS*EGDLS*ENDDGAGDLR.S	Akap8	K.L]ARADS*EGDLS*ENDDGAGDLR.S	4.633	6	1000	11	1000	0	0	0	0	0	0	0	0	621	17.6	0.2663	0.0028	30.6	30.5	1020000000	1010000000	17209.7	7.7289	8.5346	16.3
8497	3	F01062	0.15	2.514	0.365	22/80	IPI:IPI00204776.1	0	K.LARADS*EGDLS*ENDDGAGDLR.S	Akap8	K.LARADS*EGDLS*ENDDGAGDLR.S	42.029	6	1000	11	1000	0	0	0	0	0	0	0	0	621	13.6	0.2663	0.003	30.6	30.5	1020000000	1020000000	17368	7.6585	8.4569	16.1
15825	4	F01066	1.31	4.501	0.053	44/210	IPI:IPI00204776.1	0	K.AVEGDGEPAAEHSDVLAEVEGPVDTAEAGS*DSHTGK.L	Akap8	K.AVEGDGEPAAEHSDVLAEVEGPVDTAEAGS*DSHTGK.L	91.798	30	7.279	0	0	0	0	0	0	0	0	0	0	1715	91.5	-0.5736	0.0515	48.1	48.2	397000000	383000000	11122.4	5.2803	3.7367	9.017
15863	4	F01066	0.45	4.182	0.02	39/210	IPI:IPI00204776.1	0	K.A]VEGDGEPAAEHSDVLAEVEGPVDTAEAGSDS*HTGK@.L	Akap8	K.A]VEGDGEPAAEHSDVLAEVEGPVDT*AEAGSDSHTGK@.L	4.752	25	4.16	0	0	0	0	0	0	0	0	0	0	1715	40.4	-0.5736	0.0517	48.1	48.2	397000000	383000000	11071.3	5.3046	3.754	9.0586
15847	4	F01066	1.31	3.735	0.038	43/210	IPI:IPI00204776.1	0	K.AVEGDGEPAAEHSDVLAEVEGPVDTAEAGS*DSHTGK.L	Akap8	K.AVEGDGEPAAEHSDVLAEVEGPVDTAEAGS*DSHTGK.L	51.661	30	3.494	0	0	0	0	0	0	0	0	0	0	1715	43.4	-0.5736	0.0517	48.1	48.2	397000000	383000000	11071.3	5.3046	3.754	9.0586
5300	3	F01063	1.95	4.269	0.024	25/104	IPI:IPI00204814.2	1	R.N]T*SPHSEPCSSDSVSEPECTTDSSSSK@.E	Vps54	R.N]TSPHSEPCSSDSVSEPECTTDS*SSSK@.E	6.38	23	3.3	0	0	0	0	0	0	0	0	0	0	286	17.6	0.253	0.0451	21.2	21.3	571000000	553000000	12451.6	8.3122	8.2624	16.6
5301	3	F01063	1.89	3.732	0.002	27/104	IPI:IPI00204814.2	1	R.NT*SPHSEPCSSDSVSEPECTTDSSSSK.E	Vps54	R.NT*SPHSEPCSSDSVSEPECTTDSSSSK.E	64.962	2	0	0	0	0	0	0	0	0	0	0	0	286	25.8	0.253	0.0451	21.2	21.3	571000000	553000000	12451.6	8.3122	8.2624	16.6
5320	3	F01063	1.89	3.621	0.015	26/104	IPI:IPI00204814.2	1	R.NT*SPHSEPCSSDSVSEPECTTDSSSSK.E	Vps54	R.NTSPHSEPCSS*DSVSEPECTTDSSSSK.E	34.218	11	0	0	0	0	0	0	0	0	0	0	0	286	17	0.253	0.0452	21.2	21.3	571000000	554000000	12491.6	8.2856	8.2359	16.5
16474	3	F01063	0.06	4.122	0.119	31/72	IPI:IPI00204823.3	1	R.KLS*IGQYDNDAGSQVTFSK.C	-	R.KLS*IGQYDNDAGSQVTFSK.C	77.037	3	18.805	0	0	0	0	0	0	0	0	0	0	2736	2.1638	-0.5794	-0.375	45.8	45.8	12600000000	16300000000	56784.6	20.2	30.7	50.9
16958	3	F01064	1.47	3.883	0.078	32/72	IPI:IPI00204823.3	1	R.KLS*IGQYDNDAGSQVTFSK.C	-	R.KLS*IGQYDNDAGSQVTFSK.C	115.261	3	2.017	0	0	0	0	0	0	0	0	0	0	3350	2.8587	-0.0577	-0.2614	46.2	46.2	10700000000	12800000000	30559.2	34.7	53.3	88
20215	4	F01061	0.94	3.501	0.079	38/186	IPI:IPI00204823.3	1	R.VM#NGVVHQELNPGPSPGSPT*LDIDQSIEQLNR.L	-	R.VM#NGVVHQELNPGPSPGSPT*LDIDQSIEQLNR.L	64.376	20	6.91	0	0	0	0	0	0	0	0	0	0	2485	11.2	-0.1649	0.5042	59.3	59.4	1980000000	1390000000	29327.6	6.4844	5.037	11.5
10214	2	F01061	1.13	2.884	0.333	15/20	IPI:IPI00204831.1	0	K.SKPVFSESLS*D.-	Timm8a1	K.SKPVFSESLS*D.-	104.198	10	30.835	0	0	0	0	0	0	0	0	0	0	850	36.3	0.1424	-0.0174	35.9	36	7100000000	7190000000	16154.9	57.6	52.2	109.9
10200	2	F01061	1.3	2.66	0.346	15/20	IPI:IPI00204831.1	0	K.S]K@PVFSESLS*D.-	Timm8a1	K.S*]K@PVFSESLSD.-	4.152	1	1.603	0	0	0	0	0	0	0	0	0	0	850	46.8	0.1424	-0.0174	35.9	36	7100000000	7190000000	16341.6	57	51.6	108.6
11837	2	F01060	0.73	2.757	0.35	15/20	IPI:IPI00204831.1	0	K.SKPVFSESLS*D.-	Timm8a1	K.SKPVFSESLS*D.-	72.607	10	48.874	0	0	0	0	0	0	0	0	0	0	880	17.4	0.1479	0.0212	35.7	35.8	35500000000	35000000000	19168.5	198.7	179.4	378.1
11830	2	F01060	0.36	2.395	0.406	14/20	IPI:IPI00204831.1	0	K.S]K@PVFSESLS*D.-	Timm8a1	K.S*]K@PVFSESLSD.-	4.152	1	7.971	0	0	0	0	0	0	0	0	0	0	880	6.6062	0.1479	0.0212	35.7	35.8	35500000000	35000000000	19168.5	198.7	179.4	378.1
12827	2	F01059	-1.73	2.201	0.391	13/20	IPI:IPI00204831.1	0	K.S]K@PVFSESLS*D.-	Timm8a1	K.S*]K@PVFSESLSD.-	4.152	1	0	0	0	0	0	0	0	0	0	0	0	1023	28.3	0.3651	0.4416	35.8	35.8	9270000000	6820000000	24722.6	26.1	20.2	46.3
12840	2	F01059	-1.74	2.2	0.349	16/20	IPI:IPI00204831.1	0	K.S]K@PVFSESLS*D.-	Timm8a1	K.S]K@PVFSESLS*D.-	2.013	10	1.866	0	0	0	0	0	0	0	0	0	0	1023	13.8	0.3651	0.4434	35.8	35.8	9260000000	6810000000	24366.8	26.4	20.5	47
13246	2	F01059	1.9	1.772	0.089	2017-12-20	IPI:IPI00204831.1	0	K.SKPVFS*ESLSD.-	Timm8a1	K.SKPVFS*ESLSD.-	46.819	6	17.009	0	0	0	0	0	0	0	0	0	0	1023	29.9	2.4664	2.4719	35.8	36.5	8770000000	1580000000	23661.5	27.2	4.3191	31.5
15245	3	F01062	1.86	2.484	0.092	21/68	IPI:IPI00204871.1	1	R.ELAAVPPELTGS*RQS*FQK.A	Dvl1	R.ELAAVPPELTGS*RQS*FQK.A	60.134	12	4.085	15	4.691	0	0	0	0	0	0	0	0	1727	14.6	-0.4536	-0.3152	46.9	46.8	6200000000	7720000000	31149.7	8.5308	11.1	19.6
16461	3	F01060	1.9	2.428	0.038	23/68	IPI:IPI00204871.1	1	R.ELAAVPPELTGS*RQS*FQK.A	Dvl1	R.ELAAVPPELT*GS*RQSFQK.A	48.371	10	4.691	12	2.806	0	0	0	0	0	0	0	0	1286	16.5	-0.1248	-0.1248	46.6	46.7	26700000000	29100000000	12692.1	85	92.6	177.6
16081	3	F01060	1.53	2.169	0.034	21/68	IPI:IPI00204871.1	1	R.E]LAAVPPELT*GSRQS*FQK@.A	Dvl1	R.E]LAAVPPELTGS*RQS*FQK@.A	2.193	12	4.085	15	1.488	0	0	0	0	0	0	0	0	1286	72	-0.1248	-0.1248	46.6	46.7	26700000000	29100000000	14631.4	73.7	80.4	154
17157	3	F01059	2.08	2.475	0.233	22/68	IPI:IPI00204871.1	1	R.ELAAVPPELTGS*RQS*FQK.A	Dvl1	R.ELAAVPPELTGS*RQS*FQK.A	47.688	12	4.085	15	9.394	0	0	0	0	0	0	0	0	1439	18.8	-0.1583	-0.0908	46.4	46.5	33600000000	35800000000	20251.5	68.7	71.8	140.6
17155	3	F01059	2.06	2.325	0.113	24/68	IPI:IPI00204871.1	1	R.E]LAAVPPELT*GSRQS*FQK@.A	Dvl1	R.E]LAAVPPELTGS*RQS*FQK@.A	2.193	12	4.085	15	4.691	0	0	0	0	0	0	0	0	1439	8.3187	-0.1583	-0.0908	46.4	46.5	33600000000	35800000000	20251.5	68.7	71.8	140.6
14655	3	F01061	1.66	2.33	0.003	22/68	IPI:IPI00204871.1	1	R.E]LAAVPPELTGS*RQS*FQK@.A	Dvl1	R.E]LAAVPPELTGS*RQS*FQK@.A	1.117	12	4.085	15	1.488	0	0	0	0	0	0	0	0	1503	4.3886	-0.1302	-0.057	46.7	46.7	11900000000	12400000000	24021.7	23.3	23.6	46.9
17190	2	F01059	1.36	2.224	0.005	1934-10-01	IPI:IPI00204871.1	1	R.E]LAAVPPELT*GS*RQSFQK@.A	Dvl1	R.E]LAAVPPELT*GS*RQSFQK@.A	0.706	10	3.359	12	5.085	0	0	0	0	0	0	0	0	1445	62	-0.1811	0.1579	46.4	46.5	1700000000	1530000000	23567.6	4.8198	5.5978	10.4
17209	2	F01059	1.49	2.444	0.066	14/34	IPI:IPI00204871.1	1	R.E]LAAVPPELTGS*RQS*FQK@.A	Dvl1	R.E]LAAVPPELT*GS*RQSFQK@.A	1.88	10	3.359	12	0	0	0	0	0	0	0	0	0	1445	53.2	-0.1811	0.1584	46.4	46.5	1700000000	1520000000	23222.9	4.8913	5.6809	10.6
17212	2	F01059	2.09	2.434	0.006	1934-12-01	IPI:IPI00204871.1	1	R.ELAAVPPELT*GSRQS*FQK.A	Dvl1	R.ELAAVPPELT*GSRQS*FQK.A	69.352	10	0	15	13.38	0	0	0	0	0	0	0	0	1445	65.4	-0.1811	0.1584	46.4	46.5	1700000000	1520000000	23222.9	4.8913	5.6809	10.6
17240	2	F01059	2.09	2.817	0.014	14/34	IPI:IPI00204871.1	1	R.ELAAVPPELT*GS*RQSFQK.A	Dvl1	R.ELAAVPPELT*GS*RQSFQK.A	47.606	10	3.359	12	5.085	0	0	0	0	0	0	0	0	1445	38.2	-0.1811	0.1593	46.4	46.5	1700000000	1520000000	22608.1	5.0243	5.8354	10.9
10874	2	F01057	2.39	3.759	0.514	21/26	IPI:IPI00204899.3	2	K.I]YEFPET*DDEEENK@.L	2017-09-07	K.I]Y*EFPETDDEEENK@.L	9.133	2	9.296	0	0	0	0	0	0	0	0	0	0	1270	21.7	-0.2783	0.0773	36.3	36.5	2260000000	2140000000	17219.7	9.7565	12.3	22.1
10812	2	F01057	2.3	3.352	0.53	21/26	IPI:IPI00204899.3	2	K.IYEFPET*DDEEENK.L	2017-09-07	K.IYEFPET*DDEEENK.L	92.611	7	38.189	0	0	0	0	0	0	0	0	0	0	1270	33.6	-0.2783	0.0773	36.3	36.5	2260000000	2140000000	16513.5	10.2	12.9	23
12337	2	F01058	2.28	3.414	0.502	19/26	IPI:IPI00204899.3	2	K.IYEFPET*DDEEENK.L	2017-09-07	K.IYEFPET*DDEEENK.L	83.081	7	51.004	0	0	0	0	0	0	0	0	0	0	1864	23.7	0.1164	0.2076	36.3	36.3	5500000000	4760000000	32118.3	9.8813	9.543	19.4
12172	2	F01058	1.31	2.613	0.426	17/26	IPI:IPI00204899.3	2	K.I]YEFPET*DDEEENK@.L	2017-09-07	K.I]YEFPET*DDEEENK@.L	3.041	7	9.296	0	0	0	0	0	0	0	0	0	0	1864	17.2	0.1164	0.2087	36.3	36.3	5500000000	4760000000	29073.2	10.9	10.5	21.5
18323	3	F01059	0.19	3.206	0.376	22/64	IPI:IPI00204905.1	0	R.DIQAFLNQCGAS*PGEAR.H	Nags	R.DIQAFLNQCGAS*PGEAR.H	63.436	12	1000	0	0	0	0	0	0	0	0	0	0	1541	49.2	-1.8607	-1.4288	0	49.3	102000000	274000000	17467.6	0	3.3467	3.3467	n.d.
16065	3	F01057	-0.55	4.6	0.479	31/64	IPI:IPI00204905.1	0	R.D]IQAFLNQCGAS*PGEAR.H	Nags	R.D]IQAFLNQCGAS*PGEAR.H	0.164	12	1000	0	0	0	0	0	0	0	0	0	0	2214	45.1	-1.1311	-0.7798	49.2	49.3	747000000	1280000000	20440.5	5.1827	7.3965	12.6
16076	3	F01057	0.22	3.643	0.35	29/64	IPI:IPI00204905.1	0	R.DIQAFLNQCGAS*PGEAR.H	Nags	R.DIQAFLNQCGAS*PGEAR.H	84.94	12	1000	0	0	0	0	0	0	0	0	0	0	2214	13.6	-1.1311	-0.7765	49.2	49.3	750000000	1280000000	20921.5	5.0635	7.2264	12.3
17736	3	F01058	-0.03	5.133	0.58	32/64	IPI:IPI00204905.1	0	R.D]IQAFLNQCGAS*PGEAR.H	Nags	R.D]IQAFLNQCGAS*PGEAR.H	0.548	12	1000	0	0	0	0	0	0	0	0	0	0	2825	16.6	-0.5167	-0.4803	49.2	49.3	4930000000	6880000000	22134.1	23.4	33.5	56.9
17786	3	F01058	0.04	3.748	0.504	29/64	IPI:IPI00204905.1	0	R.DIQAFLNQCGAS*PGEAR.H	Nags	R.DIQAFLNQCGAS*PGEAR.H	70.334	12	1000	0	0	0	0	0	0	0	0	0	0	2825	4.1171	-0.5167	-0.4801	49.2	49.3	4930000000	6880000000	23467.6	22.1	31.6	53.7
11082	2	F01057	2.04	2.868	0.023	16/28	IPI:IPI00204905.1	0	K.GLPDSFCKPASDPGS*.-	Nags	K.GLPDSFCKPAS*DPGS.-	49.081	11	23.624	0	0	0	0	0	0	0	0	0	0	1320	21	-0.1071	-0.224	36.9	36.9	1580000000	1840000000	17157.2	11.1	12	23.1
17746	2	F01058	0.25	4.374	0.53	21/32	IPI:IPI00204905.1	0	R.D]IQAFLNQCGAS*PGEAR.H	Nags	R.D]IQAFLNQCGAS*PGEAR.H	0	12	1000	0	0	0	0	0	0	0	0	0	0	2827	9.3862	-0.1031	-0.1905	49.2	49.3	4760000000	5440000000	28093.7	17	18.3	35.2
17788	2	F01058	0.24	4.189	0.499	21/32	IPI:IPI00204905.1	0	R.DIQAFLNQCGAS*PGEAR.H	Nags	R.DIQAFLNQCGAS*PGEAR.H	109.721	12	1000	0	0	0	0	0	0	0	0	0	0	2827	7.8017	-0.1031	-0.1901	49.2	49.3	4770000000	5440000000	29140.1	16.4	17.6	34
12493	2	F01058	1.42	2.792	0.046	16/28	IPI:IPI00204905.1	0	K.GLPDSFCKPASDPGS*.-	Nags	K.GLPDSFCKPAS*DPGS.-	65.232	11	33.657	0	0	0	0	0	0	0	0	0	0	1923	4.6768	-0.3707	-0.1728	36.8	36.9	5950000000	6710000000	32262.1	21.1	27.2	48.3
7305	2	F01067	0.13	2.592	0.024	16/20	IPI:IPI00204905.1	0	R.V]RS*LDSLDQGR.L	Nags	R.V]RS*LDSLDQGR.L	4.545	3	0	0	0	0	0	0	0	0	0	0	0	653	3.4926	-0.1658	-0.0871	28	28	4230000000	4490000000	5372.4	184.8	207.3	392.1
21814	3	F01062	1.02	5.118	0.285	34/112	IPI:IPI00204905.1	0	K.G]RVQS*PAVEEPPWTPLPTPLESPAPPAGK@.S	Nags	K.G]RVQS*PAVEEPPWTPLPTPLESPAPPAGK@.S	2.395	5	7.978	0	0	0	0	0	0	0	0	0	0	2648	10.7	1.8426	0.9648	62.5	62.8	1790000000	917000000	19151	7.2923	2.934	10.2
21834	4	F01062	1.3	3.758	0.108	39/168	IPI:IPI00204905.1	0	K.G]RVQS*PAVEEPPWTPLPTPLESPAPPAGK@.S	Nags	K.G]RVQSPAVEEPPWT*PLPTPLESPAPPAGK@.S	2.733	14	0.315	0	0	0	0	0	0	0	0	0	0	2653	5.5862	0.1594	1.3235	62.6	62.8	2510000000	1010000000	15591.1	15	4.9391	19.9
12737	2	F01056	1.92	5.223	0.361	27/42	IPI:IPI00204923.4	1	R.NGILAIEGTGSDVDDDM#S*GDEK.Q	Usp9x	R.NGILAIEGTGSDVDDDM#S*GDEK.Q	110.51	18	64.398	0	0	0	0	0	0	0	0	0	0	1093	53.1	0.1189	-0.2489	43.9	43.9	704000000	837000000	11222.6	7.4538	8.1431	15.6
12727	2	F01056	1.68	5.068	0.386	25/42	IPI:IPI00204923.4	1	R.N]GILAIEGTGSDVDDDM#S*GDEK@.Q	Usp9x	R.N]GILAIEGTGSDVDDDM#S*GDEK@.Q	7.549	18	2.37	0	0	0	0	0	0	0	0	0	0	1093	78.7	0.1189	-0.2489	43.9	43.9	704000000	837000000	11222.3	7.454	8.1433	15.6
12759	2	F01056	1.68	5.202	0.399	25/42	IPI:IPI00204923.4	1	R.N]GILAIEGTGSDVDDDM#S*GDEK@.Q	Usp9x	R.N]GILAIEGTGSDVDDDM#S*GDEK@.Q	10.828	18	5.31	0	0	0	0	0	0	0	0	0	0	1093	64.2	0.1189	-0.2487	43.9	43.9	704000000	837000000	11261.8	7.4279	8.1148	15.5
12787	2	F01056	1.68	3.965	0.301	20/42	IPI:IPI00204923.4	1	R.N]GILAIEGTGSDVDDDM#S*GDEK@.Q	Usp9x	R.N]GILAIEGTGSDVDDDM#S*GDEK@.Q	4.856	18	2.37	0	0	0	0	0	0	0	0	0	0	1093	100	0.1189	-0.2484	43.9	43.9	705000000	837000000	11358	7.365	8.046	15.4
12753	3	F01056	1.8	5.366	0.482	34/84	IPI:IPI00204923.4	1	R.N]GILAIEGTGSDVDDDM#S*GDEK@.Q	Usp9x	R.N]GILAIEGT*GSDVDDDM#SGDEK@.Q	11.105	9	0.529	0	0	0	0	0	0	0	0	0	0	1098	8.5718	-0.3314	-0.2483	43.9	43.9	2460000000	2930000000	9740.7	21.4	35.8	57.2
12752	3	F01056	2.14	3.548	0.471	26/84	IPI:IPI00204923.4	1	R.NGILAIEGTGSDVDDDM#S*GDEK.Q	Usp9x	R.NGILAIEGTGSDVDDDM#S*GDEK.Q	75.057	18	65.246	0	0	0	0	0	0	0	0	0	0	1098	9.7154	-0.3314	-0.2483	43.9	43.9	2460000000	2930000000	9740.7	21.4	35.8	57.2
15447	3	F01058	1.19	3.855	0.385	28/84	IPI:IPI00204923.4	1	R.NGILAIEGTGSDVDDDM#S*GDEK.Q	Usp9x	R.NGILAIEGTGSDVDDDM#S*GDEK.Q	50.132	18	46.129	0	0	0	0	0	0	0	0	0	0	2470	48.6	0.0181	-0.2454	43.6	43.6	458000000	542000000	43296.8	2.8858	2.061	4.9468
13889	3	F01057	1.85	4.769	0.38	33/84	IPI:IPI00204923.4	1	R.N]GILAIEGTGSDVDDDM#S*GDEK@.Q	Usp9x	R.N]GILAIEGTGSDVDDDM#S*GDEK@.Q	2.374	18	0.845	0	0	0	0	0	0	0	0	0	0	1819	2.1525	0.1225	-0.1161	43.8	43.8	9700000000	10500000000	17720.4	51.3	54.6	105.9
13850	3	F01057	1.99	4.722	0.394	33/84	IPI:IPI00204923.4	1	R.NGILAIEGTGSDVDDDM#S*GDEK.Q	Usp9x	R.NGILAIEGTGSDVDDDM#S*GDEK.Q	75.057	18	75.738	0	0	0	0	0	0	0	0	0	0	1819	6.27	0.1225	-0.1161	43.8	43.8	9700000000	10500000000	18326.9	49.6	52.8	102.4
15203	4	F01062	2.25	3.848	0.34	42/186	IPI:IPI00204923.4	1	R.N]GILAIEGTGSDVDDDMS*GDEK@QDNESNVDPR.D	Usp9x	R.N]GILAIEGTGSDVDDDMSGDEK@QDNES*NVDPR.D	2.665	27	2.785	0	0	0	0	0	0	0	0	0	0	1723	7.2984	-0.0089	-0.11	47	47	8760000000	9450000000	37917.8	27.6	29.3	56.9
15209	4	F01062	2.04	3.523	0.077	35/186	IPI:IPI00204923.4	1	R.NGILAIEGTGSDVDDDMS*GDEKQDNESNVDPR.D	Usp9x	R.NGILAIEGTGSDVDDDMS*GDEKQDNESNVDPR.D	84.423	18	22.329	0	0	0	0	0	0	0	0	0	0	1723	15	-0.0089	-0.11	47	47	8760000000	9450000000	37917.8	27.6	29.3	56.9
13631	3	F01062	1.86	3.988	0.195	29/124	IPI:IPI00204923.4	1	R.N]GILAIEGTGSDVDDDM#S*GDEK@QDNESNVDPR.D	Usp9x	R.N]GILAIEGTGSDVDDDM#SGDEK@QDNES*NVDPR.D	3.048	27	0.845	0	0	0	0	0	0	0	0	0	0	1428	19.5	-0.1891	-0.0857	43.3	43.4	2870000000	3040000000	38243.9	7.7029	7.6677	15.4
13648	3	F01062	2.11	3.882	0.227	28/124	IPI:IPI00204923.4	1	R.N]GILAIEGTGSDVDDDM#S*GDEK@QDNESNVDPR.D	Usp9x	R.N]GILAIEGT*GSDVDDDM#SGDEK@QDNESNVDPR.D	8.489	9	9.296	0	0	0	0	0	0	0	0	0	0	1428	6.975	-0.1891	-0.0857	43.3	43.4	2870000000	3040000000	38335.5	7.6845	7.6494	15.3
13658	3	F01062	1.43	3.447	0.259	27/124	IPI:IPI00204923.4	1	R.NGILAIEGTGSDVDDDM#S*GDEKQDNESNVDPR.D	Usp9x	R.NGILAIEGTGSDVDDDM#S*GDEKQDNESNVDPR.D	32.186	18	13.434	0	0	0	0	0	0	0	0	0	0	1428	10.6	-0.1891	-0.0857	43.3	43.4	2870000000	3040000000	38335.5	7.6845	7.6494	15.3
13664	3	F01062	1.43	3.801	0.099	21/124	IPI:IPI00204923.4	1	R.NGILAIEGTGSDVDDDM#S*GDEKQDNESNVDPR.D	Usp9x	R.NGILAIEGTGSDVDDDM#S*GDEKQDNESNVDPR.D	46.404	18	8.745	0	0	0	0	0	0	0	0	0	0	1428	6.0601	-0.1891	-0.0856	43.3	43.4	2870000000	3040000000	38344.4	7.6827	7.6476	15.3
13626	4	F01062	0.91	3.805	0.058	37/186	IPI:IPI00204923.4	1	R.N]GILAIEGTGSDVDDDM#S*GDEK@QDNESNVDPR.D	Usp9x	R.N]GILAIEGTGSDVDDDM#SGDEK@QDNES*NVDPR.D	13.412	27	12.922	0	0	0	0	0	0	0	0	0	0	1426	5.3751	-0.2543	-0.0274	43.4	43.4	5980000000	6090000000	35800.3	14	13.8	27.8
13773	4	F01062	1.45	3.285	0.175	36/186	IPI:IPI00204923.4	1	R.NGILAIEGTGSDVDDDM#SGDEKQDNES*NVDPR.D	Usp9x	R.NGILAIEGTGSDVDDDM#SGDEKQDNES*NVDPR.D	52.35	27	7.217	0	0	0	0	0	0	0	0	0	0	1426	11.3	-0.2543	-0.0269	43.4	43.4	5980000000	6090000000	36387.1	13.8	13.5	27.3
13754	4	F01062	1.1	3.9	0.011	33/186	IPI:IPI00204923.4	1	R.N]GILAIEGTGSDVDDDM#SGDEK@QDNES*NVDPR.D	Usp9x	R.N]GILAIEGTGSDVDDDM#SGDEK@QDNES*NVDPR.D	16.027	27	12.922	0	0	0	0	0	0	0	0	0	0	1426	9.2713	-0.2543	-0.0266	43.4	43.4	5980000000	6090000000	36692.3	13.7	13.4	27.1
15223	3	F01062	1.77	5.06	0.127	40/124	IPI:IPI00204923.4	1	R.N]GILAIEGTGSDVDDDMS*GDEK@QDNESNVDPR.D	Usp9x	R.N]GILAIEGTGSDVDDDMSGDEK@QDNES*NVDPR.D	2.971	27	6.001	0	0	0	0	0	0	0	0	0	0	1724	5.8461	-0.2578	0.0632	47	47	5110000000	4900000000	35827.3	14	12.2	26.2
15227	3	F01062	2.65	4.573	0.206	32/124	IPI:IPI00204923.4	1	R.NGILAIEGTGSDVDDDMS*GDEKQDNESNVDPR.D	Usp9x	R.NGILAIEGTGSDVDDDMS*GDEKQDNESNVDPR.D	41.422	18	21.746	0	0	0	0	0	0	0	0	0	0	1724	8.5542	-0.2578	0.0632	47	47	5110000000	4900000000	35827.3	14	12.2	26.2
15236	3	F01062	1.99	4.158	0.123	30/124	IPI:IPI00204923.4	1	R.NGILAIEGTGSDVDDDMS*GDEKQDNESNVDPR.D	Usp9x	R.NGILAIEGTGSDVDDDMS*GDEKQDNESNVDPR.D	68.587	18	13.378	0	0	0	0	0	0	0	0	0	0	1724	3.9219	-0.2578	0.0635	47	47	5110000000	4890000000	35200.9	14.2	12.4	26.6
15301	3	F01062	1.73	3.965	0.006	27/124	IPI:IPI00204923.4	1	R.N]GILAIEGTGS*DVDDDMSGDEK@QDNESNVDPR.D	Usp9x	R.N]GILAIEGT*GSDVDDDMSGDEK@QDNESNVDPR.D	1.852	9	1.579	0	0	0	0	0	0	0	0	0	0	1724	11.5	-0.2578	0.064	47	47	5110000000	4890000000	34065.8	14.7	12.8	27.5
15351	3	F01062	1.99	3.93	0.098	28/124	IPI:IPI00204923.4	1	R.NGILAIEGTGSDVDDDMS*GDEKQDNESNVDPR.D	Usp9x	R.NGILAIEGTGSDVDDDMS*GDEKQDNESNVDPR.D	27.949	18	0.79	0	0	0	0	0	0	0	0	0	0	1724	43.6	-0.2578	0.0647	47	47	5490000000	5250000000	33348	15	13.1	28.1
15592	2	F01057	2.06	4.98	0.267	23/42	IPI:IPI00204923.4	1	R.NGILAIEGTGSDVDDDMS*GDEK.Q	Usp9x	R.NGILAIEGTGSDVDDDMS*GDEK.Q	84.173	18	30.07	0	0	0	0	0	0	0	0	0	0	2123	17	-0.0045	0.0851	48	48	5520000000	5200000000	18889.7	27.5	27.5	54.9
15509	2	F01057	2.04	4.179	0.284	23/42	IPI:IPI00204923.4	1	R.NGILAIEGTGSDVDDDMS*GDEK.Q	Usp9x	R.NGILAIEGTGSDVDDDMS*GDEK.Q	92.65	18	51.809	0	0	0	0	0	0	0	0	0	0	2123	15.7	-0.0045	0.0868	48	48	5520000000	5200000000	16700.5	31.1	31.1	62.1
15498	2	F01057	2.05	5.253	0.256	24/42	IPI:IPI00204923.4	1	R.NGILAIEGTGSDVDDDMS*GDEK.Q	Usp9x	R.NGILAIEGTGSDVDDDMS*GDEK.Q	84.173	18	51.809	0	0	0	0	0	0	0	0	0	0	2123	57	-0.0045	0.087	48	48	5520000000	5200000000	16509.6	31.4	31.4	62.8
15492	2	F01057	1.9	5.018	0.218	25/42	IPI:IPI00204923.4	1	R.N]GILAIEGTGSDVDDDMS*GDEK@.Q	Usp9x	R.N]GILAIEGT*GSDVDDDMSGDEK@.Q	0.491	9	1.728	0	0	0	0	0	0	0	0	0	0	2123	17	-0.0045	0.087	48	48	5520000000	5200000000	16509.6	31.4	31.4	62.8
17278	3	F01058	2.19	3.378	0.238	26/84	IPI:IPI00204923.4	1	R.NGILAIEGTGSDVDDDMS*GDEK.Q	Usp9x	R.NGILAIEGTGSDVDDDMS*GDEK.Q	55.988	18	65.246	0	0	0	0	0	0	0	0	0	0	2742	36.6	-0.0926	0.0949	47.9	47.9	1470000000	1380000000	20313.9	8.7084	5.283	14
17251	3	F01058	0.31	3.346	0.481	27/84	IPI:IPI00204923.4	1	R.N]GILAIEGTGSDVDDDMS*GDEK@.Q	Usp9x	R.N]GILAIEGT*GSDVDDDMSGDEK@.Q	1.407	9	2.013	0	0	0	0	0	0	0	0	0	0	2742	16	-0.0926	0.0954	47.9	47.9	1470000000	1380000000	19980	8.8539	5.3713	14.2
17233	3	F01058	2.19	4.751	0.474	28/84	IPI:IPI00204923.4	1	R.NGILAIEGTGSDVDDDMS*GDEK.Q	Usp9x	R.NGILAIEGTGSDVDDDMS*GDEK.Q	88.951	18	86.833	0	0	0	0	0	0	0	0	0	0	2742	21.8	-0.0926	0.0957	47.9	47.9	1470000000	1380000000	19793.8	8.9372	5.4218	14.4
15495	3	F01057	2.27	4.689	0.502	26/84	IPI:IPI00204923.4	1	R.NGILAIEGTGSDVDDDMS*GDEK.Q	Usp9x	R.NGILAIEGTGSDVDDDMS*GDEK.Q	111.446	18	110.807	0	0	0	0	0	0	0	0	0	0	2120	12.4	0.0313	0.1105	48	48	9030000000	8370000000	15143.7	54.2	49.2	103.4
15474	3	F01057	1.51	4.485	0.334	33/84	IPI:IPI00204923.4	1	R.N]GILAIEGTGSDVDDDMS*GDEK@.Q	Usp9x	R.N]GILAIEGTGSDVDDDMS*GDEK@.Q	7.984	18	6.294	0	0	0	0	0	0	0	0	0	0	2120	20.1	0.0313	0.1106	48	48	9030000000	8360000000	14845.1	55.3	50.2	105.4
13864	2	F01057	1.28	5.357	0.434	23/42	IPI:IPI00204923.4	1	R.NGILAIEGTGSDVDDDM#S*GDEK.Q	Usp9x	R.NGILAIEGTGSDVDDDM#S*GDEK.Q	110.51	18	64.398	0	0	0	0	0	0	0	0	0	0	1822	36.8	0.2431	0.138	43.8	43.8	3540000000	3220000000	22284.9	17.5	15.3	32.8
13861	2	F01057	1.68	5.344	0.384	24/42	IPI:IPI00204923.4	1	R.N]GILAIEGTGSDVDDDM#S*GDEK@.Q	Usp9x	R.N]GILAIEGTGSDVDDDM#S*GDEK@.Q	2.779	18	1.728	0	0	0	0	0	0	0	0	0	0	1822	23.3	0.2431	0.138	43.8	43.8	3540000000	3220000000	22284.9	17.5	15.3	32.8
14167	3	F01056	2.24	3.698	0.235	24/84	IPI:IPI00204923.4	1	R.N]GILAIEGTGSDVDDDMS*GDEK@.Q	Usp9x	R.N]GILAIEGTGSDVDDDMS*GDEK@.Q	20.913	18	2.949	0	0	0	0	0	0	0	0	0	0	1232	33.8	-0.0842	0.2083	48	48	1160000000	1000000000	15752	7.825	6.3609	14.2
14126	3	F01056	3.09	2.997	0.378	24/84	IPI:IPI00204923.4	1	R.NGILAIEGTGSDVDDDMS*GDEK.Q	Usp9x	R.NGILAIEGTGSDVDDDMS*GDEK.Q	55.988	18	46.129	0	0	0	0	0	0	0	0	0	0	1232	23.7	-0.0842	0.2102	48	48	1160000000	1000000000	14806.8	8.3245	6.7669	15.1
16996	3	F01063	1.59	3.732	0.126	30/124	IPI:IPI00204923.4	1	R.N]GILAIEGTGSDVDDDMS*GDEK@QDNESNVDPR.D	Usp9x	R.N]GILAIEGTGSDVDDDMS*GDEK@QDNESNVDPR.D	1.08	18	0.69	0	0	0	0	0	0	0	0	0	0	2865	14.1	-0.0415	0.3143	46.9	46.9	2220000000	1780000000	60457.7	5.1129	3.3663	8.4791
14146	2	F01056	2.55	4.533	0.258	23/42	IPI:IPI00204923.4	1	R.NGILAIEGTGSDVDDDMS*GDEK.Q	Usp9x	R.NGILAIEGTGSDVDDDMS*GDEK.Q	101.431	18	51.809	0	0	0	0	0	0	0	0	0	0	1230	39.2	0.1539	0.3743	48	48	503000000	388000000	17907.7	4.3148	3.1489	7.4637
14154	2	F01056	1.37	4.274	0.278	19/42	IPI:IPI00204923.4	1	R.N]GILAIEGTGSDVDDDMS*GDEK@.Q	Usp9x	R.N]GILAIEGT*GSDVDDDMSGDEK@.Q	1.386	9	5.31	0	0	0	0	0	0	0	0	0	0	1230	55.5	0.1539	0.3743	48	48	503000000	388000000	17907.7	4.3148	3.1489	7.4637
14135	2	F01056	3.24	4.795	0.209	24/42	IPI:IPI00204923.4	1	R.NGILAIEGTGSDVDDDMS*GDEK.Q	Usp9x	R.NGILAIEGTGSDVDDDMS*GDEK.Q	101.431	18	40.362	0	0	0	0	0	0	0	0	0	0	1230	100	0.1539	0.3894	48	48	503000000	384000000	16360.3	4.723	3.4467	8.1697
14136	2	F01056	2.22	4.738	0.265	22/42	IPI:IPI00204923.4	1	R.N]GILAIEGTGSDVDDDMS*GDEK@.Q	Usp9x	R.N]GILAIEGT*GSDVDDDMSGDEK@.Q	1.386	9	1.728	0	0	0	0	0	0	0	0	0	0	1230	81.8	0.1539	0.3894	48	48	503000000	384000000	16360.3	4.723	3.4467	8.1697
14122	2	F01056	1.37	4.789	0.222	24/42	IPI:IPI00204923.4	1	R.N]GILAIEGTGSDVDDDMS*GDEK@.Q	Usp9x	R.N]GILAIEGT*GSDVDDDMSGDEK@.Q	1.386	9	1.728	0	0	0	0	0	0	0	0	0	0	1230	100	0.1539	0.3966	48	48	503000000	382000000	15686.7	4.9258	3.5947	8.5205
16967	4	F01063	1.11	2.848	0.142	33/186	IPI:IPI00204923.4	1	R.N]GILAIEGTGSDVDDDMS*GDEK@QDNESNVDPR.D	Usp9x	R.N]GILAIEGTGSDVDDDMSGDEK@QDNES*NVDPR.D	6.757	27	8.534	0	0	0	0	0	0	0	0	0	0	2858	3.9139	0.6481	0.4524	46.8	46.8	3300000000	2410000000	58349.4	5.6716	3.9053	9.5769
16979	4	F01063	0.97	3.531	0.108	31/186	IPI:IPI00204923.4	1	R.NGILAIEGTGSDVDDDMSGDEKQDNES*NVDPR.D	Usp9x	R.NGILAIEGTGSDVDDDMS*GDEKQDNESNVDPR.D	39.995	18	8.534	0	0	0	0	0	0	0	0	0	0	2858	3.9332	0.6481	0.4527	46.8	46.8	3300000000	2410000000	58017.7	5.704	3.9276	9.6317
20580	4	F01064	-1.2	4.211	0.165	35/180	IPI:IPI00204923.4	1	R.R]PYTGNPQYTYNNWS*PPVQSNETSNGYFLER.S	Usp9x	R.R]PYTGNPQYTYNNWSPPVQSNET*SNGYFLER.S	13.985	23	0	0	0	0	0	0	0	0	0	0	0	3987	81.4	-0.242	0.7645	55	55	645000000	379000000	17269	3.2763	2.0481	5.3243
18983	3	F01065	0.6	2.465	0.318	23/48	IPI:IPI00204941.2	2	R.G]GPS*VDPEELFRK@.I	Dnaja3	R.G]GPS*VDPEELFRK@.I	5.019	4	1000	0	0	0	0	0	0	0	0	0	0	2752	100	-0.3405	-0.2427	51.9	51.9	1770000000	2100000000	13423.1	8.394	11.3	19.7
18991	3	F01065	0.77	2.733	0.357	22/48	IPI:IPI00204941.2	2	R.G]GPS*VDPEELFRK@.I	Dnaja3	R.G]GPS*VDPEELFRK@.I	5.019	4	1000	0	0	0	0	0	0	0	0	0	0	2752	23.5	-0.3405	-0.2423	51.9	51.9	1770000000	2100000000	13544	8.3191	11.2	19.6
11727	3	F01068	0.47	2.676	0.061	22/52	IPI:IPI00204941.2	2	R.I]NS*YGYGDHYIHIK@.I	Dnaja3	R.I]NS*YGYGDHYIHIK@.I	12.666	3	23.624	0	0	0	0	0	0	0	0	0	0	1083	84.7	0.1517	0.0149	41.1	41.1	908000000	899000000	5392.1	28.3	25.5	53.8
11737	3	F01068	0.47	2.19	0.053	21/52	IPI:IPI00204941.2	2	R.I]NS*YGYGDHYIHIK@.I	Dnaja3	R.I]NS*YGYGDHYIHIK@.I	12.666	3	6.591	0	0	0	0	0	0	0	0	0	0	1083	19.6	0.1517	0.0152	41.1	41.1	908000000	899000000	5351.6	28.5	25.7	54.2
11756	3	F01068	0.42	2.25	0.061	20/52	IPI:IPI00204941.2	2	R.INS*YGYGDHYIHIK.I	Dnaja3	R.INS*YGYGDHYIHIK.I	48.423	3	7.971	0	0	0	0	0	0	0	0	0	0	1083	16.5	0.1517	0.0153	41.1	41.1	908000000	898000000	5324.7	28.7	25.8	54.5
6949	2	F01060	0.58	2.245	0.093	2017-09-14	IPI:IPI00204957.1	1	K.DMTTFRSS*.-	Pdk1	K.DMTTFRS*S.-	52.403	7	24.243	0	0	0	0	0	0	0	0	0	0	483	27	-0.473	-0.2852	23.4	23.5	1100000000	1340000000	10882.6	25.1	34.8	59.9
6940	2	F01060	0.58	2.014	0.12	2017-10-14	IPI:IPI00204957.1	1	K.D]MTTFRSS*.-	Pdk1	K.D]MTTFRS*S.-	3.3	7	5.085	0	0	0	0	0	0	0	0	0	0	483	14	-0.473	-0.2852	23.4	23.5	1100000000	1340000000	10882.6	25.1	34.8	59.9
7664	2	F01059	0.96	2.356	0.123	2017-11-14	IPI:IPI00204957.1	1	K.D]MTTFRSS*.-	Pdk1	K.D]MTTFRS*S.-	0.97	7	5.085	0	0	0	0	0	0	0	0	0	0	557	5.0434	-0.0874	-0.0618	23.2	23.3	6250000000	6530000000	17211.5	75.6	80.3	155.9
6349	2	F01058	0.66	2.317	0.117	2017-11-14	IPI:IPI00204957.1	1	K.DMTTFRSS*.-	Pdk1	K.DMTTFRS*S.-	73.616	7	37.54	0	0	0	0	0	0	0	0	0	0	780	21.1	0.2815	0.218	23.1	23.1	2530000000	2180000000	27539.2	17.1	14.1	31.2
8799	2	F01052	1.07	2.019	0.018	2017-12-16	IPI:IPI00205019.1	1	K.TS*LASS*LPR.L	Gcgr	K.TS*LASS*LPR.L	44.753	2	12.218	6	0	0	0	0	0	0	0	0	0	692	18.7	-0.1745	-0.3482	30.9	31	1200000000	1530000000	22169.3	11.2	12.6	23.8
11305	2	F01059	1.42	1.932	0.051	2017-12-16	IPI:IPI00205019.1	1	K.TSLAS*SLPR.L	Gcgr	K.TSLAS*SLPR.L	44.753	5	9.34	0	0	0	0	0	0	0	0	0	0	936	29.6	-0.2756	-0.1486	32	32	27500000000	30500000000	28222	145.6	176.3	321.9
10284	2	F01058	-0.22	1.874	0.046	2017-12-16	IPI:IPI00205019.1	1	K.TSLAS*SLPR.L	Gcgr	K.TSLASS*LPR.L	44.753	6	0	0	0	0	0	0	0	0	0	0	0	1569	11.9	0.1398	-0.0656	32	32	9700000000	10200000000	41460.7	39.3	35.7	75.1
9142	2	F01054	1.83	1.708	0.019	2017-09-16	IPI:IPI00205019.1	1	K.TS*LAS*SLPR.L	Gcgr	K.TS*LASS*LPR.L	44.753	2	12.218	6	0	0	0	0	0	0	0	0	0	871	5.2373	0.1068	0.1194	31.4	31.5	10200000000	9410000000	13682.9	116.5	108.1	224.6
15875	3	F01068	1.05	4.038	0.382	29/60	IPI:IPI00205022.1	1	K.S]GK@LS*QELDFVSHNVR.T	Nucb1	K.S]GK@LSQELDFVS*HNVR.T	3.165	12	2.949	0	0	0	0	0	0	0	0	0	0	1594	22.5	0.1604	-0.1039	53.9	53.9	6170000000	6630000000	4296.7	174.6	156.3	330.9
15877	3	F01068	1.29	3.515	0.229	28/60	IPI:IPI00205022.1	1	K.SGKLS*QELDFVSHNVR.T	Nucb1	K.SGKLS*QELDFVSHNVR.T	62.709	5	8.594	0	0	0	0	0	0	0	0	0	0	1594	50.6	0.1604	-0.1037	53.9	53.9	6180000000	6640000000	4296.7	174.6	156.3	330.9
9137	2	F01066	1.15	2.125	0.125	16/24	IPI:IPI00205022.1	0	R.A]QRLS*QETEALGR.S	Nucb1	R.A]QRLSQET*EALGR.S	0.382	8	5.085	0	0	0	0	0	0	0	0	0	0	1007	3.0027	-0.1409	0.0436	30.9	30.9	18300000000	17800000000	17379.7	176.7	194.8	371.5
9179	3	F01066	1.54	1.951	0.37	21/48	IPI:IPI00205022.1	0	R.AQRLS*QETEALGR.S	Nucb1	R.AQRLS*QETEALGR.S	54.402	5	33.657	0	0	0	0	0	0	0	0	0	0	1012	0.8056	-0.0509	0.0475	30.9	30.9	20700000000	20100000000	13454.7	271.5	281.2	552.7
19839	3	F01065	1.15	3.093	0.228	29/64	IPI:IPI00205022.1	0	K.KVPEQPPVLPQLDS*QHL.-	Nucb1	K.KVPEQPPVLPQLDS*QHL.-	71.263	14	1000	0	0	0	0	0	0	0	0	0	0	2828	29.7	0.5795	0.1893	54.3	54.4	1880000000	1650000000	10971	15.6	10.5	26.1
19816	3	F01065	1.15	3.297	0.364	26/64	IPI:IPI00205022.1	0	K.KVPEQPPVLPQLDS*QHL.-	Nucb1	K.KVPEQPPVLPQLDS*QHL.-	86.005	14	1000	0	0	0	0	0	0	0	0	0	0	2828	60.3	0.5795	0.1895	54.3	54.4	1880000000	1650000000	11021.3	15.6	10.4	26
8290	3	F01067	-0.56	2.521	0.133	19/48	IPI:IPI00205022.1	0	R.A]QRLS*QETEALGR.S	Nucb1	R.A]QRLSQET*EALGR.S	5.186	8	0	0	0	0	0	0	0	0	0	0	0	742	30.5	0.6008	0.2993	30.9	30.9	584000000	474000000	4957.6	27.6	18.2	45.8
6208	3	F01068	0.69	2.929	0.052	24/48	IPI:IPI00205023.3	1	R.SSS*VSLTHHAGLR.R	Pde3b	R.SSS*VSLTHHAGLR.R	99.991	3	20.167	0	0	0	0	0	0	0	0	0	0	473	76.3	-1.5135	-1.5413	25	25	345000000	1000000000	4082.9	24.4	69.5	93.9
4225	3	F01069	0.22	3.719	0.056	26/60	IPI:IPI00205023.3	1	R.R]SS*GASGLLTSEHHSR.W	Pde3b	R.R]SS*GASGLLTSEHHSR.W	16.046	3	19.843	0	0	0	0	0	0	0	0	0	0	95	37.3	-1.3808	-1.4822	19.8	19.8	158000000	442000000	4438.3	13.6	35.4	49
4202	3	F01069	0.25	3.102	0.007	21/60	IPI:IPI00205023.3	1	R.RSS*GASGLLTSEHHSR.W	Pde3b	R.RSS*GASGLLTSEHHSR.W	72.207	3	7.71	0	0	0	0	0	0	0	0	0	0	95	32.2	-1.3808	-1.4822	19.8	19.8	158000000	442000000	4409.5	13.7	35.6	49.3
19311	3	F01065	0.09	2.45	0.045	23/60	IPI:IPI00205023.3	1	R.SLGSVS*SAADFHQYLR.N	Pde3b	R.SLGS*VSSAADFHQYLR.N	60.093	4	11.015	0	0	0	0	0	0	0	0	0	0	2785	14.3	-1.656	-1.2907	52.7	52.7	550000000	1340000000	11049.6	4.9775	17.2	22.1
9115	2	F01067	0.16	1.784	0.311	2017-08-16	IPI:IPI00205023.3	1	R.RPS*LPCISR.E	Pde3b	R.RPS*LPCISR.E	20.999	3	38.189	0	0	0	0	0	0	0	0	0	0	803	100	-0.754	-0.8926	33.4	33.5	173000000	321000000	7434.5	3.7382	6.3045	10
18938	3	F01065	1.52	2.324	0.05	16/60	IPI:IPI00205023.3	1	R.S]LGSVSS*AADFHQYLR.N	Pde3b	R.S]LGS*VSSAADFHQYLR.N	1.519	4	0	0	0	0	0	0	0	0	0	0	0	2750	78.1	0.3487	0.1096	51.6	51.6	840000000	778000000	14619.5	6.1918	4.8623	11.1
16295	2	F01065	1.08	3.501	0.278	21/30	IPI:IPI00205036.1	1	K.TYFSHIDVS*PGSAQVK.A	LOC360504	K.TYFSHIDVS*PGSAQVK.A	73.082	9	53.534	0	0	0	0	0	0	0	0	0	0	2457	74.9	0.103	-0.0012	44.6	44.7	2200000000	2200000000	21630.2	9.9615	10.2	20.2
16205	2	F01065	1.3	3.476	0.147	16/30	IPI:IPI00205036.1	1	K.T]YFSHIDVS*PGSAQVK@.A	LOC360504	K.T*]YFSHIDVSPGSAQVK@.A	14.969	1	24.437	0	0	0	0	0	0	0	0	0	0	2457	20.2	0.103	-0.0012	44.6	44.7	2200000000	2200000000	22132.2	9.7355	10	19.7
16207	2	F01065	1.08	3.397	0.112	21/30	IPI:IPI00205036.1	1	K.TYFSHIDVS*PGSAQVK.A	LOC360504	K.TYFSHIDVS*PGSAQVK.A	81.709	9	24.243	0	0	0	0	0	0	0	0	0	0	2457	25.5	0.103	-0.0012	44.6	44.7	2200000000	2200000000	22132.2	9.7355	10	19.7
16143	3	F01064	1.07	2.971	0.164	25/60	IPI:IPI00205036.1	1	K.TYFSHIDVS*PGSAQVK.A	LOC360504	K.TYFSHIDVSPGS*AQVK.A	52.731	12	2.806	0	0	0	0	0	0	0	0	0	0	3177	3.4318	-0.0239	0.0045	44.4	44.5	27300000000	27200000000	37633.3	60.9	61.1	122
16150	3	F01065	0.64	3.301	0.051	26/60	IPI:IPI00205036.1	1	K.T]YFSHIDVS*PGSAQVK@.A	LOC360504	K.T]YFSHIDVSPGS*AQVK@.A	17.066	12	3.796	0	0	0	0	0	0	0	0	0	0	2450	32.7	-0.0067	0.0597	44.6	44.6	30200000000	28900000000	19496.2	142	137.6	279.6
16164	3	F01065	0.78	2.436	0.238	22/60	IPI:IPI00205036.1	1	K.TYFSHIDVS*PGSAQVK.A	LOC360504	K.TYFSHIDVS*PGSAQVK.A	59.252	9	23.624	0	0	0	0	0	0	0	0	0	0	2450	13.4	-0.0067	0.0597	44.6	44.6	30200000000	28900000000	19497.9	142	137.6	279.6
16200	2	F01064	1.97	3.845	0.187	21/30	IPI:IPI00205036.1	1	K.TYFSHIDVS*PGSAQVK.A	LOC360504	K.TYFSHIDVS*PGSAQVK.A	100.037	9	24.243	0	0	0	0	0	0	0	0	0	0	3189	37.1	0.0008	0.3373	44.4	44.5	2320000000	1840000000	42890.1	4.5498	4.2175	8.7672
16232	2	F01064	1.85	3.417	0.141	14/30	IPI:IPI00205036.1	1	K.T]YFSHIDVS*PGSAQVK@.A	LOC360504	K.T]YFSHIDVSPGS*AQVK@.A	24.53	12	5.085	0	0	0	0	0	0	0	0	0	0	3189	49.5	0.0008	0.3378	44.4	44.5	2320000000	1840000000	42586.1	4.5822	4.2476	8.8298
2209	3	F01068	-1.08	2.511	0.219	23/52	IPI:IPI00205097.1	0	R.S]CS*K@DPSGAHPSVR.L	Khdrbs1	R.S]CSK@DPSGAHPS*VR.L	1.02	12	1.603	0	0	0	0	0	0	0	0	0	0	99	37.2	-0.5083	-0.7691	13.3	13.4	69200000	118000000	3470	10.4	23.1	33.5
6698	4	F01068	-0.51	2.293	0	24/66	IPI:IPI00205097.1	0	R.LTPSRPS*PLPHR.S	Khdrbs1	R.LTPSRPS*PLPHR.S	39.983	7	5.31	0	0	0	0	0	0	0	0	0	0	526	34.4	-0.3871	-0.0982	26.4	26.4	368000000	394000000	3129.4	14.2	15.9	30.1
6728	3	F01068	0.7	2.385	0.027	16/44	IPI:IPI00205097.1	0	R.LTPSRPS*PLPHR.S	Khdrbs1	R.LTPSRPS*PLPHR.S	49.216	7	7.971	0	0	0	0	0	0	0	0	0	0	529	5.9886	0.0196	-0.0377	26.3	26.3	3800000000	3900000000	3860.1	112.9	111.4	224.3
22454	4	F01059	2.01	3.594	0.162	38/258	IPI:IPI00205097.1	0	R.GGARAS*PATQPPPLLPPSNPGPDATVVGSAPTPLLPPSATAAAK.M	Khdrbs1	R.GGARAS*PATQPPPLLPPSNPGPDATVVGSAPTPLLPPSATAAAK.M	22.864	6	2.806	0	0	0	0	0	0	0	0	0	0	1769	100	0.2574	0.9708	61.4	61.5	615000000	314000000	14521.6	4.2041	2.9651	7.1693
3061	3	F01067	-0.34	1.833	0.011	16/32	IPI:IPI00205107.4	1	R.G]SS*ELRPER.L	Prodh2	R.G]SS*ELRPER.L	13.745	3	0	0	0	0	0	0	0	0	0	0	0	227	37.7	0.0476	-0.1672	16.2	16.2	443000000	497000000	4411.3	40.4	39	79.4
2038	2	F01057	-1.19	3.119	0.132	17/24	IPI:IPI00205157.1	0	R.SMS*SSSSASAAAK.K	Hadh	R.SMS*SSSSASAAAK.K	119.224	3	24.437	0	0	0	0	0	0	0	0	0	0	65	5.1799	-0.0794	-0.486	12.9	13	2390000000	3350000000	7028.8	188.9	199.6	388.5
2024	2	F01057	-1.53	2.916	0.179	17/24	IPI:IPI00205157.1	0	R.S]MS*SSSSASAAAK@.K	Hadh	R.S]MSSSSS*ASAAAK@.K	0.382	7	0	0	0	0	0	0	0	0	0	0	0	65	5.7583	-0.0794	-0.486	12.9	13	2390000000	3350000000	6973.8	190.4	201.2	391.6
3190	2	F01059	-2.69	3.111	0.154	17/24	IPI:IPI00205157.1	0	R.S]MS*SSSSASAAAK@.K	Hadh	R.S]MSSSS*SASAAAK@.K	1.543	6	0	0	0	0	0	0	0	0	0	0	0	86	34.8	-0.4388	-0.2985	12.8	12.8	612000000	753000000	21818.8	16.7	22.7	39.4
3218	2	F01059	2.41	2.99	0.154	16/24	IPI:IPI00205157.1	0	R.SMS*SSSSASAAAK.K	Hadh	R.SMS*SSSSASAAAK.K	88.056	3	24.437	0	0	0	0	0	0	0	0	0	0	86	9.9217	-0.4388	-0.2831	12.8	12.8	619000000	753000000	22387.7	16.3	22.1	38.4
814	2	F01058	0.77	3.157	0.126	16/24	IPI:IPI00205157.1	0	R.S]M#S*SSSSASAAAK@.K	Hadh	R.S]M#SSSSS*ASAAAK@.K	10.478	7	0	0	0	0	0	0	0	0	0	0	0	6	83.2	-0.0763	-0.2578	9.189	9.2199	1230000000	1470000000	1180.6	719.7	758.7	1478.4
829	2	F01058	1.71	3.37	0.151	18/24	IPI:IPI00205157.1	0	R.SM#S*SSSSASAAAK.K	Hadh	R.SM#S*SSSSASAAAK.K	108.431	3	24.437	0	0	0	0	0	0	0	0	0	0	6	14.3	-0.0763	-0.2577	9.189	9.2199	1230000000	1470000000	1218.1	697.5	735.4	1432.9
908	2	F01057	0.64	3.401	0.197	19/24	IPI:IPI00205157.1	0	R.S]M#S*SSSSASAAAK@.K	Hadh	R.S]M#SSSSS*ASAAAK@.K	6.63	7	9.34	0	0	0	0	0	0	0	0	0	0	1	100	-0.1965	-0.1851	9.1566	9.1888	610000000	693000000	1416.6	346.6	397.1	743.7
913	2	F01057	1.31	3.044	0.155	17/24	IPI:IPI00205157.1	0	R.SM#S*SSSSASAAAK.K	Hadh	R.SM#S*SSSSASAAAK.K	98.04	3	24.437	0	0	0	0	0	0	0	0	0	0	1	100	-0.1965	-0.1851	9.1566	9.1888	610000000	693000000	1422.6	345.1	395.5	740.6
1945	2	F01066	-0.13	1.485	0.158	17/26	IPI:IPI00205157.1	0	R.SMS*SSSSASAAAKK.I	Hadh	R.SMS*SSSSASAAAKK.I	55.776	3	7.71	0	0	0	0	0	0	0	0	0	0	129	21.9	-0.2682	-0.1418	13.2	13.2	221000000	244000000	5118.5	32	38.5	70.4
2092	2	F01058	8.71	3.396	0.096	19/24	IPI:IPI00205157.1	0	R.SMS*SSSSASAAAK.K	Hadh	R.SMS*SSSSASAAAK.K	119.224	3	24.437	0	0	0	0	0	0	0	0	0	0	102	1.0937	-0.0092	-0.0359	13	13	8150000000	8360000000	9524.5	576.9	580.6	1157.6
2071	2	F01058	7.77	3.226	0.131	16/24	IPI:IPI00205157.1	0	R.S]MS*SSSSASAAAK@.K	Hadh	R.S]MSSSS*SASAAAK@.K	3.63	6	0	0	0	0	0	0	0	0	0	0	0	102	1.4222	-0.0092	-0.0359	13	13	8150000000	8360000000	9440.6	582.1	585.8	1167.9
1751	2	F01059	1.11	2.537	0.102	14/24	IPI:IPI00205157.1	0	R.SM#S*SSSSASAAAK.K	Hadh	R.SM#S*SSSSASAAAK.K	88.056	3	24.437	0	0	0	0	0	0	0	0	0	0	7	88.6	0.0804	0.2346	9.1653	9.1653	47000000	40000000	11155.7	3.6537	3.4557	7.1094
1733	2	F01059	0.36	2.34	0.135	13/24	IPI:IPI00205157.1	0	R.S]M#S*SSSSASAAAK@.K	Hadh	R.S]M#SSSSS*ASAAAK@.K	26.412	7	6.591	0	0	0	0	0	0	0	0	0	0	7	100	0.0804	0.235	9.1653	9.1653	46900000	39900000	10850.2	3.7566	3.553	7.3095
12443	2	F01057	0.7	3.566	0.097	17/24	IPI:IPI00205163.3	1	R.N]GGS*SELDLQGIR.I	Cnpy2	R.N]GGSS*ELDLQGIR.I	3.796	5	0	0	0	0	0	0	0	0	0	0	0	1575	14.6	0.2786	0.1767	40.2	40.2	2720000000	2400000000	15145	25.6	21.1	46.7
12441	2	F01057	0.93	2.951	0.158	16/24	IPI:IPI00205163.3	1	R.NGGS*SELDLQGIR.I	Cnpy2	R.NGGS*SELDLQGIR.I	72.321	4	9.34	0	0	0	0	0	0	0	0	0	0	1575	13.6	0.2786	0.1767	40.2	40.2	2720000000	2400000000	15145	25.6	21.1	46.7
22265	4	F01068	0.31	3.084	0.291	41/150	IPI:IPI00205214.1	0	K.A]GRPRS*EEDNELNLPNLAAAYSSILR.S	Gch1	K.A]GRPRS*EEDNELNLPNLAAAYSSILR.S	0.875	6	0.956	0	0	0	0	0	0	0	0	0	0	2369	84.7	-0.1538	-0.0713	75.5	75.5	1540000000	1620000000	1930.6	31.1	32.8	64
22308	3	F01068	0.48	3.896	0.232	31/100	IPI:IPI00205214.1	0	K.A]GRPRS*EEDNELNLPNLAAAYSSILR.S	Gch1	K.A]GRPRSEEDNELNLPNLAAAYSS*ILR.S	11.777	23	9.34	0	0	0	0	0	0	0	0	0	0	2367	55.4	-0.2378	0.0132	75.5	75.6	1100000000	1090000000	2128.1	17.7	20.1	37.8
22257	3	F01068	0.87	4.341	0.259	34/100	IPI:IPI00205214.1	0	K.A]GRPRS*EEDNELNLPNLAAAYSSILR.S	Gch1	K.A]GRPRS*EEDNELNLPNLAAAYSSILR.S	3.08	6	1.579	0	0	0	0	0	0	0	0	0	0	2367	100	-0.2378	0.0133	75.5	75.6	1100000000	1090000000	2151.8	17.5	19.9	37.4
22266	3	F01068	0.38	3.659	0.231	31/100	IPI:IPI00205214.1	0	K.AGRPRS*EEDNELNLPNLAAAYSSILR.S	Gch1	K.AGRPRS*EEDNELNLPNLAAAYSSILR.S	67.136	6	55.899	0	0	0	0	0	0	0	0	0	0	2367	100	-0.2378	0.0133	75.5	75.6	1100000000	1090000000	2155.1	17.5	19.9	37.4
16371	2	F01053	3.05	2.368	0.244	2017-12-26	IPI:IPI00205223.1	1	K.IDFDSVSSIMASS*Q.-	Eif3k	K.IDFDSVSSIMASS*Q.-	56.936	13	9.34	0	0	0	0	0	0	0	0	0	0	1518	100	-0.5891	-0.2976	58.4	58.3	1620000000	1990000000	5824.4	10.5	15.9	26.4
16394	2	F01053	3.58	2.682	0.17	13/26	IPI:IPI00205223.1	1	K.IDFDSVSSIMASS*Q.-	Eif3k	K.IDFDSVSSIMASS*Q.-	65.232	13	24.437	0	0	0	0	0	0	0	0	0	0	1518	70.2	-0.5891	-0.2975	58.4	58.3	1620000000	1990000000	5766.6	10.7	16	26.7
16391	2	F01053	2.82	2.541	0.23	13/26	IPI:IPI00205223.1	1	K.I]DFDSVSSIMASS*Q.-	Eif3k	K.I]DFDSVSSIMASS*Q.-	2.785	13	0	0	0	0	0	0	0	0	0	0	0	1518	78.8	-0.5891	-0.2975	58.4	58.3	1620000000	1990000000	5766.6	10.7	16	26.7
12954	2	F01053	1.13	2.769	0.225	17/26	IPI:IPI00205223.1	1	K.IDFDSVSSIM#ASS*Q.-	Eif3k	K.IDFDSVSSIM#ASS*Q.-	65.232	13	24.437	0	0	0	0	0	0	0	0	0	0	1288	79.6	-0.3126	-0.2739	46.7	46.8	314000000	380000000	6545.2	5.5146	7.4978	13
20820	2	F01052	2.85	2.733	0.202	13/26	IPI:IPI00205223.1	1	K.IDFDSVSSIMASS*Q.-	Eif3k	K.IDFDSVSSIMASS*Q.-	92.611	13	24.437	0	0	0	0	0	0	0	0	0	0	1786	10.2	-0.166	-0.1251	58.2	58.3	23100000000	25100000000	40386.3	28.4	31.8	60.2
15689	2	F01052	2.26	2.946	0.187	14/26	IPI:IPI00205223.1	1	K.I]DFDSVSSIM#ASS*Q.-	Eif3k	K.I]DFDSVS*SIM#ASSQ.-	5.684	7	0	0	0	0	0	0	0	0	0	0	0	1352	15.3	-0.1663	-0.1192	46.8	46.8	7740000000	8400000000	37027.8	8.5886	9.6382	18.2
15674	2	F01052	1.75	3.41	0.153	18/26	IPI:IPI00205223.1	1	K.IDFDSVSSIM#ASS*Q.-	Eif3k	K.IDFDSVSSIM#ASS*Q.-	83.081	13	24.437	0	0	0	0	0	0	0	0	0	0	1352	14.8	-0.1663	-0.1191	46.8	46.8	7740000000	8400000000	36947.3	8.6073	9.6592	18.3
15651	2	F01052	2.28	3.241	0.208	17/26	IPI:IPI00205223.1	1	K.I]DFDSVSSIM#ASS*Q.-	Eif3k	K.I]DFDSVS*SIM#ASSQ.-	1.251	7	0	0	0	0	0	0	0	0	0	0	0	1352	44.1	-0.1663	-0.1191	46.8	46.8	7740000000	8400000000	36940.5	8.6088	9.6609	18.3
13277	2	F01065	1.45	2.405	0.126	15/26	IPI:IPI00205224.1	0	K.D]VNGS*PLSHATSFK@.F	Fbxo30	K.D]VNGSPLS*HATSFK@.F	3.041	8	0	0	0	0	0	0	0	0	0	0	0	1991	2.6436	0.2791	0.0074	37.9	38	61400000000	61100000000	27163.4	207.6	171.1	378.7
12023	3	F01066	0.84	2.686	0.126	25/52	IPI:IPI00205224.1	0	K.DVNGS*PLSHATSFK.F	Fbxo30	K.DVNGS*PLSHATSFK.F	42.095	5	15.007	0	0	0	0	0	0	0	0	0	0	1335	22.5	-0.4116	0.0291	38.1	38.1	1810000000	1780000000	9086.7	17.7	23.5	41.2
32000	3	F01052	0.48	2.63	0.034	19/72	IPI:IPI00205253.1	0	K.F]LYTAEYSDSSYFS*SDESD.-	Tdo2	K.F]LYTAEYSDSSYFSSDES*D.-	2.05	18	0.905	0	0	0	0	0	0	0	0	0	0	2247	100	-1.2468	-1.1541	88.8	88.3	1450000000	3220000000	3747.3	8.4719	13.1	21.6
26132	2	F01052	2.72	2.517	0.022	13/36	IPI:IPI00205253.1	0	K.F]LYTAEYSDSSYFS*S*DESD.-	Tdo2	K.F]LYTAEYSDSSY*FSS*DESD.-	3.894	12	0	15	0	0	0	0	0	0	0	0	0	2146	18.2	0.157	-1.1302	70.9	70.8	624000000	1370000000	28085.8	2.2048	4.3926	6.5974
24846	2	F01053	3.78	3.669	0.018	15/36	IPI:IPI00205253.1	0	K.FLYTAEYSDSSYFSS*DESD.-	Tdo2	K.FLYTAEYSDSSYFS*SDESD.-	70.563	14	0	0	0	0	0	0	0	0	0	0	0	1625	100	-0.8484	-0.8456	87.8	87.9	211000000	379000000	9883.9	1.1188	3.0532	4.172	(H) n.d.
16555	3	F01052	0.99	2.912	0.285	19/72	IPI:IPI00205253.1	0	K.FLYTAEYSDSSYFS*S*DES*D.-	Tdo2	K.FLYTAEYSDSSYFS*S*DES*D.-	31.787	14	6.039	15	6.039	18	26.105	0	0	0	0	0	0	1435	22.7	-0.201	-0.8196	48.6	48.6	1270000000	2240000000	44273	3.8902	5.2583	9.1485
16576	3	F01052	0.97	2.891	0.115	18/72	IPI:IPI00205253.1	0	K.FLYTAEYSDSSYFS*S*DES*D.-	Tdo2	K.FLYTAEYSDSSY*FS*SDES*D.-	8.41	12	0	14	7.971	18	7.649	0	0	0	0	0	0	1435	14.5	-0.201	-0.8193	48.6	48.6	1270000000	2240000000	44449.9	3.8747	5.2374	9.1121
14485	2	F01053	2.5	1.635	0.001	1936-08-01	IPI:IPI00205253.1	0	K.FLYTAEYSDSS*Y*FSSDES*D.-	Tdo2	K.FLYTAEYSDSSY*FS*SDES*D.-	35.803	12	5.085	14	5.085	18	7.71	0	0	0	0	0	0	1449	89.3	-0.0541	-0.7969	52.2	52.1	370000000	643000000	9542.5	2.8603	4.165	7.0253
5356	2	F01057	-0.13	5.586	0.594	24/34	IPI:IPI00205253.1	0	K.NLS*M#EDNEEDGAQTGVNR.A	Tdo2	K.NLS*M#EDNEEDGAQTGVNR.A	134.49	3	182.307	0	0	0	0	0	0	0	0	0	0	414	48.1	-0.2514	-0.6559	22.3	22.3	1660000000	2610000000	35015.6	5.1343	9.1154	14.2
20425	2	F01052	1.36	3.012	0.007	14/36	IPI:IPI00205253.1	0	K.FLYTAEYSDSSYFSS*DES*D.-	Tdo2	K.FLYTAEYSDSSYFS*S*DESD.-	71.806	14	5.75	15	0	0	0	0	0	0	0	0	0	1752	29.1	-1.1231	-0.5733	57.1	57.1	3120000000	4640000000	49112.4	1.5562	2.2754	3.8316
31941	3	F01052	1.63	3.58	0.042	20/72	IPI:IPI00205253.1	0	K.FLYTAEYSDSSYFSSDES*D.-	Tdo2	K.FLYTAEYSDSSYFSSDES*D.-	41.292	18	7.413	0	0	0	0	0	0	0	0	0	0	2247	100	-1.1518	-0.4963	88.4	88.3	2490000000	3510000000	6246.9	5.4281	7.8745	13.3
32086	2	F01052	0.52	2.455	0.042	16/36	IPI:IPI00205253.1	0	K.FLYTAEYSDSSYFS*SDESD.-	Tdo2	K.FLYTAEYSDSSYFS*SDESD.-	96.82	14	0	0	0	0	0	0	0	0	0	0	0	2256	100	-0.5737	-0.4434	89.3	89.3	76700000	104000000	2717.8	1.6527	2.8034	4.4561	(H) n.d.
17896	2	F01052	1.45	3.417	0.244	15/36	IPI:IPI00205253.1	0	K.FLYTAEYSDSSYFS*S*DES*D.-	Tdo2	K.FLYTAEYSDSSYFS*S*DES*D.-	63.662	14	20.167	15	16.062	18	16.062	0	0	0	0	0	0	1428	8.6704	-0.5864	-0.4199	48.5	48.6	72700000000	97200000000	50324.8	13.7	22.3	36
18063	2	F01052	1.85	3.415	0.211	18/36	IPI:IPI00205253.1	0	K.FLYTAEYSDSSYFS*S*DES*D.-	Tdo2	K.FLYTAEYSDSSYFS*S*DES*D.-	63.662	14	40.362	15	40.362	18	34.892	0	0	0	0	0	0	1428	19.4	-0.5864	-0.4199	48.5	48.6	72700000000	97200000000	51516.1	13.4	21.8	35.2
18350	2	F01052	1.75	3.284	0.255	15/36	IPI:IPI00205253.1	0	K.FLYTAEYSDSSYFS*S*DES*D.-	Tdo2	K.FLYTAEYSDS*S*YFS*SDESD.-	58.04	10	9.296	11	13.38	14	0	0	0	0	0	0	0	1428	7.1177	-0.5864	-0.4199	48.5	48.6	72700000000	97200000000	55344.8	12.4	20.3	32.7
16484	2	F01052	2.28	3.121	0.203	17/36	IPI:IPI00205253.1	0	K.FLYTAEYSDSSYFS*S*DES*D.-	Tdo2	K.FLYTAEYSDSSYFS*S*DES*D.-	71.806	14	4.085	15	4.085	18	10.095	0	0	0	0	0	0	1428	8.0289	-0.5864	-0.4199	48.5	48.6	72700000000	97200000000	53101.8	13	21.2	34.1
18271	2	F01052	2.75	2.893	0.243	15/36	IPI:IPI00205253.1	0	K.F]LYTAEYSDSSYFS*S*DES*D.-	Tdo2	K.F]LYTAEYSDSSYFS*S*DES*D.-	6.533	14	11.015	15	11.015	18	17.25	0	0	0	0	0	0	1428	11.1	-0.5864	-0.4199	48.5	48.6	72700000000	97200000000	52893.4	13	21.2	34.2
18249	2	F01052	3.11	2.807	0.17	15/36	IPI:IPI00205253.1	0	K.F]LYTAEYSDSSYFS*S*DES*D.-	Tdo2	K.F]LYTAEYSDSS*YFSS*DES*D.-	18.789	11	0	15	6.591	18	5.085	0	0	0	0	0	0	1428	8.2139	-0.5864	-0.4199	48.5	48.6	72700000000	97200000000	52497.8	13.1	21.4	34.5
18353	2	F01052	3.02	2.404	0.113	13/36	IPI:IPI00205253.1	0	K.F]LYTAEYSDSSYFS*S*DES*D.-	Tdo2	K.F]LY*TAEYSDSSYFS*S*DESD.-	10.144	3	0	14	11.721	15	11.721	0	0	0	0	0	0	1428	11.9	-0.5864	-0.4199	48.5	48.6	72700000000	97200000000	55344.8	12.4	20.3	32.7
16480	2	F01052	2.46	2.389	0.234	15/36	IPI:IPI00205253.1	0	K.F]LYTAEYSDSSYFS*S*DES*D.-	Tdo2	K.F]LYTAEYS*DSSYFS*SDES*D.-	10.144	8	0	14	0	18	9.34	0	0	0	0	0	0	1428	10.7	-0.5864	-0.4199	48.5	48.6	72700000000	97200000000	53101.8	13	21.2	34.1
16676	2	F01052	2.18	1.967	0.197	1936-12-01	IPI:IPI00205253.1	0	K.F]LYTAEYSDSSYFS*S*DES*D.-	Tdo2	K.F]LYTAEYS*DSS*YFSSDES*D.-	2.051	8	0	11	0	18	0	0	0	0	0	0	0	1428	11.1	-0.5864	-0.4199	48.5	48.6	72700000000	97200000000	54143.9	12.7	20.7	33.5
20427	2	F01052	1.27	2.274	0.114	13/36	IPI:IPI00205253.1	0	K.FLYTAEYSDSSYFS*S*DES*D.-	Tdo2	K.FLYTAEYSDS*S*Y*FSSDESD.-	37.364	10	2.806	11	4.085	12	5.085	0	0	0	0	0	0	1702	30.3	-0.4765	-0.4193	54.8	55	23500000000	31500000000	48666.8	5.6875	6.7277	12.4
19963	2	F01052	2.61	2.757	0.22	14/36	IPI:IPI00205253.1	0	K.F]LYTAEYSDSSYFS*S*DES*D.-	Tdo2	K.F]LYTAEYSDS*SY*FS*SDESD.-	4.198	10	5.085	12	0	14	0	0	0	0	0	0	0	1702	33.3	-0.4765	-0.4183	54.8	55	23500000000	31500000000	51509.4	5.3736	6.3565	11.7
20004	2	F01052	2.69	2.404	0.15	14/36	IPI:IPI00205253.1	0	K.FLYTAEYSDSSYFS*S*DES*D.-	Tdo2	K.FLYTAEYSDSSYFS*S*DES*D.-	48.532	14	17.009	15	16.062	18	16.062	0	0	0	0	0	0	1702	17.3	-0.4765	-0.4183	54.8	55	23500000000	31500000000	51348.5	5.3904	6.3764	11.8
19925	2	F01052	1.77	2.206	0.205	14/36	IPI:IPI00205253.1	0	K.FLYTAEYSDSSYFS*S*DES*D.-	Tdo2	K.FLYTAEYSDSSYFS*S*DES*D.-	48.532	14	38.189	15	38.189	18	31.769	0	0	0	0	0	0	1702	43.8	-0.4765	-0.4183	54.8	55	23500000000	31500000000	51474.3	5.3772	6.3608	11.7
19545	2	F01052	2.84	1.915	0.296	1936-10-01	IPI:IPI00205253.1	0	K.F]LYTAEYSDSSYFS*S*DES*D.-	Tdo2	K.F]LYTAEYS*DSSY*FS*SDESD.-	10.452	8	9.34	12	0	14	0	0	0	0	0	0	0	1702	18.3	-0.4765	-0.4162	54.8	55	23600000000	31500000000	54867.7	5.0447	5.9674	11
19437	2	F01052	2.04	2.938	0.031	13/36	IPI:IPI00205253.1	0	K.FLYTAEYSDSSYFS*S*DES*D.-	Tdo2	K.FLYTAEYSDSSYFS*S*DES*D.-	41.577	14	5.085	15	3.065	18	3.065	0	0	0	0	0	0	1702	33.1	-0.4765	-0.4144	54.8	55	23600000000	31500000000	57609.5	4.8046	5.6834	10.5
19438	2	F01052	2.15	2.425	0.12	14/36	IPI:IPI00205253.1	0	K.F]LYTAEYSDSSYFS*S*DES*D.-	Tdo2	K.F]LYTAEYSDSS*YFS*S*DESD.-	4.198	11	12.79	14	0	15	0	0	0	0	0	0	0	1702	34	-0.4765	-0.4144	54.8	55	23600000000	31500000000	57609.5	4.8046	5.6834	10.5
19397	2	F01052	2.07	2.612	0.317	1936-12-01	IPI:IPI00205253.1	0	K.F]LYTAEYSDSSYFS*S*DES*D.-	Tdo2	K.F]LYTAEYSDSS*YFSS*DES*D.-	10.144	11	0	15	0	18	6.591	0	0	0	0	0	0	1702	14.6	-0.4765	-0.4136	54.8	55	23600000000	31500000000	58726.8	4.7132	5.5753	10.3
5990	2	F01058	0.8	5.156	0.578	20/34	IPI:IPI00205253.1	0	K.NLS*M#EDNEEDGAQTGVNR.A	Tdo2	K.NLS*M#EDNEEDGAQTGVNR.A	145.085	3	148.282	0	0	0	0	0	0	0	0	0	0	706	8.9223	-0.3996	-0.3513	22.1	21.9	4430000000	5660000000	93142.2	5.3787	7.0951	12.5
5984	2	F01058	0.76	5.835	0.546	23/34	IPI:IPI00205253.1	0	K.NLS*M#EDNEEDGAQTGVNR.A	Tdo2	K.NLS*M#EDNEEDGAQTGVNR.A	167.199	3	182.307	0	0	0	0	0	0	0	0	0	0	706	22.9	-0.3996	-0.3512	22.1	21.9	4430000000	5660000000	93679.2	5.3479	7.0544	12.4
5902	2	F01058	2.48	4.629	0.502	22/34	IPI:IPI00205253.1	0	K.N]LS*M#EDNEEDGAQTGVNR.A	Tdo2	K.N]LSM#EDNEEDGAQT*GVNR.A	1.8	14	1.286	0	0	0	0	0	0	0	0	0	0	706	8.2961	-0.3996	-0.3443	22.1	21.9	4530000000	5750000000	142000	3.5318	4.6589	8.1907
5909	2	F01058	0.11	3.977	0.463	19/34	IPI:IPI00205253.1	0	K.NLS*M#EDNEEDGAQTGVNR.A	Tdo2	K.NLS*M#EDNEEDGAQTGVNR.A	46.704	3	78.616	0	0	0	0	0	0	0	0	0	0	706	12.3	-0.3996	-0.3443	22.1	21.9	4520000000	5740000000	140000	3.5822	4.7253	8.3074
31654	3	F01052	1.64	2.25	0.051	18/72	IPI:IPI00205253.1	0	K.FLYTAEYSDSSYFSSDES*D.-	Tdo2	K.FLYTAEYSDSSYFS*SDESD.-	47.016	14	0	0	0	0	0	0	0	0	0	0	0	2247	100	-0.9036	-0.3225	88.1	88.3	3550000000	4440000000	14818.5	2.2278	3.3196	5.5474
32012	3	F01052	0.98	2.427	0.069	19/72	IPI:IPI00205253.1	0	K.FLYTAEYSDSSYFS*SDESD.-	Tdo2	K.FLYTAEYSDSSYFSS*DESD.-	10.651	15	0	0	0	0	0	0	0	0	0	0	0	2247	100	-1.2468	-0.2427	88.8	88.8	1400000000	1660000000	3527.6	8.9995	7.1931	16.2
31711	3	F01052	2.11	2.584	0.044	18/72	IPI:IPI00205253.1	0	K.F]LYTAEYSDSSYFS*SDESD.-	Tdo2	K.F]LYTAEYSDSSYFSSDES*D.-	0.419	18	0	0	0	0	0	0	0	0	0	0	0	2247	100	-0.9036	-0.2136	88.4	88.3	3710000000	4300000000	12674.5	2.6753	3.8811	6.5564
7865	2	F01057	4.71	4.94	0.577	21/34	IPI:IPI00205253.1	0	K.NLS*MEDNEEDGAQTGVNR.A	Tdo2	K.NLS*MEDNEEDGAQTGVNR.A	145.085	3	164.775	0	0	0	0	0	0	0	0	0	0	824	7.4813	0.2325	-0.2002	28.8	28.8	2000000000	2300000000	12103.8	32.8	25.7	58.5
26773	2	F01052	3.88	2.769	0.029	14/36	IPI:IPI00205253.1	0	K.F]LYTAEYSDSSYFS*SDES*D.-	Tdo2	K.F]LY*TAEYSDS*SYFSSDESD.-	18.321	3	0	10	6.591	0	0	0	0	0	0	0	0	2146	67	-0.2816	-0.191	72.3	72	4360000000	4980000000	24463.7	2.8575	2.6856	5.5431
20090	2	F01052	2.96	3.263	0.045	14/36	IPI:IPI00205253.1	0	K.FLYTAEYSDSSYFSS*DES*D.-	Tdo2	K.FLYTAEYSDSSYFSS*DES*D.-	77.644	15	9.34	18	24.243	0	0	0	0	0	0	0	0	1752	22.7	-0.1596	-0.154	55.7	55.7	9200000000	10200000000	50646.7	3.3844	3.3565	6.741
31635	3	F01052	0.65	2.761	0.024	16/72	IPI:IPI00205253.1	0	K.F]LYTAEYSDSSYFSS*DESD.-	Tdo2	K.F]LYTAEYSDSSYFSSDES*D.-	2.05	18	0	0	0	0	0	0	0	0	0	0	0	2247	100	-0.9036	-0.151	87.9	87.7	3560000000	3950000000	15987.8	1.9497	2.6795	4.6292
31632	3	F01052	1.16	2.408	0.004	22/72	IPI:IPI00205253.1	0	K.FLYTAEYSDSSYFS*SDESD.-	Tdo2	K.FLYTAEYSDSSYFS*SDESD.-	30.779	14	0	0	0	0	0	0	0	0	0	0	0	2247	100	-0.9036	-0.151	87.9	87.7	3560000000	3950000000	15987.8	1.9497	2.6795	4.6292
8838	2	F01058	1.66	4.474	0.523	23/34	IPI:IPI00205253.1	0	K.N]LS*MEDNEEDGAQTGVNR.A	Tdo2	K.N]LS*MEDNEEDGAQTGVNR.A	1.88	3	0	0	0	0	0	0	0	0	0	0	0	1274	16	-0.0758	-0.1213	28.7	28.8	9430000000	10300000000	21819.8	75.2	79.2	154.4
8859	2	F01058	2.21	4.381	0.597	21/34	IPI:IPI00205253.1	0	K.NLS*MEDNEEDGAQTGVNR.A	Tdo2	K.NLS*MEDNEEDGAQTGVNR.A	134.49	3	148.282	0	0	0	0	0	0	0	0	0	0	1274	8.2067	-0.0758	-0.1213	28.7	28.8	9430000000	10300000000	21983.9	74.6	78.6	153.3
14632	2	F01053	1.44	3.602	0.002	15/36	IPI:IPI00205253.1	0	K.FLYTAEYSDSSYFS*SDESD.-	Tdo2	K.FLYTAEYSDSSYFS*SDESD.-	70.563	14	0	0	0	0	0	0	0	0	0	0	0	1466	100	-0.8824	-0.097	52.5	52.8	262000000	280000000	8904.3	2.2703	2.9565	5.2269
8840	3	F01058	0.75	4.058	0.349	32/68	IPI:IPI00205253.1	0	K.N]LS*MEDNEEDGAQTGVNR.A	Tdo2	K.N]LS*MEDNEEDGAQTGVNR.A	5.587	3	3.041	0	0	0	0	0	0	0	0	0	0	1275	16.2	-0.177	-0.0772	28.7	28.8	7820000000	8250000000	20889.8	61.1	69.1	130.3
8894	3	F01058	0.86	3.849	0.499	29/68	IPI:IPI00205253.1	0	K.NLS*MEDNEEDGAQTGVNR.A	Tdo2	K.NLS*MEDNEEDGAQTGVNR.A	60.134	3	67.93	0	0	0	0	0	0	0	0	0	0	1275	1.9144	-0.177	-0.0772	28.7	28.8	7820000000	8250000000	21218.2	60.2	68	128.2
17912	2	F01052	1.14	3.927	0.016	19/36	IPI:IPI00205253.1	0	K.FLYTAEYSDSSYFSS*DES*D.-	Tdo2	K.FLYTAEYSDSSYFSS*DES*D.-	134.49	15	0	18	5.085	0	0	0	0	0	0	0	0	1572	9.6009	-0.0297	-0.0387	51.6	52	30300000000	31100000000	48565.8	8.8558	8.6939	17.5
18383	2	F01052	1.73	3.884	0.064	17/36	IPI:IPI00205253.1	0	K.FLYTAEYSDSSYFSS*DES*D.-	Tdo2	K.FLYTAEYSDSSYFSS*DES*D.-	95.273	15	24.437	18	13.38	0	0	0	0	0	0	0	0	1572	17.8	-0.0297	-0.0387	51.6	52	30300000000	31100000000	52497.6	8.1925	8.0428	16.2
17937	2	F01052	1.53	3.838	0.066	18/36	IPI:IPI00205253.1	0	K.F]LYTAEYSDSSYFS*S*DESD.-	Tdo2	K.F]LYTAEYSDSS*Y*FSSDESD.-	18.789	11	4.085	12	0	0	0	0	0	0	0	0	0	1572	10.7	-0.0297	-0.0387	51.6	52	30300000000	31100000000	48565.8	8.8558	8.6939	17.5
18187	2	F01052	1.06	3.802	0.037	18/36	IPI:IPI00205253.1	0	K.F]LYTAEYSDSSYFS*S*DESD.-	Tdo2	K.F]LYTAEYSDSSYFSS*DES*D.-	9.279	15	9.34	18	5.75	0	0	0	0	0	0	0	0	1572	15.1	-0.0297	-0.0387	51.6	52	30300000000	31100000000	49657.4	8.6611	8.5028	17.2
17771	2	F01052	1.83	3.7	0.025	15/36	IPI:IPI00205253.1	0	K.FLYTAEYSDSSYFSS*DES*D.-	Tdo2	K.FLYTAEYSDSSYFS*SDES*D.-	96.82	14	0	18	17.009	0	0	0	0	0	0	0	0	1572	24.3	-0.0297	-0.0387	51.6	52	30300000000	31100000000	47853.6	8.9876	8.8233	17.8
17859	2	F01052	1.31	3.643	0.008	17/36	IPI:IPI00205253.1	0	K.FLYTAEYSDSSYFSS*DES*D.-	Tdo2	K.FLYTAEYSDSSYFS*S*DESD.-	71.806	14	5.75	15	7.71	0	0	0	0	0	0	0	0	1572	17.4	-0.0297	-0.0387	51.6	52	30300000000	31100000000	48027.8	8.955	8.7913	17.7
18436	2	F01052	2.34	3.265	0.007	16/36	IPI:IPI00205253.1	0	K.F]LYTAEYSDSSYFSS*DES*D.-	Tdo2	K.F]LYTAEYSDSSY*FSSDES*D.-	9.558	12	0	18	4.54	0	0	0	0	0	0	0	0	1572	15.1	-0.0297	-0.0387	51.6	52	30300000000	31100000000	56116.5	7.6642	7.5241	15.2
18351	2	F01052	1.68	2.635	0.029	1936-12-01	IPI:IPI00205253.1	0	K.FLYTAEYSDSSYFSS*DES*D.-	Tdo2	K.FLYTAEYSDSSYFS*SDES*D.-	22.855	14	0	18	6.591	0	0	0	0	0	0	0	0	1572	9.9653	-0.0297	-0.0387	51.6	52	30300000000	31100000000	51831.4	8.2978	8.1461	16.4
29332	2	F01052	0.67	1.887	0.065	1936-08-01	IPI:IPI00205253.1	0	K.FLYTAEYSDSSYFSS*DES*D.-	Tdo2	K.FLYTAEYSDSSYFSS*DES*D.-	22.327	15	5.085	18	9.296	0	0	0	0	0	0	0	0	2216	100	0.7805	-0.0281	79.6	79.8	854000000	870000000	16931.8	2.1703	2.3228	4.4931
28386	2	F01052	0.78	3.419	0.057	15/36	IPI:IPI00205253.1	0	K.FLYTAEYSDSSYFSS*DES*D.-	Tdo2	K.FLYTAEYSDS*SYFSS*DESD.-	18.321	10	0	15	0	0	0	0	0	0	0	0	0	2198	100	0.2726	0.0008	77.2	76.9	1210000000	1210000000	21250.4	2.6215	2.1585	4.78
7854	3	F01057	0.32	4.361	0.453	35/68	IPI:IPI00205253.1	0	K.N]LS*MEDNEEDGAQTGVNR.A	Tdo2	K.N]LS*MEDNEEDGAQTGVNR.A	2.12	3	0.295	0	0	0	0	0	0	0	0	0	0	823	13.4	-0.1595	0.1175	28.8	28.8	1940000000	1790000000	11056.1	33.6	41.3	74.9
7889	2	F01057	0.61	5.095	0.579	26/34	IPI:IPI00205253.1	0	K.N]LS*MEDNEEDGAQTGVNR.A	Tdo2	K.N]LS*MEDNEEDGAQTGVNR.A	1.88	3	0	0	0	0	0	0	0	0	0	0	0	824	11.6	0.2325	0.1417	28.8	28.8	1830000000	1660000000	11996	33.1	26	59
27132	2	F01052	1.7	2.496	0.023	1936-12-01	IPI:IPI00205253.1	0	K.F]LYTAEYSDSSYFSS*DES*D.-	Tdo2	K.F]LY*T*AEYSDSSYFSSDESD.-	3.75	3	2.37	4	2.806	0	0	0	0	0	0	0	0	2156	49.3	0.7069	0.154	73.5	73.2	1410000000	1270000000	22296.3	2.9559	2.1794	5.1352
5245	2	F01057	0.25	5.531	0.588	23/34	IPI:IPI00205253.1	0	K.N]LS*M#EDNEEDGAQTGVNR.A	Tdo2	K.N]LS*M#EDNEEDGAQTGVNR.A	1.964	3	0	0	0	0	0	0	0	0	0	0	0	414	22.5	-0.3219	0.1602	22.1	22.1	1930000000	1730000000	12652.1	21.1	24.9	46
5249	2	F01057	-0.67	4.151	0.515	20/34	IPI:IPI00205253.1	0	K.NLS*M#EDNEEDGAQTGVNR.A	Tdo2	K.NLS*M#EDNEEDGAQTGVNR.A	86.288	3	132.718	0	0	0	0	0	0	0	0	0	0	414	24.1	-0.3219	0.1602	22.1	22.1	1930000000	1730000000	12652.1	21.1	24.9	46
12591	2	F01058	1.15	2.58	0.024	15/24	IPI:IPI00205253.1	0	K.AGTGGSS*GYYYLR.S	Tdo2	K.AGTGGSSGYYY*LR.S	26.412	11	6.591	0	0	0	0	0	0	0	0	0	0	1937	24.7	0.0631	0.1701	37	37.1	1000000000	892000000	28693.6	5.8255	5.5761	11.4
12574	2	F01058	1.3	2.164	0.056	2017-12-24	IPI:IPI00205253.1	0	K.A]GTGGSS*GYYYLR.S	Tdo2	K.A]GTGGSSGYYY*LR.S	3.63	11	2.017	0	0	0	0	0	0	0	0	0	0	1937	24.1	0.0631	0.1701	37	37.1	1000000000	893000000	28824	5.7992	5.5509	11.4
16445	2	F01058	0.39	2.03	0.226	14/16	IPI:IPI00205255.1	2	R.T]DIS*MGDFR.N	Pigr	R.T*]DISMGDFR.N	0.645	1	4.085	0	0	0	0	0	0	0	0	0	0	2621	5.0728	-0.4016	-0.4028	46.1	46.2	15100000000	20000000000	19570.7	63.6	84	147.5
16430	2	F01058	0.59	2.005	0.256	13/16	IPI:IPI00205255.1	2	R.TDIS*MGDFR.N	Pigr	R.TDIS*MGDFR.N	71.692	4	61.092	0	0	0	0	0	0	0	0	0	0	2621	20.6	-0.4016	-0.4027	46.1	46.2	15100000000	20000000000	19683.4	63.2	83.5	146.7
17124	2	F01059	1.45	1.879	0.266	13/16	IPI:IPI00205255.1	2	R.TDIS*MGDFR.N	Pigr	R.TDIS*MGDFR.N	52.255	4	42.098	0	0	0	0	0	0	0	0	0	0	1432	34.8	-0.5448	-0.3643	46.1	46.2	1090000000	1410000000	15921.7	6.6776	9.7415	16.4
14857	2	F01057	1.23	2.104	0.286	14/16	IPI:IPI00205255.1	2	R.TDIS*MGDFR.N	Pigr	R.TDIS*MGDFR.N	82.279	4	61.092	0	0	0	0	0	0	0	0	0	0	2020	13.2	-0.1997	-0.3572	46.3	46.3	4470000000	5730000000	11559.2	38.5	44.2	82.6
19196	4	F01067	-0.05	3.91	0.003	47/186	IPI:IPI00205255.1	0	K.R]S*SK@EEADM#AYSAFLFQSSTIAAQVHDGPQEA.-	Pigr	K.R]S*SK@EEADM#AYSAFLFQSSTIAAQVHDGPQEA.-	10.085	2	7.71	0	0	0	0	0	0	0	0	0	0	1824	20.3	-0.1259	-0.2501	64.5	64.4	618000000	735000000	4022.2	12.9	15.5	28.4
9185	2	F01067	0.46	1.934	0.229	2017-12-20	IPI:IPI00205255.1	0	K.N]VDRMS*ISSYR.T	Pigr	K.N]VDRMS*ISSYR.T	0.565	6	0	0	0	0	0	0	0	0	0	0	0	808	12.9	-0.0044	-0.194	33.5	33.6	1510000000	1730000000	8970.5	38.6	38.7	77.3
11832	2	F01066	1.08	1.964	0.268	13/22	IPI:IPI00205255.1	2	R.TDISMGDFRNS*R.D	Pigr	R.TDISMGDFRNS*R.D	41.164	11	13.208	0	0	0	0	0	0	0	0	0	0	1306	50.2	0.0619	-0.1716	37.6	37.6	761000000	857000000	11307.9	11.8	11.3	23.1
19134	4	F01068	0.43	3.863	0.058	35/186	IPI:IPI00205255.1	0	K.RS*SKEEADM#AYSAFLFQSSTIAAQVHDGPQEA.-	Pigr	K.RS*SKEEADM#AYSAFLFQSSTIAAQVHDGPQEA.-	67.029	2	0	0	0	0	0	0	0	0	0	0	0	2009	100	0.0989	-0.088	64.5	64.5	478000000	508000000	3597.8	14.5	11.8	26.3
19144	4	F01068	0.43	5.051	0.008	43/186	IPI:IPI00205255.1	0	K.RSS*KEEADM#AYSAFLFQSSTIAAQVHDGPQEA.-	Pigr	K.RS*SKEEADM#AYSAFLFQSSTIAAQVHDGPQEA.-	52.35	2	0	0	0	0	0	0	0	0	0	0	0	2009	47.7	0.0989	-0.0877	64.5	64.5	478000000	508000000	3579.7	14.5	11.9	26.4
5958	2	F01067	1.17	2.258	0.058	2017-12-20	IPI:IPI00205255.1	0	K.NVDRM#S*ISSYR.T	Pigr	K.NVDRM#S*ISSYR.T	54.066	6	6.591	0	0	0	0	0	0	0	0	0	0	521	100	-0.0428	0.0445	24.2	24.2	1110000000	1070000000	5299.5	54.5	56.1	110.6
20309	4	F01067	0.18	3.743	0.031	39/186	IPI:IPI00205255.1	0	K.RS*SKEEADMAYSAFLFQSSTIAAQVHDGPQEA.-	Pigr	K.RSSKEEADMAYS*AFLFQSSTIAAQVHDGPQEA.-	21.421	12	0	0	0	0	0	0	0	0	0	0	0	1932	100	0.1886	0.1069	68.2	68.4	156000000	145000000	3161.1	3.3398	4.5083	7.8481
20324	4	F01067	0.18	3.665	0.023	42/186	IPI:IPI00205255.1	0	K.RS*SKEEADMAYSAFLFQSSTIAAQVHDGPQEA.-	Pigr	K.RS*SKEEADMAYSAFLFQSSTIAAQVHDGPQEA.-	31.406	2	0	0	0	0	0	0	0	0	0	0	0	1932	100	0.1886	0.1069	68.2	68.4	156000000	145000000	3159.4	3.3416	4.5108	7.8523
15532	4	F01069	0.99	3.857	0.003	38/186	IPI:IPI00205255.1	0	K.RS*SKEEADM#AYSAFLFQSSTIAAQVHDGPQEA.-	Pigr	K.RSSKEEADM#AY*SAFLFQSSTIAAQVHDGPQEA.-	52.812	11	0.495	0	0	0	0	0	0	0	0	0	0	449	100	0.0396	0.1605	64.4	64.3	694000000	621000000	1819.3	9.0146	9.2022	18.2
15520	4	F01069	0.92	3.526	0.002	46/186	IPI:IPI00205255.1	0	K.R]S*SK@EEADM#AYSAFLFQSSTIAAQVHDGPQEA.-	Pigr	K.R]SSK@EEADM#AYSAFLFQSS*TIAAQVHDGPQEA.-	1.11	19	3.696	0	0	0	0	0	0	0	0	0	0	449	100	0.0396	0.1605	64.4	64.3	694000000	621000000	1824.7	8.988	9.1749	18.2
15524	4	F01069	0.68	3.113	0.003	38/186	IPI:IPI00205255.1	0	K.R]SS*K@EEADM#AYSAFLFQSSTIAAQVHDGPQEA.-	Pigr	K.R]S*SK@EEADM#AYSAFLFQSSTIAAQVHDGPQEA.-	2.437	2	0	0	0	0	0	0	0	0	0	0	0	449	100	0.0396	0.1605	64.4	64.3	694000000	621000000	1823.8	8.9923	9.1793	18.2
16583	3	F01066	0.98	2.295	0.025	21/76	IPI:IPI00205255.1	0	K.N]VDRM#S*ISS*YRTDISMGDFR.N	Pigr	K.N]VDRM#SISSY*RT*DISMGDFR.N	14.191	10	3.359	12	7.971	0	0	0	0	0	0	0	0	1774	7.9203	0.1811	0.2674	50.7	50.7	11800000000	9790000000	10098.2	41.2	35.5	76.8
16189	4	F01069	0.14	3.953	0.009	45/186	IPI:IPI00205255.1	0	K.R]SS*K@EEADMAYSAFLFQSSTIAAQVHDGPQEA.-	Pigr	K.R]S*SK@EEADMAYSAFLFQSSTIAAQVHDGPQEA.-	3.49	2	0	0	0	0	0	0	0	0	0	0	0	472	100	-0.2136	0.3389	68.2	68.1	193000000	153000000	1735.8	4.5691	4.2245	8.7936
7084	3	F01057	1.06	2.415	0.257	21/64	IPI:IPI00205274.3	0	K.S]PAPNNPTLS*PSTPPAK@.T	Mybbp1a	K.S]PAPNNPTLSPST*PPAK@.T	20.077	13	6.591	0	0	0	0	0	0	0	0	0	0	695	30.7	-0.5663	-0.5687	26.9	26.9	800000000	1190000000	11791.5	8.1319	13.5	21.6
8790	2	F01057	0.43	2.556	0.225	17/24	IPI:IPI00205274.3	0	K.DIPS*DSQSPISTK.R	Mybbp1a	K.DIPS*DSQSPISTK.R	70.808	4	17.009	0	0	0	0	0	0	0	0	0	0	996	3.3336	-0.5415	-0.5196	31	31.1	5070000000	7270000000	17222.5	48.5	70.6	119.1
8769	2	F01057	-0.45	2.611	0.14	14/24	IPI:IPI00205274.3	0	K.D]IPS*DSQSPISTK@.R	Mybbp1a	K.D]IPSDSQSPIST*K@.R	1.389	12	0	0	0	0	0	0	0	0	0	0	0	996	4.14	-0.5415	-0.5195	31	31.1	5070000000	7270000000	16798.9	49.7	72.4	122.1
8662	3	F01057	0.59	2.496	0.17	26/68	IPI:IPI00205274.3	0	K.L]SQVNGSTPVS*PVEPESK@.K	Mybbp1a	K.L]SQVNGSTPVS*PVEPESK@.K	7.824	11	2.806	0	0	0	0	0	0	0	0	0	0	968	4.4986	-0.3509	-0.4242	30.8	30.9	2760000000	3710000000	13717.8	35.8	41.9	77.7
8019	2	F01058	1.5	3.762	0.019	20/32	IPI:IPI00205274.3	0	K.SPAPNNPTLS*PSTPPAK.T	Mybbp1a	K.SPAPNNPTLS*PSTPPAK.T	100.037	10	17.009	0	0	0	0	0	0	0	0	0	0	1089	9.0101	-0.3685	-0.3694	26.8	26.8	3500000000	4520000000	25234.2	13	20.6	33.6
7965	2	F01058	1.73	3.055	0.065	19/32	IPI:IPI00205274.3	0	K.S]PAPNNPTLS*PSTPPAK@.T	Mybbp1a	K.S]PAPNNPT*LSPSTPPAK@.T	2.142	8	0	0	0	0	0	0	0	0	0	0	0	1089	16.3	-0.3685	-0.3694	26.8	26.8	3500000000	4520000000	26719.7	12.3	19.4	31.7
6502	2	F01055	0.34	2.79	0.065	14/24	IPI:IPI00205274.3	0	K.D]IPS*DSQS*PISTK@.R	Mybbp1a	K.D]IPSDSQS*PIS*TK@.R	3.472	8	0	11	0	0	0	0	0	0	0	0	0	490	18.7	-0.3676	-0.3451	26	26	3520000000	4470000000	9481.8	65	83.9	148.9
6524	2	F01055	0.47	2.132	0.155	13/24	IPI:IPI00205274.3	0	K.DIPS*DSQS*PISTK.R	Mybbp1a	K.DIPS*DSQS*PISTK.R	61.958	4	30.835	8	17.009	0	0	0	0	0	0	0	0	490	26.4	-0.3676	-0.3451	26	26	3520000000	4470000000	9619.8	64.1	82.7	146.8
9809	2	F01058	0.36	3.169	0.085	13/24	IPI:IPI00205274.3	0	K.D]IPS*DSQSPISTK@.R	Mybbp1a	K.D]IPSDSQSPIST*K@.R	3.322	12	0	0	0	0	0	0	0	0	0	0	0	1491	10.7	-0.3578	-0.3176	31	31	14500000000	18100000000	27750.2	75.5	96.8	172.3
9844	2	F01058	0.7	2.655	0.175	16/24	IPI:IPI00205274.3	0	K.DIPS*DSQSPISTK.R	Mybbp1a	K.DIPS*DSQSPISTK.R	80.102	4	17.009	0	0	0	0	0	0	0	0	0	0	1491	3.9394	-0.3578	-0.3176	31	31	14500000000	18100000000	28291.9	74.1	94.9	169
9742	3	F01058	1.03	3.233	0.263	28/68	IPI:IPI00205274.3	0	K.LSQVNGSTPVS*PVEPESK.K	Mybbp1a	K.LSQVNGSTPVS*PVEPESK.K	93.753	11	54.205	0	0	0	0	0	0	0	0	0	0	1477	6.8176	-0.3567	-0.2926	30.7	30.8	9390000000	11500000000	23755	64.3	88.8	153.1
8669	2	F01057	1.23	4.742	0.187	23/34	IPI:IPI00205274.3	0	K.LSQVNGSTPVS*PVEPESK.K	Mybbp1a	K.LSQVNGSTPVS*PVEPESK.K	101.388	11	13.38	0	0	0	0	0	0	0	0	0	0	971	15.1	-0.2235	-0.2876	30.8	30.9	1700000000	2080000000	16070	15.8	21.3	37.1
7064	2	F01057	2.33	3.566	0.067	17/24	IPI:IPI00205274.3	0	K.D]IPSDSQS*PISTK@.R	Mybbp1a	K.D]IPSDSQSPIST*K@.R	1.389	12	0	0	0	0	0	0	0	0	0	0	0	691	39.7	-0.2788	-0.2633	26.9	26.9	12400000000	14800000000	12301.9	203.6	247	450.5
7092	2	F01057	2.63	3.217	0.025	18/24	IPI:IPI00205274.3	0	K.DIPSDS*QSPISTK.R	Mybbp1a	K.DIPSDS*QSPISTK.R	99.973	6	6.591	0	0	0	0	0	0	0	0	0	0	691	15.9	-0.2788	-0.2633	26.9	26.9	12400000000	14800000000	12350.5	202.8	246	448.8
6913	2	F01054	0.44	3.014	0.097	17/24	IPI:IPI00205274.3	0	K.D]IPS*DSQS*PISTK@.R	Mybbp1a	K.D]IPSDSQSPIS*T*K@.R	9.779	11	5.085	12	12.092	0	0	0	0	0	0	0	0	582	2.3201	-0.1028	-0.2555	26	26.1	13900000000	16600000000	15356.4	161.4	173.3	334.7
6914	2	F01054	1.45	2.605	0.083	15/24	IPI:IPI00205274.3	0	K.DIPS*DSQS*PISTK.R	Mybbp1a	K.DIPS*DSQS*PISTK.R	61.958	4	17.009	8	24.243	0	0	0	0	0	0	0	0	582	5.1498	-0.1028	-0.2555	26	26.1	13900000000	16600000000	15356.4	161.4	173.3	334.7
9237	2	F01059	0.62	2.99	0.048	16/24	IPI:IPI00205274.3	0	K.DIPSDS*QSPISTK.R	Mybbp1a	K.DIPSDS*QSPISTK.R	80.102	6	0	0	0	0	0	0	0	0	0	0	0	735	8.0579	-0.2918	-0.2439	26.9	27	5170000000	6120000000	23566.2	38.4	47	85.3
9197	2	F01059	0.34	2.976	0.013	16/24	IPI:IPI00205274.3	0	K.D]IPSDSQS*PISTK@.R	Mybbp1a	K.D]IPSDSQSPIST*K@.R	3.322	12	12.218	0	0	0	0	0	0	0	0	0	0	735	14	-0.2918	-0.2439	26.9	27	5170000000	6120000000	23668.3	38.2	46.8	85
9223	2	F01059	0.57	2.703	0.051	14/24	IPI:IPI00205274.3	0	K.DIPSDSQS*PISTK.R	Mybbp1a	K.DIPSDS*QSPISTK.R	45.653	6	0	0	0	0	0	0	0	0	0	0	0	735	16.7	-0.2918	-0.2439	26.9	27	5170000000	6120000000	23572.2	38.4	47	85.3
3347	2	F01058	2.37	2.817	0.255	16/26	IPI:IPI00205274.3	0	K.AEPAS*PAEAPQGDR.R	Mybbp1a	K.AEPAS*PAEAPQGDR.R	84.687	5	1000	0	0	0	0	0	0	0	0	0	0	250	18.3	-0.1362	-0.242	16.1	16.1	4300000000	5080000000	16870.8	86.2	94.7	181
3402	2	F01058	2.46	2.787	0.391	17/26	IPI:IPI00205274.3	0	K.A]EPAS*PAEAPQGDR.R	Mybbp1a	K.A]EPAS*PAEAPQGDR.R	0	5	1000	0	0	0	0	0	0	0	0	0	0	250	3.7698	-0.1362	-0.242	16.1	16.1	4300000000	5080000000	16796.1	86.6	95.2	181.8
5504	2	F01053	0.6	3.459	0.101	15/24	IPI:IPI00205274.3	0	K.D]IPS*DSQS*PISTK@.R	Mybbp1a	K.D]IPSDS*QSPIST*K@.R	0	6	0	12	0	0	0	0	0	0	0	0	0	406	5.9334	-0.3713	-0.2209	25.8	25.9	3750000000	4370000000	9396.6	82.6	106.8	189.3
4067	2	F01060	1.23	2.799	0.371	15/26	IPI:IPI00205274.3	0	K.AEPAS*PAEAPQGDR.R	Mybbp1a	K.AEPAS*PAEAPQGDR.R	84.687	5	1000	0	0	0	0	0	0	0	0	0	0	188	34	-0.5503	-0.2208	16.3	16.4	176000000	205000000	12290.3	5.0373	7.3765	12.4
4573	2	F01059	3.91	3.561	0.436	17/26	IPI:IPI00205274.3	0	K.A]EPAS*PAEAPQGDR.R	Mybbp1a	K.A]EPAS*PAEAPQGDR.R	0	5	1000	0	0	0	0	0	0	0	0	0	0	179	26	-0.296	-0.2097	16.1	16.1	5020000000	5810000000	25714.3	59.1	72.5	131.6
4585	2	F01059	4.06	2.777	0.285	17/26	IPI:IPI00205274.3	0	K.AEPAS*PAEAPQGDR.R	Mybbp1a	K.AEPAS*PAEAPQGDR.R	125.737	5	1000	0	0	0	0	0	0	0	0	0	0	179	8.6571	-0.296	-0.2096	16.1	16.1	5020000000	5810000000	25893.8	58.7	72	130.7
7938	3	F01058	-0.09	3.073	0.178	22/64	IPI:IPI00205274.3	0	K.SPAPNNPTLS*PSTPPAK.T	Mybbp1a	K.SPAPNNPTLS*PSTPPAK.T	70.334	10	26.045	0	0	0	0	0	0	0	0	0	0	1081	10.6	-0.4118	-0.1886	26.7	26.8	12500000000	14300000000	24132.6	52.5	69.9	122.4
7972	3	F01058	0.29	3.028	0.203	24/64	IPI:IPI00205274.3	0	K.S]PAPNNPTLS*PSTPPAK@.T	Mybbp1a	K.S]PAPNNPTLSPST*PPAK@.T	0.173	13	1.127	0	0	0	0	0	0	0	0	0	0	1081	2.7271	-0.4118	-0.1882	26.7	26.8	12500000000	14300000000	23410.7	54.1	72	126.2
7985	2	F01058	2.19	3.595	0.017	19/24	IPI:IPI00205274.3	0	K.D]IPSDSQS*PISTK@.R	Mybbp1a	K.D]IPSDSQSPIST*K@.R	1.389	12	6.454	0	0	0	0	0	0	0	0	0	0	1095	12.3	-0.1821	-0.1852	26.9	26.9	62700000000	71200000000	24883.9	405.5	460.1	865.6
8018	2	F01058	3.58	2.979	0.018	16/24	IPI:IPI00205274.3	0	K.DIPSDSQS*PISTK.R	Mybbp1a	K.DIPSDS*QSPISTK.R	99.973	6	6.591	0	0	0	0	0	0	0	0	0	0	1095	6.9886	-0.1821	-0.1852	26.9	26.9	62700000000	71200000000	24417.5	413.3	468.9	882.1
9756	2	F01058	1.06	4.733	0.194	24/34	IPI:IPI00205274.3	0	K.L]SQVNGSTPVS*PVEPESK@.K	Mybbp1a	K.L]SQVNGSTPVS*PVEPESK@.K	5.724	11	0	0	0	0	0	0	0	0	0	0	0	1481	3.7023	-0.095	-0.1509	30.8	30.8	6250000000	6930000000	29055.2	37.6	40.2	77.7
9752	2	F01058	1.18	4.512	0.196	23/34	IPI:IPI00205274.3	0	K.LSQVNGSTPVS*PVEPESK.K	Mybbp1a	K.LSQVNGSTPVS*PVEPESK.K	120.528	11	37.54	0	0	0	0	0	0	0	0	0	0	1481	19.9	-0.095	-0.1507	30.8	30.8	6250000000	6930000000	28329.7	38.6	41.2	79.7
6936	3	F01054	1.12	2.418	0.056	20/48	IPI:IPI00205274.3	0	K.DIPSDS*QS*PISTK.R	Mybbp1a	K.DIPSDS*QS*PISTK.R	29.129	6	4.085	8	15.007	0	0	0	0	0	0	0	0	584	17.4	-0.341	-0.1388	26	26.1	1490000000	1640000000	12530.2	21.7	27.5	49.2
6917	3	F01054	1.13	2.143	0.104	20/48	IPI:IPI00205274.3	0	K.D]IPS*DSQS*PISTK@.R	Mybbp1a	K.D]IPSDS*QSPIST*K@.R	4.856	6	0	12	7.71	0	0	0	0	0	0	0	0	584	12	-0.341	-0.1388	26	26.1	1490000000	1640000000	12537.7	21.7	27.5	49.2
2759	3	F01067	1.8	2.852	0.377	28/56	IPI:IPI00205274.3	0	K.AEPAS*PAEAPQGDRR.S	Mybbp1a	K.AEPAS*PAEAPQGDRR.S	63.614	5	1000	0	0	0	0	0	0	0	0	0	0	201	0.2615	-0.2071	-0.1146	15.3	15.3	30700000000	33200000000	4671.8	2129.2	2457.8	4587
3365	3	F01058	1.7	3.301	0.375	25/52	IPI:IPI00205274.3	0	K.AEPAS*PAEAPQGDR.R	Mybbp1a	K.AEPAS*PAEAPQGDR.R	62.104	5	1000	0	0	0	0	0	0	0	0	0	0	253	16.9	-0.2248	-0.0906	16.1	16.1	388000000	413000000	14000.4	9.2296	10.8	20
2703	3	F01066	0.78	2.684	0.196	24/56	IPI:IPI00205274.3	0	K.A]EPAS*PAEAPQGDRR.S	Mybbp1a	K.A]EPAS*PAEAPQGDRR.S	3.271	5	1000	0	0	0	0	0	0	0	0	0	0	209	10.3	-0.0852	-0.0781	15.3	15.3	7200000000	7600000000	5561.3	395.2	419.3	814.5
2763	3	F01066	1.32	2.92	0.496	25/56	IPI:IPI00205274.3	0	K.AEPAS*PAEAPQGDRR.S	Mybbp1a	K.AEPAS*PAEAPQGDRR.S	85.988	5	1000	0	0	0	0	0	0	0	0	0	0	209	1.2945	-0.0852	-0.078	15.3	15.3	7200000000	7600000000	5632.6	390.2	414	804.2
6519	2	F01056	0.33	3.033	0.177	14/24	IPI:IPI00205274.3	0	K.D]IPS*DSQS*PISTK@.R	Mybbp1a	K.D]IPSDSQSPIS*T*K@.R	3.322	11	9.296	12	12.092	0	0	0	0	0	0	0	0	478	78.4	0.1768	-0.0712	26	26.1	2150000000	2260000000	10406.9	46.7	41.3	88
6294	3	F01056	1.16	3.213	0.016	25/64	IPI:IPI00205274.3	0	K.SPAPNNPTLS*PST*PPAK.T	Mybbp1a	K.SPAPNNPTLS*PST*PPAK.T	72.207	10	59.298	13	6.591	0	0	0	0	0	0	0	0	449	2.0664	0.1524	-0.0299	25.4	25.4	6180000000	6310000000	8685.2	102.5	92.2	194.7
7641	3	F01054	1.27	2.722	0.014	22/68	IPI:IPI00205274.3	0	K.LS*QVNGSTPVS*PVEPESK.K	Mybbp1a	K.LS*QVNGSTPVS*PVEPESK.K	35.329	2	3.922	11	18.805	0	0	0	0	0	0	0	0	675	15.3	-0.0392	0.0203	27.8	27.8	870000000	858000000	16019.6	12.1	12.4	24.5
6328	3	F01055	1.79	3.541	0.019	25/64	IPI:IPI00205274.3	0	K.SPAPNNPTLS*PST*PPAK.T	Mybbp1a	K.SPAPNNPTLS*PS*TPPAK.T	72.207	10	45.026	12	0	0	0	0	0	0	0	0	0	462	1.9975	0.1819	0.0698	25.3	25.4	11800000000	11200000000	9003.2	173.5	145.6	319.1
6306	3	F01055	1.1	2.88	0.022	22/64	IPI:IPI00205274.3	0	K.S]PAPNNPTLS*PS*TPPAK@.T	Mybbp1a	K.S]PAPNNPT*LS*PSTPPAK@.T	4.453	8	3.3	10	0	0	0	0	0	0	0	0	0	462	2.0607	0.1819	0.0698	25.3	25.4	11800000000	11200000000	8925.6	175	146.8	321.8
8217	3	F01054	2.16	2.559	0.014	22/68	IPI:IPI00205274.3	0	K.L]S*QVNGSTPVS*PVEPESK@.K	Mybbp1a	K.L]S*QVNGSTPVSPVEPES*K@.K	10.419	2	4.988	17	0.464	0	0	0	0	0	0	0	0	749	10.9	0.4233	0.0871	29.4	29.4	8650000000	8140000000	16947.9	104.3	93.5	197.7
6349	2	F01055	1.22	3.321	0.002	20/32	IPI:IPI00205274.3	0	K.SPAPNNPTLS*PS*TPPAK.T	Mybbp1a	K.SPAPNNPTLS*PS*TPPAK.T	100.037	10	6.591	12	0	0	0	0	0	0	0	0	0	466	12.9	0.1521	0.1415	25.3	25.4	2780000000	2520000000	10305.9	38.5	34.6	73.1
6333	2	F01055	1.64	2.737	0.031	18/32	IPI:IPI00205274.3	0	K.S]PAPNNPTLS*PST*PPAK@.T	Mybbp1a	K.S]PAPNNPT*LS*PSTPPAK@.T	14.564	8	7.413	10	5.659	0	0	0	0	0	0	0	0	466	14.8	0.1521	0.1415	25.3	25.4	2780000000	2520000000	10229.7	38.8	34.9	73.7
9066	3	F01060	0.82	2.655	0.028	21/72	IPI:IPI00205274.3	0	K.L]SQVNGST*PVS*PVEPESK@K@.H	Mybbp1a	K.L]SQVNGST*PVS*PVEPESK@K@.H	3.31	8	0	11	1.286	0	0	0	0	0	0	0	0	679	25.1	0.1621	0.1549	28.8	29	426000000	382000000	22040.3	3.5644	3.9755	7.5398
6668	2	F01053	2.19	3.355	0.004	19/34	IPI:IPI00205274.3	0	K.L]SQVNGST*PVS*PVEPESK@.K	Mybbp1a	K.L]S*QVNGSTPVS*PVEPESK@.K	1.723	2	0	11	0	0	0	0	0	0	0	0	0	546	30.5	-0.0078	0.2046	29.1	29.2	1570000000	1360000000	13188.8	19.3	19.4	38.7
6684	2	F01053	2.59	3.073	0.006	20/34	IPI:IPI00205274.3	0	K.LSQVNGS*TPVS*PVEPESK.K	Mybbp1a	K.LSQVNGST*PVS*PVEPESK.K	95.273	8	9.34	11	20.167	0	0	0	0	0	0	0	0	546	31.9	-0.0078	0.2047	29.1	29.2	1570000000	1360000000	13531.6	18.8	18.9	37.7
7809	2	F01055	2.1	3.352	0.003	18/34	IPI:IPI00205274.3	0	K.L]SQVNGST*PVS*PVEPESK@.K	Mybbp1a	K.L]S*QVNGS*TPVSPVEPESK@.K	3.479	2	0	7	0	0	0	0	0	0	0	0	0	641	37.1	0.6281	0.3271	29.3	29.4	560000000	447000000	12742.6	8.0422	6.2865	14.3
7828	2	F01055	2.47	3.005	0.022	20/34	IPI:IPI00205274.3	0	K.LSQVNGST*PVS*PVEPESK.K	Mybbp1a	K.LSQVNGST*PVS*PVEPESK.K	53.869	8	0	11	4.085	0	0	0	0	0	0	0	0	641	51.4	0.6281	0.3271	29.3	29.4	560000000	447000000	12923.7	7.9295	6.1984	14.1
6660	3	F01053	2.05	2.469	0.041	18/68	IPI:IPI00205274.3	0	K.L]SQVNGST*PVS*PVEPESK@.K	Mybbp1a	K.L]S*QVNGS*TPVSPVEPESK@.K	5.587	2	2.013	7	0	0	0	0	0	0	0	0	0	545	6.3655	0.188	0.367	29.1	29.2	3450000000	2670000000	11183.9	60.2	45.8	106
7776	2	F01056	2.72	2.937	0.016	21/34	IPI:IPI00205274.3	0	K.L]SQVNGST*PVS*PVEPESK@.K	Mybbp1a	K.L]S*QVNGS*TPVSPVEPESK@.K	9.008	2	1.728	7	0	0	0	0	0	0	0	0	0	613	100	0.205	0.4591	29.4	29.4	214000000	156000000	13080	4.3196	3.7474	8.067
8249	2	F01054	3.14	4.192	0.006	20/34	IPI:IPI00205274.3	0	K.LSQVNGST*PVS*PVEPESK.K	Mybbp1a	K.LSQVNGST*PVS*PVEPESK.K	69.352	8	0	11	11.015	0	0	0	0	0	0	0	0	751	9.509	0.2914	0.5508	29.4	29.4	5580000000	3810000000	21344.9	53.8	35.9	89.8
8230	2	F01054	2.24	3.412	0.003	19/34	IPI:IPI00205274.3	0	K.L]SQVNGST*PVS*PVEPESK@.K	Mybbp1a	K.L]S*QVNGSTPVS*PVEPESK@.K	5.916	2	0	11	0	0	0	0	0	0	0	0	0	751	11.9	0.2914	0.5508	29.4	29.4	5580000000	3810000000	21070	54.6	36.4	91
7870	3	F01052	1.77	2.659	0.044	18/68	IPI:IPI00205274.3	0	K.LSQVNGS*TPVS*PVEPESK.K	Mybbp1a	K.LSQVNGS*TPVS*PVEPESK.K	31.279	7	1.728	11	27.13	0	0	0	0	0	0	0	0	574	14.3	0.5581	0.6895	28.9	28.9	2650000000	1640000000	25340.1	17.6	13.5	31.1
7849	3	F01052	1.39	2.377	0.059	26/68	IPI:IPI00205274.3	0	K.L]S*QVNGSTPVS*PVEPESK@.K	Mybbp1a	K.L]S*QVNGSTPVSPVEPES*K@.K	10.419	2	3.922	17	1.383	0	0	0	0	0	0	0	0	574	12.8	0.5581	0.6896	28.9	28.9	2650000000	1640000000	25102.3	17.7	13.6	31.4
16000	3	F01056	0.51	3.962	0.017	26/60	IPI:IPI00205332.4	0	K.A]PS*SSSAGISEWLDQK@.L	Etfa	K.A]PSSSSAGIS*EWLDQK@.L	4.864	10	0	0	0	0	0	0	0	0	0	0	0	1417	100	-0.0955	-0.6008	54.3	54.3	83100000	126000000	4699.4	2.3392	4.2592	6.5984
17659	2	F01057	0.86	3.858	0.046	16/30	IPI:IPI00205332.4	0	K.A]PS*SSSAGISEWLDQK@.L	Etfa	K.A]PSSSSAGIS*EWLDQK@.L	19.767	10	11.015	0	0	0	0	0	0	0	0	0	0	2458	32.4	-2.9709	-0.399	53.9	53.9	1370000000	1810000000	15656.3	5.7943	5.6222	11.4
17638	2	F01057	1.08	3.817	0.029	20/30	IPI:IPI00205332.4	0	K.A]PSS*SSAGISEWLDQK@.L	Etfa	K.A]PSSSSAGIS*EWLDQK@.L	10.77	10	4.085	0	0	0	0	0	0	0	0	0	0	2458	44.4	-2.9709	-0.399	53.9	53.9	1370000000	1810000000	15655.3	5.7947	5.6226	11.4
6152	2	F01058	1.96	4.162	0.071	22/34	IPI:IPI00205332.4	0	R.G]TSFEAAAAS*GGSASSEK@.A	Etfa	R.G]TSFEAAAAS*GGSASSEK@.A	0.637	10	0	0	0	0	0	0	0	0	0	0	0	741	18.5	-0.3243	-0.2464	22.6	22.6	1120000000	1320000000	37953.5	7.9438	9.9462	17.9
6167	2	F01058	2.37	3.867	0.081	23/34	IPI:IPI00205332.4	0	R.GTSFEAAAAS*GGSASSEK.A	Etfa	R.GTSFEAAAAS*GGSASSEK.A	109.145	10	24.243	0	0	0	0	0	0	0	0	0	0	741	12.9	-0.3243	-0.2456	22.6	22.6	1110000000	1320000000	36497.5	8.2607	10.3	18.6
6748	2	F01058	-0.65	4.144	0.092	20/34	IPI:IPI00205332.4	0	R.GTSFEAAAASGGS*ASSEK.A	Etfa	R.GTSFEAAAASGGS*ASSEK.A	90.861	13	24.243	0	0	0	0	0	0	0	0	0	0	845	21.9	-0.2241	-0.2226	23.8	23.9	545000000	636000000	39359.5	3.5766	4.1775	7.754
24128	3	F01062	-0.07	3.327	0.079	26/76	IPI:IPI00205332.4	0	K.LNVAPVSDIIEIKS*PDTFVR.T	Etfa	K.LNVAPVSDIIEIKS*PDTFVR.T	57.045	14	7.971	0	0	0	0	0	0	0	0	0	0	2935	10.3	0.0889	-0.1176	69.2	69.2	3890000000	4220000000	7998.3	26.4	33.4	59.8
24070	3	F01062	0.1	3.078	0.073	24/76	IPI:IPI00205332.4	0	K.L]NVAPVSDIIEIK@S*PDTFVR.T	Etfa	K.L]NVAPVSDIIEIK@S*PDTFVR.T	9.968	14	10.752	0	0	0	0	0	0	0	0	0	0	2935	40.6	0.0889	-0.1169	69.2	69.2	3890000000	4220000000	8387.2	25.2	31.8	57.1
24108	3	F01061	1.66	4.372	0.055	25/76	IPI:IPI00205332.4	0	K.LNVAPVSDIIEIKS*PDTFVR.T	Etfa	K.LNVAPVSDIIEIKS*PDTFVR.T	77.037	14	15.007	0	0	0	0	0	0	0	0	0	0	3149	32.8	-0.4788	-0.0275	69.2	69.2	3470000000	3540000000	13228.2	11.4	15.9	27.2
6183	3	F01058	3.05	2.61	0.097	25/68	IPI:IPI00205332.4	0	R.GTSFEAAAAS*GGSASSEK.A	Etfa	R.GTSFEAAAAS*GGSASSEK.A	57.798	10	33.657	0	0	0	0	0	0	0	0	0	0	748	20	-0.2443	0.1211	22.6	22.6	551000000	507000000	32238.4	3.537	3.8673	7.4043
17748	3	F01057	2.14	3.765	0.017	24/60	IPI:IPI00205332.4	0	K.APSSSS*AGISEWLDQK.L	Etfa	K.APSSSS*AGISEWLDQK.L	115.384	6	0	0	0	0	0	0	0	0	0	0	0	2464	42.4	-2.017	0.2267	54.3	53.7	2050000000	1750000000	12340.5	7.5757	7.8065	15.4
17677	3	F01057	1.86	4.385	0.011	26/60	IPI:IPI00205332.4	0	K.APSSSS*AGISEWLDQK.L	Etfa	K.APS*SSSAGISEWLDQK.L	88.19	3	7.971	0	0	0	0	0	0	0	0	0	0	2464	20.4	-2.017	0.2275	54.3	53.7	2050000000	1750000000	13092.1	7.1408	7.3584	14.5
15987	2	F01056	1.79	3.513	0.065	13/30	IPI:IPI00205332.4	0	K.A]PS*SSSAGISEWLDQK@.L	Etfa	K.A]PSSSSAGIS*EWLDQK@.L	19.767	10	2.37	0	0	0	0	0	0	0	0	0	0	1416	100	0.3422	0.3862	54.3	54.4	167000000	128000000	5763.7	4.4775	3.532	8.0095
3069	2	F01058	1.31	2.945	0.426	17/24	IPI:IPI00205383.2	1	R.A]EGES*EGPNPEPR.A	Sfrs4	R.A]EGES*EGPNPEPR.A	3.322	5	1000	0	0	0	0	0	0	0	0	0	0	206	20.8	0.0398	0.2134	15.5	15.5	4300000000	3700000000	17380.7	92.5	90	182.5
3105	2	F01058	1.8	2.838	0.395	18/24	IPI:IPI00205383.2	1	R.AEGES*EGPNPEPR.A	Sfrs4	R.AEGES*EGPNPEPR.A	80.102	5	1000	0	0	0	0	0	0	0	0	0	0	206	3.8643	0.0398	0.2134	15.5	15.5	4300000000	3700000000	17172.8	93.6	91.1	184.7
4304	2	F01059	3.31	2.998	0.447	15/24	IPI:IPI00205383.2	1	R.A]EGES*EGPNPEPR.A	Sfrs4	R.A]EGES*EGPNPEPR.A	1.389	5	1000	0	0	0	0	0	0	0	0	0	0	154	4.6	0.5391	0.4312	15.3	15.4	2940000000	2180000000	28969.8	36.7	25.3	62
13972	2	F01059	1.23	2.665	0.09	15/20	IPI:IPI00205413.1	1	K.CLLQIQASS*GK.N	Slc25a20	K.CLLQIQASS*GK.N	51.436	9	9.34	0	0	0	0	0	0	0	0	0	0	1135	23.5	-0.0232	-0.3136	38.2	38.4	1430000000	1780000000	19450.9	10.2	10.4	20.6
13080	2	F01058	1.83	3.071	0.028	16/20	IPI:IPI00205413.1	1	K.C]LLQIQASS*GK@.N	Slc25a20	K.C]LLQIQASS*GK@.N	0	9	0	0	0	0	0	0	0	0	0	0	0	2050	4.9509	0.0085	-0.03	38.3	38.3	9320000000	9510000000	24383.4	46.1	45.9	92
13081	2	F01058	2.18	2.741	0.072	15/20	IPI:IPI00205413.1	1	K.CLLQIQASS*GK.N	Slc25a20	K.CLLQIQAS*SGK.N	70.908	8	9.34	0	0	0	0	0	0	0	0	0	0	2050	7.6639	0.0085	-0.03	38.3	38.3	9320000000	9510000000	24383.4	46.1	45.9	92
2016	2	F01052	-5.44	3.051	0.086	18/24	IPI:IPI00205466.1	0	K.DSSSTNLESM#DTS*.-	Cand1	K.DSSSTNLESM#DT*S.-	81.771	12	73.311	0	0	0	0	0	0	0	0	0	0	27	100	-0.5521	-0.3532	13.6	13.6	33800000	43200000	4302.2	3.8566	5.6547	9.5112
1888	2	F01052	2.87	2.203	0.024	2017-10-24	IPI:IPI00205466.1	0	K.D]SSSTNLESM#DT*S.-	Cand1	K.D]SSSTNLESM#DT*S.-	3.322	12	0	0	0	0	0	0	0	0	0	0	0	19	100	-0.2008	-0.2991	13.2	13.2	40600000	49900000	4215.9	5.0662	5.8226	10.9
16773	5	F01052	0.84	3.604	0.05	52/352	IPI:IPI00205466.1	0	K.YLTYDPNYNYDDEDEDENAM#DADGGDDDDQGS*DDEY*SDDDDMSWK.V	Cand1	K.YLTYDPNYNYDDEDEDENAM#DADGGDDDDQGS*DDEYS*DDDDMSWK.V	26.095	32	16.838	37	0	0	0	0	0	0	0	0	0	1465	1.815	0.2404	-0.2506	49	49.1	3850000000	4580000000	56558.4	6.0473	8.0723	14.1
4760	2	F01058	1.34	1.722	0.017	2017-08-12	IPI:IPI00205466.1	0	R.L]T*SAIAK@.Q	Cand1	R.L]T*SAIAK@.Q	3.922	2	0	0	0	0	0	0	0	0	0	0	0	475	8.8175	-0.0869	-0.1231	19.4	19.5	9430000000	10300000000	14869.2	170.2	180.8	351
19916	3	F01064	1.91	3.06	0.15	20/68	IPI:IPI00205466.1	0	K.VIRPLDQPSS*FDATPYIK.D	Cand1	K.VIRPLDQPSS*FDATPYIK.D	68.525	10	30.835	0	0	0	0	0	0	0	0	0	0	3851	16.7	0.0081	-0.0085	53.2	53.2	4020000000	4050000000	17976.9	17.3	17	34.3
17365	5	F01052	1.65	3.413	0.014	56/352	IPI:IPI00205466.1	0	K.Y]LTYDPNYNYDDEDEDENAMDADGGDDDDQGSDDEY*S*DDDDM#SWK@.V	Cand1	K.Y]LTYDPNYNYDDEDEDENAMDADGGDDDDQGS*DDEYS*DDDDM#SWK@.V	3.588	32	0.905	37	4.691	0	0	0	0	0	0	0	0	1528	4.3422	0.5273	0.0326	50.5	50.5	8820000000	8620000000	53926.6	10.5	14	24.6
17573	5	F01052	1.15	3.402	0.041	45/352	IPI:IPI00205466.1	0	K.Y]LTYDPNYNYDDEDEDENAMDADGGDDDDQGS*DDEY*SDDDDM#SWK@.V	Cand1	K.Y]LTYDPNYNY*DDEDEDENAMDADGGDDDDQGSDDEYSDDDDM#S*WK@.V	3.419	10	2.264	43	0.845	0	0	0	0	0	0	0	0	1528	14.5	0.5273	0.0327	50.5	50.5	8810000000	8610000000	52627.5	10.8	14.4	25.2
2031	2	F01053	1.67	2.076	0.055	2017-11-24	IPI:IPI00205466.1	0	K.D]SSST*NLESM#DTS.-	Cand1	K.D]SSST*NLESM#DTS.-	10.121	5	0	0	0	0	0	0	0	0	0	0	0	41	100	0.2396	0.3597	15.4	15.4	74900000	58400000	2419.6	9.6756	8.1949	17.9
2039	2	F01053	1.67	2.224	0.001	13/24	IPI:IPI00205466.1	0	K.D]SSS*TNLESM#DTS.-	Cand1	K.D]S*SSTNLESM#DTS.-	6.137	2	0	0	0	0	0	0	0	0	0	0	0	41	100	0.2396	0.3598	15.4	15.4	74900000	58400000	2410.9	9.7107	8.2246	17.9
5569	2	F01053	2.58	2.195	0.037	13/24	IPI:IPI00205466.1	0	K.D]SSST*NLESMDTS.-	Cand1	K.D]SSST*NLESMDTS.-	6.378	5	0	0	0	0	0	0	0	0	0	0	0	414	45.7	0.4685	0.4345	26.1	26.2	595000000	441000000	9376.2	13.9	10	23.9
2384	2	F01052	2.45	2.611	0.021	18/24	IPI:IPI00205466.1	0	K.D]SS*STNLESM#DTS.-	Cand1	K.D]SSST*NLESM#DTS.-	10.121	5	0	0	0	0	0	0	0	0	0	0	0	49	57.9	0.6417	0.5696	15	15.1	1390000000	940000000	4141.6	99.3	63.7	163
2393	2	F01052	2.43	2.264	0.026	13/24	IPI:IPI00205466.1	0	K.DSS*STNLESM#DTS.-	Cand1	K.DS*SSTNLESM#DTS.-	101.974	2	0	0	0	0	0	0	0	0	0	0	0	49	100	0.6417	0.5696	15	15.1	1390000000	940000000	4141.6	99.3	63.7	163
3190	2	F01060	2.91	2.451	0.408	2017-12-22	IPI:IPI00205490.1	1	K.NGGS*PALNNNPR.K	Ppap2b	K.NGGS*PALNNNPR.K	41.164	4	1000	0	0	0	0	0	0	0	0	0	0	123	19.6	-0.3666	-0.1528	14.2	14.3	669000000	744000000	15733.9	12.1	15.7	27.8
3179	2	F01060	3.17	3.101	0.453	15/22	IPI:IPI00205490.1	1	K.N]GGS*PALNNNPR.K	Ppap2b	K.N]GGS*PALNNNPR.K	0.435	4	1000	0	0	0	0	0	0	0	0	0	0	123	29.6	-0.3666	-0.1519	14.2	14.3	668000000	743000000	15351.6	12.4	16	28.5
17200	2	F01054	1.26	3.431	0.52	17/22	IPI:IPI00205494.3	3	K.D]VLDIEQFS*T*VK@.G	Grk6	K.D]VLDIEQFS*T*VK@.G	0.407	9	1000	10	1000	0	0	0	0	0	0	0	0	1893	28.2	0.0872	-0.3089	52.5	52.6	1570000000	1950000000	11695.2	16	15	31
20291	2	F01058	1.89	3.248	0.03	15/22	IPI:IPI00205494.3	3	K.DVLDIEQFS*TVK.G	Grk6	K.DVLDIEQFS*TVK.G	67.704	9	9.34	0	0	0	0	0	0	0	0	0	0	3127	17.8	-0.1949	-0.2366	55.5	55.5	2190000000	2590000000	14815.6	13.2	13.6	26.9
11399	2	F01067	-0.12	1.471	0.279	2017-07-14	IPI:IPI00205519.5	0	R.I]MMLS*VLK@.N	Ugcgl1	R.I]MMLS*VLK@.N	3.701	5	1000	0	0	0	0	0	0	0	0	0	0	982	100	-0.3544	-0.1762	40.3	40.3	161000000	182000000	3970.2	7.3776	9.432	16.8
8546	2	F01059	1.28	3.387	0.331	15/24	IPI:IPI00205530.1	0	K.LLGGDS*APASPTK.E	Tmem176b	K.LLGGDS*APASPTK.E	54.784	6	31.275	0	0	0	0	0	0	0	0	0	0	664	35.6	-0.403	-0.3126	25.1	25.2	282000000	350000000	27053.1	2.7678	3.6598	6.4276
7309	2	F01058	0.57	2.59	0.237	17/24	IPI:IPI00205530.1	0	K.LLGGDS*APASPTK.E	Tmem176b	K.LLGGDS*APASPTK.E	54.784	6	20.167	0	0	0	0	0	0	0	0	0	0	950	3.4467	-0.3882	-0.2952	25.2	25.2	7180000000	8810000000	29720.7	40.4	52.9	93.4
7273	2	F01058	0.98	2.403	0.202	16/24	IPI:IPI00205530.1	0	K.L]LGGDS*APASPTK@.E	Tmem176b	K.L]LGGDSAPAS*PTK@.E	3.322	10	0	0	0	0	0	0	0	0	0	0	0	950	8.8089	-0.3882	-0.2952	25.2	25.2	7180000000	8810000000	29720.7	40.4	52.9	93.4
6398	2	F01058	0.42	2.159	0.122	16/24	IPI:IPI00205530.1	0	K.LLGGDSAPAS*PTK.E	Tmem176b	K.LLGGDSAPAS*PTK.E	54.784	10	6.591	0	0	0	0	0	0	0	0	0	0	776	2.4804	-0.3393	-0.2113	23.1	23.1	6200000000	7180000000	31168	42.2	53.4	95.6
6339	2	F01058	0.61	2.084	0.112	16/24	IPI:IPI00205530.1	0	K.L]LGGDSAPAS*PTK@.E	Tmem176b	K.L]LGGDS*APASPTK@.E	1.543	6	4.085	0	0	0	0	0	0	0	0	0	0	776	10.5	-0.3393	-0.2113	23.1	23.1	6200000000	7180000000	30686.5	42.9	54.2	97.1
5661	2	F01057	-0.31	2.118	0.063	13/24	IPI:IPI00205530.1	0	K.LLGGDSAPAS*PTK.E	Tmem176b	K.LLGGDSAPAS*PTK.E	72.321	10	17.009	0	0	0	0	0	0	0	0	0	0	470	8.8314	-0.2909	-0.1803	23.1	23.2	2100000000	2380000000	16457.2	24.8	30.3	55.1
4348	2	F01053	1.23	1.829	0.098	16/24	IPI:IPI00205530.1	0	K.L]LGGDS*APAS*PTK@.E	Tmem176b	K.L]LGGDS*APAS*PTK@.E	3.472	6	3.065	10	0	0	0	0	0	0	0	0	0	266	77.3	-0.0125	-0.1112	22.7	22.8	18500000000	20000000000	8883.6	445.5	449.3	894.8
5145	2	F01052	0.15	1.98	0.095	16/24	IPI:IPI00205530.1	0	K.L]LGGDS*APAS*PTK@.E	Tmem176b	K.L]LGGDS*APASPT*K@.E	3.472	6	4.085	12	0	0	0	0	0	0	0	0	0	281	6.5301	-0.12	-0.057	22.3	22.4	23000000000	24000000000	19467.3	249.2	270.9	520.1
6481	2	F01057	1.01	2.795	0.17	17/24	IPI:IPI00205530.1	0	K.LLGGDS*APASPTK.E	Tmem176b	K.LLGGDS*APASPTK.E	91.658	6	44.278	0	0	0	0	0	0	0	0	0	0	590	6.5022	-0.1927	0.0329	25.2	25.3	2450000000	2390000000	11062.2	46.1	52.7	98.9
6421	2	F01057	1.16	2.101	0.17	14/24	IPI:IPI00205530.1	0	K.L]LGGDS*APASPTK@.E	Tmem176b	K.L]LGGDS*APASPTK@.E	0.382	6	0	0	0	0	0	0	0	0	0	0	0	590	18.8	-0.1927	0.0329	25.2	25.3	2450000000	2390000000	10965.5	46.6	53.2	99.8
14293	4	F01068	-0.31	3.212	0.062	32/120	IPI:IPI00205531.3	0	K.I]HPM#AYQLQLQAASNFK@S*PVK@.T	Csnk2b	K.I]HPM#AYQLQLQAAS*NFK@SPVK@.T	4.218	14	7.217	0	0	0	0	0	0	0	0	0	0	1425	51.9	0.3416	0.1223	48.8	48.8	180000000	165000000	4778.7	7.8552	6.1989	14.1
14300	4	F01068	1.35	3.012	0.148	38/120	IPI:IPI00205531.3	0	K.IHPM#AYQLQLQAAS*NFKSPVK.T	Csnk2b	K.IHPM#AYQLQLQAAS*NFKSPVK.T	54.675	14	4.16	0	0	0	0	0	0	0	0	0	0	1425	54.1	0.3416	0.1223	48.8	48.8	180000000	165000000	4778.7	7.8552	6.1989	14.1
15692	4	F01068	0.93	3.782	0.173	36/120	IPI:IPI00205531.3	0	K.IHPMAYQLQLQAASNFKS*PVK.T	Csnk2b	K.IHPMAYQLQLQAASNFKS*PVK.T	82.665	18	7.649	0	0	0	0	0	0	0	0	0	0	1570	74.2	-0.6156	0.1757	53.2	53.2	182000000	162000000	4193.5	5.0721	4.7392	9.8113
577	2	F01068	-1.53	1.713	0.275	2017-08-12	IPI:IPI00205561.1	0	-.MGS*PM#HR.V	Acox2	-.MGS*PM#HR.V	44.395	3	1000	0	0	0	0	0	0	0	0	0	0	5	100	-0.3442	-0.405	7.5001	7.7425	27400000	36300000	755.4	7.0572	8.9588	16
1893	2	F01067	0.23	1.692	0.39	2017-09-12	IPI:IPI00205561.1	0	-.M]GS*PMHR.V	Acox2	-.M]GS*PMHR.V	0	3	1000	0	0	0	0	0	0	0	0	0	0	125	41.8	-0.0006	-0.2992	13.1	13.2	6760000000	8320000000	4284.8	1117.6	1118.1	2235.7
2087	2	F01068	-0.18	1.702	0.283	2017-10-12	IPI:IPI00205561.1	0	-.M]GS*PMHR.V	Acox2	-.M]GS*PMHR.V	1.115	3	1000	0	0	0	0	0	0	0	0	0	0	88	100	0.0159	-0.1449	13.1	13.1	947000000	1050000000	3231.1	196.8	194.7	391.5
1906	3	F01067	0.08	2.064	0.24	2017-10-24	IPI:IPI00205561.1	0	-.M]GS*PMHR.V	Acox2	-.M]GS*PMHR.V	0.529	3	1000	0	0	0	0	0	0	0	0	0	0	126	14.7	0.3624	-0.1102	13.1	13.2	643000000	694000000	3346.3	166.4	129.5	295.9
12803	2	F01058	1.86	2.572	0.014	14/22	IPI:IPI00205561.1	0	R.F]AEVLPDGTY*QR.L	Acox2	R.F]AEVLPDGTY*QR.L	0.407	10	0	0	0	0	0	0	0	0	0	0	0	1985	21.4	0.4929	0.227	37.6	37.6	2980000000	2540000000	28830.4	13.2	9.3727	22.6
12815	2	F01058	1.34	2.44	0.021	2017-12-22	IPI:IPI00205561.1	0	R.FAEVLPDGTY*QR.L	Acox2	R.FAEVLPDGTY*QR.L	57.347	10	0	0	0	0	0	0	0	0	0	0	0	1985	8.5697	0.4929	0.2273	37.6	37.6	2980000000	2540000000	28371.1	13.4	9.5244	22.9
11839	3	F01063	0.36	2.974	0.46	30/76	IPI:IPI00205564.1	0	R.SDEEDEDS*DFGEEQRDCYLK.V	Gpam	R.SDEEDEDS*DFGEEQRDCYLK.V	65.085	8	31.935	0	0	0	0	0	0	0	0	0	0	1620	8.0103	-0.2073	-0.4142	36	36	13500000000	18000000000	64326	29.9	49.8	79.7
6654	3	F01059	0.8	3.282	0.294	20/56	IPI:IPI00205564.1	0	R.SDEEDEDS*DFGEEQR.D	Gpam	R.SDEEDEDS*DFGEEQR.D	58.461	8	18.225	0	0	0	0	0	0	0	0	0	0	449	41.9	-0.516	-0.3988	20.9	20.9	636000000	839000000	21833.9	8.8957	12.7	21.6
6671	3	F01059	0.57	2.872	0.123	23/56	IPI:IPI00205564.1	0	R.SDEEDEDS*DFGEEQR.D	Gpam	R.SDEEDEDS*DFGEEQR.D	65.477	8	12.236	0	0	0	0	0	0	0	0	0	0	449	17	-0.516	-0.3984	20.9	20.9	636000000	839000000	22131.2	8.7761	12.5	21.3
5413	3	F01058	1.09	2.571	0.351	19/56	IPI:IPI00205564.1	0	R.S]DEEDEDS*DFGEEQR.D	Gpam	R.S*]DEEDEDSDFGEEQR.D	3.165	1	2.79	0	0	0	0	0	0	0	0	0	0	620	16.6	-0.5797	-0.3176	20.8	20.8	1510000000	1880000000	27880.5	14.2	21.2	35.4
5424	3	F01058	0.56	2.941	0.34	20/56	IPI:IPI00205564.1	0	R.SDEEDEDS*DFGEEQR.D	Gpam	R.SDEEDEDS*DFGEEQR.D	88.311	8	7.279	0	0	0	0	0	0	0	0	0	0	620	7.4088	-0.5797	-0.3173	20.8	20.8	1510000000	1880000000	28320.3	14	20.9	34.9
6638	2	F01059	2.5	5.126	0.504	25/28	IPI:IPI00205564.1	0	R.SDEEDEDS*DFGEEQR.D	Gpam	R.SDEEDEDS*DFGEEQR.D	188.986	8	123.857	0	0	0	0	0	0	0	0	0	0	448	42.2	-0.282	-0.2951	20.9	20.9	5750000000	7050000000	22671	71.6	87.1	158.7
6634	2	F01059	1.6	5.011	0.609	24/28	IPI:IPI00205564.1	0	R.S]DEEDEDS*DFGEEQR.D	Gpam	R.S]DEEDEDS*DFGEEQR.D	1.07	8	0	0	0	0	0	0	0	0	0	0	0	448	29.5	-0.282	-0.2951	20.9	20.9	5750000000	7050000000	22671	71.6	87.1	158.7
6643	2	F01059	1.75	4.729	0.525	23/28	IPI:IPI00205564.1	0	R.SDEEDEDS*DFGEEQR.D	Gpam	R.SDEEDEDS*DFGEEQR.D	152.538	8	123.857	0	0	0	0	0	0	0	0	0	0	448	6.5977	-0.282	-0.2951	20.9	20.9	5750000000	7050000000	22930	70.8	86.1	156.9
5388	2	F01058	2.14	5.091	0.634	24/28	IPI:IPI00205564.1	0	R.S]DEEDEDS*DFGEEQR.D	Gpam	R.S]DEEDEDS*DFGEEQR.D	0.244	8	0	0	0	0	0	0	0	0	0	0	0	617	7.8929	-0.1489	-0.154	20.8	20.8	12800000000	14300000000	29616.7	113	125.3	238.3
5402	2	F01058	2.16	4.721	0.488	24/28	IPI:IPI00205564.1	0	R.SDEEDEDS*DFGEEQR.D	Gpam	R.SDEEDEDS*DFGEEQR.D	164.335	8	104.477	0	0	0	0	0	0	0	0	0	0	617	3.1205	-0.1489	-0.154	20.8	20.8	12800000000	14300000000	30464.9	109.8	121.8	231.6
12564	3	F01065	1.86	2.754	0.376	22/76	IPI:IPI00205564.1	0	R.S]DEEDEDS*DFGEEQRDCYLK@.V	Gpam	R.S]DEEDEDS*DFGEEQRDCYLK@.V	1.982	8	0	0	0	0	0	0	0	0	0	0	0	1905	5.1445	-0.1727	-0.0744	36.3	36.3	28300000000	29800000000	33758.1	108.2	112.2	220.4
12568	3	F01065	2.24	2.735	0.408	30/76	IPI:IPI00205564.1	0	R.SDEEDEDS*DFGEEQRDCYLK.V	Gpam	R.SDEEDEDS*DFGEEQRDCYLK.V	58.564	8	23.523	0	0	0	0	0	0	0	0	0	0	1905	7.7445	-0.1727	-0.0744	36.3	36.3	28300000000	29800000000	33758.1	108.2	112.2	220.4
12252	3	F01064	0.98	3.209	0.469	30/76	IPI:IPI00205564.1	0	R.S]DEEDEDS*DFGEEQRDCYLK@.V	Gpam	R.S]DEEDEDS*DFGEEQRDCYLK@.V	3.41	8	1.383	0	0	0	0	0	0	0	0	0	0	2252	1.8683	-0.1067	-0.072	36.1	36.1	82100000000	86300000000	48678	210.7	229.9	440.7
12253	3	F01064	1.83	2.741	0.454	24/76	IPI:IPI00205564.1	0	R.SDEEDEDS*DFGEEQRDCYLK.V	Gpam	R.SDEEDEDS*DFGEEQRDCYLK.V	46.356	8	41.302	0	0	0	0	0	0	0	0	0	0	2252	3.0837	-0.1067	-0.072	36.1	36.1	82100000000	86300000000	48678	210.7	229.9	440.7
15067	3	F01068	0.61	3.437	0.215	27/92	IPI:IPI00205564.1	0	K.KLPEPLNWRS*DEEDEDSDFGEEQR.D	Gpam	K.KLPEPLNWRS*DEEDEDSDFGEEQR.D	39.767	10	30.687	0	0	0	0	0	0	0	0	0	0	1510	100	-0.6246	-0.0264	51.2	51.2	262000000	266000000	5443.5	4.2136	3.9241	8.1377
21766	3	F01065	2.36	3.592	0.195	23/64	IPI:IPI00205564.1	0	K.R]AS*VLELSTTFLPQGSR.Q	Gpam	K.R]ASVLELSTT*FLPQGSR.Q	4.198	10	0	0	0	0	0	0	0	0	0	0	0	2960	85.3	0.4396	0.138	60.4	60.6	363000000	330000000	3938.8	8.7023	5.0537	13.8
21800	3	F01065	2.6	3.251	0.125	17/64	IPI:IPI00205564.1	0	K.RAS*VLELSTTFLPQGSR.Q	Gpam	K.RAS*VLELSTTFLPQGSR.Q	28.325	3	3.701	0	0	0	0	0	0	0	0	0	0	2960	100	0.4396	0.1382	60.4	60.6	363000000	330000000	3869	8.8593	5.1449	14
18310	3	F01066	0.99	2.92	0.111	24/80	IPI:IPI00205564.1	0	K.RGS*GGSAGGLGNLISQEQLVR.K	Gpam	K.RGSGGS*AGGLGNLISQEQLVR.K	73.383	6	9.296	0	0	0	0	0	0	0	0	0	0	1924	100	-0.0143	0.4292	55.5	55.5	824000000	612000000	8338.8	7.9942	8.0738	16.1
18344	3	F01066	1.64	3.174	0.019	31/80	IPI:IPI00205564.1	0	K.R]GS*GGSAGGLGNLISQEQLVR.K	Gpam	K.R]GSGGSAGGLGNLIS*QEQLVR.K	1.313	15	4.344	0	0	0	0	0	0	0	0	0	0	1924	68.8	-0.0143	0.4298	55.5	55.5	823000000	611000000	8216.1	8.1136	8.1944	16.3
18359	3	F01066	1.24	3.743	0.089	31/80	IPI:IPI00205564.1	0	K.RGSGGS*AGGLGNLISQEQLVR.K	Gpam	K.RGSGGS*AGGLGNLISQEQLVR.K	54.626	6	3.359	0	0	0	0	0	0	0	0	0	0	1924	35.6	-0.0143	0.4302	55.5	55.5	823000000	611000000	8142.3	8.1871	8.2686	16.5
19240	3	F01057	2.25	2.947	0.006	28/76	IPI:IPI00205564.1	0	R.G]SGGS*AGGLGNLISQEQLVR.K	Gpam	R.G]S*GGSAGGLGNLISQEQLVR.K	6.291	2	0	0	0	0	0	0	0	0	0	0	0	2631	100	0.6693	0.5748	58.2	58.2	237000000	159000000	8510.9	5.1166	2.2938	7.4103
20220	3	F01061	1.54	3.872	0.176	29/96	IPI:IPI00205644.2	0	K.SPGLYAIGYEECIERPLS*PDVDPGK.E	LOC500974	K.SPGLYAIGYEECIERPLS*PDVDPGK.E	102.671	18	23.012	0	0	0	0	0	0	0	0	0	0	2488	19.3	-0.2672	0.1093	59.4	59.4	1140000000	1060000000	29344.4	4.6345	3.2592	7.8937
11275	2	F01058	-1.82	2.049	0.026	2017-10-20	IPI:IPI00205681.1	0	K.LYPSVGKPST*P.-	Mtp18	K.LYPSVGKPST*P.-	70.908	10	9.34	0	0	0	0	0	0	0	0	0	0	1669	4.5328	-0.5337	-0.3341	34.2	34.2	9670000000	12200000000	32261.7	23.3	33.8	57.1
10002	2	F01057	-1.35	2.406	0.18	2017-08-20	IPI:IPI00205681.1	0	K.L]YPSVGK@PS*TP.-	Mtp18	K.L]YPSVGK@PST*P.-	0	10	0	0	0	0	0	0	0	0	0	0	0	1116	43.3	0.0927	-0.2192	34.3	34.2	722000000	840000000	23090.5	4.6508	4.3615	9.0123
4719	2	F01055	2.04	3.377	0.095	17/28	IPI:IPI00205693.1	5	K.VDNSS*LTGESEPQTR.S	Atp1a2	K.VDNSS*LTGESEPQTR.S	117.251	5	6.591	0	0	0	0	0	0	0	0	0	0	283	100	-0.4324	-0.4368	21	21	130000000	175000000	7657.6	3.8341	6.183	10
5352	2	F01058	1.9	3.918	0.104	16/28	IPI:IPI00205693.1	5	K.VDNSS*LTGESEPQTR.S	Atp1a2	K.VDNSS*LTGESEPQTR.S	87.667	5	24.437	0	0	0	0	0	0	0	0	0	0	604	11	-0.3232	-0.3287	20.7	20.7	7350000000	9230000000	28667.2	54.1	67.6	121.7
5339	2	F01058	1.81	3.6	0.122	15/28	IPI:IPI00205693.1	5	K.V]DNSS*LTGESEPQTR.S	Atp1a2	K.V]DNSSLTGESEPQT*R.S	0.964	14	0	0	0	0	0	0	0	0	0	0	0	604	7.5467	-0.3232	-0.3287	20.7	20.7	7350000000	9230000000	28667.2	54.1	67.6	121.7
6622	2	F01059	1.81	3.315	0.117	15/28	IPI:IPI00205693.1	5	K.V]DNSS*LTGESEPQTR.S	Atp1a2	K.V]DNSSLTGESEPQT*R.S	11.439	14	4.54	0	0	0	0	0	0	0	0	0	0	444	4.2946	-0.2128	-0.2635	20.8	20.8	4220000000	5070000000	23019.4	37.3	43.2	80.4
6620	2	F01059	1.97	3.115	0.128	17/28	IPI:IPI00205693.1	5	K.VDNSS*LTGESEPQTR.S	Atp1a2	K.VDNSS*LTGESEPQTR.S	69.815	5	9.34	0	0	0	0	0	0	0	0	0	0	444	4.5119	-0.2128	-0.2635	20.8	20.8	4220000000	5070000000	23019.4	37.3	43.2	80.4
4651	2	F01056	1.14	2.459	0.174	2017-11-28	IPI:IPI00205693.1	5	K.V]DNS*S*LTGESEPQTR.S	Atp1a2	K.V]DNSSLTGES*EPQT*R.S	7.978	10	3.359	14	7.413	0	0	0	0	0	0	0	0	264	100	0.0824	-0.2511	20.8	20.9	562000000	669000000	7757.6	12.2	11.5	23.6
4636	2	F01056	1.24	2.347	0.258	2017-09-28	IPI:IPI00205693.1	5	K.V]DNS*S*LTGESEPQTR.S	Atp1a2	K.V]DNSSLTGES*EPQT*R.S	4.881	10	3.359	14	7.413	0	0	0	0	0	0	0	0	264	58.9	0.0824	-0.2511	20.8	20.9	562000000	669000000	7759.1	12.2	11.5	23.6
4637	2	F01056	0.93	2.076	0.057	2017-10-28	IPI:IPI00205693.1	5	K.VDNS*S*LTGESEPQTR.S	Atp1a2	K.VDNS*S*LTGESEPQTR.S	54.65	4	13.38	5	17.009	0	0	0	0	0	0	0	0	264	100	0.0824	-0.2511	20.8	20.9	562000000	669000000	7759.1	12.2	11.5	23.6
4647	2	F01056	0.88	2.022	0.112	2017-11-28	IPI:IPI00205693.1	5	K.VDNS*S*LTGESEPQTR.S	Atp1a2	K.VDNS*S*LTGESEPQTR.S	54.65	4	37.54	5	30.835	0	0	0	0	0	0	0	0	264	64.3	0.0824	-0.2511	20.8	20.9	562000000	669000000	7757.6	12.2	11.5	23.6
4578	2	F01055	1.31	2.307	0.216	13/28	IPI:IPI00205693.1	5	K.V]DNS*S*LTGESEPQTR.S	Atp1a2	K.V]DNSSLTGES*EPQT*R.S	4.881	10	5.659	14	5.659	0	0	0	0	0	0	0	0	271	53.3	-0.0863	-0.1063	20.7	20.7	893000000	961000000	8041.1	14.8	15.7	30.5
4579	2	F01055	1.27	2.286	0.169	2017-10-28	IPI:IPI00205693.1	5	K.VDNS*S*LTGESEPQTR.S	Atp1a2	K.VDNS*S*LTGESEPQTR.S	54.65	4	13.38	5	17.009	0	0	0	0	0	0	0	0	271	45	-0.0863	-0.1063	20.7	20.7	893000000	961000000	8041.1	14.8	15.7	30.5
9752	3	F01068	0.78	2.967	0.06	24/52	IPI:IPI00205776.6	1	K.RYRS*PEPDPYLSYR.W	Clk3	K.RYRS*PEPDPYLSYR.W	62.104	4	12.092	0	0	0	0	0	0	0	0	0	0	845	7.5051	-0.1291	-0.2782	35.2	35.2	2420000000	2940000000	5278.3	75.5	82.6	158.1
9717	3	F01068	0.54	2.397	0.113	15/52	IPI:IPI00205776.6	1	K.R]YRS*PEPDPYLSYR.W	Clk3	K.R]YRSPEPDPYLS*YR.W	3.612	12	0	0	0	0	0	0	0	0	0	0	0	845	66.4	-0.1291	-0.2782	35.2	35.2	2420000000	2940000000	5269.8	75.6	82.7	158.4
11916	3	F01066	1.35	3.356	0.042	20/48	IPI:IPI00205776.6	1	R.YRS*PEPDPYLSYR.W	Clk3	R.YRS*PEPDPYLSYR.W	50.04	3	0	0	0	0	0	0	0	0	0	0	0	1316	9.1717	-0.1558	-0.2123	37.8	37.7	2020000000	2330000000	9307.2	26	29	55
11876	3	F01066	0.75	3.938	0.361	27/48	IPI:IPI00205776.6	1	R.Y]RS*PEPDPYLSYR.W	Clk3	R.Y]RSPEPDPYLS*YR.W	2.303	11	4.085	0	0	0	0	0	0	0	0	0	0	1316	26.2	-0.1558	-0.2122	37.8	37.7	2020000000	2330000000	9337	25.9	28.9	54.8
15517	3	F01055	1.79	2.762	0.007	23/88	IPI:IPI00205800.1	0	R.VPPLDLVSPQPQPET*SPES*PCPK.Q	Ccdc86	R.VPPLDLVSPQPQPETS*PES*PCPK.Q	75.057	16	6.591	19	6.454	0	0	0	0	0	0	0	0	1338	100	-0.2466	-0.4589	52.2	52.1	2080000000	2850000000	7658	8.2461	11	19.2
15391	3	F01055	1.45	2.944	0.029	28/88	IPI:IPI00205800.1	0	R.V]PPLDLVSPQPQPETS*PES*PCPK@.Q	Ccdc86	R.V]PPLDLVS*PQPQPETSPES*PCPK@.Q	5.706	8	5.216	19	8.594	0	0	0	0	0	0	0	0	1338	65.7	-0.2466	-0.4587	52.2	52.1	2080000000	2850000000	7741.1	8.1576	10.8	19
15245	3	F01055	2.05	3.631	0.003	31/88	IPI:IPI00205800.1	0	R.V]PPLDLVSPQPQPET*SPES*PCPK@.Q	Ccdc86	R.V]PPLDLVS*PQPQPETS*PESPCPK@.Q	4.049	8	2.949	16	0	0	0	0	0	0	0	0	0	1338	35.8	-0.2466	-0.4573	52.2	52.1	2080000000	2850000000	8182.3	7.7177	10.3	18
15206	3	F01055	0.88	3.887	0.048	25/88	IPI:IPI00205800.1	0	R.V]PPLDLVSPQPQPET*S*PESPCPK@.Q	Ccdc86	R.V]PPLDLVSPQPQPET*S*PESPCPK@.Q	0.67	15	0.845	16	0.645	0	0	0	0	0	0	0	0	1338	55.3	-0.2466	-0.4564	52.2	52.1	2080000000	2850000000	8450.7	7.4725	9.9291	17.4
15184	3	F01055	0.94	4.077	0.001	27/88	IPI:IPI00205800.1	0	R.V]PPLDLVSPQPQPET*S*PESPCPK@.Q	Ccdc86	R.V]PPLDLVS*PQPQPETSPES*PCPK@.Q	20.913	8	16.198	19	16.062	0	0	0	0	0	0	0	0	1338	100	-0.2466	-0.4558	52.2	52.1	2080000000	2850000000	8635.1	7.313	9.7171	17
15172	3	F01055	1.72	3.485	0.012	23/88	IPI:IPI00205800.1	0	R.VPPLDLVSPQPQPETS*PES*PCPK.Q	Ccdc86	R.VPPLDLVSPQPQPET*S*PESPCPK.Q	82.8	15	0	16	0	0	0	0	0	0	0	0	0	1338	37.5	-0.2466	-0.4553	52.2	52.1	2080000000	2850000000	8804.5	7.1723	9.5302	16.7
15164	3	F01055	1.59	3.877	0.019	25/88	IPI:IPI00205800.1	0	R.VPPLDLVSPQPQPETS*PES*PCPK.Q	Ccdc86	R.VPPLDLVSPQPQPET*SPES*PCPK.Q	62.099	15	0	19	16.062	0	0	0	0	0	0	0	0	1338	36.8	-0.2466	-0.4549	52.2	52.1	2080000000	2850000000	8919	7.0802	9.4078	16.5
15265	3	F01056	1.48	3.981	0.088	25/88	IPI:IPI00205800.1	0	R.VPPLDLVSPQPQPETSPES*PCPK.Q	Ccdc86	R.VPPLDLVSPQPQPETSPES*PCPK.Q	60.635	19	7.971	0	0	0	0	0	0	0	0	0	0	1318	36.1	-0.9667	-0.4122	52.1	52.1	4450000000	5920000000	8179	20.1	28.2	48.2
15272	3	F01056	1.58	3.849	0.081	26/88	IPI:IPI00205800.1	0	R.V]PPLDLVSPQPQPETSPES*PCPK@.Q	Ccdc86	R.V]PPLDLVS*PQPQPETSPESPCPK@.Q	17.446	8	5.216	0	0	0	0	0	0	0	0	0	0	1318	36.1	-0.9667	-0.4122	52.1	52.1	4450000000	5920000000	7906.2	20.8	29.1	49.9
15248	3	F01056	1.4	3.513	0.047	30/88	IPI:IPI00205800.1	0	R.VPPLDLVSPQPQPETSPES*PCPK.Q	Ccdc86	R.VPPLDLVSPQPQPETSPES*PCPK.Q	109.221	19	15.007	0	0	0	0	0	0	0	0	0	0	1318	35.2	-0.9667	-0.4122	52.1	52.1	4450000000	5920000000	10233	16	22.5	38.6
15259	3	F01056	1.49	3.387	0.092	28/88	IPI:IPI00205800.1	0	R.V]PPLDLVSPQPQPETSPES*PCPK@.Q	Ccdc86	R.V]PPLDLVS*PQPQPETSPESPCPK@.Q	10.88	8	9.107	0	0	0	0	0	0	0	0	0	0	1318	22	-0.9667	-0.4122	52.1	52.1	4450000000	5920000000	8350.2	19.7	27.6	47.3
17951	3	F01052	1.83	4.038	0.022	32/88	IPI:IPI00205800.1	0	R.V]PPLDLVSPQPQPET*SPES*PCPK@.Q	Ccdc86	R.V]PPLDLVS*PQPQPETSPES*PCPK@.Q	5.706	8	6.294	19	8.594	0	0	0	0	0	0	0	0	1590	5.0858	-0.4486	-0.3763	52	52.1	40200000000	52200000000	44303.2	27.7	36.4	64.1
17942	3	F01052	2.14	3.99	0.031	27/88	IPI:IPI00205800.1	0	R.VPPLDLVSPQPQPETS*PES*PCPK.Q	Ccdc86	R.VPPLDLVSPQPQPETS*PES*PCPK.Q	88.951	16	6.591	19	6.454	0	0	0	0	0	0	0	0	1590	7.7811	-0.4486	-0.3763	52	52.1	40200000000	52200000000	44144.7	27.8	36.5	64.3
13090	3	F01056	1.52	3.682	0.036	33/124	IPI:IPI00205800.1	0	R.SPEPCPGQQAPGPEPSQPAQELAFQAPSS*PER.Q	Ccdc86	R.SPEPCPGQQAPGPEPSQPAQELAFQAPSS*PER.Q	70.407	29	0	0	0	0	0	0	0	0	0	0	0	1131	48.1	-0.2249	-0.3423	44.7	44.7	1610000000	2040000000	11817.8	13.7	18.1	31.8
15417	4	F01056	1.84	3.201	0.16	38/132	IPI:IPI00205800.1	0	R.V]PPLDLVSPQPQPETSPES*PCPK@.Q	Ccdc86	R.V]PPLDLVS*PQPQPETSPESPCPK@.Q	4.69	8	2.551	0	0	0	0	0	0	0	0	0	0	1323	76.5	-0.4006	-0.3267	52.1	52.1	1610000000	2020000000	5426.9	10.7	18.8	29.4
15303	4	F01056	1.84	3.14	0.116	33/132	IPI:IPI00205800.1	0	R.VPPLDLVSPQPQPETSPES*PCPK.Q	Ccdc86	R.VPPLDLVSPQPQPETSPES*PCPK.Q	63.925	19	10.468	0	0	0	0	0	0	0	0	0	0	1323	29.1	-0.4006	-0.3266	52.1	52.1	1610000000	2020000000	5797.8	9.9922	17.6	27.6
17350	4	F01054	1.6	3.039	0.002	31/132	IPI:IPI00205800.1	0	R.V]PPLDLVSPQPQPET*SPES*PCPK@.Q	Ccdc86	R.V]PPLDLVSPQPQPETS*PES*PCPK@.Q	1.301	16	0	19	4.699	0	0	0	0	0	0	0	0	1873	30.4	-0.4772	-0.3258	52.4	52.3	9620000000	12100000000	10539.9	36	41.2	77.2
17049	4	F01054	2.32	3.175	0.039	41/132	IPI:IPI00205800.1	0	R.VPPLDLVSPQPQPETS*PES*PCPK.Q	Ccdc86	R.VPPLDLVSPQPQPETS*PES*PCPK.Q	49.187	16	5.085	19	13.378	0	0	0	0	0	0	0	0	1873	9.7166	-0.4772	-0.3257	52.4	52.3	9620000000	12100000000	10070.6	37.7	43.1	80.8
17031	4	F01054	1.62	3.169	0.11	37/132	IPI:IPI00205800.1	0	R.V]PPLDLVSPQPQPET*S*PESPCPK@.Q	Ccdc86	R.V]PPLDLVSPQPQPET*S*PESPCPK@.Q	4.899	15	9.779	16	7.978	0	0	0	0	0	0	0	0	1873	16.1	-0.4772	-0.3257	52.4	52.3	9620000000	12100000000	10222.8	37.2	42.5	79.6
17345	3	F01054	2.1	4.13	0.001	28/88	IPI:IPI00205800.1	0	R.VPPLDLVSPQPQPET*SPES*PCPK.Q	Ccdc86	R.VPPLDLVSPQPQPETS*PES*PCPK.Q	96.234	16	6.591	19	6.454	0	0	0	0	0	0	0	0	1869	10.5	-0.3853	-0.2788	52.4	52.4	27300000000	33100000000	13207.1	71	77.5	148.5
17015	3	F01054	1.75	4.113	0.016	30/88	IPI:IPI00205800.1	0	R.V]PPLDLVSPQPQPETS*PES*PCPK@.Q	Ccdc86	R.V]PPLDLVS*PQPQPETSPES*PCPK@.Q	5.706	8	0.845	19	3.065	0	0	0	0	0	0	0	0	1869	12.1	-0.3853	-0.2788	52.4	52.4	27300000000	33100000000	12843.6	73	79.7	152.7
16991	3	F01054	1.82	3.923	0.037	29/88	IPI:IPI00205800.1	0	R.VPPLDLVSPQPQPETS*PES*PCPK.Q	Ccdc86	R.VPPLDLVSPQPQPETS*PES*PCPK.Q	81.89	16	6.591	19	6.454	0	0	0	0	0	0	0	0	1869	40.1	-0.3853	-0.2788	52.4	52.4	27300000000	33100000000	13218.1	70.9	77.5	148.4
17392	3	F01054	2.16	3.408	0.005	23/88	IPI:IPI00205800.1	0	R.V]PPLDLVSPQPQPETS*PES*PCPK@.Q	Ccdc86	R.V]PPLDLVSPQPQPETS*PES*PCPK@.Q	3.835	16	6.591	19	13.745	0	0	0	0	0	0	0	0	1869	20.7	-0.3853	-0.2788	52.4	52.4	27300000000	33100000000	13066.3	71.7	78.4	150.1
4804	2	F01058	2.28	2.491	0.293	16/20	IPI:IPI00205800.1	0	R.VIAS*PQAPASK.K	Ccdc86	R.VIAS*PQAPASK.K	63.076	4	45.026	0	0	0	0	0	0	0	0	0	0	482	16.3	-0.0617	-0.2695	19.3	19.4	763000000	919000000	19924.4	8.1171	8.4716	16.6
14898	3	F01053	1.41	3.307	0.069	27/88	IPI:IPI00205800.1	0	R.VPPLDLVSPQPQPETS*PES*PCPK.Q	Ccdc86	R.VPPLDLVSPQPQPET*S*PESPCPK.Q	56.684	15	0	16	0	0	0	0	0	0	0	0	0	1432	100	-0.3654	-0.2468	52.2	52.3	13700000000	16300000000	8230.6	64.8	66.3	131.1
14715	3	F01053	1.69	4.175	0.056	31/88	IPI:IPI00205800.1	0	R.V]PPLDLVSPQPQPETS*PES*PCPK@.Q	Ccdc86	R.V]PPLDLVS*PQPQPETSPES*PCPK@.Q	17.139	8	6.294	19	8.594	0	0	0	0	0	0	0	0	1432	43	-0.3654	-0.2467	52.2	52.3	13700000000	16300000000	7938	67.2	68.8	136
14879	3	F01053	2.15	4.129	0.055	25/88	IPI:IPI00205800.1	0	R.VPPLDLVSPQPQPETS*PES*PCPK.Q	Ccdc86	R.VPPLDLVSPQPQPET*SPES*PCPK.Q	81.89	15	6.591	19	3.065	0	0	0	0	0	0	0	0	1432	53.4	-0.3654	-0.2467	52.2	52.3	13700000000	16300000000	7930.5	67.3	68.8	136.1
14370	3	F01053	1.85	3.936	0.066	25/88	IPI:IPI00205800.1	0	R.VPPLDLVSPQPQPETS*PES*PCPK.Q	Ccdc86	R.VPPLDLVSPQPQPETS*PES*PCPK.Q	81.89	16	6.591	19	12.431	0	0	0	0	0	0	0	0	1432	43.1	-0.3654	-0.2467	52.2	52.3	13700000000	16300000000	7737.9	68.9	70.5	139.5
14886	3	F01053	2.22	3.928	0.071	28/88	IPI:IPI00205800.1	0	R.V]PPLDLVSPQPQPET*S*PESPCPK@.Q	Ccdc86	R.V]PPLDLVS*PQPQPETS*PESPCPK@.Q	35.187	8	37.549	16	17.009	0	0	0	0	0	0	0	0	1432	100	-0.3654	-0.2467	52.2	52.3	13700000000	16300000000	7930.5	67.3	68.8	136.1
14382	3	F01053	1.78	3.505	0.027	28/88	IPI:IPI00205800.1	0	R.VPPLDLVSPQPQPETS*PES*PCPK.Q	Ccdc86	R.VPPLDLVSPQPQPETS*PES*PCPK.Q	81.89	16	0	19	2.185	0	0	0	0	0	0	0	0	1432	17.1	-0.3654	-0.2467	52.2	52.3	13700000000	16300000000	7705.1	69.2	70.8	140.1
14707	3	F01053	2.15	3.413	0.071	27/88	IPI:IPI00205800.1	0	R.VPPLDLVSPQPQPETS*PES*PCPK.Q	Ccdc86	R.VPPLDLVSPQPQPETS*PES*PCPK.Q	96.234	16	17.009	19	28.529	0	0	0	0	0	0	0	0	1432	24.9	-0.3654	-0.2467	52.2	52.3	13700000000	16300000000	7938	67.2	68.8	136
14381	3	F01053	1.23	2.938	0.018	25/88	IPI:IPI00205800.1	0	R.V]PPLDLVSPQPQPETS*PES*PCPK@.Q	Ccdc86	R.V]PPLDLVS*PQPQPETS*PESPCPK@.Q	14.247	8	16.198	16	0	0	0	0	0	0	0	0	0	1432	16.2	-0.3654	-0.2467	52.2	52.3	13700000000	16300000000	7705.1	69.2	70.8	140.1
15306	3	F01056	1.59	3.805	0.012	24/88	IPI:IPI00205800.1	0	R.VPPLDLVSPQPQPET*SPES*PCPK.Q	Ccdc86	R.VPPLDLVSPQPQPETS*PES*PCPK.Q	75.057	16	6.591	19	6.454	0	0	0	0	0	0	0	0	1324	95	-0.8944	-0.2441	52.2	52.1	316000000	375000000	7196.9	3.2289	3.7449	6.9739
16340	4	F01067	-0.6	4.372	0.058	42/210	IPI:IPI00205800.1	0	K.SNPEETRELESPRVPPLDLVSPQPQPETSPES*PCPK.Q	Ccdc86	K.SNPEETRELESPRVPPLDLVSPQPQPETSPES*PCPK.Q	62.732	32	10.468	0	0	0	0	0	0	0	0	0	0	1498	86.6	-0.1529	-0.2418	55.5	55.7	137000000	162000000	6468.5	2.1368	2.3532	4.4901
16360	4	F01067	-0.6	4.086	0.159	37/210	IPI:IPI00205800.1	0	K.SNPEETRELESPRVPPLDLVSPQPQPETSPES*PCPK.Q	Ccdc86	K.SNPEETRELESPRVPPLDLVSPQPQPETS*PESPCPK.Q	29.676	29	0	0	0	0	0	0	0	0	0	0	0	1498	100	-0.1529	-0.2404	55.5	55.7	138000000	163000000	6532.8	2.1158	2.33	4.4459
16366	4	F01067	0.9	3.974	0.036	37/210	IPI:IPI00205800.1	0	K.S]NPEETRELESPRVPPLDLVSPQPQPETSPES*PCPK@.Q	Ccdc86	K.S]NPEETRELESPRVPPLDLVS*PQPQPETSPESPCPK@.Q	1.809	21	0.435	0	0	0	0	0	0	0	0	0	0	1498	100	-0.1529	-0.2404	55.5	55.7	138000000	163000000	6532.8	2.1158	2.33	4.4459
13541	3	F01053	1.98	3.498	0.248	24/88	IPI:IPI00205800.1	0	R.V]PPLDLVS*PQPQPETSPES*PCPK@.Q	Ccdc86	R.V]PPLDLVS*PQPQPETS*PESPCPK@.Q	11.105	8	10.752	16	0	0	0	0	0	0	0	0	0	1349	54.7	-0.5418	-0.2176	49.1	49.1	3800000000	4420000000	9408.7	16.1	16.9	32.9
13556	3	F01053	0.85	3.557	0.123	26/88	IPI:IPI00205800.1	0	R.V]PPLDLVS*PQPQPETSPES*PCPK@.Q	Ccdc86	R.V]PPLDLVS*PQPQPETSPES*PCPK@.Q	7.984	8	0.845	19	3.065	0	0	0	0	0	0	0	0	1349	100	-0.5418	-0.2172	49.1	49.1	3800000000	4420000000	9555.5	15.8	16.6	32.4
13559	3	F01053	1.61	3.296	0.222	20/88	IPI:IPI00205800.1	0	R.VPPLDLVS*PQPQPETSPES*PCPK.Q	Ccdc86	R.VPPLDLVS*PQPQPETSPES*PCPK.Q	50.132	8	46.129	19	16.062	0	0	0	0	0	0	0	0	1349	67	-0.5418	-0.2172	49.1	49.1	3800000000	4420000000	9555.5	15.8	16.6	32.4
13567	3	F01053	2.16	3.25	0.142	25/88	IPI:IPI00205800.1	0	R.VPPLDLVS*PQPQPETSPES*PCPK.Q	Ccdc86	R.VPPLDLVS*PQPQPETSPES*PCPK.Q	50.132	8	46.129	19	16.062	0	0	0	0	0	0	0	0	1349	100	-0.5418	-0.2171	49.1	49.1	3800000000	4420000000	9581.1	15.8	16.6	32.3
13590	3	F01053	0.62	4.008	0.136	24/88	IPI:IPI00205800.1	0	R.V]PPLDLVS*PQPQPETSPES*PCPK@.Q	Ccdc86	R.V]PPLDLVSPQPQPETS*PES*PCPK@.Q	2.374	16	0	19	5.906	0	0	0	0	0	0	0	0	1349	63.7	-0.5418	-0.2146	49.1	49.1	3810000000	4420000000	10504.2	14.4	15.1	29.5
14414	4	F01053	1.51	3.964	0.002	41/132	IPI:IPI00205800.1	0	R.V]PPLDLVSPQPQPETS*PES*PCPK@.Q	Ccdc86	R.V]PPLDLVS*PQPQPET*SPESPCPK@.Q	6.703	8	7.978	15	5.085	0	0	0	0	0	0	0	0	1438	18.6	-0.1269	-0.2118	52.2	52.2	5980000000	6930000000	7016.1	44	44	88.1
14433	4	F01053	1.98	3.959	0.051	40/132	IPI:IPI00205800.1	0	R.VPPLDLVSPQPQPETS*PES*PCPK.Q	Ccdc86	R.VPPLDLVSPQPQPETS*PES*PCPK.Q	54.308	16	5.085	19	3.922	0	0	0	0	0	0	0	0	1438	13.3	-0.1269	-0.2118	52.2	52.2	5980000000	6930000000	7052	43.8	43.8	87.6
14416	4	F01053	1.96	3.656	0.084	43/132	IPI:IPI00205800.1	0	R.VPPLDLVSPQPQPETS*PES*PCPK.Q	Ccdc86	R.VPPLDLVSPQPQPETS*PES*PCPK.Q	54.308	16	5.085	19	3.922	0	0	0	0	0	0	0	0	1438	23.8	-0.1269	-0.2118	52.2	52.2	5980000000	6930000000	7016.1	44	44	88.1
14692	4	F01053	1.83	3.364	0.007	38/132	IPI:IPI00205800.1	0	R.V]PPLDLVSPQPQPET*SPES*PCPK@.Q	Ccdc86	R.V]PPLDLVS*PQPQPETSPES*PCPK@.Q	4.794	8	19.277	19	6.039	0	0	0	0	0	0	0	0	1438	44.4	-0.1269	-0.2118	52.2	52.2	5980000000	6930000000	6941.9	44.5	44.5	89
13615	3	F01053	1.54	3.405	0.134	21/88	IPI:IPI00205800.1	0	R.VPPLDLVS*PQPQPETSPES*PCPK.Q	Ccdc86	R.VPPLDLVS*PQPQPETSPES*PCPK.Q	75.057	8	55.37	19	38.371	0	0	0	0	0	0	0	0	1349	46.1	-0.5418	-0.2034	49.1	49.1	3840000000	4420000000	14588.2	10.4	10.9	21.2
17104	3	F01057	0.88	3.071	0.064	26/88	IPI:IPI00205800.1	0	R.VPPLDLVSPQPQPETSPES*PCPK.Q	Ccdc86	R.VPPLDLVSPQPQPETS*PESPCPK.Q	49.497	16	6.591	0	0	0	0	0	0	0	0	0	0	2338	19.2	-0.784	-0.2028	52.1	52.2	1300000000	1490000000	19210.8	5.0681	5.9392	11
17052	3	F01057	0.86	3.576	0.042	23/88	IPI:IPI00205800.1	0	R.V]PPLDLVSPQPQPETSPES*PCPK@.Q	Ccdc86	R.V]PPLDLVSPQPQPETS*PESPCPK@.Q	21.266	16	0	0	0	0	0	0	0	0	0	0	0	2338	38.2	-0.784	-0.2018	52.1	52.2	1300000000	1490000000	19813.3	4.914	5.7586	10.7
17049	3	F01057	0.56	3.442	0.077	28/88	IPI:IPI00205800.1	0	R.VPPLDLVSPQPQPETSPES*PCPK.Q	Ccdc86	R.VPPLDLVSPQPQPETSPES*PCPK.Q	73.383	19	15.007	0	0	0	0	0	0	0	0	0	0	2338	37.8	-0.784	-0.2018	52.1	52.2	1300000000	1490000000	19813.3	4.914	5.7586	10.7
13618	3	F01053	1.28	3.336	0.111	25/88	IPI:IPI00205800.1	0	R.VPPLDLVS*PQPQPETSPES*PCPK.Q	Ccdc86	R.VPPLDLVS*PQPQPETSPES*PCPK.Q	55.988	8	65.246	19	12.431	0	0	0	0	0	0	0	0	1349	29.3	-0.5418	-0.2012	49.1	49.1	3840000000	4420000000	15405.4	9.8174	10.3	20.1
13642	3	F01053	1.41	2.98	0.099	21/88	IPI:IPI00205800.1	0	R.VPPLDLVS*PQPQPETSPES*PCPK.Q	Ccdc86	R.VPPLDLVS*PQPQPETSPES*PCPK.Q	34.19	8	55.37	19	8.594	0	0	0	0	0	0	0	0	1349	15.4	-0.5418	-0.1977	49.1	49.1	3850000000	4420000000	16717.5	9.0468	9.4926	18.5
13658	3	F01053	1.53	4.093	0.07	28/88	IPI:IPI00205800.1	0	R.V]PPLDLVS*PQPQPETSPES*PCPK@.Q	Ccdc86	R.V]PPLDLVS*PQPQPETS*PESPCPK@.Q	2.523	8	0.336	16	0	0	0	0	0	0	0	0	0	1349	22.2	-0.5418	-0.1967	49.1	49.1	3850000000	4420000000	17084.6	8.8524	9.2887	18.1
13150	3	F01055	2.46	3.627	0.011	30/124	IPI:IPI00205800.1	0	R.SPEPCPGQQAPGPEPSQPAQELAFQAPSS*PER.Q	Ccdc86	R.SPEPCPGQQAPGPEPSQPAQELAFQAPSS*PER.Q	25.785	29	0	0	0	0	0	0	0	0	0	0	0	1195	34.2	-0.2428	-0.1451	44.7	44.7	1210000000	1340000000	12860.5	9.366	10.9	20.3
15959	3	F01054	1.75	3.785	0.172	21/88	IPI:IPI00205800.1	0	R.V]PPLDLVS*PQPQPETSPES*PCPK@.Q	Ccdc86	R.V]PPLDLVS*PQPQPETS*PESPCPK@.Q	11.105	8	2.949	16	0	0	0	0	0	0	0	0	0	1756	100	0.1376	-0.1271	49.2	49.2	1630000000	1780000000	12836.4	6.2647	6.753	13
15982	3	F01054	2.57	3.281	0.074	26/88	IPI:IPI00205800.1	0	R.V]PPLDLVS*PQPQPETSPES*PCPK@.Q	Ccdc86	R.V]PPLDLVS*PQPQPET*SPESPCPK@.Q	8.348	8	5.216	15	6.591	0	0	0	0	0	0	0	0	1756	67.5	0.1376	-0.1271	49.2	49.2	1630000000	1780000000	12894.5	6.2365	6.7226	13
15938	3	F01054	1.19	3.199	0.118	24/88	IPI:IPI00205800.1	0	R.VPPLDLVS*PQPQPETSPES*PCPK.Q	Ccdc86	R.VPPLDLVS*PQPQPETSPES*PCPK.Q	75.057	8	37.549	19	25.174	0	0	0	0	0	0	0	0	1756	100	0.1376	-0.1271	49.2	49.2	1630000000	1780000000	12792.1	6.2864	6.7764	13.1
16036	3	F01054	2.06	2.839	0.012	23/88	IPI:IPI00205800.1	0	R.V]PPLDLVS*PQPQPETS*PESPCPK@.Q	Ccdc86	R.V]PPLDLVS*PQPQPET*SPESPCPK@.Q	2.523	8	2.366	15	0	0	0	0	0	0	0	0	0	1756	30.9	0.1376	-0.1269	49.2	49.2	1630000000	1780000000	13882	5.7928	6.2444	12
16072	3	F01054	1.74	3.236	0.162	24/88	IPI:IPI00205800.1	0	R.VPPLDLVS*PQPQPETSPES*PCPK.Q	Ccdc86	R.VPPLDLVS*PQPQPETSPES*PCPK.Q	68.458	8	55.37	19	8.594	0	0	0	0	0	0	0	0	1756	34.4	0.1376	-0.1267	49.2	49.2	1630000000	1780000000	14531.8	5.5338	5.9651	11.5
16098	3	F01054	1.7	3.796	0.137	25/88	IPI:IPI00205800.1	0	R.VPPLDLVS*PQPQPETSPES*PCPK.Q	Ccdc86	R.VPPLDLVS*PQPQPETSPES*PCPK.Q	50.132	8	55.37	19	3.065	0	0	0	0	0	0	0	0	1756	45.2	0.1376	-0.1266	49.2	49.2	1630000000	1780000000	15178.1	5.2981	5.7111	11
18418	4	F01066	1.17	3.758	0.17	37/210	IPI:IPI00205800.1	0	K.SNPEETRELESPRVPPLDLVSPQPQPETSPES*PCPK.Q	Ccdc86	K.SNPEETRELESPRVPPLDLVSPQPQPETSPES*PCPK.Q	26.001	32	16.964	0	0	0	0	0	0	0	0	0	0	1934	29.1	-0.3075	-0.0583	55.8	55.7	699000000	728000000	10221	4.9955	4.6246	9.6201
16587	3	F01052	1.1	4.295	0.073	35/88	IPI:IPI00205800.1	0	R.V]PPLDLVS*PQPQPETSPES*PCPK@.Q	Ccdc86	R.V]PPLDLVS*PQPQPETSPES*PCPK@.Q	5.706	8	0.645	19	6.454	0	0	0	0	0	0	0	0	1440	10.9	-0.0973	-0.0419	48.6	48.7	7500000000	7720000000	45917.4	7.3773	7.6241	15
16568	3	F01052	1.01	3.826	0.119	25/88	IPI:IPI00205800.1	0	R.VPPLDLVS*PQPQPETSPES*PCPK.Q	Ccdc86	R.VPPLDLVS*PQPQPETSPES*PCPK.Q	88.951	8	65.246	19	8.594	0	0	0	0	0	0	0	0	1440	25.4	-0.0973	-0.0419	48.6	48.7	7500000000	7720000000	45989	7.3658	7.6123	15
16589	3	F01052	1.11	3.096	0.172	27/88	IPI:IPI00205800.1	0	R.VPPLDLVS*PQPQPETSPES*PCPK.Q	Ccdc86	R.VPPLDLVS*PQPQPETSPES*PCPK.Q	55.988	8	55.37	19	8.594	0	0	0	0	0	0	0	0	1440	7.8296	-0.0973	-0.0419	48.6	48.7	7500000000	7720000000	45917.4	7.3773	7.6241	15
16569	3	F01052	1.04	2.914	0.051	22/88	IPI:IPI00205800.1	0	R.V]PPLDLVS*PQPQPETSPES*PCPK@.Q	Ccdc86	R.V]PPLDLVS*PQPQPETSPES*PCPK@.Q	10.659	8	2.366	19	3.065	0	0	0	0	0	0	0	0	1440	9.3019	-0.0973	-0.0419	48.6	48.7	7500000000	7720000000	45989	7.3658	7.6123	15
19090	4	F01057	2.35	4.507	0.027	41/168	IPI:IPI00205800.1	0	R.E]LES*PRVPPLDLVSPQPQPETSPES*PCPK@.Q	Ccdc86	R.E]LES*PRVPPLDLVSPQPQPET*SPESPCPK@.Q	8.422	4	9.328	21	0	0	0	0	0	0	0	0	0	2609	78.7	0.0799	-0.0414	58.2	58.2	3470000000	3570000000	10510.8	13.1	10.9	24
19166	4	F01057	1.83	4.126	0.109	41/168	IPI:IPI00205800.1	0	R.E]LES*PRVPPLDLVSPQPQPETSPES*PCPK@.Q	Ccdc86	R.E]LESPRVPPLDLVSPQPQPET*S*PESPCPK@.Q	6.652	21	6.039	22	4.759	0	0	0	0	0	0	0	0	2609	15.1	0.0799	-0.0414	58.2	58.2	3470000000	3570000000	10590.2	13	10.8	23.8
19310	4	F01057	2.07	3.646	0.11	35/168	IPI:IPI00205800.1	0	R.ELES*PRVPPLDLVSPQPQPETSPES*PCPK.Q	Ccdc86	R.ELES*PRVPPLDLVSPQPQPETSPES*PCPK.Q	43.636	4	7.462	25	20.985	0	0	0	0	0	0	0	0	2609	11.3	0.0799	-0.0414	58.2	58.2	3470000000	3570000000	10557.4	13.1	10.8	23.9
19264	4	F01057	2.02	3.482	0.103	34/168	IPI:IPI00205800.1	0	R.ELES*PRVPPLDLVSPQPQPETSPES*PCPK.Q	Ccdc86	R.ELES*PRVPPLDLVSPQPQPETSPES*PCPK.Q	62.709	4	11.099	25	6.91	0	0	0	0	0	0	0	0	2609	11.2	0.0799	-0.0414	58.2	58.2	3470000000	3570000000	10573	13.1	10.8	23.9
19143	4	F01057	1.69	3.465	0.066	35/168	IPI:IPI00205800.1	0	R.ELES*PRVPPLDLVSPQPQPETSPES*PCPK.Q	Ccdc86	R.ELES*PRVPPLDLVSPQPQPET*SPESPCPK.Q	53.295	4	11.099	21	5.75	0	0	0	0	0	0	0	0	2609	38.2	0.0799	-0.0414	58.2	58.2	3470000000	3570000000	10595.4	13	10.8	23.8
19109	4	F01057	1.85	3.456	0.145	37/168	IPI:IPI00205800.1	0	R.E]LES*PRVPPLDLVSPQPQPETSPES*PCPK@.Q	Ccdc86	R.E]LESPRVPPLDLVS*PQPQPET*SPESPCPK@.Q	8.708	14	5.684	21	5.75	0	0	0	0	0	0	0	0	2609	41.9	0.0799	-0.0414	58.2	58.2	3470000000	3570000000	10514.7	13.1	10.9	24
19281	4	F01062	1.71	4.084	0.032	42/210	IPI:IPI00205800.1	0	K.S]NPEETRELES*PRVPPLDLVSPQPQPETSPES*PCPK@.Q	Ccdc86	K.S]NPEETRELESPRVPPLDLVSPQPQPETS*PES*PCPK@.Q	5.015	29	5.75	32	3.491	0	0	0	0	0	0	0	0	2439	3.6003	-0.084	-0.0275	56.5	56.7	12700000000	13000000000	30971.1	14.7	14.2	28.9
15185	3	F01055	0.94	4.655	0.218	26/88	IPI:IPI00205800.1	0	R.V]PPLDLVSPQPQPETSPES*PCPK@.Q	Ccdc86	R.V]PPLDLVS*PQPQPETSPESPCPK@.Q	8.164	8	2.949	0	0	0	0	0	0	0	0	0	0	1339	72.8	-0.7177	0.0147	52.1	52.1	1340000000	1330000000	8625.2	7.1695	7.6581	14.8
15178	3	F01055	0.95	3.763	0.101	26/88	IPI:IPI00205800.1	0	R.VPPLDLVSPQPQPETSPES*PCPK.Q	Ccdc86	R.VPPLDLVSPQPQPETSPES*PCPK.Q	66.889	19	15.007	0	0	0	0	0	0	0	0	0	0	1339	74.1	-0.7177	0.0147	52.1	52.1	1340000000	1330000000	8794.5	7.0315	7.5107	14.5
15168	3	F01055	-0.6	3.37	0.04	20/88	IPI:IPI00205800.1	0	R.V]PPLDLVSPQPQPETSPES*PCPK@.Q	Ccdc86	R.V]PPLDLVS*PQPQPETSPESPCPK@.Q	17.446	8	9.107	0	0	0	0	0	0	0	0	0	0	1339	79.1	-0.7177	0.0147	52.1	52.1	1350000000	1330000000	8914.5	6.9369	7.4096	14.3
15198	3	F01055	0.82	3.056	0.064	21/88	IPI:IPI00205800.1	0	R.V]PPLDLVSPQPQPETSPES*PCPK@.Q	Ccdc86	R.V]PPLDLVS*PQPQPETSPESPCPK@.Q	5.847	8	5.216	0	0	0	0	0	0	0	0	0	0	1339	61.5	-0.7177	0.0147	52.1	52.1	1340000000	1330000000	8441	7.326	7.8253	15.2
15166	3	F01055	0.82	2.65	0.089	23/88	IPI:IPI00205800.1	0	R.VPPLDLVSPQPQPETSPES*PCPK.Q	Ccdc86	R.VPPLDLVSPQPQPETSPES*PCPK.Q	80.109	19	15.007	0	0	0	0	0	0	0	0	0	0	1339	61.7	-0.7177	0.0147	52.1	52.1	1350000000	1330000000	8914.5	6.9369	7.4096	14.3
17958	4	F01052	1.64	4.191	0.039	40/132	IPI:IPI00205800.1	0	R.V]PPLDLVSPQPQPETS*PES*PCPK@.Q	Ccdc86	R.V]PPLDLVSPQPQPET*S*PESPCPK@.Q	3.408	15	3.322	16	2.551	0	0	0	0	0	0	0	0	1591	9.8308	-0.115	0.0545	52	52.1	20100000000	19400000000	34707.9	17.5	20.4	37.9
17994	4	F01052	1.39	3.765	0.031	37/132	IPI:IPI00205800.1	0	R.V]PPLDLVSPQPQPET*S*PESPCPK@.Q	Ccdc86	R.V]PPLDLVSPQPQPET*S*PESPCPK@.Q	4.899	15	9.779	16	7.978	0	0	0	0	0	0	0	0	1591	4.7756	-0.115	0.0545	52	52.1	20100000000	19400000000	34616.1	17.6	20.5	38
17975	4	F01052	1.49	3.754	0.035	40/132	IPI:IPI00205800.1	0	R.VPPLDLVSPQPQPETS*PES*PCPK.Q	Ccdc86	R.VPPLDLVSPQPQPET*SPES*PCPK.Q	102.279	15	0	19	11.069	0	0	0	0	0	0	0	0	1591	6.7316	-0.115	0.0545	52	52.1	20100000000	19400000000	34707.9	17.5	20.4	37.9
18358	4	F01052	1.44	2.66	0.077	29/132	IPI:IPI00205800.1	0	R.VPPLDLVSPQPQPET*S*PESPCPK.Q	Ccdc86	R.VPPLDLVSPQPQPET*S*PESPCPK.Q	35.537	15	1.197	16	1.866	0	0	0	0	0	0	0	0	1591	12.3	-0.115	0.0547	52	52.1	20100000000	19400000000	36691.9	16.6	19.3	35.9
17817	4	F01060	1.14	4.986	0.039	49/258	IPI:IPI00205800.1	0	K.EEVIPRS*PEPCPGQQAPGPEPSQPAQELAFQAPS*SPERQLEPSK.L	Ccdc86	K.EEVIPRS*PEPCPGQQAPGPEPSQPAQELAFQAPS*SPERQLEPSK.L	83.706	7	71.531	34	5.75	0	0	0	0	0	0	0	0	1431	7.68	-0.4683	0.0557	51.5	51.4	873000000	840000000	31417.7	2.6815	3.2387	5.9202
21138	3	F01058	2.84	5.834	0.021	33/112	IPI:IPI00205800.1	0	R.E]LES*PRVPPLDLVSPQPQPETSPES*PCPK@.Q	Ccdc86	R.E]LES*PRVPPLDLVSPQPQPETS*PESPCPK@.Q	12.439	4	2.366	22	0	0	0	0	0	0	0	0	0	3192	15.5	-0.0012	0.0605	58	57.9	5450000000	5230000000	18525.6	11.4	10.6	22
21136	3	F01058	3.29	5.406	0.058	32/112	IPI:IPI00205800.1	0	R.ELES*PRVPPLDLVSPQPQPETSPES*PCPK.Q	Ccdc86	R.ELES*PRVPPLDLVSPQPQPET*SPESPCPK.Q	86.617	4	20.287	21	0	0	0	0	0	0	0	0	0	3192	16.5	-0.0012	0.0605	58	57.9	5450000000	5230000000	18525.6	11.4	10.6	22
21366	3	F01058	3.47	5.293	0.039	34/112	IPI:IPI00205800.1	0	R.E]LES*PRVPPLDLVSPQPQPETSPES*PCPK@.Q	Ccdc86	R.E]LESPRVPPLDLVSPQPQPETS*PES*PCPK@.Q	7.5	22	0	25	3.065	0	0	0	0	0	0	0	0	3192	80.6	-0.0012	0.0605	58	57.9	5450000000	5230000000	17841	11.8	11	22.9
21119	3	F01058	2.68	5.22	0.095	34/112	IPI:IPI00205800.1	0	R.E]LES*PRVPPLDLVSPQPQPETSPES*PCPK@.Q	Ccdc86	R.E]LESPRVPPLDLVS*PQPQPETS*PESPCPK@.Q	10.3	14	3.494	22	7.71	0	0	0	0	0	0	0	0	3192	43.6	-0.0012	0.0605	58	57.9	5450000000	5230000000	18575.8	11.4	10.6	22
21407	3	F01058	3.97	4.77	0.104	31/112	IPI:IPI00205800.1	0	R.ELES*PRVPPLDLVSPQPQPETSPES*PCPK.Q	Ccdc86	R.ELES*PRVPPLDLVSPQPQPET*SPESPCPK.Q	93.404	4	26.889	21	0	0	0	0	0	0	0	0	0	3192	54	-0.0012	0.0605	58	57.9	5450000000	5230000000	17627.5	12	11.2	23.2
21178	3	F01058	3.55	4.662	0.046	31/112	IPI:IPI00205800.1	0	R.ELES*PRVPPLDLVSPQPQPETSPES*PCPK.Q	Ccdc86	R.ELES*PRVPPLDLVSPQPQPET*SPESPCPK.Q	86.617	4	34.206	21	0	0	0	0	0	0	0	0	0	3192	10.9	-0.0012	0.0605	58	57.9	5450000000	5230000000	18385	11.5	10.7	22.2
21394	4	F01063	1.08	4.426	0.051	45/210	IPI:IPI00205800.1	0	K.SNPEETRELES*PRVPPLDLVSPQPQPETSPES*PCPK.Q	Ccdc86	K.SNPEETRELES*PRVPPLDLVSPQPQPETSPES*PCPK.Q	64.725	11	3.922	32	22.237	0	0	0	0	0	0	0	0	3818	1.3757	0.3427	0.1113	56.5	56.5	19800000000	18300000000	37708.9	17.9	22.8	40.7
19130	3	F01057	1.59	5.73	0.003	34/112	IPI:IPI00205800.1	0	R.E]LES*PRVPPLDLVSPQPQPETSPES*PCPK@.Q	Ccdc86	R.E]LESPRVPPLDLVS*PQPQPETSPES*PCPK@.Q	3.835	14	1.04	25	4.085	0	0	0	0	0	0	0	0	2616	100	-0.1874	0.1294	58.3	58.2	1890000000	1730000000	11857.7	7.2081	6.2564	13.5
19359	3	F01057	1.69	5.365	0.042	34/112	IPI:IPI00205800.1	0	R.ELES*PRVPPLDLVSPQPQPETSPES*PCPK.Q	Ccdc86	R.ELES*PRVPPLDLVSPQPQPET*SPESPCPK.Q	107.561	4	20.287	21	0	0	0	0	0	0	0	0	0	2616	71.8	-0.1874	0.1294	58.3	58.2	1890000000	1730000000	11829.5	7.2252	6.2713	13.5
19184	3	F01057	1.49	6.085	0.049	37/112	IPI:IPI00205800.1	0	R.E]LES*PRVPPLDLVSPQPQPETSPES*PCPK@.Q	Ccdc86	R.E]LES*PRVPPLDLVSPQPQPETS*PESPCPK@.Q	9.722	4	0.645	22	4.54	0	0	0	0	0	0	0	0	2616	51.4	-0.1874	0.1295	58.3	58.2	1890000000	1730000000	11897	7.1843	6.2357	13.4
19207	3	F01057	1.55	5.014	0.046	30/112	IPI:IPI00205800.1	0	R.ELES*PRVPPLDLVSPQPQPETSPES*PCPK.Q	Ccdc86	R.ELES*PRVPPLDLVSPQPQPETS*PESPCPK.Q	92.518	4	20.287	22	7.71	0	0	0	0	0	0	0	0	2616	30.7	-0.1874	0.1295	58.3	58.2	1890000000	1730000000	11876.1	7.1969	6.2467	13.4
19171	3	F01057	1.52	6.066	0.049	35/112	IPI:IPI00205800.1	0	R.E]LES*PRVPPLDLVSPQPQPETSPES*PCPK@.Q	Ccdc86	R.E]LESPRVPPLDLVS*PQPQPETS*PESPCPK@.Q	5.695	14	3.494	22	0	0	0	0	0	0	0	0	0	2616	40.8	-0.1874	0.1297	58.3	58.2	1890000000	1730000000	11972.8	7.1388	6.1963	13.3
19173	3	F01057	1.38	5.755	0.064	33/112	IPI:IPI00205800.1	0	R.ELES*PRVPPLDLVSPQPQPETSPES*PCPK.Q	Ccdc86	R.ELES*PRVPPLDLVSPQPQPET*SPESPCPK.Q	93.404	4	34.206	21	0	0	0	0	0	0	0	0	0	2616	45.4	-0.1874	0.1297	58.3	58.2	1890000000	1730000000	11972.8	7.1388	6.1963	13.3
19154	3	F01057	1.38	5.434	0.061	33/112	IPI:IPI00205800.1	0	R.ELES*PRVPPLDLVSPQPQPETSPES*PCPK.Q	Ccdc86	R.ELES*PRVPPLDLVSPQPQPETS*PESPCPK.Q	121.392	4	60.019	22	0	0	0	0	0	0	0	0	0	2616	100	-0.1874	0.1297	58.3	58.2	1890000000	1730000000	11968.9	7.1411	6.1983	13.3
16031	3	F01052	1.21	3.594	0.058	18/88	IPI:IPI00205800.1	0	R.V]PPLDLVS*PQPQPET*S*PESPCPK@.Q	Ccdc86	R.V]PPLDLVS*PQPQPETS*PES*PCPK@.Q	8.348	8	6.294	16	0	19	2.185	0	0	0	0	0	0	1385	18.1	0.1636	0.1521	47.7	47.2	10600000000	9530000000	42599.8	9.9921	8.921	18.9
16054	3	F01052	1.63	2.535	0.008	23/88	IPI:IPI00205800.1	0	R.V]PPLDLVS*PQPQPET*SPES*PCPK@.Q	Ccdc86	R.V]PPLDLVS*PQPQPET*SPES*PCPK@.Q	5.992	8	0.645	15	0	19	3.065	0	0	0	0	0	0	1385	8.3931	0.1636	0.1521	47.7	47.2	10600000000	9530000000	42895.8	9.9231	8.8594	18.8
16033	3	F01052	2.26	2.465	0.026	22/88	IPI:IPI00205800.1	0	R.VPPLDLVS*PQPQPETS*PES*PCPK.Q	Ccdc86	R.VPPLDLVS*PQPQPET*SPES*PCPK.Q	76.78	8	68.016	15	6.591	19	8.594	0	0	0	0	0	0	1385	9.2954	0.1636	0.1521	47.7	47.2	10600000000	9530000000	42599.8	9.9921	8.921	18.9
21452	4	F01058	3.05	4.013	0.062	43/168	IPI:IPI00205800.1	0	R.E]LES*PRVPPLDLVSPQPQPETSPES*PCPK@.Q	Ccdc86	R.E]LES*PRVPPLDLVSPQPQPET*SPESPCPK@.Q	12.972	4	2.238	21	5.75	0	0	0	0	0	0	0	0	3183	47	-0.0462	0.2067	58	58	10900000000	9470000000	14993.3	22.5	15	37.5
21095	4	F01058	1.58	4.574	0.113	43/168	IPI:IPI00205800.1	0	R.E]LES*PRVPPLDLVSPQPQPETSPES*PCPK@.Q	Ccdc86	R.E]LES*PRVPPLDLVS*PQPQPETSPESPCPK@.Q	6.652	4	13.904	14	3.97	0	0	0	0	0	0	0	0	3183	17.6	-0.0462	0.207	58	58	10900000000	9470000000	16324.7	20.7	13.8	34.5
21059	4	F01058	0.96	4.014	0.037	42/168	IPI:IPI00205800.1	0	R.ELES*PRVPPLDLVSPQPQPETSPES*PCPK.Q	Ccdc86	R.ELES*PRVPPLDLVSPQPQPETSPES*PCPK.Q	57.673	4	25.731	25	16.144	0	0	0	0	0	0	0	0	3183	68.6	-0.0462	0.207	58	58	10900000000	9470000000	16335.6	20.7	13.7	34.4
21082	4	F01058	0.96	2.942	0.05	37/168	IPI:IPI00205800.1	0	R.ELES*PRVPPLDLVSPQPQPETSPES*PCPK.Q	Ccdc86	R.ELES*PRVPPLDLVSPQPQPETSPES*PCPK.Q	35.22	4	4.526	25	13.208	0	0	0	0	0	0	0	0	3183	28.3	-0.0462	0.207	58	58	10900000000	9470000000	16351.2	20.7	13.7	34.4
13671	4	F01053	0.86	2.938	0.154	35/132	IPI:IPI00205800.1	0	R.VPPLDLVS*PQPQPETSPES*PCPK.Q	Ccdc86	R.VPPLDLVS*PQPQPETSPES*PCPK.Q	30.89	8	19.277	19	11.069	0	0	0	0	0	0	0	0	1360	25.4	-0.016	0.2385	49.1	49.1	326000000	276000000	16526.4	3.9129	3.7226	7.6356
13664	4	F01053	0.69	3.502	0.193	39/132	IPI:IPI00205800.1	0	R.VPPLDLVS*PQPQPETSPES*PCPK.Q	Ccdc86	R.VPPLDLVS*PQPQPETSPES*PCPK.Q	49.187	8	25.014	19	17.848	0	0	0	0	0	0	0	0	1360	48.9	-0.016	0.2392	49.1	49.1	323000000	274000000	15637.2	4.1354	3.9343	8.0698
21232	3	F01059	4.47	4.51	0.034	23/112	IPI:IPI00205800.1	0	R.E]LESPRVPPLDLVS*PQPQPETSPES*PCPK@.Q	Ccdc86	R.E]LES*PRVPPLDLVSPQPQPET*SPESPCPK@.Q	15.484	4	5.216	21	7.71	0	0	0	0	0	0	0	0	1731	100	0.7577	0.3872	57.8	57.8	201000000	154000000	15816.5	2.5968	1.8485	4.4453	n.d.
15680	3	F01057	1.73	3.099	0.005	30/148	IPI:IPI00205800.1	0	K.EEVIPRS*PEPCPGQQAPGPEPSQPAQELAFQAPS*SPER.Q	Ccdc86	K.EEVIPRSPEPCPGQQAPGPEPS*QPAQELAFQAPSS*PER.Q	29.777	22	6.137	35	0	0	0	0	0	0	0	0	0	2156	12.6	0.0853	0.4014	48.4	48.4	1690000000	1280000000	21971.3	6.6966	5.1353	11.8
12086	3	F01054	-0.99	3.425	0.203	24/124	IPI:IPI00205801.1	0	K.GASAATGVPLES*DEDS*NDNDNDLENENCMHTN.-	Usp15	K.GASAATGVPLES*DEDS*NDNDNDLENENCMHTN.-	9.174	12	12.431	16	5.906	0	0	0	0	0	0	0	0	1197	36	-0.0991	-4.2978	38.3	37.6	1390000000	27400000000	16502.5	2.9019	196.2	199.1
12107	3	F01054	-0.99	3.61	0.178	24/124	IPI:IPI00205801.1	0	K.GASAATGVPLES*DEDS*NDNDNDLENENCMHTN.-	Usp15	K.GASAAT*GVPLES*DEDSNDNDNDLENENCMHTN.-	14.239	6	10.752	12	2.806	0	0	0	0	0	0	0	0	1197	51.7	-0.0991	-4.291	38.3	37.6	1400000000	27400000000	16629.1	2.8798	194.7	197.6
12556	3	F01052	-2.26	3.144	0.305	24/124	IPI:IPI00205801.1	0	K.GASAATGVPLES*DEDS*NDNDNDLENENCMHTN.-	Usp15	K.GASAATGVPLES*DEDS*NDNDNDLENENCMHTN.-	14.725	12	19.846	16	9.45	0	0	0	0	0	0	0	0	1063	36.1	-2.271	-0.8588	39.3	39.1	1500000000	2730000000	53208	1.132	12.4	13.5
11343	3	F01057	1.83	4.217	0.346	30/124	IPI:IPI00205801.1	0	K.GASAATGVPLES*DEDS*NDNDNDLENENCMHTN.-	Usp15	K.GASAATGVPLES*DEDS*NDNDNDLENENCMHTN.-	43.436	12	38.371	16	24.352	0	0	0	0	0	0	0	0	1364	22.1	-0.0405	-0.7438	37.4	37.5	225000000	377000000	19910	3.0561	4.8621	7.9181
11340	3	F01057	2.99	3.745	0.337	26/124	IPI:IPI00205801.1	0	K.G]ASAATGVPLES*DEDS*NDNDNDLENENCMHTN.-	Usp15	K.G]ASAATGVPLES*DEDS*NDNDNDLENENCMHTN.-	29.893	12	42.426	16	39.179	0	0	0	0	0	0	0	0	1364	24	-0.0405	-0.7438	37.4	37.5	225000000	377000000	19910	3.0561	4.8621	7.9181
9152	3	F01055	3.24	3.67	0.207	28/124	IPI:IPI00205801.1	0	K.G]ASAATGVPLES*DEDSNDNDNDLENENCM#HTN.-	Usp15	K.G]ASAATGVPLES*DEDSNDNDNDLENENCM#HTN.-	8.825	12	1.866	0	0	0	0	0	0	0	0	0	0	756	58.1	-0.185	-0.3966	34.1	34.2	192000000	253000000	25167.8	2.0225	1.8703	3.8928
9944	4	F01054	2.97	4.543	0.433	41/186	IPI:IPI00205801.1	0	K.GASAATGVPLES*DEDS*NDNDNDLENENCM#HTN.-	Usp15	K.GASAATGVPLES*DEDS*NDNDNDLENENCM#HTN.-	33.784	12	20.847	16	20.14	0	0	0	0	0	0	0	0	975	2.2146	-0.3177	-0.3482	33.6	33.6	6130000000	7800000000	29142.8	34.5	45	79.5
10460	3	F01056	2.44	4.838	0.42	27/124	IPI:IPI00205801.1	0	K.G]ASAATGVPLES*DEDS*NDNDNDLENENCMHTN.-	Usp15	K.G]ASAATGVPLES*DEDS*NDNDNDLENENCMHTN.-	14.974	12	6.454	16	11.22	0	0	0	0	0	0	0	0	844	65.6	0.1136	-0.213	37.6	37.5	355000000	411000000	11912.8	4.9471	4.2864	9.2335
10476	3	F01056	2.67	4.47	0.404	27/124	IPI:IPI00205801.1	0	K.G]ASAATGVPLES*DEDS*NDNDNDLENENCMHTN.-	Usp15	K.G]ASAATGVPLES*DEDS*NDNDNDLENENCMHTN.-	14.974	12	18.789	16	10.121	0	0	0	0	0	0	0	0	844	34.1	0.1136	-0.2128	37.6	37.5	355000000	411000000	11942.3	4.9349	4.2758	9.2106
10497	3	F01056	1.88	5.396	0.275	32/124	IPI:IPI00205801.1	0	K.GASAATGVPLES*DEDS*NDNDNDLENENCMHTN.-	Usp15	K.GASAATGVPLES*DEDS*NDNDNDLENENCMHTN.-	90.778	12	38.371	16	30.687	0	0	0	0	0	0	0	0	844	74.6	0.1136	-0.2127	37.6	37.5	355000000	411000000	11955.3	4.9295	4.2711	9.2006
10504	3	F01056	2.13	4.968	0.329	27/124	IPI:IPI00205801.1	0	K.G]ASAATGVPLES*DEDS*NDNDNDLENENCMHTN.-	Usp15	K.G]ASAATGVPLES*DEDS*NDNDNDLENENCMHTN.-	25.732	12	19.846	16	16.838	0	0	0	0	0	0	0	0	844	92.7	0.1136	-0.2127	37.6	37.5	355000000	411000000	11955.3	4.9295	4.2711	9.2006
11016	3	F01054	2.02	3.46	0.305	28/124	IPI:IPI00205801.1	0	K.GASAATGVPLES*DEDS*NDNDNDLENENCM#HTN.-	Usp15	K.GASAATGVPLES*DEDS*NDNDNDLENENCM#HTN.-	48.579	12	27.121	16	18.73	0	0	0	0	0	0	0	0	1130	22.3	0.1081	-0.194	36.3	36.4	1090000000	1240000000	17560.7	5.693	6.5914	12.3
11028	3	F01054	1.88	3.341	0.403	26/124	IPI:IPI00205801.1	0	K.GASAATGVPLES*DEDS*NDNDNDLENENCM#HTN.-	Usp15	K.GASAATGVPLES*DEDS*NDNDNDLENENCM#HTN.-	29.494	12	13.421	16	9.45	0	0	0	0	0	0	0	0	1130	25.4	0.1081	-0.1939	36.3	36.4	1090000000	1240000000	17634.3	5.6692	6.5639	12.2
13785	3	F01059	3.85	3.363	0.038	23/124	IPI:IPI00205801.1	0	K.G]ASAATGVPLES*DEDSNDNDNDLENENCMHTN.-	Usp15	K.G]ASAATGVPLESDEDS*NDNDNDLENENCMHTN.-	21.211	16	0	0	0	0	0	0	0	0	0	0	0	1118	25.6	-0.3081	-0.1207	37.8	37.8	351000000	381000000	26085.1	2.0854	2.2944	4.3798
10122	3	F01057	1.42	3.368	0.046	23/124	IPI:IPI00205801.1	0	K.G]ASAATGVPLESDEDS*NDNDNDLENENCM#HTN.-	Usp15	K.G]ASAATGVPLESDEDS*NDNDNDLENENCM#HTN.-	6.753	16	2.806	0	0	0	0	0	0	0	0	0	0	1109	34.2	-0.3718	-0.1203	34.1	34.2	6810000000	7410000000	26255.7	33.9	33.1	67
10076	3	F01057	2.51	5.034	0.038	35/124	IPI:IPI00205801.1	0	K.GASAATGVPLES*DEDSNDNDNDLENENCM#HTN.-	Usp15	K.GASAATGVPLESDEDS*NDNDNDLENENCM#HTN.-	69.99	16	2.806	0	0	0	0	0	0	0	0	0	0	1109	10.7	-0.3718	-0.1199	34.1	34.2	6820000000	7410000000	27871.6	31.9	31.2	63.2
10051	3	F01057	1.9	4.2	0.124	27/124	IPI:IPI00205801.1	0	K.G]ASAATGVPLESDEDS*NDNDNDLENENCM#HTN.-	Usp15	K.G]AS*AATGVPLESDEDSNDNDNDLENENCM#HTN.-	8.325	3	8.4	0	0	0	0	0	0	0	0	0	0	1109	13.8	-0.3718	-0.1196	34.1	34.2	6820000000	7410000000	29305.8	30.4	29.7	60.1
9921	3	F01057	2.94	4.562	0.085	36/124	IPI:IPI00205801.1	0	K.GASAATGVPLES*DEDSNDNDNDLENENCM#HTN.-	Usp15	K.GASAATGVPLES*DEDSNDNDNDLENENCM#HTN.-	132.364	12	33.657	0	0	0	0	0	0	0	0	0	0	1109	3.1019	-0.3718	-0.1172	34.1	34.2	6840000000	7420000000	35299	25.2	24.7	49.9
9904	3	F01057	2.71	4.967	0.072	32/124	IPI:IPI00205801.1	0	K.G]ASAATGVPLES*DEDSNDNDNDLENENCM#HTN.-	Usp15	K.G]ASAATGVPLES*DEDSNDNDNDLENENCM#HTN.-	24.665	12	11.069	0	0	0	0	0	0	0	0	0	0	1109	6.778	-0.3718	-0.1166	34.1	34.2	6840000000	7420000000	36183.5	24.6	24	48.7
10071	4	F01057	2.33	4.261	0.052	37/186	IPI:IPI00205801.1	0	K.GASAATGVPLESDEDS*NDNDNDLENENCM#HTN.-	Usp15	K.GASAATGVPLESDEDSNDNDNDLENENCM#HT*N.-	53.748	31	33.666	0	0	0	0	0	0	0	0	0	0	1108	12.5	-0.1944	-0.0911	34.2	34.1	9830000000	10500000000	26539.8	59.6	45.9	105.5
9903	4	F01057	2.58	3.678	0.009	37/186	IPI:IPI00205801.1	0	K.GASAATGVPLES*DEDSNDNDNDLENENCM#HTN.-	Usp15	K.GASAATGVPLESDEDS*NDNDNDLENENCM#HTN.-	19.591	16	4.691	0	0	0	0	0	0	0	0	0	0	1108	4.9544	-0.1944	-0.091	34.2	34.1	9840000000	10500000000	37727.2	41.9	32.3	74.2
10529	3	F01055	1.41	5.009	0.013	35/124	IPI:IPI00205801.1	0	K.G]ASAATGVPLES*DEDSNDNDNDLENENCMHTN.-	Usp15	K.G]ASAATGVPLES*DEDSNDNDNDLENENCMHTN.-	33.024	12	7.413	0	0	0	0	0	0	0	0	0	0	929	41.7	-0.041	-0.0828	37.9	37.8	590000000	624000000	12047.5	8.0287	7.5153	15.5
10568	3	F01055	1.92	4.217	0.177	30/124	IPI:IPI00205801.1	0	K.GASAATGVPLES*DEDSNDNDNDLENENCMHTN.-	Usp15	K.GASAATGVPLES*DEDSNDNDNDLENENCMHTN.-	42.416	12	15.007	0	0	0	0	0	0	0	0	0	0	929	13.7	-0.041	-0.0824	37.9	37.8	590000000	625000000	12117.1	7.9826	7.4722	15.5
11433	4	F01057	2.41	3.851	0.098	38/186	IPI:IPI00205801.1	0	K.GASAATGVPLES*DEDSNDNDNDLENENCMHTN.-	Usp15	K.GASAATGVPLES*DEDSNDNDNDLENENCMHTN.-	26.09	12	9.394	0	0	0	0	0	0	0	0	0	0	1385	2.2185	-0.1377	-0.075	37.9	37.9	10800000000	11400000000	18167.8	84.5	98.3	182.8
10921	3	F01057	1.46	3.351	0.19	25/124	IPI:IPI00205801.1	0	K.GASAATGVPLES*DEDSNDNDNDLENENCM#HTN.-	Usp15	K.GASAATGVPLES*DEDSNDNDNDLENENCM#HTN.-	28.711	12	15.007	0	0	0	0	0	0	0	0	0	0	1287	10	0.0627	-0.0262	36.5	36.5	1230000000	1250000000	17639.1	7.2359	8.0975	15.3
10964	3	F01057	1.64	4.002	0.106	25/124	IPI:IPI00205801.1	0	K.GASAATGVPLES*DEDSNDNDNDLENENCM#HTN.-	Usp15	K.GASAATGVPLESDEDS*NDNDNDLENENCM#HTN.-	42.416	16	0	0	0	0	0	0	0	0	0	0	0	1287	16.7	0.0627	-0.0259	36.5	36.5	1230000000	1250000000	17412	7.3303	8.2031	15.5
11263	3	F01058	1.95	2.79	0.082	24/124	IPI:IPI00205801.1	0	K.GASAATGVPLES*DEDSNDNDNDLENENCM#HTN.-	Usp15	K.GASAATGVPLESDEDS*NDNDNDLENENCM#HTN.-	33.024	16	0	0	0	0	0	0	0	0	0	0	0	1668	7.1724	-0.0451	-0.0215	34.1	34.1	1380000000	1410000000	45294.1	5.6334	6.6282	12.3
11278	3	F01058	0.29	4.438	0.094	24/124	IPI:IPI00205801.1	0	K.G]ASAATGVPLES*DEDSNDNDNDLENENCM#HTN.-	Usp15	K.G]AS*AATGVPLESDEDSNDNDNDLENENCM#HTN.-	16.613	3	1.383	0	0	0	0	0	0	0	0	0	0	1668	6.6189	-0.0451	-0.0205	34.1	34.1	1380000000	1400000000	44379.6	5.7494	6.7648	12.5
12845	3	F01058	1.37	5.775	0.056	38/124	IPI:IPI00205801.1	0	K.G]ASAATGVPLES*DEDSNDNDNDLENENCMHTN.-	Usp15	K.G]ASAATGVPLES*DEDSNDNDNDLENENCMHTN.-	33.024	12	14.062	0	0	0	0	0	0	0	0	0	0	1997	24.5	0.1837	0.0149	37.8	37.8	9040000000	8950000000	32891.1	38.2	41.6	79.8
12872	3	F01058	1.61	5.1	0.141	30/124	IPI:IPI00205801.1	0	K.GASAATGVPLES*DEDSNDNDNDLENENCMHTN.-	Usp15	K.GASAATGVPLES*DEDSNDNDNDLENENCMHTN.-	64.035	12	15.007	0	0	0	0	0	0	0	0	0	0	1997	1.6977	0.1837	0.015	37.8	37.8	9040000000	8950000000	32342.2	38.9	42.3	81.1
12961	3	F01058	1.61	4.039	0.19	27/124	IPI:IPI00205801.1	0	K.GASAATGVPLES*DEDSNDNDNDLENENCMHTN.-	Usp15	K.GASAATGVPLESDEDS*NDNDNDLENENCMHTN.-	52.773	16	0	0	0	0	0	0	0	0	0	0	0	1997	14.6	0.1837	0.015	37.8	37.8	9040000000	8950000000	32173.5	39.1	42.5	81.6
11474	3	F01057	2.44	4.727	0.097	34/124	IPI:IPI00205801.1	0	K.GASAATGVPLES*DEDSNDNDNDLENENCMHTN.-	Usp15	K.GASAATGVPLES*DEDSNDNDNDLENENCMHTN.-	42.416	12	7.971	0	0	0	0	0	0	0	0	0	0	1377	0.3626	-0.0241	0.0177	37.8	37.9	32600000000	32200000000	20860.7	212.2	193.6	405.8
11563	3	F01057	1.34	3.744	0.045	28/124	IPI:IPI00205801.1	0	K.G]ASAATGVPLES*DEDSNDNDNDLENENCMHTN.-	Usp15	K.G]ASAATGVPLESDEDS*NDNDNDLENENCMHTN.-	21.211	16	2.806	0	0	0	0	0	0	0	0	0	0	1377	7.6827	-0.0241	0.0177	37.8	37.9	32600000000	32200000000	21384.2	207.1	188.8	395.9
11564	3	F01057	2.53	3.335	0.017	31/124	IPI:IPI00205801.1	0	K.GASAATGVPLES*DEDSNDNDNDLENENCMHTN.-	Usp15	K.GASAATGVPLES*DEDSNDNDNDLENENCMHTN.-	69.99	12	15.007	0	0	0	0	0	0	0	0	0	0	1377	24.6	-0.0241	0.0177	37.8	37.9	32600000000	32200000000	21384.2	207.1	188.8	395.9
11397	3	F01057	2.49	3.005	0.109	22/124	IPI:IPI00205801.1	0	K.GASAATGVPLES*DEDSNDNDNDLENENCMHTN.-	Usp15	K.GASAATGVPLESDEDS*NDNDNDLENENCMHTN.-	33.024	16	0	0	0	0	0	0	0	0	0	0	0	1377	16	-0.0241	0.0177	37.8	37.9	32600000000	32200000000	21206.2	208.8	190.4	399.2
10560	4	F01055	2.63	3.942	0.029	40/186	IPI:IPI00205801.1	0	K.G]ASAATGVPLES*DEDSNDNDNDLENENCMHTN.-	Usp15	K.G]ASAATGVPLES*DEDSNDNDNDLENENCMHTN.-	7.236	12	7.279	0	0	0	0	0	0	0	0	0	0	933	46	-0.7382	0.0267	37.8	37.9	329000000	323000000	11531.5	3.8144	3.716	7.5304
10578	4	F01055	1.31	3.056	0.143	31/186	IPI:IPI00205801.1	0	K.GASAATGVPLES*DEDSNDNDNDLENENCMHTN.-	Usp15	K.GASAATGVPLES*DEDSNDNDNDLENENCMHTN.-	19.591	12	4.691	0	0	0	0	0	0	0	0	0	0	933	40.5	-0.7382	0.0267	37.8	37.9	329000000	323000000	11503	3.8238	3.7252	7.549
10013	3	F01054	3.1	4.372	0.244	28/124	IPI:IPI00205801.1	0	K.GASAATGVPLES*DEDS*NDNDNDLENENCM#HTN.-	Usp15	K.GASAATGVPLES*DEDS*NDNDNDLENENCM#HTN.-	71.427	12	71.067	16	30.563	0	0	0	0	0	0	0	0	976	8.124	0.1414	0.0586	33.6	33.6	2540000000	2440000000	28411.8	14.6	16.4	31
9948	3	F01054	2.96	3.356	0.42	23/124	IPI:IPI00205801.1	0	K.G]ASAATGVPLES*DEDS*NDNDNDLENENCM#HTN.-	Usp15	K.G]ASAATGVPLES*DEDS*NDNDNDLENENCM#HTN.-	18.261	12	11.721	16	6.378	0	0	0	0	0	0	0	0	976	6.681	0.1414	0.0586	33.6	33.6	2540000000	2440000000	30664.4	13.5	15.2	28.7
11493	3	F01054	1.63	3.629	0.345	30/124	IPI:IPI00205801.1	0	K.G]ASAATGVPLES*DEDS*NDNDNDLENENCMHTN.-	Usp15	K.G]ASAATGVPLES*DEDS*NDNDNDLENENCMHTN.-	18.261	12	18.789	16	14.631	0	0	0	0	0	0	0	0	1197	17.8	-0.0991	0.0676	37.5	37.6	28700000000	27300000000	17043.6	218.1	189.9	408.1
8289	3	F01053	1.27	5.77	0.311	35/124	IPI:IPI00205801.1	0	K.GASAATGVPLES*DEDS*NDNDNDLENENCM#HTN.-	Usp15	K.GASAATGVPLES*DEDS*NDNDNDLENENCM#HTN.-	97.623	12	84.609	16	52.391	0	0	0	0	0	0	0	0	719	9.1844	0.2371	0.0922	33.4	33.4	2160000000	2020000000	30617.3	9.347	13.8	23.1
9309	4	F01056	1.74	2.914	0.047	39/186	IPI:IPI00205801.1	0	K.G]ASAATGVPLESDEDS*NDNDNDLENENCM#HTN.-	Usp15	K.G]ASAATGVPLESDEDSNDNDNDLENENCM#HT*N.-	8.89	31	3.612	0	0	0	0	0	0	0	0	0	0	708	27.4	-0.1881	0.0985	34.2	34.2	7230000000	6750000000	19274.7	31.7	26.6	58.3
9229	4	F01056	2.57	3.454	0.211	37/186	IPI:IPI00205801.1	0	K.GASAATGVPLES*DEDSNDNDNDLENENCM#HTN.-	Usp15	K.GASAATGVPLES*DEDSNDNDNDLENENCM#HTN.-	41.574	12	4.691	0	0	0	0	0	0	0	0	0	0	708	4.3776	-0.1881	0.1002	34.2	34.2	7240000000	6750000000	23513.4	26	21.8	47.8
9208	4	F01056	2.69	3.158	0.02	34/186	IPI:IPI00205801.1	0	K.G]ASAATGVPLES*DEDSNDNDNDLENENCM#HTN.-	Usp15	K.G]ASAATGVPLESDEDS*NDNDNDLENENCM#HTN.-	13.985	16	1.488	0	0	0	0	0	0	0	0	0	0	708	38.5	-0.1881	0.1007	34.2	34.2	7240000000	6750000000	24761.1	24.7	20.7	45.4
10532	3	F01056	1.25	4.834	0.07	34/124	IPI:IPI00205801.1	0	K.G]ASAATGVPLES*DEDSNDNDNDLENENCMHTN.-	Usp15	K.G]ASAATGVPLES*DEDSNDNDNDLENENCMHTN.-	20.898	12	4.988	0	0	0	0	0	0	0	0	0	0	856	36.4	0.0295	0.1066	37.9	37.9	8660000000	8040000000	12550.1	123	103.8	226.8
10571	3	F01056	1.84	4.568	0.116	35/124	IPI:IPI00205801.1	0	K.GASAATGVPLES*DEDSNDNDNDLENENCMHTN.-	Usp15	K.GASAATGVPLES*DEDSNDNDNDLENENCMHTN.-	89.079	12	28.529	0	0	0	0	0	0	0	0	0	0	856	1.8206	0.0295	0.1066	37.9	37.9	8660000000	8040000000	12422	124.3	104.9	229.1
9669	3	F01052	1.17	4.889	0.243	31/124	IPI:IPI00205801.1	0	K.GASAATGVPLES*DEDS*NDNDNDLENENCM#HTN.-	Usp15	K.GASAATGVPLES*DEDS*NDNDNDLENENCM#HTN.-	43.436	12	36.556	16	30.687	0	0	0	0	0	0	0	0	761	6.4061	0.5044	0.1106	33.1	33	1160000000	1080000000	46447.2	6.1679	4.8018	11
9655	3	F01052	1.49	3.435	0.335	24/124	IPI:IPI00205801.1	0	K.G]ASAATGVPLES*DEDS*NDNDNDLENENCM#HTN.-	Usp15	K.G]ASAATGVPLES*DEDS*NDNDNDLENENCM#HTN.-	7.043	12	4.043	16	3.472	0	0	0	0	0	0	0	0	761	14.5	0.5044	0.1107	33.1	33	1160000000	1080000000	46112.7	6.2127	4.8366	11
9684	3	F01053	2.88	3.937	0.297	31/124	IPI:IPI00205801.1	0	K.GASAATGVPLES*DEDS*NDNDNDLENENCMHTN.-	Usp15	K.GASAATGVPLES*DEDS*NDNDNDLENENCMHTN.-	71.427	12	49.312	16	24.352	0	0	0	0	0	0	0	0	914	1.0341	0.0247	0.1131	37.3	37.3	13300000000	12300000000	11074.9	150.4	128.8	279.3
10066	3	F01053	1.76	4.641	0.291	25/124	IPI:IPI00205801.1	0	K.GASAATGVPLES*DEDS*NDNDNDLENENCMHTN.-	Usp15	K.GASAATGVPLES*DEDS*NDNDNDLENENCMHTN.-	43.436	12	28.529	16	30.563	0	0	0	0	0	0	0	0	914	24.4	0.0247	0.1132	37.3	37.3	13300000000	12300000000	11419.7	145.9	124.9	270.8
10093	3	F01053	2.98	3.184	0.264	22/124	IPI:IPI00205801.1	0	K.G]ASAATGVPLES*DEDS*NDNDNDLENENCMHTN.-	Usp15	K.G]AS*AATGVPLESDEDS*NDNDNDLENENCMHTN.-	28.711	3	0	16	19.843	0	0	0	0	0	0	0	0	914	31.8	0.0247	0.1132	37.3	37.3	13300000000	12300000000	11465.9	145.3	124.4	269.7
10635	4	F01056	1.81	4.203	0.017	36/186	IPI:IPI00205801.1	0	K.GASAATGVPLES*DEDSNDNDNDLENENCMHTN.-	Usp15	K.GASAATGVPLES*DEDSNDNDNDLENENCMHTN.-	50.468	12	4.691	0	0	0	0	0	0	0	0	0	0	869	15.2	-0.0785	0.1137	37.9	37.9	3120000000	2880000000	11183.3	49.3	43.6	92.9
8342	4	F01053	1.85	2.927	0.14	31/186	IPI:IPI00205801.1	0	K.GASAATGVPLES*DEDS*NDNDNDLENENCM#HTN.-	Usp15	K.GASAATGVPLES*DEDS*NDNDNDLENENCM#HTN.-	55.674	12	31.76	16	29.973	0	0	0	0	0	0	0	0	718	13.2	-0.1288	0.1156	33.4	33.4	7250000000	6690000000	23357.6	50.1	45.8	95.9
8288	4	F01053	1.74	2.619	0.287	32/186	IPI:IPI00205801.1	0	K.GASAATGVPLES*DEDS*NDNDNDLENENCM#HTN.-	Usp15	K.GASAATGVPLES*DEDS*NDNDNDLENENCM#HTN.-	37.784	12	24.222	16	29.071	0	0	0	0	0	0	0	0	718	2.5504	-0.1288	0.1166	33.4	33.4	7250000000	6690000000	28142.5	41.6	38	79.6
11568	4	F01054	1.58	3.766	0.295	37/186	IPI:IPI00205801.1	0	K.GASAATGVPLES*DEDS*NDNDNDLENENCMHTN.-	Usp15	K.GASAATGVPLES*DEDS*NDNDNDLENENCMHTN.-	42.387	12	25.137	16	30.536	0	0	0	0	0	0	0	0	1207	1.0517	-0.0047	0.1172	37.5	37.5	9580000000	8830000000	16471.6	77.1	65.1	142.1
9811	3	F01053	-2.16	4.248	0.276	25/124	IPI:IPI00205801.1	0	K.G]ASAATGVPLES*DEDS*NDNDNDLENENCMHTN.-	Usp15	K.G]ASAAT*GVPLES*DEDSNDNDNDLENENCMHTN.-	20.898	6	6.591	12	7.413	0	0	0	0	0	0	0	0	914	9.5453	0.0247	0.1278	37.3	37.3	13400000000	12300000000	10631.7	156.7	134.2	290.9
11258	4	F01058	0.23	3.052	0.04	37/186	IPI:IPI00205801.1	0	K.G]ASAATGVPLESDEDS*NDNDNDLENENCM#HTN.-	Usp15	K.G]ASAATGVPLESDEDS*NDNDNDLENENCM#HTN.-	11.533	16	8.993	0	0	0	0	0	0	0	0	0	0	1665	5.9739	-0.1807	0.1553	34.1	34.1	2130000000	1910000000	42772.2	7.6384	8.4627	16.1
11277	4	F01058	1.1	3.849	0.088	44/186	IPI:IPI00205801.1	0	K.GASAATGVPLES*DEDSNDNDNDLENENCM#HTN.-	Usp15	K.GASAATGVPLES*DEDSNDNDNDLENENCM#HTN.-	37.407	12	15.381	0	0	0	0	0	0	0	0	0	0	1665	4.0165	-0.1807	0.1562	34.1	34.1	2130000000	1910000000	41592.7	7.855	8.7027	16.6
9209	3	F01056	2.33	5.105	0.051	31/124	IPI:IPI00205801.1	0	K.G]ASAATGVPLES*DEDSNDNDNDLENENCM#HTN.-	Usp15	K.G]ASAATGVPLES*DEDSNDNDNDLENENCM#HTN.-	14.239	12	5.659	0	0	0	0	0	0	0	0	0	0	709	71.3	-0.0954	0.2126	34.2	34.2	5900000000	5090000000	25207.8	18	16	34
9212	3	F01056	2.87	4.755	0.144	33/124	IPI:IPI00205801.1	0	K.GASAATGVPLES*DEDSNDNDNDLENENCM#HTN.-	Usp15	K.GASAATGVPLES*DEDSNDNDNDLENENCM#HTN.-	95.834	12	15.007	0	0	0	0	0	0	0	0	0	0	709	47.3	-0.0954	0.2126	34.2	34.2	5900000000	5090000000	25207.8	18	16	34
9253	3	F01056	2.49	4.633	0.082	32/124	IPI:IPI00205801.1	0	K.GASAATGVPLES*DEDSNDNDNDLENENCM#HTN.-	Usp15	K.GASAATGVPLES*DEDSNDNDNDLENENCM#HTN.-	76.152	12	15.007	0	0	0	0	0	0	0	0	0	0	709	3.611	-0.0954	0.2127	34.2	34.2	5890000000	5080000000	23838.9	19.1	16.9	36
9219	3	F01056	2.4	4.536	0.041	29/124	IPI:IPI00205801.1	0	K.G]ASAATGVPLES*DEDSNDNDNDLENENCM#HTN.-	Usp15	K.G]ASAATGVPLESDEDS*NDNDNDLENENCM#HTN.-	17.695	16	2.806	0	0	0	0	0	0	0	0	0	0	709	12.6	-0.0954	0.2127	34.2	34.2	5890000000	5090000000	24679.9	18.4	16.3	34.7
9379	3	F01056	0.65	3.95	0.018	23/124	IPI:IPI00205801.1	0	K.G]ASAATGVPLESDEDS*NDNDNDLENENCM#HTN.-	Usp15	K.G]ASAATGVPLESDEDS*NDNDNDLENENCM#HTN.-	17.695	16	2.806	0	0	0	0	0	0	0	0	0	0	709	58.4	-0.0954	0.2142	34.2	34.2	5850000000	5050000000	19156.6	23.7	21	44.7
9419	3	F01056	-0.2	3.271	0.17	31/124	IPI:IPI00205801.1	0	K.GASAATGVPLES*DEDSNDNDNDLENENCM#HTN.-	Usp15	K.GASAATGVPLES*DEDSNDNDNDLENENCM#HTN.-	33.024	12	2.806	0	0	0	0	0	0	0	0	0	0	709	24.8	-0.0954	0.2145	34.2	34.2	5850000000	5040000000	18557.7	24.5	21.7	46.2
10406	3	F01055	1.27	5.485	0.334	37/124	IPI:IPI00205801.1	0	K.GASAATGVPLES*DEDS*NDNDNDLENENCMHTN.-	Usp15	K.GASAATGVPLES*DEDS*NDNDNDLENENCMHTN.-	48.579	12	19.846	16	23.354	0	0	0	0	0	0	0	0	915	43.3	-0.1328	0.3449	37.5	37.5	1240000000	980000000	11665.5	11.3	8.3946	19.7
10467	3	F01055	1.59	4.402	0.433	26/124	IPI:IPI00205801.1	0	K.G]ASAATGVPLES*DEDS*NDNDNDLENENCMHTN.-	Usp15	K.G]ASAATGVPLES*DEDS*NDNDNDLENENCMHTN.-	18.261	12	12.431	16	19.843	0	0	0	0	0	0	0	0	915	20.7	-0.1328	0.3677	37.5	37.5	1170000000	904000000	11942.2	11.1	8.2001	19.3
9255	3	F01053	1.65	3.679	0.281	29/124	IPI:IPI00205801.1	0	K.GASAATGVPLES*DEDS*NDNDNDLENENCM#HTN.-	Usp15	K.GASAATGVPLES*DEDS*NDNDNDLENENCM#HTN.-	48.579	12	41.302	16	24.352	0	0	0	0	0	0	0	0	853	75.4	-0.661	0.3829	35.9	35.9	461000000	353000000	11640.1	4.337	4.0507	8.3877
9296	3	F01053	1.99	3.66	0.323	25/124	IPI:IPI00205801.1	0	K.GASAATGVPLES*DEDS*NDNDNDLENENCM#HTN.-	Usp15	K.GASAATGVPLES*DEDS*NDNDNDLENENCM#HTN.-	53.957	12	28.351	16	24.352	0	0	0	0	0	0	0	0	853	59.4	-0.661	0.3843	35.9	35.9	461000000	353000000	12066	4.1839	3.9078	8.0916
13680	3	F01063	1.68	2.92	0.118	27/56	IPI:IPI00205806.1	0	K.Q]SQS*QDVLVLEEAK@K@.K	Abcc2	K.Q]SQS*QDVLVLEEAK@K@.K	5.47	4	0	0	0	0	0	0	0	0	0	0	0	2067	2.7694	-0.33	-0.4499	39.8	39.9	7900000000	10800000000	66292.4	17.1	21.5	38.6
14305	2	F01064	0.65	2.699	0.184	17/28	IPI:IPI00205806.1	0	K.KQSQS*QDVLVLEEAK.K	Abcc2	K.KQSQS*QDVLVLEEAK.K	62.694	5	17.009	0	0	0	0	0	0	0	0	0	0	2761	14	-0.8017	-0.3746	40.4	40.4	5130000000	6650000000	43114.9	12	20.9	32.9
12772	3	F01056	0.92	4.272	0.003	29/52	IPI:IPI00205806.1	0	K.Q]SQS*QDVLVLEEAK@.K	Abcc2	K.Q]SQS*QDVLVLEEAK@.K	4.12	4	4.54	0	0	0	0	0	0	0	0	0	0	1102	5.3407	-0.4319	-0.116	44	44	4760000000	5160000000	8347	62.4	84.1	146.5
12773	3	F01056	1.16	3.769	0.028	27/52	IPI:IPI00205806.1	0	K.QSQS*QDVLVLEEAK.K	Abcc2	K.QSQS*QDVLVLEEAK.K	110.548	4	4.54	0	0	0	0	0	0	0	0	0	0	1102	7.1113	-0.4319	-0.116	44	44	4760000000	5160000000	8347	62.4	84.1	146.5
12751	2	F01056	1.04	4.624	0.19	21/26	IPI:IPI00205806.1	0	K.QSQS*QDVLVLEEAK.K	Abcc2	K.QSQS*QDVLVLEEAK.K	134.566	4	48.874	0	0	0	0	0	0	0	0	0	0	1097	8.9428	-0.0338	-0.0765	44	44	10200000000	10800000000	10741.5	109.1	111.7	220.8
12792	2	F01056	0.84	4.534	0.111	22/26	IPI:IPI00205806.1	0	K.Q]SQS*QDVLVLEEAK@.K	Abcc2	K.Q]SQS*QDVLVLEEAK@.K	5.684	4	0	0	0	0	0	0	0	0	0	0	0	1097	4.3951	-0.0338	-0.0765	44	44	10200000000	10800000000	10925.8	107.3	109.8	217.1
13899	2	F01057	0.67	4.666	0.144	22/26	IPI:IPI00205806.1	0	K.QSQS*QDVLVLEEAK.K	Abcc2	K.QSQS*QDVLVLEEAK.K	123.513	4	17.009	0	0	0	0	0	0	0	0	0	0	1825	15.6	-0.1245	-0.008	43.9	44	14000000000	14100000000	19555.2	64.3	70.1	134.4
13879	2	F01057	0.65	4.564	0.124	22/26	IPI:IPI00205806.1	0	K.Q]SQS*QDVLVLEEAK@.K	Abcc2	K.Q]SQS*QDVLVLEEAK@.K	0.295	4	0	0	0	0	0	0	0	0	0	0	0	1825	29.1	-0.1245	-0.008	43.9	44	14000000000	14100000000	19881.9	63.2	68.9	132.2
12855	2	F01055	1.93	3.474	0.161	19/26	IPI:IPI00205806.1	0	K.QSQS*QDVLVLEEAK.K	Abcc2	K.QSQS*QDVLVLEEAK.K	92.611	4	6.591	0	0	0	0	0	0	0	0	0	0	1165	41.5	-0.1129	0.031	44	44.1	447000000	437000000	11997.8	5.458	4.8501	10.3
14516	3	F01065	1.92	3.973	0.037	27/56	IPI:IPI00205806.1	0	K.KQSQS*QDVLVLEEAK.K	Abcc2	K.KQSQS*QDVLVLEEAK.K	85.988	5	11.015	0	0	0	0	0	0	0	0	0	0	2202	1.55	0.2228	0.1106	40.7	40.7	124000000000	115000000000	21708.2	597.1	511.7	1108.8
14527	2	F01065	1.46	2.13	0.119	17/28	IPI:IPI00205806.1	0	K.KQSQS*QDVLVLEEAK.K	Abcc2	K.KQSQS*QDVLVLEEAK.K	98.898	5	17.009	0	0	0	0	0	0	0	0	0	0	2206	10.9	0.2598	0.1295	40.7	40.7	23300000000	21300000000	24820	106.6	89	195.6
13894	3	F01057	1.04	4.632	0.022	25/52	IPI:IPI00205806.1	0	K.Q]S*QSQDVLVLEEAK@.K	Abcc2	K.Q]SQS*QDVLVLEEAK@.K	12.977	4	4.54	0	0	0	0	0	0	0	0	0	0	1829	12.5	-0.2866	0.1379	43.9	44	7390000000	6720000000	14859.7	47.1	57.4	104.4
13907	3	F01057	1.01	3.908	0.069	29/52	IPI:IPI00205806.1	0	K.QSQS*QDVLVLEEAK.K	Abcc2	K.QSQS*QDVLVLEEAK.K	119.615	4	4.54	0	0	0	0	0	0	0	0	0	0	1829	19.5	-0.2866	0.1379	43.9	44	7390000000	6720000000	14859.7	47.1	57.4	104.4
19006	4	F01061	1.19	3.446	0.218	35/234	IPI:IPI00205806.1	0	K.H]SGPEGEATVNNDS*EAEDDDDGLIPTM#EEIPEDAASLAM#R.R	Abcc2	K.H]SGPEGEATVNNDS*EAEDDDDGLIPTM#EEIPEDAASLAM#R.R	1.36	14	0.604	0	0	0	0	0	0	0	0	0	0	2342	37.3	-0.4076	0.3767	56.8	56.8	6730000000	5190000000	40298.7	8.9489	6.1118	15.1
15546	3	F01060	3.3	3.558	0.367	25/92	IPI:IPI00205830.1	0	R.ERS*PGS*PLPPLPEDGEGSEVINSK.N	Lin37	R.ERS*PGS*PLPPLPEDGEGSEVINSK.N	45.305	3	46.704	6	54.65	0	0	0	0	0	0	0	0	1236	11.9	-0.5648	-0.135	45.1	45.1	4290000000	4710000000	19110.7	19	19.4	38.4
15542	3	F01060	2.42	2.857	0.23	27/92	IPI:IPI00205830.1	0	R.E]RS*PGS*PLPPLPEDGEGSEVINSK@.N	Lin37	R.E]RSPGS*PLPPLPEDGEGSEVINS*K@.N	12.004	6	4.085	23	7.971	0	0	0	0	0	0	0	0	1236	14.1	-0.5648	-0.135	45.1	45.1	4290000000	4710000000	19110.7	19	19.4	38.4
14030	3	F01061	1	3.219	0.263	24/92	IPI:IPI00205830.1	0	R.ERS*PGS*PLPPLPEDGEGSEVINSK.N	Lin37	R.ERS*PGS*PLPPLPEDGEGSEVINSK.N	40.098	3	46.704	6	39.878	0	0	0	0	0	0	0	0	1398	9.8574	0.2659	-0.1181	45.2	45.1	2700000000	2930000000	29550.3	6.6496	6.4857	13.1
16032	3	F01057	0.18	4.808	0.033	28/120	IPI:IPI00205842.1	2	K.EDSCVQPQSLLTSQENNSTSSPARNS*LTQEV.-	Cr1l	K.EDSCVQPQSLLTSQENNSTSSPARNSLT*QEV.-	73.934	28	0	0	0	0	0	0	0	0	0	0	0	2207	3.6137	-0.2463	-0.36	49.3	49.2	3620000000	4650000000	28741.6	13.1	21	34
16019	3	F01057	0.1	5.082	0.036	27/120	IPI:IPI00205842.1	2	K.EDSCVQPQSLLTSQENNSTSSPARNS*LTQEV.-	Cr1l	K.EDSCVQPQSLLTSQENNSTSS*PARNSLTQEV.-	81.726	21	2.185	0	0	0	0	0	0	0	0	0	0	2207	11	-0.2463	-0.3597	49.3	49.2	3620000000	4640000000	27836.1	13.5	21.7	35.1
16020	3	F01057	-0.15	4.623	0.038	32/120	IPI:IPI00205842.1	2	K.E]DSCVQPQSLLTSQENNSTSSPARNS*LTQEV.-	Cr1l	K.E]DSCVQPQSLLTSQENNSTSSPARNSLT*QEV.-	8.325	28	0	0	0	0	0	0	0	0	0	0	0	2207	16.9	-0.2463	-0.3597	49.3	49.2	3620000000	4640000000	27836.1	13.5	21.7	35.1
14516	3	F01056	0.93	4.196	0.056	28/120	IPI:IPI00205842.1	2	K.EDSCVQPQSLLTSQENNSTSSPARNS*LTQEV.-	Cr1l	K.EDSCVQPQSLLTSQENNSTSSPARNS*LTQEV.-	51.619	26	6.591	0	0	0	0	0	0	0	0	0	0	1267	4.2028	-0.1338	-0.2455	49.3	49.2	7940000000	9410000000	21179.2	38.3	41.8	80.2
14533	3	F01056	0.66	5.658	0.045	34/120	IPI:IPI00205842.1	2	K.E]DSCVQPQSLLTSQENNSTSSPARNS*LTQEV.-	Cr1l	K.E]DSCVQPQS*LLTSQENNSTSSPARNSLTQEV.-	4.63	9	0	0	0	0	0	0	0	0	0	0	0	1267	2.227	-0.1338	-0.2454	49.3	49.2	7940000000	9410000000	21402.3	37.9	41.4	79.4
14637	3	F01055	0.97	4.488	0.011	27/120	IPI:IPI00205842.1	2	K.E]DSCVQPQSLLTSQENNSTSS*PARNSLTQEV.-	Cr1l	K.E]DSCVQPQSLLTSQENNSTS*SPARNSLTQEV.-	4.63	20	0	0	0	0	0	0	0	0	0	0	0	1313	35.4	-0.2698	-0.2096	49.3	49.2	1270000000	1460000000	35965.4	4.2602	5.6349	9.8951
14588	3	F01055	0.85	4.789	0.077	31/120	IPI:IPI00205842.1	2	K.EDSCVQPQSLLTSQENNSTSSPARNS*LTQEV.-	Cr1l	K.EDSCVQPQSLLTSQENNSTSSPARNS*LTQEV.-	74.665	26	17.009	0	0	0	0	0	0	0	0	0	0	1313	47.1	-0.2698	-0.2085	49.3	49.2	1260000000	1460000000	35410.4	4.3269	5.7233	10.1
15874	3	F01054	2.51	4.424	0.025	29/120	IPI:IPI00205842.1	2	K.E]DSCVQPQSLLTSQENNST*SSPARNS*LTQEV.-	Cr1l	K.E]DS*CVQPQSLLTSQENNSTSSPARNSLT*QEV.-	1.906	3	0.744	28	0	0	0	0	0	0	0	0	0	1744	53.5	0.261	0.1198	48.8	48.8	692000000	637000000	13812.7	4.1662	3.1976	7.3638
14522	4	F01056	1.11	3.778	0.024	39/180	IPI:IPI00205842.1	2	K.EDSCVQPQSLLTSQENNSTSSPARNS*LTQEV.-	Cr1l	K.EDSCVQPQSLLTSQENNSTS*SPARNSLTQEV.-	28.709	20	0	0	0	0	0	0	0	0	0	0	0	1269	15.4	0.0044	0.307	49.2	49.2	1650000000	1330000000	16554.3	9.8386	8.3384	18.2
16483	3	F01052	2.01	5.703	0.007	34/120	IPI:IPI00205842.1	2	K.E]DSCVQPQSLLTSQENNSTS*SPARNS*LTQEV.-	Cr1l	K.E]DSCVQPQSLLTSQENNS*TSS*PARNSLTQEV.-	6.612	18	0	21	1.187	0	0	0	0	0	0	0	0	1426	13.9	-0.0055	0.3728	48.4	48.5	2420000000	1870000000	50178.6	6.1041	4.078	10.2
16467	3	F01052	2.01	5.63	0.011	36/120	IPI:IPI00205842.1	2	K.E]DSCVQPQSLLTSQENNSTS*SPARNS*LTQEV.-	Cr1l	K.E]DSCVQPQSLLT*S*QENNSTSSPARNSLTQEV.-	8.998	12	3.041	13	3.041	0	0	0	0	0	0	0	0	1426	38.2	-0.0055	0.3755	48.4	48.5	2410000000	1860000000	49629.4	6.1716	4.1231	10.3
13522	3	F01053	1	4.465	0.011	29/120	IPI:IPI00205842.1	2	K.E]DSCVQPQSLLTSQENNS*TSSPARNS*LTQEV.-	Cr1l	K.E]DSCVQPQSLLT*S*QENNSTSSPARNSLTQEV.-	8.998	12	1.251	13	1.251	0	0	0	0	0	0	0	0	1346	100	0.329	0.4235	48.7	48.7	269000000	201000000	10566	5.2542	3.2005	8.4548
12424	2	F01054	1.1	6.149	0.363	29/42	IPI:IPI00205868.1	0	K.G]QEDNLASAVDATTGQEACDS*D.-	Ccdc12	K.G]QEDNLASAVDATT*GQEACDSD.-	0.079	14	0	0	0	0	0	0	0	0	0	0	0	1329	31.5	-0.0372	-0.5255	39.8	39.8	10200000000	14700000000	16486.9	82.2	93.1	175.3
12429	2	F01054	0.58	3.065	0.219	14/42	IPI:IPI00205868.1	0	K.GQEDNLASAVDATTGQEACDS*D.-	Ccdc12	K.GQEDNLASAVDATTGQEACDS*D.-	45.084	21	15.007	0	0	0	0	0	0	0	0	0	0	1329	6.5799	-0.0372	-0.5255	39.8	39.8	10200000000	14700000000	16568.5	81.8	92.7	174.4
14241	3	F01060	0.78	3.211	0.186	30/92	IPI:IPI00205868.1	0	R.LKGQEDNLASAVDATTGQEACDS*D.-	Ccdc12	R.LKGQEDNLASAVDATT*GQEACDSD.-	15.406	16	6.591	0	0	0	0	0	0	0	0	0	0	1075	75.7	-0.1791	-0.3846	41.1	41	6320000000	8250000000	19025.6	28.1	33.2	61.3
14217	3	F01060	2.73	3.94	0.19	31/92	IPI:IPI00205868.1	0	R.LKGQEDNLASAVDATTGQEACDS*D.-	Ccdc12	R.LKGQEDNLASAVDATTGQEACDS*D.-	80.844	23	19.777	0	0	0	0	0	0	0	0	0	0	1075	64.5	-0.1791	-0.3845	41.1	41	6320000000	8250000000	18873.9	28.3	33.5	61.8
14214	3	F01060	1.55	3.13	0.13	25/92	IPI:IPI00205868.1	0	R.L]K@GQEDNLASAVDATTGQEACDS*D.-	Ccdc12	R.L]K@GQEDNLASAVDATT*GQEACDSD.-	5.046	16	0	0	0	0	0	0	0	0	0	0	0	1075	88.4	-0.1791	-0.3845	41.1	41	6320000000	8250000000	18873.9	28.3	33.5	61.8
14127	3	F01060	1.7	4.406	0.327	28/92	IPI:IPI00205868.1	0	R.L]K@GQEDNLASAVDATTGQEACDS*D.-	Ccdc12	R.L]K@GQEDNLAS*AVDATTGQEACDSD.-	2.036	10	4.691	0	0	0	0	0	0	0	0	0	0	1075	24.5	-0.1791	-0.3843	41.1	41	6320000000	8240000000	17834	30	35.4	65.4
13994	3	F01060	1.86	5.132	0.15	33/92	IPI:IPI00205868.1	0	R.L]K@GQEDNLASAVDATTGQEACDS*D.-	Ccdc12	R.L]K@GQEDNLASAVDATT*GQEACDSD.-	5.046	16	0	0	0	0	0	0	0	0	0	0	0	1075	5.8201	-0.1791	-0.3842	41.1	41	6320000000	8240000000	17536.8	30.5	36	66.5
13998	3	F01060	2.11	4.534	0.25	33/92	IPI:IPI00205868.1	0	R.LKGQEDNLASAVDATTGQEACDS*D.-	Ccdc12	R.LKGQEDNLASAVDATTGQEACDS*D.-	94.671	23	19.777	0	0	0	0	0	0	0	0	0	0	1075	7.6275	-0.1791	-0.3842	41.1	41	6320000000	8240000000	17536.8	30.5	36	66.5
12372	2	F01052	1.25	6.351	0.287	26/42	IPI:IPI00205868.1	0	K.G]QEDNLASAVDATTGQEACDS*D.-	Ccdc12	K.G]QEDNLASAVDAT*TGQEACDSD.-	2.578	13	3.359	0	0	0	0	0	0	0	0	0	0	1041	1.6503	-0.0578	-0.2674	39.3	39.3	148000000000	178000000000	50436.8	266.2	276.5	542.7
12361	2	F01052	2.34	6.278	0.343	25/42	IPI:IPI00205868.1	0	K.GQEDNLASAVDATTGQEACDS*D.-	Ccdc12	K.GQEDNLASAVDATTGQEACDS*D.-	145.815	21	57.711	0	0	0	0	0	0	0	0	0	0	1041	6.4719	-0.0578	-0.2674	39.3	39.3	148000000000	178000000000	50495.8	265.9	276.2	542.1
12518	2	F01052	1.09	5.57	0.334	25/42	IPI:IPI00205868.1	0	K.GQEDNLASAVDATTGQEACDS*D.-	Ccdc12	K.GQEDNLASAVDATTGQEACDS*D.-	126.086	21	87.265	0	0	0	0	0	0	0	0	0	0	1041	1.0919	-0.0578	-0.2674	39.3	39.3	148000000000	178000000000	52073.5	257.8	267.8	525.6
15065	3	F01059	1.62	3.337	0.129	31/92	IPI:IPI00205868.1	0	R.LKGQEDNLASAVDATTGQEACDS*D.-	Ccdc12	R.LKGQEDNLASAVDATTGQEACDS*D.-	17.996	23	1.197	0	0	0	0	0	0	0	0	0	0	1248	56.3	0.038	-0.1898	40.9	40.8	700000000	798000000	25821.1	3.0427	4.2567	7.2994
10835	2	F01053	1.2	6.624	0.36	26/42	IPI:IPI00205868.1	0	K.G]QEDNLASAVDATTGQEACDS*D.-	Ccdc12	K.G]QEDNLASAVDATT*GQEACDSD.-	4.547	14	0	0	0	0	0	0	0	0	0	0	0	1008	32.1	0.0294	-0.1702	39.6	39.6	41800000000	47000000000	10092.1	408.2	438.6	846.7
10797	2	F01053	1.63	6.042	0.374	27/42	IPI:IPI00205868.1	0	K.G]QEDNLASAVDATTGQEACDS*D.-	Ccdc12	K.G]QEDNLASAVDATTGQEACDS*D.-	4.4	21	8.594	0	0	0	0	0	0	0	0	0	0	1008	60.6	0.0294	-0.1702	39.6	39.6	41800000000	47000000000	10254.3	401.7	431.6	833.3
10816	2	F01053	0.2	5.157	0.32	21/42	IPI:IPI00205868.1	0	K.GQEDNLASAVDATTGQEACDS*D.-	Ccdc12	K.GQEDNLASAVDATTGQEACDS*D.-	116.635	21	71.753	0	0	0	0	0	0	0	0	0	0	1008	46.8	0.0294	-0.1702	39.6	39.6	41800000000	47000000000	10180.2	404.7	434.8	839.4
10602	2	F01053	0.61	2.583	0.24	14/42	IPI:IPI00205868.1	0	K.GQEDNLASAVDATTGQEACDS*D.-	Ccdc12	K.GQEDNLASAVDATTGQEACDS*D.-	51.727	21	33.657	0	0	0	0	0	0	0	0	0	0	1008	7.9762	0.0294	-0.1702	39.6	39.6	41800000000	47000000000	10617.6	388	416.9	804.8
10445	2	F01053	2.02	6.388	0.324	29/42	IPI:IPI00205868.1	0	K.G]QEDNLASAVDATTGQEACDS*D.-	Ccdc12	K.G]QEDNLASAVDAT*TGQEACDSD.-	1.215	13	0	0	0	0	0	0	0	0	0	0	0	1008	30.3	0.0294	-0.1609	39.6	39.6	40400000000	45200000000	10986.1	375	402.9	777.8
10455	2	F01053	2.46	6.174	0.389	26/42	IPI:IPI00205868.1	0	K.GQEDNLASAVDATTGQEACDS*D.-	Ccdc12	K.GQEDNLASAVDATTGQEACDS*D.-	135.814	21	104.477	0	0	0	0	0	0	0	0	0	0	1008	4.8266	0.0294	-0.1609	39.6	39.6	40400000000	45200000000	11038.6	373.2	401	774.1
12860	2	F01052	-1.37	4.488	0.301	21/42	IPI:IPI00205868.1	0	K.GQEDNLASAVDATTGQEACDS*D.-	Ccdc12	K.GQEDNLASAVDATTGQEACDS*D.-	45.084	21	15.007	0	0	0	0	0	0	0	0	0	0	1041	7.8385	-0.0578	-0.1305	39.3	39.3	174000000000	190000000000	47475.4	282.8	293.8	576.5
12542	2	F01052	0.47	2.397	0.348	15/42	IPI:IPI00205868.1	0	K.GQEDNLASAVDATTGQEACDS*D.-	Ccdc12	K.GQEDNLASAVDATTGQEACDS*D.-	32.917	21	7.971	0	0	0	0	0	0	0	0	0	0	1041	2.065	-0.0578	-0.1304	39.3	39.3	174000000000	190000000000	52007.2	258.1	268.2	526.3
12851	2	F01052	2.73	5.059	0.37	26/42	IPI:IPI00205868.1	0	K.G]QEDNLASAVDATTGQEACDS*D.-	Ccdc12	K.G]QEDNLASAVDATTGQEACDS*D.-	1.163	21	3.065	0	0	0	0	0	0	0	0	0	0	1041	10.2	-0.2464	-0.0498	40.5	39.5	34900000000	36200000000	47778.6	51.3	70.7	122
13020	2	F01052	0.48	4.563	0.362	18/42	IPI:IPI00205868.1	0	K.GQEDNLASAVDATTGQEACDS*D.-	Ccdc12	K.GQEDNLASAVDATTGQEACDS*D.-	89.992	21	45.026	0	0	0	0	0	0	0	0	0	0	1041	14.9	-0.2464	-0.0342	40.5	39.5	35600000000	36400000000	46926.8	52.2	72	124.2
12582	3	F01052	0.97	4.803	0.466	33/84	IPI:IPI00205868.1	0	K.G]QEDNLASAVDATTGQEACDS*D.-	Ccdc12	K.G]QEDNLAS*AVDATTGQEACDSD.-	5.706	8	7.649	0	0	0	0	0	0	0	0	0	0	1042	3.3492	-0.1126	-0.0303	39.3	39.3	189000000000	193000000000	44072.2	375.8	354.9	730.7
12371	3	F01052	2.32	4.276	0.482	26/84	IPI:IPI00205868.1	0	K.GQEDNLASAVDATTGQEACDS*D.-	Ccdc12	K.GQEDNLASAVDATTGQEACDS*D.-	125.032	21	107.317	0	0	0	0	0	0	0	0	0	0	1042	1.1886	-0.1126	-0.0303	39.3	39.3	189000000000	193000000000	42308.2	391.5	369.6	761.2
12840	3	F01052	1.82	3.11	0.284	25/84	IPI:IPI00205868.1	0	K.G]QEDNLASAVDATTGQEACDS*D.-	Ccdc12	K.G]QEDNLAS*AVDATTGQEACDSD.-	17.139	8	15.381	0	0	0	0	0	0	0	0	0	0	1042	5.187	-0.1126	-0.0303	39.3	39.3	189000000000	193000000000	39482.8	419.5	396.1	815.6
10454	3	F01053	3.7	4.128	0.52	26/84	IPI:IPI00205868.1	0	K.GQEDNLASAVDATTGQEACDS*D.-	Ccdc12	K.GQEDNLASAVDATTGQEACDS*D.-	80.109	21	60.682	0	0	0	0	0	0	0	0	0	0	1009	2.3823	-0.0687	-0.0218	39.5	39.6	55000000000	55800000000	9169	568.2	561	1129.2
10750	3	F01053	1.3	3.302	0.406	31/84	IPI:IPI00205868.1	0	K.G]QEDNLASAVDATTGQEACDS*D.-	Ccdc12	K.G]QEDNLAS*AVDATTGQEACDSD.-	2.374	8	7.649	0	0	0	0	0	0	0	0	0	0	1009	30.6	-0.0687	-0.0218	39.5	39.6	55000000000	55800000000	8935	583.1	575.7	1158.8
11184	3	F01053	1.91	3.524	0.406	22/84	IPI:IPI00205868.1	0	K.GQEDNLASAVDATTGQEACDS*D.-	Ccdc12	K.GQEDNLASAVDATTGQEACDS*D.-	33.224	21	21.746	0	0	0	0	0	0	0	0	0	0	1009	59.7	-0.0687	-0.0217	39.5	39.6	55000000000	55800000000	7865.4	662.4	654	1316.3
11283	3	F01053	0.41	2.941	0.176	21/84	IPI:IPI00205868.1	0	K.GQEDNLASAVDATTGQEACDS*D.-	Ccdc12	K.GQEDNLASAVDATTGQEACDS*D.-	38.161	21	25.137	0	0	0	0	0	0	0	0	0	0	1009	100	-0.0687	-0.0217	39.5	39.6	55000000000	55800000000	7776.2	670	661.5	1331.4
11206	3	F01053	-1.11	2.919	0.408	25/84	IPI:IPI00205868.1	0	K.G]QEDNLASAVDATTGQEACDS*D.-	Ccdc12	K.G]QEDNLASAVDAT*TGQEACDSD.-	3.835	13	1.488	0	0	0	0	0	0	0	0	0	0	1009	100	-0.0687	-0.0217	39.5	39.6	55000000000	55800000000	7899.4	659.5	651.1	1310.7
12449	3	F01054	1.41	4.324	0.379	31/84	IPI:IPI00205868.1	0	K.G]QEDNLASAVDATTGQEACDS*D.-	Ccdc12	K.G]QEDNLAS*AVDATTGQEACDSD.-	2.374	8	4.691	0	0	0	0	0	0	0	0	0	0	1330	2.6459	0.0696	-0.0074	39.8	39.8	10800000000	10900000000	13918.1	112.7	93.9	206.6
12428	3	F01054	1.7	3.526	0.412	24/84	IPI:IPI00205868.1	0	K.GQEDNLASAVDATTGQEACDS*D.-	Ccdc12	K.GQEDNLASAVDATTGQEACDS*D.-	66.889	21	41.429	0	0	0	0	0	0	0	0	0	0	1330	4.3949	0.0696	-0.0074	39.8	39.8	10800000000	10900000000	13788	113.8	94.8	208.6
12397	3	F01061	3.03	4.811	0.284	30/92	IPI:IPI00205868.1	0	R.LKGQEDNLASAVDATTGQEACDS*D.-	Ccdc12	R.LKGQEDNLASAVDATTGQEACDS*D.-	44.74	23	13.378	0	0	0	0	0	0	0	0	0	0	1141	7.045	-0.5899	0.0617	41.2	41.2	1750000000	1680000000	20402.6	9.1274	9.8671	19
12418	3	F01061	3.03	4.787	0.23	31/92	IPI:IPI00205868.1	0	R.LKGQEDNLASAVDATTGQEACDS*D.-	Ccdc12	R.LKGQEDNLASAVDATTGQEACDS*D.-	80.844	23	19.777	0	0	0	0	0	0	0	0	0	0	1141	17.3	-0.5899	0.0617	41.2	41.2	1750000000	1680000000	20320.2	9.1644	9.9071	19.1
12353	3	F01061	1.66	4.658	0.223	28/92	IPI:IPI00205868.1	0	R.L]K@GQEDNLASAVDATTGQEACDS*D.-	Ccdc12	R.L]K@GQEDNLASAVDATT*GQEACDSD.-	1.102	16	0	0	0	0	0	0	0	0	0	0	0	1141	11.1	-0.5899	0.0617	41.2	41.2	1750000000	1680000000	20535.1	9.0685	9.8034	18.9
5169	3	F01067	-0.41	2.496	0.247	19/44	IPI:IPI00205906.2	0	K.Q]RDQTCT*PIPVK@.R	Dpys	K.Q]RDQTCT*PIPVK@.R	1.579	7	0	0	0	0	0	0	0	0	0	0	0	424	3.9044	0.008	-0.0742	22	22	3320000000	3500000000	4852.7	207.1	206	413.1
17180	3	F01052	2.14	2.753	0.033	24/96	IPI:IPI00205914.1	0	R.I]VTVAAIS*QDSNPAT*PNVSTNM#EEF.-	Sp4	R.I]VTVAAISQDS*NPAT*PNVSTNM#EEF.-	9.423	11	0	15	9.394	0	0	0	0	0	0	0	0	1509	17.8	-0.2705	-0.3667	50	50	3400000000	4390000000	49304.8	6.6498	6.1021	12.8
17202	3	F01052	1.46	2.817	0.057	26/96	IPI:IPI00205914.1	0	R.IVTVAAISQDS*NPAT*PNVSTNM#EEF.-	Sp4	R.IVTVAAISQDS*NPAT*PNVSTNM#EEF.-	47.05	11	8.594	15	11.22	0	0	0	0	0	0	0	0	1509	11.8	-0.2705	-0.3665	50	50	3400000000	4390000000	49094.8	6.6782	6.1282	12.8
17241	3	F01052	2.51	2.602	0.075	25/96	IPI:IPI00205914.1	0	R.I]VTVAAISQDS*NPAT*PNVSTNM#EEF.-	Sp4	R.I]VT*VAAISQDSNPAT*PNVSTNM#EEF.-	14.868	3	10.309	15	11.721	0	0	0	0	0	0	0	0	1509	29.7	-0.2705	-0.3661	50	50	3400000000	4390000000	48641	6.7405	6.1853	12.9
1820	3	F01058	7.79	3.66	0.011	30/100	IPI:IPI00205914.1	0	K.ENNVSQPASSSSSSSSSNNGSSS*PTK.T	Sp4	K.ENNVSQPASSSSSSSSSNNGS*SSPTK.T	50.285	21	0	0	0	0	0	0	0	0	0	0	0	82	6.2002	-0.6355	-0.202	12.2	12.2	380000000	437000000	6773.7	38.1	51.1	89.2
1802	3	F01058	9.68	5.722	0.043	37/100	IPI:IPI00205914.1	0	K.E]NNVSQPASSSSSSSSSNNGSSS*PTK@.T	Sp4	K.E]NNVSQPASSSSSSSSSNNGSSS*PTK@.T	5.567	23	0	0	0	0	0	0	0	0	0	0	0	82	13.7	-0.6355	-0.2018	12.2	12.2	379000000	436000000	6587.6	39.2	52.5	91.7
20182	3	F01052	1.61	3.329	0.08	28/96	IPI:IPI00205914.1	0	R.IVTVAAISQDS*NPAT*PNVSTNMEEF.-	Sp4	R.IVTVAAISQDS*NPAT*PNVSTNMEEF.-	41.703	11	3.065	15	16.144	0	0	0	0	0	0	0	0	1757	2.7131	-0.141	-0.0294	56.8	56.8	18500000000	18800000000	43337	22.9	26.2	49.1
20163	3	F01052	1.58	3.154	0.064	24/96	IPI:IPI00205914.1	0	R.I]VTVAAISQDS*NPAT*PNVSTNMEEF.-	Sp4	R.I]VTVAAISQDS*NPATPNVST*NMEEF.-	9.423	11	2.806	20	17.009	0	0	0	0	0	0	0	0	1757	4.6796	-0.141	-0.0294	56.8	56.8	18500000000	18900000000	43624.2	22.7	26.1	48.8
2945	3	F01059	4.72	5.146	0.034	32/100	IPI:IPI00205914.1	0	K.E]NNVSQPASSSSSSSSSNNGSSS*PTK@.T	Sp4	K.E]NNVSQPASSSS*SSSSSNNGSSSPTK@.T	4.033	12	0	0	0	0	0	0	0	0	0	0	0	61	24.3	-0.5604	0.653	12.2	12.2	296000000	188000000	20174.5	7.4937	5.4927	13
5500	2	F01060	1.59	2.156	0.429	14/20	IPI:IPI00205916.3	1	R.AQEHLEPAES*A.-	Coq3	R.AQEHLEPAES*A.-	93.178	10	1000	0	0	0	0	0	0	0	0	0	0	321	2.3739	-0.1758	-0.0897	19.9	19.9	7460000000	7940000000	11657.4	159.2	179.8	339
5462	2	F01060	1.12	2.008	0.417	16/20	IPI:IPI00205916.3	1	R.A]QEHLEPAES*A.-	Coq3	R.A]QEHLEPAES*A.-	1.908	10	1000	0	0	0	0	0	0	0	0	0	0	321	9.3226	-0.1758	-0.0897	19.9	19.9	7470000000	7940000000	11758.4	157.8	178.3	336.1
4124	2	F01061	1.23	2.066	0.388	13/20	IPI:IPI00205916.3	1	R.AQEHLEPAES*A.-	Coq3	R.AQEHLEPAES*A.-	72.607	10	1000	0	0	0	0	0	0	0	0	0	0	187	9.9365	-0.3056	-0.0507	20.1	20.1	1840000000	1910000000	8367.4	53.7	66.4	120
4091	2	F01061	0.85	1.702	0.259	14/20	IPI:IPI00205916.3	1	R.A]QEHLEPAES*A.-	Coq3	R.A]QEHLEPAES*A.-	4.344	10	1000	0	0	0	0	0	0	0	0	0	0	187	29.7	-0.3056	-0.0506	20.1	20.1	1840000000	1910000000	8412.5	53.4	66	119.4
7016	4	F01066	2.69	2.89	0.004	32/144	IPI:IPI00205927.3	1	K.QAEDTISNAS*SQLSS*PPT*SPQSSPR.K	Rapgef2	K.QAEDTISNAS*SQLSSPPT*SPQS*SPR.K	20.238	10	0	18	5.31	22	0	0	0	0	0	0	0	714	6.8984	-6.5882	-5.8629	25.8	25.8	407000000	23700000000	13060.5	5.8403	411	416.8
15292	3	F01064	-2.91	3.45	0.074	27/80	IPI:IPI00205927.3	0	R.S]LS*QGSANATVLDVAQTGGHK@.K	Rapgef2	R.S]LSQGSANATVLDVAQT*GGHK@.K	3.835	17	10.752	0	0	0	0	0	0	0	0	0	0	2972	18.1	-1.5094	-1.1786	42.5	42.5	1490000000	3360000000	41995.7	3.3403	9.4818	12.8
14359	3	F01060	0.88	2.69	0.094	23/80	IPI:IPI00205927.3	0	R.SLS*QGS*ANATVLDVAQTGGHK.K	Rapgef2	R.SLS*QGS*ANATVLDVAQTGGHK.K	62.847	3	19.843	6	6.039	0	0	0	0	0	0	0	0	1110	25.2	-1.2966	-0.7446	42.1	42.1	757000000	1270000000	17429.2	5.3779	8.7025	14.1
8383	3	F01056	1.52	3.594	0.063	27/96	IPI:IPI00205927.3	1	K.Q]AEDTISNASSQLSS*PPT*SPQSSPR.K	Rapgef2	K.Q]AEDTISNASSQLS*S*PPTSPQSSPR.K	3.345	14	2.017	15	2.806	0	0	0	0	0	0	0	0	666	75.6	-0.1392	-0.5134	31.5	31.4	2720000000	3890000000	18993.8	12.4	17.3	29.7
8462	3	F01056	1.82	4.505	0.044	27/96	IPI:IPI00205927.3	1	K.Q]AEDTISNASSQLSS*PPT*SPQSSPR.K	Rapgef2	K.Q]AEDTISNAS*S*QLSSPPTSPQSSPR.K	0.183	10	0	11	0	0	0	0	0	0	0	0	0	666	14.2	-0.1392	-0.5127	31.5	31.4	2730000000	3890000000	20613.5	11.5	15.9	27.4
17720	3	F01065	1.15	2.999	0.029	25/76	IPI:IPI00205927.3	1	R.SSIVSNSS*FDSVPVSLHDER.R	Rapgef2	R.SSIVSNSS*FDSVPVSLHDER.R	98.169	8	6.591	0	0	0	0	0	0	0	0	0	0	2637	61.4	-0.776	-0.4924	48.2	48.2	426000000	599000000	13699.7	3.7866	5.5347	9.3213
8428	3	F01055	1.05	3.257	0.016	31/96	IPI:IPI00205927.3	1	K.QAEDTISNASSQLSS*PPT*SPQSSPR.K	Rapgef2	K.QAEDTISNASSQLSS*PPT*SPQSSPR.K	51.39	15	6.454	18	0	0	0	0	0	0	0	0	0	689	11.7	-0.508	-0.4596	31	31	1370000000	1880000000	14900	11	15.3	26.3
8356	3	F01055	1.16	4.657	0.031	32/96	IPI:IPI00205927.3	1	K.Q]AEDTISNASSQLSS*PPT*SPQSSPR.K	Rapgef2	K.Q]AEDTISNASSQLSS*PPTSPQSS*PR.K	11.555	15	2.017	23	2.576	0	0	0	0	0	0	0	0	689	51.7	-0.508	-0.4595	31	31	1370000000	1880000000	14292.7	11.4	16	27.4
8294	3	F01055	0.57	3.452	0.037	26/96	IPI:IPI00205927.3	1	K.Q]AEDTISNASSQLSS*PPT*SPQSSPR.K	Rapgef2	K.Q]AEDT*ISNASSQLS*SPPTSPQSSPR.K	1.974	5	4.085	14	2.949	0	0	0	0	0	0	0	0	689	39.5	-0.508	-0.4595	31	31	1370000000	1880000000	14307.9	11.4	16	27.4
7381	3	F01053	1.34	4.27	0.018	29/96	IPI:IPI00205927.3	1	K.Q]AEDTISNASSQLSS*PPTS*PQSSPR.K	Rapgef2	K.Q]AEDTIS*NAS*SQLSSPPTSPQSSPR.K	2.036	7	0	10	2.017	0	0	0	0	0	0	0	0	617	31.7	-0.0948	-0.3571	31.3	31.2	2110000000	2700000000	11348.6	15.9	17.6	33.5
7314	3	F01053	1.26	4.172	0.011	27/96	IPI:IPI00205927.3	1	K.Q]AEDTISNASSQLSS*PPTS*PQSSPR.K	Rapgef2	K.Q]AEDTISNASSQLSS*PPT*SPQSSPR.K	3.255	15	4.16	18	0	0	0	0	0	0	0	0	0	617	100	-0.0948	-0.3571	31.3	31.2	2110000000	2700000000	11314.7	16	17.7	33.6
7334	3	F01053	0.84	3.509	0.03	36/96	IPI:IPI00205927.3	1	K.QAEDTISNASSQLSS*PPTS*PQSSPR.K	Rapgef2	K.QAEDTISNASSQLSS*PPT*SPQSSPR.K	35.641	15	19.846	18	0	0	0	0	0	0	0	0	0	617	45.9	-0.0948	-0.3571	31.3	31.2	2110000000	2700000000	11335.4	15.9	17.6	33.6
8834	3	F01054	-0.42	4.208	0.033	33/96	IPI:IPI00205927.3	1	K.Q]AEDTISNASSQLSS*PPTS*PQSSPR.K	Rapgef2	K.Q]AEDTISNASSQLSS*PPTS*PQSSPR.K	6.826	15	0	19	4.54	0	0	0	0	0	0	0	0	824	16.5	-0.2056	-0.2961	31.4	31.4	14600000000	17900000000	18093.6	51	59.4	110.3
8818	3	F01054	-0.88	3.433	0.003	28/96	IPI:IPI00205927.3	1	K.QAEDTISNASSQLSSPPT*S*PQSSPR.K	Rapgef2	K.QAEDTISNASSQLSS*PPTS*PQSSPR.K	55.827	15	6.591	19	6.591	0	0	0	0	0	0	0	0	824	14.2	-0.2056	-0.2961	31.4	31.4	14600000000	17900000000	18069.9	51	59.4	110.5
8777	3	F01054	-0.76	3.443	0.028	28/96	IPI:IPI00205927.3	1	K.Q]AEDTISNASSQLSSPPT*S*PQSSPR.K	Rapgef2	K.Q]AEDTISNAS*SQLS*SPPTSPQSSPR.K	7.14	10	0	14	2.806	0	0	0	0	0	0	0	0	824	60.4	-0.2056	-0.296	31.4	31.4	14600000000	17900000000	18467.7	49.9	58.1	108.1
16287	4	F01066	0.97	3.318	0.004	37/198	IPI:IPI00205927.3	1	R.G]LYAAATVISSPS*TEELSHDQGDRASLDAADSGR.G	Rapgef2	R.G]LYAAATVISSPS*TEELSHDQGDRASLDAADSGR.G	5.985	13	2.79	0	0	0	0	0	0	0	0	0	0	1751	100	0.2207	0.2627	49.2	49.2	203000000	169000000	11154.8	2.9419	2.2192	5.1611
25443	3	F01063	2.21	3.62	0.025	23/80	IPI:IPI00206019.1	1	R.QSS*LTQYMSIPSSVIHPAMVR.L	Eif2b4	R.QSSLTQY*MSIPSSVIHPAMVR.L	42.618	7	4.085	0	0	0	0	0	0	0	0	0	0	4179	15	0.1206	-0.4601	67	67	1570000000	2150000000	13820.8	11.9	11.3	23.2
25462	3	F01063	1.61	3.377	0.035	28/80	IPI:IPI00206019.1	1	R.Q]SS*LTQYMSIPSSVIHPAMVR.L	Eif2b4	R.Q]SS*LTQYMSIPSSVIHPAMVR.L	4.511	3	0	0	0	0	0	0	0	0	0	0	0	4179	13.1	0.1206	-0.46	67	67	1570000000	2150000000	13753.7	12	11.4	23.4
25481	3	F01063	1.61	2.891	0.001	26/80	IPI:IPI00206019.1	1	R.Q]SS*LTQYMSIPSSVIHPAMVR.L	Eif2b4	R.Q]SS*LTQYMSIPSSVIHPAMVR.L	2.849	3	0	0	0	0	0	0	0	0	0	0	0	4179	17.3	0.1206	-0.4599	67	67	1570000000	2150000000	13633	12.1	11.5	23.6
24102	3	F01063	2.34	3.417	0.015	27/80	IPI:IPI00206019.1	1	R.Q]SS*LTQYMSIPSSVIHPAM#VR.L	Eif2b4	R.Q]SSLTQYMSIPS*SVIHPAM#VR.L	0.333	12	0	0	0	0	0	0	0	0	0	0	0	4026	9.2533	-0.136	-0.2788	63.2	63.2	2190000000	2660000000	14950	13.4	11.1	24.5
24071	3	F01063	1.06	3.331	0.041	22/80	IPI:IPI00206019.1	1	R.QSS*LTQYMSIPSSVIHPAM#VR.L	Eif2b4	R.QS*SLTQYMSIPSSVIHPAM#VR.L	18.402	2	0	0	0	0	0	0	0	0	0	0	0	4026	33.5	-0.136	-0.278	63.2	63.2	2190000000	2660000000	15105.9	13.3	11	24.3
17055	3	F01062	1.48	3.474	0.049	25/80	IPI:IPI00206019.1	1	R.QSS*LTQYM#SIPSSVIHPAM#VR.L	Eif2b4	R.QSS*LTQYM#SIPSSVIHPAM#VR.L	36.217	3	5.085	0	0	0	0	0	0	0	0	0	0	2035	20.1	-0.1368	-0.2154	51.2	51.1	2590000000	3010000000	45382.9	3.7716	4.9058	8.6774
17057	3	F01062	1.87	3.248	0.024	22/80	IPI:IPI00206019.1	1	R.Q]SSLT*QYM#SIPSSVIHPAM#VR.L	Eif2b4	R.Q]SSLT*QYM#SIPSSVIHPAM#VR.L	2.936	5	0	0	0	0	0	0	0	0	0	0	0	2035	27.6	-0.1368	-0.2154	51.2	51.1	2590000000	3010000000	45382.9	3.7716	4.9058	8.6774
17044	3	F01062	1.05	3.213	0.117	26/80	IPI:IPI00206019.1	1	R.Q]SSLT*QYM#SIPSSVIHPAM#VR.L	Eif2b4	R.Q]SSLTQY*M#SIPSSVIHPAM#VR.L	4.759	7	0	0	0	0	0	0	0	0	0	0	0	2035	14.3	-0.1368	-0.2152	51.2	51.1	2590000000	3010000000	45603.7	3.7533	4.882	8.6353
22107	3	F01062	1.58	3.1	0.004	23/80	IPI:IPI00206019.1	1	R.Q]SSLT*QYMSIPSSVIHPAM#VR.L	Eif2b4	R.Q]SSLTQYMS*IPSSVIHPAM#VR.L	6.933	9	4.085	0	0	0	0	0	0	0	0	0	0	2680	8.7523	-0.0164	-0.0504	63.3	63.3	5240000000	5430000000	14400.4	23.7	25.9	49.6
22024	3	F01062	1.59	4.494	0.016	26/80	IPI:IPI00206019.1	1	R.QS*SLTQYMSIPSSVIHPAM#VR.L	Eif2b4	R.QS*SLTQYMSIPSSVIHPAM#VR.L	46.971	2	0	0	0	0	0	0	0	0	0	0	0	2680	18.6	-0.0164	-0.0501	63.3	63.3	5240000000	5430000000	14695.9	23.2	25.4	48.6
23364	3	F01062	1.18	4.425	0.048	29/80	IPI:IPI00206019.1	1	R.QSS*LTQYMSIPSSVIHPAMVR.L	Eif2b4	R.QSSLT*QYMSIPSSVIHPAMVR.L	31.759	5	0	0	0	0	0	0	0	0	0	0	0	2861	8.8029	-0.5818	0.0649	66.9	66.9	2910000000	2790000000	14333.5	15.5	14.4	29.9
23383	3	F01062	0.92	3.519	0.028	25/80	IPI:IPI00206019.1	1	R.Q]SS*LTQYMSIPSSVIHPAMVR.L	Eif2b4	R.Q]S*SLTQYMSIPSSVIHPAMVR.L	4.391	2	0	0	0	0	0	0	0	0	0	0	0	2861	21.5	-0.5818	0.0651	66.9	66.9	2910000000	2790000000	14148.1	15.7	14.6	30.2
18927	3	F01063	1.58	2.928	0.063	25/80	IPI:IPI00206019.1	1	R.QSS*LTQYM#SIPSSVIHPAM#VR.L	Eif2b4	R.QSS*LTQYM#SIPSSVIHPAM#VR.L	18.402	3	2.37	0	0	0	0	0	0	0	0	0	0	3324	23.5	-0.2362	0.1236	51	51	762000000	699000000	53608.5	3.7287	2.9123	6.6411	n.d.
13190	2	F01057	2.57	3.564	0.072	18/28	IPI:IPI00206072.2	0	K.DTDASPS*PLSVQDLK.G	Sf4	K.DTDASPS*PLSVQDLK.G	78.548	7	5.085	0	0	0	0	0	0	0	0	0	0	1717	52.3	-0.3008	-0.3242	42.1	42.2	832000000	1040000000	19440.2	5.1681	6.3662	11.5
13185	2	F01057	2.09	3.402	0.12	16/28	IPI:IPI00206072.2	0	K.D]TDASPS*PLSVQDLK@.G	Sf4	K.D]T*DASPSPLSVQDLK@.G	15.819	2	0	0	0	0	0	0	0	0	0	0	0	1717	44.8	-0.3008	-0.3242	42.1	42.2	832000000	1040000000	19440.2	5.1681	6.3662	11.5
13659	3	F01066	-0.09	2.172	0.321	21/52	IPI:IPI00206072.2	1	K.R]TGLGLGS*PMGPVK@.N	Sf4	K.R]T*GLGLGSPMGPVK@.N	3.858	2	1.115	0	0	0	0	0	0	0	0	0	0	1497	33.7	0.7163	0.1259	42.1	42.1	733000000	672000000	12316.6	10.2	6.1067	16.3
13662	2	F01057	1.35	3.688	0.134	19/28	IPI:IPI00206072.2	0	K.DTDAS*PSPLSVQDLK.G	Sf4	K.DTDAS*PSPLSVQDLK.G	161.669	5	17.009	0	0	0	0	0	0	0	0	0	0	1787	19.2	0.3167	0.1815	43.3	43.4	4030000000	3550000000	22346.5	20.9	16.8	37.6
13647	2	F01057	1.23	3.683	0.079	18/28	IPI:IPI00206072.2	0	K.D]TDAS*PSPLSVQDLK@.G	Sf4	K.D]TDAS*PSPLSVQDLK@.G	0.229	5	0	0	0	0	0	0	0	0	0	0	0	1787	22	0.3167	0.1815	43.3	43.4	4030000000	3550000000	22357.1	20.9	16.8	37.6
10897	2	F01053	2.35	3.798	0.064	19/28	IPI:IPI00206072.2	0	K.DTDAS*PS*PLSVQDLK.G	Sf4	K.DTDAS*PS*PLSVQDLK.G	119.274	5	42.098	7	24.243	0	0	0	0	0	0	0	0	1064	32.8	0.2993	0.1908	40.6	40.7	984000000	862000000	8947.3	17.5	14.2	31.6
10874	2	F01053	2.34	3.684	0.125	16/28	IPI:IPI00206072.2	0	K.D]TDAS*PS*PLSVQDLK@.G	Sf4	K.D]TDAS*PSPLS*VQDLK@.G	12.531	5	0	10	5.085	0	0	0	0	0	0	0	0	1064	27.9	0.2993	0.1908	40.6	40.7	984000000	862000000	9046.4	17.3	14	31.3
15230	2	F01058	-0.03	3.623	0.118	18/28	IPI:IPI00206072.2	0	K.D]TDAS*PSPLSVQDLK@.G	Sf4	K.D]TDASPSPLS*VQDLK@.G	0.229	10	0	0	0	0	0	0	0	0	0	0	0	2442	18.5	0.5486	0.2044	43.2	43.2	3080000000	2670000000	47731.1	6.4827	4.2487	10.7
15271	2	F01058	-0.25	3.311	0.194	16/28	IPI:IPI00206072.2	0	K.DTDAS*PSPLSVQDLK.G	Sf4	K.DTDAS*PSPLSVQDLK.G	117.251	5	30.835	0	0	0	0	0	0	0	0	0	0	2442	19.1	0.5486	0.2052	43.2	43.2	3080000000	2670000000	48523.4	6.3768	4.1793	10.6
15295	2	F01058	-0.25	3.2	0.143	17/28	IPI:IPI00206072.2	0	K.DTDAS*PSPLSVQDLK.G	Sf4	K.DTDAS*PSPLSVQDLK.G	87.667	5	17.009	0	0	0	0	0	0	0	0	0	0	2442	19.6	0.5486	0.2052	43.2	43.2	3080000000	2670000000	48523.6	6.3768	4.1793	10.6
12810	2	F01054	1.65	3.921	0.097	21/28	IPI:IPI00206072.2	0	K.D]TDAS*PS*PLSVQDLK@.G	Sf4	K.D]TDAS*PSPLS*VQDLK@.G	2.785	5	0	10	0	0	0	0	0	0	0	0	0	1385	36	0.28	0.2706	40.8	40.8	3820000000	3170000000	15349.9	30.1	24.8	54.8
12838	2	F01054	2.15	3.612	0.121	17/28	IPI:IPI00206072.2	0	K.DTDAS*PS*PLSVQDLK.G	Sf4	K.DTDAS*PS*PLSVQDLK.G	108.903	5	27.055	7	24.243	0	0	0	0	0	0	0	0	1385	9.7257	0.28	0.2706	40.8	40.8	3820000000	3170000000	15241.6	30.3	24.9	55.2
21094	3	F01054	3.22	4.062	0.01	27/124	IPI:IPI00206083.6	0	R.SSSTGSSS*SS*GGGGGQESQPSPLALLAATCSR.I	Sp1	R.SSSTGSSSSS*GGGGGQES*QPSPLALLAATCSR.I	47.795	10	3.696	18	6.893	0	0	0	0	0	0	0	0	2095	100	-0.3919	-0.2812	64.1	64	353000000	429000000	12250.7	3.3685	2.9262	6.2947
20656	3	F01058	1.25	3.44	0.311	29/124	IPI:IPI00206083.6	0	R.SSSTGSSSSSGGGGGQESQPS*PLALLAATCSR.I	Sp1	R.SSSTGSSSSSGGGGGQESQPS*PLALLAATCSR.I	69.052	21	45.026	0	0	0	0	0	0	0	0	0	0	3159	97.1	0.0318	0.0453	56.6	56.5	668000000	647000000	18519.9	3.6872	3.055	6.7422
20683	3	F01058	0.83	3.398	0.178	27/124	IPI:IPI00206083.6	0	R.S]SSTGSSSSSGGGGGQESQPS*PLALLAATCSR.I	Sp1	R.S]SSTGSSSSSGGGGGQESQPSPLALLAATCS*R.I	2.226	31	5.297	0	0	0	0	0	0	0	0	0	0	3159	53.5	0.0318	0.0453	56.6	56.5	668000000	647000000	18523.4	3.6865	3.0544	6.741
17454	3	F01061	2.64	3.038	0.036	29/128	IPI:IPI00206094.1	2	K.HPALGENTVPQEAVQDPDGLAVIS*S*PQTPLAPR.D	Sec16b	K.HPALGENTVPQEAVQDPDGLAVIS*SPQT*PLAPR.D	29.422	24	0	28	3.696	0	0	0	0	0	0	0	0	2006	15.3	-0.8363	-0.4796	53.1	53	435000000	607000000	41730.6	1.2584	2.6869	3.9452
8067	2	F01068	0.28	2.608	0.18	15/22	IPI:IPI00206094.1	2	R.QGS*PYIWHEDHR.D	Sec16b	R.QGS*PYIWHEDHR.D	78.939	3	30.835	0	0	0	0	0	0	0	0	0	0	673	79	-0.1093	-0.188	30.3	30.4	247000000	281000000	6035.7	9.4296	10.2	19.6
8008	3	F01068	0.46	2.228	0.039	19/44	IPI:IPI00206094.1	2	R.Q]GS*PYIWHEDHR.D	Sec16b	R.Q]GSPY*IWHEDHR.D	3.351	5	0	0	0	0	0	0	0	0	0	0	0	662	25.9	0.0994	-0.1282	30.3	30.4	7250000000	7930000000	4900	288.6	269.4	558
8071	3	F01068	1.06	2.529	0.103	22/44	IPI:IPI00206094.1	2	R.QGS*PYIWHEDHR.D	Sec16b	R.QGS*PYIWHEDHR.D	72.681	3	11.015	0	0	0	0	0	0	0	0	0	0	662	2.1489	0.0994	-0.1281	30.3	30.4	7250000000	7930000000	4846	291.8	272.4	564.2
20685	3	F01063	2.38	5.015	0.046	27/128	IPI:IPI00206094.1	2	K.H]PALGENTVPQEAVQDPDGLAVISS*PQTPLAPR.D	Sec16b	K.H]PALGENTVPQEAVQDPDGLAVISS*PQTPLAPR.D	1.601	25	0	0	0	0	0	0	0	0	0	0	0	3676	23.2	0.1593	-0.0371	54.7	54.7	6840000000	7020000000	43481	10.6	10.9	21.5
20656	3	F01063	2.24	3.187	0.027	28/128	IPI:IPI00206094.1	2	K.HPALGENTVPQEAVQDPDGLAVISSPQT*PLAPR.D	Sec16b	K.HPALGENTVPQEAVQDPDGLAVISSPQT*PLAPR.D	42.367	28	10.095	0	0	0	0	0	0	0	0	0	0	3676	4.2121	0.1593	-0.0371	54.7	54.7	6840000000	7020000000	43454.6	10.6	10.9	21.6
18852	3	F01066	2.11	4.696	0	32/116	IPI:IPI00206094.1	2	R.A]SPPHHASLGLSPT*PPLSS*PSLPGASTFPR.G	Sec16b	R.A]S*PPHHAS*LGLSPTPPLSSPSLPGASTFPR.G	11.168	2	1.326	8	0	0	0	0	0	0	0	0	0	1967	86.8	0.0188	0.0057	57.1	57	600000000	597000000	9873	5.7067	5.5629	11.3
18879	3	F01066	1.04	3.369	0.019	25/116	IPI:IPI00206094.1	2	R.ASPPHHASLGLSPT*PPLSSPS*LPGASTFPR.G	Sec16b	R.AS*PPHHASLGLSPTPPLSS*PSLPGASTFPR.G	27.576	2	8.07	19	5.085	0	0	0	0	0	0	0	0	1967	36.4	0.0188	0.0057	57.1	57	600000000	597000000	9864.2	5.7118	5.5678	11.3
18907	3	F01066	3.33	4.378	0.016	29/116	IPI:IPI00206094.1	2	R.A]SPPHHASLGLSPT*PPLS*SPSLPGASTFPR.G	Sec16b	R.A]S*PPHHASLGLSPTPPLS*SPSLPGASTFPR.G	6.474	2	0.738	18	1.627	0	0	0	0	0	0	0	0	1967	100	0.0188	0.0059	57.1	57	600000000	597000000	9816.9	5.7393	5.5947	11.3
21313	3	F01063	0.42	4.883	0.05	30/128	IPI:IPI00206094.1	2	K.H]PALGENTVPQEAVQDPDGLAVISS*PQTPLAPR.D	Sec16b	K.H]PALGENT*VPQEAVQDPDGLAVISSPQTPLAPR.D	0.428	8	3.479	0	0	0	0	0	0	0	0	0	0	3799	4.7747	0.1012	0.0482	56.3	56.3	4130000000	4000000000	37294.1	8.4836	9.0571	17.5
21293	3	F01063	1.01	5.053	0.019	32/128	IPI:IPI00206094.1	2	K.HPALGENTVPQEAVQDPDGLAVISS*PQTPLAPR.D	Sec16b	K.HPALGENTVPQEAVQDPDGLAVIS*SPQTPLAPR.D	58.945	24	0	0	0	0	0	0	0	0	0	0	0	3799	8.8016	0.1012	0.0483	56.3	56.3	4130000000	4000000000	37423.8	8.4542	9.0257	17.5
21275	3	F01063	0.42	4.84	0.001	30/128	IPI:IPI00206094.1	2	K.H]PALGENTVPQEAVQDPDGLAVIS*SPQTPLAPR.D	Sec16b	K.H]PALGENT*VPQEAVQDPDGLAVISSPQTPLAPR.D	0.886	8	0.637	0	0	0	0	0	0	0	0	0	0	3799	12.9	0.1012	0.0484	56.3	56.3	4130000000	4000000000	37614.2	8.4114	8.98	17.4
17100	3	F01065	1.91	3.014	0.122	25/68	IPI:IPI00206094.1	2	R.T]GDLRDPDLT*PSDIYGAR.R	Sec16b	R.T]GDLRDPDLT*PSDIYGAR.R	0.524	10	1.603	0	0	0	0	0	0	0	0	0	0	2557	8.7185	0.1377	0.0676	47	47	19400000000	18500000000	16701.4	76.2	69.2	145.4
17061	3	F01065	0.91	2.154	0.016	18/68	IPI:IPI00206094.1	2	R.T]GDLRDPDLTPSDIY*GAR.R	Sec16b	R.T]GDLRDPDLTPSDIY*GAR.R	1.161	15	0	0	0	0	0	0	0	0	0	0	0	2557	67.1	0.1377	0.0676	47	47	19400000000	18500000000	16815.1	75.7	68.8	144.4
17121	3	F01065	1.46	2.319	0.011	24/68	IPI:IPI00206094.1	2	R.TGDLRDPDLT*PSDIYGAR.R	Sec16b	R.TGDLRDPDLT*PSDIYGAR.R	37.573	10	20.167	0	0	0	0	0	0	0	0	0	0	2557	6.1785	0.1377	0.0677	47	47	19400000000	18500000000	16529.1	77	70	146.9
17199	2	F01065	2.68	3.007	0.064	15/34	IPI:IPI00206094.1	2	R.TGDLRDPDLT*PSDIYGAR.R	Sec16b	R.TGDLRDPDLT*PSDIYGAR.R	46.704	10	6.591	0	0	0	0	0	0	0	0	0	0	2570	33.6	0.2614	0.1187	47.1	47	2450000000	2260000000	19807.5	9.2367	7.7058	16.9
21271	4	F01063	0.4	3.828	0.041	34/192	IPI:IPI00206094.1	2	K.H]PALGENTVPQEAVQDPDGLAVIS*SPQTPLAPR.D	Sec16b	K.H]PALGENT*VPQEAVQDPDGLAVISSPQTPLAPR.D	2.226	8	3.841	0	0	0	0	0	0	0	0	0	0	3797	3.9469	-0.0546	0.2854	56.4	56.4	11200000000	9190000000	36104.3	19.9	17.2	37
20546	4	F01063	1.75	4.615	0.054	41/192	IPI:IPI00206094.1	2	K.H]PALGENTVPQEAVQDPDGLAVISSPQT*PLAPR.D	Sec16b	K.H]PALGENT*VPQEAVQDPDGLAVISSPQTPLAPR.D	0.891	8	3.31	0	0	0	0	0	0	0	0	0	0	3648	8.1465	-0.127	0.2905	54.7	54.7	17600000000	14400000000	41382.2	29	26.6	55.7
18474	4	F01060	2.6	3.815	0.025	44/192	IPI:IPI00206094.1	2	K.H]PALGENTVPQEAVQDPDGLAVIS*SPQT*PLAPR.D	Sec16b	K.H]PALGENT*VPQEAVQDPDGLAVISS*PQTPLAPR.D	6.198	8	0.501	25	3.065	0	0	0	0	0	0	0	0	1487	19.3	0.1238	0.369	53.1	53.1	968000000	749000000	17282.2	6.2022	2.9036	9.1058
21216	4	F01064	1.12	3.863	0.028	39/192	IPI:IPI00206094.1	2	K.H]PALGENTVPQEAVQDPDGLAVISS*PQTPLAPR.D	Sec16b	K.H]PALGENTVPQEAVQDPDGLAVIS*SPQTPLAPR.D	3.213	24	5.75	0	0	0	0	0	0	0	0	0	0	4093	25.6	0.5991	0.4566	56.7	56.7	1280000000	933000000	13825.6	5.0855	4.538	9.6235
18837	4	F01060	1.59	4.245	0.013	34/192	IPI:IPI00206094.1	2	K.H]PALGENTVPQEAVQDPDGLAVIS*SPQT*PLAPR.D	Sec16b	K.H]PALGENTVPQEAVQDPDGLAVIS*SPQT*PLAPR.D	1.458	24	0	28	2.576	0	0	0	0	0	0	0	0	1529	28.8	0.3796	0.5815	54.1	54.3	1170000000	784000000	16123.3	3.8523	4.5154	8.3677
4958	3	F01066	1.59	4.841	0.035	31/100	IPI:IPI00206094.1	2	R.S]K@PASSVSTSGDEDSVDSS*DSEESPR.A	Sec16b	R.S]K@PASSVSTSGDEDSVDS*SDSEESPR.A	8.857	18	0.645	0	0	0	0	0	0	0	0	0	0	468	100	0.1291	0.7267	20.7	20.7	189000000	115000000	14723.5	3.9978	2.3431	6.3409
21245	3	F01064	3.02	5.694	0.031	32/128	IPI:IPI00206094.1	2	K.H]PALGENTVPQEAVQDPDGLAVISS*PQTPLAPR.D	Sec16b	K.H]PALGENT*VPQEAVQDPDGLAVISSPQTPLAPR.D	1.601	8	1.723	0	0	0	0	0	0	0	0	0	0	4097	100	0.7062	0.8091	56.7	56.7	275000000	157000000	14438.2	2.4313	1.2411	3.6724
21267	3	F01064	3.02	5.23	0.02	28/128	IPI:IPI00206094.1	2	K.H]PALGENTVPQEAVQDPDGLAVISS*PQTPLAPR.D	Sec16b	K.H]PALGENTVPQEAVQDPDGLAVISS*PQTPLAPR.D	0.886	25	0	0	0	0	0	0	0	0	0	0	0	4097	73	0.7062	0.8094	56.7	56.7	275000000	157000000	14425.1	2.4335	1.2423	3.6758
17783	3	F01061	2.27	4.986	0.026	36/128	IPI:IPI00206094.1	2	K.H]PALGENTVPQEAVQDPDGLAVISS*PQT*PLAPR.D	Sec16b	K.H]PALGENTVPQEAVQDPDGLAVIS*SPQT*PLAPR.D	2.608	24	0	28	0	0	0	0	0	0	0	0	0	2071	21.6	0.0614	0.991	54.1	54	2870000000	1440000000	43174.8	4.7109	2.8637	7.5746
17771	3	F01061	2.27	4.534	0.016	30/128	IPI:IPI00206094.1	2	K.H]PALGENTVPQEAVQDPDGLAVISS*PQT*PLAPR.D	Sec16b	K.H]PALGENT*VPQEAVQDPDGLAVISSPQT*PLAPR.D	0.916	8	0.167	28	0	0	0	0	0	0	0	0	0	2071	32.2	0.0614	0.9927	54.1	54	2870000000	1440000000	43042.1	4.7255	2.8725	7.598
17929	4	F01061	0.32	3.456	0.058	36/192	IPI:IPI00206094.1	2	K.H]PALGENTVPQEAVQDPDGLAVISS*PQT*PLAPR.D	Sec16b	K.H]PALGENT*VPQEAVQDPDGLAVISSPQT*PLAPR.D	2.278	8	0.501	28	10.468	0	0	0	0	0	0	0	0	2104	6.5835	0.3973	1.0388	54.1	53.9	8150000000	3970000000	42107.2	11.5	4.7194	16.2
14469	2	F01053	1.92	3.296	0.436	15/30	IPI:IPI00206144.2	2	K.S]ES*QVT*MLQGQGFSLR.T	Slc7a2	K.S]ES*QVTMLQGQGFS*LR.T	0.869	3	0	14	2.017	0	0	0	0	0	0	0	0	1446	100	-0.7409	-0.574	52	52.1	320000000	477000000	8241.3	4.6494	8.1216	12.8
12562	2	F01053	2.57	3.698	0.043	20/30	IPI:IPI00206144.2	2	K.SES*QVT*M#LQGQGFSLR.T	Slc7a2	K.SES*QVT*M#LQGQGFSLR.T	75.739	3	0	6	20.167	0	0	0	0	0	0	0	0	1250	50.5	-0.0413	-0.4957	45.6	45.6	645000000	909000000	8112.3	10.3	10.6	21
24572	2	F01064	1.27	2.31	0.417	15/20	IPI:IPI00206144.2	2	R.NLS*LPFILHEK.T	Slc7a2	R.NLS*LPFILHEK.T	36.684	3	1000	0	0	0	0	0	0	0	0	0	0	4347	25.4	-0.4059	-0.4495	67.3	67.2	27900000000	38100000000	8409.4	80.3	106.4	186.8
24555	2	F01064	0.73	2.315	0.257	13/20	IPI:IPI00206144.2	2	R.N]LS*LPFILHEK@.T	Slc7a2	R.N]LS*LPFILHEK@.T	12.497	3	1000	0	0	0	0	0	0	0	0	0	0	4347	63.1	-0.4059	-0.4494	67.3	67.2	27900000000	38100000000	8455.4	79.9	105.9	185.7
22128	3	F01066	-1.13	2.823	0.311	21/40	IPI:IPI00206144.2	2	R.N]LS*LPFILHEK@.T	Slc7a2	R.N]LS*LPFILHEK@.T	9.279	3	1000	0	0	0	0	0	0	0	0	0	0	2273	100	-0.9943	-0.4485	67	67.1	192000000	262000000	3427.4	4.7547	6.7282	11.5
22161	3	F01066	-0.97	2.525	0.332	21/40	IPI:IPI00206144.2	2	R.NLS*LPFILHEK.T	Slc7a2	R.NLS*LPFILHEK.T	61.423	3	1000	0	0	0	0	0	0	0	0	0	0	2273	63.4	-0.9943	-0.4481	67	67.1	192000000	262000000	3408.6	4.781	6.7654	11.5
23503	2	F01065	0.75	2.533	0.429	15/20	IPI:IPI00206144.2	2	R.N]LS*LPFILHEK@.T	Slc7a2	R.N]LS*LPFILHEK@.T	0.529	3	1000	0	0	0	0	0	0	0	0	0	0	3032	100	-0.4527	-0.4288	67.2	67.2	9430000000	12700000000	3513.8	101.2	138.6	239.8
23511	2	F01065	1.22	2.415	0.215	2017-12-20	IPI:IPI00206144.2	2	R.NLS*LPFILHEK.T	Slc7a2	R.NLS*LPFILHEK.T	61.56	3	1000	0	0	0	0	0	0	0	0	0	0	3032	100	-0.4527	-0.4288	67.2	67.2	9430000000	12700000000	3507	101.4	138.8	240.3
23508	2	F01065	1.41	2.283	0.319	13/20	IPI:IPI00206144.2	2	R.NLS*LPFILHEK.T	Slc7a2	R.NLS*LPFILHEK.T	52.725	3	1000	0	0	0	0	0	0	0	0	0	0	3032	100	-0.4527	-0.4288	67.2	67.2	9430000000	12700000000	3513.8	101.2	138.6	239.8
24553	3	F01064	-2.24	2.905	0.318	22/40	IPI:IPI00206144.2	2	R.NLS*LPFILHEK.T	Slc7a2	R.NLS*LPFILHEK.T	53.869	3	1000	0	0	0	0	0	0	0	0	0	0	4346	43	-0.4221	-0.3629	67.3	67.3	48100000000	61800000000	7429.5	159.2	213.3	372.5
23504	3	F01065	-0.46	3.068	0.369	19/40	IPI:IPI00206144.2	2	R.NLS*LPFILHEK.T	Slc7a2	R.NLS*LPFILHEK.T	53.869	3	1000	0	0	0	0	0	0	0	0	0	0	3033	98.9	-0.2309	-0.31	67.1	67.2	17800000000	22100000000	2724.3	259.4	304.5	563.9
23522	3	F01065	-0.83	2.785	0.244	22/40	IPI:IPI00206144.2	2	R.N]LS*LPFILHEK@.T	Slc7a2	R.N]LS*LPFILHEK@.T	6.115	3	1000	0	0	0	0	0	0	0	0	0	0	3033	9.5875	-0.2309	-0.31	67.1	67.2	17800000000	22100000000	2709	260.9	306.2	567.1
14764	3	F01054	2.06	3.286	0.361	25/60	IPI:IPI00206144.2	2	K.S]ES*QVT*M#LQGQGFSLR.T	Slc7a2	K.S]ESQVT*M#LQGQGFS*LR.T	2.962	6	3.065	14	3.322	0	0	0	0	0	0	0	0	1618	28.4	-0.2568	-0.3028	45.9	45.8	3030000000	3740000000	10021.6	23.5	28	51.5
14792	3	F01054	1.9	3.275	0.002	21/60	IPI:IPI00206144.2	2	K.SES*QVT*M#LQGQGFSLR.T	Slc7a2	K.SES*QVT*M#LQGQGFSLR.T	75.143	3	0	6	1.866	0	0	0	0	0	0	0	0	1618	9.4629	-0.2568	-0.3028	45.9	45.8	3030000000	3740000000	9950.9	23.6	28.2	51.9
19081	3	F01059	2.35	4.425	0.103	27/108	IPI:IPI00206144.2	2	K.DILESCTNATSKSES*QVT*M#LQGQGFSLR.T	Slc7a2	K.DILESCTNATSKSES*QVT*M#LQGQGFSLR.T	28.816	15	9.394	18	13.936	0	0	0	0	0	0	0	0	1596	24.7	-0.015	-0.181	51.5	51.5	911000000	1030000000	27025.5	4.9436	4.3717	9.3154
19096	3	F01059	2.35	3.518	0.082	21/108	IPI:IPI00206144.2	2	K.DILESCTNATSKSES*QVT*M#LQGQGFSLR.T	Slc7a2	K.DILESCTNATSKS*ES*QVTM#LQGQGFSLR.T	38.562	13	0	15	0	0	0	0	0	0	0	0	0	1596	25.1	-0.015	-0.179	51.5	51.5	907000000	1030000000	26367.5	5.067	4.4808	9.5478
17072	3	F01054	1.51	3.399	0.349	23/60	IPI:IPI00206144.2	2	K.S]ES*QVT*MLQGQGFSLR.T	Slc7a2	K.S*]ESQVT*MLQGQGFSLR.T	0.6	1	0.178	6	0	0	0	0	0	0	0	0	0	1880	11.3	-0.3717	-0.1781	52.2	52.2	2740000000	3100000000	9265.2	28.5	36.9	65.4
17090	3	F01054	1.57	3.242	0.007	22/60	IPI:IPI00206144.2	2	K.S*ES*QVTMLQGQGFSLR.T	Slc7a2	K.SES*QVT*MLQGQGFSLR.T	60.949	3	5.75	6	5.659	0	0	0	0	0	0	0	0	1880	8.2459	-0.3717	-0.1781	52.2	52.2	2740000000	3100000000	9221.9	28.6	37.1	65.7
14771	2	F01054	1.88	3.683	0.086	20/30	IPI:IPI00206144.2	2	K.SES*QVT*M#LQGQGFSLR.T	Slc7a2	K.SES*QVT*M#LQGQGFSLR.T	84.605	3	0	6	31.275	0	0	0	0	0	0	0	0	1616	16.4	-0.0884	-0.1594	45.8	45.8	2930000000	3270000000	13384.3	17.5	18.6	36
14757	2	F01054	1.49	3.237	0.492	18/30	IPI:IPI00206144.2	2	K.S]ES*QVT*M#LQGQGFSLR.T	Slc7a2	K.S]ES*QVT*M#LQGQGFSLR.T	0.215	3	0	6	0	0	0	0	0	0	0	0	0	1616	33	-0.0884	-0.1594	45.8	45.8	2930000000	3270000000	13412.2	17.4	18.5	36
12550	3	F01053	1.68	3.567	0.423	26/60	IPI:IPI00206144.2	2	K.S]ES*QVT*M#LQGQGFSLR.T	Slc7a2	K.S]ES*QVT*M#LQGQGFSLR.T	1.639	3	3.322	6	2.64	0	0	0	0	0	0	0	0	1247	59.1	-0.2439	-0.14	45.7	45.6	1120000000	1240000000	6245.1	16.7	19.7	36.4
12554	3	F01053	2.09	3.311	0.036	22/60	IPI:IPI00206144.2	2	K.SES*QVT*M#LQGQGFSLR.T	Slc7a2	K.SES*QVT*M#LQGQGFSLR.T	67.902	3	0	6	1.866	0	0	0	0	0	0	0	0	1247	32.9	-0.2439	-0.14	45.7	45.6	1120000000	1240000000	6232.2	16.7	19.8	36.5
13536	2	F01055	1.3	3.403	0.038	16/30	IPI:IPI00206144.2	2	K.S*ESQVT*M#LQGQGFSLR.T	Slc7a2	K.S*ESQVT*M#LQGQGFSLR.T	30.308	1	7.71	6	5.085	0	0	0	0	0	0	0	0	1239	100	-0.2589	-0.0612	45.9	45.8	283000000	295000000	10557.4	3.1072	3.5616	6.6689
14034	3	F01056	2.29	2.499	0.141	24/60	IPI:IPI00206144.2	2	K.S]ES*QVTM#LQGQGFSLR.T	Slc7a2	K.S]ESQVTM#LQGQGFS*LR.T	0.685	14	0.69	0	0	0	0	0	0	0	0	0	0	1224	26.4	0.1348	-0.0278	47.7	47.7	374000000	382000000	8722.1	10.3	10.4	20.7	n.d.
17061	2	F01054	3.5	4.61	0.611	18/30	IPI:IPI00206144.2	2	K.S]ES*QVT*MLQGQGFSLR.T	Slc7a2	K.S]ES*QVT*MLQGQGFSLR.T	4.526	3	19.843	6	0	0	0	0	0	0	0	0	0	1875	37.1	-0.0276	-0.01	52.2	52.3	3080000000	3110000000	12313.3	23	23.9	46.9
17091	2	F01054	2.75	4.27	0.037	22/30	IPI:IPI00206144.2	2	K.SES*QVT*MLQGQGFSLR.T	Slc7a2	K.SES*QVT*MLQGQGFSLR.T	168.22	3	9.34	6	59.298	0	0	0	0	0	0	0	0	1875	10.6	-0.0276	-0.0094	52.2	52.3	3080000000	3100000000	12099.6	23.4	24.3	47.7
15189	3	F01052	2.88	3.346	0.07	24/60	IPI:IPI00206144.2	2	K.SES*QVT*M#LQGQGFSLR.T	Slc7a2	K.SES*QVT*M#LQGQGFSLR.T	67.902	3	0	6	1.866	0	0	0	0	0	0	0	0	1307	15	-0.3643	0.1195	45.4	45.4	1720000000	1580000000	35558	4.6972	6.0467	10.7
15916	3	F01056	1.46	2.486	0.03	18/60	IPI:IPI00206144.2	2	K.S]ES*QVTMLQGQGFSLR.T	Slc7a2	K.S]ESQVT*MLQGQGFSLR.T	4.864	6	2.499	0	0	0	0	0	0	0	0	0	0	1410	100	0.1524	0.1405	54	54.1	33200000	30100000	4717.3	1.3665	0.9493	2.3158	n.d.
15441	3	F01057	-0.03	3.225	0.027	26/60	IPI:IPI00206144.2	2	K.SES*QVTM#LQGQGFSLR.T	Slc7a2	K.SESQVT*M#LQGQGFSLR.T	55.094	6	0	0	0	0	0	0	0	0	0	0	0	2116	16.6	-0.098	0.1667	47.6	47.7	1080000000	964000000	12242.2	12.3	13.2	25.5
14466	3	F01053	0.57	3.107	0.416	21/60	IPI:IPI00206144.2	2	K.S]ES*QVT*MLQGQGFSLR.T	Slc7a2	K.S*]ES*QVTMLQGQGFSLR.T	4.324	1	2.142	3	7.971	0	0	0	0	0	0	0	0	1445	88.6	1.0383	0.8673	52	52.1	415000000	228000000	6307.4	8.8518	4.0287	12.9
12516	3	F01068	0.59	3.558	0.103	25/72	IPI:IPI00206172.2	2	R.I]ADPEHDHTGFLTEY*VATR.W	Mapk3	R.I]ADPEHDHT*GFLTEYVATR.W	1.117	9	0	0	0	0	0	0	0	0	0	0	0	1180	38.4	0.3619	0.264	43.5	43.5	1820000000	1510000000	5734.9	41.9	33.4	75.3
14549	3	F01066	1.09	2.601	0.064	28/72	IPI:IPI00206172.2	2	R.I]ADPEHDHTGFLT*EY*VATR.W	Mapk3	R.I]ADPEHDHTGFLT*EYVAT*R.W	5.737	13	4.085	18	4.54	0	0	0	0	0	0	0	0	1595	27.8	0.6221	0.6681	44.7	44.7	5370000000	3380000000	9968.2	52.9	32.9	85.8
14675	3	F01066	1.16	2.517	0.022	23/72	IPI:IPI00206172.2	2	R.IADPEHDHTGFLT*EYVAT*R.W	Mapk3	R.IADPEHDHT*GFLT*EYVATR.W	50.493	9	7.649	13	13.936	0	0	0	0	0	0	0	0	1595	20.6	0.6221	0.6683	44.7	44.7	5370000000	3380000000	9804	53.8	33.4	87.3
6119	2	F01066	0.18	2.821	0.416	13/20	IPI:IPI00206184.2	1	R.N]NMS*PHGIPAR.S	Mta1	R.N]NMS*PHGIPAR.S	0.565	4	1000	0	0	0	0	0	0	0	0	0	0	600	25	-0.2142	-0.1993	23.5	23.5	1480000000	1700000000	12871.1	20.4	23.6	44
6283	2	F01059	2.15	2.665	0.262	15/34	IPI:IPI00206184.2	1	K.A]SVVNGTGTPGQS*PGAGR.A	Mta1	K.A]SVVNGT*GTPGQSPGAGR.A	3.612	7	0	0	0	0	0	0	0	0	0	0	0	399	23.2	-0.2973	-0.173	19.9	19.9	559000000	630000000	20119	6.6913	8.2227	14.9
14433	2	F01058	1.55	3.935	0.023	16/28	IPI:IPI00206184.2	2	K.SAPVINNGSPT*ILGK.R	Mta1	K.SAPVINNGS*PTILGK.R	108.903	9	6.591	0	0	0	0	0	0	0	0	0	0	2312	13.4	0.1128	-0.1311	41.3	41.3	3650000000	4000000000	26646	12.6	11.7	24.3
14431	2	F01058	1.4	3.685	0.047	15/28	IPI:IPI00206184.2	2	K.S]APVINNGSPT*ILGK@.R	Mta1	K.S*]APVINNGSPTILGK@.R	7.978	1	2.017	0	0	0	0	0	0	0	0	0	0	2312	11.8	0.1128	-0.1311	41.3	41.3	3650000000	4000000000	26646	12.6	11.7	24.3
3224	2	F01067	0.86	2.206	0.217	14/20	IPI:IPI00206184.2	1	R.N]NM#S*PHGIPAR.S	Mta1	R.N]NM#S*PHGIPAR.S	0.565	4	1000	0	0	0	0	0	0	0	0	0	0	241	17.9	-0.0138	-0.1249	16.6	16.6	475000000	518000000	5787.6	34.5	34.8	69.3
3246	2	F01067	0.37	2.194	0.305	13/20	IPI:IPI00206184.2	1	R.NNM#S*PHGIPAR.S	Mta1	R.NNM#S*PHGIPAR.S	37.696	4	1000	0	0	0	0	0	0	0	0	0	0	241	24.5	-0.0138	-0.1248	16.6	16.6	475000000	518000000	5833.3	34.2	34.5	68.8
14204	2	F01058	1.88	2.683	0.217	14/22	IPI:IPI00206184.2	2	R.L]PEASQS*PLVLK@.Q	Mta1	R.L]PEASQS*PLVLK@.Q	0	7	0	0	0	0	0	0	0	0	0	0	0	2277	12.3	0.0901	-0.0904	40.8	40.8	4950000000	5270000000	24641.2	12.7	12	24.7
3291	2	F01066	0.58	1.743	0.298	13/20	IPI:IPI00206184.2	1	R.N]NM#S*PHGIPAR.S	Mta1	R.N]NM#S*PHGIPAR.S	0.565	4	1000	0	0	0	0	0	0	0	0	0	0	271	15.5	0.196	-0.076	16.6	16.6	512000000	540000000	7619.2	33.3	29	62.3
2777	2	F01053	1.29	2.115	0.043	1934-08-01	IPI:IPI00206184.2	1	K.A]SVVNGTGT*PGQS*PGAGR.A	Mta1	K.A]SVVNGT*GT*PGQSPGAGR.A	3.75	7	0	9	0	0	0	0	0	0	0	0	0	123	100	-0.1568	-0.0358	17.8	17.8	17700000	18200000	3656.7	3.3511	3.7358	7.0869	n.d.
5004	2	F01058	1.34	5.022	0.154	23/34	IPI:IPI00206184.2	1	K.ASVVNGTGTPGQS*PGAGR.A	Mta1	K.ASVVNGTGTPGQS*PGAGR.A	112.498	13	20.167	0	0	0	0	0	0	0	0	0	0	529	12.9	0.059	0.0106	19.9	19.9	1420000000	1410000000	23787.1	21.3	20.5	41.8
5028	2	F01058	1.83	4.416	0.224	25/34	IPI:IPI00206184.2	1	K.A]SVVNGTGTPGQS*PGAGR.A	Mta1	K.A]SVVNGTGTPGQS*PGAGR.A	9.279	13	4.085	0	0	0	0	0	0	0	0	0	0	529	8.7775	0.059	0.0106	19.9	19.9	1420000000	1410000000	24163.7	21	20.2	41.2
3848	2	F01054	-0.33	4.121	0.136	18/34	IPI:IPI00206184.2	1	K.ASVVNGTGT*PGQS*PGAGR.A	Mta1	K.ASVVNGTGT*PGQS*PGAGR.A	95.273	9	17.009	13	33.657	0	0	0	0	0	0	0	0	218	19.5	-0.2229	0.6835	18	18.1	376000000	234000000	8863.3	13.8	16.1	30
3830	2	F01054	1.46	4.772	0.149	24/34	IPI:IPI00206184.2	1	K.A]SVVNGTGT*PGQS*PGAGR.A	Mta1	K.A]S*VVNGT*GTPGQSPGAGR.A	0.13	2	0	7	0	0	0	0	0	0	0	0	0	218	23.2	-0.2229	0.6937	18	18.1	393000000	243000000	8685	14.1	16.5	30.6
3602	2	F01055	1.54	4.664	0.16	22/34	IPI:IPI00206184.2	1	K.A]SVVNGTGT*PGQS*PGAGR.A	Mta1	K.A]S*VVNGT*GTPGQSPGAGR.A	0.637	2	0	7	0	0	0	0	0	0	0	0	0	183	63.8	1.165	1.8481	17.9	18	237000000	65700000	5880	17.5	7.8028	25.3
3638	2	F01055	-0.6	3.253	0.039	15/34	IPI:IPI00206184.2	1	K.ASVVNGTGT*PGQS*PGAGR.A	Mta1	K.ASVVNGTGT*PGQS*PGAGR.A	69.352	9	6.591	13	15.007	0	0	0	0	0	0	0	0	183	47.5	1.165	1.8481	17.9	18	238000000	66000000	6078.5	16.9	7.5481	24.5
7283	2	F01058	1.08	2.442	0.286	15/20	IPI:IPI00206222.3	3	K.A]AIIS*AEGDSK@.A	-	K.A]AIIS*AEGDSK@.A	8.4	5	0	0	0	0	0	0	0	0	0	0	0	953	11.7	0.0456	0.038	25.1	25.2	2120000000	2070000000	29483.2	13.1	12.7	25.8
13190	2	F01058	1.6	3.892	0.25	20/24	IPI:IPI00206224.1	0	K.SNAYLAQS*PQLYK.Q	Dars	K.SNAYLAQS*PQLYK.Q	132.875	8	76.733	0	0	0	0	0	0	0	0	0	0	2071	12.2	-0.1162	-0.1177	38.5	38.5	2080000000	2260000000	27061.5	11.3	12.2	23.5
8547	2	F01058	1.19	1.96	0.109	2017-12-14	IPI:IPI00206248.4	4	R.YS*FSEDTK.S	Sorbs1	R.YS*FSEDTK.S	47.574	2	9.34	0	0	0	0	0	0	0	0	0	0	1218	16.3	-0.969	-0.6597	28	28.1	3530000000	5580000000	17037.2	35	68.5	103.5
18935	3	F01059	2.84	3.104	0.003	20/116	IPI:IPI00206248.4	2	K.TPVDYIDLPYSS*SPSRSATVS*PQQPQAQQR.R	Sorbs1	K.TPVDYIDLPYSS*SPS*RSATVSPQQPQAQQR.R	39.015	12	0	15	4.085	0	0	0	0	0	0	0	0	1582	49.6	-0.1244	-0.653	51.1	51.1	502000000	789000000	31233.5	1.7527	3.338	5.0907
18926	3	F01059	2.8	3.881	0.023	26/116	IPI:IPI00206248.4	2	K.T]PVDYIDLPYSSSPSRS*ATVS*PQQPQAQQR.R	Sorbs1	K.T]PVDYIDLPYSSSPS*RS*ATVSPQQPQAQQR.R	0.692	15	2.37	17	0	0	0	0	0	0	0	0	0	1582	29.1	-0.1244	-0.6509	51.1	51.1	503000000	789000000	31435.9	1.7414	3.3165	5.0579
18917	3	F01059	2.84	3.636	0.055	25/116	IPI:IPI00206248.4	2	K.TPVDYIDLPYSSSPSRSAT*VS*PQQPQAQQR.R	Sorbs1	K.TPVDYIDLPY*S*SSPSRSATVSPQQPQAQQR.R	25.372	10	3.359	11	4.54	0	0	0	0	0	0	0	0	1582	44.1	-0.1244	-0.6498	51.1	51.1	503000000	789000000	31543.7	1.7355	3.3052	5.0406
19059	2	F01058	1.63	4.324	0.014	19/30	IPI:IPI00206248.4	3	K.TPVDYIDLPYSS*SPSR.S	Sorbs1	K.TPVDYIDLPYSSS*PSR.S	68.515	13	0	0	0	0	0	0	0	0	0	0	0	2977	8.1071	-0.4215	-0.403	52.5	52.5	11200000000	14800000000	24528.7	34.2	51	85.1
19044	3	F01058	0.47	2.712	0.055	22/60	IPI:IPI00206248.4	3	K.TPVDYIDLPYSSS*PSR.S	Sorbs1	K.TPVDYIDLPYSSS*PSR.S	48.677	13	12.092	0	0	0	0	0	0	0	0	0	0	2974	14.9	-0.4329	-0.3553	52.5	52.6	7070000000	9040000000	19864.9	27.8	40.2	68
17206	3	F01057	2.49	2.96	0.035	26/60	IPI:IPI00206248.4	3	K.TPVDYIDLPYSSS*PSR.S	Sorbs1	K.TPVDYIDLPYSSS*PSR.S	68.845	13	4.54	0	0	0	0	0	0	0	0	0	0	2374	6.2019	-0.3365	-0.3087	52.6	52.6	10800000000	13400000000	14413.9	66.7	81.8	148.6
3757	3	F01068	2.02	2.407	0.038	25/72	IPI:IPI00206248.4	3	R.ETPSSSPVSPQES*PKHENK.S	Sorbs1	R.ETPSSSPVS*PQESPKHENK.S	64.26	9	6.039	0	0	0	0	0	0	0	0	0	0	233	17.3	-0.3259	-0.3069	17.9	17.9	406000000	503000000	4751.9	18.6	28.1	46.7
7242	3	F01067	0.42	3.291	0.006	20/44	IPI:IPI00206248.4	1	K.RLS*SLSDPASER.R	Sorbs1	K.RLSS*LSDPASER.R	105.951	4	0	0	0	0	0	0	0	0	0	0	0	644	4.8545	-0.3472	-0.2741	27.8	27.8	3630000000	4390000000	4735	102.3	130.1	232.4
17205	2	F01057	3.39	4.003	0.011	20/30	IPI:IPI00206248.4	3	K.TPVDYIDLPYSSS*PSR.S	Sorbs1	K.TPVDYIDLPYSSS*PSR.S	86.114	13	0	0	0	0	0	0	0	0	0	0	0	2370	6.1048	-0.4689	-0.27	52.6	52.6	16200000000	19500000000	18631.9	67.6	93.2	160.8
17185	2	F01057	1.47	3.834	0.017	16/30	IPI:IPI00206248.4	3	K.T]PVDYIDLPYSS*SPSR.S	Sorbs1	K.T]PVDY*IDLPYSSSPSR.S	4.7	5	0	0	0	0	0	0	0	0	0	0	0	2370	38.8	-0.4689	-0.27	52.6	52.6	16200000000	19500000000	18847.7	66.9	92.2	159
4784	2	F01058	1.45	3.953	0.09	19/28	IPI:IPI00206248.4	3	R.E]TPSSS*PVSPQESPK@.H	Sorbs1	R.E]TPSSSPVSPQES*PK@.H	2.442	13	4.085	0	0	0	0	0	0	0	0	0	0	480	23.3	0.0215	-0.2326	19.4	19.5	1700000000	2000000000	20064.4	24.9	24.5	49.4
4797	2	F01058	1.47	2.966	0.106	19/28	IPI:IPI00206248.4	3	R.ETPSSS*PVSPQESPK.H	Sorbs1	R.ETPSSS*PVSPQESPK.H	78.548	6	24.243	0	0	0	0	0	0	0	0	0	0	480	9.3363	0.0215	-0.2325	19.4	19.5	1700000000	2000000000	20155.6	24.8	24.4	49.2
3838	3	F01060	3.44	2.509	0.016	21/52	IPI:IPI00206248.4	2	R.SAT*VSPQQPQAQQR.R	Sorbs1	R.SAT*VSPQQPQAQQR.R	62.104	3	0	0	0	0	0	0	0	0	0	0	0	165	3.7621	-0.519	-0.2325	15.7	15.8	2460000000	2890000000	11648	46.5	66.6	113.1
15467	2	F01056	1.59	2.489	0.046	15/30	IPI:IPI00206248.4	3	K.T]PVDYIDLPYS*SSPSR.S	Sorbs1	K.T]PVDYIDLPY*SSSPSR.S	0.215	10	0	0	0	0	0	0	0	0	0	0	0	1348	100	0.2341	-0.2275	52.6	52.7	331000000	387000000	6602.6	7.2776	6.1875	13.5
15475	2	F01056	2.5	3.588	0.05	17/30	IPI:IPI00206248.4	3	K.TPVDYIDLPYSSS*PSR.S	Sorbs1	K.TPVDYIDLPYSSS*PSR.S	60.301	13	7.71	0	0	0	0	0	0	0	0	0	0	1348	95	0.2341	-0.2272	52.6	52.7	331000000	387000000	6541.4	7.3458	6.2455	13.6
11784	3	F01066	1.17	3.868	0.065	30/64	IPI:IPI00206248.4	3	K.RESDGT*PGGLASLENER.Q	Sorbs1	K.RESDGT*PGGLASLENER.Q	81.854	6	2.806	0	0	0	0	0	0	0	0	0	0	1298	6.7848	0.0905	-0.1809	37.3	37.3	2970000000	3370000000	10393.8	41.4	38.9	80.4
11727	3	F01066	1.03	4.009	0.099	30/64	IPI:IPI00206248.4	3	K.R]ES*DGTPGGLASLENER.Q	Sorbs1	K.R]ESDGTPGGLAS*LENER.Q	18.245	12	3.701	0	0	0	0	0	0	0	0	0	0	1298	20	0.0905	-0.1807	37.3	37.3	2970000000	3370000000	10750.6	40.1	37.6	77.7
8294	3	F01065	0.61	3.788	0.034	22/48	IPI:IPI00206248.4	3	K.SS*PERNDWEPPDK.K	Sorbs1	K.SS*PERNDWEPPDK.K	110.51	2	9.34	0	0	0	0	0	0	0	0	0	0	1192	2.6142	-0.1955	-0.1548	27.1	27.1	22400000000	24900000000	31392.5	79.4	90.9	170.2
8239	3	F01065	0.9	3.219	0.24	23/48	IPI:IPI00206248.4	3	K.S]S*PERNDWEPPDK@.K	Sorbs1	K.S]S*PERNDWEPPDK@.K	2.885	2	0	0	0	0	0	0	0	0	0	0	0	1192	8.5932	-0.1955	-0.1547	27.1	27.1	22400000000	24900000000	33026.4	75.4	86.4	161.8
6591	2	F01059	2.08	3.93	0.131	23/28	IPI:IPI00206248.4	3	R.E]TPSSSPVS*PQESPK@.H	Sorbs1	R.E]TPSSSPVS*PQESPK@.H	2.665	9	0	0	0	0	0	0	0	0	0	0	0	438	42.5	-0.3514	-0.1449	20.6	20.7	669000000	740000000	22787.4	5.197	6.6301	11.8
6590	2	F01059	2.72	3.71	0.103	22/28	IPI:IPI00206248.4	3	R.ETPSSSPVS*PQESPK.H	Sorbs1	R.ETPSSSPVS*PQESPK.H	107.026	9	24.243	0	0	0	0	0	0	0	0	0	0	438	42.6	-0.3514	-0.1449	20.6	20.7	669000000	740000000	22787.4	5.197	6.6301	11.8
21674	3	F01063	1.61	2.552	0.285	23/80	IPI:IPI00206248.4	3	R.V]VRS*AQDLSSVSMDEVGIPLR.N	Sorbs1	R.V]VRSAQDLSSVS*MDEVGIPLR.N	0.726	12	4.085	0	0	0	0	0	0	0	0	0	0	3877	10.4	-0.1891	-0.1431	57	57.1	4180000000	4610000000	29314.3	9.8838	12.1	22
15107	2	F01056	1.3	2.817	0.165	17/34	IPI:IPI00206248.4	3	R.S*AQDLSSVSM#DEVGIPLR.N	Sorbs1	R.SAQDLSS*VSM#DEVGIPLR.N	39.947	7	0	0	0	0	0	0	0	0	0	0	0	1310	100	0.0536	-0.1322	51.4	51.3	297000000	326000000	23977.3	1.1962	1.491	2.6872	n.d.
4880	3	F01061	0.33	3.26	0.049	20/80	IPI:IPI00206248.4	3	R.ASSSYRETPSS*S*PVSPQESPK.H	Sorbs1	R.ASSSYRET*PSSS*PVSPQESPK.H	48.896	8	2.806	12	6.591	0	0	0	0	0	0	0	0	277	20.4	-0.1855	-0.1214	22.2	22.2	1140000000	1230000000	8978.4	20.6	29.8	50.4
7587	3	F01066	0.02	4.113	0.387	25/48	IPI:IPI00206248.4	3	K.S]S*PERNDWEPPDK@.K	Sorbs1	K.S]S*PERNDWEPPDK@.K	2.885	2	0	0	0	0	0	0	0	0	0	0	0	784	3.5338	-0.1011	-0.098	27.3	27.3	18200000000	19500000000	17432.3	135.4	145.2	280.6
7526	3	F01066	0.65	3.78	0.028	26/48	IPI:IPI00206248.4	3	K.SS*PERNDWEPPDK.K	Sorbs1	K.SS*PERNDWEPPDK.K	68.168	2	0	0	0	0	0	0	0	0	0	0	0	784	15	-0.1011	-0.0979	27.3	27.3	18200000000	19500000000	18627.4	126.7	135.9	262.6
5329	3	F01058	1.13	1.891	0.063	25/56	IPI:IPI00206248.4	3	R.E]TPSSSPVS*PQESPK@.H	Sorbs1	R.E]TPSSSPVS*PQESPK@.H	5.632	9	2.806	0	0	0	0	0	0	0	0	0	0	601	6.6581	-0.2472	-0.0943	20.7	20.6	1830000000	1960000000	24739.4	12.4	14.7	27.2
5346	3	F01058	1.7	2.345	0.111	27/56	IPI:IPI00206248.4	3	R.ETPSSSPVS*PQESPK.H	Sorbs1	R.ETPSSSPVS*PQESPK.H	57.595	9	18.805	0	0	0	0	0	0	0	0	0	0	601	6.9351	-0.2472	-0.0941	20.7	20.6	1830000000	1960000000	25113.6	12.2	14.5	26.8
2608	2	F01053	0.44	3.323	0.126	16/28	IPI:IPI00206248.4	3	R.E]TPSSS*PVS*PQESPK@.H	Sorbs1	R.E]TPSSS*PVS*PQESPK@.H	1.07	6	0	9	0	0	0	0	0	0	0	0	0	101	100	-1.8109	-0.0903	17.4	17.5	313000000	333000000	3346.6	18.1	17.1	35.2
2622	2	F01053	0.27	3.501	0.097	17/28	IPI:IPI00206248.4	3	R.E]TPSSS*PVS*PQESPK@.H	Sorbs1	R.E]TPSSS*PVS*PQESPK@.H	2.665	6	0	9	0	0	0	0	0	0	0	0	0	101	100	-1.8109	-0.0902	17.4	17.5	314000000	334000000	3371.5	18	17	34.9
2624	2	F01053	0.76	3.035	0.08	14/28	IPI:IPI00206248.4	3	R.ETPSSS*PVS*PQESPK.H	Sorbs1	R.ETPSSS*PVS*PQESPK.H	47.039	6	0	9	11.015	0	0	0	0	0	0	0	0	101	100	-1.8109	-0.0902	17.4	17.5	314000000	334000000	3371.5	18	17	34.9
2709	2	F01053	0.76	3.208	0.062	17/28	IPI:IPI00206248.4	3	R.ETPSSS*PVS*PQESPK.H	Sorbs1	R.ETPSS*SPVS*PQESPK.H	62.694	5	9.34	9	13.38	0	0	0	0	0	0	0	0	101	89.8	-1.8109	-0.09	17.4	17.5	315000000	335000000	3438.3	17.6	16.6	34.3
4274	2	F01059	9.65	4.098	0.248	20/26	IPI:IPI00206248.4	2	R.S]ATVS*PQQPQAQQR.R	Sorbs1	R.S]ATVS*PQQPQAQQR.R	5.684	5	0	0	0	0	0	0	0	0	0	0	0	151	20.5	-0.0905	-0.0875	15.5	15.5	11400000000	12100000000	31459	79.1	84.3	163.4
4277	2	F01059	9.94	3.679	0.231	18/26	IPI:IPI00206248.4	2	R.SATVS*PQQPQAQQR.R	Sorbs1	R.SATVS*PQQPQAQQR.R	117.022	5	48.874	0	0	0	0	0	0	0	0	0	0	151	23.9	-0.0905	-0.0875	15.5	15.5	11400000000	12100000000	31459	79.1	84.3	163.4
4320	2	F01059	3.15	3.65	0.297	21/26	IPI:IPI00206248.4	2	R.S]ATVS*PQQPQAQQR.R	Sorbs1	R.S]ATVS*PQQPQAQQR.R	3.041	5	0	0	0	0	0	0	0	0	0	0	0	151	3.1336	-0.0905	-0.0875	15.5	15.5	11400000000	12100000000	29610.6	84.1	89.5	173.6
3762	2	F01060	4.65	3.834	0.253	19/26	IPI:IPI00206248.4	2	R.S]ATVS*PQQPQAQQR.R	Sorbs1	R.S]ATVS*PQQPQAQQR.R	3.041	5	0	0	0	0	0	0	0	0	0	0	0	154	25.7	-0.1579	-0.0708	15.7	15.8	3360000000	3530000000	13430.2	56.1	62.6	118.8
3747	2	F01060	4.49	3.629	0.259	18/26	IPI:IPI00206248.4	2	R.SATVS*PQQPQAQQR.R	Sorbs1	R.SATVS*PQQPQAQQR.R	139.433	5	48.874	0	0	0	0	0	0	0	0	0	0	154	86	-0.1579	-0.0708	15.7	15.8	3360000000	3530000000	14015.1	53.8	60	113.8
3649	2	F01054	0.26	3.99	0.07	19/28	IPI:IPI00206248.4	3	R.ETPSSS*PVS*PQESPK.H	Sorbs1	R.ETPSS*SPVS*PQESPK.H	80.014	5	0	9	13.38	0	0	0	0	0	0	0	0	193	49.6	-0.1108	-0.0652	17.8	17.8	3320000000	3470000000	7516.1	100.4	108.4	208.7
3656	2	F01054	0.46	3.955	0.119	20/28	IPI:IPI00206248.4	3	R.E]TPSSS*PVS*PQESPK@.H	Sorbs1	R.E]TPSSS*PVS*PQESPK@.H	1.07	6	0	9	0	0	0	0	0	0	0	0	0	193	13.1	-0.1108	-0.0651	17.8	17.8	3320000000	3480000000	7772.1	97	104.8	201.8
3504	3	F01055	1.08	2.638	0.007	20/56	IPI:IPI00206248.4	3	R.ETPSS*SPVS*PQESPK.H	Sorbs1	R.ETPSSS*PVS*PQESPK.H	39.348	6	0	9	18.805	0	0	0	0	0	0	0	0	167	8.4719	-0.2101	-0.0603	17.6	17.6	1140000000	1180000000	5162.7	56.3	65.2	121.5
7589	2	F01057	1.4	2.165	0.142	2017-11-14	IPI:IPI00206248.4	4	R.YS*FSEDTK.S	Sorbs1	R.YS*FSEDTK.S	57.047	2	9.34	0	0	0	0	0	0	0	0	0	0	781	47.4	-0.2509	-0.0501	28.1	28.1	1010000000	1040000000	9096.7	24.3	29	53.3
3843	2	F01052	1.78	3.348	0.047	18/28	IPI:IPI00206248.4	3	R.E]TPSS*SPVS*PQESPK@.H	Sorbs1	R.E]TPSSS*PVSPQES*PK@.H	4.7	6	0	13	4.085	0	0	0	0	0	0	0	0	178	54.8	-0.065	-0.0357	19	19.1	382000000	392000000	10702.1	8.4423	7.9382	16.4
3863	2	F01052	1.28	2.753	0.045	14/28	IPI:IPI00206248.4	3	R.ETPSS*SPVS*PQESPK.H	Sorbs1	R.ETPSS*SPVS*PQESPK.H	39.878	5	9.34	9	13.38	0	0	0	0	0	0	0	0	178	48.8	-0.065	-0.0357	19	19.1	382000000	392000000	10679.4	8.4602	7.9551	16.4
3838	2	F01052	1.25	2.695	0.068	14/28	IPI:IPI00206248.4	3	R.ETPSS*SPVS*PQESPK.H	Sorbs1	R.ETPSS*SPVS*PQESPK.H	62.694	5	9.34	9	13.38	0	0	0	0	0	0	0	0	178	100	-0.065	-0.0357	19	19.1	382000000	392000000	10702.1	8.4423	7.9382	16.4
7584	2	F01066	0.67	2.211	0.315	2017-12-24	IPI:IPI00206248.4	3	K.S]S*PERNDWEPPDK@.K	Sorbs1	K.S*]SPERNDWEPPDK@.K	3.63	1	24.437	0	0	0	0	0	0	0	0	0	0	795	31.4	0.0187	-0.0348	27.3	27.3	4590000000	4700000000	20555.2	28.1	27.8	55.9
4763	2	F01057	2.16	4.119	0.128	24/28	IPI:IPI00206248.4	3	R.ETPSSSPVS*PQESPK.H	Sorbs1	R.ETPSSSPVS*PQESPK.H	107.026	9	24.243	0	0	0	0	0	0	0	0	0	0	337	35.9	-0.2671	-0.0346	20.7	20.8	892000000	914000000	9676.5	16.1	19.4	35.6
4716	2	F01057	1.45	4.077	0.1	22/28	IPI:IPI00206248.4	3	R.E]TPSSSPVS*PQESPK@.H	Sorbs1	R.E]TPSSS*PVSPQESPK@.H	2.665	6	2.576	0	0	0	0	0	0	0	0	0	0	337	42.4	-0.2671	-0.0338	20.7	20.8	893000000	914000000	9918.3	15.7	19	34.7
3757	4	F01066	0.74	2.997	0.218	34/108	IPI:IPI00206248.4	3	R.ETPSSSPVS*PQES*PKHENK.S	Sorbs1	R.ETPSSSPVS*PQES*PKHENK.S	55.171	9	34.089	13	71.153	0	0	0	0	0	0	0	0	332	28.2	3.1315	-0.0069	17.8	17.8	222000000	223000000	9792.1	6.8158	6.8552	13.7
17821	3	F01065	1.01	3.456	0.07	28/72	IPI:IPI00206248.4	3	R.R]VGEQDPVPTPAELTS*PIR.A	Sorbs1	R.R]VGEQDPVPT*PAELTSPIR.A	0.919	10	0	0	0	0	0	0	0	0	0	0	0	2649	42.8	-0.3197	-0.0034	48.9	49	5610000000	5620000000	13563.7	20.4	21.7	42
17858	3	F01065	1.24	3.181	0.003	24/72	IPI:IPI00206248.4	3	R.RVGEQDPVPTPAELTS*PIR.A	Sorbs1	R.RVGEQDPVPTPAELTS*PIR.A	62.648	16	6.591	0	0	0	0	0	0	0	0	0	0	2649	23.1	-0.3197	-0.0034	48.9	49	5610000000	5620000000	13576.8	20.3	21.7	42
3073	3	F01068	-2.57	2.696	0.242	22/48	IPI:IPI00206248.4	3	K.L]NRDDDSDLHS*PR.Y	Sorbs1	K.L]NRDDDSDLHS*PR.Y	10.828	11	6.454	0	0	0	0	0	0	0	0	0	0	170	72.3	-0.0899	0.0008	16	15.9	158000000	158000000	3672.7	10.1	10.8	20.9
3467	2	F01055	1.23	3.958	0.116	21/28	IPI:IPI00206248.4	3	R.ETPSSS*PVS*PQESPK.H	Sorbs1	R.ETPSSS*PVS*PQESPK.H	80.014	6	9.34	9	11.015	0	0	0	0	0	0	0	0	164	23.6	0.2178	0.0041	17.6	17.6	2590000000	2580000000	5696.1	118.8	102.2	221
3464	2	F01055	0.94	3.778	0.058	20/28	IPI:IPI00206248.4	3	R.E]TPSSS*PVS*PQESPK@.H	Sorbs1	R.E]TPSSS*PVS*PQESPK@.H	2.665	6	2.576	9	0	0	0	0	0	0	0	0	0	164	14.8	0.2178	0.0041	17.6	17.6	2590000000	2580000000	5696.1	118.8	102.2	221
3533	3	F01069	1.95	3.896	0.069	32/72	IPI:IPI00206248.4	3	R.ETPSSSPVS*PQES*PKHENK.S	Sorbs1	R.ETPSSSPVS*PQES*PKHENK.S	88.283	9	18.805	13	49.418	0	0	0	0	0	0	0	0	74	100	0.0505	0.0073	17.7	17.8	111000000	110000000	4172.7	8.2029	6.3521	14.6
3526	3	F01069	0.51	2.809	0.059	28/72	IPI:IPI00206248.4	3	R.E]TPSSSPVS*PQES*PK@HENK@.S	Sorbs1	R.E]TPS*SSPVSPQES*PK@HENK@.S	16.906	4	6.591	13	2.017	0	0	0	0	0	0	0	0	74	94.3	0.0505	0.0073	17.7	17.8	111000000	110000000	4172.7	8.2029	6.3521	14.6
7319	2	F01058	1.86	3.998	0.397	24/36	IPI:IPI00206248.4	3	K.L]SSSADANGNAQPS*PLAAK@.G	Sorbs1	K.L]SSSADANGNAQPS*PLAAK@.G	1.512	14	1.488	0	0	0	0	0	0	0	0	0	0	960	12.7	-0.1889	0.0079	25.2	25.2	698000000	694000000	32252.1	5.7386	6.5415	12.3
7322	2	F01058	1.29	3.394	0.377	20/36	IPI:IPI00206248.4	3	K.LSSSADANGNAQPS*PLAAK.G	Sorbs1	K.LSSSADANGNAQPS*PLAAK.G	25.423	14	30.612	0	0	0	0	0	0	0	0	0	0	960	22.4	-0.1889	0.0079	25.2	25.2	698000000	694000000	32252.1	5.7386	6.5415	12.3
5261	2	F01058	1.4	4.668	0.119	24/28	IPI:IPI00206248.4	3	R.E]TPSSSPVS*PQESPK@.H	Sorbs1	R.E]TPSSSPVS*PQESPK@.H	8.251	9	0	0	0	0	0	0	0	0	0	0	0	585	16.6	0.3595	0.02	20.5	20.6	8840000000	8720000000	26628.3	58.3	45.5	103.8
5297	2	F01058	1.58	4.348	0.118	23/28	IPI:IPI00206248.4	3	R.ETPSSSPVS*PQESPK.H	Sorbs1	R.ETPSSSPVS*PQESPK.H	138.763	9	20.167	0	0	0	0	0	0	0	0	0	0	585	6.7592	0.3595	0.02	20.5	20.6	8840000000	8720000000	26967	57.6	44.9	102.5
7859	3	F01066	1.26	2.665	0.051	18/44	IPI:IPI00206248.4	1	K.RLSS*LSDPASER.R	Sorbs1	K.RLSS*LSDPASER.R	63.727	4	0	0	0	0	0	0	0	0	0	0	0	839	2.8278	-0.0314	0.0226	27.8	27.8	6740000000	6630000000	13060.2	72.7	74.3	146.9
18322	3	F01061	0.93	3.789	0.009	28/108	IPI:IPI00206248.4	0	K.M]SSAVSPTPDIT*SEPPGYIYSSDFHAVK@.R	Sorbs1	K.M]SSAVSPTPDITSEPPGYIY*SSDFHAVK@.R	5.567	20	0	0	0	0	0	0	0	0	0	0	0	2190	10.8	0.3701	0.0681	55.2	55.3	5700000000	5440000000	37709.7	10.9	6.7713	17.7
18344	3	F01061	0.92	4.161	0.065	32/108	IPI:IPI00206248.4	0	K.M]SSAVSPTPDIT*SEPPGYIYSSDFHAVK@.R	Sorbs1	K.M]SSAVSPTPDITSEPPGYIY*SSDFHAVK@.R	3.835	20	0	0	0	0	0	0	0	0	0	0	0	2190	5.8465	0.3701	0.0682	55.2	55.3	5700000000	5430000000	37383.3	11	6.8304	17.9
3493	2	F01056	0.94	4.135	0.062	18/28	IPI:IPI00206248.4	3	R.E]TPSSS*PVS*PQESPK@.H	Sorbs1	R.E]TPSSSPVS*PQES*PK@.H	4.7	9	0	13	0	0	0	0	0	0	0	0	0	170	26.4	0.176	0.0732	17.7	17.7	1150000000	1100000000	5785.4	42.9	37.9	80.8
3502	2	F01056	1.06	3.74	0.087	17/28	IPI:IPI00206248.4	3	R.ETPSSS*PVS*PQESPK.H	Sorbs1	R.ETPSS*SPVS*PQESPK.H	89.266	5	0	9	13.38	0	0	0	0	0	0	0	0	170	49.1	0.176	0.0732	17.7	17.7	1150000000	1100000000	5785.4	42.9	37.9	80.8
15993	3	F01066	0.99	3.174	0.065	27/72	IPI:IPI00206248.4	3	R.R]VGEQDPVPTPAELTS*PIR.A	Sorbs1	R.R]VGEQDPVPT*PAELTSPIR.A	3.213	10	1.197	0	0	0	0	0	0	0	0	0	0	1726	47.2	0.1193	0.0753	48.8	48.8	7610000000	7230000000	10103	38.2	37.4	75.6
16025	3	F01066	1.49	2.95	0.002	24/72	IPI:IPI00206248.4	3	R.RVGEQDPVPTPAELT*SPIR.A	Sorbs1	R.RVGEQDPVPTPAELTS*PIR.A	62.648	16	6.591	0	0	0	0	0	0	0	0	0	0	1726	20.6	0.1193	0.0753	48.8	48.8	7610000000	7230000000	10135.8	38	37.3	75.3
16791	2	F01057	2.02	3.731	0.042	20/34	IPI:IPI00206248.4	3	R.V]GEQDPVPTPAELTS*PIR.A	Sorbs1	R.V]GEQDPVPT*PAELTSPIR.A	0.138	9	0	0	0	0	0	0	0	0	0	0	0	2293	100	0.139	0.0813	51.1	51.3	1130000000	1070000000	28994.8	3.6696	3.3242	6.9938
16708	2	F01057	1.1	3.152	0.024	20/34	IPI:IPI00206248.4	3	R.V]GEQDPVPTPAELTS*PIR.A	Sorbs1	R.V]GEQDPVPTPAELTS*PIR.A	5.916	15	0	0	0	0	0	0	0	0	0	0	0	2293	100	0.139	0.0835	51.1	51.3	1130000000	1070000000	30146.8	3.5294	3.1972	6.7265
15140	4	F01067	0.98	3.574	0.059	39/168	IPI:IPI00206248.4	0	K.M]SSAVSPT*PDITSEPPGYIYSSDFHAVK@R.E	Sorbs1	K.M]SSAVSPTPDITS*EPPGYIYSSDFHAVK@R.E	13.357	13	0	0	0	0	0	0	0	0	0	0	0	1360	11.3	-0.1031	0.0921	51.8	51.8	1450000000	1360000000	6050.3	21.1	19.6	40.7
3132	2	F01053	1.13	4.06	0.253	18/28	IPI:IPI00206248.4	3	R.ETPSSSPVS*PQES*PK.H	Sorbs1	R.ETPSSSPVS*PQES*PK.H	107.026	9	37.54	13	64.398	0	0	0	0	0	0	0	0	101	100	0.1408	0.1227	19.4	19.4	600000000	551000000	4394.7	29.9	27.1	57
3102	2	F01053	0.99	3.546	0.283	18/28	IPI:IPI00206248.4	3	R.E]TPSSSPVS*PQES*PK@.H	Sorbs1	R.E]TPSS*S*PVSPQESPK@.H	5.07	5	4.085	6	0	0	0	0	0	0	0	0	0	101	100	0.1408	0.1227	19.4	19.4	600000000	551000000	4418	29.7	27	56.7
3706	3	F01066	1.04	3.703	0.112	28/72	IPI:IPI00206248.4	3	R.ETPSSSPVS*PQES*PKHENK.S	Sorbs1	R.ETPSSSPVS*PQES*PKHENK.S	103.865	9	15.007	13	65.246	0	0	0	0	0	0	0	0	324	88.9	-0.1195	0.1483	17.8	17.8	1500000000	1350000000	10352.6	31.7	33.2	64.9
3713	3	F01066	0.52	3.305	0.102	28/72	IPI:IPI00206248.4	3	R.E]TPSSSPVS*PQES*PK@HENK@.S	Sorbs1	R.E]TPS*SSPVS*PQESPK@HENK@.S	5.157	4	5.085	9	6.039	0	0	0	0	0	0	0	0	324	11.3	-0.1195	0.1484	17.8	17.8	1500000000	1350000000	10645.3	30.9	32.3	63.1
3715	3	F01066	1.06	2.991	0.084	31/72	IPI:IPI00206248.4	3	R.ETPSSSPVS*PQES*PKHENK.S	Sorbs1	R.ETPSSSPVS*PQES*PKHENK.S	137.815	9	15.007	13	75.738	0	0	0	0	0	0	0	0	324	24.4	-0.1195	0.1484	17.8	17.8	1500000000	1350000000	10645.3	30.9	32.3	63.1
2766	2	F01054	1.77	2.248	0.357	15/26	IPI:IPI00206248.4	2	R.S]AT*VS*PQQPQAQQR.R	Sorbs1	R.S]AT*VS*PQQPQAQQR.R	1.318	3	0	5	0	0	0	0	0	0	0	0	0	87	100	0.2139	0.1508	15	15.1	219000000	197000000	4369.1	17.1	14.8	31.9
18898	3	F01062	1.62	4.031	0.116	39/108	IPI:IPI00206248.4	0	K.M]SSAVS*PTPDITSEPPGYIYSSDFHAVK@.R	Sorbs1	K.M]SSAVSPTPDITSEPPGYIYSS*DFHAVK@.R	5.567	22	5.085	0	0	0	0	0	0	0	0	0	0	2358	24.1	-0.1471	0.1944	55.5	55.6	5720000000	5000000000	31638.6	9.9196	9.8726	19.8
18906	3	F01062	1.71	3.21	0.055	32/108	IPI:IPI00206248.4	0	K.MSSAVS*PTPDITSEPPGYIYSSDFHAVK.R	Sorbs1	K.MSSAVS*PTPDITSEPPGYIYSSDFHAVK.R	89.201	6	13.38	0	0	0	0	0	0	0	0	0	0	2358	9.6882	-0.1471	0.1945	55.5	55.6	5720000000	5000000000	31452.2	9.9784	9.9311	19.9
18923	3	F01062	1.49	3.955	0.025	38/108	IPI:IPI00206248.4	0	K.M]SSAVS*PTPDITSEPPGYIYSSDFHAVK@.R	Sorbs1	K.M]SSAVSPTPDITSEPPGY*IYSSDFHAVK@.R	5.695	18	1.488	0	0	0	0	0	0	0	0	0	0	2358	5.3872	-0.1471	0.1946	55.5	55.6	5720000000	5000000000	31370.4	10	9.957	20
4234	2	F01054	1.39	4.104	0.24	22/28	IPI:IPI00206248.4	3	R.ETPSSSPVS*PQES*PK.H	Sorbs1	R.ETPSSSPVS*PQES*PK.H	117.251	9	24.243	13	93.154	0	0	0	0	0	0	0	0	264	50	0.2671	0.2037	19.6	19.6	2570000000	2230000000	9634.1	38.7	32.2	70.9
4218	2	F01054	1.8	3.751	0.305	18/28	IPI:IPI00206248.4	3	R.E]TPSSSPVS*PQES*PK@.H	Sorbs1	R.E]TPSSS*PVS*PQESPK@.H	12.155	6	0	9	0	0	0	0	0	0	0	0	0	264	72.3	0.2671	0.2037	19.6	19.6	2570000000	2230000000	9768.7	38.2	31.7	69.9
3596	3	F01067	0.01	3.386	0.228	28/72	IPI:IPI00206248.4	3	R.E]TPSSSPVS*PQES*PK@HENK@.S	Sorbs1	R.E]TPS*SSPVSPQES*PK@HENK@.S	5.157	4	1.488	13	0.845	0	0	0	0	0	0	0	0	279	25.7	0.1826	0.2243	17.7	17.7	2270000000	1940000000	6188.9	101.7	74.3	176
3636	3	F01067	0.47	2.661	0.005	25/72	IPI:IPI00206248.4	3	R.ETPSSS*PVSPQES*PKHENK.S	Sorbs1	R.ETPSSSPVS*PQES*PKHENK.S	66.777	9	15.007	13	29.667	0	0	0	0	0	0	0	0	279	9.2444	0.1826	0.2243	17.7	17.7	2270000000	1940000000	6035.2	104.2	76.2	180.5
20639	3	F01067	0.15	3.93	0.007	25/84	IPI:IPI00206248.4	2	K.D]S*ESPRHFIPADYLESTEEFIR.R	Sorbs1	K.D]SESPRHFIPADYLEST*EEFIR.R	4.511	17	2.017	0	0	0	0	0	0	0	0	0	0	1962	29.7	0.2785	0.2313	69.4	69.4	1120000000	951000000	2866.6	31.6	25.2	56.8
4086	2	F01058	1.57	3.894	0.059	18/28	IPI:IPI00206248.4	3	R.ETPSSS*PVS*PQESPK.H	Sorbs1	R.ETPSS*SPVS*PQESPK.H	62.694	5	0	9	5.085	0	0	0	0	0	0	0	0	363	81.3	-0.0169	0.3123	17.7	17.7	110000000	88700000	29729.9	2.2745	2.3013	4.5758	n.d.
18550	3	F01058	0.8	4.278	0.055	27/116	IPI:IPI00206248.4	2	K.T]PVDYIDLPYSSSPS*RSATVS*PQQPQAQQR.R	Sorbs1	K.T*]PVDY*IDLPYSSSPSRSATVSPQQPQAQQR.R	1.962	1	2.124	5	2.124	0	0	0	0	0	0	0	0	2906	50.8	0.4278	0.3236	51.1	51.1	766000000	612000000	35065.6	2.7909	2.7847	5.5756
16113	3	F01065	0.47	3.167	0.163	21/56	IPI:IPI00206248.4	3	R.YSFSEDTKS*PLSVPR.S	Sorbs1	R.YSFSEDTKS*PLSVPR.S	38.696	9	0	0	0	0	0	0	0	0	0	0	0	2447	11.1	0.1496	0.3411	44.3	44.3	2810000000	2210000000	19397.7	17.1	13.3	30.4
3225	3	F01061	1.7	3.133	0.081	22/72	IPI:IPI00206248.4	3	R.E]TPSSS*PVSPQES*PK@HENK@.S	Sorbs1	R.E]TPS*SSPVSPQES*PK@HENK@.S	13.348	4	5.085	13	6.039	0	0	0	0	0	0	0	0	115	79.9	0.2258	0.3681	17.7	17.7	114000000	88700000	6263.2	5.8265	4.5271	10.4
7108	3	F01067	0.08	3.379	0.039	25/48	IPI:IPI00206248.4	3	K.SS*PERNDWEPPDK.K	Sorbs1	K.SS*PERNDWEPPDK.K	68.168	2	0	0	0	0	0	0	0	0	0	0	0	626	61.3	0.143	0.3968	27.4	27.4	217000000	165000000	4827.4	10.9	9.8769	20.8
7084	3	F01067	-0.43	2.914	0.246	24/48	IPI:IPI00206248.4	3	K.S]S*PERNDWEPPDK@.K	Sorbs1	K.S]S*PERNDWEPPDK@.K	0	2	0	0	0	0	0	0	0	0	0	0	0	626	55	0.143	0.397	27.4	27.4	217000000	165000000	4799.1	11	9.9352	20.9
4064	2	F01055	1.37	2.527	0.074	2017-12-28	IPI:IPI00206248.4	3	R.ETPSSSPVS*PQES*PK.H	Sorbs1	R.ETPSSSPVS*PQES*PK.H	53.557	9	37.54	13	51.809	0	0	0	0	0	0	0	0	230	100	-1.3679	0.5179	19.5	19.5	708000000	494000000	6316.8	24	12.8	36.8
4023	2	F01055	1.39	3.257	0.295	17/28	IPI:IPI00206248.4	3	R.E]TPSSSPVS*PQES*PK@.H	Sorbs1	R.E]TPSS*SPVSPQES*PK@.H	7.715	5	0	13	0	0	0	0	0	0	0	0	0	230	100	-1.3679	0.5184	19.5	19.5	707000000	494000000	6216.9	24.4	13	37.4
4043	2	F01055	1.33	3.482	0.34	15/28	IPI:IPI00206248.4	3	R.E]TPSSSPVS*PQES*PK@.H	Sorbs1	R.E]TPSSS*PVSPQES*PK@.H	11.439	6	0	13	4.085	0	0	0	0	0	0	0	0	230	100	-1.3679	0.5185	19.5	19.5	707000000	494000000	6208.3	24.5	13	37.4
4039	2	F01055	0.76	3.226	0.299	17/28	IPI:IPI00206248.4	3	R.ETPSSSPVS*PQES*PK.H	Sorbs1	R.ETPSSSPVS*PQES*PK.H	87.667	9	53.534	13	78.156	0	0	0	0	0	0	0	0	230	100	-1.3679	0.5185	19.5	19.5	707000000	494000000	6208.3	24.5	13	37.4
4529	3	F01060	2.51	3.145	0.146	30/72	IPI:IPI00206248.4	3	R.E]TPSSSPVS*PQES*PK@HENK@.S	Sorbs1	R.E]TPS*SSPVSPQES*PK@HENK@.S	3.31	4	4.085	13	1.115	0	0	0	0	0	0	0	0	230	50.6	0.4142	0.7085	17.5	17.4	279000000	171000000	12440.3	5.2909	4.15	9.4409
4486	3	F01060	2.51	2.724	0.076	31/72	IPI:IPI00206248.4	3	R.E]TPSSSPVS*PQES*PK@HENK@.S	Sorbs1	R.E]TPSSSPVS*PQES*PK@HENK@.S	1.982	9	4.691	13	0.845	0	0	0	0	0	0	0	0	230	57.6	0.4142	0.7089	17.5	17.4	279000000	171000000	12394.8	5.3103	4.1652	9.4756
10107	3	F01067	0.99	3.329	0.174	27/48	IPI:IPI00206258.1	1	R.S]RS*APPNLWAAQR.Y	Bad	R.S]RS*APPNLWAAQR.Y	4.699	3	0	0	0	0	0	0	0	0	0	0	0	856	100	-0.3379	-0.5255	35.8	35.9	1500000000	2150000000	4295.1	31	39.1	70.1
9967	3	F01067	0.2	3.565	0.244	28/48	IPI:IPI00206258.1	1	R.S]RS*APPNLWAAQR.Y	Bad	R.S]RS*APPNLWAAQR.Y	1.27	3	0	0	0	0	0	0	0	0	0	0	0	856	20.3	-0.3379	-0.5251	35.8	35.9	1500000000	2160000000	4627.9	28.7	36.3	65.1
9907	3	F01067	0.17	3.516	0.057	21/48	IPI:IPI00206258.1	1	R.SRS*APPNLWAAQR.Y	Bad	R.SRS*APPNLWAAQR.Y	98.582	3	5.75	0	0	0	0	0	0	0	0	0	0	856	52.3	-0.3379	-0.5248	35.8	35.9	1500000000	2160000000	4851.3	27.4	34.7	62.1
11200	3	F01066	0.84	3.399	0.209	23/48	IPI:IPI00206258.1	1	R.S]RS*APPNLWAAQR.Y	Bad	R.S]RS*APPNLWAAQR.Y	1.27	3	4.54	0	0	0	0	0	0	0	0	0	0	1249	7.081	-0.4678	-0.3377	35.9	36	3610000000	4560000000	12106.3	26.9	37.3	64.2
11231	3	F01066	0.65	3.154	0.03	24/48	IPI:IPI00206258.1	1	R.S*RSAPPNLWAAQR.Y	Bad	R.SRS*APPNLWAAQR.Y	89.992	3	0	0	0	0	0	0	0	0	0	0	0	1249	7.4932	-0.4678	-0.3377	35.9	36	3610000000	4560000000	11946	27.3	37.8	65.1
19731	3	F01063	1.84	3.382	0.04	21/84	IPI:IPI00206258.1	1	R.H]S*SYPAGTEEDEGMEEELSPFR.G	Bad	R.H]SSYPAGTEEDEGMEEELS*PFR.G	4.049	19	1.389	0	0	0	0	0	0	0	0	0	0	3466	6.1616	-0.1873	-0.29	52.7	52.8	5750000000	7040000000	48594.9	9.6769	9.5493	19.2
19784	3	F01063	1.89	2.847	0.099	20/84	IPI:IPI00206258.1	1	R.H]SSYPAGT*EEDEGMEEELSPFR.G	Bad	R.H]SS*YPAGTEEDEGMEEELSPFR.G	14.247	3	0	0	0	0	0	0	0	0	0	0	0	3466	15.4	-0.1873	-0.2897	52.7	52.8	5750000000	7030000000	47523.7	9.895	9.7646	19.7
17828	3	F01062	2.41	3.5	0.095	19/84	IPI:IPI00206258.1	1	R.HSSYPAGT*EEDEGMEEELSPFR.G	Bad	R.HSS*YPAGTEEDEGMEEELSPFR.G	75.057	3	0	0	0	0	0	0	0	0	0	0	0	2159	22.1	-0.128	-0.1128	52.9	52.9	960000000	1040000000	39079.7	3.2865	3.2556	6.5421
10719	3	F01057	1.22	2.561	0.204	22/64	IPI:IPI00206262.3	2	K.G]IAPAS*PMLGNASNPNK@.A	Mark3	K.G]IAPASPMLGNAS*NPNK@.A	0.524	13	0.845	0	0	0	0	0	0	0	0	0	0	1251	13.2	-0.9329	-0.6267	36.1	36.1	1270000000	1960000000	12733.6	12.9	24.6	37.5
8417	2	F01059	1.11	3.01	0.01	17/32	IPI:IPI00206262.3	2	R.TPVAS*THS*ISSATTPDR.I	Mark3	R.TPVAS*THS*ISSATTPDR.I	78.964	5	9.34	8	6.591	0	0	0	0	0	0	0	0	648	36.6	-0.4867	-0.611	25	25	841000000	1290000000	26319.1	6.6215	9.2786	15.9
8433	2	F01059	1.11	3.428	0.003	16/32	IPI:IPI00206262.3	2	R.TPVAS*THSISS*ATTPDR.I	Mark3	R.TPVAS*THSIS*SATTPDR.I	62.528	5	9.34	10	0	0	0	0	0	0	0	0	0	648	19.6	-0.4867	-0.6109	25	25	841000000	1290000000	26321.5	6.6209	9.2777	15.9
8442	2	F01059	1.3	2.71	0.046	15/32	IPI:IPI00206262.3	2	R.T]PVAS*T*HSISSATTPDR.I	Mark3	R.T]PVAST*HSISS*ATTPDR.I	2.142	6	0	11	0	0	0	0	0	0	0	0	0	648	26.5	-0.4867	-0.6109	25	25	841000000	1290000000	26321.5	6.6209	9.2777	15.9
7610	3	F01060	1.45	2.18	0.016	21/64	IPI:IPI00206262.3	2	R.T]PVAS*T*HSISSATTPDR.I	Mark3	R.T]PVAST*HS*ISSATTPDR.I	16.379	6	0	8	0	0	0	0	0	0	0	0	0	554	1.2257	-0.5978	-0.5833	25.2	25.2	18500000000	27700000000	12503.2	273.5	414	687.5
7609	3	F01060	1.7	1.979	0.033	19/64	IPI:IPI00206262.3	2	R.TPVAS*THS*ISSATTPDR.I	Mark3	R.TPVAST*HS*ISSATTPDR.I	19.696	6	6.591	8	15.381	0	0	0	0	0	0	0	0	554	1.3751	-0.5978	-0.5833	25.2	25.2	18500000000	27700000000	12503.2	273.5	414	687.5
7592	2	F01060	1.51	3.703	0.011	17/32	IPI:IPI00206262.3	2	R.T]PVAS*THS*ISSATTPDR.I	Mark3	R.T*]PVAS*THSISSATTPDR.I	9.847	1	0	5	0	0	0	0	0	0	0	0	0	553	20.3	-0.6302	-0.5453	25.2	25.2	5820000000	8500000000	13235.5	80.7	124.9	205.6
7593	2	F01060	1.74	3.63	0.015	19/32	IPI:IPI00206262.3	2	R.TPVAST*HS*ISSATTPDR.I	Mark3	R.TPVASTHSIS*S*ATTPDR.I	55.899	10	4.085	11	0	0	0	0	0	0	0	0	0	553	15.2	-0.6302	-0.5453	25.2	25.2	5820000000	8500000000	13235.5	80.7	124.9	205.6
6135	2	F01061	1.67	3.094	0.003	16/32	IPI:IPI00206262.3	2	R.TPVAST*HS*ISSATTPDR.I	Mark3	R.TPVAS*THS*ISSATTPDR.I	96.82	5	9.34	8	17.009	0	0	0	0	0	0	0	0	418	30.9	-0.5588	-0.5384	25.4	25.5	2720000000	3950000000	11505.6	47	69.2	116.2
6136	2	F01061	1.37	2.711	0.024	16/32	IPI:IPI00206262.3	2	R.T]PVAS*THS*ISSATTPDR.I	Mark3	R.T]PVASTHSIS*SAT*TPDR.I	4.043	10	0	13	0	0	0	0	0	0	0	0	0	418	31	-0.5588	-0.5384	25.4	25.5	2720000000	3950000000	11505.6	47	69.2	116.2
6128	3	F01061	1.9	2.489	0.015	20/64	IPI:IPI00206262.3	2	R.TPVAS*THS*ISSATTPDR.I	Mark3	R.TPVAST*HS*ISSATTPDR.I	39.364	6	0	8	11.015	0	0	0	0	0	0	0	0	417	5.1033	-0.4708	-0.538	25.4	25.4	11400000000	16600000000	10468.1	212.1	293.9	506
6274	3	F01061	1.09	2.065	0.058	21/64	IPI:IPI00206262.3	2	R.T]PVAS*THSISS*ATTPDR.I	Mark3	R.T]PVAS*THS*ISSATTPDR.I	4.324	5	0	8	0	0	0	0	0	0	0	0	0	417	13.3	-0.4708	-0.538	25.4	25.4	11400000000	16600000000	10392.6	213.6	296	509.7
6580	2	F01062	1.89	3.528	0.003	19/32	IPI:IPI00206262.3	2	R.TPVAS*THS*ISSATTPDR.I	Mark3	R.TPVAST*HSIS*SATTPDR.I	41.577	6	0	10	0	0	0	0	0	0	0	0	0	380	60.4	-0.4473	-0.5037	25.5	25.6	890000000	1260000000	9951.1	17.1	23.3	40.3
6577	2	F01062	1.41	3.002	0.021	18/32	IPI:IPI00206262.3	2	R.T]PVAS*THS*ISSATTPDR.I	Mark3	R.T]PVAST*HS*ISSATTPDR.I	4.198	6	2.017	8	5.085	0	0	0	0	0	0	0	0	380	52	-0.4473	-0.5037	25.5	25.6	890000000	1260000000	9951.1	17.1	23.3	40.3
6583	3	F01062	1.44	2.882	0.01	22/64	IPI:IPI00206262.3	2	R.T]PVAST*HSIS*SATTPDR.I	Mark3	R.T]PVASTHS*ISSAT*TPDR.I	0.173	8	0	13	0	0	0	0	0	0	0	0	0	381	4.5104	-0.3309	-0.4857	25.5	25.6	3690000000	5160000000	8757.5	81.5	102.6	184.1
6582	3	F01062	1.63	1.943	0.023	19/64	IPI:IPI00206262.3	2	R.TPVAST*HS*ISSATTPDR.I	Mark3	R.TPVAS*THS*ISSATTPDR.I	44.468	5	6.591	8	20.167	0	0	0	0	0	0	0	0	381	4.2444	-0.3309	-0.4857	25.5	25.6	3690000000	5160000000	8757.5	81.5	102.6	184.1
10684	3	F01067	0.8	3.173	0.144	24/96	IPI:IPI00206262.3	2	R.R]TATYNGPPAS*PSLS*HEATPLSQTR.S	Mark3	R.R]TATYNGPPASPS*LS*HEATPLSQTR.S	1.914	13	0.738	15	0.738	0	0	0	0	0	0	0	0	922	100	-0.4986	-0.4482	38.3	38.2	300000000	410000000	5579.9	5.9384	8.3902	14.3
10181	2	F01057	0.96	4.309	0.007	23/36	IPI:IPI00206262.3	2	K.SAELDASDSSSS*SNLSLAK.V	Mark3	K.SAELDASDSSS*SSNLSLAK.V	126.832	11	9.34	0	0	0	0	0	0	0	0	0	0	1144	21.8	-0.5603	-0.4291	34.7	34.7	1380000000	1850000000	21235.2	8.0435	11.9	19.9
7046	2	F01063	2.75	3.025	0.002	16/32	IPI:IPI00206262.3	2	R.T]PVAS*THSIS*SATTPDR.I	Mark3	R.T]PVASTHS*ISSATT*PDR.I	0.783	8	0	14	0	0	0	0	0	0	0	0	0	598	16.9	-0.3523	-0.4119	25.4	25.4	883000000	1170000000	30869.2	6.7046	8.5591	15.3
7043	2	F01063	1.54	2.482	0.019	1932-12-01	IPI:IPI00206262.3	2	R.TPVASTHSIS*S*ATTPDR.I	Mark3	R.TPVASTHS*IS*SATTPDR.I	48.532	8	6.591	10	13.38	0	0	0	0	0	0	0	0	598	19	-0.3523	-0.4119	25.4	25.4	883000000	1170000000	30869.2	6.7046	8.5591	15.3
13310	3	F01063	2.09	3.393	0.177	25/92	IPI:IPI00206262.3	2	R.TATYNGPPAS*PSLSHEATPLSQTR.S	Mark3	R.TATYNGPPAS*PSLSHEATPLSQTR.S	75.868	10	11.015	0	0	0	0	0	0	0	0	0	0	1974	25.6	-0.2894	-0.3509	39	39	2970000000	3790000000	65058.9	4.6323	4.9494	9.5817
11510	2	F01058	-0.15	5.161	0.011	22/36	IPI:IPI00206262.3	2	K.SAELDASDSSSS*SNLSLAK.V	Mark3	K.SAELDASDSSS*SSNLSLAK.V	168.984	11	9.34	0	0	0	0	0	0	0	0	0	0	1716	11.9	-0.2296	-0.3108	34.7	34.7	2090000000	2590000000	30937.4	11.9	13.6	25.5
5650	3	F01061	1.14	1.912	0.019	18/64	IPI:IPI00206262.3	2	R.TPVAS*THSISS*ATTPDR.I	Mark3	R.TPVASTHSISS*AT*TPDR.I	12.161	11	7.649	13	9.107	0	0	0	0	0	0	0	0	365	29.5	-0.294	-0.2884	24.1	24	281000000	343000000	11444.5	4.8266	7.4991	12.3
12054	3	F01058	1.26	3.977	0.317	30/64	IPI:IPI00206262.3	2	K.G]IAPAS*PMLGNASNPNK@.A	Mark3	K.G]IAPAS*PMLGNASNPNK@.A	0.548	6	0.845	0	0	0	0	0	0	0	0	0	0	1842	6.0038	-0.1724	-0.1919	36	36	6590000000	7520000000	23788.1	40.6	45.7	86.3
12072	3	F01058	0.48	2.294	0.211	26/64	IPI:IPI00206262.3	2	K.GIAPAS*PMLGNASNPNK.A	Mark3	K.GIAPAS*PMLGNASNPNK.A	32.833	6	37.549	0	0	0	0	0	0	0	0	0	0	1842	3.7583	-0.1724	-0.1919	36	36	6590000000	7520000000	23761.6	40.6	45.8	86.4
7255	3	F01064	1.71	2.224	0.04	20/64	IPI:IPI00206262.3	2	R.T]PVAS*THS*ISSATTPDR.I	Mark3	R.T]PVAS*T*HSISSATTPDR.I	4.324	5	1.488	6	1.488	0	0	0	0	0	0	0	0	1112	9.9393	0.8037	-0.1478	25	25.3	1550000000	1720000000	38947.8	13.6	7.4988	21.1
7411	3	F01065	1.65	2.555	0.043	18/64	IPI:IPI00206262.3	2	R.T]PVASTHS*ISSATTPDR.I	Mark3	R.T]PVASTHSISSAT*TPDR.I	2.593	13	0	0	0	0	0	0	0	0	0	0	0	1038	4.5343	-0.4486	-0.1219	25	25	3230000000	3520000000	31364.8	16.4	23.1	39.5
7867	2	F01065	1.88	3.198	0.093	18/32	IPI:IPI00206262.3	2	R.TPVAS*THSISSATTPDR.I	Mark3	R.TPVAS*THSISSATTPDR.I	87.719	5	9.34	0	0	0	0	0	0	0	0	0	0	1114	21.5	0.0805	-0.0868	26	26	2170000000	2300000000	45648.6	10.5	9.9699	20.5
7863	2	F01065	1.85	2.762	0.055	16/32	IPI:IPI00206262.3	2	R.T]PVAS*THSISSATTPDR.I	Mark3	R.T]PVASTHSISSAT*TPDR.I	4.043	13	0	0	0	0	0	0	0	0	0	0	0	1114	14.4	0.0805	-0.0868	26	26	2170000000	2300000000	45648.6	10.5	9.9699	20.5
10702	2	F01057	1.14	3.586	0.374	22/32	IPI:IPI00206262.3	2	K.G]IAPAS*PMLGNASNPNK@.A	Mark3	K.G]IAPAS*PMLGNASNPNK@.A	4.043	6	2.37	0	0	0	0	0	0	0	0	0	0	1249	20	-0.22	-0.0775	36	36.1	1390000000	1470000000	15994.7	11.5	13.4	24.9
10745	2	F01057	1.81	3.621	0.37	22/32	IPI:IPI00206262.3	2	K.GIAPAS*PMLGNASNPNK.A	Mark3	K.GIAPAS*PMLGNASNPNK.A	96.82	6	78.156	0	0	0	0	0	0	0	0	0	0	1249	20.7	-0.22	-0.0773	36	36.1	1390000000	1470000000	15751.3	11.7	13.6	25.2
7448	3	F01064	0.64	2.643	0.008	21/64	IPI:IPI00206262.3	2	R.TPVAST*HSISSATTPDR.I	Mark3	R.TPVAST*HSISSATTPDR.I	44.468	6	0	0	0	0	0	0	0	0	0	0	0	1153	3.3843	-0.7326	-0.0652	25.8	25.8	2590000000	2710000000	67584.5	10.2	12.6	22.8
7107	3	F01060	0.99	2.644	0.01	24/64	IPI:IPI00206262.3	2	R.TPVAS*THSISS*ATTPDR.I	Mark3	R.TPVAST*HSISS*ATTPDR.I	24.067	6	0	11	6.591	0	0	0	0	0	0	0	0	500	12	0.1089	-0.0416	23.8	23.9	1050000000	1080000000	11675.1	23.7	21.9	45.6
12584	3	F01062	2.39	3.595	0.022	27/92	IPI:IPI00206262.3	2	R.TATYNGPPASPSLS*HEATPLSQTR.S	Mark3	R.TATYNGPPASPS*LSHEATPLSQTR.S	75.868	12	0	0	0	0	0	0	0	0	0	0	0	1203	38.1	-0.1546	-0.0181	40.8	41	986000000	998000000	28536.5	4.2836	3.1515	7.4351
12583	3	F01062	2.21	3.255	0.099	26/92	IPI:IPI00206262.3	2	R.T]ATYNGPPASPSLS*HEATPLSQTR.S	Mark3	R.T]ATYNGPPASPSLSHEAT*PLSQTR.S	6.674	18	0	0	0	0	0	0	0	0	0	0	0	1203	59.9	-0.1546	-0.0181	40.8	41	986000000	998000000	28536.5	4.2836	3.1515	7.4351
12052	2	F01058	0.79	3.664	0.43	22/32	IPI:IPI00206262.3	2	K.G]IAPAS*PMLGNASNPNK@.A	Mark3	K.G]IAPAS*PMLGNASNPNK@.A	4.043	6	0	0	0	0	0	0	0	0	0	0	0	1841	6.5376	-0.241	-0.0029	36	36	8240000000	8260000000	27933.5	38	36.9	74.9
12094	2	F01058	0.63	3.465	0.238	20/32	IPI:IPI00206262.3	2	K.GIAPAS*PMLGNASNPNK.A	Mark3	K.GIAPAS*PMLGNASNPNK.A	136.53	6	64.398	0	0	0	0	0	0	0	0	0	0	1841	2.9022	-0.241	-0.0029	36	36	8240000000	8260000000	27970.2	37.9	36.9	74.8
8415	2	F01057	1.75	3.754	0.313	18/32	IPI:IPI00206262.3	2	K.G]IAPAS*PM#LGNASNPNK@.A	Mark3	K.G]IAPAS*PM#LGNASNPNK@.A	4.198	6	2.37	0	0	0	0	0	0	0	0	0	0	930	22.6	0.1233	0.1096	30.1	30.2	1080000000	1000000000	14750.4	15.6	14.3	29.9
8673	2	F01053	4.05	2.898	0.001	1936-12-01	IPI:IPI00206262.3	2	K.SAELDAS*DSSS*SSNLSLAK.V	Mark3	K.SAELDAS*DSS*SSSNLSLAK.V	37.654	7	5.085	10	0	0	0	0	0	0	0	0	0	771	69.4	0.118	0.1205	34.4	34.5	325000000	299000000	14254.6	5.393	3.5844	8.9773
14477	3	F01059	-0.08	3.519	0.045	21/92	IPI:IPI00206262.3	2	R.TATYNGPPAS*PSLS*HEATPLSQTR.S	Mark3	R.TATYNGPPAS*PSLSHEAT*PLSQTR.S	59.918	10	25.701	18	3.701	0	0	0	0	0	0	0	0	1187	21.1	-0.0684	0.2554	39.8	39.8	10300000000	8650000000	23007.5	24.4	16.3	40.7
14492	3	F01059	1.13	3.462	0.082	24/92	IPI:IPI00206262.3	2	R.T]ATYNGPPAS*PSLS*HEATPLSQTR.S	Mark3	R.T]AT*Y*NGPPASPSLSHEATPLSQTR.S	6.981	3	0	4	0	0	0	0	0	0	0	0	0	1187	8.6177	-0.0684	0.2554	39.8	39.8	10300000000	8650000000	23076.8	24.3	16.2	40.5
14491	3	F01059	-0.47	2.779	0	21/92	IPI:IPI00206262.3	2	R.TATYNGPPAS*PSLSHEAT*PLSQTR.S	Mark3	R.TATYNGPPAS*PSLS*HEATPLSQTR.S	59.918	10	20.167	14	4.085	0	0	0	0	0	0	0	0	1187	11	-0.0684	0.2554	39.8	39.8	10300000000	8650000000	23076.8	24.3	16.2	40.5
13020	3	F01068	0.14	2.899	0.021	21/68	IPI:IPI00206262.3	2	R.R]Y*SDHAGPAIPSVVAYPK@.R	Mark3	R.R]YS*DHAGPAIPSVVAYPK@.R	7.824	3	0	0	0	0	0	0	0	0	0	0	0	1258	48.3	-0.2739	0.2798	44.9	44.8	748000000	616000000	5332.6	12.1	11.4	23.4
9479	3	F01054	2.2	2.66	0.044	23/72	IPI:IPI00206262.3	2	K.S]AELDASDSSSSS*NLS*LAK@.V	Mark3	K.S*]AELDAS*DSSSSSNLSLAK@.V	0.785	1	3.472	7	3.472	0	0	0	0	0	0	0	0	918	12.4	0.6375	0.3488	32.4	32.4	1180000000	925000000	19740.6	11	7.0544	18
9504	3	F01054	-0.23	3.271	0.053	19/72	IPI:IPI00206262.3	2	K.SAELDASDSS*SSSNLS*LAK.V	Mark3	K.SAELDASDS*SSSSNLS*LAK.V	50.916	9	18.805	16	11.721	0	0	0	0	0	0	0	0	918	15.1	0.6375	0.3494	32.4	32.4	1180000000	926000000	20433.2	10.6	6.8152	17.4
9462	2	F01058	0.71	3.075	0.351	17/32	IPI:IPI00206262.3	2	K.G]IAPAS*PM#LGNASNPNK@.A	Mark3	K.G]IAPAS*PM#LGNASNPNK@.A	6.981	6	0	0	0	0	0	0	0	0	0	0	0	1418	3.3955	0.3721	0.3972	30.1	30.1	5820000000	4420000000	27719.5	35.8	27.7	63.5
9484	2	F01058	-1.18	3.439	0.262	19/32	IPI:IPI00206262.3	2	K.GIAPAS*PM#LGNASNPNK.A	Mark3	K.GIAPAS*PM#LGNASNPNK.A	138.626	6	51.809	0	0	0	0	0	0	0	0	0	0	1418	3.9668	0.3721	0.413	30.1	30.1	5950000000	4470000000	27825.2	35.7	27.6	63.2
9531	2	F01054	1.93	3.031	0.066	17/36	IPI:IPI00206262.3	2	K.S]AELDASDSSSSS*NLS*LAK@.V	Mark3	K.S*]AELDASDSSSSS*NLSLAK@.V	3.228	1	8.594	13	0	0	0	0	0	0	0	0	0	916	21.2	0.5709	0.4813	32.4	32.4	1410000000	1010000000	24333	12.7	9.1095	21.8
9502	2	F01054	2.51	4.313	0.027	19/36	IPI:IPI00206262.3	2	K.SAELDASDSSSSS*NLS*LAK.V	Mark3	K.SAELDASDSSS*SSNLS*LAK.V	80.905	11	0	16	9.296	0	0	0	0	0	0	0	0	916	22	0.5709	0.4824	32.4	32.4	1410000000	1010000000	23726.4	13	9.3424	22.3
9492	2	F01054	2.51	4.822	0.006	20/36	IPI:IPI00206262.3	2	K.SAELDASDSSS*SSNLS*LAK.V	Mark3	K.SAELDASDSSS*SSNLS*LAK.V	89.46	11	0	16	13.38	0	0	0	0	0	0	0	0	916	54.2	0.5709	0.4841	32.4	32.4	1410000000	1010000000	22750.4	13.6	9.7432	23.3
9472	2	F01054	1.93	4.704	0.008	23/36	IPI:IPI00206262.3	2	K.S]AELDASDSSSSS*NLS*LAK@.V	Mark3	K.S*]AELDASDS*SSSSNLSLAK@.V	1.579	1	3.065	9	6.591	0	0	0	0	0	0	0	0	916	34.4	0.5709	0.4852	32.4	32.4	1410000000	1010000000	22133	13.9	10	24
12089	3	F01061	1.67	2.893	0.051	24/92	IPI:IPI00206262.3	2	R.T]ATYNGPPAS*PSLS*HEATPLSQTR.S	Mark3	R.T]ATYNGPPASPSLSHEAT*PLS*QTR.S	4.923	18	0	21	0	0	0	0	0	0	0	0	0	1077	50.2	0.8054	0.6967	40.2	40.4	2740000000	1690000000	21320.8	9.3039	6.8045	16.1
11888	3	F01061	1.5	2.67	0.106	23/92	IPI:IPI00206262.3	2	R.T]ATYNGPPAS*PSLS*HEATPLSQTR.S	Mark3	R.T]ATYNGPPASPSLSHEAT*PLS*QTR.S	12.235	18	0	21	0	0	0	0	0	0	0	0	0	1077	15.6	0.8054	0.7036	40.2	40.4	2740000000	1680000000	19615.7	10.1	7.396	17.5
11866	3	F01061	1.8	2.513	0.013	20/92	IPI:IPI00206262.3	2	R.T]ATYNGPPAS*PSLS*HEATPLSQTR.S	Mark3	R.T]AT*YNGPPASPS*LSHEATPLSQTR.S	15.682	3	0	12	0	0	0	0	0	0	0	0	0	1077	55.4	0.8054	0.7041	40.2	40.4	2740000000	1680000000	19485.1	10.2	7.4456	17.6
13532	3	F01060	1.59	3.015	0.048	24/92	IPI:IPI00206262.3	2	R.TATYNGPPAS*PSLS*HEATPLSQTR.S	Mark3	R.TATYNGPPAS*PS*LSHEATPLSQTR.S	59.918	10	18.805	12	0	0	0	0	0	0	0	0	0	1037	7.5512	0.2991	0.7633	40	39.8	9270000000	5460000000	18014.7	26.5	14.5	41
13828	3	F01060	2.9	3.016	0.058	23/92	IPI:IPI00206262.3	2	R.T]ATYNGPPAS*PSLS*HEATPLSQTR.S	Mark3	R.T]AT*YNGPPAS*PSLSHEATPLSQTR.S	3.345	3	0	10	0	0	0	0	0	0	0	0	0	1037	28.2	0.2991	0.8903	40	39.8	9270000000	5000000000	18795.8	25.4	13.9	39.3
8392	3	F01057	1.52	2.941	0.203	19/64	IPI:IPI00206262.3	2	K.G]IAPAS*PM#LGNASNPNK@.A	Mark3	K.G]IAPAS*PM#LGNASNPNK@.A	0.027	6	0.845	0	0	0	0	0	0	0	0	0	0	925	13.7	0.8199	1.3654	30.1	30.2	1050000000	407000000	11855.6	18.4	9.9633	28.4
21522	3	F01052	3.93	3.11	0.058	23/104	IPI:IPI00206376.1	0	K.Q]CFSPSLQS*FVSSNGLPPS*PIPSPTT*R.F	Fam122a	K.Q]CFSPSLQSFVSSNGLPPS*PIPSPT*T*R.F	7.82	19	18.163	25	18.163	26	18.163	0	0	0	0	0	0	1829	6.9273	-0.3491	-1.0621	59.6	59.8	14100000000	29300000000	52581.7	4.7372	12.3	17
21496	3	F01052	3.2	3.322	0.003	27/104	IPI:IPI00206376.1	0	K.Q]CFSPS*LQSFVSSNGLPPS*PIPSPT*TR.F	Fam122a	K.Q]CFSPSLQSFVSSNGLPPS*PIPSPT*T*R.F	3.933	19	0	25	0.382	26	0.382	0	0	0	0	0	0	1829	5.4634	-0.3491	-1.062	59.6	59.8	14100000000	29300000000	52906.8	4.7081	12.2	16.9
21860	3	F01052	2.37	3.785	0.008	26/104	IPI:IPI00206376.1	0	K.Q]CFS*PSLQSFVSSNGLPPS*PIPS*PTTR.F	Fam122a	K.Q]CFS*PSLQSFVSSNGLPPS*PIPSPT*TR.F	10.104	4	0	19	0	25	6.591	0	0	0	0	0	0	1829	9.4136	-0.3491	-1.0617	59.6	59.8	14100000000	29300000000	54805.7	4.545	11.8	16.3
19548	2	F01062	1.59	3.783	0	15/48	IPI:IPI00206376.1	0	R.SNS*APLIHGLSDSSPVFQAEAPSAR.R	Fam122a	R.SNS*APLIHGLSDSSPVFQAEAPSAR.R	71.531	3	0	0	0	0	0	0	0	0	0	0	0	2490	20.7	-0.3816	-0.5174	57.1	57	2180000000	3120000000	34124.2	4.601	7.0154	11.6
19579	2	F01062	1.59	3.755	0.294	17/48	IPI:IPI00206376.1	0	R.SNS*APLIHGLSDSSPVFQAEAPSAR.R	Fam122a	R.SNS*APLIHGLSDSSPVFQAEAPSAR.R	79.337	3	0	0	0	0	0	0	0	0	0	0	0	2490	20.8	-0.3816	-0.5174	57.1	57	2180000000	3120000000	34138.9	4.599	7.0123	11.6
19585	2	F01062	1.97	3.644	0.251	20/48	IPI:IPI00206376.1	0	R.S]NS*APLIHGLSDSSPVFQAEAPSAR.R	Fam122a	R.S]NSAPLIHGLSDSS*PVFQAEAPSAR.R	1.27	14	1.728	0	0	0	0	0	0	0	0	0	0	2490	16.9	-0.3816	-0.5174	57.1	57	2180000000	3120000000	34138.9	4.599	7.0123	11.6
19607	2	F01062	1.97	3.623	0.268	18/48	IPI:IPI00206376.1	0	R.S]NS*APLIHGLSDSSPVFQAEAPSAR.R	Fam122a	R.S]NSAPLIHGLSDSSPVFQAEAPS*AR.R	9.736	23	2.576	0	0	0	0	0	0	0	0	0	0	2490	22.8	-0.3816	-0.5174	57.1	57	2180000000	3120000000	34135.3	4.5995	7.0131	11.6
3380	2	F01068	-0.17	1.565	0.187	15/16	IPI:IPI00206376.1	0	R.RNS*TTFPSR.H	Fam122a	R.RNS*TTFPSR.H	61.679	3	24.437	0	0	0	0	0	0	0	0	0	0	201	51.8	-0.4134	-0.5019	16.8	16.9	779000000	1100000000	3928	52.2	69.5	121.6
18184	3	F01057	3.99	3.462	0.033	26/96	IPI:IPI00206376.1	0	R.SNS*APLIHGLSDSS*PVFQAEAPSAR.R	Fam122a	R.SNS*APLIHGLSDS*SPVFQAEAPSAR.R	84.324	3	9.34	13	6.591	0	0	0	0	0	0	0	0	2529	52.8	-0.0479	-0.4308	55.1	55.1	335000000	452000000	11860.8	3.3688	4.5212	7.8899
18163	3	F01057	2.7	3.7	0.019	29/96	IPI:IPI00206376.1	0	R.S]NS*APLIHGLSDSS*PVFQAEAPSAR.R	Fam122a	R.S]NSAPLIHGLSDSS*PVFQAEAPS*AR.R	4.923	14	6.591	23	12.364	0	0	0	0	0	0	0	0	2529	54	-0.0479	-0.4292	55.1	55.1	336000000	452000000	11968.6	3.3384	4.4804	7.8189
16964	2	F01066	1.22	2.55	0.065	19/28	IPI:IPI00206376.1	0	K.R]IDFIPVSPAPS*PTR.G	Fam122a	K.R]IDFIPVS*PAPSPTR.G	5.07	8	0	0	0	0	0	0	0	0	0	0	0	1803	26.5	-0.5266	-0.3587	51.3	51.3	4130000000	5300000000	8329.4	40.4	58.1	98.5
16963	2	F01066	1.44	2.383	0.053	16/28	IPI:IPI00206376.1	0	K.RIDFIPVSPAPS*PTR.G	Fam122a	K.RIDFIPVSPAPS*PTR.G	86.114	12	6.591	0	0	0	0	0	0	0	0	0	0	1803	26.2	-0.5266	-0.3587	51.3	51.3	4130000000	5300000000	8329.4	40.4	58.1	98.5
16980	3	F01066	1.64	3.837	0.022	25/56	IPI:IPI00206376.1	0	K.RIDFIPVSPAPS*PTR.G	Fam122a	K.RIDFIPVSPAPS*PTR.G	84.859	12	4.54	0	0	0	0	0	0	0	0	0	0	1802	2.8103	-0.3511	-0.347	51.4	51.4	12300000000	15600000000	5962.8	150.2	197	347.2
16961	3	F01066	1.05	3.455	0.026	26/56	IPI:IPI00206376.1	0	K.R]IDFIPVSPAPS*PTR.G	Fam122a	K.R]IDFIPVSPAPS*PTR.G	7.676	12	0	0	0	0	0	0	0	0	0	0	0	1802	5.5693	-0.3511	-0.347	51.4	51.4	12300000000	15600000000	6017.2	148.9	195.2	344.1
19570	3	F01064	1.46	2.164	0.269	22/64	IPI:IPI00206376.1	0	R.S]QS*PINCIRPSVLGPLK@.R	Fam122a	R.S]QS*PINCIRPSVLGPLK@.R	2.508	3	0	0	0	0	0	0	0	0	0	0	0	3810	8.9276	-0.1009	-0.2841	52.3	52.3	4300000000	5230000000	29349.1	14.4	15.4	29.8
20821	3	F01065	1.88	5.651	0.045	32/96	IPI:IPI00206376.1	0	R.SNS*APLIHGLSDSSPVFQAEAPSAR.R	Fam122a	R.SNS*APLIHGLSDSSPVFQAEAPSAR.R	125.921	3	0	0	0	0	0	0	0	0	0	0	0	2899	82.4	-0.4562	-0.1881	57.3	57.4	376000000	428000000	7250.4	4.914	5.0956	10
20839	3	F01065	0.98	4.568	0.011	29/96	IPI:IPI00206376.1	0	R.S*NSAPLIHGLSDSSPVFQAEAPSAR.R	Fam122a	R.SNS*APLIHGLSDSSPVFQAEAPSAR.R	81.696	3	11.22	0	0	0	0	0	0	0	0	0	0	2899	54.1	-0.4562	-0.1881	57.3	57.4	376000000	428000000	7250.4	4.914	5.0956	10
20826	3	F01065	1.16	4.436	0.088	36/96	IPI:IPI00206376.1	0	R.S]NS*APLIHGLSDSSPVFQAEAPSAR.R	Fam122a	R.S]NSAPLIHGLSDSSPVFQAEAPS*AR.R	9.042	23	5.972	0	0	0	0	0	0	0	0	0	0	2899	100	-0.4562	-0.1881	57.3	57.4	376000000	428000000	7250.4	4.914	5.0956	10
20800	3	F01065	2.21	5.061	0.268	36/96	IPI:IPI00206376.1	0	R.S]NS*APLIHGLSDSSPVFQAEAPSAR.R	Fam122a	R.S*]NSAPLIHGLSDSSPVFQAEAPSAR.R	6.674	1	6.591	0	0	0	0	0	0	0	0	0	0	2899	100	-0.4562	-0.1879	57.3	57.4	376000000	428000000	7304.5	4.8777	5.0579	9.9355
21541	3	F01063	0.79	5.616	0.248	37/96	IPI:IPI00206376.1	0	R.S]NS*APLIHGLSDSSPVFQAEAPSAR.R	Fam122a	R.S*]NSAPLIHGLSDSSPVFQAEAPSAR.R	4.685	1	6.591	0	0	0	0	0	0	0	0	0	0	3834	1.5212	-0.2326	-0.1427	56.9	57	27900000000	30800000000	34042.4	49.1	58.4	107.5
21506	3	F01063	1.39	4.804	0.01	34/96	IPI:IPI00206376.1	0	R.SNS*APLIHGLSDSSPVFQAEAPSAR.R	Fam122a	R.SNS*APLIHGLSDSSPVFQAEAPSAR.R	133.98	3	24.437	0	0	0	0	0	0	0	0	0	0	3834	7.3985	-0.2326	-0.1427	56.9	57	27900000000	30800000000	34094.8	49	58.3	107.3
21482	3	F01063	1.37	3.709	0.024	26/96	IPI:IPI00206376.1	0	R.SNS*APLIHGLSDSSPVFQAEAPSAR.R	Fam122a	R.SNS*APLIHGLSDSSPVFQAEAPSAR.R	95.624	3	9.34	0	0	0	0	0	0	0	0	0	0	3834	33.2	-0.2326	-0.1427	56.9	57	27900000000	30800000000	34286.8	48.8	57.9	106.7
19510	3	F01062	2.45	6.013	0.015	36/96	IPI:IPI00206376.1	0	R.SNS*APLIHGLSDSSPVFQAEAPSAR.R	Fam122a	R.SNS*APLIHGLSDSSPVFQAEAPSAR.R	159.265	3	0	0	0	0	0	0	0	0	0	0	0	2481	1.3569	-0.0405	-0.1412	57	57	85800000000	94600000000	32322.9	170.2	178.5	348.6
19573	3	F01062	1.51	6.291	0.18	39/96	IPI:IPI00206376.1	0	R.S]NS*APLIHGLSDSSPVFQAEAPSAR.R	Fam122a	R.S]NSAPLIHGLSDSSPVFQAEAPS*AR.R	1.855	23	2.057	0	0	0	0	0	0	0	0	0	0	2481	0.4213	-0.0405	-0.1373	57	57	86200000000	94800000000	32345.7	170	178.3	348.4
18212	3	F01056	1.46	3.429	0.11	26/104	IPI:IPI00206376.1	0	K.VSTTTDSPVS*PAQAASPFIPVDELSSK.-	Fam122a	K.VSTTT*DSPVSPAQAASPFIPVDELSSK.-	26.847	5	0	0	0	0	0	0	0	0	0	0	0	1536	52.5	-0.2101	-0.1253	62.5	62.4	1510000000	1650000000	5402.5	9.679	10.7	20.4
18187	3	F01056	1.9	3.422	0.186	24/104	IPI:IPI00206376.1	0	K.V]STTTDSPVS*PAQAASPFIPVDELSSK@.-	Fam122a	K.V]STTTDSPVSPAQAASPFIPVDELS*SK@.-	18.846	25	0	0	0	0	0	0	0	0	0	0	0	1536	96.4	-0.2101	-0.1253	62.5	62.4	1510000000	1650000000	5420.1	9.6476	10.6	20.3
18879	3	F01065	1.96	3.339	0.012	27/56	IPI:IPI00206376.1	0	K.R]IDFIPVSPAPS*PTR.G	Fam122a	K.R]IDFIPVS*PAPSPTR.G	5.47	8	12.431	0	0	0	0	0	0	0	0	0	0	2742	14.5	0.0875	-0.1219	51.5	51.5	2030000000	2210000000	13926.7	13.4	12.6	26
17698	2	F01066	1.42	3.154	0.012	15/28	IPI:IPI00206376.1	0	K.RIDFIPVS*PAPS*PTR.G	Fam122a	K.RIDFIPVS*PAPS*PTR.G	45.115	8	33.657	12	6.591	0	0	0	0	0	0	0	0	1862	30.5	-0.2383	-0.1171	53.4	53.4	1190000000	1290000000	8219.4	9.8061	11	20.8
17686	2	F01066	0.58	2.998	0.06	16/28	IPI:IPI00206376.1	0	K.R]IDFIPVS*PAPS*PTR.G	Fam122a	K.R]IDFIPVS*PAPSPT*R.G	4.7	8	0	14	0	0	0	0	0	0	0	0	0	1862	52.7	-0.2383	-0.1171	53.4	53.4	1190000000	1290000000	8116.5	9.9304	11.1	21
13546	2	F01066	1.16	2.002	0.231	16/20	IPI:IPI00206376.1	0	R.H]GLLLPAS*PVR.M	Fam122a	R.H]GLLLPAS*PVR.M	0.529	8	1000	0	0	0	0	0	0	0	0	0	0	1486	11.7	-0.2352	-0.1038	42	42	22100000000	23700000000	13631.8	164.5	193.6	358.1
13587	2	F01066	1.53	1.546	0.336	2017-12-20	IPI:IPI00206376.1	0	R.HGLLLPAS*PVR.M	Fam122a	R.HGLLLPAS*PVR.M	63.076	8	1000	0	0	0	0	0	0	0	0	0	0	1486	4.3751	-0.2352	-0.1038	42	42	22100000000	23700000000	13766.6	162.9	191.7	354.6
17405	3	F01061	1.05	3.263	0.09	24/56	IPI:IPI00206376.1	0	K.R]IDFIPVS*PAPS*PTR.G	Fam122a	K.R]IDFIPVS*PAPS*PTR.G	0.749	8	4.416	12	0	0	0	0	0	0	0	0	0	1988	6.4138	-0.1733	-0.0977	53.2	53.2	29900000000	32000000000	30235.8	60.5	68.2	128.6
17391	3	F01061	1.5	2.888	0.056	21/56	IPI:IPI00206376.1	0	K.RIDFIPVS*PAPSPT*R.G	Fam122a	K.RIDFIPVS*PAPS*PTR.G	77.191	8	64.757	12	12.092	0	0	0	0	0	0	0	0	1988	15.7	-0.1733	-0.0977	53.2	53.2	29900000000	32000000000	30573.7	59.8	67.4	127.2
18908	3	F01065	1.36	4.078	0.037	26/56	IPI:IPI00206376.1	0	K.RIDFIPVSPAPS*PTR.G	Fam122a	K.RIDFIPVSPAPS*PTR.G	109.477	12	4.54	0	0	0	0	0	0	0	0	0	0	2742	30.2	0.0875	-0.0949	51.5	51.5	2110000000	2250000000	14019.7	13.3	12.5	25.8
18849	3	F01065	0.94	3.093	0.002	24/56	IPI:IPI00206376.1	0	K.RIDFIPVSPAPS*PTR.G	Fam122a	K.RIDFIPVSPAPS*PTR.G	92.8	12	4.54	0	0	0	0	0	0	0	0	0	0	2742	38.9	0.0875	-0.0948	51.5	51.5	2110000000	2250000000	13940.3	13.4	12.6	26
20896	3	F01052	1.39	3.549	0.23	26/104	IPI:IPI00206376.1	0	K.V]STTTDSPVS*PAQAAS*PFIPVDELSSK@.-	Fam122a	K.V]STTTDSPVSPAQAASPFIPVDELS*S*K@.-	19.144	25	5.725	26	5.464	0	0	0	0	0	0	0	0	1788	4.6824	-0.1341	-0.0581	58.3	58.4	14900000000	15500000000	46903.6	16.1	15.9	32
20892	3	F01052	2.51	3.537	0.191	27/104	IPI:IPI00206376.1	0	K.VSTTTDSPVS*PAQAAS*PFIPVDELSSK.-	Fam122a	K.VSTTTDSPVS*PAQAAS*PFIPVDELSSK.-	54.537	10	40.978	16	22.529	0	0	0	0	0	0	0	0	1788	3.4169	-0.1341	-0.0581	58.3	58.4	14900000000	15500000000	46903.6	16.1	15.9	32
18347	3	F01055	1.83	2.955	0.068	22/104	IPI:IPI00206376.1	0	K.V]STTTDS*PVSPAQAASPFIPVDELSSK@.-	Fam122a	K.V]STTTDSPVS*PAQAASPFIPVDELSSK@.-	10.3	10	1.115	0	0	0	0	0	0	0	0	0	0	1471	100	0.5501	-0.0209	62.4	62.5	280000000	284000000	6429.9	2.642	3.0577	5.6997
21520	3	F01064	0.96	4.343	0.125	31/96	IPI:IPI00206376.1	0	R.S]NS*APLIHGLSDSSPVFQAEAPSAR.R	Fam122a	R.S]NSAPLIHGLSDSSPVFQAEAPS*AR.R	1.855	23	0.738	0	0	0	0	0	0	0	0	0	0	4132	100	-0.3459	-0.0172	57.4	57.3	536000000	542000000	13173.7	2.6556	3.5428	6.1984
21515	3	F01064	2.3	4.331	0.027	30/96	IPI:IPI00206376.1	0	R.S*NSAPLIHGLSDSSPVFQAEAPSAR.R	Fam122a	R.SNS*APLIHGLSDSSPVFQAEAPSAR.R	102.9	3	0	0	0	0	0	0	0	0	0	0	0	4132	46.9	-0.3459	-0.0172	57.4	57.3	536000000	542000000	13173.7	2.6556	3.5428	6.1984
21488	3	F01064	2.2	5.9	0.257	33/96	IPI:IPI00206376.1	0	R.S]NS*APLIHGLSDSSPVFQAEAPSAR.R	Fam122a	R.S]NSAPLIHGLSDSSPVFQAEAPS*AR.R	1.855	23	2.64	0	0	0	0	0	0	0	0	0	0	4132	51.1	-0.3459	-0.017	57.4	57.3	536000000	542000000	13215.6	2.6471	3.5316	6.1788
19324	3	F01054	1.97	2.808	0.191	28/104	IPI:IPI00206376.1	0	K.V]STTTDSPVS*PAQAAS*PFIPVDELSSK@.-	Fam122a	K.V]ST*T*TDSPVSPAQAASPFIPVDELSSK@.-	7.5	3	0	4	0	0	0	0	0	0	0	0	0	2008	100	-0.0919	0.0104	58.7	58.7	3900000000	3870000000	8939.7	23.4	27.3	50.7
19344	3	F01054	2.36	3.601	0.198	26/104	IPI:IPI00206376.1	0	K.VSTTTDSPVS*PAQAAS*PFIPVDELSSK.-	Fam122a	K.VSTTTDSPVS*PAQAAS*PFIPVDELSSK.-	48.961	10	50.46	16	25.238	0	0	0	0	0	0	0	0	2008	46.4	-0.0919	0.0106	58.7	58.7	3900000000	3870000000	8874.4	23.6	27.5	51
19894	3	F01063	1.96	3.06	0.006	20/56	IPI:IPI00206376.1	0	K.R]IDFIPVS*PAPS*PTR.G	Fam122a	K.R]IDFIPVSPAPS*PT*R.G	2.962	12	0	14	1.286	0	0	0	0	0	0	0	0	3500	1.6813	-0.0339	0.0119	53.4	53.4	120000000000	119000000000	34558.2	190.7	195.2	385.8
19609	3	F01054	2.07	4.035	0.004	29/104	IPI:IPI00206376.1	0	K.VSTTT*DSPVSPAQAAS*PFIPVDELSSK.-	Fam122a	K.VSTTT*DSPVSPAQAAS*PFIPVDELSSK.-	64.256	5	5.75	16	52.403	0	0	0	0	0	0	0	0	2008	82.8	-0.0919	0.0139	58.7	58.7	3890000000	3850000000	7835	26.7	31.1	57.8
19612	3	F01054	2.07	3.751	0.02	25/104	IPI:IPI00206376.1	0	K.V]STTTDS*PVSPAQAAS*PFIPVDELSSK@.-	Fam122a	K.V]STTTDSPVSPAQAASPFIPVDELS*S*K@.-	3.739	25	9.888	26	9.488	0	0	0	0	0	0	0	0	2008	63.5	-0.0919	0.0139	58.7	58.7	3890000000	3850000000	7835	26.7	31.1	57.8
20101	2	F01064	0.7	3.246	0.112	19/28	IPI:IPI00206376.1	0	K.RIDFIPVS*PAPS*PTR.G	Fam122a	K.RIDFIPVS*PAPS*PTR.G	60.301	8	33.657	12	6.591	0	0	0	0	0	0	0	0	3865	7.1834	-0.2917	0.0184	53.6	53.7	7540000000	7450000000	18660.8	23.1	21.7	44.8
20013	2	F01064	0.88	3.218	0.016	17/28	IPI:IPI00206376.1	0	K.R]IDFIPVS*PAPS*PTR.G	Fam122a	K.R]IDFIPVS*PAPS*PTR.G	7.978	8	3.359	12	0	0	0	0	0	0	0	0	0	3865	36.3	-0.2917	0.0184	53.6	53.7	7540000000	7450000000	19883.1	21.7	20.4	42
17813	3	F01062	0.48	3.794	0.113	25/56	IPI:IPI00206376.1	0	K.RIDFIPVS*PAPS*PTR.G	Fam122a	K.RIDFIPVS*PAPS*PTR.G	109.477	8	64.757	12	12.092	0	0	0	0	0	0	0	0	2155	6.375	0.0776	0.0255	53.4	53.5	266000000000	262000000000	30119.6	433	410.4	843.4
18323	3	F01062	0.11	2.898	0.047	19/56	IPI:IPI00206376.1	0	K.R]IDFIPVS*PAPSPT*R.G	Fam122a	K.R]IDFIPVS*PAPS*PTR.G	0.749	8	4.416	12	0	0	0	0	0	0	0	0	0	2155	17.8	0.0776	0.0255	53.4	53.5	266000000000	262000000000	25364.5	514.2	487.3	1001.5
18254	3	F01062	-0.05	2.79	0.151	19/56	IPI:IPI00206376.1	0	K.RIDFIPVS*PAPS*PTR.G	Fam122a	K.RIDFIPVS*PAPS*PTR.G	62.709	8	54.205	12	12.092	0	0	0	0	0	0	0	0	2155	6.7039	0.0776	0.0255	53.4	53.5	266000000000	262000000000	25254.5	516.4	489.4	1005.9
17831	3	F01062	1.4	2.701	0.019	22/56	IPI:IPI00206376.1	0	K.R]IDFIPVS*PAPSPT*R.G	Fam122a	K.R]IDFIPVSPAPS*PT*R.G	0.213	12	0	14	0	0	0	0	0	0	0	0	0	2155	3.8084	0.0776	0.0255	53.4	53.5	266000000000	262000000000	29874.3	436.6	413.7	850.3
19859	2	F01063	2.04	3.668	0.055	18/28	IPI:IPI00206376.1	0	K.R]IDFIPVS*PAPS*PTR.G	Fam122a	K.R]IDFIPVS*PAPS*PTR.G	0.229	8	0	12	0	0	0	0	0	0	0	0	0	3494	7.6456	-0.0382	0.0285	53.3	53.4	93100000000	91200000000	44480.2	109.1	112.1	221.2
19876	2	F01063	2.2	3.192	0.053	19/28	IPI:IPI00206376.1	0	K.RIDFIPVS*PAPS*PTR.G	Fam122a	K.RIDFIPVS*PAPS*PTR.G	86.114	8	57.711	12	6.591	0	0	0	0	0	0	0	0	3494	9.7849	-0.0382	0.0285	53.3	53.4	93100000000	91200000000	44174.8	109.9	112.8	222.7
20140	2	F01063	1.9	3.163	0.051	17/28	IPI:IPI00206376.1	0	K.RIDFIPVS*PAPSPT*R.G	Fam122a	K.RIDFIPVS*PAPS*PTR.G	45.115	8	33.657	12	6.591	0	0	0	0	0	0	0	0	3494	20.6	-0.0382	0.0286	53.3	53.4	93100000000	91200000000	41433	117.2	120.3	237.5
13293	3	F01069	0.07	2.898	0.05	22/56	IPI:IPI00206376.1	0	K.RIDFIPVS*PAPS*PTR.G	Fam122a	K.RIDFIPVS*PAPS*PTR.G	31.951	8	13.378	12	0	0	0	0	0	0	0	0	0	353	100	0.0641	0.0449	53.4	53.4	224000000	217000000	1583	5.1805	5.1791	10.4
16560	3	F01053	2.56	2.941	0.169	22/104	IPI:IPI00206376.1	0	K.VSTTTDSPVS*PAQAAS*PFIPVDELSSK.-	Fam122a	K.VSTTTDSPVS*PAQAAS*PFIPVDELSSK.-	48.961	10	4.988	16	22.529	0	0	0	0	0	0	0	0	1524	52.4	-0.5067	0.0463	58.6	58.6	1210000000	1170000000	6582.7	6.2395	6.8666	13.1
16755	3	F01053	3.36	3.182	0.017	27/104	IPI:IPI00206376.1	0	K.VSTTTDSPVS*PAQAAS*PFIPVDELSSK.-	Fam122a	K.VSTTTDSPVS*PAQAAS*PFIPVDELSSK.-	54.537	10	3.696	16	29.667	0	0	0	0	0	0	0	0	1524	71.9	-0.5067	0.0523	58.6	58.6	1210000000	1170000000	6191.9	6.6334	7.3	13.9
16781	3	F01053	2.24	3.414	0.041	21/104	IPI:IPI00206376.1	0	K.V]STTTDSPVS*PAQAAS*PFIPVDELSSK@.-	Fam122a	K.V]S*TTTDSPVS*PAQAASPFIPVDELSSK@.-	27.617	2	7.971	10	7.649	0	0	0	0	0	0	0	0	1524	71.6	-0.5067	0.0525	58.6	58.6	1210000000	1170000000	6176.9	6.6494	7.3177	14
20659	3	F01054	2.75	4.05	0.018	28/104	IPI:IPI00206376.1	0	K.VSTTTDS*PVS*PAQAASPFIPVDELSSK.-	Fam122a	K.VSTTT*DSPVS*PAQAASPFIPVDELSSK.-	70.391	5	0	10	0	0	0	0	0	0	0	0	0	2050	80.2	-0.0205	0.0696	61.4	61.6	43100000000	41100000000	14862.8	86.4	69.8	156.3
20581	3	F01054	2.08	4.199	0.003	30/104	IPI:IPI00206376.1	0	K.VSTTT*DSPVS*PAQAASPFIPVDELSSK.-	Fam122a	K.VS*T*TTDSPVSPAQAASPFIPVDELSSK.-	35.221	2	1.115	3	1.115	0	0	0	0	0	0	0	0	2050	19.2	-0.0205	0.0702	61.4	61.6	43100000000	41100000000	12243	104.9	84.8	189.7
20614	3	F01054	1.71	3.666	0	27/104	IPI:IPI00206376.1	0	K.V]ST*T*TDSPVSPAQAASPFIPVDELSSK@.-	Fam122a	K.V]STTTDSPVSPAQAASPFIPVDELS*S*K@.-	12.663	25	3.75	26	3.75	0	0	0	0	0	0	0	0	2050	30.2	-0.0205	0.0702	61.4	61.6	43100000000	41100000000	12499.4	102.8	83	185.8
20458	3	F01054	2.52	3.954	0.057	25/104	IPI:IPI00206376.1	0	K.VSTTTDS*PVS*PAQAASPFIPVDELSSK.-	Fam122a	K.VS*TTTDS*PVSPAQAASPFIPVDELSSK.-	50.869	2	1.197	7	0	0	0	0	0	0	0	0	0	2050	8.3858	-0.0205	0.0703	61.4	61.6	43100000000	41100000000	10395.6	123.6	99.8	223.4
20437	3	F01054	1.96	4.192	0.033	32/104	IPI:IPI00206376.1	0	K.V]STTTDS*PVS*PAQAASPFIPVDELSSK@.-	Fam122a	K.V]STTTDSPVSPAQAAS*PFIPVDELS*SK@.-	2.68	16	0	25	0	0	0	0	0	0	0	0	0	2050	8.7121	-0.0205	0.0704	61.4	61.6	43100000000	41100000000	10163	126.4	102.1	228.5
20136	3	F01054	2.57	3.861	0.015	25/104	IPI:IPI00206376.1	0	K.VS*TTTDSPVS*PAQAASPFIPVDELSSK.-	Fam122a	K.VSTTT*DSPVS*PAQAASPFIPVDELSSK.-	52.666	5	0	10	0	0	0	0	0	0	0	0	0	2050	32.7	-0.0205	0.0704	61.4	61.6	43100000000	41000000000	8168.2	157.3	127.1	284.3
20116	3	F01054	1.93	3.175	0	21/104	IPI:IPI00206376.1	0	K.V]S*TTTDSPVS*PAQAASPFIPVDELSSK@.-	Fam122a	K.V]STT*TDS*PVSPAQAASPFIPVDELSSK@.-	2.534	4	0	7	0.491	0	0	0	0	0	0	0	0	2050	52.2	-0.0205	0.0704	61.4	61.6	43100000000	41000000000	8091.5	158.8	128.3	287
17775	2	F01062	-0.34	3.019	0.073	16/28	IPI:IPI00206376.1	0	K.R]IDFIPVS*PAPS*PTR.G	Fam122a	K.R]IDFIPVS*PAPS*PTR.G	7.978	8	9.296	12	9.34	0	0	0	0	0	0	0	0	2145	20.5	0.0816	0.0704	53.4	53.4	213000000000	203000000000	39727	259.2	244.9	504.1
17844	2	F01062	-0.59	2.859	0.042	16/28	IPI:IPI00206376.1	0	K.RIDFIPVS*PAPS*PTR.G	Fam122a	K.RIDFIPVS*PAPS*PTR.G	45.115	8	33.657	12	17.009	0	0	0	0	0	0	0	0	2145	12.2	0.0816	0.0704	53.4	53.4	213000000000	203000000000	38920	264.5	250	514.5
18212	2	F01062	0.88	3.364	0.066	16/28	IPI:IPI00206376.1	0	K.R]IDFIPVS*PAPS*PTR.G	Fam122a	K.R]IDFIPVS*PAPS*PTR.G	4.881	8	3.359	12	0	0	0	0	0	0	0	0	0	2145	12	0.0816	0.0705	53.4	53.4	213000000000	203000000000	32113.2	320.6	303	623.6
17581	3	F01053	2.19	3.315	0.053	26/104	IPI:IPI00206376.1	0	K.V]STTTDS*PVS*PAQAASPFIPVDELSSK@.-	Fam122a	K.V]STTTDSPVS*PAQAAS*PFIPVDELSSK@.-	2.834	10	3.065	16	1.04	0	0	0	0	0	0	0	0	1546	65.1	-0.0127	0.1035	61.2	61.3	10800000000	10100000000	8474.4	37.6	34.7	72.3
17537	3	F01053	2.24	3.487	0.021	26/104	IPI:IPI00206376.1	0	K.VSTTT*DS*PVSPAQAASPFIPVDELSSK.-	Fam122a	K.VSTTTDS*PVS*PAQAASPFIPVDELSSK.-	32.855	7	5.75	10	6.454	0	0	0	0	0	0	0	0	1546	63.8	-0.0127	0.1037	61.2	61.3	10800000000	10100000000	7840.2	40.6	37.5	78.1
17556	3	F01053	1.44	2.876	0.001	21/104	IPI:IPI00206376.1	0	K.V]ST*TTDSPVS*PAQAASPFIPVDELSSK@.-	Fam122a	K.V]ST*TTDS*PVSPAQAASPFIPVDELSSK@.-	3.933	3	0	7	5.085	0	0	0	0	0	0	0	0	1546	64.2	-0.0127	0.1037	61.2	61.3	10800000000	10100000000	8022.6	39.7	36.6	76.3
17536	3	F01053	1.61	2.613	0.045	24/104	IPI:IPI00206376.1	0	K.V]STTTDS*PVS*PAQAASPFIPVDELSSK@.-	Fam122a	K.V]STTTDSPVS*PAQAAS*PFIPVDELSSK@.-	0.396	10	3.065	16	0.529	0	0	0	0	0	0	0	0	1546	80.6	-0.0127	0.1037	61.2	61.3	10800000000	10100000000	7840.2	40.6	37.5	78.1
17507	3	F01053	1.97	3.247	0.018	28/104	IPI:IPI00206376.1	0	K.VSTTTDS*PVS*PAQAASPFIPVDELSSK.-	Fam122a	K.VSTTTDS*PVS*PAQAASPFIPVDELSSK.-	32.855	7	0	10	4.691	0	0	0	0	0	0	0	0	1546	37.8	-0.0127	0.1038	61.2	61.3	10800000000	10100000000	7440.1	42.8	39.5	82.3
17237	3	F01053	2.05	4.203	0.02	27/104	IPI:IPI00206376.1	0	K.V]STTTDS*PVS*PAQAASPFIPVDELSSK@.-	Fam122a	K.V]STTTDSPVSPAQAAS*PFIPVDELS*SK@.-	5.96	16	2.013	25	0	0	0	0	0	0	0	0	0	1546	45.3	-0.0127	0.1042	61.2	61.3	10800000000	10000000000	6101.7	52.2	48.2	100.4
21911	3	F01052	1.88	4.733	0.022	35/104	IPI:IPI00206376.1	0	K.V]STTTDS*PVS*PAQAASPFIPVDELSSK@.-	Fam122a	K.V]STTTDS*PVSPAQAAS*PFIPVDELSSK@.-	10.703	7	2.806	16	3.701	0	0	0	0	0	0	0	0	1864	3.1537	-0.0968	0.1071	60.9	60.9	270000000000	251000000000	51890.8	245.2	218.3	463.4
21894	3	F01052	1.95	4.436	0.04	34/104	IPI:IPI00206376.1	0	K.V]STTTDS*PVS*PAQAASPFIPVDELSSK@.-	Fam122a	K.V]STTTDS*PVS*PAQAASPFIPVDELSSK@.-	5.96	7	1.447	10	1.447	0	0	0	0	0	0	0	0	1864	12.5	-0.0968	0.1071	60.9	60.9	270000000000	251000000000	51375.4	247.6	220.5	468.1
21952	3	F01052	3.15	3.019	0.064	31/104	IPI:IPI00206376.1	0	K.VSTTTDS*PVS*PAQAASPFIPVDELSSK.-	Fam122a	K.VSTTTDS*PVS*PAQAASPFIPVDELSSK.-	47.796	7	9.296	10	4.691	0	0	0	0	0	0	0	0	1864	0.5394	-0.0968	0.1071	60.9	60.9	270000000000	251000000000	53028.9	239.9	213.6	453.5
20245	3	F01059	1.45	5.086	0.006	36/96	IPI:IPI00206376.1	0	R.S]NS*APLIHGLSDSS*PVFQAEAPSAR.R	Fam122a	R.S]NS*APLIHGLS*DSSPVFQAEAPSAR.R	9.619	3	19.843	11	4.085	0	0	0	0	0	0	0	0	1691	21.2	0.0185	0.1072	55	55	11200000000	10400000000	14319.6	62.7	56.5	119.3
20299	3	F01059	1.87	4.218	0.012	27/96	IPI:IPI00206376.1	0	R.SNS*APLIHGLSDSS*PVFQAEAPSAR.R	Fam122a	R.SNS*APLIHGLSDS*SPVFQAEAPSAR.R	113.634	3	9.34	13	6.591	0	0	0	0	0	0	0	0	1691	2.5458	0.0185	0.1072	55	55	11200000000	10400000000	14320.6	62.7	56.5	119.3
20372	3	F01059	1.92	3.987	0.05	26/96	IPI:IPI00206376.1	0	R.SNS*APLIHGLSDSS*PVFQAEAPSAR.R	Fam122a	R.SNS*APLIHGLSDS*SPVFQAEAPSAR.R	84.324	3	5.085	13	6.591	0	0	0	0	0	0	0	0	1691	32.6	0.0185	0.1072	55	55	11200000000	10400000000	14335.6	62.7	56.5	119.1
19510	2	F01065	1.25	3.495	0.021	17/28	IPI:IPI00206376.1	0	K.R]IDFIPVS*PAPS*PTR.G	Fam122a	K.R]IDFIPVS*PAPS*PTR.G	1.015	8	0	12	0	0	0	0	0	0	0	0	0	2802	100	0.0456	0.1094	53.6	53.6	3290000000	3050000000	13780.4	14.1	13.7	27.8
19545	2	F01065	1.19	2.772	0.016	16/28	IPI:IPI00206376.1	0	K.R]IDFIPVS*PAPSPT*R.G	Fam122a	K.R]IDFIPVS*PAPS*PTR.G	1.015	8	3.359	12	0	0	0	0	0	0	0	0	0	2802	63.3	0.0456	0.11	53.6	53.6	3290000000	3050000000	14092.1	13.8	13.4	27.2
19622	2	F01065	0.99	2.818	0.011	16/28	IPI:IPI00206376.1	0	K.RIDFIPVS*PAPS*PTR.G	Fam122a	K.RIDFIPVS*PAPS*PTR.G	68.515	8	45.026	12	6.591	0	0	0	0	0	0	0	0	2802	24	0.0456	0.1101	53.6	53.6	3290000000	3050000000	14139.7	13.7	13.3	27.1
20126	3	F01058	1.02	4.714	0.019	29/96	IPI:IPI00206376.1	0	R.SNS*APLIHGLSDSS*PVFQAEAPSAR.R	Fam122a	R.SNS*APLIHGLSDS*SPVFQAEAPSAR.R	121.472	3	5.085	13	6.591	0	0	0	0	0	0	0	0	3111	2.0164	0.1138	0.1156	55	55	21100000000	19500000000	17857.2	94.6	91.8	186.4
17218	2	F01054	1.68	3.437	0.014	18/26	IPI:IPI00206376.1	0	R.IDFIPVS*PAPS*PTR.G	Fam122a	R.IDFIPVS*PAPS*PTR.G	65.232	7	23.624	11	6.591	0	0	0	0	0	0	0	0	1892	17.7	-0.0611	0.1173	52.6	52.6	5090000000	4700000000	13692.2	27.2	28.3	55.5
17196	2	F01054	1.61	3.037	0.062	18/26	IPI:IPI00206376.1	0	R.I]DFIPVS*PAPS*PTR.G	Fam122a	R.I]DFIPVS*PAPS*PTR.G	5.471	7	0	11	0	0	0	0	0	0	0	0	0	1892	24	-0.0611	0.1174	52.6	52.6	5090000000	4690000000	13524.4	27.5	28.7	56.2
18868	2	F01065	1.3	3.079	0.057	15/28	IPI:IPI00206376.1	0	K.RIDFIPVSPAPS*PTR.G	Fam122a	K.RIDFIPVSPAPS*PTR.G	52.495	12	6.591	0	0	0	0	0	0	0	0	0	0	2746	100	-0.0821	0.1185	51.5	51.5	975000000	898000000	17841.3	4.9665	5.2575	10.2
18883	2	F01065	1.3	2.47	0.082	16/28	IPI:IPI00206376.1	0	K.RIDFIPVSPAPS*PTR.G	Fam122a	K.RIDFIPVSPAPS*PTR.G	86.114	12	30.835	0	0	0	0	0	0	0	0	0	0	2746	54.5	-0.0821	0.1185	51.5	51.5	975000000	898000000	17824.2	4.9713	5.2626	10.2
18869	2	F01065	1.21	2.429	0.08	2017-12-28	IPI:IPI00206376.1	0	K.R]IDFIPVSPAPS*PTR.G	Fam122a	K.R]IDFIPVSPAPSPT*R.G	7.715	14	7.71	0	0	0	0	0	0	0	0	0	0	2746	59.1	-0.0821	0.1185	51.5	51.5	975000000	898000000	17841.3	4.9665	5.2575	10.2
15612	3	F01068	1.41	3.748	0.034	35/100	IPI:IPI00206376.1	0	R.R]S*NSAPLIHGLSDSSPVFQAEAPSAR.R	Fam122a	R.R]SNSAPLIHGLSDSS*PVFQAEAPSAR.R	14.348	15	6.591	0	0	0	0	0	0	0	0	0	0	1567	100	-0.6338	0.1383	53	53.1	240000000	218000000	5236.9	5.0197	4.2574	9.2771
15662	3	F01068	1.55	3.659	0.023	27/100	IPI:IPI00206376.1	0	R.RSNS*APLIHGLSDSSPVFQAEAPSAR.R	Fam122a	R.RSNS*APLIHGLSDSSPVFQAEAPSAR.R	37.574	4	6.591	0	0	0	0	0	0	0	0	0	0	1567	100	-0.6338	0.1383	53	53.1	240000000	218000000	5236.3	5.0202	4.2579	9.2781
15632	3	F01068	1.55	4.303	0.101	31/100	IPI:IPI00206376.1	0	R.RSNS*APLIHGLSDSSPVFQAEAPSAR.R	Fam122a	R.RSNS*APLIHGLSDSSPVFQAEAPSAR.R	64.962	4	17.009	0	0	0	0	0	0	0	0	0	0	1567	79.3	-0.6338	0.139	53	53.1	240000000	218000000	5207.4	5.0482	4.2815	9.3297
19896	3	F01052	2.03	4.503	0.05	34/104	IPI:IPI00206376.1	0	K.V]STTTDS*PVS*PAQAAS*PFIPVDELSSK@.-	Fam122a	K.V]STTTDS*PVSPAQAASPFIPVDELS*S*K@.-	7.5	7	3.065	25	3.495	26	3.381	0	0	0	0	0	0	1740	8.6783	0.0237	0.1458	56.3	56.3	87300000000	78900000000	47394.8	87.2	87.4	174.6
19899	3	F01052	2.68	3.939	0.01	28/104	IPI:IPI00206376.1	0	K.VSTTTDS*PVS*PAQAAS*PFIPVDELSSK.-	Fam122a	K.VSTTTDS*PVS*PAQAAS*PFIPVDELSSK.-	54.537	7	14.966	10	13.208	16	22.529	0	0	0	0	0	0	1740	13	0.0237	0.1458	56.3	56.3	87300000000	78900000000	47394.8	87.2	87.4	174.6
19908	3	F01052	2.26	3.793	0.001	31/104	IPI:IPI00206376.1	0	K.V]S*T*TTDSPVSPAQAAS*PFIPVDELSSK@.-	Fam122a	K.V]STTTDS*PVSPAQAASPFIPVDELS*S*K@.-	12.663	7	5.75	25	2.79	26	2.64	0	0	0	0	0	0	1740	3.1837	0.0237	0.1458	56.3	56.3	87300000000	78900000000	47392.1	87.2	87.4	174.6
19912	3	F01052	3.03	3.76	0.096	30/104	IPI:IPI00206376.1	0	K.VSTTTDS*PVS*PAQAAS*PFIPVDELSSK.-	Fam122a	K.VSTTTDS*PVS*PAQAAS*PFIPVDELSSK.-	60.352	7	5.75	10	18.805	16	30.687	0	0	0	0	0	0	1740	4.636	0.0237	0.1458	56.3	56.3	87300000000	78900000000	47392.1	87.2	87.4	174.6
17461	2	F01061	1.09	2.643	0.003	17/28	IPI:IPI00206376.1	0	K.R]IDFIPVS*PAPSPT*R.G	Fam122a	K.R]IDFIPVS*PAPS*PTR.G	2.551	8	3.359	12	0	0	0	0	0	0	0	0	0	2008	2.9956	-0.102	0.1494	53.2	53.2	25500000000	23000000000	38128	46.5	39	85.5
13313	2	F01069	2.67	2.33	0.015	13/28	IPI:IPI00206376.1	0	K.RIDFIPVS*PAPS*PTR.G	Fam122a	K.RIDFIPVS*PAPS*PTR.G	38.178	8	15.007	12	0	0	0	0	0	0	0	0	0	352	100	-0.0638	0.1579	53.4	53.4	154000000	138000000	2022.5	3.7932	3.1313	6.9245
13276	2	F01069	0.12	2.094	0.139	14/28	IPI:IPI00206376.1	0	K.R]IDFIPVS*PAPS*PTR.G	Fam122a	K.R]IDFIPVS*PAPS*PTR.G	2.551	8	3.359	12	0	0	0	0	0	0	0	0	0	352	100	-0.0638	0.1586	53.4	53.4	154000000	138000000	2041.2	3.7586	3.1027	6.8612
13270	2	F01069	0.28	2.728	0.171	17/28	IPI:IPI00206376.1	0	K.R]IDFIPVS*PAPS*PTR.G	Fam122a	K.R]IDFIPVS*PAPSPT*R.G	2.442	8	0	14	7.71	0	0	0	0	0	0	0	0	352	100	-0.0638	0.1587	53.4	53.4	154000000	138000000	2043.3	3.7546	3.0993	6.8539
19985	3	F01064	0.21	3.129	0.078	22/56	IPI:IPI00206376.1	0	K.R]IDFIPVS*PAPS*PTR.G	Fam122a	K.R]IDFIPVS*PAPS*PTR.G	5.158	8	8.913	12	0	0	0	0	0	0	0	0	0	3862	18.4	0.0485	0.2034	53.6	53.7	14200000000	12400000000	14708.2	50.3	48.7	99
20122	3	F01064	0.34	3.114	0.032	20/56	IPI:IPI00206376.1	0	K.RIDFIPVS*PAPS*PTR.G	Fam122a	K.RIDFIPVS*PAPS*PTR.G	62.709	8	64.757	12	4.54	0	0	0	0	0	0	0	0	3862	3.603	0.0485	0.2034	53.6	53.7	14200000000	12400000000	13945.6	53.1	51.3	104.4
20977	3	F01054	2.17	2.733	0.046	21/104	IPI:IPI00206376.1	0	K.VSTTTDS*PVS*PAQAASPFIPVDELSSK.-	Fam122a	K.VSTTTDS*PVS*PAQAASPFIPVDELSSK.-	24.251	7	0	10	0	0	0	0	0	0	0	0	0	2092	85.6	0.8084	0.2336	63.2	63.4	1810000000	1540000000	11965.7	7.2904	3.6322	10.9
17695	3	F01066	1.23	2.885	0.106	20/56	IPI:IPI00206376.1	0	K.R]IDFIPVS*PAPS*PTR.G	Fam122a	K.R]IDFIPVS*PAPS*PTR.G	18.155	8	8.913	12	0	0	0	0	0	0	0	0	0	1864	24.6	0.5648	0.2386	53.5	53.5	1920000000	1620000000	6047.5	25.5	16.1	41.6
19487	3	F01065	1.71	3.048	0.199	18/56	IPI:IPI00206376.1	0	K.R]IDFIPVS*PAPS*PTR.G	Fam122a	K.R]IDFIPVS*PAPS*PTR.G	1.702	8	8.913	12	5.75	0	0	0	0	0	0	0	0	2800	62.3	0.3531	0.3253	53.6	53.6	4620000000	3690000000	10581.7	31.1	20.2	51.3
19539	3	F01065	0.88	2.794	0.045	23/56	IPI:IPI00206376.1	0	K.R]IDFIPVS*PAPS*PTR.G	Fam122a	K.R]IDFIPVS*PAPS*PTR.G	0.749	8	8.913	12	0	0	0	0	0	0	0	0	0	2800	27.4	0.3531	0.3253	53.6	53.6	4620000000	3690000000	10883.6	30.3	19.6	49.9
19523	3	F01065	1.13	2.353	0.203	18/56	IPI:IPI00206376.1	0	K.RIDFIPVS*PAPS*PTR.G	Fam122a	K.RIDFIPVS*PAPS*PTR.G	62.709	8	64.757	12	12.092	0	0	0	0	0	0	0	0	2800	33.1	0.3531	0.3253	53.6	53.6	4620000000	3690000000	10837	30.4	19.7	50.1
14536	2	F01053	2.07	3.333	0.057	17/26	IPI:IPI00206376.1	0	R.I]DFIPVS*PAPS*PTR.G	Fam122a	R.I]DFIPVS*PAPS*PTR.G	5.471	7	0	11	0	0	0	0	0	0	0	0	0	1457	43.3	0.1047	0.3769	52.5	52.5	2440000000	1880000000	8217.1	21.6	20.1	41.7
14556	2	F01053	1.75	2.905	0.011	17/26	IPI:IPI00206376.1	0	R.IDFIPVS*PAPS*PTR.G	Fam122a	R.IDFIPVS*PAPS*PTR.G	83.081	7	33.657	11	6.591	0	0	0	0	0	0	0	0	1457	27.4	0.1047	0.3769	52.5	52.5	2440000000	1880000000	8209.6	21.6	20.1	41.7
21997	4	F01052	1.8	3.284	0.006	35/156	IPI:IPI00206376.1	0	K.VSTT*T*DSPVSPAQAASPFIPVDELSSK.-	Fam122a	K.VS*TTTDS*PVSPAQAASPFIPVDELSSK.-	56.804	2	0	7	2.806	0	0	0	0	0	0	0	0	1869	4.3802	-0.1578	0.5058	60.9	60.9	12500000000	8830000000	41181.3	16.5	14.1	30.6
21984	4	F01052	1.87	2.878	0.007	40/156	IPI:IPI00206376.1	0	K.V]STTTDS*PVS*PAQAASPFIPVDELSSK@.-	Fam122a	K.V]STT*TDS*PVSPAQAASPFIPVDELSSK@.-	9.306	4	0	7	4.416	0	0	0	0	0	0	0	0	1869	5.9642	-0.1578	0.5059	60.9	60.9	12500000000	8830000000	40838.8	16.7	14.2	30.8
21946	4	F01052	1.99	3.289	0.022	36/156	IPI:IPI00206376.1	0	K.V]ST*TTDSPVS*PAQAASPFIPVDELSSK@.-	Fam122a	K.V]STT*TDSPVSPAQAASPFIPVDELSS*K@.-	5.303	4	0	26	0	0	0	0	0	0	0	0	0	1869	18.8	-0.1578	0.506	60.9	60.9	12500000000	8830000000	40558.4	16.8	14.3	31
18210	2	F01052	1.16	2.769	0.011	15/26	IPI:IPI00206376.1	0	R.I]DFIPVS*PAPSPT*R.G	Fam122a	R.I]DFIPVS*PAPS*PTR.G	1.187	7	3.359	11	9.34	0	0	0	0	0	0	0	0	1622	17	-0.0349	0.6801	52.2	52.3	4100000000	2560000000	44844.6	6.2298	6.6406	12.9
13870	2	F01057	1.87	2.325	0.241	13/18	IPI:IPI00206433.3	2	R.DIS*PEEIDLK.N	Sorbs1	R.DIS*PEEIDLK.N	78.149	3	1000	0	0	0	0	0	0	0	0	0	0	1817	12.4	-0.1523	-0.1106	44	44	48000000000	51900000000	16131	210.8	234.2	445
13839	2	F01057	1.34	2.11	0.254	2017-12-18	IPI:IPI00206433.3	2	R.D]IS*PEEIDLK@.N	Sorbs1	R.D]IS*PEEIDLK@.N	0.69	3	1000	0	0	0	0	0	0	0	0	0	0	1817	21.7	-0.1523	-0.1106	44	44	48000000000	51900000000	16588.2	205	227.8	432.7
15423	2	F01058	0.07	2.53	0.31	13/18	IPI:IPI00206433.3	2	R.DIS*PEEIDLK.N	Sorbs1	R.DIS*PEEIDLK.N	68.016	3	1000	0	0	0	0	0	0	0	0	0	0	2465	19.9	-0.0909	-0.0098	43.8	43.9	24500000000	24700000000	39734	43.9	46.7	90.6
15410	2	F01058	0.4	2.214	0.325	2017-12-18	IPI:IPI00206433.3	2	R.D]IS*PEEIDLK@.N	Sorbs1	R.D]IS*PEEIDLK@.N	2.499	3	1000	0	0	0	0	0	0	0	0	0	0	2465	16.3	-0.0909	-0.0098	43.8	43.9	24500000000	24700000000	40543.8	43	45.8	88.8
2526	3	F01059	1.99	4.641	0.067	30/80	IPI:IPI00206466.3	1	K.AAQQAASSSGQGQQAQT*PTGK.Q	Csnk1a1	K.AAQQAASSSGQGQQAQT*PTGK.Q	68.458	17	22.011	0	0	0	0	0	0	0	0	0	0	30	11.1	-0.7413	-0.3774	11.2	11.2	424000000	551000000	15389.1	17.6	27.8	45.4
2520	3	F01059	1.8	4.21	0.076	27/80	IPI:IPI00206466.3	1	K.A]AQQAASSSGQGQQAQT*PTGK@.Q	Csnk1a1	K.A]AQQAASSS*GQGQQAQTPTGK@.Q	1.457	9	6.591	0	0	0	0	0	0	0	0	0	0	30	9.4224	-0.7413	-0.3774	11.2	11.2	424000000	551000000	15389.1	17.6	27.8	45.4
2134	3	F01060	0.97	4.876	0.062	35/80	IPI:IPI00206466.3	1	K.A]AQQAASSSGQGQQAQT*PTGK@.Q	Csnk1a1	K.A]AQQAAS*SSGQGQQAQTPTGK@.Q	0.698	7	0	0	0	0	0	0	0	0	0	0	0	36	100	0.0353	0.0455	11.3	11.3	102000000	98800000	5482.6	19.6	17.7	37.3
2141	3	F01060	0.97	4.298	0.032	29/80	IPI:IPI00206466.3	1	K.A]AQQAASSSGQGQQAQT*PTGK@.Q	Csnk1a1	K.A]AQQAASSSGQGQQAQTPT*GK@.Q	1.313	19	0.26	0	0	0	0	0	0	0	0	0	0	36	22	0.0353	0.0455	11.3	11.3	102000000	98800000	5534.1	19.4	17.6	37
2140	3	F01060	1.06	4.125	0.041	30/80	IPI:IPI00206466.3	1	K.AAQQAASSSGQGQQAQT*PTGK.Q	Csnk1a1	K.AAQQAASSSGQGQQAQT*PTGK.Q	88.951	17	12.092	0	0	0	0	0	0	0	0	0	0	36	25.7	0.0353	0.0455	11.3	11.3	102000000	98800000	5534.1	19.4	17.6	37
12711	2	F01058	0.78	3.74	0.266	19/28	IPI:IPI00206509.1	0	R.ALLS*EDSDSNVESVR.G	RGD1307704	R.ALLS*EDSDSNVESVR.G	107.026	4	37.54	0	0	0	0	0	0	0	0	0	0	1960	10.8	-0.874	-0.7541	37.4	37.4	1520000000	2560000000	32688	6.4732	11.9	18.3
12713	2	F01058	2	3.386	0.258	21/28	IPI:IPI00206509.1	0	R.A]LLS*EDSDSNVESVR.G	RGD1307704	R.A]LLSEDS*DSNVESVR.G	1.127	7	0	0	0	0	0	0	0	0	0	0	0	1960	18.5	-0.874	-0.7541	37.4	37.4	1520000000	2560000000	32688	6.4732	11.9	18.3
12740	2	F01058	1.49	2.487	0.206	19/28	IPI:IPI00206509.1	0	R.A]LLS*EDSDSNVESVR.G	RGD1307704	R.A]LLSEDSDSNVES*VR.G	2.551	13	4.085	0	0	0	0	0	0	0	0	0	0	1960	13.5	-0.874	-0.7541	37.4	37.4	1520000000	2560000000	32602.1	6.4903	11.9	18.4
11307	2	F01057	1.2	4.101	0.244	21/28	IPI:IPI00206509.1	0	R.ALLS*EDSDSNVESVR.G	RGD1307704	R.ALLS*EDSDSNVESVR.G	138.763	4	37.54	0	0	0	0	0	0	0	0	0	0	1353	17.1	-0.6585	-0.5433	37.4	37.5	1110000000	1620000000	19517.8	8.732	13.8	22.5
11295	2	F01057	1.1	3.797	0.243	20/28	IPI:IPI00206509.1	0	R.A]LLS*EDSDSNVESVR.G	RGD1307704	R.A]LLSEDSDSNVES*VR.G	2.551	13	0	0	0	0	0	0	0	0	0	0	0	1353	27.6	-0.6585	-0.5426	37.4	37.5	1110000000	1620000000	19762.3	8.624	13.6	22.2
11094	3	F01052	2.46	3.208	0.169	26/56	IPI:IPI00206509.1	0	R.ALLS*EDS*DSNVESVR.G	RGD1307704	R.ALLS*EDS*DSNVESVR.G	52.569	4	4.691	7	11.015	0	0	0	0	0	0	0	0	916	3.5116	-0.7575	-0.5349	36.3	36.3	4650000000	6740000000	32598.2	16.7	28.2	44.9
11083	3	F01052	1.49	2.773	0.117	22/56	IPI:IPI00206509.1	0	R.A]LLS*EDS*DSNVESVR.G	RGD1307704	R.A]LLSEDS*DS*NVESVR.G	3.733	7	1.286	9	2.37	0	0	0	0	0	0	0	0	916	8.0701	-0.7575	-0.5348	36.3	36.3	4650000000	6740000000	32743	16.6	28.1	44.7
12409	2	F01060	2.71	3.729	0.054	19/28	IPI:IPI00206509.1	0	R.ALLS*EDS*DSNVESVR.G	RGD1307704	R.ALLS*EDS*DSNVESVR.G	110.838	4	38.189	7	17.009	0	0	0	0	0	0	0	0	933	76.4	-0.49	-0.5048	37	37.1	652000000	925000000	22595.8	5.0232	7.0548	12.1
12387	2	F01060	3.25	3.187	0.018	15/28	IPI:IPI00206509.1	0	R.ALLS*EDSDS*NVESVR.G	RGD1307704	R.ALLS*EDS*DSNVESVR.G	90.913	4	51.004	7	17.009	0	0	0	0	0	0	0	0	933	42.7	-0.49	-0.4997	37	37.1	654000000	925000000	23124.2	4.9084	6.8936	11.8
11070	2	F01052	2.05	3.004	0.063	17/28	IPI:IPI00206509.1	0	R.A]LLS*EDS*DSNVESVR.G	RGD1307704	R.A]LLSEDSDS*NVES*VR.G	7.978	9	17.009	13	7.971	0	0	0	0	0	0	0	0	913	1.0972	-0.4207	-0.4429	36.3	36.4	51300000000	69800000000	41606.1	155.5	201.9	357.5
11220	3	F01054	1.08	3.145	0.178	24/56	IPI:IPI00206509.1	0	R.A]LLS*EDS*DSNVESVR.G	RGD1307704	R.A]LLSEDS*DSNVES*VR.G	8.308	7	4.085	13	2.185	0	0	0	0	0	0	0	0	1153	24.1	-0.3607	-0.4259	36.9	36.9	18700000000	25100000000	12207.5	287.9	369.7	657.7
11253	3	F01054	1.75	2.898	0.117	27/56	IPI:IPI00206509.1	0	R.ALLS*EDS*DSNVESVR.G	RGD1307704	R.ALLS*EDS*DSNVESVR.G	46.121	4	9.394	7	11.015	0	0	0	0	0	0	0	0	1153	2.9491	-0.3607	-0.4259	36.9	36.9	18700000000	25100000000	12297	285.8	367	652.9
13348	2	F01059	1.2	3.45	0.001	16/28	IPI:IPI00206509.1	0	R.ALLS*EDS*DSNVESVR.G	RGD1307704	R.ALLS*EDS*DSNVESVR.G	81.525	4	38.189	7	6.591	0	0	0	0	0	0	0	0	1078	23.9	-0.4627	-0.4199	36.8	36.8	1200000000	1600000000	28675.7	4.8255	6.8679	11.7
10578	3	F01057	1.53	2.642	0.017	27/56	IPI:IPI00206509.1	0	R.ALLSEDS*DSNVESVR.G	RGD1307704	R.ALLSEDS*DSNVESVR.G	64.537	7	11.015	0	0	0	0	0	0	0	0	0	0	1219	8.4385	-0.195	-0.406	35.7	35.7	2000000000	2660000000	12572.1	19.5	22.6	42.1
10152	2	F01056	1.74	3.462	0.03	20/28	IPI:IPI00206509.1	0	R.A]LLS*EDS*DSNVESVR.G	RGD1307704	R.A]LLSEDSDS*NVES*VR.G	1.015	9	5.31	13	7.971	0	0	0	0	0	0	0	0	801	13.7	-0.3883	-0.3954	36.8	36.9	8600000000	11300000000	11228	65.5	85.7	151.1
10438	2	F01056	1.75	3.386	0.002	15/28	IPI:IPI00206509.1	0	R.ALLS*EDS*DSNVESVR.G	RGD1307704	R.ALLS*EDS*DSNVESVR.G	100.687	4	38.189	7	17.009	0	0	0	0	0	0	0	0	801	69.5	-0.3883	-0.3954	36.8	36.9	8600000000	11300000000	11366.8	64.7	84.6	149.3
10064	2	F01056	1.65	3.317	0.059	18/28	IPI:IPI00206509.1	0	R.ALLS*EDSDS*NVESVR.G	RGD1307704	R.ALLS*EDS*DSNVESVR.G	90.913	4	26.927	7	6.591	0	0	0	0	0	0	0	0	801	100	-0.3883	-0.3954	36.8	36.9	8600000000	11300000000	11366.8	64.7	84.6	149.3
10041	2	F01055	1.69	3.934	0.009	18/28	IPI:IPI00206509.1	0	R.A]LLS*EDSDS*NVESVR.G	RGD1307704	R.A]LLSEDS*DS*NVESVR.G	2.785	7	0	9	0	0	0	0	0	0	0	0	0	863	46.5	-0.4714	-0.3951	36.8	36.9	18000000000	23600000000	12519.7	84.2	116.7	201
10433	2	F01055	1.79	3.572	0.002	15/28	IPI:IPI00206509.1	0	R.ALLS*EDSDS*NVESVR.G	RGD1307704	R.ALLS*EDS*DSNVESVR.G	100.687	4	26.927	7	6.591	0	0	0	0	0	0	0	0	863	39.9	-0.4714	-0.3951	36.8	36.9	18000000000	23600000000	11377.7	92.7	128.5	221.1
10682	2	F01055	1.62	3.568	0.021	2017-12-28	IPI:IPI00206509.1	0	R.ALLS*EDSDS*NVESVR.G	RGD1307704	R.ALLS*EDS*DSNVESVR.G	72.531	4	26.927	7	6.591	0	0	0	0	0	0	0	0	863	79.5	-0.4714	-0.3951	36.8	36.9	18000000000	23600000000	11389.7	92.6	128.3	220.9
10012	2	F01055	1.72	3.398	0.002	13/28	IPI:IPI00206509.1	0	R.ALLSEDS*DS*NVESVR.G	RGD1307704	R.ALLS*EDS*DSNVESVR.G	110.838	4	26.927	7	6.591	0	0	0	0	0	0	0	0	863	100	-0.4714	-0.3951	36.8	36.9	18000000000	23600000000	12635.7	83.4	115.7	199.1
10035	2	F01055	1.83	3.276	0.018	15/28	IPI:IPI00206509.1	0	R.ALLS*EDS*DSNVESVR.G	RGD1307704	R.ALLS*EDS*DSNVESVR.G	100.687	4	38.189	7	17.009	0	0	0	0	0	0	0	0	863	82.5	-0.4714	-0.3951	36.8	36.9	18000000000	23600000000	12669.4	83.2	115.4	198.6
10490	2	F01055	1.62	2.779	0.065	2017-11-28	IPI:IPI00206509.1	0	R.A]LLS*EDS*DSNVESVR.G	RGD1307704	R.A]LLSEDSDS*NVES*VR.G	1.015	9	1.728	13	2.806	0	0	0	0	0	0	0	0	863	100	-0.4714	-0.3951	36.8	36.9	18000000000	23600000000	11600.4	90.9	126	216.9
10882	2	F01054	2.18	2.699	0.324	15/28	IPI:IPI00206509.1	0	R.A]LLS*EDS*DS*NVESVR.G	RGD1307704	R.A]LLSEDS*DS*NVES*VR.G	2.665	7	5.085	9	9.296	13	5.31	0	0	0	0	0	0	1076	40.9	-0.4103	-0.3789	35.5	35.4	4650000000	6050000000	17242.9	17	22.5	39.5
10730	2	F01054	1.88	4.367	0.406	19/28	IPI:IPI00206509.1	0	R.A]LLS*EDS*DS*NVESVR.G	RGD1307704	R.A]LLS*EDS*DSNVES*VR.G	2.665	4	9.296	7	6.591	13	4.085	0	0	0	0	0	0	1076	14.5	-0.4103	-0.3787	35.5	35.4	4650000000	6050000000	17543.6	16.7	22.2	38.8
10667	2	F01054	1.69	2.829	0.172	14/28	IPI:IPI00206509.1	0	R.ALLS*EDS*DS*NVESVR.G	RGD1307704	R.ALLS*EDS*DS*NVESVR.G	63.944	4	77.72	7	45.026	9	59.298	0	0	0	0	0	0	1076	28.5	-0.4103	-0.3786	35.5	35.4	4650000000	6050000000	17801.5	16.4	21.8	38.3
9365	2	F01053	2.59	3.962	0.043	19/28	IPI:IPI00206509.1	0	R.ALLS*EDS*DSNVESVR.G	RGD1307704	R.ALLS*EDS*DSNVESVR.G	110.838	4	51.004	7	17.009	0	0	0	0	0	0	0	0	863	53.6	-0.3556	-0.3782	36.6	36.6	42900000000	55700000000	11612.7	445.5	570	1015.5
9353	2	F01053	1.8	3.781	0.006	19/28	IPI:IPI00206509.1	0	R.A]LLS*EDS*DSNVESVR.G	RGD1307704	R.A]LLSEDS*DS*NVESVR.G	0.26	7	0	9	0	0	0	0	0	0	0	0	0	863	39	-0.3556	-0.3782	36.6	36.6	42900000000	55700000000	11612.7	445.5	570	1015.5
10994	2	F01057	2.03	3.171	0.053	16/28	IPI:IPI00206509.1	0	R.A]LLS*EDS*DSNVESVR.G	RGD1307704	R.A]LLSEDS*DS*NVESVR.G	1.127	7	0	9	0	0	0	0	0	0	0	0	0	1302	15.2	-0.2764	-0.3314	36.7	36.8	3350000000	4210000000	16039.6	23.7	28.7	52.3
10998	2	F01057	2.29	3.048	0.009	17/28	IPI:IPI00206509.1	0	R.ALLS*EDS*DSNVESVR.G	RGD1307704	R.ALLS*EDS*DSNVESVR.G	90.913	4	38.189	7	17.009	0	0	0	0	0	0	0	0	1302	17	-0.2764	-0.3314	36.7	36.8	3350000000	4210000000	16039.6	23.7	28.7	52.3
10239	2	F01052	0.67	3.716	0.42	18/28	IPI:IPI00206509.1	0	R.A]LLS*EDS*DS*NVESVR.G	RGD1307704	R.A]LLS*EDS*DS*NVESVR.G	0.26	4	1.866	7	0	9	0	0	0	0	0	0	0	819	11.6	-0.3654	-0.3257	34.4	34.4	9460000000	11900000000	41866.4	28.9	37.2	66.1
11904	3	F01058	0.86	2.754	0.004	22/56	IPI:IPI00206509.1	0	R.ALLS*EDSDSNVESVR.G	RGD1307704	R.ALLSEDS*DSNVESVR.G	38.696	7	0	0	0	0	0	0	0	0	0	0	0	1797	3.7817	-0.4224	-0.3257	35.6	35.6	8190000000	10300000000	21110.9	51.6	69.1	120.6
10255	2	F01052	0.22	3.59	0.313	17/28	IPI:IPI00206509.1	0	R.ALLS*EDS*DS*NVESVR.G	RGD1307704	R.ALLS*EDS*DS*NVESVR.G	81.525	4	77.72	7	45.026	9	44.278	0	0	0	0	0	0	819	6.0844	-0.3654	-0.3256	34.4	34.4	9460000000	11900000000	41977.2	28.8	37.1	65.9
11252	2	F01054	2.06	3.866	0.068	21/28	IPI:IPI00206509.1	0	R.ALLS*EDS*DSNVESVR.G	RGD1307704	R.ALLS*EDS*DSNVESVR.G	132.25	4	51.004	7	17.009	0	0	0	0	0	0	0	0	1099	0.4399	-0.4063	-0.3212	36.9	36.9	164000000000	205000000000	16834.9	1376.4	1824.1	3200.6
11231	2	F01054	0.84	3.078	0.031	18/28	IPI:IPI00206509.1	0	R.A]LLS*EDS*DSNVESVR.G	RGD1307704	R.A]LLSEDSDS*NVES*VR.G	2.551	9	5.31	13	5.31	0	0	0	0	0	0	0	0	1099	1.225	-0.4063	-0.3212	36.9	36.9	164000000000	205000000000	16791.3	1380	1828.9	3208.9
10812	2	F01054	1.66	3.983	0.245	18/28	IPI:IPI00206509.1	0	R.A]LLSEDS*DS*NVESVR.G	RGD1307704	R.A]LLS*EDS*DSNVESVR.G	5.266	4	1.866	7	0	0	0	0	0	0	0	0	0	1099	14	-0.4063	-0.3211	36.9	36.9	164000000000	205000000000	17075.9	1357	1798.4	3155.4
10835	2	F01054	1.86	3.977	0.263	19/28	IPI:IPI00206509.1	0	R.ALLSEDS*DS*NVESVR.G	RGD1307704	R.ALLSEDS*DS*NVESVR.G	155.115	7	53.534	9	65.44	0	0	0	0	0	0	0	0	1099	7.1359	-0.4063	-0.3211	36.9	36.9	164000000000	205000000000	17124.4	1353.2	1793.3	3146.5
9383	3	F01053	1.68	3.368	0.168	25/56	IPI:IPI00206509.1	0	R.A]LLS*EDS*DSNVESVR.G	RGD1307704	R.A]LLS*EDSDS*NVESVR.G	0.934	4	2.806	9	4.085	0	0	0	0	0	0	0	0	868	31.3	-0.3262	-0.3201	36.6	36.6	6620000000	8260000000	8915.9	94.4	118.4	212.8
9432	3	F01053	2.25	2.67	0.149	24/56	IPI:IPI00206509.1	0	R.ALLS*EDS*DSNVESVR.G	RGD1307704	R.ALLS*EDS*DSNVESVR.G	73.833	4	9.394	7	11.015	0	0	0	0	0	0	0	0	868	2.7207	-0.3262	-0.3201	36.6	36.6	6620000000	8260000000	8686.6	96.9	121.5	218.4
12419	2	F01058	1.96	3.019	0.025	18/28	IPI:IPI00206509.1	0	R.A]LLS*EDS*DSNVESVR.G	RGD1307704	R.A]LLSEDS*DS*NVESVR.G	22.493	7	5.085	9	9.296	0	0	0	0	0	0	0	0	1910	24.7	-0.2524	-0.2293	36.8	36.8	2760000000	3240000000	31580.8	12.3	14.7	27.1
12444	2	F01058	2.01	2.921	0.019	16/28	IPI:IPI00206509.1	0	R.ALLS*EDSDS*NVESVR.G	RGD1307704	R.ALLS*EDS*DSNVESVR.G	110.838	4	38.189	7	17.009	0	0	0	0	0	0	0	0	1910	13.9	-0.2524	-0.2293	36.8	36.8	2760000000	3240000000	31559.6	12.4	14.7	27.1
10530	2	F01057	1.65	4.573	0.069	21/28	IPI:IPI00206509.1	0	R.A]LLSEDS*DSNVESVR.G	RGD1307704	R.A]LLSEDSDSNVES*VR.G	1.015	13	4.085	0	0	0	0	0	0	0	0	0	0	1210	6.3672	0.0537	-0.1478	35.7	35.7	18600000000	20600000000	17401.8	157.1	151.4	308.4
10532	2	F01057	1.91	4.423	0.045	21/28	IPI:IPI00206509.1	0	R.ALLSEDS*DSNVESVR.G	RGD1307704	R.ALLSEDS*DSNVESVR.G	130.006	7	17.009	0	0	0	0	0	0	0	0	0	0	1210	8.5651	0.0537	-0.1478	35.7	35.7	18600000000	20600000000	17401.8	157.1	151.4	308.4
11873	2	F01058	0.96	4.535	0.068	21/28	IPI:IPI00206509.1	0	R.ALLSEDS*DSNVESVR.G	RGD1307704	R.ALLSEDS*DSNVESVR.G	188.986	7	30.835	0	0	0	0	0	0	0	0	0	0	1793	10.9	0.081	-0.039	35.6	35.6	69200000000	71100000000	28228.1	329.9	311.9	641.8
11865	2	F01058	0.47	4.285	0.059	20/28	IPI:IPI00206509.1	0	R.A]LLSEDS*DSNVESVR.G	RGD1307704	R.A]LLSEDSDSNVES*VR.G	0.229	13	0	0	0	0	0	0	0	0	0	0	0	1793	5.396	0.081	-0.039	35.6	35.6	69200000000	71100000000	28228.1	329.9	311.9	641.8
10725	2	F01061	1.12	3.845	0.027	18/28	IPI:IPI00206509.1	0	R.ALLS*EDS*DSNVESVR.G	RGD1307704	R.ALLS*EDS*DSNVESVR.G	121.36	4	38.189	7	17.009	0	0	0	0	0	0	0	0	917	95.7	0.0472	0.0021	37.3	37.3	599000000	598000000	17798.5	4.3415	4.2018	8.5433
12843	2	F01059	-1.51	4.181	0.149	18/28	IPI:IPI00206509.1	0	R.A]LLSEDS*DSNVESVR.G	RGD1307704	R.A]LLS*EDSDSNVESVR.G	1.07	4	3.359	0	0	0	0	0	0	0	0	0	0	1025	17.6	-0.0472	0.1118	35.7	35.7	2420000000	2240000000	30579.7	10.8	11.2	22
12877	2	F01059	-0.24	4.456	0.052	20/28	IPI:IPI00206509.1	0	R.ALLSEDS*DSNVESVR.G	RGD1307704	R.ALLSEDS*DSNVESVR.G	141.095	7	30.835	0	0	0	0	0	0	0	0	0	0	1025	10.1	-0.0472	0.1132	35.7	35.7	2420000000	2230000000	29563.2	11.2	11.5	22.7
11964	2	F01058	0.71	4.679	0.052	25/40	IPI:IPI00206624.1	0	K.L]YGSGGPPPTGEEDT*SEK@DEL.-	Hspa5	K.L]YGSGGPPPTGEEDT*SEK@DEL.-	5.019	15	0	0	0	0	0	0	0	0	0	0	0	1820	13.5	-0.0038	-0.0269	35.7	35.9	6760000000	6880000000	28594.2	11.6	12.7	24.3
11963	2	F01058	1.02	3.756	0.053	21/40	IPI:IPI00206624.1	0	K.LYGSGGPPPTGEEDT*SEKDEL.-	Hspa5	K.LYGSGGPPPTGEEDT*SEKDEL.-	94.023	15	9.34	0	0	0	0	0	0	0	0	0	0	1820	16.9	-0.0038	-0.0269	35.7	35.9	6760000000	6880000000	28594.2	11.6	12.7	24.3
9747	3	F01055	1.25	3.093	0.107	21/80	IPI:IPI00206624.1	0	K.LYGSGGPPPTGEEDTS*EKDEL.-	Hspa5	K.LYGSGGPPPTGEEDTS*EKDEL.-	35.187	16	6.591	0	0	0	0	0	0	0	0	0	0	837	16.8	-0.1473	-0.0075	36	35.9	8070000000	8120000000	11959.6	41.5	44.7	86.2
9745	3	F01055	1.19	2.929	0.083	28/80	IPI:IPI00206624.1	0	K.L]YGSGGPPPTGEEDTS*EK@DEL.-	Hspa5	K.L]YGSGGPPPTGEEDTS*EK@DEL.-	4.049	16	0	0	0	0	0	0	0	0	0	0	0	837	12.2	-0.1473	-0.0075	36	35.9	8070000000	8120000000	11959.6	41.5	44.7	86.2
10512	2	F01057	1.57	5.37	0.079	23/40	IPI:IPI00206624.1	0	K.L]YGSGGPPPTGEEDT*SEK@DEL.-	Hspa5	K.L]YGSGGPPPTGEEDT*SEK@DEL.-	1.386	15	0	0	0	0	0	0	0	0	0	0	0	1207	19.2	-0.1305	0.0669	36	36	40900000000	39000000000	17832.7	108.5	104	212.5
10938	2	F01057	2.2	4.372	0.032	19/40	IPI:IPI00206624.1	0	K.LYGSGGPPPTGEEDT*SEKDEL.-	Hspa5	K.LYGSGGPPPTGEEDT*SEKDEL.-	121.558	15	24.437	0	0	0	0	0	0	0	0	0	0	1207	11.3	-0.1305	0.0669	36	36	40900000000	39000000000	17977.3	107.7	103.1	210.8
11094	2	F01057	2.16	4.116	0.03	20/40	IPI:IPI00206624.1	0	K.LYGSGGPPPTGEEDT*SEKDEL.-	Hspa5	K.LYGSGGPPPTGEEDTS*EKDEL.-	131.322	16	9.34	0	0	0	0	0	0	0	0	0	0	1207	100	-0.1305	0.0669	36	36	40900000000	39000000000	18982	102	97.7	199.6
10982	2	F01057	1.51	4.051	0.067	22/40	IPI:IPI00206624.1	0	K.L]YGSGGPPPTGEEDT*SEK@DEL.-	Hspa5	K.L]YGSGGPPPTGEEDTS*EK@DEL.-	2.779	16	9.34	0	0	0	0	0	0	0	0	0	0	1207	19.7	-0.1305	0.0669	36	36	40900000000	39000000000	17567.7	110.2	105.6	215.7
11010	2	F01057	1.68	3.97	0.092	18/40	IPI:IPI00206624.1	0	K.L]YGSGGPPPTGEEDT*SEK@DEL.-	Hspa5	K.L]YGSGGPPPTGEEDT*SEK@DEL.-	1.386	15	0	0	0	0	0	0	0	0	0	0	0	1207	40.4	-0.1305	0.0669	36	36	40900000000	39000000000	17635.2	109.7	105.1	214.9
10937	2	F01057	1.76	3.966	0.041	20/40	IPI:IPI00206624.1	0	K.L]YGSGGPPPTGEEDT*SEK@DEL.-	Hspa5	K.L]YGSGGPPPTGEEDT*SEK@DEL.-	1.386	15	0	0	0	0	0	0	0	0	0	0	0	1207	11.7	-0.1305	0.0669	36	36	40900000000	39000000000	17977.3	107.7	103.1	210.8
10518	2	F01057	2.15	3.902	0.065	19/40	IPI:IPI00206624.1	0	K.LYGSGGPPPTGEEDT*SEKDEL.-	Hspa5	K.LYGSGGPPPTGEEDT*SEKDEL.-	112.084	15	9.34	0	0	0	0	0	0	0	0	0	0	1207	30.1	-0.1305	0.0669	36	36	40900000000	39000000000	17832.7	108.5	104	212.5
11050	2	F01057	2.54	3.554	0.105	15/40	IPI:IPI00206624.1	0	K.LYGSGGPPPTGEEDT*SEKDEL.-	Hspa5	K.LYGSGGPPPTGEEDT*SEKDEL.-	61.657	15	9.34	0	0	0	0	0	0	0	0	0	0	1207	34.1	-0.1305	0.0669	36	36	40900000000	39000000000	18158.1	106.6	102.1	208.7
10930	3	F01057	1.74	4.54	0.004	29/80	IPI:IPI00206624.1	0	K.L]YGSGGPPPTGEEDTS*EK@DEL.-	Hspa5	K.L]YGSGGPPPTGEEDTS*EK@DEL.-	0.066	16	6.591	0	0	0	0	0	0	0	0	0	0	1288	5.1533	0.038	0.0903	35.8	35.9	93500000000	87900000000	16997.7	248	230.8	478.9
9759	3	F01056	1.35	4.25	0.011	32/80	IPI:IPI00206624.1	0	K.L]YGSGGPPPTGEEDTS*EK@DEL.-	Hspa5	K.L]YGSGGPPPT*GEEDTSEK@DEL.-	6.14	10	1.115	0	0	0	0	0	0	0	0	0	0	768	7.601	0.0447	0.1366	35.9	36	38700000000	35200000000	11706.8	167.9	147.6	315.5
9799	3	F01056	1.76	2.785	0.033	28/80	IPI:IPI00206624.1	0	K.LYGSGGPPPTGEEDTS*EKDEL.-	Hspa5	K.LYGSGGPPPTGEEDTS*EKDEL.-	51.431	16	6.591	0	0	0	0	0	0	0	0	0	0	768	3.1564	0.0447	0.1366	35.9	36	38700000000	35200000000	11436.8	171.9	151.1	322.9
10177	3	F01056	1.9	2.986	0.002	23/80	IPI:IPI00206624.1	0	K.LYGSGGPPPTGEEDT*SEKDEL.-	Hspa5	K.LYGSGGPPPTGEEDTS*EKDEL.-	51.431	16	0	0	0	0	0	0	0	0	0	0	0	768	12.7	0.0447	0.1367	35.9	36	38700000000	35200000000	10560.1	186.1	163.6	349.7
9776	2	F01055	1.77	4.068	0.035	23/40	IPI:IPI00206624.1	0	K.LYGSGGPPPTGEEDTS*EKDEL.-	Hspa5	K.LYGSGGPPPTGEEDTS*EKDEL.-	162.306	16	24.437	0	0	0	0	0	0	0	0	0	0	838	36	0.0522	0.1885	36	35.9	3020000000	2650000000	13333	22.7	19	41.6
9757	2	F01055	1.05	4.734	0.032	22/40	IPI:IPI00206624.1	0	K.L]YGSGGPPPTGEEDT*SEK@DEL.-	Hspa5	K.L]YGS*GGPPPTGEEDTSEK@DEL.-	1.386	4	2.806	0	0	0	0	0	0	0	0	0	0	838	58	0.0522	0.1886	36	35.9	3020000000	2650000000	13314.1	22.7	19	41.7
9755	2	F01055	1.76	4.166	0.038	23/40	IPI:IPI00206624.1	0	K.LYGSGGPPPTGEEDTS*EKDEL.-	Hspa5	K.LYGSGGPPPTGEEDTS*EKDEL.-	94.023	16	24.437	0	0	0	0	0	0	0	0	0	0	838	98.3	0.0522	0.1886	36	35.9	3020000000	2650000000	13314.1	22.7	19	41.7
9804	2	F01055	1.75	3.678	0.004	19/40	IPI:IPI00206624.1	0	K.LYGSGGPPPTGEEDT*SEKDEL.-	Hspa5	K.LYGSGGPPPTGEEDTS*EKDEL.-	112.084	16	9.34	0	0	0	0	0	0	0	0	0	0	838	29.7	0.0522	0.1886	36	35.9	3020000000	2650000000	13286.4	22.7	19.1	41.8
9944	2	F01055	1.39	4.454	0.014	22/40	IPI:IPI00206624.1	0	K.L]YGSGGPPPTGEEDTS*EK@DEL.-	Hspa5	K.L]YGS*GGPPPTGEEDTSEK@DEL.-	2.885	4	0	0	0	0	0	0	0	0	0	0	0	838	66.6	0.0522	0.189	36	35.9	3020000000	2650000000	12604.7	24	20.1	44
11994	3	F01058	1.52	2.651	0.044	22/80	IPI:IPI00206624.1	0	K.LYGSGGPPPTGEEDT*SEKDEL.-	Hspa5	K.LYGSGGPPPTGEEDTS*EKDEL.-	45.737	16	0	0	0	0	0	0	0	0	0	0	0	1821	3.6637	0.0231	0.2004	35.8	35.7	4530000000	3940000000	26276.1	25.3	24.4	49.6
11967	3	F01058	1.11	2.474	0.063	25/80	IPI:IPI00206624.1	0	K.L]YGSGGPPPTGEEDTS*EK@DEL.-	Hspa5	K.L]YGS*GGPPPTGEEDTSEK@DEL.-	0.698	4	0	0	0	0	0	0	0	0	0	0	0	1821	3.9672	0.0231	0.2004	35.8	35.7	4530000000	3940000000	26068.5	25.5	24.6	50
9762	2	F01056	1.43	4.499	0.043	21/40	IPI:IPI00206624.1	0	K.L]YGSGGPPPTGEEDT*SEK@DEL.-	Hspa5	K.L]YGS*GGPPPTGEEDTSEK@DEL.-	5.019	4	0	0	0	0	0	0	0	0	0	0	0	769	25.1	-0.0766	0.2052	35.9	35.9	14200000000	12300000000	13293.3	61	52.4	113.5
9801	2	F01056	2.18	4.172	0.009	20/40	IPI:IPI00206624.1	0	K.LYGSGGPPPTGEEDT*SEKDEL.-	Hspa5	K.LYGSGGPPPTGEEDT*SEKDEL.-	141.37	15	9.34	0	0	0	0	0	0	0	0	0	0	769	12.9	-0.0766	0.2052	35.9	35.9	14200000000	12300000000	13227.9	61.3	52.7	114
10169	2	F01056	1.21	4.579	0.021	22/40	IPI:IPI00206624.1	0	K.L]YGSGGPPPTGEEDT*SEK@DEL.-	Hspa5	K.L]YGS*GGPPPTGEEDTSEK@DEL.-	7.774	4	8.463	0	0	0	0	0	0	0	0	0	0	769	71.1	-0.0766	0.2057	35.9	35.9	14200000000	12300000000	12057.5	67.3	57.8	125.1
11097	2	F01058	0.07	3.016	0.12	17/20	IPI:IPI00206626.1	0	K.D]QS*PSQTEFLR.Q	Hmox1	K.D]QSPSQT*EFLR.Q	4.545	7	0	0	0	0	0	0	0	0	0	0	0	1646	9.6493	-0.8215	-0.2911	33.8	33.8	3660000000	4470000000	45696.4	7.2046	13.4	20.6
11055	2	F01058	0	2.331	0.242	15/20	IPI:IPI00206626.1	0	K.DQS*PSQTEFLR.Q	Hmox1	K.DQS*PSQTEFLR.Q	101.896	3	30.835	0	0	0	0	0	0	0	0	0	0	1646	13.5	-0.8215	-0.29	33.8	33.8	3670000000	4480000000	46868.8	7.0244	13.1	20.1
13241	3	F01065	0.9	3.643	0.237	27/64	IPI:IPI00206626.1	0	R.QRPAS*LVQDTTSAETPR.G	Hmox1	R.QRPAS*LVQDTTSAETPR.G	124.458	5	111.687	0	0	0	0	0	0	0	0	0	0	1987	6.1046	-0.0321	-0.125	37.8	37.8	13900000000	15200000000	25595.7	53.3	54.5	107.7
11880	2	F01066	1.96	2.679	0.287	15/32	IPI:IPI00206626.1	0	R.QRPAS*LVQDTTSAETPR.G	Hmox1	R.QRPAS*LVQDTTSAETPR.G	54.871	5	38.189	0	0	0	0	0	0	0	0	0	0	1317	49.9	-0.2302	-0.1174	37.9	37.9	8540000000	9260000000	11534.2	63.7	75.5	139.2
11894	2	F01066	1.58	2.483	0.363	13/32	IPI:IPI00206626.1	0	R.Q]RPAS*LVQDTTSAETPR.G	Hmox1	R.Q]RPASLVQDTTSAET*PR.G	9.279	15	4.085	0	0	0	0	0	0	0	0	0	0	1317	32.8	-0.2302	-0.1174	37.9	37.9	8540000000	9260000000	11480.5	64	75.8	139.8
7719	3	F01067	0.34	3.916	0.073	27/64	IPI:IPI00206626.1	0	R.Q]RPASLVQDTTS*AETPR.G	Hmox1	R.Q]RPASLVQDTTSAET*PR.G	8.615	15	3.065	0	0	0	0	0	0	0	0	0	0	688	78.6	-0.0464	-0.0542	29.2	29.2	189000000	197000000	5163.5	9.4925	6.5713	16.1
11852	3	F01066	1.79	3.575	0.305	26/64	IPI:IPI00206626.1	0	R.Q]RPAS*LVQDTTSAETPR.G	Hmox1	R.Q]RPASLVQDT*TSAETPR.G	0.548	10	4.691	0	0	0	0	0	0	0	0	0	0	1307	14.3	0.048	-0.0489	37.9	37.9	38300000000	39600000000	10207.6	352.1	340.6	692.7
11835	3	F01066	2.1	2.898	0.275	27/64	IPI:IPI00206626.1	0	R.QRPAS*LVQDTTSAETPR.G	Hmox1	R.QRPAS*LVQDTTSAETPR.G	76.526	5	71.949	0	0	0	0	0	0	0	0	0	0	1307	40	0.048	-0.0489	37.9	37.9	38300000000	39600000000	10291.7	349.2	337.8	687
9807	2	F01057	2.36	2.844	0.147	16/20	IPI:IPI00206626.1	0	K.D]QS*PSQTEFLR.Q	Hmox1	K.D]QS*PSQTEFLR.Q	1.908	3	0	0	0	0	0	0	0	0	0	0	0	1101	22.2	0.4716	0.4873	33.8	33.8	1300000000	927000000	40568.3	4.6967	3.3871	8.0837
9810	2	F01057	1.75	2.393	0.179	13/20	IPI:IPI00206626.1	0	K.DQS*PSQTEFLR.Q	Hmox1	K.DQS*PSQTEFLR.Q	70.908	3	31.275	0	0	0	0	0	0	0	0	0	0	1101	28.4	0.4716	0.4873	33.8	33.8	1300000000	927000000	40568.3	4.6967	3.3871	8.0837
15195	2	F01057	1.51	2.564	0.258	15/18	IPI:IPI00206660.2	0	K.LIGS*AEELIR.D	Dnajc3	K.LIGS*AEELIR.D	88.819	4	1000	0	0	0	0	0	0	0	0	0	0	2077	11.6	0.1041	-0.0134	47.1	47.1	4120000000	4160000000	11674.4	39.5	36.8	76.3
25690	4	F01057	0.12	3.396	0.036	38/240	IPI:IPI00206728.6	2	R.HS*LAIMPIPGT*LSSS*SPDLLQPT*TSMLDFSNPSDIPDQVIR.V	Rapgef6	R.HS*LAIMPIPGT*LSSS*SPDLLQPTTS*MLDFSNPSDIPDQVIR.V	26.269	2	26.412	11	14.171	15	8.07	25	3.97	0	0	0	0	2888	36.5	-1.4256	-1.5275	81	81	192000000	554000000	4588.1	2.7744	5.9223	8.6967
11685	2	F01052	1.74	3.531	0.492	19/38	IPI:IPI00206728.6	1	K.LADVADADS*EADENEQVSAV.-	Rapgef6	K.LADVADADS*EADENEQVSAV.-	126.832	9	109.943	0	0	0	0	0	0	0	0	0	0	978	9.9747	-0.2514	-0.2997	37.6	37.7	5380000000	6620000000	45657.9	19	24.3	43.3
11683	2	F01052	1.68	3.425	0.428	20/38	IPI:IPI00206728.6	1	K.L]ADVADADS*EADENEQVSAV.-	Rapgef6	K.L]ADVADADS*EADENEQVSAV.-	0.101	9	0	0	0	0	0	0	0	0	0	0	0	978	6.2901	-0.2514	-0.2997	37.6	37.7	5380000000	6620000000	45657.9	19	24.3	43.3
11674	2	F01052	1.6	2.275	0.236	13/38	IPI:IPI00206728.6	1	K.LADVADADS*EADENEQVSAV.-	Rapgef6	K.LADVADADS*EADENEQVSAV.-	64.798	9	44.973	0	0	0	0	0	0	0	0	0	0	978	32.7	-0.2514	-0.2996	37.6	37.7	5380000000	6620000000	45772.3	18.9	24.3	43.2
5292	2	F01053	0.9	3.578	0.002	20/34	IPI:IPI00206759.1	0	R.SPMEEEEEEEEEEEES*DS.-	Snapc5	R.SPMEEEEEEEEEEEES*DS.-	132.171	16	160.027	0	0	0	0	0	0	0	0	0	0	379	68.7	-0.7223	-1.2762	25.1	25.2	85900000	208000000	9341.4	5.0443	8.3222	13.4	n.d.
3139	3	F01053	-0.47	2.615	0.025	16/68	IPI:IPI00206759.1	0	R.S]PM#EEEEEEEEEEEES*DS.-	Snapc5	R.S]PM#EEEEEEEEEEEES*DS.-	2.508	16	1.964	0	0	0	0	0	0	0	0	0	0	156	100	-0.2185	-0.3403	19	19	66500000	84200000	4383.3	5.1636	6.0081	11.2
6236	2	F01052	0.91	4.479	0.006	19/34	IPI:IPI00206759.1	0	R.SPMEEEEEEEEEEEES*DS.-	Snapc5	R.SPMEEEEEEEEEEEES*DS.-	214.824	16	247.647	0	0	0	0	0	0	0	0	0	0	386	29.4	0.2251	0.0052	24.9	24.9	1100000000	1100000000	24249.3	7.4057	7.0585	14.5
6249	2	F01052	0.79	4.992	0.002	24/34	IPI:IPI00206759.1	0	R.SPMEEEEEEEEEEEES*DS.-	Snapc5	R.SPMEEEEEEEEEEEES*DS.-	177.439	16	175.754	0	0	0	0	0	0	0	0	0	0	386	26.7	0.2251	0.0056	24.9	24.9	1100000000	1100000000	23804.3	7.5442	7.1904	14.7
6254	2	F01052	1.53	4.18	0.002	21/34	IPI:IPI00206759.1	0	R.S]PMEEEEEEEEEEEES*DS.-	Snapc5	R.S*]PMEEEEEEEEEEEESDS.-	28.986	1	46.129	0	0	0	0	0	0	0	0	0	0	386	27.1	0.2251	0.0056	24.9	24.9	1100000000	1100000000	23804.3	7.5442	7.1904	14.7
8202	2	F01053	0.47	2.388	0.477	13/22	IPI:IPI00206765.3	1	R.A]DGYEPPVQES*V.-	-	R.A]DGY*EPPVQESV.-	1.715	4	2.576	0	0	0	0	0	0	0	0	0	0	710	17.9	-0.3263	-0.2253	33.4	33.4	7820000000	9150000000	30690.2	27.9	35	63
8199	2	F01053	0.39	2.165	0.456	14/22	IPI:IPI00206765.3	1	R.ADGYEPPVQES*V.-	-	R.ADGYEPPVQES*V.-	75.509	11	93.154	0	0	0	0	0	0	0	0	0	0	710	14	-0.3263	-0.2253	33.4	33.4	7820000000	9150000000	30690.2	27.9	35	63
9587	2	F01052	0.92	2.702	0.453	13/22	IPI:IPI00206765.3	1	R.A]DGYEPPVQES*V.-	-	R.A]DGYEPPVQES*V.-	3.796	11	2.576	0	0	0	0	0	0	0	0	0	0	753	13.3	-0.0834	-0.0612	33.1	33.1	23800000000	24800000000	43737.4	57.8	61.2	119
9584	2	F01052	0.83	2.379	0.432	13/22	IPI:IPI00206765.3	1	R.ADGYEPPVQES*V.-	-	R.ADGYEPPVQES*V.-	48.998	11	93.154	0	0	0	0	0	0	0	0	0	0	753	11.7	-0.0834	-0.0612	33.1	33.1	23800000000	24800000000	43737.4	57.8	61.2	119
9459	3	F01058	0.43	3.662	0.02	29/76	IPI:IPI00206895.1	0	K.Q]EEEAAQQGPAVVS*PTSDYK@.D	Spag7	K.Q]EEEAAQQGPAVVS*PTSDYK@.D	1.561	14	0	0	0	0	0	0	0	0	0	0	0	1417	15.5	-2.4522	-2.8908	29.9	29.9	891000000	6610000000	25940.9	5.4804	33	38.5
8374	3	F01057	-0.72	3.155	0.06	28/76	IPI:IPI00206895.1	0	K.QEEEAAQQGPAVVSPTS*DYK.D	Spag7	K.QEEEAAQQGPAVVSPTS*DYK.D	58.835	17	4.54	0	0	0	0	0	0	0	0	0	0	922	8.9634	-0.6095	-0.6933	30.1	30.1	1280000000	2060000000	13381.6	17.3	26.4	43.7
15855	3	F01052	3.23	3.649	0.108	26/72	IPI:IPI00206940.5	1	K.L]SYSDIYSDAS*DDS*FSEAK@.F	Ctps2	K.L]S*YSDIYSDASDDSFS*EAK@.F	10.419	2	4.54	16	4.54	0	0	0	0	0	0	0	0	1373	6.6276	0.2242	-0.6727	47.1	47.1	6050000000	9650000000	37971.3	17.2	22.8	40
15873	3	F01052	3.03	3.268	0.009	23/72	IPI:IPI00206940.5	1	K.LSYSDIYSDAS*DDS*FSEAK.F	Ctps2	K.LSYSDIYSDAS*DDS*FSEAK.F	80.859	11	22.492	14	11.015	0	0	0	0	0	0	0	0	1373	4.1802	0.2242	-0.6726	47.1	47.1	6050000000	9650000000	38154.5	17.2	22.7	39.8
16449	2	F01052	1.34	3.453	0.057	15/36	IPI:IPI00206940.5	1	K.L]SYSDIYS*DASDDS*FSEAK@.F	Ctps2	K.L]SYSDIYSDAS*DDS*FSEAK@.F	3.894	11	0	14	7.71	0	0	0	0	0	0	0	0	1423	18.5	-0.4292	-0.3629	48.3	48.4	2330000000	2990000000	51026.4	4.929	6.637	11.6
16489	2	F01052	2.33	3.364	0.077	19/36	IPI:IPI00206940.5	1	K.LSYSDIYS*DASDDS*FSEAK.F	Ctps2	K.LSYSDIYS*DASDDS*FSEAK.F	70.563	8	13.38	14	24.243	0	0	0	0	0	0	0	0	1423	15.8	-0.4292	-0.3627	48.3	48.4	2330000000	2990000000	51658.1	4.8687	6.5558	11.4
16509	2	F01052	2.33	3.71	0.039	20/36	IPI:IPI00206940.5	1	K.LSYSDIYS*DASDDS*FSEAK.F	Ctps2	K.LSYSDIYS*DASDDS*FSEAK.F	106.258	8	24.243	14	17.009	0	0	0	0	0	0	0	0	1423	32.7	-0.4292	-0.3626	48.3	48.4	2330000000	2990000000	52206	4.8176	6.487	11.3
16296	2	F01057	2.73	4.612	0.049	22/36	IPI:IPI00206940.5	1	K.L]SYSDIYSDASDDS*FSEAK@.F	Ctps2	K.L]SYSDIY*SDASDDSFSEAK@.F	3.479	7	0	0	0	0	0	0	0	0	0	0	0	2245	93.2	0.3192	-0.1547	49.9	49.9	325000000	361000000	31263.7	1.2845	2.9279	4.2124	(L) n.d.
15849	2	F01052	2.65	4.146	0.072	20/36	IPI:IPI00206940.5	1	K.L]SYSDIYSDAS*DDS*FSEAK@.F	Ctps2	K.L]SY*SDIY*SDASDDSFSEAK@.F	1.88	3	0	7	0	0	0	0	0	0	0	0	0	1371	2.4473	0.1142	-0.1249	47.8	47.8	54400000000	59300000000	48551.7	61.2	62.3	123.6
15852	2	F01052	2.79	3.998	0.036	18/36	IPI:IPI00206940.5	1	K.LSYSDIYSDAS*DDS*FSEAK.F	Ctps2	K.LSYSDIYSDAS*DDS*FSEAK.F	96.82	11	53.534	14	17.009	0	0	0	0	0	0	0	0	1371	5.2524	0.1142	-0.1249	47.8	47.8	54400000000	59300000000	48551.7	61.2	62.3	123.6
15980	2	F01052	2.72	3.7	0.06	19/36	IPI:IPI00206940.5	1	K.LSYSDIYSDAS*DDS*FSEAK.F	Ctps2	K.LSYSDIYSDAS*DDS*FSEAK.F	116.026	11	53.534	14	17.009	0	0	0	0	0	0	0	0	1371	11.4	0.1142	-0.1249	47.8	47.8	54400000000	59300000000	48448.1	61.4	62.5	123.8
14915	2	F01052	2.07	3.088	0.084	16/36	IPI:IPI00206940.5	1	K.LSYS*DIYS*DAS*DDS*FSEAK.F	Ctps2	K.LSYS*DIYS*DAS*DDS*FSEAK.F	101.712	4	12.218	8	24.437	11	40.978	14	19.843	0	0	0	0	1279	17.6	-0.3273	-0.098	44.7	44.8	2270000000	2430000000	52286.4	3.3931	4.1612	7.5543
15917	2	F01054	2.03	3.04	0.075	16/36	IPI:IPI00206940.5	1	K.L]SYSDIYS*DASDDS*FSEAK@.F	Ctps2	K.L]SYSDIYSDAS*DDS*FSEAK@.F	1.964	11	0	14	0	0	0	0	0	0	0	0	0	1689	91.1	-0.2329	-0.0939	48.2	47.5	20900000000	22300000000	14250.7	86.9	86.5	173.4
15785	2	F01054	2.46	3.384	0.122	15/36	IPI:IPI00206940.5	1	K.LSYSDIYS*DAS*DDSFSEAK.F	Ctps2	K.LSYSDIYS*DAS*DDSFSEAK.F	47.606	8	15.007	11	4.085	0	0	0	0	0	0	0	0	1689	75.4	-0.2329	-0.0938	48.2	47.5	20900000000	22300000000	13638.7	90.8	90.4	181.2
15758	2	F01054	2.48	3.293	0.111	15/36	IPI:IPI00206940.5	1	K.LSYSDIYS*DAS*DDSFSEAK.F	Ctps2	K.LSYSDIYS*DAS*DDSFSEAK.F	70.563	8	24.437	11	20.167	0	0	0	0	0	0	0	0	1689	23.4	-0.2329	-0.0938	48.2	47.5	20900000000	22300000000	13404.7	92.4	92	184.4
15620	2	F01054	2.22	4.27	0.104	21/36	IPI:IPI00206940.5	1	K.L]SYSDIYS*DAS*DDSFSEAK@.F	Ctps2	K.L]SYSDIYSDAS*DDS*FSEAK@.F	3.894	11	0	14	0	0	0	0	0	0	0	0	0	1689	48.3	-0.2329	-0.0916	48.2	47.5	20800000000	22200000000	12067.8	102.6	102.2	204.8
15626	2	F01054	2.5	3.672	0.046	15/36	IPI:IPI00206940.5	1	K.LSYSDIYS*DAS*DDSFSEAK.F	Ctps2	K.LSYSDIYSDAS*DDS*FSEAK.F	70.563	11	5.085	14	7.971	0	0	0	0	0	0	0	0	1689	100	-0.2329	-0.0916	48.2	47.5	20800000000	22200000000	12067.8	102.6	102.2	204.8
15378	2	F01054	1.8	3.74	0.006	21/36	IPI:IPI00206940.5	1	K.LSYSDIYSDAS*DDS*FSEAK.F	Ctps2	K.LSYSDIYSDAS*DDS*FSEAK.F	116.026	11	26.927	14	6.591	0	0	0	0	0	0	0	0	1689	14	-0.2329	-0.0456	48.2	47.5	21800000000	22500000000	12053.1	102.7	102.3	205.1
14857	2	F01052	3.23	4.113	0.08	18/36	IPI:IPI00206940.5	1	K.LSYSDIYS*DAS*DDS*FSEAK.F	Ctps2	K.LSYSDIYS*DAS*DDS*FSEAK.F	90.697	8	24.437	11	31.275	14	17.009	0	0	0	0	0	0	1273	17.3	-0.2897	-0.0307	44.9	44.9	325000000000	332000000000	55683.4	527	566.7	1093.7
14840	2	F01052	2.11	3.815	0.06	20/36	IPI:IPI00206940.5	1	K.L]SYSDIYS*DAS*DDS*FSEAK@.F	Ctps2	K.L]SYSDIY*S*DAS*DDSFSEAK@.F	10.77	7	5.085	8	4.085	11	0	0	0	0	0	0	0	1273	3.0063	-0.2897	-0.0307	44.9	44.9	325000000000	332000000000	55683.4	527	566.7	1093.7
14881	2	F01052	3.05	3.608	0.042	18/36	IPI:IPI00206940.5	1	K.LSYSDIYS*DAS*DDS*FSEAK.F	Ctps2	K.LSYSDIYS*DAS*DDS*FSEAK.F	81.709	8	24.437	11	26.927	14	17.009	0	0	0	0	0	0	1273	0.5389	-0.2897	-0.0307	44.9	44.9	325000000000	332000000000	54105.3	542.4	583.2	1125.6
15009	3	F01052	3.1	3.946	0.064	28/72	IPI:IPI00206940.5	1	K.L]SYSDIY*SDAS*DDS*FSEAK@.F	Ctps2	K.L]S*YS*DIYSDAS*DDSFSEAK@.F	5.737	2	7.71	4	0	11	6.039	0	0	0	0	0	0	1276	3.1761	0.0277	-0.008	44.8	44.9	159000000000	160000000000	41655	376.6	349.7	726.2
15107	3	F01052	4.18	3.364	0.04	23/72	IPI:IPI00206940.5	1	K.LSYSDIYS*DAS*DDS*FSEAK.F	Ctps2	K.LSYSDIYS*DAS*DDS*FSEAK.F	90.422	8	17.009	11	22.492	14	4.085	0	0	0	0	0	0	1276	20.8	0.0277	-0.008	44.8	44.9	159000000000	160000000000	41007.3	382.5	355.2	737.7
14882	3	F01052	4.24	3.243	0.111	25/72	IPI:IPI00206940.5	1	K.LSYSDIYS*DAS*DDS*FSEAK.F	Ctps2	K.LSYSDIYS*DAS*DDS*FSEAK.F	75.564	8	17.009	11	15.381	14	11.015	0	0	0	0	0	0	1276	0.8614	0.0277	-0.008	44.8	44.9	159000000000	160000000000	44460.8	352.8	327.6	680.4
15231	2	F01054	2.08	3.541	0.084	17/36	IPI:IPI00206940.5	1	K.L]SYSDIYS*DAS*DDS*FSEAK@.F	Ctps2	K.L]SYSDIYSDAS*DDS*FS*EAK@.F	13.791	11	0	14	2.806	16	2.017	0	0	0	0	0	0	1624	39.2	-0.0914	-0.0012	45.9	46.1	14800000000	14800000000	12269	34.1	36	70.1
15234	2	F01054	1.67	3.424	0.085	16/36	IPI:IPI00206940.5	1	K.LSYSDIYS*DAS*DDS*FSEAK.F	Ctps2	K.LSYSDIYS*DAS*DDS*FSEAK.F	64.827	8	9.34	11	38.189	14	17.009	0	0	0	0	0	0	1624	34.6	-0.0914	-0.0012	45.9	46.1	14800000000	14800000000	12269	34.1	36	70.1
14801	2	F01054	1.92	3.393	0.029	19/36	IPI:IPI00206940.5	1	K.LSYSDIYS*DAS*DDS*FSEAK.F	Ctps2	K.LSYSDIYS*DAS*DDS*FSEAK.F	64.827	8	24.437	11	20.167	14	17.009	0	0	0	0	0	0	1624	30.5	-0.0914	-0.0012	45.9	46.1	14800000000	14800000000	13939.7	30	31.7	61.7
15390	2	F01054	1.69	3.261	0.023	16/36	IPI:IPI00206940.5	1	K.LSYSDIYS*DAS*DDS*FSEAK.F	Ctps2	K.LSYSDIYS*DAS*DDS*FSEAK.F	73.082	8	9.34	11	38.189	14	6.591	0	0	0	0	0	0	1624	72.4	-0.0914	-0.0012	45.9	46.1	14800000000	14800000000	11506.9	36.4	38.4	74.7
15170	2	F01054	1.64	3.251	0.07	20/36	IPI:IPI00206940.5	1	K.LSYSDIYS*DAS*DDS*FSEAK.F	Ctps2	K.LSYSDIYS*DAS*DDS*FSEAK.F	81.709	8	24.437	11	38.189	14	17.009	0	0	0	0	0	0	1624	23.7	-0.0914	-0.0012	45.9	46.1	14800000000	14800000000	12546.3	33.4	35.2	68.5
14854	2	F01054	2.25	2.996	0.012	15/36	IPI:IPI00206940.5	1	K.L]SYSDIYS*DASDDS*FS*EAK@.F	Ctps2	K.L]S*Y*S*DIYSDASDDSFSEAK@.F	1.964	2	1.197	3	1.286	4	1.286	0	0	0	0	0	0	1624	7.3851	-0.0914	-0.0012	45.9	46.1	14800000000	14800000000	13609.1	30.8	32.4	63.2
15386	2	F01054	1.32	2.943	0.035	15/36	IPI:IPI00206940.5	1	K.L]SYSDIYS*DAS*DDS*FSEAK@.F	Ctps2	K.L]SYSDIYS*DASDDS*FS*EAK@.F	1.964	8	0	14	3.701	16	3.701	0	0	0	0	0	0	1624	100	-0.0914	-0.0012	45.9	46.1	14800000000	14800000000	11506.9	36.4	38.4	74.7
15633	3	F01054	2.31	2.332	0.016	20/72	IPI:IPI00206940.5	1	K.L]SYSDIYS*DAS*DDSFSEAK@.F	Ctps2	K.L]SYSDIYSDASDDS*FS*EAK@.F	7.824	14	2.013	16	2.013	0	0	0	0	0	0	0	0	1693	11.8	-0.2169	0.0378	48.3	48.3	9310000000	9070000000	10525.6	59.9	64.5	124.4
15399	3	F01054	1.74	3.498	0.119	26/72	IPI:IPI00206940.5	1	K.LSYSDIYSDAS*DDS*FSEAK.F	Ctps2	K.LSYSDIYSDAS*DDS*FSEAK.F	60.134	11	9.394	14	4.085	0	0	0	0	0	0	0	0	1693	8.7582	-0.2169	0.0379	48.3	48.3	9300000000	9060000000	9854.3	63.9	68.9	132.9
13373	3	F01053	2.39	2.683	0.009	22/72	IPI:IPI00206940.5	1	K.L]SYSDIY*SDAS*DDSFSEAK@.F	Ctps2	K.L]SYSDIY*S*DASDDSFSEAK@.F	14.191	7	7.971	8	6.039	0	0	0	0	0	0	0	0	1311	9.8688	0.1067	0.0793	47.3	47.3	3030000000	2860000000	6905	25.5	27.1	52.6
13119	3	F01053	2.61	3.661	0.071	25/72	IPI:IPI00206940.5	1	K.LSYSDIYSDAS*DDS*FSEAK.F	Ctps2	K.LSYSDIYSDAS*DDS*FSEAK.F	53.768	11	9.394	14	4.085	0	0	0	0	0	0	0	0	1311	13.4	0.1067	0.0832	47.3	47.3	3030000000	2860000000	6075.8	28.9	30.8	59.7
13501	2	F01053	2.45	3.149	0.037	1936-12-01	IPI:IPI00206940.5	1	K.LSYSDIYS*DAS*DDSFSEAK.F	Ctps2	K.LSYSDIYS*DAS*DDSFSEAK.F	78.964	8	7.971	11	13.38	0	0	0	0	0	0	0	0	1304	100	-0.0728	0.1039	47.3	47.4	6090000000	5670000000	9770.2	33.3	32.7	66
13415	2	F01053	1.94	3.978	0.137	16/36	IPI:IPI00206940.5	1	K.L]SYSDIYS*DAS*DDSFSEAK@.F	Ctps2	K.L]SYSDIYSDAS*DDS*FSEAK@.F	13.791	11	0	14	0	0	0	0	0	0	0	0	0	1304	25.8	-0.0728	0.1058	47.3	47.4	6090000000	5660000000	8293.2	39.3	38.5	77.8
13412	2	F01053	2.16	3.5	0.158	18/36	IPI:IPI00206940.5	1	K.LSYSDIYS*DAS*DDSFSEAK.F	Ctps2	K.LSYSDIYS*DAS*DDSFSEAK.F	106.258	8	24.437	11	31.275	0	0	0	0	0	0	0	0	1304	33.5	-0.0728	0.1058	47.3	47.4	6090000000	5660000000	8293.2	39.3	38.5	77.8
13079	2	F01053	1.82	3.992	0.097	20/36	IPI:IPI00206940.5	1	K.L]SYSDIYSDAS*DDS*FSEAK@.F	Ctps2	K.L]SYSDIYS*DASDDS*FSEAK@.F	1.964	8	0	14	0	0	0	0	0	0	0	0	0	1304	34.3	-0.0728	0.1067	47.3	47.4	6090000000	5660000000	7095.1	45.9	45	90.9
13085	2	F01053	2.43	3.66	0.115	18/36	IPI:IPI00206940.5	1	K.LSYSDIYSDAS*DDS*FSEAK.F	Ctps2	K.LSYSDIYSDAS*DDS*FSEAK.F	87.719	11	24.243	14	17.009	0	0	0	0	0	0	0	0	1304	68.7	-0.0728	0.1067	47.3	47.4	6090000000	5660000000	7095.1	45.9	45	90.9
22588	2	F01058	0.77	2.871	0.071	14/24	IPI:IPI00207010.2	0	K.VIS*SSLDSLILER.W	Baat	K.VIS*SSLDSLILER.W	70.808	3	9.34	0	0	0	0	0	0	0	0	0	0	3311	62	0.2182	-0.6216	61.7	61.7	453000000	696000000	13913.1	3.3762	4.0271	7.4033
22628	2	F01058	0.92	2.699	0.199	15/24	IPI:IPI00207010.2	0	K.VIS*SSLDSLILER.W	Baat	K.VIS*SSLDSLILER.W	53.567	3	17.009	0	0	0	0	0	0	0	0	0	0	3311	81.3	0.2182	-0.6211	61.7	61.7	453000000	696000000	13952.3	3.3667	4.0158	7.3825
22611	2	F01058	2.39	2.515	0.017	13/24	IPI:IPI00207010.2	0	K.V]IS*SSLDSLILER.W	Baat	K.V]ISSS*LDSLILER.W	3.472	5	0	0	0	0	0	0	0	0	0	0	0	3311	89.3	0.2182	-0.621	61.7	61.7	453000000	696000000	13961	3.3646	4.0133	7.3779
21000	2	F01057	1.91	3.841	0.065	18/24	IPI:IPI00207010.2	0	K.VISS*SLDSLILER.W	Baat	K.VISS*SLDSLILER.W	80.102	4	9.34	0	0	0	0	0	0	0	0	0	0	2766	21	-0.3121	-0.2119	63.6	63.7	8210000000	9510000000	8755.9	73.1	90.8	164
20999	2	F01057	1.66	3.062	0.069	17/24	IPI:IPI00207010.2	0	K.V]ISS*SLDSLILER.W	Baat	K.V]ISSSLDS*LILER.W	6.378	8	5.085	0	0	0	0	0	0	0	0	0	0	2766	16.3	-0.3121	-0.2119	63.6	63.7	8210000000	9510000000	8755.9	73.1	90.8	164
13231	2	F01060	1.42	2.452	0.39	14/20	IPI:IPI00207010.2	0	K.Q]HLNPGFNS*QL.-	Baat	K.Q]HLNPGFNS*QL.-	4.344	9	1000	0	0	0	0	0	0	0	0	0	0	1006	36	-0.1298	-0.1473	39.2	39.2	13900000000	15400000000	14970.2	118.4	129.5	247.9
13258	2	F01060	1.93	2.421	0.576	15/20	IPI:IPI00207010.2	0	K.QHLNPGFNS*QL.-	Baat	K.QHLNPGFNS*QL.-	61.56	9	1000	0	0	0	0	0	0	0	0	0	0	1006	4.1277	-0.1298	-0.1473	39.2	39.2	13900000000	15400000000	15031.5	117.9	129	246.8
23263	2	F01058	2.14	2.431	0.009	15/24	IPI:IPI00207010.2	0	K.VISS*SLDSLILER.W	Baat	K.VIS*SSLDSLILER.W	61.958	3	0	0	0	0	0	0	0	0	0	0	0	3339	44.4	-0.0089	-0.1231	63.6	63.6	3860000000	4210000000	12395.8	28	28.1	56.1
23165	2	F01058	1.81	3.265	0.101	14/24	IPI:IPI00207010.2	0	K.V]ISS*SLDSLILER.W	Baat	K.V]ISSSLDS*LILER.W	10.121	8	5.085	0	0	0	0	0	0	0	0	0	0	3339	43.8	-0.0089	-0.123	63.6	63.6	3860000000	4210000000	12733	27.2	27.4	54.6
22930	2	F01058	1.03	3.302	0.202	16/24	IPI:IPI00207010.2	0	K.VISSSLDS*LILER.W	Baat	K.VISSSLDS*LILER.W	63.32	8	13.38	0	0	0	0	0	0	0	0	0	0	3323	40.4	-0.2996	-0.1048	62.6	62.6	2990000000	3210000000	13980.3	16.4	20.2	36.6
22831	2	F01058	0.93	2.834	0.259	15/24	IPI:IPI00207010.2	0	K.V]ISSSLDS*LILER.W	Baat	K.V]ISSS*LDSLILER.W	0.358	5	0	0	0	0	0	0	0	0	0	0	0	3323	58.6	-0.2996	-0.1048	62.6	62.6	2990000000	3210000000	14046.1	16.3	20.1	36.4
11569	2	F01061	1.35	2.19	0.422	2017-12-20	IPI:IPI00207010.2	0	K.Q]HLNPGFNS*QL.-	Baat	K.Q]HLNPGFNS*QL.-	4.344	9	1000	0	0	0	0	0	0	0	0	0	0	1040	5.2781	-0.0825	-0.0997	39.4	39.4	24400000000	26100000000	15003	197.1	208.7	405.8
11570	2	F01061	1.62	2.14	0.446	14/20	IPI:IPI00207010.2	0	K.QHLNPGFNS*QL.-	Baat	K.QHLNPGFNS*QL.-	44.425	9	1000	0	0	0	0	0	0	0	0	0	0	1040	7.7419	-0.0825	-0.0997	39.4	39.4	24400000000	26100000000	15003	197.1	208.7	405.8
22177	2	F01058	1.63	3.281	0.085	18/24	IPI:IPI00207010.2	0	K.V]ISSS*LDSLILER.W	Baat	K.V]ISSSLDS*LILER.W	1.464	8	4.085	0	0	0	0	0	0	0	0	0	0	3283	10.9	-0.0929	-0.0778	60.7	60.7	7410000000	7820000000	12096.2	46.5	49.6	96.1
22160	2	F01058	1.86	3.177	0.058	16/24	IPI:IPI00207010.2	0	K.VISSS*LDSLILER.W	Baat	K.VISSS*LDSLILER.W	81.771	5	24.243	0	0	0	0	0	0	0	0	0	0	3283	46.3	-0.0929	-0.0778	60.7	60.7	7410000000	7820000000	11974.2	47	50.1	97
21037	3	F01057	0.42	3.603	0.012	19/48	IPI:IPI00207010.2	0	K.V]ISSS*LDSLILER.W	Baat	K.V]ISSSLDS*LILER.W	7.549	8	7.971	0	0	0	0	0	0	0	0	0	0	2768	100	0.6433	-0.061	63.7	63.8	562000000	586000000	6874.5	11.5	7.3385	18.8
21014	3	F01057	0.42	3.326	0.004	21/48	IPI:IPI00207010.2	0	K.V]IS*SSLDSLILER.W	Baat	K.V]ISSSLDS*LILER.W	0.089	8	2.806	0	0	0	0	0	0	0	0	0	0	2768	100	0.6433	-0.061	63.7	63.8	562000000	586000000	6874.5	11.5	7.3385	18.8
21036	3	F01057	0.83	3.311	0.008	24/48	IPI:IPI00207010.2	0	K.VISSS*LDSLILER.W	Baat	K.VISSS*LDSLILER.W	101.431	5	6.591	0	0	0	0	0	0	0	0	0	0	2768	73.4	0.6433	-0.061	63.7	63.8	562000000	586000000	6874.5	11.5	7.3385	18.8
20082	2	F01057	2.64	3.726	0.072	19/24	IPI:IPI00207010.2	0	K.VISSS*LDSLILER.W	Baat	K.VISSS*LDSLILER.W	81.771	5	24.243	0	0	0	0	0	0	0	0	0	0	2701	16	0.0745	-0.0253	60.8	60.8	24900000000	25400000000	8241.4	235.5	223.7	459.2
20081	2	F01057	2.03	3.478	0.059	16/24	IPI:IPI00207010.2	0	K.V]ISSS*LDSLILER.W	Baat	K.V]ISSSLDS*LILER.W	0.358	8	5.085	0	0	0	0	0	0	0	0	0	0	2701	9.9836	0.0745	-0.0253	60.8	60.8	24900000000	25400000000	8241.4	235.5	223.7	459.2
20459	2	F01057	1.65	3.438	0.106	17/24	IPI:IPI00207010.2	0	K.V]IS*SSLDSLILER.W	Baat	K.V]ISSSLDS*LILER.W	3.472	8	5.085	0	0	0	0	0	0	0	0	0	0	2701	16.7	0.0745	-0.0253	60.8	60.8	24900000000	25400000000	8030.1	241.7	229.5	471.2
20458	2	F01057	1.71	3.402	0.125	18/24	IPI:IPI00207010.2	0	K.VIS*SSLDSLILER.W	Baat	K.VIS*SSLDSLILER.W	89.827	3	24.437	0	0	0	0	0	0	0	0	0	0	2701	14.3	0.0745	-0.0253	60.8	60.8	24900000000	25400000000	8030.1	241.7	229.5	471.2
20123	3	F01057	1.85	3.264	0.006	24/48	IPI:IPI00207010.2	0	K.VISSS*LDSLILER.W	Baat	K.VISSS*LDSLILER.W	60.657	5	0	0	0	0	0	0	0	0	0	0	0	2702	16.2	0.0244	-0.0129	60.8	60.8	1830000000	1840000000	6121.5	25.6	25.2	50.7
20088	3	F01057	1.56	3.031	0.016	18/48	IPI:IPI00207010.2	0	K.V]ISSS*LDSLILER.W	Baat	K.V]ISSSLDS*LILER.W	7.549	8	15.007	0	0	0	0	0	0	0	0	0	0	2702	44.8	0.0244	-0.0129	60.8	60.8	1830000000	1840000000	6098.6	25.7	25.2	50.9
20448	3	F01057	1.14	3.505	0.006	21/48	IPI:IPI00207010.2	0	K.V]IS*SSLDSLILER.W	Baat	K.V]IS*SSLDSLILER.W	2.676	3	0	0	0	0	0	0	0	0	0	0	0	2724	94.7	-0.1376	0.0294	61.8	61.8	621000000	608000000	6263.9	7.549	8.3047	15.9
20489	3	F01057	1.65	3.115	0.028	23/48	IPI:IPI00207010.2	0	K.VISSS*LDSLILER.W	Baat	K.VISSSLDS*LILER.W	53.491	8	7.971	0	0	0	0	0	0	0	0	0	0	2724	46.5	-0.1376	0.0295	61.8	61.8	621000000	608000000	6261.2	7.5522	8.3083	15.9
25176	3	F01064	0.76	3.593	0.151	28/64	IPI:IPI00207010.2	0	K.L]TAVPLS*ALVDEPVHIR.V	Baat	K.L]TAVPLS*ALVDEPVHIR.V	6.379	7	5.31	0	0	0	0	0	0	0	0	0	0	4378	100	-0.1212	0.0508	69.4	69.4	283000000	273000000	3076.7	6.7229	6.0721	12.8
25184	3	F01064	0.83	3.383	0.337	26/64	IPI:IPI00207010.2	0	K.LTAVPLS*ALVDEPVHIR.V	Baat	K.LTAVPLS*ALVDEPVHIR.V	101.783	7	24.632	0	0	0	0	0	0	0	0	0	0	4378	100	-0.1212	0.0508	69.4	69.4	283000000	273000000	3046	6.7905	6.1331	12.9
25206	3	F01064	0.76	2.487	0.207	22/64	IPI:IPI00207010.2	0	K.L]TAVPLS*ALVDEPVHIR.V	Baat	K.L]TAVPLS*ALVDEPVHIR.V	1.303	7	1.728	0	0	0	0	0	0	0	0	0	0	4378	100	-0.1212	0.0508	69.4	69.4	283000000	273000000	2992.9	6.9111	6.242	13.2
20948	4	F01052	1.43	2.676	0.01	35/180	IPI:IPI00207037.3	0	R.VALGDGVQLPPGDYS*TTPGGT*LFSTT*PGGTR.I	Eif4ebp1	R.VALGDGVQLPPGDYS*TT*PGGTLFSTT*PGGTR.I	55.674	15	0	17	2.949	26	3.359	0	0	0	0	0	0	1791	9.8792	-0.9096	-0.6066	58.2	58.1	3220000000	4900000000	39915.3	3.0508	5.865	8.9158
20993	4	F01052	1.43	3.478	0.008	39/180	IPI:IPI00207037.3	0	R.VALGDGVQLPPGDYS*T*TPGGTLFSTT*PGGTR.I	Eif4ebp1	R.VALGDGVQLPPGDYS*T*TPGGTLFSTT*PGGTR.I	37.784	15	0	16	6.039	26	0	0	0	0	0	0	0	1791	9.185	-0.9096	-0.6064	58.2	58.1	3220000000	4900000000	39981.9	3.0457	5.8553	8.901
21594	4	F01052	0.11	3.699	0.007	35/180	IPI:IPI00207037.3	0	R.VALGDGVQLPPGDYS*TTPGGT*LFSTT*PGGTR.I	Eif4ebp1	R.VALGDGVQLPPGDYS*TTPGGT*LFST*TPGGTR.I	54.702	15	3.359	21	4.757	25	0	0	0	0	0	0	0	1834	15.2	-0.8742	-0.5777	59.9	59.8	1500000000	2240000000	39013	2.203	4.4842	6.6873
21543	3	F01060	2.01	3.441	0.009	25/124	IPI:IPI00207037.3	0	R.RVALGDGVQLPPGDYSTT*PGGTLFSTT*PGGTR.I	Eif4ebp1	R.RVALGDGVQLPPGDYSTT*PGGT*LFSTTPGGTR.I	73.213	18	6.591	22	7.971	0	0	0	0	0	0	0	0	1740	87.9	-0.2316	-0.3503	61.5	61.6	374000000	476000000	16588	1.6872	1.9434	3.6306
11864	3	F01065	0.69	2.6	0.35	34/60	IPI:IPI00207037.3	0	K.F]LMECRNS*PVAK@T*PPK@.D	Eif4ebp1	K.F]LMECRNS*PVAK@T*PPK@.D	1.639	8	1000	13	1000	0	0	0	0	0	0	0	0	1795	7.1106	-0.2672	-0.3491	34.9	35	79600000000	101000000000	51303	167.6	193.9	361.5
21585	3	F01060	1.92	3.889	0.083	23/124	IPI:IPI00207037.3	0	R.R]VALGDGVQLPPGDYSTT*PGGTLFSTT*PGGTR.I	Eif4ebp1	R.R]VALGDGVQLPPGDYST*T*PGGTLFSTTPGGTR.I	3.048	17	3.3	18	2.806	0	0	0	0	0	0	0	0	1740	61.2	-0.2316	-0.3484	61.5	61.6	374000000	477000000	16653.8	1.6806	1.9357	3.6163
22019	5	F01052	1.93	2.574	0.002	49/240	IPI:IPI00207037.3	0	R.VALGDGVQLPPGDYST*TPGGTLFSTT*PGGTR.I	Eif4ebp1	R.VALGDGVQLPPGDYSTT*PGGTLFS*TTPGGTR.I	37.595	17	0	24	5.085	0	0	0	0	0	0	0	0	1827	9.0869	-0.3264	-0.3154	59.6	59.4	11900000000	14800000000	35225.7	7.596	8.9446	16.5
21469	5	F01052	1.88	3.048	0.003	49/240	IPI:IPI00207037.3	0	R.VALGDGVQLPPGDY*STTPGGTLFSTT*PGGTR.I	Eif4ebp1	R.VALGDGVQLPPGDYST*TPGGTLFSTT*PGGTR.I	40.988	16	2.37	26	0	0	0	0	0	0	0	0	0	1827	14.3	-0.3264	-0.3152	59.6	59.4	11900000000	14800000000	33697.8	7.9405	9.3502	17.3
21775	5	F01052	1.18	2.804	0.007	49/240	IPI:IPI00207037.3	0	R.V]ALGDGVQLPPGDYS*T*TPGGTLFSTTPGGTR.I	Eif4ebp1	R.V]ALGDGVQLPPGDYS*T*TPGGTLFSTTPGGTR.I	0.913	15	2.785	16	1.715	0	0	0	0	0	0	0	0	1827	10.7	-0.3264	-0.3152	59.6	59.4	11900000000	14800000000	33339.1	8.0259	9.4508	17.5
16474	3	F01053	2.93	3.288	0.013	24/120	IPI:IPI00207037.3	0	R.VALGDGVQLPPGDYSTT*PGGTLFSTT*PGGTR.I	Eif4ebp1	R.VALGDGVQLPPGDYSTTPGGT*LFSTTPGGT*R.I	40.453	21	10.095	30	8.594	0	0	0	0	0	0	0	0	1523	98.5	-0.2701	-0.2474	58.8	58.9	8500000000	10100000000	7432.9	8.7062	10.4	19.1
16544	3	F01053	2.54	3.548	0.043	25/120	IPI:IPI00207037.3	0	R.VALGDGVQLPPGDYSTT*PGGTLFSTT*PGGTR.I	Eif4ebp1	R.VALGDGVQLPPGDYSTT*PGGTLFS*TTPGGTR.I	46.404	17	4.54	24	0	0	0	0	0	0	0	0	0	1523	36.3	-0.2701	-0.2473	58.8	58.9	8500000000	10100000000	7321.5	8.8387	10.6	19.4
16719	3	F01053	3.2	3.142	0.06	23/120	IPI:IPI00207037.3	0	R.VALGDGVQLPPGDYSTT*PGGTLFSTT*PGGTR.I	Eif4ebp1	R.VALGDGVQLPPGDYST*TPGGTLFSTTPGGT*R.I	55.852	16	0	30	4.085	0	0	0	0	0	0	0	0	1523	32.8	-0.2701	-0.2471	58.8	58.9	8500000000	10100000000	7019.2	9.2194	11	20.3
17247	3	F01053	2.43	2.904	0.022	24/120	IPI:IPI00207037.3	0	R.VALGDGVQLPPGDYSTT*PGGTLFST*TPGGTR.I	Eif4ebp1	R.VALGDGVQLPPGDYSTT*PGGTLFST*TPGGTR.I	32.186	17	2.017	25	1.728	0	0	0	0	0	0	0	0	1523	76.6	-0.2701	-0.247	58.8	58.9	8500000000	10100000000	6903.6	9.3738	11.2	20.6
16902	3	F01053	2.36	3.053	0.002	24/120	IPI:IPI00207037.3	0	R.VALGDGVQLPPGDYSTT*PGGTLFS*TTPGGTR.I	Eif4ebp1	R.VALGDGVQLPPGDYSTT*PGGTLFS*TTPGGTR.I	46.404	17	4.54	24	7.71	0	0	0	0	0	0	0	0	1523	32.1	-0.2701	-0.2468	58.8	58.9	8500000000	10100000000	6665.4	9.7088	11.6	21.3
16920	3	F01053	2.27	2.722	0.014	22/120	IPI:IPI00207037.3	0	R.VALGDGVQLPPGDYSTT*PGGTLFSTT*PGGTR.I	Eif4ebp1	R.VALGDGVQLPPGDYSTTPGGT*LFSTTPGGT*R.I	31.37	21	4.691	30	3.065	0	0	0	0	0	0	0	0	1523	41.2	-0.2701	-0.2467	58.8	58.9	8500000000	10100000000	6622.2	9.772	11.7	21.5
16940	3	F01053	1.88	2.712	0.274	21/120	IPI:IPI00207037.3	0	R.V]ALGDGVQLPPGDYSTTPGGT*LFSTT*PGGTR.I	Eif4ebp1	R.V]ALGDGVQLPPGDY*STTPGGTLFSTTPGGT*R.I	2.895	14	0	30	0	0	0	0	0	0	0	0	0	1523	74.7	-0.2701	-0.2467	58.8	58.9	8500000000	10100000000	6627	9.765	11.7	21.5
17675	3	F01053	4.11	2.771	0.009	24/120	IPI:IPI00207037.3	0	R.VALGDGVQLPPGDYSTTPGGT*LFSTT*PGGTR.I	Eif4ebp1	R.VALGDGVQLPPGDYS*T*TPGGTLFSTTPGGTR.I	47.478	15	0	16	0	0	0	0	0	0	0	0	0	1523	100	-0.2701	-0.2466	58.8	58.9	8530000000	10100000000	11260.4	5.7469	6.8812	12.6
20586	3	F01060	15.77	4.475	0	24/124	IPI:IPI00207037.3	0	R.R]VALGDGVQLPPGDYST*TPGGTLFSTTPGGT*R.I	Eif4ebp1	R.R]VALGDGVQLPPGDYS*T*TPGGTLFSTTPGGTR.I	10.969	16	4.085	17	6.591	0	0	0	0	0	0	0	0	1678	21.1	-0.2437	-0.1893	58.5	58.4	6820000000	7780000000	14128.6	8.8714	10.7	19.6
19875	3	F01054	2.41	3.964	0.012	23/120	IPI:IPI00207037.3	0	R.V]ALGDGVQLPPGDYSTT*PGGTLFSTT*PGGTR.I	Eif4ebp1	R.V]ALGDGVQLPPGDYSTTPGGT*LFS*TTPGGTR.I	4.524	21	2.017	24	0	0	0	0	0	0	0	0	0	2012	49.8	-0.2432	-0.1804	58.8	58.8	6140000000	6960000000	8381.1	10.9	11.4	22.4
19773	3	F01054	2.51	3.3	0.059	27/120	IPI:IPI00207037.3	0	R.VALGDGVQLPPGDYSTT*PGGTLFSTT*PGGTR.I	Eif4ebp1	R.VALGDGVQLPPGDYSTTPGGT*LFST*TPGGTR.I	27.949	21	11.721	25	0	0	0	0	0	0	0	0	0	2012	34.5	-0.2432	-0.1804	58.8	58.8	6140000000	6960000000	8405.6	10.9	11.4	22.3
19967	3	F01054	2.41	2.822	0.006	21/120	IPI:IPI00207037.3	0	R.VALGDGVQLPPGDYST*TPGGTLFSTT*PGGTR.I	Eif4ebp1	R.VALGDGVQLPPGDYST*TPGGT*LFSTTPGGTR.I	20.285	16	0	21	0	0	0	0	0	0	0	0	0	2012	51.3	-0.2432	-0.1802	58.8	58.8	6140000000	6960000000	8654.6	10.6	11.1	21.7
19569	3	F01054	3.05	3.532	0.049	30/120	IPI:IPI00207037.3	0	R.VALGDGVQLPPGDYSTT*PGGTLFSTT*PGGTR.I	Eif4ebp1	R.VALGDGVQLPPGDYSTTPGGT*LFSTT*PGGTR.I	73.934	21	11.721	26	12.092	0	0	0	0	0	0	0	0	2012	51.1	-0.2432	-0.18	58.8	58.8	6150000000	6960000000	8809.7	10.4	10.9	21.3
20160	3	F01054	1.96	3.263	0.031	24/120	IPI:IPI00207037.3	0	R.VALGDGVQLPPGDYSTT*PGGTLFSTT*PGGTR.I	Eif4ebp1	R.VALGDGVQLPPGDYSTTPGGT*LFSTT*PGGTR.I	31.775	21	4.691	26	9.911	0	0	0	0	0	0	0	0	2012	100	-0.2432	-0.1796	58.8	58.8	6150000000	6960000000	9274.9	9.8915	10.3	20.2
19396	3	F01054	3.41	2.978	0.03	23/120	IPI:IPI00207037.3	0	R.VALGDGVQLPPGDYSTTPGGT*LFSTT*PGGTR.I	Eif4ebp1	R.VALGDGVQLPPGDYSTT*PGGTLFS*TTPGGTR.I	36.68	17	4.54	24	0	0	0	0	0	0	0	0	0	2012	26.1	-0.2432	-0.1795	58.8	58.8	6150000000	6960000000	9441.5	9.7169	10.2	19.9
20199	3	F01054	2.82	2.888	0.042	22/120	IPI:IPI00207037.3	0	R.VALGDGVQLPPGDYSTTPGGT*LFST*TPGGTR.I	Eif4ebp1	R.VALGDGVQLPPGDYSTT*PGGTLFST*TPGGTR.I	41.422	17	0	25	7.71	0	0	0	0	0	0	0	0	2012	67.5	-0.2432	-0.1794	58.8	58.8	6150000000	6960000000	9517	9.6399	10.1	19.7
22843	4	F01052	0.8	3.368	0.004	36/180	IPI:IPI00207037.3	0	R.VALGDGVQLPPGDYS*TTPGGTLFST*TPGGTR.I	Eif4ebp1	R.VALGDGVQLPPGDYST*TPGGTLFSTT*PGGTR.I	36.664	16	0	26	0	0	0	0	0	0	0	0	0	1836	6.5718	-0.1408	-0.1754	59.5	59.5	951000000000	1070000000000	58676.9	108.8	119.3	228.1
22480	4	F01052	2.12	4.295	0.004	36/180	IPI:IPI00207037.3	0	R.VALGDGVQLPPGDYSTTPGGTLFS*TT*PGGTR.I	Eif4ebp1	R.VALGDGVQLPPGDYSTT*PGGTLFSTT*PGGTR.I	91.507	17	5.31	26	6.591	0	0	0	0	0	0	0	0	1836	0.5327	-0.1408	-0.1751	59.5	59.5	940000000000	1060000000000	52460.4	121.7	133.5	255.1
22934	4	F01052	1.37	3.812	0.016	43/180	IPI:IPI00207037.3	0	R.V]ALGDGVQLPPGDY*STTPGGTLFSTT*PGGTR.I	Eif4ebp1	R.V]ALGDGVQLPPGDYS*T*TPGGTLFSTTPGGTR.I	1.376	15	7.971	16	0	0	0	0	0	0	0	0	0	1836	1.3821	-0.1408	-0.1751	59.5	59.5	940000000000	1060000000000	55878.9	114.2	125.3	239.5
23460	4	F01052	1.57	3.612	0.044	44/180	IPI:IPI00207037.3	0	R.V]ALGDGVQLPPGDYST*TPGGTLFSTT*PGGTR.I	Eif4ebp1	R.V]ALGDGVQLPPGDYSTTPGGTLFS*T*TPGGTR.I	1.204	24	6.32	25	0	0	0	0	0	0	0	0	0	1836	2.3025	-0.1408	-0.1751	59.5	59.5	940000000000	1060000000000	45504.3	140.3	153.9	294.1
23499	4	F01052	2.07	3.559	0.007	35/180	IPI:IPI00207037.3	0	R.VALGDGVQLPPGDYSTTPGGT*LFSTT*PGGTR.I	Eif4ebp1	R.VALGDGVQLPPGDYSTT*PGGTLFSTT*PGGTR.I	45.077	17	0	26	6.591	0	0	0	0	0	0	0	0	1836	1.8248	-0.1408	-0.1751	59.5	59.5	940000000000	1060000000000	45136.9	141.4	155.1	296.5
21599	4	F01052	3.2	3.319	0.012	40/180	IPI:IPI00207037.3	0	R.VALGDGVQLPPGDYST*TPGGTLFSTT*PGGTR.I	Eif4ebp1	R.VALGDGVQLPPGDY*STTPGGTLFST*TPGGTR.I	49.561	14	0	25	6.591	0	0	0	0	0	0	0	0	1836	0.249	-0.1408	-0.1751	59.5	59.5	940000000000	1060000000000	41413.4	154.1	169.1	323.2
22037	4	F01052	3.34	3.105	0.008	38/180	IPI:IPI00207037.3	0	R.VALGDGVQLPPGDYS*TTPGGTLFSTT*PGGTR.I	Eif4ebp1	R.VALGDGVQLPPGDYST*TPGGTLFSTT*PGGTR.I	59.059	16	0	26	0	0	0	0	0	0	0	0	0	1836	0.3602	-0.1408	-0.1751	59.5	59.5	940000000000	1060000000000	44046.8	144.9	159	303.9
23029	4	F01052	1.41	2.887	0.009	34/180	IPI:IPI00207037.3	0	R.VALGDGVQLPPGDYSTT*PGGTLFSTT*PGGTR.I	Eif4ebp1	R.VALGDGVQLPPGDYSTT*PGGTLFSTTPGGT*R.I	49.114	17	2.806	30	6.91	0	0	0	0	0	0	0	0	1836	1.267	-0.1408	-0.1751	59.5	59.5	940000000000	1060000000000	50246.2	127	139.4	266.4
19971	4	F01054	1.66	3.103	0.026	41/180	IPI:IPI00207037.3	0	R.V]ALGDGVQLPPGDY*STTPGGTLFST*TPGGTR.I	Eif4ebp1	R.V]ALGDGVQLPPGDYS*TT*PGGTLFSTTPGGTR.I	3.177	15	0	17	0.495	0	0	0	0	0	0	0	0	2043	77	-0.0393	-0.1359	58.7	59.7	3420000000	3760000000	6563.2	7.7261	6.688	14.4
20047	4	F01054	1.63	3.112	0.004	38/180	IPI:IPI00207037.3	0	R.VALGDGVQLPPGDYSTTPGGTLFST*T*PGGTR.I	Eif4ebp1	R.VALGDGVQLPPGDYSTTPGGT*LFST*TPGGTR.I	49.561	21	3.701	25	5.75	0	0	0	0	0	0	0	0	2043	100	-0.0393	-0.1357	58.7	59.7	3420000000	3760000000	6640.9	7.6357	6.6097	14.2
22844	3	F01052	4.25	4.016	0.011	30/120	IPI:IPI00207037.3	0	R.V]ALGDGVQLPPGDYSTT*PGGTLFSTT*PGGTR.I	Eif4ebp1	R.V]ALGDGVQLPPGDYSTTPGGTLFSTT*PGGT*R.I	5.946	26	3.065	30	3.065	0	0	0	0	0	0	0	0	1835	19.4	-0.2833	-0.1342	59.6	59.5	1420000000000	1560000000000	82302.1	113.9	112.4	226.3
22725	3	F01052	4.78	3.647	0.039	23/120	IPI:IPI00207037.3	0	R.V]ALGDGVQLPPGDYSTT*PGGTLFSTT*PGGTR.I	Eif4ebp1	R.V]ALGDGVQLPPGDYSTT*PGGTLFST*TPGGTR.I	10.772	17	3.359	25	0	0	0	0	0	0	0	0	0	1835	7.3495	-0.2833	-0.1342	59.6	59.5	1420000000000	1560000000000	80060.8	117.1	115.6	232.6
22752	3	F01052	4.39	2.579	0.016	26/120	IPI:IPI00207037.3	0	R.VALGDGVQLPPGDYSTT*PGGTLFST*TPGGTR.I	Eif4ebp1	R.VALGDGVQLPPGDYSTTPGGT*LFST*TPGGTR.I	32.186	21	11.721	25	16.144	0	0	0	0	0	0	0	0	1835	5.5245	-0.2833	-0.1342	59.6	59.5	1420000000000	1560000000000	80610.9	116.3	114.8	231
23128	3	F01052	2.95	3.927	0.016	30/120	IPI:IPI00207037.3	0	R.V]ALGDGVQLPPGDYSTTPGGT*LFSTT*PGGTR.I	Eif4ebp1	R.V]ALGDGVQLPPGDYS*T*TPGGTLFSTTPGGTR.I	3.293	15	1.286	16	1.286	0	0	0	0	0	0	0	0	1835	1.9368	-0.2833	-0.1336	59.6	59.5	1420000000000	1560000000000	69109.9	135.6	133.9	269.5
22036	3	F01052	3.26	3.829	0.048	30/120	IPI:IPI00207037.3	0	R.VALGDGVQLPPGDYSTT*PGGTLFSTT*PGGTR.I	Eif4ebp1	R.VALGDGVQLPPGDYSTT*PGGTLFSTT*PGGTR.I	51.052	17	11.721	26	4.54	0	0	0	0	0	0	0	0	1835	0.3245	-0.2833	-0.1336	59.6	59.5	1420000000000	1560000000000	59497.7	157.5	155.5	313
24058	3	F01052	1.06	3.546	0.002	27/120	IPI:IPI00207037.3	0	R.VALGDGVQLPPGDYST*TPGGTLFSTT*PGGTR.I	Eif4ebp1	R.VALGDGVQLPPGDYSTTPGGT*LFST*TPGGTR.I	68.587	21	9.394	25	0	0	0	0	0	0	0	0	0	1835	3.1142	-0.2833	-0.1336	59.6	59.5	1420000000000	1560000000000	55430.7	169.1	166.9	336
21598	3	F01052	3.13	3.33	0.037	29/120	IPI:IPI00207037.3	0	R.VALGDGVQLPPGDYSTT*PGGTLFSTT*PGGTR.I	Eif4ebp1	R.VALGDGVQLPPGDYSTT*PGGTLFSTT*PGGTR.I	67.899	17	6.591	26	4.54	0	0	0	0	0	0	0	0	1835	0.2308	-0.2833	-0.1336	59.6	59.5	1420000000000	1560000000000	53341.8	175.7	173.5	349.1
22933	3	F01052	2.87	3.149	0.007	28/120	IPI:IPI00207037.3	0	R.VALGDGVQLPPGDYSTT*PGGTLFST*TPGGTR.I	Eif4ebp1	R.VALGDGVQLPPGDYSTTPGGT*LFS*TTPGGTR.I	36.68	21	6.039	24	0	0	0	0	0	0	0	0	0	1835	1.0046	-0.2833	-0.1336	59.6	59.5	1420000000000	1560000000000	79317.2	118.1	116.7	234.8
22687	3	F01052	3.76	3.09	0.008	26/120	IPI:IPI00207037.3	0	R.V]ALGDGVQLPPGDYSTT*PGGTLFST*TPGGTR.I	Eif4ebp1	R.V]ALGDGVQLPPGDYSTTPGGTLFST*T*PGGTR.I	4.318	25	0	26	0	0	0	0	0	0	0	0	0	1835	3.1052	-0.2833	-0.1336	59.6	59.5	1420000000000	1560000000000	78942	118.7	117.2	235.9
22479	3	F01052	2.82	3.067	0.036	27/120	IPI:IPI00207037.3	0	R.VALGDGVQLPPGDYSTT*PGGTLFSTT*PGGTR.I	Eif4ebp1	R.VALGDGVQLPPGDYST*TPGGTLFSTT*PGGTR.I	40.935	16	0	26	3.065	0	0	0	0	0	0	0	0	1835	0.5487	-0.2833	-0.1336	59.6	59.5	1420000000000	1560000000000	73762.1	127	125.4	252.5
24218	3	F01052	1.16	2.981	0.015	26/120	IPI:IPI00207037.3	0	R.VALGDGVQLPPGDYSTT*PGGTLFSTTPGGT*R.I	Eif4ebp1	R.VALGDGVQLPPGDYSTTPGGT*LFSTTPGGT*R.I	73.213	21	9.394	30	11.015	0	0	0	0	0	0	0	0	1835	5.5604	-0.2833	-0.1336	59.6	59.5	1420000000000	1560000000000	50945.4	183.9	181.6	365.6
23396	3	F01052	1.79	2.761	0.009	24/120	IPI:IPI00207037.3	0	R.VALGDGVQLPPGDYSTT*PGGTLFSTT*PGGTR.I	Eif4ebp1	R.VALGDGVQLPPGDYSTTPGGT*LFSTTPGGT*R.I	50.493	21	11.721	30	4.085	0	0	0	0	0	0	0	0	1835	1.4899	-0.2833	-0.1336	59.6	59.5	1420000000000	1560000000000	64308.7	145.7	143.9	289.6
24613	3	F01052	1.1	3.408	0.013	24/120	IPI:IPI00207037.3	0	R.V]ALGDGVQLPPGDYSTT*PGGTLFSTT*PGGTR.I	Eif4ebp1	R.V]ALGDGVQLPPGDYS*TT*PGGTLFSTTPGGTR.I	3.293	15	6.591	17	0.645	0	0	0	0	0	0	0	0	1835	8.0024	-0.2833	-0.1335	59.6	59.5	1420000000000	1560000000000	43027.7	217.8	215	432.8
24261	3	F01052	0.95	3.331	0.006	22/120	IPI:IPI00207037.3	0	R.V]ALGDGVQLPPGDYSTT*PGGTLFST*TPGGTR.I	Eif4ebp1	R.V]ALGDGVQLPPGDYS*TTPGGTLFSTT*PGGTR.I	8.325	15	0	26	0	0	0	0	0	0	0	0	0	1835	5.4766	-0.2833	-0.1335	59.6	59.5	1420000000000	1560000000000	50268.7	186.4	184.1	370.5
24689	3	F01052	1.7	3.113	0.034	25/120	IPI:IPI00207037.3	0	R.VALGDGVQLPPGDYSTTPGGT*LFSTT*PGGTR.I	Eif4ebp1	R.VALGDGVQLPPGDYSTTPGGT*LFSTT*PGGTR.I	56.452	21	10.095	26	4.54	0	0	0	0	0	0	0	0	1835	8.1347	-0.2833	-0.1335	59.6	59.5	1420000000000	1560000000000	41501.8	225.8	223	448.8
24555	3	F01052	1.94	2.997	0.013	24/120	IPI:IPI00207037.3	0	R.VALGDGVQLPPGDYSTT*PGGTLFSTT*PGGTR.I	Eif4ebp1	R.VALGDGVQLPPGDYSTTPGGT*LFSTT*PGGTR.I	45.878	21	11.721	26	4.54	0	0	0	0	0	0	0	0	1835	4.8955	-0.2833	-0.1335	59.6	59.5	1420000000000	1560000000000	44255.4	211.8	209.1	420.8
24875	3	F01052	1.32	2.834	0.053	23/120	IPI:IPI00207037.3	0	R.VALGDGVQLPPGDYSTT*PGGTLFSTT*PGGTR.I	Eif4ebp1	R.VALGDGVQLPPGDY*S*TTPGGTLFSTTPGGTR.I	24.665	14	0.435	15	0	0	0	0	0	0	0	0	0	1835	10.3	-0.2833	-0.1335	59.6	59.5	1420000000000	1560000000000	39028.6	240.1	237.1	477.2
25057	3	F01052	0.9	2.742	0.048	22/120	IPI:IPI00207037.3	0	R.VALGDGVQLPPGDYSTTPGGT*LFSTT*PGGTR.I	Eif4ebp1	R.VALGDGVQLPPGDYSTT*PGGTLFST*TPGGTR.I	41.422	17	6.591	25	0	0	0	0	0	0	0	0	0	1835	20.9	-0.2833	-0.1335	59.6	59.5	1420000000000	1560000000000	37249.5	251.6	248.4	500
24712	3	F01052	1.61	2.683	0.036	28/120	IPI:IPI00207037.3	0	R.VALGDGVQLPPGDYSTTPGGT*LFSTT*PGGTR.I	Eif4ebp1	R.VALGDGVQLPPGDYSTTPGGT*LFST*TPGGTR.I	51.619	21	3.696	25	0	0	0	0	0	0	0	0	0	1835	11.1	-0.2833	-0.1335	59.6	59.5	1420000000000	1560000000000	41362.7	226.6	223.7	450.3
25083	3	F01052	2.08	2.662	0.011	21/120	IPI:IPI00207037.3	0	R.V]ALGDGVQLPPGDYSTT*PGGTLFSTT*PGGTR.I	Eif4ebp1	R.V]ALGDGVQLPPGDYSTTPGGTLFST*T*PGGTR.I	8.164	25	0	26	0	0	0	0	0	0	0	0	0	1835	49.2	-0.2833	-0.1335	59.6	59.5	1420000000000	1560000000000	37131.9	252.4	249.2	501.6
20302	4	F01054	1.48	2.367	0.025	32/180	IPI:IPI00207037.3	0	R.VALGDGVQLPPGDYSTTPGGT*LFSTTPGGT*R.I	Eif4ebp1	R.VALGDGVQLPPGDYST*TPGGTLFST*TPGGTR.I	32.744	16	2.124	25	0	0	0	0	0	0	0	0	0	2043	100	-0.0393	-0.1335	58.7	59.7	3430000000	3760000000	7276	6.9692	6.0328	13
19939	4	F01060	1.85	3.483	0.043	38/186	IPI:IPI00207037.3	0	R.R]VALGDGVQLPPGDYST*TPGGTLFSTT*PGGTR.I	Eif4ebp1	R.R]VALGDGVQLPPGDYS*TTPGGT*LFSTTPGGTR.I	3.942	16	5.085	22	2.64	0	0	0	0	0	0	0	0	1620	19.8	-0.1851	-0.1138	57.5	57.8	3820000000	4140000000	13707.5	7.1161	7.1016	14.2
19827	4	F01060	1.59	3.203	0.026	35/186	IPI:IPI00207037.3	0	R.RVALGDGVQLPPGDYSTTPGGT*LFSTT*PGGTR.I	Eif4ebp1	R.RVALGDGVQLPPGDY*STTPGGTLFSTT*PGGTR.I	66.489	15	6.039	27	6.039	0	0	0	0	0	0	0	0	1620	26.3	-0.1851	-0.1136	57.5	57.8	3830000000	4140000000	14043.2	6.946	6.9318	13.9
10840	3	F01066	2.17	2.719	0.346	23/60	IPI:IPI00207037.3	0	K.FLMECRNS*PVAKT*PPK.D	Eif4ebp1	K.FLMECRNS*PVAKT*PPK.D	69.805	8	1000	13	1000	0	0	0	0	0	0	0	0	1205	1.7695	-0.2166	-0.1097	35.1	35.2	40400000000	43600000000	16330.5	271	292.1	563.2
18031	4	F01053	3.48	2.95	0.009	32/180	IPI:IPI00207037.3	0	R.VALGDGVQLPPGDYS*TTPGGTLFSTT*PGGTR.I	Eif4ebp1	R.VALGDGVQLPPGDY*STTPGGTLFST*TPGGTR.I	7.113	14	5.085	25	0	0	0	0	0	0	0	0	0	1572	100	-0.4661	-0.1048	63.8	63.6	245000000	263000000	9236.1	1.0425	1.5105	2.553	(H) n.d.
20664	3	F01052	1.96	3.334	0.012	24/120	IPI:IPI00207037.3	0	R.V]ALGDGVQLPPGDYST*TPGGTLFSTT*PGGTR.I	Eif4ebp1	R.V]ALGDGVQLPPGDYSTTPGGT*LFSTTPGGT*R.I	6.074	21	2.017	30	5.684	0	0	0	0	0	0	0	0	1777	4.8424	-0.2306	-0.0721	58.6	58.8	482000000000	506000000000	49461.1	202.7	213.9	416.6
20683	3	F01052	2.56	3.067	0.012	25/120	IPI:IPI00207037.3	0	R.VALGDGVQLPPGDYSTT*PGGTLFSTT*PGGTR.I	Eif4ebp1	R.VALGDGVQLPPGDYST*TPGGTLFST*TPGGTR.I	51.619	16	9.394	25	8.463	0	0	0	0	0	0	0	0	1777	3.3144	-0.2306	-0.0721	58.6	58.8	482000000000	506000000000	49777.7	201.4	212.6	414
18998	3	F01061	1.04	4.666	0.001	30/144	IPI:IPI00207037.3	0	R.V]ALGDGVQLPPGDYST*TPGGTLFST*TPGGTRIIYDRK@.F	Eif4ebp1	R.V]ALGDGVQLPPGDY*STTPGGTLFS*TTPGGTRIIYDRK@.F	5.826	14	0	24	0	0	0	0	0	0	0	0	0	2238	6.0658	0.04	-0.0556	56.5	55.8	24800000000	25800000000	38148.6	9.6101	8.8891	18.5
18571	3	F01061	2.61	4.239	0.009	28/144	IPI:IPI00207037.3	0	R.VALGDGVQLPPGDYSTT*PGGTLFS*TTPGGTRIIYDRK.F	Eif4ebp1	R.VALGDGVQLPPGDYS*TTPGGTLFS*TTPGGTRIIYDRK.F	22.241	15	0	24	0	0	0	0	0	0	0	0	0	2238	5.6114	0.04	-0.0556	56.5	55.8	24800000000	25800000000	36627.2	10	9.2583	19.3
18525	3	F01061	2.85	3.886	0.017	24/144	IPI:IPI00207037.3	0	R.VALGDGVQLPPGDYSTT*PGGTLFS*TTPGGTRIIYDRK.F	Eif4ebp1	R.VALGDGVQLPPGDY*S*TTPGGTLFSTTPGGTRIIYDRK.F	38.704	14	5.085	15	7.71	0	0	0	0	0	0	0	0	2238	13.6	0.04	-0.0556	56.5	55.8	24800000000	25800000000	36752.2	9.9752	9.2268	19.2
19042	3	F01061	0.9	3.678	0.016	26/144	IPI:IPI00207037.3	0	R.V]ALGDGVQLPPGDYS*TTPGGTLFS*TTPGGTRIIYDRK@.F	Eif4ebp1	R.V]ALGDGVQLPPGDYSTTPGGTLFS*TTPGGT*RIIYDRK@.F	5.945	24	7.71	30	2.806	0	0	0	0	0	0	0	0	2238	6.3604	0.04	-0.0556	56.5	55.8	24800000000	25800000000	37813.4	9.6953	8.9679	18.7
18521	3	F01061	2.17	3.643	0.005	24/144	IPI:IPI00207037.3	0	R.V]ALGDGVQLPPGDY*STTPGGTLFS*TTPGGTRIIYDRK@.F	Eif4ebp1	R.V]ALGDGVQLPPGDY*S*TTPGGTLFSTTPGGTRIIYDRK@.F	6.066	14	0	15	3.696	0	0	0	0	0	0	0	0	2238	10.7	0.04	-0.0556	56.5	55.8	24800000000	25800000000	36752.2	9.9752	9.2268	19.2
17261	4	F01053	2.09	3.658	0.017	39/180	IPI:IPI00207037.3	0	R.V]ALGDGVQLPPGDYSTTPGGT*LFST*TPGGTR.I	Eif4ebp1	R.V]ALGDGVQLPPGDYS*TTPGGTLFST*TPGGTR.I	1.96	15	5.085	25	0	0	0	0	0	0	0	0	0	1522	100	-0.2658	-0.0439	59.8	60	4830000000	4980000000	4735.5	9.3945	10.8	20.2
17250	4	F01053	2.36	3.475	0.023	30/180	IPI:IPI00207037.3	0	R.V]ALGDGVQLPPGDYST*TPGGTLFS*TTPGGTR.I	Eif4ebp1	R.V]ALGDGVQLPPGDYS*T*TPGGTLFSTTPGGTR.I	1.376	15	5.085	16	2.806	0	0	0	0	0	0	0	0	1522	76.9	-0.2658	-0.0439	59.8	60	4830000000	4980000000	4712.2	9.4409	10.9	20.3
16580	4	F01053	2.27	3.369	0.007	38/180	IPI:IPI00207037.3	0	R.VALGDGVQLPPGDYS*TTPGGTLFST*TPGGTR.I	Eif4ebp1	R.VALGDGVQLPPGDYST*TPGGTLFSTT*PGGTR.I	74.57	16	0	26	0	0	0	0	0	0	0	0	0	1522	54.3	-0.2658	-0.0439	59.8	60	4830000000	4980000000	5318.1	8.3653	9.6179	18
16462	4	F01053	2.55	3.356	0.052	38/180	IPI:IPI00207037.3	0	R.VALGDGVQLPPGDYS*TTPGGTLFSTT*PGGTR.I	Eif4ebp1	R.VALGDGVQLPPGDY*STTPGGTLFSTT*PGGTR.I	25.506	14	0	26	0	0	0	0	0	0	0	0	0	1522	100	-0.2658	-0.0439	59.8	60	4830000000	4980000000	5542.1	8.0273	9.2292	17.3
16887	4	F01053	1.72	3.196	0.005	38/180	IPI:IPI00207037.3	0	R.V]ALGDGVQLPPGDYS*TTPGGTLFSTT*PGGTR.I	Eif4ebp1	R.V]ALGDGVQLPPGDYS*TTPGGTLFST*TPGGTR.I	0.378	15	6.039	25	0	0	0	0	0	0	0	0	0	1522	53.7	-0.2658	-0.0439	59.8	60	4830000000	4980000000	4855.2	9.1629	10.5	19.7
16822	4	F01053	2.17	3.128	0.006	32/180	IPI:IPI00207037.3	0	R.VALGDGVQLPPGDYST*TPGGTLFSTT*PGGTR.I	Eif4ebp1	R.VALGDGVQLPPGDYST*TPGGTLFST*TPGGTR.I	54.223	16	0	25	9.296	0	0	0	0	0	0	0	0	1522	44.3	-0.2658	-0.0439	59.8	60	4830000000	4980000000	4961.2	8.9672	10.3	19.3
16477	4	F01053	2.06	2.878	0.023	34/180	IPI:IPI00207037.3	0	R.V]ALGDGVQLPPGDYSTT*PGGTLFS*TTPGGTR.I	Eif4ebp1	R.V]ALGDGVQLPPGDYS*T*TPGGTLFSTTPGGTR.I	0.026	15	0.079	16	0.079	0	0	0	0	0	0	0	0	1522	100	-0.2658	-0.0439	59.8	60	4830000000	4980000000	5513.6	8.0687	9.2769	17.3
17315	4	F01053	1.6	2.429	0.018	33/180	IPI:IPI00207037.3	0	R.VALGDGVQLPPGDYST*TPGGTLFSTT*PGGTR.I	Eif4ebp1	R.VALGDGVQLPPGDYST*TPGGTLFSTT*PGGTR.I	64.065	16	5.085	26	0	0	0	0	0	0	0	0	0	1522	69.3	-0.2658	-0.0439	59.8	60	4830000000	4980000000	4864.1	9.1461	10.5	19.7
20331	3	F01060	4.05	4.216	0.002	25/124	IPI:IPI00207037.3	0	R.RVALGDGVQLPPGDYSTT*PGGTLFSTT*PGGTR.I	Eif4ebp1	R.RVALGDGVQLPPGDYST*TPGGTLFSTT*PGGTR.I	65.881	17	0	27	16.144	0	0	0	0	0	0	0	0	1613	14.5	-0.02	-0.0243	57.5	57.4	9640000000	9800000000	14708.5	13.8	11.4	25.2
19725	3	F01060	1.45	5.019	0.037	30/124	IPI:IPI00207037.3	0	R.R]VALGDGVQLPPGDYSTT*PGGTLFSTT*PGGTR.I	Eif4ebp1	R.R]VALGDGVQLPPGDY*S*TTPGGTLFSTTPGGTR.I	8.489	15	6.378	16	6.378	0	0	0	0	0	0	0	0	1613	100	-0.02	-0.0242	57.5	57.4	9650000000	9810000000	15620.6	13	10.8	23.8
19933	3	F01060	2.54	4.722	0.043	30/124	IPI:IPI00207037.3	0	R.RVALGDGVQLPPGDYSTT*PGGTLFSTT*PGGTR.I	Eif4ebp1	R.RVALGDGVQLPPGDYSTT*PGGT*LFSTTPGGTR.I	99.148	18	17.009	22	15.007	0	0	0	0	0	0	0	0	1613	13.8	-0.02	-0.0242	57.5	57.4	9640000000	9810000000	15231	13.3	11	24.4
19769	3	F01060	1.95	3.703	0.004	23/124	IPI:IPI00207037.3	0	R.RVALGDGVQLPPGDYSTT*PGGTLFSTT*PGGTR.I	Eif4ebp1	R.RVALGDGVQLPPGDYSTT*PGGT*LFSTTPGGTR.I	31.37	18	6.591	22	10.095	0	0	0	0	0	0	0	0	1613	27.1	-0.02	-0.0242	57.5	57.4	9650000000	9810000000	15558.9	13.1	10.8	23.9
20844	3	F01059	2.74	4.433	0.003	25/124	IPI:IPI00207037.3	0	R.RVALGDGVQLPPGDYSTT*PGGTLFST*TPGGTR.I	Eif4ebp1	R.RVALGDGVQLPPGDYS*TTPGGT*LFSTTPGGTR.I	67.218	16	6.591	22	10.095	0	0	0	0	0	0	0	0	1716	15.9	-0.4692	-0.0051	57.6	58	10000000000	10000000000	16471.9	9.0561	8.5687	17.6
20789	3	F01059	1.42	4.735	0.011	30/124	IPI:IPI00207037.3	0	R.R]VALGDGVQLPPGDYSTTPGGTLFS*TT*PGGTR.I	Eif4ebp1	R.R]VALGDGVQLPPGDYS*TTPGGT*LFSTTPGGTR.I	10.772	16	0	22	1.04	0	0	0	0	0	0	0	0	1716	100	-0.4692	-0.005	57.6	58	10000000000	10000000000	16290.6	9.1569	8.664	17.8
20807	3	F01059	3.04	4.269	0.024	24/124	IPI:IPI00207037.3	0	R.RVALGDGVQLPPGDYSTT*PGGTLFSTT*PGGTR.I	Eif4ebp1	R.RVALGDGVQLPPGDYST*TPGGTLFST*TPGGTR.I	60.797	17	0	26	11.721	0	0	0	0	0	0	0	0	1716	40.8	-0.4692	-0.005	57.6	58	10000000000	10000000000	16356.2	9.1201	8.6293	17.7
20772	3	F01059	2.84	4.06	0.044	28/124	IPI:IPI00207037.3	0	R.RVALGDGVQLPPGDYSTT*PGGTLFSTT*PGGTR.I	Eif4ebp1	R.RVALGDGVQLPPGDYSTT*PGGT*LFSTTPGGTR.I	67.218	18	6.591	22	10.095	0	0	0	0	0	0	0	0	1716	85.3	-0.4692	-0.005	57.6	58	10000000000	10000000000	16340.5	9.1289	8.6376	17.8
20826	3	F01059	2.41	3.732	0.023	31/124	IPI:IPI00207037.3	0	R.RVALGDGVQLPPGDYSTT*PGGT*LFSTTPGGTR.I	Eif4ebp1	R.RVALGDGVQLPPGDYSTTPGGTLFS*T*TPGGTR.I	49.394	25	0	26	2.806	0	0	0	0	0	0	0	0	1716	24.6	-0.4692	-0.005	57.6	58	10000000000	10000000000	16356	9.1203	8.6294	17.7
20906	3	F01059	2.28	3.603	0.011	24/124	IPI:IPI00207037.3	0	R.R]VALGDGVQLPPGDYSTT*PGGTLFSTT*PGGTR.I	Eif4ebp1	R.R]VALGDGVQLPPGDYS*T*TPGGTLFSTTPGGTR.I	8.489	16	4.691	17	4.691	0	0	0	0	0	0	0	0	1716	13.6	-0.4692	-0.005	57.6	58	10000000000	10000000000	16420.7	9.0843	8.5954	17.7
21182	3	F01059	3.29	4.431	0.035	26/124	IPI:IPI00207037.3	0	R.RVALGDGVQLPPGDYSTT*PGGTLFSTT*PGGTR.I	Eif4ebp1	R.RVALGDGVQLPPGDYST*TPGGTLFST*TPGGTR.I	78.653	17	0	26	11.721	0	0	0	0	0	0	0	0	1716	15	-0.4692	-0.0049	57.6	58	10000000000	10000000000	15997.6	9.3246	8.8227	18.1
21407	3	F01059	2.03	3.467	0.037	22/124	IPI:IPI00207037.3	0	R.RVALGDGVQLPPGDYSTT*PGGTLFSTT*PGGTR.I	Eif4ebp1	R.RVALGDGVQLPPGDYSTT*PGGT*LFSTTPGGTR.I	55.852	18	0	22	15.007	0	0	0	0	0	0	0	0	1716	20.7	-0.4692	-0.0049	57.6	58	10000000000	10000000000	14718.9	10.1	9.5892	19.7
20816	4	F01061	0.99	3.97	0.022	43/216	IPI:IPI00207037.3	0	R.V]ALGDGVQLPPGDYSTT*PGGT*LFSTTPGGTRIIYDRK@.F	Eif4ebp1	R.V]ALGDGVQLPPGDY*S*TTPGGTLFSTTPGGTRIIYDRK@.F	5.617	14	0	15	0	0	0	0	0	0	0	0	0	2538	2.8775	-0.2914	0.0053	60.5	60.5	14100000000	14000000000	31392.5	17.8	17.7	35.6
20838	4	F01061	2.15	3.783	0.009	37/216	IPI:IPI00207037.3	0	R.VALGDGVQLPPGDYS*TTPGGTLFSTT*PGGTRIIYDRK.F	Eif4ebp1	R.VALGDGVQLPPGDYSTT*PGGTLFSTT*PGGTRIIYDRK.F	69.002	17	4.691	26	3.359	0	0	0	0	0	0	0	0	2538	2.4549	-0.2914	0.0053	60.5	60.5	14100000000	14000000000	31481.3	17.8	17.7	35.5
19587	3	F01062	2.19	3.935	0.001	25/144	IPI:IPI00207037.3	0	R.VALGDGVQLPPGDYST*TPGGTLFST*TPGGTRIIYDRK.F	Eif4ebp1	R.VALGDGVQLPPGDYS*TTPGGTLFSTT*PGGTRIIYDRK.F	42.856	15	7.971	26	7.971	0	0	0	0	0	0	0	0	2442	21.9	-0.0384	0.0054	56.8	56.5	6400000000	6370000000	32416.2	5.2668	4.5811	9.8479
19290	3	F01062	1.42	3.913	0.005	30/144	IPI:IPI00207037.3	0	R.V]ALGDGVQLPPGDY*STTPGGTLFSTTPGGTRIIY*DRK@.F	Eif4ebp1	R.V]ALGDGVQLPPGDYS*TTPGGTLFSTTPGGT*RIIYDRK@.F	12.276	15	0	30	2.806	0	0	0	0	0	0	0	0	2442	12	-0.0384	0.0089	56.8	56.5	6400000000	6360000000	30091	5.6738	4.9351	10.6
21238	4	F01061	1.53	4.778	0.011	45/216	IPI:IPI00207037.3	0	R.V]ALGDGVQLPPGDYST*TPGGT*LFSTTPGGTRIIYDRK@.F	Eif4ebp1	R.V]ALGDGVQLPPGDYST*TPGGTLFS*TTPGGTRIIYDRK@.F	10.694	16	0	24	2.185	0	0	0	0	0	0	0	0	2573	7.8829	0.1117	0.0185	62	62.3	20000000000	19700000000	32113.8	8.2322	8.589	16.8
21409	4	F01061	1.59	3.641	0.021	37/216	IPI:IPI00207037.3	0	R.V]ALGDGVQLPPGDYSTT*PGGTLFS*TTPGGTRIIYDRK@.F	Eif4ebp1	R.V]ALGDGVQLPPGDYSTTPGGT*LFS*TTPGGTRIIYDRK@.F	2.191	21	0.97	24	0	0	0	0	0	0	0	0	0	2573	6.1765	0.1117	0.0191	62	62.3	20000000000	19700000000	29934.5	8.8315	9.2142	18
21445	4	F01061	1.55	4.099	0.014	40/216	IPI:IPI00207037.3	0	R.VALGDGVQLPPGDYST*T*PGGTLFSTTPGGTRIIYDRK.F	Eif4ebp1	R.VALGDGVQLPPGDYST*T*PGGTLFSTTPGGTRIIYDRK.F	50.816	16	2.185	17	3.359	0	0	0	0	0	0	0	0	2573	4.4579	0.1117	0.0192	62	62.3	20000000000	19700000000	29397.2	8.9929	9.3827	18.4
21469	4	F01061	1.74	3.621	0.002	37/216	IPI:IPI00207037.3	0	R.VALGDGVQLPPGDYSTTPGGT*LFS*TTPGGTRIIYDRK.F	Eif4ebp1	R.VALGDGVQLPPGDYST*TPGGTLFST*TPGGTRIIYDRK.F	79.194	16	1.04	25	0	0	0	0	0	0	0	0	0	2573	6.8183	0.1117	0.0193	62	62.3	20000000000	19700000000	29173.9	9.0618	9.4545	18.5
21873	4	F01061	2.86	4.995	0.017	39/216	IPI:IPI00207037.3	0	R.V]ALGDGVQLPPGDYST*TPGGTLFS*TTPGGTRIIYDRK@.F	Eif4ebp1	R.V]ALGDGVQLPPGDYS*TT*PGGTLFSTTPGGTRIIYDRK@.F	7.191	15	4.359	17	4.359	0	0	0	0	0	0	0	0	2573	16.9	0.1117	0.0199	62	62.3	20000000000	19700000000	26818.8	9.8575	10.3	20.1
21912	4	F01061	1.81	3.774	0.009	42/216	IPI:IPI00207037.3	0	R.VALGDGVQLPPGDYSTT*PGGTLFS*TTPGGTRIIYDRK.F	Eif4ebp1	R.VALGDGVQLPPGDYSTTPGGT*LFST*TPGGTRIIYDRK.F	27.362	21	0.529	25	0	0	0	0	0	0	0	0	0	2573	9.2524	0.1117	0.0201	62	62.3	20000000000	19700000000	26130.7	10.1	10.6	20.7
22003	4	F01061	2.33	3.386	0	32/216	IPI:IPI00207037.3	0	R.VALGDGVQLPPGDYSTTPGGT*LFST*TPGGTRIIYDRK.F	Eif4ebp1	R.VALGDGVQLPPGDYST*TPGGT*LFSTTPGGTRIIYDRK.F	69.002	16	5.75	21	0	0	0	0	0	0	0	0	0	2573	16	0.1117	0.0203	62	62.3	20000000000	19700000000	25287.9	10.5	10.9	21.4
19037	4	F01062	1.32	4.961	0.02	46/216	IPI:IPI00207037.3	0	R.V]ALGDGVQLPPGDYSTT*PGGTLFSTT*PGGTRIIYDRK@.F	Eif4ebp1	R.V]ALGDGVQLPPGDYS*TT*PGGTLFSTTPGGTRIIYDRK@.F	15.646	15	0	17	0	0	0	0	0	0	0	0	0	2382	12.3	-0.1576	0.0229	56.2	56.2	137000000000	134000000000	29338.8	71.9	68.2	140.2
19051	4	F01062	1.46	4.414	0.014	37/216	IPI:IPI00207037.3	0	R.V]ALGDGVQLPPGDYST*TPGGT*LFSTTPGGTRIIYDRK@.F	Eif4ebp1	R.V]ALGDGVQLPPGDYST*T*PGGTLFSTTPGGTRIIYDRK@.F	10.993	16	1.464	17	1.908	0	0	0	0	0	0	0	0	2382	8.5577	-0.1576	0.0229	56.2	56.2	137000000000	134000000000	29437.8	71.7	68	139.7
19489	4	F01062	1.72	3.466	0.014	41/216	IPI:IPI00207037.3	0	R.V]ALGDGVQLPPGDYSTT*PGGTLFSTT*PGGTRIIYDRK@.F	Eif4ebp1	R.V]ALGDGVQLPPGDYSTTPGGT*LFS*TTPGGTRIIYDRK@.F	5.617	21	10.121	24	10.121	0	0	0	0	0	0	0	0	2382	0.8367	-0.1576	0.0229	56.2	56.2	137000000000	134000000000	31747.6	66.5	63	129.5
19069	4	F01062	1.98	3.385	0.004	38/216	IPI:IPI00207037.3	0	R.VALGDGVQLPPGDY*STTPGGTLFS*TTPGGTRIIYDRK.F	Eif4ebp1	R.VALGDGVQLPPGDYS*TTPGGTLFSTTPGGTRIIY*DRK.F	67.987	15	5.75	34	11.791	0	0	0	0	0	0	0	0	2382	4.4554	-0.1576	0.0229	56.2	56.2	137000000000	134000000000	29434.6	71.7	68	139.7
18411	4	F01061	2.49	4.156	0.009	36/216	IPI:IPI00207037.3	0	R.V]ALGDGVQLPPGDYSTT*PGGTLFSTT*PGGTRIIYDRK@.F	Eif4ebp1	R.V]ALGDGVQLPPGDYS*TTPGGT*LFSTTPGGTRIIYDRK@.F	2.097	15	0	21	0	0	0	0	0	0	0	0	0	2214	22.9	-0.0709	0.0383	55.9	56.6	365000000000	356000000000	35093.3	110.8	109.2	220
18429	4	F01061	2.69	3.802	0.011	43/216	IPI:IPI00207037.3	0	R.VALGDGVQLPPGDYSTT*PGGTLFSTTPGGTRIIY*DRK.F	Eif4ebp1	R.VALGDGVQLPPGDYS*TTPGGTLFSTT*PGGTRIIYDRK.F	38.109	15	0.738	26	5.471	0	0	0	0	0	0	0	0	2214	8.1464	-0.0709	0.0383	55.9	56.6	365000000000	356000000000	34958.4	111.3	109.6	220.9
18427	4	F01061	2.45	3.73	0.02	35/216	IPI:IPI00207037.3	0	R.V]ALGDGVQLPPGDYSTT*PGGT*LFSTTPGGTRIIYDRK@.F	Eif4ebp1	R.V]ALGDGVQLPPGDY*STTPGGTLFS*TTPGGTRIIYDRK@.F	5.429	14	0	24	1.015	0	0	0	0	0	0	0	0	2214	5.6749	-0.0709	0.0383	55.9	56.6	365000000000	356000000000	34958.4	111.3	109.6	220.9
18989	4	F01061	2.09	3.946	0.005	36/216	IPI:IPI00207037.3	0	R.VALGDGVQLPPGDYSTT*PGGTLFSTT*PGGTRIIYDRK.F	Eif4ebp1	R.VALGDGVQLPPGDYST*T*PGGTLFSTTPGGTRIIYDRK.F	69.516	16	7.649	17	9.911	0	0	0	0	0	0	0	0	2214	0.3237	-0.0709	0.0384	55.9	56.6	366000000000	356000000000	37781.9	103	101.4	204.4
19114	5	F01062	1.14	3.221	0.011	48/288	IPI:IPI00207037.3	0	R.VALGDGVQLPPGDYS*TTPGGTLFSTTPGGTRIIY*DRK.F	Eif4ebp1	R.VALGDGVQLPPGDYST*T*PGGTLFSTTPGGTRIIYDRK.F	33.223	16	12.092	17	7.774	0	0	0	0	0	0	0	0	2398	5.3954	-0.1474	0.0579	56.1	56.2	41500000000	39900000000	25849.6	30.8	24	54.8
21249	3	F01060	2.19	4.373	0.043	25/124	IPI:IPI00207037.3	0	R.R]VALGDGVQLPPGDYSTT*PGGTLFSTT*PGGTR.I	Eif4ebp1	R.R]VALGDGVQLPPGDYSTTPGGTLFSTT*PGGT*R.I	5.698	27	0	31	4.152	0	0	0	0	0	0	0	0	1698	97.6	-0.051	0.0832	60.3	60.7	2180000000	2060000000	15937.1	5.4016	4.6066	10
21218	3	F01060	2.33	4.919	0.004	27/124	IPI:IPI00207037.3	0	R.R]VALGDGVQLPPGDYSTT*PGGTLFSTT*PGGTR.I	Eif4ebp1	R.R]VALGDGVQLPPGDYS*T*TPGGTLFSTTPGGTR.I	10.969	16	4.085	17	11.015	0	0	0	0	0	0	0	0	1698	68.7	-0.051	0.0835	60.3	60.7	2180000000	2060000000	15734.3	5.4712	4.666	10.1
21174	3	F01060	2.04	4.78	0.018	30/124	IPI:IPI00207037.3	0	R.RVALGDGVQLPPGDYSTT*PGGTLFSTT*PGGTR.I	Eif4ebp1	R.RVALGDGVQLPPGDYSTT*PGGTLFST*TPGGTR.I	78.653	18	6.591	26	0	0	0	0	0	0	0	0	0	1698	38.7	-0.051	0.0838	60.3	60.7	2180000000	2060000000	15472.9	5.5636	4.7448	10.3
21071	3	F01060	1.42	3.62	0.042	26/124	IPI:IPI00207037.3	0	R.R]VALGDGVQLPPGDYSTT*PGGTLFSTT*PGGTR.I	Eif4ebp1	R.R]VALGDGVQLPPGDYS*T*TPGGTLFSTTPGGTR.I	4.524	16	0	17	0	0	0	0	0	0	0	0	0	1698	29.1	-0.051	0.0839	60.3	60.7	2180000000	2060000000	15384	5.5958	4.7722	10.4
21046	3	F01060	1.61	3.663	0.017	23/124	IPI:IPI00207037.3	0	R.R]VALGDGVQLPPGDYSTT*PGGTLFSTT*PGGTR.I	Eif4ebp1	R.R]VALGDGVQLPPGDY*S*TTPGGTLFSTTPGGTR.I	13.769	15	11.015	16	6.591	0	0	0	0	0	0	0	0	1698	22.7	-0.051	0.0842	60.3	60.7	2180000000	2060000000	15197	5.6646	4.8309	10.5
21036	3	F01060	1.58	4.282	0.033	23/124	IPI:IPI00207037.3	0	R.RVALGDGVQLPPGDYSTT*PGGTLFSTT*PGGTR.I	Eif4ebp1	R.RVALGDGVQLPPGDYSTT*PGGTLFSTTPGGT*R.I	71.097	18	36.701	31	11.015	0	0	0	0	0	0	0	0	1698	24.4	-0.051	0.0845	60.3	60.7	2180000000	2060000000	14928.5	5.7665	4.9178	10.7
19660	4	F01061	1.93	3.831	0.003	39/216	IPI:IPI00207037.3	0	R.V]ALGDGVQLPPGDYST*TPGGTLFSTT*PGGTRIIYDRK@.F	Eif4ebp1	R.V]ALGDGVQLPPGDYS*TT*PGGTLFSTTPGGTRIIYDRK@.F	8.984	15	0	17	1.908	0	0	0	0	0	0	0	0	2432	0.7657	0.075	0.0851	58	58.2	33900000000	31900000000	32935.4	51.2	41.6	92.8
17947	4	F01066	1.24	3.372	0.077	34/186	IPI:IPI00207037.3	0	K.DLPTIPGVTSPTSDEPPMQAS*QSHLHSSPEDK.R	Eif4ebp1	K.DLPTIPGVTSPTSDEPPMQAS*QSHLHSSPEDK.R	30.756	21	6.001	0	0	0	0	0	0	0	0	0	0	1887	77.9	-0.2828	0.1173	54.4	54.4	693000000	639000000	10362.1	6.8414	7.5975	14.4
22494	3	F01059	2.22	3.786	0.01	23/124	IPI:IPI00207037.3	0	R.RVALGDGVQLPPGDYSTT*PGGTLFSTT*PGGTR.I	Eif4ebp1	R.RVALGDGVQLPPGDYSTT*PGGTLFSTT*PGGTR.I	60.172	18	6.591	27	5.085	0	0	0	0	0	0	0	0	1757	100	-0.669	0.1389	61	61.7	1340000000	1220000000	14110.3	2.3144	1.761	4.0754
20171	4	F01061	1.39	3.979	0.006	37/216	IPI:IPI00207037.3	0	R.V]ALGDGVQLPPGDYSTT*PGGT*LFSTTPGGTRIIYDRK@.F	Eif4ebp1	R.V]ALGDGVQLPPGDY*ST*TPGGTLFSTTPGGTRIIYDRK@.F	13.215	14	3.359	16	0	0	0	0	0	0	0	0	0	2472	1.2018	-0.1431	0.2133	59.3	59.3	8500000000	7340000000	29844.6	34.9	25.7	60.6
20170	4	F01061	1.84	3.13	0.006	33/216	IPI:IPI00207037.3	0	R.VALGDGVQLPPGDYSTT*PGGTLFS*TTPGGTRIIYDRK.F	Eif4ebp1	R.VALGDGVQLPPGDYS*TT*PGGTLFSTTPGGTRIIYDRK.F	31.068	15	0	17	2.124	0	0	0	0	0	0	0	0	2472	1.1579	-0.1431	0.2133	59.3	59.3	8500000000	7340000000	29844.6	34.9	25.7	60.6
16795	4	F01066	1.48	3.572	0.063	41/186	IPI:IPI00207037.3	0	K.D]LPTIPGVTSPTSDEPPM#QASQSHLHS*SPEDK@.R	Eif4ebp1	K.D]LPTIPGVTSPTSDEPPM#QAS*QSHLHSSPEDK@.R	1.735	21	3.479	0	0	0	0	0	0	0	0	0	0	1788	76.4	-0.3144	0.2461	51.2	51	1700000000	1440000000	9051.2	9.2943	9.7252	19
22196	3	F01059	2.45	3.744	0.007	26/124	IPI:IPI00207037.3	0	R.RVALGDGVQLPPGDYSTT*PGGTLFST*TPGGTR.I	Eif4ebp1	R.RVALGDGVQLPPGDYSTT*PGGTLFST*TPGGTR.I	55.26	18	6.591	26	0	0	0	0	0	0	0	0	0	1757	68.9	-1.3451	0.2543	60.2	60	2980000000	2500000000	13861.1	4.6846	4.7973	9.4819
22118	3	F01059	2.12	4.086	0.014	26/124	IPI:IPI00207037.3	0	R.R]VALGDGVQLPPGDYSTT*PGGTLFSTT*PGGTR.I	Eif4ebp1	R.R]VALGDGVQLPPGDY*S*TTPGGTLFSTTPGGTR.I	3.048	15	2.806	16	2.806	0	0	0	0	0	0	0	0	1757	100	-1.3451	0.255	60.2	60	2980000000	2500000000	13783.4	4.7111	4.8243	9.5354
21606	4	F01062	1.18	3.651	0.021	39/216	IPI:IPI00207037.3	0	R.V]ALGDGVQLPPGDYST*TPGGTLFS*TTPGGTRIIYDRK@.F	Eif4ebp1	R.V]ALGDGVQLPPGDYSTTPGGT*LFST*TPGGTRIIYDRK@.F	3.121	21	0.69	25	0	0	0	0	0	0	0	0	0	2614	11.4	-0.4454	0.2659	62.2	61.8	10400000000	8640000000	19124.2	7.1612	6.9885	14.1
21091	4	F01062	2.47	4.117	0.007	36/216	IPI:IPI00207037.3	0	R.VALGDGVQLPPGDYSTTPGGT*LFST*TPGGTRIIYDRK.F	Eif4ebp1	R.VALGDGVQLPPGDYS*TTPGGTLFSTTPGGT*RIIYDRK.F	45.746	15	0	30	2.64	0	0	0	0	0	0	0	0	2567	4.238	-0.001	0.2665	60.6	60.6	6570000000	5460000000	21083.8	12.7	12.2	24.9
21225	4	F01062	2.41	3.3	0.002	33/216	IPI:IPI00207037.3	0	R.VALGDGVQLPPGDYSTT*PGGTLFST*TPGGTRIIYDRK.F	Eif4ebp1	R.VALGDGVQLPPGDYS*TTPGGTLFS*TTPGGTRIIYDRK.F	59.395	15	0	24	0	0	0	0	0	0	0	0	0	2567	7.127	-0.001	0.2665	60.6	60.6	6570000000	5460000000	20423.1	13.1	12.6	25.7
21629	4	F01062	1.88	3.986	0.001	41/216	IPI:IPI00207037.3	0	R.VALGDGVQLPPGDYS*TTPGGTLFSTTPGGTRIIY*DRK.F	Eif4ebp1	R.VALGDGVQLPPGDYSTT*PGGT*LFSTTPGGTRIIYDRK.F	64.124	17	5.75	21	5.725	0	0	0	0	0	0	0	0	2614	9.3056	-0.4454	0.2669	62.2	61.8	10400000000	8640000000	18954.7	7.2253	7.0511	14.3
21669	4	F01062	1.71	3.902	0.002	37/216	IPI:IPI00207037.3	0	R.VALGDGVQLPPGDYSTTPGGT*LFSTTPGGTRIIY*DRK.F	Eif4ebp1	R.VALGDGVQLPPGDYST*TPGGTLFSTTPGGT*RIIYDRK.F	54.381	16	17.25	30	5.659	0	0	0	0	0	0	0	0	2614	13.7	-0.4454	0.2697	62.2	61.8	10400000000	8620000000	18477	7.4121	7.2333	14.6
21735	4	F01062	1.26	3.023	0.036	31/216	IPI:IPI00207037.3	0	R.V]ALGDGVQLPPGDYSTT*PGGTLFSTTPGGTRIIY*DRK@.F	Eif4ebp1	R.V]ALGDGVQLPPGDY*ST*TPGGTLFSTTPGGTRIIYDRK@.F	4.261	14	5.75	16	0	0	0	0	0	0	0	0	0	2614	21.1	-0.4454	0.2717	62.2	61.8	10400000000	8610000000	18120.1	7.5581	7.3758	14.9
22197	4	F01062	1.28	3.686	0.01	39/216	IPI:IPI00207037.3	0	R.V]ALGDGVQLPPGDYSTT*PGGTLFSTTPGGTRIIY*DRK@.F	Eif4ebp1	R.V]ALGDGVQLPPGDYSTTPGGT*LFS*TTPGGTRIIYDRK@.F	3.121	21	2.238	24	2.238	0	0	0	0	0	0	0	0	2614	27.9	-0.4454	0.2726	62.2	61.8	10400000000	8600000000	15761.5	8.689	8.4795	17.2
22010	4	F01062	0.39	4.028	0.005	34/216	IPI:IPI00207037.3	0	R.V]ALGDGVQLPPGDYSTT*PGGT*LFSTTPGGTRIIYDRK@.F	Eif4ebp1	R.V]ALGDGVQLPPGDYSTTPGGT*LFS*TTPGGTRIIYDRK@.F	10.993	21	6.378	24	0	0	0	0	0	0	0	0	0	2614	30.8	-0.4454	0.2728	62.2	61.8	10400000000	8600000000	16708.4	8.1966	7.999	16.2
22027	4	F01062	1.3	4.02	0.017	37/216	IPI:IPI00207037.3	0	R.VALGDGVQLPPGDYS*TTPGGTLFS*TTPGGTRIIYDRK.F	Eif4ebp1	R.VALGDGVQLPPGDYS*TT*PGGTLFSTTPGGTRIIYDRK.F	38.456	15	5.75	17	5.75	0	0	0	0	0	0	0	0	2614	17.3	-0.4454	0.2729	62.2	61.8	10400000000	8600000000	16688.5	8.2064	8.0085	16.2
22029	4	F01062	0.49	3.78	0.006	34/216	IPI:IPI00207037.3	0	R.V]ALGDGVQLPPGDYSTT*PGGTLFSTTPGGTRIIY*DRK@.F	Eif4ebp1	R.V]ALGDGVQLPPGDYSTTPGGT*LFST*TPGGTRIIYDRK@.F	2.191	21	0.495	25	0	0	0	0	0	0	0	0	0	2614	41.4	-0.4454	0.2729	62.2	61.8	10400000000	8600000000	16688.5	8.2064	8.0085	16.2
22218	4	F01062	1.71	4.045	0.013	43/216	IPI:IPI00207037.3	0	R.VALGDGVQLPPGDYSTT*PGGTLFS*TTPGGTRIIYDRK.F	Eif4ebp1	R.VALGDGVQLPPGDYST*TPGGTLFSTT*PGGTRIIYDRK.F	54.819	16	0	26	0	0	0	0	0	0	0	0	0	2614	30.5	-0.4454	0.273	62.2	61.8	10400000000	8590000000	15664.8	8.7427	8.5319	17.3
22044	4	F01062	1.32	3.474	0.006	35/216	IPI:IPI00207037.3	0	R.VALGDGVQLPPGDYSTT*PGGTLFSTT*PGGTRIIYDRK.F	Eif4ebp1	R.VALGDGVQLPPGDYST*TPGGTLFST*TPGGTRIIYDRK.F	42.039	16	0	25	0	0	0	0	0	0	0	0	0	2614	49.8	-0.4454	0.273	62.2	61.8	10400000000	8600000000	16662.6	8.2192	8.021	16.2
22180	3	F01059	2.77	3.831	0.037	27/124	IPI:IPI00207037.3	0	R.R]VALGDGVQLPPGDYSTT*PGGTLFSTT*PGGTR.I	Eif4ebp1	R.R]VALGDGVQLPPGDYST*T*PGGTLFSTTPGGTR.I	8.489	17	0	18	0	0	0	0	0	0	0	0	0	1757	88	-1.3451	0.301	60.2	60	3080000000	2500000000	13838.4	4.6923	4.8051	9.4975
22434	3	F01059	2.32	3.618	0.024	27/124	IPI:IPI00207037.3	0	R.RVALGDGVQLPPGDYSTT*PGGT*LFSTTPGGTR.I	Eif4ebp1	R.RVALGDGVQLPPGDYST*TPGGTLFSTT*PGGTR.I	44.336	17	0	27	19.846	0	0	0	0	0	0	0	0	1757	100	-0.669	0.4808	60.6	61.7	1680000000	1210000000	13914.2	2.6031	1.7858	4.389
22423	4	F01062	2.2	3.781	0.007	32/216	IPI:IPI00207037.3	0	R.VALGDGVQLPPGDYSTTPGGTLFS*T*TPGGTRIIYDRK.F	Eif4ebp1	R.VALGDGVQLPPGDYSTT*PGGTLFSTT*PGGTRIIYDRK.F	64.124	17	0	26	0	0	0	0	0	0	0	0	0	2614	66.9	-0.2006	1.7039	62.2	63.7	9370000000	2880000000	15849.7	8.6407	3.5769	12.2
7868	4	F01068	0.22	3.998	0.148	47/180	IPI:IPI00207040.1	1	R.RPEDECPIAAGAAGAPASRGDEEEPDS*APEK.G	Pawr	R.RPEDECPIAAGAAGAPASRGDEEEPDS*APEK.G	80.092	27	8.251	0	0	0	0	0	0	0	0	0	0	645	77.6	-0.3887	-0.2416	29.8	29.9	199000000	235000000	6239	7.671	7.1959	14.9
7874	4	F01068	0.99	3.992	0.212	52/180	IPI:IPI00207040.1	1	R.R]PEDECPIAAGAAGAPASRGDEEEPDS*APEK@.G	Pawr	R.R]PEDECPIAAGAAGAPASRGDEEEPDS*APEK@.G	3.281	27	1.187	0	0	0	0	0	0	0	0	0	0	645	75.4	-0.3887	-0.2416	29.8	29.9	199000000	235000000	6239	7.671	7.1959	14.9
16626	3	F01060	1.28	3.61	0.059	29/88	IPI:IPI00207087.5	0	K.T]VIRLPSGS*GAAS*PTTGSAVDIR.A	Ahnak	K.T*]VIRLPS*GSGAASPTTGSAVDIR.A	4.685	1	10.452	7	10.452	0	0	0	0	0	0	0	0	1327	16.7	-0.1715	0.3101	48	48	2480000000	2000000000	12872.4	17.8	14.8	32.6
16642	3	F01060	3.1	3.266	0.07	29/88	IPI:IPI00207087.5	0	K.TVIRLPS*GSGAAS*PTTGSAVDIR.A	Ahnak	K.TVIRLPS*GSGAAS*PTTGSAVDIR.A	45.305	7	4.085	13	4.085	0	0	0	0	0	0	0	0	1327	10.4	-0.1715	0.3101	48	48	2480000000	2000000000	12909.4	17.7	14.8	32.5
14049	3	F01064	2.15	5.008	0.026	30/84	IPI:IPI00207138.2	0	R.RASLS*CGGPGTGQEFAGSEFSK.S	Hbp1	R.RASLS*CGGPGTGQEFAGSEFSK.S	108.131	5	0	0	0	0	0	0	0	0	0	0	0	2692	6.3281	-1.0769	-1.7161	39.8	39.8	1000000000	3300000000	41200	3.8547	12.8	16.6
14259	3	F01065	1.41	4.194	0.02	30/84	IPI:IPI00207138.2	0	R.R]ASLS*CGGPGTGQEFAGSEFSK@.S	Hbp1	R.R]AS*LSCGGPGTGQEFAGSEFSK@.S	1.182	3	2.499	0	0	0	0	0	0	0	0	0	0	2156	32.6	-1.1635	-1.2437	40	40	2550000000	6040000000	23359.4	14.3	35.8	50.1
14229	3	F01065	1.59	4.053	0.025	28/84	IPI:IPI00207138.2	0	R.RASLSCGGPGT*GQEFAGSEFSK.S	Hbp1	R.RAS*LSCGGPGTGQEFAGSEFSK.S	107.057	3	12.092	0	0	0	0	0	0	0	0	0	0	2156	14.6	-1.1635	-1.2437	40	40	2550000000	6040000000	23338	14.3	35.9	50.2
12172	3	F01056	1.94	3.571	0.009	25/80	IPI:IPI00207138.2	0	R.AS*LSCGGPGTGQEFAGSEFSK.S	Hbp1	R.ASLS*CGGPGTGQEFAGSEFSK.S	39.223	4	0	0	0	0	0	0	0	0	0	0	0	1038	56.9	-1.6823	-1.1611	42.3	42.3	193000000	430000000	8813.3	2.1975	6.1079	8.3054
10767	2	F01058	0.7	2.936	0.098	15/34	IPI:IPI00207138.2	0	K.SCGS*PGSSQLSSSSLYTK.A	Hbp1	K.SCGS*PGSSQLSSSSLYTK.A	49.216	4	24.243	0	0	0	0	0	0	0	0	0	0	1617	49.5	-1.2513	-0.3633	0	32.9	336000000	432000000	57618.8	0	1.8569	1.8569	(H) n.d.
14321	3	F01067	1.44	2.821	0.258	18/40	IPI:IPI00207139.3	0	R.R]LDEGGFFLT*R.R	Frk	R.R]LDEGGFFLT*R.R	0.604	10	1000	0	0	0	0	0	0	0	0	0	0	1265	100	-0.5468	-0.7062	49.2	49.2	132000000	216000000	3551	3.3986	6.1889	9.5875
19858	3	F01052	2.07	2.648	0.041	20/72	IPI:IPI00207139.3	0	K.L]EDYFEPDSS*YSDTNNFIN.-	Frk	K.L]EDYFEPDSS*YSDTNNFIN.-	13.904	10	0	0	0	0	0	0	0	0	0	0	0	1734	10.5	-0.4723	-0.4591	55.8	55.9	3940000000	5420000000	39845.8	7.0639	11.9	18.9
19825	3	F01052	1.92	2.463	0.069	24/72	IPI:IPI00207139.3	0	K.LEDYFEPDSSY*SDTNNFIN.-	Frk	K.LEDYFEPDSSY*SDTNNFIN.-	30.779	11	0	0	0	0	0	0	0	0	0	0	0	1734	3.8356	-0.4723	-0.4591	55.8	55.9	3940000000	5420000000	39893.8	7.0554	11.9	18.9
19835	2	F01052	0.59	3.836	0.038	19/36	IPI:IPI00207139.3	0	K.L]EDYFEPDSSY*SDTNNFIN.-	Frk	K.L]EDYFEPDS*SYSDTNNFIN.-	9.279	9	13.38	0	0	0	0	0	0	0	0	0	0	1732	19.4	-0.0479	-0.4316	55.8	55.9	5450000000	7350000000	49949.2	9.4556	10.5	20
19770	2	F01052	1.47	2.849	0.029	1936-12-01	IPI:IPI00207139.3	0	K.LEDYFEPDSSY*SDTNNFIN.-	Frk	K.LEDYFEPDSSYSDT*NNFIN.-	22.327	14	0	0	0	0	0	0	0	0	0	0	0	1732	7.6567	-0.0479	-0.4315	55.8	55.9	5450000000	7350000000	50081.4	9.4306	10.5	19.9
19787	2	F01052	0.53	3.668	0.018	17/36	IPI:IPI00207139.3	0	K.L]EDYFEPDSSY*SDTNNFIN.-	Frk	K.L]EDYFEPDSSYSDT*NNFIN.-	16.996	14	9.394	0	0	0	0	0	0	0	0	0	0	1732	8.5454	-0.0479	-0.4313	55.8	55.9	5450000000	7350000000	50218.3	9.4049	10.5	19.9
19790	2	F01052	1.3	3.467	0.023	17/36	IPI:IPI00207139.3	0	K.LEDYFEPDSSY*SDTNNFIN.-	Frk	K.LEDYFEPDSSY*SDTNNFIN.-	69.352	11	0	0	0	0	0	0	0	0	0	0	0	1732	4.8523	-0.0479	-0.4313	55.8	55.9	5450000000	7350000000	50218.3	9.4049	10.5	19.9
6474	3	F01054	1.38	2.674	0.029	21/88	IPI:IPI00207142.4	0	R.G]QAAT*PETPQPS*PPSGSGSESYK@.L	Hnf4a	R.G]QAATPET*PQPSPPS*GSGSESYK@.L	3.835	8	0	15	2.017	0	0	0	0	0	0	0	0	413	4.8649	0.103	-1.2241	25	23.3	7620000000	17800000000	17991.7	26.4	37.3	63.7
5633	3	F01054	0.01	3.123	0.021	26/88	IPI:IPI00207142.4	0	R.GQAATPET*PQPS*PPSGSGSESYK.L	Hnf4a	R.GQAATPET*PQPS*PPSGSGSESYK.L	43.956	8	17.25	12	22.492	0	0	0	0	0	0	0	0	413	3.5641	-1.2288	-0.7684	23.4	22.6	13500000000	23000000000	17603.6	42	114.3	156.3
6028	3	F01054	1.29	2.938	0.123	22/88	IPI:IPI00207142.4	0	R.GQAATPET*PQPS*PPSGSGSESYK.L	Hnf4a	R.GQAATPET*PQPSPPSGS*GSESYK.L	38.688	8	22.529	17	0	0	0	0	0	0	0	0	0	413	100	-1.2288	-0.7666	23.4	22.6	13500000000	23000000000	18221.3	40.6	110.4	151
5863	3	F01054	0.65	2.767	0.007	24/88	IPI:IPI00207142.4	0	R.G]QAATPET*PQPSPPS*GSGSESYK@.L	Hnf4a	R.G]QAATPETPQPSPPS*GSGSES*YK@.L	7.302	15	0	21	0	0	0	0	0	0	0	0	0	413	3.4171	-1.2288	-0.7661	23.4	22.6	13500000000	23000000000	18371	40.3	109.5	149.8
5070	3	F01053	0.44	2.493	0.135	24/88	IPI:IPI00207142.4	0	R.G]QAAT*PETPQPS*PPSGSGSESYK@.L	Hnf4a	R.G]QAATPET*PQPSPPSGSGS*ESYK@.L	0.571	8	0	19	0	0	0	0	0	0	0	0	0	359	15.1	0.1547	-0.2166	24.6	24.9	2620000000	3040000000	9250.8	24.7	25.1	49.8
7896	3	F01058	0.34	3.24	0.058	28/88	IPI:IPI00207142.4	0	R.G]QAATPETPQPS*PPSGSGSESYK@.L	Hnf4a	R.G]QAATPETPQPSPPSGSGS*ESYK@.L	6.981	19	4.54	0	0	0	0	0	0	0	0	0	0	1071	6.7059	-0.2949	-0.1342	26.7	26.6	5470000000	6000000000	25741.7	20.7	17.1	37.8
7932	3	F01058	1.49	3.447	0.244	28/88	IPI:IPI00207142.4	0	R.GQAATPETPQPS*PPSGSGSESYK.L	Hnf4a	R.GQAATPETPQPSPPSGS*GSESYK.L	64.619	17	0	0	0	0	0	0	0	0	0	0	0	1071	5.8609	-0.2949	-0.134	26.7	26.6	5470000000	6000000000	24923.2	21.4	17.7	39.1
5599	3	F01056	1.16	3.008	0.15	28/88	IPI:IPI00207142.4	0	R.GQAATPET*PQPS*PPSGSGSESYK.L	Hnf4a	R.GQAATPET*PQPSPPSGS*GSESYK.L	74.214	8	46.129	17	0	0	0	0	0	0	0	0	0	336	54	-0.1733	-0.1336	22.6	22.7	2030000000	2230000000	8785.8	16.5	23	39.5
5349	3	F01056	1.65	3.159	0.183	25/88	IPI:IPI00207142.4	0	R.GQAAT*PET*PQPSPPSGSGSESYK.L	Hnf4a	R.GQAAT*PET*PQPSPPSGSGSESYK.L	47.648	5	29.667	8	27.121	0	0	0	0	0	0	0	0	336	18.7	-0.1733	-0.1335	22.6	22.7	2030000000	2230000000	8672.8	16.8	23.3	40
5174	3	F01055	1.06	2.693	0.134	21/88	IPI:IPI00207142.4	0	R.GQAAT*PET*PQPSPPSGSGSESYK.L	Hnf4a	R.GQAATPET*PQPS*PPSGSGSESYK.L	24.63	8	3.359	12	17.512	0	0	0	0	0	0	0	0	335	50	-0.1617	-0.0804	22.7	22.6	3730000000	3940000000	8481.8	47.4	46.2	93.6
5086	3	F01054	1.18	2.288	0.094	21/88	IPI:IPI00207142.4	0	R.G]QAAT*PET*PQPS*PPSGSGSESYK@.L	Hnf4a	R.G]QAATPET*PQPSPPS*GS*GSESYK@.L	5.847	8	3.701	15	2.017	17	4.085	0	0	0	0	0	0	351	22.4	0.3552	-0.0305	21.7	21.7	2520000000	2570000000	11740.1	23.8	20.8	44.6
5091	3	F01054	1.16	2.467	0.079	24/88	IPI:IPI00207142.4	0	R.G]QAAT*PET*PQPS*PPSGSGSESYK@.L	Hnf4a	R.G]QAATPETPQPSPPSGSGS*ES*Y*K@.L	6.981	19	20.167	21	12.431	22	11.069	0	0	0	0	0	0	351	22.2	0.3552	-0.0303	21.7	21.7	2520000000	2570000000	11928.6	23.4	20.4	43.8
3845	3	F01053	0.94	2.625	0.176	27/88	IPI:IPI00207142.4	0	R.G]QAAT*PET*PQPS*PPSGSGSESYK@.L	Hnf4a	R.G]QAATPET*PQPS*PPS*GSGSESYK@.L	5.992	8	12.058	12	9.394	15	11.015	0	0	0	0	0	0	213	28.9	-0.0388	0.089	21.4	21.5	1590000000	1490000000	7154.2	20.9	23.2	44.1
3829	3	F01053	1.27	2.767	0.135	22/88	IPI:IPI00207142.4	0	R.GQAAT*PET*PQPS*PPSGSGSESYK.L	Hnf4a	R.GQAAT*PET*PQPS*PPSGSGSESYK.L	55.302	5	47.606	8	36.447	12	15.381	0	0	0	0	0	0	213	33.4	-0.0388	0.0892	21.4	21.5	1590000000	1490000000	6831.6	21.9	24.2	46.2
6091	3	F01052	-0.02	2.696	0.123	20/88	IPI:IPI00207142.4	0	R.G]QAAT*PETPQPS*PPSGSGSESYK@.L	Hnf4a	R.G]QAATPETPQPSPPS*GSGS*ESYK@.L	1.225	15	0	19	0	0	0	0	0	0	0	0	0	379	16.7	-0.3423	0.2606	24.6	24.6	1270000000	1060000000	20385.6	7.746	7.2623	15
4490	3	F01052	0.96	2.359	0.149	27/88	IPI:IPI00207142.4	0	R.GQAAT*PET*PQPS*PPSGSGSESYK.L	Hnf4a	R.GQAAT*PET*PQPS*PPSGSGSESYK.L	74.214	5	72.681	8	72.681	12	23.624	0	0	0	0	0	0	220	50.4	0.2978	0.2727	20.9	20.9	7240000000	5990000000	17960.6	32.3	28.1	60.4
10985	2	F01057	2.97	2.463	0.375	17/22	IPI:IPI00207146.1	0	K.E]FTPS*AQAAFQK@.V	MGC72973	K.E]FTPS*AQAAFQK@.V	1.715	5	0	0	0	0	0	0	0	0	0	0	0	1301	24.5	-0.1866	-0.1395	36.6	36.8	1070000000	1180000000	15354.5	9.6166	10.9	20.6
12877	2	F01065	1.02	3.061	0.372	19/22	IPI:IPI00207146.1	3	K.V]VAGVAS*ALAHK@.Y	MGC72973	K.V]VAGVAS*ALAHK@.Y	1.715	7	1000	0	0	0	0	0	0	0	0	0	0	1940	0.919	0.0557	-0.0435	36.9	37	44900000000	46300000000	25624	226.3	217.8	444.1
12940	2	F01065	1.63	2.877	0.46	17/22	IPI:IPI00207146.1	3	K.VVAGVAS*ALAHK.Y	MGC72973	K.VVAGVAS*ALAHK.Y	106.199	7	1000	0	0	0	0	0	0	0	0	0	0	1940	0.8381	0.0557	-0.0435	36.9	37	44900000000	46300000000	25967.9	223.3	214.9	438.2
17224	4	F01059	1.76	3.177	0.043	36/174	IPI:IPI00207169.4	0	R.M#ADDT*ADGLSAPHTPVT*PGAASLCSFSSSR.S	Rhbdf1	R.M#ADDTADGLSAPHT*PVT*PGAASLCSFSSSR.S	66.236	14	8.534	17	10.543	0	0	0	0	0	0	0	0	1448	31.1	-0.3702	-0.9143	46.4	46.3	273000000	515000000	20250.4	1.5266	2.6316	4.1582
17845	3	F01059	2.08	4.54	0.088	33/116	IPI:IPI00207169.4	0	R.M]ADDTADGLSAPHT*PVT*PGAASLCSFSSSR.S	Rhbdf1	R.M]ADDTADGLSAPHTPVTPGAAS*LCS*FSSSR.S	11.168	22	7.413	25	0	0	0	0	0	0	0	0	0	1495	100	-0.2004	-0.1999	48.2	48.2	934000000	1070000000	19053.8	7.4315	7.6501	15.1
17857	3	F01059	2.08	4.185	0.021	30/116	IPI:IPI00207169.4	0	R.M]ADDTADGLSAPHT*PVT*PGAASLCSFSSSR.S	Rhbdf1	R.M]ADDTADGLS*APHTPVTPGAASLCS*FSSSR.S	8.655	10	6.294	25	0	0	0	0	0	0	0	0	0	1495	12.8	-0.2004	-0.1999	48.2	48.2	934000000	1070000000	19038.4	7.4375	7.6563	15.1
17880	3	F01059	2.32	3.66	0.018	30/116	IPI:IPI00207169.4	0	R.MADDTADGLS*APHTPVT*PGAASLCSFSSSR.S	Rhbdf1	R.MADDTADGLSAPHT*PVT*PGAASLCSFSSSR.S	70.704	14	2.576	17	25.137	0	0	0	0	0	0	0	0	1495	11	-0.2004	-0.1998	48.2	48.2	934000000	1070000000	19062.7	7.4281	7.6465	15.1
16774	3	F01060	0.81	4.434	0.037	27/116	IPI:IPI00207169.4	0	R.MADDTADGLSAPHT*PVT*PGAASLCSFSSSR.S	Rhbdf1	R.MADDTADGLSAPHT*PVTPGAAS*LCSFSSSR.S	76.152	14	2.576	22	1.728	0	0	0	0	0	0	0	0	1341	36.6	-0.3149	-0.1605	48.3	48.3	274000000	306000000	16405.2	3.013	3.5169	6.5299
16804	3	F01060	1.89	4.049	0.019	27/116	IPI:IPI00207169.4	0	R.MADDTADGLSAPHT*PVT*PGAASLCSFSSSR.S	Rhbdf1	R.MADDTADGLSAPHT*PVT*PGAASLCSFSSSR.S	64.707	14	22.237	17	17.848	0	0	0	0	0	0	0	0	1341	100	-0.3149	-0.1602	48.3	48.3	275000000	307000000	16603	2.9771	3.475	6.4521
17208	3	F01059	1.83	3.729	0.021	33/116	IPI:IPI00207169.4	0	R.M#ADDTADGLSAPHT*PVT*PGAASLCSFSSSR.S	Rhbdf1	R.M#ADDTADGLSAPHT*PVT*PGAASLCSFSSSR.S	76.909	14	19.846	17	25.827	0	0	0	0	0	0	0	0	1447	39.2	-0.1753	0.204	46.4	46.4	1180000000	1020000000	24560.6	6.1133	5.7568	11.9
17859	4	F01059	2.43	3.224	0.088	37/174	IPI:IPI00207169.4	0	R.M]ADDT*ADGLS*APHTPVTPGAASLCSFSSSR.S	Rhbdf1	R.M]ADDT*ADGLSAPHTPVTPGAASLCSFSSS*R.S	6.874	5	1.015	29	9.34	0	0	0	0	0	0	0	0	1497	19.4	0.0957	0.2804	48.2	48.2	499000000	411000000	16489.7	4.8914	3.4177	8.3091
12999	2	F01058	0.25	4.12	0.092	18/28	IPI:IPI00207182.1	0	R.T]NGVSDVQLS*PTLQR.H	Jak2	R.T]NGVS*DVQLSPTLQR.H	7.978	5	4.085	0	0	0	0	0	0	0	0	0	0	2029	10.4	-0.1671	-0.224	38.1	38.1	10300000000	12100000000	29583.6	44.7	50.2	95
13005	2	F01058	0.34	3.842	0.039	21/28	IPI:IPI00207182.1	0	R.TNGVSDVQLS*PTLQR.H	Jak2	R.TNGVSDVQLS*PTLQR.H	107.026	10	17.009	0	0	0	0	0	0	0	0	0	0	2029	15.9	-0.1671	-0.224	38.1	38.1	10300000000	12100000000	29583.6	44.7	50.2	95
13897	2	F01059	2.11	4.547	0.06	21/28	IPI:IPI00207182.1	0	R.TNGVSDVQLS*PTLQR.H	Jak2	R.TNGVSDVQLSPT*LQR.H	127.831	12	0	0	0	0	0	0	0	0	0	0	0	1128	44	-0.3352	-0.1696	38.1	38.2	1420000000	1600000000	24720.6	7.8629	9.9194	17.8
13917	2	F01059	2.11	4.054	0.036	18/28	IPI:IPI00207182.1	0	R.TNGVSDVQLS*PTLQR.H	Jak2	R.TNGVSDVQLS*PTLQR.H	117.251	10	17.009	0	0	0	0	0	0	0	0	0	0	1128	22.3	-0.3352	-0.1696	38.1	38.2	1420000000	1600000000	24796.2	7.8389	9.8891	17.7
13912	2	F01059	1.16	3.49	0.048	17/28	IPI:IPI00207182.1	0	R.T]NGVSDVQLS*PTLQR.H	Jak2	R.T]NGVSDVQLS*PTLQR.H	2.551	10	0	0	0	0	0	0	0	0	0	0	0	1128	23.2	-0.3352	-0.1696	38.1	38.2	1420000000	1600000000	24796.2	7.8389	9.8891	17.7
8992	2	F01059	4.18	2.327	0.159	2017-10-18	IPI:IPI00207184.1	1	K.F]DTQYPY*GEK@.Q	Erp29	K.F]DTQYPY*GEK@.Q	19.607	7	6.591	0	0	0	0	0	0	0	0	0	0	711	17.6	-0.3126	0.0484	26.3	26.4	677000000	655000000	25261.8	5.3518	6.6468	12
3042	3	F01067	-0.85	3.618	0.026	28/44	IPI:IPI00207191.1	0	R.RSPGT*GAGLAEK.S	Gjb1	R.RSPGT*GAGLAEK.S	141.37	5	15.007	0	0	0	0	0	0	0	0	0	0	225	24.1	-0.4452	-0.3534	16.1	16.1	368000000	470000000	4845.5	32.7	44.5	77.2
3041	3	F01067	-1.03	2.427	0.213	25/44	IPI:IPI00207191.1	0	R.R]S*PGTGAGLAEK@.S	Gjb1	R.R]SPGT*GAGLAEK@.S	0.491	5	2.806	0	0	0	0	0	0	0	0	0	0	225	15.4	-0.4452	-0.3534	16.1	16.1	368000000	470000000	4845.5	32.7	44.5	77.2
6835	2	F01057	1.74	1.604	0.314	2017-11-18	IPI:IPI00207191.1	0	K.LLSEQDGS*LK.D	Gjb1	K.LLSEQDGS*LK.D	49.418	8	38.189	0	0	0	0	0	0	0	0	0	0	656	2.9981	-0.6274	-0.3018	26.2	26.2	8050000000	9930000000	12751.3	107.7	166.3	274
3084	3	F01066	0.48	3.485	0.019	25/44	IPI:IPI00207191.1	0	R.RSPGT*GAGLAEK.S	Gjb1	R.RSPGT*GAGLAEK.S	94.023	5	33.657	0	0	0	0	0	0	0	0	0	0	248	31.9	-0.0846	-0.2257	16.2	16.2	376000000	440000000	5539.8	30.5	32.3	62.8
15618	4	F01056	-0.02	3.605	0.069	41/210	IPI:IPI00207197.1	0	K.LAMDTYNGPPPGPGPGPALPAHS*S*PGLPTTTLSPSK.V	Hnf1a	K.LAMDTYNGPPPGPGPGPALPAHS*S*PGLPTTTLSPSK.V	23.889	23	20.478	24	18.225	0	0	0	0	0	0	0	0	1377	33.5	0.3115	-0.461	53.1	53.2	381000000	525000000	6340.1	5.1408	5.3812	10.5
18188	2	F01058	-0.38	5.441	0.069	25/36	IPI:IPI00207197.1	0	R.GVS*PSQAQGLGSNLVTEVR.V	Hnf1a	R.GVS*PSQAQGLGSNLVTEVR.V	145.294	3	17.009	0	0	0	0	0	0	0	0	0	0	2867	50.7	-0.32	-0.1981	50	50.1	1740000000	2000000000	34411.7	4.5963	5.7378	10.3
18182	2	F01058	-1.39	5.115	0.138	25/36	IPI:IPI00207197.1	0	R.G]VS*PSQAQGLGSNLVTEVR.V	Hnf1a	R.G]VSPS*QAQGLGSNLVTEVR.V	1.579	5	6.91	0	0	0	0	0	0	0	0	0	0	2867	28.5	-0.32	-0.1981	50	50.1	1740000000	2000000000	34411.7	4.5963	5.7378	10.3
18164	2	F01058	-0.75	5.556	0.094	25/36	IPI:IPI00207197.1	0	R.G]VS*PSQAQGLGSNLVTEVR.V	Hnf1a	R.G]VSPSQAQGLGSNLVT*EVR.V	1.512	16	0	0	0	0	0	0	0	0	0	0	0	2867	51.9	-0.32	-0.198	50	50.1	1740000000	2000000000	34379.3	4.6006	5.7432	10.3
18165	2	F01058	-0.38	4.912	0.136	24/36	IPI:IPI00207197.1	0	R.GVS*PSQAQGLGSNLVTEVR.V	Hnf1a	R.GVS*PSQAQGLGSNLVTEVR.V	155.857	3	30.835	0	0	0	0	0	0	0	0	0	0	2867	29.3	-0.32	-0.198	50	50.1	1740000000	2000000000	34379.3	4.6006	5.7432	10.3
15690	3	F01057	1.14	3.666	0.015	30/140	IPI:IPI00207197.1	0	K.LAM#DTYNGPPPGPGPGPALPAHSS*PGLPTTT*LSPSK.V	Hnf1a	K.LAM#DTYNGPPPGPGPGPALPAHS*SPGLPTTTLS*PSK.V	60.363	23	0	33	5.085	0	0	0	0	0	0	0	0	2158	57.4	-1.2486	-0.1779	48.3	48.4	330000000	373000000	21463.2	1.3944	1.4433	2.8377
16353	2	F01057	1.18	5.584	0.092	23/36	IPI:IPI00207197.1	0	R.GVS*PSQAQGLGSNLVTEVR.V	Hnf1a	R.GVS*PSQAQGLGSNLVTEVR.V	189.242	3	30.835	0	0	0	0	0	0	0	0	0	0	2251	30.3	0.0896	-0.1154	50.2	50.3	9870000000	10700000000	30837.9	22.5	21.2	43.7
16364	2	F01057	0.95	5.371	0.109	25/36	IPI:IPI00207197.1	0	R.G]VS*PSQAQGLGSNLVTEVR.V	Hnf1a	R.G]VSPS*QAQGLGSNLVTEVR.V	1.579	5	2.37	0	0	0	0	0	0	0	0	0	0	2251	27.5	0.0896	-0.1154	50.2	50.3	9870000000	10700000000	30811.6	22.6	21.2	43.8
17281	2	F01057	1.35	4.858	0.122	21/36	IPI:IPI00207197.1	0	R.G]SEDDT*DDDGEDFAPPILK@.E	Hnf1a	R.G]SEDDT*DDDGEDFAPPILK@.E	1.65	6	0	0	0	0	0	0	0	0	0	0	0	2336	100	0.0493	-0.0926	52.3	52.3	12500000000	13300000000	19619.7	32.8	35.3	68.1
17101	2	F01057	1.79	3.852	0.004	21/36	IPI:IPI00207197.1	0	R.GSEDDT*DDDGEDFAPPILK.E	Hnf1a	R.GSEDDT*DDDGEDFAPPILK.E	132.502	6	5.085	0	0	0	0	0	0	0	0	0	0	2336	5.7156	0.0493	-0.0926	52.3	52.3	12500000000	13300000000	22162.6	29	31.2	60.3
17044	2	F01057	1.58	4.89	0.123	19/36	IPI:IPI00207197.1	0	R.G]SEDDT*DDDGEDFAPPILK@.E	Hnf1a	R.G]SEDDT*DDDGEDFAPPILK@.E	1.65	6	0	0	0	0	0	0	0	0	0	0	0	2336	18.1	0.0493	-0.0925	52.3	52.3	12500000000	13300000000	23365.3	27.6	29.6	57.2
17102	3	F01057	1.31	2.802	0.006	25/72	IPI:IPI00207197.1	0	R.G]SEDDT*DDDGEDFAPPILK@.E	Hnf1a	R.G]SEDDT*DDDGEDFAPPILK@.E	1.916	6	2.576	0	0	0	0	0	0	0	0	0	0	2353	4.2744	-0.055	-0.0873	52.3	52.3	11100000000	11800000000	17463.5	33.6	39.9	73.6
17103	3	F01057	2.01	2.72	0.031	20/72	IPI:IPI00207197.1	0	R.GSEDDT*DDDGEDFAPPILK.E	Hnf1a	R.GS*EDDTDDDGEDFAPPILK.E	45.069	2	2.37	0	0	0	0	0	0	0	0	0	0	2353	5.1313	-0.055	-0.0873	52.3	52.3	11100000000	11800000000	17463.5	33.6	39.9	73.6
16376	3	F01057	1.17	3.899	0.04	31/72	IPI:IPI00207197.1	0	R.GVSPS*QAQGLGSNLVTEVR.V	Hnf1a	R.GVSPS*QAQGLGSNLVTEVR.V	105.987	5	0	0	0	0	0	0	0	0	0	0	0	2250	6.432	-0.0582	-0.0564	50.2	50.2	11200000000	11600000000	26416.3	24.2	26.7	50.9
16347	3	F01057	0.62	3.616	0.047	30/72	IPI:IPI00207197.1	0	R.G]VS*PSQAQGLGSNLVTEVR.V	Hnf1a	R.G]VSPS*QAQGLGSNLVTEVR.V	0.956	5	0	0	0	0	0	0	0	0	0	0	0	2250	15.6	-0.0582	-0.0563	50.2	50.2	11200000000	11600000000	26492.4	24.1	26.7	50.8
15621	4	F01057	1.87	3.089	0.014	45/210	IPI:IPI00207197.1	0	K.LAM#DTYNGPPPGPGPGPALPAHSS*PGLPT*TTLSPSK.V	Hnf1a	K.LAM#DTYNGPPPGPGPGPALPAHS*SPGLPT*TTLSPSK.V	78.636	23	0	29	4.085	0	0	0	0	0	0	0	0	2147	17.6	0.0291	-0.0208	48.3	48.3	3310000000	3360000000	18759.9	9.5718	11.7	21.2
18920	3	F01058	1.4	3.262	0.059	23/72	IPI:IPI00207197.1	0	R.GS*EDDTDDDGEDFAPPILK.E	Hnf1a	R.GSEDDT*DDDGEDFAPPILK.E	35.329	6	2.576	0	0	0	0	0	0	0	0	0	0	2957	17.5	0.0101	0.0069	52.3	52.2	4970000000	4950000000	22911.9	12.8	12.6	25.4
18917	3	F01058	1.85	2.925	0.036	21/72	IPI:IPI00207197.1	0	R.G]S*EDDTDDDGEDFAPPILK@.E	Hnf1a	R.G]SEDDT*DDDGEDFAPPILK@.E	1.916	6	0	0	0	0	0	0	0	0	0	0	0	2957	17.4	0.0101	0.0069	52.3	52.2	4970000000	4950000000	22911.9	12.8	12.6	25.4
18936	2	F01058	1.4	3.615	0.008	21/36	IPI:IPI00207197.1	0	R.GSEDDT*DDDGEDFAPPILK.E	Hnf1a	R.GSEDDT*DDDGEDFAPPILK.E	132.502	6	13.38	0	0	0	0	0	0	0	0	0	0	2954	16	-0.2032	0.0298	52.2	52.2	5220000000	5110000000	26654.3	12.8	14.7	27.5
18904	2	F01058	1.72	5.118	0.201	25/36	IPI:IPI00207197.1	0	R.G]SEDDT*DDDGEDFAPPILK@.E	Hnf1a	R.G]SEDDT*DDDGEDFAPPILK@.E	1.65	6	0	0	0	0	0	0	0	0	0	0	0	2954	69.2	-0.2032	0.0304	52.2	52.2	5220000000	5110000000	27188.1	12.5	14.4	26.9
18918	2	F01058	1.65	4.634	0.121	20/36	IPI:IPI00207197.1	0	R.G]SEDDT*DDDGEDFAPPILK@.E	Hnf1a	R.G]SEDDT*DDDGEDFAPPILK@.E	0.122	6	0	0	0	0	0	0	0	0	0	0	0	2954	27.1	-0.2032	0.0304	52.2	52.2	5220000000	5110000000	27149.4	12.5	14.4	27
15375	2	F01056	1.43	4.826	0.124	21/36	IPI:IPI00207197.1	0	R.G]SEDDT*DDDGEDFAPPILK@.E	Hnf1a	R.G]SEDDT*DDDGEDFAPPILK@.E	3.351	6	0	0	0	0	0	0	0	0	0	0	0	1332	100	-0.0089	0.0469	52.3	52.4	937000000	907000000	7582.1	6.0015	6.4775	12.5
15395	2	F01056	1.47	4.048	0.161	19/36	IPI:IPI00207197.1	0	R.G]SEDDT*DDDGEDFAPPILK@.E	Hnf1a	R.G]S*EDDTDDDGEDFAPPILK@.E	3.109	2	4.54	0	0	0	0	0	0	0	0	0	0	1332	100	-0.0089	0.0469	52.3	52.4	937000000	907000000	7465.3	6.0954	6.5788	12.7
15415	2	F01056	1.81	3.722	0.184	20/36	IPI:IPI00207197.1	0	R.G]SEDDT*DDDGEDFAPPILK@.E	Hnf1a	R.G]SEDDT*DDDGEDFAPPILK@.E	16.579	6	5.085	0	0	0	0	0	0	0	0	0	0	1332	100	-0.0089	0.0469	52.3	52.4	937000000	907000000	7398	6.1509	6.6387	12.8
15370	2	F01056	1.6	3.55	0.066	19/36	IPI:IPI00207197.1	0	R.GSEDDT*DDDGEDFAPPILK.E	Hnf1a	R.GSEDDT*DDDGEDFAPPILK.E	112.498	6	24.243	0	0	0	0	0	0	0	0	0	0	1332	73.2	-0.0089	0.0469	52.3	52.4	937000000	907000000	7582.1	6.0015	6.4775	12.5
18140	3	F01058	-0.93	3.611	0.037	29/72	IPI:IPI00207197.1	0	R.GVS*PSQAQGLGSNLVTEVR.V	Hnf1a	R.GVS*PSQAQGLGSNLVTEVR.V	104.837	3	4.54	0	0	0	0	0	0	0	0	0	0	2865	18.5	0.184	0.0673	50.2	50.1	2390000000	2280000000	28672.5	7.2384	7.6053	14.8
18127	3	F01058	0.21	3.316	0.008	29/72	IPI:IPI00207197.1	0	R.G]VSPS*QAQGLGSNLVTEVR.V	Hnf1a	R.G]VSPS*QAQGLGSNLVTEVR.V	1.916	5	0.845	0	0	0	0	0	0	0	0	0	0	2865	54.7	0.184	0.0673	50.2	50.1	2390000000	2280000000	28596.8	7.2575	7.6255	14.9
14233	3	F01056	2.87	4.324	0.011	28/140	IPI:IPI00207197.1	0	K.L]AM#DTYNGPPPGPGPGPALPAHSS*PGLPTTTLS*PSK@.V	Hnf1a	K.L]AM#DTYNGPPPGPGPGPALPAHSSPGLPTTT*LS*PSK@.V	5.372	31	0	33	0	0	0	0	0	0	0	0	0	1242	67.7	0.1319	0.0804	48.4	48.4	292000000	276000000	18281.3	2.479	2.0136	4.4926
14278	3	F01056	1.47	4.184	0.025	30/140	IPI:IPI00207197.1	0	K.LAM#DTYNGPPPGPGPGPALPAHS*SPGLPTTT*LSPSK.V	Hnf1a	K.LAM#DTYNGPPPGPGPGPALPAHSS*PGLPTT*TLSPSK.V	55.662	24	0	30	0	0	0	0	0	0	0	0	0	1242	71.6	0.1319	0.0854	48.4	48.4	290000000	273000000	17705	2.5597	2.0792	4.6389
14187	4	F01056	2.69	4.098	0.004	44/210	IPI:IPI00207197.1	0	K.LAM#DTYNGPPPGPGPGPALPAHSS*PGLPTTTLS*PSK.V	Hnf1a	K.LAM#DTYNGPPPGPGPGPALPAHSS*PGLPTTT*LSPSK.V	53.947	24	4.344	31	6.591	0	0	0	0	0	0	0	0	1236	28.7	-0.1537	0.1078	48.3	48.3	2200000000	2040000000	17468.7	9.8475	8.9629	18.8
14206	4	F01056	2.67	3.625	0.017	43/210	IPI:IPI00207197.1	0	K.LAM#DTYNGPPPGPGPGPALPAHSSPGLPTT*TLS*PSK.V	Hnf1a	K.LAM#DTYNGPPPGPGPGPALPAHSSPGLPTTTLS*PS*K.V	44.594	33	1.383	35	1.383	0	0	0	0	0	0	0	0	1236	9.3402	-0.1537	0.1078	48.3	48.3	2200000000	2040000000	17229.5	9.9842	9.0874	19.1
14830	2	F01056	1.58	5.181	0.069	25/36	IPI:IPI00207197.1	0	R.GVS*PSQAQGLGSNLVTEVR.V	Hnf1a	R.GVS*PSQAQGLGSNLVTEVR.V	145.294	3	17.009	0	0	0	0	0	0	0	0	0	0	1287	70.2	-0.1526	0.1334	50.2	50.2	974000000	888000000	28014.6	3.0359	2.6764	5.7123
14828	3	F01056	2.26	3.125	0.081	26/72	IPI:IPI00207197.1	0	R.G]VS*PSQAQGLGSNLVTEVR.V	Hnf1a	R.G]VSPS*QAQGLGSNLVTEVR.V	1.916	5	0	0	0	0	0	0	0	0	0	0	0	1286	100	-0.2079	0.3972	50.2	50.3	828000000	629000000	24656.7	2.5764	2.1838	4.7602
15383	2	F01058	-0.18	2.29	0.225	16/18	IPI:IPI00207201.1	2	R.IISVNS*VDLR.A	Dlg1	R.IISVNS*VDLR.A	66.299	6	24.243	0	0	0	0	0	0	0	0	0	0	2461	21.7	-0.4775	-0.3519	43.5	43.6	1220000000	1550000000	38532.5	5.3098	7.3932	12.7
20705	4	F01066	0.75	4.961	0.068	45/180	IPI:IPI00207201.1	3	R.YQDEEVLPSERIS*PQVPNEVLGPELVHVSEK.S	Dlg1	R.YQDEEVLPSERIS*PQVPNEVLGPELVHVSEK.S	96.751	13	9.394	0	0	0	0	0	0	0	0	0	0	2132	32.2	0.1125	-0.0426	62.8	62.8	2180000000	2250000000	7623.3	17.3	15.4	32.7
20716	4	F01066	0.88	4.812	0.049	45/180	IPI:IPI00207201.1	3	R.Y]QDEEVLPSERIS*PQVPNEVLGPELVHVSEK@.S	Dlg1	R.Y]QDEEVLPS*ERISPQVPNEVLGPELVHVSEK@.S	1.237	9	4.416	0	0	0	0	0	0	0	0	0	0	2132	21.4	0.1125	-0.0426	62.8	62.8	2180000000	2250000000	7591.7	17.4	15.4	32.9
20707	4	F01066	0.86	4.612	0.041	43/180	IPI:IPI00207201.1	3	R.Y]QDEEVLPSERIS*PQVPNEVLGPELVHVSEK@.S	Dlg1	R.Y]QDEEVLPS*ERISPQVPNEVLGPELVHVSEK@.S	0.719	9	0.082	0	0	0	0	0	0	0	0	0	0	2132	64.2	0.1125	-0.0426	62.8	62.8	2180000000	2250000000	7623.3	17.3	15.4	32.7
22468	4	F01065	2.47	4.225	0.037	35/180	IPI:IPI00207201.1	3	R.Y]QDEEVLPSERIS*PQVPNEVLGPELVHVSEK@.S	Dlg1	R.Y]QDEEVLPS*ERISPQVPNEVLGPELVHVSEK@.S	5.544	9	2.241	0	0	0	0	0	0	0	0	0	0	2995	100	0.043	0.3986	63	62.9	69900000	53100000	3916.7	3.6126	1.6514	5.2641
18274	4	F01068	0.9	3.954	0.168	39/192	IPI:IPI00207201.1	3	K.Y]RYQDEEVLPSERIS*PQVPNEVLGPELVHVSEK@.S	Dlg1	K.Y]RYQDEEVLPSERISPQVPNEVLGPELVHVS*EK@.S	3.213	31	0.818	0	0	0	0	0	0	0	0	0	0	1908	98.3	0.0521	0.6221	61.4	61.5	135000000	87600000	4750.9	3.926	1.9837	5.9097
18231	4	F01068	0.9	3.904	0.029	35/192	IPI:IPI00207201.1	3	K.Y]RYQDEEVLPSERIS*PQVPNEVLGPELVHVSEK@.S	Dlg1	K.Y]RYQDEEVLPSERIS*PQVPNEVLGPELVHVSEK@.S	1.611	15	0.054	0	0	0	0	0	0	0	0	0	0	1908	100	0.0521	0.6294	61.4	61.5	134000000	86900000	4661	4.0017	2.022	6.0237
19084	3	F01061	0.11	2.922	0.373	25/76	IPI:IPI00207201.1	3	R.I]SPQVPNEVLGPELVHVS*EK@.S	Dlg1	R.I]S*PQVPNEVLGPELVHVSEK@.S	0.85	2	0.545	0	0	0	0	0	0	0	0	0	0	2359	12	0.1685	0.8709	56.9	56.9	2260000000	1240000000	30970.7	7.0445	6.7972	13.8
15327	3	F01064	1.51	2.821	0.376	18/72	IPI:IPI00207202.1	1	K.DFQDYIEPEEGCQGS*PQRR.G	Dync1li2	K.DFQDYIEPEEGCQGS*PQRR.G	65.085	15	40.154	0	0	0	0	0	0	0	0	0	0	2979	4.3405	-0.2688	-0.4406	42.5	42.6	5030000000	6830000000	41344.9	14.1	17.8	31.9
13881	3	F01066	0.89	2.295	0.318	19/72	IPI:IPI00207202.1	1	K.D]FQDYIEPEEGCQGS*PQRR.G	Dync1li2	K.D]FQDY*IEPEEGCQGSPQRR.G	2.12	5	3.63	0	0	0	0	0	0	0	0	0	0	1522	54.8	-0.4802	-0.3768	42.7	42.7	393000000	510000000	13073.4	3.3485	6.6118	9.9603
13898	2	F01057	1.07	3.463	0.509	15/34	IPI:IPI00207202.1	1	K.DFQDYIEPEEGCQGS*PQR.R	Dync1li2	K.DFQDYIEPEEGCQGS*PQR.R	55.899	15	60.358	0	0	0	0	0	0	0	0	0	0	1823	16.2	-0.0784	-0.3155	43.8	43.9	1910000000	2370000000	20276.8	8.1965	10.3	18.5
13887	2	F01057	1.89	3.985	0.532	19/34	IPI:IPI00207202.1	1	K.DFQDYIEPEEGCQGS*PQR.R	Dync1li2	K.DFQDYIEPEEGCQGS*PQR.R	107.966	15	111.687	0	0	0	0	0	0	0	0	0	0	1823	79.7	-0.0784	-0.315	43.8	43.9	1910000000	2370000000	20728.1	8.0181	10	18.1
13863	2	F01057	1.27	3.603	0.481	19/34	IPI:IPI00207202.1	1	K.D]FQDYIEPEEGCQGS*PQR.R	Dync1li2	K.D]FQDYIEPEEGCQGS*PQR.R	1.88	15	0	0	0	0	0	0	0	0	0	0	0	1823	33.8	-0.0784	-0.3143	43.8	43.9	1910000000	2370000000	21314.3	7.7975	9.761	17.6
15378	3	F01058	0.18	2.721	0.357	21/68	IPI:IPI00207202.1	1	K.D]FQDYIEPEEGCQGS*PQR.R	Dync1li2	K.D]FQDY*IEPEEGCQGSPQR.R	0.501	5	0	0	0	0	0	0	0	0	0	0	0	2458	23.8	-0.1684	-0.1921	43.6	43.7	9100000000	10400000000	42858.1	15.1	17.4	32.4
15393	3	F01058	0.14	3.119	0.438	23/68	IPI:IPI00207202.1	1	K.D]FQDYIEPEEGCQGS*PQR.R	Dync1li2	K.D]FQDYIEPEEGCQGS*PQR.R	0.479	15	0	0	0	0	0	0	0	0	0	0	0	2458	10.3	-0.1684	-0.1919	43.6	43.7	9100000000	10400000000	42310	15.2	17.6	32.8
15427	3	F01058	0.57	3.582	0.484	26/68	IPI:IPI00207202.1	1	K.DFQDYIEPEEGCQGS*PQR.R	Dync1li2	K.DFQDYIEPEEGCQGS*PQR.R	76.526	15	83.499	0	0	0	0	0	0	0	0	0	0	2458	4.5647	-0.1684	-0.191	43.6	43.7	9100000000	10400000000	39793.9	16.2	18.7	34.9
15471	2	F01058	0.09	3.617	0.508	18/34	IPI:IPI00207202.1	1	K.DFQDYIEPEEGCQGS*PQR.R	Dync1li2	K.DFQDYIEPEEGCQGS*PQR.R	89.189	15	97.596	0	0	0	0	0	0	0	0	0	0	2463	18.1	-0.1205	-0.0727	43.7	43.7	3080000000	3240000000	41026.6	5.9485	6.5178	12.5
15443	2	F01058	0.09	3.888	0.512	21/34	IPI:IPI00207202.1	1	K.DFQDYIEPEEGCQGS*PQR.R	Dync1li2	K.DFQDYIEPEEGCQGS*PQR.R	89.189	15	84.359	0	0	0	0	0	0	0	0	0	0	2463	21.6	-0.1205	-0.0726	43.7	43.7	3090000000	3250000000	44363.6	5.5011	6.0275	11.5
15444	2	F01058	0.04	3.67	0.55	17/34	IPI:IPI00207202.1	1	K.D]FQDYIEPEEGCQGS*PQR.R	Dync1li2	K.D]FQDYIEPEEGCQGS*PQR.R	3.75	15	0	0	0	0	0	0	0	0	0	0	0	2463	19.3	-0.1205	-0.0726	43.7	43.7	3090000000	3250000000	44363.6	5.5011	6.0275	11.5
15398	2	F01058	-0.16	3.721	0.536	20/34	IPI:IPI00207202.1	1	K.D]FQDYIEPEEGCQGS*PQR.R	Dync1li2	K.D]FQDYIEPEEGCQGS*PQR.R	3.75	15	0	0	0	0	0	0	0	0	0	0	0	2463	28.6	-0.1205	-0.0725	43.7	43.7	3090000000	3250000000	48225.8	5.0605	5.5448	10.6
13911	3	F01057	0.95	2.59	0.358	28/68	IPI:IPI00207202.1	1	K.DFQDYIEPEEGCQGS*PQR.R	Dync1li2	K.DFQDYIEPEEGCQGS*PQR.R	115.867	15	126.313	0	0	0	0	0	0	0	0	0	0	1814	4.0501	0.0833	0.02	43.8	43.8	5850000000	5770000000	16783.4	35	31.1	66.1
13833	3	F01057	1.69	2.989	0.483	20/68	IPI:IPI00207202.1	1	K.D]FQDYIEPEEGCQGS*PQR.R	Dync1li2	K.D]FQDYIEPEEGCQGS*PQR.R	1.161	15	0.407	0	0	0	0	0	0	0	0	0	0	1814	11.6	0.0833	0.0204	43.8	43.8	5850000000	5770000000	17970.2	32.7	29	61.8
2841	3	F01066	0.86	3.588	0.091	28/68	IPI:IPI00207202.1	1	K.KTGSPGS*PSAGGVQSTAK.K	Dync1li2	K.KTGSPGS*PSAGGVQSTAK.K	62.648	7	4.085	0	0	0	0	0	0	0	0	0	0	229	32	0.2818	0.7604	15.5	15.5	248000000	147000000	6270.5	13	10.7	23.7
13792	3	F01065	1.42	3.519	0.021	25/72	IPI:IPI00207207.4	0	K.R]PASPY*GETDGEVAMVTSR.Q	Sox5	K.R]PASPYGETDGEVAMVTS*R.Q	3.213	18	0	0	0	0	0	0	0	0	0	0	0	2087	8.4074	0.0181	-0.2223	39	39	2120000000	2470000000	25809.2	9.0652	9.4739	18.5
13827	3	F01065	1.67	3.644	0.024	31/72	IPI:IPI00207207.4	0	K.RPAS*PYGETDGEVAMVTSR.Q	Sox5	K.RPAS*PYGETDGEVAMVTSR.Q	105.987	4	4.085	0	0	0	0	0	0	0	0	0	0	2087	8.5208	0.0181	-0.2221	39	39	2120000000	2470000000	25375.2	9.2203	9.6359	18.9
8752	2	F01059	1.13	3.626	0.266	19/30	IPI:IPI00207207.4	0	R.QSGESVSSAALGT*PER.R	Sox5	R.QSGESVSSAALGT*PER.R	56.956	13	23.624	0	0	0	0	0	0	0	0	0	0	693	70.3	0.3734	0.6118	25.7	25.7	407000000	267000000	26880.6	4.192	3.2361	7.428
6376	3	F01065	1.43	2.558	0.007	23/48	IPI:IPI00207214.6	1	K.ESS*DENLM#EHSLK.Q	Bmpr2	K.ESS*DENLM#EHSLK.Q	45.873	3	0	0	0	0	0	0	0	0	0	0	0	847	6.5836	-0.0027	-0.1984	22.7	22.8	1050000000	1210000000	27677.6	9.641	9.6589	19.3
12172	3	F01065	0.12	3.445	0.024	24/48	IPI:IPI00207214.6	1	K.E]SS*DENLMEHSLK@.Q	Bmpr2	K.E]SSDENLMEHS*LK@.Q	2.676	11	0	0	0	0	0	0	0	0	0	0	0	1830	7.5321	-0.204	-0.0764	35.4	35.4	2870000000	3030000000	34784.1	10.3	11.9	22.2
22275	3	F01062	2.47	3.452	0.066	25/92	IPI:IPI00207217.1	0	K.A]QFGQPEILLGTIPGAGGTQRLT*R.A	Echs1	K.A]QFGQPEILLGT*IPGAGGTQRLTR.A	4.923	12	0.495	0	0	0	0	0	0	0	0	0	0	2718	23.5	-0.2119	0.1691	63.8	63.8	1020000000	910000000	15500.3	6.0919	5.892	12
16764	3	F01065	2.17	3.105	0.065	26/68	IPI:IPI00207272.4	0	R.SGFGGMS*SPVIRDPEVTR.T	Nup107	R.SGFGGMS*SPVIRDPEVTR.T	88.283	7	6.591	0	0	0	0	0	0	0	0	0	0	2525	2.3766	-0.2468	-0.1764	45.9	45.9	11800000000	13300000000	17807.3	67.2	79.8	147
8768	2	F01059	0.66	2.324	0.319	2017-11-16	IPI:IPI00207273.1	0	R.M]VCS*PVTVR.I	Pom121	R.M]VCSPVT*VR.I	2.949	7	5.085	0	0	0	0	0	0	0	0	0	0	694	21.1	-2.3869	-2.3306	25.8	25.7	924000000	4650000000	22131.7	8.5475	44.7	53.3
11502	2	F01058	0.83	4.433	0.03	19/38	IPI:IPI00207273.1	0	R.TSS*VSSLTSTCTGGIPSSSR.N	Pom121	R.TSS*VSSLTSTCTGGIPSSSR.N	131.322	3	0	0	0	0	0	0	0	0	0	0	0	1714	21.7	-0.299	-0.7693	34.6	34.6	619000000	1060000000	33801.4	2.2798	3.5871	5.867
10310	3	F01054	2.87	3.517	0.009	26/76	IPI:IPI00207273.1	0	R.T*SSVSSLT*STCTGGIPSSSR.N	Pom121	R.TS*SVSSLT*STCTGGIPSSSR.N	53.454	2	0	8	7.971	0	0	0	0	0	0	0	0	1022	9.4215	-0.6372	-0.6025	34.6	34.6	6650000000	10100000000	18866.5	27.5	41.7	69.2
8574	2	F01053	2.26	3.893	0.04	21/38	IPI:IPI00207273.1	0	R.T*SSVSS*LTSTCTGGIPSSSR.N	Pom121	R.TSSVSS*LT*STCTGGIPSSSR.N	48.351	6	5.085	8	0	0	0	0	0	0	0	0	0	752	13.2	-0.5632	-0.5525	34.4	34.4	3940000000	5780000000	12917.6	32	54.7	86.8
8562	2	F01053	2.04	3.499	0.024	19/38	IPI:IPI00207273.1	0	R.T]SS*VSS*LTSTCTGGIPSSSR.N	Pom121	R.T]SS*VSSLTST*CTGGIPSSSR.N	5.36	3	0	10	0	0	0	0	0	0	0	0	0	752	54	-0.5632	-0.5524	34.4	34.4	3940000000	5780000000	12915.4	32	54.7	86.8
9424	2	F01055	1.89	3.923	0.06	18/38	IPI:IPI00207273.1	0	R.T]SS*VSS*LTSTCTGGIPSSSR.N	Pom121	R.T]S*SVSSLTSTCTGGIPS*SSR.N	2.779	2	0	17	0	0	0	0	0	0	0	0	0	781	70.9	-0.2402	-0.4965	34.6	34.7	2340000000	3300000000	15995.3	14.7	18.9	33.6
9348	2	F01055	1.98	3.445	0.006	19/38	IPI:IPI00207273.1	0	R.T]SS*VSS*LTSTCTGGIPSSSR.N	Pom121	R.T]SSVSSLTSTCT*GGIPS*SSR.N	2.885	12	3.359	17	3.359	0	0	0	0	0	0	0	0	781	21.4	-0.2402	-0.4965	34.6	34.7	2340000000	3300000000	15275.7	15.4	19.8	35.2
9273	2	F01055	2.48	3.313	0.014	17/38	IPI:IPI00207273.1	0	R.T*SSVSS*LTSTCTGGIPSSSR.N	Pom121	R.TS*SVSSLT*STCTGGIPSSSR.N	78.401	2	0	8	0	0	0	0	0	0	0	0	0	781	45.5	-0.2402	-0.4965	34.6	34.7	2340000000	3300000000	16330.4	14.4	18.5	32.9
10502	2	F01054	2.33	3.233	0.035	14/38	IPI:IPI00207273.1	0	R.T*SSVS*SLTSTCTGGIPSSSR.N	Pom121	R.TS*SVSSLT*STCTGGIPSSSR.N	41.743	2	0	8	0	0	0	0	0	0	0	0	0	1018	24.6	-0.4313	-0.4776	34.6	34.6	12900000000	18000000000	19595.7	60.2	81.1	141.3
10293	2	F01054	2.68	3.696	0.01	15/38	IPI:IPI00207273.1	0	R.T*SSVSS*LTSTCTGGIPSSSR.N	Pom121	R.TSS*VSSLTS*TCTGGIPSSSR.N	48.351	3	0	9	0	0	0	0	0	0	0	0	0	1018	26.9	-0.4313	-0.4774	34.6	34.6	12900000000	18000000000	21305.3	55.3	74.6	130
10299	2	F01054	2.59	3.449	0.052	18/38	IPI:IPI00207273.1	0	R.T]SS*VSS*LTSTCTGGIPSSSR.N	Pom121	R.T]SSVSSLT*STCTGGIPSS*SR.N	7.774	8	0	18	0	0	0	0	0	0	0	0	0	1018	36.5	-0.4313	-0.4774	34.6	34.6	12900000000	18000000000	21305.3	55.3	74.6	130
10081	2	F01052	0.95	3.198	0.03	17/38	IPI:IPI00207273.1	0	R.T]S*SVSS*LTSTCTGGIPSSSR.N	Pom121	R.T]SSVSSLTS*TCT*GGIPSSSR.N	5.539	9	0	12	0	0	0	0	0	0	0	0	0	803	15.8	-0.3391	-0.4663	34	34.1	3580000000	4940000000	43745.1	8.9309	11.3	20.2
9365	2	F01056	2.51	3.312	0.027	16/38	IPI:IPI00207273.1	0	R.T*SSVSS*LTSTCTGGIPSSSR.N	Pom121	R.TS*SVSS*LTSTCTGGIPSSSR.N	41.743	2	0	6	17.009	0	0	0	0	0	0	0	0	724	53.4	-0.2095	-0.4195	34.6	34.6	1220000000	1630000000	16459.7	10	11.6	21.6
9378	2	F01056	2.4	2.964	0.025	17/38	IPI:IPI00207273.1	0	R.T]SS*VSS*LTSTCTGGIPSSSR.N	Pom121	R.T]SSVSSLTSTCTGGIPS*SS*R.N	2.779	17	0	19	0	0	0	0	0	0	0	0	0	724	34	-0.2095	-0.4192	34.6	34.6	1220000000	1630000000	16110.1	10.2	11.9	22.1
9399	2	F01056	2.55	2.867	0.004	16/38	IPI:IPI00207273.1	0	R.TS*SVS*SLTSTCTGGIPSSSR.N	Pom121	R.TSS*VSSLTS*TCTGGIPSSSR.N	62.68	3	0	9	0	0	0	0	0	0	0	0	0	724	23.6	-0.2095	-0.4188	34.6	34.6	1220000000	1630000000	15703.5	10.5	12.2	22.7
8564	3	F01053	1.08	3.411	0	23/76	IPI:IPI00207273.1	0	R.TSSVS*SLT*STCTGGIPSSSR.N	Pom121	R.TSSVS*SLT*STCTGGIPSSSR.N	31.759	5	6.454	8	6.454	0	0	0	0	0	0	0	0	753	87.9	-0.4013	-0.3777	34.4	34.4	2570000000	3350000000	12152	27.8	34.3	62.1
8594	3	F01053	0.53	2.452	0.001	23/76	IPI:IPI00207273.1	0	R.TSSVS*SLT*STCTGGIPSSSR.N	Pom121	R.TS*S*VSSLTSTCTGGIPSSSR.N	26.239	2	0	3	0	0	0	0	0	0	0	0	0	753	11.2	-0.4013	-0.3776	34.4	34.4	2570000000	3340000000	12079.9	27.9	34.5	62.4
9385	3	F01056	2.55	2.562	0.048	22/76	IPI:IPI00207273.1	0	R.TSSVSS*LT*STCTGGIPSSSR.N	Pom121	R.TS*S*VSSLTSTCTGGIPSSSR.N	46.35	2	0	3	0	0	0	0	0	0	0	0	0	727	73.1	-0.0318	-0.2196	34.6	34.7	882000000	1030000000	15586	4.9094	5.7719	10.7
3407	3	F01068	0.14	3.176	0.053	27/52	IPI:IPI00207273.1	0	K.RSLASQS*SDDHLNK.R	Pom121	K.RSLASQSS*DDHLNK.R	110.548	8	17.009	0	0	0	0	0	0	0	0	0	0	202	68.3	-0.3056	-0.0613	16.8	16.8	170000000	178000000	3969.4	18	22.2	40.2
3399	3	F01068	-0.35	2.533	0.004	25/52	IPI:IPI00207273.1	0	K.R]SLASQS*SDDHLNK@.R	Pom121	K.R]SLASQSS*DDHLNK@.R	8.993	8	6.591	0	0	0	0	0	0	0	0	0	0	202	37.9	-0.3056	-0.0613	16.8	16.8	170000000	178000000	3969.4	18	22.2	40.2
5537	4	F01068	-0.26	2.872	0.122	34/150	IPI:IPI00207273.1	0	K.TREEEPCHQSSSSAPLVTDKES*PGEK.V	Pom121	K.TREEEPCHQSSSSAPLVTDKES*PGEK.V	49.988	22	41.302	0	0	0	0	0	0	0	0	0	0	403	68.4	-0.4979	0.3784	23	23	123000000	94200000	4307.9	8.198	7.2803	15.5
3111	2	F01060	1.64	1.627	0.475	2017-12-16	IPI:IPI00207298.5	1	R.GTEVGVS*NR.S	Slc26a1	R.GTEVGVS*NR.S	82.279	7	81.692	0	0	0	0	0	0	0	0	0	0	115	13.6	-0.9221	-0.6972	14	14	253000000	410000000	14288.3	8.9698	17	26
7449	2	F01061	1.66	2.826	0.35	17/26	IPI:IPI00207298.5	1	R.G]TEVGVS*NRS*LVDR.K	Slc26a1	R.G]TEVGVS*NRS*LVDR.K	3.178	7	10.095	10	12.431	0	0	0	0	0	0	0	0	563	30.2	-0.299	-0.5234	28.8	28.9	1170000000	1680000000	13749.1	21.6	26.6	48.2
7451	2	F01061	2.05	2.548	0.233	14/26	IPI:IPI00207298.5	1	R.GTEVGVS*NRS*LVDR.K	Slc26a1	R.GTEVGVS*NRS*LVDR.K	67.93	7	54.755	10	61.325	0	0	0	0	0	0	0	0	563	28	-0.299	-0.5234	28.8	28.9	1170000000	1680000000	13749.1	21.6	26.6	48.2
9021	2	F01060	1.28	2.413	0.332	14/26	IPI:IPI00207298.5	1	R.G]TEVGVS*NRS*LVDR.K	Slc26a1	R.G]TEVGVS*NRS*LVDR.K	0.315	7	3.696	10	2.185	0	0	0	0	0	0	0	0	673	24.2	-0.7105	-0.4648	28.6	28.6	804000000	1110000000	21311.3	8.2687	13.5	21.8
12723	2	F01058	1.6	2.424	0.319	13/14	IPI:IPI00207298.5	1	K.GGT*LVLVR.R	Slc26a1	K.GGT*LVLVR.R	80.229	3	1000	0	0	0	0	0	0	0	0	0	0	1959	5.9314	-0.2734	-0.342	37.6	37.5	17800000000	22600000000	22532.9	89.2	107.8	197
12709	2	F01058	0.98	2.395	0.121	13/14	IPI:IPI00207298.5	1	K.G]GT*LVLVR.R	Slc26a1	K.G]GT*LVLVR.R	1.115	3	1000	0	0	0	0	0	0	0	0	0	0	1959	10.6	-0.2734	-0.342	37.6	37.5	17800000000	22600000000	22679.8	88.6	107.1	195.8
2373	3	F01068	-1.03	2.852	0.258	20/40	IPI:IPI00207298.5	1	K.D]RGTEVGVS*NR.S	Slc26a1	K.D]RGTEVGVS*NR.S	3.479	9	9.394	0	0	0	0	0	0	0	0	0	0	113	36.7	-0.0414	-0.2142	13.8	13.8	94100000	109000000	3190.7	19.8	20.4	40.2
13613	2	F01059	0.19	2.683	0.299	2017-12-14	IPI:IPI00207298.5	1	K.G]GT*LVLVR.R	Slc26a1	K.G]GT*LVLVR.R	3.701	3	1000	0	0	0	0	0	0	0	0	0	0	1101	9.2948	-0.4407	-0.1938	37.5	37.5	4510000000	5160000000	16727.2	29.8	40.4	70.1
13616	2	F01059	0.47	2.583	0.307	13/14	IPI:IPI00207298.5	1	K.GGT*LVLVR.R	Slc26a1	K.GGT*LVLVR.R	69.198	3	1000	0	0	0	0	0	0	0	0	0	0	1101	10.4	-0.4407	-0.1938	37.5	37.5	4510000000	5160000000	16727.2	29.8	40.4	70.1
3607	2	F01059	1.12	2.304	0.315	2017-12-16	IPI:IPI00207298.5	1	R.G]TEVGVS*NR.S	Slc26a1	R.G]TEVGVS*NR.S	0.79	7	3.359	0	0	0	0	0	0	0	0	0	0	120	11.3	-0.4134	-0.1814	13.7	13.8	561000000	636000000	24056.8	9.3869	12.5	21.9
3605	2	F01059	0.75	2.138	0.421	2017-12-16	IPI:IPI00207298.5	1	R.GTEVGVS*NR.S	Slc26a1	R.GTEVGVS*NR.S	71.692	7	81.692	0	0	0	0	0	0	0	0	0	0	120	12.1	-0.4134	-0.1814	13.7	13.8	561000000	636000000	24056.8	9.3869	12.5	21.9
6447	3	F01068	0.21	2.192	0.275	20/56	IPI:IPI00207298.5	1	R.GTEVGVSNRS*LVDRK.D	Slc26a1	R.GTEVGVSNRS*LVDRK.D	58.461	10	7.971	0	0	0	0	0	0	0	0	0	0	504	54.2	-0.0158	-0.1362	25.7	25.7	470000000	517000000	4622	28	28.2	56.2
2131	2	F01063	2.9	2.416	0.033	14/24	IPI:IPI00207306.3	1	K.KPPSASS*PGT*PAK.T	Gorasp1	K.KPPSASS*PGT*PAK.T	53.567	7	0	10	33.657	0	0	0	0	0	0	0	0	42	80.2	-0.1932	-0.2628	13.5	13.6	13000000000	15600000000	7836	503.9	576.1	1080
1739	3	F01066	0.14	2.696	0.338	16/48	IPI:IPI00207306.3	1	K.KPPSASSPGT*PAK.T	Gorasp1	K.KPPSASSPGT*PAK.T	45.084	10	45.026	0	0	0	0	0	0	0	0	0	0	104	18.7	-0.2202	-0.2477	12.7	12.7	243000000	288000000	3925.6	33	38.4	71.4
2356	2	F01062	-0.05	1.994	0.029	17/24	IPI:IPI00207306.3	1	K.KPPSAS*SPGT*PAK.T	Gorasp1	K.KPPS*ASSPGT*PAK.T	53.567	4	0	10	20.167	0	0	0	0	0	0	0	0	50	12	-0.1885	-0.1733	13.5	13.6	19200000000	21700000000	13868.3	345.7	394	739.7
1790	2	F01067	-0.63	2.057	0.003	2017-11-24	IPI:IPI00207306.3	1	K.KPPSASS*PGT*PAK.T	Gorasp1	K.KPPS*AS*SPGTPAK.T	25.014	4	2.806	6	2.806	0	0	0	0	0	0	0	0	110	100	-0.4481	0.0138	12.7	12.7	44200000	43800000	4599.7	4.3445	5.9272	10.3
1919	2	F01065	2.8	2.433	0.028	17/24	IPI:IPI00207306.3	1	K.KPPSAS*SPGT*PAK.T	Gorasp1	K.KPPSASS*PGT*PAK.T	53.567	7	0	10	33.657	0	0	0	0	0	0	0	0	110	49.8	-0.1274	0.027	12.7	12.8	375000000	368000000	6549.3	26.4	28.8	55.2
1768	2	F01066	0.7	2.377	0.077	15/24	IPI:IPI00207306.3	1	K.KPPSASS*PGT*PAK.T	Gorasp1	K.KPPSAS*SPGT*PAK.T	31.348	6	0	10	24.243	0	0	0	0	0	0	0	0	109	81	-0.0759	0.2722	12.7	12.8	118000000	97800000	4454.6	13.6	14.3	27.8
3986	2	F01056	1.03	2.155	0.065	2017-11-22	IPI:IPI00207361.4	1	K.T]PT*SPLS*PSSQK@.L	Cep350	K.T]PT*S*PLSPSSQK@.L	6.893	3	0	4	0	0	0	0	0	0	0	0	0	224	40.6	-0.4313	-0.2877	19	19	571000000	698000000	6677.5	14.6	19.7	34.3
4223	2	F01054	0.73	2.183	0.018	13/22	IPI:IPI00207361.4	1	K.T]PT*SPLS*PSSQK@.L	Cep350	K.T]PT*S*PLSPSSQK@.L	10.849	3	6.91	4	6.91	0	0	0	0	0	0	0	0	259	11.4	-0.0265	-0.274	19	19.1	3290000000	3970000000	9326.1	69	70.3	139.4
4144	2	F01054	0.98	2.361	0.076	13/22	IPI:IPI00207361.4	1	K.TPT*SPLS*PSSQK.L	Cep350	K.TPT*SPLS*PSSQK.L	66.19	3	9.34	7	37.54	0	0	0	0	0	0	0	0	259	23.4	-0.0265	-0.2738	19	19.1	3290000000	3970000000	9882	65.2	66.4	131.5
3890	2	F01055	0.65	2.136	0.016	2017-12-22	IPI:IPI00207361.4	1	K.T]PT*SPLS*PSSQK@.L	Cep350	K.T]PTS*PLSPS*SQK@.L	7.168	4	0	9	0	0	0	0	0	0	0	0	0	222	54.4	-0.1995	-0.1914	18.8	18.9	1690000000	1930000000	6441.2	45.1	51.8	96.8
16024	4	F01062	1.33	4.567	0.074	40/198	IPI:IPI00207361.4	1	R.A]ELEDEK@EEIS*SPDMCPRPES*PVFGASGQEELAK@.R	Cep350	R.A]ELEDEK@EEIS*SPDMCPRPESPVFGAS*GQEELAK@.R	11.817	11	0	27	18.534	0	0	0	0	0	0	0	0	1880	9.6829	0.5574	0.0587	48.7	48.8	1170000000	1130000000	34500.4	3.7138	5.2643	8.9781
16026	4	F01062	0.12	3.639	0.012	38/198	IPI:IPI00207361.4	1	R.AELEDEKEEISS*PDMCPRPES*PVFGASGQEELAK.R	Cep350	R.AELEDEKEEISS*PDMCPRPES*PVFGASGQEELAK.R	40.668	12	0	21	4.526	0	0	0	0	0	0	0	0	1880	11.3	0.5574	0.0587	48.7	48.8	1170000000	1130000000	34500.4	3.7138	5.2643	8.9781
22499	3	F01058	1.12	4.086	0.059	24/116	IPI:IPI00207361.4	1	R.AQTQPGSPDHSLLT*EEM#IFPQELEPDS*PSK.H	Cep350	R.AQTQPGSPDHSLLT*EEM#IFPQELEPDS*PSK.H	57.051	14	10.095	27	7.71	0	0	0	0	0	0	0	0	3304	91.3	0.7898	0.4448	61.6	61.5	610000000	449000000	19284	3.4585	2.7199	6.1783
22494	3	F01058	4.16	3.482	0.046	24/116	IPI:IPI00207361.4	1	R.A]QTQPGSPDHSLLT*EEM#IFPQELEPDS*PSK@.H	Cep350	R.A]QT*QPGS*PDHSLLTEEM#IFPQELEPDSPSK@.H	12.663	3	1.383	7	0	0	0	0	0	0	0	0	0	3304	18.8	0.7898	0.4448	61.6	61.5	610000000	449000000	19284	3.4585	2.7199	6.1783
22474	3	F01058	1.12	3.941	0.025	23/116	IPI:IPI00207361.4	1	R.AQTQPGSPDHSLLT*EEM#IFPQELEPDSPS*K.H	Cep350	R.AQTQPGSPDHS*LLTEEM#IFPQELEPDS*PSK.H	57.051	11	0	27	7.71	0	0	0	0	0	0	0	0	3304	53.6	0.7898	0.4486	61.6	61.5	610000000	447000000	19118.1	3.4885	2.7434	6.2319
22472	3	F01058	3.27	3.582	0.025	26/116	IPI:IPI00207361.4	1	R.A]QTQPGS*PDHSLLTEEM#IFPQELEPDS*PSK@.H	Cep350	R.A]QTQPGSPDHSLLTEEM#IFPQELEPDS*PS*K@.H	12.663	27	1.27	29	1.27	0	0	0	0	0	0	0	0	3304	46.9	0.7898	0.4486	61.6	61.5	610000000	447000000	19118.1	3.4885	2.7434	6.2319
4974	2	F01054	3.2	2.472	0.057	2017-12-20	IPI:IPI00207475.1	0	K.N]GTLSSVT*S*AR.A	Esam	K.N]GTLS*S*VTSAR.A	2.241	5	4.54	6	5.75	0	0	0	0	0	0	0	0	335	96.1	-0.8446	-0.315	21.1	21.1	311000000	387000000	9448.8	8.0608	14.5	22.6
13839	3	F01060	0.88	3.086	0.013	25/92	IPI:IPI00207475.1	0	K.AAPPRPGT*FTPTPSVSS*QALSSPR.L	Esam	K.AAPPRPGT*FTPTPS*VSSQALSSPR.L	65.365	8	4.085	14	15.007	0	0	0	0	0	0	0	0	1063	34.4	-0.4105	0.0076	40.6	40.6	1040000000	1030000000	18049.3	4.9705	5.511	10.5
13905	3	F01060	1.82	4.383	0.005	31/92	IPI:IPI00207475.1	0	K.A]APPRPGTFT*PTPSVSS*QALSSPR.L	Esam	K.A]APPRPGTFTPTPSVSSQALS*S*PR.L	6.674	21	2.185	22	5.659	0	0	0	0	0	0	0	0	1063	43.6	-0.4105	0.0081	40.6	40.6	1040000000	1030000000	17752.1	5.0537	5.6033	10.7
4693	2	F01055	1.85	2.244	0.028	13/20	IPI:IPI00207475.1	0	K.N]GTLSSVT*S*AR.A	Esam	K.N]GTLS*S*VTSAR.A	0.604	5	0	6	0	0	0	0	0	0	0	0	0	280	61.3	-0.1691	0.093	21	21	422000000	396000000	6529.4	16.4	18.4	34.9
4713	2	F01055	2.14	2.129	0.008	2017-10-20	IPI:IPI00207475.1	0	K.NGTLSSVT*S*AR.A	Esam	K.NGTLSS*VTS*AR.A	45.598	6	9.34	9	9.34	0	0	0	0	0	0	0	0	280	42.9	-0.1691	0.0933	21	21	422000000	396000000	6413.5	16.7	18.8	35.5
12841	3	F01068	1.03	3.128	0.287	26/60	IPI:IPI00207489.2	2	K.SHKDDS*EIDFSALCPK.I	Fam134b	K.SHKDDS*EIDFSALCPK.I	67.902	6	11.069	0	0	0	0	0	0	0	0	0	0	1236	74.4	-0.2292	-0.2994	44.4	44.3	487000000	599000000	5301.6	10.2	11.6	21.8
12878	3	F01068	0.55	2.886	0.376	20/60	IPI:IPI00207489.2	2	K.S]HK@DDS*EIDFSALCPK@.I	Fam134b	K.S]HK@DDS*EIDFSALCPK@.I	4.864	6	9.394	0	0	0	0	0	0	0	0	0	0	1236	57.5	-0.2292	-0.2994	44.4	44.3	487000000	599000000	5290.2	10.2	11.7	21.9
22456	2	F01065	0.64	2.459	0.102	16/24	IPI:IPI00207489.2	1	K.KSS*GFLSNLLGGH.-	Fam134b	K.KS*SGFLSNLLGGH.-	38.238	2	0	0	0	0	0	0	0	0	0	0	0	2993	100	0.2626	-0.2236	63	63	374000000	436000000	3414	11.7	9.793	21.5
26380	4	F01052	6.05	3.906	0.189	36/168	IPI:IPI00207489.2	2	R.DLSDFPS*LENGAGT*NDEDELSLGLPTELK.T	Fam134b	R.DLSDFPS*LENGAGT*NDEDELSLGLPTELK.T	58.7	7	12.431	14	10.849	0	0	0	0	0	0	0	0	2126	83.3	-0.0248	-0.1007	71.3	71.5	655000000	702000000	17642.4	2.9081	3.6039	6.5121
26362	3	F01052	1.55	2.938	0.141	24/112	IPI:IPI00207489.2	2	R.D]LSDFPS*LENGAGT*NDEDELSLGLPTELK@.T	Fam134b	R.D]LSDFPSLENGAGT*NDEDELSLGLPT*ELK@.T	2.263	14	0	26	7.413	0	0	0	0	0	0	0	0	2110	8.2276	0.0149	-0.0898	71.3	71.4	6140000000	6530000000	25635.5	11.1	14	25.1
26383	3	F01052	1.91	3.502	0.044	23/112	IPI:IPI00207489.2	2	R.DLSDFPS*LENGAGT*NDEDELSLGLPTELK.T	Fam134b	R.DLSDFPS*LENGAGT*NDEDELSLGLPTELK.T	39.993	7	10.095	14	7.279	0	0	0	0	0	0	0	0	2110	4.4683	0.0149	-0.0896	71.3	71.4	6130000000	6520000000	25521.8	11.2	14.1	25.2
26087	3	F01052	1.03	3.669	0.192	25/112	IPI:IPI00207489.2	2	R.D]LSDFPS*LENGAGTNDEDELS*LGLPTELK@.T	Fam134b	R.D]LSDFPSLENGAGTNDEDELS*LGLPT*ELK@.T	2.2	21	1.907	26	1.907	0	0	0	0	0	0	0	0	2110	40.2	-1.3907	-0.0821	70.6	70.5	3150000000	3340000000	28123.5	2.7305	3.5041	6.2346
31081	5	F01052	1.51	3.99	0.06	52/400	IPI:IPI00207489.2	1	R.Q]ALAQAAPT*PGDDT*DTEEGDDFELLDQAELDQIESELGLTQDQGAEAQQSK@.K	Fam134b	R.Q]ALAQAAPT*PGDDTDTEEGDDFELLDQAELDQIESELGLTQDQGAEAQQS*K@.K	10.259	9	3.796	50	4.344	0	0	0	0	0	0	0	0	2237	17.5	0.0431	0.021	86	86	681000000	671000000	19587	3.7263	3.6848	7.4112
16257	3	F01064	0.14	2.925	0.059	18/68	IPI:IPI00207513.1	0	K.GHSGMGTPET*EAFLQPER.S	Abcc6	K.GHSGMGTPET*EAFLQPER.S	32.305	10	0	0	0	0	0	0	0	0	0	0	0	3199	26.6	-0.0807	-0.138	44.6	44.7	1160000000	1280000000	37282.9	4.4725	3.0731	7.5456
14174	3	F01066	0.23	2.92	0.033	25/68	IPI:IPI00207513.1	0	K.GHS*GMGTPETEAFLQPER.S	Abcc6	K.GHSGMGT*PETEAFLQPER.S	68.525	7	0	0	0	0	0	0	0	0	0	0	0	1552	32.7	0.0277	-0.1049	43.6	43.6	757000000	814000000	10629.5	6.3446	7.6189	14
12083	3	F01066	1.61	3.316	0.065	25/68	IPI:IPI00207513.1	0	K.G]HSGM#GT*PETEAFLQPER.S	Abcc6	K.G]HSGM#GTPET*EAFLQPER.S	2.345	10	2.806	0	0	0	0	0	0	0	0	0	0	1341	18.2	0.5838	0.2481	38.1	38.1	730000000	615000000	10476	9.1907	6.761	16
12105	3	F01066	0.73	3.505	0.084	21/68	IPI:IPI00207513.1	0	K.GHSGM#GT*PETEAFLQPER.S	Abcc6	K.GHSGM#GTPET*EAFLQPER.S	37.573	10	2.806	0	0	0	0	0	0	0	0	0	0	1341	20.4	0.5838	0.2483	38.1	38.1	730000000	615000000	10397.1	9.2605	6.8123	16.1
22891	3	F01059	1.17	4.744	0.015	32/100	IPI:IPI00207567.1	0	K.GLNLDGTPALSTLGGFSPAS*KPSS*PR.E	Ccnl1	K.GLNLDGTPALSTLGGFSPAS*KPSS*PR.E	81.65	20	24.465	24	0	0	0	0	0	0	0	0	0	1767	37.5	-0.5132	-3.5642	62.7	61.2	1680000000	19900000000	11814.9	4.4338	269.8	274.3
22889	3	F01059	2.21	4.554	0.008	29/100	IPI:IPI00207567.1	0	K.G]LNLDGTPALSTLGGFSPAS*K@PSS*PR.E	Ccnl1	K.G]LNLDGTPALSTLGGFS*PAS*K@PSSPR.E	10.91	17	9.394	20	9.394	0	0	0	0	0	0	0	0	1767	36.8	-0.5132	-3.5642	62.7	61.2	1680000000	19900000000	11814.9	4.4338	269.8	274.3
22873	3	F01059	1.64	5.081	0.008	35/100	IPI:IPI00207567.1	0	K.GLNLDGTPALSTLGGFSPAS*KPSS*PR.E	Ccnl1	K.GLNLDGTPALSTLGGFS*PAS*KPSSPR.E	128.043	17	15.381	20	20.625	0	0	0	0	0	0	0	0	1767	55.3	-0.5132	-3.5619	62.7	61.2	1690000000	19900000000	11860.7	4.4167	268.8	273.2
20227	3	F01057	12.84	5.177	0.008	35/100	IPI:IPI00207567.1	0	K.G]LNLDGTPALSTLGGFS*PASK@PSS*PR.E	Ccnl1	K.G]LNLDGTPALSTLGGFSPASK@PS*S*PR.E	5.567	23	8.043	24	8.043	0	0	0	0	0	0	0	0	2713	5.0339	-1.2444	-0.8557	61.1	61.2	1550000000	2800000000	9314.9	44	92.4	136.4
22169	3	F01065	2.02	4.545	0.001	26/100	IPI:IPI00207567.1	0	K.GLNLDGTPALSTLGGFS*PASKPSS*PR.E	Ccnl1	K.GLNLDGTPALSTLGGFS*PAS*KPSSPR.E	128.043	17	9.394	20	20.167	0	0	0	0	0	0	0	0	2982	100	-0.914	-0.4557	61.9	61.9	208000000	286000000	4297.7	3.5251	5.7631	9.2882
22157	3	F01065	2.05	4.06	0.031	26/100	IPI:IPI00207567.1	0	K.GLNLDGTPALSTLGGFS*PASKPSS*PR.E	Ccnl1	K.GLNLDGTPALSTLGGFS*PAS*KPSSPR.E	98.002	17	7.649	20	20.167	0	0	0	0	0	0	0	0	2982	100	-0.914	-0.4553	61.9	61.9	208000000	286000000	4316.7	3.5096	5.7376	9.2472
22146	3	F01065	1.93	4.8	0.005	34/100	IPI:IPI00207567.1	0	K.G]LNLDGTPALSTLGGFS*PASK@PSS*PR.E	Ccnl1	K.G]LNLDGTPALSTLGGFSPASK@PS*S*PR.E	10.104	23	8.043	24	8.043	0	0	0	0	0	0	0	0	2982	100	-0.914	-0.455	61.9	61.9	209000000	286000000	4335.1	3.4947	5.7133	9.208
22139	3	F01065	2.05	4.463	0.012	27/100	IPI:IPI00207567.1	0	K.GLNLDGTPALSTLGGFS*PASKPSS*PR.E	Ccnl1	K.GLNLDGTPALSTLGGFS*PAS*KPSSPR.E	120.249	17	7.649	20	17.25	0	0	0	0	0	0	0	0	2982	100	-0.914	-0.455	61.9	61.9	209000000	286000000	4335.1	3.4947	5.7133	9.208
22398	3	F01059	3.23	5.204	0.004	33/100	IPI:IPI00207567.1	0	K.GLNLDGTPALSTLGGFS*PASKPSS*PR.E	Ccnl1	K.GLNLDGTPALSTLGGFS*PAS*KPSSPR.E	77.543	17	4.691	20	17.25	0	0	0	0	0	0	0	0	1767	1.2031	-0.5132	-0.4178	61.2	61.2	20100000000	26900000000	12950.2	188.5	246.2	434.7
22419	3	F01059	2.48	4.685	0.054	30/100	IPI:IPI00207567.1	0	K.G]LNLDGTPALSTLGGFS*PASK@PSS*PR.E	Ccnl1	K.G]LNLDGTPALS*TLGGFS*PASK@PSSPR.E	6.097	11	0	17	4.691	0	0	0	0	0	0	0	0	1767	3.6909	-0.5132	-0.4177	61.2	61.2	20100000000	26900000000	12973.2	188.1	245.8	433.9
22503	3	F01059	2.06	4.913	0.004	29/100	IPI:IPI00207567.1	0	K.GLNLDGTPALSTLGGFS*PASKPSS*PR.E	Ccnl1	K.GLNLDGTPALSTLGGFS*PAS*KPSSPR.E	105.225	17	4.691	20	20.167	0	0	0	0	0	0	0	0	1767	41.5	-0.5132	-0.4175	61.2	61.2	20100000000	26900000000	13060.6	186.9	244.1	431
20274	4	F01057	2.87	2.809	0.005	40/150	IPI:IPI00207567.1	0	K.G]LNLDGTPALSTLGGFS*PASK@PSS*PR.E	Ccnl1	K.G]LNLDGTPALSTLGGFSPASK@PS*S*PR.E	4.105	23	10.267	24	10.267	0	0	0	0	0	0	0	0	2717	14.5	-0.1761	-0.3888	61.2	61.3	1420000000	1870000000	7068	15.3	22.9	38.2
2663	2	F01066	1.07	2.528	0.042	18/22	IPI:IPI00207567.1	0	R.QQASKSPY*NGVR.K	Ccnl1	R.QQASKSPY*NGVR.K	108.433	8	6.591	0	0	0	0	0	0	0	0	0	0	205	30.5	-0.1476	-0.3349	15.1	15.1	740000000	934000000	6165.7	64.7	71.6	136.3
2656	2	F01066	1.35	2.469	0.029	17/22	IPI:IPI00207567.1	0	R.Q]QASK@S*PYNGVR.K	Ccnl1	R.Q]QASK@SPY*NGVR.K	4.152	8	0	0	0	0	0	0	0	0	0	0	0	205	50.2	-0.1476	-0.3349	15.1	15.1	740000000	934000000	6121.3	65.1	72.2	137.3
2646	2	F01067	-0.11	2.326	0.036	18/22	IPI:IPI00207567.1	0	R.QQASKSPY*NGVR.K	Ccnl1	R.QQASKSPY*NGVR.K	143.703	8	6.591	0	0	0	0	0	0	0	0	0	0	193	87.4	-0.3431	-0.3123	15.1	15.1	324000000	402000000	4948.4	30.9	39.1	70
2639	2	F01067	-0.03	2.235	0.014	17/22	IPI:IPI00207567.1	0	R.Q]QASK@S*PYNGVR.K	Ccnl1	R.Q]QASK@SPY*NGVR.K	4.152	8	0	0	0	0	0	0	0	0	0	0	0	193	53	-0.3431	-0.3123	15.1	15.1	324000000	402000000	4948.4	30.9	39.1	70
22535	3	F01058	2.9	5.248	0.004	38/100	IPI:IPI00207567.1	0	K.GLNLDGTPALSTLGGFS*PASKPS*SPR.E	Ccnl1	K.GLNLDGTPALSTLGGFS*PAS*KPSSPR.E	128.043	17	4.691	20	17.25	0	0	0	0	0	0	0	0	3280	13.6	-0.2731	-0.1756	61.2	61.2	144000000000	163000000000	16773.8	550.3	656.2	1206.5
22838	3	F01058	1.68	5.212	0.022	31/100	IPI:IPI00207567.1	0	K.GLNLDGTPALSTLGGFSPAS*KPSS*PR.E	Ccnl1	K.GLNLDGTPALSTLGGFS*PAS*KPSSPR.E	90.978	17	7.649	20	17.25	0	0	0	0	0	0	0	0	3280	100	-0.2731	-0.1756	61.2	61.2	144000000000	163000000000	16774.3	550.3	656.2	1206.5
22868	3	F01058	0.91	5.077	0.021	34/100	IPI:IPI00207567.1	0	K.G]LNLDGTPALSTLGGFSPAS*K@PSS*PR.E	Ccnl1	K.G]LNLDGTPALSTLGGFSPASK@PS*S*PR.E	5.567	23	8.043	24	8.043	0	0	0	0	0	0	0	0	3280	19.2	-0.2731	-0.1756	61.2	61.2	144000000000	163000000000	16770.6	550.4	656.3	1206.7
22677	3	F01058	1.6	4.94	0.004	32/100	IPI:IPI00207567.1	0	K.GLNLDGTPALSTLGGFS*PASKPSS*PR.E	Ccnl1	K.GLNLDGTPALSTLGGFS*PAS*KPSSPR.E	128.043	17	12.79	20	20.167	0	0	0	0	0	0	0	0	3280	55.7	-0.2731	-0.1756	61.2	61.2	144000000000	163000000000	16759.5	550.8	656.7	1207.5
22904	3	F01058	2.02	4.545	0.022	30/100	IPI:IPI00207567.1	0	K.GLNLDGTPALSTLGGFSPAS*KPSS*PR.E	Ccnl1	K.GLNLDGTPALST*LGGFSPAS*KPSSPR.E	98.002	12	0	20	15.007	0	0	0	0	0	0	0	0	3280	11.3	-0.2731	-0.1756	61.2	61.2	144000000000	163000000000	16729.5	551.8	657.9	1209.7
22647	3	F01058	2.08	4.494	0.005	34/100	IPI:IPI00207567.1	0	K.GLNLDGTPALSTLGGFS*PASKPSS*PR.E	Ccnl1	K.GLNLDGTPALST*LGGFSPAS*KPSSPR.E	136.021	12	9.394	20	27.772	0	0	0	0	0	0	0	0	3280	32.7	-0.2731	-0.1756	61.2	61.2	144000000000	163000000000	16774.3	550.3	656.2	1206.5
22712	3	F01058	1	4.238	0.056	32/100	IPI:IPI00207567.1	0	K.G]LNLDGTPALSTLGGFS*PASK@PSS*PR.E	Ccnl1	K.G]LNLDGTPALS*TLGGFS*PASK@PSSPR.E	8.323	11	0	17	5.684	0	0	0	0	0	0	0	0	3280	61.5	-0.2731	-0.1756	61.2	61.2	144000000000	163000000000	16908.4	545.9	650.9	1196.9
22575	3	F01058	1.89	3.815	0.001	29/100	IPI:IPI00207567.1	0	K.G]LNLDGTPALSTLGGFS*PASK@PS*SPR.E	Ccnl1	K.G]LNLDGT*PALS*TLGGFSPASK@PSSPR.E	8.152	7	8.245	11	8.245	0	0	0	0	0	0	0	0	3280	27.9	-0.2731	-0.1756	61.2	61.2	144000000000	163000000000	16802.1	549.4	655.1	1204.5
22121	3	F01058	2.26	4.751	0.022	35/100	IPI:IPI00207567.1	0	K.G]LNLDGTPALSTLGGFS*PASK@PSS*PR.E	Ccnl1	K.G]LNLDGTPALSTLGGFSPASK@PS*S*PR.E	10.104	23	13.378	24	13.378	0	0	0	0	0	0	0	0	3280	45.2	-0.2731	-0.1755	61.2	61.2	144000000000	163000000000	14099.8	654.7	780.6	1435.3
22975	3	F01058	0.78	4.623	0.001	31/100	IPI:IPI00207567.1	0	K.G]LNLDGTPALSTLGGFSPAS*K@PSS*PR.E	Ccnl1	K.G]LNLDGTPALSTLGGFS*PAS*K@PSSPR.E	10.91	17	9.394	20	4.54	0	0	0	0	0	0	0	0	3280	49.8	-0.2731	-0.1755	61.2	61.2	144000000000	163000000000	16059.4	574.8	685.4	1260.2
22116	3	F01058	2.43	4.305	0.02	35/100	IPI:IPI00207567.1	0	K.GLNLDGTPALSTLGGFS*PASKPSS*PR.E	Ccnl1	K.GLNLDGTPALSTLGGFS*PAS*KPSSPR.E	112.642	17	3.701	20	20.167	0	0	0	0	0	0	0	0	3280	31.8	-0.2731	-0.1755	61.2	61.2	144000000000	163000000000	14099.8	654.7	780.6	1435.3
22135	3	F01058	2.43	4.267	0	30/100	IPI:IPI00207567.1	0	K.GLNLDGTPALSTLGGFS*PASKPSS*PR.E	Ccnl1	K.GLNLDGTPALSTLGGFS*PASKPSS*PR.E	117.014	17	4.16	24	0	0	0	0	0	0	0	0	0	3280	17.4	-0.2731	-0.1755	61.2	61.2	144000000000	163000000000	14256.3	647.5	772	1419.5
22322	4	F01058	3.21	3.027	0.022	40/150	IPI:IPI00207567.1	0	K.G]LNLDGTPALSTLGGFS*PASK@PS*SPR.E	Ccnl1	K.G]LNLDGTPALS*T*LGGFSPASK@PSSPR.E	12.529	11	7.756	12	6.52	0	0	0	0	0	0	0	0	3295	6.5713	-0.0979	-0.1554	61.2	61.2	12900000000	14400000000	11889.4	81.7	97.7	179.4
22309	4	F01058	1.5	2.791	0.041	36/150	IPI:IPI00207567.1	0	K.G]LNLDGTPALSTLGGFS*PASK@PSS*PR.E	Ccnl1	K.G]LNLDGTPALS*TLGGFSPAS*K@PSSPR.E	18.158	11	5.085	20	15.387	0	0	0	0	0	0	0	0	3295	41	-0.0979	-0.1554	61.2	61.2	12900000000	14400000000	11759.5	82.6	98.8	181.4
21510	3	F01060	3.13	4.71	0.008	33/100	IPI:IPI00207567.1	0	K.GLNLDGTPALSTLGGFS*PASKPSS*PR.E	Ccnl1	K.GLNLDGTPALST*LGGFSPAS*KPSSPR.E	90.978	12	0	20	15.007	0	0	0	0	0	0	0	0	1728	22.3	-0.197	-0.1364	61.4	61.4	2950000000	3240000000	15003	20.4	17.5	37.9
21536	3	F01060	3.19	4.646	0.023	31/100	IPI:IPI00207567.1	0	K.GLNLDGTPALSTLGGFS*PASKPS*SPR.E	Ccnl1	K.GLNLDGTPALSTLGGFS*PAS*KPSSPR.E	98.002	17	20.625	20	31.275	0	0	0	0	0	0	0	0	1728	56.9	-0.197	-0.1363	61.4	61.4	2950000000	3240000000	15056.2	20.4	17.5	37.8
21440	3	F01060	3.12	4.348	0.037	34/100	IPI:IPI00207567.1	0	K.GLNLDGTPALSTLGGFS*PASKPSS*PR.E	Ccnl1	K.GLNLDGTPALSTLGGFS*PAS*KPSSPR.E	128.043	17	20.625	20	17.25	0	0	0	0	0	0	0	0	1728	7.4132	-0.197	-0.1363	61.4	61.4	2950000000	3240000000	15068.8	20.3	17.4	37.8
19171	3	F01054	2.57	3.858	0.009	35/100	IPI:IPI00207567.1	0	K.GLNLDGT*PALSTLGGFS*PASKPS*SPR.E	Ccnl1	K.GLNLDGT*PALSTLGGFS*PASKPSS*PR.E	90.978	7	23.523	17	13.208	24	0	0	0	0	0	0	0	2002	5.319	-0.1652	-0.0629	58	58.1	5230000000	5470000000	9309.4	44.1	45.7	89.8
19213	3	F01054	2.01	3.953	0.031	31/100	IPI:IPI00207567.1	0	K.G]LNLDGT*PALSTLGGFS*PASK@PS*SPR.E	Ccnl1	K.G]LNLDGT*PALS*T*LGGFSPASK@PSSPR.E	9.042	7	4.359	11	2.013	12	0.69	0	0	0	0	0	0	2002	10.1	-0.1652	-0.0472	58	58.1	5330000000	5510000000	9243.9	44.4	46	90.4
20396	3	F01057	0.84	3.997	0.024	31/100	IPI:IPI00207567.1	0	K.G]LNLDGTPALSTLGGFS*PASK@PSS*PR.E	Ccnl1	K.G]LNLDGTPALST*LGGFSPAS*K@PSSPR.E	2.756	12	6.63	20	0	0	0	0	0	0	0	0	0	2713	26.8	-0.3731	-0.0428	61.2	61.3	20100000000	20700000000	9354.8	155.9	166.1	322
20419	3	F01057	1.91	3.993	0.007	25/100	IPI:IPI00207567.1	0	K.GLNLDGTPALSTLGGFS*PASKPSS*PR.E	Ccnl1	K.GLNLDGTPALSTLGGFS*PAS*KPSSPR.E	144.178	17	60.358	20	20.167	0	0	0	0	0	0	0	0	2713	44.4	-0.3731	-0.0428	61.2	61.3	20100000000	20700000000	9360.7	155.8	166	321.8
20511	3	F01057	0.72	3.781	0.047	26/100	IPI:IPI00207567.1	0	K.GLNLDGTPALSTLGGFS*PASKPS*SPR.E	Ccnl1	K.GLNLDGTPALSTLGGFS*PAS*KPSSPR.E	120.249	17	7.649	20	31.275	0	0	0	0	0	0	0	0	2713	76.2	-0.3731	-0.0428	61.2	61.3	20100000000	20700000000	9204.5	158.4	168.8	327.2
20465	3	F01057	0.23	3.216	0.017	24/100	IPI:IPI00207567.1	0	K.G]LNLDGTPALSTLGGFS*PASK@PSS*PR.E	Ccnl1	K.G]LNLDGTPALST*LGGFSPAS*K@PSSPR.E	8.323	12	0	20	3.63	0	0	0	0	0	0	0	0	2713	100	-0.3731	-0.0428	61.2	61.3	20100000000	20700000000	9270.8	157.3	167.6	324.9
20208	3	F01057	3.12	5.537	0.001	36/100	IPI:IPI00207567.1	0	K.GLNLDGTPALSTLGGFS*PASKPS*SPR.E	Ccnl1	K.GLNLDGTPALSTLGGFS*PASKPSS*PR.E	140.483	17	9.394	24	23.624	0	0	0	0	0	0	0	0	2713	19.5	-0.3731	-0.0198	61.2	61.3	21600000000	21900000000	9288.5	157	167.3	324.3
22333	2	F01058	1.91	3.586	0.002	18/50	IPI:IPI00207567.1	0	K.GLNLDGTPALSTLGGFS*PASKPS*SPR.E	Ccnl1	K.GLNLDGTPALS*TLGGFSPASKPS*SPR.E	41.386	11	0	23	0	0	0	0	0	0	0	0	0	3296	100	-0.5978	0.0272	61.2	61.2	1990000000	1950000000	17603.6	10.4	9.4903	19.8
22365	2	F01058	0.75	3.431	0.001	18/50	IPI:IPI00207567.1	0	K.GLNLDGTPALSTLGGFS*PASKPS*SPR.E	Ccnl1	K.GLNLDGTPALSTLGGFS*PAS*KPSSPR.E	49.223	17	9.296	20	7.71	0	0	0	0	0	0	0	0	3296	14.2	-0.5978	0.0272	61.2	61.2	1990000000	1950000000	17796.7	10.2	9.3873	19.6
14897	2	F01057	2.06	3.772	0.482	18/22	IPI:IPI00207601.1	0	K.N]FETNDLAFS*PK@.G	Hao1	K.N]FETNDLAFS*PK@.G	1.627	10	0	0	0	0	0	0	0	0	0	0	0	2027	5.0168	-0.1431	-0.0793	46.5	46.6	93200000000	98400000000	13705.9	570.8	630.3	1201
14906	2	F01057	3.25	3.541	0.443	18/22	IPI:IPI00207601.1	0	K.NFETNDLAFS*PK.G	Hao1	K.NFETNDLAFS*PK.G	95.523	10	87.265	0	0	0	0	0	0	0	0	0	0	2027	15	-0.1431	-0.0793	46.5	46.6	93200000000	98400000000	13705.9	570.8	630.3	1201
16506	2	F01058	2.01	3.548	0.448	17/22	IPI:IPI00207601.1	0	K.NFETNDLAFS*PK.G	Hao1	K.NFETNDLAFS*PK.G	106.199	10	104.477	0	0	0	0	0	0	0	0	0	0	2627	6.2203	-0.031	-0.0208	46.4	46.4	418000000000	424000000000	23573.2	1323.7	1352.4	2676.1
16469	2	F01058	0.42	3.337	0.386	16/22	IPI:IPI00207601.1	0	K.N]FETNDLAFS*PK@.G	Hao1	K.N]FET*NDLAFSPK@.G	1.908	4	0	0	0	0	0	0	0	0	0	0	0	2627	17.7	-0.031	-0.0208	46.4	46.4	418000000000	424000000000	23843.3	1308.7	1337.1	2645.8
17197	2	F01059	1.7	3.404	0.388	17/22	IPI:IPI00207601.1	0	K.NFETNDLAFS*PK.G	Hao1	K.NFETNDLAFS*PK.G	117.312	10	104.477	0	0	0	0	0	0	0	0	0	0	1435	4.7005	-0.003	-0.0056	46.4	46.5	38200000000	38400000000	20465	163.5	163.8	327.3
17139	2	F01059	1.07	3.146	0.405	18/22	IPI:IPI00207601.1	0	K.N]FETNDLAFS*PK@.G	Hao1	K.N]FETNDLAFS*PK@.G	1.627	10	0	0	0	0	0	0	0	0	0	0	0	1435	24.9	-0.003	-0.0055	46.4	46.5	38200000000	38400000000	21147.5	158.2	158.5	316.8
17178	3	F01059	1.45	2.423	0.14	16/44	IPI:IPI00207601.1	0	K.N]FETNDLAFS*PK@.G	Hao1	K.N]FETNDLAFS*PK@.G	0.517	10	1.197	0	0	0	0	0	0	0	0	0	0	1443	17.8	0.2948	0.1315	46.4	46.5	4770000000	4350000000	15671	29.3	23.9	53.2
8419	2	F01058	0.89	1.776	0.189	2017-10-12	IPI:IPI00207601.1	0	K.SVY*DYYK.S	Hao1	K.SVY*DYYK.S	78.616	3	30.835	0	0	0	0	0	0	0	0	0	0	1193	18.2	0.1008	0.1935	27.6	27.6	1210000000	1060000000	17191.2	13.4	12.5	26
12899	2	F01053	1.45	2.505	0.301	16/22	IPI:IPI00207601.1	0	K.NFETNDLAFS*PK.G	Hao1	K.NFETNDLAFS*PK.G	66.19	10	57.711	0	0	0	0	0	0	0	0	0	0	1281	85.1	0.4981	0.2669	46.5	46.6	407000000	338000000	6447.1	9.1157	6.454	15.6
12875	2	F01053	1.41	2.523	0.27	17/22	IPI:IPI00207601.1	0	K.N]FETNDLAFS*PK@.G	Hao1	K.N]FETNDLAFS*PK@.G	0	10	0	0	0	0	0	0	0	0	0	0	0	1281	74.9	0.4981	0.2673	46.5	46.6	407000000	338000000	6530.6	8.9992	6.3716	15.4
18413	4	F01064	0.09	2.447	0.049	27/150	IPI:IPI00207628.3	0	R.SEGTSCIT*EDSVS*NTKMT*T*NEGS*TLH.-	Adam5	R.SEGTSCIT*EDSVS*NTKMT*T*NEGS*TLH.-	31.604	8	2.576	13	7.971	18	1.866	19	4.16	23	7.71	0	0	3650	23.5	-3.6375	-1.9093	0	49.5	420000000	1580000000	28713.2	0	4.38	4.38	(H) n.d.
17805	4	F01066	-0.24	2.782	0.028	30/150	IPI:IPI00207628.3	0	R.S*EGTSCITEDSVS*NT*KMT*TNEGST*LH.-	Adam5	R.SEGTS*CITEDSVS*NT*KMT*TNEGS*TLH.-	20.238	5	0	13	1.809	15	1.04	18	0	23	0	0	0	1873	100	-2.3396	-1.8798	53.4	53.7	176000000	647000000	7903.1	1.0338	5.3783	6.4122	(H) n.d.
27474	4	F01065	2.02	2.051	0.062	25/150	IPI:IPI00207628.3	0	R.SEGTSCITEDS*VS*NT*KMT*TNEGS*TLH.-	Adam5	R.SEGTS*CIT*EDS*VS*NTKMTTNEGS*TLH.-	7.059	5	0	8	0	11	1.251	13	0	23	0	0	0	3087	100	-1.9885	-1.5884	89.9	89.9	54500000	164000000	2053.9	0.9466	3.7565	4.7031	(H) n.d.
29260	3	F01063	1.92	3.032	0.018	27/108	IPI:IPI00207643.4	1	R.T]RSPDVISSAS*TALSQDIPEIASEALSR.G	Edc4	R.T]RSPDVISSASTALSQDIPEIAS*EALSR.G	4.963	23	0	0	0	0	0	0	0	0	0	0	0	4389	100	-0.0709	0.0058	80.7	80.8	616000000	614000000	3237.6	3.7993	4.007	7.8063
29269	3	F01063	1.37	4.81	0.008	29/108	IPI:IPI00207643.4	1	R.TRSPDVISSAST*ALSQDIPEIASEALSR.G	Edc4	R.T*RSPDVISSASTALSQDIPEIASEALSR.G	77.675	1	0	0	0	0	0	0	0	0	0	0	0	4389	100	-0.0709	0.0059	80.7	80.8	616000000	614000000	3259.6	3.7736	3.98	7.7536
29328	3	F01063	0.47	3.891	0.06	22/108	IPI:IPI00207643.4	1	R.T]RS*PDVISSASTALSQDIPEIASEALSR.G	Edc4	R.T]RSPDVISSASTALSQDIPEIASEALS*R.G	2.078	27	4.54	0	0	0	0	0	0	0	0	0	0	4389	100	-0.0709	0.0059	80.7	80.8	616000000	614000000	3251.8	3.7827	3.9895	7.7722
29264	3	F01063	1.34	3.821	0.001	30/108	IPI:IPI00207643.4	1	R.TRSPDVIS*SASTALSQDIPEIASEALSR.G	Edc4	R.TRSPDVIS*SASTALSQDIPEIASEALSR.G	34.324	8	0	0	0	0	0	0	0	0	0	0	0	4389	100	-0.0709	0.0059	80.7	80.8	616000000	614000000	3246.5	3.7888	3.996	7.7848
29316	3	F01063	1.75	3.806	0.002	27/108	IPI:IPI00207643.4	1	R.TRSPDVISSAST*ALSQDIPEIASEALSR.G	Edc4	R.T*RSPDVISSASTALSQDIPEIASEALSR.G	84.127	1	7.71	0	0	0	0	0	0	0	0	0	0	4389	100	-0.0709	0.0059	80.7	80.8	616000000	614000000	3257.4	3.7761	3.9826	7.7587
29311	3	F01063	2.51	3.323	0.051	27/108	IPI:IPI00207643.4	1	R.T]RS*PDVISSASTALSQDIPEIASEALSR.G	Edc4	R.T]RSPDVISSASTALSQDIPEIAS*EALSR.G	17.976	23	13.38	0	0	0	0	0	0	0	0	0	0	4389	100	-0.0709	0.0059	80.7	80.8	616000000	614000000	3257.5	3.776	3.9825	7.7585
29279	3	F01063	1.62	4.778	0.011	28/108	IPI:IPI00207643.4	1	R.TRSPDVIS*SASTALSQDIPEIASEALSR.G	Edc4	R.T*RSPDVISSASTALSQDIPEIASEALSR.G	111.877	1	0	0	0	0	0	0	0	0	0	0	0	4389	100	-0.0709	0.0061	80.7	80.8	616000000	614000000	3282	3.7479	3.9528	7.7007
29288	3	F01063	1.91	4.668	0.071	31/108	IPI:IPI00207643.4	1	R.T]RS*PDVISSASTALSQDIPEIASEALSR.G	Edc4	R.T]RSPDVISSASTALSQDIPEIASEALS*R.G	3.293	27	4.54	0	0	0	0	0	0	0	0	0	0	4389	100	-0.0709	0.0061	80.7	80.8	616000000	614000000	3281.9	3.7479	3.9529	7.7008
25134	3	F01066	1.23	3.137	0.216	35/120	IPI:IPI00207643.4	1	R.GFGSSVPEGLIEPDSMASAASALHLLS*PRPR.Q	Edc4	R.GFGSSVPEGLIEPDSMAS*AASALHLLSPRPR.Q	62.069	18	0	0	0	0	0	0	0	0	0	0	0	2544	60.5	0.1303	0.2013	77	77.1	2390000000	2080000000	3326.5	25.2	22.2	47.4
22389	3	F01066	1.57	3.768	0.065	29/120	IPI:IPI00207643.4	1	R.GFGSSVPEGLIEPDSM#ASAASALHLLS*PRPR.Q	Edc4	R.GFGSSVPEGLIEPDSM#AS*AASALHLLSPRPR.Q	45.878	18	3.065	0	0	0	0	0	0	0	0	0	0	2293	41.6	0.0205	0.4393	67.9	67.9	1270000000	936000000	6479.8	10.7	5.036	15.7
22406	3	F01066	1.75	3.49	0.018	29/120	IPI:IPI00207643.4	1	R.GFGSSVPEGLIEPDS*M#ASAASALHLLSPRPR.Q	Edc4	R.GFGSSVPEGLIEPDSM#ASAASALHLLS*PRPR.Q	72.499	27	25.238	0	0	0	0	0	0	0	0	0	0	2293	47.5	0.0205	0.4393	67.9	67.9	1270000000	936000000	6433.4	10.8	5.0723	15.8
22339	3	F01066	0.96	2.946	0.014	25/120	IPI:IPI00207643.4	1	R.G]FGSSVPEGLIEPDSM#ASAASALHLLS*PRPR.Q	Edc4	R.G]FGSSVPEGLIEPDS*M#ASAASALHLLSPRPR.Q	16.877	15	2.806	0	0	0	0	0	0	0	0	0	0	2293	100	0.0205	0.4393	67.9	67.9	1270000000	936000000	6418.6	10.8	5.0839	15.9
22497	3	F01066	0.69	2.76	0.071	23/120	IPI:IPI00207643.4	1	R.G]FGSSVPEGLIEPDSM#ASAAS*ALHLLSPRPR.Q	Edc4	R.G]FGSSVPEGLIEPDSM#AS*AASALHLLSPRPR.Q	6.338	18	3.065	0	0	0	0	0	0	0	0	0	0	2293	100	0.0205	0.4394	67.9	67.9	1270000000	936000000	6542.4	10.6	4.9877	15.6
11910	2	F01058	-0.28	2.877	0.404	17/24	IPI:IPI00207672.1	1	K.A]ISGPLPAPAS*PR.L	Wipf3	K.A]ISGPLPAPAS*PR.L	10.121	11	6.039	0	0	0	0	0	0	0	0	0	0	1798	11.5	-0.0822	-0.1046	35.6	35.6	2680000000	2880000000	23364.7	13.9	14.7	28.6
17839	4	F01058	0.06	3.197	0.019	33/204	IPI:IPI00207672.1	1	R.A]AVAPPPPPLPGS*SNSGSETPPPLPPK@S*PSFQTQK@.A	Wipf3	R.A]AVAPPPPPLPGSSNSGSETPPPLPPK@S*PS*FQTQK@.A	4.926	28	1.326	30	1.326	0	0	0	0	0	0	0	0	2839	13.7	0.0697	0.1097	48.6	48.7	9130000000	8460000000	29598.5	6.6465	6.3387	13
11343	3	F01054	0.88	4.439	0.495	31/76	IPI:IPI00207675.4	0	K.N]VVNYDNVVDAGS*ET*DEEDK@.L	Zeb2	K.N]VVNY*DNVVDAGS*ETDEEDK@.L	0.349	5	1.543	13	0	0	0	0	0	0	0	0	0	1164	17.4	-0.0163	0.1298	37	37	1000000000	915000000	15040.4	9.0729	9.1758	18.2
11363	3	F01054	1.38	4.731	0.567	30/76	IPI:IPI00207675.4	0	K.NVVNYDNVVDAGS*ET*DEEDK.L	Zeb2	K.NVVNYDNVVDAGS*ET*DEEDK.L	84.208	13	136.753	15	126.313	0	0	0	0	0	0	0	0	1164	17.4	-0.0163	0.13	37	37	1000000000	915000000	14915.6	9.1488	9.2525	18.4
11372	2	F01054	1.96	4.356	0.434	19/38	IPI:IPI00207675.4	0	K.N]VVNYDNVVDAGS*ET*DEEDK@.L	Zeb2	K.N]VVNY*DNVVDAGS*ETDEEDK@.L	0.637	5	1.488	13	0	0	0	0	0	0	0	0	0	1172	41.9	-0.0554	0.3121	37	37.1	609000000	490000000	17302	5.8812	4.0712	9.9524
4505	3	F01058	0.78	3.108	0.138	22/60	IPI:IPI00207692.1	0	R.A]FEESEQEQSS*PQSAK@.Q	Lrrc42	R.A]FEESEQEQSS*PQSAK@.Q	5.009	11	0	0	0	0	0	0	0	0	0	0	0	428	18.4	-0.0653	0.1726	18.7	18.7	694000000	616000000	21282	8.6936	7.1116	15.8
3503	3	F01067	-0.54	3.893	0.098	23/64	IPI:IPI00207692.1	0	K.RAFEESEQEQSS*PQSAK.Q	Lrrc42	K.RAFEESEQEQSS*PQSAK.Q	65.175	12	17.009	0	0	0	0	0	0	0	0	0	0	269	65.6	0.3242	0.2293	17.3	17.3	86600000	73900000	7230.9	6.4894	5.1833	11.7
12004	2	F01058	0.2	2.67	0.021	2017-10-20	IPI:IPI00207707.1	0	K.L]LLDPSNT*PTK@.A	MGC72560	K.L]LLDPS*NTPTK@.A	0.565	6	0	0	0	0	0	0	0	0	0	0	0	1829	25.1	-0.4593	-0.3267	35.9	36	9900000000	12400000000	24080.3	46.4	63.8	110.3
12033	2	F01058	0.71	2.064	0.006	2017-12-20	IPI:IPI00207707.1	0	K.LLLDPS*NTPTK.A	MGC72560	K.LLLDPSNTPT*K.A	45.598	10	0	0	0	0	0	0	0	0	0	0	0	1829	9.2758	-0.4593	-0.3267	35.9	36	9900000000	12400000000	24267.6	46.1	63.3	109.4
10664	2	F01057	0	2.423	0.005	2017-10-20	IPI:IPI00207707.1	0	K.L]LLDPSNT*PTK@.A	MGC72560	K.L]LLDPS*NTPTK@.A	0.565	6	0	0	0	0	0	0	0	0	0	0	0	1238	29.6	-0.3248	-0.2901	36	36.1	2680000000	3280000000	14099.8	23.1	29	52.1
10687	2	F01057	0.18	2.125	0.008	2017-10-20	IPI:IPI00207707.1	0	K.LLLDPSNT*PTK.A	MGC72560	K.LLLDPSNTPT*K.A	37.696	10	0	0	0	0	0	0	0	0	0	0	0	1238	25.6	-0.3248	-0.2901	36	36.1	2680000000	3280000000	13931.3	23.4	29.3	52.8
16666	2	F01052	0.77	3.224	0.092	17/30	IPI:IPI00207740.1	0	K.V]LTQMGSPLNPISS*VS*.-	Smad5	K.V]LTQMGSPLNPIS*S*VS.-	2.142	13	0	14	0	0	0	0	0	0	0	0	0	1456	8.7974	0.03	-0.05	48.9	48.9	8280000000	8570000000	47257.9	14.7	13.6	28.4
16710	2	F01052	1.41	3.611	0.059	18/30	IPI:IPI00207740.1	0	K.VLTQMGSPLNPISS*VS*.-	Smad5	K.VLTQMGSPLNPIS*S*VS.-	84.605	13	71.753	14	64.398	0	0	0	0	0	0	0	0	1456	5.9594	0.03	-0.0497	48.9	48.9	8290000000	8580000000	48307.6	14.4	13.3	27.7
13095	2	F01052	1.29	3.138	0.041	17/30	IPI:IPI00207740.1	0	K.VLTQM#GSPLNPISS*VS*.-	Smad5	K.VLTQM#GSPLNPIS*S*VS.-	37.364	13	66.993	14	64.398	0	0	0	0	0	0	0	0	1114	8.4358	1.4398	1.382	41	40.8	14000000000	5380000000	43631.2	35.5	13.1	48.6
13093	2	F01052	1.85	2.753	0.082	19/30	IPI:IPI00207740.1	0	K.V]LTQM#GSPLNPISS*VS*.-	Smad5	K.V]LT*QM#GS*PLNPISSVS.-	7.462	3	1.488	7	2.806	0	0	0	0	0	0	0	0	1114	8.8441	1.4398	1.382	41	40.8	14000000000	5380000000	43631.2	35.5	13.1	48.6
1606	2	F01058	0.81	2.715	0.054	17/22	IPI:IPI00207756.2	1	R.TQS*SPAAPGSM#K.S	Hdac5	R.TQS*SPAAPGSM#K.S	32.999	3	24.437	0	0	0	0	0	0	0	0	0	0	59	100	-0.4721	-0.5001	11.7	11.7	55600000	78600000	3568.9	13.8	19.2	33
3833	2	F01058	0.35	2.358	0.339	2017-10-14	IPI:IPI00207756.2	3	K.T]AS*EPNLK@.V	Hdac5	K.T]AS*EPNLK@.V	3.701	3	6.591	0	0	0	0	0	0	0	0	0	0	325	21.8	-0.2559	-0.3136	17.4	17.4	6180000000	7690000000	19021.8	56	66.9	123
3864	2	F01058	0.69	2.104	0.241	2017-10-14	IPI:IPI00207756.2	3	K.TAS*EPNLK.V	Hdac5	K.TAS*EPNLK.V	49.097	3	36.655	0	0	0	0	0	0	0	0	0	0	325	8.3837	-0.2559	-0.3136	17.4	17.4	6180000000	7690000000	19715.7	54.1	64.6	118.6
5127	2	F01059	1.11	2.004	0.284	2017-09-14	IPI:IPI00207756.2	3	K.T]AS*EPNLK@.V	Hdac5	K.T]AS*EPNLK@.V	3.701	3	0	0	0	0	0	0	0	0	0	0	0	241	3.7262	0.1057	-0.0757	17.2	17.2	5890000000	6200000000	20550.5	51	47.4	98.3
10221	3	F01061	1.61	2.586	0.038	26/56	IPI:IPI00207827.3	1	R.TRS*PS*PTLGESLAPR.K	Phldb1	R.TRS*PS*PTLGESLAPR.K	71.781	3	5.75	5	2.576	0	0	0	0	0	0	0	0	853	38.2	-0.3597	-0.1041	36	36	2000000000	2150000000	15499.9	13.5	17.4	30.9
4537	3	F01057	0.87	3.236	0.231	22/76	IPI:IPI00207866.1	1	K.TEGEEEEEEEQS*PDTNGEYK.Y	Xrcc6	K.TEGEEEEEEEQS*PDTNGEYK.Y	77.037	12	15.007	0	0	0	0	0	0	0	0	0	0	310	67.1	0.4557	0.1759	20.1	20.1	162000000	144000000	9045.6	6.6808	4.8221	11.5
5053	3	F01058	0.86	3.937	0.126	24/76	IPI:IPI00207866.1	1	K.T]EGEEEEEEEQS*PDTNGEYK@.Y	Xrcc6	K.T]EGEEEEEEEQSPDT*NGEYK@.Y	7.277	15	2.806	0	0	0	0	0	0	0	0	0	0	542	13.7	0.861	0.6096	20	20	578000000	379000000	25463.6	6.2227	3.6456	9.8683
5077	3	F01058	0.76	3.798	0.226	21/76	IPI:IPI00207866.1	1	K.TEGEEEEEEEQS*PDTNGEYK.Y	Xrcc6	K.TEGEEEEEEEQS*PDTNGEYK.Y	63.447	12	15.007	0	0	0	0	0	0	0	0	0	0	542	14.7	0.861	0.6099	20	20	578000000	379000000	25363.2	6.2473	3.6601	9.9074
15186	4	F01052	4.86	3.42	0.057	39/180	IPI:IPI00207869.1	2	R.GLTGTPAS*PLEAS*PGLPSTDAESSGEQLQER.L	Daxx	R.GLTGTPAS*PLEASPGLPST*DAESSGEQLQER.L	28.399	8	2.806	19	0	0	0	0	0	0	0	0	0	1306	14.7	-0.1875	-0.5461	45.5	45.5	577000000	842000000	39533	3.4425	4.495	7.9375
22529	3	F01052	0.26	3.435	0.309	25/116	IPI:IPI00207869.1	1	R.LLAGES*PVS*QLS*ELDM#EALPEETIPS*PEER.G	Daxx	R.LLAGES*PVS*QLS*ELDM#EALPEETIPS*PEER.G	39.993	6	45.825	9	44.193	12	35.594	26	16.062	0	0	0	0	1912	28.2	0.336	-0.3391	61.9	62	4690000000	5930000000	82672.1	3.4082	3.4745	6.8827
14857	3	F01054	2.56	3.767	0.134	32/120	IPI:IPI00207869.1	2	R.GLTGTPAS*PLEAS*PGLPSTDAESSGEQLQER.L	Daxx	R.GLTGTPAS*PLEAS*PGLPSTDAESSGEQLQER.L	73.934	8	34.073	13	30.612	0	0	0	0	0	0	0	0	1630	10.2	0.1697	-0.1945	46.2	46.2	2650000000	3040000000	14002.3	12.9	19.2	32.1
14818	3	F01054	2.44	4.091	0.138	34/120	IPI:IPI00207869.1	2	R.GLTGTPAS*PLEAS*PGLPSTDAESSGEQLQER.L	Daxx	R.GLTGTPAS*PLEAS*PGLPSTDAESSGEQLQER.L	100.04	8	34.073	13	18.978	0	0	0	0	0	0	0	0	1630	34.7	0.1697	-0.1944	46.2	46.2	2650000000	3040000000	14173.3	12.8	19	31.7
14826	3	F01054	1.64	3.933	0.066	32/120	IPI:IPI00207869.1	2	R.G]LTGTPAS*PLEAS*PGLPSTDAESSGEQLQER.L	Daxx	R.G]LTGT*PASPLEAS*PGLPSTDAESSGEQLQER.L	19.689	5	7.71	13	1.488	0	0	0	0	0	0	0	0	1630	30.2	0.1697	-0.1944	46.2	46.2	2650000000	3040000000	14173.3	12.8	19	31.7
24518	3	F01052	-0.16	3.779	0.016	32/116	IPI:IPI00207869.1	1	R.L]LAGES*PVSQLS*ELDMEALPEETIPS*PEER.G	Daxx	R.L]LAGESPVS*QLSELDMEALPEET*IPS*PEER.G	9.722	9	3.696	23	3.796	26	2.785	0	0	0	0	0	0	2036	12.8	-0.3369	-0.1866	66.7	66.7	5870000000	6680000000	43830.5	6.7808	8.577	15.4
24551	3	F01052	0.64	3.599	0.059	34/116	IPI:IPI00207869.1	1	R.LLAGESPVS*QLS*ELDMEALPEETIPS*PEER.G	Daxx	R.LLAGESPVS*QLS*ELDMEALPEETIPS*PEER.G	50.285	9	20.167	12	17.848	26	18.603	0	0	0	0	0	0	2036	4.2379	-0.3369	-0.1863	66.7	66.7	5860000000	6670000000	43228.8	6.8752	8.6964	15.6
12599	3	F01053	2.6	3.998	0.138	35/120	IPI:IPI00207869.1	2	R.GLTGTPAS*PLEAS*PGLPSTDAESSGEQLQER.L	Daxx	R.GLTGTPAS*PLEAS*PGLPSTDAESSGEQLQER.L	67.899	8	37.696	13	18.978	0	0	0	0	0	0	0	0	1253	38.4	0.2143	-0.0789	45.8	45.7	1060000000	1120000000	8245.3	10.7	12.4	23.1
12691	3	F01053	2.55	3.904	0.023	31/120	IPI:IPI00207869.1	2	R.GLTGT*PAS*PLEASPGLPSTDAESSGEQLQER.L	Daxx	R.GLTGT*PAS*PLEASPGLPSTDAESSGEQLQER.L	65.881	5	0	8	16.062	0	0	0	0	0	0	0	0	1253	100	0.2143	-0.0789	45.8	45.7	1060000000	1120000000	7772.6	11.4	13.1	24.5
12702	3	F01053	2.96	3.445	0.023	26/120	IPI:IPI00207869.1	2	R.GLTGT*PAS*PLEASPGLPSTDAESSGEQLQER.L	Daxx	R.GLTGT*PAS*PLEASPGLPSTDAESSGEQLQER.L	39.509	5	7.71	8	2.017	0	0	0	0	0	0	0	0	1253	28.1	0.2143	-0.0789	45.8	45.7	1060000000	1120000000	7707.7	11.5	13.2	24.7
12601	3	F01053	2.28	3.406	0.168	30/120	IPI:IPI00207869.1	2	R.G]LTGTPAS*PLEAS*PGLPSTDAESSGEQLQER.L	Daxx	R.G]LTGT*PASPLEAS*PGLPSTDAESSGEQLQER.L	13.313	5	0	13	5.659	0	0	0	0	0	0	0	0	1253	32.6	0.2143	-0.0789	45.8	45.7	1060000000	1120000000	8245.3	10.7	12.4	23.1
12664	3	F01053	2.42	3.257	0.089	27/120	IPI:IPI00207869.1	2	R.G]LTGTPAS*PLEAS*PGLPSTDAESSGEQLQER.L	Daxx	R.G]LTGT*PASPLEASPGLPST*DAESSGEQLQER.L	10.58	5	7.971	19	3.701	0	0	0	0	0	0	0	0	1253	63.4	0.2143	-0.0789	45.8	45.7	1060000000	1120000000	7895.4	11.2	12.9	24.1
16462	2	F01052	1.22	4.722	0.495	22/36	IPI:IPI00207869.1	2	K.T]SVATQCDPEEIIVLS*DS*D.-	Daxx	K.T]SVAT*QCDPEEIIVLS*DSD.-	6.533	5	6.591	16	0	0	0	0	0	0	0	0	0	1425	21.5	-0.151	-0.0765	48.5	48.5	82700000000	87200000000	50805.8	140.3	132.6	272.9
16478	2	F01052	1.76	4.248	0.481	19/36	IPI:IPI00207869.1	2	K.TSVATQCDPEEIIVLS*DS*D.-	Daxx	K.TSVATQCDPEEIIVLS*DS*D.-	126.118	16	182.307	18	164.892	0	0	0	0	0	0	0	0	1425	3.4112	-0.151	-0.0765	48.5	48.5	82700000000	87200000000	50954.8	139.9	132.2	272.1
16477	2	F01052	1.26	4.008	0.326	21/36	IPI:IPI00207869.1	2	K.T]SVATQCDPEEIIVLS*DS*D.-	Daxx	K.T]SVAT*QCDPEEIIVLS*DSD.-	18.321	5	6.591	16	0	0	0	0	0	0	0	0	0	1425	3.496	-0.151	-0.0765	48.5	48.5	82700000000	87200000000	50954.8	139.9	132.2	272.1
16720	2	F01052	1.49	3.455	0.536	17/36	IPI:IPI00207869.1	2	K.TSVATQCDPEEIIVLS*DS*D.-	Daxx	K.TSVATQCDPEEIIVLS*DS*D.-	47.606	16	66.993	18	71.342	0	0	0	0	0	0	0	0	1425	39.1	-0.151	-0.0765	48.5	48.5	82700000000	87200000000	54237.7	131.4	124.2	255.7
16498	2	F01052	1.75	2.277	0.354	1936-10-01	IPI:IPI00207869.1	2	K.TSVATQCDPEEIIVLS*DS*D.-	Daxx	K.TSVATQCDPEEIIVLS*DS*D.-	28.351	16	46.129	18	46.129	0	0	0	0	0	0	0	0	1425	1.1859	-0.151	-0.0765	48.5	48.5	82700000000	87200000000	51406	138.7	131.1	269.7
24954	3	F01052	1.13	3.384	0.011	29/116	IPI:IPI00207869.1	1	R.LLAGES*PVSQLSELDM#EALPEETIPS*PEER.G	Daxx	R.LLAGESPVS*QLSELDM#EALPEETIPS*PEER.G	34.324	9	10.095	26	20.985	0	0	0	0	0	0	0	0	2060	14	0.0872	-0.0706	67.8	67.8	4970000000	5220000000	37511.8	6.7676	6.177	12.9
24915	3	F01052	1.68	3.297	0.066	26/116	IPI:IPI00207869.1	1	R.LLAGES*PVSQLSELDM#EALPEETIPS*PEER.G	Daxx	R.LLAGESPVS*QLSELDM#EALPEETIPS*PEER.G	72.158	9	3.696	26	20.985	0	0	0	0	0	0	0	0	2060	20.9	0.0872	-0.0701	67.8	67.8	4970000000	5220000000	37730.5	6.7284	6.1412	12.9
24907	3	F01052	0.29	3.142	0.153	22/116	IPI:IPI00207869.1	1	R.L]LAGES*PVSQLSELDM#EALPEETIPS*PEER.G	Daxx	R.L]LAGESPVSQLSELDM#EALPEET*IPS*PEER.G	9.536	23	3.109	26	3.109	0	0	0	0	0	0	0	0	2060	33.9	0.0872	-0.0696	67.8	67.8	4980000000	5230000000	37965.1	6.6868	6.1033	12.8
26442	3	F01052	2.27	4.561	0.015	29/116	IPI:IPI00207869.1	1	R.LLAGES*PVSQLSELDMEALPEETIPS*PEER.G	Daxx	R.LLAGESPVS*QLSELDMEALPEETIPS*PEER.G	72.158	9	11.015	26	28.934	0	0	0	0	0	0	0	0	2132	5.4309	-0.0295	-0.037	71.6	71.6	6380000000	6550000000	25075.4	17.4	18.4	35.8
26523	3	F01052	2.24	2.958	0.004	29/116	IPI:IPI00207869.1	1	R.LLAGES*PVSQLSELDMEALPEETIPS*PEER.G	Daxx	R.LLAGES*PVSQLSELDMEALPEETIPS*PEER.G	59.561	6	10.095	26	18.603	0	0	0	0	0	0	0	0	2132	19.3	-0.0295	-0.037	71.6	71.6	6380000000	6550000000	24939.6	17.5	18.5	36
26486	4	F01052	1.84	3.175	0.073	30/174	IPI:IPI00207869.1	1	R.LLAGESPVS*QLSELDMEALPEETIPS*PEER.G	Daxx	R.LLAGESPVS*QLSELDMEALPEETIPS*PEER.G	43.216	9	19.846	26	30.07	0	0	0	0	0	0	0	0	2133	8.8667	0.1715	-0.0356	71.6	71.7	2590000000	2660000000	20366.1	9.7836	9.4476	19.2
16605	3	F01052	1.91	3.964	0.328	28/72	IPI:IPI00207869.1	2	K.TSVATQCDPEEIIVLS*DS*D.-	Daxx	K.TSVATQCDPEEIIVLS*DS*D.-	47.688	16	76.927	18	68.515	0	0	0	0	0	0	0	0	1437	7.7171	-0.1842	0.014	48.6	48.6	16700000000	16500000000	43932.2	32.6	29.2	61.8
16562	3	F01052	1.92	3.514	0.43	28/72	IPI:IPI00207869.1	2	K.TSVATQCDPEEIIVLS*DS*D.-	Daxx	K.TSVATQCDPEEIIVLS*DS*D.-	60.134	16	86.344	18	77.124	0	0	0	0	0	0	0	0	1437	1.6509	-0.1842	0.014	48.6	48.6	16700000000	16500000000	43912.6	32.6	29.2	61.9
15196	3	F01052	2.27	5.055	0.132	36/120	IPI:IPI00207869.1	2	R.GLTGTPAS*PLEAS*PGLPSTDAESSGEQLQER.L	Daxx	R.GLTGTPAS*PLEAS*PGLPSTDAESSGEQLQER.L	114.209	8	34.073	13	34.089	0	0	0	0	0	0	0	0	1304	3.7317	-0.3477	0.0218	45.6	45.6	14600000000	14400000000	48972.4	15.2	14.5	29.8
15177	3	F01052	1.78	3.548	0.095	26/120	IPI:IPI00207869.1	2	R.G]LTGTPAS*PLEAS*PGLPSTDAESSGEQLQER.L	Daxx	R.G]LTGT*PAS*PLEASPGLPSTDAESSGEQLQER.L	4.218	5	4.7	8	4.7	0	0	0	0	0	0	0	0	1304	4.9646	-0.3477	0.0218	45.6	45.6	14600000000	14400000000	49416.7	15.1	14.4	29.5
25692	3	F01052	2.26	3.079	0.054	24/116	IPI:IPI00207869.1	1	R.LLAGES*PVSQLS*ELDMEALPEETIPSPEER.G	Daxx	R.LLAGES*PVS*QLSELDMEALPEETIPSPEER.G	39.015	6	10.468	9	10.095	0	0	0	0	0	0	0	0	2093	10.8	0.1337	0.031	69.5	69.4	3180000000	3110000000	32389.8	7.435	6.2621	13.7
25640	3	F01052	3.05	3.509	0.019	30/116	IPI:IPI00207869.1	1	R.L]LAGES*PVS*QLSELDMEALPEETIPSPEER.G	Daxx	R.L]LAGESPVS*QLS*ELDMEALPEETIPSPEER.G	1.353	9	0	12	0.26	0	0	0	0	0	0	0	0	2093	45.1	0.1337	0.0349	69.5	69.4	3190000000	3110000000	33213.1	7.2507	6.1068	13.4
25549	3	F01052	2.06	3.418	0.38	21/116	IPI:IPI00207869.1	1	R.L]LAGES*PVS*QLS*ELDMEALPEETIPSPEER.G	Daxx	R.L]LAGES*PVS*QLSELDMEALPEETIPS*PEER.G	5.318	6	1.728	9	3.696	26	4.54	0	0	0	0	0	0	2080	13.2	-0.2316	0.0846	68.9	69	8540000000	8060000000	34099.9	10	7.0433	17.1
25378	3	F01052	1.91	3.304	0.082	22/116	IPI:IPI00207869.1	1	R.LLAGES*PVS*QLSELDMEALPEET*IPSPEER.G	Daxx	R.LLAGES*PVS*QLS*ELDMEALPEETIPSPEER.G	55.789	6	54.871	9	56.936	12	35.71	0	0	0	0	0	0	2080	10.6	-0.2316	0.0854	68.9	69	8550000000	8060000000	35200.7	9.7079	6.823	16.5
25357	3	F01052	1.62	2.561	0.113	19/116	IPI:IPI00207869.1	1	R.LLAGES*PVS*QLSELDMEALPEETIPS*PEER.G	Daxx	R.LLAGES*PVS*QLSELDMEALPEETIPS*PEER.G	21.851	6	10.468	9	3.696	26	22.493	0	0	0	0	0	0	2080	17.1	-0.2316	0.0854	68.9	69	8550000000	8060000000	35246.5	9.6953	6.8142	16.5
18290	2	F01057	0.17	2.624	0.001	15/44	IPI:IPI00207869.1	2	K.I]SVLSTPSS*PLASVGPVADSSTR.V	Daxx	K.I]SVLSTPS*SPLASVGPVADSSTR.V	4.12	8	0	0	0	0	0	0	0	0	0	0	0	2542	96.8	-0.2626	0.1394	56.4	56.4	2880000000	2620000000	12325.7	5.4713	6.278	11.7
24512	3	F01052	0.95	3.466	0.071	25/116	IPI:IPI00207869.1	1	R.L]LAGES*PVS*QLS*ELDMEALPEETIPS*PEER.G	Daxx	R.L]LAGESPVS*QLS*ELDMEALPEET*IPS*PEER.G	3.739	9	11.015	12	5.659	23	1.88	26	1.386	0	0	0	0	2035	7.1566	-0.2086	0.2409	67	66.6	14300000000	12100000000	45990.6	7.1789	5.1582	12.3
24714	3	F01052	1.52	3.015	0.21	24/116	IPI:IPI00207869.1	1	R.L]LAGES*PVS*QLS*ELDMEALPEETIPS*PEER.G	Daxx	R.L]LAGESPVS*QLS*ELDMEALPEET*IPS*PEER.G	12.663	9	11.015	12	11.069	23	13.421	26	11.12	0	0	0	0	2035	26.3	-0.2086	0.2421	67	66.6	14300000000	12100000000	42648	7.7416	5.5624	13.3
12627	4	F01053	2.1	3.132	0.015	33/180	IPI:IPI00207869.1	2	R.G]LTGTPASPLEASPGLPS*T*DAESSGEQLQER.L	Daxx	R.G]LTGT*PASPLEAS*PGLPSTDAESSGEQLQER.L	6.757	5	0	13	0.604	0	0	0	0	0	0	0	0	1257	54.2	-0.0986	0.4903	45.8	45.7	691000000	492000000	6900.3	9.7148	7.4043	17.1
12725	4	F01053	2.06	4.422	0.007	43/180	IPI:IPI00207869.1	2	R.GLTGT*PAS*PLEASPGLPSTDAESSGEQLQER.L	Daxx	R.GLT*GT*PASPLEASPGLPSTDAESSGEQLQER.L	81.917	3	1.488	5	2.37	0	0	0	0	0	0	0	0	1257	39.3	-0.0986	0.4957	45.8	45.7	688000000	488000000	6713.3	9.9855	7.6106	17.6
12716	4	F01053	3.25	4.016	0.025	47/180	IPI:IPI00207869.1	2	R.GLT*GT*PASPLEASPGLPSTDAESSGEQLQER.L	Daxx	R.GLTGT*PAS*PLEASPGLPSTDAESSGEQLQER.L	71.682	5	5.085	8	9.911	0	0	0	0	0	0	0	0	1257	99.7	-0.0986	0.4979	45.8	45.7	687000000	487000000	6635.6	10.1	7.6996	17.8
17785	2	F01066	0.53	2.733	0.013	13/16	IPI:IPI00207933.2	0	K.T]HFS*SVLWK@.E	Dhrs4	K.T*]HFSSVLWK@.E	2.499	1	0	0	0	0	0	0	0	0	0	0	0	1868	48.8	-0.2795	-0.1425	53.8	53.7	667000000	736000000	6199.7	9.479	11.5	21
