## Supplementary material for "Quantitative Phosphoproteomic Analyses Identify STK11IP as a Lysosome-Specific Substrate of mTORC1 that Regulates Lysosomal Acidification": Table S2 (part 54 of 64)

### Sheet: Phospho_peptide_S6Ki (continued)
ScanF	z	SrchName	PPM	XCorr	&#916;Corr	# Ions	Reference	Redun	Peptide	Gene Symbol	ModScore Peptide	Max Score	Site 1 Position	Site 1 Score	Site 2 Position	Site 2 Score	Site 3 Position	Site 3 Score	Site 4 Position	Site 4 Score	Site 5 Position	Site 5 Score	Site 6 Position	Site 6 Score	Event Id	Ion Injection Time	Log2 Ratio Heavy Light Max	Log2 Ratio Heavy Light Area	Max Time Heavy	Max Time Light	Area Heavy	Area Light	Local Noise	S:N Heavy	S:N Light	Sum S:N	Heavy Light Flags
12122	2	F01057	1.73	3.346	0.093	17/32	IPI:IPI00207940.2	0	R.N]VSSFPDDATS*PLQENR.N	Kpna2	R.N]VSSFPDDATS*PLQENR.N	0.744	11	0	0	0	0	0	0	0	0	0	0	0	1520	45.4	-5.531	-5.0429	39.3	39.2	1030000000	33800000000	16207.5	5.5912	310.4	316
13480	2	F01058	0.71	4.779	0.066	20/32	IPI:IPI00207940.2	0	R.N]VSSFPDDATS*PLQENR.N	Kpna2	R.N]VSSFPDDATS*PLQENR.N	0.156	11	0	0	0	0	0	0	0	0	0	0	0	2112	5.7795	-3.5227	-3.3068	39.2	39.2	9570000000	94700000000	27861.8	27	309.8	336.7
13366	2	F01058	3.9	3.004	0.041	16/32	IPI:IPI00207940.2	0	R.NVSSFPDDATS*PLQENR.N	Kpna2	R.NVSSFPDDAT*SPLQENR.N	54.871	10	0	0	0	0	0	0	0	0	0	0	0	2112	31.7	-3.5227	-3.3068	39.2	39.2	9570000000	94700000000	29197.6	25.7	295.6	321.3
13464	2	F01058	3.92	2.372	0.026	1932-12-01	IPI:IPI00207940.2	0	R.NVSSFPDDATS*PLQENR.N	Kpna2	R.NVSSFPDDAT*SPLQENR.N	47.606	10	0	0	0	0	0	0	0	0	0	0	0	2112	7.3333	-3.5227	-3.3068	39.2	39.2	9570000000	94700000000	28185.7	26.6	306.2	332.9
14291	2	F01059	2.9	3.133	0.017	13/32	IPI:IPI00207940.2	0	R.NVSSFPDDATS*PLQENR.N	Kpna2	R.NVSSFPDDATS*PLQENR.N	34.326	11	0	0	0	0	0	0	0	0	0	0	0	1165	30.5	-1.2692	-1.416	39.2	39.1	682000000	1820000000	23959.6	2.9858	7.1968	10.2
14235	2	F01056	1.02	3.393	0.074	19/22	IPI:IPI00207941.1	1	K.L]TS*EDLSDDVFK@.F	Dmgdh	K.L]TSEDLS*DDVFK@.F	7.168	7	0	0	0	0	0	0	0	0	0	0	0	1243	68	0.079	0.1488	48.3	48.3	505000000	456000000	15309.8	4.7666	4.5127	9.2793
14240	2	F01056	2.93	3.157	0.105	18/22	IPI:IPI00207941.1	1	K.LTS*EDLSDDVFK.F	Dmgdh	K.LTS*EDLSDDVFK.F	128.857	3	24.437	0	0	0	0	0	0	0	0	0	0	1243	100	0.079	0.1488	48.3	48.3	505000000	456000000	15309.8	4.7666	4.5127	9.2793
17369	2	F01058	0.96	3.538	0.103	18/22	IPI:IPI00207941.1	1	K.L]TS*EDLSDDVFK@.F	Dmgdh	K.L]TSEDLS*DDVFK@.F	3.97	7	0	0	0	0	0	0	0	0	0	0	0	2760	16.4	0.0109	0.151	48.2	48.2	2710000000	2450000000	21187.9	12.1	11.6	23.7
17354	2	F01058	1.26	2.86	0.12	14/22	IPI:IPI00207941.1	1	K.LTS*EDLSDDVFK.F	Dmgdh	K.LTS*EDLSDDVFK.F	95.523	3	24.437	0	0	0	0	0	0	0	0	0	0	2760	13.4	0.0109	0.1513	48.2	48.2	2710000000	2440000000	20930.3	12.2	11.7	23.9
15633	2	F01057	1.24	3.637	0.103	19/22	IPI:IPI00207941.1	1	K.LTS*EDLSDDVFK.F	Dmgdh	K.LTS*EDLSDDVFK.F	117.312	3	24.437	0	0	0	0	0	0	0	0	0	0	2144	16.1	0.182	0.1526	48.3	48.3	7950000000	7150000000	19079	43.7	38.5	82.2
15617	2	F01057	1.14	3.582	0.079	17/22	IPI:IPI00207941.1	1	K.L]TS*EDLSDDVFK@.F	Dmgdh	K.L]TSEDLS*DDVFK@.F	1.715	7	0	0	0	0	0	0	0	0	0	0	0	2144	15.6	0.182	0.1528	48.3	48.3	7950000000	7150000000	18369.8	45.4	40	85.4
11480	2	F01058	0.74	3.424	0.333	16/24	IPI:IPI00207941.1	1	R.E]GQESPPS*PPEWK@.D	Dmgdh	R.E]GQESPPS*PPEWK@.D	1.464	8	0	0	0	0	0	0	0	0	0	0	0	1708	20.7	0.105	0.1604	35	35	10400000000	9310000000	32190.6	21.8	20.2	42
11482	2	F01058	0.94	3.291	0.304	15/24	IPI:IPI00207941.1	1	R.EGQESPPS*PPEWK.D	Dmgdh	R.EGQESPPS*PPEWK.D	70.808	8	37.54	0	0	0	0	0	0	0	0	0	0	1708	21.3	0.105	0.1604	35	35	10400000000	9310000000	32190.6	21.8	20.2	42
6867	3	F01067	-0.15	3.348	0.415	25/52	IPI:IPI00207964.2	5	K.I]RS*LQEQADAAEER.A	Tpm1	K.I]RS*LQEQADAAEER.A	6.52	3	1000	0	0	0	0	0	0	0	0	0	0	607	67.5	0.0131	0.1364	26.7	26.7	157000000	143000000	4820	8.6403	8.5624	17.2
6874	3	F01067	0.99	3.267	0.292	21/52	IPI:IPI00207964.2	5	K.IRS*LQEQADAAEER.A	Tpm1	K.IRS*LQEQADAAEER.A	93.237	3	1000	0	0	0	0	0	0	0	0	0	0	607	53	0.0131	0.1364	26.7	26.7	157000000	143000000	4822.4	8.6358	8.558	17.2
21339	4	F01058	-1.58	3.034	0.063	31/162	IPI:IPI00207988.1	0	K.QS*LGITSMDYYYYLS*LS*GSYK@VDDIDDK@.R	Myo1e	K.QS*LGITSMDYY*Y*YLSLSGSYK@VDDIDDK@.R	6.303	2	3.922	11	0	12	0	0	0	0	0	0	0	3222	7.8723	0.5183	0	0	0	112000000	112000000	16164.7	0	0	0	n.d.
20924	3	F01059	2.04	3.04	0.013	27/76	IPI:IPI00207988.1	0	R.Q]QS*T*GSDRLSQTPESLDFLK@.V	Myo1e	R.Q]QSTGSDRLSQT*PES*LDFLK@.V	3.31	12	0	15	0	0	0	0	0	0	0	0	0	1721	5.6411	-0.0255	0.0464	57.2	57.2	22300000000	21600000000	13030.2	56.8	52.4	109.2
21198	3	F01059	2.44	2.932	0.005	24/76	IPI:IPI00207988.1	0	R.Q]QS*TGS*DRLSQTPESLDFLK@.V	Myo1e	R.Q]QST*GSDRLSQTPES*LDFLK@.V	5.021	4	7.71	15	4.344	0	0	0	0	0	0	0	0	1721	34.6	-0.0255	0.0464	57.2	57.2	22300000000	21600000000	12787.2	57.9	53.4	111.3
21183	3	F01059	3.04	2.687	0.025	22/76	IPI:IPI00207988.1	0	R.QQS*T*GSDRLSQTPESLDFLK.V	Myo1e	R.QQS*T*GSDRLSQTPESLDFLK.V	28.868	3	3.359	4	4.085	0	0	0	0	0	0	0	0	1721	34	-0.0255	0.0464	57.2	57.2	22300000000	21600000000	12834.6	57.7	53.2	110.9
20835	3	F01058	2.83	3.964	0.041	24/76	IPI:IPI00207988.1	0	R.Q]QS*TGS*DRLSQTPESLDFLK@.V	Myo1e	R.Q]QSTGS*DRLSQTPES*LDFLK@.V	7.277	6	3.065	15	2.806	0	0	0	0	0	0	0	0	3172	8.9727	-0.1157	0.0526	57.3	57.3	19200000000	18600000000	14482.1	95	84.5	179.5
10259	3	F01066	1.27	2.991	0.045	22/72	IPI:IPI00208008.1	0	R.KGESGVPEEDTGLYPSS*PR.M	Lysmd1	R.KGESGVPEEDTGLYPS*SPR.M	50.232	16	0	0	0	0	0	0	0	0	0	0	0	1127	13.9	-0.5609	-0.2837	33.7	33.6	1210000000	1480000000	16191.5	9.725	12.1	21.8
10478	2	F01057	3.39	3.958	0.005	20/34	IPI:IPI00208008.1	0	K.GESGVPEEDTGLYPS*SPR.M	Lysmd1	K.GESGVPEEDTGLYPS*SPR.M	122.344	15	9.34	0	0	0	0	0	0	0	0	0	0	1199	26.1	0.1552	-0.1313	35.5	35.5	2300000000	2520000000	16533.5	15.5	17.2	32.7
11875	3	F01058	2.54	3.254	0.011	22/68	IPI:IPI00208008.1	0	K.GESGVPEEDTGLYPS*SPR.M	Lysmd1	K.GESGVPEEDTGLYPS*SPR.M	60.938	15	0	0	0	0	0	0	0	0	0	0	0	1794	7.0245	-0.1544	-0.1117	35.4	35.5	1510000000	1630000000	23162.5	10	9.5442	19.6
11832	2	F01058	1.51	4.371	0.022	23/34	IPI:IPI00208008.1	0	K.GESGVPEEDTGLYPSS*PR.M	Lysmd1	K.GESGVPEEDTGLYPS*SPR.M	102.97	15	9.34	0	0	0	0	0	0	0	0	0	0	1785	9.1684	0.0314	0.0448	35.4	35.5	4480000000	4340000000	27580	18.4	18	36.4
13497	4	F01067	0.85	3.564	0.257	41/186	IPI:IPI00208008.1	0	R.DLFNGLDS*EEEENDGEEEVRPSKDEIGSSSGK.R	Lysmd1	R.DLFNGLDS*EEEENDGEEEVRPSKDEIGSSSGK.R	78.834	8	40.014	0	0	0	0	0	0	0	0	0	0	1171	41	-0.0689	0.0885	46.7	46.8	1710000000	1610000000	5638.9	31	30.9	61.8
13549	3	F01067	1.23	3.038	0.387	28/124	IPI:IPI00208008.1	0	R.DLFNGLDS*EEEENDGEEEVRPSKDEIGSSSGK.R	Lysmd1	R.DLFNGLDS*EEEENDGEEEVRPSKDEIGSSSGK.R	37.135	8	36.928	0	0	0	0	0	0	0	0	0	0	1175	100	-0.0675	0.2093	46.8	46.8	160000000	138000000	5764.2	4.4521	3.2791	7.7312
2039	2	F01058	9.32	4.857	0.03	26/36	IPI:IPI00208038.1	1	K.EGTGSTATSSSS*TGGAVGK.G	Eif3h	K.EGTGSTATSSSS*TGGAVGK.G	158.011	12	9.34	0	0	0	0	0	0	0	0	0	0	100	57.7	-0.1574	-0.4743	12.8	12.9	139000000	193000000	9894.3	12.3	13.7	26
2036	2	F01058	8.44	4.69	0.029	24/36	IPI:IPI00208038.1	1	K.E]GTGSTATSSSS*TGGAVGK@.G	Eif3h	K.E]GT*GSTATSSSSTGGAVGK@.G	0.574	3	2.37	0	0	0	0	0	0	0	0	0	0	100	35.7	-0.1574	-0.4743	12.8	12.9	139000000	193000000	9894.3	12.3	13.7	26
18307	2	F01052	0.54	3.243	0.198	17/22	IPI:IPI00208038.1	0	K.LFMAQALQEYS*N.-	Eif3h	K.LFMAQALQEYS*N.-	106.199	11	24.437	0	0	0	0	0	0	0	0	0	0	1627	9.9278	-0.0205	-0.093	52.5	52.5	7200000000	7680000000	41060.7	12.1	12.2	24.3
18278	2	F01052	0.32	3.039	0.212	14/22	IPI:IPI00208038.1	0	K.L]FMAQALQEYS*N.-	Eif3h	K.L]FMAQALQEYS*N.-	0.407	11	0	0	0	0	0	0	0	0	0	0	0	1627	16.7	-0.0205	-0.0929	52.5	52.5	7200000000	7680000000	40460.8	12.2	12.4	24.7
14526	2	F01053	0.51	2.918	0.186	16/22	IPI:IPI00208038.1	0	K.L]FMAQALQEYS*N.-	Eif3h	K.L]FMAQALQEYS*N.-	1.627	11	0	0	0	0	0	0	0	0	0	0	0	1455	100	-0.5424	-0.0915	52.3	52.3	387000000	412000000	7438.5	4.7774	6.9579	11.7
14523	2	F01053	0.91	2.371	0.269	15/22	IPI:IPI00208038.1	0	K.LFMAQALQEYS*N.-	Eif3h	K.LFMAQALQEYS*N.-	75.509	11	24.437	0	0	0	0	0	0	0	0	0	0	1455	90.1	-0.5424	-0.0915	52.3	52.3	387000000	412000000	7438.5	4.7774	6.9579	11.7
7854	2	F01059	1.66	2.61	0.037	13/20	IPI:IPI00208081.1	0	K.N]VPNK@QPES*SL.-	Slc30a1	K.N]VPNK@QPESS*L.-	0.529	10	0	0	0	0	0	0	0	0	0	0	0	578	8	-0.3785	-0.3585	23.7	23.8	10800000000	13800000000	18812.7	90.2	117.2	207.4
7877	2	F01059	2.2	2.337	0.026	2017-12-20	IPI:IPI00208081.1	0	K.NVPNKQPESS*L.-	Slc30a1	K.NVPNKQPESS*L.-	93.178	10	9.34	0	0	0	0	0	0	0	0	0	0	578	9.7901	-0.3785	-0.3585	23.7	23.8	10800000000	13800000000	18870.1	89.9	116.9	206.8
5727	2	F01061	0.78	2.983	0.033	2017-12-20	IPI:IPI00208081.1	0	K.NVPNKQPESS*L.-	Slc30a1	K.NVPNKQPESS*L.-	82.645	10	0	0	0	0	0	0	0	0	0	0	0	370	7.8941	-0.46	-0.3579	24.2	24.3	2200000000	2820000000	11552.8	30.9	42.6	73.5
5686	2	F01061	0.29	2.376	0.007	2017-12-20	IPI:IPI00208081.1	0	K.N]VPNK@QPES*SL.-	Slc30a1	K.N]VPNK@QPESS*L.-	0.529	10	0	0	0	0	0	0	0	0	0	0	0	370	16.3	-0.46	-0.3578	24.2	24.3	2200000000	2820000000	11824.7	30.2	41.6	71.8
7106	2	F01060	2.77	2.774	0.011	2017-12-20	IPI:IPI00208081.1	0	K.NVPNKQPES*SL.-	Slc30a1	K.NVPNKQPESS*L.-	82.645	10	0	0	0	0	0	0	0	0	0	0	0	499	8.5206	-0.0979	-0.2563	24	24.1	35700000000	42700000000	11748.9	445.4	476.7	922.2
7087	2	F01060	1.71	2.46	0.065	2017-12-20	IPI:IPI00208081.1	0	K.N]VPNK@QPES*SL.-	Slc30a1	K.N]VPNK@QPESS*L.-	4.545	10	0	0	0	0	0	0	0	0	0	0	0	499	6.929	-0.0979	-0.2563	24	24.1	35700000000	42700000000	11773.9	444.5	475.7	920.2
16522	3	F01059	2.93	3.671	0.287	25/92	IPI:IPI00208094.1	0	K.S]LSDATM#LIHS*S*EEDEDLEDDSSR.E	Ptpn21	K.S]LSDAT*M#LIHSS*EEDEDLEDDSSR.E	17.759	6	5.085	12	6.591	0	0	0	0	0	0	0	0	1380	69.3	-0.6519	-1.1562	44.6	44.4	967000000	2160000000	29727	3.1956	5.3022	8.4978
12176	2	F01054	1.66	3.054	0.105	15/26	IPI:IPI00208094.1	0	R.T]FS*AGS*QSSVFSDK@.V	Ptpn21	R.T*]FS*AGSQSSVFSDK@.V	1.187	1	1.383	3	1.383	0	0	0	0	0	0	0	0	1297	8.968	-0.8106	-0.849	39.1	39.1	4390000000	7900000000	15242.8	37.8	66.2	104
12198	2	F01054	1.73	2.835	0.072	18/26	IPI:IPI00208094.1	0	R.TFS*AGS*QSSVFSDK.V	Ptpn21	R.TFS*AGS*QSSVFSDK.V	56.936	3	36.655	6	6.591	0	0	0	0	0	0	0	0	1297	5.4921	-0.8106	-0.849	39.1	39.1	4390000000	7900000000	15240	37.8	66.2	104
10253	2	F01053	0.85	2.753	0.012	16/26	IPI:IPI00208094.1	0	R.TFS*AGS*QSSVFSDK.V	Ptpn21	R.TFS*AGS*QSSVFSDK.V	92.611	3	36.655	6	6.591	0	0	0	0	0	0	0	0	988	11.6	-1.0543	-0.7552	38.8	38.9	1300000000	2190000000	10260	15.4	32.7	48.1
10233	2	F01053	0.61	2.378	0.021	17/26	IPI:IPI00208094.1	0	R.T]FS*AGS*QSSVFSDK@.V	Ptpn21	R.T]FSAGSQS*SVFS*DK@.V	1.187	8	0	12	1.286	0	0	0	0	0	0	0	0	988	16.4	-1.0543	-0.7552	38.8	38.9	1300000000	2190000000	10283	15.4	32.6	48
16914	4	F01068	0.75	3.234	0.236	32/96	IPI:IPI00208094.1	0	K.RNS*IEIAGLTHGFEGLR.L	Ptpn21	K.RNS*IEIAGLTHGFEGLR.L	46.106	3	61.958	0	0	0	0	0	0	0	0	0	0	1742	100	-0.5247	-0.69	57.1	57.2	107000000	172000000	2852.6	3.6609	7.8388	11.5
9575	2	F01052	2.47	2.44	0.002	2017-12-26	IPI:IPI00208094.1	0	R.TFSAGS*QS*SVFS*DK.V	Ptpn21	R.TFSAGS*QSS*VFS*DK.V	42.629	6	6.591	9	0	12	20.167	0	0	0	0	0	0	751	22.4	-0.2785	-0.6728	32.7	32.8	644000000	1030000000	45765.1	3.136	4.0166	7.1525
12148	2	F01052	0.57	3.28	0.098	15/26	IPI:IPI00208094.1	0	R.TFS*AGS*QSSVFSDK.V	Ptpn21	R.TFS*AGSQS*SVFSDK.V	65.232	3	7.71	8	0	0	0	0	0	0	0	0	0	1024	8.8387	-0.6895	-0.5336	38.6	38.7	1980000000	2870000000	45642.2	5.4462	8.7832	14.2
25391	3	F01063	2.37	5.619	0.077	36/112	IPI:IPI00208094.1	0	R.RPVVGAVS*VPELTNVQLQAQDYPAPNIMR.T	Ptpn21	R.RPVVGAVS*VPELTNVQLQAQDYPAPNIMR.T	92.518	8	6.039	0	0	0	0	0	0	0	0	0	0	4173	44.4	-0.3819	-0.4497	66.7	66.7	478000000	652000000	16815	2.4975	3.7592	6.2567
25368	3	F01063	1.77	5.985	0.097	38/112	IPI:IPI00208094.1	0	R.RPVVGAVS*VPELTNVQLQAQDYPAPNIMR.T	Ptpn21	R.RPVVGAVS*VPELTNVQLQAQDYPAPNIMR.T	113.895	8	11.721	0	0	0	0	0	0	0	0	0	0	4173	49	-0.3819	-0.4473	66.7	66.7	478000000	652000000	16949.9	2.4776	3.7293	6.2069
12007	3	F01068	-0.85	3.107	0.074	23/72	IPI:IPI00208094.1	0	R.RHGLLTPSMS*ESDLTTSGR.Y	Ptpn21	R.RHGLLTPSMS*ESDLTTSGR.Y	50.232	10	11.015	0	0	0	0	0	0	0	0	0	0	1103	25.1	-0.6814	-0.3755	41.7	42	1140000000	1480000000	5866.7	19.2	30.8	50
11948	3	F01068	-0.32	3.877	0.071	27/72	IPI:IPI00208094.1	0	R.R]HGLLTPSMS*ESDLTTSGR.Y	Ptpn21	R.R]HGLLT*PSMSESDLTTSGR.Y	7.637	6	0	0	0	0	0	0	0	0	0	0	0	1103	41.2	-0.6814	-0.3754	41.7	42	1140000000	1480000000	5919.3	19	30.5	49.5
14799	2	F01066	1.86	2.628	0.082	16/34	IPI:IPI00208094.1	0	R.HGLLTPSMS*ESDLTTSGR.Y	Ptpn21	R.HGLLTPS*MSESDLTTSGR.Y	61.423	7	0	0	0	0	0	0	0	0	0	0	0	1617	22.5	-0.4093	-0.3539	45.1	45.1	1090000000	1400000000	10706	10.6	15.1	25.7
14781	2	F01066	2.08	2.586	0.028	16/34	IPI:IPI00208094.1	0	R.H]GLLTPSMS*ESDLTTSGR.Y	Ptpn21	R.H]GLLTPSMSESDLTT*SGR.Y	6.115	15	0	0	0	0	0	0	0	0	0	0	0	1617	47.9	-0.4093	-0.3539	45.1	45.1	1090000000	1400000000	10697.5	10.6	15.1	25.7
14843	2	F01066	2.08	2.421	0.026	1934-12-01	IPI:IPI00208094.1	0	R.H]GLLTPSMS*ESDLTTSGR.Y	Ptpn21	R.H]GLLT*PSMSESDLTTSGR.Y	6.115	5	0	0	0	0	0	0	0	0	0	0	0	1617	96	-0.4093	-0.3536	45.1	45.1	1090000000	1400000000	10837.4	10.5	14.9	25.4
12194	3	F01054	2.3	2.564	0.018	17/52	IPI:IPI00208094.1	0	R.TFS*AGSQS*SVFSDK.V	Ptpn21	R.T*FS*AGSQSSVFSDK.V	73.833	1	11.22	3	11.22	0	0	0	0	0	0	0	0	1301	31.3	-0.3022	-0.3354	39.1	39.1	208000000	263000000	10871.3	4.3185	5.3249	9.6434
11726	2	F01057	1.81	2.842	0.005	15/26	IPI:IPI00208094.1	0	R.TFSAGSQS*SVFSDK.V	Ptpn21	R.TFSAGSQSS*VFSDK.V	66.56	9	0	0	0	0	0	0	0	0	0	0	0	1435	9.0472	-0.1165	-0.3247	38.5	38.6	7480000000	9370000000	18059.8	57	61.8	118.8
11748	2	F01057	1.68	2.706	0.127	17/26	IPI:IPI00208094.1	0	R.T]FSAGS*QSSVFSDK@.V	Ptpn21	R.T]FSAGSQSS*VFSDK@.V	3.041	9	0	0	0	0	0	0	0	0	0	0	0	1435	4.1797	-0.1165	-0.3247	38.5	38.6	7480000000	9370000000	18075.2	56.9	61.7	118.7
10324	2	F01066	1.32	2.235	0.528	14/18	IPI:IPI00208094.1	0	K.RPVS*DLLSGK.K	Ptpn21	K.RPVS*DLLSGK.K	56.916	4	59.298	0	0	0	0	0	0	0	0	0	0	1134	36.6	-0.3572	-0.3202	33.8	33.8	2640000000	3300000000	14196	25.2	32.3	57.6
10320	2	F01066	0.98	1.753	0.005	14/18	IPI:IPI00208094.1	0	K.R]PVS*DLLSGK@.K	Ptpn21	K.R]PVS*DLLSGK@.K	5.216	4	4.54	0	0	0	0	0	0	0	0	0	0	1134	18.4	-0.3572	-0.3202	33.8	33.8	2640000000	3300000000	14196	25.2	32.3	57.6
24795	3	F01062	0.88	2.097	0.052	23/72	IPI:IPI00208094.1	1	K.LAALNGLSLS*RLPLPDEGK.E	Ptpn21	K.LAALNGLSLS*RLPLPDEGK.E	25.153	10	4.085	0	0	0	0	0	0	0	0	0	0	2983	25.4	-0.3196	-0.3186	71.5	71.5	995000000	1240000000	5299.4	11	18.5	29.4
24756	3	F01062	1.33	2.449	0.018	25/72	IPI:IPI00208094.1	1	K.L]AALNGLSLS*RLPLPDEGK@.E	Ptpn21	K.L]AALNGLSLS*RLPLPDEGK@.E	16.906	10	20.167	0	0	0	0	0	0	0	0	0	0	2983	100	-0.3196	-0.3185	71.5	71.5	995000000	1240000000	5461.3	10.6	17.9	28.6
21610	4	F01062	1.36	3.966	0.167	47/168	IPI:IPI00208094.1	0	R.RPVVGAVS*VPELTNVQLQAQDYPAPNIM#R.T	Ptpn21	R.RPVVGAVS*VPELTNVQLQAQDYPAPNIM#R.T	53.295	8	6.931	0	0	0	0	0	0	0	0	0	0	2607	9.7362	-0.1723	-0.3098	62	62	2130000000	2630000000	16678.7	6.5622	8.4823	15
21592	4	F01062	1.27	3.538	0.152	47/168	IPI:IPI00208094.1	0	R.RPVVGAVS*VPELTNVQLQAQDYPAPNIM#R.T	Ptpn21	R.RPVVGAVSVPELT*NVQLQAQDYPAPNIM#R.T	36.337	13	3.494	0	0	0	0	0	0	0	0	0	0	2607	17.3	-0.1723	-0.3097	62	62	2130000000	2630000000	16823.7	6.5056	8.4092	14.9
10270	3	F01053	0.8	2.756	0.012	18/52	IPI:IPI00208094.1	0	R.TFS*AGSQS*SVFSDK.V	Ptpn21	R.T*FS*AGSQSSVFSDK.V	73.833	1	9.911	3	7.971	0	0	0	0	0	0	0	0	993	91.8	0.1022	-0.289	38.8	38.9	139000000	169000000	7199.5	4.2866	3.9934	8.28
14593	2	F01066	1.52	4.101	0.039	22/26	IPI:IPI00208094.1	0	R.H]LYISS*SNPDLITR.R	Ptpn21	R.H]LYISSS*NPDLITR.R	1.251	7	0	0	0	0	0	0	0	0	0	0	0	1599	38.3	-0.3487	-0.2275	44.8	44.9	16600000000	19400000000	11083.2	148.2	188.8	337
14623	2	F01066	1.59	3.809	0.032	21/26	IPI:IPI00208094.1	0	R.HLYISSS*NPDLITR.R	Ptpn21	R.HLYISSS*NPDLITR.R	102.531	7	9.34	0	0	0	0	0	0	0	0	0	0	1599	60.4	-0.3487	-0.2275	44.8	44.9	16600000000	19400000000	11034.5	148.9	189.6	338.5
20892	3	F01063	1.7	3.149	0.01	25/92	IPI:IPI00208094.1	0	R.NLNIGSSYAYSRPDALVYS*QPEIR.E	Ptpn21	R.NLNIGSSYAYSRPDALVY*SQPEIR.E	67.668	18	0	0	0	0	0	0	0	0	0	0	0	3703	2.3573	0.046	-0.222	55.3	55.3	10600000000	12400000000	40757.3	21.1	21.9	42.9
20836	3	F01063	1.14	3.014	0.001	26/92	IPI:IPI00208094.1	0	R.N]LNIGSSYAYSRPDALVY*SQPEIR.E	Ptpn21	R.N]LNIGSSYAYSRPDALVYS*QPEIR.E	1.268	19	0	0	0	0	0	0	0	0	0	0	0	3703	4.0213	0.046	-0.222	55.3	55.3	10600000000	12400000000	40747.7	21.1	21.9	42.9
20826	3	F01063	1.68	3.37	0.009	27/92	IPI:IPI00208094.1	0	R.NLNIGSSYAYSRPDALVYS*QPEIR.E	Ptpn21	R.NLNIGSSYAYSRPDALVY*SQPEIR.E	80.994	18	7.71	0	0	0	0	0	0	0	0	0	0	3703	25.3	0.046	-0.2219	55.3	55.3	10600000000	12400000000	40964.9	21	21.7	42.7
23691	4	F01063	2.27	4.857	0.082	46/168	IPI:IPI00208094.1	0	R.RPVVGAVS*VPELTNVQLQAQDYPAPNIM#R.T	Ptpn21	R.RPVVGAVSVPELT*NVQLQAQDYPAPNIM#R.T	49.505	13	1.04	0	0	0	0	0	0	0	0	0	0	3960	6.2365	-0.1643	-0.2155	62	62	3920000000	4550000000	16623.6	16.2	18.7	34.9
23609	4	F01063	2.21	2.919	0.112	44/168	IPI:IPI00208094.1	0	R.R]PVVGAVS*VPELTNVQLQAQDYPAPNIM#R.T	Ptpn21	R.R]PVVGAVSVPELTNVQLQAQDY*PAPNIM#R.T	4.905	22	10.452	0	0	0	0	0	0	0	0	0	0	3960	10.3	-0.1643	-0.2145	62	62	3920000000	4550000000	17118.7	15.8	18.2	33.9
9274	2	F01067	2.12	2.135	0.431	13/18	IPI:IPI00208094.1	0	K.RPVS*DLLSGK.K	Ptpn21	K.RPVS*DLLSGK.K	76.221	4	76.733	0	0	0	0	0	0	0	0	0	0	813	27.8	-0.0028	-0.2143	33.7	33.8	923000000	1070000000	8662.1	12.1	12.1	24.1
9211	3	F01068	0.72	2.897	0.002	22/72	IPI:IPI00208094.1	0	R.RHGLLTPS*M#SESDLTTSGR.Y	Ptpn21	R.RHGLLTPS*M#SESDLTTSGR.Y	34.265	8	4.085	0	0	0	0	0	0	0	0	0	0	794	44	-0.2234	-0.209	33.6	33.6	490000000	566000000	6254.5	10.6	11.6	22.2
9189	3	F01068	0.98	3.224	0.048	24/72	IPI:IPI00208094.1	0	R.R]HGLLTPSM#S*ESDLTTSGR.Y	Ptpn21	R.R]HGLLTPSM#SESDLTT*SGR.Y	0.382	16	0	0	0	0	0	0	0	0	0	0	0	794	54.7	-0.2234	-0.2089	33.6	33.6	490000000	566000000	6319.5	10.5	11.5	21.9
10435	2	F01054	1.67	3.566	0.016	20/26	IPI:IPI00208094.1	0	R.T]FSAGSQSS*VFS*DK@.V	Ptpn21	R.T]FSAGSQS*S*VFSDK@.V	0.315	8	0	9	0	0	0	0	0	0	0	0	0	1045	9.2064	-0.1419	-0.2034	34.8	34.8	3830000000	4410000000	18849.8	30.7	33.8	64.5
10455	2	F01054	1.84	2.919	0.042	18/26	IPI:IPI00208094.1	0	R.TFSAGSQSS*VFS*DK.V	Ptpn21	R.TFSAGSQSS*VFS*DK.V	94.363	9	0	12	11.015	0	0	0	0	0	0	0	0	1045	12.9	-0.1419	-0.2034	34.8	34.8	3830000000	4410000000	18763	30.8	34	64.8
11586	2	F01066	1.99	2.616	0.041	16/34	IPI:IPI00208094.1	0	R.HGLLTPS*M#SESDLTTSGR.Y	Ptpn21	R.HGLLTPSM#S*ESDLTTSGR.Y	61.423	9	0	0	0	0	0	0	0	0	0	0	0	1288	85.6	-0.5752	-0.2014	36.8	36.8	443000000	510000000	13134.1	3.2453	4.8351	8.0804
11567	2	F01066	1.99	2.669	0.01	16/34	IPI:IPI00208094.1	0	R.HGLLTPSM#S*ESDLTTSGR.Y	Ptpn21	R.HGLLTPSM#SES*DLTTSGR.Y	77.644	11	6.591	0	0	0	0	0	0	0	0	0	0	1288	78.1	-0.5752	-0.2011	36.8	36.8	443000000	510000000	13207.3	3.2273	4.8084	8.0357
16995	3	F01068	2.37	2.224	0.334	20/64	IPI:IPI00208094.1	0	K.RNS*IEIAGLTHGFEGLR.L	Ptpn21	K.RNS*IEIAGLTHGFEGLR.L	11.381	3	6.294	0	0	0	0	0	0	0	0	0	0	1730	100	-0.2034	-0.1921	57.1	57.1	3630000000	4140000000	3719	116.1	133.7	249.8
16881	3	F01068	0.76	4.24	0.397	36/64	IPI:IPI00208094.1	0	K.R]NS*IEIAGLTHGFEGLR.L	Ptpn21	K.R]NS*IEIAGLTHGFEGLR.L	0.524	3	2.949	0	0	0	0	0	0	0	0	0	0	1730	13	-0.2034	-0.192	57.1	57.1	3630000000	4140000000	3786	114.1	131.3	245.4
16865	3	F01068	1.37	2.931	0.22	24/64	IPI:IPI00208094.1	0	K.RNS*IEIAGLTHGFEGLR.L	Ptpn21	K.RNS*IEIAGLTHGFEGLR.L	61.757	3	55.37	0	0	0	0	0	0	0	0	0	0	1730	45.5	-0.2034	-0.192	57.1	57.1	3630000000	4140000000	3794.3	113.8	131	244.8
13157	2	F01058	1.99	3.103	0.014	18/26	IPI:IPI00208094.1	0	R.TFSAGSQS*SVFSDK.V	Ptpn21	R.TFSAGSQSS*VFSDK.V	75.416	9	0	0	0	0	0	0	0	0	0	0	0	2064	19.2	0.0538	-0.1728	38.5	38.5	19400000000	21800000000	26332.5	99.9	96.2	196.1
14671	3	F01066	2.02	2.252	0.035	24/52	IPI:IPI00208094.1	0	R.HLYISS*SNPDLITR.R	Ptpn21	R.HLYISSS*NPDLITR.R	47.64	7	0	0	0	0	0	0	0	0	0	0	0	1606	0.9005	-0.1631	-0.1726	44.8	44.9	28400000000	32000000000	8001.3	341.7	382.6	724.4
15864	3	F01058	1.55	3.211	0.103	24/92	IPI:IPI00208094.1	0	K.SLSDATM#LIHS*S*EEDEDLEDDSSR.E	Ptpn21	K.SLSDAT*M#LIHSS*EEDEDLEDDSSR.E	62.847	6	8.913	12	6.591	0	0	0	0	0	0	0	0	2521	11.5	0.6123	-0.1285	44.6	44.6	2560000000	2800000000	30538.4	7.2489	7.5038	14.8
15822	3	F01058	1.55	4.22	0.207	27/92	IPI:IPI00208094.1	0	K.SLSDATM#LIHS*S*EEDEDLEDDSSR.E	Ptpn21	K.SLSDATM#LIHS*S*EEDEDLEDDSSR.E	58.107	11	22.492	12	26.105	0	0	0	0	0	0	0	0	2521	14	0.6123	-0.1275	44.6	44.6	2560000000	2800000000	31202.7	7.0946	7.3441	14.4
15809	3	F01058	1.41	4.156	0.185	28/92	IPI:IPI00208094.1	0	K.S]LSDATM#LIHS*S*EEDEDLEDDSSR.E	Ptpn21	K.S]LS*DATM#LIHSS*EEDEDLEDDSSR.E	8.164	3	0	12	6.591	0	0	0	0	0	0	0	0	2521	25	0.6123	-0.1274	44.6	44.6	2560000000	2800000000	31292.7	7.0742	7.3229	14.4
11196	2	F01052	1.5	1.966	0.142	14/26	IPI:IPI00208094.1	0	R.TFSAGS*QSSVFS*DK.V	Ptpn21	R.TFSAGS*QSSVFS*DK.V	35.594	6	6.591	12	11.015	0	0	0	0	0	0	0	0	925	4.6966	-0.2737	-0.1215	36.5	36.6	7140000000	7770000000	38947.1	27.1	32.7	59.8
9371	2	F01053	1.66	3.536	0.007	18/26	IPI:IPI00208094.1	0	R.T]FSAGS*QSS*VFSDK@.V	Ptpn21	R.T]FSAGS*QSSVFS*DK@.V	1.187	6	0	12	0	0	0	0	0	0	0	0	0	865	13.4	-0.0953	-0.1119	36.8	36.9	8540000000	9230000000	10915.8	75.2	80.4	155.6
9391	2	F01053	1.85	2.842	0.019	16/26	IPI:IPI00208094.1	0	R.TFSAGSQS*S*VFSDK.V	Ptpn21	R.TFSAGSQS*S*VFSDK.V	50.149	8	0	9	0	0	0	0	0	0	0	0	0	865	13.6	-0.0953	-0.1119	36.8	36.9	8540000000	9230000000	10893	75.4	80.5	155.9
12882	2	F01067	-0.79	3.777	0.036	19/26	IPI:IPI00208094.1	0	R.HLYISSS*NPDLITR.R	Ptpn21	R.HLYISSS*NPDLITR.R	134.566	7	9.34	0	0	0	0	0	0	0	0	0	0	1103	26.7	-0.2361	-0.1118	44.7	44.8	1370000000	1480000000	5654.5	25.7	30.9	56.6
12836	2	F01067	0.57	3.894	0.045	19/26	IPI:IPI00208094.1	0	R.H]LYISSS*NPDLITR.R	Ptpn21	R.H]LYISSS*NPDLITR.R	0.295	7	0	0	0	0	0	0	0	0	0	0	0	1103	100	-0.2361	-0.1117	44.7	44.8	1370000000	1480000000	5723.4	25.4	30.6	55.9
11536	3	F01066	0.86	3.412	0.007	29/68	IPI:IPI00208094.1	0	R.HGLLTPSM#S*ESDLTTSGR.Y	Ptpn21	R.HGLLTPSM#S*ESDLTTSGR.Y	48.371	9	11.015	0	0	0	0	0	0	0	0	0	0	1284	16.8	0.1378	-0.107	36.8	36.8	1830000000	1970000000	11321.1	16.7	15.2	31.9
14819	3	F01066	1.43	2.585	0.04	24/68	IPI:IPI00208094.1	0	R.HGLLTPSMS*ESDLTTSGR.Y	Ptpn21	R.HGLLTPSMS*ESDLTTSGR.Y	42.529	9	4.085	0	0	0	0	0	0	0	0	0	0	1622	6.1563	-0.3286	-0.1017	45.1	45.2	3400000000	3650000000	8860.5	42.7	57.8	100.5
12024	4	F01067	-0.11	2.745	0.033	32/138	IPI:IPI00208094.1	0	R.T]QVYRPPPPYPYPRPANS*TPDLSR.H	Ptpn21	R.T]QVYRPPPPYPYPRPANSTPDLS*R.H	15.036	23	2.576	0	0	0	0	0	0	0	0	0	0	1025	12.1	-0.0744	-0.0831	42.1	42.1	2640000000	2800000000	7333	18.7	21.5	40.2
11944	4	F01067	0.2	2.485	0.073	37/138	IPI:IPI00208094.1	0	R.TQVYRPPPPYPYPRPANS*TPDLSR.H	Ptpn21	R.TQVYRPPPPYPYPRPANS*TPDLSR.H	42.856	18	5.75	0	0	0	0	0	0	0	0	0	0	1025	9.9025	-0.0744	-0.0831	42.1	42.1	2640000000	2800000000	7340.1	18.7	21.4	40.1
12902	3	F01067	0.67	2.742	0.03	24/52	IPI:IPI00208094.1	0	R.HLYISSS*NPDLITR.R	Ptpn21	R.HLYISSS*NPDLITR.R	83.823	7	0	0	0	0	0	0	0	0	0	0	0	1111	9.1306	0.1032	-0.0812	44.7	44.8	2360000000	2500000000	3927.9	74.4	69.3	143.7
21683	3	F01062	1.69	4.886	0.025	36/112	IPI:IPI00208094.1	0	R.RPVVGAVS*VPELTNVQLQAQDYPAPNIM#R.T	Ptpn21	R.RPVVGAVS*VPELTNVQLQAQDYPAPNIM#R.T	79.236	8	11.721	0	0	0	0	0	0	0	0	0	0	2616	88.9	-0.0595	-0.0784	61.9	62	1340000000	1420000000	19773.8	4.4237	6.608	11
21652	3	F01062	1.69	4.955	0.104	35/112	IPI:IPI00208094.1	0	R.RPVVGAVS*VPELTNVQLQAQDYPAPNIM#R.T	Ptpn21	R.RPVVGAVS*VPELTNVQLQAQDYPAPNIM#R.T	85.777	8	2.017	0	0	0	0	0	0	0	0	0	0	2616	20.9	-0.0595	-0.0781	61.9	62	1340000000	1420000000	19945.6	4.3855	6.5511	10.9
21619	3	F01062	1.79	5.339	0.088	36/112	IPI:IPI00208094.1	0	R.RPVVGAVS*VPELTNVQLQAQDYPAPNIM#R.T	Ptpn21	R.RPVVGAVSVPELT*NVQLQAQDYPAPNIM#R.T	56.416	13	2.185	0	0	0	0	0	0	0	0	0	0	2616	16.9	-0.0595	-0.0771	61.9	62	1350000000	1420000000	20414	4.2849	6.4007	10.7
11210	2	F01054	1.78	3.904	0.005	18/26	IPI:IPI00208094.1	0	R.TFSAGS*QS*SVFSDK.V	Ptpn21	R.TFSAGS*QSS*VFSDK.V	84.687	6	0	9	0	0	0	0	0	0	0	0	0	1149	8.6846	-0.3308	-0.0644	36.7	36.8	17300000000	18100000000	15905.5	135	169.8	304.9
11189	2	F01054	1.37	2.918	0.009	16/26	IPI:IPI00208094.1	0	R.T]FSAGSQS*S*VFSDK@.V	Ptpn21	R.T*]FS*AGSQSSVFSDK@.V	2.91	1	9.296	3	13.38	0	0	0	0	0	0	0	0	1149	8.2396	-0.3308	-0.0644	36.7	36.8	17300000000	18100000000	16044.5	133.9	168.4	302.2
18882	3	F01062	1.89	3.607	0.005	27/92	IPI:IPI00208094.1	0	R.NLNIGSSYAYSRPDALVYS*QPEIR.E	Ptpn21	R.NLNIGSSYAYSRPDALVY*SQPEIR.E	61.361	18	0	0	0	0	0	0	0	0	0	0	0	2355	5.1334	0.0517	-0.0097	55.4	55.4	3990000000	4020000000	29164.2	11.4	12.9	24.3
23924	3	F01062	2.15	2.48	0.05	21/72	IPI:IPI00208094.1	1	K.LAALNGLS*LSRLPLPDEGK.E	Ptpn21	K.LAALNGLSLS*RLPLPDEGK.E	40.097	10	0	0	0	0	0	0	0	0	0	0	0	2918	32.7	-0.0624	0.0414	68.7	68.8	4570000000	4440000000	8401.3	44.3	46.3	90.6
23650	3	F01063	2.68	4.819	0.128	35/112	IPI:IPI00208094.1	0	R.RPVVGAVS*VPELTNVQLQAQDYPAPNIM#R.T	Ptpn21	R.RPVVGAVS*VPELTNVQLQAQDYPAPNIM#R.T	106.581	8	18.805	0	0	0	0	0	0	0	0	0	0	3961	6.4474	-0.0493	0.0629	62	62	3540000000	3390000000	20538.1	9.0117	9.4099	18.4
23638	3	F01063	2.28	6.322	0.155	41/112	IPI:IPI00208094.1	0	R.R]PVVGAVS*VPELTNVQLQAQDYPAPNIM#R.T	Ptpn21	R.R]PVVGAVSVPELT*NVQLQAQDYPAPNIM#R.T	0.336	13	2.241	0	0	0	0	0	0	0	0	0	0	3961	8.9374	-0.0493	0.0631	62	62	3550000000	3400000000	20873.4	8.867	9.2587	18.1
23611	3	F01063	3.64	4.967	0.053	38/112	IPI:IPI00208094.1	0	R.RPVVGAVS*VPELTNVQLQAQDYPAPNIM#R.T	Ptpn21	R.RPVVGAVS*VPELTNVQLQAQDYPAPNIM#R.T	85.777	8	11.721	0	0	0	0	0	0	0	0	0	0	3961	14.1	-0.0493	0.0631	62	62	3550000000	3400000000	20960	8.8303	9.2205	18.1
12501	2	F01058	1.2	3.175	0.141	17/26	IPI:IPI00208094.1	0	R.T]FSAGSQSSVFS*DK@.V	Ptpn21	R.T]FSAGSQSSVFS*DK@.V	5.266	12	0	0	0	0	0	0	0	0	0	0	0	1926	10.2	0.0581	0.0687	36.9	37	2950000000	2810000000	29516.3	16.3	15.6	31.9
12538	2	F01058	2.07	1.755	0.149	15/26	IPI:IPI00208094.1	0	R.TFSAGSQSSVFS*DK.V	Ptpn21	R.TFSAGSQSSVFS*DK.V	73.951	12	13.38	0	0	0	0	0	0	0	0	0	0	1926	8.1176	0.0581	0.0687	36.9	37	2950000000	2810000000	29159	16.5	15.8	32.3
10073	2	F01055	1.57	3.923	0.031	20/26	IPI:IPI00208094.1	0	R.T]FSAGS*QSS*VFSDK@.V	Ptpn21	R.T]FSAGS*QSSVFS*DK@.V	2.91	6	0	12	0	0	0	0	0	0	0	0	0	875	57.2	-0.0225	0.0767	36.7	36.8	3310000000	3140000000	11774.7	37.7	38.3	75.9
10124	2	F01055	1.58	3.549	0.084	20/26	IPI:IPI00208094.1	0	R.TFSAGS*QSS*VFSDK.V	Ptpn21	R.TFSAGSQS*S*VFSDK.V	42.629	8	0	9	0	0	0	0	0	0	0	0	0	875	10.5	-0.0225	0.0768	36.7	36.8	3310000000	3140000000	11572.8	38.3	38.9	77.3
10374	3	F01066	0.14	2.914	0.285	16/36	IPI:IPI00208094.1	0	K.RPVS*DLLSGK.K	Ptpn21	K.RPVS*DLLSGK.K	38.178	4	58.551	0	0	0	0	0	0	0	0	0	0	1137	24.9	-0.1628	0.1102	33.8	33.9	351000000	325000000	10518.1	7.646	8.5592	16.2
10349	3	F01066	0.83	2.648	0.242	17/36	IPI:IPI00208094.1	0	K.R]PVS*DLLSGK@.K	Ptpn21	K.R]PVS*DLLSGK@.K	2.442	4	2.185	0	0	0	0	0	0	0	0	0	0	1137	26.1	-0.1628	0.1102	33.8	33.9	351000000	325000000	10638	7.5598	8.4627	16
10134	2	F01056	1.56	3.695	0.053	19/26	IPI:IPI00208094.1	0	R.T]FSAGS*QSS*VFSDK@.V	Ptpn21	R.T]FS*AGS*QSSVFSDK@.V	1.251	3	0	6	0	0	0	0	0	0	0	0	0	810	29.4	-0.004	0.1228	36.7	36.8	1650000000	1510000000	10956.4	25.4	22.9	48.3
10175	2	F01056	0.98	2.805	0.02	19/26	IPI:IPI00208094.1	0	R.TFSAGS*QSS*VFSDK.V	Ptpn21	R.TFSAGS*QS*SVFSDK.V	42.629	6	0	8	0	0	0	0	0	0	0	0	0	810	20.1	-0.004	0.1228	36.7	36.8	1650000000	1510000000	10963.1	25.4	22.9	48.3
13191	3	F01060	1.63	2.731	0.011	21/60	IPI:IPI00208094.1	0	R.TFSAGS*QSSVFS*DKVK.Q	Ptpn21	R.TFSAGS*QS*SVFSDKVK.Q	30.863	6	8.745	8	6.039	0	0	0	0	0	0	0	0	1003	27.9	0.3226	0.2101	38.9	39	601000000	520000000	14551.3	7.0276	5.6988	12.7
11913	3	F01067	1.27	2.858	0.361	21/92	IPI:IPI00208094.1	0	R.T]QVYRPPPPYPYPRPANS*TPDLSR.H	Ptpn21	R.T]QVYRPPPPYPYPRPANS*TPDLSR.H	5.706	18	0	0	0	0	0	0	0	0	0	0	0	1021	100	-0.2644	0.2721	42	42.1	493000000	408000000	7569.2	6.327	4.0798	10.4
12756	3	F01058	0.77	3.038	0.179	24/64	IPI:IPI00208094.1	0	R.LNQCNLQTQAATLNS*VR.R	Ptpn21	R.LNQCNLQTQAATLNS*VR.R	63.436	15	23.624	0	0	0	0	0	0	0	0	0	0	1973	27.9	-0.494	0.4446	37.4	37.5	719000000	528000000	27291.3	6.4518	4.5214	11
7266	3	F01069	1.96	2.634	0.038	28/84	IPI:IPI00208114.3	4	R.QNGSNDSDRY*S*DNDEDSKIELK.L	Tmpo	R.QNGSNDSDRY*S*DNDEDSKIELK.L	76.118	10	8.594	11	12.431	0	0	0	0	0	0	0	0	179	100	-1.0856	-0.7818	29.8	29.7	39700000	68200000	3658.8	3.2814	4.215	7.4964
1272	3	F01067	-0.13	2.26	0.057	23/68	IPI:IPI00208114.3	4	R.QNGSNDSDRYS*DNDEDSK.I	Tmpo	R.QNGSNDSDRYS*DNDEDSK.I	49.773	11	17.009	0	0	0	0	0	0	0	0	0	0	46	100	-0.5688	-0.6436	11.4	11.4	85100000	133000000	3343	22.8	36.6	59.4
9656	2	F01059	1.53	3.012	0.036	20/30	IPI:IPI00208114.3	5	R.SST*PLPTVSSSAENTR.Q	Tmpo	R.SST*PLPTVSSSAENTR.Q	111.525	3	0	0	0	0	0	0	0	0	0	0	0	793	6.5816	-0.5794	-0.5558	27.9	27.9	3990000000	5860000000	27185.3	19.5	29.1	48.6
9659	2	F01059	0.68	3.237	0.059	21/30	IPI:IPI00208114.3	5	R.S]ST*PLPTVSSSAENTR.Q	Tmpo	R.S]ST*PLPTVSSSAENTR.Q	2.338	3	0	0	0	0	0	0	0	0	0	0	0	793	8.2552	-0.5794	-0.5506	27.9	27.9	4030000000	5900000000	27185.3	19.5	29.1	48.6
13357	3	F01057	1.1	3.144	0.261	24/96	IPI:IPI00208114.3	4	K.GPPDFS*S*DEEREPT*PVLGSGASVGR.G	Tmpo	K.GPPDFS*S*DEEREPT*PVLGSGASVGR.G	43.38	6	40.751	7	40.751	14	17.848	0	0	0	0	0	0	1746	34.8	-1.0879	-0.4104	42.6	42.4	494000000	656000000	19213.1	2.9952	4.3607	7.356
13383	3	F01057	0.82	3.572	0.141	28/96	IPI:IPI00208114.3	4	K.GPPDFS*S*DEEREPT*PVLGSGASVGR.G	Tmpo	K.GPPDFS*S*DEEREPT*PVLGSGASVGR.G	33.224	6	27.005	7	29.071	14	11.069	0	0	0	0	0	0	1746	43	-1.0879	-0.4088	42.6	42.4	494000000	656000000	19353.6	2.9735	4.3291	7.3026
8538	3	F01058	2.26	2.627	0.038	19/60	IPI:IPI00208114.3	5	R.SSTPLPT*VSSSAENTR.Q	Tmpo	R.SSTPLPT*VSSSAENTR.Q	47.222	7	5.31	0	0	0	0	0	0	0	0	0	0	1207	1.428	-0.1777	-0.3354	27.9	28	7240000000	9140000000	17474.3	74.6	84.4	158.9
8475	3	F01058	1.76	2.83	0.004	24/60	IPI:IPI00208114.3	5	R.S]S*TPLPTVSSSAENTR.Q	Tmpo	R.S]STPLPTVSSS*AENTR.Q	0.685	11	5.464	0	0	0	0	0	0	0	0	0	0	1207	3.3225	-0.1777	-0.3353	27.9	28	7240000000	9140000000	18222.1	71.5	80.9	152.4
8516	2	F01058	1.67	3.397	0.087	19/30	IPI:IPI00208114.3	5	R.S]ST*PLPTVSSSAENTR.Q	Tmpo	R.S]ST*PLPTVSSSAENTR.Q	0.915	3	0	0	0	0	0	0	0	0	0	0	0	1199	0.9662	-0.269	-0.3301	27.9	27.9	31800000000	40000000000	22869.5	226.5	272.9	499.4
8442	2	F01058	2.36	2.985	0.113	16/30	IPI:IPI00208114.3	5	R.SST*PLPTVSSSAENTR.Q	Tmpo	R.SST*PLPTVSSSAENTR.Q	66.023	3	12.218	0	0	0	0	0	0	0	0	0	0	1199	11.8	-0.269	-0.3301	27.9	27.9	31800000000	40000000000	23177.8	223.5	269.3	492.8
9647	3	F01059	0.47	2.583	0.009	21/60	IPI:IPI00208114.3	5	R.S]ST*PLPTVSSSAENTR.Q	Tmpo	R.S]STPLPTVSSSAENT*R.Q	12.995	15	6.91	0	0	0	0	0	0	0	0	0	0	791	21.5	-0.1773	-0.2941	27.9	27.9	1050000000	1280000000	20577.7	8.8048	9.9566	18.8
12237	3	F01055	1.84	3.487	0.441	25/96	IPI:IPI00208114.3	4	K.G]PPDFS*S*DEEREPT*PVLGSGASVGR.G	Tmpo	K.G]PPDFS*S*DEEREPTPVLGSGAS*VGR.G	3.534	6	0.645	7	0.915	22	3.701	0	0	0	0	0	0	1102	92	-0.098	-0.2768	42.7	42.5	1380000000	1670000000	11237.1	3.6419	5.8978	9.5397
12295	3	F01055	2.07	3.156	0.407	22/96	IPI:IPI00208114.3	4	K.GPPDFS*S*DEEREPT*PVLGSGASVGR.G	Tmpo	K.GPPDFS*S*DEEREPT*PVLGSGASVGR.G	73.383	6	78.964	7	78.964	14	25.827	0	0	0	0	0	0	1102	57.9	-0.098	-0.2768	42.7	42.5	1380000000	1670000000	11237.1	3.6419	5.8978	9.5397
13416	3	F01054	2.27	3.724	0.291	26/96	IPI:IPI00208114.3	4	K.GPPDFS*S*DEEREPT*PVLGSGASVGR.G	Tmpo	K.GPPDFS*S*DEEREPT*PVLGSGASVGR.G	87.062	6	78.964	7	78.964	14	25.827	0	0	0	0	0	0	1450	26.1	-0.0303	-0.276	42.4	42.5	3530000000	4270000000	13740.1	12.8	13.8	26.6
12278	3	F01055	2.07	3.118	0.367	23/96	IPI:IPI00208114.3	4	K.GPPDFS*S*DEEREPT*PVLGSGASVGR.G	Tmpo	K.GPPDFS*S*DEEREPT*PVLGSGASVGR.G	48.872	6	47.606	7	47.606	14	17.848	0	0	0	0	0	0	1102	61	-0.098	-0.2759	42.7	42.5	1380000000	1670000000	11357	3.6035	5.8356	9.439
15372	3	F01059	1.08	3.025	0.025	31/96	IPI:IPI00208114.3	4	K.G]PPDFSS*DEEREPT*PVLGSGASVGR.G	Tmpo	K.G]PPDFSSDEEREPT*PVLGS*GASVGR.G	3.534	14	0	19	0.189	0	0	0	0	0	0	0	0	1288	16.4	-0.281	-0.2742	41.9	42	14000000000	16900000000	27652	23.2	30.4	53.7
15375	3	F01059	1.18	2.967	0.008	28/96	IPI:IPI00208114.3	4	K.GPPDFSS*DEEREPT*PVLGSGASVGR.G	Tmpo	K.GPPDFS*SDEEREPT*PVLGSGASVGR.G	59.918	6	0	14	29.667	0	0	0	0	0	0	0	0	1288	17.5	-0.281	-0.2742	41.9	42	14000000000	16900000000	27652	23.2	30.4	53.7
12384	3	F01055	1.75	4.263	0.244	27/96	IPI:IPI00208114.3	4	K.GPPDFS*S*DEEREPT*PVLGSGASVGR.G	Tmpo	K.GPPDFS*S*DEEREPT*PVLGSGASVGR.G	94.234	6	80.014	7	84.687	14	17.848	0	0	0	0	0	0	1102	100	-0.098	-0.274	42.7	42.5	1380000000	1670000000	11592.4	3.5303	5.717	9.2473
12467	3	F01055	1.37	3.755	0.227	27/96	IPI:IPI00208114.3	4	K.G]PPDFS*S*DEEREPT*PVLGSGASVGR.G	Tmpo	K.G]PPDFSSDEEREPT*PVLGS*GAS*VGR.G	7.467	14	0.915	19	0.915	22	1.8	0	0	0	0	0	0	1102	100	-0.098	-0.2739	42.7	42.5	1380000000	1670000000	11605.3	3.5264	5.7107	9.2371
14442	3	F01060	1.66	3.467	0.041	29/96	IPI:IPI00208114.3	4	K.GPPDFSS*DEEREPT*PVLGSGASVGR.G	Tmpo	K.GPPDFS*SDEEREPT*PVLGSGASVGR.G	72.564	6	0	14	29.667	0	0	0	0	0	0	0	0	1121	17.5	-0.0254	-0.2566	42.3	42.4	2850000000	3410000000	18947.6	11	12.3	23.3
14443	3	F01060	1.91	2.825	0.046	28/96	IPI:IPI00208114.3	4	K.G]PPDFSS*DEEREPT*PVLGSGASVGR.G	Tmpo	K.G]PPDFSS*DEEREPTPVLGSGAS*VGR.G	5.172	7	0	22	0	0	0	0	0	0	0	0	0	1121	18.8	-0.0254	-0.2566	42.3	42.4	2850000000	3410000000	18947.6	11	12.3	23.3
14425	3	F01060	2.07	2.891	0.021	22/96	IPI:IPI00208114.3	4	K.G]PPDFS*SDEEREPT*PVLGSGASVGR.G	Tmpo	K.G]PPDFSS*DEEREPTPVLGS*GASVGR.G	15.963	7	0	19	0	0	0	0	0	0	0	0	0	1121	37.8	-0.0254	-0.2565	42.3	42.4	2850000000	3410000000	18903.9	11	12.3	23.4
16759	4	F01059	1.78	2.77	0.002	33/144	IPI:IPI00208114.3	4	K.G]PPDFS*SDEEREPT*PVLGSGASVGR.G	Tmpo	K.G]PPDFSSDEEREPTPVLGS*GAS*VGR.G	14.588	19	9.888	22	10.651	0	0	0	0	0	0	0	0	1381	5.3309	0.2199	-0.2418	44.9	44.9	12500000000	14800000000	20811.8	28.9	32.6	61.5
16529	4	F01059	2.54	2.872	0.029	38/144	IPI:IPI00208114.3	4	K.GPPDFSS*DEEREPT*PVLGSGASVGR.G	Tmpo	K.GPPDFS*SDEEREPT*PVLGSGASVGR.G	28.703	6	5.75	14	3.322	0	0	0	0	0	0	0	0	1381	7.8568	0.2199	-0.2408	44.9	44.9	12600000000	14800000000	23144.5	26	29.4	55.3
12225	3	F01056	1.9	3.733	0.327	29/96	IPI:IPI00208114.3	4	K.GPPDFS*S*DEEREPT*PVLGSGASVGR.G	Tmpo	K.GPPDFS*S*DEEREPT*PVLGSGASVGR.G	38.161	6	54.871	7	54.871	14	25.827	0	0	0	0	0	0	1045	100	0.243	-0.2334	42.8	42.6	1360000000	1600000000	9285.1	4.6057	5.3154	9.9212
12258	3	F01056	1.66	3.385	0.208	28/96	IPI:IPI00208114.3	4	K.G]PPDFS*S*DEEREPT*PVLGSGASVGR.G	Tmpo	K.G]PPDFSS*DEEREPTPVLGS*GAS*VGR.G	3.438	7	0	19	4.988	22	1.8	0	0	0	0	0	0	1045	100	0.243	-0.2333	42.8	42.6	1360000000	1600000000	9311.6	4.5927	5.3003	9.893
12284	3	F01056	1.67	3.316	0.346	25/96	IPI:IPI00208114.3	4	K.GPPDFS*S*DEEREPT*PVLGSGASVGR.G	Tmpo	K.GPPDFS*S*DEEREPT*PVLGSGASVGR.G	38.161	6	28.351	7	28.351	14	25.827	0	0	0	0	0	0	1045	100	0.243	-0.2332	42.8	42.6	1360000000	1600000000	9395.3	4.5517	5.2531	9.8048
12305	3	F01056	1.64	2.827	0.07	24/96	IPI:IPI00208114.3	4	K.GPPDFS*S*DEEREPT*PVLGSGASVGR.G	Tmpo	K.GPPDFS*S*DEEREPT*PVLGSGASVGR.G	28.581	6	21.351	7	23.092	14	5.659	0	0	0	0	0	0	1045	45.9	0.243	-0.2331	42.8	42.6	1360000000	1600000000	9508.5	4.4975	5.1906	9.6881
14716	3	F01058	1.84	2.804	0.026	22/96	IPI:IPI00208114.3	4	K.G]PPDFSS*DEEREPT*PVLGSGASVGR.G	Tmpo	K.G]PPDFS*SDEEREPTPVLGS*GASVGR.G	12.711	6	0	19	0	0	0	0	0	0	0	0	0	2369	12.6	-0.0639	-0.2246	42.2	42.2	5440000000	6360000000	29571	8.5546	9.9578	18.5
7883	3	F01067	0.94	3.307	0.012	26/84	IPI:IPI00208114.3	4	R.QNGSNDS*DRYS*DNDEDSKIELK.L	Tmpo	R.QNGSNDS*DRYS*DNDEDSKIELK.L	61.087	7	11.015	11	6.591	0	0	0	0	0	0	0	0	706	100	-0.1301	-0.2239	29.8	29.8	658000000	769000000	6039.5	19.6	28.2	47.8
12401	3	F01053	2.9	4.126	0.36	34/96	IPI:IPI00208114.3	4	K.G]PPDFS*S*DEEREPTPVLGSGASVGR.G	Tmpo	K.G]PPDFS*S*DEEREPTPVLGSGASVGR.G	3.732	6	4.7	7	4.7	0	0	0	0	0	0	0	0	1220	100	0.1576	-0.2219	45.2	44.8	268000000	312000000	8482.5	3.7909	3.0389	6.8297
12338	3	F01053	2.6	3.063	0.326	28/96	IPI:IPI00208114.3	4	K.G]PPDFS*S*DEEREPTPVLGSGASVGR.G	Tmpo	K.G]PPDFS*SDEEREPT*PVLGSGASVGR.G	5.568	6	0	14	3.119	0	0	0	0	0	0	0	0	1220	100	0.1576	-0.2158	45.2	44.8	269000000	312000000	8695.5	3.698	2.9644	6.6624
16099	3	F01063	1.82	3.492	0.001	24/96	IPI:IPI00208114.3	4	K.GPPDFSS*DEEREPT*PVLGSGASVGR.G	Tmpo	K.GPPDFS*S*DEEREPTPVLGSGASVGR.G	32.752	6	14.461	7	16.198	0	0	0	0	0	0	0	0	2644	3.4915	-0.2054	-0.1881	45.2	45.2	30700000000	35000000000	61842.5	21.4	25.5	46.9
8670	3	F01066	1.95	3.237	0.141	27/84	IPI:IPI00208114.3	4	R.QNGSNDSDRY*S*DNDEDSKIELK.L	Tmpo	R.QNGSNDSDRY*S*DNDEDSKIELK.L	130.771	10	3.065	11	12.431	0	0	0	0	0	0	0	0	951	30.2	-0.1536	-0.1765	29.7	29.8	3520000000	3970000000	16825.3	37.2	41.4	78.6
7543	2	F01054	3.23	2.46	0.004	2017-11-30	IPI:IPI00208114.3	5	R.SS*T*PLPTVSSSAENTR.Q	Tmpo	R.SS*T*PLPTVSSSAENTR.Q	63.662	2	0	3	31.275	0	0	0	0	0	0	0	0	660	27.2	0.1766	-0.1383	27.7	27.7	624000000	687000000	17119.5	9.6406	8.53	18.2
7445	3	F01068	1.02	2.804	0.032	26/84	IPI:IPI00208114.3	4	R.QNGSNDSDRYS*DNDEDSKIELK.L	Tmpo	R.QNGSNDSDRYS*DNDEDSKIELK.L	80.382	11	17.009	0	0	0	0	0	0	0	0	0	0	607	25.1	0.1261	-0.0979	28.6	28.7	1540000000	1650000000	5963.1	67.4	60.4	127.9
14172	3	F01061	1.53	4.428	0.221	30/96	IPI:IPI00208114.3	4	K.GPPDFS*S*DEEREPTPVLGSGASVGR.G	Tmpo	K.GPPDFS*S*DEEREPTPVLGSGASVGR.G	72.564	6	42.19	7	46.129	0	0	0	0	0	0	0	0	1341	3.2134	-0.1017	-0.0824	45.2	45.1	65100000000	68900000000	27837	71.8	74.9	146.7
13798	3	F01061	0.8	4.243	0.433	29/96	IPI:IPI00208114.3	4	K.G]PPDFS*S*DEEREPTPVLGSGASVGR.G	Tmpo	K.G]PPDFS*SDEEREPTPVLGSGAS*VGR.G	3.438	6	0	22	5.085	0	0	0	0	0	0	0	0	1341	6.8719	-0.1017	-0.0824	45.2	45.1	65100000000	68900000000	29053.5	68.8	71.7	140.5
14278	3	F01061	1.83	3.298	0.295	27/96	IPI:IPI00208114.3	4	K.G]PPDFS*S*DEEREPTPVLGSGASVGR.G	Tmpo	K.G]PPDFS*SDEEREPTPVLGSGAS*VGR.G	5.172	6	0	22	0	0	0	0	0	0	0	0	0	1341	8.5699	-0.1017	-0.0824	45.2	45.1	65100000000	68900000000	26698.7	74.9	78	152.9
13720	3	F01061	1.73	3.21	0.331	22/96	IPI:IPI00208114.3	4	K.GPPDFS*S*DEEREPTPVLGSGASVGR.G	Tmpo	K.GPPDFS*S*DEEREPTPVLGSGASVGR.G	42.813	6	20.287	7	22.529	0	0	0	0	0	0	0	0	1341	21.7	-0.1017	-0.0824	45.2	45.1	65100000000	68900000000	28818.2	69.4	72.3	141.7
14461	3	F01061	1.92	3.182	0.271	27/96	IPI:IPI00208114.3	4	K.G]PPDFS*S*DEEREPTPVLGSGASVGR.G	Tmpo	K.G]PPDFS*SDEEREPTPVLGSGAS*VGR.G	3.438	6	0	22	0	0	0	0	0	0	0	0	0	1341	27.4	-0.1017	-0.0824	45.2	45.1	65100000000	68900000000	26591.5	75.2	78.4	153.5
14482	3	F01061	2.11	2.67	0.187	25/96	IPI:IPI00208114.3	4	K.GPPDFS*S*DEEREPTPVLGSGASVGR.G	Tmpo	K.GPPDFS*S*DEEREPTPVLGSGASVGR.G	28.156	6	20.287	7	22.529	0	0	0	0	0	0	0	0	1341	33	-0.1017	-0.0824	45.2	45.1	65100000000	68900000000	26615.6	75.1	78.3	153.4
15269	3	F01060	1.59	5.025	0.246	32/96	IPI:IPI00208114.3	4	K.GPPDFS*S*DEEREPTPVLGSGASVGR.G	Tmpo	K.GPPDFS*S*DEEREPTPVLGSGASVGR.G	93.255	6	69.812	7	65.246	0	0	0	0	0	0	0	0	1203	79.7	-0.1205	-0.0752	45.1	45.1	142000000000	150000000000	19104.3	201.2	217.9	419.1
16444	3	F01060	2.23	4.771	0.333	31/96	IPI:IPI00208114.3	4	K.G]PPDFS*S*DEEREPTPVLGSGASVGR.G	Tmpo	K.G]PPDFSS*DEEREPTPVLGS*GASVGR.G	19.562	7	0	19	13.38	0	0	0	0	0	0	0	0	1203	29.5	-0.1205	-0.0752	45.1	45.1	142000000000	150000000000	13762.5	279.2	302.5	581.7
15353	3	F01060	2.02	4.449	0.13	32/96	IPI:IPI00208114.3	4	K.GPPDFS*S*DEEREPTPVLGSGASVGR.G	Tmpo	K.GPPDFS*S*DEEREPTPVLGSGASVGR.G	37.642	6	2.499	7	2.949	0	0	0	0	0	0	0	0	1203	8.1357	-0.1205	-0.0752	45.1	45.1	142000000000	150000000000	18838.7	204	221	425
16422	3	F01060	2.24	4.298	0.236	28/96	IPI:IPI00208114.3	4	K.GPPDFS*S*DEEREPTPVLGSGASVGR.G	Tmpo	K.GPPDFS*S*DEEREPTPVLGSGASVGR.G	48.255	6	26.889	7	22.529	0	0	0	0	0	0	0	0	1203	24.7	-0.1205	-0.0752	45.1	45.1	142000000000	150000000000	13818.7	278.1	301.3	579.4
16190	3	F01060	2.14	4.273	0.241	31/96	IPI:IPI00208114.3	4	K.GPPDFS*S*DEEREPTPVLGSGASVGR.G	Tmpo	K.GPPDFS*S*DEEREPTPVLGSGASVGR.G	59.918	6	26.889	7	22.529	0	0	0	0	0	0	0	0	1203	12.6	-0.1205	-0.0752	45.1	45.1	142000000000	150000000000	15581	246.6	267.2	513.8
15240	3	F01060	1.47	4.101	0.35	27/96	IPI:IPI00208114.3	4	K.G]PPDFS*S*DEEREPTPVLGSGASVGR.G	Tmpo	K.G]PPDFS*S*DEEREPTPVLGSGASVGR.G	1.268	6	0.964	7	0.964	0	0	0	0	0	0	0	0	1203	42.5	-0.1205	-0.0752	45.1	45.1	142000000000	150000000000	19114.6	201	217.8	418.8
16485	3	F01060	2.39	4.078	0.379	36/96	IPI:IPI00208114.3	4	K.G]PPDFS*S*DEEREPTPVLGSGASVGR.G	Tmpo	K.G]PPDFSSDEEREPT*PVLGSGAS*VGR.G	16.25	14	0.845	22	0	0	0	0	0	0	0	0	0	1203	24.9	-0.1205	-0.0752	45.1	45.1	142000000000	150000000000	13732.7	279.8	303.2	583
15312	3	F01060	1.6	3.897	0.435	31/96	IPI:IPI00208114.3	4	K.G]PPDFS*S*DEEREPTPVLGSGASVGR.G	Tmpo	K.G]PPDFS*SDEEREPTPVLGSGAS*VGR.G	3.438	6	0	22	5.085	0	0	0	0	0	0	0	0	1203	11.4	-0.1205	-0.0752	45.1	45.1	142000000000	150000000000	18929.3	203	219.9	422.9
16835	3	F01060	1.1	3.58	0.302	30/96	IPI:IPI00208114.3	4	K.G]PPDFS*S*DEEREPTPVLGSGASVGR.G	Tmpo	K.G]PPDFSSDEEREPTPVLGS*GAS*VGR.G	2.036	19	0.604	22	0.604	0	0	0	0	0	0	0	0	1203	64.9	-0.1205	-0.0752	45.1	45.1	142000000000	150000000000	15891.9	241.8	262	503.8
15770	3	F01060	1.9	3.527	0.168	30/96	IPI:IPI00208114.3	4	K.GPPDFS*S*DEEREPTPVLGSGASVGR.G	Tmpo	K.GPPDFS*S*DEEREPTPVLGSGASVGR.G	48.255	6	20.287	7	22.529	0	0	0	0	0	0	0	0	1203	1.7455	-0.1205	-0.0752	45.1	45.1	142000000000	150000000000	17117.9	224.5	243.2	467.7
16065	3	F01060	2.1	3.523	0.328	28/96	IPI:IPI00208114.3	4	K.G]PPDFS*S*DEEREPTPVLGSGASVGR.G	Tmpo	K.G]PPDFSSDEEREPT*PVLGSGAS*VGR.G	5.301	14	2.949	22	0	0	0	0	0	0	0	0	0	1203	8.0282	-0.1205	-0.0752	45.1	45.1	142000000000	150000000000	15961.9	240.8	260.8	501.6
16902	3	F01060	1.33	3.148	0.066	23/96	IPI:IPI00208114.3	4	K.GPPDFS*S*DEEREPTPVLGSGASVGR.G	Tmpo	K.GPPDFS*S*DEEREPTPVLGSGASVGR.G	66.122	6	20.287	7	16.198	0	0	0	0	0	0	0	0	1203	46.2	-0.1205	-0.0752	45.1	45.1	142000000000	150000000000	15888.6	241.9	262	503.9
16563	3	F01060	2.64	2.691	0.349	28/96	IPI:IPI00208114.3	4	K.GPPDFS*S*DEEREPTPVLGSGASVGR.G	Tmpo	K.GPPDFS*S*DEEREPTPVLGSGASVGR.G	23.864	6	14.461	7	10.752	0	0	0	0	0	0	0	0	1203	21.9	-0.1205	-0.0752	45.1	45.1	142000000000	150000000000	14032.3	273.9	296.7	570.5
17514	3	F01059	2.5	3.688	0.349	29/96	IPI:IPI00208114.3	4	K.G]PPDFS*S*DEEREPTPVLGSGASVGR.G	Tmpo	K.G]PPDFS*S*DEEREPTPVLGSGASVGR.G	10.443	6	5.216	7	6.294	0	0	0	0	0	0	0	0	1369	100	-0.1326	-0.0492	44.8	44.8	239000000000	247000000000	18483.7	457.6	473.6	931.2
17579	3	F01059	2.76	3.564	0.088	25/96	IPI:IPI00208114.3	4	K.GPPDFS*S*DEEREPTPVLGSGASVGR.G	Tmpo	K.GPPDFS*S*DEEREPTPVLGSGASVGR.G	59.918	6	20.287	7	22.529	0	0	0	0	0	0	0	0	1369	100	-0.1326	-0.0492	44.8	44.8	239000000000	247000000000	18033.2	469	485.4	954.4
17839	3	F01059	2.56	2.701	0.227	22/96	IPI:IPI00208114.3	4	K.G]PPDFS*S*DEEREPTPVLGSGASVGR.G	Tmpo	K.G]PPDFS*S*DEEREPTPVLGSGASVGR.G	20.566	6	13.936	7	10.752	0	0	0	0	0	0	0	0	1369	25.5	-0.1326	-0.0492	44.8	44.8	239000000000	247000000000	17848.8	473.9	490.4	964.3
16883	3	F01059	1.37	4.134	0.241	31/96	IPI:IPI00208114.3	4	K.G]PPDFS*S*DEEREPTPVLGSGASVGR.G	Tmpo	K.G]PPDFSS*DEEREPTPVLGS*GASVGR.G	9.819	7	3.359	19	3.359	0	0	0	0	0	0	0	0	1369	2.4163	-0.1326	-0.0491	44.8	44.8	239000000000	247000000000	25186.8	335.8	347.6	683.4
16340	3	F01059	2.31	3.861	0.3	30/96	IPI:IPI00208114.3	4	K.G]PPDFS*S*DEEREPTPVLGSGASVGR.G	Tmpo	K.G]PPDFSS*DEEREPTPVLGSGAS*VGR.G	5.172	7	6.591	22	0	0	0	0	0	0	0	0	0	1369	100	-0.1326	-0.0491	44.8	44.8	239000000000	247000000000	31244.2	270.7	280.2	550.9
17299	3	F01059	1.02	3.535	0.233	27/96	IPI:IPI00208114.3	4	K.G]PPDFS*S*DEEREPTPVLGSGASVGR.G	Tmpo	K.G]PPDFS*SDEEREPT*PVLGSGASVGR.G	2.303	6	0	14	1.866	0	0	0	0	0	0	0	0	1369	18.5	-0.1326	-0.0491	44.8	44.8	239000000000	247000000000	20586.5	410.9	425.2	836.1
17265	3	F01059	1.3	3.161	0.232	25/96	IPI:IPI00208114.3	4	K.G]PPDFS*S*DEEREPTPVLGSGASVGR.G	Tmpo	K.G]PPDFS*SDEEREPTPVLGSGAS*VGR.G	19.562	6	0	22	13.38	0	0	0	0	0	0	0	0	1369	25	-0.1326	-0.0491	44.8	44.8	239000000000	247000000000	21249.3	398	412	810
17428	3	F01059	1.15	2.79	0.121	24/96	IPI:IPI00208114.3	4	K.GPPDFS*S*DEEREPTPVLGSGASVGR.G	Tmpo	K.GPPDFS*S*DEEREPTPVLGSGASVGR.G	48.255	6	14.461	7	16.198	0	0	0	0	0	0	0	0	1369	27	-0.1326	-0.0491	44.8	44.8	239000000000	247000000000	18981.2	445.6	461.2	906.8
16862	3	F01059	2.12	3.266	0.185	28/96	IPI:IPI00208114.3	4	K.GPPDFS*S*DEEREPTPVLGSGASVGR.G	Tmpo	K.GPPDFS*S*DEEREPTPVLGSGASVGR.G	66.122	6	26.889	7	29.667	0	0	0	0	0	0	0	0	1369	2.134	-0.1326	-0.049	44.8	44.8	239000000000	247000000000	25325.9	334	345.6	679.6
16449	3	F01059	2.71	4.485	0.203	32/96	IPI:IPI00208114.3	4	K.GPPDFS*S*DEEREPTPVLGSGASVGR.G	Tmpo	K.GPPDFS*S*DEEREPTPVLGSGASVGR.G	93.255	6	42.19	7	37.549	0	0	0	0	0	0	0	0	1369	4.7579	-0.1326	-0.0489	44.8	44.8	239000000000	247000000000	29983.1	282.1	292	574
16411	3	F01059	2.09	4.472	0.234	29/96	IPI:IPI00208114.3	4	K.GPPDFS*S*DEEREPTPVLGSGASVGR.G	Tmpo	K.GPPDFS*S*DEEREPTPVLGSGASVGR.G	72.564	6	26.889	7	29.667	0	0	0	0	0	0	0	0	1369	11.2	-0.1326	-0.0489	44.8	44.8	239000000000	247000000000	30125.8	280.8	290.6	571.3
16391	3	F01059	2.13	4.306	0.413	34/96	IPI:IPI00208114.3	4	K.G]PPDFS*S*DEEREPTPVLGSGASVGR.G	Tmpo	K.G]PPDFSSDEEREPTPVLGS*GAS*VGR.G	3.345	19	0.122	22	0.122	0	0	0	0	0	0	0	0	1369	14.6	-0.1326	-0.0488	44.8	44.8	239000000000	247000000000	30470.4	277.6	287.3	564.9
14548	3	F01054	-5.63	3.748	0.442	29/96	IPI:IPI00208114.3	4	K.G]PPDFS*S*DEEREPTPVLGSGASVGR.G	Tmpo	K.G]PPDFSSDEEREPT*PVLGSGAS*VGR.G	7.467	14	2.949	22	5.085	0	0	0	0	0	0	0	0	1579	30.9	-0.2211	-0.0407	45.2	45.3	1010000000	1040000000	13435.6	6.1092	4.8757	11
16556	2	F01059	2.04	1.886	0.022	14/48	IPI:IPI00208114.3	4	K.GPPDFS*SDEEREPTPVLGSGAS*VGR.G	Tmpo	K.GPPDFS*SDEEREPTPVLGSGAS*VGR.G	39.517	6	0	22	6.591	0	0	0	0	0	0	0	0	1386	12.9	-0.2002	-0.0097	44.8	44.9	11700000000	11800000000	30094	17.5	16.1	33.6
14466	3	F01054	3.4	3.436	0.404	25/96	IPI:IPI00208114.3	4	K.G]PPDFS*S*DEEREPTPVLGSGASVGR.G	Tmpo	K.G]PPDFS*SDEEREPTPVLGSGAS*VGR.G	12.711	6	0	22	0	0	0	0	0	0	0	0	0	1579	54.9	-0.2211	-0.0056	45.2	45.3	984000000	988000000	13201	6.2177	4.9624	11.2
14597	3	F01054	3.59	3.091	0.285	26/96	IPI:IPI00208114.3	4	K.G]PPDFS*S*DEEREPTPVLGSGASVGR.G	Tmpo	K.G]PPDFSSDEEREPT*PVLGS*GASVGR.G	16.25	14	7.279	19	5.085	0	0	0	0	0	0	0	0	1579	43.6	-0.2211	-0.005	45.2	45.3	985000000	988000000	13461.6	6.0974	4.8663	11
7215	3	F01062	1.32	3.467	0.01	27/88	IPI:IPI00208114.3	5	R.E]QGAESRS*S*TPLPTVSSSAENTR.Q	Tmpo	R.E]QGAESRSSTPLPTVSSS*AENT*R.Q	9.819	18	4.085	22	1.728	0	0	0	0	0	0	0	0	460	31.4	-0.2464	0.006	27.2	27.2	319000000	317000000	11481.2	5.7114	6.4615	12.2
7269	3	F01062	1.32	2.789	0.028	21/88	IPI:IPI00208114.3	5	R.E]QGAESRS*ST*PLPTVSSSAENTR.Q	Tmpo	R.E]QGAESRS*S*TPLPTVSSSAENTR.Q	8.164	8	4.085	9	0	0	0	0	0	0	0	0	0	460	100	-0.2464	0.0063	27.2	27.2	318000000	317000000	11395.6	5.7543	6.5101	12.3
15883	3	F01058	0.58	4.547	0.428	28/96	IPI:IPI00208114.3	4	K.G]PPDFS*S*DEEREPTPVLGSGASVGR.G	Tmpo	K.G]PPDFSS*DEEREPTPVLGS*GASVGR.G	2.1	7	0	19	4.359	0	0	0	0	0	0	0	0	2538	10.3	-0.2398	0.0424	45	45	24400000000	23700000000	29641.8	33.1	31.7	64.8
16002	3	F01058	0.99	3.988	0.107	31/96	IPI:IPI00208114.3	4	K.GPPDFS*S*DEEREPTPVLGSGASVGR.G	Tmpo	K.GPPDFS*S*DEEREPTPVLGSGASVGR.G	66.122	6	34.206	7	37.549	0	0	0	0	0	0	0	0	2538	2.5551	-0.2398	0.0426	45	45	24400000000	23700000000	28249.4	34.8	33.2	68
16388	3	F01058	0.49	3.516	0.249	23/96	IPI:IPI00208114.3	4	K.G]PPDFS*S*DEEREPTPVLGSGASVGR.G	Tmpo	K.G]PPDFS*S*DEEREPTPVLGSGASVGR.G	1.268	6	0.147	7	0.147	0	0	0	0	0	0	0	0	2538	24.1	-0.2398	0.0427	45	45	24400000000	23700000000	26772.5	36.7	35	71.7
15048	3	F01058	0.42	3.394	0.48	25/96	IPI:IPI00208114.3	4	K.GPPDFS*S*DEEREPT*PVLGSGASVGR.G	Tmpo	K.GPPDFS*S*DEEREPT*PVLGSGASVGR.G	43.38	6	39.878	7	42.629	14	11.069	0	0	0	0	0	0	2402	54.1	0.0408	0.0996	42.6	42.5	4040000000	3770000000	35438.5	7.5455	6.698	14.2
13955	3	F01062	1.53	4.1	0.018	30/96	IPI:IPI00208114.3	4	K.GPPDFS*SDEEREPTPVLGSGASVGR.G	Tmpo	K.GPPDFSS*DEEREPTPVLGSGASVGR.G	65.365	7	0	0	0	0	0	0	0	0	0	0	0	1486	2.1444	0.0725	0.102	44.1	44.2	24200000000	22500000000	34469.6	37.4	37.8	75.2
13935	3	F01062	1.39	3.132	0.021	29/96	IPI:IPI00208114.3	4	K.G]PPDFS*SDEEREPTPVLGSGASVGR.G	Tmpo	K.G]PPDFS*SDEEREPTPVLGSGASVGR.G	1.142	6	0	0	0	0	0	0	0	0	0	0	0	1486	2.6765	0.0725	0.102	44.1	44.2	24100000000	22500000000	34439.6	37.5	37.8	75.3
14972	3	F01058	1.41	3.365	0.202	28/96	IPI:IPI00208114.3	4	K.G]PPDFS*S*DEEREPT*PVLGSGASVGR.G	Tmpo	K.G]PPDFSS*DEEREPTPVLGS*GAS*VGR.G	9.819	7	0	19	16.144	22	18.225	0	0	0	0	0	0	2402	17	0.0408	0.1033	42.6	42.5	4040000000	3760000000	33556.7	7.9687	7.0736	15
14968	3	F01058	0.7	3.183	0.178	28/96	IPI:IPI00208114.3	4	K.GPPDFS*S*DEEREPT*PVLGSGASVGR.G	Tmpo	K.GPPDFS*S*DEEREPT*PVLGSGASVGR.G	54.626	6	62.694	7	66.56	14	17.848	0	0	0	0	0	0	2402	35.5	0.0408	0.1036	42.6	42.5	4040000000	3760000000	33398.2	8.0065	7.1072	15.1
14946	3	F01058	0.51	3.545	0.229	29/96	IPI:IPI00208114.3	4	K.GPPDFS*S*DEEREPT*PVLGSGASVGR.G	Tmpo	K.GPPDFS*S*DEEREPT*PVLGSGASVGR.G	43.38	6	34.326	7	36.572	14	5.659	0	0	0	0	0	0	2402	9.7939	0.0408	0.104	42.6	42.5	4040000000	3760000000	33197.6	8.0548	7.1502	15.2
14920	3	F01058	1.12	4.479	0.19	32/96	IPI:IPI00208114.3	4	K.G]PPDFS*S*DEEREPT*PVLGSGASVGR.G	Tmpo	K.G]PPDFSS*DEEREPTPVLGS*GAS*VGR.G	1.142	7	0	19	0.67	22	0.67	0	0	0	0	0	0	2402	41.2	0.0408	0.1045	42.6	42.5	4040000000	3750000000	32922.6	8.1221	7.2099	15.3
15734	2	F01060	2.49	1.972	0.432	14/48	IPI:IPI00208114.3	4	K.G]PPDFS*S*DEEREPTPVLGSGASVGR.G	Tmpo	K.G]PPDFS*S*DEEREPTPVLGSGASVGR.G	1.447	6	1.115	7	1.115	0	0	0	0	0	0	0	0	1258	39.8	0.1167	0.1592	45.1	45.1	3330000000	2980000000	19083.2	9.8141	7.207	17
15718	2	F01060	1.57	1.918	0.15	1948-12-01	IPI:IPI00208114.3	4	K.GPPDFS*S*DEEREPTPVLGSGASVGR.G	Tmpo	K.GPPDFS*S*DEEREPTPVLGSGASVGR.G	19.006	6	19.846	7	20.985	0	0	0	0	0	0	0	0	1258	33	0.1167	0.1592	45.1	45.1	3330000000	2980000000	19091.4	9.8099	7.2039	17
14376	3	F01062	1.8	3.11	0.253	28/96	IPI:IPI00208114.3	4	K.GPPDFS*S*DEEREPTPVLGSGASVGR.G	Tmpo	K.GPPDFS*S*DEEREPTPVLGSGASVGR.G	79.237	6	50.805	7	55.37	0	0	0	0	0	0	0	0	1555	4.1741	0.0899	0.167	45.3	45.2	26400000000	23500000000	31426.9	33.9	31.1	65
2906	3	F01058	0.8	3.025	0.234	22/60	IPI:IPI00208118.1	0	R.M]QNNS*AENETAEGEEK@.G	Cald1	R.M]QNNS*AENETAEGEEK@.G	1.639	5	4.691	0	0	0	0	0	0	0	0	0	0	175	18.2	-0.0189	-0.5081	15	15	175000000	248000000	13607	8.7193	8.8345	17.6
6187	2	F01059	1.18	1.89	0.19	14/18	IPI:IPI00208118.1	0	K.Q]TENAFS*PSR.S	Cald1	K.Q]T*ENAFSPSR.S	2.499	2	0	0	0	0	0	0	0	0	0	0	0	380	6.8198	-0.5127	-0.4644	19.8	19.8	6680000000	9220000000	18446.1	67.7	96.6	164.2
6177	2	F01059	0.89	1.783	0.234	14/18	IPI:IPI00208118.1	0	K.QTENAFS*PSR.S	Cald1	K.QTENAFS*PSR.S	32.218	7	17.009	0	0	0	0	0	0	0	0	0	0	380	18.6	-0.5127	-0.4644	19.8	19.8	6680000000	9220000000	18366.9	68	97	164.9
2905	2	F01058	2.45	4.421	0.258	23/30	IPI:IPI00208118.1	0	R.MQNNS*AENETAEGEEK.G	Cald1	R.MQNNS*AENETAEGEEK.G	121.68	5	65.44	0	0	0	0	0	0	0	0	0	0	172	26.1	-0.4506	-0.4232	15	15	411000000	551000000	14335	14.6	19.9	34.5
2884	2	F01058	2.1	4.903	0.289	24/30	IPI:IPI00208118.1	0	R.M]QNNS*AENETAEGEEK@.G	Cald1	R.M]QNNS*AENETAEGEEK@.G	2.238	5	9.296	0	0	0	0	0	0	0	0	0	0	172	28.7	-0.4506	-0.4229	15	15	410000000	550000000	14003.5	14.9	20.4	35.3
12077	2	F01065	1.49	2.146	0.122	17/24	IPI:IPI00208118.1	0	R.INEWLTKS*PDGNK.S	Cald1	R.INEWLTKS*PDGNK.S	63.32	8	17.009	0	0	0	0	0	0	0	0	0	0	1815	25.1	0.2076	0.1695	35.1	35.2	1660000000	1480000000	44987.9	4.7652	4.1264	8.8916
12097	2	F01065	1.49	2.145	0.093	14/24	IPI:IPI00208118.1	0	R.INEWLTKS*PDGNK.S	Cald1	R.INEWLTKS*PDGNK.S	72.321	8	17.009	0	0	0	0	0	0	0	0	0	0	1815	21.4	0.2076	0.1695	35.1	35.2	1660000000	1480000000	44536.6	4.8135	4.1682	8.9817
1932	3	F01058	7.96	3.208	0.456	28/60	IPI:IPI00208118.1	0	R.M#QNNS*AENETAEGEEK.G	Cald1	R.M#QNNS*AENETAEGEEK.G	82.663	5	49.59	0	0	0	0	0	0	0	0	0	0	93	22.4	0.8469	0.2848	12.5	12.5	195000000	160000000	7619.9	23	12.8	35.7
13560	2	F01065	0.67	1.959	0.031	2017-09-28	IPI:IPI00208123.4	0	K.QSSSS*RDDNMFQIGK.M	Sub1	K.QSSSS*RDDNMFQIGK.M	22.493	5	0	0	0	0	0	0	0	0	0	0	0	2039	14.3	-0.1878	-0.333	38.4	38.5	2420000000	3040000000	31451.5	8.2859	11.1	19.4
4530	2	F01052	1.12	4.769	0.032	24/34	IPI:IPI00208123.4	0	K.ELVSSSSSGSDS*DS*EVEK.K	Sub1	K.ELVSSSSSGSDS*DS*EVEK.K	93.766	12	6.591	14	20.167	0	0	0	0	0	0	0	0	223	48.7	-0.3374	-0.2593	21.8	21.7	2600000000	3110000000	18924	8.2245	11.3	19.5
4554	2	F01052	1.13	4.107	0.021	18/34	IPI:IPI00208123.4	0	K.ELVSSSSSGSDS*DS*EVEK.K	Sub1	K.ELVSSSSSGSDS*DS*EVEK.K	122.344	12	6.591	14	11.015	0	0	0	0	0	0	0	0	223	31.5	-0.3374	-0.2591	21.8	21.7	2600000000	3110000000	19006.2	8.1889	11.2	19.4
4940	2	F01052	1.51	3.486	0.014	16/34	IPI:IPI00208123.4	0	K.ELVSSS*SSGSDSDS*EVEK.K	Sub1	K.ELVSS*SSSGSDS*DSEVEK.K	75.102	5	9.34	12	6.591	0	0	0	0	0	0	0	0	223	25.4	-0.3374	-0.2537	21.8	21.7	2610000000	3110000000	21911.6	7.1031	9.7307	16.8
4768	2	F01052	1.21	4.159	0.004	20/34	IPI:IPI00208123.4	0	K.E]LVSS*SSSGSDSDS*EVEK@.K	Sub1	K.E]LVS*S*SSSGSDSDSEVEK@.K	21.814	4	7.971	5	0	0	0	0	0	0	0	0	0	223	100	-0.3374	-0.2533	21.8	21.7	2610000000	3110000000	22128.7	7.0334	9.6352	16.7
4783	2	F01052	1.35	3.899	0.018	16/34	IPI:IPI00208123.4	0	K.E]LVSSS*SSGSDS*DSEVEK@.K	Sub1	K.E]LVSSSS*SGS*DSDSEVEK@.K	13.063	7	0	10	4.085	0	0	0	0	0	0	0	0	223	43.8	-0.3374	-0.2524	21.8	21.7	2610000000	3110000000	22576.3	6.894	9.4442	16.3
12289	3	F01066	0.65	2.476	0.007	22/56	IPI:IPI00208123.4	0	K.QSS*SSRDDNMFQIGK.M	Sub1	K.QS*SSSRDDNMFQIGK.M	33.666	2	0	0	0	0	0	0	0	0	0	0	0	1369	5.079	-0.0976	-0.1696	38.7	38.7	4380000000	4930000000	10476.3	48.5	51.9	100.5
4089	2	F01053	1.32	3.676	0.031	19/34	IPI:IPI00208123.4	0	K.ELVSS*SSS*GSDSDSEVEK.K	Sub1	K.ELVSSS*SSGSDS*DSEVEK.K	52.891	6	9.34	12	11.015	0	0	0	0	0	0	0	0	208	56.7	-0.371	-0.064	21.4	21	2200000000	2300000000	9911.9	12.4	12.4	24.8
4174	2	F01053	1.32	4.581	0.001	18/34	IPI:IPI00208123.4	0	K.ELVSSS*SSGS*DSDSEVEK.K	Sub1	K.ELVSSS*S*SGSDSDSEVEK.K	84.892	6	20.167	7	26.927	0	0	0	0	0	0	0	0	208	39.9	-0.371	-0.0638	21.4	21	2200000000	2300000000	9310	13.2	13.2	26.4
4154	2	F01053	1.52	4.217	0.014	15/34	IPI:IPI00208123.4	0	K.E]LVSSS*SSGSDS*DSEVEK@.K	Sub1	K.E]LVSSS*S*SGSDSDSEVEK@.K	13.063	6	0	7	0	0	0	0	0	0	0	0	0	208	47.6	-0.371	-0.0638	21.4	21	2200000000	2300000000	9406.2	13	13.1	26.1
4223	2	F01053	1.55	3.788	0.034	15/34	IPI:IPI00208123.4	0	K.E]LVSSS*SS*GSDSDSEVEK@.K	Sub1	K.E]LVSSSSSGS*DS*DSEVEK@.K	17.425	10	0	12	0	0	0	0	0	0	0	0	0	208	100	-0.371	-0.0637	21.4	21	2200000000	2300000000	9084.1	13.5	13.5	27
3804	2	F01053	1.55	4.807	0.026	22/34	IPI:IPI00208123.4	0	K.ELVSSSSSGS*DSDS*EVEK.K	Sub1	K.ELVSSSSSGS*DSDS*EVEK.K	93.766	10	6.591	14	17.009	0	0	0	0	0	0	0	0	208	25.8	-0.371	-0.063	21.4	21	2200000000	2300000000	7348.3	16.7	16.7	33.4
3785	2	F01053	1.49	4.151	0.045	20/34	IPI:IPI00208123.4	0	K.E]LVSSSSSGSDS*DS*EVEK@.K	Sub1	K.E]LVSSSSSGSDS*DS*EVEK@.K	13.063	12	0	14	0	0	0	0	0	0	0	0	0	208	55.8	-0.371	-0.0629	21.4	21	2200000000	2300000000	7120	17.2	17.3	34.5
11298	2	F01057	1.54	2.609	0.376	15/20	IPI:IPI00208123.4	0	K.EQIS*DIDDAVR.K	Sub1	K.EQIS*DIDDAVR.K	82.645	4	1000	0	0	0	0	0	0	0	0	0	0	1354	26.2	0.362	-0.036	37.5	37.6	1990000000	2040000000	16444.4	19	14.8	33.7
11299	2	F01057	1.42	2.573	0.383	15/20	IPI:IPI00208123.4	0	K.E]QIS*DIDDAVR.K	Sub1	K.E]QIS*DIDDAVR.K	4.757	4	1000	0	0	0	0	0	0	0	0	0	0	1354	25.4	0.362	-0.036	37.5	37.6	1990000000	2040000000	16444.4	19	14.8	33.7
12704	2	F01058	1.44	2.921	0.363	15/20	IPI:IPI00208123.4	0	K.EQIS*DIDDAVR.K	Sub1	K.EQIS*DIDDAVR.K	93.178	4	1000	0	0	0	0	0	0	0	0	0	0	1956	6.4796	0.1239	-0.0022	37.5	37.5	10700000000	10700000000	27927.5	51.9	47.7	99.6
12696	2	F01058	1.61	2.877	0.441	15/20	IPI:IPI00208123.4	0	K.E]QIS*DIDDAVR.K	Sub1	K.E]QIS*DIDDAVR.K	8.4	4	1000	0	0	0	0	0	0	0	0	0	0	1956	10.6	0.1239	-0.0022	37.5	37.5	10700000000	10700000000	27916.5	51.9	47.7	99.6
4984	2	F01054	1.18	5.251	0.03	23/34	IPI:IPI00208123.4	0	K.E]LVSSSSSGSDS*DS*EVEK@.K	Sub1	K.E]LVSSSSS*GSDS*DSEVEK@.K	22.327	8	0	12	0	0	0	0	0	0	0	0	0	336	21.7	0.1582	0.1195	21.2	21.3	7470000000	6870000000	11344.8	78.8	46.7	125.5
5003	2	F01054	1.23	4.272	0.046	22/34	IPI:IPI00208123.4	0	K.ELVSSSSSGSDS*DS*EVEK.K	Sub1	K.ELVSSSSSGSDS*DS*EVEK.K	102.97	12	6.591	14	11.015	0	0	0	0	0	0	0	0	336	22.2	0.1582	0.1195	21.2	21.3	7470000000	6870000000	11374.7	78.6	46.6	125.1
5523	2	F01054	1.52	4.243	0.011	21/34	IPI:IPI00208123.4	0	K.ELVSS*S*SSGSDSDSEVEK.K	Sub1	K.ELVSSS*S*SGSDSDSEVEK.K	132.502	6	0	7	6.591	0	0	0	0	0	0	0	0	336	94.7	0.1582	0.1204	21.2	21.3	7470000000	6870000000	18486.9	48.3	28.7	77
5413	2	F01054	1.41	3.937	0.007	16/34	IPI:IPI00208123.4	0	K.ELVSSS*SSGS*DSDSEVEK.K	Sub1	K.ELVSSS*S*SGSDSDSEVEK.K	76.357	6	6.591	7	24.243	0	0	0	0	0	0	0	0	336	30.1	0.1582	0.1204	21.2	21.3	7470000000	6870000000	19158.8	46.6	27.7	74.3
5388	2	F01054	1.24	3.72	0.006	19/34	IPI:IPI00208123.4	0	K.E]LVSSSS*S*GSDSDSEVEK@.K	Sub1	K.E]LVSSS*SSGS*DSDSEVEK@.K	17.425	6	0	10	0	0	0	0	0	0	0	0	0	336	22.8	0.1582	0.1204	21.2	21.3	7470000000	6870000000	19108.5	46.8	27.7	74.5
5048	2	F01057	1.42	5.678	0.093	28/34	IPI:IPI00208123.4	0	K.ELVSSSSSGSDS*DSEVEK.K	Sub1	K.ELVSSSSSGSDS*DSEVEK.K	185.25	12	30.835	0	0	0	0	0	0	0	0	0	0	382	16.4	-0.068	0.1716	21.5	21.6	2150000000	1910000000	10558.6	34.7	36.4	71.2
5016	2	F01057	1.13	6.006	0.037	25/34	IPI:IPI00208123.4	0	K.E]LVSSSSSGSDS*DSEVEK@.K	Sub1	K.E]LVSSS*SSGSDSDSEVEK@.K	5.916	6	0	0	0	0	0	0	0	0	0	0	0	382	48.2	-0.068	0.1717	21.5	21.6	2150000000	1910000000	10537.8	34.8	36.5	71.3
4748	2	F01055	1.69	4.772	0.041	23/34	IPI:IPI00208123.4	0	K.ELVSSSSSGSDS*DS*EVEK.K	Sub1	K.ELVSSSSSGSDS*DS*EVEK.K	102.97	12	6.591	14	20.167	0	0	0	0	0	0	0	0	285	51	0.0735	0.2145	21	21.1	389000000	335000000	7648.4	13.5	14.2	27.6
4725	2	F01055	1.37	4.746	0.002	22/34	IPI:IPI00208123.4	0	K.E]LVSSSSSGSDS*DS*EVEK@.K	Sub1	K.E]LVSSSSSGSDS*DS*EVEK@.K	6.115	12	0	14	0	0	0	0	0	0	0	0	0	285	49.1	0.0735	0.2145	21	21.1	389000000	335000000	7638.6	13.5	14.2	27.7
5613	2	F01058	1.27	5.686	0.065	25/34	IPI:IPI00208123.4	0	K.E]LVSSSSSGSDS*DSEVEK@.K	Sub1	K.E]LVSSSSSGSDS*DSEVEK@.K	5.916	12	0	0	0	0	0	0	0	0	0	0	0	658	9.6505	0.286	0.3569	21.2	21.3	3730000000	2910000000	32083	23.4	19.2	42.5
4771	2	F01056	1.06	4.128	0.01	19/34	IPI:IPI00208123.4	0	K.E]LVSSSSSGSDS*DS*EVEK@.K	Sub1	K.E]LVSSSSS*GS*DSDSEVEK@.K	17.425	8	7.971	10	6.591	0	0	0	0	0	0	0	0	274	62.1	1.0984	0.7167	21.1	21.2	272000000	166000000	8108.7	8.2638	3.8594	12.1
3942	2	F01060	1.53	2.907	0.116	15/22	IPI:IPI00208146.3	3	K.S]DFGNQS*PSTSR.Q	Tor1aip1	K.S*]DFGNQSPSTSR.Q	3.472	1	1.383	0	0	0	0	0	0	0	0	0	0	174	43	-0.3575	-0.2683	16.2	16.2	2390000000	2870000000	12107.5	67.8	86.8	154.6
3951	2	F01060	1.87	2.843	0.02	15/22	IPI:IPI00208146.3	3	K.SDFGNQS*PSTSR.Q	Tor1aip1	K.SDFGNQS*PSTSR.Q	97.565	7	6.591	0	0	0	0	0	0	0	0	0	0	174	21.5	-0.3575	-0.2683	16.2	16.2	2390000000	2870000000	11872	69.1	88.5	157.6
4509	2	F01059	7.17	2.391	0.074	13/22	IPI:IPI00208146.3	3	K.S]DFGNQS*PSTSR.Q	Tor1aip1	K.S]DFGNQSPSTS*R.Q	0.435	11	0	0	0	0	0	0	0	0	0	0	0	167	23.1	0.042	0.0469	15.9	15.9	1090000000	1060000000	26149.4	11.2	10.9	22.1
4550	2	F01059	4.57	2.878	0.033	18/22	IPI:IPI00208146.3	3	K.SDFGNQS*PSTSR.Q	Tor1aip1	K.SDFGNQS*PSTSR.Q	77.192	7	17.009	0	0	0	0	0	0	0	0	0	0	167	13.8	0.042	0.055	15.9	15.9	1020000000	982000000	25822	11.3	11	22.4
19999	3	F01063	1.58	3.881	0.295	33/76	IPI:IPI00208150.1	1	K.DLRS*PLAATPTFVTDSETAR.S	Nr2c1	K.DLRS*PLAATPTFVTDSETAR.S	60.325	4	30.612	0	0	0	0	0	0	0	0	0	0	3513	2.757	-0.4461	-0.0901	53.4	53.5	11700000000	12500000000	39158.4	17.4	22.7	40.2
19939	3	F01063	2.2	3.98	0.246	29/76	IPI:IPI00208150.1	1	K.D]LRS*PLAATPTFVTDSETAR.S	Nr2c1	K.D]LRSPLAAT*PTFVTDSETAR.S	0.097	9	0	0	0	0	0	0	0	0	0	0	0	3513	8.3227	-0.4461	-0.09	53.4	53.5	11700000000	12500000000	39966.8	17.1	22.3	39.3
20139	3	F01064	1.67	3.661	0.235	30/76	IPI:IPI00208150.1	1	K.DLRS*PLAATPTFVTDSETAR.S	Nr2c1	K.DLRS*PLAATPTFVTDSETAR.S	66.76	4	39.663	0	0	0	0	0	0	0	0	0	0	3890	27.1	-0.3738	-0.0128	53.7	53.7	708000000	715000000	16639.3	4.4869	5.2755	9.7624
20114	3	F01064	0.89	3.082	0.054	20/76	IPI:IPI00208150.1	1	K.D]LRS*PLAATPTFVTDSETAR.S	Nr2c1	K.D]LRSPLAATPTFVTDSET*AR.S	2.849	18	2.37	0	0	0	0	0	0	0	0	0	0	3890	34.8	-0.3738	-0.0128	53.7	53.7	709000000	715000000	16729.7	4.4627	5.247	9.7097
5693	2	F01054	0.83	1.945	0.095	2017-11-16	IPI:IPI00208185.4	1	K.L]T*SPLT*PEK@.I	Aox1	K.L]T*S*PLTPEK@.I	2.949	2	11.015	3	13.38	0	0	0	0	0	0	0	0	423	33	-0.3793	-0.2198	22.9	22.9	342000000	398000000	15955.5	5.6524	7.352	13
4566	2	F01060	1.4	2.859	0.324	15/24	IPI:IPI00208193.1	3	K.EVYQQQQYGS*GGR.G	Hnrnpab	K.EVYQQQQYGS*GGR.G	121.502	10	30.835	0	0	0	0	0	0	0	0	0	0	238	43.3	-0.0189	-0.2387	17.6	17.6	201000000	237000000	13240	7.0244	7.1173	14.1
14023	3	F01062	1.48	5.102	0.044	30/120	IPI:IPI00208200.2	1	K.LDGETAS*DSESRAETAPPPTSIDDTPEVLNR.A	Cds2	K.LDGETAS*DSESRAETAPPPTSIDDTPEVLNR.A	62.717	7	7.971	0	0	0	0	0	0	0	0	0	0	1503	9.4653	0.0433	-0.1937	44.3	44.3	5570000000	6370000000	35277.1	13.6	17.5	31.1
14105	3	F01062	1.44	4.433	0.014	31/120	IPI:IPI00208200.2	1	K.LDGETAS*DSESRAETAPPPTSIDDTPEVLNR.A	Cds2	K.LDGETAS*DSESRAETAPPPTSIDDTPEVLNR.A	100.942	7	2.806	0	0	0	0	0	0	0	0	0	0	1503	4.6341	0.0433	-0.1936	44.3	44.3	5570000000	6360000000	34984.5	13.7	17.7	31.4
12556	4	F01067	1.12	4.472	0.009	46/222	IPI:IPI00208200.2	1	K.ES*ESEAKLDGETASDSESRAETAPPPTSIDDTPEVLNR.A	Cds2	K.ESES*EAKLDGETASDSESRAETAPPPTSIDDTPEVLNR.A	51.828	4	5.75	0	0	0	0	0	0	0	0	0	0	1073	100	-0.4869	-0.0291	43.8	43.8	562000000	574000000	6512.3	8.9888	14	23
13584	3	F01061	2.99	4.925	0.043	34/120	IPI:IPI00208200.2	1	K.LDGETAS*DSESRAETAPPPTSIDDTPEVLNR.A	Cds2	K.LDGETAS*DSESRAETAPPPTSIDDTPEVLNR.A	80.944	7	0	0	0	0	0	0	0	0	0	0	0	1311	0.854	-0.0742	0.0043	44.2	44.2	35700000000	35600000000	28849.1	87.8	84.7	172.5
13759	3	F01061	2.44	4.604	0.011	30/120	IPI:IPI00208200.2	1	K.LDGETAS*DSESRAETAPPPTSIDDTPEVLNR.A	Cds2	K.LDGETAS*DSESRAETAPPPTSIDDTPEVLNR.A	74.665	7	6.591	0	0	0	0	0	0	0	0	0	0	1311	14.4	-0.0742	0.0043	44.2	44.2	35700000000	35600000000	30338.4	83.5	80.5	164
13502	3	F01061	3.14	4.313	0.044	28/120	IPI:IPI00208200.2	1	K.LDGETAS*DSESRAETAPPPTSIDDTPEVLNR.A	Cds2	K.LDGETAS*DSESRAETAPPPTSIDDTPEVLNR.A	94.087	7	7.971	0	0	0	0	0	0	0	0	0	0	1311	18.5	-0.0742	0.0043	44.2	44.2	35700000000	35600000000	28577.3	88.7	85.5	174.2
13739	3	F01061	1.56	3.294	0.021	29/120	IPI:IPI00208200.2	1	K.L]DGETASDS*ESRAETAPPPTSIDDTPEVLNR.A	Cds2	K.L]DGETASDSES*RAETAPPPTSIDDTPEVLNR.A	3.209	11	2.017	0	0	0	0	0	0	0	0	0	0	1311	6.9804	-0.0742	0.0043	44.2	44.2	35700000000	35600000000	30312.9	83.6	80.6	164.2
4379	3	F01066	0.39	2.697	0.03	32/72	IPI:IPI00208200.2	1	K.ESESEAKLDGETAS*DSESR.A	Cds2	K.ESESEAKLDGET*ASDSESR.A	64.26	12	0	0	0	0	0	0	0	0	0	0	0	395	8.0211	0.1376	0.0209	19.4	19.4	2210000000	2170000000	15915.2	53	48.2	101.2
4363	3	F01066	0.22	2.622	0.077	27/72	IPI:IPI00208200.2	1	K.E]SESEAK@LDGETAS*DSESR.A	Cds2	K.E]S*ESEAK@LDGETASDSESR.A	3.118	2	0.407	0	0	0	0	0	0	0	0	0	0	395	22.1	0.1376	0.0209	19.4	19.4	2210000000	2170000000	16139.7	52.3	47.5	99.8
14242	4	F01066	1.65	3.886	0.041	50/222	IPI:IPI00208200.2	1	K.E]SESEAK@LDGETAS*DSESRAETAPPPTSIDDTPEVLNR.A	Cds2	K.E]SESEAK@LDGETASDSESRAETAPPPTS*IDDTPEVLNR.A	8.345	28	5.31	0	0	0	0	0	0	0	0	0	0	1559	61.9	0.1515	0.0936	43.9	43.8	8090000000	7580000000	12656.8	65	53	117.9
14251	4	F01066	2.18	3.788	0.107	40/222	IPI:IPI00208200.2	1	K.ESESEAKLDGETASDSES*RAETAPPPTSIDDTPEVLNR.A	Cds2	K.ESESEAKLDGETASDSES*RAETAPPPTSIDDTPEVLNR.A	52.665	18	16.144	0	0	0	0	0	0	0	0	0	0	1559	13.3	0.1515	0.0936	43.9	43.8	8090000000	7580000000	12625.1	65.1	53.1	118.2
3163	2	F01059	2.15	2.243	0.173	2017-11-22	IPI:IPI00208200.2	1	K.LDGETAS*DSESR.A	Cds2	K.LDGETAS*DSESR.A	57.347	7	17.009	0	0	0	0	0	0	0	0	0	0	79	9.9249	0.0584	0.1069	12.7	12.7	959000000	890000000	21969.8	24.4	23.4	47.8
13605	4	F01061	3.21	4.233	0.017	39/180	IPI:IPI00208200.2	1	K.LDGETASDSESRAET*APPPTSIDDTPEVLNR.A	Cds2	K.LDGETASDSES*RAETAPPPTSIDDTPEVLNR.A	63.534	11	4.16	0	0	0	0	0	0	0	0	0	0	1319	0.5492	-0.2726	0.2289	44.2	44.2	41400000000	35300000000	27436.6	97.3	99.4	196.7
15233	3	F01060	2.86	4.217	0.004	31/120	IPI:IPI00208200.2	1	K.L]DGETASDSES*RAETAPPPTSIDDTPEVLNR.A	Cds2	K.L]DGETASDSESRAET*APPPTSIDDTPEVLNR.A	2.019	15	1.603	0	0	0	0	0	0	0	0	0	0	1201	24.3	-0.2249	0.2954	44.1	44.1	1020000000	830000000	19971	4.8146	4.175	8.9896
14020	4	F01062	-0.43	4.402	0.013	35/180	IPI:IPI00208200.2	1	K.L]DGETAS*DSESRAETAPPPTSIDDTPEVLNR.A	Cds2	K.L]DGETASDSESRAET*APPPTSIDDTPEVLNR.A	19.108	15	3.922	0	0	0	0	0	0	0	0	0	0	1502	6.2919	-0.05	0.3085	44.4	44.3	5920000000	4780000000	33483	17.7	15.7	33.4
20321	3	F01066	1.83	3.189	0.179	23/52	IPI:IPI00208203.2	0	K.A]K@WDAWNALGS*LPK@.E	Peci	K.A]K@WDAWNALGS*LPK@.E	0.36	11	1000	0	0	0	0	0	0	0	0	0	0	2101	90	-0.5585	-0.5337	61.4	61.5	235000000	340000000	4911.4	4.3193	5.7835	10.1
20318	3	F01066	0.86	3.142	0.196	25/52	IPI:IPI00208203.2	0	K.AKWDAWNALGS*LPK.E	Peci	K.AKWDAWNALGS*LPK.E	77.068	11	1000	0	0	0	0	0	0	0	0	0	0	2101	100	-0.5585	-0.5337	61.4	61.5	235000000	340000000	4911.4	4.3193	5.7835	10.1
19473	2	F01058	0.98	4.328	0.013	21/40	IPI:IPI00208203.2	0	R.Q]NYVDLVSSLSSSSEASS*QGK@.G	Peci	R.Q]NYVDLVSSLSSS*SEASSQGK@.G	0.466	13	0	0	0	0	0	0	0	0	0	0	0	3039	71.7	-0.5275	-0.114	53.5	53.5	1170000000	1270000000	24174.3	5.0109	5.458	10.5
19510	2	F01058	1.65	4.122	0.081	19/40	IPI:IPI00208203.2	0	R.QNYVDLVSSLSSSSEASS*QGK.G	Peci	R.QNYVDLVSSLSSSSEASS*QGK.G	68.168	18	20.985	0	0	0	0	0	0	0	0	0	0	3039	22.3	-0.5275	-0.114	53.5	53.5	1170000000	1270000000	24035.3	5.0399	5.4896	10.5
17675	3	F01057	0.82	2.959	0.017	19/80	IPI:IPI00208203.2	0	R.QNYVDLVSSLSSSSEASS*QGK.G	Peci	R.QNYVDLVSSLSSSSEASS*QGK.G	50.132	18	17.009	0	0	0	0	0	0	0	0	0	0	2444	27.8	-0.2979	-0.0997	53.6	53.6	3930000000	4220000000	14681	20.6	19.8	40.4
17566	3	F01057	0.83	4.382	0.058	34/80	IPI:IPI00208203.2	0	R.QNYVDLVSSLSSSSEASS*QGK.G	Peci	R.QNYVDLVSSLSSSSEASS*QGK.G	62.099	18	17.009	0	0	0	0	0	0	0	0	0	0	2444	15.6	-0.2979	-0.0996	53.6	53.6	3930000000	4220000000	14724	20.6	19.7	40.3
17586	3	F01057	0.4	4.04	0.057	27/80	IPI:IPI00208203.2	0	R.Q]NYVDLVSSLSSSSEASS*QGK@.G	Peci	R.Q]NYVDLVSS*LSSSSEASSQGK@.G	4.049	9	0	0	0	0	0	0	0	0	0	0	0	2444	10.2	-0.2979	-0.0996	53.6	53.6	3940000000	4220000000	14820.5	20.4	19.6	40
19447	3	F01058	1.69	3.725	0.048	28/80	IPI:IPI00208203.2	0	R.QNYVDLVSSLSSSSEASS*QGK.G	Peci	R.QNYVDLVSSLSSSSEASS*QGK.G	62.099	18	17.009	0	0	0	0	0	0	0	0	0	0	3034	18	-0.2053	-0.0292	53.4	53.4	5830000000	5950000000	20599.2	18.9	23.9	42.8
19443	3	F01058	1.53	3.602	0.074	27/80	IPI:IPI00208203.2	0	R.Q]NYVDLVSSLSSSSEASS*QGK@.G	Peci	R.Q]NYVDLVSSLS*SSSEASSQGK@.G	2.523	11	0	0	0	0	0	0	0	0	0	0	0	3034	13.9	-0.2053	-0.0292	53.4	53.4	5830000000	5950000000	20599.2	18.9	23.9	42.8
17600	2	F01057	0.64	4.372	0.048	20/40	IPI:IPI00208203.2	0	R.QNYVDLVSSLSSSSEASS*QGK.G	Peci	R.QNYVDLVSSLSSSSEASS*QGK.G	101.431	18	20.167	0	0	0	0	0	0	0	0	0	0	2451	100	0.1336	-0.004	53.5	53.5	1070000000	1080000000	17171.9	5.6571	5.8355	11.5
17641	2	F01057	0.99	4.199	0.046	15/40	IPI:IPI00208203.2	0	R.Q]NYVDLVSSLSSSSEASS*QGK@.G	Peci	R.Q]NYVDLVSSLSSSSEASS*QGK@.G	0.42	18	4.085	0	0	0	0	0	0	0	0	0	0	2451	59.7	0.1336	-0.004	53.5	53.5	1070000000	1080000000	17230.6	5.6378	5.8156	11.5
17612	2	F01057	0.99	3.775	0.067	18/40	IPI:IPI00208203.2	0	R.Q]NYVDLVSSLSSSSEASS*QGK@.G	Peci	R.Q]NYVDLVSSLSSSSEASS*QGK@.G	2.578	18	9.34	0	0	0	0	0	0	0	0	0	0	2451	33.7	0.1336	-0.004	53.5	53.5	1070000000	1080000000	17247.3	5.6323	5.81	11.4
17613	2	F01057	0.64	3.6	0.013	17/40	IPI:IPI00208203.2	0	R.QNYVDLVSSLSSSSEAS*SQGK.G	Peci	R.QNYVDLVSSLSSSSEASS*QGK.G	53.491	18	9.34	0	0	0	0	0	0	0	0	0	0	2451	47.3	0.1336	-0.004	53.5	53.5	1070000000	1080000000	17247.3	5.6323	5.81	11.4
19702	3	F01052	0.87	3.399	0.034	24/144	IPI:IPI00208205.1	4	K.LYQSAGGMPGGMPGGFPGGGAPPS*GGASSGPTIEEVD.-	Hspa8	K.LYQSAGGMPGGMPGGFPGGGAPPS*GGASSGPTIEEVD.-	29.113	24	7.971	0	0	0	0	0	0	0	0	0	0	1725	13.5	0.2943	-0.0761	55.8	55.8	5700000000	6010000000	52770.8	6.3524	5.319	11.7
19764	3	F01052	1.97	2.933	0.084	24/144	IPI:IPI00208205.1	4	K.L]YQSAGGMPGGMPGGFPGGGAPPSGGAS*SGPTIEEVD.-	Hspa8	K.L]Y*QSAGGMPGGMPGGFPGGGAPPSGGASSGPTIEEVD.-	2.997	2	6.591	0	0	0	0	0	0	0	0	0	0	1725	8.2348	0.2943	-0.0761	55.8	55.8	5700000000	6010000000	52814.3	6.3471	5.3146	11.7
19755	3	F01052	1.2	3.081	0.034	25/144	IPI:IPI00208205.1	4	K.LYQSAGGMPGGMPGGFPGGGAPPSGGAS*SGPTIEEVD.-	Hspa8	K.LYQSAGGMPGGMPGGFPGGGAPPSGGAS*SGPTIEEVD.-	12.918	28	7.971	0	0	0	0	0	0	0	0	0	0	1725	8.5719	0.2943	-0.076	55.8	55.8	5700000000	6010000000	52674.5	6.364	5.3287	11.7
11052	2	F01052	2.14	2.169	0.398	16/24	IPI:IPI00208207.6	0	R.IVS*AQS*LAEDDVE.-	Tomm20	R.IVS*AQS*LAEDDVE.-	80.102	3	1000	6	1000	0	0	0	0	0	0	0	0	912	5.79	-0.5727	-0.4926	36.2	36.3	6750000000	9500000000	38461.5	24.1	35.9	60
13032	2	F01052	1.41	2.149	0.132	14/24	IPI:IPI00208207.6	0	R.IVSAQS*LAEDDVE.-	Tomm20	R.IVS*AQSLAEDDVE.-	80.102	3	5.085	0	0	0	0	0	0	0	0	0	0	1037	12.5	-0.1321	-0.2147	39.1	39.1	209000000000	243000000000	39864.6	631.2	691.8	1323
13034	2	F01052	1.74	1.971	0.082	13/24	IPI:IPI00208207.6	0	R.I]VS*AQSLAEDDVE.-	Tomm20	R.I]VS*AQSLAEDDVE.-	6.137	3	5.085	0	0	0	0	0	0	0	0	0	0	1037	14.3	-0.1321	-0.2147	39.1	39.1	209000000000	243000000000	39864.6	631.2	691.8	1323
12303	2	F01052	2.15	2.806	0.179	19/24	IPI:IPI00208207.6	0	R.I]VS*AQSLAEDDVE.-	Tomm20	R.I]VS*AQSLAEDDVE.-	3.322	3	5.085	0	0	0	0	0	0	0	0	0	0	1037	8.1833	-0.1321	-0.2096	39.1	39.1	210000000000	242000000000	41955.7	599.8	657.3	1257.1
12314	2	F01052	3.02	2.289	0.123	16/24	IPI:IPI00208207.6	0	R.IVS*AQSLAEDDVE.-	Tomm20	R.IVS*AQSLAEDDVE.-	89.827	3	13.38	0	0	0	0	0	0	0	0	0	0	1037	3.7308	-0.1321	-0.2096	39.1	39.1	210000000000	242000000000	41824.1	601.7	659.4	1261
11272	2	F01053	1.67	2.144	0.149	17/24	IPI:IPI00208207.6	0	R.IVSAQS*LAEDDVE.-	Tomm20	R.IVSAQS*LAEDDVE.-	81.771	6	13.38	0	0	0	0	0	0	0	0	0	0	1106	4.2097	-0.2093	-0.1928	41.8	41.8	6960000000	7960000000	7767.2	120	138.8	258.8
11251	2	F01053	1.55	1.731	0.096	14/24	IPI:IPI00208207.6	0	R.I]VSAQS*LAEDDVE.-	Tomm20	R.I]VS*AQSLAEDDVE.-	1.389	3	0	0	0	0	0	0	0	0	0	0	0	1106	5.6111	-0.2093	-0.1928	41.8	41.8	6960000000	7960000000	7797.1	119.6	138.2	257.8
10430	2	F01053	1.76	3.049	0.194	19/24	IPI:IPI00208207.6	0	R.I]VS*AQSLAEDDVE.-	Tomm20	R.I]VSAQS*LAEDDVE.-	3.472	6	0	0	0	0	0	0	0	0	0	0	0	1006	22.6	-0.1343	-0.1727	39.4	39.5	6670000000	7520000000	8779.4	104.8	115	219.7
10435	2	F01053	2.17	3.017	0.098	17/24	IPI:IPI00208207.6	0	R.IVS*AQSLAEDDVE.-	Tomm20	R.IVS*AQSLAEDDVE.-	121.502	3	24.243	0	0	0	0	0	0	0	0	0	0	1006	9.5663	-0.1343	-0.1727	39.4	39.5	6670000000	7520000000	8807.7	104.4	114.6	219
11820	2	F01054	2.62	2.28	0.377	14/24	IPI:IPI00208207.6	0	R.IVS*AQS*LAEDDVE.-	Tomm20	R.IVS*AQS*LAEDDVE.-	45.653	3	1000	6	1000	0	0	0	0	0	0	0	0	1246	13.3	-0.1426	-0.1647	38.2	38.3	3740000000	4190000000	13981	32.5	40.5	73
11510	2	F01052	3.36	2.433	0.428	17/24	IPI:IPI00208207.6	0	R.IVS*AQS*LAEDDVE.-	Tomm20	R.IVS*AQS*LAEDDVE.-	110.534	3	1000	6	1000	0	0	0	0	0	0	0	0	960	0.2634	-0.146	-0.1636	37.3	37.4	491000000000	549000000000	38494.7	1237.6	1369.5	2607.1
11468	2	F01052	2.08	2.308	0.489	17/24	IPI:IPI00208207.6	0	R.I]VS*AQS*LAEDDVE.-	Tomm20	R.I]VS*AQS*LAEDDVE.-	0.336	3	1000	6	1000	0	0	0	0	0	0	0	0	960	1.7807	-0.146	-0.1636	37.3	37.4	491000000000	549000000000	38000.1	1253.7	1387.3	2641
13484	2	F01052	2.83	2.132	0.097	15/24	IPI:IPI00208207.6	0	R.IVSAQS*LAEDDVE.-	Tomm20	R.IVSAQS*LAEDDVE.-	81.771	6	5.085	0	0	0	0	0	0	0	0	0	0	1149	0.5835	-0.0253	-0.0852	41.5	41.5	154000000000	163000000000	44650.4	372.1	378.7	750.8
13485	2	F01052	2.11	1.729	0.136	17/24	IPI:IPI00208207.6	0	R.I]VSAQS*LAEDDVE.-	Tomm20	R.I]VSAQS*LAEDDVE.-	0	6	0	0	0	0	0	0	0	0	0	0	0	1149	0.9012	-0.0253	-0.0852	41.5	41.5	154000000000	163000000000	44650.4	372.1	378.7	750.8
5893	2	F01061	0.3	1.994	0.392	2017-08-16	IPI:IPI00208213.1	0	K.GPALPPKS*P.-	Zwint	K.GPALPPKS*P.-	37.549	8	1000	0	0	0	0	0	0	0	0	0	0	395	100	-0.4772	-0.4374	24.8	24.4	268000000	363000000	8913.6	3.3259	4.6299	7.9558
6088	2	F01058	0.95	1.915	0.328	2017-10-16	IPI:IPI00208213.1	0	K.G]PALPPK@S*P.-	Zwint	K.G]PALPPK@S*P.-	0.79	8	1000	0	0	0	0	0	0	0	0	0	0	671	3.2124	-0.0595	-0.139	23.8	23.7	315000000000	347000000000	38167.6	81.8	85.3	167.1
7913	2	F01058	1.07	2.62	0.442	2017-11-16	IPI:IPI00208213.1	0	K.G]PALPPK@S*P.-	Zwint	K.G]PALPPK@S*P.-	0.79	8	1000	0	0	0	0	0	0	0	0	0	0	671	4.0755	-0.0595	-0.1389	23.8	23.7	315000000000	347000000000	22435.7	139.2	145	284.2
6544	2	F01058	0.29	2.493	0.431	2017-11-16	IPI:IPI00208213.1	0	K.G]PALPPK@S*P.-	Zwint	K.G]PALPPK@S*P.-	2.79	8	1000	0	0	0	0	0	0	0	0	0	0	671	1.5735	-0.0595	-0.1389	23.8	23.7	315000000000	347000000000	24517.5	127.4	132.7	260.1
6991	2	F01058	-0.38	2.489	0.463	2017-11-16	IPI:IPI00208213.1	0	K.G]PALPPK@S*P.-	Zwint	K.G]PALPPK@S*P.-	0.79	8	1000	0	0	0	0	0	0	0	0	0	0	671	1.7215	-0.0595	-0.1389	23.8	23.7	315000000000	347000000000	27984.6	111.6	116.3	227.9
7453	2	F01058	0.53	2.478	0.422	2017-09-16	IPI:IPI00208213.1	0	K.G]PALPPK@S*P.-	Zwint	K.G]PALPPK@S*P.-	0.79	8	1000	0	0	0	0	0	0	0	0	0	0	671	2.192	-0.0595	-0.1389	23.8	23.7	315000000000	347000000000	24747.1	126.2	131.5	257.7
5706	2	F01058	0.24	2.427	0.32	2017-09-16	IPI:IPI00208213.1	0	K.G]PALPPK@S*P.-	Zwint	K.G]PALPPK@S*P.-	0	8	1000	0	0	0	0	0	0	0	0	0	0	671	7.6216	-0.0595	-0.1389	23.8	23.7	315000000000	347000000000	30506.8	102.4	106.7	209
7393	2	F01058	0.91	1.945	0.421	2017-12-16	IPI:IPI00208213.1	0	K.GPALPPKS*P.-	Zwint	K.GPALPPKS*P.-	55.37	8	1000	0	0	0	0	0	0	0	0	0	0	671	1.8945	-0.0595	-0.1389	23.8	23.7	315000000000	347000000000	26070.4	119.8	124.8	244.6
5662	2	F01058	0.75	1.945	0.388	2017-10-16	IPI:IPI00208213.1	0	K.GPALPPKS*P.-	Zwint	K.GPALPPKS*P.-	55.37	8	1000	0	0	0	0	0	0	0	0	0	0	671	19.6	-0.0595	-0.1389	23.8	23.7	315000000000	347000000000	28869.9	108.2	112.7	220.9
6928	2	F01058	-0.18	1.934	0.387	2017-11-16	IPI:IPI00208213.1	0	K.GPALPPKS*P.-	Zwint	K.GPALPPKS*P.-	55.37	8	1000	0	0	0	0	0	0	0	0	0	0	671	1.3564	-0.0595	-0.1389	23.8	23.7	315000000000	347000000000	27532.8	113.4	118.2	231.6
6481	2	F01058	0.6	1.745	0.35	2017-10-16	IPI:IPI00208213.1	0	K.GPALPPKS*P.-	Zwint	K.GPALPPKS*P.-	46.129	8	1000	0	0	0	0	0	0	0	0	0	0	671	1.385	-0.0595	-0.1389	23.8	23.7	315000000000	347000000000	24644.6	126.7	132	258.8
8500	2	F01058	0.68	2.568	0.476	2017-10-16	IPI:IPI00208213.1	0	K.G]PALPPK@S*P.-	Zwint	K.G]PALPPK@S*P.-	0	8	1000	0	0	0	0	0	0	0	0	0	0	671	8.9361	-0.0595	-0.1388	23.8	23.7	315000000000	347000000000	17227.1	181.3	188.9	370.2
8308	2	F01058	1.41	2.268	0.435	2017-12-16	IPI:IPI00208213.1	0	K.GPALPPKS*P.-	Zwint	K.GPALPPKS*P.-	46.129	8	1000	0	0	0	0	0	0	0	0	0	0	671	5.6736	-0.0595	-0.1388	23.8	23.7	315000000000	347000000000	17768.2	175.8	183.1	358.9
8843	2	F01058	1.19	2.266	0.31	2017-09-16	IPI:IPI00208213.1	0	K.GPALPPKS*P.-	Zwint	K.GPALPPKS*P.-	46.129	8	1000	0	0	0	0	0	0	0	0	0	0	671	24.1	-0.0595	-0.1388	23.8	23.7	315000000000	347000000000	17171.4	181.9	189.5	371.4
7853	2	F01059	1.45	2.786	0.429	2017-10-16	IPI:IPI00208213.1	0	K.G]PALPPK@S*P.-	Zwint	K.G]PALPPK@S*P.-	2.79	8	1000	0	0	0	0	0	0	0	0	0	0	499	1.1799	-0.0499	-0.1335	23.8	23.8	399000000000	438000000000	16135	236.6	245	481.6
9638	2	F01059	0.36	2.425	0.344	2017-10-16	IPI:IPI00208213.1	0	K.G]PALPPK@S*P.-	Zwint	K.G]PALPPK@S*P.-	0.79	8	1000	0	0	0	0	0	0	0	0	0	0	499	6.4968	-0.0499	-0.1335	23.8	23.8	399000000000	438000000000	18506.5	206.3	213.6	419.9
9151	2	F01059	-0.36	2.412	0.413	2017-11-16	IPI:IPI00208213.1	0	K.G]PALPPK@S*P.-	Zwint	K.G]PALPPK@S*P.-	0	8	1000	0	0	0	0	0	0	0	0	0	0	499	3.2829	-0.0499	-0.1335	23.8	23.8	399000000000	438000000000	19037.2	200.6	207.6	408.2
8291	2	F01059	-0.87	2.36	0.462	2017-10-16	IPI:IPI00208213.1	0	K.G]PALPPK@S*P.-	Zwint	K.G]PALPPK@S*P.-	0.79	8	1000	0	0	0	0	0	0	0	0	0	0	499	1.1962	-0.0499	-0.1335	23.8	23.8	399000000000	438000000000	18640.1	204.8	212	416.9
8719	2	F01059	1.65	2.35	0.397	2017-10-16	IPI:IPI00208213.1	0	K.G]PALPPK@S*P.-	Zwint	K.G]PALPPK@S*P.-	6.001	8	1000	0	0	0	0	0	0	0	0	0	0	499	1.6713	-0.0499	-0.1335	23.8	23.8	399000000000	438000000000	20617.4	185.2	191.7	376.9
7098	2	F01059	0.72	2.342	0.416	2017-09-16	IPI:IPI00208213.1	0	K.GPALPPKS*P.-	Zwint	K.GPALPPKS*P.-	46.129	8	1000	0	0	0	0	0	0	0	0	0	0	499	4.186	-0.0499	-0.1335	23.8	23.8	399000000000	438000000000	22553.2	169.3	175.3	344.6
10081	2	F01059	0.96	2.238	0.426	2017-10-16	IPI:IPI00208213.1	0	K.G]PALPPK@S*P.-	Zwint	K.G]PALPPK@S*P.-	0	8	1000	0	0	0	0	0	0	0	0	0	0	499	16.1	-0.0499	-0.1335	23.8	23.8	399000000000	438000000000	22704.4	168.2	174.1	342.3
7538	2	F01059	1.73	2.055	0.452	2017-11-16	IPI:IPI00208213.1	0	K.GPALPPKS*P.-	Zwint	K.GPALPPKS*P.-	65.246	8	1000	0	0	0	0	0	0	0	0	0	0	499	1.2483	-0.0499	-0.1335	23.8	23.8	399000000000	438000000000	16566.3	230.5	238.6	469.1
7958	2	F01059	2.05	1.975	0.423	2017-11-16	IPI:IPI00208213.1	0	K.GPALPPKS*P.-	Zwint	K.GPALPPKS*P.-	37.549	8	1000	0	0	0	0	0	0	0	0	0	0	499	1.0042	-0.0499	-0.1335	23.8	23.8	399000000000	438000000000	16761.5	227.8	235.8	463.6
7433	2	F01059	0.98	1.928	0.369	2017-08-16	IPI:IPI00208213.1	0	K.G]PALPPK@S*P.-	Zwint	K.G]PALPPK@S*P.-	2.79	8	1000	0	0	0	0	0	0	0	0	0	0	499	1.5643	-0.0499	-0.1335	23.8	23.8	399000000000	438000000000	18202.9	209.8	217.1	426.9
7999	2	F01060	-0.01	2.355	0.321	2017-07-16	IPI:IPI00208213.1	0	K.G]PALPPK@S*P.-	Zwint	K.G]PALPPK@S*P.-	0.79	8	1000	0	0	0	0	0	0	0	0	0	0	456	31.7	-0.2744	-0.1208	23.4	23.6	11400000000	12400000000	13040.5	13.8	16.7	30.4
6759	2	F01060	1.35	2.709	0.508	2017-10-16	IPI:IPI00208213.1	0	K.GPALPPKS*P.-	Zwint	K.GPALPPKS*P.-	55.37	8	1000	0	0	0	0	0	0	0	0	0	0	456	25.8	-0.2744	-0.1207	23.4	23.6	11400000000	12400000000	11746.9	15.3	18.5	33.8
6775	2	F01060	0.96	2.369	0.343	2017-08-16	IPI:IPI00208213.1	0	K.G]PALPPK@S*P.-	Zwint	K.G]PALPPK@S*P.-	2.79	8	1000	0	0	0	0	0	0	0	0	0	0	456	26	-0.2744	-0.1207	23.4	23.6	11400000000	12400000000	11355.3	15.8	19.1	35
7595	2	F01060	0.03	2.335	0.32	2017-10-16	IPI:IPI00208213.1	0	K.G]PALPPK@S*P.-	Zwint	K.G]PALPPK@S*P.-	0.79	8	1000	0	0	0	0	0	0	0	0	0	0	456	19.9	-0.2744	-0.1206	23.4	23.6	11400000000	12400000000	10614.5	16.9	20.5	37.4
7173	2	F01060	0.79	2.272	0.462	2017-10-16	IPI:IPI00208213.1	0	K.G]PALPPK@S*P.-	Zwint	K.G]PALPPK@S*P.-	0.79	8	1000	0	0	0	0	0	0	0	0	0	0	456	22.4	-0.2744	-0.1206	23.4	23.6	11400000000	12400000000	10195.5	17.6	21.3	38.9
21070	3	F01057	0.58	3.119	0.004	20/52	IPI:IPI00208213.1	0	R.NQSY*LQLLCSLQNK.L	Zwint	R.NQS*YLQLLCSLQNK.L	69.431	3	0	0	0	0	0	0	0	0	0	0	0	2771	47.7	0.3987	-0.061	63.8	63.9	532000000	555000000	7551.9	7.9198	7.4313	15.4
21055	3	F01057	0.59	3.274	0.028	23/52	IPI:IPI00208213.1	0	R.N]QSY*LQLLCSLQNK@.L	Zwint	R.N]QSYLQLLCS*LQNK@.L	1.02	10	1.115	0	0	0	0	0	0	0	0	0	0	2771	85.4	0.3987	-0.0605	63.8	63.9	533000000	555000000	7601.9	7.8677	7.3824	15.3
23268	3	F01058	1.5	3.232	0.011	28/52	IPI:IPI00208213.1	0	R.NQS*YLQLLCSLQNK.L	Zwint	R.NQS*YLQLLCSLQNK.L	77.068	3	6.591	0	0	0	0	0	0	0	0	0	0	3346	48.2	0.6901	-0.0102	63.8	63.8	457000000	460000000	10725	5.6919	5.8892	11.6
21088	2	F01057	2.23	3.816	0.085	18/26	IPI:IPI00208213.1	0	R.NQS*YLQLLCSLQNK.L	Zwint	R.NQS*YLQLLCSLQNK.L	83.081	3	9.34	0	0	0	0	0	0	0	0	0	0	2773	48.4	0.2274	0.024	63.8	63.9	546000000	537000000	9982.7	7.3697	6.295	13.7
14129	3	F01057	1.41	4.243	0.102	31/72	IPI:IPI00208216.1	1	K.Q]LPTPVGAVQQDPALSS*NR.E	Csnk1g3	K.Q]LPT*PVGAVQQDPALSSNR.E	3.118	4	4.526	0	0	0	0	0	0	0	0	0	0	1866	20.8	-0.0559	-0.102	44.5	44.5	2080000000	2240000000	15139.2	10	10.4	20.4
14088	3	F01057	1.97	4.733	0.057	34/72	IPI:IPI00208216.1	1	K.QLPTPVGAVQQDPALSS*NR.E	Csnk1g3	K.QLPTPVGAVQQDPALSS*NR.E	104.837	17	6.591	0	0	0	0	0	0	0	0	0	0	1866	38.5	-0.0559	-0.1015	44.5	44.5	2090000000	2240000000	15333.6	9.8952	10.3	20.2
14073	3	F01057	1.84	5.212	0.095	32/72	IPI:IPI00208216.1	1	K.QLPTPVGAVQQDPALSS*NR.E	Csnk1g3	K.QLPTPVGAVQQDPALSS*NR.E	97.083	17	17.009	0	0	0	0	0	0	0	0	0	0	1866	31.9	-0.0559	-0.1009	44.5	44.5	2090000000	2240000000	15559.8	9.7513	10.1	19.9
3409	3	F01053	1.72	3.054	0.064	26/72	IPI:IPI00208217.3	3	K.AGEAPTENPAPATEQSS*AE.-	Csda	K.AGEAPTENPAPATEQS*SAE.-	57.045	16	0	0	0	0	0	0	0	0	0	0	0	177	11	-0.475	-0.34	19.8	19.9	822000000	1040000000	4297.7	49.2	68.3	117.5
4008	3	F01052	2.05	3.709	0.048	27/72	IPI:IPI00208217.3	3	K.A]GEAPTENPAPATEQSS*AE.-	Csda	K.A]GEAPTENPAPAT*EQSSAE.-	0.994	13	2.949	0	0	0	0	0	0	0	0	0	0	190	13.1	-0.18	-0.2551	19.4	19.5	3580000000	4280000000	9521.3	77.4	89	166.4
4057	3	F01052	1.84	2.807	0.053	25/72	IPI:IPI00208217.3	3	K.AGEAPTENPAPATEQSS*AE.-	Csda	K.AGEAPTENPAPATEQSS*AE.-	56.304	17	6.591	0	0	0	0	0	0	0	0	0	0	190	3.3185	-0.18	-0.2551	19.4	19.5	3580000000	4280000000	10030.9	73.4	84.5	157.9
3376	2	F01053	1.74	4.105	0.009	24/36	IPI:IPI00208217.3	3	K.A]GEAPTENPAPATEQS*SAE.-	Csda	K.A]GEAPT*ENPAPATEQSSAE.-	20.828	6	2.37	0	0	0	0	0	0	0	0	0	0	176	46.1	-0.0328	-0.2122	19.8	19.8	1730000000	2000000000	4842.7	103	104.6	207.7
3374	2	F01053	2.01	3.399	0	19/36	IPI:IPI00208217.3	3	K.AGEAPTENPAPATEQSS*AE.-	Csda	K.AGEAPTENPAPATEQSS*AE.-	105.951	17	0	0	0	0	0	0	0	0	0	0	0	176	47.8	-0.0328	-0.2122	19.8	19.8	1730000000	2000000000	4842.7	103	104.6	207.7
4004	2	F01052	2.21	3.907	0.029	22/36	IPI:IPI00208217.3	3	K.AGEAPTENPAPATEQSS*AE.-	Csda	K.AGEAPTENPAPATEQSS*AE.-	135.018	17	9.34	0	0	0	0	0	0	0	0	0	0	188	16	-0.2485	-0.1425	19.4	19.5	6590000000	7270000000	11248.5	110.7	131.6	242.3
3999	2	F01052	1.84	3.835	0.024	24/36	IPI:IPI00208217.3	3	K.A]GEAPTENPAPATEQSS*AE.-	Csda	K.A]GEAPTENPAPAT*EQSSAE.-	5.539	13	0	0	0	0	0	0	0	0	0	0	0	188	12.1	-0.2485	-0.1425	19.4	19.5	6590000000	7270000000	11248.5	110.7	131.6	242.3
3014	2	F01053	0.76	3.49	0.135	19/36	IPI:IPI00208217.3	3	K.AGEAPTENPAPATEQS*S*AE.-	Csda	K.AGEAPTENPAPATEQS*S*AE.-	44.968	16	0	17	0	0	0	0	0	0	0	0	0	144	100	-0.0143	-0.0955	18.6	18.5	98300000	105000000	4551	5.6106	5.4918	11.1
3016	2	F01053	1.81	3.055	0.16	16/36	IPI:IPI00208217.3	3	K.A]GEAPTENPAPATEQS*S*AE.-	Csda	K.A]GEAPTENPAPAT*EQS*SAE.-	3.351	13	4.54	16	0	0	0	0	0	0	0	0	0	144	100	-0.0143	-0.0955	18.6	18.5	98300000	105000000	4551	5.6106	5.4918	11.1
3380	2	F01052	0.61	3.596	0.141	19/36	IPI:IPI00208217.3	3	K.A]GEAPTENPAPATEQS*S*AE.-	Csda	K.A]GEAPTENPAPAT*EQSS*AE.-	8.746	13	0	17	0	0	0	0	0	0	0	0	0	143	29	-0.1014	-0.063	17.9	18	12000000000	12600000000	8301.2	171.9	194.5	366.4
3384	2	F01052	0.82	3.425	0.102	20/36	IPI:IPI00208217.3	3	K.AGEAPTENPAPATEQS*S*AE.-	Csda	K.AGEAPTENPAPATEQS*S*AE.-	75.102	16	24.243	17	20.167	0	0	0	0	0	0	0	0	143	40.4	-0.1014	-0.063	17.9	18	12000000000	12600000000	8301.2	171.9	194.5	366.4
3407	3	F01052	0.94	2.984	0.006	23/72	IPI:IPI00208217.3	3	K.AGEAPTENPAPAT*EQSS*AE.-	Csda	K.AGEAPTENPAPATEQS*S*AE.-	34.793	16	0	17	0	0	0	0	0	0	0	0	0	145	9.1294	0.2395	-0.0457	18	17.9	5730000000	5910000000	7525.7	121.3	102.7	224
13120	3	F01054	1.72	3.696	0.064	26/116	IPI:IPI00208217.3	0	R.NYAGEEEEEGSGS*S*EGFEPPAADGQFSGAR.N	Csda	R.NY*AGEEEEEGSGSS*EGFEPPAADGQFSGAR.N	41.916	2	1.115	14	6.591	0	0	0	0	0	0	0	0	1420	28.3	-0.3927	0.1243	41.5	41.7	1400000000	1290000000	16049.1	8.5881	8.3253	16.9
13138	3	F01054	1.86	3.326	0.01	26/116	IPI:IPI00208217.3	0	R.NY*AGEEEEEGSGSS*EGFEPPAADGQFSGAR.N	Csda	R.NYAGEEEEEGSGS*S*EGFEPPAADGQFSGAR.N	89.923	13	4.54	14	8.594	0	0	0	0	0	0	0	0	1420	15.1	-0.3927	0.1243	41.5	41.7	1400000000	1290000000	16073	8.5754	8.3129	16.9
4064	2	F01054	2.1	2.699	0.07	15/36	IPI:IPI00208217.3	3	K.A]GEAPTENPAPATEQS*S*AE.-	Csda	K.A]GEAPTENPAPAT*EQS*SAE.-	3.351	13	0	16	0	0	0	0	0	0	0	0	0	245	28.7	0.5056	0.2251	18.7	18.7	440000000	377000000	10067.2	15.6	11	26.6
4082	2	F01054	1.97	3.188	0.041	19/36	IPI:IPI00208217.3	3	K.AGEAPTENPAPATEQS*S*AE.-	Csda	K.AGEAPTENPAPAT*EQSS*AE.-	51.939	13	13.38	17	0	0	0	0	0	0	0	0	0	245	36.4	0.5056	0.2253	18.7	18.7	440000000	377000000	10216.2	15.4	10.8	26.2
7680	3	F01065	1.14	2.789	0.003	23/56	IPI:IPI00208219.1	0	K.L]T*SSCPDLPSQSDK@K@.C	Stx17	K.L]TSSCPDLPS*QSDK@K@.C	0.894	10	1.115	0	0	0	0	0	0	0	0	0	0	1083	9.6764	-0.4574	-0.2836	25.7	25.8	9850000000	12000000000	37721.3	37.9	37.6	75.5
18836	2	F01057	2.08	4.125	0.362	18/38	IPI:IPI00208224.3	1	K.F]ICVTPTTCSNTIDLPMS*PR.T	Stat3	K.F]ICVTPTTCSNT*IDLPMSPR.T	13.063	12	0	0	0	0	0	0	0	0	0	0	0	2588	100	0.3658	-0.0436	56.8	56.9	1340000000	1390000000	11794.1	7.9781	7.9058	15.9
18761	2	F01057	1.88	4.391	0.485	21/38	IPI:IPI00208224.3	1	K.F]ICVTPTTCSNTIDLPMS*PR.T	Stat3	K.F]ICVTPTTCSNTIDLPMS*PR.T	3.228	18	0	0	0	0	0	0	0	0	0	0	0	2588	39.9	0.3658	-0.0434	56.8	56.9	1340000000	1390000000	11767.5	7.9961	7.9237	15.9
18766	2	F01057	1.98	4.303	0.425	19/38	IPI:IPI00208224.3	1	K.FICVTPTTCSNTIDLPMS*PR.T	Stat3	K.FICVTPTTCSNTIDLPMS*PR.T	99.844	18	87.265	0	0	0	0	0	0	0	0	0	0	2588	40.1	0.3658	-0.0434	56.8	56.9	1340000000	1390000000	11767.5	7.9961	7.9237	15.9
18801	3	F01057	2.39	3.888	0.359	30/76	IPI:IPI00208224.3	1	K.FICVTPTTCSNTIDLPMS*PR.T	Stat3	K.FICVTPTTCSNTIDLPMS*PR.T	49.559	18	69.346	0	0	0	0	0	0	0	0	0	0	2584	1.9703	-0.2023	-0.014	56.9	56.9	15600000000	15700000000	9434.1	115.4	108.7	224
18717	3	F01057	2.04	2.673	0.117	18/76	IPI:IPI00208224.3	1	K.F]ICVTPTTCSNTIDLPMS*PR.T	Stat3	K.F]ICVTPTTCSNTIDLPMS*PR.T	4.759	18	4.16	0	0	0	0	0	0	0	0	0	0	2584	16.5	-0.2023	-0.014	56.9	56.9	15600000000	15700000000	9394.4	115.8	109.1	225
16712	3	F01056	1.98	3.175	0.33	23/76	IPI:IPI00208224.3	1	K.F]ICVTPTTCSNTIDLPMS*PR.T	Stat3	K.F]ICVTPTTCSNT*IDLPMSPR.T	3.41	12	0.845	0	0	0	0	0	0	0	0	0	0	1465	44.1	-0.2794	0.0039	57	57	1470000000	1470000000	4958.1	13.7	19.8	33.5
16696	3	F01056	1.5	3.706	0.343	24/76	IPI:IPI00208224.3	1	K.FICVTPTTCSNTIDLPMS*PR.T	Stat3	K.FICVTPTTCSNTIDLPMS*PR.T	68.411	18	64.757	0	0	0	0	0	0	0	0	0	0	1465	90.2	-0.2794	0.004	57	57	1470000000	1470000000	4945.8	13.8	19.8	33.6
16452	2	F01057	1.16	4.775	0.481	23/38	IPI:IPI00208224.3	1	K.FICVTPTTCSNTIDLPM#S*PR.T	Stat3	K.FICVTPTTCSNTIDLPM#S*PR.T	117.029	18	99.228	0	0	0	0	0	0	0	0	0	0	2263	6.0234	-0.0495	0.1549	50.3	50.3	6180000000	5550000000	34957.1	9.1936	9.2286	18.4
16453	2	F01057	0.36	4.583	0.485	21/38	IPI:IPI00208224.3	1	K.F]ICVTPTTCSNTIDLPM#S*PR.T	Stat3	K.F]ICVTPTTCSNTIDLPM#S*PR.T	8.491	18	3.065	0	0	0	0	0	0	0	0	0	0	2263	8.2582	-0.0495	0.1549	50.3	50.3	6180000000	5550000000	34957.1	9.1936	9.2286	18.4
15776	3	F01054	1.63	3.619	0.056	23/76	IPI:IPI00208224.3	1	K.FICVTPT*TCSNTIDLPM#S*PR.T	Stat3	K.FICVTPT*TCSNTIDLPM#S*PR.T	50.916	7	6.591	18	46.016	0	0	0	0	0	0	0	0	1730	5.6046	0.1865	0.1769	48.5	48.5	4330000000	3830000000	11917.5	35.9	28.7	64.6
13433	3	F01053	1.27	4.201	0.064	22/76	IPI:IPI00208224.3	1	K.FICVTPT*TCSNTIDLPM#S*PR.T	Stat3	K.FICVTPTT*CSNTIDLPM#S*PR.T	39.515	8	0	18	28.218	0	0	0	0	0	0	0	0	1333	6.9413	0.1287	0.2912	48.2	48.3	3680000000	3010000000	7915.6	43.4	33.9	77.4
13374	3	F01053	0.77	3.424	0.007	18/76	IPI:IPI00208224.3	1	K.F]ICVT*PTTCSNTIDLPM#S*PR.T	Stat3	K.F]ICVTPTTCSNT*IDLPM#S*PR.T	20.478	12	9.394	18	6.63	0	0	0	0	0	0	0	0	1333	18.8	0.1287	0.2913	48.2	48.3	3680000000	3010000000	7158.1	48	37.5	85.6
16274	3	F01052	0.78	3.848	0.001	21/76	IPI:IPI00208224.3	1	K.F]ICVT*PTTCSNTIDLPM#S*PR.T	Stat3	K.F]ICVTPT*TCS*NTIDLPM#SPR.T	8.015	7	0	10	2.806	0	0	0	0	0	0	0	0	1410	7.6752	-0.1551	0.3633	48.1	48.1	13300000000	10300000000	45286.6	20.6	15.5	36.1
16330	3	F01052	0.89	4.322	0.037	25/76	IPI:IPI00208224.3	1	K.FICVTPT*TCSNTIDLPM#S*PR.T	Stat3	K.FICVTPT*TCSNTIDLPM#S*PR.T	57.045	7	0	18	60.019	0	0	0	0	0	0	0	0	1410	2.7976	-0.1551	0.3634	48.1	48.1	13300000000	10300000000	44173.2	21.1	15.9	37.1
16433	3	F01052	0.68	2.76	0.046	19/76	IPI:IPI00208224.3	1	K.F]ICVTPT*TCSNTIDLPM#S*PR.T	Stat3	K.F]ICVTPTTCSNT*IDLPM#S*PR.T	7.277	12	6.91	18	6.981	0	0	0	0	0	0	0	0	1410	52.5	-0.1551	0.3634	48.1	48.1	13300000000	10300000000	43880.9	21.3	16	37.3
6093	2	F01059	0.91	2.415	0.189	13/22	IPI:IPI00208236.1	0	R.VSYTQGQS*PEPR.T	MGC94207	R.VSYTQGQS*PEPR.T	42.21	8	20.167	0	0	0	0	0	0	0	0	0	0	359	33.3	0.6042	0.0883	19.5	19.6	509000000	479000000	18716.6	9.7477	5.4649	15.2
9147	3	F01064	0.64	2.279	0.198	21/44	IPI:IPI00208247.6	1	K.T]LEEVTQGHS*LK@.D	Slc28a2	K.T*]LEEVTQGHSLK@.D	3.109	1	4.16	0	0	0	0	0	0	0	0	0	0	1578	5.2826	0.3313	0.205	29.3	29.4	3730000000	3240000000	43334.8	15.6	12.4	28.1
9499	2	F01065	0.95	3.089	0.221	16/22	IPI:IPI00208247.6	1	K.T]LEEVTQGHS*LK@.D	Slc28a2	K.T*]LEEVTQGHSLK@.D	10.478	1	7.971	0	0	0	0	0	0	0	0	0	0	1433	6.64	-0.1642	0.2289	29.5	29.6	4970000000	4240000000	50671.4	14.6	16.4	31
9537	2	F01065	0.57	2.532	0.088	15/22	IPI:IPI00208247.6	1	K.TLEEVTQGHS*LK.D	Slc28a2	K.TLEEVTQGHS*LK.D	75.509	10	31.275	0	0	0	0	0	0	0	0	0	0	1433	6.0605	-0.1642	0.229	29.5	29.6	4970000000	4240000000	50336.6	14.7	16.5	31.2
14188	2	F01057	2.03	3.856	0.211	18/22	IPI:IPI00208267.2	9	R.GNS*DGYIIPINK.E	Lphn2	R.GNS*DGYIIPINK.E	95.523	3	73.311	0	0	0	0	0	0	0	0	0	0	1887	15.6	-0.4452	-0.2596	44.7	44.7	18800000000	22500000000	14948	113.5	154.6	268.1
14174	2	F01057	1.65	3.353	0.237	20/22	IPI:IPI00208267.2	9	R.G]NS*DGYIIPINK@.E	Lphn2	R.G]NSDGY*IIPINK@.E	1.809	6	0	0	0	0	0	0	0	0	0	0	0	1887	19.9	-0.4452	-0.2596	44.7	44.7	18800000000	22500000000	14977.6	113.3	154.3	267.6
15750	2	F01058	0.63	3.883	0.167	19/22	IPI:IPI00208267.2	9	R.GNS*DGYIIPINK.E	Lphn2	R.GNS*DGYIIPINK.E	128.857	3	73.311	0	0	0	0	0	0	0	0	0	0	2511	5.2706	-0.031	-0.1648	44.5	44.5	24200000000	27100000000	28664.8	93.8	95.9	189.7
15770	2	F01058	0.38	3.526	0.231	20/22	IPI:IPI00208267.2	9	R.G]NS*DGYIIPINK@.E	Lphn2	R.G]NS*DGYIIPINK@.E	4.152	3	5.085	0	0	0	0	0	0	0	0	0	0	2511	2.2388	-0.031	-0.1648	44.5	44.5	24200000000	27100000000	28506.8	94.4	96.4	190.8
3455	3	F01053	0.95	4.421	0.009	27/64	IPI:IPI00208277.1	0	K.S*LDS*DESEDEDDDYQQK.R	Pdap1	K.SLDS*DES*EDEDDDYQQK.R	74.147	4	0	7	1.728	0	0	0	0	0	0	0	0	184	38.2	-0.1729	-8.3588	20.1	21.8	430000000	141000000000	5214.7	7.952	5980.7	5988.7
4116	3	F01052	0.65	3.475	0.115	19/64	IPI:IPI00208277.1	0	K.S*LDS*DESEDEDDDYQQK.R	Pdap1	K.SLDS*DES*EDEDDDYQQK.R	47.222	4	0	7	0	0	0	0	0	0	0	0	0	197	30.9	-0.1391	-7.8577	19.8	21.5	1430000000	331000000000	11538.4	4.1719	4892.5	4896.6
4789	3	F01066	1.24	3.409	0.037	23/68	IPI:IPI00208277.1	0	K.KSLDS*DESEDEDDDYQQK.R	Pdap1	K.KSLDSDES*EDEDDDYQQK.R	117.196	8	2.806	0	0	0	0	0	0	0	0	0	0	442	18.8	-0.5468	-0.8059	20.4	20.4	278000000	485000000	14849.9	6.8059	9.9426	16.7
5496	3	F01062	1.37	4.222	0.017	29/64	IPI:IPI00208277.1	0	K.SLDS*DES*EDEDDDYQQK.R	Pdap1	K.SLDS*DES*EDEDDDYQQK.R	89.311	4	0	7	1.728	0	0	0	0	0	0	0	0	267	12.9	-0.8571	-0.6546	22.5	22.6	696000000	1100000000	8482.9	19.7	40.7	60.4
5498	3	F01062	1.1	3.776	0.483	23/64	IPI:IPI00208277.1	0	K.S]LDS*DES*EDEDDDYQQK@.R	Pdap1	K.S]LDSDES*EDEDDDY*QQK@.R	0.573	7	2.338	14	2.338	0	0	0	0	0	0	0	0	267	15.4	-0.8571	-0.6546	22.5	22.6	696000000	1100000000	8482.9	19.7	40.7	60.4
5004	3	F01061	1.36	4.791	0.007	32/64	IPI:IPI00208277.1	0	K.S*LDS*DESEDEDDDYQQK.R	Pdap1	K.SLDS*DES*EDEDDDYQQK.R	97.291	4	0	7	0	0	0	0	0	0	0	0	0	293	6.4658	-0.5692	-0.6002	22.4	22.4	1090000000	1660000000	9597.8	28.7	48.3	77
5006	3	F01061	1.12	3.934	0.441	27/64	IPI:IPI00208277.1	0	K.S]LDS*DES*EDEDDDYQQK@.R	Pdap1	K.S*]LDSDES*EDEDDDYQQK@.R	2.593	1	8.594	7	0	0	0	0	0	0	0	0	0	293	8.8675	-0.5692	-0.6002	22.4	22.4	1090000000	1660000000	9597.8	28.7	48.3	77
5412	3	F01052	1.37	4.283	0.062	27/64	IPI:IPI00208277.1	0	K.S*LDSDESEDEDDDYQQK.R	Pdap1	K.SLDSDES*EDEDDDYQQK.R	104.257	7	7.971	0	0	0	0	0	0	0	0	0	0	310	26	0.125	-0.5749	22.9	22.9	313000000	466000000	16234.4	4.713	6.4727	11.2
4974	2	F01061	1.64	4.473	0.393	23/32	IPI:IPI00208277.1	0	K.S]LDS*DES*EDEDDDYQQK@.R	Pdap1	K.S]LDSDES*EDEDDDY*QQK@.R	0.178	7	0	14	1.04	0	0	0	0	0	0	0	0	288	77.7	-0.2666	-0.528	22.4	22.4	477000000	688000000	11101.3	13.3	16	29.3
5085	2	F01057	1.82	4.727	0.208	24/32	IPI:IPI00208277.1	0	K.SLDSDES*EDEDDDYQQK.R	Pdap1	K.SLDSDES*EDEDDDYQQK.R	165.631	7	73.311	0	0	0	0	0	0	0	0	0	0	393	56.4	-0.0052	-0.4422	21.7	21.7	16300000000	22100000000	11014.7	177.2	187.8	365
5071	2	F01057	1.48	4.661	0.219	23/32	IPI:IPI00208277.1	0	K.S]LDSDES*EDEDDDYQQK@.R	Pdap1	K.S]LDSDES*EDEDDDYQQK@.R	4.198	7	8.594	0	0	0	0	0	0	0	0	0	0	393	19.7	-0.0052	-0.4422	21.7	21.7	16300000000	22100000000	11014.7	177.2	187.8	365
5314	2	F01057	-1.33	4.491	0.132	20/32	IPI:IPI00208277.1	0	K.S]LDSDES*EDEDDDYQQK@.R	Pdap1	K.S]LDSDES*EDEDDDYQQK@.R	0.825	7	2.37	0	0	0	0	0	0	0	0	0	0	393	18.7	-0.0052	-0.4349	21.7	21.7	16400000000	22100000000	43649	44.7	47.4	92.1
5329	2	F01057	-1.35	4.742	0.182	23/32	IPI:IPI00208277.1	0	K.SLDSDES*EDEDDDYQQK.R	Pdap1	K.SLDSDES*EDEDDDYQQK.R	142.996	7	73.311	0	0	0	0	0	0	0	0	0	0	393	16.2	-0.0052	-0.4343	21.7	21.7	16400000000	22100000000	46684.1	41.8	44.3	86.1
5462	3	F01056	1.85	4.341	0.049	27/64	IPI:IPI00208277.1	0	K.SLDS*DESEDEDDDYQQK.R	Pdap1	K.SLDSDES*EDEDDDYQQK.R	130.215	7	15.007	0	0	0	0	0	0	0	0	0	0	352	54.2	-0.3367	-0.3994	23.1	23.1	481000000	635000000	8501.3	17	21.5	38.5
6293	2	F01058	1.72	5.583	0.12	24/32	IPI:IPI00208277.1	0	K.SLDS*DESEDEDDDYQQK.R	Pdap1	K.SLDS*DESEDEDDDYQQK.R	140.78	4	53.534	0	0	0	0	0	0	0	0	0	0	767	1.7086	-0.3225	-0.3901	22.9	22.9	7140000000	9360000000	33283.2	52.7	70.1	122.8
6294	2	F01058	1.25	5.502	0.228	24/32	IPI:IPI00208277.1	0	K.S]LDS*DESEDEDDDYQQK@.R	Pdap1	K.S]LDSDESEDEDDDY*QQK@.R	2.051	14	2.37	0	0	0	0	0	0	0	0	0	0	767	1.9169	-0.3225	-0.3901	22.9	22.9	7140000000	9360000000	33283.2	52.7	70.1	122.8
5575	3	F01057	1.07	5.051	0.015	26/64	IPI:IPI00208277.1	0	K.SLDS*DESEDEDDDYQQK.R	Pdap1	K.SLDSDES*EDEDDDYQQK.R	96.096	7	7.971	0	0	0	0	0	0	0	0	0	0	455	0.9724	-0.2964	-0.3614	23	23	9500000000	12200000000	16960.2	175.3	215.2	390.5
5555	3	F01057	0.13	4.698	0.043	24/64	IPI:IPI00208277.1	0	K.S]LDS*DESEDEDDDYQQK@.R	Pdap1	K.S]LDSDES*EDEDDDYQQK@.R	0.573	7	0.845	0	0	0	0	0	0	0	0	0	0	455	1.7543	-0.2964	-0.3614	23	23	9500000000	12200000000	16836.6	176.5	216.8	393.3
5880	3	F01063	1.46	4.143	0.525	27/64	IPI:IPI00208277.1	0	K.S]LDS*DES*EDEDDDYQQK@.R	Pdap1	K.S]LDSDES*EDEDDDY*QQK@.R	2.593	7	8.463	14	2.338	0	0	0	0	0	0	0	0	380	10.8	-0.1171	-0.356	22.8	22.8	1250000000	1600000000	14561.4	26.5	28.7	55.1
5921	3	F01063	1.44	4.753	0.044	28/64	IPI:IPI00208277.1	0	K.S*LDS*DESEDEDDDYQQK.R	Pdap1	K.S*LDS*DESEDEDDDYQQK.R	72.207	1	1.488	4	2.806	0	0	0	0	0	0	0	0	380	6.8444	-0.1171	-0.3556	22.8	22.8	1250000000	1600000000	14884.9	25.9	28.1	53.9
5463	2	F01056	1.64	5.778	0.107	25/32	IPI:IPI00208277.1	0	K.SLDS*DESEDEDDDYQQK.R	Pdap1	K.SLDS*DESEDEDDDYQQK.R	186.739	4	53.534	0	0	0	0	0	0	0	0	0	0	348	100	-0.4054	-0.3266	23.1	23.1	473000000	593000000	8341.6	14.4	19	33.4
5439	2	F01056	1.82	5.502	0.23	23/32	IPI:IPI00208277.1	0	K.S]LDS*DESEDEDDDYQQK@.R	Pdap1	K.S]LDSDES*EDEDDDYQQK@.R	0.825	7	0	0	0	0	0	0	0	0	0	0	0	348	85.7	-0.4054	-0.3266	23.1	23.1	473000000	593000000	8318.4	14.4	19.1	33.5
5546	2	F01057	1.35	5.99	0.117	26/32	IPI:IPI00208277.1	0	K.SLDS*DESEDEDDDYQQK.R	Pdap1	K.SLDS*DESEDEDDDYQQK.R	163.117	4	53.534	0	0	0	0	0	0	0	0	0	0	453	59.6	-0.2226	-0.2869	23	23	9780000000	11900000000	21989.7	133.7	156	289.7
5003	3	F01061	3.15	4.192	0.074	25/68	IPI:IPI00208277.1	0	K.KSLDS*DES*EDEDDDYQQK.R	Pdap1	K.KS*LDS*DESEDEDDDYQQK.R	83.894	2	4.16	5	7.971	0	0	0	0	0	0	0	0	292	0.601	-0.3394	-0.2038	22.3	22.4	26900000000	31000000000	10070	703.5	794.4	1497.9
5423	2	F01052	2.08	3.853	0.091	19/32	IPI:IPI00208277.1	0	K.SLDS*DESEDEDDDYQQK.R	Pdap1	K.SLDS*DESEDEDDDYQQK.R	100.037	4	7.71	0	0	0	0	0	0	0	0	0	0	312	42.6	0.0693	-0.1863	22.8	22.8	301000000	342000000	18025.4	5.1878	4.1004	9.2882
6314	3	F01058	-0.5	4.575	0.074	27/64	IPI:IPI00208277.1	0	K.S]LDS*DESEDEDDDYQQK@.R	Pdap1	K.S]LDSDESEDEDDDY*QQK@.R	0.164	14	0.845	0	0	0	0	0	0	0	0	0	0	771	2.9556	-0.085	-0.1757	22.9	22.9	5970000000	6740000000	33232.5	52	55.2	107.2
4991	2	F01054	1.68	4.938	0.05	21/32	IPI:IPI00208277.1	0	K.SLDS*DES*EDEDDDYQQK.R	Pdap1	K.SLDS*DES*EDEDDDYQQK.R	136.5	4	24.437	7	59.298	0	0	0	0	0	0	0	0	331	32.5	-6.5461	-0.1699	21.2	21.2	1580000000	1780000000	13247	20.9	26.3	47.2
4932	2	F01054	1.88	4.539	0.112	22/32	IPI:IPI00208277.1	0	K.SLDS*DES*EDEDDDYQQK.R	Pdap1	K.SLDS*DES*EDEDDDYQQK.R	147.623	4	24.437	7	59.298	0	0	0	0	0	0	0	0	331	66.7	-6.5461	-0.1697	21.2	21.2	1580000000	1780000000	13304.5	20.9	26.1	47
5900	2	F01058	1.3	4.338	0.251	24/32	IPI:IPI00208277.1	0	K.SLDSDES*EDEDDDYQQK.R	Pdap1	K.SLDSDES*EDEDDDYQQK.R	142.996	7	73.311	0	0	0	0	0	0	0	0	0	0	705	3.4047	-0.423	-0.1619	21.9	21.9	14300000000	16000000000	140000	14.3	16.3	30.6
5342	3	F01054	0.28	3.089	0.083	20/68	IPI:IPI00208277.1	0	K.KSLDS*DES*EDEDDDYQQK.R	Pdap1	K.KS*LDS*DESEDEDDDYQQK.R	49.773	2	4.16	5	7.971	0	0	0	0	0	0	0	0	380	5.0815	-0.1601	-0.1571	22	22	1310000000	1460000000	17268.7	26	28.1	54.1
5541	3	F01062	1.78	3.13	0.099	25/68	IPI:IPI00208277.1	0	K.KSLDS*DES*EDEDDDYQQK.R	Pdap1	K.KSLDS*DES*EDEDDDYQQK.R	72.207	5	4.085	8	4.691	0	0	0	0	0	0	0	0	270	13.9	-0.2948	-0.1505	22.5	22.5	7240000000	8040000000	8831.1	240.7	262.9	503.5
4993	2	F01055	1.88	4.962	0.067	23/32	IPI:IPI00208277.1	0	K.SLDS*DES*EDEDDDYQQK.R	Pdap1	K.SLDS*DES*EDEDDDYQQK.R	125.72	4	9.34	7	44.278	0	0	0	0	0	0	0	0	320	6.3635	-0.2148	-0.1465	21.8	21.9	9090000000	10100000000	9064.5	239.2	277.6	516.7
5104	2	F01055	0.94	4.933	0.459	24/32	IPI:IPI00208277.1	0	K.S]LDS*DES*EDEDDDYQQK@.R	Pdap1	K.S]LDSDES*EDEDDDY*QQK@.R	0.825	7	0	14	1.04	0	0	0	0	0	0	0	0	320	23.5	-0.2148	-0.1465	21.8	21.9	9090000000	10100000000	9076	238.9	277.2	516.1
5194	2	F01055	1.2	4.397	0.4	21/32	IPI:IPI00208277.1	0	K.S]LDS*DES*EDEDDDYQQK@.R	Pdap1	K.S]LDSDES*EDEDDDY*QQK@.R	2.142	7	5.085	14	1.04	0	0	0	0	0	0	0	0	320	100	-0.2148	-0.1465	21.8	21.9	9090000000	10100000000	9090.7	238.5	276.8	515.2
5216	2	F01055	1.46	4.14	0.035	19/32	IPI:IPI00208277.1	0	K.SLDS*DES*EDEDDDYQQK.R	Pdap1	K.SLDS*DES*EDEDDDYQQK.R	105.204	4	24.437	7	59.298	0	0	0	0	0	0	0	0	320	100	-0.2148	-0.1465	21.8	21.9	9090000000	10100000000	9083.5	238.7	277	515.6
6144	3	F01065	2.13	4.734	0.056	26/68	IPI:IPI00208277.1	0	K.KSLDS*DESEDEDDDYQQK.R	Pdap1	K.KSLDS*DESEDEDDDYQQK.R	142.323	5	2.806	0	0	0	0	0	0	0	0	0	0	812	5.8556	-0.3283	-0.1395	22.2	22.3	1710000000	1890000000	29413.1	12.7	14.1	26.8
4954	3	F01054	-1.89	3.453	0.011	28/64	IPI:IPI00208277.1	0	K.SLDS*DES*EDEDDDYQQK.R	Pdap1	K.SLDS*DES*EDEDDDYQQK.R	97.291	4	0	7	1.728	0	0	0	0	0	0	0	0	333	23.3	-6.9298	-0.1374	21.1	21.2	1030000000	1130000000	12910	19.6	14.2	33.8
4126	2	F01053	2.54	4.523	0.031	23/32	IPI:IPI00208277.1	0	K.SLDS*DES*EDEDDDYQQK.R	Pdap1	K.S*LDSDES*EDEDDDYQQK.R	123.671	1	7.71	7	37.54	0	0	0	0	0	0	0	0	182	1.1679	-0.1902	-0.1272	21.8	21.8	101000000000	110000000000	11215.6	2023.4	2241.9	4265.3
3954	3	F01053	0.37	3.9	0.39	26/64	IPI:IPI00208277.1	0	K.S]LDS*DES*EDEDDDYQQK@.R	Pdap1	K.S*]LDSDES*EDEDDDYQQK@.R	1.354	1	0.869	7	0.845	0	0	0	0	0	0	0	0	184	19.4	-0.1437	-0.1264	21.7	21.8	129000000000	141000000000	10074.6	2825.5	3095.7	5921.2
3752	2	F01053	1.49	5.087	0.438	24/32	IPI:IPI00208277.1	0	K.S]LDS*DES*EDEDDDYQQK@.R	Pdap1	K.S*]LDS*DESEDEDDDYQQK@.R	2.142	1	3.065	4	5.085	0	0	0	0	0	0	0	0	182	36.5	-0.1902	-0.1253	21.8	21.8	102000000000	111000000000	7748.8	2928.7	3244.9	6173.7
3765	2	F01053	1.94	4.738	0.081	22/32	IPI:IPI00208277.1	0	K.SLDS*DES*EDEDDDYQQK.R	Pdap1	K.SLDS*DES*EDEDDDYQQK.R	115.287	4	9.34	7	59.298	0	0	0	0	0	0	0	0	182	27.3	-0.1902	-0.1253	21.8	21.8	102000000000	111000000000	7748.8	2928.7	3244.9	6173.7
3442	2	F01053	2.58	3.943	0.073	16/32	IPI:IPI00208277.1	0	K.SLDS*DES*EDEDDDYQQK.R	Pdap1	K.SLDS*DES*EDEDDDYQQK.R	60.301	4	9.34	7	20.167	0	0	0	0	0	0	0	0	182	100	-0.1902	-0.1253	21.8	21.8	102000000000	111000000000	5071	4475.2	4958.4	9433.7
1527	3	F01066	0.8	2.471	0.4	26/76	IPI:IPI00208277.1	0	K.ANEEDEQEEGGDGAS*GDPKK.E	Pdap1	K.ANEEDEQEEGGDGAS*GDPKK.E	48.244	15	1000	0	0	0	0	0	0	0	0	0	0	64	20.2	-0.5049	-0.1249	12.1	12.1	106000000	115000000	3718.7	22	23.1	45.1
4236	2	F01053	1.32	5.181	0.428	23/32	IPI:IPI00208277.1	0	K.S]LDS*DES*EDEDDDYQQK@.R	Pdap1	K.S*]LDS*DESEDEDDDYQQK@.R	0.178	1	0	4	0	0	0	0	0	0	0	0	0	182	19.9	-0.1902	-0.1245	21.8	21.8	102000000000	111000000000	10182.1	2228.8	2469.5	4698.3
4457	2	F01053	0.99	4.796	0.553	20/32	IPI:IPI00208277.1	0	K.S]LDS*DES*EDEDDDYQQK@.R	Pdap1	K.S]LDS*DES*EDEDDDYQQK@.R	2.238	4	0	7	0	0	0	0	0	0	0	0	0	182	68.9	-0.1902	-0.1244	21.8	21.8	102000000000	111000000000	9778.4	2320.8	2571.4	4892.2
4612	2	F01053	1.64	4.326	0.061	20/32	IPI:IPI00208277.1	0	K.SLDS*DES*EDEDDDYQQK.R	Pdap1	K.SLDS*DES*EDEDDDYQQK.R	105.204	4	24.437	7	44.278	0	0	0	0	0	0	0	0	182	37.3	-0.1902	-0.1244	21.8	21.8	102000000000	111000000000	9539.3	2379	2635.9	5014.9
1514	3	F01066	0.71	2.44	0.245	27/76	IPI:IPI00208277.1	0	K.A]NEEDEQEEGGDGAS*GDPK@K@.E	Pdap1	K.A]NEEDEQEEGGDGAS*GDPK@K@.E	2.764	15	1000	0	0	0	0	0	0	0	0	0	0	64	60	-0.5049	-0.1229	12.1	12.1	105000000	114000000	3569.6	22.9	24	46.9
4466	3	F01053	1.59	3.684	0.39	26/64	IPI:IPI00208277.1	0	K.S]LDS*DES*EDEDDDYQQK@.R	Pdap1	K.S*]LDS*DESEDEDDDYQQK@.R	15.72	1	3.922	4	0	0	0	0	0	0	0	0	0	184	37.6	-0.1437	-0.1182	21.7	21.8	130000000000	141000000000	8762.5	3248.7	3559.2	6807.9
6445	3	F01060	3.01	4.254	0.091	25/68	IPI:IPI00208277.1	0	K.KSLDS*DES*EDEDDDYQQK.R	Pdap1	K.KSLDS*DES*EDEDDDYQQK.R	87.088	5	4.085	8	4.691	0	0	0	0	0	0	0	0	423	4.0221	-0.1823	-0.1141	22	22.1	61100000000	66200000000	15299.2	1027	1026	2053
5383	2	F01054	3.05	4.687	0.06	22/32	IPI:IPI00208277.1	0	K.SLDS*DES*EDEDDDYQQK.R	Pdap1	K.S*LDSDES*EDEDDDYQQK.R	134.304	1	19.843	7	53.534	0	0	0	0	0	0	0	0	331	3.0864	-0.0173	-0.1123	22	22	97600000000	106000000000	19958.3	1424.4	1441.6	2865.9
5258	2	F01054	0.87	4.588	0.539	20/32	IPI:IPI00208277.1	0	K.S]LDS*DES*EDEDDDYQQK@.R	Pdap1	K.S*]LDSDESEDEDDDY*QQK@.R	0.825	1	5.75	14	2.37	0	0	0	0	0	0	0	0	331	6.8369	-0.0173	-0.1123	22	22	97600000000	106000000000	18420.8	1543.2	1561.9	3105.1
5522	2	F01054	1.91	4.318	0.002	20/32	IPI:IPI00208277.1	0	K.SLDS*DES*EDEDDDYQQK.R	Pdap1	K.SLDS*DES*EDEDDDYQQK.R	105.204	4	9.34	7	44.278	0	0	0	0	0	0	0	0	331	80.4	-0.0173	-0.1123	22	22	97600000000	106000000000	18074.3	1572.8	1591.8	3164.6
5506	2	F01052	2.75	5.419	0.609	21/32	IPI:IPI00208277.1	0	K.S]LDS*DES*EDEDDDYQQK@.R	Pdap1	K.S*]LDSDESEDEDDDY*QQK@.R	0.825	1	0	14	2.37	0	0	0	0	0	0	0	0	215	22.6	-0.2836	-0.0861	21.5	21.5	254000000000	270000000000	18569.2	2314.1	2787.4	5101.5
5081	2	F01052	0.96	5.388	0.373	22/32	IPI:IPI00208277.1	0	K.S]LDS*DES*EDEDDDYQQK@.R	Pdap1	K.S*]LDS*DESEDEDDDYQQK@.R	2.142	1	0	4	0	0	0	0	0	0	0	0	0	215	4.4103	-0.2836	-0.0861	21.5	21.5	254000000000	270000000000	22352.9	1922.4	2315.5	4237.9
5550	2	F01052	2.69	5.181	0.095	21/32	IPI:IPI00208277.1	0	K.SLDS*DES*EDEDDDYQQK.R	Pdap1	K.SLDS*DES*EDEDDDYQQK.R	115.287	4	24.437	7	76.733	0	0	0	0	0	0	0	0	215	23.7	-0.2836	-0.0861	21.5	21.5	254000000000	270000000000	18595.9	2310.8	2783.4	5094.1
4423	2	F01052	1.72	5.035	0.116	21/32	IPI:IPI00208277.1	0	K.SLDS*DES*EDEDDDYQQK.R	Pdap1	K.SLDS*DES*EDEDDDYQQK.R	136.5	4	24.437	7	76.733	0	0	0	0	0	0	0	0	215	64.4	-0.2836	-0.0861	21.5	21.5	254000000000	270000000000	16630.8	2583.8	3112.3	5696.1
5692	2	F01052	3.11	5.002	0.075	20/32	IPI:IPI00208277.1	0	K.SLDS*DES*EDEDDDYQQK.R	Pdap1	K.SLDS*DES*EDEDDDYQQK.R	105.204	4	24.437	7	44.278	0	0	0	0	0	0	0	0	215	22.1	-0.2836	-0.0861	21.5	21.5	254000000000	270000000000	18418.2	2333.1	2810.2	5143.3
5247	2	F01052	2.24	4.844	0.015	23/32	IPI:IPI00208277.1	0	K.SLDS*DES*EDEDDDYQQK.R	Pdap1	K.SLDS*DES*EDEDDDYQQK.R	95.477	4	9.34	7	31.275	0	0	0	0	0	0	0	0	215	7.7886	-0.2836	-0.0861	21.5	21.5	254000000000	270000000000	20231.1	2124	2558.4	4682.4
4443	2	F01052	1.03	4.694	0.389	18/32	IPI:IPI00208277.1	0	K.S]LDS*DES*EDEDDDYQQK@.R	Pdap1	K.S]LDSDES*EDEDDDY*QQK@.R	10.452	7	5.085	14	9.394	0	0	0	0	0	0	0	0	215	17	-0.2836	-0.0861	21.5	21.5	254000000000	270000000000	18256.3	2353.7	2835.1	5188.9
5576	2	F01052	2.02	4.388	0.526	19/32	IPI:IPI00208277.1	0	K.S]LDS*DES*EDEDDDYQQK@.R	Pdap1	K.S]LDSDES*EDEDDDY*QQK@.R	4.198	7	5.085	14	4.691	0	0	0	0	0	0	0	0	215	68.7	-0.2836	-0.0861	21.5	21.5	254000000000	270000000000	18744.9	2292.4	2761.2	5053.6
4444	2	F01052	1.67	3.879	0.037	22/32	IPI:IPI00208277.1	0	K.SLDS*DES*EDEDDDYQQK.R	Pdap1	K.SLDS*DES*EDEDDDYQQK.R	115.287	4	9.34	7	59.298	0	0	0	0	0	0	0	0	215	12.7	-0.2836	-0.0861	21.5	21.5	254000000000	270000000000	18256.3	2353.7	2835.1	5188.9
4833	2	F01052	2.57	5.427	0.035	22/32	IPI:IPI00208277.1	0	K.SLDS*DES*EDEDDDYQQK.R	Pdap1	K.SLDS*DES*EDEDDDYQQK.R	115.287	4	0	7	44.278	0	0	0	0	0	0	0	0	215	0.0957	-0.2836	-0.086	21.5	21.5	254000000000	270000000000	25004.7	1718.5	2070	3788.5
4927	2	F01052	0.41	2.343	0.316	16/32	IPI:IPI00208277.1	0	K.S]LDS*DES*EDEDDDYQQK@.R	Pdap1	K.S]LDSDES*EDEDDDY*QQK@.R	10.452	7	5.085	14	4.691	0	0	0	0	0	0	0	0	215	43.5	-0.2836	-0.086	21.5	21.5	254000000000	270000000000	24383.2	1762.3	2122.7	3885
5341	3	F01054	3.81	4.648	0.012	30/64	IPI:IPI00208277.1	0	K.S*LDSDES*EDEDDDYQQK.R	Pdap1	K.SLDS*DES*EDEDDDYQQK.R	97.291	4	0	7	0	0	0	0	0	0	0	0	0	333	0.0972	0.004	-0.0812	22	22	113000000000	120000000000	18369.6	1742.2	1737.3	3479.5
5761	3	F01052	0.64	4.469	0.482	27/64	IPI:IPI00208277.1	0	K.S]LDS*DES*EDEDDDYQQK@.R	Pdap1	K.S]LDSDES*EDEDDDY*QQK@.R	1.354	7	4.16	14	2.338	0	0	0	0	0	0	0	0	197	47	-0.1391	-0.0772	21.5	21.5	314000000000	331000000000	17029.8	2998.4	3314.8	6313.2
5823	3	F01052	0.88	4.302	0.532	24/64	IPI:IPI00208277.1	0	K.S]LDS*DES*EDEDDDYQQK@.R	Pdap1	K.S*]LDSDES*EDEDDDYQQK@.R	1.354	1	3.065	7	0	0	0	0	0	0	0	0	0	197	45.9	-0.1391	-0.0772	21.5	21.5	314000000000	331000000000	17539.9	2911.2	3218.4	6129.6
5439	3	F01052	0.35	4.283	0.004	29/64	IPI:IPI00208277.1	0	K.SLDS*DES*EDEDDDYQQK.R	Pdap1	K.SLDS*DES*EDEDDDYQQK.R	81.594	4	0	7	0	0	0	0	0	0	0	0	0	197	7.07	-0.1391	-0.0772	21.5	21.5	314000000000	331000000000	17448	2926.5	3235.4	6161.9
4499	3	F01052	-1.52	4.253	0.516	24/64	IPI:IPI00208277.1	0	K.S]LDS*DES*EDEDDDYQQK@.R	Pdap1	K.S*]LDS*DESEDEDDDYQQK@.R	1.303	1	4.359	4	2.806	0	0	0	0	0	0	0	0	197	5.5484	-0.1391	-0.0772	21.5	21.5	314000000000	331000000000	17522.3	2914.1	3221.7	6135.7
5627	3	F01052	0.8	3.994	0.458	22/64	IPI:IPI00208277.1	0	K.S]LDS*DES*EDEDDDYQQK@.R	Pdap1	K.S]LDSDES*EDEDDDY*QQK@.R	6.55	7	8.463	14	11.099	0	0	0	0	0	0	0	0	197	17.5	-0.1391	-0.0772	21.5	21.5	314000000000	331000000000	17103.2	2985.5	3300.6	6286.1
5122	3	F01052	0.35	4.642	0.468	31/64	IPI:IPI00208277.1	0	K.S]LDS*DES*EDEDDDYQQK@.R	Pdap1	K.S*]LDS*DESEDEDDDYQQK@.R	2.508	1	2.238	4	2.806	0	0	0	0	0	0	0	0	197	2.6852	-0.1391	-0.0771	21.5	21.5	314000000000	331000000000	20616.9	2476.7	2738.1	5214.8
4542	3	F01052	-2.93	4.275	0.006	28/64	IPI:IPI00208277.1	0	K.S*LDS*DESEDEDDDYQQK.R	Pdap1	K.SLDS*DES*EDEDDDYQQK.R	97.291	4	0	7	0	0	0	0	0	0	0	0	0	197	7.9538	-0.1391	-0.0771	21.5	21.5	314000000000	331000000000	17672.2	2889.4	3194.3	6083.7
5168	2	F01056	1.7	4.722	0.452	21/32	IPI:IPI00208277.1	0	K.S]LDS*DES*EDEDDDYQQK@.R	Pdap1	K.S]LDS*DES*EDEDDDYQQK@.R	0.869	4	0	7	0	0	0	0	0	0	0	0	0	301	64.9	-0.1844	-0.0738	21.9	22	4450000000	4680000000	8796.8	115.3	119.8	235.1
5048	2	F01056	2.35	4.512	0.067	20/32	IPI:IPI00208277.1	0	K.SLDS*DES*EDEDDDYQQK.R	Pdap1	K.SLDS*DES*EDEDDDYQQK.R	147.623	4	24.437	7	76.733	0	0	0	0	0	0	0	0	301	6.2373	-0.1844	-0.0738	21.9	22	4450000000	4680000000	8653.2	117.2	121.8	239
5199	3	F01054	1.45	3.792	0.507	23/64	IPI:IPI00208277.1	0	K.S]LDS*DES*EDEDDDYQQK@.R	Pdap1	K.S*]LDS*DESEDEDDDYQQK@.R	2.508	1	2.238	4	0	0	0	0	0	0	0	0	0	333	25.2	0.004	-0.0679	22	22	115000000000	120000000000	16978.1	1885	1879.7	3764.7
4931	3	F01052	2.25	5.139	0.019	33/64	IPI:IPI00208277.1	0	K.S*LDS*DESEDEDDDYQQK.R	Pdap1	K.S*LDS*DESEDEDDDYQQK.R	119.922	1	1.488	4	2.806	0	0	0	0	0	0	0	0	197	0.3254	-0.1391	-0.067	21.5	21.5	316000000000	331000000000	21821.4	2340	2587	4926.9
5018	3	F01056	2.31	4.757	0.002	29/64	IPI:IPI00208277.1	0	K.S*LDSDES*EDEDDDYQQK.R	Pdap1	K.SLDS*DES*EDEDDDYQQK.R	114.013	4	0	7	1.728	0	0	0	0	0	0	0	0	297	46.4	-0.0109	-0.048	21.9	22	6710000000	6940000000	8595.7	192.1	193.6	385.7
5006	3	F01056	1.54	3.472	0.299	23/64	IPI:IPI00208277.1	0	K.S]LDS*DES*EDEDDDYQQK@.R	Pdap1	K.S]LDS*DES*EDEDDDYQQK@.R	0.182	4	0	7	0	0	0	0	0	0	0	0	0	297	12.6	-0.0109	-0.048	21.9	22	6710000000	6940000000	8595.7	192.1	193.6	385.7
5078	3	F01055	1	4.622	0.546	30/64	IPI:IPI00208277.1	0	K.S]LDS*DES*EDEDDDYQQK@.R	Pdap1	K.S]LDSDES*EDEDDDY*QQK@.R	0.573	7	0.915	14	0.915	0	0	0	0	0	0	0	0	318	9.7952	-0.12	-0.0212	21.8	21.9	13300000000	13500000000	8773.9	358.2	373.7	732
4973	3	F01055	2.14	4.109	0.012	26/64	IPI:IPI00208277.1	0	K.SLDS*DES*EDEDDDYQQK.R	Pdap1	K.SLDS*DES*EDEDDDYQQK.R	105.527	4	0	7	0	0	0	0	0	0	0	0	0	318	11.6	-0.12	-0.0212	21.8	21.9	13300000000	13500000000	8825.7	356.1	371.5	727.7
5882	3	F01064	1.89	4.459	0.074	28/68	IPI:IPI00208277.1	0	K.KSLDS*DES*EDEDDDYQQK.R	Pdap1	K.KSLDS*DES*EDEDDDYQQK.R	103.009	5	4.085	8	9.394	0	0	0	0	0	0	0	0	781	13	0.0472	0.0248	22.4	22.4	4690000000	4610000000	21111.1	54.8	50.2	105
5758	3	F01063	1.99	4.39	0.059	28/68	IPI:IPI00208277.1	0	K.KSLDS*DES*EDEDDDYQQK.R	Pdap1	K.KSLDS*DES*EDEDDDYQQK.R	111.344	5	4.085	8	4.691	0	0	0	0	0	0	0	0	359	37.2	-0.216	0.0675	22.5	22.5	9950000000	9490000000	14407.1	174.8	183.4	358.2
5061	3	F01056	2.02	3.269	0.011	22/68	IPI:IPI00208277.1	0	K.KSLDS*DES*EDEDDDYQQK.R	Pdap1	K.KS*LDS*DESEDEDDDYQQK.R	49.773	2	4.16	5	7.971	0	0	0	0	0	0	0	0	305	41.4	-0.0015	0.0732	21.9	21.9	209000000	199000000	8461.5	9.3105	9.3201	18.6
5719	2	F01058	0.76	4.251	0.204	22/32	IPI:IPI00208277.1	0	K.S]LDSDES*EDEDDDYQQK@.R	Pdap1	K.S]LDSDESEDEDDDY*QQK@.R	4.043	14	0	0	0	0	0	0	0	0	0	0	0	684	9.6881	-0.4014	0.1191	21.4	21.5	2070000000	1910000000	31723.5	11.6	13	24.6
5751	2	F01058	0.76	4.261	0.267	23/32	IPI:IPI00208277.1	0	K.S]LDSDES*EDEDDDYQQK@.R	Pdap1	K.S*]LDSDESEDEDDDYQQK@.R	3.894	1	5.085	0	0	0	0	0	0	0	0	0	0	684	9.0205	-0.4014	0.1194	21.4	21.5	2070000000	1910000000	32279.8	11.4	12.8	24.2
5767	2	F01058	1.16	3.841	0.243	22/32	IPI:IPI00208277.1	0	K.SLDSDES*EDEDDDYQQK.R	Pdap1	K.SLDSDES*EDEDDDYQQK.R	83.137	7	53.534	0	0	0	0	0	0	0	0	0	0	684	8.3379	-0.4014	0.1195	21.4	21.5	2070000000	1910000000	32670.1	11.3	12.6	23.9
5801	2	F01058	0.84	4.88	0.223	24/32	IPI:IPI00208277.1	0	K.SLDSDES*EDEDDDYQQK.R	Pdap1	K.SLDSDES*EDEDDDYQQK.R	142.996	7	73.311	0	0	0	0	0	0	0	0	0	0	684	10.4	-0.4014	0.1204	21.4	21.5	2070000000	1910000000	34817.4	10.6	11.9	22.5
5226	3	F01057	-3.08	3.332	0.082	25/64	IPI:IPI00208277.1	0	K.SLDSDES*EDEDDDYQQK.R	Pdap1	K.SLDSDES*EDEDDDYQQK.R	96.096	7	15.007	0	0	0	0	0	0	0	0	0	0	392	23.8	0.0457	0.1293	21.7	21.7	9140000000	8360000000	13025.5	189.6	183.7	373.3
5070	3	F01057	0.17	4.731	0.09	31/64	IPI:IPI00208277.1	0	K.S]LDSDES*EDEDDDYQQK@.R	Pdap1	K.S]LDSDES*EDEDDDYQQK@.R	0.027	7	0	0	0	0	0	0	0	0	0	0	0	392	10.1	0.0457	0.1294	21.7	21.7	9140000000	8350000000	11663.6	211.8	205.2	416.9
6435	3	F01060	1.13	4.228	0.043	26/64	IPI:IPI00208277.1	0	K.SLDS*DES*EDEDDDYQQK.R	Pdap1	K.SLDS*DES*EDEDDDYQQK.R	97.291	4	5.085	7	1.728	0	0	0	0	0	0	0	0	422	15.8	-0.3698	0.1573	22.2	22.2	774000000	694000000	14667.6	13.8	17.8	31.6
6431	3	F01060	0.85	3.901	0.431	26/64	IPI:IPI00208277.1	0	K.S]LDS*DES*EDEDDDYQQK@.R	Pdap1	K.S*]LDSDES*EDEDDDYQQK@.R	1.354	1	3.065	7	0	0	0	0	0	0	0	0	0	422	13	-0.3698	0.1573	22.2	22.2	774000000	694000000	14667.6	13.8	17.8	31.6
6422	3	F01060	1.13	4.039	0.03	29/64	IPI:IPI00208277.1	0	K.SLDS*DES*EDEDDDYQQK.R	Pdap1	K.SLDS*DES*EDEDDDYQQK.R	122.745	4	0	7	0	0	0	0	0	0	0	0	0	422	80.2	-0.3698	0.1575	22.2	22.2	774000000	694000000	14521.4	13.9	18	31.9
5030	3	F01052	0.62	3.134	0.136	21/64	IPI:IPI00208277.1	0	K.S]LDSDES*EDEDDDYQQK@.R	Pdap1	K.S]LDSDESEDEDDDY*QQK@.R	4.198	14	0	0	0	0	0	0	0	0	0	0	0	268	25.5	0.2652	0.1996	21.9	22	288000000	251000000	20937.1	4.1617	3.4804	7.6421
5002	2	F01056	1.64	4.945	0.22	23/32	IPI:IPI00208277.1	0	K.SLDSDES*EDEDDDYQQK.R	Pdap1	K.SLDSDES*EDEDDDYQQK.R	142.996	7	73.311	0	0	0	0	0	0	0	0	0	0	292	81.8	-0.8324	0.2087	21.8	21.8	165000000	143000000	8834.4	5.213	5.6907	10.9
4980	2	F01056	1.22	4.202	0.197	23/32	IPI:IPI00208277.1	0	K.S]LDSDES*EDEDDDYQQK@.R	Pdap1	K.S]LDSDES*EDEDDDYQQK@.R	0.178	7	2.37	0	0	0	0	0	0	0	0	0	0	292	92.4	-0.8324	0.2093	21.8	21.8	165000000	143000000	8972.7	5.1326	5.603	10.7
5670	3	F01066	0.93	3.793	0.033	22/68	IPI:IPI00208277.1	0	K.KSLDS*DES*EDEDDDYQQK.R	Pdap1	K.KSLDS*DES*EDEDDDYQQK.R	119.922	5	11.015	8	9.394	0	0	0	0	0	0	0	0	542	18.2	-0.341	0.2182	22.5	22.6	539000000	463000000	13417	10.7	10.8	21.5
6253	3	F01065	1.56	4.258	0.091	26/68	IPI:IPI00208277.1	0	K.KSLDS*DES*EDEDDDYQQK.R	Pdap1	K.KSLDS*DES*EDEDDDYQQK.R	94.922	5	11.015	8	15.381	0	0	0	0	0	0	0	0	827	6.2651	-0.2233	0.272	22.4	22.5	2190000000	1810000000	29362.7	16.3	14	30.3
4075	3	F01053	-0.49	4.381	0.01	24/68	IPI:IPI00208277.1	0	K.KS*LDSDES*EDEDDDYQQK.R	Pdap1	K.KSLDS*DES*EDEDDDYQQK.R	119.922	5	4.085	8	9.394	0	0	0	0	0	0	0	0	241	12.9	0.5353	0.3935	21.7	21.8	1030000000	784000000	9417.1	43.6	25.7	69.3
4066	3	F01053	-0.49	4.061	0.108	24/68	IPI:IPI00208277.1	0	K.KSLDS*DES*EDEDDDYQQK.R	Pdap1	K.KSLDS*DES*EDEDDDYQQK.R	103.009	5	4.085	8	15.381	0	0	0	0	0	0	0	0	241	53.9	0.5353	0.3935	21.7	21.8	1030000000	784000000	9312.7	44	26	70.1
4995	3	F01056	1.02	3.927	0.058	24/64	IPI:IPI00208277.1	0	K.SLDSDES*EDEDDDYQQK.R	Pdap1	K.SLDSDES*EDEDDDYQQK.R	112.667	7	15.007	0	0	0	0	0	0	0	0	0	0	295	52.4	0.002	0.3973	21.8	21.8	231000000	176000000	8556.1	9.5174	6.0697	15.6
4973	3	F01052	0.06	3.311	0.131	25/68	IPI:IPI00208277.1	0	K.KSLDS*DES*EDEDDDYQQK.R	Pdap1	K.KS*LDS*DESEDEDDDYQQK.R	83.894	2	8.463	5	15.007	0	0	0	0	0	0	0	0	263	6.0777	-0.163	0.4062	21.7	21.8	1400000000	1050000000	20231.5	21.7	18.3	40
5317	3	F01060	2.13	2.624	0.081	19/68	IPI:IPI00208277.1	0	K.KSLDS*DES*EDEDDDYQQK.R	Pdap1	K.KS*LDS*DESEDEDDDYQQK.R	69.422	2	8.463	5	7.971	0	0	0	0	0	0	0	0	310	37.3	0.3452	0.4988	19.3	19.4	154000000	109000000	13127.6	3.5418	3.3377	6.8796
5207	3	F01057	-1.45	4.583	0.061	31/64	IPI:IPI00208277.1	0	K.S*LDS*DESEDEDDDYQQK.R	Pdap1	K.SLDS*DES*EDEDDDYQQK.R	81.594	4	0	7	0	0	0	0	0	0	0	0	0	408	21.1	0.0368	0.7245	21.9	22	1350000000	817000000	11075.7	28.1	27.7	55.7
7152	3	F01059	-0.04	3.789	0.418	23/64	IPI:IPI00208277.1	0	K.S]LDS*DES*EDEDDDYQQK@.R	Pdap1	K.S]LDS*DES*EDEDDDYQQK@.R	6.726	4	0	7	1.286	0	0	0	0	0	0	0	0	507	13.5	0.1692	1.4225	22	22	652000000	243000000	26077.4	8.9435	3.154	12.1
5376	3	F01067	0.61	3.408	0.112	23/68	IPI:IPI00208277.1	0	K.KSLDS*DES*EDEDDDYQQK.R	Pdap1	K.KS*LDS*DESEDEDDDYQQK.R	56.036	2	1.286	5	2.806	0	0	0	0	0	0	0	0	453	100	4.3412	3.7409	22.2	22.4	1070000000	79700000	5115.7	70.9	3.4958	74.3
20958	3	F01063	0.86	3.043	0.119	21/68	IPI:IPI00208285.1	0	K.M]LANQSSLLSS*SSGIFK@K@.E	Slc16a10	K.M]LANQSSLLSSS*SGIFK@K@.E	2.12	12	0	0	0	0	0	0	0	0	0	0	0	3726	9.6686	0.1199	-0.3113	55.6	55.7	9980000000	12400000000	32687.3	26.8	30	56.7
20450	3	F01059	1.36	2.77	0.025	20/68	IPI:IPI00208285.1	0	K.M]LANQS*SLLSSS*SGIFK@K@.E	Slc16a10	K.M]LANQSSLLSS*S*SGIFK@K@.E	5.737	11	9.394	12	7.649	0	0	0	0	0	0	0	0	1701	40.6	-0.5056	-0.1932	55.5	55.6	1590000000	1820000000	12209.1	10.6	15.6	26.2
12658	3	F01066	-0.61	2.603	0.272	19/52	IPI:IPI00208286.1	1	K.KFLEESVAMS*PEER.A	Uchl3;Uchl3-ps1	K.KFLEESVAMS*PEER.A	61.165	10	99.228	0	0	0	0	0	0	0	0	0	0	1402	28.8	-0.0887	0.3819	39.6	39.5	1020000000	786000000	9755.9	12.5	7.9499	20.4
19294	4	F01066	2.2	4.702	0.052	42/210	IPI:IPI00208287.1	1	R.IRQPSIDLT*DDDQTSSVPHSAISDIMSSDQETYSCK.S	Kab	R.IRQPSIDLT*DDDQTSSVPHSAISDIMSSDQETYSCK.S	43.542	9	1.866	0	0	0	0	0	0	0	0	0	0	2006	39.5	-0.5952	-0.3666	58.4	58.4	380000000	490000000	8742.5	3.1549	4.2205	7.3754
13449	4	F01062	0.96	3.935	0.117	41/156	IPI:IPI00208287.1	1	K.DNDDDQS*DKGTYTIELENPNSEEVEAR.K	Kab	K.DNDDDQSDKGT*YTIELENPNSEEVEAR.K	82.226	11	2.806	0	0	0	0	0	0	0	0	0	0	1378	22	-0.4819	-0.2551	42.9	42.9	1840000000	2200000000	30338.5	7.9154	10.5	18.4
13500	4	F01062	0.96	3.32	0.099	35/156	IPI:IPI00208287.1	1	K.DNDDDQS*DKGTYTIELENPNSEEVEAR.K	Kab	K.DNDDDQSDKGT*YTIELENPNSEEVEAR.K	60.009	11	0	0	0	0	0	0	0	0	0	0	0	1378	8.7742	-0.4819	-0.253	42.9	42.9	1850000000	2200000000	31490.5	7.6258	10.1	17.7
26147	3	F01062	1.48	2.795	0.009	21/72	IPI:IPI00208287.1	1	K.Q]K@SEEPS*VSLPFLQTALLR.S	Kab	K.Q]K@SEEPS*VSLPFLQTALLR.S	17.231	7	2.185	0	0	0	0	0	0	0	0	0	0	3095	84.4	-0.1606	-0.1888	76.6	76.6	2470000000	2820000000	3863.4	18.6	20.6	39.2
13640	3	F01060	1.57	2.517	0.081	24/64	IPI:IPI00208287.1	1	R.A]EEDSK@S*IQS*DAPVYLR.R	Kab	R.A]EEDS*K@SIQS*DAPVYLR.R	0.6	5	0	10	0	0	0	0	0	0	0	0	0	1050	15.3	-0.0317	-0.0541	40.3	40.2	4200000000	4360000000	15975.2	31.3	32	63.2
17181	2	F01052	3.7	3.557	0.038	17/32	IPI:IPI00208287.1	1	R.S]DS*LDT*DSS*MDTTLILK@.D	Kab	R.S]DSLDT*DSSMDT*T*LILK@.D	4.198	6	0	12	0	13	0	0	0	0	0	0	0	1510	15.7	-0.0889	-0.0367	49.9	50	2460000000	2520000000	52777.5	4.5336	4.8218	9.3554
19559	3	F01067	-0.18	4.763	0.112	34/88	IPI:IPI00208287.1	1	R.Q]GS*FTIDK@PSSNIPIELIPHINK@.Q	Kab	R.Q]GSFTIDK@PS*SNIPIELIPHINK@.Q	2.523	10	0	0	0	0	0	0	0	0	0	0	0	1852	86.4	-0.1548	-0.0246	65.4	65.4	2820000000	2870000000	3771.9	48.5	48.7	97.2
19449	3	F01067	-0.2	3.827	0.005	33/88	IPI:IPI00208287.1	1	R.Q]GS*FTIDK@PSSNIPIELIPHINK@.Q	Kab	R.Q]GSFTIDK@PS*SNIPIELIPHINK@.Q	0.67	10	0	0	0	0	0	0	0	0	0	0	0	1852	41.1	-0.1548	-0.0245	65.4	65.4	2820000000	2870000000	3822	47.9	48.1	96
19452	3	F01067	-0.01	3.3	0.081	27/88	IPI:IPI00208287.1	1	R.QGS*FTIDKPSSNIPIELIPHINK.Q	Kab	R.QGS*FTIDKPSSNIPIELIPHINK.Q	55.302	3	5.75	0	0	0	0	0	0	0	0	0	0	1852	66.8	-0.1548	-0.0245	65.4	65.4	2820000000	2870000000	3822	47.9	48.1	96
16010	2	F01058	0.41	3.244	0.389	16/20	IPI:IPI00208287.1	1	K.SIQS*DAPVYLR.R	Kab	K.SIQS*DAPVYLR.R	72.607	4	51.004	0	0	0	0	0	0	0	0	0	0	2557	12	-0.1728	-0.021	45.1	45.1	3470000000	3520000000	23872.1	15	16.9	31.9
15984	2	F01058	0.54	2.951	0.377	17/20	IPI:IPI00208287.1	1	K.S]IQS*DAPVYLR.R	Kab	K.S]IQSDAPVY*LR.R	2.013	9	3.359	0	0	0	0	0	0	0	0	0	0	2557	17.1	-0.1728	-0.0209	45.1	45.1	3470000000	3520000000	24155.9	14.8	16.7	31.5
12650	2	F01053	2.25	3.03	0.025	15/32	IPI:IPI00208287.1	1	R.S*DSLDT*DSSM#DTTLILK.D	Kab	R.S*DSLDT*DSSM#DTTLILK.D	71.806	1	7.71	6	13.38	0	0	0	0	0	0	0	0	1261	100	-0.1482	-0.0051	45.8	45.9	389000000	391000000	8196.8	4.2032	4.6578	8.8609
985	4	F01069	-1.03	4.297	0.054	43/108	IPI:IPI00208287.1	1	K.G]NK@HDDGTQS*DSENAGVHR.R	Kab	K.G]NK@HDDGT*QSDSENAGVHR.R	3.209	8	0	0	0	0	0	0	0	0	0	0	0	1	88.4	0.0651	0.0137	9.7575	9.7575	30100000	29800000	2384.7	9.4275	9.0115	18.4
13437	3	F01062	1.44	4.249	0.039	24/104	IPI:IPI00208287.1	1	K.D]NDDDQS*DK@GTYTIELENPNSEEVEAR.K	Kab	K.D]NDDDQSDK@GTYT*IELENPNSEEVEAR.K	6.525	13	2.949	0	0	0	0	0	0	0	0	0	0	1373	6.8281	-0.234	0.017	42.9	42.9	6180000000	6110000000	36294.4	19.1	17.1	36.2
21592	4	F01066	2.02	3.331	0.065	35/132	IPI:IPI00208287.1	1	R.QGS*FTIDKPSSNIPIELIPHINK.Q	Kab	R.QGSFT*IDKPSSNIPIELIPHINK.Q	53.758	5	0	0	0	0	0	0	0	0	0	0	0	2221	8.5351	0.0109	0.0238	65.5	65.5	16000000000	15800000000	4664.8	242.4	195.3	437.7
21654	4	F01066	0.97	3.766	0.013	40/132	IPI:IPI00208287.1	1	R.Q]GS*FTIDK@PSSNIPIELIPHINK@.Q	Kab	R.Q]GSFTIDK@PS*SNIPIELIPHINK@.Q	3.248	10	6.001	0	0	0	0	0	0	0	0	0	0	2221	1.7972	0.0109	0.0243	65.5	65.5	16000000000	15800000000	4610.7	245.3	197.6	442.8
19451	4	F01067	1.01	3.461	0.033	36/132	IPI:IPI00208287.1	1	R.QGS*FTIDKPSSNIPIELIPHINK.Q	Kab	R.QGSFT*IDKPSSNIPIELIPHINK.Q	64.542	5	0	0	0	0	0	0	0	0	0	0	0	1853	39.2	-0.1419	0.0842	65.4	65.4	5760000000	5440000000	2901.6	120	111.9	231.9
14184	2	F01054	1.45	2.091	0.202	13/20	IPI:IPI00208287.1	1	K.S*IQS*DAPVYLR.R	Kab	K.S*IQS*DAPVYLR.R	52.725	1	61.325	4	38.189	0	0	0	0	0	0	0	0	1536	26.7	-0.3975	0.0857	44.3	44.3	1630000000	1530000000	11139.7	14.3	18.8	33.1
21612	3	F01066	0.39	4.838	0.013	33/88	IPI:IPI00208287.1	1	R.Q]GS*FTIDK@PSSNIPIELIPHINK@.Q	Kab	R.Q]GSFTIDK@PSS*NIPIELIPHINK@.Q	4.049	11	6.591	0	0	0	0	0	0	0	0	0	0	2224	6.3785	-0.1956	0.1161	65.5	65.5	8880000000	8190000000	6356.9	87.4	76.9	164.3
21597	3	F01066	0.84	3.837	0.045	30/88	IPI:IPI00208287.1	1	R.QGS*FTIDKPSSNIPIELIPHINK.Q	Kab	R.QGS*FTIDKPSSNIPIELIPHINK.Q	88	3	5.75	0	0	0	0	0	0	0	0	0	0	2224	26.4	-0.1956	0.1161	65.5	65.5	8880000000	8190000000	6391	86.9	76.5	163.5
14468	2	F01057	1.23	2.967	0.406	16/20	IPI:IPI00208287.1	1	K.S]IQS*DAPVYLR.R	Kab	K.S]IQSDAPVY*LR.R	2.013	9	3.359	0	0	0	0	0	0	0	0	0	0	1948	19.7	0.3172	0.2303	45.2	45.3	1370000000	1170000000	13398.6	9.9688	8.0014	18
14483	2	F01057	0.78	2.812	0.282	16/20	IPI:IPI00208287.1	1	K.SIQS*DAPVYLR.R	Kab	K.SIQS*DAPVYLR.R	82.645	4	65.44	0	0	0	0	0	0	0	0	0	0	1948	25.4	0.3172	0.2304	45.2	45.3	1370000000	1170000000	13354	10	8.0281	18
17271	4	F01067	0.89	4.005	0.112	35/210	IPI:IPI00208287.1	1	R.IRQPS*IDLTDDDQTSSVPHSAISDIMSSDQETYSCK.S	Kab	R.IRQPSIDLT*DDDQTSSVPHSAISDIMSSDQETYSCK.S	28.497	9	0	0	0	0	0	0	0	0	0	0	0	1612	100	-0.2369	0.4211	58.2	0	53200000	39800000	5786	1.7636	0	1.7636	n.d.
5893	3	F01068	0.59	3.12	0.062	32/84	IPI:IPI00208301.1	0	R.G]RPAS*ESSEGHVTGSEAELQEK@.V	Erbb3	R.G]RPASESSEGHVTGS*EAELQEK@.V	3.732	15	20.167	0	0	0	0	0	0	0	0	0	0	444	100	-0.6208	-0.8059	24.1	24.1	118000000	207000000	4833.4	8.5663	11.5	20.1
12666	3	F01068	-0.1	2.335	0.176	20/52	IPI:IPI00208301.1	0	R.EQFSRPIS*LHPIPR.G	Erbb3	R.EQFSRPIS*LHPIPR.G	25.846	8	11.721	0	0	0	0	0	0	0	0	0	0	1210	52.7	-0.6907	-0.6441	43.8	43.8	229000000	358000000	5114.3	5.9853	9.9097	15.9
6391	3	F01067	1.05	3.187	0.005	32/84	IPI:IPI00208301.1	0	R.GRPAS*ES*SEGHVTGSEAELQEK.V	Erbb3	R.GRPAS*ESS*EGHVTGSEAELQEK.V	75.057	5	0	8	0	0	0	0	0	0	0	0	0	565	32.8	-0.6663	-0.3775	25.4	25.4	1370000000	1770000000	4975.4	72.1	87.5	159.6
6377	3	F01067	1	3.035	0.02	30/84	IPI:IPI00208301.1	0	R.G]RPAS*ESS*EGHVTGSEAELQEK@.V	Erbb3	R.G]RPAS*ES*SEGHVTGSEAELQEK@.V	5.706	5	0	7	0	0	0	0	0	0	0	0	0	565	61.1	-0.6663	-0.3775	25.4	25.4	1370000000	1770000000	4945.8	72.5	88.1	160.6
6382	3	F01067	1.05	2.468	0.055	26/84	IPI:IPI00208301.1	0	R.GRPASES*S*EGHVTGSEAELQEK.V	Erbb3	R.GRPASES*S*EGHVTGSEAELQEK.V	30.352	7	4.54	8	3.065	0	0	0	0	0	0	0	0	565	100	-0.6663	-0.3775	25.4	25.4	1370000000	1770000000	4945.8	72.5	88.1	160.6
6835	3	F01066	1.02	3.042	0.005	28/84	IPI:IPI00208301.1	0	R.G]RPAS*ESS*EGHVTGSEAELQEK@.V	Erbb3	R.G]RPASESSEGHVT*GS*EAELQEK@.V	2.448	13	4.691	15	2.949	0	0	0	0	0	0	0	0	692	22.3	-0.3323	-0.3208	25.3	25.4	2930000000	3660000000	12262.8	55.3	68.1	123.4
9854	3	F01061	1.97	4.417	0.395	26/72	IPI:IPI00208301.1	0	K.R]AS*GPGT*PPAAEPSVLTTK@.E	Erbb3	K.R]ASGPGTPPAAEPS*VLT*TK@.E	0.884	14	0	17	0	0	0	0	0	0	0	0	0	808	16.8	-0.0614	-0.1353	35.2	35.2	10200000000	11200000000	19278.5	48.5	50.2	98.7
9845	3	F01061	2.19	3.454	0.421	29/72	IPI:IPI00208301.1	0	K.RAS*GPGT*PPAAEPSVLTTK.E	Erbb3	K.RAS*GPGT*PPAAEPSVLTTK.E	67.579	3	96.171	7	123.69	0	0	0	0	0	0	0	0	808	60	-0.0614	-0.1353	35.2	35.2	10200000000	11200000000	19419.2	48.1	49.9	98
11506	3	F01060	1.45	3.243	0.38	28/72	IPI:IPI00208301.1	0	K.RAS*GPGT*PPAAEPSVLTTK.E	Erbb3	K.RAS*GPGT*PPAAEPSVLTTK.E	67.579	3	76.927	7	110.807	0	0	0	0	0	0	0	0	854	20.9	0.0393	-0.1302	35.1	35.1	6750000000	7390000000	22723.5	31.1	28	59.1
11468	3	F01060	1.52	3.294	0.375	25/72	IPI:IPI00208301.1	0	K.R]AS*GPGT*PPAAEPSVLTTK@.E	Erbb3	K.R]ASGPGTPPAAEPSVLT*T*K@.E	6.767	17	3.065	18	2.37	0	0	0	0	0	0	0	0	854	49.5	0.0393	-0.1294	35.1	35.1	6760000000	7390000000	23559.5	30	27	57
11465	3	F01060	1.9	2.962	0.172	26/72	IPI:IPI00208301.1	0	K.RAS*GPGT*PPAAEPSVLTTK.E	Erbb3	K.RAS*GPGT*PPAAEPSVLTTK.E	74.325	3	96.171	7	98.523	0	0	0	0	0	0	0	0	854	48.1	0.0393	-0.1294	35.1	35.1	6760000000	7390000000	23559.5	30	27	57
10183	3	F01062	1.2	3.077	0.414	27/72	IPI:IPI00208301.1	0	K.RAS*GPGT*PPAAEPSVLTTK.E	Erbb3	K.RAS*GPGT*PPAAEPSVLTTK.E	43.216	3	51.252	7	75.738	0	0	0	0	0	0	0	0	791	25.7	0.0464	-0.032	35.4	35.5	2840000000	2900000000	19415.4	15.3	13.6	28.8
10172	3	F01062	1.42	3.029	0.18	23/72	IPI:IPI00208301.1	0	K.R]AS*GPGT*PPAAEPSVLTTK@.E	Erbb3	K.R]ASGPGTPPAAEPS*VLT*TK@.E	1.79	14	0	17	0	0	0	0	0	0	0	0	0	791	24.3	0.0464	-0.032	35.4	35.5	2840000000	2900000000	19415.4	15.3	13.6	28.8
10618	3	F01066	0.51	3.192	0.085	26/72	IPI:IPI00208301.1	0	K.RAS*GPGTPPAAEPSVLTTK.E	Erbb3	K.RASGPGT*PPAAEPSVLTTK.E	48.244	7	2.185	0	0	0	0	0	0	0	0	0	0	1182	18.8	0.0234	0.0197	34.5	34.5	1700000000	1670000000	14592.5	14.4	13.1	27.5
13548	3	F01064	0.93	2.75	0.178	26/60	IPI:IPI00208301.1	0	R.Y]LERGES*IEPLDPSEK@.A	Erbb3	R.Y]LERGESIEPLDPS*EK@.A	0.573	14	0.178	0	0	0	0	0	0	0	0	0	0	2580	0.8772	0.0755	0.1786	38.7	38.8	33200000000	29400000000	40354.3	83.8	69.1	152.9
8684	2	F01052	1.68	3.942	0.026	18/28	IPI:IPI00208303.2	1	R.S]QS*STS*LEGQALETR.M	Sh3bp5	R.S]QSS*TSLEGQALET*R.M	0.229	4	0	14	1.866	0	0	0	0	0	0	0	0	671	11	-1.6554	-1.1741	30.7	30.6	1660000000	3750000000	31132.9	13.4	42.1	55.5
8707	2	F01052	0.49	3.459	0.086	19/28	IPI:IPI00208303.2	1	R.SQS*STS*LEGQALETR.M	Sh3bp5	R.SQS*STS*LEGQALETR.M	71.153	3	9.34	6	9.34	0	0	0	0	0	0	0	0	671	13.8	-1.6554	-1.174	30.7	30.6	1660000000	3750000000	31208.8	13.3	42	55.4
7391	2	F01053	0.82	3.938	0.046	21/28	IPI:IPI00208303.2	1	R.S]QS*STS*LEGQALETR.M	Sh3bp5	R.S]QSSTS*LEGQALET*R.M	2.551	6	9.34	14	5.659	0	0	0	0	0	0	0	0	633	18	-1.2398	-1.062	31	30.9	1630000000	3400000000	11599.3	24.9	58.7	83.5
8979	2	F01054	1.02	4.186	0.041	20/28	IPI:IPI00208303.2	1	R.S]QS*STS*LEGQALETR.M	Sh3bp5	R.S]QSS*T*SLEGQALETR.M	1.127	4	0	5	0	0	0	0	0	0	0	0	0	851	18	-0.4914	-0.6909	31.2	31.2	4770000000	7700000000	18671.2	44.6	62.8	107.4
7398	3	F01053	1.1	3.774	0.015	23/56	IPI:IPI00208303.2	1	R.S]QS*S*TSLEGQALETR.M	Sh3bp5	R.S]QS*STSLEGQALET*R.M	5.312	3	0	14	0.565	0	0	0	0	0	0	0	0	636	28.9	-0.6514	-0.6146	31	31	432000000	661000000	9487.8	8.2745	15.1	23.4
7416	3	F01053	0.99	3.205	0.004	26/56	IPI:IPI00208303.2	1	R.SQSS*T*SLEGQALETR.M	Sh3bp5	R.SQSST*S*LEGQALETR.M	72.797	5	0	6	0	0	0	0	0	0	0	0	0	636	20	-0.6514	-0.6146	31	31	432000000	661000000	9455.7	8.3026	15.1	23.4
9000	3	F01054	1.92	3.311	0.012	25/56	IPI:IPI00208303.2	1	R.S]QSS*T*SLEGQALETR.M	Sh3bp5	R.S]QS*STSLEGQALET*R.M	7.881	3	0	14	0.738	0	0	0	0	0	0	0	0	858	10.5	-0.4977	-0.249	31.2	31.3	1760000000	2100000000	15792.1	18.2	23.8	42
9019	3	F01054	2.06	3.133	0.002	21/56	IPI:IPI00208303.2	1	R.SQS*STS*LEGQALETR.M	Sh3bp5	R.SQSST*S*LEGQALETR.M	45.384	5	0	6	0	0	0	0	0	0	0	0	0	858	5.4669	-0.4977	-0.249	31.2	31.3	1760000000	2100000000	15776.9	18.2	23.8	42.1
8272	3	F01062	1.48	3.087	0	20/64	IPI:IPI00208303.2	1	R.S]RSQSST*S*LEGQALETR.M	Sh3bp5	R.S]RSQSSTS*LEGQALET*R.M	0.524	8	0	16	0.67	0	0	0	0	0	0	0	0	591	36.3	0.1644	-0.0849	30.1	30.1	373000000	395000000	13616.5	7.0265	6.2696	13.3
9936	2	F01058	0.39	4.172	0.009	18/28	IPI:IPI00208303.2	1	R.SQSSTS*LEGQALETR.M	Sh3bp5	R.SQSSTS*LEGQALETR.M	107.026	6	9.34	0	0	0	0	0	0	0	0	0	0	1512	60.6	0.1868	0.2478	31.1	31.1	1110000000	934000000	30740.2	6.4015	5.6241	12
9921	2	F01058	0.39	3.879	0.046	19/28	IPI:IPI00208303.2	1	R.SQSSTS*LEGQALETR.M	Sh3bp5	R.SQSSTS*LEGQALETR.M	107.026	6	24.437	0	0	0	0	0	0	0	0	0	0	1512	19	0.1868	0.2496	31.1	31.1	1110000000	931000000	30245	6.5063	5.7162	12.2
9915	2	F01058	0.91	3.363	0.073	18/28	IPI:IPI00208303.2	1	R.S]QSSTS*LEGQALETR.M	Sh3bp5	R.S*]QSSTSLEGQALETR.M	2.442	1	0	0	0	0	0	0	0	0	0	0	0	1512	24.3	0.1868	0.2496	31.1	31.1	1110000000	931000000	30245	6.5063	5.7162	12.2
15267	3	F01063	-1.17	3.178	0.338	24/60	IPI:IPI00208304.1	0	K.IYHLPDAES*DEDEDFK.E	2017-09-02	K.IYHLPDAES*DEDEDFK.E	76.158	9	47.574	0	0	0	0	0	0	0	0	0	0	2422	0.3761	-0.4614	-0.368	43.1	43.2	47600000000	61500000000	67267.1	65.1	76.8	141.9
15245	3	F01063	-1.19	2.932	0.296	28/60	IPI:IPI00208304.1	0	K.I]YHLPDAES*DEDEDFK@.E	2017-09-02	K.I]YHLPDAES*DEDEDFK@.E	7.281	9	6.603	0	0	0	0	0	0	0	0	0	0	2422	0.5217	-0.4614	-0.368	43.1	43.2	47600000000	61500000000	67535.6	64.8	76.5	141.3
15235	2	F01063	0.04	3.941	0.522	22/30	IPI:IPI00208304.1	0	K.I]YHLPDAES*DEDEDFK@.E	2017-09-02	K.I]YHLPDAES*DEDEDFK@.E	4.526	9	0	0	0	0	0	0	0	0	0	0	0	2418	5.6963	-0.2426	-0.2602	43.2	43.2	9010000000	10800000000	80149.3	11.3	12.4	23.7
15239	2	F01063	0.22	3.746	0.415	22/30	IPI:IPI00208304.1	0	K.IYHLPDAES*DEDEDFK.E	2017-09-02	K.IYHLPDAES*DEDEDFK.E	93.839	9	64.398	0	0	0	0	0	0	0	0	0	0	2418	5.7874	-0.2426	-0.2602	43.2	43.2	9010000000	10800000000	80149.3	11.3	12.4	23.7
10274	3	F01069	0.76	2.982	0.391	30/76	IPI:IPI00208304.1	0	K.IYHLPDAES*DEDEDFKEQTR.L	2017-09-02	K.IYHLPDAES*DEDEDFKEQTR.L	71.872	9	35.356	0	0	0	0	0	0	0	0	0	0	267	100	-0.4991	-0.1795	40.7	40.8	729000000	826000000	2643.2	18.9	22.2	41.1
10252	3	F01069	0.42	2.941	0.413	23/76	IPI:IPI00208304.1	0	K.I]YHLPDAES*DEDEDFK@EQTR.L	2017-09-02	K.I]YHLPDAES*DEDEDFK@EQTR.L	13.348	9	1.04	0	0	0	0	0	0	0	0	0	0	267	100	-0.4991	-0.1795	40.7	40.8	729000000	826000000	2674.5	18.6	21.9	40.6
10248	3	F01069	0.85	2.437	0.231	17/76	IPI:IPI00208304.1	0	K.I]YHLPDAES*DEDEDFK@EQTR.L	2017-09-02	K.I]YHLPDAESDEDEDFK@EQT*R.L	1.79	19	2.124	0	0	0	0	0	0	0	0	0	0	267	100	-0.4991	-0.1795	40.7	40.8	729000000	826000000	2680.5	18.6	21.9	40.5
12569	3	F01067	0.32	3.207	0.535	25/60	IPI:IPI00208304.1	0	K.IYHLPDAES*DEDEDFK.E	2017-09-02	K.IYHLPDAES*DEDEDFK.E	76.158	9	77.923	0	0	0	0	0	0	0	0	0	0	1074	42.4	-0.202	-0.1441	43.7	43.7	605000000	669000000	5230.8	11.9	13.7	25.6
11485	3	F01068	2.05	3.17	0.366	26/76	IPI:IPI00208304.1	0	K.IYHLPDAES*DEDEDFKEQTR.L	2017-09-02	K.IYHLPDAES*DEDEDFKEQTR.L	101.532	9	45.598	0	0	0	0	0	0	0	0	0	0	1055	35.8	-0.1944	-0.0816	40.6	40.6	18800000000	19900000000	6314.2	329.5	325.5	655
11504	3	F01068	0.77	2.718	0.357	28/76	IPI:IPI00208304.1	0	K.I]YHLPDAES*DEDEDFK@EQTR.L	2017-09-02	K.I]YHLPDAES*DEDEDFK@EQTR.L	10.191	9	3.494	0	0	0	0	0	0	0	0	0	0	1055	15.6	-0.1944	-0.0816	40.6	40.6	18800000000	19900000000	6300.1	330.2	326.2	656.4
15669	2	F01064	1.72	3.636	0.484	22/30	IPI:IPI00208304.1	0	K.IYHLPDAES*DEDEDFK.E	2017-09-02	K.IYHLPDAES*DEDEDFK.E	103.433	9	64.398	0	0	0	0	0	0	0	0	0	0	3073	5.7529	0.055	-0.0384	43.5	43.5	124000000000	128000000000	46284.4	185.8	174.5	360.3
15679	2	F01064	1.11	3.492	0.429	21/30	IPI:IPI00208304.1	0	K.I]YHLPDAES*DEDEDFK@.E	2017-09-02	K.I]YHLPDAES*DEDEDFK@.E	7.462	9	0	0	0	0	0	0	0	0	0	0	0	3073	1.7616	0.055	-0.0384	43.5	43.5	124000000000	128000000000	46103.6	186.5	175.1	361.7
14197	3	F01066	0.65	3.242	0.372	25/60	IPI:IPI00208304.1	0	K.I]YHLPDAES*DEDEDFK@.E	2017-09-02	K.I]YHLPDAES*DEDEDFK@.E	7.281	9	3.119	0	0	0	0	0	0	0	0	0	0	1555	28.6	0.0188	-0.026	43.7	43.8	7150000000	7280000000	10810.4	58.6	57.9	116.5
14232	3	F01066	0.97	2.35	0.21	19/60	IPI:IPI00208304.1	0	K.IYHLPDAES*DEDEDFK.E	2017-09-02	K.IYHLPDAES*DEDEDFK.E	61.821	9	57.047	0	0	0	0	0	0	0	0	0	0	1555	8.3223	0.0188	-0.026	43.7	43.8	7150000000	7280000000	10646.7	59.5	58.8	118.3
15699	3	F01064	0.68	3.566	0.407	28/60	IPI:IPI00208304.1	0	K.I]YHLPDAES*DEDEDFK@.E	2017-09-02	K.I]Y*HLPDAESDEDEDFK@.E	7.091	2	0.905	0	0	0	0	0	0	0	0	0	0	3064	0.1404	0.0567	0.0063	43.5	43.5	778000000000	775000000000	39489.2	1236.1	1114.8	2350.9
15644	3	F01064	2.91	3.072	0.497	26/60	IPI:IPI00208304.1	0	K.IYHLPDAES*DEDEDFK.E	2017-09-02	K.IYHLPDAES*DEDEDFK.E	76.158	9	57.047	0	0	0	0	0	0	0	0	0	0	3064	1.5479	0.0567	0.0063	43.5	43.5	778000000000	775000000000	39527.4	1234.9	1113.7	2348.6
16171	3	F01064	0.78	2.913	0.354	24/60	IPI:IPI00208304.1	0	K.I]YHLPDAES*DEDEDFK@.E	2017-09-02	K.I]Y*HLPDAESDEDEDFK@.E	4.723	2	6.603	0	0	0	0	0	0	0	0	0	0	3064	13.8	0.0567	0.0063	43.5	43.5	778000000000	775000000000	39011.7	1251.2	1128.4	2379.6
16127	3	F01064	1.41	2.437	0.374	23/60	IPI:IPI00208304.1	0	K.IYHLPDAES*DEDEDFK.E	2017-09-02	K.IYHLPDAES*DEDEDFK.E	76.158	9	47.574	0	0	0	0	0	0	0	0	0	0	3064	10.5	0.0567	0.0063	43.5	43.5	778000000000	775000000000	39638.5	1231.4	1110.6	2342
16229	3	F01064	1.05	2.259	0.128	20/60	IPI:IPI00208304.1	0	K.I]YHLPDAES*DEDEDFK@.E	2017-09-02	K.I]YHLPDAES*DEDEDFK@.E	2.962	9	6.603	0	0	0	0	0	0	0	0	0	0	3064	13.4	0.0567	0.0063	43.5	43.5	778000000000	775000000000	38313.1	1274	1149	2423
15728	2	F01065	1.68	3.879	0.436	20/30	IPI:IPI00208304.1	0	K.I]YHLPDAES*DEDEDFK@.E	2017-09-02	K.I]YHLPDAES*DEDEDFK@.E	15.387	9	2.37	0	0	0	0	0	0	0	0	0	0	2384	30	0.0852	0.0189	43.7	43.7	82800000000	81700000000	23837.9	280.3	264.2	544.4
15749	2	F01065	2.26	3.387	0.365	20/30	IPI:IPI00208304.1	0	K.IYHLPDAES*DEDEDFK.E	2017-09-02	K.IYHLPDAES*DEDEDFK.E	103.433	9	78.156	0	0	0	0	0	0	0	0	0	0	2384	17.2	0.0852	0.0189	43.7	43.7	82800000000	81700000000	23674.3	282.2	266	548.2
16135	3	F01065	1.08	3.413	0.448	27/60	IPI:IPI00208304.1	0	K.IYHLPDAES*DEDEDFK.E	2017-09-02	K.IYHLPDAES*DEDEDFK.E	55.094	9	67.169	0	0	0	0	0	0	0	0	0	0	2385	7.8337	0.1119	0.0942	43.7	43.7	417000000000	391000000000	20056.5	1535.7	1359.7	2895.4
16161	3	F01065	1.12	3.212	0.393	26/60	IPI:IPI00208304.1	0	K.I]YHLPDAES*DEDEDFK@.E	2017-09-02	K.I]Y*HLPDAESDEDEDFK@.E	0.656	2	3.119	0	0	0	0	0	0	0	0	0	0	2385	9.3563	0.1119	0.0942	43.7	43.7	417000000000	391000000000	20016.9	1538.8	1362.4	2901.2
15735	3	F01065	1.68	2.615	0.386	26/60	IPI:IPI00208304.1	0	K.I]YHLPDAES*DEDEDFK@.E	2017-09-02	K.I]YHLPDAES*DEDEDFK@.E	2.962	9	3.119	0	0	0	0	0	0	0	0	0	0	2385	1.6053	0.1119	0.0942	43.7	43.7	417000000000	391000000000	20147.3	1528.8	1353.6	2882.4
16224	3	F01065	1.07	2.317	0.196	20/60	IPI:IPI00208304.1	0	K.I]YHLPDAES*DEDEDFK@.E	2017-09-02	K.I]YHLPDAES*DEDEDFK@.E	13.583	9	11.22	0	0	0	0	0	0	0	0	0	0	2385	12.8	0.1119	0.0942	43.7	43.7	417000000000	391000000000	19978.5	1541.7	1365	2906.7
11086	3	F01069	0.97	3.35	0.383	20/60	IPI:IPI00208304.1	0	K.I]YHLPDAES*DEDEDFK@.E	2017-09-02	K.I]YHLPDAES*DEDEDFK@.E	7.281	9	3.119	0	0	0	0	0	0	0	0	0	0	294	100	-0.2391	0.1383	43.7	43.7	148000000	134000000	2076.6	4.7538	4.5587	9.3125
11119	3	F01069	0.93	2.776	0.264	26/60	IPI:IPI00208304.1	0	K.I]YHLPDAES*DEDEDFK@.E	2017-09-02	K.I]YHLPDAES*DEDEDFK@.E	10.195	9	0.905	0	0	0	0	0	0	0	0	0	0	294	100	-0.2391	0.1383	43.7	43.7	148000000	134000000	2074.2	4.7592	4.5638	9.323
14276	2	F01066	1.85	3.345	0.457	19/30	IPI:IPI00208304.1	0	K.I]YHLPDAES*DEDEDFK@.E	2017-09-02	K.I]YHLPDAES*DEDEDFK@.E	2.338	9	0	0	0	0	0	0	0	0	0	0	0	1565	38.1	0.1976	0.252	43.7	43.8	912000000	766000000	12603.4	9.2855	5.5034	14.8
14278	2	F01066	1.56	2.626	0.452	15/30	IPI:IPI00208304.1	0	K.IYHLPDAES*DEDEDFK.E	2017-09-02	K.IYHLPDAES*DEDEDFK.E	51.463	9	51.809	0	0	0	0	0	0	0	0	0	0	1565	37	0.1976	0.252	43.7	43.8	912000000	766000000	12603.4	9.2855	5.5034	14.8
14309	3	F01064	1.55	3.211	0.376	27/76	IPI:IPI00208304.1	0	K.IYHLPDAES*DEDEDFKEQTR.L	2017-09-02	K.IYHLPDAES*DEDEDFKEQTR.L	101.532	9	45.598	0	0	0	0	0	0	0	0	0	0	2762	17.4	0.4825	0.2642	40.4	40.4	5830000000	4850000000	43140	13.8	11.4	25.1
13565	3	F01057	1.48	3.058	0.353	28/60	IPI:IPI00208304.1	0	K.I]YHLPDAES*DEDEDFK@.E	2017-09-02	K.I]YHLPDAES*DEDEDFK@.E	13.583	9	6.603	0	0	0	0	0	0	0	0	0	0	1773	15.5	0.1974	0.2667	43.2	43.3	6770000000	5620000000	17861.2	28.6	29.8	58.5
13592	3	F01057	1.6	2.812	0.295	26/60	IPI:IPI00208304.1	0	K.IYHLPDAES*DEDEDFK.E	2017-09-02	K.IYHLPDAES*DEDEDFK.E	68.845	9	47.574	0	0	0	0	0	0	0	0	0	0	1773	65.2	0.1974	0.2667	43.2	43.3	6770000000	5620000000	17964.8	28.5	29.7	58.1
13618	3	F01057	1.56	2.428	0.264	25/60	IPI:IPI00208304.1	0	K.IYHLPDAES*DEDEDFK.E	2017-09-02	K.IYHLPDAES*DEDEDFK.E	61.821	9	38.776	0	0	0	0	0	0	0	0	0	0	1773	7.7909	0.1974	0.2667	43.2	43.3	6770000000	5620000000	18038.3	28.3	29.5	57.9
14553	3	F01065	2.59	2.631	0.331	27/76	IPI:IPI00208304.1	0	K.IYHLPDAES*DEDEDFKEQTR.L	2017-09-02	K.IYHLPDAES*DEDEDFKEQTR.L	65.085	9	35.356	0	0	0	0	0	0	0	0	0	0	2197	12.1	-0.2551	0.345	40.6	40.7	2190000000	1730000000	24704.5	9.6809	5.6677	15.3
14489	3	F01065	1.89	3.449	0.317	26/76	IPI:IPI00208304.1	0	K.I]YHLPDAES*DEDEDFK@EQTR.L	2017-09-02	K.I]YHLPDAES*DEDEDFK@EQTR.L	3.31	9	2.241	0	0	0	0	0	0	0	0	0	0	2197	26.8	-0.2551	0.3451	40.6	40.7	2190000000	1730000000	24569	9.7343	5.699	15.4
14508	3	F01065	2.59	2.555	0.308	27/76	IPI:IPI00208304.1	0	K.IYHLPDAES*DEDEDFKEQTR.L	2017-09-02	K.IYHLPDAES*DEDEDFKEQTR.L	78.917	9	44.395	0	0	0	0	0	0	0	0	0	0	2197	30.9	-0.2551	0.3451	40.6	40.7	2190000000	1730000000	24572.5	9.7329	5.6982	15.4
15079	3	F01058	-0.28	2.84	0.328	23/60	IPI:IPI00208304.1	0	K.I]YHLPDAES*DEDEDFK@.E	2017-09-02	K.I]Y*HLPDAESDEDEDFK@.E	4.723	2	3.119	0	0	0	0	0	0	0	0	0	0	2421	8.865	0.1936	0.464	42.9	42.9	8290000000	6010000000	36032.5	24.4	21.3	45.7
15103	3	F01058	-0.04	2.397	0.398	25/60	IPI:IPI00208304.1	0	K.IYHLPDAES*DEDEDFK.E	2017-09-02	K.IYHLPDAES*DEDEDFK.E	48.677	9	38.776	0	0	0	0	0	0	0	0	0	0	2421	7.3473	0.1936	0.464	42.9	42.9	8290000000	6010000000	37501.3	23.4	20.5	43.9
13632	2	F01057	3.22	2.835	0.229	18/30	IPI:IPI00208304.1	0	K.I]YHLPDAES*DEDEDFK@.E	2017-09-02	K.I]YHLPDAES*DEDEDFK@.E	31.708	9	6.91	0	0	0	0	0	0	0	0	0	0	1783	40.1	0.1265	0.596	43.2	43.2	1220000000	806000000	24709.2	5.8438	3.3329	9.1768
18724	3	F01067	0.95	2.659	0.165	28/108	IPI:IPI00208321.2	0	R.R]LS*GDLNSIQPPGALSVHLSPPQTVLSR.G	Mlxipl	R.R]LSGDLNSIQPPGALSVHLS*PPQTVLSR.G	1.353	20	0	0	0	0	0	0	0	0	0	0	0	1772	100	-0.199	-0.7912	62.8	62.8	358000000	619000000	5395.4	4.7149	6.9371	11.7
18708	3	F01067	1.44	3.948	0.287	34/108	IPI:IPI00208321.2	0	R.RLS*GDLNSIQPPGALSVHLSPPQTVLSR.G	Mlxipl	R.RLS*GDLNSIQPPGALSVHLSPPQTVLSR.G	71.427	3	42.565	0	0	0	0	0	0	0	0	0	0	1772	76.5	-0.199	-0.7901	62.8	62.8	358000000	620000000	5505.6	4.6206	6.7983	11.4
18666	3	F01067	0.31	3.434	0.248	27/108	IPI:IPI00208321.2	0	R.R]LS*GDLNSIQPPGALSVHLSPPQTVLSR.G	Mlxipl	R.R]LSGDLNSIQPPGALSVHLSPPQT*VLSR.G	2.263	24	0	0	0	0	0	0	0	0	0	0	0	1772	100	-0.199	-0.7872	62.8	62.8	359000000	620000000	5774.8	4.4051	6.4813	10.9
9653	2	F01052	1.92	4.362	0.008	20/36	IPI:IPI00208321.2	0	R.VVPSPDS*DSDT*DLEDPSPR.R	Mlxipl	R.VVPSPDS*DS*DTDLEDPSPR.R	122.344	7	37.54	9	17.009	0	0	0	0	0	0	0	0	760	14.7	-0.1445	-0.3083	33	33	4470000000	5530000000	43918.3	9.5215	10.7	20.2
9650	2	F01052	2.44	3.216	0.041	20/36	IPI:IPI00208321.2	0	R.V]VPSPDS*DS*DTDLEDPSPR.R	Mlxipl	R.V]VPSPDSDSDT*DLEDPS*PR.R	25.978	11	6.91	17	12.431	0	0	0	0	0	0	0	0	760	11.2	-0.1445	-0.3083	33	33	4470000000	5530000000	43918.3	9.5215	10.7	20.2
9667	2	F01052	1.72	3.301	0.008	16/36	IPI:IPI00208321.2	0	R.VVPSPDS*DSDT*DLEDPSPR.R	Mlxipl	R.VVPSPDS*DSDT*DLEDPSPR.R	52.891	7	6.591	11	6.591	0	0	0	0	0	0	0	0	760	6.8494	-0.1445	-0.3081	33	33	4470000000	5530000000	44209.5	9.4588	10.6	20.1
9607	3	F01052	1.53	4.287	0.003	33/72	IPI:IPI00208321.2	0	R.V]VPS*PDSDS*DTDLEDPSPR.R	Mlxipl	R.V]VPS*PDSDS*DTDLEDPSPR.R	1.982	4	2.806	9	0	0	0	0	0	0	0	0	0	756	8.9481	-0.0092	-0.2902	33	33.1	5490000000	6710000000	42958.6	12.3	16.5	28.8
9648	3	F01052	1.74	2.966	0.03	23/72	IPI:IPI00208321.2	0	R.VVPSPDSDS*DT*DLEDPSPR.R	Mlxipl	R.VVPSPDS*DSDT*DLEDPSPR.R	65.924	7	0	11	0.905	0	0	0	0	0	0	0	0	756	6.202	-0.0092	-0.29	33	33.1	5490000000	6710000000	41866.6	12.6	17	29.6
9337	3	F01055	1.54	2.554	0.09	25/72	IPI:IPI00208321.2	0	R.VVPS*PDS*DSDTDLEDPSPR.R	Mlxipl	R.VVPSPDSDS*DT*DLEDPSPR.R	26.018	9	0	11	0	0	0	0	0	0	0	0	0	794	51	-0.3592	-0.2234	34.6	34.6	636000000	742000000	13703.4	5.4269	4.7048	10.1
9363	2	F01055	1.61	3.682	0.002	18/36	IPI:IPI00208321.2	0	R.VVPSPDS*DSDT*DLEDPSPR.R	Mlxipl	R.VVPSPDS*DS*DTDLEDPSPR.R	112.498	7	20.167	9	6.591	0	0	0	0	0	0	0	0	783	87.2	-0.1375	-0.185	34.6	34.6	1400000000	1590000000	14985.4	5.0395	6.1919	11.2
9322	2	F01055	2.35	3.586	0.037	19/36	IPI:IPI00208321.2	0	R.V]VPSPDS*DS*DTDLEDPSPR.R	Mlxipl	R.V]VPS*PDSDSDTDLEDPS*PR.R	12.049	4	5.085	17	1.603	0	0	0	0	0	0	0	0	783	65.2	-0.1375	-0.1841	34.6	34.6	1400000000	1590000000	15393	4.9061	6.0279	10.9
9317	2	F01055	1.82	3.104	0.028	16/36	IPI:IPI00208321.2	0	R.VVPSPDS*DSDT*DLEDPSPR.R	Mlxipl	R.VVPSPDS*DS*DTDLEDPSPR.R	84.892	7	11.015	9	6.591	0	0	0	0	0	0	0	0	783	49.8	-0.1375	-0.1841	34.6	34.6	1400000000	1590000000	15393	4.9061	6.0279	10.9
9295	2	F01055	2.47	3.679	0.043	18/36	IPI:IPI00208321.2	0	R.V]VPSPDS*DS*DTDLEDPSPR.R	Mlxipl	R.V]VPS*PDSDSDT*DLEDPSPR.R	0.637	4	0	11	0	0	0	0	0	0	0	0	0	783	71.1	-0.1375	-0.1837	34.6	34.6	1400000000	1590000000	15583.2	4.8462	5.9543	10.8
9279	2	F01055	1.9	3.713	0.001	20/36	IPI:IPI00208321.2	0	R.VVPSPDS*DS*DTDLEDPSPR.R	Mlxipl	R.VVPSPDS*DS*DTDLEDPSPR.R	60.345	7	13.38	9	0	0	0	0	0	0	0	0	0	783	100	-0.1375	-0.1823	34.6	34.6	1400000000	1590000000	16261.2	4.6441	5.7061	10.4
20822	3	F01066	0.3	3.032	0.243	27/108	IPI:IPI00208321.2	0	R.RLS*GDLNSIQPPGALSVHLSPPQTVLSR.G	Mlxipl	R.RLS*GDLNSIQPPGALSVHLSPPQTVLSR.G	33.885	3	29.805	0	0	0	0	0	0	0	0	0	0	2136	81.5	0.0032	-0.1759	62.9	62.8	627000000	708000000	7611.7	5.0728	3.8988	8.9716
20783	3	F01066	0.86	3.444	0.185	30/108	IPI:IPI00208321.2	0	R.R]LS*GDLNSIQPPGALSVHLSPPQTVLSR.G	Mlxipl	R.R]LSGDLNSIQPPGALSVHLSPPQT*VLSR.G	7.193	24	3.119	0	0	0	0	0	0	0	0	0	0	2136	75.4	0.0032	-0.1748	62.9	62.8	629000000	710000000	7796.4	4.9526	3.8064	8.759
4922	3	F01067	-0.38	2.771	0.28	21/52	IPI:IPI00208321.2	0	K.AERLS*PPASSGSER.R	Mlxipl	K.AERLS*PPASSGSER.R	47.64	5	65.246	0	0	0	0	0	0	0	0	0	0	369	10.7	-0.3025	-0.17	20.9	20.9	5270000000	5930000000	5009.4	68	83.8	151.8
4558	3	F01067	-0.28	2.608	0.235	21/52	IPI:IPI00208321.2	0	K.AERLS*PPASSGSER.R	Mlxipl	K.AERLS*PPASSGSER.R	61.165	5	58.551	0	0	0	0	0	0	0	0	0	0	369	30.2	-0.3025	-0.17	20.9	20.9	5270000000	5930000000	5122.8	66.5	82	148.4
8628	2	F01053	1	3.696	0.042	20/36	IPI:IPI00208321.2	0	R.V]VPSPDS*DS*DTDLEDPSPR.R	Mlxipl	R.V]VPSPDSDSDT*DLEDPS*PR.R	3.228	11	1.603	17	2.185	0	0	0	0	0	0	0	0	714	38.4	0.0013	-0.1632	33.4	33.6	5860000000	6560000000	13960.9	18.2	18.2	36.4
8623	2	F01053	1.27	3.522	0.041	16/36	IPI:IPI00208321.2	0	R.VVPSPDS*DSDT*DLEDPSPR.R	Mlxipl	R.VVPSPDS*DS*DTDLEDPSPR.R	93.766	7	4.085	9	0	0	0	0	0	0	0	0	0	714	34.7	0.0013	-0.1632	33.4	33.6	5860000000	6560000000	13960.9	18.2	18.2	36.4
8665	2	F01053	1.27	3.881	0.065	17/36	IPI:IPI00208321.2	0	R.V]VPSPDS*DS*DTDLEDPSPR.R	Mlxipl	R.V]VPSPDSDSDT*DLEDPS*PR.R	5.539	11	0	17	6.454	0	0	0	0	0	0	0	0	714	56.2	0.0013	-0.1629	33.4	33.6	5860000000	6560000000	14383.2	17.7	17.6	35.3
8340	2	F01053	1.88	4.013	0.045	19/36	IPI:IPI00208321.2	0	R.VVPSPDS*DSDT*DLEDPSPR.R	Mlxipl	R.VVPSPDS*DS*DTDLEDPSPR.R	122.344	7	37.54	9	6.591	0	0	0	0	0	0	0	0	714	14.5	0.0013	-0.1572	33.4	33.6	5880000000	6560000000	22191.2	11.5	11.4	22.9
8276	2	F01053	1.39	3.691	0.035	22/36	IPI:IPI00208321.2	0	R.V]VPSPDS*DS*DTDLEDPSPR.R	Mlxipl	R.V]VPSPDSDSDT*DLEDPS*PR.R	3.228	11	0	17	2.185	0	0	0	0	0	0	0	0	714	11.5	0.0013	-0.152	33.4	33.6	5910000000	6560000000	29331.2	8.6642	8.6396	17.3
8264	2	F01053	1.56	3.717	0.022	22/36	IPI:IPI00208321.2	0	R.VVPSPDS*DS*DTDLEDPSPR.R	Mlxipl	R.VVPSPDS*DS*DTDLEDPSPR.R	153.739	7	53.534	9	30.835	0	0	0	0	0	0	0	0	714	27.6	0.0013	-0.1519	33.4	33.6	5910000000	6560000000	29564.9	8.5957	8.5713	17.2
8246	2	F01053	1.46	4.031	0.036	23/36	IPI:IPI00208321.2	0	R.VVPSPDS*DS*DTDLEDPSPR.R	Mlxipl	R.VVPSPDS*DS*DTDLEDPSPR.R	112.498	7	24.243	9	17.009	0	0	0	0	0	0	0	0	714	49.9	0.0013	-0.1515	33.4	33.6	5910000000	6560000000	30066.2	8.4524	8.4284	16.9
8241	2	F01053	1.07	3.777	0.009	22/36	IPI:IPI00208321.2	0	R.V]VPSPDS*DS*DTDLEDPSPR.R	Mlxipl	R.V]VPSPDSDSDT*DLEDPS*PR.R	3.228	11	2.37	17	2.185	0	0	0	0	0	0	0	0	714	38.4	0.0013	-0.1515	33.4	33.6	5910000000	6560000000	30066.2	8.4524	8.4284	16.9
8445	3	F01052	1.61	4.228	0.232	26/72	IPI:IPI00208321.2	0	R.V]VPS*PDS*DS*DTDLEDPSPR.R	Mlxipl	R.V]VPS*PDSDS*DT*DLEDPSPR.R	5.892	4	2.806	9	0	11	2.017	0	0	0	0	0	0	638	2.0713	-0.0523	-0.1479	30.8	30.9	65000000000	72000000000	27582.3	153.2	172.4	325.6
8507	3	F01052	1.88	4.193	0.165	27/72	IPI:IPI00208321.2	0	R.VVPS*PDS*DS*DTDLEDPSPR.R	Mlxipl	R.VVPS*PDS*DS*DTDLEDPSPR.R	80.859	4	2.949	7	2.017	9	4.085	0	0	0	0	0	0	638	1.2198	-0.0523	-0.1479	30.8	30.9	65000000000	72000000000	27746.6	152.3	171.4	323.7
10470	3	F01054	-0.31	2.94	0.018	25/72	IPI:IPI00208321.2	0	R.V]VPS*PDSDS*DTDLEDPSPR.R	Mlxipl	R.V]VPSPDS*DS*DTDLEDPSPR.R	3.514	7	0	9	4.988	0	0	0	0	0	0	0	0	938	40.8	-0.2061	-0.1466	33.6	33.6	42800000000	47400000000	17726.5	190.8	227.6	418.4
9638	3	F01054	2.84	4.213	0.013	29/72	IPI:IPI00208321.2	0	R.VVPS*PDSDS*DTDLEDPSPR.R	Mlxipl	R.VVPS*PDS*DSDTDLEDPSPR.R	109.544	4	15.381	7	11.015	0	0	0	0	0	0	0	0	938	32.3	-0.2061	-0.1448	33.6	33.6	42900000000	47400000000	25443.3	133	158.6	291.5
9764	3	F01054	2.52	3.198	0.009	20/72	IPI:IPI00208321.2	0	R.V]VPSPDS*DSDT*DLEDPSPR.R	Mlxipl	R.V]VPS*PDS*DSDTDLEDPSPR.R	13.623	4	1.488	7	0.845	0	0	0	0	0	0	0	0	938	18.8	-0.2061	-0.1448	33.6	33.6	42900000000	47400000000	25717.5	131.5	156.9	288.4
9661	3	F01054	2.58	3.546	0.026	26/72	IPI:IPI00208321.2	0	R.V]VPS*PDSDS*DTDLEDPSPR.R	Mlxipl	R.V]VPS*PDS*DSDTDLEDPSPR.R	5.297	4	1.488	7	0	0	0	0	0	0	0	0	0	938	49.8	-0.2061	-0.1447	33.6	33.6	42900000000	47400000000	26024.7	130	155	285
9657	3	F01054	2.87	3.003	0.028	25/72	IPI:IPI00208321.2	0	R.VVPS*PDSDS*DTDLEDPSPR.R	Mlxipl	R.VVPS*PDSDSDT*DLEDPSPR.R	71.872	4	2.806	11	4.085	0	0	0	0	0	0	0	0	938	17.4	-0.2061	-0.1447	33.6	33.6	42900000000	47400000000	26024.7	130	155	285
9176	2	F01054	1.47	3.596	0.067	20/36	IPI:IPI00208321.2	0	R.VVPS*PDS*DSDT*DLEDPSPR.R	Mlxipl	R.VVPS*PDS*DS*DTDLEDPSPR.R	87.719	4	40.362	7	20.167	9	0	0	0	0	0	0	0	877	40.4	-0.358	-0.1225	32.2	32.3	6270000000	6830000000	19852.3	14.7	17.1	31.7
9173	2	F01054	2.09	3.351	0.021	16/36	IPI:IPI00208321.2	0	R.V]VPS*PDS*DSDT*DLEDPSPR.R	Mlxipl	R.V]VPSPDS*DS*DT*DLEDPSPR.R	4.043	7	1.728	9	2.37	11	3.359	0	0	0	0	0	0	877	29.4	-0.358	-0.1225	32.2	32.3	6270000000	6830000000	19852.3	14.7	17.1	31.7
9326	2	F01054	1.43	3.035	0.083	17/36	IPI:IPI00208321.2	0	R.V]VPS*PDSDS*DT*DLEDPSPR.R	Mlxipl	R.V]VPSPDS*DS*DTDLEDPS*PR.R	6.533	7	0	9	0	17	3.065	0	0	0	0	0	0	877	46.2	-0.358	-0.1225	32.2	32.3	6270000000	6830000000	21809.6	13.3	15.5	28.9
9417	3	F01054	1.82	2.654	0.135	18/72	IPI:IPI00208321.2	0	R.VVPSPDS*DS*DT*DLEDPSPR.R	Mlxipl	R.VVPSPDS*DS*DT*DLEDPSPR.R	43.164	7	8.594	9	4.988	11	6.603	0	0	0	0	0	0	905	5.8836	0.053	-0.0974	32.2	32.2	8250000000	8830000000	20077.2	20.7	22.3	43
8407	2	F01052	2.5	3.306	0.034	18/36	IPI:IPI00208321.2	0	R.VVPS*PDS*DSDT*DLEDPSPR.R	Mlxipl	R.VVPS*PDSDS*DT*DLEDPSPR.R	87.719	4	53.534	9	0	11	4.085	0	0	0	0	0	0	635	11	-0.0757	-0.0946	30.9	30.9	52900000000	56500000000	34061.5	92.5	103.9	196.5
8405	2	F01052	2.07	3.251	0.031	19/36	IPI:IPI00208321.2	0	R.V]VPS*PDS*DS*DTDLEDPSPR.R	Mlxipl	R.V]VPSPDS*DS*DTDLEDPS*PR.R	9.847	7	5.085	9	0	17	3.065	0	0	0	0	0	0	635	11.9	-0.0757	-0.0946	30.9	30.9	52900000000	56500000000	34061.5	92.5	103.9	196.5
8847	2	F01052	1.44	3.133	0.149	16/36	IPI:IPI00208321.2	0	R.V]VPSPDS*DS*DT*DLEDPSPR.R	Mlxipl	R.V]VPSPDS*DS*DTDLEDPS*PR.R	1.964	7	0	9	0	17	3.065	0	0	0	0	0	0	635	7.3406	-0.0757	-0.0946	30.9	30.9	52900000000	56500000000	37942	83.1	93.3	176.4
8449	2	F01052	2.47	1.931	0.037	1936-12-01	IPI:IPI00208321.2	0	R.VVPS*PDS*DSDT*DLEDPSPR.R	Mlxipl	R.VVPS*PDS*DS*DTDLEDPSPR.R	54.871	4	20.985	7	11.015	9	6.591	0	0	0	0	0	0	635	3.6295	-0.0757	-0.0946	30.9	30.9	52900000000	56500000000	33418.4	94.3	105.9	200.2
7531	3	F01052	1.41	2.672	0.328	17/72	IPI:IPI00208321.2	0	R.V]VPS*PDS*DS*DT*DLEDPSPR.R	Mlxipl	R.V]VPS*PDS*DS*DTDLEDPS*PR.R	5.587	4	0.845	7	0	9	0	17	1.286	0	0	0	0	538	29.1	0.025	-0.0604	28.3	28.4	4300000000	4480000000	20872.8	10.1	10.7	20.8
7722	3	F01052	1.04	2.722	0.327	22/72	IPI:IPI00208321.2	0	R.VVPS*PDS*DS*DT*DLEDPSPR.R	Mlxipl	R.VVPS*PDS*DS*DT*DLEDPSPR.R	14.784	4	15.387	7	21.671	9	27.772	11	36.701	0	0	0	0	538	14.3	0.025	-0.06	28.3	28.4	4300000000	4480000000	23372.3	9.0008	9.5728	18.6
10556	2	F01054	3.87	2.493	0.02	15/36	IPI:IPI00208321.2	0	R.V]VPSPDS*DSDT*DLEDPSPR.R	Mlxipl	R.V]VPSPDSDSDT*DLEDPS*PR.R	5.539	11	0	17	2.185	0	0	0	0	0	0	0	0	945	60.4	-0.065	-0.058	33.6	33.6	27500000000	28700000000	19700.8	109.7	110.6	220.3
10241	2	F01054	2.32	3.678	0.021	22/36	IPI:IPI00208321.2	0	R.VVPSPDS*DS*DTDLEDPSPR.R	Mlxipl	R.VVPS*PDSDS*DTDLEDPSPR.R	68.171	4	0	9	6.591	0	0	0	0	0	0	0	0	945	39	-0.065	-0.0577	33.6	33.6	27500000000	28700000000	22309.4	96.9	97.7	194.5
9675	2	F01054	2.35	3.833	0.019	21/36	IPI:IPI00208321.2	0	R.V]VPSPDS*DS*DTDLEDPSPR.R	Mlxipl	R.V]VPSPDS*DSDTDLEDPS*PR.R	12.049	7	5.085	17	5.659	0	0	0	0	0	0	0	0	945	54.8	-0.065	-0.0575	33.6	33.6	27600000000	28700000000	29026.9	74.5	75.1	149.5
9701	2	F01054	2.25	3.697	0	20/36	IPI:IPI00208321.2	0	R.V]VPSPDS*DSDT*DLEDPSPR.R	Mlxipl	R.V]VPSPDSDS*DTDLEDPS*PR.R	5.539	9	0	17	8.594	0	0	0	0	0	0	0	0	945	22	-0.065	-0.0575	33.6	33.6	27600000000	28700000000	29296.3	73.8	74.4	148.1
9680	2	F01054	2.76	3.614	0.021	18/36	IPI:IPI00208321.2	0	R.VVPS*PDSDSDT*DLEDPSPR.R	Mlxipl	R.VVPS*PDS*DSDTDLEDPSPR.R	112.498	4	17.25	7	6.591	0	0	0	0	0	0	0	0	945	26.2	-0.065	-0.0575	33.6	33.6	27600000000	28700000000	29026.9	74.5	75.1	149.5
7575	2	F01052	1.42	3.308	0.28	16/36	IPI:IPI00208321.2	0	R.V]VPS*PDS*DS*DT*DLEDPSPR.R	Mlxipl	R.V]VPSPDS*DS*DT*DLEDPS*PR.R	6.753	7	5.085	9	3.359	11	2.37	17	3.494	0	0	0	0	548	23	-0.0731	-0.0531	28.1	28.2	2920000000	3030000000	24190.1	7.5944	7.9892	15.6
7597	2	F01052	2.14	3.041	0.173	17/36	IPI:IPI00208321.2	0	R.VVPS*PDS*DS*DT*DLEDPSPR.R	Mlxipl	R.VVPS*PDS*DS*DT*DLEDPSPR.R	83.137	4	134.663	7	131.654	9	104.034	11	93.045	0	0	0	0	548	31	-0.0731	-0.0528	28.1	28.2	2920000000	3030000000	24727.9	7.4292	7.8155	15.2
11356	2	F01058	-0.93	3.707	0.001	20/36	IPI:IPI00208321.2	0	R.V]VPSPDS*DSDTDLEDPSPR.R	Mlxipl	R.V]VPSPDSDSDTDLEDPS*PR.R	8.245	17	3.065	0	0	0	0	0	0	0	0	0	0	1685	22.2	0.123	-0.0376	34.3	34.4	1520000000	1560000000	40226.2	4.1458	6.1666	10.3
11373	2	F01058	-0.76	2.757	0.026	16/36	IPI:IPI00208321.2	0	R.V]VPSPDS*DSDTDLEDPSPR.R	Mlxipl	R.V]VPSPDSDSDTDLEDPS*PR.R	8.245	17	3.494	0	0	0	0	0	0	0	0	0	0	1685	19	0.123	-0.0369	34.3	34.4	1520000000	1560000000	39416.3	4.2309	6.2933	10.5
10063	2	F01057	1.24	3.558	0.001	22/36	IPI:IPI00208321.2	0	R.V]VPSPDSDS*DTDLEDPSPR.R	Mlxipl	R.V]VPSPDSDSDT*DLEDPSPR.R	5.539	11	0	0	0	0	0	0	0	0	0	0	0	1120	44.6	-0.1078	-0.0368	34.3	34.4	748000000	767000000	27601.9	4.3188	5.0038	9.3227
10052	2	F01057	1.51	3.436	0.013	20/36	IPI:IPI00208321.2	0	R.VVPSPDSDSDT*DLEDPSPR.R	Mlxipl	R.VVPSPDSDS*DTDLEDPSPR.R	110.801	9	6.591	0	0	0	0	0	0	0	0	0	0	1120	31.4	-0.1078	-0.0368	34.3	34.4	748000000	767000000	27601.9	4.3188	5.0038	9.3227
10042	2	F01057	1.51	3.694	0.007	21/36	IPI:IPI00208321.2	0	R.VVPSPDSDS*DTDLEDPSPR.R	Mlxipl	R.VVPSPDSDS*DTDLEDPSPR.R	162.486	9	17.009	0	0	0	0	0	0	0	0	0	0	1120	92.4	-0.1078	-0.0367	34.3	34.4	751000000	770000000	29043.5	4.1045	4.7555	8.8599
10031	2	F01057	0.56	3.636	0.033	19/36	IPI:IPI00208321.2	0	R.V]VPSPDS*DSDTDLEDPSPR.R	Mlxipl	R.V]VPSPDSDSDT*DLEDPSPR.R	12.049	11	0	0	0	0	0	0	0	0	0	0	0	1120	33.1	-0.1078	-0.0367	34.3	34.4	751000000	770000000	29043.5	4.1045	4.7555	8.8599
11386	2	F01058	-0.05	3.144	0.025	22/36	IPI:IPI00208321.2	0	R.VVPSPDS*DSDTDLEDPSPR.R	Mlxipl	R.VVPSPDSDS*DTDLEDPSPR.R	130.565	9	6.591	0	0	0	0	0	0	0	0	0	0	1685	11.9	0.123	-0.036	34.3	34.4	1520000000	1550000000	38397.7	4.3432	6.4603	10.8
8208	3	F01053	0.8	3.274	0.015	21/72	IPI:IPI00208321.2	0	R.VVPSPDSDS*DT*DLEDPSPR.R	Mlxipl	R.VVPS*PDSDS*DTDLEDPSPR.R	65.085	4	7.971	9	4.085	0	0	0	0	0	0	0	0	691	37.3	0.3368	-0.0069	33.4	33.5	12800000000	12900000000	29473.8	23.8	17.2	41.1
8212	3	F01053	0.63	4.535	0.046	30/72	IPI:IPI00208321.2	0	R.V]VPSPDS*DS*DTDLEDPSPR.R	Mlxipl	R.V]VPS*PDS*DSDTDLEDPSPR.R	3.41	4	6.294	7	6.294	0	0	0	0	0	0	0	0	691	14.9	0.3368	-0.0029	33.4	33.5	12900000000	12900000000	28906.2	24.3	17.6	41.9
8522	3	F01053	2.01	3.133	0.055	26/72	IPI:IPI00208321.2	0	R.VVPS*PDS*DSDTDLEDPSPR.R	Mlxipl	R.VVPS*PDS*DSDTDLEDPSPR.R	71.872	4	9.394	7	11.015	0	0	0	0	0	0	0	0	691	42.6	0.3368	0.0157	33.4	33.5	12600000000	12500000000	11958.7	58.7	42.5	101.2
8557	3	F01053	1.38	3.167	0.056	23/72	IPI:IPI00208321.2	0	R.V]VPS*PDSDS*DTDLEDPSPR.R	Mlxipl	R.V]VPSPDSDS*DT*DLEDPSPR.R	5.44	9	11.22	11	11.22	0	0	0	0	0	0	0	0	691	29.3	0.3368	0.0166	33.4	33.5	12600000000	12400000000	11389.3	61.7	44.6	106.3
20709	5	F01066	0.99	3.217	0.174	51/256	IPI:IPI00208321.2	0	R.A]AK@PEQVLEPSTVPSTLLRPPES*PQDAVPEIPR.V	Mlxipl	R.A]AK@PEQVLEPSTVPSTLLRPPES*PQDAVPEIPR.V	0.617	23	2.12	0	0	0	0	0	0	0	0	0	0	2133	31.6	0.499	0.0217	62.9	62.8	1310000000	1290000000	6224.9	10.7	12.6	23.2
8714	3	F01053	1.05	3.76	0.009	27/72	IPI:IPI00208321.2	0	R.V]VPS*PDSDS*DTDLEDPSPR.R	Mlxipl	R.V]VPS*PDS*DSDTDLEDPSPR.R	1.982	4	2.949	7	2.949	0	0	0	0	0	0	0	0	691	32.9	0.3368	0.0244	33.4	33.5	12700000000	12500000000	12040.3	58.3	42.2	100.5
8690	3	F01053	0.81	3.647	0.04	28/72	IPI:IPI00208321.2	0	R.V]VPS*PDSDS*DTDLEDPSPR.R	Mlxipl	R.V]VPS*PDSDSDTDLEDPS*PR.R	1.852	4	2.806	17	3.97	0	0	0	0	0	0	0	0	691	57.1	0.3368	0.0244	33.4	33.5	12700000000	12500000000	12040.3	58.3	42.2	100.5
8666	3	F01053	0.71	3.4	0.016	23/72	IPI:IPI00208321.2	0	R.V]VPS*PDSDS*DTDLEDPSPR.R	Mlxipl	R.V]VPSPDSDSDT*DLEDPS*PR.R	5.157	11	4.085	17	2.64	0	0	0	0	0	0	0	0	691	33	0.3368	0.0246	33.4	33.5	12700000000	12500000000	11964.4	58.7	42.5	101.2
8967	3	F01053	1.16	3.026	0.019	22/72	IPI:IPI00208321.2	0	R.VVPS*PDSDS*DTDLEDPSPR.R	Mlxipl	R.VVPSPDS*DS*DTDLEDPSPR.R	59.342	7	0	9	1.603	0	0	0	0	0	0	0	0	691	74.2	0.3368	0.0276	33.4	33.5	12700000000	12400000000	10419.5	67.4	48.8	116.2
8605	3	F01053	0.64	3.067	0.045	27/72	IPI:IPI00208321.2	0	R.VVPSPDSDS*DT*DLEDPSPR.R	Mlxipl	R.VVPSPDS*DSDT*DLEDPSPR.R	72.772	7	0	11	4.085	0	0	0	0	0	0	0	0	691	39.8	0.3368	0.0323	33.4	33.5	12700000000	12400000000	11608.2	60.5	43.8	104.3
8751	3	F01061	1.23	3.182	0.002	24/80	IPI:IPI00208321.2	0	R.KASPPT*LTSATAS*PTATATAR.D	Mlxipl	R.KASPPT*LTSATAS*PTATATAR.D	56.684	6	7.971	13	20.167	0	0	0	0	0	0	0	0	726	33.5	-0.1161	0.0433	32.1	32.1	1600000000	1550000000	17671.6	8.4267	8.8513	17.3
10208	3	F01060	1.29	3.635	0.022	23/80	IPI:IPI00208321.2	0	R.KASPPTLT*SATAS*PTATATAR.D	Mlxipl	R.KASPPT*LTSATASPT*ATATAR.D	39.767	6	4.085	15	4.085	0	0	0	0	0	0	0	0	777	22	-0.2484	0.0489	32.1	32	8350000000	8070000000	26773.2	19.9	20.4	40.3
10167	3	F01060	1.95	3.408	0.082	26/80	IPI:IPI00208321.2	0	R.KASPPT*LTSATAS*PTATATAR.D	Mlxipl	R.KASPPT*LTSATAS*PTATATAR.D	75.912	6	7.971	13	20.167	0	0	0	0	0	0	0	0	777	59.7	-0.2484	0.0489	32.1	32	8350000000	8070000000	26142.1	20.4	20.9	41.3
20696	4	F01066	0.89	3.551	0.337	41/192	IPI:IPI00208321.2	0	R.A]AK@PEQVLEPSTVPSTLLRPPES*PQDAVPEIPR.V	Mlxipl	R.A]AK@PEQVLEPSTVPSTLLRPPES*PQDAVPEIPR.V	4.868	23	11.235	0	0	0	0	0	0	0	0	0	0	2131	13.3	-0.2117	0.1297	62.8	62.8	5480000000	5010000000	7580.7	34.7	35.2	69.9
7960	3	F01053	1.68	3.643	0.012	28/72	IPI:IPI00208321.2	0	R.VVPS*PDSDS*DTDLEDPSPR.R	Mlxipl	R.VVPS*PDSDS*DTDLEDPSPR.R	86.213	4	7.971	9	4.085	0	0	0	0	0	0	0	0	691	51.7	2.6551	1.977	33.4	32.6	11900000000	3030000000	29216.7	24	2.3485	26.4
15313	4	F01059	3.36	3.556	0.196	45/162	IPI:IPI00208471.1	1	R.AAAASAAEAGIAT*PGT*EGERDSDDALLK.M	Psmd4	R.AAAASAAEAGIATPGT*EGERDS*DDALLK.M	43.483	16	10.468	22	6.753	0	0	0	0	0	0	0	0	1275	17	-0.2178	-0.4321	41.6	41.7	608000000	821000000	24305.8	3.5569	4.5329	8.0897
10190	2	F01057	0.89	1.836	0.239	2017-12-18	IPI:IPI00208471.1	1	K.M]TIS*QQEFGR.A	Psmd4	K.M]TIS*QQEFGR.A	0.69	4	0	0	0	0	0	0	0	0	0	0	0	1147	23.1	-0.2288	-0.3841	34.7	34.7	497000000	648000000	18257.5	5.2892	6.1983	11.5
12872	4	F01062	1.11	3.252	0.157	33/162	IPI:IPI00208471.1	1	R.A]AAASAAEAGIAT*PGTEGERDSDDALLK@.M	Psmd4	R.A]AAAS*AAEAGIATPGTEGERDSDDALLK@.M	2.548	5	1.318	0	0	0	0	0	0	0	0	0	0	1256	13.2	0.6124	-0.3531	41.5	41.5	1120000000	1440000000	23564.2	6.5523	7.2818	13.8
11474	2	F01058	-0.64	2.472	0.217	14/18	IPI:IPI00208471.1	1	K.M]TIS*QQEFGR.A	Psmd4	K.M]T*ISQQEFGR.A	0.69	2	0	0	0	0	0	0	0	0	0	0	0	1706	19	-0.3386	-0.1371	34.6	34.7	1830000000	2010000000	26896.2	9.7793	12.4	22.1
13062	3	F01061	1.65	4.854	0.136	40/108	IPI:IPI00208471.1	1	R.AAAASAAEAGIATPGTEGERDS*DDALLK.M	Psmd4	R.AAAASAAEAGIATPGTEGERDS*DDALLK.M	61.522	22	3.701	0	0	0	0	0	0	0	0	0	0	1243	6.3641	0.7853	0.0388	42.9	42.9	3110000000	3030000000	23038.2	12.8	13	25.8
13132	3	F01061	1.65	3.982	0.022	31/108	IPI:IPI00208471.1	1	R.AAAASAAEAGIATPGT*EGERDSDDALLK.M	Psmd4	R.AAAASAAEAGIATPGTEGERDS*DDALLK.M	86.617	22	7.649	0	0	0	0	0	0	0	0	0	0	1243	32.2	0.7853	0.0388	42.9	42.9	3110000000	3030000000	23866.3	12.4	12.5	24.9
13537	3	F01062	1.2	3.668	0.069	33/108	IPI:IPI00208471.1	1	R.A]AAASAAEAGIATPGT*EGERDSDDALLK@.M	Psmd4	R.A]AAASAAEAGIAT*PGTEGERDSDDALLK@.M	5.567	13	7.971	0	0	0	0	0	0	0	0	0	0	1388	5.3043	0.181	0.1805	43	43	4370000000	3860000000	34111.8	14	10.9	24.8
13498	3	F01062	1.45	4.382	0.152	36/108	IPI:IPI00208471.1	1	R.AAAASAAEAGIATPGTEGERDS*DDALLK.M	Psmd4	R.AAAASAAEAGIATPGTEGERDS*DDALLK.M	67.478	22	3.701	0	0	0	0	0	0	0	0	0	0	1388	4.8259	0.181	0.181	43	43	4370000000	3850000000	33350.2	14.3	11.1	25.4
14490	3	F01058	1.82	5.261	0.036	29/108	IPI:IPI00208471.1	1	R.AAAASAAEAGIAT*PGTEGERDS*DDALLK.M	Psmd4	R.AAAASAAEAGIAT*PGTEGERDS*DDALLK.M	96.128	13	23.624	22	8.043	0	0	0	0	0	0	0	0	2322	7.9138	0.1256	0.2515	41.5	41.5	2270000000	1900000000	29509.8	9.3857	8.0931	17.5
14479	3	F01058	1.82	3.481	0.078	33/108	IPI:IPI00208471.1	1	R.AAAASAAEAGIAT*PGTEGERDS*DDALLK.M	Psmd4	R.AAAASAAEAGIAT*PGTEGERDS*DDALLK.M	46.662	13	15.007	22	3.922	0	0	0	0	0	0	0	0	2322	13.8	0.1256	0.2516	41.5	41.5	2270000000	1900000000	29166.8	9.4961	8.1882	17.7
15285	3	F01059	3.83	4.932	0.138	38/108	IPI:IPI00208471.1	1	R.AAAASAAEAGIAT*PGT*EGERDSDDALLK.M	Psmd4	R.AAAASAAEAGIAT*PGT*EGERDSDDALLK.M	119.157	13	37.696	16	27.13	0	0	0	0	0	0	0	0	1267	20.3	-0.323	0.5272	41.6	41.6	1990000000	1380000000	27142.4	6.3239	4.6386	11
15271	3	F01059	3.54	4.513	0.117	34/108	IPI:IPI00208471.1	1	R.AAAASAAEAGIAT*PGT*EGERDSDDALLK.M	Psmd4	R.AAAASAAEAGIAT*PGT*EGERDSDDALLK.M	58.345	13	17.739	16	8.043	0	0	0	0	0	0	0	0	1267	73.4	-0.323	0.5293	41.6	41.6	1990000000	1380000000	26621.8	6.4476	4.7293	11.2
12856	3	F01062	1.85	4.902	0.147	39/108	IPI:IPI00208471.1	1	R.A]AAASAAEAGIAT*PGTEGERDSDDALLK@.M	Psmd4	R.A]AAASAAEAGIAT*PGTEGERDSDDALLK@.M	2.464	13	3.119	0	0	0	0	0	0	0	0	0	0	1251	13.1	-0.005	0.5634	41.5	41.5	2110000000	1430000000	26937.4	9.3817	6.8885	16.3
12896	3	F01062	4.14	3.997	0.224	28/108	IPI:IPI00208471.1	1	R.AAAASAAEAGIAT*PGTEGERDSDDALLK.M	Psmd4	R.AAAASAAEAGIAT*PGTEGERDSDDALLK.M	74.408	13	7.971	0	0	0	0	0	0	0	0	0	0	1251	17.6	-0.005	0.6735	41.5	41.5	1840000000	1160000000	27066.5	9.337	6.8557	16.2
12877	3	F01062	4.14	3.604	0.024	30/108	IPI:IPI00208471.1	1	R.AAAASAAEAGIATPGTEGERDS*DDALLK.M	Psmd4	R.AAAASAAEAGIATPGT*EGERDSDDALLK.M	68.192	16	7.971	0	0	0	0	0	0	0	0	0	0	1251	11.3	-0.005	0.6735	41.5	41.5	1840000000	1160000000	27044.7	9.3445	6.8612	16.2
17367	3	F01053	0.95	3.103	0.028	26/88	IPI:IPI00208515.2	0	R.T*ALPT*SGSSTGELELLAGEVPAR.S	Epn1	R.T*ALPTSGS*STGELELLAGEVPAR.S	42.254	1	2.576	8	0	0	0	0	0	0	0	0	0	1548	100	-0.4288	-1.0708	61.3	61.3	77100000	162000000	5022.1	1.677	4.2688	5.9458
17350	3	F01053	1.19	2.991	0.025	21/88	IPI:IPI00208515.2	0	R.T*ALPTS*GSSTGELELLAGEVPAR.S	Epn1	R.T*ALPTS*GSSTGELELLAGEVPAR.S	77.53	1	40.978	6	2.017	0	0	0	0	0	0	0	0	1548	100	-0.4288	-1.0708	61.3	61.3	77000000	162000000	4975.9	1.6925	4.3084	6.0009
22018	2	F01052	1.79	4.166	0.035	19/44	IPI:IPI00208515.2	0	R.T]ALPTSGSS*T*GELELLAGEVPAR.S	Epn1	R.T*]ALPT*SGSSTGELELLAGEVPAR.S	1.215	1	5.085	5	0	0	0	0	0	0	0	0	0	1875	8.0456	0.0757	-0.27	60.8	61.5	20200000000	24300000000	61589.1	11	10.4	21.4
22299	4	F01067	1.12	3.565	0.063	36/180	IPI:IPI00208515.2	0	R.KTPESFLGPNAALVDLDSLVSRPGPT*PPGAK.A	Epn1	R.KTPESFLGPNAALVDLDSLVSRPGPT*PPGAK.A	52.812	26	3.701	0	0	0	0	0	0	0	0	0	0	2098	100	-0.0889	-0.2669	75.4	75.4	80700000	97100000	1912.1	3.3549	4.6188	7.9737
22314	2	F01052	0.25	3.918	0.044	17/44	IPI:IPI00208515.2	0	R.TALPTSGS*S*TGELELLAGEVPAR.S	Epn1	R.TALPTSGS*S*TGELELLAGEVPAR.S	77.192	8	17.009	9	9.34	0	0	0	0	0	0	0	0	1875	4.5448	0.0757	-0.2428	60.8	61.5	20600000000	24400000000	71263.3	9.5176	8.9998	18.5
20306	2	F01054	1.15	3.398	0.011	14/44	IPI:IPI00208515.2	0	R.T]ALPTS*GSS*TGELELLAGEVPAR.S	Epn1	R.T*]ALPTSGSST*GELELLAGEVPAR.S	4.699	1	7.971	10	0	0	0	0	0	0	0	0	0	2056	99.6	0.4149	-0.2427	61.4	61.6	542000000	641000000	10089.3	3.1198	4.9391	8.0589
20269	2	F01054	1.6	4.081	0.019	18/44	IPI:IPI00208515.2	0	R.T]ALPTS*GS*STGELELLAGEVPAR.S	Epn1	R.T]ALPTSGS*S*TGELELLAGEVPAR.S	0.491	8	0	9	0	0	0	0	0	0	0	0	0	2056	100	0.4149	-0.2422	61.4	61.6	542000000	641000000	9782	3.2178	5.0943	8.3121
22385	2	F01052	0.24	3.863	0.043	18/44	IPI:IPI00208515.2	0	R.T]ALPTSGS*S*TGELELLAGEVPAR.S	Epn1	R.T]ALPT*S*GSSTGELELLAGEVPAR.S	4.699	5	11.015	6	11.015	0	0	0	0	0	0	0	0	1875	23.9	0.0757	-0.2405	60.8	61.5	20600000000	24400000000	73481.1	9.2303	8.7282	18
18152	2	F01056	2.26	4.743	0.013	22/44	IPI:IPI00208515.2	0	R.TALPTSGSS*TGELELLAGEVPAR.S	Epn1	R.TALPTSGSS*TGELELLAGEVPAR.S	108.971	9	9.34	0	0	0	0	0	0	0	0	0	0	1534	92.7	-0.4221	-0.1877	61.8	61.8	956000000	1090000000	5982.6	9.4591	9.649	19.1
21683	3	F01052	1.03	3.819	0.005	28/88	IPI:IPI00208515.2	0	R.TALPTS*GSS*T*GELELLAGEVPAR.S	Epn1	R.TALPTS*GS*S*TGELELLAGEVPAR.S	69.259	6	0	8	3.065	9	2.185	0	0	0	0	0	0	1840	6.772	-0.0948	0.0048	60.1	60.1	6560000000	6540000000	41907.9	9.9207	9.7597	19.7
21673	3	F01052	1.03	3.567	0.001	28/88	IPI:IPI00208515.2	0	R.T]ALPTS*GSS*T*GELELLAGEVPAR.S	Epn1	R.T*]ALPTSGS*S*TGELELLAGEVPAR.S	2.233	1	5.464	8	0	9	0	0	0	0	0	0	0	1840	11.3	-0.0948	0.0048	60.1	60.1	6560000000	6540000000	41985.2	9.9024	9.7417	19.6
21982	3	F01052	1.06	3.17	0.013	23/88	IPI:IPI00208515.2	0	R.TALPTSGSS*T*GELELLAGEVPAR.S	Epn1	R.T*ALPTSGSST*GELELLAGEVPAR.S	65.365	1	7.279	10	0	0	0	0	0	0	0	0	0	1873	6.0463	-0.0957	0.1145	61.6	61.5	55200000000	51000000000	43462.7	33.1	39.9	73
22254	3	F01052	0.91	3.801	0.028	25/88	IPI:IPI00208515.2	0	R.TALPTSGS*ST*GELELLAGEVPAR.S	Epn1	R.T*ALPTSGSST*GELELLAGEVPAR.S	92.289	1	8.913	10	6.591	0	0	0	0	0	0	0	0	1873	8.6204	-0.0957	0.1146	61.6	61.5	55200000000	51000000000	46983.1	30.6	36.9	67.5
20391	3	F01054	1.98	2.935	0.009	22/88	IPI:IPI00208515.2	0	R.T]ALPTS*GSST*GELELLAGEVPAR.S	Epn1	R.T*]ALPTSGSST*GELELLAGEVPAR.S	2.233	1	3.922	10	0	0	0	0	0	0	0	0	0	2064	40.3	-0.1742	0.1533	61.5	61.7	4570000000	4110000000	7960.3	13.7	11.1	24.8
20502	3	F01054	1.94	3.867	0.051	31/88	IPI:IPI00208515.2	0	R.TALPTSGSS*T*GELELLAGEVPAR.S	Epn1	R.T*ALPT*SGSSTGELELLAGEVPAR.S	91.337	1	10.309	5	0	0	0	0	0	0	0	0	0	2064	83.9	-0.1742	0.1537	61.5	61.7	4580000000	4110000000	8977.3	12.1	9.8306	22
20553	3	F01054	2.29	3.177	0.077	26/88	IPI:IPI00208515.2	0	R.TALPTSGSS*T*GELELLAGEVPAR.S	Epn1	R.TALPTSGS*ST*GELELLAGEVPAR.S	81.89	8	0	10	0	0	0	0	0	0	0	0	0	2064	85.2	-0.1742	0.1538	61.5	61.7	4580000000	4120000000	9282.1	11.7	9.5078	21.2
18974	3	F01056	2.57	3.302	0.192	28/88	IPI:IPI00208566.1	0	R.LAPDSLPSDLVPAPVLQAS*PADK.N	Wdr79	R.LAPDSLPSDLVPAPVLQAS*PADK.N	47.648	19	77.644	0	0	0	0	0	0	0	0	0	0	1557	100	0.3637	0.3125	64.9	64.9	523000000	421000000	6464.9	3.4982	2.7839	6.2822
18968	3	F01056	0.66	3.097	0.131	36/88	IPI:IPI00208566.1	0	R.L]APDSLPSDLVPAPVLQAS*PADK@.N	Wdr79	R.L]APDSLPS*DLVPAPVLQASPADK@.N	1.225	8	0	0	0	0	0	0	0	0	0	0	0	1557	100	0.3637	0.3134	64.9	64.9	523000000	421000000	6432.7	3.5158	2.7979	6.3136
18960	3	F01056	0.58	3.185	0.159	29/88	IPI:IPI00208566.1	0	R.L]APDSLPSDLVPAPVLQAS*PADK@.N	Wdr79	R.L]APDS*LPSDLVPAPVLQASPADK@.N	7.467	5	7.971	0	0	0	0	0	0	0	0	0	0	1557	100	0.3637	0.3146	64.9	64.9	523000000	420000000	6392.4	3.5379	2.8155	6.3534
2388	2	F01055	8.09	2.755	0.064	15/28	IPI:IPI00208644.1	0	R.EGSQGELT*PANSQS*R.M	Gps1	R.EGSQGELT*PANSQS*R.M	55.776	8	51.004	14	0	0	0	0	0	0	0	0	0	43	100	0.3823	0.7258	14.2	14.2	42900000	25900000	5013.7	3.3909	2.6016	5.9924
4794	3	F01066	0.82	2.286	0.285	24/72	IPI:IPI00208644.1	0	K.S]PPREGS*QGELTPANSQSR.M	Gps1	K.S]PPREGS*QGELTPANSQSR.M	7.103	7	1.286	0	0	0	0	0	0	0	0	0	0	444	2.6378	0.7223	1.0017	20.3	20.4	11000000000	5500000000	15120	119.1	71.8	191
4624	3	F01067	-0.18	2.442	0.172	24/72	IPI:IPI00208644.1	0	K.SPPREGS*QGELTPANSQSR.M	Gps1	K.SPPREGS*QGELTPANSQSR.M	49.559	7	9.394	0	0	0	0	0	0	0	0	0	0	376	14.1	1.2469	1.2667	20.2	20.4	1490000000	618000000	5867.8	76.5	25.8	102.3
7304	2	F01058	0.29	2.063	0.242	13/14	IPI:IPI00208672.2	2	R.QGS*GVILR.Q	Crk	R.QGS*GVILR.Q	77.923	3	1000	0	0	0	0	0	0	0	0	0	0	956	9.459	-0.7445	-0.4526	25.1	25.2	2660000000	3640000000	25280.6	17.7	29.6	47.2
14958	3	F01065	1.33	2.268	0.358	22/60	IPI:IPI00208672.2	2	R.Q]GS*GVILRQEEAEYVR.A	Crk	R.Q]GS*GVILRQEEAEYVR.A	10.195	3	13.745	0	0	0	0	0	0	0	0	0	0	2272	3.4049	-0.0253	-0.1127	41.6	41.7	10100000000	10900000000	22922.1	60.9	62	122.9
14990	2	F01057	2.22	3.987	0.075	18/34	IPI:IPI00208672.2	2	R.DSS*TSPGDYVLSVSENSR.V	Crk	R.DSS*TSPGDYVLSVSENSR.V	67.019	3	9.34	0	0	0	0	0	0	0	0	0	0	2032	24.2	-0.2157	0.0465	46.5	46.4	2060000000	1990000000	15163.9	10.6	11.2	21.8
14931	2	F01057	1.84	4.156	0.04	23/34	IPI:IPI00208672.2	2	R.D]SS*TSPGDYVLSVSENSR.V	Crk	R.D]SST*SPGDYVLSVSENSR.V	5.916	4	0	0	0	0	0	0	0	0	0	0	0	2032	31.3	-0.2157	0.0466	46.5	46.4	2060000000	1990000000	15123.7	10.6	11.3	21.9
14963	3	F01057	2.12	2.876	0.009	22/68	IPI:IPI00208672.2	2	R.DSSTSPGDY*VLSVSENSR.V	Crk	R.DSSTSPGDY*VLSVSENSR.V	47.016	9	4.691	0	0	0	0	0	0	0	0	0	0	2036	15.3	-0.1689	0.222	46.5	46.5	1220000000	1050000000	12674.9	9.6275	11.8	21.5
10482	3	F01061	1.09	3.037	0.02	20/64	IPI:IPI00208679.4	2	R.S]RT*SSFT*DQLDDATPNR.E	Golga4	R.S]RTS*SFTDQLDDAT*PNR.E	6.379	4	0	14	2.949	0	0	0	0	0	0	0	0	890	10	-0.4209	-0.5152	36.4	36.5	1350000000	1930000000	16103.2	12.7	18.5	31.2
11038	3	F01066	0.66	2.875	0.059	22/64	IPI:IPI00208679.4	2	R.SRT*SSFTDQLDDATPNR.E	Golga4	R.SRTSSFT*DQLDDATPNR.E	59.252	7	4.085	0	0	0	0	0	0	0	0	0	0	1226	25.7	-0.261	-0.4565	35.5	35.5	720000000	988000000	14771.7	7.4039	8.8724	16.3
12063	4	F01064	2.45	3.442	0.02	29/138	IPI:IPI00208679.4	2	R.TSSFT*DQLDDATPNRENASTQATK.S	Golga4	R.TS*SFTDQLDDATPNRENASTQATK.S	24.909	2	0	0	0	0	0	0	0	0	0	0	0	2200	10.9	-0.7164	-0.3575	35.5	35.6	1610000000	2060000000	49584.8	4.5499	7.1719	11.7
12042	4	F01064	1.91	3.352	0.016	32/138	IPI:IPI00208679.4	2	R.T*SSFTDQLDDATPNRENASTQATK.S	Golga4	R.TSS*FTDQLDDATPNRENASTQATK.S	36.997	3	0	0	0	0	0	0	0	0	0	0	0	2200	6.9605	-0.7164	-0.3574	35.5	35.6	1610000000	2060000000	49765.4	4.5334	7.1459	11.7
11512	3	F01063	1.48	3.662	0.029	24/92	IPI:IPI00208679.4	2	R.T]SS*FTDQLDDATPNRENASTQATK@.S	Golga4	R.T]SSFTDQLDDATPNRENAS*TQATK@.S	5.301	19	0	0	0	0	0	0	0	0	0	0	0	1539	3.2811	-0.0504	-0.2985	35.3	35.3	15100000000	18600000000	64488.2	28.3	35	63.3
11525	3	F01063	1.39	3.258	0.02	30/92	IPI:IPI00208679.4	2	R.TSS*FTDQLDDATPNRENASTQATK.S	Golga4	R.TSS*FTDQLDDATPNRENASTQATK.S	72.564	3	12.218	0	0	0	0	0	0	0	0	0	0	1539	8.1314	-0.0504	-0.2985	35.3	35.3	15100000000	18600000000	64488.2	28.3	35	63.3
11530	3	F01063	1.39	2.944	0.034	27/92	IPI:IPI00208679.4	2	R.TSS*FTDQLDDATPNRENASTQATK.S	Golga4	R.TSS*FTDQLDDATPNRENASTQATK.S	28.156	3	12.218	0	0	0	0	0	0	0	0	0	0	1539	1.7572	-0.0504	-0.2985	35.3	35.3	15100000000	18600000000	64283.1	28.4	35.1	63.5
10786	3	F01062	0.7	3.262	0.047	26/64	IPI:IPI00208679.4	2	R.SRT*SSFT*DQLDDATPNR.E	Golga4	R.SRTSS*FT*DQLDDATPNR.E	59.252	5	0	7	7.971	0	0	0	0	0	0	0	0	896	12.5	-0.0991	-0.2629	36.7	36.7	1750000000	2100000000	21085.3	9.4852	10.2	19.6
10787	2	F01057	1.47	4.469	0.072	22/28	IPI:IPI00208679.4	2	R.T]SS*FTDQLDDATPNR.E	Golga4	R.T]SSFTDQLDDAT*PNR.E	0.26	12	2.37	0	0	0	0	0	0	0	0	0	0	1264	14.9	-0.1732	-0.2294	36.3	36.3	4800000000	5630000000	15959.2	40.1	45.3	85.4
10789	2	F01057	1.81	4.414	0.053	20/28	IPI:IPI00208679.4	2	R.TSS*FTDQLDDATPNR.E	Golga4	R.TSS*FTDQLDDATPNR.E	130.006	3	12.218	0	0	0	0	0	0	0	0	0	0	1264	22.8	-0.1732	-0.2294	36.3	36.3	4800000000	5630000000	15959.2	40.1	45.3	85.4
19394	2	F01057	3.56	2.15	0.319	2017-10-16	IPI:IPI00208679.4	2	R.V]PS*MESLFR.S	Golga4	R.V]PSMES*LFR.S	6.294	6	5.085	0	0	0	0	0	0	0	0	0	0	2647	36.9	-0.1498	-0.1793	58.8	58.8	5100000000	5780000000	7822	50.6	56.2	106.8
21427	2	F01058	1.16	2.037	0.15	2017-10-16	IPI:IPI00208679.4	2	R.V]PS*MESLFR.S	Golga4	R.V]PSMES*LFR.S	0.845	6	5.085	0	0	0	0	0	0	0	0	0	0	3231	26.5	-0.0263	-0.1674	58.7	58.7	11400000000	12800000000	10869	72.8	74.1	146.9
21429	2	F01058	1.6	1.61	0.297	2017-12-16	IPI:IPI00208679.4	2	R.VPS*MESLFR.S	Golga4	R.VPS*MESLFR.S	73.665	3	24.243	0	0	0	0	0	0	0	0	0	0	3231	42.1	-0.0263	-0.1674	58.7	58.7	11400000000	12800000000	10869	72.8	74.1	146.9
11999	3	F01064	1.43	3.742	0.032	22/92	IPI:IPI00208679.4	2	R.T]SS*FTDQLDDATPNRENASTQATK@.S	Golga4	R.T]SSFTDQLDDATPNRENASTQAT*K@.S	9.819	23	0	0	0	0	0	0	0	0	0	0	0	2194	3.4316	-0.0452	-0.1644	35.5	35.5	12800000000	14300000000	56109.2	29.5	31.6	61
12034	3	F01064	2.05	3.066	0.021	27/92	IPI:IPI00208679.4	2	R.TSS*FTDQLDDATPNRENASTQATK.S	Golga4	R.TSS*FTDQLDDATPNRENASTQATK.S	53.96	3	0	0	0	0	0	0	0	0	0	0	0	2194	1.336	-0.0452	-0.1644	35.5	35.5	12800000000	14300000000	56008.1	29.5	31.6	61.2
11181	3	F01066	1.1	3.186	0.057	23/100	IPI:IPI00208679.4	2	R.SRT*SS*FTDQLDDATPNRENASTQATK.S	Golga4	R.SRT*SS*FTDQLDDATPNRENASTQATK.S	18.299	3	0	5	0	0	0	0	0	0	0	0	0	1246	20.5	-0.9018	-0.1149	35.9	35.9	783000000	848000000	16407	6.7586	8.2928	15.1
11184	3	F01066	1.58	2.87	0.022	26/100	IPI:IPI00208679.4	2	R.S]RT*SS*FTDQLDDATPNRENASTQATK@.S	Golga4	R.S]RTSSFT*DQLDDATPNRENASTQAT*K@.S	6.826	7	0.905	25	6.591	0	0	0	0	0	0	0	0	1246	27.5	-0.9018	-0.1149	35.9	35.9	783000000	848000000	16407	6.7586	8.2928	15.1
9508	3	F01068	1.71	3.047	0	26/100	IPI:IPI00208679.4	2	R.S]RTS*SFTDQLDDATPNRENASTQATK@.S	Golga4	R.S]RTSSFTDQLDDAT*PNRENASTQATK@.S	3.438	14	1.04	0	0	0	0	0	0	0	0	0	0	831	63.8	-0.2641	-0.1053	34.4	34.4	210000000	226000000	5973.3	5.8584	8.0197	13.9
12138	2	F01058	0.57	4.868	0.056	21/28	IPI:IPI00208679.4	2	R.T]SS*FTDQLDDATPNR.E	Golga4	R.T]SSFTDQLDDAT*PNR.E	0.26	12	2.37	0	0	0	0	0	0	0	0	0	0	1859	7.7973	-0.0555	-0.0395	36.2	36.2	21300000000	21900000000	28248.2	101.8	105.8	207.5
12157	2	F01058	0.97	4.304	0.076	21/28	IPI:IPI00208679.4	2	R.TSS*FTDQLDDATPNR.E	Golga4	R.TSS*FTDQLDDATPNR.E	130.006	3	12.218	0	0	0	0	0	0	0	0	0	0	1859	4.8575	-0.0555	-0.0395	36.2	36.2	21300000000	21900000000	28509.2	100.8	104.8	205.6
1539	2	F01059	1.87	2.331	0.191	2017-11-20	IPI:IPI00208679.4	1	K.SQS*PQQEM#GGK.N	Golga4	K.SQS*PQQEM#GGK.N	45.598	3	36.655	0	0	0	0	0	0	0	0	0	0	5	100	-0.0925	0.0244	8.478	8.5389	34200000	33600000	8174.5	3.2527	3.4682	6.7209
7231	3	F01065	2	3.607	0.019	30/92	IPI:IPI00208679.4	2	K.S]PDGVNREESS*PSQSGDTQTFAQK@.L	Golga4	K.S]PDGVNREESSPSQS*GDTQTFAQK@.L	10.443	15	2.017	0	0	0	0	0	0	0	0	0	0	1008	19.1	0.0339	0.1224	24.6	24.7	755000000	694000000	30277.8	4.7036	3.9795	8.6831
10203	3	F01057	2.34	3.042	0.245	23/104	IPI:IPI00208679.4	1	R.A]VVSGSMGNVAAS*PEQEAADSQECTQK@.A	Golga4	R.A]VVSGSMGNVAASPEQEAADSQECT*QK@.A	5.441	25	3.065	0	0	0	0	0	0	0	0	0	0	1146	25.9	0.3398	0.1577	34.7	34.7	693000000	621000000	20626.6	7.7008	4.3035	12
10185	3	F01057	1.66	4.309	0.357	27/104	IPI:IPI00208679.4	1	R.A]VVSGSMGNVAAS*PEQEAADSQECTQK@.A	Golga4	R.A]VVSGSMGNVAASPEQEAADSQECT*QK@.A	12.663	25	3.065	0	0	0	0	0	0	0	0	0	0	1146	19.1	0.3398	0.1585	34.7	34.7	694000000	622000000	21055.1	7.5441	4.216	11.8
12193	3	F01058	0.85	2.208	0.02	18/56	IPI:IPI00208679.4	2	R.TSSFT*DQLDDATPNR.E	Golga4	R.TSSFT*DQLDDATPNR.E	66.436	5	4.54	0	0	0	0	0	0	0	0	0	0	1867	12.8	0.102	0.2245	36.2	36.2	1660000000	1420000000	24328	9.1835	8.5565	17.7
7748	3	F01057	2.1	3.504	0.333	24/104	IPI:IPI00208679.4	1	R.A]VVSGSM#GNVAAS*PEQEAADSQECTQK@.A	Golga4	R.A]VVSGSM#GNVAASPEQEAADS*QECTQK@.A	10.5	21	0	0	0	0	0	0	0	0	0	0	0	804	22.5	-0.0871	0.921	28.5	28.5	707000000	373000000	11713.1	12.1	6.5695	18.7
7735	3	F01057	2.36	5.592	0.204	29/104	IPI:IPI00208679.4	1	R.AVVSGSM#GNVAAS*PEQEAADSQECTQK.A	Golga4	R.AVVSGSM#GNVAAS*PEQEAADSQECTQK.A	140.483	13	44.395	0	0	0	0	0	0	0	0	0	0	804	57.6	-0.0871	0.9218	28.5	28.5	707000000	373000000	11542	12.3	6.6668	18.9
11311	3	F01063	2.68	3.792	0.004	29/112	IPI:IPI00208721.3	2	R.LT*RYSQDDNDGSSSSGASSVAGGQSTVFK.D	Unc84b	R.LTRYS*QDDNDGSSSSGASSVAGGQSTVFK.D	49.94	5	0	0	0	0	0	0	0	0	0	0	0	1496	8.2331	-1.8661	-1.7153	34.8	34.9	464000000	1520000000	71605.4	2.1549	3.46	5.6148	(H) n.d.
6050	2	F01060	-0.34	1.784	0.314	2017-08-14	IPI:IPI00208721.3	2	R.E]SYIGS*PR.A	Unc84b	R.E]SY*IGSPR.A	1.04	3	0	0	0	0	0	0	0	0	0	0	0	387	18.2	-0.2343	-0.2562	21.4	21.4	4000000000	4780000000	10463.5	79.1	93.1	172.2
15459	3	F01059	1.71	4.144	0.274	21/100	IPI:IPI00208765.1	0	K.E]AALS*PETDTQTAAAS*PDAHVLNGVR.N	Fgd4	K.E]AALSPET*DT*QTAAASPDAHVLNGVR.N	6.674	8	3.696	10	4.085	0	0	0	0	0	0	0	0	1298	51.5	0.0185	-0.4412	41.9	41.9	566000000	769000000	27144.3	4.0892	3.3276	7.4169
15437	3	F01059	2.46	3.647	0.129	28/100	IPI:IPI00208765.1	0	K.E]AALS*PETDTQTAAAS*PDAHVLNGVR.N	Fgd4	K.E]AALSPETDTQT*AAAS*PDAHVLNGVR.N	0.448	12	0	16	1.115	0	0	0	0	0	0	0	0	1298	26.2	0.0185	-0.4411	41.9	41.9	566000000	769000000	27165.8	4.086	3.325	7.411
12860	3	F01062	3.01	4.129	0.23	23/100	IPI:IPI00208765.1	0	K.EAALSPETDTQTAAAS*PDAHVLNGVR.N	Fgd4	K.EAALSPETDTQTAAAS*PDAHVLNGVR.N	48.374	16	9.107	0	0	0	0	0	0	0	0	0	0	1253	19.3	-0.0928	0.1254	41.5	41.5	899000000	824000000	26738.5	4.9547	4.7013	9.6561
27063	4	F01066	0.15	3.496	0.2	36/150	IPI:IPI00208765.1	0	R.AQATIPLLGYIVDDMPKS*ADLPHSFK.L	Fgd4	R.AQATIPLLGYIVDDMPKS*ADLPHSFK.L	38.453	18	11.22	0	0	0	0	0	0	0	0	0	0	2662	100	-0.0955	0.2002	84.1	84.2	518000000	451000000	1952	6.2604	7.5803	13.8
27052	4	F01066	-0.51	4.214	0.265	39/150	IPI:IPI00208765.1	0	R.A]QATIPLLGYIVDDMPK@S*ADLPHSFK@.L	Fgd4	R.A]QAT*IPLLGYIVDDMPK@SADLPHSFK@.L	4.849	4	5.725	0	0	0	0	0	0	0	0	0	0	2662	100	-0.0955	0.2003	84.1	84.2	518000000	451000000	1946.7	6.2772	7.6007	13.9
27013	4	F01066	-0.22	4.288	0.118	44/150	IPI:IPI00208765.1	0	R.A]QATIPLLGYIVDDMPK@S*ADLPHSFK@.L	Fgd4	R.A]QATIPLLGYIVDDMPK@SADLPHS*FK@.L	3.36	24	5.568	0	0	0	0	0	0	0	0	0	0	2662	100	-0.0955	0.2008	84.1	84.2	518000000	451000000	1928.5	6.3365	7.6724	14
27014	4	F01066	0.13	2.698	0.196	38/150	IPI:IPI00208765.1	0	R.AQATIPLLGYIVDDMPKS*ADLPHSFK.L	Fgd4	R.AQATIPLLGYIVDDMPKS*ADLPHSFK.L	52.486	18	11.22	0	0	0	0	0	0	0	0	0	0	2662	100	-0.0955	0.2008	84.1	84.2	518000000	451000000	1928.5	6.3365	7.6724	14
26975	4	F01066	0.15	4.529	0.116	35/150	IPI:IPI00208765.1	0	R.A]QATIPLLGYIVDDMPK@S*ADLPHSFK@.L	Fgd4	R.A]QAT*IPLLGYIVDDMPK@SADLPHSFK@.L	0.182	4	0.231	0	0	0	0	0	0	0	0	0	0	2662	100	-0.0955	0.2014	84.1	84.2	518000000	450000000	1903.7	6.419	7.7724	14.2
26969	4	F01066	-0.37	3.525	0.193	38/150	IPI:IPI00208765.1	0	R.A]QATIPLLGYIVDDMPK@S*ADLPHSFK@.L	Fgd4	R.A]QAT*IPLLGYIVDDMPK@SADLPHSFK@.L	0.822	4	2.64	0	0	0	0	0	0	0	0	0	0	2662	100	-0.0955	0.2017	84.1	84.2	518000000	450000000	1891.9	6.459	7.8208	14.3
24709	4	F01066	0.37	3.563	0.163	30/150	IPI:IPI00208765.1	0	R.AQATIPLLGYIVDDM#PKS*ADLPHSFK.L	Fgd4	R.AQATIPLLGYIVDDM#PKS*ADLPHSFK.L	58.111	18	6.603	0	0	0	0	0	0	0	0	0	0	2507	100	-0.5642	0.2429	75	75.3	235000000	198000000	2805	4.8569	3.8309	8.6878
8341	4	F01053	1.36	3.657	0.268	38/162	IPI:IPI00208824.1	1	K.E]SQSNLIADGDGS*EVS*DEEEASCPSEER.K	Gak	K.E]S*QSNLIADGDGS*EVSDEEEASCPSEER.K	1.612	2	3.494	13	1.728	0	0	0	0	0	0	0	0	724	12.8	-0.3782	-0.6987	33.7	33.7	2100000000	3410000000	23052.4	10.5	20.8	31.3
8355	4	F01053	2.32	4.073	0.12	35/162	IPI:IPI00208824.1	1	K.ESQSNLIADGDGS*EVS*DEEEASCPSEER.K	Gak	K.ESQSNLIADGDGS*EVS*DEEEASCPSEER.K	56.804	13	11.099	16	13.936	0	0	0	0	0	0	0	0	724	4.1739	-0.3782	-0.6982	33.7	33.7	2100000000	3400000000	21979.8	11	21.9	32.9
8398	4	F01053	2.36	3.491	0.054	36/162	IPI:IPI00208824.1	1	K.ESQSNLIADGDGS*EVS*DEEEASCPSEER.K	Gak	K.ESQSNLIADGDGS*EVS*DEEEASCPSEER.K	61.903	13	15.387	16	13.936	0	0	0	0	0	0	0	0	724	11.3	-0.3782	-0.697	33.7	33.7	2090000000	3390000000	19525.4	12.4	24.6	37
9131	3	F01055	1.13	3.284	0.216	26/108	IPI:IPI00208824.1	1	K.ESQSNLIADGDGS*EVS*DEEEASCPSEER.K	Gak	K.ESQSNLIADGDGS*EVS*DEEEASCPSEER.K	47.225	13	26.045	16	30.612	0	0	0	0	0	0	0	0	754	44.7	0.3544	-0.4875	34	34.1	399000000	560000000	21778.3	3.9224	4.0098	7.9321
9742	3	F01052	1.96	3.917	0.223	31/108	IPI:IPI00208824.1	1	K.E]SQSNLIADGDGS*EVS*DEEEASCPSEER.K	Gak	K.E]SQSNLIADGDGSEVSDEEEAS*CPS*EER.K	5.567	22	4.16	25	6.001	0	0	0	0	0	0	0	0	768	54.5	-0.2205	-0.1866	33.3	33.3	5380000000	6120000000	47042.6	19	21.3	40.3
9748	3	F01052	2.7	3.217	0.125	26/108	IPI:IPI00208824.1	1	K.ESQSNLIADGDGS*EVS*DEEEASCPSEER.K	Gak	K.ESQSNLIADGDGS*EVS*DEEEASCPSEER.K	42.03	13	24.222	16	9.394	0	0	0	0	0	0	0	0	768	6.2096	-0.2205	-0.1866	33.3	33.3	5380000000	6120000000	46912.1	19.1	21.3	40.4
9751	3	F01052	2.04	3.15	0.24	25/108	IPI:IPI00208824.1	1	K.E]SQSNLIADGDGS*EVS*DEEEASCPSEER.K	Gak	K.E]SQSNLIADGDGS*EVS*DEEEASCPSEER.K	2.68	13	0.645	16	1.488	0	0	0	0	0	0	0	0	768	7.0061	-0.2205	-0.1866	33.3	33.3	5380000000	6120000000	46912.1	19.1	21.3	40.4
10084	3	F01054	2.8	3.458	0.344	28/108	IPI:IPI00208824.1	1	K.ESQSNLIADGDGS*EVS*DEEEASCPSEER.K	Gak	K.ESQSNLIADGDGS*EVS*DEEEASCPSEER.K	37.09	13	31.76	16	27.914	0	0	0	0	0	0	0	0	988	1.9676	-0.2049	-0.0802	33.8	33.9	6970000000	7370000000	27368	35.6	36.3	71.9
8328	3	F01053	2.48	3.685	0.221	26/108	IPI:IPI00208824.1	1	K.ESQSNLIADGDGS*EVS*DEEEASCPSEER.K	Gak	K.ESQSNLIADGDGS*EVS*DEEEASCPSEER.K	42.03	13	31.76	16	22.492	0	0	0	0	0	0	0	0	723	22.5	-0.2736	-0.0193	33.7	33.7	5800000000	5880000000	26131.6	27.9	22.8	50.7
8339	3	F01053	2.42	4.037	0.142	24/108	IPI:IPI00208824.1	1	K.ESQSNLIADGDGS*EVS*DEEEASCPSEER.K	Gak	K.ESQSNLIADGDGS*EVS*DEEEASCPSEER.K	37.09	13	39.179	16	39.179	0	0	0	0	0	0	0	0	723	6.9495	-0.2736	-0.0187	33.7	33.7	5800000000	5870000000	24758.6	29.5	24	53.5
8455	3	F01053	2.44	2.933	0.176	24/108	IPI:IPI00208824.1	1	K.ESQSNLIADGDGS*EVS*DEEEASCPSEER.K	Gak	K.ESQSNLIADGDGS*EVS*DEEEASCPSEER.K	28.011	13	24.222	16	4.691	0	0	0	0	0	0	0	0	723	44.9	-0.2736	-0.0178	33.7	33.7	5790000000	5860000000	16428.7	44.4	36.2	80.6
10099	4	F01054	2.57	3.726	0.32	31/162	IPI:IPI00208824.1	1	K.E]SQSNLIADGDGS*EVS*DEEEASCPSEER.K	Gak	K.E]SQSNLIADGDGS*EVSDEEEASCPS*EER.K	8.854	13	4.24	25	4.24	0	0	0	0	0	0	0	0	984	5.3634	0.6207	0.021	33.8	33.8	4010000000	3960000000	23449	19	24.4	43.4
10043	4	F01054	2.86	3.597	0.196	34/162	IPI:IPI00208824.1	1	K.ESQSNLIADGDGS*EVS*DEEEASCPSEER.K	Gak	K.ESQSNLIADGDGS*EVS*DEEEASCPSEER.K	51.886	13	15.387	16	21.445	0	0	0	0	0	0	0	0	984	3.9633	0.6207	0.021	33.8	33.8	4010000000	3960000000	24349	18.3	23.5	41.8
10029	4	F01054	2.87	3.36	0.13	33/162	IPI:IPI00208824.1	1	K.ESQSNLIADGDGS*EVS*DEEEASCPSEER.K	Gak	K.ESQSNLIADGDGS*EVS*DEEEASCPSEER.K	23.014	13	2.338	16	2.366	0	0	0	0	0	0	0	0	984	11.7	0.6207	0.021	33.8	33.8	4020000000	3960000000	24864.1	17.9	23	41
9791	4	F01052	2.35	4.097	0.29	34/162	IPI:IPI00208824.1	1	K.E]SQSNLIADGDGS*EVS*DEEEASCPSEER.K	Gak	K.E]SQSNLIADGDGSEVS*DEEEAS*CPSEER.K	7.019	16	5.31	22	3.065	0	0	0	0	0	0	0	0	772	7.2255	0.1553	0.1329	33.3	33.3	1350000000	1230000000	40436.4	5.1852	5.6666	10.9
9771	4	F01052	1.48	3.501	0.15	34/162	IPI:IPI00208824.1	1	K.ESQSNLIADGDGS*EVS*DEEEASCPSEER.K	Gak	K.ESQSNLIADGDGS*EVSDEEEAS*CPSEER.K	16.279	13	4.526	22	2.241	0	0	0	0	0	0	0	0	772	7.6112	0.1553	0.1338	33.3	33.3	1350000000	1230000000	41422.9	5.0617	5.5317	10.6
10655	4	F01066	1.78	3.656	0.11	43/222	IPI:IPI00208824.1	1	K.ESQSNLIADGDGS*EVS*DEEEASCPSEERKPGAGEDTPR.L	Gak	K.ESQSNLIADGDGS*EVS*DEEEASCPSEERKPGAGEDTPR.L	43.161	13	3.178	16	6.294	0	0	0	0	0	0	0	0	1185	21.3	-0.4291	0.1408	34.7	34.7	3050000000	2770000000	16331.7	21.2	17.6	38.7
11286	3	F01058	3.83	3.115	0.034	26/108	IPI:IPI00208824.1	1	K.ESQSNLIADGDGSEVS*DEEEASCPSEER.K	Gak	K.ESQSNLIADGDGSEVS*DEEEASCPSEER.K	36.142	16	7.971	0	0	0	0	0	0	0	0	0	0	1672	14.4	0.1094	1.5197	34.1	34.1	1130000000	392000000	40743.6	6.4076	2.4113	8.8189
22748	3	F01052	1.95	2.579	0.191	24/132	IPI:IPI00208887.1	0	K.A]PELLGPEDQLVLGPEQPEDEVGES*S*DEEPVESR.A	Prkcdbp	K.A]PELLGPEDQLVLGPEQPEDEVGES*S*DEEPVESR.A	0.947	25	2.185	26	2.806	0	0	0	0	0	0	0	0	1918	2.7595	-0.0374	-0.0832	62.5	62.5	5590000000	5920000000	84378.6	4.823	4.298	9.121
22724	3	F01052	0.56	3.308	0.236	28/132	IPI:IPI00208887.1	0	K.APELLGPEDQLVLGPEQPEDEVGES*S*DEEPVESR.A	Prkcdbp	K.APELLGPEDQLVLGPEQPEDEVGES*S*DEEPVESR.A	48.854	25	16.964	26	19.846	0	0	0	0	0	0	0	0	1918	3.4468	-0.0374	-0.0831	62.5	62.5	5590000000	5920000000	84003.6	4.8445	4.3172	9.1617
22716	3	F01052	0.93	2.809	0.131	26/132	IPI:IPI00208887.1	0	K.APELLGPEDQLVLGPEQPEDEVGES*S*DEEPVESR.A	Prkcdbp	K.APELLGPEDQLVLGPEQPEDEVGES*S*DEEPVESR.A	43.835	25	10.468	26	12.431	0	0	0	0	0	0	0	0	1918	7.4685	-0.0374	-0.0829	62.5	62.5	5580000000	5910000000	83611.4	4.8673	4.3374	9.2047
25187	3	F01063	1.16	3.441	0.464	28/56	IPI:IPI00208917.4	0	K.Q]AVS*MFVQAVEEAK@K@.E	Aldh7a1	K.Q]AVS*MFVQAVEEAK@K@.E	0.894	4	1000	0	0	0	0	0	0	0	0	0	0	4160	100	0.2676	0.1287	66.4	66.5	5920000000	5420000000	12407	35.7	29.7	65.4
25195	3	F01063	1.13	3.309	0.411	21/56	IPI:IPI00208917.4	0	K.Q]AVS*MFVQAVEEAK@K@.E	Aldh7a1	K.Q]AVS*MFVQAVEEAK@K@.E	3.612	4	1000	0	0	0	0	0	0	0	0	0	0	4160	12.1	0.2676	0.1288	66.4	66.5	5920000000	5420000000	12337.8	35.9	29.8	65.8
24411	3	F01064	0.86	3.436	0.389	25/56	IPI:IPI00208917.4	0	K.Q]AVS*MFVQAVEEAK@K@.E	Aldh7a1	K.Q]AVS*MFVQAVEEAK@K@.E	3.612	4	1000	0	0	0	0	0	0	0	0	0	0	4339	65	0.4568	0.3166	66.6	66.7	1140000000	911000000	7640.2	11.9	8.0474	19.9
24401	3	F01064	0.86	2.412	0.276	24/56	IPI:IPI00208917.4	0	K.Q]AVS*MFVQAVEEAK@K@.E	Aldh7a1	K.Q]AVS*MFVQAVEEAK@K@.E	0.894	4	1000	0	0	0	0	0	0	0	0	0	0	4339	99.6	0.4568	0.3166	66.6	66.7	1130000000	911000000	7583.3	12	8.1078	20.1
2812	3	F01066	0.39	1.996	0.006	21/56	IPI:IPI00208940.3	0	R.S]TGPGTGT*GTAYDRK@.D	Cldn3	R.S]TGPGT*GTGTAYDRK@.D	3.381	6	0	0	0	0	0	0	0	0	0	0	0	226	20.1	-0.2931	-0.4377	16.3	16.3	1870000000	2530000000	5681.6	101.8	124.8	226.6
2830	3	F01066	0.07	2.616	0.049	22/56	IPI:IPI00208940.3	0	R.STGPGTGT*GTAYDRK.D	Cldn3	R.STGPGT*GTGTAYDRK.D	51.76	6	2.37	0	0	0	0	0	0	0	0	0	0	226	13.5	-0.2931	-0.4376	16.3	16.3	1870000000	2530000000	5738.3	100.8	123.5	224.4
21476	3	F01058	1.34	3.043	0.01	22/100	IPI:IPI00208970.1	0	R.ELAEAVKPNYS*PNIVKEDLVLAPS*SG.-	Upb1	R.ELAEAVKPNYS*PNIVKEDLVLAPSS*G.-	42.254	11	6.591	25	0	0	0	0	0	0	0	0	0	3237	43.7	0.4154	-0.6724	58.6	58.6	598000000	954000000	15759.2	5.1724	5.0946	10.3
11570	2	F01054	1.47	1.947	0.174	14/18	IPI:IPI00208970.1	0	K.E]DLVLAPSS*G.-	Upb1	K.E]DLVLAPSS*G.-	8.07	9	0	0	0	0	0	0	0	0	0	0	0	1208	12.3	-0.0469	-0.0418	37.6	37.6	2960000000	3050000000	11477.1	31.3	32.3	63.6
11342	2	F01052	1.34	2.289	0.197	2017-12-18	IPI:IPI00208970.1	0	K.E]DLVLAPSS*G.-	Upb1	K.E]DLVLAPSS*G.-	2.013	9	0	0	0	0	0	0	0	0	0	0	0	940	0.7387	0.06	0.0418	37	37	243000000000	236000000000	28985.8	791.5	759.3	1550.8
9664	2	F01053	3.01	2.573	0.211	2017-12-18	IPI:IPI00208970.1	0	K.EDLVLAPSS*G.-	Upb1	K.EDLVLAPSS*G.-	76.221	9	24.437	0	0	0	0	0	0	0	0	0	0	912	1.6396	-0.0208	0.0624	37.3	37.4	94300000000	90300000000	7463.5	1365.8	1385.6	2751.3
9663	2	F01053	1.7	2.49	0.121	2017-12-18	IPI:IPI00208970.1	0	K.E]DLVLAPSS*G.-	Upb1	K.E]DLVLAPSS*G.-	2.013	9	0	0	0	0	0	0	0	0	0	0	0	912	1.042	-0.0208	0.0624	37.3	37.4	94300000000	90300000000	7463.5	1365.8	1385.6	2751.3
9237	3	F01069	1.21	2.89	0.015	19/48	IPI:IPI00208999.1	3	R.GSIYAGDVSS*SVK.L	Lphn1	R.GSIYAGDVSS*SVK.L	52.599	10	0	0	0	0	0	0	0	0	0	0	0	244	100	-6.5782	-5.9641	0	36.8	8140000	508000000	1884	0	97.6	97.6	(H) n.d.
10254	3	F01068	1.14	2.893	0.025	20/48	IPI:IPI00208999.1	3	R.GSIYAGDVSSS*VK.L	Lphn1	R.GSIYAGDVSS*SVK.L	52.599	10	0	0	0	0	0	0	0	0	0	0	0	906	20	-5.8239	-5.6048	36.8	36.7	57200000	2780000000	3901.4	1.9163	108.5	110.5	(H) n.d.
10065	2	F01058	0.89	4.299	0.091	21/34	IPI:IPI00209000.2	14	K.G]YYS*PYSVSGSGSTAGSR.T	Plec1	K.G]YYSPYSVS*GSGSTAGSR.T	9.558	9	0	0	0	0	0	0	0	0	0	0	0	1539	22	-1.7368	-0.9274	31.5	31.6	1280000000	2440000000	42965.9	6.8039	22.7	29.5
14189	3	F01059	1.41	2.334	0.007	21/68	IPI:IPI00209000.2	14	R.SSSVGS*SSSYPISSAVPR.T	Plec1	R.SSS*VGSSSSYPISSAVPR.T	50.916	3	0	0	0	0	0	0	0	0	0	0	0	1152	21.5	-0.4305	-0.5048	38.8	38.9	1000000000	1420000000	17793.4	5.3632	7.2279	12.6
13395	3	F01058	1.22	3.2	0.043	29/68	IPI:IPI00209000.2	14	R.S]S*SVGSSSSYPISSAVPR.T	Plec1	R.S]SSVGSSSSYPISS*AVPR.T	3.62	14	6.591	0	0	0	0	0	0	0	0	0	0	2087	0.7057	-0.2737	-0.4466	38.9	38.9	59200000000	80700000000	22998.1	188.5	227.8	416.3
13270	3	F01058	1.82	3.146	0.002	20/68	IPI:IPI00209000.2	14	R.SS*SVGSSSSYPISSAVPR.T	Plec1	R.SSSVGSSSS*YPISSAVPR.T	52.318	9	0	0	0	0	0	0	0	0	0	0	0	2087	3.2618	-0.2737	-0.4466	38.9	38.9	59200000000	80700000000	23751.2	182.5	220.6	403.1
11458	3	F01066	0.41	2.784	0.057	25/76	IPI:IPI00209000.2	14	R.S]RSSSVGS*SSSYPISSAVPR.T	Plec1	R.S]RSSSVGSSSSYPISS*AVPR.T	8.727	16	1.488	0	0	0	0	0	0	0	0	0	0	1276	19.9	-0.1012	-0.4442	36.7	36.7	2090000000	2850000000	12719	16.8	18	34.8
11576	3	F01066	0.94	3.611	0.041	27/76	IPI:IPI00209000.2	14	R.SRSSSVGS*SSSYPISSAVPR.T	Plec1	R.SRSSSVGSSS*SYPISSAVPR.T	52.769	10	0	0	0	0	0	0	0	0	0	0	0	1276	19.7	-0.1012	-0.4441	36.7	36.7	2090000000	2850000000	12315.9	17.4	18.6	36
13708	2	F01058	1.26	3.718	0.063	17/34	IPI:IPI00209000.2	14	R.S]SSVGS*SSSYPISSAVPR.T	Plec1	R.S]SSVGSSSS*YPISSAVPR.T	0.138	9	0	0	0	0	0	0	0	0	0	0	0	2082	18.6	-0.4299	-0.4346	38.9	38.9	204000000000	276000000000	26306.9	530	714	1243.9
13675	2	F01058	2.52	2.715	0.017	18/34	IPI:IPI00209000.2	14	R.SSSVGS*SSSYPISSAVPR.T	Plec1	R.SSSVGS*SSSYPISSAVPR.T	101.388	6	0	0	0	0	0	0	0	0	0	0	0	2082	17.9	-0.4299	-0.4346	38.9	38.9	204000000000	276000000000	26112.5	533.9	719.3	1253.2
13233	2	F01058	1.97	5.072	0.052	25/34	IPI:IPI00209000.2	14	R.SSS*VGSSSSYPISSAVPR.T	Plec1	R.SSS*VGSSSSYPISSAVPR.T	138.894	3	12.218	0	0	0	0	0	0	0	0	0	0	2082	7.8147	-0.4299	-0.4345	38.9	38.9	205000000000	276000000000	29155.9	478.2	644.2	1122.4
13234	2	F01058	0.83	4.796	0.016	22/34	IPI:IPI00209000.2	14	R.S]S*SVGSSSSYPISSAVPR.T	Plec1	R.S]SS*VGSSSSYPISSAVPR.T	1.723	3	0	0	0	0	0	0	0	0	0	0	0	2082	9.1133	-0.4299	-0.4345	38.9	38.9	205000000000	276000000000	29155.9	478.2	644.2	1122.4
13798	2	F01058	1.64	4.075	0.004	19/34	IPI:IPI00209000.2	14	R.S]S*SVGS*SSSYPISSAVPR.T	Plec1	R.S]S*SVGS*SSSYPISSAVPR.T	9.008	2	0	6	0	0	0	0	0	0	0	0	0	2194	11.4	-2.02	-0.4245	39.8	39.8	5180000000	6950000000	27628.2	15.1	19.2	34.2
10441	3	F01053	2.55	3.393	0.003	26/68	IPI:IPI00209000.2	14	R.SSSVGSS*S*SYPISSAVPR.T	Plec1	R.SSSVGSSS*S*YPISSAVPR.T	60.938	8	6.294	9	6.294	0	0	0	0	0	0	0	0	1007	26.6	-0.2495	-0.406	39.7	39.7	13400000000	17700000000	8103.4	143.1	170.2	313.3
10462	3	F01053	1.93	2.867	0.019	22/68	IPI:IPI00209000.2	14	R.S]S*S*VGSSSSYPISSAVPR.T	Plec1	R.S]S*S*VGSSSSYPISSAVPR.T	1.982	2	0	3	0	0	0	0	0	0	0	0	0	1007	17.4	-0.2495	-0.406	39.7	39.7	13400000000	17700000000	8191.1	141.6	168.3	309.9
11776	2	F01057	1.9	4.706	0.037	23/34	IPI:IPI00209000.2	14	R.SSS*VGSSSSYPISSAVPR.T	Plec1	R.SSS*VGSSSSYPISSAVPR.T	128.675	3	12.218	0	0	0	0	0	0	0	0	0	0	1451	22.3	-0.3899	-0.3916	39	39	153000000000	201000000000	19441.9	612.2	802.2	1414.4
11775	2	F01057	0.63	4.476	0.001	21/34	IPI:IPI00209000.2	14	R.S]S*SVGSSSSYPISSAVPR.T	Plec1	R.S]SSVGSSSSY*PISSAVPR.T	3.612	10	0	0	0	0	0	0	0	0	0	0	0	1451	18.6	-0.3899	-0.3916	39	39	153000000000	201000000000	19441.9	612.2	802.2	1414.4
11832	3	F01057	2.18	2.704	0.006	26/68	IPI:IPI00209000.2	14	R.SSSVGS*SSSYPISSAVPR.T	Plec1	R.SSSVGSSS*SYPISSAVPR.T	58.564	8	0	0	0	0	0	0	0	0	0	0	0	1453	2.378	-0.3308	-0.3815	39	39	46800000000	61000000000	15276.5	245.3	308.5	553.9
11795	3	F01057	1.37	2.584	0.034	18/68	IPI:IPI00209000.2	14	R.S]S*SVGSSSSYPISSAVPR.T	Plec1	R.S]SSVGSSSSYPISS*AVPR.T	3.62	14	6.591	0	0	0	0	0	0	0	0	0	0	1453	16.3	-0.3308	-0.3815	39	39	46800000000	61000000000	15432.4	242.8	305.4	548.3
12512	2	F01054	3.03	3.758	0.003	24/34	IPI:IPI00209000.2	14	R.SSS*VGS*SSSYPISSAVPR.T	Plec1	R.SS*SVGSS*SSYPISSAVPR.T	130.565	2	0	7	0	0	0	0	0	0	0	0	0	1343	0.5807	-0.3239	-0.3577	40	40	90700000000	116000000000	16599.5	405.3	507.3	912.5
12513	2	F01054	1.43	3.589	0.012	21/34	IPI:IPI00209000.2	14	R.S]S*SVGSS*SSYPISSAVPR.T	Plec1	R.S]SSVGSS*SSY*PISSAVPR.T	3.75	7	0	10	5.085	0	0	0	0	0	0	0	0	1343	0.7514	-0.3239	-0.3577	40	40	90700000000	116000000000	16599.5	405.3	507.3	912.5
10517	2	F01053	2.27	4.277	0.004	22/34	IPI:IPI00209000.2	14	R.S*SSVGS*SSSYPISSAVPR.T	Plec1	R.SSS*VGS*SSSYPISSAVPR.T	132.502	3	12.218	6	9.34	0	0	0	0	0	0	0	0	1018	2.5581	-0.3327	-0.3554	39.7	39.7	25700000000	32900000000	10259	185.1	233.1	418.2
10518	2	F01053	1.7	3.862	0.018	19/34	IPI:IPI00209000.2	14	R.S]S*SVGS*SSSYPISSAVPR.T	Plec1	R.S]S*SVGSS*SSYPISSAVPR.T	12.715	2	0	7	0	0	0	0	0	0	0	0	0	1018	3.1069	-0.3327	-0.3554	39.7	39.7	25700000000	32900000000	10259	185.1	233.1	418.2
14159	2	F01059	1.49	4.871	0.019	23/34	IPI:IPI00209000.2	14	R.S]SS*VGSSSSYPISSAVPR.T	Plec1	R.S]SS*VGSSSSYPISSAVPR.T	3.479	3	0	0	0	0	0	0	0	0	0	0	0	1149	32.2	-0.2995	-0.3344	38.8	38.9	3460000000	4360000000	23485.8	12.2	15.3	27.5
14158	2	F01059	1.47	4.826	0.014	22/34	IPI:IPI00209000.2	14	R.SSS*VGSSSSYPISSAVPR.T	Plec1	R.SSS*VGSSSSYPISSAVPR.T	99.844	3	0	0	0	0	0	0	0	0	0	0	0	1149	23.2	-0.2995	-0.3344	38.8	38.9	3460000000	4360000000	23485.8	12.2	15.3	27.5
14306	2	F01059	1.31	3.349	0.026	18/34	IPI:IPI00209000.2	14	R.SSS*VGSSSSYPISSAVPR.T	Plec1	R.SSS*VGSSSSYPISSAVPR.T	58.268	3	0	0	0	0	0	0	0	0	0	0	0	1149	57.8	-0.2995	-0.3344	38.8	38.9	3460000000	4360000000	23973.3	12	15	27
12409	3	F01054	2.13	3.046	0.002	23/68	IPI:IPI00209000.2	14	R.SSSVGS*SSS*YPISSAVPR.T	Plec1	R.SSSVGSSS*S*YPISSAVPR.T	67.644	8	11.015	9	6.591	0	0	0	0	0	0	0	0	1324	5.7916	-0.3764	-0.3337	39.9	39.9	34000000000	42800000000	11946.4	229.6	298.1	527.7
12393	3	F01054	1.73	2.551	0.064	25/68	IPI:IPI00209000.2	14	R.S]SSVGSS*S*SYPISSAVPR.T	Plec1	R.S]SSVGSSS*SYPIS*SAVPR.T	2.268	8	0	13	0	0	0	0	0	0	0	0	0	1324	16	-0.3764	-0.3337	39.9	39.9	34000000000	42800000000	11919.9	230.1	298.7	528.9
11258	2	F01055	1.45	3.535	0.017	20/34	IPI:IPI00209000.2	14	R.S]SS*VGS*SSSYPISSAVPR.T	Plec1	R.S]SS*VGS*SSSYPISSAVPR.T	3.612	3	0	6	0	0	0	0	0	0	0	0	0	1016	6.3805	-0.2623	-0.3251	39.9	39.9	29700000000	37200000000	11765.6	167.1	200.5	367.6
11256	2	F01055	1.94	3.487	0.002	22/34	IPI:IPI00209000.2	14	R.SSS*VGSS*SSYPISSAVPR.T	Plec1	R.SSS*VGSS*SSYPISSAVPR.T	102.97	3	0	7	9.34	0	0	0	0	0	0	0	0	1016	3.7092	-0.2623	-0.3251	39.9	39.9	29700000000	37200000000	11765.6	167.1	200.5	367.6
12437	3	F01052	0.89	3.776	0.003	27/68	IPI:IPI00209000.2	14	R.S*SSVGSSS*SYPISSAVPR.T	Plec1	R.SSSVGSSS*S*YPISSAVPR.T	81.854	8	0	9	2.806	0	0	0	0	0	0	0	0	1047	3.0652	-0.6773	-0.3105	39.4	39.5	16200000000	20100000000	39445.1	27	43.2	70.2
12424	3	F01052	1.19	3.644	0.045	24/68	IPI:IPI00209000.2	14	R.S]SSVGSS*S*SYPISSAVPR.T	Plec1	R.S]SSVGSS*SSYPISS*AVPR.T	2.268	7	1.115	14	5.216	0	0	0	0	0	0	0	0	1047	6.5075	-0.6773	-0.3105	39.4	39.5	16200000000	20100000000	38963.1	27.3	43.7	71
11246	2	F01056	1.62	4.05	0.035	23/34	IPI:IPI00209000.2	14	R.S]S*SVGS*SSSYPISSAVPR.T	Plec1	R.S]SS*VGSSSSYPISS*AVPR.T	6.115	3	0	14	2.017	0	0	0	0	0	0	0	0	934	8.8997	-0.4504	-0.3066	39.9	39.9	19700000000	24400000000	11782.7	115.8	158.2	274
11245	2	F01056	2.12	3.875	0.017	22/34	IPI:IPI00209000.2	14	R.SSS*VGS*SSSYPISSAVPR.T	Plec1	R.SSS*VGS*SSSYPISSAVPR.T	112.498	3	0	6	9.34	0	0	0	0	0	0	0	0	934	8.7724	-0.4504	-0.3066	39.9	39.9	19700000000	24400000000	11782.7	115.8	158.2	274
11306	3	F01056	1.68	3.169	0.003	24/68	IPI:IPI00209000.2	14	R.SSSVGS*SSS*YPISSAVPR.T	Plec1	R.SSSVGSS*S*SYPISSAVPR.T	89.344	7	0	8	6.591	0	0	0	0	0	0	0	0	938	5.174	-0.1434	-0.3004	39.9	39.9	5570000000	6860000000	9418.9	51.6	56.9	108.5
11348	3	F01056	1.42	3.78	0.021	26/68	IPI:IPI00209000.2	14	R.S]SSVGS*SS*SYPISSAVPR.T	Plec1	R.S]SSVGS*S*SSYPISSAVPR.T	3.729	6	6.039	7	3.701	0	0	0	0	0	0	0	0	938	7.6687	-0.1434	-0.3003	39.9	39.9	5570000000	6860000000	9560.2	50.8	56.1	106.9
10977	3	F01056	1.38	2.506	0.059	17/68	IPI:IPI00209000.2	14	R.SSSVGS*SSSYPISSAVPR.T	Plec1	R.SSSVGSSS*SYPISSAVPR.T	40.689	8	6.591	0	0	0	0	0	0	0	0	0	0	906	57.5	-0.3386	-0.2968	39.1	38.9	496000000	609000000	10438.2	4.8695	6.1575	11
10953	2	F01056	1.47	5.164	0.066	24/34	IPI:IPI00209000.2	14	R.SSS*VGSSSSYPISSAVPR.T	Plec1	R.SSS*VGSSSSYPISSAVPR.T	138.894	3	12.218	0	0	0	0	0	0	0	0	0	0	903	34.9	-0.2078	-0.2933	39	39	1930000000	2360000000	12303.1	17.2	19.8	37
10959	2	F01056	1.18	4.468	0.044	21/34	IPI:IPI00209000.2	14	R.S]S*SVGSSSSYPISSAVPR.T	Plec1	R.S]SSVGSSSSYPISS*AVPR.T	1.723	14	1.286	0	0	0	0	0	0	0	0	0	0	903	57.3	-0.2078	-0.2933	39	39	1930000000	2360000000	12303.1	17.2	19.8	37
12273	2	F01057	2	3.78	0.018	16/34	IPI:IPI00209000.2	14	R.S]SS*VGS*SSSYPISSAVPR.T	Plec1	R.S*]SSVGSSS*SYPISSAVPR.T	5.916	1	0	8	7.971	0	0	0	0	0	0	0	0	1538	12.5	-0.865	-0.2882	40	39.8	5750000000	7020000000	16841	23.4	28.3	51.7
12232	2	F01057	1.88	3.26	0.002	17/34	IPI:IPI00209000.2	14	R.S*SSVGS*SSSYPISSAVPR.T	Plec1	R.SSS*VGS*SSSYPISSAVPR.T	142.968	3	12.218	6	9.34	0	0	0	0	0	0	0	0	1538	7.8254	-0.865	-0.2882	40	39.8	5750000000	7020000000	16751.7	23.6	28.4	52
11319	3	F01055	1.48	3.542	0.002	28/68	IPI:IPI00209000.2	14	R.SSS*VGSS*SSYPISSAVPR.T	Plec1	R.SS*SVGSSS*SYPISSAVPR.T	65.924	2	0	8	0	0	0	0	0	0	0	0	0	1022	4.0954	-0.4397	-0.2742	39.9	39.9	6640000000	8030000000	9804.4	51.9	70.4	122.3
26373	4	F01063	3.12	4.271	0.066	43/132	IPI:IPI00209000.2	14	R.A]GTLSITEFADM#LSGNAGGFRS*R.S	Plec1	R.A]GTLSIT*EFADM#LSGNAGGFRSR.S	8.192	7	0	0	0	0	0	0	0	0	0	0	0	4239	29.4	-0.017	-0.2526	69.8	69.8	655000000	780000000	7017	7.9062	6.7817	14.7
17180	3	F01064	2.76	4.679	0.034	26/104	IPI:IPI00209000.2	14	R.RGS*FDATGSGFSM#TFSSSSYSSSGYGR.R	Plec1	R.RGSFDATGSGFS*M#TFSSSSYSSSGYGR.R	71.143	12	4.988	0	0	0	0	0	0	0	0	0	0	3401	32.5	-0.2023	-0.2432	46.6	46.7	786000000	930000000	29956.2	2.9119	3.3291	6.241
17201	3	F01064	2.76	4.092	0.153	27/104	IPI:IPI00209000.2	14	R.RGS*FDATGSGFSM#TFSSSSYSSSGYGR.R	Plec1	R.RGS*FDATGSGFSM#TFSSSSYSSSGYGR.R	51.46	3	7.413	0	0	0	0	0	0	0	0	0	0	3401	20.1	-0.2023	-0.2428	46.6	46.7	786000000	930000000	29790.2	2.9282	3.3476	6.2758
11979	2	F01061	0.87	2.919	0.002	18/34	IPI:IPI00209000.2	14	R.S]SS*VGS*SSSYPISSAVPR.T	Plec1	R.S]SSVGS*S*SSYPISSAVPR.T	3.612	6	0	7	0	0	0	0	0	0	0	0	0	1092	34.8	-0.5575	-0.1969	40.2	40.3	2060000000	2360000000	19739.6	6.9371	10.2	17.1
12001	2	F01061	0.27	4.121	0.057	18/34	IPI:IPI00209000.2	14	R.SSS*VGS*SSSYPISSAVPR.T	Plec1	R.SSS*VGS*SSSYPISSAVPR.T	102.97	3	12.218	6	0	0	0	0	0	0	0	0	0	1092	18.7	-0.5575	-0.1967	40.2	40.3	2060000000	2360000000	19875.1	6.8898	10.1	17
12007	2	F01061	1.15	3.898	0.006	16/34	IPI:IPI00209000.2	14	R.S]S*SVGS*SSSYPISSAVPR.T	Plec1	R.S]S*SVGSS*SSYPISSAVPR.T	3.479	2	0	7	9.34	0	0	0	0	0	0	0	0	1092	29.7	-0.5575	-0.1967	40.2	40.3	2060000000	2360000000	19875.1	6.8898	10.1	17
2743	2	F01058	0.36	2.418	0.135	13/18	IPI:IPI00209000.2	14	R.QSS*EAEIQAK.A	Plec1	R.QSS*EAEIQAK.A	86.67	3	24.437	0	0	0	0	0	0	0	0	0	0	154	20.1	0.0643	-0.1616	14.5	14.6	143000000	160000000	13034	10	9.6019	19.6	n.d.
13620	2	F01060	1.21	3.863	0.003	20/34	IPI:IPI00209000.2	14	R.SSS*VGS*SSSYPISSAVPR.T	Plec1	R.SSS*VGS*SSSYPISSAVPR.T	60.345	3	0	6	9.34	0	0	0	0	0	0	0	0	1048	22.2	-0.1356	-0.1521	40	40.1	1810000000	2010000000	18124.2	9.3521	10.3	19.6
13644	2	F01060	1.48	3.649	0.008	20/34	IPI:IPI00209000.2	14	R.S]S*SVGS*SSSYPISSAVPR.T	Plec1	R.S]S*SVGS*SSSYPISSAVPR.T	5.916	2	0	6	9.34	0	0	0	0	0	0	0	0	1048	36.4	-0.1356	-0.1517	40	40.1	1810000000	2010000000	18344.8	9.2397	10.1	19.4
13850	3	F01058	0.71	2.639	0.019	20/68	IPI:IPI00209000.2	14	R.SSSVGS*SS*SYPISSAVPR.T	Plec1	R.SSSVGSSS*S*YPISSAVPR.T	67.644	8	0	9	17.009	0	0	0	0	0	0	0	0	2191	21.3	-0.2344	-0.136	39.9	39.9	1580000000	1740000000	22512.7	8.7106	7.7677	16.5
13782	3	F01058	0.76	2.192	0.013	19/68	IPI:IPI00209000.2	14	R.S*SSVGS*SSSYPISSAVPR.T	Plec1	R.S*SSVGSSSSY*PISSAVPR.T	35.329	1	5.725	10	2.017	0	0	0	0	0	0	0	0	2191	8.0479	-0.2344	-0.136	39.9	39.9	1580000000	1740000000	22056.7	8.8907	7.9283	16.8
9321	2	F01054	2.69	2.727	0.001	1934-10-01	IPI:IPI00209000.2	14	K.G]YYSPYSVSGS*GS*TAGSR.T	Plec1	K.G]YYSPYS*VS*GSGSTAGSR.T	3.75	7	0	9	0	0	0	0	0	0	0	0	0	897	22.4	-0.5533	-0.0845	32	32.8	1960000000	2070000000	20253.5	10	14.7	24.8
9114	3	F01062	1.72	2.257	0.009	23/84	IPI:IPI00209000.2	14	K.GYYSPYSVSGSGS*TAGSRT*GSR.T	Plec1	K.GYYSPYSVSGSGSTAGS*RT*GSR.T	72.564	17	11.721	19	0	0	0	0	0	0	0	0	0	690	31.2	0.0332	-0.074	32.7	32.7	12900000000	13600000000	57867.2	10.3	10.1	20.4
7142	2	F01058	1.68	2.137	0.397	15/20	IPI:IPI00209000.2	15	K.AQLEPVAS*PAK.K	Plec1	K.AQLEPVAS*PAK.K	37.696	8	1000	0	0	0	0	0	0	0	0	0	0	917	5.2465	-0.1956	-0.0423	24.8	24.8	4480000000	4620000000	31346.5	21.9	25.1	47
8720	3	F01061	1.47	1.673	0.012	18/84	IPI:IPI00209000.2	14	K.G]YYSPYSVSGSGS*TAGSRTGS*R.T	Plec1	K.G]YYSPY*S*VSGSGSTAGSRTGSR.T	1.359	6	1.728	7	6.039	0	0	0	0	0	0	0	0	722	5.1087	0.0189	-0.0006	32.2	32.2	11500000000	11500000000	18326	72.5	76.1	148.6
15124	2	F01057	1.17	2.444	0.364	15/16	IPI:IPI00209000.2	14	K.QIT*VEELVR.S	Plec1	K.QIT*VEELVR.S	73.665	3	1000	0	0	0	0	0	0	0	0	0	0	2068	46	-0.0781	0.0009	46.9	46.9	649000000	649000000	12533	6.5077	6.8699	13.4
4347	2	F01060	1.19	2.372	0.185	14/20	IPI:IPI00209000.2	14	R.NDESQLS*PATR.G	Plec1	R.NDESQLS*PATR.G	63.076	7	24.243	0	0	0	0	0	0	0	0	0	0	213	6.2495	0.1041	0.0094	17.1	17.1	2510000000	2500000000	11984.6	61.8	57.5	119.2
4295	2	F01060	0.88	2.049	0.211	14/20	IPI:IPI00209000.2	14	R.N]DESQLS*PATR.G	Plec1	R.N]DES*QLSPATR.G	2.013	4	0	0	0	0	0	0	0	0	0	0	0	213	29.5	0.1041	0.0094	17.1	17.1	2510000000	2500000000	11957.3	61.9	57.6	119.5
9658	2	F01054	2.91	3.712	0.037	17/34	IPI:IPI00209000.2	14	K.GYYSPYSVSGSGS*TAGS*R.T	Plec1	K.GYYSPYSVSGSGST*AGS*R.T	90.861	14	0	17	4.085	0	0	0	0	0	0	0	0	897	24.8	-1.0534	0.0435	32.9	32.9	4100000000	3980000000	28518.8	20.7	18.9	39.6
10604	2	F01058	0.24	4.145	0.015	21/34	IPI:IPI00209000.2	14	K.G]YYSPYSVSGSGST*AGSR.T	Plec1	K.G]YYSPYSVSGSGS*TAGSR.T	3.612	13	0	0	0	0	0	0	0	0	0	0	0	1601	47.2	-0.1681	0.0575	32.8	32.8	17000000000	16300000000	60627.2	31.2	35.1	66.3
10613	2	F01058	0.23	3.633	0.026	19/34	IPI:IPI00209000.2	14	K.G]YYSPYSVSGSGSTAGS*R.T	Plec1	K.G]YYSPYSVSGSGS*TAGSR.T	1.8	13	0	0	0	0	0	0	0	0	0	0	0	1601	10.3	-0.1681	0.0575	32.8	32.8	17000000000	16300000000	60196.2	31.4	35.3	66.7
10626	2	F01058	0.54	3.458	0.029	20/34	IPI:IPI00209000.2	14	K.GYYSPYSVSGSGS*TAGSR.T	Plec1	K.GYYSPYSVSGSGS*TAGSR.T	68.171	13	0	0	0	0	0	0	0	0	0	0	0	1601	6.851	-0.1681	0.0575	32.8	32.8	17000000000	16300000000	59979.4	31.5	35.4	67
15639	3	F01066	1.18	3.744	0.419	23/48	IPI:IPI00209000.2	14	R.Q]RS*QVEEELFSVR.V	Plec1	R.Q]RSQVEEELFS*VR.V	2.779	11	9.488	0	0	0	0	0	0	0	0	0	0	1700	78.5	0.0405	0.1373	47.4	47.5	336000000	305000000	8371.8	4.8169	5.1264	9.9434
9345	2	F01052	-1.78	2.362	0.015	13/34	IPI:IPI00209000.2	14	K.GYYSPYSVSGSGS*TAGS*R.T	Plec1	K.GYYSPYSVSGSGS*TAGS*R.T	44.132	13	6.591	17	15.007	0	0	0	0	0	0	0	0	740	28.4	-2.3809	0.2071	32.3	32.3	698000000	604000000	50706.9	2.4681	2.314	4.7821
16697	2	F01058	0.54	2.742	0.259	14/16	IPI:IPI00209000.2	14	K.Q]IT*VEELVR.S	Plec1	K.Q]IT*VEELVR.S	6.294	3	1000	0	0	0	0	0	0	0	0	0	0	2656	8.6635	0.2281	0.2418	46.7	46.7	5870000000	4960000000	20458.1	28.9	24.7	53.7
16702	2	F01058	0.52	2.682	0.372	14/16	IPI:IPI00209000.2	14	K.QIT*VEELVR.S	Plec1	K.QIT*VEELVR.S	63.419	3	1000	0	0	0	0	0	0	0	0	0	0	2656	11.1	0.2281	0.2418	46.7	46.7	5870000000	4960000000	20458.1	28.9	24.7	53.7
9687	3	F01054	1.67	3.53	0.035	27/68	IPI:IPI00209000.2	14	K.G]YYSPYSVSGSGST*AGS*R.T	Plec1	K.G]YYSPYSVSGSGS*T*AGSR.T	1.033	13	11.015	14	0	0	0	0	0	0	0	0	0	948	9.4141	0.2325	0.3177	32.9	32.9	2300000000	1840000000	25307.3	11.9	10.1	22.1
9450	2	F01057	2.55	4.266	0.007	22/34	IPI:IPI00209000.2	14	K.GYYSPYSVSGSGST*AGSR.T	Plec1	K.GYYSPYSVSGSGS*TAGSR.T	112.498	13	9.34	0	0	0	0	0	0	0	0	0	0	1065	27.9	0.0428	0.3795	32.9	32.8	6330000000	4870000000	56467.2	9.3604	6.8137	16.2
9434	2	F01057	2.64	3.905	0.034	20/34	IPI:IPI00209000.2	14	K.G]YYSPYSVSGSGST*AGSR.T	Plec1	K.G]YYSPYSVSGSGS*TAGSR.T	1.8	13	0	0	0	0	0	0	0	0	0	0	0	1065	20.3	0.0428	0.3795	32.9	32.8	6330000000	4870000000	56267.4	9.3936	6.8379	16.2
9455	2	F01057	2.1	3.729	0.071	23/34	IPI:IPI00209000.2	14	K.GYYSPYSVSGSGSTAGS*R.T	Plec1	K.GYYSPYSVSGSGSTAGS*R.T	118.757	17	24.243	0	0	0	0	0	0	0	0	0	0	1065	8.9697	0.0428	0.3795	32.9	32.8	6330000000	4870000000	56287.8	9.3902	6.8354	16.2
9447	2	F01057	2.33	3.697	0.036	22/34	IPI:IPI00209000.2	14	K.G]YYSPYSVSGSGST*AGSR.T	Plec1	K.G]YYSPYSVSGS*GSTAGSR.T	0.147	11	0	0	0	0	0	0	0	0	0	0	0	1065	9.0588	0.0428	0.3795	32.9	32.8	6330000000	4870000000	56467.2	9.3604	6.8137	16.2
11100	3	F01061	0.82	3.209	0.019	27/76	IPI:IPI00209000.2	14	R.SRSS*S*VGSSSSYPISSAVPR.T	Plec1	R.SRSSSVGS*S*SSYPISSAVPR.T	66.76	8	2.806	9	6.591	0	0	0	0	0	0	0	0	970	34.9	-0.0102	0.4008	38.4	38.2	3860000000	2930000000	16733.2	17.4	16.3	33.7
11101	3	F01061	1.08	2.999	0.012	25/76	IPI:IPI00209000.2	14	R.S]RSSS*VGSS*SSYPISSAVPR.T	Plec1	R.S]RSSSVGSSSS*Y*PISSAVPR.T	9.328	11	7.971	12	0	0	0	0	0	0	0	0	0	970	38.6	-0.0102	0.4008	38.4	38.2	3860000000	2930000000	16733.2	17.4	16.3	33.7
4902	2	F01059	1.09	2.094	0.133	13/20	IPI:IPI00209000.2	14	R.NDESQLS*PATR.G	Plec1	R.NDESQLS*PATR.G	45.598	7	24.243	0	0	0	0	0	0	0	0	0	0	216	19.3	0.2969	0.4046	16.8	16.8	932000000	704000000	22352.8	11.7	9.5092	21.2
18973	3	F01062	0.9	4.191	0.283	27/100	IPI:IPI00209000.2	15	K.A]LPNGRDALDGPS*M#EAEPEYTFEGLR.Q	Plec1	K.A]LPNGRDALDGPS*M#EAEPEYTFEGLR.Q	3.08	13	0.738	0	0	0	0	0	0	0	0	0	0	2372	49	1.6113	0.5448	55.5	55.6	730000000	500000000	28807.7	3.0541	1.5637	4.6179	(L) n.d.
15374	3	F01066	1.53	4.722	0.042	30/104	IPI:IPI00209000.2	14	R.RGS*FDATGSGFSM#TFSSSSYSSSGYGR.R	Plec1	R.RGS*FDATGSGFSM#TFSSSSYSSSGYGR.R	62.871	3	4.691	0	0	0	0	0	0	0	0	0	0	1672	66.2	-0.2568	0.9854	46.7	46.6	249000000	126000000	12069	3.3353	1.7108	5.0461
5918	3	F01058	0.66	3.442	0.237	30/92	IPI:IPI00209018.1	0	K.G]TM#DDISQEEGGS*QGEESVSGSQR.T	Smc1a	K.G]TM#DDISQEEGGSQGEESVS*GSQR.T	3.255	20	0	0	0	0	0	0	0	0	0	0	0	707	12.8	-0.5167	-0.3173	22	21.9	1680000000	2090000000	131000	3.6537	3.8048	7.4585
7438	3	F01057	2.56	3.602	0.228	30/92	IPI:IPI00209018.1	0	K.G]TMDDISQEEGGS*QGEESVSGSQR.T	Smc1a	K.G]TMDDIS*QEEGGSQGEESVSGSQR.T	0.549	7	1.115	0	0	0	0	0	0	0	0	0	0	761	26.3	-0.1378	-0.1876	27.8	27.8	1720000000	1960000000	11974.4	37.9	35.6	73.6
8432	3	F01058	2.09	3.624	0.151	29/92	IPI:IPI00209018.1	0	K.GTMDDISQEEGGS*QGEESVSGSQR.T	Smc1a	K.GTMDDISQEEGGS*QGEESVSGSQR.T	59.212	13	9.394	0	0	0	0	0	0	0	0	0	0	1182	1.5821	-0.1723	-0.0388	27.7	27.7	6510000000	6690000000	22410.5	62.3	68.9	131.3
8375	3	F01058	2.38	3.039	0.019	34/92	IPI:IPI00209018.1	0	K.G]TMDDISQEEGGSQGEES*VSGSQR.T	Smc1a	K.G]TMDDISQEEGGSQGEESVSGS*QR.T	3.166	22	6.591	0	0	0	0	0	0	0	0	0	0	1182	15.7	-0.1723	-0.0388	27.7	27.7	6510000000	6690000000	22427.3	62.3	68.9	131.2
4971	3	F01054	1.78	2.919	0.068	21/92	IPI:IPI00209018.1	0	K.G]TM#DDISQEEGGS*QGEESVSGS*QR.T	Smc1a	K.G]TM#DDIS*QEEGGS*QGEESVSGSQR.T	5.568	7	0	13	0	0	0	0	0	0	0	0	0	334	95.6	0.5268	0.533	21	21	257000000	177000000	11617.8	7.7436	5.3746	13.1
5308	3	F01057	-2.35	2.709	0.025	29/92	IPI:IPI00209018.1	0	K.GTM#DDISQEEGGSQGEES*VSGSQR.T	Smc1a	K.GTM#DDISQEEGGS*QGEESVSGSQR.T	53.304	13	9.394	0	0	0	0	0	0	0	0	0	0	417	17.5	0.1873	0.7666	22.2	22.2	522000000	307000000	14286	19.8	14.4	34.2
16460	2	F01066	1.54	3.336	0.404	16/20	IPI:IPI00209045.2	2	R.R]DS*VLWSDIPK@.G	Acox3	R.R]DSVLWS*DIPK@.G	0	7	0	0	0	0	0	0	0	0	0	0	0	1762	15	-0.1952	-0.1642	50	50	52000000000	58300000000	9446.2	562	643.4	1205.3
16473	2	F01066	2.34	3.047	0.407	16/20	IPI:IPI00209045.2	2	R.RDS*VLWSDIPK.G	Acox3	R.RDS*VLWSDIPK.G	115.699	3	76.733	0	0	0	0	0	0	0	0	0	0	1762	51.9	-0.1952	-0.1642	50	50	52000000000	58300000000	9446.2	562	643.4	1205.3
18525	3	F01065	1.61	2.484	0.257	19/40	IPI:IPI00209045.2	2	R.RDS*VLWSDIPK.G	Acox3	R.RDS*VLWSDIPK.G	39.947	3	36.556	0	0	0	0	0	0	0	0	0	0	2700	100	0.0218	-0.1529	50	50	83300000000	92600000000	13943.9	512.4	504.7	1017.1
18295	3	F01065	2.49	2.937	0.264	23/40	IPI:IPI00209045.2	2	R.RDS*VLWSDIPK.G	Acox3	R.RDS*VLWSDIPK.G	69.352	3	47.045	0	0	0	0	0	0	0	0	0	0	2700	1.8419	0.0218	-0.1528	50	50	83300000000	92600000000	11586.9	616.6	607.4	1224
18475	2	F01065	1.59	2.903	0.359	16/20	IPI:IPI00209045.2	2	R.R]DS*VLWSDIPK@.G	Acox3	R.R]DSVLWS*DIPK@.G	0.565	7	0	0	0	0	0	0	0	0	0	0	0	2696	62.3	0.0913	-0.1497	50	50	145000000000	161000000000	17174.6	775.7	728.1	1503.8
18274	2	F01065	1.61	3.003	0.431	17/20	IPI:IPI00209045.2	2	R.R]DS*VLWSDIPK@.G	Acox3	R.R]DSVLWS*DIPK@.G	0	7	0	0	0	0	0	0	0	0	0	0	0	2696	4.1833	0.0913	-0.1496	50	50	145000000000	161000000000	15388.7	865.7	812.6	1678.4
18277	2	F01065	2.38	2.932	0.315	16/20	IPI:IPI00209045.2	2	R.RDS*VLWSDIPK.G	Acox3	R.RDS*VLWSDIPK.G	104.198	3	97.748	0	0	0	0	0	0	0	0	0	0	2696	11.1	0.0913	-0.1496	50	50	145000000000	161000000000	15388.7	865.7	812.6	1678.4
16479	3	F01066	1.27	3.167	0.234	19/40	IPI:IPI00209045.2	2	R.R]DS*VLWSDIPK@.G	Acox3	R.R]DSVLWS*DIPK@.G	0.744	7	0	0	0	0	0	0	0	0	0	0	0	1766	2.6856	-0.1247	-0.0967	50	50	38600000000	41200000000	7000.5	553	603	1156
16481	3	F01066	2.06	3.016	0.197	21/40	IPI:IPI00209045.2	2	R.RDS*VLWSDIPK.G	Acox3	R.RDS*VLWSDIPK.G	86.288	3	58.551	0	0	0	0	0	0	0	0	0	0	1766	6.7063	-0.1247	-0.0967	50	50	38600000000	41200000000	7000.5	553	603	1156
14552	3	F01067	0.45	2.964	0.274	19/40	IPI:IPI00209045.2	2	R.RDS*VLWSDIPK.G	Acox3	R.RDS*VLWSDIPK.G	86.288	3	71.067	0	0	0	0	0	0	0	0	0	0	1291	85.9	0.1255	-0.0181	49.8	49.9	307000000	311000000	3750.1	12	9.4705	21.4
14543	3	F01067	-0.01	2.711	0.264	19/40	IPI:IPI00209045.2	2	R.R]DS*VLWSDIPK@.G	Acox3	R.R]DSVLWS*DIPK@.G	0.156	7	0	0	0	0	0	0	0	0	0	0	0	1291	71.8	0.1255	-0.0181	49.8	49.9	307000000	311000000	3750.1	12	9.4705	21.4
14562	2	F01067	0.47	2.591	0.287	16/20	IPI:IPI00209045.2	2	R.RDS*VLWSDIPK.G	Acox3	R.RDS*VLWSDIPK.G	63.076	3	44.278	0	0	0	0	0	0	0	0	0	0	1296	61.2	0.0967	0.1578	49.8	49.9	403000000	361000000	5434.6	9.8669	9.227	19.1
17905	2	F01058	0.03	3.248	0.297	16/20	IPI:IPI00209045.2	2	R.R]DS*VLWSDIPK@.G	Acox3	R.R]DS*VLWSDIPK@.G	0.529	3	0	0	0	0	0	0	0	0	0	0	0	2845	38	0.6829	0.8506	49.5	49.6	1380000000	766000000	27932.4	5.2456	3.2674	8.513
23107	3	F01062	0.76	2.885	0.041	24/124	IPI:IPI00209084.4	0	K.S]SGADGSLPST*PPPPEEEDDELYRQSLEIISR.Y	Mcl1	K.S*]SGADGSLPSTPPPPEEEDDELYRQSLEIISR.Y	3.128	1	0	0	0	0	0	0	0	0	0	0	0	2827	100	-0.1356	-0.3983	66.2	66.3	1530000000	2020000000	17777.3	4.2674	3.9552	8.2227
23117	3	F01062	0.76	3.28	0.059	29/124	IPI:IPI00209084.4	0	K.S]SGADGSLPST*PPPPEEEDDELYRQSLEIISR.Y	Mcl1	K.S]SGADGSLPST*PPPPEEEDDELYRQSLEIISR.Y	4.963	11	0	0	0	0	0	0	0	0	0	0	0	2827	29.4	-0.1356	-0.398	66.2	66.3	1530000000	2020000000	17829	4.2551	3.9438	8.1988
24264	3	F01058	2.06	2.821	0.06	23/124	IPI:IPI00209084.4	0	K.SSGADGS*LPST*PPPPEEEDDELYRQSLEIISR.Y	Mcl1	K.SSGADGS*LPST*PPPPEEEDDELYRQSLEIISR.Y	42.923	7	11.015	11	0	0	0	0	0	0	0	0	0	3382	28.8	-0.3992	-0.1831	66.9	66.9	1620000000	1840000000	12841.4	5.775	7.4869	13.3
12165	3	F01052	1.26	4.294	0.058	30/92	IPI:IPI00209084.4	0	K.SSGADGS*LPST*PPPPEEEDDELYR.Q	Mcl1	K.SSGADGS*LPST*PPPPEEEDDELYR.Q	80.109	7	18.603	11	6.591	0	0	0	0	0	0	0	0	1027	4.8985	-0.3626	-0.1515	38.7	38.8	4840000000	5370000000	49817.2	9.6437	10.1	19.8
12469	3	F01057	1.72	3.939	0.028	27/92	IPI:IPI00209084.4	0	K.SSGADGSLPS*TPPPPEEEDDELYR.Q	Mcl1	K.SSGADGSLPS*TPPPPEEEDDELYR.Q	100.588	10	6.591	0	0	0	0	0	0	0	0	0	0	1578	21.7	0.1418	-0.1413	40.5	40.5	1650000000	1820000000	16555.9	9.7299	11.9	21.7
12452	3	F01057	1.18	3.462	0.052	28/92	IPI:IPI00209084.4	0	K.SSGADGSLPS*TPPPPEEEDDELYR.Q	Mcl1	K.SSGADGSLPS*TPPPPEEEDDELYR.Q	123.829	10	6.591	0	0	0	0	0	0	0	0	0	0	1578	50	0.1418	-0.1411	40.5	40.5	1650000000	1820000000	16753	9.6154	11.8	21.4
10182	3	F01053	1.68	3.407	0.033	24/92	IPI:IPI00209084.4	0	K.SS*GADGSLPST*PPPPEEEDDELYR.Q	Mcl1	K.SS*GADGSLPST*PPPPEEEDDELYR.Q	58.516	2	3.922	11	17.009	0	0	0	0	0	0	0	0	980	32.3	-0.3501	-0.0678	38.9	39	3250000000	3410000000	11117	23.8	22.1	45.9
12138	3	F01054	1.78	3.57	0.025	25/92	IPI:IPI00209084.4	0	K.SSGADGS*LPST*PPPPEEEDDELYR.Q	Mcl1	K.SSGADGS*LPST*PPPPEEEDDELYR.Q	33.224	7	3.696	11	6.591	0	0	0	0	0	0	0	0	1290	15.3	-0.1705	-0.0573	39.3	39.3	4600000000	4780000000	15971.7	18.4	19.9	38.2
12131	3	F01054	1.32	3.315	0.023	29/92	IPI:IPI00209084.4	0	K.S]SGADGS*LPST*PPPPEEEDDELYR.Q	Mcl1	K.S]SGADGSLPS*TPPPPEEEDDELY*R.Q	2.166	10	0	23	4.258	0	0	0	0	0	0	0	0	1290	73.5	-0.1705	-0.0572	39.3	39.3	4600000000	4780000000	16110.7	18.2	19.7	37.9
12103	3	F01054	1.63	2.93	0.014	22/92	IPI:IPI00209084.4	0	K.SSGADGS*LPST*PPPPEEEDDELYR.Q	Mcl1	K.SSGADGS*LPST*PPPPEEEDDELYR.Q	38.161	7	16.062	11	6.591	0	0	0	0	0	0	0	0	1290	39.2	-0.1705	-0.0572	39.3	39.3	4600000000	4780000000	16179.1	18.1	19.6	37.7
7444	2	F01053	1.4	2.532	0.122	14/30	IPI:IPI00209091.1	0	R.AGMTSS*PDATTGQTFG.-	Zfp148	R.AGMTSSPDATT*GQTFG.-	38.178	11	9.34	0	0	0	0	0	0	0	0	0	0	641	42.2	0.1801	-0.239	31.2	31.2	675000000	797000000	10345.7	11.5	13.2	24.7
8696	2	F01052	1.66	3.453	0.119	18/30	IPI:IPI00209091.1	0	R.A]GMTSS*PDATTGQTFG.-	Zfp148	R.A]GMTSSPDATT*GQTFG.-	2.238	11	0	0	0	0	0	0	0	0	0	0	0	672	2.6906	0.0662	-0.063	30.8	30.8	13300000000	13900000000	28042.6	86.5	82.6	169.2
5072	2	F01060	1.12	1.837	0.321	2017-11-14	IPI:IPI00209091.1	0	R.S]GMNS*PLR.T	Zfp148	R.S*]GMNSPLR.T	24.222	1	3.359	0	0	0	0	0	0	0	0	0	0	285	19.6	0.0721	0.0662	18.9	18.9	647000000	618000000	13853.4	15.6	14.8	30.4
5804	2	F01052	0.83	3.277	0.145	16/30	IPI:IPI00209091.1	0	R.AGM#TSS*PDATTGQTFG.-	Zfp148	R.AGM#TSS*PDATTGQTFG.-	77.124	6	24.437	0	0	0	0	0	0	0	0	0	0	345	30.4	-0.0531	0.1091	24	24	4140000000	3840000000	17419.2	41.9	43.5	85.4
5799	2	F01052	0.87	3.079	0.077	18/30	IPI:IPI00209091.1	0	R.A]GM#TSS*PDATTGQTFG.-	Zfp148	R.A]GM#TSSPDAT*TGQTFG.-	0.869	10	0	0	0	0	0	0	0	0	0	0	0	345	32.9	-0.0531	0.1091	24	24	4140000000	3840000000	17419.2	41.9	43.5	85.4
5368	3	F01061	1.66	2.817	0.096	19/48	IPI:IPI00209091.1	0	R.SGMNS*PLRTT*PDK.S	Zfp148	R.SGMNS*PLRTT*PDK.S	61.657	5	2.576	10	17.009	0	0	0	0	0	0	0	0	331	15.3	0.1055	0.1191	23.2	23.2	1810000000	1670000000	10891.8	36.3	33.7	70
2143	3	F01062	-1.84	2.742	0.573	22/52	IPI:IPI00209113.3	0	R.KGT*GDCS*DEEVDGK.A	Myh9	R.KGT*GDCS*DEEVDGK.A	63.062	3	1000	7	1000	0	0	0	0	0	0	0	0	42	98.7	-0.9445	-0.7029	12.7	12.8	52400000	85300000	9667.2	3.7829	7.8764	11.7
2533	3	F01068	-0.03	2.872	0.2	31/80	IPI:IPI00209113.3	0	R.KGTGDCS*DEEVDGKADGADAK.A	Myh9	R.KGTGDCS*DEEVDGKADGADAK.A	58.835	7	30.07	0	0	0	0	0	0	0	0	0	0	124	98.7	-0.2811	-0.6819	14.2	14.3	48600000	77900000	3843.7	4.6847	8.7346	13.4
2221	3	F01057	3.33	2.538	0.103	21/48	IPI:IPI00209113.3	0	K.GTGDCS*DEEVDGK.A	Myh9	K.GT*GDCSDEEVDGK.A	40.242	2	2.185	0	0	0	0	0	0	0	0	0	0	75	20.8	-0.1839	-0.6499	13.5	13.6	167000000	262000000	8124.3	13.7	15.5	29.2
21577	3	F01066	1.11	2.799	0.323	22/72	IPI:IPI00209113.3	0	K.I]RELETQIS*ELQEDLESER.A	Myh9	K.I]RELETQISELQEDLES*ER.A	3.62	17	1.389	0	0	0	0	0	0	0	0	0	0	2215	75.3	-0.0364	-0.5985	65.2	65.3	427000000	646000000	5639.8	5.9828	8.5438	14.5
21556	3	F01066	1.11	2.786	0.215	24/72	IPI:IPI00209113.3	0	K.I]RELETQIS*ELQEDLESER.A	Myh9	K.I]RELET*QISELQEDLESER.A	3.729	6	2.806	0	0	0	0	0	0	0	0	0	0	2215	49.7	-0.0364	-0.5983	65.2	65.3	427000000	646000000	5668.4	5.9526	8.5006	14.5
2932	3	F01061	0.54	2.599	0.329	23/76	IPI:IPI00209113.3	0	K.G]T*GDCS*DEEVDGK@ADGADAK@.A	Myh9	K.G]T*GDCS*DEEVDGK@ADGADAK@.A	0.85	2	1000	6	1000	0	0	0	0	0	0	0	0	81	70.3	-0.3035	-0.5772	16.8	16.8	65400000	97500000	5633.3	7.4019	8.5731	16
2950	3	F01061	1.02	2.122	0.229	22/76	IPI:IPI00209113.3	0	K.GT*GDCS*DEEVDGKADGADAK.A	Myh9	K.GT*GDCS*DEEVDGKADGADAK.A	32.736	2	1000	6	1000	0	0	0	0	0	0	0	0	81	40.2	-0.3035	-0.5772	16.8	16.8	65400000	97500000	5637.2	7.3969	8.5673	16
3183	2	F01059	-3.38	3.286	0.269	18/24	IPI:IPI00209113.3	0	K.GTGDCS*DEEVDGK.A	Myh9	K.GTGDCS*DEEVDGK.A	104.048	6	48.315	0	0	0	0	0	0	0	0	0	0	84	24.3	-0.0435	-0.5028	12.7	12.8	249000000	353000000	22465.7	7.7346	7.9712	15.7
2867	2	F01065	1.92	2.839	0.165	19/38	IPI:IPI00209113.3	0	K.G]TGDCS*DEEVDGK@ADGADAK@.A	Myh9	K.G]TGDCS*DEEVDGK@ADGADAK@.A	0.545	6	0	0	0	0	0	0	0	0	0	0	0	267	27.7	-0.5663	-0.4881	15.1	15.1	414000000	581000000	9860.4	16.5	26.4	42.9
2887	2	F01065	2.67	3.911	0.149	22/38	IPI:IPI00209113.3	0	K.GTGDCS*DEEVDGKADGADAK.A	Myh9	K.GTGDCS*DEEVDGKADGADAK.A	98.337	6	24.243	0	0	0	0	0	0	0	0	0	0	267	24	-0.5663	-0.4878	15.1	15.1	414000000	581000000	9936.2	16.4	26.2	42.6
1755	3	F01066	0.7	2.848	0.114	26/52	IPI:IPI00209113.3	0	R.KGTGDCS*DEEVDGK.A	Myh9	R.KGTGDCS*DEEVDGK.A	70.47	7	2.017	0	0	0	0	0	0	0	0	0	0	107	3.8073	-0.6915	-0.4581	12.7	12.7	901000000	1240000000	4257.4	114.7	185.2	299.8
1595	2	F01053	5.07	3.091	0.334	17/24	IPI:IPI00209113.3	0	K.GTGDCS*DEEVDGK.A	Myh9	K.GTGDCS*DEEVDGK.A	83.499	6	22.011	0	0	0	0	0	0	0	0	0	0	13	100	1.4623	-0.4308	13.4	13.5	56000000	75500000	2921.1	8.0444	9.4005	17.4
4083	3	F01065	3.45	3.144	0.202	30/76	IPI:IPI00209113.3	0	K.GTGDCS*DEEVDGKADGADAK.A	Myh9	K.GTGDCS*DEEVDGKADGADAK.A	74.325	6	7.971	0	0	0	0	0	0	0	0	0	0	264	0.2731	0.2248	-0.3708	16.8	16.9	753000000000	974000000000	27862.7	7390.8	6041.8	13432.6
3308	3	F01065	1.43	3.56	0.095	27/76	IPI:IPI00209113.3	0	K.G]TGDCS*DEEVDGK@ADGADAK@.A	Myh9	K.G]TGDCS*DEEVDGK@ADGADAK@.A	1.73	6	7.971	0	0	0	0	0	0	0	0	0	0	264	10.7	0.2248	-0.3632	16.8	16.9	757000000000	974000000000	15889.3	12960.1	10594.5	23554.6
2853	3	F01065	1.35	3.02	0.1	31/76	IPI:IPI00209113.3	0	K.G]TGDCS*DEEVDGK@ADGADAK@.A	Myh9	K.G]T*GDCSDEEVDGK@ADGADAK@.A	0.785	2	6.91	0	0	0	0	0	0	0	0	0	0	264	2.5545	0.2248	-0.3632	16.8	16.9	757000000000	974000000000	11407	18052.7	14757.5	32810.2
3617	3	F01065	4.25	2.578	0.192	30/76	IPI:IPI00209113.3	0	K.GTGDCS*DEEVDGKADGADAK.A	Myh9	K.GTGDCS*DEEVDGKADGADAK.A	88.548	6	15.007	0	0	0	0	0	0	0	0	0	0	264	0.0853	0.2248	-0.3632	16.8	16.9	757000000000	974000000000	21977.9	9369.8	7659.5	17029.3
2860	3	F01065	2.52	2.492	0.15	27/76	IPI:IPI00209113.3	0	K.GTGDCS*DEEVDGKADGADAK.A	Myh9	K.GTGDCS*DEEVDGKADGADAK.A	23.515	6	15.007	0	0	0	0	0	0	0	0	0	0	264	11	0.2248	-0.3632	16.8	16.9	757000000000	974000000000	11407	18052.7	14757.5	32810.2
2841	3	F01064	2	3.575	0.187	30/76	IPI:IPI00209113.3	0	K.GTGDCS*DEEVDGKADGADAK.A	Myh9	K.GTGDCS*DEEVDGKADGADAK.A	48.896	6	15.007	0	0	0	0	0	0	0	0	0	0	144	20.6	-0.1478	-0.342	15.7	15.8	3120000000	3950000000	6956.1	105.6	117	222.6
2840	3	F01064	1.6	3.368	0.095	30/76	IPI:IPI00209113.3	0	K.G]TGDCS*DEEVDGK@ADGADAK@.A	Myh9	K.G]TGDCS*DEEVDGK@ADGADAK@.A	1.73	6	2.806	0	0	0	0	0	0	0	0	0	0	144	11.1	-0.1478	-0.342	15.7	15.8	3120000000	3950000000	6956.1	105.6	117	222.6
2030	2	F01058	8.25	3.545	0.27	19/24	IPI:IPI00209113.3	0	K.GTGDCS*DEEVDGK.A	Myh9	K.GTGDCS*DEEVDGK.A	93.556	6	22.011	0	0	0	0	0	0	0	0	0	0	98	8.4683	-0.3816	-0.3325	12.8	12.9	1350000000	1700000000	10153.7	81.2	105.8	187
3228	3	F01064	0.21	3.241	0.107	26/76	IPI:IPI00209113.3	0	K.G]TGDCS*DEEVDGK@ADGADAK@.A	Myh9	K.G]TGDCS*DEEVDGK@ADGADAK@.A	0.85	6	7.971	0	0	0	0	0	0	0	0	0	0	144	17.8	-0.3327	-0.3186	17	17.1	244000000000	304000000000	8650.2	8386	10266	18652.1
3548	3	F01062	1.59	3.071	0.178	30/76	IPI:IPI00209113.3	0	K.G]TGDCS*DEEVDGK@ADGADAK@.A	Myh9	K.G]T*GDCSDEEVDGK@ADGADAK@.A	0.785	2	2.37	0	0	0	0	0	0	0	0	0	0	110	12.6	-0.0248	-0.297	17	17.1	734000000	902000000	9294.1	48	48.5	96.5
3564	3	F01062	1.29	2.853	0.154	30/76	IPI:IPI00209113.3	0	K.GTGDCS*DEEVDGKADGADAK.A	Myh9	K.GTGDCS*DEEVDGKADGADAK.A	96.012	6	23.624	0	0	0	0	0	0	0	0	0	0	110	53.1	-0.0248	-0.297	17	17.1	734000000	902000000	9294.1	48	48.5	96.5
1740	2	F01066	0.81	2.579	0.232	18/26	IPI:IPI00209113.3	0	R.KGTGDCS*DEEVDGK.A	Myh9	R.KGTGDCS*DEEVDGK.A	60.641	7	20.167	0	0	0	0	0	0	0	0	0	0	105	26.4	-0.2932	-0.2837	12.7	12.7	592000000	721000000	4131	99	121.3	220.3
3638	2	F01065	2.08	2.911	0.051	21/38	IPI:IPI00209113.3	0	K.GTGDCS*DEEVDGKADGADAK.A	Myh9	K.GTGDCS*DEEVDGKADGADAK.A	80.905	6	13.38	0	0	0	0	0	0	0	0	0	0	403	0.3406	0.4572	-0.2366	16.8	16.9	70400000000	82900000000	21699.3	1169.2	851.7	2020.9
9776	3	F01066	0.36	2.574	0.009	24/72	IPI:IPI00209113.3	0	R.Q]AQQERDELADEIANS*SGK@.G	Myh9	R.Q]AQQERDELADEIANS*SGK@.G	5.297	16	0	0	0	0	0	0	0	0	0	0	0	1082	7.4483	-0.2112	-0.2295	32.5	32.5	2410000000	2830000000	15658.5	20.4	28.3	48.7
4166	3	F01060	1.58	2.933	0.152	28/76	IPI:IPI00209113.3	0	K.G]TGDCS*DEEVDGK@ADGADAK@.A	Myh9	K.G]TGDCS*DEEVDGK@ADGADAK@.A	1.73	6	7.971	0	0	0	0	0	0	0	0	0	0	197	27.4	-0.3247	-0.2106	16.6	16.7	716000000	829000000	11978.9	28.1	35.2	63.3
3949	3	F01064	1.97	2.638	0.155	23/76	IPI:IPI00209113.3	0	K.GTGDCS*DEEVDGKADGADAK.A	Myh9	K.GTGDCS*DEEVDGKADGADAK.A	48.896	6	7.971	0	0	0	0	0	0	0	0	0	0	144	12	-0.3327	-0.1995	17	17.1	262000000000	300000000000	15264.1	4752.4	5817.8	10570.2
3500	3	F01064	3.25	2.821	0.022	27/76	IPI:IPI00209113.3	0	K.GTGDCS*DEEVDGKADGADAK.A	Myh9	K.GTGDCS*DEEVDGKADGADAK.A	43.216	6	7.971	0	0	0	0	0	0	0	0	0	0	144	1.1299	-0.3327	-0.1991	17	17.1	262000000000	300000000000	12502.6	5802.1	7102.8	12904.9
2775	3	F01069	1.26	2.565	0.194	25/80	IPI:IPI00209113.3	0	R.KGTGDCS*DEEVDGKADGADAK.A	Myh9	R.KGTGDCS*DEEVDGKADGADAK.A	41.45	7	20.985	0	0	0	0	0	0	0	0	0	0	42	100	-0.257	-0.1744	15.4	15.5	200000000	226000000	4307.1	24.8	28.8	53.7
2191	2	F01057	-2.79	3.524	0.288	20/24	IPI:IPI00209113.3	0	K.G]TGDCS*DEEVDGK@.A	Myh9	K.G]TGDCS*DEEVDGK@.A	1.715	6	0	0	0	0	0	0	0	0	0	0	0	71	4.1989	-0.531	-0.1522	13.5	13.6	7760000000	8630000000	9046.4	282.3	408	690.3
2192	2	F01057	-1.85	3.524	0.243	20/24	IPI:IPI00209113.3	0	K.GTGDCS*DEEVDGK.A	Myh9	K.GTGDCS*DEEVDGK.A	104.048	6	34.073	0	0	0	0	0	0	0	0	0	0	71	12.8	-0.531	-0.1522	13.5	13.6	7760000000	8630000000	9046.4	282.3	408	690.3
2873	3	F01068	2.03	2.87	0.181	31/80	IPI:IPI00209113.3	0	R.KGTGDCS*DEEVDGKADGADAK.A	Myh9	R.KGTGDCS*DEEVDGKADGADAK.A	46.971	7	20.985	0	0	0	0	0	0	0	0	0	0	146	7.7517	-0.2771	-0.1466	15.3	15.4	4300000000	4760000000	4188	563.6	598.6	1162.1
2939	3	F01061	1.14	2.576	0.163	31/76	IPI:IPI00209113.3	0	K.G]TGDCS*DEEVDGK@ADGADAK@.A	Myh9	K.G]TGDCS*DEEVDGK@ADGADAK@.A	1.73	6	7.971	0	0	0	0	0	0	0	0	0	0	83	8.4972	0.005	-0.1363	16.8	16.9	856000000	940000000	5690.1	63.8	72.4	136.2
2942	3	F01061	1.38	2.51	0.219	32/76	IPI:IPI00209113.3	0	K.GTGDCS*DEEVDGKADGADAK.A	Myh9	K.GTGDCS*DEEVDGKADGADAK.A	61.087	6	23.624	0	0	0	0	0	0	0	0	0	0	83	22.6	0.005	-0.1363	16.8	16.9	856000000	940000000	5690.1	63.8	72.4	136.2
3655	3	F01063	1.08	3.313	0.167	32/76	IPI:IPI00209113.3	0	K.GTGDCS*DEEVDGKADGADAK.A	Myh9	K.GTGDCS*DEEVDGKADGADAK.A	81.316	6	15.007	0	0	0	0	0	0	0	0	0	0	103	43.5	-0.2947	-0.119	17	17	1910000000	2080000000	11278	71.4	86.7	158.1
3639	3	F01063	0.82	2.285	0.149	29/76	IPI:IPI00209113.3	0	K.G]TGDCS*DEEVDGK@ADGADAK@.A	Myh9	K.G]TGDCS*DEEVDGK@ADGADAK@.A	1.73	6	7.971	0	0	0	0	0	0	0	0	0	0	103	11	-0.2947	-0.119	17	17	1910000000	2080000000	11278	71.4	86.7	158.1
3436	2	F01066	1.78	3.359	0.011	20/38	IPI:IPI00209113.3	0	K.GT*GDCSDEEVDGKADGADAK.A	Myh9	K.GTGDCS*DEEVDGKADGADAK.A	57.267	6	13.38	0	0	0	0	0	0	0	0	0	0	292	17.3	-0.1342	-0.1143	17	17.1	1240000000	1340000000	8589.9	58.2	63.8	122
2665	3	F01066	0.77	3.428	0.174	29/76	IPI:IPI00209113.3	0	K.G]TGDCS*DEEVDGK@ADGADAK@.A	Myh9	K.G]TGDCS*DEEVDGK@ADGADAK@.A	0.092	6	2.806	0	0	0	0	0	0	0	0	0	0	208	26	-0.3862	-0.1136	15.7	15.7	1280000000	1390000000	6057.6	60.2	62.5	122.7
2687	3	F01066	1.28	2.995	0.16	30/76	IPI:IPI00209113.3	0	K.GTGDCS*DEEVDGKADGADAK.A	Myh9	K.GTGDCS*DEEVDGKADGADAK.A	27.961	6	2.806	0	0	0	0	0	0	0	0	0	0	208	15.5	-0.3862	-0.1135	15.7	15.7	1280000000	1390000000	6124.7	59.6	61.8	121.4
1734	3	F01067	0.72	3.305	0.187	31/52	IPI:IPI00209113.3	0	R.KGTGDCS*DEEVDGK.A	Myh9	R.KGTGDCS*DEEVDGK.A	103.137	7	11.721	0	0	0	0	0	0	0	0	0	0	100	3.903	-0.0637	-0.1062	12.6	12.7	1560000000	1670000000	4212.7	283.2	296	579.2
3605	2	F01062	0.9	2.569	0.16	15/38	IPI:IPI00209113.3	0	K.GTGDCS*DEEVDGKADGADAK.A	Myh9	K.GTGDCS*DEEVDGKADGADAK.A	43.316	6	24.243	0	0	0	0	0	0	0	0	0	0	116	100	-0.8542	-0.1033	17	17.1	86600000	93000000	8345.3	2.6665	3.3163	5.9828
2974	3	F01052	0.88	2.859	0.176	29/76	IPI:IPI00209113.3	0	K.G]TGDCS*DEEVDGK@ADGADAK@.A	Myh9	K.G]TGDCS*DEEVDGK@ADGADAK@.A	1.73	6	2.806	0	0	0	0	0	0	0	0	0	0	107	100	-1.7686	-0.0975	16.7	16.7	139000000	148000000	6146.1	7.4494	8.4331	15.9
2600	2	F01060	3.93	3.11	0.325	16/26	IPI:IPI00209113.3	0	R.KGTGDCS*DEEVDGK.A	Myh9	R.KGTGDCS*DEEVDGK.A	52.391	7	20.167	0	0	0	0	0	0	0	0	0	0	76	100	0.0336	-0.0919	12.5	12.6	66000000	70400000	9509.8	4.418	4.3162	8.7342
3003	2	F01060	3.02	3.326	0.353	18/24	IPI:IPI00209113.3	0	K.GTGDCS*DEEVDGK.A	Myh9	K.GTGDCS*DEEVDGK.A	114.968	6	48.315	0	0	0	0	0	0	0	0	0	0	101	37.3	-0.139	-0.0896	13.7	13.7	250000000	266000000	14345.3	8.8396	9.734	18.6
1735	2	F01067	0.75	2.925	0.285	18/26	IPI:IPI00209113.3	0	R.KGTGDCS*DEEVDGK.A	Myh9	R.KGTGDCS*DEEVDGK.A	78.488	7	31.275	0	0	0	0	0	0	0	0	0	0	101	7.7199	-0.1447	-0.0888	12.6	12.7	1420000000	1510000000	4193.6	260.7	288.3	549
2979	2	F01061	1.62	3.138	0.089	20/38	IPI:IPI00209113.3	0	K.GTGDCS*DEEVDGKADGADAK.A	Myh9	K.GTGDCS*DEEVDGKADGADAK.A	117.029	6	13.38	0	0	0	0	0	0	0	0	0	0	88	100	-0.2534	-0.0605	16.8	16.9	69100000	72000000	5618.3	6.969	8.307	15.3
3748	3	F01066	0.17	3.303	0.129	31/76	IPI:IPI00209113.3	0	K.G]TGDCS*DEEVDGK@ADGADAK@.A	Myh9	K.G]TGDCS*DEEVDGK@ADGADAK@.A	1.73	6	7.971	0	0	0	0	0	0	0	0	0	0	284	4.0492	-0.0441	-0.0542	17	17.1	32100000000	33400000000	10911.5	1034.6	1044.9	2079.6
3367	3	F01066	0.74	3.15	0.158	27/76	IPI:IPI00209113.3	0	K.G]TGDCS*DEEVDGK@ADGADAK@.A	Myh9	K.G]TGDCS*DEEVDGK@ADGADAK@.A	6.933	6	23.624	0	0	0	0	0	0	0	0	0	0	284	42.8	-0.0441	-0.0542	17	17.1	32100000000	33400000000	8665.5	1302.8	1315.8	2618.6
3395	3	F01066	2.39	2.986	0.172	30/76	IPI:IPI00209113.3	0	K.GTGDCS*DEEVDGKADGADAK.A	Myh9	K.GTGDCS*DEEVDGKADGADAK.A	43.216	6	15.007	0	0	0	0	0	0	0	0	0	0	284	8.8765	-0.0441	-0.0542	17	17.1	32100000000	33400000000	8903.5	1268	1280.6	2548.6
3440	3	F01068	0.4	3.16	0.161	29/76	IPI:IPI00209113.3	0	K.G]TGDCS*DEEVDGK@ADGADAK@.A	Myh9	K.G]TGDCS*DEEVDGK@ADGADAK@.A	3.025	6	2.806	0	0	0	0	0	0	0	0	0	0	206	43.3	-0.1218	-0.0495	16.9	17	115000000	119000000	4222.7	11.6	11.9	23.5
3442	3	F01068	0.47	2.883	0.183	30/76	IPI:IPI00209113.3	0	K.GTGDCS*DEEVDGKADGADAK.A	Myh9	K.GTGDCS*DEEVDGKADGADAK.A	67.579	6	15.007	0	0	0	0	0	0	0	0	0	0	206	64.5	-0.1218	-0.0495	16.9	17	115000000	119000000	4222.7	11.6	11.9	23.5
3599	4	F01064	-0.3	2.723	0.172	31/114	IPI:IPI00209113.3	0	K.GTGDCS*DEEVDGKADGADAK.A	Myh9	K.GT*GDCSDEEVDGKADGADAK.A	22.662	2	1.488	0	0	0	0	0	0	0	0	0	0	308	14.1	0.4105	-0.0022	17	17	534000000	535000000	11036.1	24.6	16.7	41.3
3290	3	F01069	1.41	3.535	0.193	26/76	IPI:IPI00209113.3	0	K.G]TGDCS*DEEVDGK@ADGADAK@.A	Myh9	K.G]TGDCS*DEEVDGK@ADGADAK@.A	0.333	6	7.971	0	0	0	0	0	0	0	0	0	0	64	100	-0.2677	0.0291	17	17	109000000	107000000	4241.4	12.2	16.5	28.7
3305	3	F01069	0.8	2.562	0.17	31/76	IPI:IPI00209113.3	0	K.GTGDCS*DEEVDGKADGADAK.A	Myh9	K.GTGDCS*DEEVDGKADGADAK.A	48.896	6	33.657	0	0	0	0	0	0	0	0	0	0	64	100	-0.2677	0.0291	17	17	109000000	107000000	4269.4	12.1	16.4	28.5
2878	4	F01068	0.58	2.979	0.109	31/120	IPI:IPI00209113.3	0	R.KGTGDCS*DEEVDGKADGADAK.A	Myh9	R.KGTGDCS*DEEVDGKADGADAK.A	46.76	7	1.286	0	0	0	0	0	0	0	0	0	0	149	23.4	-0.2724	0.0334	15.3	15.4	1070000000	1040000000	3931.7	160	140.8	300.7
3295	3	F01065	1.88	2.77	0.236	27/80	IPI:IPI00209113.3	0	R.KGTGDCS*DEEVDGKADGADAK.A	Myh9	R.KGTGDCS*DEEVDGKADGADAK.A	31.282	7	6.91	0	0	0	0	0	0	0	0	0	0	336	79	-0.3358	0.0493	16	16	122000000	118000000	12891.6	4.0111	3.7388	7.7499
3359	3	F01067	-0.53	3.265	0.143	30/76	IPI:IPI00209113.3	0	K.GTGDCS*DEEVDGKADGADAK.A	Myh9	K.GTGDCS*DEEVDGKADGADAK.A	61.087	6	15.007	0	0	0	0	0	0	0	0	0	0	256	56.2	0.3321	0.0589	16.9	17	1890000000	1820000000	6219.2	120.2	103.2	223.4
3366	3	F01067	-0.29	2.814	0.17	27/76	IPI:IPI00209113.3	0	K.G]TGDCS*DEEVDGK@ADGADAK@.A	Myh9	K.G]TGDCS*DEEVDGK@ADGADAK@.A	0.333	6	7.971	0	0	0	0	0	0	0	0	0	0	256	3.3394	0.3321	0.0589	16.9	17	1890000000	1820000000	6238.9	119.8	102.8	222.7
2985	3	F01064	0.03	2.192	0.236	21/80	IPI:IPI00209113.3	0	R.KGTGDCS*DEEVDGKADGADAK.A	Myh9	R.KGTGDCS*DEEVDGKADGADAK.A	41.45	7	20.985	0	0	0	0	0	0	0	0	0	0	178	28	1.0538	0.1466	15.5	15.5	193000000	174000000	6855	16.7	13.6	30.2
2939	3	F01069	0.96	2.534	0.306	23/80	IPI:IPI00209113.3	0	R.KGT*GDCS*DEEVDGKADGADAK.A	Myh9	R.KGT*GDCS*DEEVDGKADGADAK.A	27.086	3	1000	7	1000	0	0	0	0	0	0	0	0	51	100	-0.5382	0.1739	15.8	15.9	50700000	44900000	4216.2	6.3917	5.3449	11.7
3093	3	F01056	2.5	2.77	0.14	31/76	IPI:IPI00209113.3	0	K.GTGDCS*DEEVDGKADGADAK.A	Myh9	K.GTGDCS*DEEVDGKADGADAK.A	54.857	6	15.007	0	0	0	0	0	0	0	0	0	0	129	19.1	0.3134	0.1846	16.5	16.6	1980000000	1740000000	5774.8	155.8	120.5	276.3
3011	3	F01065	0.79	2.318	0.29	24/80	IPI:IPI00209113.3	0	R.KGTGDCS*DEEVDGKADGADAK.A	Myh9	R.KGTGDCS*DEEVDGKADGADAK.A	36.217	7	13.208	0	0	0	0	0	0	0	0	0	0	290	2.6058	0.0215	0.1983	15.3	15.4	2410000000	2100000000	11096.2	91.8	86.5	178.3
4732	3	F01059	2.98	3.058	0.155	29/76	IPI:IPI00209113.3	0	K.GTGDCS*DEEVDGKADGADAK.A	Myh9	K.GTGDCS*DEEVDGKADGADAK.A	81.316	6	23.624	0	0	0	0	0	0	0	0	0	0	198	3.8018	0.3953	0.2552	16.3	16.4	1600000000	1340000000	24834.9	34.1	25.9	60.1
4711	3	F01059	3.55	2.904	0.147	30/76	IPI:IPI00209113.3	0	K.G]TGDCS*DEEVDGK@ADGADAK@.A	Myh9	K.G]TGDCS*DEEVDGK@ADGADAK@.A	0.092	6	2.806	0	0	0	0	0	0	0	0	0	0	198	4.6598	0.3953	0.2552	16.3	16.4	1600000000	1340000000	25214.5	33.6	25.5	59.2
2591	3	F01057	6.52	3.618	0.201	25/76	IPI:IPI00209113.3	0	K.GTGDCS*DEEVDGKADGADAK.A	Myh9	K.GTGDCS*DEEVDGKADGADAK.A	48.896	6	15.007	0	0	0	0	0	0	0	0	0	0	99	44.1	0.2997	0.2787	15.2	15.2	392000000	323000000	6500.3	19.9	14.1	34
3729	3	F01058	0.88	2.983	0.126	22/76	IPI:IPI00209113.3	0	K.G]TGDCS*DEEVDGK@ADGADAK@.A	Myh9	K.G]T*GDCSDEEVDGK@ADGADAK@.A	0.011	2	2.37	0	0	0	0	0	0	0	0	0	0	264	57.1	0.1579	0.2841	16.4	16.4	36500000000	30000000000	20553.2	621.7	518	1139.8
3423	3	F01058	0.83	3.17	0.172	29/76	IPI:IPI00209113.3	0	K.G]TGDCS*DEEVDGK@ADGADAK@.A	Myh9	K.G]TGDCS*DEEVDGK@ADGADAK@.A	0.092	6	2.806	0	0	0	0	0	0	0	0	0	0	264	9.1782	0.1579	0.2842	16.4	16.4	36500000000	30000000000	17433.2	733	610.8	1343.8
3463	3	F01058	1.98	2.957	0.134	29/76	IPI:IPI00209113.3	0	K.GTGDCS*DEEVDGKADGADAK.A	Myh9	K.GTGDCS*DEEVDGKADGADAK.A	96.012	6	23.624	0	0	0	0	0	0	0	0	0	0	264	3.094	0.1579	0.2842	16.4	16.4	36500000000	30000000000	17524.3	729.2	607.6	1336.8
2789	3	F01066	0.58	2.671	0.239	28/80	IPI:IPI00209113.3	0	R.KGTGDCS*DEEVDGKADGADAK.A	Myh9	R.KGTGDCS*DEEVDGKADGADAK.A	46.971	7	40.362	0	0	0	0	0	0	0	0	0	0	220	15.4	0.2966	0.2979	15.4	15.4	1070000000	871000000	6111.8	77.5	59.8	137.3
3159	3	F01057	3.97	3.029	0.155	30/76	IPI:IPI00209113.3	0	K.GTGDCS*DEEVDGKADGADAK.A	Myh9	K.GTGDCS*DEEVDGKADGADAK.A	67.579	6	33.657	0	0	0	0	0	0	0	0	0	0	146	1.3626	0.4593	0.3201	16.5	16.5	25700000000	20600000000	7127.1	1677.4	1205.6	2883
3118	3	F01057	1.4	2.903	0.165	27/76	IPI:IPI00209113.3	0	K.G]TGDCS*DEEVDGK@ADGADAK@.A	Myh9	K.G]T*GDCSDEEVDGK@ADGADAK@.A	0.785	2	6.91	0	0	0	0	0	0	0	0	0	0	146	9.5784	0.4593	0.3201	16.5	16.5	25700000000	20600000000	6933.2	1724.4	1239.3	2963.7
3561	2	F01058	2.48	3.015	0.134	16/38	IPI:IPI00209113.3	0	K.G]TGDCS*DEEVDGK@ADGADAK@.A	Myh9	K.G]TGDCS*DEEVDGK@ADGADAK@.A	8.245	6	5.085	0	0	0	0	0	0	0	0	0	0	274	46.1	0.2662	0.4252	16.4	16.4	2720000000	2030000000	16906.3	53.1	44.2	97.3
3491	2	F01058	2.31	2.995	0.025	24/38	IPI:IPI00209113.3	0	K.GTGDCS*DEEVDGKADGADAK.A	Myh9	K.GTGDCS*DEEVDGKADGADAK.A	89.46	6	5.085	0	0	0	0	0	0	0	0	0	0	274	17.3	0.2662	0.4255	16.4	16.4	2720000000	2030000000	16497	54.5	45.3	99.7
3471	2	F01058	2.47	3.799	0.148	23/38	IPI:IPI00209113.3	0	K.G]TGDCS*DEEVDGK@ADGADAK@.A	Myh9	K.G]TGDCS*DEEVDGK@ADGADAK@.A	8.245	6	5.085	0	0	0	0	0	0	0	0	0	0	274	12.5	0.2662	0.426	16.4	16.4	2720000000	2020000000	15653.8	57.4	47.7	105.1
3165	2	F01057	2.65	3.797	0.06	23/38	IPI:IPI00209113.3	0	K.GTGDCS*DEEVDGKADGADAK.A	Myh9	K.GTGDCS*DEEVDGKADGADAK.A	107.529	6	13.38	0	0	0	0	0	0	0	0	0	0	148	22.9	0.4134	0.4534	16.5	16.5	1970000000	1440000000	6816.9	134.6	101	235.6
3145	2	F01057	2.03	3.775	0.09	22/38	IPI:IPI00209113.3	0	K.G]TGDCS*DEEVDGK@ADGADAK@.A	Myh9	K.G]T*GDCSDEEVDGK@ADGADAK@.A	2.995	2	0	0	0	0	0	0	0	0	0	0	0	148	28.7	0.4134	0.4534	16.5	16.5	1970000000	1440000000	6728.7	136.3	102.4	238.7
1959	2	F01052	-5.51	3.589	0.383	18/24	IPI:IPI00209113.3	0	K.GTGDCS*DEEVDGK.A	Myh9	K.GTGDCS*DEEVDGK.A	138.08	6	85.529	0	0	0	0	0	0	0	0	0	0	22	100	0.4487	0.4984	13.5	13.5	816000000	577000000	4450.7	63.4	46.4	109.8
3151	2	F01056	1.96	2.867	0.006	19/38	IPI:IPI00209113.3	0	K.GTGDCS*DEEVDGKADGADAK.A	Myh9	K.GTGDCS*DEEVDGKADGADAK.A	30.956	6	5.085	0	0	0	0	0	0	0	0	0	0	132	100	0.732	0.7397	16.5	16.6	89800000	53800000	5405.7	10.7	5.1378	15.9
3125	2	F01056	1.96	3.742	0.135	20/38	IPI:IPI00209113.3	0	K.GTGDCS*DEEVDGKADGADAK.A	Myh9	K.GTGDCS*DEEVDGKADGADAK.A	72.681	6	24.243	0	0	0	0	0	0	0	0	0	0	132	100	0.732	0.7417	16.5	16.6	89800000	53700000	5294.6	10.9	5.2455	16.2
3119	2	F01056	2.68	3.463	0.143	21/38	IPI:IPI00209113.3	0	K.G]TGDCS*DEEVDGK@ADGADAK@.A	Myh9	K.G]T*GDCSDEEVDGK@ADGADAK@.A	1.447	2	0	0	0	0	0	0	0	0	0	0	0	132	69.4	0.732	0.7417	16.5	16.6	89800000	53700000	5294.6	10.9	5.2455	16.2
3242	3	F01061	-0.85	2.147	0.354	19/76	IPI:IPI00209113.3	0	K.GTGDCS*DEEVDGKADGADAK.A	Myh9	K.GTGDCS*DEEVDGKADGADAK.A	23.515	6	15.007	0	0	0	0	0	0	0	0	0	0	117	100	0.3213	0.7835	17.6	17.7	59600000	34600000	6644.4	4.9854	2.216	7.2014
6102	3	F01055	1.62	2.917	0.166	19/88	IPI:IPI00209116.1	1	R.Q]GADREES*PM#TGVCVQQS*PVASS.-	Dyrk1a	R.Q]GADREESPM#T*GVCVQQSPVAS*S.-	5.847	11	1.866	22	0	0	0	0	0	0	0	0	0	443	16.6	-0.0691	-0.3137	24.8	24.8	1340000000	1670000000	9915.4	30.5	41.2	71.7
6142	3	F01055	1.46	3.349	0.183	25/88	IPI:IPI00209116.1	1	R.QGADREES*PM#TGVCVQQS*PVASS.-	Dyrk1a	R.QGADREES*PM#TGVCVQQS*PVASS.-	64.377	8	33.358	18	34.073	0	0	0	0	0	0	0	0	443	6.1197	-0.0691	-0.3136	24.8	24.8	1340000000	1670000000	9989.4	30.3	40.9	71.2
7368	3	F01053	1.99	3.031	0.055	25/88	IPI:IPI00209116.1	1	R.QGADREES*PMTGVCVQQS*PVASS.-	Dyrk1a	R.QGADREES*PMTGVCVQQS*PVASS.-	77.66	8	15.007	18	34.073	0	0	0	0	0	0	0	0	628	4.0085	-0.0933	-0.3134	31	31	3140000000	3900000000	12062.7	46.2	67.4	113.6
8891	3	F01059	1.06	3.613	0.16	28/88	IPI:IPI00209116.1	1	R.Q]GADREESPM#TGVCVQQS*PVASS.-	Dyrk1a	R.Q]GADREESPM#T*GVCVQQSPVASS.-	1.457	11	1.866	0	0	0	0	0	0	0	0	0	0	699	32.2	-0.2526	-0.2307	26	26	780000000	915000000	26628.7	6.3486	6.9659	13.3
8869	3	F01059	1.06	4.537	0.165	24/88	IPI:IPI00209116.1	1	R.Q]GADREESPM#TGVCVQQS*PVASS.-	Dyrk1a	R.Q]GADREESPM#T*GVCVQQSPVASS.-	2.601	11	5.659	0	0	0	0	0	0	0	0	0	0	699	13.4	-0.2526	-0.2305	26	26	780000000	915000000	26492.5	6.3812	7.0017	13.4
8847	3	F01059	1.33	3.109	0.095	24/88	IPI:IPI00209116.1	1	R.QGADREESPM#TGVCVQQS*PVASS.-	Dyrk1a	R.QGADREESPM#TGVCVQQS*PVASS.-	45.737	18	22.011	0	0	0	0	0	0	0	0	0	0	699	19.2	-0.2526	-0.2304	26	26	780000000	915000000	26381.4	6.4081	7.0312	13.4
6281	2	F01060	1.73	2.229	0.256	2017-10-14	IPI:IPI00209116.1	3	R.IYQY*IQSR.F	Dyrk1a	R.IYQY*IQSR.F	50.703	4	37.54	0	0	0	0	0	0	0	0	0	0	406	9.9896	-0.1021	-0.211	21.9	21.9	8860000000	10300000000	13026.8	184	197.5	381.6
6261	2	F01060	1.21	2.197	0.187	2017-10-14	IPI:IPI00209116.1	3	R.I]YQY*IQSR.F	Dyrk1a	R.I]Y*QYIQSR.F	1.04	2	0	0	0	0	0	0	0	0	0	0	0	406	22.8	-0.1021	-0.211	21.9	21.9	8860000000	10300000000	12596.1	190.3	204.3	394.6
5016	2	F01056	0.71	1.86	0.149	2017-10-14	IPI:IPI00209116.1	3	R.I]YQY*IQSR.F	Dyrk1a	R.I]YQYIQS*R.F	0	7	0	0	0	0	0	0	0	0	0	0	0	298	46.5	-0.1968	-0.1681	21.8	21.9	231000000	259000000	7369.1	10.3	11.8	22.2
5692	2	F01058	2.88	2.469	0.318	2017-11-14	IPI:IPI00209116.1	3	R.I]YQY*IQSR.F	Dyrk1a	R.I]YQYIQS*R.F	0	7	0	0	0	0	0	0	0	0	0	0	0	678	1.1212	-0.4203	-0.1621	21.4	21.5	48700000000	54500000000	33918.5	515.6	690	1205.6
5693	2	F01058	2.88	2.373	0.227	2017-10-14	IPI:IPI00209116.1	3	R.IYQY*IQSR.F	Dyrk1a	R.IYQY*IQSR.F	60.682	4	24.243	0	0	0	0	0	0	0	0	0	0	678	1.4039	-0.4203	-0.1621	21.4	21.5	48700000000	54500000000	33918.5	515.6	690	1205.6
6109	3	F01056	1.23	2.991	0.019	24/88	IPI:IPI00209116.1	1	R.QGADREES*PM#TGVCVQQSPVASS*.-	Dyrk1a	R.QGADREES*PM#TGVCVQQS*PVASS.-	52.095	8	16.964	18	12.092	0	0	0	0	0	0	0	0	432	38.1	-0.2874	-0.1617	24.9	24.9	698000000	781000000	8620.9	21	22.2	43.2
8972	3	F01054	2.49	3.832	0.116	31/88	IPI:IPI00209116.1	1	R.QGADREES*PMTGVCVQQS*PVASS.-	Dyrk1a	R.QGADREES*PMTGVCVQQS*PVASS.-	84.66	8	33.657	18	22.011	0	0	0	0	0	0	0	0	848	1.2487	-0.1767	-0.1581	31.2	31.2	16300000000	18200000000	19750.3	154.6	168.2	322.8
4885	2	F01061	0.16	1.927	0.218	2017-11-14	IPI:IPI00209116.1	3	R.IYQY*IQSR.F	Dyrk1a	R.IYQY*IQSR.F	50.703	4	30.835	0	0	0	0	0	0	0	0	0	0	278	46.4	0.1499	-0.127	22.2	22.2	550000000	601000000	8043.5	23.2	20.9	44
6923	2	F01059	1.54	2.72	0.201	2017-11-14	IPI:IPI00209116.1	3	R.I]YQY*IQSR.F	Dyrk1a	R.I]YQYIQS*R.F	0	7	0	0	0	0	0	0	0	0	0	0	0	477	18	-0.0704	-0.0702	21.6	21.6	106000000000	112000000000	25393.6	1057.1	1110	2167
6934	2	F01059	2.51	2.348	0.39	2017-10-14	IPI:IPI00209116.1	3	R.IYQY*IQSR.F	Dyrk1a	R.IYQY*IQSR.F	60.682	4	37.54	0	0	0	0	0	0	0	0	0	0	477	6.0867	-0.0704	-0.0702	21.6	21.6	106000000000	112000000000	25736.7	1043	1095.2	2138.2
6491	3	F01054	1.65	3.204	0.125	23/88	IPI:IPI00209116.1	1	R.QGADREES*PM#TGVCVQQS*PVASS.-	Dyrk1a	R.QGADREES*PM#TGVCVQQS*PVASS.-	70.897	8	24.632	18	22.011	0	0	0	0	0	0	0	0	521	1.2867	-0.1687	-0.0464	25	25	9010000000	9310000000	18990.3	123.8	124.5	248.3
6472	3	F01054	1.2	2.975	0.013	19/88	IPI:IPI00209116.1	1	R.Q]GADREESPM#T*GVCVQQS*PVASS.-	Dyrk1a	R.Q]GADREES*PM#T*GVCVQQSPVASS.-	2.764	8	5.07	11	4.98	0	0	0	0	0	0	0	0	521	3.5523	-0.1687	-0.0464	25	25	9010000000	9310000000	18821.2	125	125.6	250.6
5069	3	F01053	1.36	2.822	0.083	20/88	IPI:IPI00209116.1	1	R.Q]GADREES*PM#TGVCVQQS*PVASS.-	Dyrk1a	R.Q]GADREES*PM#TGVCVQQSPVAS*S.-	2.448	8	5.659	22	0	0	0	0	0	0	0	0	0	358	10.9	-0.4349	-0.0048	24.7	24.7	2420000000	2420000000	9514	64.1	59.1	123.2
5110	3	F01053	1.63	2.982	0.176	28/88	IPI:IPI00209116.1	1	R.QGADREES*PM#TGVCVQQS*PVASS.-	Dyrk1a	R.QGADREES*PM#TGVCVQQS*PVASS.-	84.66	8	24.632	18	22.011	0	0	0	0	0	0	0	0	358	3.832	-0.4349	-0.0047	24.7	24.7	2410000000	2420000000	9322.6	65.5	60.3	125.7
8034	3	F01060	2.1	3.957	0.124	30/88	IPI:IPI00209116.1	1	R.QGADREESPM#TGVCVQQS*PVASS.-	Dyrk1a	R.QGADREESPM#TGVCVQQS*PVASS.-	63.606	18	52.255	0	0	0	0	0	0	0	0	0	0	589	15.4	-0.2177	0.2774	26.2	26.2	617000000	509000000	18322.1	7.087	5.6537	12.7
8020	3	F01060	2.1	3.062	0.238	28/88	IPI:IPI00209116.1	1	R.QGADREESPM#TGVCVQQS*PVASS.-	Dyrk1a	R.QGADREESPM#TGVCVQQS*PVASS.-	35.187	18	15.012	0	0	0	0	0	0	0	0	0	0	589	26.3	-0.2177	0.2777	26.2	26.2	616000000	508000000	18217.5	7.1277	5.6862	12.8
8993	2	F01054	2.06	3.25	0.081	20/44	IPI:IPI00209116.1	1	R.QGADREES*PMTGVCVQQS*PVASS.-	Dyrk1a	R.QGADREES*PMTGVCVQQS*PVASS.-	98.337	8	24.243	18	12.218	0	0	0	0	0	0	0	0	855	5.2735	-0.3663	0.2845	31.2	31.2	2190000000	1800000000	18651	23.2	21.9	45.1
1096	2	F01066	-0.14	2.85	0.144	14/18	IPI:IPI00209137.3	1	K.S]M#S*ASVHPNK@.A	Mark2	K.S*]M#SASVHPNK@.A	2.013	1	0	0	0	0	0	0	0	0	0	0	0	22	100	0.1396	-0.13	10.8	10.8	47400000	51900000	2408	15	13.6	28.5
1115	2	F01066	-0.14	2.521	0.162	15/18	IPI:IPI00209137.3	1	K.SM#S*ASVHPNK.A	Mark2	K.SM#S*ASVHPNK.A	76.221	3	30.835	0	0	0	0	0	0	0	0	0	0	22	100	0.1396	-0.1299	10.8	10.8	47400000	51900000	2485.2	14.5	13.2	27.6
1114	3	F01066	-0.05	2.511	0.231	15/36	IPI:IPI00209137.3	1	K.S]M#S*ASVHPNK@.A	Mark2	K.S]M#S*ASVHPNK@.A	6.981	3	11.015	0	0	0	0	0	0	0	0	0	0	25	84.6	-0.1906	-0.0628	10.8	10.8	40200000	42000000	2010.5	13.6	15.5	29.1
5919	3	F01065	1.9	2.456	0.146	24/56	IPI:IPI00209144.1	1	R.TLS*TSDDVEDRENEK.G	Exoc4	R.TLS*TSDDVEDRENEK.G	64.537	3	14.966	0	0	0	0	0	0	0	0	0	0	772	9.6499	-0.3269	-0.1614	21.7	21.8	1530000000	1710000000	26352.4	13.7	17.2	30.9
15558	2	F01056	1.61	3.955	0.491	21/32	IPI:IPI00209144.1	1	K.DAS*PGPLIDVSNISTPR.K	Exoc4	K.DAS*PGPLIDVSNISTPR.K	116.026	3	84.609	0	0	0	0	0	0	0	0	0	0	1367	59	-0.3802	-0.1313	53	53	779000000	854000000	6412.2	7.9669	10.4	18.4
15559	2	F01056	1.74	3.939	0.341	19/32	IPI:IPI00209144.1	1	K.D]AS*PGPLIDVSNISTPR.K	Exoc4	K.D]AS*PGPLIDVSNISTPR.K	18.321	3	8.043	0	0	0	0	0	0	0	0	0	0	1367	73.7	-0.3802	-0.1313	53	53	779000000	854000000	6412.2	7.9669	10.4	18.4
17374	2	F01057	1.43	3.809	0.404	20/32	IPI:IPI00209144.1	1	K.D]AS*PGPLIDVSNISTPR.K	Exoc4	K.D]ASPGPLIDVSNIST*PR.K	9.847	15	9.34	0	0	0	0	0	0	0	0	0	0	2408	6.365	0.1485	-0.078	53	53	15700000000	16600000000	16746.9	61.7	54.7	116.4
17373	2	F01057	1.68	3.722	0.496	20/32	IPI:IPI00209144.1	1	K.DAS*PGPLIDVSNISTPR.K	Exoc4	K.DAS*PGPLIDVSNISTPR.K	136.53	3	115.01	0	0	0	0	0	0	0	0	0	0	2408	6.1616	0.1485	-0.078	53	53	15700000000	16600000000	16746.9	61.7	54.7	116.4
19268	2	F01058	0.63	3.704	0.445	20/32	IPI:IPI00209144.1	1	K.DAS*PGPLIDVSNISTPR.K	Exoc4	K.DAS*PGPLIDVSNISTPR.K	106.258	3	99.228	0	0	0	0	0	0	0	0	0	0	3007	11.2	-0.0247	-0.0455	53.1	53.1	8360000000	8630000000	22473.5	21.3	21.6	42.9
19267	2	F01058	0.39	3.586	0.373	18/32	IPI:IPI00209144.1	1	K.D]AS*PGPLIDVSNISTPR.K	Exoc4	K.D]AS*PGPLIDVSNISTPR.K	3.894	3	1.197	0	0	0	0	0	0	0	0	0	0	3007	9.9726	-0.0247	-0.0455	53.1	53.1	8360000000	8630000000	22473.5	21.3	21.6	42.9
18408	3	F01064	0.89	2.326	0.328	22/68	IPI:IPI00209144.1	1	K.D]AS*PGPLIDVSNISTPRK@.F	Exoc4	K.D]AS*PGPLIDVSNISTPRK@.F	5.44	3	5.216	0	0	0	0	0	0	0	0	0	0	3649	14	-0.1732	-0.0158	49.5	49.5	4930000000	4990000000	25408.2	13.2	14.4	27.7
17357	3	F01057	0.71	3.85	0.369	27/64	IPI:IPI00209144.1	1	K.D]AS*PGPLIDVSNISTPR.K	Exoc4	K.D]ASPGPLIDVSNIST*PR.K	2.508	15	2.785	0	0	0	0	0	0	0	0	0	0	2405	12	0.2839	0.0773	53.1	53.1	6300000000	5970000000	14014.9	31.6	26.9	58.4
17439	3	F01057	1.11	2.919	0.368	25/64	IPI:IPI00209144.1	1	K.DAS*PGPLIDVSNISTPR.K	Exoc4	K.DAS*PGPLIDVSNISTPR.K	61.757	3	58.433	0	0	0	0	0	0	0	0	0	0	2405	6.3027	0.2839	0.078	53.1	53.1	6300000000	5970000000	13463.4	32.8	28	60.8
18233	3	F01065	0.52	3.112	0.373	30/68	IPI:IPI00209144.1	1	K.D]AS*PGPLIDVSNISTPRK@.F	Exoc4	K.D]ASPGPLIDVSNIS*TPRK@.F	8.21	14	7.971	0	0	0	0	0	0	0	0	0	0	2693	8.063	-0.3093	0.0894	49.6	49.8	3730000000	3510000000	13740.5	19	19	38
19239	3	F01058	0.31	2.883	0.281	20/64	IPI:IPI00209144.1	1	K.D]AS*PGPLIDVSNISTPR.K	Exoc4	K.D]ASPGPLIDVSNIST*PR.K	6.379	15	5.266	0	0	0	0	0	0	0	0	0	0	3004	26	0.1723	0.3436	53	52.9	3970000000	3130000000	18365.3	14.7	13.1	27.8
19311	3	F01058	-0.08	2.859	0.293	21/64	IPI:IPI00209144.1	1	K.DAS*PGPLIDVSNISTPR.K	Exoc4	K.DAS*PGPLIDVSNISTPR.K	37.573	3	19.607	0	0	0	0	0	0	0	0	0	0	3004	14.5	0.1723	0.3451	53	52.9	3970000000	3130000000	17462	15.5	13.8	29.3
16399	3	F01065	1.12	3.398	0.126	35/88	IPI:IPI00209148.5	2	R.G]NFGGSFAGS*FGGAGGHAPGVAR.K	Hnrpm	R.G]NFGGSFAGS*FGGAGGHAPGVAR.K	2.996	10	0	0	0	0	0	0	0	0	0	0	0	2483	52.8	-0.1505	0.0302	45	45	1290000000	1270000000	20614.7	7.8074	8.6659	16.5
16417	3	F01065	1.55	2.797	0.132	25/88	IPI:IPI00209148.5	2	R.G]NFGGS*FAGSFGGAGGHAPGVAR.K	Hnrpm	R.G]NFGGSFAGS*FGGAGGHAPGVAR.K	4.57	10	2.017	0	0	0	0	0	0	0	0	0	0	2483	14.7	-0.1505	0.0302	45	45	1290000000	1270000000	20613.6	7.8078	8.6664	16.5
17207	3	F01065	0.53	2.866	0.269	33/88	IPI:IPI00209148.5	2	R.G]NFGGS*FAGSFGGAGGHAPGVAR.K	Hnrpm	R.G]NFGGSFAGS*FGGAGGHAPGVAR.K	2.996	10	6.039	0	0	0	0	0	0	0	0	0	0	2571	14	0.292	0.3557	47.1	47.1	1640000000	1280000000	17049.8	9.5596	8.6789	18.2
15498	3	F01066	0.83	2.986	0.005	29/88	IPI:IPI00209148.5	2	R.GNFGGS*FAGSFGGAGGHAPGVAR.K	Hnrpm	R.GNFGGSFAGS*FGGAGGHAPGVAR.K	55.177	10	11.721	0	0	0	0	0	0	0	0	0	0	1685	36.1	0.9012	0.6753	47.1	47.1	558000000	349000000	10759.8	9.0957	4.8703	14
15514	3	F01066	2.08	2.994	0.229	26/88	IPI:IPI00209148.5	2	R.G]NFGGS*FAGSFGGAGGHAPGVAR.K	Hnrpm	R.G]NFGGSFAGS*FGGAGGHAPGVAR.K	4.57	10	6.039	0	0	0	0	0	0	0	0	0	0	1685	31.3	0.9012	0.6757	47.1	47.1	558000000	349000000	10706.6	9.1409	4.8945	14
6798	2	F01057	1.64	1.666	0.149	2017-11-18	IPI:IPI00209161.1	1	K.LVGDT*VSYSK.K	Slc20a2	K.LVGDT*VSYSK.K	19.607	5	0	0	0	0	0	0	0	0	0	0	0	649	20.4	-1.0994	-0.6829	26	26.1	465000000	746000000	13090.3	8.1813	17.5	25.7
3882	3	F01066	0.68	1.698	0.224	13/36	IPI:IPI00209161.1	0	R.ALS*MTHGSAK.S	Slc20a2	R.ALS*MTHGSAK.S	31.708	3	20.167	0	0	0	0	0	0	0	0	0	0	349	11.2	-0.4403	-0.5234	18.1	18.2	1040000000	1500000000	8379.9	44.3	60.1	104.4
3876	2	F01066	1.53	1.975	0.208	2017-12-18	IPI:IPI00209161.1	0	R.ALS*MTHGSAK.S	Slc20a2	R.ALS*MTHGSAK.S	86.67	3	30.835	0	0	0	0	0	0	0	0	0	0	346	7.4589	-0.1023	-0.1814	18.1	18.2	3290000000	3730000000	10182.4	115.3	123.7	239
1062	2	F01066	-0.48	1.267	0.171	15/18	IPI:IPI00209161.1	0	R.A]LS*M#THGSAK@.S	Slc20a2	R.A]LSM#THGS*AK@.S	20.999	8	0	0	0	0	0	0	0	0	0	0	0	17	24	0.3526	-0.1756	10.7	10.8	124000000	140000000	2222.8	76.9	60.2	137.1
23395	4	F01066	0.58	3.318	0.018	34/210	IPI:IPI00209169.3	3	K.VNQS*RPNS*SALETLGVETLANGGLELPGSVTPNHSK.R	Stk10	K.VNQSRPNS*SALETLGVET*LANGGLELPGSVTPNHSK.R	35.666	8	0	18	0.336	0	0	0	0	0	0	0	0	2386	52.6	0.2057	-0.1604	71.1	71.1	311000000	347000000	5342.4	5.7716	6.7803	12.6
23414	4	F01066	-0.31	3.456	0.034	32/210	IPI:IPI00209169.3	3	K.VNQS*RPNSSALET*LGVETLANGGLELPGSVTPNHSK.R	Stk10	K.VNQSRPNSSALET*LGVET*LANGGLELPGSVTPNHSK.R	28.788	13	1.464	18	1.127	0	0	0	0	0	0	0	0	2386	32.7	0.2057	-0.1603	71.1	71.1	311000000	347000000	5359.8	5.7529	6.7583	12.5
23438	4	F01066	-0.43	3.683	0.006	33/210	IPI:IPI00209169.3	3	K.V]NQSRPNS*SALET*LGVETLANGGLELPGSVTPNHSK@.R	Stk10	K.V]NQSRPNSSALETLGVETLANGGLELPGS*VT*PNHSK@.R	16.232	29	1.728	31	3.359	0	0	0	0	0	0	0	0	2386	96	0.2057	-0.1602	71.1	71.1	311000000	347000000	5362.8	5.7498	6.7546	12.5
20660	4	F01067	1.22	4.043	0.046	45/210	IPI:IPI00209169.3	3	K.VNQSRPNSS*ALETLGVETLANGGLELPGSVTPNHSK.R	Stk10	K.VNQSRPNSSALET*LGVETLANGGLELPGSVTPNHSK.R	21.589	13	6.931	0	0	0	0	0	0	0	0	0	0	1957	90.8	-0.1733	-0.113	69.2	69.2	1630000000	1760000000	2913	44.8	51	95.8
20563	4	F01067	1.26	3.931	0.057	45/210	IPI:IPI00209169.3	3	K.VNQSRPNS*SALETLGVETLANGGLELPGSVTPNHSK.R	Stk10	K.VNQSRPNSSALET*LGVETLANGGLELPGSVTPNHSK.R	13.562	13	1.04	0	0	0	0	0	0	0	0	0	0	1957	96.7	-0.1733	-0.1128	69.2	69.2	1630000000	1760000000	2988.4	43.7	49.7	93.4
20564	4	F01067	0.38	3.92	0.049	37/210	IPI:IPI00209169.3	3	K.V]NQSRPNS*SALETLGVETLANGGLELPGSVTPNHSK@.R	Stk10	K.V]NQSRPNSSALETLGVETLANGGLELPGSVT*PNHSK@.R	1.497	31	0	0	0	0	0	0	0	0	0	0	0	1957	93.3	-0.1733	-0.1128	69.2	69.2	1630000000	1760000000	2988.4	43.7	49.7	93.4
4138	2	F01066	0.71	1.848	0.012	15/26	IPI:IPI00209169.3	4	R.L]SEEAET*RPTTPNR.A	Stk10	R.L]SEEAETRPTT*PNR.A	5.684	11	0	0	0	0	0	0	0	0	0	0	0	365	86	-0.1436	-0.0561	19	19	3390000000	3520000000	12368.1	61.9	68.3	130.2
4160	2	F01066	1.01	2.029	0.09	13/26	IPI:IPI00209169.3	4	R.LSEEAETRPTT*PNR.A	Stk10	R.LSEEAETRPT*TPNR.A	84.687	10	24.437	0	0	0	0	0	0	0	0	0	0	365	68.7	-0.1436	-0.056	19	19	3390000000	3520000000	12864.9	59.5	65.7	125.2
22822	4	F01066	1.07	3.645	0.024	42/210	IPI:IPI00209169.3	3	K.VNQSRPNS*SALETLGVETLANGGLELPGSVTPNHSK.R	Stk10	K.VNQSRPNSS*ALETLGVETLANGGLELPGSVTPNHSK.R	42.41	9	14.966	0	0	0	0	0	0	0	0	0	0	2346	17.3	-0.1401	-0.0295	69.2	69.2	875000000	893000000	5994.6	14.2	14.5	28.7
22840	4	F01066	0.1	3.906	0.025	43/210	IPI:IPI00209169.3	3	K.V]NQSRPNSS*ALETLGVETLANGGLELPGSVTPNHSK@.R	Stk10	K.V]NQS*RPNSSALETLGVETLANGGLELPGSVTPNHSK@.R	2.24	4	6.314	0	0	0	0	0	0	0	0	0	0	2346	17.5	-0.1401	-0.0293	69.2	69.2	875000000	893000000	5978.4	14.3	14.5	28.8
22882	4	F01066	1.07	3.172	0.025	38/210	IPI:IPI00209169.3	3	K.VNQSRPNS*SALETLGVETLANGGLELPGSVTPNHSK.R	Stk10	K.VNQSRPNSSALET*LGVETLANGGLELPGSVTPNHSK.R	55.705	13	7.279	0	0	0	0	0	0	0	0	0	0	2346	32.7	-0.1401	-0.029	69.2	69.2	875000000	893000000	5921	14.4	14.7	29.1
21144	4	F01067	0.69	3.484	0.003	38/210	IPI:IPI00209169.3	3	K.V]NQS*RPNS*SALETLGVETLANGGLELPGSVTPNHSK@.R	Stk10	K.V]NQSRPNSSALET*LGVETLANGGLELPGS*VTPNHSK@.R	4.501	13	2.013	29	0	0	0	0	0	0	0	0	0	2010	100	-0.8691	-0.0216	71	71.1	76000000	77100000	2615.6	2.3928	3.3314	5.7242
24412	4	F01065	0.43	3.66	0.029	39/210	IPI:IPI00209169.3	3	K.VNQS*RPNS*SALETLGVETLANGGLELPGSVTPNHSK.R	Stk10	K.VNQS*RPNS*SALETLGVETLANGGLELPGSVTPNHSK.R	16.232	4	1.383	8	0	0	0	0	0	0	0	0	0	3052	100	-0.5615	0.036	71	71	204000000	199000000	2613.1	3.8212	4.1844	8.0055
26899	4	F01063	1.42	4.057	0.074	38/210	IPI:IPI00209169.3	3	K.VNQS*RPNS*SALETLGVETLANGGLELPGSVTPNHSK.R	Stk10	K.VNQS*RPNS*SALETLGVETLANGGLELPGSVTPNHSK.R	24.924	4	25.732	8	0	0	0	0	0	0	0	0	0	4264	37.9	-0.1257	0.1028	71.1	71.1	6970000000	6490000000	7267.9	45.7	59.3	105
26711	4	F01063	2.3	3.897	0.062	42/210	IPI:IPI00209169.3	3	K.VNQS*RPNS*SALETLGVETLANGGLELPGSVTPNHSK.R	Stk10	K.VNQS*RPNSS*ALETLGVETLANGGLELPGSVTPNHSK.R	24.924	4	6.039	9	0	0	0	0	0	0	0	0	0	4264	25.3	-0.1257	0.1028	71.1	71.1	6970000000	6490000000	7806.2	42.6	55.2	97.8
26712	4	F01063	1.93	3.328	0.071	35/210	IPI:IPI00209169.3	3	K.V]NQSRPNS*S*ALETLGVETLANGGLELPGSVTPNHSK@.R	Stk10	K.V]NQSRPNS*S*ALETLGVETLANGGLELPGSVTPNHSK@.R	4.501	8	2.051	9	1.383	0	0	0	0	0	0	0	0	4264	26.1	-0.1257	0.1028	71.1	71.1	6970000000	6490000000	7806.2	42.6	55.2	97.8
20823	4	F01067	0.82	3.772	0.036	42/210	IPI:IPI00209169.3	3	K.V]NQSRPNSS*ALETLGVETLANGGLELPGSVTPNHSK@.R	Stk10	K.V]NQS*RPNSSALETLGVETLANGGLELPGSVTPNHSK@.R	0.94	4	2.677	0	0	0	0	0	0	0	0	0	0	1957	100	-0.1733	0.1907	69.9	69.9	244000000	214000000	2786.8	4.9914	3.1058	8.0972
25610	4	F01064	2.02	3.664	0.01	39/210	IPI:IPI00209169.3	3	K.VNQS*RPNSS*ALETLGVETLANGGLELPGSVTPNHSK.R	Stk10	K.VNQS*RPNSSALET*LGVETLANGGLELPGSVTPNHSK.R	19.152	4	2.017	13	6.931	0	0	0	0	0	0	0	0	4396	100	0.001	0.3379	71.3	71.3	1350000000	1070000000	3404.2	22	17.9	39.9
25622	4	F01064	1.77	4.675	0.086	40/210	IPI:IPI00209169.3	3	K.V]NQSRPNS*S*ALETLGVETLANGGLELPGSVTPNHSK@.R	Stk10	K.V]NQSRPNSSALETLGVET*LANGGLELPGSVT*PNHSK@.R	6.009	18	2.124	31	0	0	0	0	0	0	0	0	0	4396	87.7	0.001	0.338	71.3	71.3	1350000000	1070000000	3388.8	22.1	18	40.1
25623	4	F01064	2.06	4.25	0.037	36/210	IPI:IPI00209169.3	3	K.VNQS*RPNS*SALETLGVETLANGGLELPGSVTPNHSK.R	Stk10	K.VNQSRPNS*S*ALETLGVETLANGGLELPGSVTPNHSK.R	35.332	8	6.039	9	4.416	0	0	0	0	0	0	0	0	4396	100	0.001	0.338	71.3	71.3	1350000000	1070000000	3388.8	22.1	18	40.1
25706	4	F01064	1.81	4.386	0.029	43/210	IPI:IPI00209169.3	3	K.V]NQS*RPNS*SALETLGVETLANGGLELPGSVTPNHSK@.R	Stk10	K.V]NQSRPNSSALETLGVET*LANGGLELPGS*VTPNHSK@.R	11.614	18	0	29	4.085	0	0	0	0	0	0	0	0	4396	100	0.001	0.3381	71.3	71.3	1350000000	1070000000	3351.9	22.3	18.2	40.5
25697	4	F01064	1.74	3.914	0.033	44/210	IPI:IPI00209169.3	3	K.V]NQS*RPNS*SALETLGVETLANGGLELPGSVTPNHSK@.R	Stk10	K.V]NQSRPNS*S*ALETLGVETLANGGLELPGSVTPNHSK@.R	4.501	8	5.172	9	5.847	0	0	0	0	0	0	0	0	4396	81.4	0.001	0.3381	71.3	71.3	1350000000	1070000000	3356.6	22.3	18.2	40.5
17732	2	F01058	0.25	2.645	0.101	13/30	IPI:IPI00209181.3	0	R.QPAS*LHGS*TELLPLSR.N	Rabep2	R.QPAS*LHGS*TELLPLSR.N	45.115	4	26.927	8	0	0	0	0	0	0	0	0	0	2824	20.6	0.3041	-0.6274	49.2	49.2	2350000000	3630000000	28934.6	7.5935	11	18.6
17304	2	F01065	1.19	2.991	0.09	15/30	IPI:IPI00209181.3	0	R.QPASLHGS*TELLPLSR.N	Rabep2	R.QPASLHGST*ELLPLSR.N	36.572	9	0	0	0	0	0	0	0	0	0	0	0	2579	46.8	-0.1442	-0.3382	47.2	47.2	1200000000	1520000000	17868.7	7.4546	8.2381	15.7
17239	2	F01065	1.93	3.659	0.093	17/30	IPI:IPI00209181.3	0	R.Q]PASLHGS*TELLPLSR.N	Rabep2	R.Q]PASLHGSTELLPLS*R.N	10.452	15	2.576	0	0	0	0	0	0	0	0	0	0	2579	42.3	-0.1442	-0.3365	47.2	47.2	1200000000	1520000000	18283.4	7.2856	8.0513	15.3
17263	3	F01064	1.09	2.659	0.096	21/60	IPI:IPI00209181.3	0	R.QPASLHGS*TELLPLSR.N	Rabep2	R.QPASLHGST*ELLPLSR.N	54.292	9	6.591	0	0	0	0	0	0	0	0	0	0	3420	12.8	-0.1972	-0.2491	47	47	20500000000	24400000000	23658.8	83.8	96	179.8
17109	2	F01060	1.37	3.353	0.004	16/30	IPI:IPI00209181.3	0	R.QPAS*LHGS*TELLPLSR.N	Rabep2	R.QPAS*LHGS*TELLPLSR.N	52.495	4	9.296	8	0	0	0	0	0	0	0	0	0	1379	29.4	-0.0673	-0.2174	49.4	49.5	10400000000	12100000000	18598.6	46.4	48.6	94.9
17108	2	F01060	0.93	3.322	0.043	16/30	IPI:IPI00209181.3	0	R.Q]PAS*LHGST*ELLPLSR.N	Rabep2	R.Q]PAS*LHGSTELLPLS*R.N	2.238	4	4.085	15	3.065	0	0	0	0	0	0	0	0	1379	17.3	-0.0673	-0.2174	49.4	49.5	10400000000	12100000000	18598.6	46.4	48.6	94.9
17226	3	F01065	1.47	3.047	0.136	25/60	IPI:IPI00209181.3	0	R.QPASLHGS*TELLPLSR.N	Rabep2	R.QPASLHGS*TELLPLSR.N	47.942	8	6.591	0	0	0	0	0	0	0	0	0	0	2576	3.0255	-0.2513	-0.1843	47.1	47.2	14400000000	16400000000	15293.5	89.7	106.7	196.4
17721	3	F01058	0.08	2.317	0.032	21/60	IPI:IPI00209181.3	0	R.QPAS*LHGS*TELLPLSR.N	Rabep2	R.QPAS*LHGS*TELLPLSR.N	42.58	4	22.492	8	6.591	0	0	0	0	0	0	0	0	2823	43.2	-0.1951	-0.1789	49.2	49.2	6970000000	7890000000	20309.4	33	37.7	70.7
17744	3	F01058	0.06	2.435	0.059	22/60	IPI:IPI00209181.3	0	R.QPAS*LHGS*TELLPLSR.N	Rabep2	R.QPAS*LHGS*TELLPLSR.N	36.816	4	22.492	8	6.591	0	0	0	0	0	0	0	0	2823	4.1404	-0.1951	-0.1785	49.2	49.2	6970000000	7890000000	21640.8	30.9	35.4	66.4
12519	3	F01069	0.59	2.714	0.042	21/60	IPI:IPI00209181.3	0	R.Q]PAS*LHGS*TELLPLSR.N	Rabep2	R.Q]PASLHGST*ELLPLS*R.N	0.213	9	0.336	15	0.97	0	0	0	0	0	0	0	0	333	100	0.4398	-0.1309	49.6	49.5	236000000	259000000	1804	9.9807	6.8229	16.8
18173	3	F01059	0.81	2.971	0.105	24/60	IPI:IPI00209181.3	0	R.Q]PAS*LHGS*TELLPLSR.N	Rabep2	R.Q]PASLHGST*ELLPLS*R.N	1.578	9	0	15	0.97	0	0	0	0	0	0	0	0	1531	21.3	-0.0248	-0.0827	49.2	49.2	79600000000	84300000000	15067.3	362.1	360.7	722.8
18214	2	F01059	1	2.725	0.023	17/30	IPI:IPI00209181.3	0	R.Q]PAS*LHGS*TELLPLSR.N	Rabep2	R.Q]PAS*LHGSTELLPLS*R.N	10.77	4	0	15	0	0	0	0	0	0	0	0	0	1532	7.8309	0.0337	-0.0646	49.1	49.2	25200000000	26400000000	20407.3	99.6	97.3	196.8
18196	2	F01059	0.94	2.678	0.022	14/30	IPI:IPI00209181.3	0	R.QPAS*LHGS*TELLPLSR.N	Rabep2	R.QPAS*LHGS*TELLPLSR.N	45.115	4	17.25	8	9.34	0	0	0	0	0	0	0	0	1532	18.5	0.0337	-0.0646	49.1	49.2	25200000000	26400000000	20101.9	101.1	98.7	199.8
17168	3	F01060	1.56	2.098	0.078	20/60	IPI:IPI00209181.3	0	R.QPAS*LHGS*TELLPLSR.N	Rabep2	R.QPAS*LHGS*TELLPLSR.N	31.402	4	9.394	8	6.591	0	0	0	0	0	0	0	0	1378	0.6328	-0.1079	-0.0457	49.5	49.5	56600000000	58400000000	14671.4	286.5	308.8	595.3
17087	3	F01060	0.88	2.542	0.043	23/60	IPI:IPI00209181.3	0	R.Q]PAS*LHGS*TELLPLSR.N	Rabep2	R.Q]PAS*LHGS*TELLPLSR.N	3.062	4	4.691	8	6.591	0	0	0	0	0	0	0	0	1378	12.4	-0.1079	-0.0456	49.5	49.5	56600000000	58400000000	13109.6	320.7	345.6	666.2
18151	2	F01063	3.33	2.559	0.026	13/30	IPI:IPI00209181.3	0	R.QPAS*LHGS*TELLPLSR.N	Rabep2	R.QPASLHGS*T*ELLPLSR.N	39.016	8	4.085	9	3.359	0	0	0	0	0	0	0	0	3150	52.4	-0.1283	0.3438	49.4	49.4	3200000000	2520000000	61846.4	4.1354	4.52	8.6554
18514	3	F01064	0.74	2.346	0.014	20/60	IPI:IPI00209181.3	0	R.Q]PAS*LHGST*ELLPLSR.N	Rabep2	R.Q]PAS*LHGS*TELLPLSR.N	1.639	4	1.543	8	1.115	0	0	0	0	0	0	0	0	3672	9.9473	0.3867	0.5791	49.7	49.7	3340000000	2240000000	27729.6	13.7	10.4	24.1
23747	3	F01063	1.24	3.547	0.422	23/84	IPI:IPI00209187.2	2	R.E]IQNPQERPGLGS*NPCIPFFYR.A	Golga2	R.E]IQNPQERPGLGSNPCIPFFY*R.A	1.268	21	3.119	0	0	0	0	0	0	0	0	0	0	3989	23.8	-0.1084	0.0187	62.3	62.3	2840000000	2800000000	18347.1	10.3	9.5565	19.9
23756	3	F01063	1.13	3.386	0.399	23/84	IPI:IPI00209187.2	2	R.E]IQNPQERPGLGS*NPCIPFFYR.A	Golga2	R.E]IQNPQERPGLGSNPCIPFFY*R.A	2.303	21	11.22	0	0	0	0	0	0	0	0	0	0	3989	13.2	-0.1084	0.0187	62.3	62.3	2840000000	2800000000	18242.3	10.4	9.6114	20
23834	3	F01063	1.6	3.126	0.198	22/84	IPI:IPI00209187.2	2	R.EIQNPQERPGLGS*NPCIPFFYR.A	Golga2	R.EIQNPQERPGLGS*NPCIPFFYR.A	45.737	13	23.354	0	0	0	0	0	0	0	0	0	0	3989	29	-0.1084	0.0187	62.3	62.3	2840000000	2800000000	17717	10.7	9.8963	20.6
9126	2	F01059	0.78	1.809	0.034	2017-11-16	IPI:IPI00209187.2	5	K.T]FSS*TESLR.Q	Golga2	K.T]FSST*ESLR.Q	6.294	5	0	0	0	0	0	0	0	0	0	0	0	730	21.8	-0.222	0.1923	26.7	26.7	2400000000	2100000000	20864.7	20.2	23.5	43.7
9145	2	F01059	0	2.162	0.051	2017-11-16	IPI:IPI00209187.2	5	K.TFSS*TESLR.Q	Golga2	K.TFSS*TESLR.Q	63.419	4	9.34	0	0	0	0	0	0	0	0	0	0	730	27.7	-0.222	0.1924	26.7	26.7	2400000000	2100000000	20614.6	20.4	23.8	44.3
6545	3	F01067	0.79	3.867	0.002	31/80	IPI:IPI00209216.3	2	K.SPDRTEEVLSPDGSPS*KS*PSK.K	Add3	K.SPDRTEEVLSPDGS*PSKS*PSK.K	86.575	14	20.167	18	11.015	0	0	0	0	0	0	0	0	580	64.5	-0.6277	-0.3906	25.7	25.7	151000000	197000000	5178.4	6.4105	8.3046	14.7
6547	3	F01067	0.66	3.374	0.035	25/80	IPI:IPI00209216.3	2	K.S]PDRTEEVLSPDGS*PS*K@SPSK@.K	Add3	K.S*]PDRT*EEVLSPDGSPSK@SPSK@.K	8.923	1	11.791	5	9.394	0	0	0	0	0	0	0	0	580	65.8	-0.6277	-0.3906	25.7	25.7	151000000	197000000	5178.4	6.4105	8.3046	14.7
6413	3	F01068	0	2.727	0.098	27/80	IPI:IPI00209216.3	2	K.SPDRTEEVLSPDGSPSKS*PSK.K	Add3	K.SPDRTEEVLSPDGSPSKS*PSK.K	52.769	18	4.085	0	0	0	0	0	0	0	0	0	0	492	100	0.266	0.113	25.4	25.4	203000000	187000000	5040.5	8.3406	8.1136	16.5
6365	3	F01068	-0.03	3.782	0.025	31/80	IPI:IPI00209216.3	2	K.S]PDRTEEVLSPDGSPSK@S*PSK@.K	Add3	K.S]PDRTEEVLS*PDGSPSK@SPSK@.K	4.511	10	2.017	0	0	0	0	0	0	0	0	0	0	492	54.7	0.266	0.1135	25.4	25.4	203000000	187000000	5009.7	8.3919	8.1635	16.6
6368	3	F01068	0	3.753	0.051	32/80	IPI:IPI00209216.3	2	K.SPDRTEEVLSPDGSPSKS*PSK.K	Add3	K.SPDRTEEVLSPDGSPSKS*PSK.K	116.09	18	6.591	0	0	0	0	0	0	0	0	0	0	492	59	0.266	0.1135	25.4	25.4	203000000	187000000	5009.7	8.3919	8.1635	16.6
12079	2	F01054	1.33	3.287	0.136	14/28	IPI:IPI00209220.2	0	R.F]PYS*PS*PPMANGAAR.D	Gata6	R.F]PY*S*PSPPMANGAAR.D	5.07	3	13.38	4	6.591	0	0	0	0	0	0	0	0	1278	28	-0.4389	-0.3976	38.9	38.9	1230000000	1620000000	16159.5	7.0539	9.5621	16.6
12048	2	F01054	1.18	3.043	0.047	16/28	IPI:IPI00209220.2	0	R.F]PYS*PS*PPMANGAAR.D	Gata6	R.F]PYS*PS*PPMANGAAR.D	0.26	4	0	6	0	0	0	0	0	0	0	0	0	1278	74.6	-0.4389	-0.3976	38.9	38.9	1230000000	1620000000	16144.6	7.0604	9.5709	16.6
9302	2	F01059	0.53	2.575	0.147	2017-12-18	IPI:IPI00209247.2	3	K.EQNS*PIYISR.I	Lin7a	K.EQNS*PIYISR.I	68.016	4	13.38	0	0	0	0	0	0	0	0	0	0	749	11.5	0.1281	0.4461	27.1	27.1	2640000000	1940000000	21570.5	20	18.3	38.3
9289	2	F01059	0.05	2.474	0.248	2017-12-18	IPI:IPI00209247.2	3	K.E]QNS*PIYISR.I	Lin7a	K.E]QNSPIY*ISR.I	2.366	7	0	0	0	0	0	0	0	0	0	0	0	749	32.1	0.1281	0.4461	27.1	27.1	2640000000	1940000000	21703.5	19.9	18.2	38.1
3512	3	F01067	0.02	3.07	0.003	27/60	IPI:IPI00209253.2	0	R.S*SGGHPGSGPQLGTGR.G	Gipc1	R.SS*GGHPGSGPQLGTGR.G	53.504	2	9.34	0	0	0	0	0	0	0	0	0	0	271	16.6	-0.2316	-0.2758	17.4	17.4	662000000	802000000	5515	39.7	46.6	86.3
3604	3	F01066	0.17	3.041	0.446	25/60	IPI:IPI00209253.2	0	R.S]S*GGHPGSGPQLGTGR.G	Gipc1	R.S]S*GGHPGSGPQLGTGR.G	7.281	2	0	0	0	0	0	0	0	0	0	0	0	311	7.6495	0.0219	-0.1122	17.5	17.5	1540000000	1670000000	8866.2	62.2	61.2	123.4
12845	2	F01057	1.63	3.055	0.188	15/22	IPI:IPI00209258.5	1	K.LGES*QTLQQFSR.D	Spna2	K.LGES*QTLQQFSR.D	78.939	4	30.835	0	0	0	0	0	0	0	0	0	0	1644	23	-1.2686	-0.9591	41.3	41.5	2440000000	4750000000	14562.8	20.4	49.2	69.6
25464	3	F01066	0.96	2.495	0.048	22/100	IPI:IPI00209258.5	2	R.AGTFQAFEQFGQQLLAHGHYAS*PEIK.E	Spna2	R.AGTFQAFEQFGQQLLAHGHYAS*PEIK.E	18.299	22	5.085	0	0	0	0	0	0	0	0	0	0	2565	100	-0.4946	-0.4445	78	78	99300000	135000000	2807.4	3.5984	4.1386	7.7371
5132	2	F01059	1.47	2.679	0.261	14/18	IPI:IPI00209258.5	2	K.VNS*LGETAQR.L	Spna2	K.VNS*LGETAQR.L	86.67	3	44.278	0	0	0	0	0	0	0	0	0	0	243	8.7021	-0.1128	-0.2627	17.3	17.3	1780000000	2140000000	21962.1	33	35.7	68.6
5130	2	F01059	1.33	2.364	0.413	14/18	IPI:IPI00209258.5	2	K.V]NS*LGETAQR.L	Spna2	K.V]NS*LGETAQR.L	0.69	3	0	0	0	0	0	0	0	0	0	0	0	243	6.7962	-0.1128	-0.2627	17.3	17.3	1780000000	2140000000	21962.1	33	35.7	68.6
25451	4	F01066	0.34	3.655	0.056	33/150	IPI:IPI00209258.5	2	R.A]GTFQAFEQFGQQLLAHGHY*ASPEIK@.E	Spna2	R.A]GT*FQAFEQFGQQLLAHGHYASPEIK@.E	0.848	3	0.698	0	0	0	0	0	0	0	0	0	0	2560	24.2	0.1492	-0.0721	78	78	923000000	970000000	2379.5	27	26.2	53.2
25429	4	F01066	0.62	2.958	0.037	40/150	IPI:IPI00209258.5	2	R.AGTFQAFEQFGQQLLAHGHYAS*PEIK.E	Spna2	R.AGTFQAFEQFGQQLLAHGHYAS*PEIK.E	38.453	22	3.359	0	0	0	0	0	0	0	0	0	0	2560	48.9	0.1492	-0.072	78	78	923000000	970000000	2398.1	26.7	26	52.8
25418	4	F01066	0.55	3.332	0.015	32/150	IPI:IPI00209258.5	2	R.AGTFQAFEQFGQQLLAHGHYAS*PEIK.E	Spna2	R.AGTFQAFEQFGQQLLAHGHY*ASPEIK.E	53.002	20	3.696	0	0	0	0	0	0	0	0	0	0	2560	100	0.1492	-0.0719	78	78	923000000	970000000	2423.2	26.5	25.8	52.2
8269	3	F01060	0.98	2.335	0.381	17/48	IPI:IPI00209258.5	2	R.L]IQS*HPES*AEDLK@.E	Spna2	R.L]IQS*HPES*AEDLK@.E	0.095	4	1000	8	1000	0	0	0	0	0	0	0	0	615	19.2	-0.0611	-0.0097	26.8	26.9	940000000	946000000	14781.5	16.9	17.6	34.5
14383	2	F01058	0.99	3.275	0.17	15/22	IPI:IPI00209258.5	1	K.LGES*QTLQQFSR.D	Spna2	K.LGES*QTLQQFSR.D	69.276	4	17.009	0	0	0	0	0	0	0	0	0	0	2301	5.7507	-0.2025	0.0259	41.2	41.2	4600000000	4510000000	26078.7	22.8	26.3	49.1
4560	2	F01060	0.85	2.016	0.331	2017-12-18	IPI:IPI00209258.5	2	K.VNS*LGETAQR.L	Spna2	K.VNS*LGETAQR.L	76.221	3	44.278	0	0	0	0	0	0	0	0	0	0	235	18.6	0.244	0.0384	17.6	17.6	1050000000	1030000000	12175	31.4	26.5	57.9
4547	2	F01060	0.73	2.479	0.295	14/18	IPI:IPI00209258.5	2	K.V]NS*LGETAQR.L	Spna2	K.V]NSLGET*AQR.L	2.499	7	0	0	0	0	0	0	0	0	0	0	0	235	41.3	0.244	0.0385	17.6	17.6	1050000000	1030000000	12068.9	31.7	26.7	58.4
22256	3	F01062	1.64	4.159	0.164	35/80	IPI:IPI00209258.5	2	R.E]AFLNTEDK@GDSLDS*VEALIK@.K	Spna2	R.E]AFLNT*EDK@GDSLDSVEALIK@.K	4.633	6	0	0	0	0	0	0	0	0	0	0	0	2714	71.4	-0.2205	0.1134	63.8	63.8	1770000000	1630000000	13783.8	12.7	12.9	25.7
22269	3	F01062	1.91	4.193	0.091	29/80	IPI:IPI00209258.5	2	R.E]AFLNTEDK@GDSLDS*VEALIK@.K	Spna2	R.E]AFLNT*EDK@GDSLDSVEALIK@.K	0.817	6	1.115	0	0	0	0	0	0	0	0	0	0	2714	16.8	-0.2205	0.1135	63.8	63.8	1770000000	1630000000	13727.9	12.8	13	25.8
22334	3	F01062	1.46	3.684	0.167	28/80	IPI:IPI00209258.5	2	R.EAFLNTEDKGDSLDS*VEALIK.K	Spna2	R.EAFLNTEDKGDSLDS*VEALIK.K	36.744	15	15.007	0	0	0	0	0	0	0	0	0	0	2714	52	-0.2205	0.1135	63.8	63.8	1770000000	1630000000	13757.9	12.8	13	25.7
22272	3	F01062	3.62	3.226	0.108	31/80	IPI:IPI00209258.5	2	R.EAFLNTEDKGDSLDS*VEALIK.K	Spna2	R.EAFLNTEDKGDSLDS*VEALIK.K	53.454	15	23.624	0	0	0	0	0	0	0	0	0	0	2714	20.9	-0.2205	0.1135	63.8	63.8	1770000000	1630000000	13727.9	12.8	13	25.8
12044	3	F01067	0.2	2.792	0.23	23/40	IPI:IPI00209258.5	2	R.WRS*LQQLAEER.S	Spna2	R.WRS*LQQLAEER.S	84.892	3	1000	0	0	0	0	0	0	0	0	0	0	1029	4.135	0.2853	0.1565	42.1	42.2	5210000000	4670000000	5707.3	140.5	115.3	255.8
11985	3	F01067	0.17	2.778	0.332	20/40	IPI:IPI00209258.5	2	R.W]RS*LQQLAEER.S	Spna2	R.W]RS*LQQLAEER.S	0.138	3	1000	0	0	0	0	0	0	0	0	0	0	1029	21.1	0.2853	0.1565	42.1	42.2	5210000000	4670000000	5719.9	140.2	115.1	255.3
22878	4	F01067	0.44	2.643	0.048	31/150	IPI:IPI00209258.5	2	R.A]GTFQAFEQFGQQLLAHGHY*ASPEIK@.E	Spna2	R.A]GTFQAFEQFGQQLLAHGHY*ASPEIK@.E	4.95	20	4.085	0	0	0	0	0	0	0	0	0	0	2128	100	0.4657	0.2099	77.9	78	130000000	112000000	1728.4	5.7439	3.903	9.6469
13654	3	F01066	0.32	3.137	0.331	21/40	IPI:IPI00209258.5	2	R.W]RS*LQQLAEER.S	Spna2	R.W]RS*LQQLAEER.S	0.67	3	1000	0	0	0	0	0	0	0	0	0	0	1495	13.2	-0.0577	0.3245	42.2	42.2	5280000000	4220000000	12525.8	48.2	50.2	98.4
12002	2	F01067	0.21	2.063	0.23	13/20	IPI:IPI00209258.5	2	R.WRS*LQQLAEER.S	Spna2	R.WRS*LQQLAEER.S	89.08	3	1000	0	0	0	0	0	0	0	0	0	0	1030	39	0.5019	0.3819	42.1	42.1	3390000000	2600000000	7276.8	65.8	46.5	112.3
11986	2	F01067	0.19	1.993	0.244	2017-11-20	IPI:IPI00209258.5	2	R.W]RS*LQQLAEER.S	Spna2	R.W]RS*LQQLAEER.S	22.329	3	1000	0	0	0	0	0	0	0	0	0	0	1030	34.1	0.5019	0.3819	42.1	42.1	3390000000	2600000000	7248.1	66.1	46.7	112.8
8276	2	F01060	1.29	2.82	0.304	14/24	IPI:IPI00209258.5	2	R.L]IQS*HPES*AEDLK@.E	Spna2	R.L]IQS*HPES*AEDLK@.E	0.358	4	1000	8	1000	0	0	0	0	0	0	0	0	616	43.7	0.5794	0.8887	26.8	26.9	742000000	401000000	18296.1	11.5	5.0747	16.6
7508	3	F01064	0.1	2.189	0.2	21/48	IPI:IPI00209258.5	2	R.L]IQSHPES*AEDLK@.E	Spna2	R.L]IQSHPES*AEDLK@.E	7.774	8	6.039	0	0	0	0	0	0	0	0	0	0	1168	1.5039	0.7098	0.9679	25.8	25.8	4640000000	2370000000	66511.5	24.1	14.8	38.9
15745	2	F01056	1.39	3.061	0.115	17/24	IPI:IPI00209277.1	3	K.TM#S*TSDPVEVLIK.N	Mtdh	K.TM#S*TSDPVEVLIK.N	60.641	3	9.34	0	0	0	0	0	0	0	0	0	0	1392	68.6	-1.2819	-0.9167	53.6	53.6	357000000	674000000	5507	4.0498	9.8477	13.9
15767	2	F01056	1.38	2.453	0.172	15/24	IPI:IPI00209277.1	3	K.T]M#S*TSDPVEVLIK@.N	Mtdh	K.T]M#STS*DPVEVLIK@.N	0.336	5	0	0	0	0	0	0	0	0	0	0	0	1392	100	-1.2819	-0.9167	53.6	53.6	357000000	674000000	5490.2	4.0622	9.8779	13.9
5439	2	F01062	0.62	2.189	0.28	2017-12-16	IPI:IPI00209277.1	3	K.SETNWES*PK.Q	Mtdh	K.SETNWES*PK.Q	28.696	7	20.167	0	0	0	0	0	0	0	0	0	0	262	61.3	-0.5544	-0.8492	22.2	22.2	196000000	354000000	7425.6	8.0897	11.9	20
17535	2	F01057	1.87	2.564	0.012	2017-11-24	IPI:IPI00209277.1	3	K.T]M#ST*SDPVEVLIK@.N	Mtdh	K.T]M#STS*DPVEVLIK@.N	1.389	5	0	0	0	0	0	0	0	0	0	0	0	2438	31.1	-0.3362	-0.7344	53.3	53.4	1250000000	2080000000	14363.9	7.5057	9.4756	17
7293	2	F01059	1.36	1.451	0.372	14/20	IPI:IPI00209277.1	3	K.L]SSQLS*AGEEK@.W	Mtdh	K.L]SSQLS*AGEEK@.W	8.4	6	0	0	0	0	0	0	0	0	0	0	0	513	0.9999	-0.0187	-0.5451	22.3	22.4	41900000000	61100000000	24042.6	383.8	388.8	772.6
16600	4	F01065	1.34	2.749	0.075	32/108	IPI:IPI00209277.1	3	R.TVEIPEDEVVRT*PRSIT*AK.Q	Mtdh	R.TVEIPEDEVVRT*PRS*ITAK.Q	56.416	12	11.22	15	3.696	0	0	0	0	0	0	0	0	2508	3.0339	-0.4597	-0.5239	45.4	45.4	9600000000	13800000000	17859.7	21.8	31	52.8
13766	2	F01065	1.53	2.63	0.503	20/26	IPI:IPI00209277.1	3	R.T]VEIPEDEVVRT*PR.S	Mtdh	R.T]VEIPEDEVVRT*PR.S	1.251	12	4.416	0	0	0	0	0	0	0	0	0	0	2081	8.4204	-0.3391	-0.4344	39.1	39.1	36800000000	49700000000	27996.3	100.7	127.4	228.2
13768	2	F01065	2.04	2.259	0.371	16/26	IPI:IPI00209277.1	3	R.TVEIPEDEVVRT*PR.S	Mtdh	R.TVEIPEDEVVRT*PR.S	76.927	12	60.358	0	0	0	0	0	0	0	0	0	0	2081	9.8382	-0.3391	-0.4344	39.1	39.1	36800000000	49700000000	27996.3	100.7	127.4	228.2
10603	3	F01057	2.22	2.662	0.091	18/60	IPI:IPI00209277.1	3	K.QGEDNS*ITQDTEDLEK.D	Mtdh	K.QGEDNS*ITQDTEDLEK.D	42.58	6	11.015	0	0	0	0	0	0	0	0	0	0	1228	15.3	-0.3559	-0.4029	35.8	35.9	6190000000	8190000000	14331.4	66.9	85.7	152.6
5940	2	F01058	1.6	2.149	0.37	15/20	IPI:IPI00209277.1	3	K.L]SSQLS*AGEEK@.W	Mtdh	K.L]SSQLS*AGEEK@.W	4.757	6	0	0	0	0	0	0	0	0	0	0	0	709	0.2284	-0.3055	-0.3582	21.9	22.2	552000000000	707000000000	112000	209.9	259.4	469.2
11970	2	F01058	1.16	4.271	0.134	17/30	IPI:IPI00209277.1	3	K.QGEDNS*ITQDTEDLEK.D	Mtdh	K.QGEDNS*ITQDTEDLEK.D	103.433	6	17.009	0	0	0	0	0	0	0	0	0	0	1822	6.737	-0.2935	-0.3393	35.8	35.8	16400000000	20800000000	27691.9	92	112.8	204.8
11988	2	F01058	0.97	4.255	0.126	20/30	IPI:IPI00209277.1	3	K.Q]GEDNS*ITQDTEDLEK@.D	Mtdh	K.Q]GEDNSITQDT*EDLEK@.D	0.915	11	0	0	0	0	0	0	0	0	0	0	0	1822	2.9909	-0.2935	-0.3393	35.8	35.8	16400000000	20800000000	27929.2	91.2	111.8	203
10593	2	F01057	1.39	2.171	0.191	13/30	IPI:IPI00209277.1	3	K.Q]GEDNS*ITQDTEDLEK@.D	Mtdh	K.Q]GEDNSITQDT*EDLEK@.D	7.462	11	13.38	0	0	0	0	0	0	0	0	0	0	1223	6.038	-0.2149	-0.2954	35.8	35.9	11800000000	14500000000	17079.2	103.2	119.8	223
6848	2	F01059	2.3	2.392	0.416	14/16	IPI:IPI00209277.1	3	K.SETNWES*PK.Q	Mtdh	K.SETNWES*PK.Q	84.498	7	59.298	0	0	0	0	0	0	0	0	0	0	469	1.9784	-0.1637	-0.289	21.4	21.5	185000000000	225000000000	24128.8	1329.1	1488.7	2817.8
6869	2	F01059	0.21	2.387	0.412	14/16	IPI:IPI00209277.1	3	K.S]ETNWES*PK@.Q	Mtdh	K.S]ET*NWESPK@.Q	6.603	3	0	0	0	0	0	0	0	0	0	0	0	469	0.2676	-0.1637	-0.2885	21.4	21.5	185000000000	225000000000	24647	1301.1	1457.4	2758.5
11027	3	F01067	-0.05	1.779	0.303	20/52	IPI:IPI00209277.1	3	R.T]VEIPEDEVVRT*PR.S	Mtdh	R.T*]VEIPEDEVVRTPR.S	2.136	1	0.295	0	0	0	0	0	0	0	0	0	0	952	89.7	-0.2869	-0.2735	39.1	39	278000000	336000000	4200.2	5.7717	6.7671	12.5
2154	3	F01068	1.3	3.053	0.228	20/68	IPI:IPI00209277.1	3	K.SQEPISNDQKDS*DDDKEK.G	Mtdh	K.SQEPISNDQKDS*DDDKEK.G	76.526	12	12.79	0	0	0	0	0	0	0	0	0	0	94	94.2	-0.3346	-0.256	13.4	13.4	1990000000	2370000000	3638.4	322.6	434.7	757.3
10155	3	F01066	1.83	3.342	0.192	25/64	IPI:IPI00209277.1	3	K.KQGEDNS*ITQDTEDLEK.D	Mtdh	K.KQGEDNS*ITQDTEDLEK.D	64.298	7	20.167	0	0	0	0	0	0	0	0	0	0	1114	9.3277	-0.1794	-0.2329	33.4	33.5	11400000000	13400000000	15901	126	133	259
2196	2	F01066	1.22	4.35	0.343	22/30	IPI:IPI00209277.1	3	K.SQEPISNDQKDS*DDDK.E	Mtdh	K.SQEPISNDQKDS*DDDK.E	134.304	12	87.265	0	0	0	0	0	0	0	0	0	0	153	8.9746	-0.0635	-0.2282	13.9	13.9	913000000	1070000000	5487.6	96.6	100.9	197.5
2243	2	F01065	2.1	3.546	0.405	20/30	IPI:IPI00209277.1	3	K.S]QEPISNDQK@DS*DDDK@.E	Mtdh	K.S]QEPISNDQK@DS*DDDK@.E	0.915	12	4.416	0	0	0	0	0	0	0	0	0	0	160	83.3	-0.2234	-0.2267	13.8	13.9	4590000000	5370000000	8029.3	281.5	328.7	610.3
2240	2	F01065	2.65	3.499	0.376	17/30	IPI:IPI00209277.1	3	K.SQEPISNDQKDS*DDDK.E	Mtdh	K.SQEPISNDQKDS*DDDK.E	103.433	12	33.657	0	0	0	0	0	0	0	0	0	0	160	65.7	-0.2234	-0.2267	13.8	13.9	4590000000	5370000000	8029.3	281.5	328.7	610.3
11992	3	F01058	1.57	2.394	0.131	21/60	IPI:IPI00209277.1	3	K.QGEDNS*ITQDTEDLEK.D	Mtdh	K.QGEDNS*ITQDTEDLEK.D	36.816	6	11.015	0	0	0	0	0	0	0	0	0	0	1826	3.4088	-0.0797	-0.214	35.8	35.8	8890000000	10300000000	23789.3	56	59.2	115.1
6195	2	F01060	1.85	2.315	0.377	13/16	IPI:IPI00209277.1	3	K.SETNWES*PK.Q	Mtdh	K.SETNWES*PK.Q	63.419	7	31.275	0	0	0	0	0	0	0	0	0	0	400	6.0685	-0.1575	-0.1754	21.8	21.8	33100000000	37400000000	12681.4	489.9	546.3	1036.2
6193	2	F01060	0.98	2.253	0.383	14/16	IPI:IPI00209277.1	3	K.S]ETNWES*PK@.Q	Mtdh	K.S]ETNWES*PK@.Q	0	7	0	0	0	0	0	0	0	0	0	0	0	400	3.0033	-0.1575	-0.1754	21.8	21.8	33100000000	37400000000	12681.4	489.9	546.3	1036.2
2152	4	F01068	0.96	2.699	0.204	26/102	IPI:IPI00209277.1	3	K.SQEPISNDQKDS*DDDKEK.G	Mtdh	K.SQEPISNDQKDS*DDDKEK.G	47.796	12	12.058	0	0	0	0	0	0	0	0	0	0	93	88.9	-0.443	-0.1582	13.4	13.4	2100000000	2340000000	3438.6	381.7	432.2	813.9
5655	2	F01058	-0.11	2.074	0.396	2017-12-16	IPI:IPI00209277.1	3	K.S]ETNWES*PK@.Q	Mtdh	K.S]ETNWES*PK@.Q	0	7	0	0	0	0	0	0	0	0	0	0	0	669	6.8679	-0.4923	-0.1399	21.5	21.5	55000000000	60600000000	33167.7	604.1	849.8	1454
5674	2	F01058	0.08	2.005	0.312	13/16	IPI:IPI00209277.1	3	K.SETNWES*PK.Q	Mtdh	K.SETNWES*PK.Q	53.775	7	44.278	0	0	0	0	0	0	0	0	0	0	669	3.0753	-0.4923	-0.1399	21.5	21.5	55000000000	60600000000	33759.9	593.5	834.9	1428.5
11215	3	F01065	0.59	3.439	0.17	25/64	IPI:IPI00209277.1	3	K.KQGEDNS*ITQDTEDLEK.D	Mtdh	K.KQGEDNS*ITQDTEDLEK.D	64.298	7	11.015	0	0	0	0	0	0	0	0	0	0	1719	7.0353	-0.2742	-0.1383	33.3	33.3	3290000000	3620000000	49034.3	11.4	13.8	25.2
13567	2	F01064	1.43	2.957	0.433	17/26	IPI:IPI00209277.1	3	R.T]VEIPEDEVVRT*PR.S	Mtdh	R.T]VEIPEDEVVRT*PR.S	1.251	12	1.383	0	0	0	0	0	0	0	0	0	0	2586	17.7	-0.1871	-0.1373	38.9	38.9	6150000000	6770000000	45560.5	9.0726	10.3	19.4
13565	2	F01064	1.11	2.649	0.428	16/26	IPI:IPI00209277.1	3	R.TVEIPEDEVVRT*PR.S	Mtdh	R.TVEIPEDEVVRT*PR.S	86.344	12	71.949	0	0	0	0	0	0	0	0	0	0	2586	15.4	-0.1871	-0.1373	38.9	38.9	6150000000	6770000000	45560.5	9.0726	10.3	19.4
13584	2	F01064	1.22	2.406	0.288	13/26	IPI:IPI00209277.1	3	R.TVEIPEDEVVRT*PR.S	Mtdh	R.TVEIPEDEVVRT*PR.S	117.022	12	84.359	0	0	0	0	0	0	0	0	0	0	2586	14.1	-0.1871	-0.1373	38.9	38.9	6150000000	6770000000	45383.5	9.108	10.4	19.5
8138	3	F01068	0.34	2.447	0.19	22/68	IPI:IPI00209277.1	3	K.KKQGEDNS*ITQDTEDLEK.D	Mtdh	K.KKQGEDNS*ITQDTEDLEK.D	22.395	8	4.085	0	0	0	0	0	0	0	0	0	0	681	34.4	-0.4824	-0.1259	30.5	30.6	258000000	281000000	5899.5	8.6524	10	18.7
2163	3	F01067	-0.08	2.443	0.291	19/60	IPI:IPI00209277.1	3	K.S]QEPISNDQK@DS*DDDK@.E	Mtdh	K.S]QEPIS*NDQK@DSDDDK@.E	1.639	6	0	0	0	0	0	0	0	0	0	0	0	148	32.3	-0.4142	-0.0742	13.8	13.8	243000000	255000000	5012.4	22.5	30	52.5
4817	2	F01061	0.5	2.545	0.467	15/16	IPI:IPI00209277.1	3	K.S]ETNWES*PK@.Q	Mtdh	K.S]ETNWES*PK@.Q	0	7	0	0	0	0	0	0	0	0	0	0	0	268	20.1	-0.2587	-0.0542	21.9	22.1	906000000	941000000	8017.9	21.3	25.5	46.7
17076	2	F01057	2.05	3.253	0.037	2017-12-24	IPI:IPI00209277.1	3	K.TM#STS*DPVEVLIK.N	Mtdh	K.TM#S*TSDPVEVLIK.N	69.346	3	6.591	0	0	0	0	0	0	0	0	0	0	2347	96	-0.0978	0.0949	52.1	52.2	483000000	452000000	17777.9	3.0484	2.8764	5.9248
2064	3	F01066	0.7	2.783	0.009	26/68	IPI:IPI00209277.1	3	K.S]QEPIS*NDQK@DSDDDK@EK@.G	Mtdh	K.S*]QEPISNDQK@DSDDDK@EK@.G	1.117	1	0	0	0	0	0	0	0	0	0	0	0	142	70.2	0.0021	0.1037	13.5	13.6	51500000	48000000	5420.8	7.0457	5.2445	12.3
5438	2	F01057	0.68	2.167	0.384	16/20	IPI:IPI00209277.1	3	K.L]SSQLS*AGEEK@.W	Mtdh	K.L]SSQLS*AGEEK@.W	8.4	6	0	0	0	0	0	0	0	0	0	0	0	429	0.3592	-0.3153	0.1555	22.6	22.7	165000000000	148000000000	18612.3	708.7	881.9	1590.6
5344	2	F01052	1.78	1.95	0.398	13/20	IPI:IPI00209277.1	3	K.LSSQLS*AGEEK.W	Mtdh	K.LSSQLS*AGEEK.W	37.696	6	24.243	0	0	0	0	0	0	0	0	0	0	303	32.9	-0.014	0.2261	22.8	22.9	1450000000	1240000000	15246.1	18.1	18.2	36.3
4923	2	F01052	0.11	2.406	0.457	13/16	IPI:IPI00209277.1	3	K.S]ETNWES*PK@.Q	Mtdh	K.S]ETNWES*PK@.Q	0.845	7	0	0	0	0	0	0	0	0	0	0	0	259	30	0.2766	0.2344	21.8	21.8	1290000000	1100000000	19108.5	14.8	12.2	26.9
2194	3	F01057	-1.09	2.893	0.364	20/60	IPI:IPI00209277.1	3	K.SQEPISNDQKDS*DDDK.E	Mtdh	K.SQEPISNDQKDS*DDDK.E	67.902	12	34.089	0	0	0	0	0	0	0	0	0	0	72	31.5	-0.2205	0.3643	13.5	13.6	1310000000	1020000000	8639.3	46.8	54.5	101.2
4014	2	F01053	-0.49	2.063	0.399	2017-11-16	IPI:IPI00209277.1	3	K.S]ETNWES*PK@.Q	Mtdh	K.S]ETNWES*PK@.Q	2.949	7	0	0	0	0	0	0	0	0	0	0	0	237	52.9	0.7362	1.2217	21.8	21.7	376000000	161000000	8152.6	10.5	6.2741	16.7
5205	2	F01058	0.24	1.969	0.157	2017-09-14	IPI:IPI00209283.3	0	K.IMPTS*ASK.T	Vapb	K.IMPT*SASK.T	30.687	4	0	0	0	0	0	0	0	0	0	0	0	572	21.3	-1.0725	-0.6093	20.2	20.3	297000000	453000000	20613.1	3.3094	7.9698	11.3
2973	2	F01060	0.41	2.478	0.301	2017-09-12	IPI:IPI00209289.1	1	R.A]CS*PLQR.K	Dpyd	R.A]CS*PLQR.K	0	3	1000	0	0	0	0	0	0	0	0	0	0	100	7.1534	-0.2304	-0.1334	13.7	13.7	3580000000	3930000000	12363.3	143.4	168.2	311.7
3468	2	F01059	0.98	2.253	0.258	2017-09-12	IPI:IPI00209289.1	1	R.A]CS*PLQR.K	Dpyd	R.A]CS*PLQR.K	8.913	3	1000	0	0	0	0	0	0	0	0	0	0	111	7.0979	0.1427	-0.0629	13.5	13.5	1610000000	1680000000	20754	43.5	39.4	82.9
8911	2	F01059	1.08	2.831	0.257	15/16	IPI:IPI00209289.1	1	K.DIVTNVS*PR.I	Dpyd	K.DIVTNVS*PR.I	73.665	7	24.243	0	0	0	0	0	0	0	0	0	0	705	15.8	-0.0122	0.0018	26.1	26.2	3270000000	3270000000	21527.2	27.9	28.2	56.1
7709	2	F01058	0.19	2.629	0.162	13/16	IPI:IPI00209289.1	1	K.D]IVTNVS*PR.I	Dpyd	K.D]IVTNVS*PR.I	0	7	0	0	0	0	0	0	0	0	0	0	0	1035	7.8352	-0.0816	0.1589	26.1	26.2	6280000000	5630000000	25716.5	36.3	38.5	74.8
7724	2	F01058	0.91	2.908	0.158	13/16	IPI:IPI00209289.1	1	K.DIVTNVS*PR.I	Dpyd	K.DIVTNVS*PR.I	63.419	7	24.243	0	0	0	0	0	0	0	0	0	0	1035	5.6447	-0.0816	0.159	26.1	26.2	6280000000	5630000000	25451.3	36.7	38.9	75.6
9639	3	F01068	0.57	2.276	0.025	24/72	IPI:IPI00209290.3	0	K.QDGPLPKPHSVS*LNDTETR.K	Vapa	K.QDGPLPKPHS*VSLNDTETR.K	40.689	10	4.085	0	0	0	0	0	0	0	0	0	0	840	100	-0.4387	-0.3915	34.7	34.8	74400000	97600000	5567.1	2.6958	3.6538	6.3496
4151	2	F01058	2.76	3.941	0.072	22/40	IPI:IPI00209291.1	0	R.SPEEGAGPEPSGQS*PATDSTR.E	Fam62a	R.SPEEGAGPEPS*GQSPATDSTR.E	59.68	11	0	0	0	0	0	0	0	0	0	0	0	374	25	-0.3481	-0.2836	17.8	17.8	291000000	354000000	25477.1	4.8652	6.2081	11.1
4118	3	F01058	-1.12	4.051	0.182	28/80	IPI:IPI00209291.1	0	R.S]PEEGAGPEPSGQS*PATDSTR.E	Fam62a	R.S]PEEGAGPEPSGQS*PATDSTR.E	2.374	14	4.691	0	0	0	0	0	0	0	0	0	0	368	8.6923	0.0089	-0.1825	17.8	17.8	575000000	653000000	26962.4	9.5945	10.2	19.8
4121	3	F01058	-2.3	3.296	0.378	20/80	IPI:IPI00209291.1	0	R.SPEEGAGPEPSGQS*PATDSTR.E	Fam62a	R.SPEEGAGPEPSGQS*PATDSTR.E	44.541	14	7.971	0	0	0	0	0	0	0	0	0	0	368	12	0.0089	-0.1825	17.8	17.8	575000000	653000000	26962.4	9.5945	10.2	19.8
17696	3	F01052	2.07	2.989	0.027	26/92	IPI:IPI00209293.1	1	K.GVSAS*S*VTFTPSSPLLSSSQEGSR.H	Git1	K.GVSAS*S*VTFTPSSPLLSSSQEGSR.H	26.92	5	3.065	6	4.54	0	0	0	0	0	0	0	0	1562	3.7849	-0.803	-0.6527	51.2	51.1	3020000000	4740000000	42387.7	6.566	11.7	18.3
17016	2	F01060	1.84	3.52	0.147	18/46	IPI:IPI00209293.1	1	R.HGS*GAES*DYENTQSGEPLLGLEGK.R	Git1	R.HGS*GAES*DYENTQSGEPLLGLEGK.R	76.01	3	44.278	7	30.835	0	0	0	0	0	0	0	0	1372	100	-0.8006	-0.6442	48.9	48.9	187000000	292000000	19327	1.2509	2.4759	3.7268	(H) n.d.
16887	2	F01054	1.57	2.742	0.029	16/46	IPI:IPI00209293.1	1	K.G]VS*ASS*VTFTPSSPLLSSSQEGSR.H	Git1	K.G]VSASSVTFTPS*SPLLSS*SQEGSR.H	0.443	12	0	18	2.806	0	0	0	0	0	0	0	0	1849	46.7	0.1333	-0.4764	51.6	51.5	1180000000	1650000000	15174	9.6996	9.1616	18.9
16834	2	F01054	1.57	3.008	0.054	15/46	IPI:IPI00209293.1	1	K.G]VS*ASS*VTFTPSSPLLSSSQEGSR.H	Git1	K.G]VSASSVTFTPS*SPLLSSSQEGS*R.H	2.578	12	2.37	23	0	0	0	0	0	0	0	0	0	1849	19	0.1333	-0.4739	51.6	51.5	1190000000	1650000000	16242.9	9.0614	8.5587	17.6
16833	2	F01054	1.12	2.648	0.003	16/46	IPI:IPI00209293.1	1	K.GVSAS*S*VTFTPSSPLLSSSQEGSR.H	Git1	K.GVSAS*SVT*FTPSSPLLSSSQEGSR.H	53.491	5	12.218	8	6.591	0	0	0	0	0	0	0	0	1849	26.3	0.1333	-0.4739	51.6	51.5	1190000000	1650000000	16242.9	9.0614	8.5587	17.6
16817	2	F01054	1.12	3.223	0.023	18/46	IPI:IPI00209293.1	1	K.GVS*ASS*VTFTPSSPLLSSSQEGSR.H	Git1	K.GVSAS*S*VTFTPSSPLLSSSQEGSR.H	59.68	5	0	6	6.591	0	0	0	0	0	0	0	0	1849	100	0.1333	-0.472	51.6	51.5	1190000000	1650000000	17056.3	8.6292	8.1505	16.8
16822	2	F01054	1.57	3.066	0.071	14/46	IPI:IPI00209293.1	1	K.G]VS*ASS*VTFTPSSPLLSSSQEGSR.H	Git1	K.G]VSASSVTFTPS*SPLLSSS*QEGSR.H	4.699	12	0	19	0	0	0	0	0	0	0	0	0	1849	100	0.1333	-0.472	51.6	51.5	1190000000	1650000000	17056.3	8.6292	8.1505	16.8
12373	3	F01060	1.67	4.001	0.001	27/124	IPI:IPI00209293.1	1	R.NQSDLDDQHDYDS*VAS*DEDTDQEPLPSAGATR.N	Git1	R.NQS*DLDDQHDYDSVAS*DEDTDQEPLPSAGATR.N	37.135	3	4.416	16	7.413	0	0	0	0	0	0	0	0	926	9.0451	-0.5873	-0.3748	37.1	37.2	3450000000	4470000000	23018.5	8.746	11.2	19.9
12337	3	F01060	0.81	4.204	0.013	31/124	IPI:IPI00209293.1	1	R.NQSDLDDQHDYDS*VAS*DEDTDQEPLPSAGATR.N	Git1	R.NQSDLDDQHDYDS*VAS*DEDTDQEPLPSAGATR.N	37.135	13	5.085	16	5.659	0	0	0	0	0	0	0	0	926	22.3	-0.5873	-0.3747	37.1	37.2	3450000000	4470000000	23049	8.7344	11.2	19.9
12345	3	F01060	1.41	3.118	0.061	26/124	IPI:IPI00209293.1	1	R.N]QSDLDDQHDYDS*VAS*DEDTDQEPLPSAGATR.N	Git1	R.N]QSDLDDQHDYDS*VAS*DEDTDQEPLPSAGATR.N	4.85	13	5.085	16	5.31	0	0	0	0	0	0	0	0	926	27.5	-0.5873	-0.3747	37.1	37.2	3450000000	4470000000	23049	8.7344	11.2	19.9
12355	3	F01060	1.32	2.663	0.224	21/124	IPI:IPI00209293.1	1	R.N]QSDLDDQHDYDS*VAS*DEDTDQEPLPSAGATR.N	Git1	R.N]QSDLDDQHDY*DSVASDEDTDQEPLPSAGAT*R.N	8.325	11	4.416	31	1.809	0	0	0	0	0	0	0	0	926	10.5	-0.5873	-0.3744	37.1	37.2	3450000000	4470000000	23375	8.6127	11	19.6
16829	3	F01054	1.83	4.402	0.012	27/92	IPI:IPI00209293.1	1	K.GVSAS*SVT*FTPSSPLLSSSQEGSR.H	Git1	K.GVSAS*SVT*FTPSSPLLSSSQEGSR.H	70.959	5	7.71	8	0	0	0	0	0	0	0	0	0	1843	4.6836	-0.4378	-0.3479	51.5	51.5	4490000000	5710000000	15302.5	27.8	32.2	60
16791	3	F01054	1.78	4.346	0.013	29/92	IPI:IPI00209293.1	1	K.GVSASS*VT*FTPSSPLLSSSQEGSR.H	Git1	K.GVSASS*VT*FTPSSPLLSSSQEGSR.H	78.378	6	9.34	8	11.015	0	0	0	0	0	0	0	0	1843	42.9	-0.4378	-0.3453	51.5	51.5	4500000000	5720000000	16485.4	25.8	29.9	55.7
16790	3	F01054	1.47	3.06	0.059	24/92	IPI:IPI00209293.1	1	K.G]VS*AS*SVTFTPSSPLLSSSQEGSR.H	Git1	K.G]VSASSVTFT*PSSPLLSSSQEGS*R.H	3.345	10	1.197	23	4.98	0	0	0	0	0	0	0	0	1843	21.3	-0.4378	-0.3453	51.5	51.5	4500000000	5720000000	16485.4	25.8	29.9	55.7
17974	3	F01063	2.94	4.872	0.018	29/92	IPI:IPI00209293.1	1	R.HGS*GAESDY*ENTQSGEPLLGLEGK.R	Git1	R.HGS*GAESDYENT*QSGEPLLGLEGK.R	118.187	3	16.964	12	15.007	0	0	0	0	0	0	0	0	3108	11.9	-0.3018	-0.3107	49	49.1	4470000000	5540000000	60000.2	5.5803	8.5911	14.2
17999	3	F01063	2.69	4.368	0.011	29/92	IPI:IPI00209293.1	1	R.H]GS*GAES*DYENTQSGEPLLGLEGK@.R	Git1	R.H]GSGAESDYENT*QS*GEPLLGLEGK@.R	5.992	12	10.752	14	4.691	0	0	0	0	0	0	0	0	3108	6.4458	-0.3018	-0.3088	49	49.1	4470000000	5540000000	60964.3	5.4921	8.4553	13.9
17997	3	F01063	2.94	3.989	0.036	26/92	IPI:IPI00209293.1	1	R.HGS*GAESDY*ENTQSGEPLLGLEGK.R	Git1	R.HGSGAES*DY*ENTQSGEPLLGLEGK.R	81.89	7	3.696	9	1.866	0	0	0	0	0	0	0	0	3108	5.7669	-0.3018	-0.3088	49	49.1	4470000000	5540000000	60964.3	5.4921	8.4553	13.9
18034	3	F01063	2.69	3.87	0.021	23/92	IPI:IPI00209293.1	1	R.H]GS*GAESDY*ENTQSGEPLLGLEGK@.R	Git1	R.H]GSGAES*DY*ENTQSGEPLLGLEGK@.R	11.105	7	9.296	9	2.806	0	0	0	0	0	0	0	0	3108	5.0918	-0.3018	-0.3053	49	49.1	4490000000	5540000000	62733.1	5.3372	8.2169	13.6
14233	3	F01053	0.95	4.209	0.048	34/92	IPI:IPI00209293.1	1	K.GVSAS*S*VTFTPSSPLLSSSQEGSR.H	Git1	K.GVSASS*VT*FTPSSPLLSSSQEGSR.H	53.304	6	0	8	0	0	0	0	0	0	0	0	0	1415	29.2	-0.5755	-0.2391	51.4	51.3	2590000000	3060000000	20521.5	6.2266	7.3276	13.6
14225	3	F01053	0.52	3.354	0.001	24/92	IPI:IPI00209293.1	1	K.GVSAS*SVT*FTPSSPLLSSSQEGSR.H	Git1	K.GVSASS*VT*FTPSSPLLSSSQEGSR.H	59.212	6	0	8	3.359	0	0	0	0	0	0	0	0	1415	20.6	-0.5755	-0.2391	51.4	51.3	2590000000	3060000000	20519.9	6.2271	7.3282	13.6
14211	3	F01053	0.59	3.343	0.003	31/92	IPI:IPI00209293.1	1	K.G]VS*AS*SVTFTPSSPLLSSSQEGSR.H	Git1	K.G]VSASSVTFTPSSPLLS*SSQEGS*R.H	2.036	17	0.495	23	3.696	0	0	0	0	0	0	0	0	1415	62.8	-0.5755	-0.2391	51.4	51.3	2590000000	3060000000	20434	6.2533	7.359	13.6
14265	3	F01053	0.55	3.294	0.017	27/92	IPI:IPI00209293.1	1	K.GVSAS*SVT*FTPSSPLLSSSQEGSR.H	Git1	K.GVSAS*SVTFT*PSSPLLSSSQEGSR.H	52.657	5	7.971	10	4.085	0	0	0	0	0	0	0	0	1415	55.6	-0.5755	-0.2388	51.4	51.3	2580000000	3050000000	19439.2	6.5733	7.7356	14.3
17365	3	F01060	1.29	2.799	0.021	23/96	IPI:IPI00209293.1	1	R.KGVSASS*VT*FTPSSPLLSSSQEGSR.H	Git1	R.KGVSASS*VT*FTPSSPLLSSSQEGSR.H	22.762	7	0	9	0	0	0	0	0	0	0	0	0	1404	29.2	-0.6634	-0.194	50.1	50.1	1290000000	1480000000	25060.8	3.6416	3.2878	6.9294
13660	3	F01053	1.2	2.82	0.003	25/92	IPI:IPI00209293.1	1	K.GVS*ASSVTFTPS*SPLLSSSQEGSR.H	Git1	K.GVSAS*SVTFTPSSPLLSS*SQEGSR.H	27.325	5	0	18	0	0	0	0	0	0	0	0	0	1359	43.4	0.1745	-0.1692	49.1	49.1	595000000	669000000	18889.2	3.4947	3.7732	7.2679
15662	3	F01056	1.04	4.201	0.023	32/92	IPI:IPI00209293.1	1	K.GVS*ASSVTFTPSSPLLSSSQEGSR.H	Git1	K.GVSASSVT*FTPSSPLLSSSQEGSR.H	85.224	8	11.015	0	0	0	0	0	0	0	0	0	0	1382	43.5	-0.0888	-0.1554	53.4	53.4	766000000	853000000	5755.8	17	21.4	38.4
15653	3	F01056	1.62	2.867	0.021	22/92	IPI:IPI00209293.1	1	K.G]VS*ASSVTFTPSSPLLSSSQEGSR.H	Git1	K.G]VS*ASSVTFTPSSPLLSSSQEGSR.H	1.064	3	0	0	0	0	0	0	0	0	0	0	0	1382	58.7	-0.0888	-0.1552	53.4	53.4	766000000	853000000	5812.4	16.8	21.2	38
18564	3	F01067	0.52	3.722	0.068	32/92	IPI:IPI00209293.1	1	R.ARS*M#DSSDLSDGAVTLQEYLELKK.A	Git1	R.ARS*M#DSSDLSDGAVTLQEYLELKK.A	63.158	3	16.198	0	0	0	0	0	0	0	0	0	0	1765	100	-0.4234	-0.133	62.4	62.4	204000000	224000000	6733	3.0004	3.3422	6.3425
18566	3	F01067	1.15	3.46	0.267	22/92	IPI:IPI00209293.1	1	R.A]RS*M#DSSDLSDGAVTLQEYLELK@K@.A	Git1	R.A]RSM#DSSDLSDGAVT*LQEYLELK@K@.A	3.534	15	2.017	0	0	0	0	0	0	0	0	0	0	1765	100	-0.4234	-0.133	62.4	62.4	204000000	224000000	6733	3.0004	3.3422	6.3425
16124	3	F01062	1.86	4.445	0.041	28/92	IPI:IPI00209293.1	1	R.H]GS*GAESDY*ENTQSGEPLLGLEGK@.R	Git1	R.H]GS*GAESDY*ENTQSGEPLLGLEGK@.R	10.88	3	3.065	9	4.085	0	0	0	0	0	0	0	0	1904	13.2	-0.1186	-0.0272	49	49.1	5270000000	5370000000	36768.8	9.6593	11.6	21.2
17436	3	F01064	0.86	4.832	0.021	34/92	IPI:IPI00209293.1	1	R.H]GSGAESDY*ENTQSGEPLLGLEGK@.R	Git1	R.H]GSGAES*DYENTQSGEPLLGLEGK@.R	2.374	7	1.488	0	0	0	0	0	0	0	0	0	0	3452	6.4684	-0.1505	-0.0152	47.4	47.4	20000000000	20200000000	30916.5	57.3	45.7	103
17444	3	F01064	1.63	4.527	0.081	35/92	IPI:IPI00209293.1	1	R.HGS*GAESDYENTQSGEPLLGLEGK.R	Git1	R.HGSGAESDY*ENTQSGEPLLGLEGK.R	102.671	9	5.659	0	0	0	0	0	0	0	0	0	0	3452	11.3	-0.1505	-0.0152	47.4	47.4	20000000000	20200000000	30916.5	57.3	45.7	103
16959	3	F01063	1.23	4.856	0.025	34/92	IPI:IPI00209293.1	1	R.HGS*GAESDYENTQSGEPLLGLEGK.R	Git1	R.HGS*GAESDYENTQSGEPLLGLEGK.R	107.057	3	16.062	0	0	0	0	0	0	0	0	0	0	2853	4.0912	-0.2193	-0.0047	46.9	46.9	12500000000	12500000000	60414.8	15.8	16.1	31.8
16948	3	F01063	1.2	5.163	0.068	29/92	IPI:IPI00209293.1	1	R.H]GSGAESDY*ENTQSGEPLLGLEGK@.R	Git1	R.H]GSGAES*DYENTQSGEPLLGLEGK@.R	2.374	7	1.488	0	0	0	0	0	0	0	0	0	0	2853	6.3759	-0.2193	-0.0046	46.9	46.9	12500000000	12500000000	60841.1	15.6	16	31.6
12675	2	F01057	1.88	3.25	0.019	19/26	IPI:IPI00209293.1	1	K.SLSS*PTDNLELSAR.N	Git1	K.SLSS*PTDNLELSAR.N	114.894	4	17.009	0	0	0	0	0	0	0	0	0	0	1615	11.3	-0.0349	0.0219	40.9	40.9	4330000000	4260000000	14179.4	35.6	36.4	72
17072	3	F01060	2.6	3.977	0.006	25/92	IPI:IPI00209293.1	1	R.HGS*GAES*DYENTQSGEPLLGLEGK.R	Git1	R.HGSGAESDY*ENT*QSGEPLLGLEGK.R	97.256	9	16.198	12	16.198	0	0	0	0	0	0	0	0	1362	91.1	-0.1629	0.0223	48.9	48.9	6750000000	6640000000	18828.5	26.3	30.9	57.2
17094	3	F01060	2.4	2.826	0.055	20/92	IPI:IPI00209293.1	1	R.H]GS*GAESDYENT*QSGEPLLGLEGK@.R	Git1	R.H]GS*GAESDY*ENTQSGEPLLGLEGK@.R	5.847	3	3.065	9	2.806	0	0	0	0	0	0	0	0	1362	81.3	-0.1629	0.0223	48.9	48.9	6750000000	6640000000	18960.8	26.1	30.7	56.8
16931	3	F01060	2.61	4.64	0.035	28/92	IPI:IPI00209293.1	1	R.HGSGAES*DY*ENTQSGEPLLGLEGK.R	Git1	R.HGS*GAESDY*ENTQSGEPLLGLEGK.R	110.326	3	17.25	9	0	0	0	0	0	0	0	0	0	1362	36.3	-0.1629	0.0371	48.9	48.9	6890000000	6720000000	16452	30.1	35.4	65.5
16922	3	F01060	2.19	3.705	0.053	25/92	IPI:IPI00209293.1	1	R.H]GSGAES*DY*ENTQSGEPLLGLEGK@.R	Git1	R.H]GSGAES*DY*ENTQSGEPLLGLEGK@.R	4.049	7	4.691	9	2.806	0	0	0	0	0	0	0	0	1362	19.8	-0.1629	0.0371	48.9	48.9	6890000000	6720000000	16452	30.1	35.4	65.5
14197	2	F01058	2.12	2.914	0.073	17/26	IPI:IPI00209293.1	1	K.SLSS*PTDNLELSAR.N	Git1	K.SLSS*PTDNLELSAR.N	114.894	4	17.009	0	0	0	0	0	0	0	0	0	0	2275	4.9772	0.1902	0.1789	40.8	40.8	8230000000	7270000000	25288.7	35.3	30.9	66.2
15624	3	F01061	0.65	4.438	0.008	26/92	IPI:IPI00209293.1	1	R.H]GS*GAES*DYENTQSGEPLLGLEGK@.R	Git1	R.H]GS*GAESDY*ENTQSGEPLLGLEGK@.R	8.164	3	16.062	9	0	0	0	0	0	0	0	0	0	1700	2.8233	0.0478	0.2066	48.9	48.9	9480000000	8210000000	30954.2	23	19.6	42.7
13313	3	F01059	1.2	3.815	0.069	22/124	IPI:IPI00209293.1	1	R.N]QSDLDDQHDYDS*VAS*DEDTDQEPLPSAGATR.N	Git1	R.N]QSDLDDQHDYDS*VAS*DEDTDQEPLPSAGATR.N	4.85	13	1.627	16	1.627	0	0	0	0	0	0	0	0	1074	40.1	0.0463	0.2207	36.7	36.8	731000000	627000000	29503.2	2.7924	2.3558	5.1482
13327	3	F01059	0.33	3.837	0.048	27/124	IPI:IPI00209293.1	1	R.NQSDLDDQHDYDS*VAS*DEDTDQEPLPSAGATR.N	Git1	R.NQSDLDDQHDYDS*VAS*DEDTDQEPLPSAGATR.N	52.192	13	0	16	9.911	0	0	0	0	0	0	0	0	1074	26.5	0.0463	0.2209	36.7	36.8	731000000	627000000	29478.9	2.7947	2.3577	5.1524
12511	3	F01063	1.12	4.633	0.172	29/124	IPI:IPI00209293.1	1	R.N]QSDLDDQHDYDSVAS*DEDTDQEPLPSAGATR.N	Git1	R.N]QS*DLDDQHDYDSVASDEDTDQEPLPSAGATR.N	3.128	3	0	0	0	0	0	0	0	0	0	0	0	1772	10.5	-0.2776	0.259	37.4	37.4	3300000000	2760000000	85658.1	5.5268	5.0432	10.6
12532	3	F01063	2.3	3.774	0.017	26/124	IPI:IPI00209293.1	1	R.NQSDLDDQHDYDSVAS*DEDTDQEPLPSAGATR.N	Git1	R.NQSDLDDQHDYDSVAS*DEDTDQEPLPSAGATR.N	57.673	16	14.062	0	0	0	0	0	0	0	0	0	0	1772	4.3558	-0.2776	0.2662	37.4	37.4	3290000000	2740000000	82811.1	5.7168	5.2165	10.9
12530	3	F01063	1.91	3.573	0.106	25/124	IPI:IPI00209293.1	1	R.N]QSDLDDQHDYDSVAS*DEDTDQEPLPSAGATR.N	Git1	R.N]QSDLDDQHDYDSVAS*DEDTDQEPLPSAGATR.N	2.019	16	1.543	0	0	0	0	0	0	0	0	0	0	1772	3.5151	-0.2776	0.2662	37.4	37.4	3290000000	2740000000	82811.1	5.7168	5.2165	10.9
12994	4	F01064	1.1	3.482	0.08	38/186	IPI:IPI00209293.1	1	R.NQSDLDDQHDYDSVAS*DEDTDQEPLPSAGATR.N	Git1	R.NQSDLDDQHDYDSVAS*DEDTDQEPLPSAGATR.N	40.384	16	5.659	0	0	0	0	0	0	0	0	0	0	2439	8.5064	0.0488	0.2672	37.5	37.6	2200000000	1830000000	45140.4	6.2153	4.2419	10.5
17488	3	F01065	2.19	4.697	0.002	32/92	IPI:IPI00209293.1	1	R.HGS*GAESDYENTQSGEPLLGLEGK.R	Git1	R.HGS*GAESDYENTQSGEPLLGLEGK.R	99.569	3	3.065	0	0	0	0	0	0	0	0	0	0	2599	26.5	0.0543	0.2787	47.5	47.6	2940000000	2420000000	16013.1	14.8	11.1	25.8
17391	3	F01065	2.16	4.683	0.039	36/92	IPI:IPI00209293.1	1	R.HGS*GAESDYENTQSGEPLLGLEGK.R	Git1	R.HGS*GAESDYENTQSGEPLLGLEGK.R	147.488	3	8.594	0	0	0	0	0	0	0	0	0	0	2599	21.2	0.0543	0.2808	47.5	47.6	2950000000	2420000000	17586.9	13.4	10.1	23.5
17370	3	F01065	2	5.665	0.053	34/92	IPI:IPI00209293.1	1	R.H]GS*GAESDYENTQSGEPLLGLEGK@.R	Git1	R.H]GSGAES*DYENTQSGEPLLGLEGK@.R	5.706	7	1.488	0	0	0	0	0	0	0	0	0	0	2599	25.4	0.0543	0.2812	47.5	47.6	2950000000	2420000000	17817	13.3	9.9372	23.2
18375	3	F01064	2.77	2.77	0.021	25/92	IPI:IPI00209293.1	1	R.HGS*GAESDY*ENTQSGEPLLGLEGK.R	Git1	R.HGS*GAES*DYENTQSGEPLLGLEGK.R	43.38	3	15.012	7	15.012	0	0	0	0	0	0	0	0	3640	89.6	-0.0269	0.3529	49.2	49.2	955000000	748000000	32082.7	2.2165	1.9857	4.2022
10721	3	F01061	1.72	3.337	0.075	25/124	IPI:IPI00209293.1	1	R.N]QSDLDDQHDYDS*VASDEDT*DQEPLPSAGATR.N	Git1	R.N]QSDLDDQHDYDS*VASDEDTDQEPLPS*AGATR.N	11.168	13	2.806	27	0	0	0	0	0	0	0	0	0	916	37.2	-0.0258	0.3676	37.3	37.3	1750000000	1360000000	19972.4	6.2094	3.7382	9.9476
10738	3	F01061	2.22	3.268	0.018	26/124	IPI:IPI00209293.1	1	R.NQSDLDDQHDYDS*VAS*DEDTDQEPLPSAGATR.N	Git1	R.NQSDLDDQHDYDS*VASDEDT*DQEPLPSAGATR.N	37.135	13	1.603	20	0	0	0	0	0	0	0	0	0	916	26.8	-0.0258	0.3676	37.3	37.3	1750000000	1360000000	19992	6.2033	3.7345	9.9378
10817	3	F01061	2.13	3.839	0.017	21/124	IPI:IPI00209293.1	1	R.NQSDLDDQHDYDS*VAS*DEDTDQEPLPSAGATR.N	Git1	R.NQSDLDDQHDYDS*VAS*DEDTDQEPLPSAGATR.N	24.319	13	5.085	16	5.659	0	0	0	0	0	0	0	0	916	15.4	-0.0258	0.3677	37.3	37.3	1750000000	1360000000	19738.6	6.2829	3.7825	10.1
10473	3	F01061	-1.72	3.509	0.024	25/124	IPI:IPI00209293.1	1	R.N]QSDLDDQHDYDSVAS*DEDT*DQEPLPSAGATR.N	Git1	R.N]QSDLDDQHDYDS*VAS*DEDTDQEPLPSAGATR.N	3.293	13	3.796	16	3.796	0	0	0	0	0	0	0	0	887	28.6	0.5627	0.4335	36.4	36.4	556000000	412000000	19769.4	5.5889	3.7839	9.3728
18061	3	F01059	3.11	4.853	0.013	29/92	IPI:IPI00209293.1	1	R.HGS*GAESDY*ENTQSGEPLLGLEGK.R	Git1	R.HGS*GAESDYENT*QSGEPLLGLEGK.R	134.515	3	9.296	12	15.007	0	0	0	0	0	0	0	0	1519	43.2	0.0687	0.4479	48.7	48.8	2180000000	1600000000	17978.6	10.8	7.6763	18.5
18051	3	F01059	2.4	4.096	0.009	27/92	IPI:IPI00209293.1	1	R.H]GSGAES*DY*ENTQSGEPLLGLEGK@.R	Git1	R.H]GSGAES*DY*ENTQSGEPLLGLEGK@.R	8.348	7	3.359	9	1.728	0	0	0	0	0	0	0	0	1519	29.6	0.0687	0.4479	48.7	48.8	2180000000	1600000000	17978.6	10.8	7.6763	18.5
18549	4	F01067	0.28	3.448	0.091	39/138	IPI:IPI00209293.1	1	R.ARS*M#DSSDLSDGAVTLQEYLELKK.A	Git1	R.ARS*M#DSSDLSDGAVTLQEYLELKK.A	75.887	3	36.556	0	0	0	0	0	0	0	0	0	0	1764	100	0.0874	0.7183	62.4	62.4	312000000	190000000	5391.9	7.0356	4.4667	11.5
18565	4	F01067	0.68	3.034	0.066	38/138	IPI:IPI00209293.1	1	R.ARS*M#DSSDLSDGAVTLQEYLELKK.A	Git1	R.ARS*M#DSSDLSDGAVTLQEYLELKK.A	49.069	3	18.805	0	0	0	0	0	0	0	0	0	0	1764	60.5	0.0874	0.7201	62.4	62.4	312000000	189000000	5299.4	7.1585	4.5447	11.7
6677	3	F01061	1.89	4.359	0.053	27/104	IPI:IPI00209304.1	0	R.SVEPTREPGAEAESGS*ES*EPEPGPGPR.L	Unc119	R.SVEPTREPGAEAES*GS*ESEPEPGPGPR.L	64.962	14	2.017	16	4.085	0	0	0	0	0	0	0	0	479	43.4	0.1201	-0.1172	27.1	27	2520000000	2730000000	12246.6	41	33.6	74.6
6700	3	F01061	1.63	3.286	0.05	29/104	IPI:IPI00209304.1	0	R.S]VEPTREPGAEAESGS*ES*EPEPGPGPR.L	Unc119	R.S]VEPTREPGAEAESGS*ES*EPEPGPGPR.L	4.24	16	4.085	18	6.039	0	0	0	0	0	0	0	0	479	56.9	0.1201	-0.1172	27.1	27	2520000000	2730000000	12326.2	40.7	33.4	74.1
7192	3	F01062	1.54	3.347	0.025	28/104	IPI:IPI00209304.1	0	R.S]VEPTREPGAEAES*GS*ESEPEPGPGPR.L	Unc119	R.S*]VEPTREPGAEAESGS*ESEPEPGPGPR.L	2.534	1	3.178	16	4.085	0	0	0	0	0	0	0	0	456	8.6213	-0.0227	-0.0627	27.2	27.2	1320000000	1380000000	11083	21.3	23.9	45.2
7262	3	F01062	2.04	3.938	0.031	25/104	IPI:IPI00209304.1	0	R.SVEPTREPGAEAES*GS*ESEPEPGPGPR.L	Unc119	R.SVEPTREPGAEAES*GS*ESEPEPGPGPR.L	53.281	14	2.017	16	0	0	0	0	0	0	0	0	0	456	38.9	-0.0227	-0.0626	27.2	27.2	1320000000	1380000000	10902.5	21.6	24.3	46
7806	3	F01063	1.14	3.716	0.086	27/104	IPI:IPI00209304.1	0	R.SVEPTREPGAEAES*GS*ESEPEPGPGPR.L	Unc119	R.SVEPTREPGAEAES*GS*ESEPEPGPGPR.L	90.978	14	2.017	16	4.085	0	0	0	0	0	0	0	0	766	12.9	-0.2854	0.0645	27.2	27.2	1560000000	1490000000	36721.2	6.1291	5.6558	11.8
10710	4	F01067	0.58	3.708	0.063	43/174	IPI:IPI00209335.1	1	R.S]SPK@EELHPTT*SSQLAPSFSSSSSSSSGPR.T	Sipa1l1	R.S]S*PK@EELHPTTSSQLAPSFSSSSSSSSGPR.T	11.879	2	17.009	0	0	0	0	0	0	0	0	0	0	924	100	-0.5565	-0.5437	38.3	38.3	251000000	366000000	5100.7	6.65	10.8	17.4
10724	4	F01067	0.74	2.889	0.012	30/174	IPI:IPI00209335.1	1	R.S*SPKEELHPTTSSQLAPSFSSSSSSSSGPR.T	Sipa1l1	R.SS*PKEELHPTTSSQLAPSFSSSSSSSSGPR.T	41.173	2	9.34	0	0	0	0	0	0	0	0	0	0	924	66.4	-0.5565	-0.5437	38.3	38.3	251000000	366000000	5109.9	6.6381	10.8	17.4
4874	2	F01058	0.47	2.329	0.069	2017-12-18	IPI:IPI00209335.1	1	R.E]YGS*TSSIDK@.Q	Sipa1l1	R.E]Y*GSTSSIDK@.Q	0.645	2	0	0	0	0	0	0	0	0	0	0	0	499	5.5657	-0.0699	-0.2858	19.7	19.7	8180000000	9970000000	20667.6	133.9	140.6	274.5
9525	2	F01058	0.22	3.58	0.204	17/22	IPI:IPI00209335.1	1	R.TLS*DESIYSSQR.E	Sipa1l1	R.TLS*DESIYSSQR.E	108.433	3	73.311	0	0	0	0	0	0	0	0	0	0	1427	1.2266	-0.0898	-0.1705	30.2	30.3	26600000000	29900000000	26640.9	165	175.6	340.6
8452	2	F01057	1.64	3.368	0.398	16/22	IPI:IPI00209335.1	1	R.T]LS*DESIYSSQR.E	Sipa1l1	R.T]LSDESIYS*SQR.E	1.715	9	0	0	0	0	0	0	0	0	0	0	0	934	3.353	-0.3688	-0.1539	30.3	30.3	7420000000	8250000000	14010.6	91.6	118.3	209.9
8453	2	F01057	1.72	3.344	0.23	14/22	IPI:IPI00209335.1	1	R.TLS*DESIYSSQR.E	Sipa1l1	R.TLS*DESIYSSQR.E	77.192	3	36.655	0	0	0	0	0	0	0	0	0	0	934	3.7326	-0.3688	-0.1503	30.3	30.3	7430000000	8250000000	14010.6	91.6	118.3	209.9
10731	3	F01067	0.8	3.706	0.029	24/116	IPI:IPI00209335.1	1	R.SSPKEELHPTT*SSQLAPSFSSSSSSSSGPR.T	Sipa1l1	R.SSPKEELHPTTSS*QLAPSFSSSSSSSSGPR.T	65.387	13	0	0	0	0	0	0	0	0	0	0	0	927	100	-0.5261	-0.121	38.3	38.3	263000000	286000000	5686.7	5.7003	6.8647	12.6
10750	3	F01067	1.24	3.49	0.158	35/116	IPI:IPI00209335.1	1	R.S]S*PK@EELHPTTSSQLAPSFSSSSSSSSGPR.T	Sipa1l1	R.S]SPK@EELHPTTSSQLAPS*FSSSSSSSSGPR.T	1.229	18	0	0	0	0	0	0	0	0	0	0	0	927	76.4	-0.5261	-0.1206	38.3	38.3	263000000	286000000	5711.3	5.6758	6.8352	12.5
15941	3	F01064	0.31	3.091	0.101	22/48	IPI:IPI00209335.1	1	R.FLMPEAYPS*SPRK.A	Sipa1l1	R.FLMPEAYPS*SPRK.A	58.723	9	6.591	0	0	0	0	0	0	0	0	0	0	3132	6.8371	0.1077	-0.0914	43.9	44	3560000000	3790000000	34354.4	11.8	11	22.8
13431	3	F01062	1.22	2.561	0.05	19/68	IPI:IPI00209335.1	1	K.FHGLSS*PQS*PFPSTPTSR.R	Sipa1l1	K.FHGLSS*PQS*PFPSTPTSR.R	43.164	6	6.591	9	27.121	0	0	0	0	0	0	0	0	1370	3.2779	-0.367	-0.0587	42.8	42.8	8520000000	8880000000	29925.6	21.8	28.2	50
3337	2	F01052	1.23	1.92	0.051	2017-12-18	IPI:IPI00209335.1	1	R.EYGS*TSS*IDK.Q	Sipa1l1	R.EYGS*T*SSIDK.Q	58.433	4	17.009	5	0	0	0	0	0	0	0	0	0	140	22	0.017	-0.0151	17.7	17.7	714000000	721000000	7471.4	34.1	33.7	67.7
7871	2	F01054	1.78	2.858	0.101	14/22	IPI:IPI00209335.1	1	R.T]LS*DES*IYSSQR.E	Sipa1l1	R.T]LSDES*IYS*SQR.E	7.168	6	6.591	9	0	0	0	0	0	0	0	0	0	709	14.1	0.1516	0.0526	28.4	28.5	1640000000	1580000000	16889.4	20.5	18.4	38.9
7877	2	F01054	2.1	2.641	0.007	15/22	IPI:IPI00209335.1	1	R.TLS*DES*IYSSQR.E	Sipa1l1	R.TLS*DES*IYSSQR.E	58.699	3	36.655	6	17.009	0	0	0	0	0	0	0	0	709	23.4	0.1516	0.0526	28.4	28.5	1640000000	1580000000	16889.4	20.5	18.4	38.9
4424	2	F01058	-0.04	1.923	0.039	2017-11-18	IPI:IPI00209335.1	1	R.EYGSTSS*IDK.Q	Sipa1l1	R.EYGSTSS*IDK.Q	48.091	7	0	0	0	0	0	0	0	0	0	0	0	415	15.5	0.045	0.088	18.4	18.5	845000000	795000000	20707.5	12.2	11.9	24.1
6326	2	F01053	1.58	2.779	0.058	14/22	IPI:IPI00209335.1	1	R.T]LS*DES*IYSSQR.E	Sipa1l1	R.T]LSDES*IYS*SQR.E	3.97	6	6.591	9	0	0	0	0	0	0	0	0	0	508	28.4	0.0476	0.206	28.1	28.2	637000000	552000000	9958.6	12.7	12.3	25
6334	2	F01053	1.93	2.254	0.037	2017-12-22	IPI:IPI00209335.1	1	R.TLS*DESIY*SSQR.E	Sipa1l1	R.TLS*DES*IYSSQR.E	77.192	3	19.843	6	17.009	0	0	0	0	0	0	0	0	508	67.6	0.0476	0.206	28.1	28.2	637000000	552000000	9958.6	12.7	12.3	25
19921	4	F01063	2	3.675	0.058	35/186	IPI:IPI00209335.1	1	R.A]S*FFAAS*DENHRPLSAASNSDQLEEQALVQM#K@.S	Sipa1l1	R.A]S*FFAAS*DENHRPLSAASNSDQLEEQALVQM#K@.S	0.995	2	1.519	7	5.471	0	0	0	0	0	0	0	0	3507	12.2	0.3285	0.2309	53.4	53.4	3790000000	3230000000	43734	4.5805	4.5482	9.1287
19928	4	F01063	1.9	3.44	0.028	32/186	IPI:IPI00209335.1	1	R.AS*FFAASDENHRPLS*AASNSDQLEEQALVQM#K.S	Sipa1l1	R.ASFFAASDENHRPLSAAS*NS*DQLEEQALVQM#K.S	43.829	18	1.866	20	2.345	0	0	0	0	0	0	0	0	3507	15.6	0.3285	0.2309	53.4	53.4	3790000000	3230000000	43734	4.5805	4.5482	9.1287
19943	4	F01063	2.17	3.726	0	47/186	IPI:IPI00209335.1	1	R.A]SFFAASDENHRPLSAAS*NS*DQLEEQALVQM#K@.S	Sipa1l1	R.A]S*FFAAS*DENHRPLSAASNSDQLEEQALVQM#K@.S	12.329	2	1.447	7	2.91	0	0	0	0	0	0	0	0	3507	12.3	0.3285	0.2315	53.4	53.4	3780000000	3220000000	43312.4	4.6251	4.5925	9.2175
7020	2	F01067	-0.3	2.635	0.294	15/22	IPI:IPI00209335.1	1	R.HSAS*PVVFSSAR.S	Sipa1l1	R.HSAS*PVVFSSAR.S	67.704	4	17.009	0	0	0	0	0	0	0	0	0	0	616	52.9	1.27	1.2171	27	27.2	894000000	385000000	5175.6	37.1	15.4	52.5
4506	2	F01067	0.15	2.033	0.248	2017-11-18	IPI:IPI00209336.2	3	R.ESHS*PDSAWR.S	Argbp2	R.ESHS*PDSAWR.S	48.091	4	24.243	0	0	0	0	0	0	0	0	0	0	364	7.3897	-0.341	-0.2844	20.1	20.1	2170000000	2650000000	5375.7	82.7	104.8	187.5
12287	3	F01068	0.08	3.131	0.013	24/72	IPI:IPI00209336.2	2	K.SSILQHERPVS*VYQSSIDR.S	Argbp2	K.SSILQHERPVSVY*QSSIDR.S	37.573	13	0	0	0	0	0	0	0	0	0	0	0	1144	44.5	-0.0627	0.2392	42.6	42.6	514000000	436000000	5555.8	10.5	9.3844	19.9
12244	3	F01068	0.19	2.766	0.041	22/72	IPI:IPI00209336.2	2	K.S]SILQHERPVSVY*QSSIDR.S	Argbp2	K.S]SILQHERPVSVYQS*SIDR.S	5.892	15	4.085	0	0	0	0	0	0	0	0	0	0	1144	86.5	-0.0627	0.2392	42.6	42.6	514000000	436000000	5544.3	10.5	9.4039	19.9
20219	3	F01058	0	2.832	0.115	22/72	IPI:IPI00209340.1	0	R.LTPSPDIIVLSDNEASS*PR.S	Gatad2b	R.LTPSPDIIVLSDNEASS*PR.S	49.559	17	17.009	0	0	0	0	0	0	0	0	0	0	3114	35.2	-0.4189	-0.6984	55.3	55.3	281000000	455000000	14754.5	3.007	6.3485	9.3555
20182	3	F01058	3	3.247	0.074	26/72	IPI:IPI00209340.1	0	R.L]TPSPDIIVLSDNEASS*PR.S	Gatad2b	R.L]TPS*PDIIVLSDNEASSPR.S	9.968	4	0	0	0	0	0	0	0	0	0	0	0	3114	80	-0.4189	-0.6939	55.3	55.3	282000000	456000000	14980	2.9617	6.2529	9.2146
10988	3	F01056	1.35	3.265	0.022	28/84	IPI:IPI00209340.1	0	R.VSS*PLPSPSAMSDAANSQAAAK.L	Gatad2b	R.VSSPLPS*PSAMSDAANSQAAAK.L	55.302	7	2.37	0	0	0	0	0	0	0	0	0	0	907	100	-1.1318	-0.6325	38.9	39	237000000	367000000	11083	2.1736	4.7631	6.9367
18278	3	F01060	1.09	3.204	0.025	29/80	IPI:IPI00209340.1	0	R.G]RLTPS*PDIIVLSDNEASS*PR.S	Gatad2b	R.G]RLT*PSPDIIVLS*DNEASSPR.S	4.633	4	0	13	0	0	0	0	0	0	0	0	0	1471	9.7234	-0.2313	-0.3419	52.6	52.7	3760000000	4770000000	17397.8	17.1	23.4	40.5
17324	3	F01060	0.68	4.527	0.001	28/80	IPI:IPI00209340.1	0	R.G]RLTPS*PDIIVLS*DNEASSPR.S	Gatad2b	R.G]RLT*PSPDIIVLS*DNEASSPR.S	9.328	4	4.085	13	6.294	0	0	0	0	0	0	0	0	1399	11.1	-0.0634	-0.2324	50	50.1	4620000000	5420000000	21597	16.3	14.5	30.8
17325	3	F01060	1.1	3.594	0.026	28/80	IPI:IPI00209340.1	0	R.GRLT*PSPDIIVLS*DNEASSPR.S	Gatad2b	R.GRLT*PSPDIIVLSDNEAS*SPR.S	71.735	4	11.015	18	9.34	0	0	0	0	0	0	0	0	1399	10.4	-0.0634	-0.2324	50	50.1	4620000000	5420000000	21597	16.3	14.5	30.8
17221	2	F01057	1.51	3.021	0.194	13/36	IPI:IPI00209340.1	0	R.LTPSPDIIVLS*DNEASSPR.S	Gatad2b	R.LTPSPDIIVLS*DNEASSPR.S	44.132	11	9.296	0	0	0	0	0	0	0	0	0	0	2378	37.4	-0.1828	-0.215	52.5	52.6	800000000	929000000	20800.1	2.6858	3.5433	6.2291
7300	3	F01057	1.74	5.083	0.014	32/84	IPI:IPI00209340.1	0	R.VSS*PLPSPSAM#SDAANSQAAAK.L	Gatad2b	R.VSS*PLPSPSAM#SDAANSQAAAK.L	93.255	3	0	0	0	0	0	0	0	0	0	0	0	735	12.9	-0.1208	-0.1499	27.5	27.5	3770000000	4180000000	11159.7	54.6	51.3	105.9
7288	3	F01057	1.29	4.988	0	29/84	IPI:IPI00209340.1	0	R.V]SS*PLPSPSAM#SDAANSQAAAK@.L	Gatad2b	R.V]SSPLPSPS*AM#SDAANSQAAAK@.L	5.433	9	0	0	0	0	0	0	0	0	0	0	0	735	18.9	-0.1208	-0.1499	27.5	27.5	3770000000	4180000000	11248.5	54.2	50.9	105.1
17968	3	F01052	1.49	3.534	0.062	28/72	IPI:IPI00209340.1	0	R.L]TPSPDIIVLS*DNEASS*PR.S	Gatad2b	R.L]TPSPDIIVLS*DNEAS*SPR.S	0.4	11	0	16	0	0	0	0	0	0	0	0	0	1592	3.7519	-0.0059	-0.1475	51.8	51.8	14900000000	16500000000	38563	31.5	31.4	62.8
18073	3	F01052	2.2	3.837	0.078	28/72	IPI:IPI00209340.1	0	R.LTPSPDIIVLS*DNEASS*PR.S	Gatad2b	R.LTPSPDIIVLS*DNEASS*PR.S	77.969	11	22.492	17	17.009	0	0	0	0	0	0	0	0	1592	4.3564	-0.0059	-0.1473	51.8	51.8	14900000000	16500000000	39297.3	30.9	30.8	61.7
18101	3	F01052	1.52	2.801	0	22/72	IPI:IPI00209340.1	0	R.L]TPSPDIIVLS*DNEAS*SPR.S	Gatad2b	R.L]TPSPDIIVLSDNEAS*S*PR.S	3.118	16	2.238	17	2.238	0	0	0	0	0	0	0	0	1592	16.7	-0.0059	-0.1473	51.8	51.8	14900000000	16500000000	39527.7	30.7	30.6	61.3
11002	2	F01057	1.5	3.348	0.018	18/38	IPI:IPI00209340.1	0	R.LQQQAALS*PTTAPAVSSVSK.Q	Gatad2b	R.LQQQAALS*PTTAPAVSSVSK.Q	60.657	8	13.38	0	0	0	0	0	0	0	0	0	0	1304	35.4	-0.3261	-0.1228	36.6	36.7	832000000	906000000	17750.7	8.4222	8.2877	16.7
17069	3	F01054	1.32	3.572	0.063	28/72	IPI:IPI00209340.1	0	R.L]TPSPDIIVLS*DNEASS*PR.S	Gatad2b	R.L]T*PS*PDIIVLSDNEASSPR.S	3.41	2	4.043	4	4.043	0	0	0	0	0	0	0	0	1878	7.4962	-0.1032	-0.0981	52.3	52.2	4810000000	5150000000	10853.5	45.7	49.1	94.9
17132	3	F01054	1.67	4.649	0.079	30/72	IPI:IPI00209340.1	0	R.LTPSPDIIVLS*DNEASS*PR.S	Gatad2b	R.LTPSPDIIVLS*DNEASS*PR.S	108.34	11	39.663	17	6.591	0	0	0	0	0	0	0	0	1878	7.9826	-0.1032	-0.0979	52.3	52.2	4810000000	5150000000	10992.5	45.2	48.5	93.7
6550	3	F01056	1.26	3.822	0.019	27/84	IPI:IPI00209340.1	0	R.V]SS*PLPS*PSAM#SDAANSQAAAK@.L	Gatad2b	R.V]SS*PLPSPS*AM#SDAANSQAAAK@.L	5.992	3	0	9	2.806	0	0	0	0	0	0	0	0	481	13.5	-0.075	-0.0756	26.1	26.1	1170000000	1230000000	10280.2	20.6	21.7	42.4
6555	3	F01056	1.19	3.651	0.035	30/84	IPI:IPI00209340.1	0	R.VS*SPLPS*PSAM#SDAANSQAAAK.L	Gatad2b	R.VS*SPLPS*PSAM#SDAANSQAAAK.L	95.227	2	0	7	11.015	0	0	0	0	0	0	0	0	481	25.2	-0.075	-0.0756	26.1	26.1	1170000000	1230000000	10280.2	20.6	21.7	42.4
17231	3	F01057	1.33	4.438	0.195	26/72	IPI:IPI00209340.1	0	R.LTPSPDIIVLS*DNEASSPR.S	Gatad2b	R.LTPSPDIIVLS*DNEASSPR.S	70.114	11	30.612	0	0	0	0	0	0	0	0	0	0	2381	15.5	-0.193	-0.0734	52.5	52.6	1550000000	1630000000	16367.7	7.1765	7.9961	15.2
17279	3	F01057	1.33	3.214	0.339	23/72	IPI:IPI00209340.1	0	R.LTPSPDIIVLS*DNEASSPR.S	Gatad2b	R.LTPSPDIIVLS*DNEASSPR.S	57.045	11	22.492	0	0	0	0	0	0	0	0	0	0	2381	54.1	-0.193	-0.0731	52.5	52.6	1550000000	1630000000	16147.4	7.2744	8.1051	15.4
17853	3	F01060	2.43	4.023	0.271	27/80	IPI:IPI00209340.1	0	R.GRLT*PS*PDIIVLSDNEASSPR.S	Gatad2b	R.GRLT*PS*PDIIVLSDNEASSPR.S	94.958	4	52.725	6	55.37	0	0	0	0	0	0	0	0	1436	9.7792	-0.4	-0.0617	51.4	51.5	3110000000	3240000000	24378.6	7.9466	8.4292	16.4
8252	3	F01058	0.45	4.947	0.047	32/84	IPI:IPI00209340.1	0	R.V]S*SPLPSPSAM#SDAANSQAAAK@.L	Gatad2b	R.V]SSPLPSPSAM#S*DAANSQAAAK@.L	7.636	12	2.806	0	0	0	0	0	0	0	0	0	0	1161	9.9027	-0.1849	-0.0433	27.4	27.4	3200000000	3300000000	21449.2	18.6	18.7	37.3
8255	3	F01058	0.75	3.895	0.029	33/84	IPI:IPI00209340.1	0	R.VS*SPLPSPSAM#SDAANSQAAAK.L	Gatad2b	R.VSS*PLPSPSAM#SDAANSQAAAK.L	86.136	3	0	0	0	0	0	0	0	0	0	0	0	1161	12.2	-0.1849	-0.0433	27.4	27.4	3200000000	3300000000	21449.2	18.6	18.7	37.3
14072	3	F01057	1.68	3.289	0.018	25/84	IPI:IPI00209340.1	0	R.V]SSPLPS*PSAMSDAANSQAAAK@.L	Gatad2b	R.V]SSPLPSPS*AMSDAANSQAAAK@.L	7.636	9	11.015	0	0	0	0	0	0	0	0	0	0	1865	42.4	-0.0278	-0.0421	44.3	44.3	1080000000	1110000000	15752.8	4.9467	5.0428	9.9895
18946	3	F01059	1.77	2.881	0.265	24/80	IPI:IPI00209340.1	0	R.GRLT*PS*PDIIVLSDNEASSPR.S	Gatad2b	R.GRLT*PS*PDIIVLSDNEASSPR.S	87.554	4	61.56	6	65.246	0	0	0	0	0	0	0	0	1622	89.6	-0.9905	-0.0389	51.2	51	3050000000	3130000000	24963.6	2.2128	2.6253	4.8381
11873	3	F01057	1.44	5.656	0.019	30/84	IPI:IPI00209340.1	0	R.V]S*SPLPSPSAMSDAANSQAAAK@.L	Gatad2b	R.V]SSPLPSPSAMSDAANS*QAAAK@.L	5.301	17	2.366	0	0	0	0	0	0	0	0	0	0	1455	3.9518	-0.2754	-0.0342	38.9	38.9	8210000000	8400000000	17380.7	37.1	43.6	80.8
11812	3	F01057	1.27	4.459	0.011	28/84	IPI:IPI00209340.1	0	R.VS*SPLPSPSAMSDAANSQAAAK.L	Gatad2b	R.VSSPLPSPS*AMSDAANSQAAAK.L	118.187	9	11.015	0	0	0	0	0	0	0	0	0	0	1455	10.8	-0.2754	-0.0341	38.9	38.9	8210000000	8410000000	17646	36.6	43	79.6
11802	3	F01057	1.29	4.893	0.011	35/84	IPI:IPI00209340.1	0	R.VSS*PLPSPSAMSDAANSQAAAK.L	Gatad2b	R.VSS*PLPSPSAMSDAANSQAAAK.L	131.976	3	0	0	0	0	0	0	0	0	0	0	0	1455	47.6	-0.2754	-0.034	38.9	38.9	8210000000	8410000000	17820.9	36.2	42.5	78.8
18481	3	F01059	0.83	3.816	0.064	24/80	IPI:IPI00209340.1	0	R.GRLTPS*PDIIVLS*DNEASSPR.S	Gatad2b	R.GRLT*PSPDIIVLS*DNEASSPR.S	73.448	4	11.015	13	41.302	0	0	0	0	0	0	0	0	1556	28.5	-0.1816	-0.0063	49.6	49.7	3720000000	3730000000	24399.2	3.5025	3.9611	7.4636
17996	3	F01058	-1.47	3.897	0.013	29/80	IPI:IPI00209340.1	0	R.GRLTPS*PDIIVLS*DNEASS*PR.S	Gatad2b	R.GRLTPS*PDIIVLS*DNEASS*PR.S	87.554	6	5.085	13	15.381	19	24.437	0	0	0	0	0	0	2740	9.8191	-0.3504	-0.006	49.8	49.7	2580000000	2590000000	31998.4	5.1185	5.983	11.1
17997	2	F01052	0.71	4.436	0.054	19/36	IPI:IPI00209340.1	0	R.L]TPSPDIIVLS*DNEASS*PR.S	Gatad2b	R.L]TPSPDIIVLS*DNEASS*PR.S	3.351	11	0	17	0	0	0	0	0	0	0	0	0	1596	7.4953	-0.3495	0.0061	51.8	51.8	6900000000	6870000000	52084.9	10.4	12.7	23.1
18054	2	F01052	0.86	4.165	0.12	19/36	IPI:IPI00209340.1	0	R.LTPSPDIIVLS*DNEASS*PR.S	Gatad2b	R.LTPSPDIIVLS*DNEASS*PR.S	112.498	11	26.927	17	24.437	0	0	0	0	0	0	0	0	1596	7.3271	-0.3495	0.0061	51.8	51.8	6900000000	6870000000	52937.4	10.2	12.5	22.7
6481	2	F01052	1.52	4.294	0.004	19/42	IPI:IPI00209340.1	0	R.V]SS*PLPS*PSAM#SDAANSQAAAK@.L	Gatad2b	R.V]SS*PLPS*PSAM#SDAANSQAAAK@.L	7.549	3	0	7	4.416	0	0	0	0	0	0	0	0	414	24.8	0.0259	0.0083	25.6	25.7	1020000000	1020000000	25143.1	7.7227	6.6916	14.4
6507	2	F01052	1.53	3.791	0.005	19/42	IPI:IPI00209340.1	0	R.VSS*PLPS*PSAM#SDAANSQAAAK.L	Gatad2b	R.VSS*PLPS*PSAM#SDAANSQAAAK.L	139.476	3	0	7	30.835	0	0	0	0	0	0	0	0	414	31.5	0.0259	0.0083	25.6	25.7	1020000000	1020000000	25224.2	7.6978	6.6701	14.4
16204	3	F01052	2.46	4.138	0.033	28/72	IPI:IPI00209340.1	0	R.L]TPS*PDIIVLS*DNEASS*PR.S	Gatad2b	R.L]T*PSPDIIVLSDNEAS*S*PR.S	1.852	2	0.565	16	0.189	17	0.189	0	0	0	0	0	0	1403	1.8766	0.2749	0.068	47.8	47.8	15500000000	14800000000	42265.2	31.4	27.9	59.4
16228	3	F01052	2.37	4.261	0.01	27/72	IPI:IPI00209340.1	0	R.LT*PSPDIIVLS*DNEASS*PR.S	Gatad2b	R.LTPS*PDIIVLS*DNEASS*PR.S	79.88	4	0	11	22.492	17	17.009	0	0	0	0	0	0	1403	2.4549	0.2749	0.0681	47.8	47.8	15500000000	14800000000	42359.3	31.4	27.9	59.2
19368	3	F01059	1.84	4.695	0.021	32/80	IPI:IPI00209340.1	0	R.GRLT*PSPDIIVLSDNEASS*PR.S	Gatad2b	R.GRLT*PSPDIIVLSDNEASS*PR.S	107.016	4	4.085	19	19.843	0	0	0	0	0	0	0	0	1622	29.1	-0.1162	0.0814	52.4	52.4	2590000000	2450000000	17596.6	8.8232	7.4653	16.3
19361	3	F01059	2.43	3.177	0.016	28/80	IPI:IPI00209340.1	0	R.G]RLTPS*PDIIVLSDNEASS*PR.S	Gatad2b	R.G]RLTPSPDIIVLSDNEAS*S*PR.S	11.569	18	4.526	19	4.16	0	0	0	0	0	0	0	0	1622	37.9	-0.1162	0.0814	52.4	52.4	2590000000	2450000000	17596.6	8.8232	7.4653	16.3
19447	3	F01059	1.62	4.126	0.023	28/80	IPI:IPI00209340.1	0	R.GRLTPS*PDIIVLSDNEASS*PR.S	Gatad2b	R.GRLT*PSPDIIVLSDNEASS*PR.S	84.66	4	0	19	19.843	0	0	0	0	0	0	0	0	1622	47.8	-0.1162	0.0827	52.4	52.4	2550000000	2410000000	16997.8	9.134	7.7283	16.9
12010	2	F01052	0.68	4.151	0.008	18/42	IPI:IPI00209340.1	0	R.V]SS*PLPS*PSAMSDAANSQAAAK@.L	Gatad2b	R.V]SSPLPSPS*AMSDAANS*QAAAK@.L	10.828	9	5.085	17	13.208	0	0	0	0	0	0	0	0	1008	24.2	-0.0655	0.0863	38	38.1	11500000000	10800000000	47222.5	17.6	18.4	35.9
14432	3	F01053	1.17	3.514	0.062	24/72	IPI:IPI00209340.1	0	R.L]TPSPDIIVLS*DNEASS*PR.S	Gatad2b	R.L]T*PS*PDIIVLSDNEASSPR.S	3.41	2	1.88	4	2.949	0	0	0	0	0	0	0	0	1440	12.8	-0.0892	0.111	52.1	52.1	3160000000	2920000000	7838.9	39.6	43.5	83.1
14472	3	F01053	1.66	3.298	0.077	26/72	IPI:IPI00209340.1	0	R.LTPSPDIIVLS*DNEASS*PR.S	Gatad2b	R.LTPSPDIIVLS*DNEASS*PR.S	57.798	11	22.492	17	6.591	0	0	0	0	0	0	0	0	1440	9.1879	-0.0892	0.1111	52.1	52.1	3160000000	2920000000	8050.7	38.5	42.4	80.9
13454	3	F01058	0.69	3.852	0.02	27/84	IPI:IPI00209340.1	0	R.VS*SPLPSPSAMSDAANSQAAAK.L	Gatad2b	R.VSS*PLPSPSAMSDAANSQAAAK.L	93.255	3	0	0	0	0	0	0	0	0	0	0	0	2092	17.9	-0.1692	0.1224	38.8	38.8	7000000000	6430000000	25329.3	19.8	21.5	41.3
13284	3	F01058	0.86	4.783	0.019	34/84	IPI:IPI00209340.1	0	R.VS*SPLPSPSAMSDAANSQAAAK.L	Gatad2b	R.VSS*PLPSPSAMSDAANSQAAAK.L	123.829	3	0	0	0	0	0	0	0	0	0	0	0	2092	15.4	-0.1692	0.1226	38.8	38.8	7000000000	6430000000	26292.3	19.1	20.7	39.8
10085	2	F01053	1.51	4.763	0.003	22/42	IPI:IPI00209340.1	0	R.V]SS*PLPS*PSAMSDAANSQAAAK@.L	Gatad2b	R.V]S*S*PLPSPSAMSDAANSQAAAK@.L	4.547	2	2.79	3	2.79	0	0	0	0	0	0	0	0	970	17.6	-0.1207	0.1352	38.5	38.4	3180000000	2890000000	11655.5	25.6	20.4	46
10105	2	F01053	1.98	4.57	0.003	23/42	IPI:IPI00209340.1	0	R.VSS*PLPS*PSAMSDAANSQAAAK.L	Gatad2b	R.VSS*PLPS*PSAMSDAANSQAAAK.L	137.625	3	0	7	30.835	0	0	0	0	0	0	0	0	970	12.8	-0.1207	0.1352	38.5	38.4	3180000000	2890000000	11611.4	25.7	20.5	46.2
12367	3	F01058	0.16	3.38	0.103	23/76	IPI:IPI00209340.1	0	R.L]QQQAALS*PTTAPAVSSVSK@.Q	Gatad2b	R.L]QQQAALSPTTAPAVSS*VSK@.Q	1.407	17	0	0	0	0	0	0	0	0	0	0	0	1898	3.0516	0.2479	0.1417	36.7	36.7	10300000000	9290000000	28498.1	50.5	42.5	93
12008	2	F01054	1.5	4.595	0.007	23/42	IPI:IPI00209340.1	0	R.V]SS*PLPS*PSAMSDAANSQAAAK@.L	Gatad2b	R.V]SSPLPS*PSAMSDAANS*QAAAK@.L	7.549	7	0	17	6.039	0	0	0	0	0	0	0	0	1272	17.8	0.3053	0.142	38.6	38.7	3700000000	3350000000	16562.2	17.5	16	33.5
12030	2	F01054	1.93	4.237	0.005	20/42	IPI:IPI00209340.1	0	R.VSS*PLPS*PSAMSDAANSQAAAK.L	Gatad2b	R.VSS*PLPS*PSAMSDAANSQAAAK.L	118.24	3	0	7	17.009	0	0	0	0	0	0	0	0	1272	17.7	0.3053	0.142	38.6	38.7	3700000000	3350000000	16815.9	17.2	15.8	33
16187	2	F01052	2.3	2.482	0.046	13/36	IPI:IPI00209340.1	0	R.LTPS*PDIIVLS*DNEASS*PR.S	Gatad2b	R.LTPS*PDIIVLS*DNEAS*SPR.S	96.82	4	9.34	11	33.657	16	0	0	0	0	0	0	0	1401	6.3087	0.2353	0.1736	47.8	47.7	9170000000	8130000000	50631.3	16.2	11.5	27.7
16176	2	F01052	2.3	4.643	0.034	22/36	IPI:IPI00209340.1	0	R.LTPS*PDIIVLS*DNEASS*PR.S	Gatad2b	R.LTPS*PDIIVLS*DNEAS*SPR.S	87.719	4	9.34	11	23.624	16	0	0	0	0	0	0	0	1401	8.9868	0.2353	0.1738	47.8	47.7	9170000000	8130000000	50187.7	16.4	11.6	28
16171	2	F01052	2.1	4.158	0.011	20/36	IPI:IPI00209340.1	0	R.L]TPS*PDIIVLS*DNEASS*PR.S	Gatad2b	R.L]T*PS*PDIIVLS*DNEASSPR.S	5.916	2	2.949	4	2.949	11	0	0	0	0	0	0	0	1401	5.9052	0.2353	0.1738	47.8	47.7	9170000000	8130000000	50187.7	16.4	11.6	28
12071	3	F01054	1.34	5.263	0.028	31/84	IPI:IPI00209340.1	0	R.V]SS*PLPS*PSAMSDAANSQAAAK@.L	Gatad2b	R.V]SSPLPS*PSAMSDAANS*QAAAK@.L	8.348	7	11.015	17	4.691	0	0	0	0	0	0	0	0	1279	3.7565	0.0455	0.1956	38.7	38.7	33400000000	29200000000	15004.4	179.4	161.2	340.6
12050	3	F01054	2.78	4.927	0.018	33/84	IPI:IPI00209340.1	0	R.VSS*PLPS*PSAMSDAANSQAAAK.L	Gatad2b	R.VS*SPLPS*PSAMSDAANSQAAAK.L	109.221	2	0	7	4.085	0	0	0	0	0	0	0	0	1279	1.2962	0.0455	0.1956	38.7	38.7	33400000000	29200000000	15111.2	178.2	160	338.2
17249	3	F01058	-0.16	4.219	0.24	27/80	IPI:IPI00209340.1	0	R.GRLT*PS*PDIIVLS*DNEASSPR.S	Gatad2b	R.GRLT*PS*PDIIVLS*DNEASSPR.S	145.426	4	167.199	6	152.538	13	60.358	0	0	0	0	0	0	2740	13.7	-0.1604	0.2004	48	48	7740000000	6740000000	21140.2	8.7798	9.2419	18
5551	2	F01053	1.59	4.365	0.003	21/42	IPI:IPI00209340.1	0	R.VSS*PLPS*PSAM#SDAANSQAAAK.L	Gatad2b	R.VSS*PLPS*PSAM#SDAANSQAAAK.L	110.51	3	0	7	17.009	0	0	0	0	0	0	0	0	410	34.4	0.1987	0.2218	26	25.8	539000000	463000000	10175.4	9.4302	8.1557	17.6
5577	2	F01053	1.02	4.115	0.003	20/42	IPI:IPI00209340.1	0	R.V]SS*PLPS*PSAM#SDAANSQAAAK@.L	Gatad2b	R.V]SSPLPS*PSAM#SDAANS*QAAAK@.L	11.12	7	0	17	18.805	0	0	0	0	0	0	0	0	410	72.5	0.1987	0.2218	26	25.8	539000000	463000000	10203.2	9.4045	8.1335	17.5
11752	3	F01052	2.32	4.569	0.004	31/84	IPI:IPI00209340.1	0	R.V]SS*PLPS*PSAMSDAANSQAAAK@.L	Gatad2b	R.V]SSPLPS*PS*AMSDAANSQAAAK@.L	8.536	7	6.91	9	0	0	0	0	0	0	0	0	0	990	8.738	0.3242	0.2267	38.1	38.2	95400000000	81500000000	37506.1	157.8	132.2	290
11888	3	F01052	2.39	4.427	0.017	32/84	IPI:IPI00209340.1	0	R.VSS*PLPS*PSAMSDAANSQAAAK.L	Gatad2b	R.VSS*PLPSPS*AMSDAANSQAAAK.L	80.109	3	0	9	4.085	0	0	0	0	0	0	0	0	990	0.5174	0.3242	0.2267	38.1	38.2	95400000000	81600000000	39625.5	149.4	125.1	274.5
12038	3	F01052	1.49	4.24	0.022	35/84	IPI:IPI00209340.1	0	R.V]SS*PLPS*PSAMSDAANSQAAAK@.L	Gatad2b	R.V]SSPLPS*PSAMSDAANS*QAAAK@.L	8.348	7	4.085	17	4.691	0	0	0	0	0	0	0	0	990	6.231	0.3242	0.2268	38.1	38.2	95400000000	81600000000	42745.3	138.5	116	254.5
17229	3	F01058	1.18	2.851	0.245	22/80	IPI:IPI00209340.1	0	R.G]RLT*PS*PDIIVLS*DNEASSPR.S	Gatad2b	R.G]RLT*PS*PDIIVLSDNEASS*PR.S	15.373	4	1.908	6	1.964	19	9.34	0	0	0	0	0	0	2740	18	-0.1604	0.228	48	48	7880000000	6730000000	20851.9	8.9011	9.3697	18.3
18258	3	F01057	2.4	3.558	0.085	25/72	IPI:IPI00209340.1	0	R.LTPSPDIIVLSDNEASS*PR.S	Gatad2b	R.LTPSPDIIVLSDNEASS*PR.S	68.411	17	17.009	0	0	0	0	0	0	0	0	0	0	2534	16.9	-0.0107	0.2366	55.3	55.4	1330000000	1130000000	10090.7	17.1	12.5	29.6
18206	3	F01057	3	3.148	0.088	25/72	IPI:IPI00209340.1	0	R.L]TPSPDIIVLSDNEASS*PR.S	Gatad2b	R.L]TPS*PDIIVLSDNEASSPR.S	1.852	4	0	0	0	0	0	0	0	0	0	0	0	2534	62.3	-0.0107	0.237	55.3	55.4	1330000000	1130000000	10350.2	16.7	12.2	28.9
6644	3	F01055	2.09	4.586	0.053	32/84	IPI:IPI00209340.1	0	R.VS*SPLPS*PSAM#SDAANSQAAAK.L	Gatad2b	R.VSS*PLPS*PSAM#SDAANSQAAAK.L	50.132	3	0	7	20.167	0	0	0	0	0	0	0	0	506	20.4	0.3546	0.2428	26	26.1	1660000000	1400000000	9882.6	23.1	23.4	46.5
5464	3	F01053	0.78	5.064	0.036	37/84	IPI:IPI00209340.1	0	R.VS*SPLPS*PSAM#SDAANSQAAAK.L	Gatad2b	R.VSS*PLPSPS*AM#SDAANSQAAAK.L	68.458	3	0	9	4.085	0	0	0	0	0	0	0	0	398	16.2	0.1413	0.2461	25.9	26	12900000000	10900000000	8853.9	255.3	226.7	482
5438	3	F01053	0.5	4.968	0.007	30/84	IPI:IPI00209340.1	0	R.V]S*SPLPS*PSAM#SDAANSQAAAK@.L	Gatad2b	R.V]SSPLPS*PS*AM#SDAANSQAAAK@.L	14.799	7	6.91	9	2.366	0	0	0	0	0	0	0	0	398	66.3	0.1413	0.2461	25.9	26	12900000000	10900000000	8792.2	257.1	228.3	485.4
6974	3	F01054	0.94	4.934	0.001	37/84	IPI:IPI00209340.1	0	R.V]S*SPLPS*PSAM#SDAANSQAAAK@.L	Gatad2b	R.V]SSPLPS*PS*AM#SDAANSQAAAK@.L	2.681	7	4.691	9	10.121	0	0	0	0	0	0	0	0	587	1.274	0.3726	0.264	26.1	26.1	14500000000	12100000000	15640.6	133.3	108.2	241.4
6953	3	F01054	1.7	4.386	0.051	33/84	IPI:IPI00209340.1	0	R.VS*SPLPS*PSAM#SDAANSQAAAK.L	Gatad2b	R.VSS*PLPS*PSAM#SDAANSQAAAK.L	88.951	3	0	7	4.085	0	0	0	0	0	0	0	0	587	1.9697	0.3726	0.264	26.1	26.1	14500000000	12100000000	15551.7	134	108.8	242.8
10971	3	F01057	1.29	2.545	0.144	26/76	IPI:IPI00209340.1	0	R.L]QQQAALS*PTTAPAVSSVSK@.Q	Gatad2b	R.L]QQQAALSPTTAPAVSS*VSK@.Q	1.407	17	0	0	0	0	0	0	0	0	0	0	0	1296	3.5816	0.3339	0.3072	36.7	36.7	6030000000	4870000000	15281.5	45.4	43.4	88.9
10104	3	F01053	3	6.447	0.027	34/84	IPI:IPI00209340.1	0	R.VSS*PLPS*PSAMSDAANSQAAAK.L	Gatad2b	R.VSS*PLPS*PSAMSDAANSQAAAK.L	109.221	3	3.359	7	4.085	0	0	0	0	0	0	0	0	971	0.9785	0.0156	0.3354	38.4	38.5	31500000000	25000000000	9629.8	287.4	240	527.4
6450	3	F01052	0.45	4.996	0.021	32/84	IPI:IPI00209340.1	0	R.V]SS*PLPS*PSAM#SDAANSQAAAK@.L	Gatad2b	R.V]SSPLPS*PS*AM#SDAANSQAAAK@.L	6.291	7	6.378	9	2.806	0	0	0	0	0	0	0	0	411	3.7253	0.2308	0.3948	25.6	25.7	21000000000	16000000000	21904.9	133	105.5	238.5
6456	3	F01052	0.63	4.407	0.014	34/84	IPI:IPI00209340.1	0	R.VS*SPLPS*PSAM#SDAANSQAAAK.L	Gatad2b	R.VSSPLPS*PS*AM#SDAANSQAAAK.L	84.66	7	2.185	9	3.922	0	0	0	0	0	0	0	0	411	14.8	0.2308	0.3948	25.6	25.7	21000000000	16000000000	21904.9	133	105.5	238.5
16321	3	F01054	1.37	4.041	0.021	26/72	IPI:IPI00209340.1	0	R.L]TPS*PDIIVLS*DNEASSPR.S	Gatad2b	R.L]TPSPDIIVLSDNEAS*S*PR.S	9.75	16	9.394	17	13.378	0	0	0	0	0	0	0	0	1795	64.1	0.2527	0.4764	50.1	50.1	1080000000	776000000	16986	6.6362	5.5698	12.2
16362	3	F01054	2.04	2.664	0.008	22/72	IPI:IPI00209340.1	0	R.LT*PSPDIIVLS*DNEASSPR.S	Gatad2b	R.LTPS*PDIIVLS*DNEASSPR.S	52.318	4	0	11	30.612	0	0	0	0	0	0	0	0	1795	31.5	0.2527	0.4767	50.1	50.1	1080000000	776000000	16603.1	6.7892	5.6982	12.5
6963	2	F01054	1.14	4.071	0.005	21/42	IPI:IPI00209340.1	0	R.VSS*PLPS*PSAM#SDAANSQAAAK.L	Gatad2b	R.VSS*PLPS*PSAM#SDAANSQAAAK.L	119.88	3	0	7	17.009	0	0	0	0	0	0	0	0	588	43.7	0.1982	0.4945	26	26.1	983000000	697000000	18383.5	8.8263	5.2637	14.1
6962	2	F01054	0.84	3.962	0.004	18/42	IPI:IPI00209340.1	0	R.V]SS*PLPS*PSAM#SDAANSQAAAK@.L	Gatad2b	R.V]S*SPLPSPSAM#S*DAANSQAAAK@.L	19.006	2	6.454	12	0	0	0	0	0	0	0	0	0	588	40.3	0.1982	0.4945	26	26.1	983000000	697000000	18383.5	8.8263	5.2637	14.1
6979	2	F01054	1.14	4.556	0.003	21/42	IPI:IPI00209340.1	0	R.VSS*PLPS*PSAM#SDAANSQAAAK.L	Gatad2b	R.VSS*PLPS*PSAM#SDAANSQAAAK.L	101.431	3	0	7	17.009	0	0	0	0	0	0	0	0	588	28.9	0.1982	0.4946	26	26.1	983000000	698000000	18596	8.7255	5.2036	13.9
12427	2	F01058	0.35	3.361	0.014	15/38	IPI:IPI00209340.1	0	R.LQQQAALSPT*TAPAVSSVSK.Q	Gatad2b	R.LQQQAALS*PTTAPAVSSVSK.Q	46.68	8	5.085	0	0	0	0	0	0	0	0	0	0	1905	28	0.4519	0.4947	36.7	36.7	1770000000	1260000000	32526.2	8.581	6.075	14.7
12394	2	F01058	0.72	4.105	0.028	20/38	IPI:IPI00209340.1	0	R.L]QQQAALS*PTTAPAVSSVSK@.Q	Gatad2b	R.L]QQQAALSPT*TAPAVSSVSK@.Q	2.885	10	6.591	0	0	0	0	0	0	0	0	0	0	1905	14.6	0.4519	0.4949	36.7	36.7	1770000000	1260000000	32686.6	8.5389	6.0452	14.6
17872	3	F01059	2.77	3.874	0.236	25/80	IPI:IPI00209340.1	0	R.GRLT*PS*PDIIVLS*DNEASSPR.S	Gatad2b	R.GRLT*PS*PDIIVLS*DNEASSPR.S	74.325	4	95.273	6	89.266	13	22.492	0	0	0	0	0	0	1500	41.8	1.0655	0.5031	49.7	48.1	4530000000	3200000000	16701.2	9.3809	4.1641	13.5
18458	3	F01059	1.64	3.713	0.044	29/80	IPI:IPI00209340.1	0	R.G]RLT*PSPDIIVLS*DNEASS*PR.S	Gatad2b	R.G]RLT*PS*PDIIVLS*DNEASSPR.S	0.333	4	1.964	6	1.964	13	1.866	0	0	0	0	0	0	1500	30.6	0.5469	1.0456	49.7	49.8	1190000000	578000000	24011	6.525	3.1911	9.7161
15472	3	F01064	1.54	2.871	0.071	26/88	IPI:IPI00209348.2	1	R.TTS*PDLFESQSLTSASSKPSSAR.K	Epn2	R.TTS*PDLFESQSLTSASSKPSSAR.K	33.224	3	0	0	0	0	0	0	0	0	0	0	0	3012	4.1911	-0.3127	-0.8877	42.9	43	4080000000	7550000000	42856.5	10.9	20.3	31.2
8780	2	F01054	-0.54	3.142	0.007	15/34	IPI:IPI00209348.2	1	R.GSS*QPNLSTS*YSEQEYGK.A	Epn2	R.GSS*QPNLSTS*YSEQEYGK.A	81.709	3	0	10	9.34	0	0	0	0	0	0	0	0	825	71.8	-0.9961	-0.7984	30.6	30.6	208000000	362000000	19197.7	3.575	5.3141	8.8891
2788	2	F01061	1.16	2.297	0.019	14/28	IPI:IPI00209348.2	0	K.AGGSPAS*YHGS*TSPR.V	Epn2	K.AGGSPAS*YHGS*TSPR.V	65.232	7	9.34	11	17.009	0	0	0	0	0	0	0	0	65	100	-0.6252	-0.4902	16.4	16.4	80500000	113000000	5653.2	5.2049	8.0279	13.2
8458	2	F01052	1.06	2.811	0.009	13/34	IPI:IPI00209348.2	1	R.GSS*QPNLSTS*YSEQEYGK.A	Epn2	R.GSS*QPNLSTS*YSEQEYGK.A	64.827	3	0	10	9.34	0	0	0	0	0	0	0	0	612	27.7	-0.7118	-0.3874	30	30.1	3830000000	5000000000	32801.6	5.6074	9.1841	14.8
8390	2	F01052	1.08	3.679	0.006	17/34	IPI:IPI00209348.2	1	R.GSS*QPNLSTS*YSEQEYGK.A	Epn2	R.GSS*QPNLSTS*YSEQEYGK.A	90.697	3	0	10	9.34	0	0	0	0	0	0	0	0	612	14.9	-0.7118	-0.3867	30	30.1	3830000000	5000000000	33814.5	5.4394	8.909	14.3
8332	2	F01052	0.83	4.051	0.007	18/34	IPI:IPI00209348.2	1	R.G]S*SQPNLSTS*YSEQEYGK@.A	Epn2	R.G]SSQPNLST*S*YSEQEYGK@.A	2.051	9	0	10	6.591	0	0	0	0	0	0	0	0	612	25	-0.7118	-0.3864	30	30.1	3830000000	5000000000	34288.7	5.3642	8.7858	14.1
8166	2	F01052	1.23	3.117	0.009	13/34	IPI:IPI00209348.2	1	R.G]SS*QPNLSTSYS*EQEYGK@.A	Epn2	R.G]SSQPNLS*T*SYSEQEYGK@.A	0.783	8	0	9	0	0	0	0	0	0	0	0	0	612	30.5	-0.7118	-0.3864	30	30.1	3830000000	5000000000	34376.1	5.3505	8.7635	14.1
14918	3	F01063	0.4	3.439	0.088	26/88	IPI:IPI00209348.2	1	R.T]TS*PDLFESQSLTSASSK@PSSAR.K	Epn2	R.T]TSPDLFESQSLTSAS*SK@PSSAR.K	10.659	16	4.085	0	0	0	0	0	0	0	0	0	0	2342	2.9285	-0.3875	-0.2961	42.4	42.5	8720000000	10700000000	80499.3	10.5	14.1	24.5
14916	3	F01063	-0.26	2.416	0.022	26/88	IPI:IPI00209348.2	1	R.TTS*PDLFESQSLTSASSKPSSAR.K	Epn2	R.TTS*PDLFESQSLTSASSKPSSAR.K	24.244	3	0	0	0	0	0	0	0	0	0	0	0	2342	2.7596	-0.3875	-0.2961	42.4	42.5	8720000000	10700000000	80499.3	10.5	14.1	24.5
2991	2	F01066	1.92	2.433	0.038	2017-12-28	IPI:IPI00209348.2	0	K.AGGSPAS*YHGSTSPR.V	Epn2	K.AGGSPASYHGS*TSPR.V	73.951	11	9.34	0	0	0	0	0	0	0	0	0	0	237	100	-0.4801	-0.251	15.8	15.8	126000000	150000000	6706.4	6.0047	8.3753	14.4
2732	2	F01065	2.05	2.286	0.011	16/28	IPI:IPI00209348.2	0	K.A]GGS*PAS*YHGSTSPR.V	Epn2	K.A]GGS*PAS*YHGSTSPR.V	13.326	4	4.085	7	9.34	0	0	0	0	0	0	0	0	245	18.8	-0.4124	-0.1742	14.7	14.7	451000000	509000000	10479.2	16.1	21.5	37.6
2670	2	F01064	2.35	2.915	0.059	15/28	IPI:IPI00209348.2	0	K.A]GGS*PAS*YHGSTSPR.V	Epn2	K.A]GGSPASYHGS*T*SPR.V	0.277	11	0	12	0	0	0	0	0	0	0	0	0	108	34.7	0.0297	-0.1571	14.8	14.8	558000000	622000000	6809.9	36.7	35.9	72.6
2671	2	F01064	2.25	2.086	0.013	18/28	IPI:IPI00209348.2	0	K.AGGS*PAS*YHGSTSPR.V	Epn2	K.AGGS*PAS*YHGSTSPR.V	63.944	4	59.298	7	9.34	0	0	0	0	0	0	0	0	108	42.2	0.0297	-0.1571	14.8	14.8	558000000	622000000	6809.9	36.7	35.9	72.6
2541	2	F01066	0.19	2.894	0.032	13/28	IPI:IPI00209348.2	0	K.A]GGS*PAS*YHGSTSPR.V	Epn2	K.A]GGS*PAS*YHGSTSPR.V	3.041	4	4.085	7	0	0	0	0	0	0	0	0	0	187	53.5	-0.3611	-0.1455	14.8	14.8	150000000	165000000	5695	12.2	15.7	27.8
2538	2	F01066	0.61	2.744	0.018	17/28	IPI:IPI00209348.2	0	K.AGGS*PAS*YHGSTSPR.V	Epn2	K.AGGS*PAS*YHGSTSPR.V	48.044	4	76.733	7	9.34	0	0	0	0	0	0	0	0	187	49.3	-0.3611	-0.1455	14.8	14.8	150000000	165000000	5695	12.2	15.7	27.8
2788	2	F01062	2.56	2.833	0.007	17/28	IPI:IPI00209348.2	0	K.AGGS*PAS*YHGSTSPR.V	Epn2	K.AGGS*PAS*YHGSTSPR.V	55.776	4	20.167	7	9.34	0	0	0	0	0	0	0	0	65	27.9	-0.2448	-0.0487	14.7	14.8	1140000000	1180000000	12272.2	28.9	34.2	63.1
2781	2	F01062	2.38	2.807	0.024	15/28	IPI:IPI00209348.2	0	K.AGGS*PASY*HGSTSPR.V	Epn2	K.AGGS*PAS*YHGSTSPR.V	40.767	4	44.278	7	9.34	0	0	0	0	0	0	0	0	65	100	-0.2448	-0.0487	14.7	14.8	1140000000	1180000000	12234.6	29	34.3	63.3
2777	2	F01062	2.47	2.583	0.007	13/28	IPI:IPI00209348.2	0	K.A]GGS*PASY*HGSTSPR.V	Epn2	K.A]GGSPASYHGS*T*SPR.V	1.187	11	0	12	0	0	0	0	0	0	0	0	0	65	53	-0.2448	-0.0487	14.7	14.8	1140000000	1180000000	12234.6	29	34.3	63.3
2979	3	F01066	0.33	1.498	0.052	18/56	IPI:IPI00209348.2	0	K.AGGSPASY*HGSTSPR.V	Epn2	K.AGGSPAS*YHGSTSPR.V	23.895	7	0	0	0	0	0	0	0	0	0	0	0	236	23.2	-0.3311	-0.0472	15.8	15.8	334000000	345000000	6121.7	16.6	20.9	37.4
8955	3	F01057	1.05	4.218	0.039	26/68	IPI:IPI00209348.2	1	R.G]S*SQPNLSTSYSEQEYGK@.A	Epn2	R.G]SSQPNLSTS*YSEQEYGK@.A	18.956	10	6.591	0	0	0	0	0	0	0	0	0	0	1021	24	-0.1943	-0.0389	31.8	31.8	9260000000	9510000000	24895.9	23.4	24.2	47.6
8979	3	F01057	0.46	4.956	0.015	28/68	IPI:IPI00209348.2	1	R.G]S*SQPNLSTSYSEQEYGK@.A	Epn2	R.G]SSQPNLSTSY*SEQEYGK@.A	23.215	11	0	0	0	0	0	0	0	0	0	0	0	1021	46	-0.1943	-0.0372	31.8	31.8	9280000000	9520000000	36484.3	15.9	16.5	32.5
8986	3	F01057	0.68	4.747	0.029	27/68	IPI:IPI00209348.2	1	R.GSS*QPNLSTSYSEQEYGK.A	Epn2	R.GSS*QPNLSTSYSEQEYGK.A	106.275	3	0	0	0	0	0	0	0	0	0	0	0	1021	37.7	-0.1943	-0.037	31.8	31.8	9280000000	9520000000	37504.3	15.5	16.1	31.6
9003	3	F01057	0.72	3.833	0.009	25/68	IPI:IPI00209348.2	1	R.GSS*QPNLSTSYSEQEYGK.A	Epn2	R.GSS*QPNLSTSYSEQEYGK.A	82.865	3	13.378	0	0	0	0	0	0	0	0	0	0	1021	10.9	-0.1943	-0.0367	31.8	31.8	9290000000	9530000000	39760.3	14.6	15.2	29.8
7070	2	F01053	2.73	3.692	0.003	18/34	IPI:IPI00209348.2	1	R.G]S*SQPNLSTS*YSEQEYGK@.A	Epn2	R.G]SS*QPNLS*TSYSEQEYGK@.A	3.75	3	0	8	0	0	0	0	0	0	0	0	0	595	91.8	-0.7544	-0.0143	30.4	30.2	950000000	959000000	13005.7	4.3257	7.2969	11.6
7089	2	F01053	0.65	3.836	0.004	17/34	IPI:IPI00209348.2	1	R.GS*SQPNLSTS*YSEQEYGK.A	Epn2	R.GSS*QPNLSTS*YSEQEYGK.A	90.697	3	0	10	9.34	0	0	0	0	0	0	0	0	595	100	-0.7544	-0.0132	30.4	30.2	950000000	959000000	12588.4	4.4691	7.5388	12
7133	2	F01053	0.66	3.815	0.005	14/34	IPI:IPI00209348.2	1	R.GSS*QPNLSTS*YSEQEYGK.A	Epn2	R.GSS*QPNLST*SYSEQEYGK.A	81.709	3	0	9	0	0	0	0	0	0	0	0	0	595	58	-0.7544	-0.0121	30.4	30.2	950000000	958000000	12183.3	4.6177	7.7895	12.4
7198	2	F01053	3.07	3.897	0	17/34	IPI:IPI00209348.2	1	R.G]SS*QPNLSTS*YSEQEYGK@.A	Epn2	R.G]SSQPNLST*S*YSEQEYGK@.A	4.043	9	9.34	10	3.065	0	0	0	0	0	0	0	0	595	90.5	-0.7544	-0.0114	30.4	30.2	950000000	957000000	11905.6	4.7254	7.9712	12.7
10131	3	F01058	1.03	2.899	0.02	25/68	IPI:IPI00209348.2	1	R.G]S*SQPNLSTSYSEQEYGK@.A	Epn2	R.G]SSQPNLSTSY*SEQEYGK@.A	2.345	11	0	0	0	0	0	0	0	0	0	0	0	1553	29.3	0.0761	0.0755	31.6	31.7	1280000000	1220000000	36988.1	3.9877	4.1896	8.1773
17409	3	F01059	0.46	4.136	0.097	29/100	IPI:IPI00209367.3	1	K.KGFNGCDS*PEPDGEDS*LEQSPLLEDK.Y	Mef2d	K.KGFNGCDS*PEPDGEDS*LEQSPLLEDK.Y	70.959	8	52.391	16	14.062	0	0	0	0	0	0	0	0	1460	30.4	-0.3741	-0.6954	46.8	46.8	394000000	637000000	20305.2	2.3117	4.9113	7.223
14924	3	F01052	0.86	3.346	0.361	22/96	IPI:IPI00209367.3	1	K.G]FNGCDS*PEPDGEDSLEQS*PLLEDK@.Y	Mef2d	K.G]FNGCDS*PEPDGEDS*LEQSPLLEDK@.Y	5.046	7	0.244	15	0	0	0	0	0	0	0	0	0	1278	2.1319	-0.15	-0.4616	44.8	44.9	6730000000	9270000000	49618.6	15.8	19	34.8
14904	3	F01052	2.32	5.6	0.348	31/96	IPI:IPI00209367.3	1	K.GFNGCDS*PEPDGEDSLEQS*PLLEDK.Y	Mef2d	K.GFNGCDS*PEPDGEDSLEQS*PLLEDK.Y	83.436	7	35.269	19	49.312	0	0	0	0	0	0	0	0	1278	1.8095	-0.15	-0.4613	44.8	44.9	6730000000	9270000000	49990.6	15.7	18.8	34.5
14301	2	F01057	2.01	4.035	0.475	21/30	IPI:IPI00209367.3	2	R.AS*PGLLPVANGNGLNK.V	Mef2d	R.AS*PGLLPVANGNGLNK.V	142.996	2	1000	0	0	0	0	0	0	0	0	0	0	1904	60.3	-0.4444	-0.2883	45	45	2560000000	3130000000	16098.8	16.6	22.5	39.1
14292	2	F01057	1.99	3.179	0.359	21/30	IPI:IPI00209367.3	2	R.A]S*PGLLPVANGNGLNK@.V	Mef2d	R.A]S*PGLLPVANGNGLNK@.V	0.825	2	1000	0	0	0	0	0	0	0	0	0	0	1904	38.4	-0.4444	-0.2883	45	45	2560000000	3130000000	16098.8	16.6	22.5	39.1
14312	2	F01057	2.01	3.173	0.505	18/30	IPI:IPI00209367.3	2	R.AS*PGLLPVANGNGLNK.V	Mef2d	R.AS*PGLLPVANGNGLNK.V	132.171	2	1000	0	0	0	0	0	0	0	0	0	0	1904	15.5	-0.4444	-0.2883	45	45	2560000000	3130000000	16089.5	16.6	22.5	39.1
2195	2	F01067	-0.86	1.986	0.004	2017-12-18	IPI:IPI00209367.3	2	K.S]EPVS*PSRER.S	Mef2d	K.S]EPVSPS*RER.S	5.464	7	0	0	0	0	0	0	0	0	0	0	0	152	14	-0.243	-0.2078	13.8	13.8	836000000	966000000	5010.1	56.7	67.1	123.7
14563	3	F01054	0.17	4.372	0.35	31/96	IPI:IPI00209367.3	1	K.G]FNGCDS*PEPDGEDSLEQS*PLLEDK@.Y	Mef2d	K.G]FNGCDSPEPDGEDS*LEQS*PLLEDK@.Y	7.302	15	9.488	19	8.534	0	0	0	0	0	0	0	0	1595	15.8	-0.0446	-0.1522	45.3	45.3	2420000000	2690000000	14043.8	19.9	24.5	44.4
14566	3	F01054	1.89	3.708	0.43	22/96	IPI:IPI00209367.3	1	K.GFNGCDS*PEPDGEDSLEQS*PLLEDK.Y	Mef2d	K.GFNGCDS*PEPDGEDSLEQS*PLLEDK.Y	46.46	7	15.012	19	19.846	0	0	0	0	0	0	0	0	1595	22	-0.0446	-0.1522	45.3	45.3	2420000000	2690000000	14043.8	19.9	24.5	44.4
15866	2	F01058	0.91	3.716	0.336	19/30	IPI:IPI00209367.3	2	R.A]S*PGLLPVANGNGLNK@.V	Mef2d	R.A]S*PGLLPVANGNGLNK@.V	4.198	2	1000	0	0	0	0	0	0	0	0	0	0	2534	20.9	-0.2105	-0.1025	44.7	44.8	2260000000	2420000000	29972.1	5.8527	6.3603	12.2
15889	2	F01058	0.51	3.262	0.441	19/30	IPI:IPI00209367.3	2	R.AS*PGLLPVANGNGLNK.V	Mef2d	R.AS*PGLLPVANGNGLNK.V	121.68	2	1000	0	0	0	0	0	0	0	0	0	0	2534	22	-0.2105	-0.1021	44.7	44.8	2260000000	2420000000	29740.7	5.8983	6.4098	12.3
15872	3	F01054	1.89	3.88	0.043	23/96	IPI:IPI00209367.3	1	K.G]FNGCDS*PEPDGEDSLEQS*PLLEDK@.Y	Mef2d	K.G]FNGCDS*PEPDGEDSLEQS*PLLEDK@.Y	3.255	7	5.216	19	2.185	0	0	0	0	0	0	0	0	1743	67.5	-0.6223	-0.0888	48.9	48.9	858000000	912000000	13073.9	5.5575	8.1627	13.7
15891	3	F01054	1.91	3.643	0.122	27/96	IPI:IPI00209367.3	1	K.GFNGCDS*PEPDGEDS*LEQSPLLEDK.Y	Mef2d	K.GFNGCDS*PEPDGEDS*LEQSPLLEDK.Y	52.019	7	35.594	15	12.431	0	0	0	0	0	0	0	0	1743	40	-0.6223	-0.0887	48.9	48.9	858000000	912000000	13011.6	5.5841	8.2017	13.8
15905	3	F01054	1.91	4.559	0.094	26/96	IPI:IPI00209367.3	1	K.GFNGCDS*PEPDGEDS*LEQSPLLEDK.Y	Mef2d	K.GFNGCDS*PEPDGEDS*LEQSPLLEDK.Y	46.46	7	23.092	15	12.431	0	0	0	0	0	0	0	0	1743	23.5	-0.6223	-0.0886	48.9	48.9	858000000	912000000	12972.8	5.6008	8.2263	13.8
12484	3	F01053	2.42	4.073	0.413	25/96	IPI:IPI00209367.3	1	K.GFNGCDS*PEPDGEDSLEQS*PLLEDK.Y	Mef2d	K.GFNGCDS*PEPDGEDSLEQS*PLLEDK.Y	31.38	7	15.012	19	12.431	0	0	0	0	0	0	0	0	1222	73.9	-0.1111	-0.073	45.1	45.2	3450000000	3630000000	8509.3	49.5	50.4	99.9
12347	3	F01053	1.78	4.854	0.221	31/96	IPI:IPI00209367.3	1	K.G]FNGCDS*PEPDGEDSLEQS*PLLEDK@.Y	Mef2d	K.G]FNGCDS*PEPDGEDS*LEQSPLLEDK@.Y	3.345	7	5.07	15	2.185	0	0	0	0	0	0	0	0	1222	33.3	-0.1111	-0.0726	45.1	45.2	3450000000	3630000000	9124.9	46.2	47	93.1
16282	3	F01060	1.7	5.107	0.036	31/100	IPI:IPI00209367.3	1	K.KGFNGCDS*PEPDGEDS*LEQSPLLEDK.Y	Mef2d	K.KGFNGCDS*PEPDGEDS*LEQSPLLEDK.Y	77.53	8	69.346	16	14.062	0	0	0	0	0	0	0	0	1300	32.2	-0.2232	-0.0372	47.1	47.2	2250000000	2310000000	16324.3	13.8	11.5	25.4
16318	3	F01060	1.7	4.532	0.099	31/100	IPI:IPI00209367.3	1	K.KGFNGCDS*PEPDGEDS*LEQSPLLEDK.Y	Mef2d	K.KGFNGCDS*PEPDGEDS*LEQSPLLEDK.Y	52.657	8	37.327	16	7.413	0	0	0	0	0	0	0	0	1300	9.1874	-0.2232	-0.0372	47.1	47.2	2250000000	2300000000	15993.8	14.1	11.8	25.9
15174	3	F01056	1.55	4	0.393	22/96	IPI:IPI00209367.3	1	K.G]FNGCDS*PEPDGEDSLEQSPLLEDK@.Y	Mef2d	K.G]FNGCDS*PEPDGEDSLEQSPLLEDK@.Y	0.506	7	0.645	0	0	0	0	0	0	0	0	0	0	1315	47.3	-0.3029	0.0113	51.6	51.7	1100000000	1090000000	21924.6	4.2888	4.5092	8.7981
15176	3	F01056	0.19	3.768	0.375	22/96	IPI:IPI00209367.3	1	K.GFNGCDS*PEPDGEDSLEQSPLLEDK.Y	Mef2d	K.GFNGCDS*PEPDGEDSLEQSPLLEDK.Y	45.878	7	14.461	0	0	0	0	0	0	0	0	0	0	1315	94.4	-0.3029	0.0113	51.6	51.7	1100000000	1090000000	21924.6	4.2888	4.5092	8.7981
15179	3	F01056	0.75	4.427	0.427	25/96	IPI:IPI00209367.3	1	K.G]FNGCDS*PEPDGEDSLEQSPLLEDK@.Y	Mef2d	K.G]FNGCDS*PEPDGEDSLEQSPLLEDK@.Y	5.046	7	2.366	0	0	0	0	0	0	0	0	0	0	1315	70.4	-0.3029	0.0114	51.6	51.7	1100000000	1090000000	21872.2	4.2991	4.52	8.8192
15190	3	F01056	1.17	4.641	0.369	25/96	IPI:IPI00209367.3	1	K.G]FNGCDS*PEPDGEDSLEQSPLLEDK@.Y	Mef2d	K.G]FNGCDSPEPDGEDSLEQS*PLLEDK@.Y	3.255	19	2.017	0	0	0	0	0	0	0	0	0	0	1315	49	-0.3029	0.0116	51.6	51.7	1100000000	1090000000	21778.9	4.3175	4.5394	8.8569
15188	3	F01056	0.55	3.028	0.226	25/96	IPI:IPI00209367.3	1	K.GFNGCDS*PEPDGEDSLEQSPLLEDK.Y	Mef2d	K.GFNGCDS*PEPDGEDSLEQSPLLEDK.Y	51.39	7	14.461	0	0	0	0	0	0	0	0	0	0	1315	37	-0.3029	0.0116	51.6	51.7	1100000000	1090000000	21778.9	4.3175	4.5394	8.8569
10953	2	F01058	-1.22	2.847	0.264	16/20	IPI:IPI00209367.3	2	R.L]LS*PQQPALQR.N	Mef2d	R.L]LS*PQQPALQR.N	8.07	3	1000	0	0	0	0	0	0	0	0	0	0	1638	10.2	0.1235	0.0767	33.5	33.5	6320000000	5990000000	45120.1	15.2	13.9	29.1
10970	2	F01058	-1.22	2.697	0.272	15/20	IPI:IPI00209367.3	2	R.LLS*PQQPALQR.N	Mef2d	R.LLS*PQQPALQR.N	70.908	3	1000	0	0	0	0	0	0	0	0	0	0	1638	8.8886	0.1235	0.0767	33.5	33.5	6320000000	5990000000	44584.1	15.4	14.1	29.5
13388	3	F01052	2.64	5.617	0.614	30/96	IPI:IPI00209367.3	1	K.G]FNGCDS*PEPDGEDS*LEQS*PLLEDK@.Y	Mef2d	K.G]FNGCDS*PEPDGEDS*LEQS*PLLEDK@.Y	3.534	7	1000	15	1000	19	1000	0	0	0	0	0	0	1146	13.4	0.0007	0.12	41.4	41.5	4610000000	4250000000	47851.9	11.5	11.6	23.1
10978	3	F01058	-0.14	2.854	0.164	19/40	IPI:IPI00209367.3	2	R.L]LS*PQQPALQR.N	Mef2d	R.L]LS*PQQPALQR.N	9.008	3	1000	0	0	0	0	0	0	0	0	0	0	1640	8.8319	0.4443	0.2107	33.5	33.6	2320000000	2010000000	37551.9	8.5618	6.2923	14.9
15077	3	F01060	2.29	3.365	0.098	25/100	IPI:IPI00209367.3	1	K.KGFNGCDS*PEPDGEDSLEQS*PLLEDK.Y	Mef2d	K.KGFNGCDS*PEPDGEDSLEQS*PLLEDK.Y	35.641	8	35.269	20	2.37	0	0	0	0	0	0	0	0	1181	37.6	0.4256	0.2413	43.5	43.6	4980000000	4210000000	20801.2	24.3	21.9	46.1
14980	3	F01060	2.28	5.201	0.176	33/100	IPI:IPI00209367.3	1	K.KGFNGCDS*PEPDGEDSLEQS*PLLEDK.Y	Mef2d	K.KGFNGCDS*PEPDGEDSLEQS*PLLEDK.Y	57.152	8	61.679	20	13.208	0	0	0	0	0	0	0	0	1181	4.5885	0.4256	0.2415	43.5	43.6	4980000000	4210000000	21553.1	23.4	21.1	44.5
13550	3	F01053	1.29	3.492	0.132	32/96	IPI:IPI00209367.3	1	K.GFNGCDS*PEPDGEDS*LEQSPLLEDK.Y	Mef2d	K.GFNGCDS*PEPDGEDS*LEQSPLLEDK.Y	31.38	7	12.922	15	6.454	0	0	0	0	0	0	0	0	1345	29.1	0.1525	0.3687	48.7	48.7	1660000000	1290000000	9253.5	17.6	12	29.6
13566	3	F01053	1.77	4.059	0.128	27/96	IPI:IPI00209367.3	1	K.G]FNGCDS*PEPDGEDS*LEQSPLLEDK@.Y	Mef2d	K.G]FNGCDSPEPDGEDS*LEQS*PLLEDK@.Y	5.172	15	9.488	19	8.534	0	0	0	0	0	0	0	0	1345	26.9	0.1525	0.3688	48.7	48.7	1660000000	1290000000	9213.2	17.7	12	29.7
13582	3	F01053	2.55	3.475	0.11	23/96	IPI:IPI00209367.3	1	K.GFNGCDS*PEPDGEDS*LEQSPLLEDK.Y	Mef2d	K.GFNGCDS*PEPDGEDS*LEQSPLLEDK.Y	52.019	7	42.629	15	19.846	0	0	0	0	0	0	0	0	1345	33.9	0.1525	0.3688	48.7	48.7	1660000000	1290000000	9210.1	17.7	12	29.7
13540	3	F01053	2.45	3.828	0.086	27/96	IPI:IPI00209367.3	1	K.GFNGCDS*PEPDGEDS*LEQSPLLEDK.Y	Mef2d	K.GFNGCDS*PEPDGEDS*LEQSPLLEDK.Y	63.883	7	58.132	15	6.454	0	0	0	0	0	0	0	0	1345	44.7	0.1525	0.3689	48.7	48.7	1660000000	1290000000	9206.8	17.7	12	29.7
13525	3	F01053	2.45	4.099	0.201	31/96	IPI:IPI00209367.3	1	K.GFNGCDS*PEPDGEDS*LEQSPLLEDK.Y	Mef2d	K.GFNGCDS*PEPDGEDS*LEQSPLLEDK.Y	36.13	7	17.694	15	2.185	0	0	0	0	0	0	0	0	1345	100	0.1525	0.369	48.7	48.7	1660000000	1290000000	8883.6	18.3	12.5	30.8
13519	3	F01053	2.19	4.061	0.069	27/96	IPI:IPI00209367.3	1	K.G]FNGCDS*PEPDGEDS*LEQSPLLEDK@.Y	Mef2d	K.G]FNGCDSPEPDGEDS*LEQS*PLLEDK@.Y	7.302	15	5.464	19	8.534	0	0	0	0	0	0	0	0	1345	72.1	0.1525	0.369	48.7	48.7	1660000000	1290000000	8883.6	18.3	12.5	30.8
16501	3	F01052	1.41	3.81	0.106	22/96	IPI:IPI00209367.3	1	K.GFNGCDS*PEPDGEDS*LEQSPLLEDK.Y	Mef2d	K.GFNGCDS*PEPDGEDS*LEQSPLLEDK.Y	31.38	7	35.594	15	12.431	0	0	0	0	0	0	0	0	1427	5.671	0.1263	0.8814	48.5	48.6	11400000000	6190000000	47822.8	16.7	7.4948	24.2
16521	3	F01052	3.97	4.233	0.125	29/96	IPI:IPI00209367.3	1	K.G]FNGCDS*PEPDGEDS*LEQSPLLEDK@.Y	Mef2d	K.G]FNGCDSPEPDGEDS*LEQS*PLLEDK@.Y	9.819	15	9.488	19	12.531	0	0	0	0	0	0	0	0	1427	3.439	0.1263	0.8912	48.5	48.6	11800000000	6370000000	47961.7	16.6	7.4731	24.1
16475	3	F01052	4.06	4.927	0.207	29/96	IPI:IPI00209367.3	1	K.G]FNGCDS*PEPDGEDS*LEQSPLLEDK@.Y	Mef2d	K.G]FNGCDSPEPDGEDS*LEQS*PLLEDK@.Y	2.1	15	2.499	19	2.785	0	0	0	0	0	0	0	0	1427	53.8	0.1263	0.8919	48.5	48.6	11800000000	6360000000	46916.2	17	7.6396	24.7
24102	3	F01052	0.76	2.757	0.07	24/120	IPI:IPI00209410.6	0	K.G]PPLPPPPPLPLTTS*PPPS*PEPLPQSPLETR.Y	Hyal3	K.G]PPLPPPPPLPLT*T*SPPPSPEPLPQSPLETR.Y	11.577	13	11.015	14	6.591	0	0	0	0	0	0	0	0	2010	8.5462	0.3712	0.0124	65.8	66	12700000000	12600000000	53025	7.3624	8.0004	15.4
24127	3	F01052	1.08	2.76	0.054	26/120	IPI:IPI00209410.6	0	K.GPPLPPPPPLPLTTS*PPPS*PEPLPQSPLETR.Y	Hyal3	K.GPPLPPPPPLPLTT*S*PPPSPEPLPQSPLETR.Y	33.451	14	4.691	15	0	0	0	0	0	0	0	0	0	2010	6.1977	0.3712	0.0126	65.8	66	12700000000	12600000000	52106.9	7.4922	8.1413	15.6
24142	4	F01052	1.3	4.112	0.026	38/180	IPI:IPI00209410.6	0	K.GPPLPPPPPLPLTTS*PPPS*PEPLPQSPLETR.Y	Hyal3	K.GPPLPPPPPLPLTTS*PPPS*PEPLPQSPLETR.Y	60.078	15	5.085	19	2.64	0	0	0	0	0	0	0	0	2006	1.0488	-0.1563	0.0186	65.9	66	51400000000	50700000000	42290.3	32.1	33.8	65.9
24068	4	F01052	1.22	3.985	0.101	38/180	IPI:IPI00209410.6	0	K.GPPLPPPPPLPLTTS*PPPS*PEPLPQSPLETR.Y	Hyal3	K.GPPLPPPPPLPLTTS*PPPSPEPLPQS*PLETR.Y	40.384	15	0	26	2.37	0	0	0	0	0	0	0	0	2006	9.6667	-0.1563	0.0186	65.9	66	51400000000	50700000000	44589.5	30.5	32	62.5
24122	4	F01052	0.76	3.567	0.082	43/180	IPI:IPI00209410.6	0	K.G]PPLPPPPPLPLTTS*PPPS*PEPLPQSPLETR.Y	Hyal3	K.G]PPLPPPPPLPLT*TS*PPPSPEPLPQSPLETR.Y	9.472	13	5.085	15	0	0	0	0	0	0	0	0	0	2006	1.3467	-0.1563	0.0186	65.9	66	51400000000	50700000000	42692.6	31.8	33.5	65.3
21844	4	F01054	2.41	3.401	0.016	38/180	IPI:IPI00209410.6	0	K.GPPLPPPPPLPLTTS*PPPS*PEPLPQSPLETR.Y	Hyal3	K.GPPLPPPPPLPLTT*SPPPS*PEPLPQSPLETR.Y	37.407	14	13.583	19	1.115	0	0	0	0	0	0	0	0	2122	100	-0.067	0.0782	66.3	66.2	1360000000	1290000000	8075.3	6.2039	6.1405	12.3
21710	4	F01054	1.82	3.213	0.008	32/180	IPI:IPI00209410.6	0	K.G]PPLPPPPPLPLTTS*PPPS*PEPLPQSPLETR.Y	Hyal3	K.G]PPLPPPPPLPLTTSPPPSPEPLPQS*PLET*R.Y	10.868	26	15.401	30	15.401	0	0	0	0	0	0	0	0	2122	78.4	-0.067	0.0803	66.3	66.2	1360000000	1290000000	8570.1	5.8458	5.786	11.6
21697	4	F01054	2.52	4.455	0.051	42/180	IPI:IPI00209410.6	0	K.GPPLPPPPPLPLTTS*PPPS*PEPLPQSPLETR.Y	Hyal3	K.GPPLPPPPPLPLTTS*PPPS*PEPLPQSPLETR.Y	65.141	15	0	19	2.013	0	0	0	0	0	0	0	0	2122	76.1	-0.067	0.0804	66.3	66.2	1360000000	1290000000	8606.3	5.8212	5.7617	11.6
22511	3	F01052	1.24	3.811	0.074	28/120	IPI:IPI00209410.6	0	K.G]PPLPPPPPLPLTTS*PPPS*PEPLPQS*PLETR.Y	Hyal3	K.G]PPLPPPPPLPLTT*S*PPPSPEPLPQS*PLETR.Y	14.725	14	7.71	15	12.092	26	5.906	0	0	0	0	0	0	1904	14.4	0.0548	0.1822	61.9	61.9	3320000000	2930000000	69795.2	2.5238	2.2421	4.7659
18767	4	F01053	1.77	4.221	0.031	45/180	IPI:IPI00209410.6	0	K.GPPLPPPPPLPLTTS*PPPS*PEPLPQSPLETR.Y	Hyal3	K.GPPLPPPPPLPLTTS*PPPS*PEPLPQSPLETR.Y	75.76	15	19.725	19	19.725	0	0	0	0	0	0	0	0	1581	77.9	0.2265	0.1853	66.3	66	2870000000	2530000000	9190.4	6.5829	6.2289	12.8
22473	3	F01052	0.97	3.982	0.015	30/120	IPI:IPI00209410.6	0	K.GPPLPPPPPLPLTT*SPPPS*PEPLPQS*PLETR.Y	Hyal3	K.GPPLPPPPPLPLTTS*PPPS*PEPLPQS*PLETR.Y	42.923	15	7.71	19	23.523	26	4.54	0	0	0	0	0	0	1904	43.5	0.0548	0.1861	61.9	61.9	3310000000	2910000000	67833.5	2.5968	2.3069	4.9037
18780	4	F01053	1.75	2.703	0.039	36/180	IPI:IPI00209410.6	0	K.G]PPLPPPPPLPLT*T*SPPPSPEPLPQSPLETR.Y	Hyal3	K.G]PPLPPPPPLPLT*TS*PPPSPEPLPQSPLETR.Y	16.893	13	5.085	15	5.085	0	0	0	0	0	0	0	0	1581	100	0.2265	0.1863	66.3	66	2870000000	2520000000	8987.8	6.7313	6.3694	13.1
18810	4	F01053	1.89	3.646	0.068	36/180	IPI:IPI00209410.6	0	K.GPPLPPPPPLPLTTS*PPPS*PEPLPQSPLETR.Y	Hyal3	K.GPPLPPPPPLPLTTSPPPS*PEPLPQSPLET*R.Y	63.008	19	2.64	30	6.454	0	0	0	0	0	0	0	0	1581	100	0.2265	0.1868	66.3	66	2870000000	2520000000	8816.3	6.8622	6.4932	13.4
18848	4	F01053	-0.02	3.26	0.045	38/180	IPI:IPI00209410.6	0	K.GPPLPPPPPLPLTTS*PPPS*PEPLPQSPLETR.Y	Hyal3	K.GPPLPPPPPLPLTTS*PPPS*PEPLPQSPLETR.Y	37.407	15	0	19	15.521	0	0	0	0	0	0	0	0	1581	100	0.2265	0.1876	66.3	66	2860000000	2510000000	8518	7.1026	6.7207	13.8
22386	3	F01052	1.28	3.582	0.042	26/120	IPI:IPI00209410.6	0	K.G]PPLPPPPPLPLTTS*PPPS*PEPLPQS*PLETR.Y	Hyal3	K.G]PPLPPPPPLPLTT*S*PPPS*PEPLPQSPLETR.Y	4.963	14	7.71	15	4.54	19	4.691	0	0	0	0	0	0	1904	18.4	0.0548	0.1904	61.9	61.9	3300000000	2890000000	64680	2.7234	2.4194	5.1428
18608	4	F01053	2.17	3.758	0.056	37/180	IPI:IPI00209410.6	0	K.G]PPLPPPPPLPLTTS*PPPS*PEPLPQSPLETR.Y	Hyal3	K.G]PPLPPPPPLPLT*TS*PPPSPEPLPQSPLETR.Y	9.472	13	5.085	15	0	0	0	0	0	0	0	0	0	1581	100	0.2265	0.1976	66.3	66	2830000000	2470000000	10708.6	5.6496	5.3458	11
18614	4	F01053	2.06	3.38	0.021	41/180	IPI:IPI00209410.6	0	K.G]PPLPPPPPLPLTTS*PPPS*PEPLPQSPLETR.Y	Hyal3	K.G]PPLPPPPPLPLT*T*SPPPSPEPLPQSPLETR.Y	11.705	13	2.806	14	0	0	0	0	0	0	0	0	0	1581	66.3	0.2265	0.1978	66.3	66	2830000000	2460000000	10656	5.6775	5.3722	11
18629	4	F01053	1.6	3.313	0.045	37/180	IPI:IPI00209410.6	0	K.GPPLPPPPPLPLTTS*PPPS*PEPLPQSPLETR.Y	Hyal3	K.GPPLPPPPPLPLT*T*SPPPSPEPLPQSPLETR.Y	37.407	13	3.065	14	0	0	0	0	0	0	0	0	0	1581	54.4	0.2265	0.198	66.3	66	2830000000	2460000000	10623.7	5.6948	5.3885	11.1
18645	4	F01053	3.42	3.191	0.03	35/180	IPI:IPI00209410.6	0	K.G]PPLPPPPPLPLTTS*PPPS*PEPLPQSPLETR.Y	Hyal3	K.G]PPLPPPPPLPLT*TS*PPPSPEPLPQSPLETR.Y	16.893	13	5.085	15	0	0	0	0	0	0	0	0	0	1581	52	0.2265	0.1983	66.3	66	2830000000	2460000000	10563.8	5.7271	5.4191	11.1
18669	4	F01053	1.45	3.002	0.028	37/180	IPI:IPI00209410.6	0	K.GPPLPPPPPLPLTT*SPPPS*PEPLPQSPLETR.Y	Hyal3	K.GPPLPPPPPLPLTT*SPPPS*PEPLPQSPLETR.Y	65.141	14	0	19	2.013	0	0	0	0	0	0	0	0	1581	24.1	0.2265	0.1985	66.3	66	2820000000	2460000000	10527.1	5.747	5.438	11.2
23379	4	F01052	1.18	4.224	0.015	36/180	IPI:IPI00209410.6	0	K.G]PPLPPPPPLPLTTSPPPS*PEPLPQS*PLETR.Y	Hyal3	K.G]PPLPPPPPLPLT*TSPPPSPEPLPQS*PLETR.Y	5.443	13	0	26	0	0	0	0	0	0	0	0	0	1957	13.3	0.7568	0.3167	64	63.9	2000000000	1610000000	51828.5	3.8096	2.5428	6.3524
23435	4	F01052	1.09	4.57	0.002	42/180	IPI:IPI00209410.6	0	K.GPPLPPPPPLPLTTS*PPPSPEPLPQS*PLETR.Y	Hyal3	K.GPPLPPPPPLPLTTS*PPPSPEPLPQS*PLETR.Y	68.677	15	3.065	26	13.208	0	0	0	0	0	0	0	0	1957	16	0.7568	0.3168	64	63.9	2000000000	1610000000	51647.3	3.823	2.5517	6.3747
24207	5	F01052	0.14	2.945	0.067	50/240	IPI:IPI00209410.6	0	K.GPPLPPPPPLPLTTS*PPPS*PEPLPQSPLETR.Y	Hyal3	K.GPPLPPPPPLPLTTS*PPPS*PEPLPQSPLETR.Y	49.647	15	2.185	19	8.251	0	0	0	0	0	0	0	0	2014	8.8319	-0.3845	0.3247	65.8	65.9	1760000000	1400000000	32440.9	5.8041	3.69	9.494
22643	4	F01052	0.27	3.639	0.026	43/180	IPI:IPI00209410.6	0	K.GPPLPPPPPLPLTTS*PPPS*PEPLPQS*PLETR.Y	Hyal3	K.GPPLPPPPPLPLTTS*PPPS*PEPLPQS*PLETR.Y	59.566	15	0	19	0.79	26	2.37	0	0	0	0	0	0	1899	36.6	0.1769	0.3983	61.9	61.8	21600000000	16400000000	62210.5	11.4	8.9442	20.4
22576	4	F01052	0.18	4.4	0.006	45/180	IPI:IPI00209410.6	0	K.GPPLPPPPPLPLTTS*PPPS*PEPLPQS*PLETR.Y	Hyal3	K.GPPLPPPPPLPLTTS*PPPS*PEPLPQS*PLETR.Y	25.796	15	0	19	4.757	26	6.91	0	0	0	0	0	0	1899	5.9166	0.1769	0.3986	61.9	61.8	21600000000	16400000000	61374.6	11.6	9.066	20.6
22356	4	F01052	1.26	4.309	0.036	41/180	IPI:IPI00209410.6	0	K.G]PPLPPPPPLPLTTS*PPPS*PEPLPQS*PLETR.Y	Hyal3	K.G]PPLPPPPPLPLTT*SPPPSPEPLPQS*PLET*R.Y	9.032	14	5.085	26	5.972	30	5.972	0	0	0	0	0	0	1899	3.2259	0.1769	0.4017	61.9	61.8	21500000000	16300000000	53451.9	13.3	10.4	23.7
22327	4	F01052	1.34	4.542	0.007	42/180	IPI:IPI00209410.6	0	K.G]PPLPPPPPLPLTTS*PPPS*PEPLPQS*PLETR.Y	Hyal3	K.G]PPLPPPPPLPLT*T*S*PPPSPEPLPQSPLETR.Y	3.109	13	0.529	14	2.865	15	2.865	0	0	0	0	0	0	1899	10.1	0.1769	0.4022	61.9	61.8	21500000000	16300000000	52279.3	13.6	10.6	24.2
18918	2	F01059	2.19	4.675	0.107	18/32	IPI:IPI00209431.3	4	R.S]S*DSWDIWGSGSASNNK@.N	Arfgap1	R.S]SDSWDIWGSGS*ASNNK@.N	6.533	12	4.416	0	0	0	0	0	0	0	0	0	0	1583	95.4	-0.5923	-0.559	51.1	51.1	815000000	1200000000	27887.1	2.6852	4.8998	7.585
18500	3	F01058	1.55	3.436	0.053	25/64	IPI:IPI00209431.3	4	R.S]S*DSWDIWGSGSASNNK@.N	Arfgap1	R.S*]SDSWDIWGSGSASNNK@.N	2.345	1	13.38	0	0	0	0	0	0	0	0	0	0	2899	11.9	-0.8683	-0.3884	51	51.1	5860000000	7670000000	26230.1	13.2	24.2	37.4
6944	3	F01066	0.81	3.383	0.035	26/68	IPI:IPI00209431.3	4	K.A]K@SPS*SDSWTCADASTGR.R	Arfgap1	K.A]K@SPSSDSWT*CADASTGR.R	6.212	10	1.728	0	0	0	0	0	0	0	0	0	0	706	32	0.2433	-0.1422	25.5	25.5	683000000	754000000	11712.5	16.7	13.8	30.5
6958	3	F01066	1.01	3.915	0.051	27/68	IPI:IPI00209431.3	4	K.AKSPS*SDSWTCADASTGR.R	Arfgap1	K.AKS*PSSDSWTCADASTGR.R	103.865	3	4.085	0	0	0	0	0	0	0	0	0	0	706	17.1	0.2433	-0.142	25.5	25.5	683000000	753000000	11641.4	16.8	13.9	30.7
16701	3	F01057	1.75	2.934	0.077	22/64	IPI:IPI00209431.3	4	R.S]S*DSWDIWGSGSASNNK@.N	Arfgap1	R.S]SDSWDIWGSGSAS*NNK@.N	4.076	14	0	0	0	0	0	0	0	0	0	0	0	2290	49.2	-0.25	-0.14	51.2	51.3	3990000000	4390000000	24945.5	12.3	12.2	24.5
16718	3	F01057	1.87	3.79	0.023	28/64	IPI:IPI00209431.3	4	R.S]S*DSWDIWGSGSASNNK@.N	Arfgap1	R.S]SDSWDIWGS*GSASNNK@.N	2.593	10	3.701	0	0	0	0	0	0	0	0	0	0	2290	18.2	-0.25	-0.1399	51.2	51.3	3990000000	4390000000	24806.5	12.4	12.3	24.6
16724	3	F01057	2.13	3.101	0.016	23/64	IPI:IPI00209431.3	4	R.SS*DSWDIWGSGSASNNK.N	Arfgap1	R.SSDS*WDIWGSGSASNNK.N	63.436	4	0	0	0	0	0	0	0	0	0	0	0	2290	24.8	-0.25	-0.1399	51.2	51.3	3990000000	4390000000	24806.5	12.4	12.3	24.6
15701	3	F01066	1.99	3.686	0.018	24/68	IPI:IPI00209431.3	4	R.RSS*DSWDIWGSGSASNNK.N	Arfgap1	R.RSSDS*WDIWGSGSASNNK.N	60.134	5	0	0	0	0	0	0	0	0	0	0	0	1704	27.4	-0.0454	-0.1034	47.7	47.7	2190000000	2350000000	10087.2	25	22.3	47.3
16697	2	F01057	2.27	4.325	0.01	20/32	IPI:IPI00209431.3	4	R.S*SDSWDIWGSGSASNNK.N	Arfgap1	R.SSDS*WDIWGSGSASNNK.N	87.719	4	17.009	0	0	0	0	0	0	0	0	0	0	2289	19.4	-0.1581	0.3475	51.3	51.2	13400000000	10500000000	31467.8	30.9	34.5	65.4
16711	2	F01057	1.33	4.605	0.073	20/32	IPI:IPI00209431.3	4	R.S]S*DSWDIWGSGSASNNK@.N	Arfgap1	R.S*]SDSWDIWGSGSASNNK@.N	1.964	1	0	0	0	0	0	0	0	0	0	0	0	2289	11.3	-0.1581	0.3479	51.3	51.2	13400000000	10500000000	31218.6	31.2	34.8	66
18460	2	F01058	0.75	4.466	0.104	19/32	IPI:IPI00209431.3	4	R.S]S*DSWDIWGSGSASNNK@.N	Arfgap1	R.S*]SDSWDIWGSGSASNNK@.N	3.894	1	0	0	0	0	0	0	0	0	0	0	0	2895	16.1	0.0812	0.7399	51	51.1	22000000000	13200000000	32307.9	45.1	42.6	87.7
18492	2	F01058	0.55	4.971	0.006	19/32	IPI:IPI00209431.3	4	R.SS*DSWDIWGSGSASNNK.N	Arfgap1	R.SS*DSWDIWGSGSASNNK.N	104.593	2	0	0	0	0	0	0	0	0	0	0	0	2895	3.9744	0.0812	0.7421	51	51.1	22000000000	13200000000	31528.6	46.2	43.7	89.9
22627	3	F01057	1.28	3.389	0.416	23/88	IPI:IPI00209527.3	2	R.S]LAALDALNT*DDENDEEEYEAWK@.V	Mfap1a	R.S]LAALDALNTDDENDEEEY*EAWK@.V	5.992	19	4.344	0	0	0	0	0	0	0	0	0	0	2691	100	0.03	-2.6467	68	60.6	5630000000	35300000000	6302.4	4.9414	57.8	62.7
22630	3	F01057	1.06	3.084	0.085	24/88	IPI:IPI00209527.3	2	R.SLAALDALNT*DDENDEEEYEAWK.V	Mfap1a	R.SLAALDALNT*DDENDEEEYEAWK.V	40.88	10	8.463	0	0	0	0	0	0	0	0	0	0	2691	100	0.03	-2.6467	68	60.6	5630000000	35300000000	6302.4	4.9414	57.8	62.7
22369	3	F01057	1.7	4.066	0.172	28/88	IPI:IPI00209527.3	2	R.SLAALDALNT*DDENDEEEYEAWK.V	Mfap1a	R.SLAALDALNT*DDENDEEEYEAWK.V	26.239	10	14.003	0	0	0	0	0	0	0	0	0	0	2691	100	0.03	-2.4676	66.8	60.6	6380000000	35300000000	6764.5	5.2343	53.9	59.1
22324	3	F01057	1.5	3.353	0.271	19/88	IPI:IPI00209527.3	2	R.S]LAALDALNT*DDENDEEEYEAWK@.V	Mfap1a	R.S]LAALDALNT*DDENDEEEYEAWK@.V	4.16	10	4.545	0	0	0	0	0	0	0	0	0	0	2691	100	0.03	-2.4549	66.8	60.6	6440000000	35300000000	6898.5	5.1327	52.8	57.9
22326	3	F01057	1.61	3.264	0.173	23/88	IPI:IPI00209527.3	2	R.SLAALDALNT*DDENDEEEYEAWK.V	Mfap1a	R.SLAALDALNT*DDENDEEEYEAWK.V	64.377	10	20.625	0	0	0	0	0	0	0	0	0	0	2691	100	0.03	-2.4549	66.8	60.6	6440000000	35300000000	6898.5	5.1327	52.8	57.9
22299	3	F01057	1.4	4.633	0.391	22/88	IPI:IPI00209527.3	2	R.S]LAALDALNT*DDENDEEEYEAWK@.V	Mfap1a	R.S*]LAALDALNTDDENDEEEYEAWK@.V	0.619	1	0	0	0	0	0	0	0	0	0	0	0	2691	100	0.03	-2.4503	66.8	60.6	6460000000	35300000000	6947.7	5.0963	52.4	57.5
22304	3	F01057	1.24	4.369	0.252	27/88	IPI:IPI00209527.3	2	R.SLAALDALNT*DDENDEEEYEAWK.V	Mfap1a	R.SLAALDALNT*DDENDEEEYEAWK.V	70.897	10	37.696	0	0	0	0	0	0	0	0	0	0	2691	100	0.03	-2.4503	66.8	60.6	6460000000	35300000000	6947.7	5.0963	52.4	57.5
14539	3	F01056	2.07	3.648	0.104	25/76	IPI:IPI00209527.3	0	K.IVEPEVVGES*DSEVEGDAWR.L	Mfap1a	K.IVEPEVVGESDS*EVEGDAWR.L	54.15	12	0	0	0	0	0	0	0	0	0	0	0	1270	32.8	-0.55	-1.0285	49.2	49.2	659000000	1350000000	18268.5	4.1851	8.9118	13.1
10109	3	F01062	1.68	3.527	0.333	22/80	IPI:IPI00209527.3	0	R.LEREDS*S*EEEEEEIDDEEIER.R	Mfap1a	R.LEREDS*S*EEEEEEIDDEEIER.R	83.229	6	1000	7	1000	0	0	0	0	0	0	0	0	765	20	-0.3344	-0.7547	34.9	35	1220000000	2060000000	24592.9	7.0901	14.1	21.2
10045	3	F01062	2.26	4.916	0.479	30/80	IPI:IPI00209527.3	0	R.L]EREDS*S*EEEEEEIDDEEIER.R	Mfap1a	R.L]EREDS*S*EEEEEEIDDEEIER.R	7.637	6	1000	7	1000	0	0	0	0	0	0	0	0	765	11.2	-0.3344	-0.7538	34.9	35	1220000000	2060000000	26323.9	6.6239	13.2	19.8
10017	3	F01062	1.75	3.993	0.265	28/80	IPI:IPI00209527.3	0	R.LEREDS*S*EEEEEEIDDEEIER.R	Mfap1a	R.LEREDS*S*EEEEEEIDDEEIER.R	83.229	6	1000	7	1000	0	0	0	0	0	0	0	0	765	42.3	-0.3344	-0.7527	34.9	35	1220000000	2060000000	28434.7	6.1322	12.2	18.3
14587	2	F01056	0.42	4.138	0.046	20/38	IPI:IPI00209527.3	0	K.IVEPEVVGES*DSEVEGDAWR.L	Mfap1a	K.IVEPEVVGES*DSEVEGDAWR.L	88.092	10	17.009	0	0	0	0	0	0	0	0	0	0	1271	59.2	-0.6633	-0.6182	49.2	49.2	612000000	939000000	21906.8	2.3114	4.3115	6.6228
14544	2	F01056	0.42	5.029	0.048	26/38	IPI:IPI00209527.3	0	K.IVEPEVVGES*DSEVEGDAWR.L	Mfap1a	K.IVEPEVVGES*DSEVEGDAWR.L	135.018	10	17.009	0	0	0	0	0	0	0	0	0	0	1271	78.7	-0.6633	-0.6168	49.2	49.2	610000000	935000000	20526.5	2.4668	4.6014	7.0682
22018	3	F01057	1.85	2.655	0.174	19/88	IPI:IPI00209527.3	2	R.SLAALDALNT*DDENDEEEYEAWK.V	Mfap1a	R.SLAALDALNT*DDENDEEEYEAWK.V	77.66	10	28.218	0	0	0	0	0	0	0	0	0	0	2691	82.3	0.03	-0.5591	61.3	60.6	24000000000	35300000000	8246.5	28.3	44.2	72.4
22004	3	F01057	1.1	4.464	0.189	26/88	IPI:IPI00209527.3	2	R.SLAALDALNT*DDENDEEEYEAWK.V	Mfap1a	R.SLAALDALNT*DDENDEEEYEAWK.V	77.66	10	20.625	0	0	0	0	0	0	0	0	0	0	2691	100	0.03	-0.5558	61.3	60.6	24000000000	35300000000	8369.9	27.8	43.5	71.4
21945	3	F01057	0.58	3.679	0.106	23/88	IPI:IPI00209527.3	2	R.SLAALDALNT*DDENDEEEYEAWK.V	Mfap1a	R.SLAALDALNT*DDENDEEEYEAWK.V	52.095	10	8.463	0	0	0	0	0	0	0	0	0	0	2691	100	0.03	-0.5426	61.3	60.6	24100000000	35100000000	8921.8	26.1	40.8	67
22779	3	F01057	0.71	2.75	0.085	21/88	IPI:IPI00209527.3	2	R.SLAALDALNT*DDENDEEEYEAWK.V	Mfap1a	R.SLAALDALNT*DDENDEEEYEAWK.V	21.989	10	2.013	0	0	0	0	0	0	0	0	0	0	2691	100	0.03	-0.4577	68	67	5190000000	7130000000	5963.8	5.2219	7.2968	12.5
13679	2	F01053	0.89	4.304	0.527	21/38	IPI:IPI00209527.3	0	K.I]VEPEVVGES*DS*EVEGDAWR.L	Mfap1a	K.I]VEPEVVGES*DS*EVEGDAWR.L	0.574	10	1000	12	1000	0	0	0	0	0	0	0	0	1355	23.5	-0.0459	-0.2482	49.1	49.1	2020000000	2400000000	21105.7	4.7882	6.1483	10.9
13643	2	F01053	0.9	4.536	0.547	22/38	IPI:IPI00209527.3	0	K.IVEPEVVGES*DS*EVEGDAWR.L	Mfap1a	K.IVEPEVVGES*DS*EVEGDAWR.L	149.41	10	1000	12	1000	0	0	0	0	0	0	0	0	1355	41	-0.0459	-0.2467	49.1	49.1	2020000000	2400000000	19412.4	5.2059	6.6846	11.9
13633	2	F01053	1.28	5.23	0.639	25/38	IPI:IPI00209527.3	0	K.IVEPEVVGES*DS*EVEGDAWR.L	Mfap1a	K.IVEPEVVGES*DS*EVEGDAWR.L	118.757	10	1000	12	1000	0	0	0	0	0	0	0	0	1355	85.3	-0.0459	-0.2459	49.1	49.1	2020000000	2400000000	18501.8	5.4621	7.0136	12.5
13636	2	F01053	1.62	4.998	0.623	24/38	IPI:IPI00209527.3	0	K.I]VEPEVVGES*DS*EVEGDAWR.L	Mfap1a	K.I]VEPEVVGES*DS*EVEGDAWR.L	0.114	10	1000	12	1000	0	0	0	0	0	0	0	0	1355	100	-0.0459	-0.2459	49.1	49.1	2020000000	2400000000	18501.8	5.4621	7.0136	12.5
19036	3	F01065	-0.05	4.835	0.016	27/80	IPI:IPI00209527.3	2	K.R]PDYAPM#ESS*DEEDEEFQFIK@.K	Mfap1a	K.R]PDYAPM#ESS*DEEDEEFQFIK@.K	0.85	10	0	0	0	0	0	0	0	0	0	0	0	2757	88.3	0.3231	-0.2447	52	52	410000000	486000000	18218	2.0993	3.0695	5.1688
19019	3	F01065	3.36	4.017	0.045	28/80	IPI:IPI00209527.3	2	K.R]PDYAPM#ES*SDEEDEEFQFIK@.K	Mfap1a	K.R]PDYAPM#ES*SDEEDEEFQFIK@.K	3.025	9	0	0	0	0	0	0	0	0	0	0	0	2757	58.7	0.3231	-0.2446	52	52	410000000	486000000	18341.4	2.0852	3.0489	5.134
22868	3	F01057	0.54	3.225	0.269	22/88	IPI:IPI00209527.3	2	R.S]LAALDALNT*DDENDEEEYEAWK@.V	Mfap1a	R.S]LAALDALNT*DDENDEEEYEAWK@.V	1.457	10	3.701	0	0	0	0	0	0	0	0	0	0	2691	100	0.03	-0.2038	68	67	5120000000	5890000000	5800.3	5.3691	7.5024	12.9
22422	3	F01057	7.87	4.185	0.412	26/88	IPI:IPI00209527.3	2	R.S]LAALDALNT*DDENDEEEYEAWK@.V	Mfap1a	R.S*]LAALDALNTDDENDEEEYEAWK@.V	5.706	1	0.905	0	0	0	0	0	0	0	0	0	0	2691	100	0.03	-0.2035	68	67	5750000000	6620000000	6617.5	4.7061	6.576	11.3
22073	2	F01058	1.76	4.003	0.312	20/44	IPI:IPI00209527.3	2	R.SLAALDALNT*DDENDEEEYEAWK.V	Mfap1a	R.SLAALDALNT*DDENDEEEYEAWK.V	109.145	10	34.073	0	0	0	0	0	0	0	0	0	0	3273	19.3	-0.3617	-0.195	60.5	60.5	4320000000	4950000000	15746.3	11.8	14.2	26
22111	2	F01058	1.17	3.978	0.435	17/44	IPI:IPI00209527.3	2	R.S]LAALDALNT*DDENDEEEYEAWK@.V	Mfap1a	R.S]LAALDALNT*DDENDEEEYEAWK@.V	0.114	10	0	0	0	0	0	0	0	0	0	0	0	3273	9.7505	-0.3617	-0.195	60.5	60.5	4320000000	4950000000	15850.4	11.7	14.1	25.8
22336	2	F01058	3.53	3.951	0.368	18/44	IPI:IPI00209527.3	2	R.SLAALDALNT*DDENDEEEYEAWK.V	Mfap1a	R.SLAALDALNT*DDENDEEEYEAWK.V	109.145	10	65.089	0	0	0	0	0	0	0	0	0	0	3273	70.1	-0.3617	-0.195	60.5	60.5	4320000000	4950000000	17682.5	10.5	12.7	23.1
12434	3	F01059	1.45	3.794	0.487	31/80	IPI:IPI00209527.3	0	R.LEREDS*S*EEEEEEIDDEEIER.R	Mfap1a	R.LEREDS*S*EEEEEEIDDEEIER.R	76.118	6	1000	7	1000	0	0	0	0	0	0	0	0	987	12.7	-0.1183	-0.1651	34.4	34.5	11700000000	13100000000	41313.6	32.5	40.4	72.9
12366	3	F01059	1.44	5.083	0.517	29/80	IPI:IPI00209527.3	0	R.LEREDS*S*EEEEEEIDDEEIER.R	Mfap1a	R.LEREDS*S*EEEEEEIDDEEIER.R	98.169	6	1000	7	1000	0	0	0	0	0	0	0	0	987	1.4298	-0.1183	-0.165	34.4	34.5	11700000000	13100000000	45471.6	29.6	36.7	66.3
12328	3	F01059	1.22	4.95	0.426	31/80	IPI:IPI00209527.3	0	R.L]EREDS*S*EEEEEEIDDEEIER.R	Mfap1a	R.L]EREDS*S*EEEEEEIDDEEIER.R	10.419	6	1000	7	1000	0	0	0	0	0	0	0	0	987	3.2566	-0.1183	-0.165	34.4	34.5	11700000000	13100000000	47950.4	28	34.8	62.9
12295	3	F01059	1.24	4.873	0.435	29/80	IPI:IPI00209527.3	0	R.L]EREDS*S*EEEEEEIDDEEIER.R	Mfap1a	R.L]EREDS*S*EEEEEEIDDEEIER.R	5.297	6	1000	7	1000	0	0	0	0	0	0	0	0	987	22.1	-0.1183	-0.1649	34.4	34.5	11700000000	13100000000	50824.8	26.5	32.8	59.3
15927	2	F01054	1.29	4.673	0.586	23/38	IPI:IPI00209527.3	0	K.IVEPEVVGES*DS*EVEGDAWR.L	Mfap1a	K.IVEPEVVGES*DS*EVEGDAWR.L	149.41	10	1000	12	1000	0	0	0	0	0	0	0	0	1754	24	-0.105	-0.1596	49.2	49.2	13000000000	14500000000	13679.1	69.6	82.1	151.7
15924	2	F01054	1.2	4.142	0.572	22/38	IPI:IPI00209527.3	0	K.I]VEPEVVGES*DS*EVEGDAWR.L	Mfap1a	K.I]VEPEVVGES*DS*EVEGDAWR.L	1.579	10	1000	12	1000	0	0	0	0	0	0	0	0	1754	18.3	-0.105	-0.1596	49.2	49.2	13000000000	14500000000	13679.1	69.6	82.1	151.7
20001	3	F01057	2.6	4.852	0.219	28/88	IPI:IPI00209527.3	2	R.SLAALDALNT*DDENDEEEYEAWK.V	Mfap1a	R.SLAALDALNT*DDENDEEEYEAWK.V	114.904	10	14.003	0	0	0	0	0	0	0	0	0	0	2691	25.9	0.03	-0.1586	60.7	60.6	31600000000	35300000000	9454.1	30.7	38.5	69.3
19981	3	F01057	2.19	3.985	0.389	22/88	IPI:IPI00209527.3	2	R.S]LAALDALNT*DDENDEEEYEAWK@.V	Mfap1a	R.S]LAALDALNT*DDENDEEEYEAWK@.V	6.14	10	2.013	0	0	0	0	0	0	0	0	0	0	2691	41.2	0.03	-0.1586	60.7	60.6	31600000000	35300000000	9452.1	30.7	38.5	69.3
19987	3	F01057	2.55	3.706	0.121	25/88	IPI:IPI00209527.3	2	R.SLAALDALNT*DDENDEEEYEAWK.V	Mfap1a	R.SLAALDALNT*DDENDEEEYEAWK.V	35.698	10	8.463	0	0	0	0	0	0	0	0	0	0	2691	56.6	0.03	-0.1586	60.7	60.6	31600000000	35300000000	9452.1	30.7	38.5	69.3
21283	3	F01057	1.26	5.057	0.309	32/88	IPI:IPI00209527.3	2	R.SLAALDALNT*DDENDEEEYEAWK.V	Mfap1a	R.SLAALDALNT*DDENDEEEYEAWK.V	139.813	10	46.016	0	0	0	0	0	0	0	0	0	0	2691	86.7	0.03	-0.1532	60.7	60.6	31800000000	35400000000	10222.5	28.4	35.6	64.1
21299	3	F01057	1.77	4.047	0.128	28/88	IPI:IPI00209527.3	2	R.SLAALDALNT*DDENDEEEYEAWK.V	Mfap1a	R.SLAALDALNT*DDENDEEEYEAWK.V	77.66	10	20.625	0	0	0	0	0	0	0	0	0	0	2691	37.5	0.03	-0.1528	60.7	60.6	31800000000	35400000000	10282.6	28.3	35.4	63.7
20637	3	F01057	1.44	5.001	0.41	28/88	IPI:IPI00209527.3	2	R.S]LAALDALNT*DDENDEEEYEAWK@.V	Mfap1a	R.S*]LAALDALNTDDENDEEEYEAWK@.V	5.706	1	0.905	0	0	0	0	0	0	0	0	0	0	2691	24.6	0.03	-0.1389	60.7	60.6	32000000000	35300000000	9223.7	31.5	39.5	71
20311	3	F01057	1.38	3.997	0.388	31/88	IPI:IPI00209527.3	2	R.S]LAALDALNT*DDENDEEEYEAWK@.V	Mfap1a	R.S]LAALDALNT*DDENDEEEYEAWK@.V	2.601	10	1.115	0	0	0	0	0	0	0	0	0	0	2691	10	0.03	-0.1389	60.7	60.6	32000000000	35300000000	9220.1	31.5	39.5	71
20658	3	F01057	1.95	4.839	0.18	33/88	IPI:IPI00209527.3	2	R.SLAALDALNT*DDENDEEEYEAWK.V	Mfap1a	R.SLAALDALNT*DDENDEEEYEAWK.V	166.516	10	56.122	0	0	0	0	0	0	0	0	0	0	2691	31.7	0.03	-0.1388	60.7	60.6	32000000000	35300000000	9227.9	31.5	39.5	71
20581	3	F01057	1.96	4.499	0.271	30/88	IPI:IPI00209527.3	2	R.SLAALDALNT*DDENDEEEYEAWK.V	Mfap1a	R.SLAALDALNT*DDENDEEEYEAWK.V	84.66	10	45.598	0	0	0	0	0	0	0	0	0	0	2691	17.7	0.03	-0.1388	60.7	60.6	32000000000	35300000000	9227.9	31.5	39.5	71
20897	3	F01057	1.4	4.95	0.195	30/88	IPI:IPI00209527.3	2	R.SLAALDALNT*DDENDEEEYEAWK.V	Mfap1a	R.SLAALDALNT*DDENDEEEYEAWK.V	114.904	10	56.122	0	0	0	0	0	0	0	0	0	0	2691	31	0.03	-0.1363	60.7	60.6	32100000000	35300000000	9678.6	30	37.6	67.7
20944	3	F01057	1.86	4.822	0.149	26/88	IPI:IPI00209527.3	2	R.SLAALDALNT*DDENDEEEYEAWK.V	Mfap1a	R.SLAALDALNT*DDENDEEEYEAWK.V	91.889	10	14.003	0	0	0	0	0	0	0	0	0	0	2691	44.3	0.03	-0.1359	60.7	60.6	32200000000	35300000000	9761.8	29.8	37.3	67.1
20964	3	F01057	2.37	4.34	0.454	25/88	IPI:IPI00209527.3	2	R.S]LAALDALNT*DDENDEEEYEAWK@.V	Mfap1a	R.S]LAALDALNT*DDENDEEEYEAWK@.V	1.457	10	1.115	0	0	0	0	0	0	0	0	0	0	2691	43.2	0.03	-0.1355	60.7	60.6	32200000000	35300000000	9825.9	29.6	37.1	66.7
21134	3	F01057	2.25	5.1	0.468	31/88	IPI:IPI00209527.3	2	R.S]LAALDALNT*DDENDEEEYEAWK@.V	Mfap1a	R.S]LAALDALNT*DDENDEEEYEAWK@.V	2.601	10	1.115	0	0	0	0	0	0	0	0	0	0	2691	58.3	0.03	-0.1348	60.7	60.6	32200000000	35400000000	9959	29.2	36.6	65.8
21637	3	F01057	2.58	3.687	0.165	27/88	IPI:IPI00209527.3	2	R.SLAALDALNT*DDENDEEEYEAWK.V	Mfap1a	R.SLAALDALNT*DDENDEEEYEAWK.V	40.88	10	23.724	0	0	0	0	0	0	0	0	0	0	2691	100	0.03	-0.1316	60.7	60.6	32300000000	35400000000	10499.5	27.7	34.7	62.4
21587	3	F01057	2.15	3.633	0.265	28/88	IPI:IPI00209527.3	2	R.SLAALDALNT*DDENDEEEYEAWK.V	Mfap1a	R.SLAALDALNT*DDENDEEEYEAWK.V	35.698	10	14.003	0	0	0	0	0	0	0	0	0	0	2691	72.9	0.03	-0.131	60.7	60.6	32400000000	35400000000	10610	27.4	34.3	61.7
21616	3	F01057	-1.94	3.752	0.079	20/88	IPI:IPI00209527.3	2	R.SLAALDALNT*DDENDEEEYEAWK.V	Mfap1a	R.SLAALDALNT*DDENDEEEYEAWK.V	114.904	10	28.218	0	0	0	0	0	0	0	0	0	0	2691	100	0.03	-0.1292	60.7	60.6	32300000000	35400000000	10530.7	27.6	34.6	62.2
15908	3	F01054	0.97	4.299	0.428	26/76	IPI:IPI00209527.3	0	K.I]VEPEVVGES*DS*EVEGDAWR.L	Mfap1a	K.I]VEPEVVGES*DS*EVEGDAWR.L	0.85	10	1000	12	1000	0	0	0	0	0	0	0	0	1752	26.6	-0.0323	-0.1246	49.1	49.1	22500000000	24600000000	12223.2	135.4	142.1	277.4
15965	3	F01054	1.09	3.255	0.378	22/76	IPI:IPI00209527.3	0	K.IVEPEVVGES*DS*EVEGDAWR.L	Mfap1a	K.IVEPEVVGES*DS*EVEGDAWR.L	62.648	10	1000	12	1000	0	0	0	0	0	0	0	0	1752	1.8417	-0.0323	-0.1246	49.1	49.1	22500000000	24600000000	12227.4	135.4	142	277.4
21809	3	F01057	0.92	3.406	0.265	23/88	IPI:IPI00209527.3	2	R.S]LAALDALNT*DDENDEEEYEAWK@.V	Mfap1a	R.S]LAALDALNT*DDENDEEEYEAWK@.V	8.536	10	3.701	0	0	0	0	0	0	0	0	0	0	2691	100	0.03	-0.1227	60.7	60.6	32500000000	35400000000	9920	29.3	36.7	66
21975	3	F01057	3.29	3.864	0.446	24/88	IPI:IPI00209527.3	2	R.S]LAALDALNT*DDENDEEEYEAWK@.V	Mfap1a	R.S*]LAALDALNTDDENDEEEYEAWK@.V	2.374	1	0.905	0	0	0	0	0	0	0	0	0	0	2691	100	0.03	-0.1091	60.7	60.6	33300000000	35900000000	8668.8	33.5	42	75.6
18415	3	F01066	1.21	6.885	0.513	42/92	IPI:IPI00209527.3	2	K.RSLAALDALNT*DDENDEEEYEAWK.V	Mfap1a	K.RSLAALDALNT*DDENDEEEYEAWK.V	207.426	11	97.602	0	0	0	0	0	0	0	0	0	0	1932	5.4806	-0.3004	-0.109	55.7	55.7	7380000000	7960000000	10711	46.8	50.3	97.2
18394	3	F01066	0.76	6.474	0.348	36/92	IPI:IPI00209527.3	2	K.R]SLAALDALNT*DDENDEEEYEAWK@.V	Mfap1a	K.R]S*LAALDALNTDDENDEEEYEAWK@.V	3.345	2	6.294	0	0	0	0	0	0	0	0	0	0	1932	11.5	-0.3004	-0.109	55.7	55.7	7380000000	7960000000	10792.9	46.5	49.9	96.4
18555	3	F01066	0.57	5.777	0.388	28/92	IPI:IPI00209527.3	2	K.R]SLAALDALNT*DDENDEEEYEAWK@.V	Mfap1a	K.R]SLAALDALNTDDENDEEEY*EAWK@.V	0.595	20	0.565	0	0	0	0	0	0	0	0	0	0	1932	57.6	-0.3004	-0.109	55.7	55.7	7380000000	7960000000	10317.1	48.6	52.2	100.9
18644	3	F01066	0.74	5.751	0.333	31/92	IPI:IPI00209527.3	2	K.R]SLAALDALNT*DDENDEEEYEAWK@.V	Mfap1a	K.R]S*LAALDALNTDDENDEEEYEAWK@.V	2.036	2	1.386	0	0	0	0	0	0	0	0	0	0	1932	79.8	-0.3004	-0.109	55.7	55.7	7380000000	7960000000	10027	50	53.8	103.8
18673	3	F01066	-0.07	5.458	0.436	27/92	IPI:IPI00209527.3	2	K.R]SLAALDALNT*DDENDEEEYEAWK@.V	Mfap1a	K.R]SLAALDALNTDDENDEEEY*EAWK@.V	0.595	20	1.579	0	0	0	0	0	0	0	0	0	0	1932	100	-0.3004	-0.109	55.7	55.7	7380000000	7960000000	9963.6	50.4	54.1	104.5
18785	3	F01066	0.14	5.145	0.45	28/92	IPI:IPI00209527.3	2	K.RSLAALDALNT*DDENDEEEYEAWK.V	Mfap1a	K.RSLAALDALNT*DDENDEEEYEAWK.V	67.668	11	34.089	0	0	0	0	0	0	0	0	0	0	1932	61.8	-0.3004	-0.1088	55.7	55.7	7380000000	7960000000	9768	51.4	55.2	106.5
21632	3	F01057	2.63	4.521	0.461	26/88	IPI:IPI00209527.3	2	R.S]LAALDALNT*DDENDEEEYEAWK@.V	Mfap1a	R.S]LAALDALNTDDENDEEEY*EAWK@.V	8.348	19	1.908	0	0	0	0	0	0	0	0	0	0	2691	89	0.03	-0.1054	60.7	60.6	32900000000	35400000000	10499.5	27.7	34.7	62.4
16716	2	F01052	1.84	4.314	0.622	20/38	IPI:IPI00209527.3	0	K.IVEPEVVGES*DS*EVEGDAWR.L	Mfap1a	K.IVEPEVVGES*DS*EVEGDAWR.L	118.757	10	1000	12	1000	0	0	0	0	0	0	0	0	1438	18.4	0.0514	-0.0745	48.7	48.7	71600000000	75300000000	53738	121.7	129.2	250.9
16563	2	F01052	1.47	5.097	0.629	24/38	IPI:IPI00209527.3	0	K.I]VEPEVVGES*DS*EVEGDAWR.L	Mfap1a	K.I]VEPEVVGES*DS*EVEGDAWR.L	0.114	10	1000	12	1000	0	0	0	0	0	0	0	0	1438	2.0506	0.0514	-0.0743	48.7	48.7	71600000000	75300000000	51693.2	126.5	134.3	260.8
16582	2	F01052	1.72	4.852	0.513	23/38	IPI:IPI00209527.3	0	K.IVEPEVVGES*DS*EVEGDAWR.L	Mfap1a	K.IVEPEVVGES*DS*EVEGDAWR.L	138.894	10	1000	12	1000	0	0	0	0	0	0	0	0	1438	1.0148	0.0514	-0.0743	48.7	48.7	71600000000	75300000000	51916.7	126	133.7	259.7
13656	3	F01053	0.03	3.463	0.27	28/76	IPI:IPI00209527.3	0	K.IVEPEVVGES*DS*EVEGDAWR.L	Mfap1a	K.IVEPEVVGES*DS*EVEGDAWR.L	28.868	10	1000	12	1000	0	0	0	0	0	0	0	0	1358	17.4	0.0627	-0.0554	49	49	3170000000	3290000000	16552.9	10.4	11.9	22.4
13670	3	F01053	0.44	2.77	0.176	25/76	IPI:IPI00209527.3	0	K.I]VEPEVVGES*DS*EVEGDAWR.L	Mfap1a	K.I]VEPEVVGES*DS*EVEGDAWR.L	0.333	10	1000	12	1000	0	0	0	0	0	0	0	0	1358	13	0.0627	-0.0554	49	49	3170000000	3290000000	17583	9.8082	11.2	21
11329	3	F01060	1.93	4.417	0.455	29/80	IPI:IPI00209527.3	0	R.L]EREDS*S*EEEEEEIDDEEIER.R	Mfap1a	R.L]EREDS*S*EEEEEEIDDEEIER.R	5.297	6	1000	7	1000	0	0	0	0	0	0	0	0	846	10.1	-0.1979	-0.0508	34.7	34.7	10100000000	10500000000	34914.9	35.7	37.7	73.4
22408	3	F01058	-0.56	4.436	0.325	27/88	IPI:IPI00209527.3	2	R.S]LAALDALNT*DDENDEEEYEAWK@.V	Mfap1a	R.S]LAALDALNT*DDENDEEEYEAWK@.V	4.16	10	1.115	0	0	0	0	0	0	0	0	0	0	3269	15.2	-0.1282	-0.0506	60.4	60.5	37400000000	38800000000	16037	77	76.7	153.7
11407	3	F01060	1.74	5.074	0.516	34/80	IPI:IPI00209527.3	0	R.LEREDS*S*EEEEEEIDDEEIER.R	Mfap1a	R.LEREDS*S*EEEEEEIDDEEIER.R	114.029	6	1000	7	1000	0	0	0	0	0	0	0	0	846	1.8936	-0.1979	-0.0502	34.7	34.7	10100000000	10500000000	30732	40.6	42.9	83.4
23001	3	F01058	2.52	3.456	0.001	21/88	IPI:IPI00209527.3	2	R.S*LAALDALNTDDENDEEEYEAWK.V	Mfap1a	R.SLAALDALNT*DDENDEEEYEAWK.V	64.377	10	20.625	0	0	0	0	0	0	0	0	0	0	3269	92.9	-0.1282	-0.0473	60.4	60.5	37500000000	38800000000	16101.5	76.6	76.4	153.1
22735	3	F01058	1.74	3.996	0.43	26/88	IPI:IPI00209527.3	2	R.S]LAALDALNT*DDENDEEEYEAWK@.V	Mfap1a	R.S*]LAALDALNTDDENDEEEYEAWK@.V	10.659	1	6.603	0	0	0	0	0	0	0	0	0	0	3269	96.4	-0.1282	-0.0464	60.4	60.5	37600000000	38800000000	16911.2	73	72.8	145.7
22850	3	F01058	1.7	2.825	0.162	20/88	IPI:IPI00209527.3	2	R.S]LAALDALNT*DDENDEEEYEAWK@.V	Mfap1a	R.S]LAALDALNT*DDENDEEEYEAWK@.V	4.16	10	2.013	0	0	0	0	0	0	0	0	0	0	3269	32.1	-0.1282	-0.0463	60.4	60.5	37600000000	38800000000	16946.4	72.8	72.6	145.4
23040	3	F01058	2.95	3.697	0.424	24/88	IPI:IPI00209527.3	2	R.S]LAALDALNT*DDENDEEEYEAWK@.V	Mfap1a	R.S]LAALDALNTDDENDEEEY*EAWK@.V	1.407	19	0.495	0	0	0	0	0	0	0	0	0	0	3269	73.7	-0.1282	-0.0455	60.4	60.5	37500000000	38700000000	15754.7	78.3	78.1	156.4
22048	3	F01058	1.72	4.396	0.387	28/88	IPI:IPI00209527.3	2	R.S]LAALDALNT*DDENDEEEYEAWK@.V	Mfap1a	R.S]LAALDALNT*DDENDEEEYEAWK@.V	1.457	10	2.013	0	0	0	0	0	0	0	0	0	0	3269	5.8351	-0.1282	-0.0437	60.4	60.5	36100000000	37200000000	14266.8	86.5	86.2	172.7
22049	3	F01058	2.24	4.257	0.22	26/88	IPI:IPI00209527.3	2	R.SLAALDALNT*DDENDEEEYEAWK.V	Mfap1a	R.SLAALDALNT*DDENDEEEYEAWK.V	70.897	10	20.625	0	0	0	0	0	0	0	0	0	0	3269	10.5	-0.1282	-0.0437	60.4	60.5	36100000000	37200000000	14266.8	86.5	86.2	172.7
22036	3	F01058	2.29	4.919	0.22	29/88	IPI:IPI00209527.3	2	R.SLAALDALNT*DDENDEEEYEAWK.V	Mfap1a	R.SLAALDALNT*DDENDEEEYEAWK.V	148.518	10	46.016	0	0	0	0	0	0	0	0	0	0	3269	50.9	-0.1282	-0.0436	60.4	60.5	36100000000	37200000000	14311	86.2	86	172.2
22542	3	F01058	1.39	4.087	0.48	25/88	IPI:IPI00209527.3	2	R.S]LAALDALNT*DDENDEEEYEAWK@.V	Mfap1a	R.S]LAALDALNTDDENDEEEY*EAWK@.V	5.992	19	7.756	0	0	0	0	0	0	0	0	0	0	3269	20.5	-0.1282	-0.0419	60.4	60.5	36100000000	37200000000	16682.9	74	73.8	147.7
22587	3	F01058	1.98	5.163	0.465	28/88	IPI:IPI00209527.3	2	R.S]LAALDALNT*DDENDEEEYEAWK@.V	Mfap1a	R.S]LAALDALNT*DDENDEEEYEAWK@.V	2.601	10	1.115	0	0	0	0	0	0	0	0	0	0	3269	72.6	-0.1282	-0.0418	60.4	60.5	36100000000	37200000000	16833.4	73.3	73.1	146.4
16543	3	F01052	1.3	4.782	0.525	27/76	IPI:IPI00209527.3	0	K.I]VEPEVVGES*DS*EVEGDAWR.L	Mfap1a	K.I]VEPEVVGES*DS*EVEGDAWR.L	0.333	10	1000	12	1000	0	0	0	0	0	0	0	0	1434	4.5387	0.03	-0.0041	48.7	48.7	115000000000	115000000000	42191.9	261	254.9	515.9
16624	3	F01052	2.09	4.5	0.465	30/76	IPI:IPI00209527.3	0	K.IVEPEVVGES*DS*EVEGDAWR.L	Mfap1a	K.IVEPEVVGES*DS*EVEGDAWR.L	69.256	10	1000	12	1000	0	0	0	0	0	0	0	0	1434	0.2425	0.03	-0.0041	48.7	48.7	115000000000	115000000000	42598.6	258.5	252.5	511
20324	3	F01065	1.06	6.27	0.396	32/92	IPI:IPI00209527.3	2	K.R]SLAALDALNT*DDENDEEEYEAWK@.V	Mfap1a	K.R]SLAALDALNTDDENDEEEY*EAWK@.V	1.268	20	0.574	0	0	0	0	0	0	0	0	0	0	2868	76.2	0.129	0.0497	55.9	55.9	3680000000	3560000000	8521.1	21.1	22.7	43.8
20343	3	F01065	1.03	6.096	0.38	30/92	IPI:IPI00209527.3	2	K.R]SLAALDALNT*DDENDEEEYEAWK@.V	Mfap1a	K.R]S*LAALDALNTDDENDEEEYEAWK@.V	2.036	2	1.386	0	0	0	0	0	0	0	0	0	0	2868	22.6	0.129	0.0499	55.9	55.9	3680000000	3560000000	8431.2	21.3	23	44.3
20344	3	F01065	1.29	5.607	0.44	36/92	IPI:IPI00209527.3	2	K.RSLAALDALNT*DDENDEEEYEAWK.V	Mfap1a	K.RSLAALDALNT*DDENDEEEYEAWK.V	151.626	11	73.616	0	0	0	0	0	0	0	0	0	0	2868	24.9	0.129	0.0499	55.9	55.9	3680000000	3560000000	8431.2	21.3	23	44.3
20512	3	F01065	1.25	6.056	0.366	30/92	IPI:IPI00209527.3	2	K.RSLAALDALNT*DDENDEEEYEAWK.V	Mfap1a	K.RSLAALDALNT*DDENDEEEYEAWK.V	151.626	11	62.659	0	0	0	0	0	0	0	0	0	0	2868	69.4	0.129	0.0506	55.9	55.9	3680000000	3560000000	8077.8	22.3	24	46.2
20532	3	F01065	0.88	5.607	0.424	32/92	IPI:IPI00209527.3	2	K.R]SLAALDALNT*DDENDEEEYEAWK@.V	Mfap1a	K.R]S*LAALDALNTDDENDEEEYEAWK@.V	7.14	2	6.294	0	0	0	0	0	0	0	0	0	0	2868	100	0.129	0.0507	55.9	55.9	3680000000	3560000000	8014.8	22.4	24.2	46.6
20595	3	F01065	1.25	5.842	0.466	30/92	IPI:IPI00209527.3	2	K.RSLAALDALNT*DDENDEEEYEAWK.V	Mfap1a	K.RSLAALDALNT*DDENDEEEYEAWK.V	110.326	11	46.819	0	0	0	0	0	0	0	0	0	0	2868	100	0.129	0.0511	55.9	55.9	3680000000	3560000000	7841.3	22.9	24.7	47.6
20665	3	F01065	0.79	3.643	0.194	27/92	IPI:IPI00209527.3	2	K.R]SLAALDALNT*DDENDEEEYEAWK@.V	Mfap1a	K.R]S*LAALDALNTDDENDEEEYEAWK@.V	5.046	2	6.294	0	0	0	0	0	0	0	0	0	0	2868	100	0.129	0.0516	55.9	55.9	3680000000	3550000000	7606.3	23.6	25.5	49.1
20666	3	F01065	2.5	3.536	0.19	26/92	IPI:IPI00209527.3	2	K.RSLAALDALNT*DDENDEEEYEAWK.V	Mfap1a	K.RSLAALDALNT*DDENDEEEYEAWK.V	33.703	11	12.955	0	0	0	0	0	0	0	0	0	0	2868	100	0.129	0.0516	55.9	55.9	3680000000	3550000000	7606.3	23.6	25.5	49.1
9740	3	F01061	1.87	4.231	0.504	27/80	IPI:IPI00209527.3	0	R.LEREDS*S*EEEEEEIDDEEIER.R	Mfap1a	R.LEREDS*S*EEEEEEIDDEEIER.R	114.029	6	1000	7	1000	0	0	0	0	0	0	0	0	798	28	0.0342	0.0823	34.8	34.9	2410000000	2280000000	26246.7	13.1	10.2	23.3
9766	3	F01061	1.87	3.703	0.382	27/80	IPI:IPI00209527.3	0	R.LEREDS*S*EEEEEEIDDEEIER.R	Mfap1a	R.LEREDS*S*EEEEEEIDDEEIER.R	69.256	6	1000	7	1000	0	0	0	0	0	0	0	0	798	11.9	0.0342	0.0844	34.8	34.9	2410000000	2280000000	24640.2	13.9	10.9	24.9
9790	3	F01061	2.36	4.284	0.517	26/80	IPI:IPI00209527.3	0	R.L]EREDS*S*EEEEEEIDDEEIER.R	Mfap1a	R.L]EREDS*S*EEEEEEIDDEEIER.R	7.637	6	1000	7	1000	0	0	0	0	0	0	0	0	798	8.2901	0.0342	0.0856	34.8	34.9	2410000000	2280000000	23665.8	14.5	11.4	25.9
16765	3	F01061	1.72	4.473	0.227	29/80	IPI:IPI00209527.3	2	K.R]PDYAPM#ES*S*DEEDEEFQFIK@.K	Mfap1a	K.R]PDYAPM#ES*S*DEEDEEFQFIK@.K	0.919	9	0	10	0	0	0	0	0	0	0	0	0	1885	13.6	0.0067	0.1138	51.8	51.8	30200000000	27900000000	43134.5	11.8	10.1	21.9
16779	3	F01061	2.19	5.559	0.2	32/80	IPI:IPI00209527.3	2	K.RPDYAPM#ES*S*DEEDEEFQFIK.K	Mfap1a	K.RPDYAPM#ES*S*DEEDEEFQFIK.K	91.622	9	25.827	10	21.528	0	0	0	0	0	0	0	0	1885	11.4	0.0067	0.1139	51.8	51.8	30200000000	27900000000	42870.5	11.9	10.1	22
16792	3	F01061	2.11	4.805	0.136	28/80	IPI:IPI00209527.3	2	K.RPDYAPM#ES*S*DEEDEEFQFIK.K	Mfap1a	K.RPDYAPM#ES*S*DEEDEEFQFIK.K	123.59	9	34.892	10	29.376	0	0	0	0	0	0	0	0	1885	8.2222	0.0067	0.1139	51.8	51.8	30200000000	27900000000	42528.6	12	10.2	22.2
16793	3	F01061	1.73	4.475	0.183	31/80	IPI:IPI00209527.3	2	K.R]PDYAPM#ES*S*DEEDEEFQFIK@.K	Mfap1a	K.R]PDYAPM#ES*S*DEEDEEFQFIK@.K	0.102	9	0	10	0	0	0	0	0	0	0	0	0	1885	7.9832	0.0067	0.1139	51.8	51.8	30200000000	27900000000	42528.6	12	10.2	22.2
17239	3	F01061	1.57	4.918	0.195	30/80	IPI:IPI00209527.3	2	K.R]PDYAPM#ES*S*DEEDEEFQFIK@.K	Mfap1a	K.R]PDYAPM#ES*S*DEEDEEFQFIK@.K	0.365	9	1.728	10	1.286	0	0	0	0	0	0	0	0	1885	14.2	0.0067	0.1143	51.8	51.8	30200000000	27900000000	40094	12.7	10.8	23.5
17285	3	F01061	1.42	5.085	0.162	30/80	IPI:IPI00209527.3	2	K.R]PDYAPM#ES*S*DEEDEEFQFIK@.K	Mfap1a	K.R]PDYAPM#ES*S*DEEDEEFQFIK@.K	5.021	9	1.728	10	1.286	0	0	0	0	0	0	0	0	1885	19.3	0.0067	0.1144	51.8	51.8	30200000000	27900000000	39660.1	12.8	10.9	23.8
17152	3	F01061	2.14	4.919	0.13	32/80	IPI:IPI00209527.3	2	K.RPDYAPM#ES*S*DEEDEEFQFIK.K	Mfap1a	K.RPDYAPM#ES*S*DEEDEEFQFIK.K	107.154	9	25.827	10	29.376	0	0	0	0	0	0	0	0	1885	34.2	0.0067	0.1145	51.8	51.8	30200000000	27900000000	39081.9	13	11.1	24.1
17746	3	F01061	1.31	4.002	0.145	25/80	IPI:IPI00209527.3	2	K.R]PDYAPM#ES*S*DEEDEEFQFIK@.K	Mfap1a	K.R]PDYAPM#ES*S*DEEDEEFQFIK@.K	5.021	9	1.728	10	4.16	0	0	0	0	0	0	0	0	1885	19.4	0.0067	0.1146	51.8	51.8	30200000000	27900000000	38324	13.3	11.3	24.6
17387	3	F01061	1.58	5.121	0.141	31/80	IPI:IPI00209527.3	2	K.RPDYAPM#ES*S*DEEDEEFQFIK.K	Mfap1a	K.RPDYAPM#ES*S*DEEDEEFQFIK.K	159.038	9	56.026	10	47.743	0	0	0	0	0	0	0	0	1885	18	0.0067	0.1147	51.8	51.8	30200000000	27900000000	37957.6	13.4	11.4	24.9
17499	3	F01061	0.96	4.878	0.239	28/80	IPI:IPI00209527.3	2	K.RPDYAPM#ES*S*DEEDEEFQFIK.K	Mfap1a	K.RPDYAPM#ES*S*DEEDEEFQFIK.K	107.154	9	44.973	10	47.743	0	0	0	0	0	0	0	0	1885	17.7	0.0067	0.1147	51.8	51.8	30200000000	27900000000	37934.9	13.4	11.4	24.9
17521	3	F01061	0.95	4.447	0.25	28/80	IPI:IPI00209527.3	2	K.RPDYAPM#ES*S*DEEDEEFQFIK.K	Mfap1a	K.RPDYAPM#ES*S*DEEDEEFQFIK.K	63.447	9	25.827	10	21.528	0	0	0	0	0	0	0	0	1885	14.9	0.0067	0.1147	51.8	51.8	30200000000	27900000000	38201.8	13.3	11.4	24.7
23406	3	F01058	0.79	3.854	0.282	22/88	IPI:IPI00209527.3	2	R.SLAALDALNT*DDENDEEEYEAWK.V	Mfap1a	R.SLAALDALNT*DDENDEEEYEAWK.V	77.66	10	20.625	0	0	0	0	0	0	0	0	0	0	3269	100	-3.4643	0.1536	64.2	64	4290000000	3860000000	15016.1	5.4895	1.0241	6.5136
9801	2	F01052	2.19	5.367	0.724	20/34	IPI:IPI00209527.3	2	R.E]DS*S*EEEEEEIDDEEIER.R	Mfap1a	R.E]DS*S*EEEEEEIDDEEIER.R	0.825	3	1000	4	1000	0	0	0	0	0	0	0	0	771	25.6	0.0997	0.1795	33.3	33.3	1000000000	886000000	43889.5	4.8656	3.6068	8.4724
9780	2	F01052	2.46	5.621	0.733	24/34	IPI:IPI00209527.3	2	R.EDS*S*EEEEEEIDDEEIER.R	Mfap1a	R.EDS*S*EEEEEEIDDEEIER.R	174.768	3	1000	4	1000	0	0	0	0	0	0	0	0	771	23.2	0.0997	0.1806	33.3	33.3	1010000000	887000000	44794.2	4.7674	3.5339	8.3013
9777	2	F01052	2.28	5.394	0.625	22/34	IPI:IPI00209527.3	2	R.E]DS*S*EEEEEEIDDEEIER.R	Mfap1a	R.E]DS*S*EEEEEEIDDEEIER.R	0	3	1000	4	1000	0	0	0	0	0	0	0	0	771	19.6	0.0997	0.1806	33.3	33.3	1010000000	887000000	44794.2	4.7674	3.5339	8.3013
9762	2	F01052	2.97	6.005	0.668	23/34	IPI:IPI00209527.3	2	R.E]DS*S*EEEEEEIDDEEIER.R	Mfap1a	R.E]DS*S*EEEEEEIDDEEIER.R	0.178	3	1000	4	1000	0	0	0	0	0	0	0	0	771	44.7	0.0997	0.1818	33.3	33.3	1010000000	888000000	45811.9	4.6614	3.4554	8.1168
22022	3	F01052	2.94	4.759	0.482	25/88	IPI:IPI00209527.3	2	R.S]LAALDALNT*DDENDEEEYEAWK@.V	Mfap1a	R.S]LAALDALNT*DDENDEEEYEAWK@.V	2.601	10	3.701	0	0	0	0	0	0	0	0	0	0	1876	10.4	0.6395	0.2599	60.8	60.9	1300000000	1090000000	48619.8	2.8649	1.8956	4.7605
9760	3	F01052	1.97	3.986	0.522	25/68	IPI:IPI00209527.3	2	R.EDS*S*EEEEEEIDDEEIER.R	Mfap1a	R.EDS*S*EEEEEEIDDEEIER.R	134.755	3	1000	4	1000	0	0	0	0	0	0	0	0	770	38.8	-0.3597	0.3198	33.3	33.2	1320000000	1060000000	42148.1	5.1034	3.6933	8.7967
17917	3	F01060	0.82	3.653	0.248	26/80	IPI:IPI00209527.3	2	K.R]PDYAPM#ES*S*DEEDEEFQFIK@.K	Mfap1a	K.R]PDYAPM#ES*S*DEEDEEFQFIK@.K	0.365	9	0	10	0	0	0	0	0	0	0	0	0	1439	52.9	-2.1109	0.5873	51.6	51.7	2500000000	1670000000	26304.9	5.3769	4.3777	9.7546
17968	3	F01060	1.49	4.389	0.231	26/80	IPI:IPI00209527.3	2	K.R]PDYAPM#ES*S*DEEDEEFQFIK@.K	Mfap1a	K.R]PDYAPM#ES*S*DEEDEEFQFIK@.K	1.852	9	1.728	10	1.286	0	0	0	0	0	0	0	0	1439	37.4	-2.1109	0.5921	51.6	51.7	2500000000	1660000000	25400.2	5.5684	4.5336	10.1
18080	3	F01060	1.21	4.358	0.156	29/80	IPI:IPI00209527.3	2	K.R]PDYAPM#ES*S*DEEDEEFQFIK@.K	Mfap1a	K.R]PDY*APM#ES*SDEEDEEFQFIK@.K	2.936	4	3.701	9	0	0	0	0	0	0	0	0	0	1439	66	-2.1109	0.6023	51.6	51.7	2500000000	1650000000	23480.8	6.0236	4.9042	10.9
10937	3	F01055	1.86	3.079	0.003	24/88	IPI:IPI00209617.1	4	K.GPAAPLT*PGPQS*PPTPLAPGQEK.G	Deaf1	K.GPAAPLTPGPQS*PPT*PLAPGQEK.G	55.302	12	9.394	15	13.936	0	0	0	0	0	0	0	0	976	77.5	-0.0943	-0.1472	38.9	39	914000000	1010000000	11050.2	7.0685	8.9561	16
10971	3	F01055	1.81	2.94	0.129	26/88	IPI:IPI00209617.1	4	K.GPAAPLT*PGPQS*PPTPLAPGQEK.G	Deaf1	K.GPAAPLTPGPQS*PPT*PLAPGQEK.G	43.956	12	4.691	15	5.216	0	0	0	0	0	0	0	0	976	28.1	-0.0943	-0.1471	38.9	39	914000000	1010000000	11111.6	7.0295	8.9066	15.9
10994	3	F01055	1.3	2.718	0.087	27/88	IPI:IPI00209617.1	4	K.G]PAAPLTPGPQS*PPT*PLAPGQEK@.G	Deaf1	K.G]PAAPLTPGPQS*PPT*PLAPGQEK@.G	1.268	12	1.488	15	2.366	0	0	0	0	0	0	0	0	976	33.7	-0.0943	-0.1471	38.9	39	914000000	1010000000	11172.5	6.9911	8.8581	15.8
10149	3	F01053	1.78	3.313	0.072	26/88	IPI:IPI00209617.1	4	K.G]PAAPLT*PGPQS*PPTPLAPGQEK@.G	Deaf1	K.G]PAAPLTPGPQS*PPT*PLAPGQEK@.G	3.732	12	1.488	15	0.645	0	0	0	0	0	0	0	0	973	29.2	-0.2296	0.007	38.8	38.8	2950000000	2940000000	9906	22.2	23.2	45.4
10134	3	F01053	1.83	2.559	0.004	29/88	IPI:IPI00209617.1	4	K.G]PAAPLT*PGPQSPPT*PLAPGQEK@.G	Deaf1	K.G]PAAPLT*PGPQS*PPTPLAPGQEK@.G	2.233	7	5.216	12	7.971	0	0	0	0	0	0	0	0	973	100	-0.2296	0.007	38.8	38.8	2950000000	2940000000	9913.7	22.2	23.2	45.4
10173	3	F01053	2.11	2.473	0.1	24/88	IPI:IPI00209617.1	4	K.GPAAPLT*PGPQS*PPTPLAPGQEK.G	Deaf1	K.GPAAPLT*PGPQS*PPTPLAPGQEK.G	48.872	7	9.107	12	7.971	0	0	0	0	0	0	0	0	973	22.5	-0.2296	0.007	38.8	38.8	2950000000	2940000000	9917.7	22.2	23.2	45.4
12058	3	F01054	1.77	3.128	0.178	30/88	IPI:IPI00209617.1	4	K.G]PAAPLT*PGPQS*PPTPLAPGQEK@.G	Deaf1	K.G]PAAPLTPGPQS*PPT*PLAPGQEK@.G	0.595	12	4.691	15	2.366	0	0	0	0	0	0	0	0	1281	12.1	0.2257	0.1241	39.1	39	9150000000	8390000000	14896.1	43.9	40.1	84
12062	3	F01054	1.45	2.645	0.077	24/88	IPI:IPI00209617.1	4	K.GPAAPLT*PGPQS*PPTPLAPGQEK.G	Deaf1	K.GPAAPLTPGPQS*PPT*PLAPGQEK.G	49.497	12	4.691	15	9.107	0	0	0	0	0	0	0	0	1281	15.8	0.2257	0.1241	39.1	39	9150000000	8390000000	14896.1	43.9	40.1	84
12129	3	F01052	3.2	2.723	0.239	29/88	IPI:IPI00209617.1	4	K.GPAAPLT*PGPQS*PPTPLAPGQEK.G	Deaf1	K.GPAAPLT*PGPQS*PPTPLAPGQEK.G	48.872	7	19.607	12	23.624	0	0	0	0	0	0	0	0	1022	5.8613	0.3902	0.155	38.7	38.6	1570000000	1410000000	43371.6	6.0166	4.6022	10.6
12115	3	F01052	1.91	3.282	0.065	30/88	IPI:IPI00209617.1	4	K.G]PAAPLTPGPQS*PPT*PLAPGQEK@.G	Deaf1	K.G]PAAPLTPGPQS*PPT*PLAPGQEK@.G	1.268	12	1.488	15	2.366	0	0	0	0	0	0	0	0	1022	16.8	-0.3542	0.287	38.7	38.8	2760000000	2270000000	43229.6	6.0364	4.7682	10.8
12134	3	F01052	1.82	3.263	0.147	28/88	IPI:IPI00209617.1	4	K.G]PAAPLT*PGPQS*PPTPLAPGQEK@.G	Deaf1	K.G]PAAPLTPGPQS*PPT*PLAPGQEK@.G	0.22	12	0	15	0.645	0	0	0	0	0	0	0	0	1022	17.1	-0.3542	0.2871	38.7	38.8	2770000000	2270000000	43371.6	6.0166	4.7526	10.8
9341	2	F01057	0.85	2.017	0.305	2017-09-12	IPI:IPI00209618.2	0	R.S]VVS*FDK@.V	Safb	R.S*]VVSFDK@.V	1.04	1	4.085	0	0	0	0	0	0	0	0	0	0	1058	9.309	-0.8282	-0.6469	32.5	32.6	3690000000	5780000000	39226.8	9.5204	16.9	26.4
1623	2	F01068	0.67	1.829	0.25	2017-11-20	IPI:IPI00209618.2	0	K.V]VTNARS*PGAR.C	Safb	K.V]VTNARS*PGAR.C	13.434	7	0	0	0	0	0	0	0	0	0	0	0	52	67.3	-0.3433	-0.5329	11.6	11.7	57500000	83300000	3938.8	12.3	15.6	27.9
10444	2	F01058	-0.7	2.237	0.256	2017-10-12	IPI:IPI00209618.2	0	R.S]VVS*FDK@.V	Safb	R.S]VVS*FDK@.V	0	4	0	0	0	0	0	0	0	0	0	0	0	1582	6.1749	-0.0632	-0.5008	32.3	32.4	19100000000	27000000000	45009.9	71.6	74.8	146.3
12166	2	F01060	2.25	1.968	0.171	2017-10-24	IPI:IPI00209618.2	0	K.GVPVISVKTS*GS*K.E	Safb	K.GVPVISVKTS*GS*K.E	56.043	10	9.34	12	5.085	0	0	0	0	0	0	0	0	911	18.3	-0.4527	-0.3139	36.4	36.5	1180000000	1460000000	19973	8.0357	11	19
3564	2	F01063	2.4	2.641	0.289	14/20	IPI:IPI00209618.2	0	R.APTAAPS*PEPR.D	Safb	R.APTAAPS*PEPR.D	44.425	7	31.275	0	0	0	0	0	0	0	0	0	0	95	76.9	-0.3668	-0.3024	16.7	16.7	161000000	198000000	8947.7	7.0142	9.0447	16.1
2712	3	F01061	3.11	2.678	0.105	27/84	IPI:IPI00209618.2	0	K.ESSASEGADQKM#S*S*VEDDSDTK.R	Safb	K.ESSASEGADQKM#S*S*VEDDSDTK.R	36.744	13	23.354	14	23.354	0	0	0	0	0	0	0	0	57	28.7	-0.1695	-0.2753	16.6	16.7	264000000	320000000	6011	16.3	14.8	31.1
2232	2	F01053	0.68	2.642	0.362	13/20	IPI:IPI00209618.2	0	R.APTAAPS*PEPR.D	Safb	R.APTAAPS*PEPR.D	80.755	7	44.278	0	0	0	0	0	0	0	0	0	0	60	100	-0.4399	-0.1809	16.1	16.2	111000000	126000000	2323	13.3	18.1	31.5
2231	2	F01053	0.46	2.591	0.345	15/20	IPI:IPI00209618.2	0	R.A]PTAAPS*PEPR.D	Safb	R.A]PTAAPS*PEPR.D	4.545	7	0	0	0	0	0	0	0	0	0	0	0	60	100	-0.4399	-0.1809	16.1	16.2	111000000	126000000	2323	13.3	18.1	31.5
7072	3	F01062	1.63	3.505	0.198	25/84	IPI:IPI00209618.2	0	K.E]SSASEGADQK@MS*S*VEDDSDTK@.R	Safb	K.E]S*S*ASEGADQK@MSSVEDDSDTK@.R	13.979	2	3.359	3	4.085	0	0	0	0	0	0	0	0	440	31.8	-0.1236	-0.1784	26.8	26.9	285000000	323000000	11207	9.135	9.9522	19.1
16166	3	F01062	1.52	4.082	0.221	32/100	IPI:IPI00209618.2	0	K.S]EPVK@EEGS*ELEQPFAQATSSVGPDR.K	Safb	K.S]EPVK@EEGS*ELEQPFAQATSSVGPDR.K	4.685	9	1.389	0	0	0	0	0	0	0	0	0	0	1911	7.1578	-0.5744	-0.1701	49.1	49.1	4290000000	4830000000	38003	9.9932	12.6	22.6
16254	3	F01062	1.44	4.178	0.408	34/100	IPI:IPI00209618.2	0	K.S]EPVK@EEGS*ELEQPFAQATSSVGPDR.K	Safb	K.S]EPVK@EEGS*ELEQPFAQATSSVGPDR.K	9.042	9	1.627	0	0	0	0	0	0	0	0	0	0	1911	52.1	-0.5744	-0.17	49.1	49.1	4290000000	4830000000	40271.9	9.4302	11.9	21.3
17924	3	F01063	2.53	5.879	0.21	33/100	IPI:IPI00209618.2	0	K.SEPVKEEGS*ELEQPFAQATSSVGPDR.K	Safb	K.SEPVKEEGS*ELEQPFAQATSSVGPDR.K	123.609	9	16.144	0	0	0	0	0	0	0	0	0	0	3097	4.7281	-0.0671	-0.1672	48.9	48.9	14900000000	16800000000	57069.6	23.5	27.4	50.9
17912	3	F01063	2.53	4.926	0.395	36/100	IPI:IPI00209618.2	0	K.S]EPVK@EEGS*ELEQPFAQATSSVGPDR.K	Safb	K.S]EPVK@EEGSELEQPFAQATS*SVGPDR.K	4.57	20	0	0	0	0	0	0	0	0	0	0	0	3097	7.7369	-0.0671	-0.1672	48.9	48.9	14900000000	16800000000	56798.4	23.7	27.5	51.2
3434	2	F01062	1.66	2.874	0.412	15/20	IPI:IPI00209618.2	0	R.APTAAPS*PEPR.D	Safb	R.APTAAPS*PEPR.D	61.56	7	44.278	0	0	0	0	0	0	0	0	0	0	102	100	-0.1406	-0.1334	16.7	16.7	391000000	429000000	7954.1	24.2	26.7	50.9
3439	2	F01062	1.95	2.511	0.386	14/20	IPI:IPI00209618.2	0	R.A]PTAAPS*PEPR.D	Safb	R.A]PTAAPS*PEPR.D	4.545	7	0	0	0	0	0	0	0	0	0	0	0	102	100	-0.1406	-0.1334	16.7	16.7	391000000	429000000	7954.1	24.2	26.7	50.9
4012	2	F01060	2.01	3.066	0.346	16/20	IPI:IPI00209618.2	0	R.A]PTAAPS*PEPR.D	Safb	R.A]PTAAPS*PEPR.D	0.529	7	0	0	0	0	0	0	0	0	0	0	0	182	1.7883	-0.055	-0.104	16.4	16.4	33500000000	36000000000	11339.2	673.3	699.5	1372.7
4159	2	F01060	2.54	2.727	0.392	14/20	IPI:IPI00209618.2	0	R.APTAAPS*PEPR.D	Safb	R.APTAAPS*PEPR.D	61.56	7	59.298	0	0	0	0	0	0	0	0	0	0	182	3.9156	-0.055	-0.104	16.4	16.4	33500000000	36000000000	11754.8	649.5	674.7	1324.2
2796	2	F01061	0.82	2.745	0.38	14/20	IPI:IPI00209618.2	0	R.A]PTAAPS*PEPR.D	Safb	R.A]PT*AAPSPEPR.D	1.908	3	0	0	0	0	0	0	0	0	0	0	0	66	73.5	-0.039	-0.103	16.6	16.6	1600000000	1720000000	5382.2	91.4	93.9	185.3
4539	2	F01059	3.61	3.079	0.37	16/20	IPI:IPI00209618.2	0	R.A]PTAAPS*PEPR.D	Safb	R.A]PTAAPS*PEPR.D	4.545	7	4.085	0	0	0	0	0	0	0	0	0	0	169	0.544	-0.0823	-0.0996	16.1	16.1	357000000000	383000000000	26687.3	2780.2	2943.5	5723.7
4540	2	F01059	5.66	2.735	0.46	13/20	IPI:IPI00209618.2	0	R.APTAAPS*PEPR.D	Safb	R.APTAAPS*PEPR.D	70.908	7	59.298	0	0	0	0	0	0	0	0	0	0	169	0.6979	-0.0823	-0.0996	16.1	16.1	357000000000	383000000000	26687.3	2780.2	2943.5	5723.7
3318	2	F01058	1.49	2.604	0.345	16/20	IPI:IPI00209618.2	0	R.A]PTAAPS*PEPR.D	Safb	R.A]PTAAPS*PEPR.D	0.529	7	0	0	0	0	0	0	0	0	0	0	0	247	3.4571	-0.018	-0.0604	16.1	16.1	232000000000	242000000000	16514.6	3029.9	3067.9	6097.7
2769	2	F01052	0.52	2.626	0.309	17/20	IPI:IPI00209618.2	0	R.A]PTAAPS*PEPR.D	Safb	R.A]PT*AAPSPEPR.D	0.495	3	0	0	0	0	0	0	0	0	0	0	0	83	20.5	-0.043	-0.0575	16.1	16.1	673000000	700000000	4855.8	43.3	44.6	88
2770	2	F01052	0.88	2.55	0.411	14/20	IPI:IPI00209618.2	0	R.APTAAPS*PEPR.D	Safb	R.APTAAPS*PEPR.D	52.725	7	59.298	0	0	0	0	0	0	0	0	0	0	83	25.3	-0.043	-0.0575	16.1	16.1	673000000	700000000	4855.8	43.3	44.6	88
11540	2	F01059	1.29	2.067	0.212	2017-10-12	IPI:IPI00209618.2	0	R.SVVS*FDK.V	Safb	R.SVVS*FDK.V	78.616	4	61.092	0	0	0	0	0	0	0	0	0	0	956	10.3	-0.345	-0.0468	32.4	32.4	1920000000	1980000000	36584.9	6.4126	8.1453	14.6
11510	2	F01059	1.12	2.125	0.314	2017-09-12	IPI:IPI00209618.2	0	R.S]VVS*FDK@.V	Safb	R.S]VVS*FDK@.V	0	4	0	0	0	0	0	0	0	0	0	0	0	956	24	-0.345	-0.0443	32.4	32.4	1920000000	1980000000	33039.9	7.1007	9.0193	16.1
20629	4	F01059	3.38	3.963	0.382	37/252	IPI:IPI00209618.2	0	K.L]AEEEDLFES*CGHPEEEEEEEEEEEQEEEQEEEGDLALASSSK@.S	Safb	K.L]AEEEDLFES*CGHPEEEEEEEEEEEQEEEQEEEGDLALASSSK@.S	2.39	10	0.692	0	0	0	0	0	0	0	0	0	0	1709	9.4624	0.3279	-0.0048	56	56	476000000	477000000	16744.4	2.9891	3.4316	6.4208
3929	3	F01060	3.44	3.08	0.038	25/84	IPI:IPI00209618.2	0	K.ESSAS*EGADQKM#SS*VEDDSDTK.R	Safb	K.ESSAS*EGADQKM#S*SVEDDSDTK.R	30.813	5	13.38	13	0	0	0	0	0	0	0	0	0	172	44.1	-0.2113	0.068	16.4	16.5	385000000	367000000	12733.9	7.2824	5.6251	12.9
2555	2	F01056	4.4	1.972	0.406	13/20	IPI:IPI00209618.2	0	R.APT*AAPS*PEPR.D	Safb	R.APT*AAPS*PEPR.D	70.908	3	1000	7	1000	0	0	0	0	0	0	0	0	84	100	0.0404	0.0707	14.9	14.8	89900000	85600000	4584.4	5.5908	5.4363	11
27022	3	F01052	2.52	2.891	0.012	23/116	IPI:IPI00209618.2	0	K.EAINNVDTSSS*DFT*ILQEMEEASLEPENEK.I	Safb	K.EAINNVDTSS*S*DFTILQEMEEASLEPENEK.I	31.127	10	3.696	11	3.696	0	0	0	0	0	0	0	0	2152	45.9	0.0939	0.13	73.1	73.1	1370000000	1260000000	22531.5	3.1268	3.5608	6.6877
27104	3	F01052	1.74	2.726	0.01	25/116	IPI:IPI00209618.2	0	K.EAINNVDTSS*S*DFTILQEMEEASLEPENEK.I	Safb	K.EAINNVDT*S*SSDFTILQEMEEASLEPENEK.I	22.511	8	7.978	9	7.978	0	0	0	0	0	0	0	0	2152	43.8	0.0939	0.1329	73.1	73.1	1370000000	1250000000	22183.8	3.1758	3.6167	6.7925
1877	2	F01053	1.69	2.139	0.403	13/20	IPI:IPI00209618.2	0	R.APT*AAPS*PEPR.D	Safb	R.APT*AAPS*PEPR.D	44.425	3	1000	7	1000	0	0	0	0	0	0	0	0	28	100	-0.0692	0.1544	14.7	14.6	30400000	27300000	2478.6	4.637	4.8647	9.5017
27341	3	F01052	2.23	3.85	0.002	28/116	IPI:IPI00209618.2	0	K.E]AINNVDTS*S*SDFTILQEMEEASLEPENEK@.I	Safb	K.E]AINNVDTSS*S*DFTILQEMEEASLEPENEK@.I	3.835	10	0	11	0	0	0	0	0	0	0	0	0	2159	19.1	0.2113	0.1933	74.2	74.3	5080000000	4440000000	21356.4	14.2	14	28.2
27343	3	F01052	3.3	3.052	0.008	23/116	IPI:IPI00209618.2	0	K.EAINNVDTSSS*DFT*ILQEMEEASLEPENEK.I	Safb	K.EAINNVDTSSS*DFT*ILQEMEEASLEPENEK.I	15.745	11	3.796	14	2.806	0	0	0	0	0	0	0	0	2159	25.6	0.2113	0.1933	74.2	74.3	5080000000	4440000000	21356.4	14.2	14	28.2
27357	3	F01052	3.3	3.926	0.038	30/116	IPI:IPI00209618.2	0	K.EAINNVDTSS*S*DFTILQEMEEASLEPENEK.I	Safb	K.EAINNVDTSS*S*DFTILQEMEEASLEPENEK.I	68.192	10	7.71	11	13.38	0	0	0	0	0	0	0	0	2159	8.9688	0.2113	0.1934	74.2	74.3	5080000000	4440000000	21316.1	14.2	14.1	28.3
27435	3	F01052	3.34	3.864	0.042	30/116	IPI:IPI00209618.2	0	K.EAINNVDTSS*S*DFTILQEMEEASLEPENEK.I	Safb	K.EAINNVDTSS*S*DFTILQEMEEASLEPENEK.I	50.869	10	7.71	11	13.38	0	0	0	0	0	0	0	0	2159	9.5526	0.2113	0.1937	74.2	74.3	5070000000	4440000000	21135.4	14.3	14.2	28.5
13758	3	F01067	1.49	3.407	0.42	27/104	IPI:IPI00209618.2	0	K.S]EPVK@EEGS*ELEQPFAQATSSVGPDRK@.L	Safb	K.S]EPVK@EEGSELEQPFAQATSS*VGPDRK@.L	1.537	21	0	0	0	0	0	0	0	0	0	0	0	1201	94.6	-0.4788	0.3468	47.4	47.4	241000000	189000000	6081.4	5.3141	3.4141	8.7282
6594	3	F01061	1.35	2.872	0.091	26/84	IPI:IPI00209618.2	0	K.E]SSASEGADQK@MS*S*VEDDSDTK@.R	Safb	K.E]SSAS*EGADQK@MSS*VEDDSDTK@.R	15.083	5	0	14	0	0	0	0	0	0	0	0	0	467	31.8	0.235	0.3663	26.6	26.7	1670000000	1300000000	12440.8	31.3	18.2	49.5
2536	2	F01055	2.62	2.525	0.508	14/20	IPI:IPI00209618.2	0	R.APT*AAPS*PEPR.D	Safb	R.APT*AAPS*PEPR.D	70.908	3	1000	7	1000	0	0	0	0	0	0	0	0	56	88.5	0.1591	0.4061	14.8	14.8	315000000	238000000	4012.3	16.2	14.5	30.6
2532	2	F01055	2.71	2.422	0.279	13/20	IPI:IPI00209618.2	0	R.A]PT*AAPS*PEPR.D	Safb	R.A]PT*AAPS*PEPR.D	2.013	3	1000	7	1000	0	0	0	0	0	0	0	0	56	61.3	0.1591	0.4061	14.8	14.8	315000000	238000000	4012.3	16.2	14.5	30.6
2712	2	F01054	0.78	2.849	0.353	16/20	IPI:IPI00209618.2	0	R.A]PT*AAPS*PEPR.D	Safb	R.A]PT*AAPS*PEPR.D	4.545	3	1000	7	1000	0	0	0	0	0	0	0	0	77	29.3	0.2388	0.4303	14.9	14.8	762000000	566000000	3906.8	44.5	37.7	82.2
5645	2	F01060	1.6	2.214	0.197	2017-12-24	IPI:IPI00209665.3	2	R.KDS*EEGESFS*PAK.A	Rfc1	R.KDS*EEGES*FSPAK.A	45.653	3	40.362	8	6.591	0	0	0	0	0	0	0	0	351	89.3	-0.9397	-0.7222	20.2	20.3	218000000	359000000	12268.6	4.7419	9.0953	13.8
17730	2	F01052	2.24	3.667	0.193	17/34	IPI:IPI00209665.3	1	K.D]PVTYIS*ET*DEDDDFLCK@.K	Rfc1	K.D]PVTY*ISET*DEDDDFLCK@.K	0.167	5	0	9	0	0	0	0	0	0	0	0	0	1567	16.3	-0.3958	-0.6408	51.2	51.2	1850000000	2890000000	47659.4	4.0165	5.5094	9.5259
17725	2	F01052	0.19	3.33	0.27	15/34	IPI:IPI00209665.3	1	K.DPVTYIS*ET*DEDDDFLCK.K	Rfc1	K.DPVTYIS*ET*DEDDDFLCK.K	92.247	7	48.874	9	59.298	0	0	0	0	0	0	0	0	1567	9.1254	-0.3958	-0.6408	51.2	51.2	1850000000	2890000000	47659.4	4.0165	5.5094	9.5259
17754	2	F01052	2.24	3.499	0.323	15/34	IPI:IPI00209665.3	1	K.D]PVTYIS*ET*DEDDDFLCK@.K	Rfc1	K.D]PVTY*IS*ETDEDDDFLCK@.K	4.043	5	0	7	0	0	0	0	0	0	0	0	0	1567	38.2	-0.3958	-0.6405	51.2	51.2	1850000000	2890000000	47738.7	4.0098	5.5003	9.5101
5194	2	F01066	1.64	2.78	0.387	14/24	IPI:IPI00209665.3	2	R.KDS*EEGESFSPAK.A	Rfc1	R.KDS*EEGESFSPAK.A	80.102	3	38.189	0	0	0	0	0	0	0	0	0	0	486	27.1	-0.0066	-0.5339	21.2	21.3	630000000	912000000	14003.2	11.7	11.8	23.5
10142	2	F01054	1.53	4.501	0.057	23/30	IPI:IPI00209665.3	1	R.I]IYDS*DS*ESEETVQVK@.N	Rfc1	R.I]IYDS*DSES*EETVQVK@.N	1.015	5	0	9	0	0	0	0	0	0	0	0	0	994	9.9856	-0.2663	-0.3577	34.2	34.2	16000000000	20500000000	25917.6	90.4	108.8	199.2
10151	2	F01054	2.16	3.901	0.061	24/30	IPI:IPI00209665.3	1	R.IIYDS*DS*ESEETVQVK.N	Rfc1	R.IIYDS*DS*ESEETVQVK.N	97.163	5	30.835	7	30.835	0	0	0	0	0	0	0	0	994	23.9	-0.2663	-0.3577	34.2	34.2	16000000000	20500000000	25917.6	90.4	108.8	199.2
10255	3	F01061	2.82	2.834	0.035	22/64	IPI:IPI00209665.3	1	K.RIIYDS*DS*ESEETVQVK.N	Rfc1	K.RIIYDS*DS*ESEETVQVK.N	67.902	6	11.721	8	4.085	0	0	0	0	0	0	0	0	861	18.6	-0.286	-0.3387	36	36.1	2960000000	3750000000	18554.8	23.3	26.8	50
10301	2	F01061	1.64	4.45	0.037	21/32	IPI:IPI00209665.3	1	K.RIIYDS*DS*ESEETVQVK.N	Rfc1	K.RIIYDS*DS*ESEETVQVK.N	105.204	6	30.835	8	17.009	0	0	0	0	0	0	0	0	868	73.6	-0.4838	-0.3115	36.1	36.1	802000000	995000000	20352.9	4.7283	9.325	14.1
10311	2	F01061	1.43	3.671	0.008	18/32	IPI:IPI00209665.3	1	K.RIIYDS*DS*ESEETVQVK.N	Rfc1	K.RIIYDS*DSES*EETVQVK.N	77.124	6	17.009	10	6.591	0	0	0	0	0	0	0	0	868	22	-0.4838	-0.3115	36.1	36.1	802000000	995000000	20317.9	4.7364	9.3411	14.1
10300	2	F01061	1.73	3.643	0.054	18/32	IPI:IPI00209665.3	1	K.R]IIYDS*DS*ESEETVQVK@.N	Rfc1	K.R]IIYDSDSES*EET*VQVK@.N	4.198	10	10.468	13	10.468	0	0	0	0	0	0	0	0	868	71.8	-0.4838	-0.3115	36.1	36.1	802000000	995000000	20352.9	4.7283	9.325	14.1
13315	3	F01065	2.87	6.198	0.08	37/108	IPI:IPI00209665.3	1	K.A]SRPSIGPALDSEYNEESQEDATQS*DEK@.E	Rfc1	K.A]SRPSIGPALDS*EYNEESQEDATQSDEK@.E	8.676	12	1.389	0	0	0	0	0	0	0	0	0	0	2000	62.8	-0.2906	-0.3034	37.8	37.9	435000000	536000000	27931.7	3.0291	3.6433	6.6724
13336	3	F01065	1.09	4.367	0.113	32/108	IPI:IPI00209665.3	1	K.ASRPSIGPALDSEYNEESQEDATQS*DEK.E	Rfc1	K.ASRPSIGPALDSEYNEESQEDATQS*DEK.E	77.543	25	14.966	0	0	0	0	0	0	0	0	0	0	2000	24.8	-0.2906	-0.3032	37.8	37.9	435000000	537000000	28090.8	3.012	3.6226	6.6346
9278	2	F01055	0.94	3.101	0.049	20/30	IPI:IPI00209665.3	1	R.I]IYDS*DS*ESEETVQVK@.N	Rfc1	R.I]IY*DSDS*ESEETVQVK@.N	4.7	3	0	7	0	0	0	0	0	0	0	0	0	778	76.3	-0.199	-0.2808	34.6	34.5	559000000	679000000	15597.8	3.5915	4.1226	7.7141
9259	2	F01055	2.86	3.444	0.051	21/30	IPI:IPI00209665.3	1	R.IIYDS*DS*ESEETVQVK.N	Rfc1	R.IIYDS*DSES*EETVQVK.N	97.163	5	30.835	9	0	0	0	0	0	0	0	0	0	778	81.8	-0.199	-0.2779	34.6	34.5	560000000	679000000	15942.2	3.5139	4.0335	7.5474
9880	3	F01052	1.28	3.505	0.013	25/60	IPI:IPI00209665.3	1	R.I]IYDS*DS*ESEETVQVK@.N	Rfc1	R.I]IYDSDSES*EET*VQVK@.N	3.062	9	4.085	12	4.691	0	0	0	0	0	0	0	0	780	10.5	-0.3669	-0.1564	33.6	33.7	12800000000	14300000000	35883.8	48.9	61.4	110.3
9896	3	F01052	0.98	3.47	0.04	25/60	IPI:IPI00209665.3	1	R.IIYDS*DS*ESEETVQVK.N	Rfc1	R.IIYDS*DS*ESEETVQVK.N	61.821	5	0	7	0	0	0	0	0	0	0	0	0	780	4.766	-0.3669	-0.1564	33.6	33.7	12800000000	14300000000	35731.6	49.1	61.7	110.8
8413	2	F01053	2.2	4.343	0.053	23/30	IPI:IPI00209665.3	1	R.I]IYDS*DS*ESEETVQVK@.N	Rfc1	R.I]IYDS*DSESEET*VQVK@.N	4.7	5	0	12	5.085	0	0	0	0	0	0	0	0	734	16.6	-0.3317	-0.1178	34	34	6820000000	7400000000	19947.8	35.5	44.6	80.1
8428	2	F01053	2.36	4.298	0.037	22/30	IPI:IPI00209665.3	1	R.IIYDS*DS*ESEETVQVK.N	Rfc1	R.IIYDS*DS*ESEETVQVK.N	78.548	5	20.167	7	6.591	0	0	0	0	0	0	0	0	734	10.6	-0.3317	-0.1175	34	34	6820000000	7400000000	18530.1	38.2	48	86.2
10665	2	F01062	1.26	3.362	0.024	19/32	IPI:IPI00209665.3	1	K.RIIYDS*DS*ESEETVQVK.N	Rfc1	K.RIIY*DSDSES*EETVQVK.N	67.252	4	17.009	10	6.591	0	0	0	0	0	0	0	0	857	22.4	-0.2641	-0.1076	36.2	36.3	5060000000	5460000000	23843	26.8	26.4	53.3
10555	2	F01062	0.96	3.7	0.016	19/32	IPI:IPI00209665.3	1	K.R]IIYDS*DSES*EETVQVK@.N	Rfc1	K.R]IIYDSDSES*EET*VQVK@.N	6.981	10	2.806	13	5.31	0	0	0	0	0	0	0	0	857	15.4	-0.2641	-0.1073	36.2	36.3	5060000000	5450000000	22476.1	28.5	28	56.5
10569	2	F01062	1.2	3.561	0.031	14/32	IPI:IPI00209665.3	1	K.RIIYDS*DS*ESEETVQVK.N	Rfc1	K.RIIYDS*DSES*EETVQVK.N	68.515	6	30.835	10	6.591	0	0	0	0	0	0	0	0	857	10.1	-0.2641	-0.1073	36.2	36.3	5060000000	5450000000	22558.6	28.4	27.9	56.3
9881	2	F01052	1.97	4.418	0.071	23/30	IPI:IPI00209665.3	1	R.I]IYDS*DS*ESEETVQVK@.N	Rfc1	R.I]IYDS*DSES*EETVQVK@.N	1.015	5	0	9	0	0	0	0	0	0	0	0	0	781	12.3	-0.3419	-0.093	33.7	33.7	15600000000	16600000000	45122.9	51.5	64.6	116.1
9895	2	F01052	1.76	3.987	0.06	22/30	IPI:IPI00209665.3	1	R.IIYDS*DS*ESEETVQVK.N	Rfc1	R.IIYDS*DS*ESEETVQVK.N	97.163	5	31.275	7	6.591	0	0	0	0	0	0	0	0	781	5.5078	-0.3419	-0.093	33.7	33.7	15600000000	16600000000	44889.7	51.8	65	116.7
17724	3	F01052	-1.34	3.28	0.042	25/68	IPI:IPI00209665.3	1	K.D]PVTY*IS*ETDEDDDFLCK@.K	Rfc1	K.D]PVTY*IS*ETDEDDDFLCK@.K	0.164	5	0	7	0	0	0	0	0	0	0	0	0	1563	10.2	-0.4486	-0.0879	51.2	51.2	3670000000	3900000000	38172.8	6.3056	6.5879	12.9
17710	3	F01052	-0.9	3.471	0.036	21/68	IPI:IPI00209665.3	1	K.D]PVTY*IS*ETDEDDDFLCK@.K	Rfc1	K.D]PVT*Y*ISETDEDDDFLCK@.K	1.254	4	1.488	5	1.488	0	0	0	0	0	0	0	0	1563	15.8	-0.4486	-0.0878	51.2	51.2	3670000000	3900000000	38266.9	6.2901	6.5717	12.9
8404	3	F01053	1.04	3.293	0.017	25/60	IPI:IPI00209665.3	1	R.I]IYDS*DS*ESEETVQVK@.N	Rfc1	R.I]IY*DSDSESEET*VQVK@.N	2.962	3	0	12	1.488	0	0	0	0	0	0	0	0	732	19.4	-0.1808	-0.0782	34	34	8290000000	8750000000	17387.3	46.7	52.9	99.6
8414	3	F01053	1.18	3.294	0.061	23/60	IPI:IPI00209665.3	1	R.IIYDS*DS*ESEETVQVK.N	Rfc1	R.IIYDS*DS*ESEETVQVK.N	36.816	5	0	7	4.085	0	0	0	0	0	0	0	0	732	10.6	-0.1808	-0.0778	34	34	8290000000	8750000000	16216.6	50.1	56.7	106.8
8691	3	F01053	2.99	3.521	0.021	22/60	IPI:IPI00209665.3	1	R.I]IY*DSDS*ESEETVQVK@.N	Rfc1	R.I]IYDSDSES*EET*VQVK@.N	1.639	9	2.949	12	0	0	0	0	0	0	0	0	0	732	42.9	-0.1808	-0.0764	34	34	8280000000	8730000000	11640.9	69.7	79	148.8
8663	3	F01053	2.24	3.491	0.019	20/60	IPI:IPI00209665.3	1	R.IIY*DSDS*ESEETVQVK.N	Rfc1	R.IIY*DS*DSESEETVQVK.N	75.143	3	6.039	5	4.085	0	0	0	0	0	0	0	0	732	45.2	-0.1808	-0.0763	34	34	8280000000	8730000000	11515.9	70.5	79.9	150.4
2503	2	F01058	7.45	2.787	0.38	14/18	IPI:IPI00209665.3	2	R.ESVS*PEDSEK.K	Rfc1	R.ESVS*PEDSEK.K	68.016	4	48.874	0	0	0	0	0	0	0	0	0	0	135	33.6	-0.0574	-0.0628	14.1	14.1	336000000	351000000	10868	11.7	12.2	23.9
10683	3	F01062	1.41	2.704	0.11	20/64	IPI:IPI00209665.3	1	K.R]IIYDS*DS*ESEETVQVK@.N	Rfc1	K.R]IIYDSDS*ES*EETVQVK@.N	6.906	8	3.701	10	3.701	0	0	0	0	0	0	0	0	847	13.6	0.0083	-0.0557	36.2	36.3	20200000000	21000000000	21455.8	124.5	121.5	245.9
10530	3	F01062	1.8	3.3	0.062	20/64	IPI:IPI00209665.3	1	K.RIIYDS*DS*ESEETVQVK.N	Rfc1	K.RIIYDSDS*ES*EETVQVK.N	82.663	8	0	10	0	0	0	0	0	0	0	0	0	847	9.5846	0.0083	-0.0555	36.2	36.3	20200000000	21000000000	19894.8	134.2	131	265.2
10510	3	F01062	1.26	3.195	0.1	23/64	IPI:IPI00209665.3	1	K.R]IIYDS*DS*ESEETVQVK@.N	Rfc1	K.R]IIY*DSDSES*EETVQVK@.N	12.711	4	0	10	7.971	0	0	0	0	0	0	0	0	847	9.4555	0.0083	-0.0555	36.2	36.3	20200000000	21000000000	19889.1	134.3	131	265.3
10144	3	F01054	1.38	3.495	0.053	21/60	IPI:IPI00209665.3	1	R.IIYDS*DS*ESEETVQVK.N	Rfc1	R.IIY*DS*DSESEETVQVK.N	82.663	3	11.721	5	11.015	0	0	0	0	0	0	0	0	993	13	-0.1203	-0.0413	34.1	34.2	19600000000	20200000000	22613.7	118.1	128.3	246.4
10140	3	F01054	0.86	3.199	0.047	24/60	IPI:IPI00209665.3	1	R.I]IYDS*DS*ESEETVQVK@.N	Rfc1	R.I]IY*DSDS*ESEETVQVK@.N	0.717	3	0	7	4.085	0	0	0	0	0	0	0	0	993	6.0939	-0.1203	-0.0413	34.1	34.2	19600000000	20200000000	22613.7	118.1	128.3	246.4
17284	4	F01066	-0.96	5.418	0.07	44/234	IPI:IPI00209665.3	1	K.A]SRPSIGPALDSEYNEESQEDATQS*DEK@EQDALETDAMIK@.Q	Rfc1	K.A]SRPSIGPALDSEYNEESQEDATQSDEK@EQDALET*DAMIK@.Q	0.94	35	3.327	0	0	0	0	0	0	0	0	0	0	1820	100	-1.285	0.0512	52.2	52.3	150000000	144000000	8681.3	2.2475	3.3928	5.6403
17318	4	F01066	3.36	5.564	0.042	53/234	IPI:IPI00209665.3	1	K.ASRPSIGPALDSEYNEESQEDATQS*DEKEQDALETDAMIK.Q	Rfc1	K.ASRPSIGPALDSEYNEESQEDATQS*DEKEQDALETDAMIK.Q	96.806	25	3.696	0	0	0	0	0	0	0	0	0	0	1820	51	-1.285	0.0591	52.2	52.3	150000000	144000000	8553.6	2.2811	3.4434	5.7245
11940	2	F01063	0.46	3.313	0.002	15/32	IPI:IPI00209665.3	1	K.RIIYDS*DS*ESEETVQVK.N	Rfc1	K.RIIYDS*DSES*EETVQVK.N	60.301	6	17.009	10	6.591	0	0	0	0	0	0	0	0	1643	7.0469	0.0606	0.1518	36.1	36.1	4670000000	4210000000	65468.3	8.6058	8.2518	16.9
11917	2	F01063	0.54	3.143	0.001	14/32	IPI:IPI00209665.3	1	K.R]IIYDS*DSES*EETVQVK@.N	Rfc1	K.R]IIYDS*DS*ESEETVQVK@.N	4.359	6	11.015	8	6.591	0	0	0	0	0	0	0	0	1643	7.5521	0.0606	0.152	36.1	36.1	4670000000	4200000000	65159.9	8.6465	8.2908	16.9
6869	3	F01066	1.01	2.118	0.317	20/60	IPI:IPI00209689.3	1	R.N]ASTPAPGS*PAESLRK@.S	Tdrd7	R.N]AST*PAPGSPAESLRK@.S	2.772	4	0	0	0	0	0	0	0	0	0	0	0	695	22	-0.0394	-0.2734	25.4	25.4	1070000000	1290000000	10944	17.8	18.3	36.2
18633	2	F01058	3.48	4.066	0.017	25/32	IPI:IPI00209689.3	1	K.D]VFLSAVSAAASS*PGNR.N	Tdrd7	K.D]VFLSAVSAAASS*PGNR.N	3.75	13	0	0	0	0	0	0	0	0	0	0	0	2915	39.8	-0.2002	0.0259	51.4	51.5	2120000000	2080000000	29517.1	6.6379	7.6262	14.3
18668	2	F01058	2.65	3.573	0.091	19/32	IPI:IPI00209689.3	1	K.DVFLSAVSAAASS*PGNR.N	Tdrd7	K.DVFLSAVSAAASS*PGNR.N	86.288	13	24.437	0	0	0	0	0	0	0	0	0	0	2915	17.9	-0.2002	0.0271	51.4	51.5	2120000000	2080000000	28326.9	6.9168	7.9466	14.9
18636	3	F01058	1.55	4.221	0.061	31/64	IPI:IPI00209689.3	1	K.D]VFLSAVSAAASS*PGNR.N	Tdrd7	K.D]VFLS*AVSAAASSPGNR.N	2.425	5	5.216	0	0	0	0	0	0	0	0	0	0	2916	22.3	0.5121	0.7843	51.4	51.5	1660000000	963000000	23098.5	7.1004	4.1271	11.2
18685	3	F01058	0.71	3.371	0.135	25/64	IPI:IPI00209689.3	1	K.DVFLSAVSAAASS*PGNR.N	Tdrd7	K.DVFLSAVSAAASS*PGNR.N	42.529	13	6.591	0	0	0	0	0	0	0	0	0	0	2916	16.7	0.5121	0.7843	51.4	51.5	1660000000	963000000	21351.5	7.6814	4.4648	12.1
17841	3	F01056	3.23	3.114	0.096	25/104	IPI:IPI00209744.1	0	K.S]TCAQLENPS*VETLPEPTFEPVPIQAK@.T	Agt	K.S]TCAQLENPSVETLPEPT*FEPVPIQAK@.T	0.923	18	0	0	0	0	0	0	0	0	0	0	0	1526	49.7	0.4585	0.1535	60.6	60.6	414000000	372000000	6818.7	5.8174	4.2997	10.1
17830	3	F01056	3.76	3.907	0.002	26/104	IPI:IPI00209744.1	0	K.STCAQLENPS*VETLPEPTFEPVPIQAK.T	Agt	K.STCAQLENPS*VETLPEPTFEPVPIQAK.T	85.881	10	7.971	0	0	0	0	0	0	0	0	0	0	1526	66.4	0.4585	0.1538	60.6	60.6	414000000	372000000	6831	5.8069	4.2919	10.1
17831	3	F01056	3.23	3.166	0.111	22/104	IPI:IPI00209744.1	0	K.S]TCAQLENPSVET*LPEPTFEPVPIQAK@.T	Agt	K.S]TCAQLENPSVETLPEPT*FEPVPIQAK@.T	11.336	18	0	0	0	0	0	0	0	0	0	0	0	1526	54.9	0.4585	0.1538	60.6	60.6	414000000	372000000	6831	5.8069	4.2919	10.1
20028	3	F01057	2.35	3.31	0.203	23/104	IPI:IPI00209744.1	0	K.S]TCAQLENPS*VETLPEPTFEPVPIQAK@.T	Agt	K.S]TCAQLENPSVET*LPEPTFEPVPIQAK@.T	8.676	13	1.488	0	0	0	0	0	0	0	0	0	0	2696	100	-0.3644	0.755	60.5	60.6	540000000	320000000	10640.8	4.8967	5.413	10.3
20030	3	F01057	2.84	3.052	0.071	23/104	IPI:IPI00209744.1	0	K.STCAQLENPS*VETLPEPTFEPVPIQAK.T	Agt	K.ST*CAQLENPSVETLPEPTFEPVPIQAK.T	52.666	2	0	0	0	0	0	0	0	0	0	0	0	2696	57.7	-0.3644	0.755	60.5	60.6	540000000	320000000	10640.8	4.8967	5.413	10.3
21945	3	F01052	2.45	2.619	0.051	21/68	IPI:IPI00209750.1	0	K.F]PPEITVTPPT*PT*LLS*PK@.G	Cabin1	K.F]PPEIT*VTPPT*PT*LLSPK@.G	0.524	6	0	11	0	13	1.488	0	0	0	0	0	0	1868	35.5	0.1144	-1.1647	60.5	62	6800000000	15200000000	40015.9	3.9516	7.3292	11.3
16215	3	F01056	1.61	5.434	0.185	40/96	IPI:IPI00209750.1	0	R.APLS*PDGEEVSGVTEGPSFLSQEPR.H	Cabin1	R.APLS*PDGEEVSGVTEGPSFLSQEPR.H	86.761	4	12.79	0	0	0	0	0	0	0	0	0	0	1431	35.5	-0.603	-0.1715	55.2	55.1	502000000	566000000	5687.9	12.5	9.9503	22.5
16216	3	F01056	0.09	4.142	0.107	35/96	IPI:IPI00209750.1	0	R.A]PLS*PDGEEVSGVTEGPSFLSQEPR.H	Cabin1	R.A]PLSPDGEEVSGVTEGPSFLS*QEPR.H	4.458	21	10.752	0	0	0	0	0	0	0	0	0	0	1431	40.1	-0.603	-0.1715	55.2	55.1	502000000	566000000	5687.9	12.5	9.9503	22.5
22532	3	F01052	0.92	2.312	0.168	23/68	IPI:IPI00209750.1	0	K.FPPEITVT*PPT*PTLLS*PK.G	Cabin1	K.FPPEITVT*PPT*PT*LLSPK.G	8.825	8	11.015	11	1.603	13	0	0	0	0	0	0	0	1868	19.2	0.1144	-0.0669	62.1	62	13100000000	13700000000	53362.3	3.8213	5.4961	9.3173
12240	3	F01053	1.33	2.93	0.052	22/92	IPI:IPI00209750.1	0	R.Q]QPAPLVPS*PVTPTT*AAPTTMGAR.A	Cabin1	R.Q]QPAPLVPSPVTPT*TAAPTT*MGAR.A	9.23	14	6.591	20	7.71	0	0	0	0	0	0	0	0	1208	23.3	-0.3091	0.1294	44.9	44.8	2770000000	2540000000	8890.2	22.6	18.3	40.9
10591	3	F01068	0.05	2.151	0.212	19/56	IPI:IPI00209789.1	0	K.F]LQDHGSDS*FLAEHK@.L	Fkbp3	K.F]LQDHGSDS*FLAEHK@.L	1.702	9	0	0	0	0	0	0	0	0	0	0	0	938	62.7	-0.1581	-0.0388	37.7	37.8	699000000	718000000	4937.6	24	25.5	49.4
17659	3	F01059	2.04	3.462	0.005	21/80	IPI:IPI00209804.1	0	R.S]SS*GYFSFDTDRS*PAPMSCDK@.S	Bcl2l11	R.S]SS*GY*FSFDTDRSPAPMSCDK@.S	12.813	3	0	5	4.085	0	0	0	0	0	0	0	0	1475	50.2	0.0497	0.2509	47.7	47.6	1010000000	850000000	17717.5	5.0429	6.2546	11.3
17677	3	F01059	1.42	3.425	0.016	23/80	IPI:IPI00209804.1	0	R.S]SS*GYFSFDTDRS*PAPMSCDK@.S	Bcl2l11	R.S]SS*GYFSFDT*DRSPAPMSCDK@.S	12.813	3	0	10	5.725	0	0	0	0	0	0	0	0	1475	30.1	0.0497	0.2512	47.7	47.6	1010000000	849000000	17586.1	5.0805	6.3013	11.4
16223	3	F01066	0.5	2.807	0.057	19/36	IPI:IPI00209807.21	2	K.LKT*SVPFLGR.E	Sardh	K.LKT*SVPFLGR.E	61.48	3	6.591	0	0	0	0	0	0	0	0	0	0	1744	54.2	-0.0071	0.1094	49.1	49.2	1020000000	948000000	6523	12.5	12.5	25
16208	3	F01066	0.64	2.296	0.027	19/36	IPI:IPI00209807.21	2	K.L]K@T*SVPFLGR.E	Sardh	K.L]K@TS*VPFLGR.E	0.964	4	0	0	0	0	0	0	0	0	0	0	0	1744	71.9	-0.0071	0.1096	49.1	49.2	1020000000	949000000	6573.1	12.4	12.5	24.8
3081	4	F01069	0.3	2.241	0.107	26/54	IPI:IPI00209807.21	2	R.F]HHS*LTDHPR.W	Sardh	R.F]HHS*LTDHPR.W	4.258	4	0	0	0	0	0	0	0	0	0	0	0	58	32.4	0.2446	0.2985	16.4	16.4	586000000	476000000	2873.4	90.3	76.3	166.6
18402	3	F01057	3.07	3.809	0.191	29/100	IPI:IPI00209833.1	0	K.AEESEPLPSCPGS*PPLPDDLQPLDCK.N	Supt7l	K.AEESEPLPSCPGS*PPLPDDLQPLDCK.N	54.537	13	19.846	0	0	0	0	0	0	0	0	0	0	2552	9.7435	-0.2703	-0.2797	55.7	55.8	1880000000	2280000000	11043.3	12.7	19.3	32
18382	3	F01057	1.93	3.441	0.117	26/100	IPI:IPI00209833.1	0	K.A]EESEPLPSCPGS*PPLPDDLQPLDCK@.N	Supt7l	K.A]EESEPLPSCPGS*PPLPDDLQPLDCK@.N	6.237	13	2.017	0	0	0	0	0	0	0	0	0	0	2552	13.8	-0.2703	-0.2577	55.7	55.8	1880000000	2250000000	11092.3	12.7	19.2	31.9
16435	3	F01056	2.02	3.555	0.239	28/100	IPI:IPI00209833.1	0	K.A]EESEPLPSCPGS*PPLPDDLQPLDCK@.N	Supt7l	K.A]EESEPLPS*CPGSPPLPDDLQPLDCK@.N	6.237	9	2.017	0	0	0	0	0	0	0	0	0	0	1446	100	0.2144	0.2352	55.8	55.9	538000000	457000000	5378.5	8.8755	8.3949	17.3
16396	3	F01056	2.02	3.734	0.048	33/100	IPI:IPI00209833.1	0	K.A]EESEPLPSCPGS*PPLPDDLQPLDCK@.N	Supt7l	K.A]EES*EPLPSCPGSPPLPDDLQPLDCK@.N	5.96	4	2.366	0	0	0	0	0	0	0	0	0	0	1446	44.1	0.2144	0.2355	55.8	55.9	538000000	457000000	5415.1	8.8155	8.3382	17.2
9151	2	F01057	1.97	2.483	0.013	15/22	IPI:IPI00209854.2	2	K.SYLEGS*SDTQLK.D	Ddx20	K.SYLEGSS*DTQLK.D	75.509	7	9.34	0	0	0	0	0	0	0	0	0	0	1041	16.9	-0.032	-0.3423	31.9	31.9	1360000000	1730000000	51805.7	4.2088	4.3031	8.5118
7722	2	F01053	1.18	2.712	0.126	14/22	IPI:IPI00209854.2	2	K.SYLEGS*S*DTQLK.D	Ddx20	K.SYLEGSS*DT*QLK.D	77.192	7	9.34	9	5.085	0	0	0	0	0	0	0	0	623	24.2	0.0188	-0.2413	30.9	31	6350000000	7510000000	11161.8	53	52.4	105.4
7728	2	F01053	1.09	2.704	0.112	16/22	IPI:IPI00209854.2	2	K.S]YLEGS*S*DTQLK@.D	Ddx20	K.S]YLEGS*S*DTQLK@.D	16.093	6	11.015	7	0	0	0	0	0	0	0	0	0	623	53.9	0.0188	-0.2413	30.9	31	6350000000	7510000000	11161.8	53	52.4	105.4
10245	2	F01058	-1.33	3.253	0.001	19/22	IPI:IPI00209854.2	2	K.SYLEGSS*DTQLK.D	Ddx20	K.SYLEGSS*DTQLK.D	106.199	7	9.34	0	0	0	0	0	0	0	0	0	0	1565	19.8	-0.6055	-0.1846	31.8	31.8	2450000000	2780000000	47126.9	8.5467	13	21.6
7349	2	F01053	0.63	2.421	0.037	15/22	IPI:IPI00209854.2	2	K.S]Y*LEGSS*DTQLK@.D	Ddx20	K.S]Y*LEGSS*DTQLK@.D	3.796	2	0	7	0	0	0	0	0	0	0	0	0	623	15.1	0.0188	-0.1672	30.9	31	6760000000	7590000000	10243.5	57.8	57	114.8
9254	2	F01054	0.77	3.131	0.174	17/22	IPI:IPI00209854.2	2	K.S]YLEGS*S*DTQLK@.D	Ddx20	K.S]Y*LEGSS*DTQLK@.D	6.893	2	6.91	7	0	0	0	0	0	0	0	0	0	891	28.4	0.1826	-0.009	32	32.1	15500000000	15600000000	17510.2	152.3	134.2	286.6
7605	3	F01061	0.99	3.55	0.014	24/56	IPI:IPI00209854.2	2	K.G]NK@SY*LEGSS*DTQLK@.D	Ddx20	K.G]NK@S*Y*LEGSSDTQLK@.D	11.78	4	15.381	5	18.805	0	0	0	0	0	0	0	0	587	55.4	-0.1978	0.1759	29.2	29.2	550000000	487000000	12025.2	9.9062	9.7746	19.7
12815	2	F01057	3.28	3.484	0.062	16/30	IPI:IPI00209889.1	1	K.YYDAVYFDS*DSEDEDK.A	Eapp	K.YYDAVYFDS*DSEDEDK.A	60.301	9	17.009	0	0	0	0	0	0	0	0	0	0	1636	28.2	0.0726	-1.0422	41.2	41.2	406000000	836000000	17432	7.5874	7.215	14.8
14167	2	F01058	1.62	3.13	0.236	17/30	IPI:IPI00209889.1	1	K.Y]YDAVYFDS*DS*EDEDK@.A	Eapp	K.Y]YDAVYFDS*DS*EDEDK@.A	11.439	9	13.38	11	9.296	0	0	0	0	0	0	0	0	2270	27.8	-0.039	-0.4668	40.7	40.7	1430000000	1970000000	30509.2	3.8882	6.1282	10
12813	2	F01052	1.24	4.387	0.28	22/30	IPI:IPI00209889.1	1	K.Y]YDAVYFDS*DS*EDEDK@.A	Eapp	K.Y]YDAVYFDS*DS*EDEDK@.A	11.439	9	13.38	11	17.25	0	0	0	0	0	0	0	0	1086	1.5797	0.0519	-0.156	40.3	40.3	72500000000	80800000000	49661.4	131.5	150.3	281.8
12834	2	F01052	1.7	3.948	0.223	22/30	IPI:IPI00209889.1	1	K.YYDAVYFDS*DS*EDEDK.A	Eapp	K.YYDAVYFDS*DS*EDEDK.A	107.026	9	73.311	11	81.692	0	0	0	0	0	0	0	0	1086	1.791	0.0519	-0.156	40.3	40.3	72500000000	80800000000	49343.8	132.4	151.2	283.6
12774	3	F01054	2.4	3.342	0.354	20/60	IPI:IPI00209889.1	1	K.YYDAVYFDS*DS*EDEDK.A	Eapp	K.YYDAVYFDS*DS*EDEDK.A	49.425	9	63.076	11	63.076	0	0	0	0	0	0	0	0	1373	4.8214	-0.1621	-0.0778	40.8	40.8	30400000000	32100000000	13799.1	206.5	235.5	442
12755	3	F01054	1.6	3.138	0.44	23/60	IPI:IPI00209889.1	1	K.Y]YDAVYFDS*DS*EDEDK@.A	Eapp	K.Y]YDAVYFDS*DS*EDEDK@.A	18.155	9	15.007	11	15.381	0	0	0	0	0	0	0	0	1373	8.5906	-0.1621	-0.0778	40.8	40.8	30400000000	32100000000	13919.7	204.7	233.5	438.2
10787	2	F01053	1.88	3.939	0.223	21/30	IPI:IPI00209889.1	1	K.YYDAVYFDS*DS*EDEDK.A	Eapp	K.YYDAVYFDS*DS*EDEDK.A	117.251	9	73.311	11	81.692	0	0	0	0	0	0	0	0	1047	89.4	-0.0732	-0.0487	40.5	40.6	21100000000	21900000000	10387.6	134.7	126.9	261.6
10764	2	F01053	1.16	3.922	0.246	20/30	IPI:IPI00209889.1	1	K.Y]YDAVYFDS*DS*EDEDK@.A	Eapp	K.Y]YDAVYFDS*DS*EDEDK@.A	7.715	9	13.38	11	17.25	0	0	0	0	0	0	0	0	1047	100	-0.0732	-0.0487	40.5	40.6	21100000000	21900000000	10590.1	132.2	124.4	256.6
11043	2	F01053	1.55	4.196	0.264	20/30	IPI:IPI00209889.1	1	K.YYDAVYFDS*DS*EDEDK.A	Eapp	K.YYDAVYFDS*DS*EDEDK.A	127.831	9	73.311	11	81.692	0	0	0	0	0	0	0	0	1047	25.9	-0.0732	-0.0486	40.5	40.6	21100000000	21900000000	9429.8	148.4	139.8	288.2
11344	2	F01053	1.26	4.072	0.285	19/30	IPI:IPI00209889.1	1	K.YYDAVYFDS*DS*EDEDK.A	Eapp	K.YYDAVYFDS*DS*EDEDK.A	117.251	9	73.311	11	65.44	0	0	0	0	0	0	0	0	1047	100	-0.0732	-0.0486	40.5	40.6	21100000000	21900000000	9220.9	151.8	142.9	294.7
11282	2	F01053	1.54	3.666	0.202	19/30	IPI:IPI00209889.1	1	K.YYDAVYFDS*DS*EDEDK.A	Eapp	K.YYDAVYFDS*DS*EDEDK.A	127.831	9	73.311	11	81.692	0	0	0	0	0	0	0	0	1047	99	-0.0732	-0.0486	40.5	40.6	21100000000	21900000000	9279.2	150.8	142	292.9
11109	2	F01053	1.54	3.442	0.261	19/30	IPI:IPI00209889.1	1	K.Y]YDAVYFDS*DS*EDEDK@.A	Eapp	K.Y]YDAVYFDS*DS*EDEDK@.A	11.439	9	13.38	11	17.25	0	0	0	0	0	0	0	0	1047	29.5	-0.0732	-0.0486	40.5	40.6	21100000000	21900000000	9337.3	149.9	141.1	291
13092	2	F01054	1.99	4.196	0.169	20/30	IPI:IPI00209889.1	1	K.YYDAVYFDS*DS*EDEDK.A	Eapp	K.YYDAVYFDS*DS*EDEDK.A	117.251	9	53.534	11	65.44	0	0	0	0	0	0	0	0	1369	37.1	0.0213	-0.0222	40.7	40.8	83200000000	84500000000	15809.9	537.3	493.9	1031.2
12757	2	F01054	1.96	4.067	0.229	21/30	IPI:IPI00209889.1	1	K.YYDAVYFDS*DS*EDEDK.A	Eapp	K.YYDAVYFDS*DS*EDEDK.A	127.831	9	73.311	11	81.692	0	0	0	0	0	0	0	0	1369	10.2	0.0213	-0.0222	40.7	40.8	83200000000	84500000000	17346.4	489.7	450.2	939.9
13184	2	F01054	1.56	3.952	0.19	20/30	IPI:IPI00209889.1	1	K.YYDAVYFDS*DS*EDEDK.A	Eapp	K.YYDAVYFDS*DS*EDEDK.A	107.026	9	73.311	11	65.44	0	0	0	0	0	0	0	0	1369	37.4	0.0213	-0.0222	40.7	40.8	83200000000	84500000000	15961.2	532.2	489.2	1021.5
13119	2	F01054	2.91	3.397	0.243	17/30	IPI:IPI00209889.1	1	K.Y]YDAVYFDS*DS*EDEDK@.A	Eapp	K.Y]YDAVYFDS*DS*EDEDK@.A	15.819	9	5.085	11	9.296	0	0	0	0	0	0	0	0	1369	29.9	0.0213	-0.0222	40.7	40.8	83200000000	84500000000	15842.2	536.2	492.9	1029.1
12728	2	F01054	1.63	3.006	0.327	17/30	IPI:IPI00209889.1	1	K.Y]YDAVYFDS*DS*EDEDK@.A	Eapp	K.Y]YDAVY*FDS*DSEDEDK@.A	4.881	6	3.359	9	6.591	0	0	0	0	0	0	0	0	1369	44.8	0.0213	-0.0222	40.7	40.8	83200000000	84500000000	17535.9	484.4	445.3	929.7
8592	2	F01052	1.24	3.59	0.332	16/30	IPI:IPI00209889.1	1	R.E]CLTGES*ES*S*EDEFEK@.E	Eapp	R.E]CLT*GES*ES*SEDEFEK@.E	0.869	4	2.806	7	5.085	9	0	0	0	0	0	0	0	662	9.5067	0.1342	0.0273	30.6	30.7	6650000000	6520000000	32648.5	31.7	28.9	60.6
8714	2	F01052	1.29	2.881	0.408	13/30	IPI:IPI00209889.1	1	R.E]CLTGES*ES*S*EDEFEK@.E	Eapp	R.E]CLTGES*ES*S*EDEFEK@.E	2.442	7	0	9	0	10	2.806	0	0	0	0	0	0	662	31.7	0.1342	0.0273	30.6	30.7	6650000000	6530000000	33014.2	31.4	28.6	59.9
8616	2	F01052	1.31	3.284	0.457	17/30	IPI:IPI00209889.1	1	R.ECLTGES*ES*S*EDEFEK.E	Eapp	R.ECLTGES*ES*S*EDEFEK.E	78.548	7	53.534	9	51.004	10	45.026	0	0	0	0	0	0	662	12.1	0.1342	0.0274	30.6	30.7	6650000000	6520000000	32437.6	31.9	29.1	61
10775	3	F01053	1.58	3.262	0.419	26/60	IPI:IPI00209889.1	1	K.Y]YDAVYFDS*DS*EDEDK@.A	Eapp	K.Y*]YDAVYFDS*DSEDEDK@.A	13.286	1	9.779	9	0	0	0	0	0	0	0	0	0	1048	38.2	0.2018	0.0586	40.6	40.6	12500000000	12000000000	8596.7	85	91.3	176.3
10810	3	F01053	2.39	2.767	0.322	25/60	IPI:IPI00209889.1	1	K.YYDAVYFDS*DS*EDEDK.A	Eapp	K.YYDAVYFDS*DS*EDEDK.A	77.191	9	71.753	11	84.359	0	0	0	0	0	0	0	0	1048	9.8979	0.2018	0.0586	40.6	40.6	12500000000	12000000000	8440.2	86.5	93	179.6
11176	3	F01053	1.63	2.798	0.151	17/60	IPI:IPI00209889.1	1	K.YYDAVYFDS*DS*EDEDK.A	Eapp	K.YYDAVYFDS*DS*EDEDK.A	43.261	9	60.102	11	60.102	0	0	0	0	0	0	0	0	1048	45.7	0.2018	0.0588	40.6	40.6	12500000000	12000000000	7737	94.4	101.5	195.9
12837	3	F01052	2.07	3.061	0.458	25/60	IPI:IPI00209889.1	1	K.YYDAVYFDS*DS*EDEDK.A	Eapp	K.YYDAVYFDS*DS*EDEDK.A	55.912	9	57.711	11	71.949	0	0	0	0	0	0	0	0	1088	2.3441	-0.0442	0.0978	40.3	40.3	44100000000	41200000000	40130.8	103.3	104.3	207.6
12817	3	F01052	1.77	3.02	0.32	22/60	IPI:IPI00209889.1	1	K.Y]YDAVYFDS*DS*EDEDK@.A	Eapp	K.Y]YDAVYFDS*DS*EDEDK@.A	14.199	9	15.007	11	15.381	0	0	0	0	0	0	0	0	1088	2.6793	-0.0442	0.0978	40.3	40.3	44100000000	41200000000	40366	102.7	103.7	206.4
16144	2	F01058	0.66	3.324	0.019	15/30	IPI:IPI00209968.1	0	K.AAELLPLQSS*PEEQGR.T	Znf394	K.AAELLPLQSS*PEEQGR.T	60.301	10	0	0	0	0	0	0	0	0	0	0	0	2582	31.3	-0.2785	-0.4718	45.3	45.3	891000000	1240000000	27974.8	4.4069	5.3453	9.7522
14491	3	F01054	1.92	3.119	0.337	28/60	IPI:IPI00209968.1	0	K.AAELLPLQS*S*PEEQGR.T	Znf394	K.AAELLPLQS*S*PEEQGR.T	85.988	9	1000	10	1000	0	0	0	0	0	0	0	0	1583	32.5	-0.4454	-0.2573	45.2	45.1	2680000000	3210000000	10304.9	20	26.7	46.7
13222	2	F01055	2.23	2.997	0.445	13/30	IPI:IPI00209968.1	0	K.AAELLPLQS*S*PEEQGR.T	Znf394	K.AAELLPLQS*S*PEEQGR.T	61.48	9	1000	10	1000	0	0	0	0	0	0	0	0	1201	100	-0.1332	-0.169	45	45.1	757000000	852000000	11676.6	4.4978	4.9328	9.4306
13223	2	F01055	2.08	2.472	0.309	2017-11-30	IPI:IPI00209968.1	0	K.A]AELLPLQS*S*PEEQGR.T	Znf394	K.A]AELLPLQS*S*PEEQGR.T	0	9	1000	10	1000	0	0	0	0	0	0	0	0	1201	100	-0.1332	-0.169	45	45.1	757000000	852000000	11676.6	4.4978	4.9328	9.4306
14479	2	F01054	1.92	3.359	0.316	15/30	IPI:IPI00209968.1	0	K.AAELLPLQS*S*PEEQGR.T	Znf394	K.AAELLPLQS*S*PEEQGR.T	107.026	9	1000	10	1000	0	0	0	0	0	0	0	0	1582	24.3	-0.0193	-0.0928	45.2	45.2	5700000000	6080000000	13536.6	28.6	33.3	61.9
14496	2	F01054	1.55	3.357	0.308	18/30	IPI:IPI00209968.1	0	K.A]AELLPLQS*S*PEEQGR.T	Znf394	K.A]AELLPLQS*S*PEEQGR.T	0.964	9	1000	10	1000	0	0	0	0	0	0	0	0	1582	12.7	-0.0193	-0.0928	45.2	45.2	5700000000	6080000000	13604.2	28.5	33.1	61.6
12304	2	F01053	-3.02	2.964	0.379	15/30	IPI:IPI00209968.1	0	K.A]AELLPLQS*S*PEEQGR.T	Znf394	K.A]AELLPLQS*S*PEEQGR.T	0.964	9	1000	10	1000	0	0	0	0	0	0	0	0	1215	47.4	-0.049	0.27	44.9	45	633000000	525000000	8966	6.9114	4.5718	11.5
12328	2	F01053	1.85	3.325	0.403	13/30	IPI:IPI00209968.1	0	K.AAELLPLQS*S*PEEQGR.T	Znf394	K.AAELLPLQS*S*PEEQGR.T	61.48	9	1000	10	1000	0	0	0	0	0	0	0	0	1215	63	-0.049	0.2701	44.9	45	633000000	525000000	8944.2	6.9282	4.5829	11.5
6369	3	F01066	-0.31	4.449	0.055	32/72	IPI:IPI00210002.1	0	R.M#REDYDS*VEQDGDEPGPQR.S	Rbm8	R.M#REDYDS*VEQDGDEPGPQR.S	171.783	7	20.167	0	0	0	0	0	0	0	0	0	0	631	20.3	-0.104	-0.3954	24.3	24.3	990000000	1300000000	13047	14.9	24.8	39.7
3796	2	F01060	3.32	2.126	0.4	2017-12-16	IPI:IPI00210002.1	0	R.GFGS*EEGSR.A	Rbm8	R.GFGS*EEGSR.A	44.753	4	31.275	0	0	0	0	0	0	0	0	0	0	160	9.1771	-0.2969	-0.3317	15.7	15.8	1680000000	2120000000	12074.4	56.5	69.4	125.8
5989	3	F01067	1.5	4.836	0.049	33/72	IPI:IPI00210002.1	0	R.M#REDYDS*VEQDGDEPGPQR.S	Rbm8	R.M#REDYDS*VEQDGDEPGPQR.S	152.939	7	11.015	0	0	0	0	0	0	0	0	0	0	526	19.7	-0.203	-0.0921	24.3	24.3	725000000	773000000	5339.9	32.6	28.7	61.2
6257	3	F01063	0.93	4.804	0.167	30/84	IPI:IPI00210009.1	0	K.NGSLDS*PGKQDAEEEEDEEDEK.D	Nudc	K.NGSLDS*PGKQDAEEEEDEEDEK.D	71.735	6	12.092	0	0	0	0	0	0	0	0	0	0	443	3.7615	-0.1114	0.0415	23.6	23.7	10300000000	10100000000	17667.5	142.2	150.8	292.9
6232	3	F01063	0.84	4.444	0.151	34/84	IPI:IPI00210009.1	0	K.N]GSLDS*PGK@QDAEEEEDEEDEK@.D	Nudc	K.N]GSLDS*PGK@QDAEEEEDEEDEK@.D	0.726	6	4.085	0	0	0	0	0	0	0	0	0	0	443	19.1	-0.1114	0.0415	23.6	23.7	10300000000	10100000000	17651.2	142.3	150.9	293.2
6242	3	F01063	0.93	3.835	0.188	27/84	IPI:IPI00210009.1	0	K.NGSLDS*PGKQDAEEEEDEEDEK.D	Nudc	K.NGSLDS*PGKQDAEEEEDEEDEK.D	92.897	6	34.073	0	0	0	0	0	0	0	0	0	0	443	17.8	-0.1114	0.0415	23.6	23.7	10300000000	10100000000	17697.7	141.9	150.5	292.5
6434	3	F01064	1.15	4.675	0.185	32/84	IPI:IPI00210009.1	0	K.NGSLDS*PGKQDAEEEEDEEDEK.D	Nudc	K.NGSLDS*PGKQDAEEEEDEEDEK.D	92.897	6	34.073	0	0	0	0	0	0	0	0	0	0	912	2.6869	-0.2607	0.1816	23.6	23.6	8420000000	7430000000	26389.6	62.1	64.2	126.3
6398	3	F01064	1.39	4.51	0.181	27/84	IPI:IPI00210009.1	0	K.N]GSLDS*PGK@QDAEEEEDEEDEK@.D	Nudc	K.N]GS*LDSPGK@QDAEEEEDEEDEK@.D	0.265	3	3.696	0	0	0	0	0	0	0	0	0	0	912	6.4806	-0.2607	0.1816	23.6	23.6	8420000000	7430000000	26200.9	62.6	64.6	127.2
5646	3	F01057	0.86	5.043	0.117	30/84	IPI:IPI00210009.1	0	K.N]GSLDS*PGK@QDAEEEEDEEDEK@.D	Nudc	K.N]GSLDS*PGK@QDAEEEEDEEDEK@.D	2.681	6	0	0	0	0	0	0	0	0	0	0	0	466	28.6	0.3962	0.5773	23.1	23.3	165000000	111000000	17632.5	4.1676	3.9242	8.0918	n.d.
23072	4	F01052	2.2	3.2	0.136	34/168	IPI:IPI00210012.1	2	R.I]EPFSSPPELPDVMK@PQDS*GGS*ANEQAVQ.-	Tceb2	R.I]EPFSS*PPELPDVMK@PQDSGGS*ANEQAVQ.-	10.905	6	0	22	4.988	0	0	0	0	0	0	0	0	1937	15.9	-0.2242	0.3923	63.2	63.1	4850000000	3700000000	49420.8	6.294	5.3224	11.6
3097	2	F01067	0.06	2.167	0.326	13/16	IPI:IPI00210027.4	10	R.R]DS*VLAASR.D	Itpr1	R.R]DS*VLAASR.D	10.309	3	3.696	0	0	0	0	0	0	0	0	0	0	229	20.3	0.1393	-0.0816	16.3	16.3	546000000	577000000	5604	42.8	38.9	81.7
13663	3	F01061	5.63	2.908	0.001	22/116	IPI:IPI00210059.1	0	R.AAGLVNPGS*PPPTQQNQYIHISSS*PQSSGR.A	Atxn1	R.AAGLVNPGSPPPTQQNQYIHISSS*PQSS*GR.A	44.483	24	0	28	0	0	0	0	0	0	0	0	0	1335	20.6	-0.2633	-0.5069	44.3	44.2	465000000	661000000	31242.7	1.9541	2.5324	4.4864
2898	2	F01057	2.06	2.42	0.172	14/18	IPI:IPI00210059.1	0	R.E]AS*PSTLNDK@.S	Atxn1	R.E]ASPS*TLNDK@.S	9.488	5	6.591	0	0	0	0	0	0	0	0	0	0	125	16.8	-0.7084	-0.3894	15.7	15.8	693000000	908000000	5404.4	42.8	70	112.8
2892	2	F01057	3.11	2.177	0.292	2017-11-18	IPI:IPI00210059.1	0	R.EAS*PSTLNDK.S	Atxn1	R.EAS*PSTLNDK.S	39.848	3	30.835	0	0	0	0	0	0	0	0	0	0	125	100	-0.7084	-0.3893	15.7	15.8	693000000	908000000	5434.5	42.6	69.6	112.2
3175	2	F01058	-1.65	2.579	0.195	14/18	IPI:IPI00210059.1	0	R.E]AS*PSTLNDK@.S	Atxn1	R.E]AS*PSTLNDK@.S	5.216	3	0	0	0	0	0	0	0	0	0	0	0	219	12.5	-0.1961	-0.1483	15.8	15.8	9790000000	10900000000	15667.8	216.2	247.7	463.9
3193	2	F01058	-0.45	2.247	0.254	13/18	IPI:IPI00210059.1	0	R.EAS*PSTLNDK.S	Atxn1	R.EAS*PSTLNDK.S	76.221	3	30.835	0	0	0	0	0	0	0	0	0	0	219	15.7	-0.1961	-0.1483	15.8	15.8	9790000000	10900000000	15499.8	218.6	250.4	469
15330	3	F01063	0.46	3.058	0.044	27/116	IPI:IPI00210059.1	0	R.AAGLVNPGS*PPPTQQNQYIHISSSPQSSGR.A	Atxn1	R.AAGLVNPGSPPPT*QQNQYIHISSSPQSSGR.A	45.017	13	4.691	0	0	0	0	0	0	0	0	0	0	2436	1.157	-0.2203	-0.1056	43.3	43.3	11900000000	12800000000	81327.3	12.6	18.8	31.3
15293	3	F01063	0.16	3.111	0.046	24/116	IPI:IPI00210059.1	0	R.A]AGLVNPGS*PPPTQQNQYIHISSSPQSSGR.A	Atxn1	R.A]AGLVNPGSPPPTQQNQYIHISS*SPQSSGR.A	3.739	23	0	0	0	0	0	0	0	0	0	0	0	2436	2.5249	-0.2203	-0.1053	43.3	43.3	11900000000	12800000000	80428.6	12.7	19	31.7
16184	3	F01059	1.28	3.892	0.044	28/116	IPI:IPI00210059.1	0	R.A]AGLVNPGS*PPPTQQNQYIHISSS*PQSSGR.A	Atxn1	R.A]AGLVNPGSPPPTQQNQYIHISS*SPQS*SGR.A	12.663	23	11.099	27	0	0	0	0	0	0	0	0	0	1353	20.2	-0.3345	0.1371	43.9	43.9	7020000000	6380000000	34310.6	15.3	17.2	32.5
16219	3	F01059	2.04	3.058	0.015	23/116	IPI:IPI00210059.1	0	R.AAGLVNPGS*PPPT*QQNQYIHISSSPQSSGR.A	Atxn1	R.AAGLVNPGS*PPPTQQNQYIHIS*SSPQSSGR.A	39.993	9	13.936	22	4.98	0	0	0	0	0	0	0	0	1353	4.5204	-0.3345	0.1371	43.9	43.9	7020000000	6380000000	34228.9	15.3	17.2	32.6
16200	3	F01059	1.06	2.776	0.01	21/116	IPI:IPI00210059.1	0	R.A]AGLVNPGS*PPPTQQNQYIHISSS*PQSSGR.A	Atxn1	R.A]AGLVNPGSPPPTQQNQY*IHIS*SSPQSSGR.A	7.985	18	0.645	22	0	0	0	0	0	0	0	0	0	1353	8.0877	-0.3345	0.1371	43.9	43.9	7020000000	6380000000	34213.9	15.3	17.3	32.6
16362	3	F01059	2.18	3.036	0.004	22/116	IPI:IPI00210059.1	0	R.AAGLVNPGS*PPPTQQNQY*IHISSSPQSSGR.A	Atxn1	R.AAGLVNPGS*PPPTQQNQYIHIS*SSPQSSGR.A	67.478	9	10.468	22	0	0	0	0	0	0	0	0	0	1353	35.1	-0.3345	0.1372	43.9	43.9	7020000000	6380000000	33290	15.7	17.7	33.5
15541	3	F01058	-0.52	3.457	0.018	22/116	IPI:IPI00210059.1	0	R.A]AGLVNPGS*PPPTQQNQYIHISSS*PQSSGR.A	Atxn1	R.A]AGLVNPGS*PPPT*QQNQYIHISSSPQSSGR.A	20.07	9	12.922	13	12.922	0	0	0	0	0	0	0	0	2486	4.1358	0.2776	0.183	44	44	4290000000	3780000000	39549.4	10.8	11.1	22
15607	3	F01058	-0.46	2.681	0.005	24/116	IPI:IPI00210059.1	0	R.A]AGLVNPGS*PPPTQQNQYIHISSS*PQSSGR.A	Atxn1	R.A]AGLVNPGS*PPPT*QQNQYIHISSSPQSSGR.A	20.07	9	23.092	13	13.936	0	0	0	0	0	0	0	0	2486	8.1551	0.2776	0.1846	44	44	4290000000	3780000000	38539.1	11.1	11.4	22.5
15185	3	F01060	1.17	3.381	0.004	20/116	IPI:IPI00210059.1	0	R.A]AGLVNPGS*PPPTQQNQYIHISS*SPQSSGR.A	Atxn1	R.A]AGLVNPGS*PPPT*QQNQYIHISSSPQSSGR.A	7.985	9	15.387	13	15.387	0	0	0	0	0	0	0	0	1198	24.1	-0.2723	0.531	44.1	44.1	1570000000	1080000000	20563.1	7.8318	6.0836	13.9
15181	3	F01060	2.01	2.824	0.027	24/116	IPI:IPI00210059.1	0	R.AAGLVNPGS*PPPTQQNQYIHISSS*PQSSGR.A	Atxn1	R.AAGLVNPGS*PPPTQQNQYIHIS*SSPQSSGR.A	50.285	9	23.624	22	5.085	0	0	0	0	0	0	0	0	1198	30.2	-0.2723	0.531	44.1	44.1	1570000000	1080000000	20563.1	7.8318	6.0836	13.9
13758	3	F01062	1.14	3.059	0.028	27/116	IPI:IPI00210059.1	0	R.A]AGLVNPGS*PPPTQQNQYIHISSSPQSSGR.A	Atxn1	R.A]AGLVNPGSPPPT*QQNQYIHISSSPQSSGR.A	16.28	13	9.394	0	0	0	0	0	0	0	0	0	0	1450	20.2	-0.6758	1.5148	43.5	0	2310000000	808000000	39298	5.7471	0	5.7471
9721	2	F01054	2.47	3.457	0.065	14/38	IPI:IPI00210079.3	0	K.ASSSATS*PLLS*PTTSEPTAK.K	Ubox5	K.ASSSATS*PLLS*PTTSEPTAK.K	64.798	7	9.34	11	24.243	0	0	0	0	0	0	0	0	951	39	-0.0459	0.2342	32.9	32.9	1130000000	962000000	29751.5	5.6013	4.6609	10.3
12906	4	F01062	1.89	4.245	0.185	44/180	IPI:IPI00210090.3	0	R.LQAALDNEAGGRPAM#EPGNGS*LDLGGDAAGR.S	Hnrnpu	R.LQAALDNEAGGRPAM#EPGNGS*LDLGGDAAGR.S	35.576	21	1000	0	0	0	0	0	0	0	0	0	0	1266	5.3077	0.3835	-0.1954	41.5	41.6	3160000000	3610000000	25478.2	14.1	13.9	28
17919	4	F01067	2.78	4.891	0.269	46/186	IPI:IPI00210090.3	0	R.AKS*PQPPVEEEDEHFDDTVVCLDTYNCDLHFK.I	Hnrnpu	R.AKS*PQPPVEEEDEHFDDTVVCLDTYNCDLHFK.I	62.487	3	31.111	0	0	0	0	0	0	0	0	0	0	1684	97.5	0.0056	-0.1426	60.3	60.4	114000000	125000000	4976.2	3.621	3.268	6.889
17892	4	F01067	1.25	4.823	0.308	41/186	IPI:IPI00210090.3	0	R.AKS*PQPPVEEEDEHFDDTVVCLDTYNCDLHFK.I	Hnrnpu	R.AKS*PQPPVEEEDEHFDDTVVCLDTYNCDLHFK.I	48.232	3	12.666	0	0	0	0	0	0	0	0	0	0	1684	100	0.0056	-0.1418	60.3	60.4	114000000	125000000	4957.3	3.6348	3.2805	6.9152
17894	4	F01067	0.6	4.378	0.263	40/186	IPI:IPI00210090.3	0	R.A]K@S*PQPPVEEEDEHFDDTVVCLDTYNCDLHFK@.I	Hnrnpu	R.A]K@SPQPPVEEEDEHFDDTVVCLDT*YNCDLHFK@.I	13.985	24	5.75	0	0	0	0	0	0	0	0	0	0	1684	72.3	0.0056	-0.1418	60.3	60.4	114000000	125000000	4957.3	3.6348	3.2805	6.9152
14371	3	F01063	-0.84	4.648	0.457	37/120	IPI:IPI00210090.3	0	R.L]QAALDNEAGGRPAM#EPGNGS*LDLGGDAAGR.S	Hnrnpu	R.L]QAALDNEAGGRPAM#EPGNGS*LDLGGDAAGR.S	0.195	21	1000	0	0	0	0	0	0	0	0	0	0	2233	3.0189	-0.1089	-0.1031	41.3	41.3	6920000000	7440000000	79315.4	11.1	11.1	22.2
14408	3	F01063	0.33	4.314	0.495	39/120	IPI:IPI00210090.3	0	R.LQAALDNEAGGRPAM#EPGNGS*LDLGGDAAGR.S	Hnrnpu	R.LQAALDNEAGGRPAM#EPGNGS*LDLGGDAAGR.S	91.541	21	1000	0	0	0	0	0	0	0	0	0	0	2233	2.0072	-0.1089	-0.1031	41.3	41.3	6920000000	7440000000	78978.7	11.1	11.1	22.2
14459	3	F01063	-0.08	4.032	0.369	28/120	IPI:IPI00210090.3	0	R.LQAALDNEAGGRPAM#EPGNGS*LDLGGDAAGR.S	Hnrnpu	R.LQAALDNEAGGRPAM#EPGNGS*LDLGGDAAGR.S	35.351	21	1000	0	0	0	0	0	0	0	0	0	0	2233	5.7015	-0.1089	-0.1031	41.3	41.3	6920000000	7440000000	78886.7	11.2	11.1	22.3
16777	3	F01063	0.39	4.01	0.423	31/120	IPI:IPI00210090.3	0	R.L]QAALDNEAGGRPAMEPGNGS*LDLGGDAAGR.S	Hnrnpu	R.L]QAALDNEAGGRPAMEPGNGS*LDLGGDAAGR.S	0.001	21	1000	0	0	0	0	0	0	0	0	0	0	2803	10.1	0.0078	-0.0887	46.3	46.3	10900000000	11600000000	58527.6	14.9	20.5	35.4
16728	3	F01063	1.1	3.641	0.26	37/120	IPI:IPI00210090.3	0	R.LQAALDNEAGGRPAMEPGNGS*LDLGGDAAGR.S	Hnrnpu	R.LQAALDNEAGGRPAMEPGNGS*LDLGGDAAGR.S	72.499	21	1000	0	0	0	0	0	0	0	0	0	0	2803	1.565	0.0078	-0.0887	46.3	46.3	10900000000	11600000000	58742.3	14.8	20.4	35.2
12886	3	F01062	2.32	4.474	0.448	35/120	IPI:IPI00210090.3	0	R.LQAALDNEAGGRPAM#EPGNGS*LDLGGDAAGR.S	Hnrnpu	R.LQAALDNEAGGRPAM#EPGNGS*LDLGGDAAGR.S	78.653	21	1000	0	0	0	0	0	0	0	0	0	0	1242	2.9964	0.0388	-0.0633	41.5	41.6	5400000000	5640000000	28662.4	21.4	17.5	39
12819	3	F01062	2.36	3.967	0.38	34/120	IPI:IPI00210090.3	0	R.L]QAALDNEAGGRPAM#EPGNGS*LDLGGDAAGR.S	Hnrnpu	R.L]QAALDNEAGGRPAM#EPGNGS*LDLGGDAAGR.S	2.821	21	1000	0	0	0	0	0	0	0	0	0	0	1242	12.4	0.0388	-0.0633	41.5	41.6	5400000000	5640000000	28416.6	21.6	17.7	39.3
12826	3	F01062	2.88	4.953	0.436	34/120	IPI:IPI00210090.3	0	R.L]QAALDNEAGGRPAM#EPGNGS*LDLGGDAAGR.S	Hnrnpu	R.L]QAALDNEAGGRPAM#EPGNGS*LDLGGDAAGR.S	0.479	21	1000	0	0	0	0	0	0	0	0	0	0	1242	4.8187	0.0388	-0.0632	41.5	41.6	5400000000	5640000000	28273.7	21.7	17.8	39.5
17811	5	F01068	-0.07	3.638	0.221	53/248	IPI:IPI00210090.3	0	R.A]K@S*PQPPVEEEDEHFDDTVVCLDTYNCDLHFK@.I	Hnrnpu	R.A]K@SPQPPVEEEDEHFDDT*VVCLDTYNCDLHFK@.I	1.9	18	4.633	0	0	0	0	0	0	0	0	0	0	1854	58.1	-0.1696	-0.0226	60.5	60.5	2860000000	2900000000	4100.6	45	59.6	104.6
17787	4	F01068	0.97	5.2	0.361	42/186	IPI:IPI00210090.3	0	R.AKS*PQPPVEEEDEHFDDTVVCLDTYNCDLHFK.I	Hnrnpu	R.AKS*PQPPVEEEDEHFDDTVVCLDTYNCDLHFK.I	39.609	3	6.332	0	0	0	0	0	0	0	0	0	0	1839	44.4	0.1105	0.1586	60.5	60.5	6530000000	5850000000	4435.6	112.4	91.6	204.1
17750	4	F01068	2.2	5.118	0.32	38/186	IPI:IPI00210090.3	0	R.AKS*PQPPVEEEDEHFDDTVVCLDTYNCDLHFK.I	Hnrnpu	R.AKS*PQPPVEEEDEHFDDTVVCLDTYNCDLHFK.I	67.574	3	16.598	0	0	0	0	0	0	0	0	0	0	1839	57.1	0.1105	0.1586	60.5	60.5	6530000000	5850000000	4478.5	111.3	90.8	202.1
17869	4	F01068	0.49	4.655	0.205	41/186	IPI:IPI00210090.3	0	R.A]K@S*PQPPVEEEDEHFDDTVVCLDTYNCDLHFK@.I	Hnrnpu	R.A]K@SPQPPVEEEDEHFDDTVVCLDT*YNCDLHFK@.I	4.187	24	4.274	0	0	0	0	0	0	0	0	0	0	1839	15	0.1105	0.1586	60.5	60.5	6530000000	5850000000	4421.4	112.8	91.9	204.7
14632	4	F01069	1.45	5.41	0.393	43/186	IPI:IPI00210090.3	0	R.A]K@S*PQPPVEEEDEHFDDTVVCLDTYNCDLHFK@.I	Hnrnpu	R.A]K@SPQPPVEEEDEHFDDTVVCLDTY*NCDLHFK@.I	4.187	25	0	0	0	0	0	0	0	0	0	0	0	407	100	0.0811	0.1927	60.4	60.4	2290000000	2010000000	1902.7	30.6	27.2	57.8
14646	4	F01069	0.92	4.184	0.196	39/186	IPI:IPI00210090.3	0	R.AKS*PQPPVEEEDEHFDDTVVCLDTYNCDLHFK.I	Hnrnpu	R.AKS*PQPPVEEEDEHFDDTVVCLDTYNCDLHFK.I	78.228	3	36.775	0	0	0	0	0	0	0	0	0	0	407	87.4	0.0811	0.1927	60.4	60.4	2290000000	2010000000	1895.5	30.7	27.3	58
14614	4	F01069	1.44	3.953	0.242	38/186	IPI:IPI00210090.3	0	R.A]K@S*PQPPVEEEDEHFDDTVVCLDTYNCDLHFK@.I	Hnrnpu	R.A]K@S*PQPPVEEEDEHFDDTVVCLDTYNCDLHFK@.I	4.022	3	3.858	0	0	0	0	0	0	0	0	0	0	407	100	0.0811	0.1927	60.4	60.4	2290000000	2010000000	1905.3	30.6	27.1	57.7
14598	4	F01069	0.68	3.576	0.175	37/186	IPI:IPI00210090.3	0	R.AKS*PQPPVEEEDEHFDDTVVCLDTYNCDLHFK.I	Hnrnpu	R.AKS*PQPPVEEEDEHFDDTVVCLDTYNCDLHFK.I	35.576	3	21	0	0	0	0	0	0	0	0	0	0	407	100	0.0811	0.1927	60.4	60.4	2290000000	2010000000	1920.2	30.3	26.9	57.3
14589	4	F01069	1.05	3.21	0.133	38/186	IPI:IPI00210090.3	0	R.AKS*PQPPVEEEDEHFDDTVVCLDTYNCDLHFK.I	Hnrnpu	R.AKS*PQPPVEEEDEHFDDTVVCLDTYNCDLHFK.I	48.232	3	3.987	0	0	0	0	0	0	0	0	0	0	407	100	0.0811	0.1927	60.4	60.4	2290000000	2010000000	1920.2	30.3	26.9	57.3
14677	5	F01069	0.74	3.52	0.254	54/248	IPI:IPI00210090.3	0	R.AKS*PQPPVEEEDEHFDDTVVCLDTYNCDLHFK.I	Hnrnpu	R.AKS*PQPPVEEEDEHFDDTVVCLDTYNCDLHFK.I	74	3	32.243	0	0	0	0	0	0	0	0	0	0	410	54.1	0.1964	0.2022	60.4	60.4	1060000000	919000000	1752.8	19.5	15.8	35.3
14666	5	F01069	0.26	3.196	0.318	57/248	IPI:IPI00210090.3	0	R.A]K@S*PQPPVEEEDEHFDDTVVCLDTYNCDLHFK@.I	Hnrnpu	R.A]K@SPQPPVEEEDEHFDDTVVCLDT*YNCDLHFK@.I	2.65	24	4.54	0	0	0	0	0	0	0	0	0	0	410	84.5	0.1964	0.2022	60.4	60.4	1060000000	919000000	1754.7	19.5	15.8	35.3
20009	4	F01066	1.8	4.691	0.382	36/186	IPI:IPI00210090.3	0	R.AKS*PQPPVEEEDEHFDDTVVCLDTYNCDLHFK.I	Hnrnpu	R.AKS*PQPPVEEEDEHFDDTVVCLDTYNCDLHFK.I	67.574	3	25.846	0	0	0	0	0	0	0	0	0	0	2063	7.7417	-0.1282	0.6409	60.5	60.6	1940000000	1240000000	7927	17.4	11.9	29.3
19988	4	F01066	1.22	4.763	0.261	45/186	IPI:IPI00210090.3	0	R.A]K@S*PQPPVEEEDEHFDDTVVCLDTYNCDLHFK@.I	Hnrnpu	R.A]K@SPQPPVEEEDEHFDDTVVCLDTY*NCDLHFK@.I	2.008	25	0	0	0	0	0	0	0	0	0	0	0	2063	10.7	-0.1282	0.6411	60.5	60.6	1940000000	1240000000	7891.2	17.5	11.9	29.4
19928	4	F01066	1	4.951	0.385	41/186	IPI:IPI00210090.3	0	R.A]K@S*PQPPVEEEDEHFDDTVVCLDTYNCDLHFK@.I	Hnrnpu	R.A]K@S*PQPPVEEEDEHFDDTVVCLDTYNCDLHFK@.I	4.022	3	2.136	0	0	0	0	0	0	0	0	0	0	2063	60.3	-0.1282	0.6416	60.5	60.6	1940000000	1240000000	7794.1	17.7	12.1	29.8
19931	4	F01066	1.8	4.186	0.249	36/186	IPI:IPI00210090.3	0	R.AKS*PQPPVEEEDEHFDDTVVCLDTYNCDLHFK.I	Hnrnpu	R.AKS*PQPPVEEEDEHFDDTVVCLDTYNCDLHFK.I	24.652	3	12.666	0	0	0	0	0	0	0	0	0	0	2063	52.7	-0.1282	0.6416	60.5	60.6	1940000000	1240000000	7794.1	17.7	12.1	29.8
677	3	F01067	-0.75	3.195	0.106	27/68	IPI:IPI00210113.4	0	R.SSGRNS*PSAASTSSNDSK.A	Rere	R.SSGRNS*PSAASTSSNDSK.A	52.318	6	13.208	0	0	0	0	0	0	0	0	0	0	2	100	-0.2795	-0.8076	9.059	9.1152	8740000	15300000	1263.1	5.0154	6.0874	11.1
3371	3	F01061	2.01	3.403	0.022	22/92	IPI:IPI00210113.4	2	K.NYAES*DHS*EDEDNDNGATTEESAR.K	Rere	K.NYAES*DHS*EDEDNDNGATTEESAR.K	33.703	5	0	8	2.017	0	0	0	0	0	0	0	0	130	46.7	-0.7071	-0.7195	18	18.1	73900000	122000000	6779.2	6.472	7.46	13.9
1561	2	F01066	0.43	1.71	0.195	17/26	IPI:IPI00210113.4	0	K.V]AS*DTEDTDRATSK@.K	Rere	K.V]ASDTEDTDRAT*SK@.K	5.684	12	0	0	0	0	0	0	0	0	0	0	0	74	72.7	-0.6508	-0.5037	12.2	12.2	58800000	83300000	3398.6	18	28.3	46.4	n.d.
1575	2	F01066	0.49	1.934	0.316	14/26	IPI:IPI00210113.4	0	K.VAS*DTEDTDRATSK.K	Rere	K.VAS*DTEDTDRATSK.K	59.367	3	30.835	0	0	0	0	0	0	0	0	0	0	74	46.5	-0.6508	-0.5035	12.2	12.2	58800000	83300000	3427	17.9	28.1	46	n.d.
4655	3	F01060	-0.05	3.989	0.089	32/92	IPI:IPI00210113.4	2	K.N]YAES*DHS*EDEDNDNGATTEESAR.K	Rere	K.N]YAESDHS*EDEDNDNGATT*EESAR.K	3.632	8	0	19	0	0	0	0	0	0	0	0	0	251	44.9	-0.4163	-0.4207	17.8	17.8	133000000	178000000	14175	4.7457	5.0496	9.7953
3488	3	F01061	1.78	2.212	0.213	22/80	IPI:IPI00210113.4	0	K.TQEIS*RPNS*PSEGEGESSDSR.S	Rere	K.TQEIS*RPNS*PSEGEGESSDSR.S	42.029	5	10.095	9	11.015	0	0	0	0	0	0	0	0	140	8.8523	-0.0912	-0.3294	18.3	18.3	519000000	652000000	7527.5	28	33.6	61.6
5663	2	F01060	1.53	2.783	0.478	13/32	IPI:IPI00210113.4	0	K.QPAS*PDGRAS*PVNEDVR.S	Rere	K.QPAS*PDGRAS*PVNEDVR.S	35.054	4	1000	10	1000	0	0	0	0	0	0	0	0	352	73.2	-0.433	-0.2711	20.2	20.3	165000000	199000000	11729.8	4.0758	5.5057	9.5815
1550	3	F01066	0.25	2.292	0.232	20/52	IPI:IPI00210113.4	0	K.V]AS*DTEDTDRATSK@.K	Rere	K.V]ASDTEDT*DRATSK@.K	2.578	8	2.806	0	0	0	0	0	0	0	0	0	0	70	9.5992	-0.4142	-0.1816	12.2	12.2	396000000	449000000	3539	88.4	117.8	206.2
1556	3	F01066	0.12	1.873	0.21	20/52	IPI:IPI00210113.4	0	K.VAS*DTEDTDRATSK.K	Rere	K.VAS*DTEDTDRATSK.K	63.062	3	31.275	0	0	0	0	0	0	0	0	0	0	70	26.9	-0.4142	-0.1816	12.2	12.2	396000000	449000000	3539	88.4	117.8	206.2
5610	3	F01060	0.5	3.066	0.411	25/64	IPI:IPI00210113.4	0	K.Q]PAS*PDGRAS*PVNEDVR.S	Rere	K.Q]PAS*PDGRAS*PVNEDVR.S	1.303	4	1000	10	1000	0	0	0	0	0	0	0	0	345	10.7	-0.0319	-0.0222	20.2	20.2	1570000000	1590000000	11306.5	29.7	34	63.6
4206	3	F01061	1.1	2.994	0.36	26/64	IPI:IPI00210113.4	0	K.Q]PAS*PDGRAS*PVNEDVR.S	Rere	K.Q]PAS*PDGRAS*PVNEDVR.S	0.548	4	1000	10	1000	0	0	0	0	0	0	0	0	204	10.5	0.1118	-0.0048	20.4	20.4	3460000000	3480000000	7915.2	117.3	107.5	224.7
4080	3	F01066	0.31	2.716	0.096	23/80	IPI:IPI00210113.4	0	K.T]QEISRPNS*PSEGEGESSDSR.S	Rere	K.T]QEISRPNS*PSEGEGESSDSR.S	2.681	9	4.757	0	0	0	0	0	0	0	0	0	0	360	30.2	0.1314	0.0205	18.6	18.6	564000000	556000000	13031.6	11.7	10.6	22.3
4112	3	F01066	-0.01	2.899	0.124	22/80	IPI:IPI00210113.4	0	K.TQEISRPNS*PSEGEGESSDSR.S	Rere	K.TQEISRPNS*PSEGEGESSDSR.S	40.319	9	11.721	0	0	0	0	0	0	0	0	0	0	360	23.2	0.1314	0.0219	18.6	18.6	565000000	557000000	13523.1	11.2	10.3	21.5
4233	2	F01061	1.09	3.095	0.509	18/32	IPI:IPI00210113.4	0	K.QPAS*PDGRAS*PVNEDVR.S	Rere	K.QPAS*PDGRAS*PVNEDVR.S	80.318	4	1000	10	1000	0	0	0	0	0	0	0	0	209	46.3	0.0377	0.1316	20.4	20.4	345000000	315000000	8104.2	12.6	11.5	24.1
4236	2	F01061	1.7	2.503	0.329	14/32	IPI:IPI00210113.4	0	K.Q]PAS*PDGRAS*PVNEDVR.S	Rere	K.Q]PAS*PDGRAS*PVNEDVR.S	0.744	4	1000	10	1000	0	0	0	0	0	0	0	0	209	51.1	0.0377	0.1316	20.4	20.4	345000000	315000000	8104.2	12.6	11.5	24.1
16217	3	F01067	0.43	2.967	0.255	28/92	IPI:IPI00210116.3	0	R.L]VSGVQHPGS*AGVYETTQHFMDIK@.E	Lman1	R.L]VSGVQHPGSAGVYETT*QHFMDIK@.E	7.467	17	0	0	0	0	0	0	0	0	0	0	0	1484	72.5	-0.2745	-0.5314	55.1	55.1	660000000	953000000	5897.2	13.4	18.4	31.7
16247	3	F01067	1.03	2.625	0.024	24/92	IPI:IPI00210116.3	0	R.LVSGVQHPGSAGVY*ETTQHFMDIK.E	Lman1	R.LVSGVQHPGSAGVYETT*QHFMDIK.E	65.365	17	0	0	0	0	0	0	0	0	0	0	0	1484	17.9	-0.2745	-0.5314	55.1	55.1	660000000	953000000	5906.8	13.4	18.3	31.7
13239	3	F01067	0.41	3.357	0.242	25/92	IPI:IPI00210116.3	0	R.L]VSGVQHPGS*AGVYETTQHFM#DIK@.E	Lman1	R.L]VS*GVQHPGSAGVYETTQHFM#DIK@.E	3.345	3	3.922	0	0	0	0	0	0	0	0	0	0	1143	24.9	0.0015	-0.3822	45.8	45.9	390000000	509000000	5606.7	12	14.2	26.2
13227	3	F01067	0.41	3.864	0.146	29/92	IPI:IPI00210116.3	0	R.L]VSGVQHPGS*AGVYETTQHFM#DIK@.E	Lman1	R.L]VSGVQHPGS*AGVYETTQHFM#DIK@.E	2.166	10	1.488	0	0	0	0	0	0	0	0	0	0	1143	87.6	0.0015	-0.3821	45.8	45.9	390000000	509000000	5629.9	11.9	14.2	26.1
18304	3	F01066	0.39	2.967	0.077	26/92	IPI:IPI00210116.3	0	R.LVSGVQHPGS*AGVYETTQHFMDIK.E	Lman1	R.LVSGVQHPGS*AGVYETTQHFMDIK.E	71.756	10	6.039	0	0	0	0	0	0	0	0	0	0	1920	100	-0.4478	0.1886	55.3	55.3	282000000	248000000	10867.4	3.4851	2.8514	6.3366
1169	2	F01067	0.42	1.893	0.205	14/20	IPI:IPI00210117.4	0	K.F]AK@DDSDS*M#SR.R	Avpr1a	K.F]AK@DDS*DSM#SR.R	4.757	6	17.009	0	0	0	0	0	0	0	0	0	0	35	67.1	-0.2111	-0.2523	11.1	11.1	102000000	121000000	3164.3	25.7	29.8	55.5
1181	2	F01067	-0.21	1.737	0.068	16/20	IPI:IPI00210117.4	0	K.FAKDDSDS*M#SR.R	Avpr1a	K.FAKDDSDS*M#SR.R	80.755	8	17.009	0	0	0	0	0	0	0	0	0	0	35	44.1	-0.2111	-0.2517	11.1	11.1	102000000	121000000	3219.8	25.3	29.3	54.5
16730	2	F01058	1.28	1.91	0.085	2017-11-16	IPI:IPI00210120.2	0	R.IYITGS*TFR.S	Vtn	R.IYITGS*TFR.S	53.775	6	9.34	0	0	0	0	0	0	0	0	0	0	2660	30.1	0.0247	-0.159	46.8	46.8	3620000000	4050000000	19551.2	21	20.6	41.6
17282	2	F01058	0.66	2.512	0.075	14/22	IPI:IPI00210139.1	1	R.VLSS*MTDAVLAR.V	Otc	R.VLSS*MTDAVLAR.V	50.194	4	0	0	0	0	0	0	0	0	0	0	0	2748	11.9	-0.1483	-0.1207	48.1	48.1	3270000000	3560000000	18622.8	17.8	19.7	37.5
17272	2	F01058	0.82	3.463	0.074	19/22	IPI:IPI00210139.1	1	R.V]LSS*MTDAVLAR.V	Otc	R.V]LSSMT*DAVLAR.V	0.464	6	0	0	0	0	0	0	0	0	0	0	0	2748	21.8	-0.1483	-0.1206	48.1	48.1	3270000000	3560000000	18456.2	17.9	19.9	37.8
15194	2	F01065	2.14	2.345	0.145	13/32	IPI:IPI00210139.1	1	K.ENGTRLS*MTNDPLEAAR.G	Otc	K.ENGTRLS*MTNDPLEAAR.G	55.899	7	6.591	0	0	0	0	0	0	0	0	0	0	2303	12.2	-0.1919	-0.042	42.2	42.2	4030000000	4150000000	24925.7	15.5	18.1	33.6
15192	2	F01065	1.96	2.316	0.177	15/32	IPI:IPI00210139.1	1	K.E]NGTRLS*MTNDPLEAAR.G	Otc	K.E]NGTRLSMT*NDPLEAAR.G	4.043	9	0	0	0	0	0	0	0	0	0	0	0	2303	11.3	-0.1919	-0.042	42.2	42.2	4030000000	4150000000	24925.7	15.5	18.1	33.6
15624	2	F01057	1.96	2.211	0.025	16/22	IPI:IPI00210139.1	1	R.VLSS*MTDAVLAR.V	Otc	R.VLSS*MTDAVLAR.V	58.699	4	9.34	0	0	0	0	0	0	0	0	0	0	2148	21.5	0.4289	-0.0159	48.1	48.2	1310000000	1320000000	14789.5	9.9822	8.3392	18.3
15148	3	F01065	1.69	3.015	0.182	24/64	IPI:IPI00210139.1	1	K.ENGTRLS*MTNDPLEAAR.G	Otc	K.ENGTRLS*MTNDPLEAAR.G	57.616	7	11.015	0	0	0	0	0	0	0	0	0	0	2293	5.9062	-0.059	0.0079	42.2	42.2	33600000000	33400000000	21518.1	155.4	161.9	317.3
15139	3	F01065	1.76	2.68	0.094	24/64	IPI:IPI00210139.1	1	K.E]NGTRLS*MTNDPLEAAR.G	Otc	K.E]NGT*RLSMTNDPLEAAR.G	1.407	4	1.488	0	0	0	0	0	0	0	0	0	0	2293	22.2	-0.059	0.0079	42.2	42.2	33600000000	33400000000	21646.8	154.5	160.9	315.4
11813	2	F01058	0.08	3.049	0.072	16/22	IPI:IPI00210139.1	1	R.V]LSS*M#TDAVLAR.V	Otc	R.V]LSSM#T*DAVLAR.V	0	6	0	0	0	0	0	0	0	0	0	0	0	1782	21.5	-0.3686	0.1077	35.4	35.4	1750000000	1630000000	24945.8	8.6548	11.2	19.8
13699	2	F01066	1.86	2.273	0.064	18/32	IPI:IPI00210139.1	1	K.ENGTRLS*MTNDPLEAAR.G	Otc	K.ENGTRLSMT*NDPLEAAR.G	63.662	9	0	0	0	0	0	0	0	0	0	0	0	1498	94.1	-0.2768	1.0247	42.2	42.2	222000000	109000000	15938.6	3.597	1.7425	5.3395	n.d.
5553	3	F01066	-0.02	2.272	0.214	20/52	IPI:IPI00210146.1	0	K.A]TVS*PGLHSGEAAR.S	Per2	K.A]TVS*PGLHSGEAAR.S	2.303	4	4.54	0	0	0	0	0	0	0	0	0	0	528	28.9	-0.6975	-0.2989	22.2	22.2	251000000	309000000	10445.8	6.1776	10	16.2
12715	4	F01061	1.91	3.241	0.056	39/174	IPI:IPI00210146.1	0	K.KPQPELETVEDVAS*GPES*QDDAAGGLSQEK.G	Per2	K.KPQPELET*VEDVAS*GPESQDDAAGGLSQEK.G	60.595	8	9.279	14	13.378	0	0	0	0	0	0	0	0	1189	19.5	0.1691	-0.0429	42.1	42.1	2560000000	2630000000	21636.3	9.3456	10.9	20.2
12729	3	F01061	2.09	4.12	0.414	28/116	IPI:IPI00210146.1	0	K.KPQPELETVEDVAS*GPES*QDDAAGGLSQEK.G	Per2	K.KPQPELETVEDVAS*GPES*QDDAAGGLSQEK.G	69.99	14	25.014	18	24.222	0	0	0	0	0	0	0	0	1192	10	0.017	0.0688	42.1	42.1	1730000000	1650000000	23653.3	7.5549	7.6584	15.2
12024	3	F01066	1.43	5.019	0.007	29/92	IPI:IPI00210147.2	1	K.D]S*DRVAQSDGEESPAEEGQLLGER.I	Sec31a	K.D]S*DRVAQSDGEESPAEEGQLLGER.I	4.803	2	4.691	0	0	0	0	0	0	0	0	0	0	1336	70	0.7632	-0.5562	38	38	306000000	449000000	12021.5	3.5503	4.9477	8.498
12032	3	F01066	1.92	4.66	0.001	32/92	IPI:IPI00210147.2	1	K.DSDRVAQS*DGEESPAEEGQLLGER.I	Sec31a	K.DSDRVAQS*DGEESPAEEGQLLGER.I	146.146	8	11.721	0	0	0	0	0	0	0	0	0	0	1336	51.7	0.7632	-0.5562	38	38	306000000	449000000	12021.5	3.5503	4.9477	8.498
9211	2	F01058	1.11	2.662	0.18	13/20	IPI:IPI00210147.2	0	R.VQS*QQYYPQVR.I	Sec31a	R.VQS*QQYYPQVR.I	72.607	3	37.54	0	0	0	0	0	0	0	0	0	0	1361	11.4	-0.22	-0.3613	29.5	29.5	2640000000	3390000000	23715.7	13.6	15.8	29.4
9213	2	F01058	2.7	2.515	0.316	13/20	IPI:IPI00210147.2	0	R.V]QS*QQYYPQVR.I	Sec31a	R.V]QSQQYY*PQVR.I	0	7	0	0	0	0	0	0	0	0	0	0	0	1361	10.9	-0.22	-0.3613	29.5	29.5	2640000000	3390000000	23715.7	13.6	15.8	29.4
11940	2	F01058	0.67	4.37	0.32	25/38	IPI:IPI00210147.2	1	R.VAQSDGEES*PAEEGQLLGER.I	Sec31a	R.VAQSDGEES*PAEEGQLLGER.I	128.675	9	65.44	0	0	0	0	0	0	0	0	0	0	1812	13.8	-0.398	-0.3411	35.7	35.7	3960000000	5020000000	28386.8	14.4	20.8	35.2
11954	2	F01058	0.65	4.392	0.295	23/38	IPI:IPI00210147.2	1	R.V]AQSDGEES*PAEEGQLLGER.I	Sec31a	R.V]AQS*DGEESPAEEGQLLGER.I	2.995	4	0	0	0	0	0	0	0	0	0	0	0	1812	12.5	-0.398	-0.341	35.7	35.7	3960000000	5020000000	28682.2	14.3	20.6	34.9
10576	3	F01057	1.73	3.863	0.07	29/76	IPI:IPI00210147.2	1	R.V]AQSDGEES*PAEEGQLLGER.I	Sec31a	R.V]AQS*DGEESPAEEGQLLGER.I	4.759	4	9.394	0	0	0	0	0	0	0	0	0	0	1215	6.3402	-0.1081	-0.2937	35.8	35.8	5630000000	6900000000	15947.3	45.8	59.7	105.6
10555	3	F01057	2.09	2.663	0.07	26/76	IPI:IPI00210147.2	1	R.VAQSDGEES*PAEEGQLLGER.I	Sec31a	R.VAQSDGEES*PAEEGQLLGER.I	62.648	9	4.691	0	0	0	0	0	0	0	0	0	0	1215	17	-0.1081	-0.2937	35.8	35.8	5630000000	6900000000	16011.4	45.6	59.5	105.1
16961	4	F01068	0.3	2.668	0.094	33/108	IPI:IPI00210147.2	3	K.LRDQTLS*PTIISGLHSIAR.S	Sec31a	K.LRDQTLS*PTIISGLHSIAR.S	42.923	7	9.888	0	0	0	0	0	0	0	0	0	0	1749	37.8	-0.9362	-0.2715	57.3	57.3	304000000	367000000	3098.1	9.1064	15.3	24.4
12888	2	F01058	1.77	4.723	0.374	23/38	IPI:IPI00210147.2	1	R.VAQS*DGEESPAEEGQLLGER.I	Sec31a	R.VAQS*DGEESPAEEGQLLGER.I	158.011	4	100.207	0	0	0	0	0	0	0	0	0	0	2003	29	-0.2583	-0.263	37.8	37.8	2530000000	3040000000	31222.8	11.2	13.3	24.5
12879	2	F01058	0.96	4.359	0.314	23/38	IPI:IPI00210147.2	1	R.V]AQS*DGEESPAEEGQLLGER.I	Sec31a	R.V]AQS*DGEESPAEEGQLLGER.I	1.447	4	0	0	0	0	0	0	0	0	0	0	0	2003	21.9	-0.2583	-0.263	37.8	37.8	2530000000	3040000000	31222.8	11.2	13.3	24.5
21093	4	F01062	2.85	4.592	0.007	46/222	IPI:IPI00210147.2	3	K.KLPENFM#PPVPITS*PIMNPGGDPQPQGLQQQPSASGPR.S	Sec31a	K.KLPENFM#PPVPIT*SPIMNPGGDPQPQGLQQQPSASGPR.S	44.594	13	0	0	0	0	0	0	0	0	0	0	0	2568	3.7663	0.3397	-0.2355	60.6	60.6	1870000000	2200000000	23136.3	8.409	14.6	23
10549	3	F01052	1.63	2.957	0.359	23/76	IPI:IPI00210147.2	1	R.VAQS*DGEES*PAEEGQLLGER.I	Sec31a	R.VAQS*DGEES*PAEEGQLLGER.I	49.559	4	1000	9	1000	0	0	0	0	0	0	0	0	855	7.2371	-0.2025	-0.2297	35.4	35.5	87000000000	102000000000	39676.5	273.2	300.6	573.9
10650	3	F01052	2.3	2.869	0.339	25/76	IPI:IPI00210147.2	1	R.V]AQS*DGEES*PAEEGQLLGER.I	Sec31a	R.V]AQS*DGEES*PAEEGQLLGER.I	0.015	4	1000	9	1000	0	0	0	0	0	0	0	0	855	2.6885	-0.2025	-0.2297	35.4	35.5	87000000000	102000000000	40202.9	269.6	296.7	566.3
11400	3	F01066	1.3	4.38	0.159	26/92	IPI:IPI00210147.2	1	K.D]SDRVAQS*DGEES*PAEEGQLLGER.I	Sec31a	K.D]S*DRVAQSDGEES*PAEEGQLLGER.I	9.819	2	9.911	13	1.488	0	0	0	0	0	0	0	0	1272	57.8	-0.293	-0.2223	36.6	36.5	1160000000	1360000000	13386.2	11.4	12.9	24.3
11416	3	F01066	1.52	4.206	0.118	30/92	IPI:IPI00210147.2	1	K.DSDRVAQS*DGEES*PAEEGQLLGER.I	Sec31a	K.DSDRVAQS*DGEES*PAEEGQLLGER.I	79.237	8	6.454	13	30.392	0	0	0	0	0	0	0	0	1272	19.8	-0.293	-0.2223	36.6	36.5	1160000000	1360000000	13245.3	11.5	13	24.6
11503	3	F01066	1.45	3.983	0.02	28/92	IPI:IPI00210147.2	1	K.D]S*DRVAQSDGEES*PAEEGQLLGER.I	Sec31a	K.D]SDRVAQS*DGEES*PAEEGQLLGER.I	3.732	8	0	13	0.495	0	0	0	0	0	0	0	0	1272	56.7	-0.293	-0.2223	36.6	36.5	1160000000	1360000000	13124.7	11.6	13.2	24.8
9221	3	F01064	0.92	2.42	0.011	24/72	IPI:IPI00210147.2	3	R.S]VPGQESSRSS*YEGQPLPK@.G	Sec31a	R.S*]VPGQESSRSSYEGQPLPK@.G	13.078	1	14.003	0	0	0	0	0	0	0	0	0	0	1596	2.3611	-0.0323	-0.1777	29.5	29.6	7120000000	8060000000	54438.3	25.6	23.5	49.1
16983	3	F01068	0.74	3.169	0.024	27/72	IPI:IPI00210147.2	3	K.LRDQT*LSPTIISGLHSIAR.S	Sec31a	K.LRDQTLS*PTIISGLHSIAR.S	50.916	7	4.085	0	0	0	0	0	0	0	0	0	0	1744	30.6	-0.0212	-0.1656	57.3	57.3	876000000	983000000	4226.6	19	22.2	41.2
16928	3	F01068	0.62	4.088	0.011	29/72	IPI:IPI00210147.2	3	K.L]RDQTLS*PTIISGLHSIAR.S	Sec31a	K.L]RDQT*LSPTIISGLHSIAR.S	3.31	5	4.085	0	0	0	0	0	0	0	0	0	0	1744	67.7	-0.0212	-0.1653	57.3	57.3	877000000	983000000	4275.5	18.7	22	40.7
9581	3	F01065	1.83	1.974	0.003	24/72	IPI:IPI00210147.2	3	R.S]VPGQESS*RSSYEGQPLPK@.G	Sec31a	R.S*]VPGQESSRSSYEGQPLPK@.G	5.021	1	19.277	0	0	0	0	0	0	0	0	0	0	1455	6.4753	-0.2157	-0.144	29.8	29.8	10100000000	11100000000	48403.2	32.8	42.9	75.7
10662	3	F01057	2.44	2.493	0.464	25/76	IPI:IPI00210147.2	1	R.VAQS*DGEES*PAEEGQLLGER.I	Sec31a	R.VAQS*DGEES*PAEEGQLLGER.I	61.862	4	1000	9	1000	0	0	0	0	0	0	0	0	1237	21.6	-0.0489	-0.1418	35.9	36	1870000000	2070000000	15424.9	18.2	19.3	37.4
9870	3	F01055	1.91	3.187	0.35	26/76	IPI:IPI00210147.2	1	R.VAQS*DGEES*PAEEGQLLGER.I	Sec31a	R.VAQS*DGEES*PAEEGQLLGER.I	49.559	4	1000	9	1000	0	0	0	0	0	0	0	0	843	2.4916	0.0136	-0.14	36	36	13100000000	14500000000	11761.3	121.5	144.2	265.7
9786	3	F01055	1.53	3.156	0.384	24/76	IPI:IPI00210147.2	1	R.V]AQS*DGEES*PAEEGQLLGER.I	Sec31a	R.V]AQS*DGEES*PAEEGQLLGER.I	0.919	4	1000	9	1000	0	0	0	0	0	0	0	0	843	6.9703	0.0136	-0.14	36	36	13100000000	14500000000	12171.6	117.4	139.3	256.7
10007	3	F01055	1.51	2.849	0.324	22/76	IPI:IPI00210147.2	1	R.V]AQS*DGEES*PAEEGQLLGER.I	Sec31a	R.V]AQS*DGEES*PAEEGQLLGER.I	1.852	4	1000	9	1000	0	0	0	0	0	0	0	0	843	47	0.0136	-0.14	36	36	13100000000	14500000000	11681.7	122.4	145.1	267.5
13269	3	F01065	1.18	5.062	0.056	33/92	IPI:IPI00210147.2	1	K.D]SDRVAQS*DGEESPAEEGQLLGER.I	Sec31a	K.D]S*DRVAQSDGEESPAEEGQLLGER.I	3.166	2	1.488	0	0	0	0	0	0	0	0	0	0	1983	45.3	0.0209	-0.1153	37.9	37.9	30300000000	32800000000	29337.2	137.8	151.8	289.6
13281	3	F01065	1.17	4.995	0.087	34/92	IPI:IPI00210147.2	1	K.D]SDRVAQS*DGEESPAEEGQLLGER.I	Sec31a	K.D]S*DRVAQSDGEESPAEEGQLLGER.I	4.803	2	4.691	0	0	0	0	0	0	0	0	0	0	1983	4.1822	0.0209	-0.1153	37.9	37.9	30300000000	32800000000	29175.8	138.5	152.7	291.2
13253	3	F01065	1.48	3.897	0.007	26/92	IPI:IPI00210147.2	1	K.DSDRVAQS*DGEESPAEEGQLLGER.I	Sec31a	K.DS*DRVAQSDGEESPAEEGQLLGER.I	75.054	2	1.728	0	0	0	0	0	0	0	0	0	0	1983	25.2	0.0209	-0.1153	37.9	37.9	30300000000	32800000000	29213.8	138.4	152.5	290.8
13227	3	F01065	1.57	3.863	0.038	33/92	IPI:IPI00210147.2	1	K.DSDRVAQS*DGEESPAEEGQLLGER.I	Sec31a	K.DS*DRVAQSDGEESPAEEGQLLGER.I	75.054	2	1.728	0	0	0	0	0	0	0	0	0	0	1983	17.8	0.0209	-0.1153	37.9	37.9	30300000000	32800000000	29077	139	153.2	292.2
9057	2	F01053	1.72	4.63	0.601	22/38	IPI:IPI00210147.2	1	R.VAQS*DGEES*PAEEGQLLGER.I	Sec31a	R.VAQS*DGEES*PAEEGQLLGER.I	117.029	4	1000	9	1000	0	0	0	0	0	0	0	0	825	13.1	-0.2366	-0.1144	35.8	35.8	22700000000	24600000000	11363.4	308.5	317.5	626
9056	2	F01053	1.03	4.471	0.531	22/38	IPI:IPI00210147.2	1	R.V]AQS*DGEES*PAEEGQLLGER.I	Sec31a	R.V]AQS*DGEES*PAEEGQLLGER.I	12.377	4	1000	9	1000	0	0	0	0	0	0	0	0	825	14.9	-0.2366	-0.1144	35.8	35.8	22700000000	24600000000	11363.4	308.5	317.5	626
9228	2	F01053	1.19	3.575	0.433	19/38	IPI:IPI00210147.2	1	R.V]AQS*DGEES*PAEEGQLLGER.I	Sec31a	R.V]AQS*DGEES*PAEEGQLLGER.I	12.377	4	1000	9	1000	0	0	0	0	0	0	0	0	825	94.7	-0.2366	-0.1144	35.8	35.8	22700000000	24600000000	11738.7	298.7	307.4	606
10657	4	F01062	1.69	2.809	0.097	39/138	IPI:IPI00210147.2	1	K.DS*DRVAQSDGEES*PAEEGQLLGER.I	Sec31a	K.DS*DRVAQSDGEES*PAEEGQLLGER.I	55.119	2	0.845	13	15.012	0	0	0	0	0	0	0	0	875	6.3661	-0.167	-0.1096	36.4	36.4	2390000000	2580000000	18966.8	20	20.3	40.3
9863	3	F01056	1.55	2.925	0.333	22/76	IPI:IPI00210147.2	1	R.V]AQS*DGEES*PAEEGQLLGER.I	Sec31a	R.V]AQS*DGEES*PAEEGQLLGER.I	0.919	4	1000	9	1000	0	0	0	0	0	0	0	0	779	4.9461	-0.0376	-0.0993	36	36	6910000000	7410000000	11184.3	68	81.3	149.3
9904	3	F01056	2.02	2.346	0.211	22/76	IPI:IPI00210147.2	1	R.VAQS*DGEES*PAEEGQLLGER.I	Sec31a	R.VAQS*DGEES*PAEEGQLLGER.I	68.411	4	1000	9	1000	0	0	0	0	0	0	0	0	779	2.9293	-0.0376	-0.0993	36	36	6910000000	7410000000	10972	69.3	82.9	152.2
10659	2	F01052	2.01	4.864	0.561	25/38	IPI:IPI00210147.2	1	R.V]AQS*DGEES*PAEEGQLLGER.I	Sec31a	R.V]AQS*DGEES*PAEEGQLLGER.I	3.351	4	1000	9	1000	0	0	0	0	0	0	0	0	870	24.9	-0.0807	-0.0926	35.4	35.4	30800000000	32800000000	45493.9	83	85.8	168.8
10672	2	F01052	1.96	4.713	0.601	25/38	IPI:IPI00210147.2	1	R.V]AQS*DGEES*PAEEGQLLGER.I	Sec31a	R.V]AQS*DGEES*PAEEGQLLGER.I	3.351	4	1000	9	1000	0	0	0	0	0	0	0	0	870	4.0867	-0.0807	-0.0926	35.4	35.4	30800000000	32800000000	45724.2	82.6	85.4	168
10657	2	F01052	2.26	4.05	0.598	21/38	IPI:IPI00210147.2	1	R.VAQS*DGEES*PAEEGQLLGER.I	Sec31a	R.VAQS*DGEES*PAEEGQLLGER.I	107.529	4	1000	9	1000	0	0	0	0	0	0	0	0	870	11.5	-0.0807	-0.0926	35.4	35.4	30800000000	32800000000	45493.9	83	85.8	168.8
10874	3	F01054	2.23	3.514	0.325	27/76	IPI:IPI00210147.2	1	R.V]AQS*DGEES*PAEEGQLLGER.I	Sec31a	R.V]AQS*DGEES*PAEEGQLLGER.I	0.365	4	1000	9	1000	0	0	0	0	0	0	0	0	1094	0.4555	-0.1323	-0.09	35.9	35.9	110000000000	117000000000	16328.4	805.2	825.1	1630.3
10772	3	F01054	3.09	3.076	0.322	26/76	IPI:IPI00210147.2	1	R.VAQS*DGEES*PAEEGQLLGER.I	Sec31a	R.VAQS*DGEES*PAEEGQLLGER.I	55.575	4	1000	9	1000	0	0	0	0	0	0	0	0	1094	6.3937	-0.1323	-0.09	35.9	35.9	110000000000	117000000000	16173.9	812.9	832.9	1645.9
9267	3	F01053	2.52	2.902	0.194	19/76	IPI:IPI00210147.2	1	R.V]AQS*DGEES*PAEEGQLLGER.I	Sec31a	R.V]AQS*DGEES*PAEEGQLLGER.I	0.919	4	1000	9	1000	0	0	0	0	0	0	0	0	814	16.6	-0.1361	-0.0877	35.8	35.8	79500000000	84500000000	10306.8	1078.8	1117.6	2196.4
8955	3	F01053	2.28	2.096	0.366	21/76	IPI:IPI00210147.2	1	R.VAQS*DGEES*PAEEGQLLGER.I	Sec31a	R.VAQS*DGEES*PAEEGQLLGER.I	49.559	4	1000	9	1000	0	0	0	0	0	0	0	0	814	23.5	-0.1361	-0.0877	35.8	35.8	79500000000	84500000000	10459.7	1063	1101.2	2164.3
9107	3	F01053	1.59	5.125	0.169	29/92	IPI:IPI00210147.2	1	K.D]SDRVAQS*DGEES*PAEEGQLLGER.I	Sec31a	K.D]SDRVAQS*DGEES*PAEEGQLLGER.I	7.808	8	6.039	13	4.344	0	0	0	0	0	0	0	0	829	17.6	0.1649	-0.0756	35.8	35.8	1870000000	1970000000	10615.3	23.8	33.8	57.6
9144	3	F01053	1.75	4.209	0.109	30/92	IPI:IPI00210147.2	1	K.DSDRVAQS*DGEES*PAEEGQLLGER.I	Sec31a	K.DSDRVAQS*DGEES*PAEEGQLLGER.I	59.918	8	12.431	13	30.392	0	0	0	0	0	0	0	0	829	7.1392	0.1649	-0.0755	35.8	35.8	1870000000	1970000000	10743.8	23.5	33.4	56.9
12459	3	F01065	1.93	4.327	0.185	32/92	IPI:IPI00210147.2	1	K.DSDRVAQSDGEES*PAEEGQLLGER.I	Sec31a	K.DSDRVAQSDGEES*PAEEGQLLGER.I	84.324	13	22.492	0	0	0	0	0	0	0	0	0	0	1881	3.5745	-0.4024	-0.0736	36.1	36.1	23900000000	25100000000	36144.5	66.7	64.8	131.5
12425	3	F01065	1.55	5.1	0.285	31/92	IPI:IPI00210147.2	1	K.D]SDRVAQSDGEES*PAEEGQLLGER.I	Sec31a	K.D]SDRVAQS*DGEESPAEEGQLLGER.I	3.438	8	1.728	0	0	0	0	0	0	0	0	0	0	1881	18.9	-0.4024	-0.0724	36.1	36.1	23700000000	25000000000	37140.7	64.9	63.1	128
12444	3	F01065	1.58	4.871	0.346	34/92	IPI:IPI00210147.2	1	K.D]SDRVAQSDGEES*PAEEGQLLGER.I	Sec31a	K.D]SDRVAQS*DGEESPAEEGQLLGER.I	5.172	8	4.691	0	0	0	0	0	0	0	0	0	0	1881	5.6112	-0.4024	-0.0724	36.1	36.1	23700000000	25000000000	36899.3	65.3	63.5	128.8
10841	2	F01054	1.34	4.179	0.543	22/38	IPI:IPI00210147.2	1	R.V]AQS*DGEES*PAEEGQLLGER.I	Sec31a	R.V]AQS*DGEES*PAEEGQLLGER.I	1.65	4	1000	9	1000	0	0	0	0	0	0	0	0	1105	15	-0.1635	-0.0505	35.9	35.9	42300000000	43800000000	18104.8	291.6	313.5	605.1
10850	2	F01054	2.13	4.001	0.594	21/38	IPI:IPI00210147.2	1	R.VAQS*DGEES*PAEEGQLLGER.I	Sec31a	R.VAQS*DGEES*PAEEGQLLGER.I	117.029	4	1000	9	1000	0	0	0	0	0	0	0	0	1105	20.9	-0.1635	-0.0505	35.9	35.9	42300000000	43800000000	18104.8	291.6	313.5	605.1
10854	2	F01054	2.11	2.789	0.415	14/38	IPI:IPI00210147.2	1	R.VAQS*DGEES*PAEEGQLLGER.I	Sec31a	R.VAQS*DGEES*PAEEGQLLGER.I	36.928	4	1000	9	1000	0	0	0	0	0	0	0	0	1105	4.8748	-0.1635	-0.0505	35.9	35.9	42300000000	43800000000	18328.4	288	309.7	597.7
13087	3	F01064	2.09	5.711	0.057	35/92	IPI:IPI00210147.2	1	K.DSDRVAQS*DGEESPAEEGQLLGER.I	Sec31a	K.DSDRVAQS*DGEESPAEEGQLLGER.I	121.472	8	2.017	0	0	0	0	0	0	0	0	0	0	2431	0.6266	-0.2269	-0.0462	37.8	37.8	31900000000	32900000000	45760.4	79.6	85.8	165.3
12960	3	F01064	2.29	4.122	0.033	32/92	IPI:IPI00210147.2	1	K.DSDRVAQS*DGEESPAEEGQLLGER.I	Sec31a	K.DSDRVAQS*DGEESPAEEGQLLGER.I	84.324	8	2.017	0	0	0	0	0	0	0	0	0	0	2431	31.4	-0.2269	-0.0462	37.8	37.8	31900000000	32900000000	45443.5	80.1	86.4	166.5
12701	3	F01065	1.69	4.326	0.057	28/92	IPI:IPI00210147.2	1	K.D]SDRVAQS*DGEES*PAEEGQLLGER.I	Sec31a	K.D]SDRVAQS*DGEES*PAEEGQLLGER.I	13.458	8	2.017	13	4.344	0	0	0	0	0	0	0	0	1915	12.1	-0.4104	-0.0313	36.6	36.6	3500000000	3580000000	30697.9	12	16	28
12736	3	F01065	1.5	4.156	0.134	26/92	IPI:IPI00210147.2	1	K.DSDRVAQS*DGEES*PAEEGQLLGER.I	Sec31a	K.DSDRVAQS*DGEES*PAEEGQLLGER.I	93.255	8	2.185	13	17.739	0	0	0	0	0	0	0	0	1915	7.8378	-0.4104	-0.031	36.6	36.6	3500000000	3580000000	30005.4	12.3	16.3	28.6
11457	2	F01057	1.99	4.669	0.42	21/38	IPI:IPI00210147.2	1	R.VAQS*DGEESPAEEGQLLGER.I	Sec31a	R.VAQS*DGEESPAEEGQLLGER.I	136.932	4	81.692	0	0	0	0	0	0	0	0	0	0	1388	11.1	0.1161	-0.0282	37.9	37.9	3440000000	3500000000	18209.4	20.7	21.2	41.8
11445	2	F01057	1.66	4.566	0.377	23/38	IPI:IPI00210147.2	1	R.V]AQS*DGEESPAEEGQLLGER.I	Sec31a	R.V]AQS*DGEESPAEEGQLLGER.I	0.517	4	0	0	0	0	0	0	0	0	0	0	0	1388	21.1	0.1161	-0.0281	37.9	37.9	3440000000	3510000000	18446	20.4	20.9	41.3
10816	3	F01062	1.49	5.093	0.115	28/92	IPI:IPI00210147.2	1	K.DSDRVAQS*DGEES*PAEEGQLLGER.I	Sec31a	K.DSDRVAQS*DGEES*PAEEGQLLGER.I	93.255	8	2.185	13	37.696	0	0	0	0	0	0	0	0	876	30.7	-0.0264	-0.0272	36.4	36.4	66500000000	67700000000	24934.3	336.1	345.9	682
10671	3	F01062	1.64	4.673	0.102	26/92	IPI:IPI00210147.2	1	K.DSDRVAQS*DGEES*PAEEGQLLGER.I	Sec31a	K.DSDRVAQS*DGEES*PAEEGQLLGER.I	79.237	8	12.431	13	17.739	0	0	0	0	0	0	0	0	876	0.2864	-0.0264	-0.0272	36.4	36.4	66500000000	67700000000	23916.7	350.4	360.6	711
11927	3	F01058	0.56	3.496	0.03	29/76	IPI:IPI00210147.2	1	R.V]AQSDGEES*PAEEGQLLGER.I	Sec31a	R.V]AQS*DGEESPAEEGQLLGER.I	1.73	4	4.691	0	0	0	0	0	0	0	0	0	0	1807	4.1424	-0.0913	-0.023	35.7	35.7	11300000000	11400000000	25571.9	58.7	56.3	114.9
9164	3	F01069	0.33	3.478	0.085	24/92	IPI:IPI00210147.2	1	K.D]SDRVAQS*DGEES*PAEEGQLLGER.I	Sec31a	K.D]SDRVAQS*DGEES*PAEEGQLLGER.I	7.808	8	0	13	7.756	0	0	0	0	0	0	0	0	240	100	0.3508	-0.0223	36.5	36.4	72200000	73300000	2904.4	2.9721	3.242	6.2141
10691	3	F01061	2.31	3.357	0.103	26/92	IPI:IPI00210147.2	1	K.DSDRVAQS*DGEES*PAEEGQLLGER.I	Sec31a	K.DSDRVAQS*DGEES*PAEEGQLLGER.I	48.255	8	6.454	13	17.739	0	0	0	0	0	0	0	0	849	10.5	-0.1349	-0.0173	36.2	36.3	244000000000	247000000000	18598.8	1558.2	1503.1	3061.4
10455	3	F01061	3.49	4.473	0.075	34/92	IPI:IPI00210147.2	1	K.DSDRVAQS*DGEES*PAEEGQLLGER.I	Sec31a	K.DSDRVAQS*DGEES*PAEEGQLLGER.I	123.829	8	12.431	13	45.598	0	0	0	0	0	0	0	0	849	0.9026	-0.1349	-0.0172	36.2	36.3	244000000000	247000000000	18771.7	1543.9	1489.3	3033.2
10178	3	F01061	1.5	4.539	0.207	32/92	IPI:IPI00210147.2	1	K.DSDRVAQS*DGEES*PAEEGQLLGER.I	Sec31a	K.DSDRVAQS*DGEES*PAEEGQLLGER.I	72.564	8	12.431	13	45.598	0	0	0	0	0	0	0	0	849	68.4	-0.1349	-0.0171	36.2	36.3	244000000000	247000000000	21173.1	1368.8	1320.4	2689.2
10186	3	F01061	1.26	4.297	0.014	29/92	IPI:IPI00210147.2	1	K.D]S*DRVAQSDGEES*PAEEGQLLGER.I	Sec31a	K.D]S*DRVAQSDGEES*PAEEGQLLGER.I	7.302	2	1.603	13	4.691	0	0	0	0	0	0	0	0	849	16.2	-0.1349	-0.0171	36.2	36.3	244000000000	247000000000	20927.2	1384.8	1335.9	2720.8
9802	2	F01055	2.09	4.628	0.619	19/38	IPI:IPI00210147.2	1	R.VAQS*DGEES*PAEEGQLLGER.I	Sec31a	R.VAQS*DGEES*PAEEGQLLGER.I	98.337	4	1000	9	1000	0	0	0	0	0	0	0	0	845	22.5	-0.0427	0.0075	36	35.9	4260000000	4240000000	13480.5	38	39.2	77.2
9798	2	F01055	1.44	4.53	0.588	23/38	IPI:IPI00210147.2	1	R.V]AQS*DGEES*PAEEGQLLGER.I	Sec31a	R.V]AQS*DGEES*PAEEGQLLGER.I	3.351	4	1000	9	1000	0	0	0	0	0	0	0	0	845	27	-0.0427	0.0075	36	35.9	4260000000	4240000000	13480.5	38	39.2	77.2
9966	2	F01055	2.01	4.206	0.564	17/38	IPI:IPI00210147.2	1	R.VAQS*DGEES*PAEEGQLLGER.I	Sec31a	R.VAQS*DGEES*PAEEGQLLGER.I	80.905	4	1000	9	1000	0	0	0	0	0	0	0	0	845	100	-0.0427	0.0075	36	35.9	4260000000	4240000000	13231	38.8	39.9	78.7
11438	3	F01057	1.13	4.594	0.006	33/76	IPI:IPI00210147.2	1	R.V]AQS*DGEESPAEEGQLLGER.I	Sec31a	R.V]AQS*DGEESPAEEGQLLGER.I	1.73	4	4.691	0	0	0	0	0	0	0	0	0	0	1383	5.8255	-0.1217	0.0112	37.9	37.9	9190000000	9120000000	16525.3	70.3	76.5	146.8
11420	3	F01057	1.69	4.068	0.021	30/76	IPI:IPI00210147.2	1	R.VAQS*DGEESPAEEGQLLGER.I	Sec31a	R.VAQSDGEES*PAEEGQLLGER.I	122.292	9	9.394	0	0	0	0	0	0	0	0	0	0	1383	18.6	-0.1217	0.0112	37.9	37.9	9190000000	9120000000	16579.9	70.1	76.2	146.3
9865	2	F01056	2.48	4.724	0.555	23/38	IPI:IPI00210147.2	1	R.V]AQS*DGEES*PAEEGQLLGER.I	Sec31a	R.V]AQS*DGEES*PAEEGQLLGER.I	8.746	4	1000	9	1000	0	0	0	0	0	0	0	0	780	16.9	0.0361	0.0141	36	36	2200000000	2180000000	13491.2	23.3	23.1	46.3
9949	2	F01056	2.34	4.371	0.622	20/38	IPI:IPI00210147.2	1	R.VAQS*DGEES*PAEEGQLLGER.I	Sec31a	R.VAQS*DGEES*PAEEGQLLGER.I	98.337	4	1000	9	1000	0	0	0	0	0	0	0	0	780	34.1	0.0361	0.0141	36	36	2200000000	2180000000	12938.8	24.3	24.1	48.3
9864	2	F01056	2.38	3.743	0.502	17/38	IPI:IPI00210147.2	1	R.VAQS*DGEES*PAEEGQLLGER.I	Sec31a	R.VAQS*DGEES*PAEEGQLLGER.I	57.267	4	1000	9	1000	0	0	0	0	0	0	0	0	780	14.9	0.0361	0.0141	36	36	2200000000	2180000000	13491.2	23.3	23.1	46.3
12208	3	F01060	1.43	4.418	0.072	29/92	IPI:IPI00210147.2	1	K.DSDRVAQS*DGEES*PAEEGQLLGER.I	Sec31a	K.DSDRVAQS*DGEES*PAEEGQLLGER.I	93.255	8	2.185	13	17.739	0	0	0	0	0	0	0	0	878	17.1	-0.119	0.0396	36.1	36.1	244000000000	238000000000	22001.2	1082.6	1085.2	2167.8
11894	3	F01060	0.43	5.237	0.063	30/92	IPI:IPI00210147.2	1	K.D]SDRVAQS*DGEES*PAEEGQLLGER.I	Sec31a	K.D]SDRVAQS*DGEES*PAEEGQLLGER.I	3.732	8	2.017	13	1.908	0	0	0	0	0	0	0	0	878	6.081	-0.119	0.0412	36.1	36.1	243000000000	237000000000	24142.8	986.6	988.9	1975.5
12055	3	F01060	2.09	4.301	0.098	29/92	IPI:IPI00210147.2	1	K.DSDRVAQS*DGEES*PAEEGQLLGER.I	Sec31a	K.DSDRVAQS*DGEES*PAEEGQLLGER.I	72.564	8	2.185	13	30.392	0	0	0	0	0	0	0	0	878	0.1421	-0.119	0.0412	36.1	36.1	243000000000	237000000000	22289.9	1068.6	1071.1	2139.7
11817	3	F01060	0.87	4.034	0.064	29/92	IPI:IPI00210147.2	1	K.D]SDRVAQS*DGEES*PAEEGQLLGER.I	Sec31a	K.D]S*DRVAQSDGEES*PAEEGQLLGER.I	7.302	2	4.988	13	4.691	0	0	0	0	0	0	0	0	878	17.9	-0.119	0.0412	36.1	36.1	243000000000	237000000000	25645.7	928.8	931	1859.7
12016	3	F01063	0.05	4.734	0.054	30/92	IPI:IPI00210147.2	1	K.D]SDRVAQS*DGEES*PAEEGQLLGER.I	Sec31a	K.D]S*DRVAQSDGEES*PAEEGQLLGER.I	7.302	2	4.988	13	4.691	0	0	0	0	0	0	0	0	1667	2.7977	-0.0019	0.0522	36.4	36.5	51500000000	49700000000	66498	97.3	82.3	179.6
12000	3	F01063	0	4.67	0.108	34/92	IPI:IPI00210147.2	1	K.D]SDRVAQS*DGEES*PAEEGQLLGER.I	Sec31a	K.D]SDRVAQS*DGEES*PAEEGQLLGER.I	10.443	8	2.017	13	7.756	0	0	0	0	0	0	0	0	1667	7.4891	-0.0019	0.0522	36.4	36.5	51500000000	49700000000	64649.9	100.1	84.6	184.7
12097	3	F01063	0.45	3.851	0.078	26/92	IPI:IPI00210147.2	1	K.DSDRVAQS*DGEES*PAEEGQLLGER.I	Sec31a	K.DSDRVAQS*DGEES*PAEEGQLLGER.I	53.96	8	2.185	13	23.724	0	0	0	0	0	0	0	0	1667	0.42	-0.0019	0.0522	36.4	36.5	51500000000	49700000000	69432.3	93.2	78.8	172
10699	2	F01057	1.87	4.096	0.585	20/38	IPI:IPI00210147.2	1	R.VAQS*DGEES*PAEEGQLLGER.I	Sec31a	R.VAQS*DGEES*PAEEGQLLGER.I	89.46	4	1000	9	1000	0	0	0	0	0	0	0	0	1247	21.6	-0.4669	0.0668	36	36	750000000	716000000	16820.4	6.2731	7.0741	13.3
10716	2	F01057	1.43	3.884	0.459	19/38	IPI:IPI00210147.2	1	R.V]AQS*DGEES*PAEEGQLLGER.I	Sec31a	R.V]AQS*DGEES*PAEEGQLLGER.I	1.65	4	1000	9	1000	0	0	0	0	0	0	0	0	1247	37.8	-0.4669	0.0668	36	36	750000000	716000000	16820.4	6.2731	7.0741	13.3
12481	3	F01064	2.04	4.841	0.138	31/92	IPI:IPI00210147.2	1	K.DSDRVAQS*DGEES*PAEEGQLLGER.I	Sec31a	K.DSDRVAQS*DGEES*PAEEGQLLGER.I	108.131	8	12.431	13	45.598	0	0	0	0	0	0	0	0	2295	1.4898	-0.1344	0.0707	36.5	36.5	16000000000	15200000000	47082.8	32.8	35.7	68.5
12425	3	F01064	1.78	4.788	0.095	28/92	IPI:IPI00210147.2	1	K.D]SDRVAQS*DGEES*PAEEGQLLGER.I	Sec31a	K.D]SDRVAQS*DGEES*PAEEGQLLGER.I	3.732	8	2.017	13	1.908	0	0	0	0	0	0	0	0	2295	7.9013	-0.1344	0.0707	36.5	36.5	16000000000	15200000000	47051.9	32.8	35.7	68.5
10371	4	F01061	2.25	2.92	0.026	39/138	IPI:IPI00210147.2	1	K.DS*DRVAQSDGEES*PAEEGQLLGER.I	Sec31a	K.DSDRVAQS*DGEES*PAEEGQLLGER.I	41.483	8	0.97	13	3.612	0	0	0	0	0	0	0	0	873	1.9995	0.2183	0.0711	36.2	36.2	7270000000	6920000000	16093.9	49.5	58.1	107.7
10334	4	F01061	2.28	2.81	0.034	37/138	IPI:IPI00210147.2	1	K.D]S*DRVAQSDGEES*PAEEGQLLGER.I	Sec31a	K.D]S*DRVAQSDGEES*PAEEGQLLGER.I	9.63	2	5.725	13	5.725	0	0	0	0	0	0	0	0	873	6.5511	0.2183	0.0711	36.2	36.2	7270000000	6920000000	16600.9	48	56.4	104.4
12063	3	F01058	1.23	2.86	0.381	27/76	IPI:IPI00210147.2	1	R.V]AQS*DGEES*PAEEGQLLGER.I	Sec31a	R.V]AQS*DGEES*PAEEGQLLGER.I	0.015	4	1000	9	1000	0	0	0	0	0	0	0	0	1845	11.1	-0.372	0.0713	36	35.9	1800000000	1710000000	26245.8	8.1295	8.8711	17
10960	3	F01054	2.07	5.227	0.146	35/92	IPI:IPI00210147.2	1	K.DSDRVAQS*DGEES*PAEEGQLLGER.I	Sec31a	K.DSDRVAQS*DGEES*PAEEGQLLGER.I	123.829	8	12.431	13	54.066	0	0	0	0	0	0	0	0	1111	6.9765	0.1806	0.101	36	36	3400000000	3170000000	17307	21.5	20.9	42.3
10889	3	F01054	1.88	4.577	0.147	34/92	IPI:IPI00210147.2	1	K.D]SDRVAQS*DGEES*PAEEGQLLGER.I	Sec31a	K.D]SDRVAQS*DGEES*PAEEGQLLGER.I	5.568	8	0	13	0.495	0	0	0	0	0	0	0	0	1111	67.9	0.1806	0.101	36	36	3400000000	3170000000	17517.2	21.2	20.6	41.8
10897	3	F01054	1.88	4.166	0.103	30/92	IPI:IPI00210147.2	1	K.D]SDRVAQS*DGEES*PAEEGQLLGER.I	Sec31a	K.D]S*DRVAQSDGEES*PAEEGQLLGER.I	1.142	2	1.603	13	1.488	0	0	0	0	0	0	0	0	1111	13.8	0.1806	0.101	36	36	3400000000	3170000000	17482.7	21.3	20.7	41.9
11018	3	F01054	2.06	3.583	0.184	30/92	IPI:IPI00210147.2	1	K.DSDRVAQS*DGEES*PAEEGQLLGER.I	Sec31a	K.DSDRVAQS*DGEES*PAEEGQLLGER.I	72.564	8	12.431	13	23.724	0	0	0	0	0	0	0	0	1111	37.8	0.1806	0.101	36	36	3400000000	3170000000	17096.5	21.7	21.1	42.9
22980	4	F01061	1.86	4.293	0.042	38/222	IPI:IPI00210147.2	3	K.KLPENFMPPVPITS*PIMNPGGDPQPQGLQQQPSASGPR.S	Sec31a	K.KLPENFMPPVPITS*PIMNPGGDPQPQGLQQQPSASGPR.S	40.588	14	14.966	0	0	0	0	0	0	0	0	0	0	2938	26.2	-0.3105	0.1285	66.1	66.2	1850000000	1690000000	22248.2	6.9733	4.466	11.4
22990	4	F01061	1.32	4.177	0.001	46/222	IPI:IPI00210147.2	3	K.KLPENFMPPVPITS*PIMNPGGDPQPQGLQQQPSASGPR.S	Sec31a	K.KLPENFMPPVPIT*SPIMNPGGDPQPQGLQQQPSASGPR.S	76.986	13	0	0	0	0	0	0	0	0	0	0	0	2938	13.5	-0.3105	0.1285	66.1	66.2	1850000000	1690000000	22281.4	6.9629	4.4593	11.4
12894	3	F01058	1.58	3.634	0.009	26/76	IPI:IPI00210147.2	1	R.VAQSDGEES*PAEEGQLLGER.I	Sec31a	R.VAQS*DGEESPAEEGQLLGER.I	55.575	4	4.691	0	0	0	0	0	0	0	0	0	0	2006	2.8937	-0.2003	0.1379	37.8	37.8	6210000000	5640000000	26559.6	31.6	28.2	59.8
11244	3	F01066	1.46	5.433	0.299	31/92	IPI:IPI00210147.2	1	K.D]SDRVAQSDGEES*PAEEGQLLGER.I	Sec31a	K.D]SDRVAQSDGEES*PAEEGQLLGER.I	2.1	13	4.691	0	0	0	0	0	0	0	0	0	0	1256	33.5	0.0617	0.1387	36.2	36.2	2360000000	2140000000	15033.3	17	16.6	33.6
11307	3	F01066	1.19	5.466	0.181	33/92	IPI:IPI00210147.2	1	K.DSDRVAQSDGEES*PAEEGQLLGER.I	Sec31a	K.DSDRVAQSDGEES*PAEEGQLLGER.I	84.324	13	30.612	0	0	0	0	0	0	0	0	0	0	1256	7.4738	0.0617	0.1388	36.2	36.2	2360000000	2140000000	14405.8	17.7	17.4	35.1
10597	2	F01057	2.36	4.528	0.246	24/38	IPI:IPI00210147.2	1	R.VAQSDGEES*PAEEGQLLGER.I	Sec31a	R.VAQSDGEES*PAEEGQLLGER.I	128.675	9	65.44	0	0	0	0	0	0	0	0	0	0	1221	14.8	0.2131	0.1716	35.8	35.8	2240000000	1980000000	17133.2	15.8	14.1	29.9
10584	2	F01057	1.43	4.018	0.287	18/38	IPI:IPI00210147.2	1	R.V]AQSDGEES*PAEEGQLLGER.I	Sec31a	R.V]AQSDGEES*PAEEGQLLGER.I	0.545	9	3.359	0	0	0	0	0	0	0	0	0	0	1221	24.2	0.2131	0.1716	35.8	35.8	2240000000	1980000000	17138.3	15.8	14.1	29.9
23236	5	F01062	1.31	3.417	0.041	46/296	IPI:IPI00210147.2	3	K.KLPENFMPPVPITS*PIMNPGGDPQPQGLQQQPSASGPR.S	Sec31a	K.KLPENFMPPVPITSPIMNPGGDPQPQGLQQQPS*ASGPR.S	12.737	33	0	0	0	0	0	0	0	0	0	0	0	2844	28.7	0.0124	0.2114	66.2	66.4	3170000000	2740000000	15444.9	10.3	8.227	18.5
12954	3	F01059	-1.82	4.574	0.151	29/92	IPI:IPI00210147.2	1	K.D]SDRVAQS*DGEES*PAEEGQLLGER.I	Sec31a	K.D]SDRVAQS*DGEES*PAEEGQLLGER.I	7.808	8	2.017	13	1.908	0	0	0	0	0	0	0	0	1037	22.8	0.2974	0.2825	35.9	36	2670000000	2200000000	28421.8	15.6	9.0176	24.6
11995	4	F01060	1.59	2.995	0.026	38/138	IPI:IPI00210147.2	1	K.DS*DRVAQSDGEES*PAEEGQLLGER.I	Sec31a	K.DS*DRVAQS*DGEESPAEEGQLLGER.I	50.071	2	3.351	8	5.725	0	0	0	0	0	0	0	0	897	4.398	0.2247	0.3293	36.1	36.1	6280000000	5000000000	18370.4	50.9	29	79.9
11974	4	F01060	1.47	2.847	0.024	33/138	IPI:IPI00210147.2	1	K.D]SDRVAQS*DGEES*PAEEGQLLGER.I	Sec31a	K.D]SDRVAQS*DGEES*PAEEGQLLGER.I	4.296	8	0.905	13	3.479	0	0	0	0	0	0	0	0	897	6.7774	0.2247	0.3293	36.1	36.1	6280000000	5000000000	18440.2	50.7	28.9	79.6
12240	3	F01064	1.62	5.171	0.15	29/92	IPI:IPI00210147.2	1	K.DSDRVAQSDGEES*PAEEGQLLGER.I	Sec31a	K.DSDRVAQSDGEES*PAEEGQLLGER.I	91.337	13	22.492	0	0	0	0	0	0	0	0	0	0	2249	11.6	0.1489	0.3651	36	35.9	2150000000	1670000000	50381	4.3022	3.176	7.4783
12243	3	F01064	1.49	3.608	0.301	26/92	IPI:IPI00210147.2	1	K.D]SDRVAQSDGEES*PAEEGQLLGER.I	Sec31a	K.D]SDRVAQSDGEES*PAEEGQLLGER.I	5.172	13	3.97	0	0	0	0	0	0	0	0	0	0	2249	9.2565	0.1489	0.3651	36	35.9	2150000000	1670000000	50381	4.3022	3.176	7.4783
9890	3	F01056	2.78	3.983	0.086	30/92	IPI:IPI00210147.2	1	K.DSDRVAQS*DGEES*PAEEGQLLGER.I	Sec31a	K.DSDRVAQS*DGEES*PAEEGQLLGER.I	79.237	8	12.431	13	30.392	0	0	0	0	0	0	0	0	782	26.5	0.0346	0.3814	36	36	627000000	481000000	12130.2	6.9306	6.3935	13.3
9905	3	F01056	2.21	4.441	0.011	31/92	IPI:IPI00210147.2	1	K.D]S*DRVAQSDGEES*PAEEGQLLGER.I	Sec31a	K.D]SDRVAQS*DGEES*PAEEGQLLGER.I	7.808	8	2.017	13	4.344	0	0	0	0	0	0	0	0	782	49.1	0.0346	0.3816	36	36	626000000	481000000	12008.8	7.0007	6.4582	13.5
19142	4	F01062	1.41	3.594	0.044	38/222	IPI:IPI00210147.2	3	K.KLPENFM#PPVPIT*SPIM#NPGGDPQPQGLQQQPSASGPR.S	Sec31a	K.KLPENFM#PPVPIT*SPIM#NPGGDPQPQGLQQQPSASGPR.S	58.022	13	14.966	0	0	0	0	0	0	0	0	0	0	2405	16.5	-0.0571	0.4044	56.1	56.1	6490000000	4900000000	31878.5	10.1	8.9769	19
6204	2	F01059	1.08	1.991	0.38	2017-09-14	IPI:IPI00210147.2	3	K.V]VLS*QASK@.L	Sec31a	K.V]VLS*QASK@.L	3.701	4	0	0	0	0	0	0	0	0	0	0	0	382	7.1995	0.4277	0.4643	19.8	19.9	2440000000	1770000000	15521.1	48.7	36.2	84.9
5024	2	F01058	0.41	2.12	0.377	2017-11-14	IPI:IPI00210147.2	3	K.V]VLS*QASK@.L	Sec31a	K.V]VLSQAS*K@.L	12.236	7	0	0	0	0	0	0	0	0	0	0	0	532	3.3915	0.6805	0.5028	19.9	20	4390000000	3100000000	19858.9	67.9	42.4	110.3
5067	2	F01058	0.11	1.63	0.332	2017-11-14	IPI:IPI00210147.2	3	K.VVLS*QASK.L	Sec31a	K.VVLS*QASK.L	50.703	4	24.243	0	0	0	0	0	0	0	0	0	0	532	4.6845	0.6805	0.5029	19.9	20	4390000000	3100000000	20213.3	66.7	41.6	108.4
23174	4	F01062	2	3.594	0.035	39/222	IPI:IPI00210147.2	3	K.KLPENFMPPVPIT*SPIMNPGGDPQPQGLQQQPSASGPR.S	Sec31a	K.KLPENFMPPVPIT*SPIMNPGGDPQPQGLQQQPSASGPR.S	29.584	13	5.75	0	0	0	0	0	0	0	0	0	0	2836	5.9383	0.1092	0.6522	66.3	66.2	6070000000	3860000000	18586.8	11.2	8.0214	19.3
23234	4	F01062	1.81	3.134	0.003	32/222	IPI:IPI00210147.2	3	K.KLPENFMPPVPIT*SPIMNPGGDPQPQGLQQQPSASGPR.S	Sec31a	K.KLPENFMPPVPIT*SPIMNPGGDPQPQGLQQQPSASGPR.S	17.445	13	0	0	0	0	0	0	0	0	0	0	0	2836	11.5	0.1092	0.6525	66.3	66.2	6070000000	3860000000	18253.4	11.5	8.1679	19.6
14193	3	F01064	2.13	3.462	0.269	25/104	IPI:IPI00210153.4	6	R.NQPS*PQAGLAGPGPSGYGAARPTIPAR.A	Synj1	R.NQPS*PQAGLAGPGPSGYGAARPTIPAR.A	69.284	4	38.178	0	0	0	0	0	0	0	0	0	0	2733	8.9243	-0.069	-0.2907	40	40.1	2490000000	3050000000	45674.4	4.6266	6.4595	11.1
14220	3	F01064	2.38	3	0.28	28/104	IPI:IPI00210153.4	6	R.N]QPS*PQAGLAGPGPSGYGAARPTIPAR.A	Synj1	R.N]QPS*PQAGLAGPGPSGYGAARPTIPAR.A	8.998	4	1.318	0	0	0	0	0	0	0	0	0	0	2733	9.7743	-0.069	-0.2906	40	40.1	2490000000	3050000000	45865.6	4.6073	6.4326	11
11330	2	F01057	1.46	3.103	0.217	13/18	IPI:IPI00210153.4	4	K.A]S*PTLDFTER.-	Synj1	K.A]SPTLDFT*ER.-	0.69	8	0	0	0	0	0	0	0	0	0	0	0	1361	15	-0.1698	-0.1758	37.6	37.7	5320000000	6010000000	15903.7	42.2	47.5	89.6
11332	2	F01057	1.27	2.487	0.237	13/18	IPI:IPI00210153.4	4	K.AS*PTLDFTER.-	Synj1	K.AS*PTLDFTER.-	76.221	2	17.009	0	0	0	0	0	0	0	0	0	0	1361	15.9	-0.1698	-0.1758	37.6	37.7	5320000000	6010000000	15903.7	42.2	47.5	89.6
12744	2	F01058	1.93	2.534	0.171	14/18	IPI:IPI00210153.4	4	K.AS*PTLDFTER.-	Synj1	K.ASPT*LDFTER.-	58.433	4	30.835	0	0	0	0	0	0	0	0	0	0	1962	4.2326	-0.2803	-0.1246	37.6	37.6	20300000000	22100000000	27198	80.3	97.6	177.9
12727	2	F01058	1.58	2.4	0.19	13/18	IPI:IPI00210153.4	4	K.A]S*PTLDFTER.-	Synj1	K.A]SPTLDFT*ER.-	2.499	8	2.806	0	0	0	0	0	0	0	0	0	0	1962	7.4551	-0.2803	-0.1246	37.6	37.6	20300000000	22100000000	27442.7	79.6	96.7	176.3
13280	2	F01058	1.84	2.776	0.227	16/30	IPI:IPI00210153.4	4	K.A]QPSAQIS*PVLTPDPK@.M	Synj1	K.A]QPSAQIS*PVLTPDPK@.M	0.964	8	0	0	0	0	0	0	0	0	0	0	0	2090	13.7	0.0095	-0.0086	38.7	38.8	4570000000	4600000000	28573.6	14.2	13.9	28
10824	2	F01054	2.24	3.28	0.169	17/30	IPI:IPI00210153.4	4	K.AQPSAQIS*PVLT*PDPK.M	Synj1	K.AQPSAQIS*PVLT*PDPK.M	105.204	8	31.275	12	71.067	0	0	0	0	0	0	0	0	1100	20.2	0.4502	0.012	35.7	35.9	4220000000	4180000000	17093.8	28.3	20.7	49.1
10817	2	F01054	1.89	3.032	0.227	19/30	IPI:IPI00210153.4	4	K.A]QPSAQIS*PVLT*PDPK@.M	Synj1	K.A]QPS*AQISPVLT*PDPK@.M	2.338	4	0	12	0	0	0	0	0	0	0	0	0	1100	18.4	0.4502	0.012	35.7	35.9	4220000000	4180000000	17093.8	28.3	20.7	49.1
9047	3	F01053	1.08	2.91	0.048	26/60	IPI:IPI00210153.4	4	K.A]QPSAQIS*PVLT*PDPK@.M	Synj1	K.A]QPS*AQIS*PVLTPDPK@.M	0.225	4	0.645	8	0	0	0	0	0	0	0	0	0	824	47.8	0.4594	0.1223	35.5	35.5	564000000	518000000	8071	6.8478	8.5665	15.4
9784	2	F01055	1.83	3.868	0.247	20/30	IPI:IPI00210153.4	4	K.AQPSAQIS*PVLT*PDPK.M	Synj1	K.AQPSAQIS*PVLT*PDPK.M	77.124	8	31.275	12	71.067	0	0	0	0	0	0	0	0	839	86	0.38	0.6048	35.9	35.8	1220000000	801000000	12513.8	10.8	7.8496	18.7
9759	2	F01055	1.2	2.983	0.232	21/30	IPI:IPI00210153.4	4	K.A]QPSAQIS*PVLT*PDPK@.M	Synj1	K.A]QPS*AQIS*PVLTPDPK@.M	0.915	4	2.017	8	4.085	0	0	0	0	0	0	0	0	839	60.9	0.38	0.6048	35.9	35.8	1220000000	801000000	12587.2	10.8	7.8039	18.6
9588	2	F01058	-0.39	2.678	0.412	14/18	IPI:IPI00210157.1	2	K.N]EGS*EPDLIR.S	Stx8	K.N]EGS*EPDLIR.S	9.488	4	1000	0	0	0	0	0	0	0	0	0	0	1431	2.7159	-0.1953	-0.168	30.4	30.4	17300000000	19400000000	25158.4	60	68.7	128.6
9545	2	F01058	-0.26	2.387	0.314	13/18	IPI:IPI00210157.1	2	K.NEGS*EPDLIR.S	Stx8	K.NEGS*EPDLIR.S	58.433	4	1000	0	0	0	0	0	0	0	0	0	0	1431	3.4565	-0.1953	-0.168	30.4	30.4	17300000000	19400000000	25122.8	60	68.8	128.8
8572	2	F01057	1.11	2.026	0.239	13/18	IPI:IPI00210157.1	2	K.N]EGS*EPDLIR.S	Stx8	K.N]EGS*EPDLIR.S	2.499	4	1000	0	0	0	0	0	0	0	0	0	0	952	30.1	0.3092	0.0314	30.4	30.5	2540000000	2480000000	13495.1	20	16.1	36.1
3276	2	F01055	0.81	2.556	0.002	2017-12-22	IPI:IPI00210163.1	4	R.SLPSTSSTS*S*TK.R	Nfia	R.SLPSTSST*SS*TK.R	48.998	8	0	10	9.34	0	0	0	0	0	0	0	0	140	29.2	-1.1765	-1.0091	16.9	17	279000000	562000000	5436.6	10.5	23.7	34.2
3413	2	F01054	0.55	2.733	0.067	14/22	IPI:IPI00210163.1	4	R.S]LPSTSS*TSS*TK@.R	Nfia	R.S]LPSTSSTSS*T*K@.R	15.1	10	7.971	11	7.971	0	0	0	0	0	0	0	0	164	59.4	-0.6996	-0.8671	17.1	17.1	762000000	1390000000	6725.9	28.8	46.7	75.5
3490	2	F01054	1.01	2.648	0.086	16/22	IPI:IPI00210163.1	4	R.SLPSTSS*TSS*TK.R	Nfia	R.SLPSTSST*SS*TK.R	48.998	8	0	10	4.085	0	0	0	0	0	0	0	0	164	14.3	-0.6996	-0.8671	17.1	17.1	762000000	1390000000	6796.8	28.5	46.3	74.7
10787	2	F01052	2.06	2.645	0.436	15/38	IPI:IPI00210163.1	4	K.S*VEDEM#DS*PGEEPFYTGQGR.S	Nfia	K.S*VEDEM#DS*PGEEPFYTGQGR.S	61.423	1	71.342	8	58.551	0	0	0	0	0	0	0	0	883	5.9449	-0.8099	-0.8354	35.6	35.6	2420000000	4310000000	48549.1	6.0362	10.9	16.9
10771	2	F01052	1.89	2.907	0.436	18/38	IPI:IPI00210163.1	4	K.S*VEDEM#DS*PGEEPFYTGQGR.S	Nfia	K.S*VEDEM#DS*PGEEPFYTGQGR.S	86.288	1	100.742	8	51.809	0	0	0	0	0	0	0	0	883	17.9	-0.8099	-0.8351	35.6	35.6	2420000000	4310000000	48800.6	6.0051	10.8	16.9
10278	3	F01055	1.43	3.405	0.363	29/76	IPI:IPI00210163.1	4	K.S]VEDEM#DS*PGEEPFYTGQGR.S	Nfia	K.S]VEDEM#DSPGEEPFY*TGQGR.S	5.157	15	2.499	0	0	0	0	0	0	0	0	0	0	897	39.6	-0.4241	-0.7286	37.1	37.1	398000000	659000000	10644.9	4.2588	9.2656	13.5
13593	2	F01052	1.59	3.215	0.397	19/38	IPI:IPI00210163.1	4	K.S*VEDEMDS*PGEEPFYTGQGR.S	Nfia	K.S*VEDEMDS*PGEEPFYTGQGR.S	102.97	1	138.848	8	64.398	0	0	0	0	0	0	0	0	1160	7.5871	-0.5079	-0.6651	41.9	41.9	5780000000	9170000000	52104.9	12.8	18.4	31.2
13582	2	F01052	1.71	3.384	0.372	20/38	IPI:IPI00210163.1	4	K.S*VEDEMDS*PGEEPFYTGQGR.S	Nfia	K.S*VEDEMDS*PGEEPFYTGQGR.S	93.766	1	97.602	8	30.07	0	0	0	0	0	0	0	0	1160	20	-0.5079	-0.6649	41.9	41.9	5780000000	9170000000	52438.3	12.7	18.2	31
13466	3	F01054	2.53	3.211	0.249	26/76	IPI:IPI00210163.1	4	K.S*VEDEMDS*PGEEPFYTGQGR.S	Nfia	K.S*VEDEMDS*PGEEPFYTGQGR.S	64.26	1	60.301	8	86.833	0	0	0	0	0	0	0	0	1458	9.4414	-0.352	-0.6346	42.5	42.5	1700000000	2640000000	12400	14.7	25.5	40.2
9148	3	F01053	1.6	2.682	0.293	22/76	IPI:IPI00210163.1	4	K.S*VEDEM#DS*PGEEPFYTGQGR.S	Nfia	K.S*VEDEM#DS*PGEEPFYTGQGR.S	52.318	1	46.063	8	55.37	0	0	0	0	0	0	0	0	834	19	-0.3443	-0.5935	36	36	3540000000	5340000000	9504.7	38.5	71.9	110.3
13565	3	F01052	1.76	3.39	0.3	25/76	IPI:IPI00210163.1	4	K.S*VEDEMDS*PGEEPFYTGQGR.S	Nfia	K.S*VEDEMDS*PGEEPFYTGQGR.S	108.34	1	77.124	8	98.523	0	0	0	0	0	0	0	0	1158	29.1	-0.6615	-0.5892	41.9	41.9	11000000000	16600000000	42492.2	27.1	42.9	70
11386	2	F01053	1.86	2.864	0.288	15/38	IPI:IPI00210163.1	4	K.S*VEDEMDS*PGEEPFYTGQGR.S	Nfia	K.S*VEDEMDS*PGEEPFYTGQGR.S	52.891	1	42.869	8	30.07	0	0	0	0	0	0	0	0	1114	38	-0.6967	-0.5787	42.3	42.3	1640000000	2440000000	8756.1	26.7	37.6	64.3
11398	2	F01053	1.86	2.215	0.288	13/38	IPI:IPI00210163.1	4	K.S*VEDEMDS*PGEEPFYTGQGR.S	Nfia	K.S*VEDEMDS*PGEEPFYTGQGR.S	45.825	1	42.869	8	40.362	0	0	0	0	0	0	0	0	1114	17.6	-0.6967	-0.5787	42.3	42.3	1640000000	2440000000	8768.4	26.6	37.5	64.2
12840	3	F01060	2.31	3.719	0.378	27/84	IPI:IPI00210163.1	4	R.LKS*VEDEM#DS*PGEEPFYTGQGR.S	Nfia	R.LKS*VEDEM#DS*PGEEPFYTGQGR.S	54.15	3	46.704	10	47.574	0	0	0	0	0	0	0	0	970	4.9293	-0.5046	-0.5351	38	38.1	1870000000	2710000000	20876.6	11.5	16.3	27.8
11379	3	F01053	2.11	3.36	0.306	26/76	IPI:IPI00210163.1	4	K.S*VEDEMDS*PGEEPFYTGQGR.S	Nfia	K.S*VEDEMDS*PGEEPFYTGQGR.S	85.203	1	68.515	8	71.806	0	0	0	0	0	0	0	0	1113	10.2	-0.578	-0.535	42.3	42.3	4860000000	7040000000	7619.4	76.9	114.4	191.4
12714	3	F01056	2.2	3.366	0.16	24/76	IPI:IPI00210163.1	4	K.SVEDEMDS*PGEEPFYTGQGR.S	Nfia	K.SVEDEMDS*PGEEPFYTGQGR.S	50.916	8	4.416	0	0	0	0	0	0	0	0	0	0	1089	20.8	-0.6349	-0.5252	43.8	43.8	491000000	707000000	9509.2	7.1816	9.4952	16.7
12716	3	F01056	2.69	3.279	0.407	20/76	IPI:IPI00210163.1	4	K.S]VEDEMDS*PGEEPFYTGQGR.S	Nfia	K.S*]VEDEMDSPGEEPFYTGQGR.S	6.767	1	11.714	0	0	0	0	0	0	0	0	0	0	1089	30.7	-0.6349	-0.5252	43.8	43.8	491000000	707000000	9509.2	7.1816	9.4952	16.7
12691	3	F01056	2.2	3.041	0.154	24/76	IPI:IPI00210163.1	4	K.SVEDEMDS*PGEEPFYTGQGR.S	Nfia	K.SVEDEMDS*PGEEPFYTGQGR.S	77.037	8	8.913	0	0	0	0	0	0	0	0	0	0	1089	35.9	-0.6349	-0.5252	43.8	43.8	491000000	707000000	9564.6	7.14	9.4402	16.6
10365	3	F01067	-0.43	4.631	0.409	27/88	IPI:IPI00210163.1	4	K.R]LK@S*VEDEM#DS*PGEEPFYTGQGR.S	Nfia	K.R]LK@SVEDEM#DSPGEEPFY*T*GQGR.S	5.992	18	13.421	19	13.421	0	0	0	0	0	0	0	0	889	41.9	-0.7241	-0.5093	37.2	37.2	429000000	610000000	5929.9	8.9637	15.3	24.2
10353	3	F01067	0.17	3.954	0.334	29/88	IPI:IPI00210163.1	4	K.RLKS*VEDEM#DS*PGEEPFYTGQGR.S	Nfia	K.RLKS*VEDEM#DS*PGEEPFYTGQGR.S	99.343	4	112.498	11	84.498	0	0	0	0	0	0	0	0	889	92.5	-0.7241	-0.5093	37.2	37.2	429000000	610000000	5934.6	8.9565	15.3	24.2
9177	2	F01053	2.52	2.198	0.389	14/38	IPI:IPI00210163.1	4	K.S*VEDEM#DS*PGEEPFYTGQGR.S	Nfia	K.S*VEDEM#DS*PGEEPFYTGQGR.S	53.869	1	64.757	8	51.809	0	0	0	0	0	0	0	0	843	30.9	-0.4654	-0.4891	35.9	36	927000000	1300000000	11066.6	14.1	16.9	31.1
4170	2	F01058	0.97	2.013	0.034	13/22	IPI:IPI00210163.1	4	R.SLPSTSS*TSSTK.R	Nfia	R.SLPSTS*STSSTK.R	42.21	6	0	0	0	0	0	0	0	0	0	0	0	372	15.3	-0.2761	-0.4358	17.8	17.9	808000000	1090000000	24017.2	7.6394	9.251	16.9
4143	2	F01058	0.76	1.916	0.045	13/22	IPI:IPI00210163.1	4	R.S]LPSTSS*TSSTK@.R	Nfia	R.S]LPSTSST*SSTK@.R	1.715	8	0	0	0	0	0	0	0	0	0	0	0	372	18.5	-0.2761	-0.4357	17.8	17.9	809000000	1090000000	24401.7	7.519	9.1052	16.6
10756	3	F01052	1.43	3.17	0.183	26/76	IPI:IPI00210163.1	4	K.S*VEDEM#DS*PGEEPFYTGQGR.S	Nfia	K.S*VEDEM#DS*PGEEPFYTGQGR.S	52.318	1	53.557	8	75.738	0	0	0	0	0	0	0	0	880	3.5279	-0.4263	-0.434	35.6	35.6	6200000000	8370000000	39106.5	18.7	26.7	45.4
15479	3	F01060	2.48	4.383	0.436	28/84	IPI:IPI00210163.1	4	R.LKS*VEDEMDS*PGEEPFYTGQGR.S	Nfia	R.LKS*VEDEMDS*PGEEPFYTGQGR.S	93.92	3	92.247	10	101.284	0	0	0	0	0	0	0	0	1229	12.6	-0.7807	-0.3668	44.9	44.9	4280000000	5510000000	19206.1	25.9	34.9	60.8
15478	3	F01060	1.8	3.334	0.3	26/84	IPI:IPI00210163.1	4	R.L]K@S*VEDEMDS*PGEEPFYTGQGR.S	Nfia	R.L]K@S*VEDEMDS*PGEEPFYTGQGR.S	2.681	3	1.8	10	1.8	0	0	0	0	0	0	0	0	1229	10.1	-0.7807	-0.3668	44.9	44.9	4280000000	5510000000	19206.1	25.9	34.9	60.8
16530	3	F01059	3.13	3.702	0.358	28/84	IPI:IPI00210163.1	4	R.LKS*VEDEMDS*PGEEPFYTGQGR.S	Nfia	R.LKS*VEDEMDS*PGEEPFYTGQGR.S	79.461	3	78.964	10	82.279	0	0	0	0	0	0	0	0	1379	11.6	-0.6589	-0.3583	44.7	44.7	2140000000	2750000000	29531.6	9.0395	9.1187	18.2
16527	3	F01059	2.43	3.595	0.317	26/84	IPI:IPI00210163.1	4	R.L]K@S*VEDEMDS*PGEEPFYTGQGR.S	Nfia	R.L]K@SVEDEMDSPGEEPFY*T*GQGR.S	1.615	17	3.894	18	3.894	0	0	0	0	0	0	0	0	1379	10.7	-0.6589	-0.3583	44.7	44.7	2140000000	2750000000	29531.6	9.0395	9.1187	18.2
16517	3	F01059	2.41	3.996	0.362	28/84	IPI:IPI00210163.1	4	R.L]K@S*VEDEMDS*PGEEPFYTGQGR.S	Nfia	R.L]K@S*VEDEMDSPGEEPFY*TGQGR.S	6.291	3	0.845	17	0	0	0	0	0	0	0	0	0	1379	28.9	-0.6589	-0.3578	44.7	44.7	2150000000	2750000000	29693.6	8.9902	9.0689	18.1
12807	3	F01067	1.42	4.921	0.277	30/88	IPI:IPI00210163.1	4	K.RLKS*VEDEMDS*PGEEPFYTGQGR.S	Nfia	K.RLKS*VEDEMDS*PGEEPFYTGQGR.S	98.292	4	92.247	11	58.815	0	0	0	0	0	0	0	0	1098	88.1	-0.1748	-0.3071	44.5	44.6	257000000	318000000	5836.1	6.1036	8.5886	14.7
12825	3	F01067	1.3	3.895	0.342	28/88	IPI:IPI00210163.1	4	K.RLKS*VEDEMDS*PGEEPFYTGQGR.S	Nfia	K.RLKS*VEDEMDS*PGEEPFYTGQGR.S	51.431	4	43.297	11	17.512	0	0	0	0	0	0	0	0	1098	59.3	-0.1748	-0.3069	44.5	44.6	257000000	318000000	5782	6.1608	8.669	14.8
12724	2	F01056	3.27	3.115	0.247	21/38	IPI:IPI00210163.1	4	K.S*VEDEMDSPGEEPFYTGQGR.S	Nfia	K.S*VEDEMDSPGEEPFYTGQGR.S	57.267	1	38.189	0	0	0	0	0	0	0	0	0	0	1092	65.8	0.216	-0.263	43.8	43.8	298000000	357000000	11289.4	3.5324	4.8208	8.3532
13473	2	F01054	2.65	3.067	0.39	19/38	IPI:IPI00210163.1	4	K.S*VEDEMDS*PGEEPFYTGQGR.S	Nfia	K.S*VEDEMDS*PGEEPFYTGQGR.S	93.766	1	124.374	8	64.398	0	0	0	0	0	0	0	0	1460	21.8	-0.4976	-0.2413	42.5	42.5	1150000000	1360000000	14426.1	9.0062	10	19
18020	4	F01068	0.64	4.203	0.034	35/180	IPI:IPI00210163.1	3	R.ASPHATPS*TLHFPTSPIIQQPGPYFSHPAIR.Y	Nfia	R.ASPHATPSTLHFPTS*PIIQQPGPYFSHPAIR.Y	37.407	15	0	0	0	0	0	0	0	0	0	0	0	1863	52.7	0.1345	-0.2029	60.6	60.5	1010000000	1160000000	4596.1	14.7	17.5	32.3
17905	4	F01068	0.59	3.608	0.046	49/180	IPI:IPI00210163.1	3	R.ASPHATPSTLHFPTS*PIIQQPGPYFSHPAIR.Y	Nfia	R.ASPHATPSTLHFPTS*PIIQQPGPYFSHPAIR.Y	92.874	15	0	0	0	0	0	0	0	0	0	0	0	1863	100	0.1345	-0.2026	60.6	60.5	1010000000	1160000000	4476.7	15.1	18	33.1
12077	2	F01058	1.07	4.746	0.356	22/38	IPI:IPI00210163.1	4	K.SVEDEM#DS*PGEEPFYTGQGR.S	Nfia	K.SVEDEM#DS*PGEEPFYTGQGR.S	110.801	8	64.398	0	0	0	0	0	0	0	0	0	0	1844	7.3507	0.019	-0.0637	36	36	7100000000	7430000000	30204	31.7	30.4	62.2
12062	2	F01058	1.07	4.513	0.317	21/38	IPI:IPI00210163.1	4	K.SVEDEM#DS*PGEEPFYTGQGR.S	Nfia	K.SVEDEM#DS*PGEEPFYTGQGR.S	130.565	8	78.156	0	0	0	0	0	0	0	0	0	0	1844	19.2	0.019	-0.0637	36	36	7100000000	7430000000	30220.8	31.7	30.4	62.1
12073	2	F01058	1.18	4.314	0.377	20/38	IPI:IPI00210163.1	4	K.S]VEDEM#DS*PGEEPFYTGQGR.S	Nfia	K.S]VEDEM#DSPGEEPFYT*GQGR.S	3.351	16	0	0	0	0	0	0	0	0	0	0	0	1844	5.2576	0.019	-0.0637	36	36	7100000000	7430000000	30204	31.7	30.4	62.2
12095	2	F01058	1.07	2.261	0.385	13/38	IPI:IPI00210163.1	4	K.SVEDEM#DS*PGEEPFYTGQGR.S	Nfia	K.SVEDEM#DS*PGEEPFYTGQGR.S	38.399	8	30.07	0	0	0	0	0	0	0	0	0	0	1844	2.4452	0.019	-0.0636	36	36	7110000000	7430000000	30687.8	31.2	30	61.2
10272	3	F01056	0.32	3.057	0.303	27/76	IPI:IPI00210163.1	4	K.S]VEDEM#DS*PGEEPFYTGQGR.S	Nfia	K.S]VEDEM#DSPGEEPFY*TGQGR.S	7.455	15	0	0	0	0	0	0	0	0	0	0	0	817	59.4	0.0901	-0.0431	37.1	37.1	686000000	707000000	10692.2	9.3101	8.2769	17.6
14983	2	F01058	0.33	5.469	0.234	22/38	IPI:IPI00210163.1	4	K.S]VEDEMDS*PGEEPFYTGQGR.S	Nfia	K.S]VEDEMDSPGEEPFYT*GQGR.S	1.65	16	0	0	0	0	0	0	0	0	0	0	0	2410	13.6	-0.2152	0.0334	42.7	42.7	11700000000	11400000000	46523.3	32.8	34.8	67.6
14995	2	F01058	0.44	5.011	0.409	23/38	IPI:IPI00210163.1	4	K.SVEDEMDS*PGEEPFYTGQGR.S	Nfia	K.SVEDEMDS*PGEEPFYTGQGR.S	109.145	8	81.692	0	0	0	0	0	0	0	0	0	0	2410	4.5507	-0.2152	0.0334	42.7	42.7	11700000000	11400000000	49000.8	31.2	33	64.2
15080	2	F01058	0.33	4.223	0.318	20/38	IPI:IPI00210163.1	4	K.S]VEDEMDS*PGEEPFYTGQGR.S	Nfia	K.S]VEDEMDSPGEEPFY*TGQGR.S	3.351	15	0	0	0	0	0	0	0	0	0	0	0	2410	11.8	-0.2152	0.0334	42.7	42.7	11700000000	11400000000	54030.6	28.3	30	58.2
13797	3	F01059	1.59	3.605	0.349	25/84	IPI:IPI00210163.1	4	R.LKS*VEDEM#DS*PGEEPFYTGQGR.S	Nfia	R.LKS*VEDEM#DS*PGEEPFYTGQGR.S	66.76	3	64.827	10	89.296	0	0	0	0	0	0	0	0	1120	12.6	-0.5161	0.0562	37.8	37.9	1150000000	1100000000	24888.7	5.7508	5.2834	11
10700	2	F01057	1.45	4.783	0.403	18/38	IPI:IPI00210163.1	4	K.SVEDEM#DS*PGEEPFYTGQGR.S	Nfia	K.SVEDEM#DS*PGEEPFYTGQGR.S	110.801	8	51.809	0	0	0	0	0	0	0	0	0	0	1248	18.5	-0.0538	0.0657	36.1	36.1	2790000000	2660000000	16753.9	23.9	22.5	46.4
10762	2	F01057	1.14	3.938	0.327	18/38	IPI:IPI00210163.1	4	K.S]VEDEM#DS*PGEEPFYTGQGR.S	Nfia	K.S]VEDEM#DSPGEEPFYT*GQGR.S	0.604	16	0	0	0	0	0	0	0	0	0	0	0	1248	16.3	-0.0538	0.0658	36.1	36.1	2790000000	2660000000	16586.1	24.2	22.7	46.9
13469	3	F01057	1.87	3.218	0.044	27/76	IPI:IPI00210163.1	4	K.SVEDEMDS*PGEEPFYTGQGR.S	Nfia	K.SVEDEMDS*PGEEPFYTGQGR.S	57.045	8	8.913	0	0	0	0	0	0	0	0	0	0	1759	1.9657	-0.1846	0.0814	42.8	42.8	9920000000	9380000000	19375.8	61.9	53.6	115.4
13428	3	F01057	1.53	2.926	0.137	27/76	IPI:IPI00210163.1	4	K.S]VEDEMDS*PGEEPFYTGQGR.S	Nfia	K.S]VEDEMDSPGEEPFYT*GQGR.S	3.213	16	0	0	0	0	0	0	0	0	0	0	0	1759	3.0288	-0.1846	0.0814	42.8	42.8	9920000000	9380000000	19126.1	62.7	54.3	117
10739	3	F01057	0.8	3.315	0.073	29/76	IPI:IPI00210163.1	4	K.SVEDEM#DS*PGEEPFYTGQGR.S	Nfia	K.SVEDEM#DS*PGEEPFYTGQGR.S	92.679	8	4.691	0	0	0	0	0	0	0	0	0	0	1254	2.8702	0.075	0.0841	36.1	36.1	6560000000	6190000000	15629.1	50.2	46.8	97
9998	3	F01056	3.22	2.477	0.321	22/76	IPI:IPI00210163.1	4	K.S*VEDEM#DS*PGEEPFYTGQGR.S	Nfia	K.S*VEDEM#DS*PGEEPFYTGQGR.S	78.917	1	87.667	8	110.807	0	0	0	0	0	0	0	0	795	100	-0.3196	0.0934	36.3	36.2	117000000	109000000	10389.7	2.8927	2.0891	4.9818
13434	2	F01057	0.81	5.251	0.291	21/38	IPI:IPI00210163.1	4	K.S]VEDEMDS*PGEEPFYTGQGR.S	Nfia	K.S]VEDEMDSPGEEPFY*TGQGR.S	5.724	15	0	0	0	0	0	0	0	0	0	0	0	1760	8.7257	-0.0435	0.1171	42.8	42.8	5200000000	4800000000	23080.1	20.4	17.9	38.3
13435	2	F01057	0.89	4.883	0.394	23/38	IPI:IPI00210163.1	4	K.SVEDEMDS*PGEEPFYTGQGR.S	Nfia	K.SVEDEMDS*PGEEPFYTGQGR.S	138.894	8	81.692	0	0	0	0	0	0	0	0	0	0	1760	9.8498	-0.0435	0.1171	42.8	42.8	5200000000	4800000000	23080.1	20.4	17.9	38.3
13448	2	F01057	0.9	2.313	0.179	15/38	IPI:IPI00210163.1	4	K.SVEDEMDS*PGEEPFYTGQGR.S	Nfia	K.SVEDEMDS*PGEEPFYTGQGR.S	51.009	8	17.25	0	0	0	0	0	0	0	0	0	0	1760	5.5783	-0.0435	0.1171	42.8	42.8	5200000000	4800000000	23304.7	20.2	17.7	38
19019	4	F01061	0.92	3.856	0.001	33/264	IPI:IPI00210163.1	3	K.SVEDEMDSPGEEPFY*TGQGRSPGSGSQS*SGWHEVEPGMPSPTTLK.K	Nfia	K.SVEDEMDSPGEEPFY*T*GQGRSPGSGSQSSGWHEVEPGMPSPTTLK.K	17.846	15	1.964	16	1.964	0	0	0	0	0	0	0	0	2311	9.902	0.1686	0.1366	56.5	56.6	3530000000	3210000000	37657.8	7.1938	8.1368	15.3
18891	4	F01061	1.43	4.643	0.017	39/264	IPI:IPI00210163.1	3	K.S]VEDEMDSPGEEPFYTGQGRSPGSGS*QS*SGWHEVEPGMPSPTTLK@.K	Nfia	K.S]VEDEMDSPGEEPFYTGQGRSPGSGSQSSGWHEVEPGMPS*PT*TLK@.K	8.063	40	0	42	0	0	0	0	0	0	0	0	0	2311	5.6613	0.1686	0.1369	56.5	56.6	3530000000	3210000000	37310	7.2609	8.2127	15.5
18896	4	F01061	0.79	3.036	0.044	34/264	IPI:IPI00210163.1	3	K.SVEDEMDSPGEEPFY*TGQGRSPGSGS*QSSGWHEVEPGMPSPTTLK.K	Nfia	K.SVEDEMDSPGEEPFY*TGQGRSPGSGSQS*SGWHEVEPGMPSPTTLK.K	17.645	15	5.216	28	0	0	0	0	0	0	0	0	0	2311	8.5288	0.1686	0.1369	56.5	56.6	3530000000	3210000000	37310	7.2609	8.2127	15.5
18870	4	F01061	1.21	4.449	0.017	38/264	IPI:IPI00210163.1	3	K.S]VEDEMDS*PGEEPFYT*GQGRSPGSGSQSSGWHEVEPGMPSPTTLK@.K	Nfia	K.S*]VEDEMDSPGEEPFYT*GQGRSPGSGSQSSGWHEVEPGMPSPTTLK@.K	4.185	1	11.721	16	3.796	0	0	0	0	0	0	0	0	2311	15.5	0.1686	0.137	56.5	56.6	3530000000	3210000000	37247.1	7.2731	8.2265	15.5
12114	3	F01058	1.11	3.679	0.124	32/76	IPI:IPI00210163.1	4	K.SVEDEM#DS*PGEEPFYTGQGR.S	Nfia	K.SVEDEM#DS*PGEEPFYTGQGR.S	85.203	8	9.394	0	0	0	0	0	0	0	0	0	0	1853	1.1372	0.3416	0.1371	36	36	18400000000	16700000000	27154	85.3	73.4	158.6
14991	3	F01058	0.84	3.271	0.287	28/76	IPI:IPI00210163.1	4	K.S]VEDEMDS*PGEEPFYTGQGR.S	Nfia	K.S]VEDEMDS*PGEEPFYTGQGR.S	0.956	8	0.845	0	0	0	0	0	0	0	0	0	0	2412	1.52	0.1272	0.154	42.7	42.7	25800000000	23200000000	34377.1	92.1	80.7	172.7
15052	3	F01058	1.23	3.216	0.142	31/76	IPI:IPI00210163.1	4	K.SVEDEMDS*PGEEPFYTGQGR.S	Nfia	K.SVEDEMDS*PGEEPFYTGQGR.S	77.037	8	8.913	0	0	0	0	0	0	0	0	0	0	2412	1.4089	0.1272	0.1542	42.7	42.7	25800000000	23200000000	37137.9	85.2	74.7	159.9
16892	5	F01066	1.19	3.489	0.011	52/360	IPI:IPI00210163.1	3	K.SVEDEM#DS*PGEEPFYT*GQGRSPGSGSQSSGWHEVEPGMPSPTTLKK.S	Nfia	K.SVEDEM#DS*PGEEPFY*TGQGRSPGSGSQSSGWHEVEPGMPSPTTLKK.S	29.975	8	14.003	15	4.54	0	0	0	0	0	0	0	0	1797	71.5	0.2451	0.2715	51	51	95100000	78800000	9167.4	2.0798	1.8567	3.9365	n.d.
17765	4	F01061	1.01	3.942	0.019	39/264	IPI:IPI00210163.1	3	K.S]VEDEM#DS*PGEEPFYTGQGRSPGSGSQS*SGWHEVEPGMPSPTTLK@.K	Nfia	K.S]VEDEM#DSPGEEPFYTGQGRSPGSGSQSS*GWHEVEPGMPS*PTTLK@.K	3.097	29	1.286	40	1.04	0	0	0	0	0	0	0	0	2070	6.1135	0.1118	0.2957	53.9	54.1	4190000000	3410000000	41937.3	4.9585	4.274	9.2325
17841	4	F01061	1.34	3.811	0.025	40/264	IPI:IPI00210163.1	3	K.S]VEDEM#DS*PGEEPFYTGQGRSPGS*GSQSSGWHEVEPGMPSPTTLK@.K	Nfia	K.S]VEDEM#DSPGEEPFYTGQGRSPGS*GSQS*SGWHEVEPGMPSPTTLK@.K	2.347	24	4.085	28	0	0	0	0	0	0	0	0	0	2070	3.7119	0.1118	0.2966	53.9	54.1	4190000000	3410000000	42585.5	4.8831	4.209	9.092
17768	4	F01061	1.62	4.325	0.025	42/264	IPI:IPI00210163.1	3	K.SVEDEM#DS*PGEEPFYTGQGRSPGS*GSQSSGWHEVEPGMPSPTTLK.K	Nfia	K.SVEDEM#DS*PGEEPFYTGQGRSPGSGSQS*SGWHEVEPGMPSPTTLK.K	39.239	8	14.062	28	0	0	0	0	0	0	0	0	0	2070	10.7	0.1118	0.2985	53.9	54.1	4190000000	3410000000	41937.3	4.9585	4.274	9.2325
25166	4	F01052	3.27	3.932	0.052	36/192	IPI:IPI00210163.1	4	R.VSQTPIAAGTGPNFS*LSDLESSSYY*SMSPGAMR.R	Nfia	R.VSQTPIAAGT*GPNFSLSDLESSSYYSMS*PGAMR.R	45.269	10	12.236	28	6.91	0	0	0	0	0	0	0	0	2073	14.8	-0.5493	0.301	68.3	68.2	666000000	541000000	29582.1	4.3274	4.3631	8.6905	n.d.
20722	4	F01058	0.61	3.117	0.005	35/264	IPI:IPI00210163.1	3	K.SVEDEMDS*PGEEPFYTGQGRSPGSGSQSS*GWHEVEPGMPSPTT*LK.K	Nfia	K.SVEDEMDSPGEEPFYTGQGRSPGS*GSQSS*GWHEVEPGMPS*PTTLK.K	52.842	24	6.039	29	7.971	40	5.085	0	0	0	0	0	0	3166	41.1	-0.1445	0.5526	56.5	56.7	641000000	437000000	18084.3	2.3688	1.2381	3.6068
5426	3	F01067	0.07	2.518	0.035	20/60	IPI:IPI00210170.1	0	K.EQHNGS*FTDPSSVNEK.K	Tmem49	K.EQHNGS*FTDPSSVNEK.K	30.336	6	11.015	0	0	0	0	0	0	0	0	0	0	457	32.9	-0.2848	-0.1871	22.7	22.8	1500000000	1710000000	4946.4	67.9	82.7	150.6
5693	3	F01066	1.12	2.399	0.072	22/60	IPI:IPI00210170.1	0	K.E]QHNGS*FTDPSSVNEK@.K	Tmem49	K.E]QHNGS*FTDPSSVNEK@.K	2.865	6	4.085	0	0	0	0	0	0	0	0	0	0	546	13.1	-0.1345	-0.1744	22.8	22.8	20900000000	23600000000	13124.3	327.7	359.7	687.4
5711	3	F01066	1.79	2.867	0.13	21/60	IPI:IPI00210170.1	0	K.EQHNGS*FTDPSSVNEK.K	Tmem49	K.EQHNGS*FTDPSSVNEK.K	30.336	6	11.015	0	0	0	0	0	0	0	0	0	0	546	6.3989	-0.1345	-0.1743	22.8	22.8	20900000000	23600000000	12961.3	331.8	364.2	696
7324	3	F01052	2.31	3.593	0.014	26/108	IPI:IPI00210175.3	3	K.SGS*M#EEDVDTS*PGGDYYTSPNS*PTSSSR.N	Nfic	K.SGS*M#EEDVDTS*PGGDYYTSPNS*PTSSSR.N	75.956	3	9.911	11	9.394	22	5.75	0	0	0	0	0	0	512	20.4	-0.1069	-0.3941	27.6	27.7	2620000000	3440000000	22955.1	11.3	11.9	23.1
7374	3	F01052	2.28	2.974	0.011	22/108	IPI:IPI00210175.3	3	K.S*GSM#EEDVDT*SPGGDYYTSPNS*PTSSSR.N	Nfic	K.SGS*M#EEDVDT*SPGGDYYTSPNS*PTSSSR.N	46.106	3	0	10	6.591	22	10.095	0	0	0	0	0	0	512	7.3547	-0.1069	-0.394	27.6	27.7	2620000000	3440000000	23006	11.2	11.8	23.1
8784	3	F01053	2.48	3.546	0.024	26/108	IPI:IPI00210175.3	3	K.S*GSMEEDVDTSPGGDYYTSPNS*PTSSSR.N	Nfic	K.SGS*MEEDVDTSPGGDYYTSPNS*PTSSSR.N	40.492	3	8.043	22	0	0	0	0	0	0	0	0	0	790	15	-0.0092	-0.3701	34.9	35	811000000	1050000000	14102.5	9.1287	10.6	19.8
7012	3	F01053	1.53	3.201	0.044	24/108	IPI:IPI00210175.3	3	K.S*GSM#EEDVDTSPGGDYYTSPNS*PTSSSR.N	Nfic	K.SGS*M#EEDVDTSPGGDYYT*SPNSPTSSSR.N	41.51	3	8.463	18	0	0	0	0	0	0	0	0	0	586	12.1	-0.3985	-0.3301	30.1	30	1460000000	1830000000	13566.6	17.3	21.6	38.9
7127	3	F01053	1.53	4.317	0.062	28/108	IPI:IPI00210175.3	3	K.SGS*M#EEDVDTSPGGDYYTSPNS*PTSSSR.N	Nfic	K.SGS*M#EEDVDTSPGGDYYTSPNSPTSS*SR.N	50.869	3	0	26	0	0	0	0	0	0	0	0	0	586	29	-0.3985	-0.329	30.1	30	1460000000	1830000000	12056.1	19.4	24.3	43.7
8419	3	F01052	1.44	3.564	0.064	26/108	IPI:IPI00210175.3	3	K.S]GS*M#EEDVDTSPGGDYYTSPNSPTSSS*R.N	Nfic	K.S]GSM#EEDVDT*SPGGDYYTS*PNSPTSSSR.N	8.498	10	1.115	19	4.085	0	0	0	0	0	0	0	0	616	42.3	-0.1914	-0.3108	29.7	29.7	6240000000	7740000000	33191	20.1	25.1	45.2
8196	3	F01052	2.2	4.304	0.006	29/108	IPI:IPI00210175.3	3	K.SGS*M#EEDVDTSPGGDYYTSPNS*PTSSSR.N	Nfic	K.SGS*M#EEDVDTSPGGDYYTSPNS*PTSSSR.N	68.916	3	0	22	5.75	0	0	0	0	0	0	0	0	616	7.43	-0.1914	-0.3107	29.7	29.7	6240000000	7740000000	34993.6	19.1	23.8	42.9
6689	3	F01052	1.89	4.125	0	26/108	IPI:IPI00210175.3	3	K.S]GSM#EEDVDTS*PGGDYYTS*PNS*PTSSSR.N	Nfic	K.S*]GS*M#EEDVDT*SPGGDYYTSPNSPTSSSR.N	16.834	1	9.998	3	9.998	10	0	0	0	0	0	0	0	431	10.2	0.176	-0.2366	26.1	26.1	1410000000	1670000000	22891.7	11.4	12.1	23.5
6733	3	F01052	2.2	3.093	0.007	21/108	IPI:IPI00210175.3	3	K.SGSM#EEDVDTS*PGGDYYTS*PNS*PTSSSR.N	Nfic	K.SGSM#EEDVDTSPGGDY*YTS*PNS*PTSSSR.N	85.881	16	6.591	19	5.085	22	5.75	0	0	0	0	0	0	431	9.8637	0.176	-0.2366	26.1	26.1	1410000000	1670000000	23127.5	11.3	12	23.3
11548	3	F01058	0.42	3.22	0.189	19/108	IPI:IPI00210175.3	3	K.S]GSMEEDVDTSPGGDYYTS*PNSPTSSSR.N	Nfic	K.S]GSMEEDVDTSPGGDYYTS*PNSPTSSSR.N	2.606	19	4.085	0	0	0	0	0	0	0	0	0	0	1720	7.5539	-0.3856	-0.1923	34.7	34.7	2870000000	3270000000	30053.2	13	17.4	30.5
11526	3	F01058	0.18	3.558	0.012	26/108	IPI:IPI00210175.3	3	K.SGSMEEDVDTSPGGDYYTSPNSPTS*SSR.N	Nfic	K.SGSMEEDVDTSPGGDYYTS*PNSPTSSSR.N	52.666	19	23.624	0	0	0	0	0	0	0	0	0	0	1720	3.8709	-0.3856	-0.1919	34.7	34.7	2870000000	3270000000	30663.9	12.8	17.1	29.9
10275	3	F01052	1.97	3.393	0.001	26/108	IPI:IPI00210175.3	3	K.SGS*MEEDVDTSPGGDYYTSPNS*PTSSSR.N	Nfic	K.SGSMEEDVDTSPGGDY*YTSPNS*PTSSSR.N	59.005	16	8.043	22	5.75	0	0	0	0	0	0	0	0	796	12.2	-0.143	-0.1706	34.6	34.6	9090000000	10200000000	47040	23.1	25	48.1
8329	3	F01057	1.67	4.318	0.023	28/108	IPI:IPI00210175.3	3	K.SGSM#EEDVDTSPGGDYYTSPNS*PTSSSR.N	Nfic	K.SGSM#EEDVDTSPGGDYYTSPNS*PTSSSR.N	63.559	22	3.696	0	0	0	0	0	0	0	0	0	0	911	9.4383	0.2082	-0.1313	30.1	30.1	2450000000	2690000000	14001.6	23.8	26.6	50.4
10002	3	F01052	2.23	3.873	0.005	27/108	IPI:IPI00210175.3	3	K.SGS*MEEDVDTSPGGDYYTSPNSPTSS*SR.N	Nfic	K.SGSMEEDVDTS*PGGDYYTS*PNSPTSSSR.N	38.064	11	7.71	19	0	0	0	0	0	0	0	0	0	796	4.8073	-0.5448	-0.0689	33.8	33.8	4150000000	4350000000	44081.7	10.6	9.3791	20
9971	2	F01052	2.49	3.861	0.034	18/54	IPI:IPI00210175.3	3	K.S*GSMEEDVDTSPGGDYYTSPNS*PTSSSR.N	Nfic	K.S*GSMEEDVDTSPGGDYYTSPNSPTS*SSR.N	83.823	1	0	25	0	0	0	0	0	0	0	0	0	792	9.157	-0.3402	-0.0559	33.7	33.7	759000000	789000000	45816.8	4.0527	3.8465	7.8992
8887	3	F01052	1.83	4.776	0.006	32/108	IPI:IPI00210175.3	3	K.S*GSMEEDVDTS*PGGDYYTSPNS*PTSSSR.N	Nfic	K.SGS*MEEDVDTS*PGGDYYTSPNS*PTSSSR.N	82.475	3	8.463	11	8.463	22	11.22	0	0	0	0	0	0	643	2.9241	-0.1043	-0.038	30.5	30.5	11700000000	12000000000	36781.7	22.6	21.7	44.3
10030	3	F01052	2.19	3.916	0.027	24/108	IPI:IPI00210175.3	3	K.SGSMEEDVDT*SPGGDYYTSPNS*PTSSSR.N	Nfic	K.SGSMEEDVDT*SPGGDYYTSPNS*PTSSSR.N	52.666	10	17.009	22	4.54	0	0	0	0	0	0	0	0	796	35.3	-0.5448	-0.0371	33.8	33.8	4240000000	4350000000	43869.3	10.6	9.4245	20.1
8502	3	F01052	1.61	2.221	0.043	23/108	IPI:IPI00210175.3	3	K.SGSMEEDVDTS*PGGDY*YTSPNS*PTSSSR.N	Nfic	K.SGSMEEDVDT*SPGGDY*YTSPNS*PTSSSR.N	24.615	10	0	16	0	22	10.095	0	0	0	0	0	0	643	11.4	-0.1043	-0.0306	30.5	30.5	11300000000	11600000000	32127.6	25.9	24.8	50.7
8640	3	F01052	2.28	3.101	0.042	26/108	IPI:IPI00210175.3	3	K.S]GSMEEDVDT*SPGGDYYTS*PNS*PTSSSR.N	Nfic	K.S*]GS*MEEDVDTS*PGGDYYTSPNSPTSSSR.N	8.152	1	13.623	3	4.416	11	0	0	0	0	0	0	0	643	5.2463	-0.1043	-0.0304	30.5	30.5	11300000000	11600000000	32494.5	25.6	24.5	50.2
8529	3	F01052	1.59	1.899	0.011	21/108	IPI:IPI00210175.3	3	K.SGSMEEDVDTS*PGGDYY*TSPNS*PTSSSR.N	Nfic	K.SGSMEEDVDTSPGGDYY*TS*PNS*PTSSSR.N	20.711	17	5.464	19	5.464	22	27.055	0	0	0	0	0	0	643	3.6498	-0.1043	-0.0304	30.5	30.5	11300000000	11600000000	32404.8	25.7	24.6	50.3
9381	3	F01058	1.46	4.379	0.028	28/108	IPI:IPI00210175.3	3	K.S]GSM#EEDVDTSPGGDYYTSPNSPT*SSSR.N	Nfic	K.S]GSM#EEDVDTS*PGGDYYTSPNSPTSSSR.N	6.097	11	3.3	0	0	0	0	0	0	0	0	0	0	1397	9.3356	-0.1743	0.0583	30	30	3010000000	2890000000	26198.9	13.1	12.3	25.4
9403	3	F01058	1.42	4.173	0.066	30/108	IPI:IPI00210175.3	3	K.SGSM#EEDVDTSPGGDYYTSPNS*PTSSSR.N	Nfic	K.SGSM#EEDVDTSPGGDYYTSPNS*PTSSSR.N	103.253	22	3.696	0	0	0	0	0	0	0	0	0	0	1397	6.3354	-0.1743	0.0583	30	30	3010000000	2890000000	26537	12.9	12.1	25.1
9492	3	F01058	1.42	3.217	0	23/108	IPI:IPI00210175.3	3	K.SGSM#EEDVDTSPGGDYYTS*PNSPTSSSR.N	Nfic	K.SGSM#EEDVDTSPGGDYYTSPNS*PTSSSR.N	27.617	22	3.696	0	0	0	0	0	0	0	0	0	0	1397	22.8	-0.1743	0.0583	30	30	3010000000	2890000000	27188.8	12.6	11.8	24.5
7953	3	F01054	1.75	3.331	0.03	34/108	IPI:IPI00210175.3	3	K.SGSM#EEDVDTSPGGDYYTS*PNS*PTSSSR.N	Nfic	K.SGSM#EEDVDTSPGGDYYTS*PNS*PTSSSR.N	47.225	19	9.911	22	9.911	0	0	0	0	0	0	0	0	721	4.5523	0.1575	0.0723	29	29	11300000000	10800000000	21492	75.6	74.9	150.5
10214	3	F01057	2.12	5.628	0.043	34/108	IPI:IPI00210175.3	3	K.SGSMEEDVDTSPGGDYYTSPNS*PTSSSR.N	Nfic	K.SGSMEEDVDTSPGGDYYTSPNSPTSS*SR.N	109.556	26	0	0	0	0	0	0	0	0	0	0	0	1155	6.4968	0.0472	0.0796	34.7	34.7	2350000000	2230000000	20283.7	15.9	18.6	34.6
6511	3	F01053	2.68	4.513	0.01	33/108	IPI:IPI00210175.3	3	K.SGSM#EEDVDTS*PGGDYYTSPNS*PTSSSR.N	Nfic	K.SGSM#EEDVDTS*PGGDYYTSPNS*PTSSSR.N	77.543	11	0	22	5.75	0	0	0	0	0	0	0	0	531	1.284	-0.0352	0.109	28.7	28.7	10600000000	9840000000	12317	143	133.1	276.1
7627	3	F01052	1.94	3.876	0.028	28/108	IPI:IPI00210175.3	3	K.SGSM#EEDVDTS*PGGDYYTSPNS*PTSSSR.N	Nfic	K.SGSM#EEDVDTS*PGGDYYTSPNSPTS*SSR.N	47.225	11	0	25	11.015	0	0	0	0	0	0	0	0	552	2.794	-0.0571	0.128	28.4	28.4	13500000000	12300000000	26947.4	72.6	65	137.6
7611	3	F01052	1.49	3.617	0.009	32/108	IPI:IPI00210175.3	3	K.S]GSM#EEDVDT*SPGGDYYTSPNSPT*SSSR.N	Nfic	K.S]GSM#EEDVDT*SPGGDYYTSPNSPTSSS*R.N	10.703	10	0	27	0	0	0	0	0	0	0	0	0	552	12.5	-0.0571	0.128	28.4	28.4	13500000000	12300000000	26011.4	75.2	67.3	142.5
5413	2	F01059	-0.69	2.12	0.07	2017-10-20	IPI:IPI00210175.3	3	R.TLPST*SSSGSK.R	Nfic	R.TLPSTSSSGS*K.R	34.773	10	0	0	0	0	0	0	0	0	0	0	0	277	29.6	0.6355	0.3864	17.8	17.9	176000000	135000000	22120.3	5.296	3.409	8.7049	n.d.
8138	4	F01053	2.02	2.985	0.069	34/162	IPI:IPI00210175.3	3	K.S]GSMEEDVDTS*PGGDYYTSPNS*PTSSSR.N	Nfic	K.S]GSMEEDVDTSPGGDYYTSPNSPT*S*SSR.N	2.797	24	0	25	0	0	0	0	0	0	0	0	0	705	6.8464	-0.0991	0.4325	33.1	33.1	1830000000	1360000000	29496.1	11.9	7.6104	19.5
8154	4	F01053	2.01	2.578	0.093	35/162	IPI:IPI00210175.3	3	K.SGSMEEDVDTS*PGGDYYTSPNS*PTSSSR.N	Nfic	K.SGSMEEDVDTSPGGDYYT*SPNS*PTSSSR.N	20.012	18	0	22	1.115	0	0	0	0	0	0	0	0	705	9.8518	-0.0991	0.4326	33.1	33.1	1830000000	1360000000	29345.4	11.9	7.6495	19.6
7698	3	F01053	1	3.183	0.003	19/108	IPI:IPI00210175.3	3	K.S]GS*MEEDVDT*SPGGDYYTSPNSPT*SSSR.N	Nfic	K.S]GSMEEDVDT*S*PGGDYYTSPNS*PTSSSR.N	4.458	10	2.949	11	2.949	22	0	0	0	0	0	0	0	665	100	0.1854	0.5989	31.8	31.8	114000000	75300000	12316.1	3.3786	2.1664	5.545	n.d.
15766	4	F01068	2.38	4.213	0.103	43/210	IPI:IPI00210187.1	0	K.KANSTPEPSQQSAS*PLSAAESLESPGSNRPVVAGLR.S	Pdlim5	K.KANSTPEPSQQSAS*PLSAAESLESPGSNRPVVAGLR.S	24.401	14	6.893	0	0	0	0	0	0	0	0	0	0	1582	100	0.4278	-0.2326	53.7	53.8	143000000	168000000	5216.8	1.9807	2.2349	4.2156
15884	4	F01068	0.83	3.791	0.078	43/210	IPI:IPI00210187.1	0	K.KANSTPEPSQQSASPLSAAESLES*PGSNRPVVAGLR.S	Pdlim5	K.KANSTPEPSQQSASPLSAAES*LESPGSNRPVVAGLR.S	65.107	21	8.043	0	0	0	0	0	0	0	0	0	0	1582	100	0.4278	-0.2292	53.7	53.8	145000000	170000000	5392.7	1.9161	2.162	4.0781
20079	3	F01059	0.29	2.692	0.046	25/136	IPI:IPI00210187.1	0	K.ANSTPEPSQQSASPLS*AAESLESPGS*NRPVVAGLR.S	Pdlim5	K.ANSTPEPSQQS*ASPLSAAESLESPGS*NRPVVAGLR.S	54.308	11	0	26	18.603	0	0	0	0	0	0	0	0	1673	29	-0.1638	-0.2013	54.2	54.3	438000000	504000000	14877.3	3.3051	3.7011	7.0063
20043	3	F01059	1.65	4.202	0.02	29/136	IPI:IPI00210187.1	0	K.ANSTPEPSQQSAS*PLSAAESLESPGS*NRPVVAGLR.S	Pdlim5	K.ANSTPEPSQQS*ASPLSAAESLESPGS*NRPVVAGLR.S	59.636	11	0	26	10.095	0	0	0	0	0	0	0	0	1673	36.5	-0.1638	-0.201	54.2	54.3	439000000	504000000	15001.4	3.2778	3.6705	6.9483
20020	3	F01059	1.65	3.732	0.006	28/136	IPI:IPI00210187.1	0	K.ANSTPEPSQQSASPLS*AAESLES*PGSNRPVVAGLR.S	Pdlim5	K.ANSTPEPSQQSAS*PLSAAESLES*PGSNRPVVAGLR.S	89.186	13	10.095	23	18.603	0	0	0	0	0	0	0	0	1673	83.6	-0.1638	-0.2008	54.2	54.3	439000000	505000000	15102.8	3.2558	3.6459	6.9017
12226	3	F01064	-1.21	3.024	0.044	23/56	IPI:IPI00210187.1	2	K.EVVKPVPITS*PAVSK.V	Pdlim5	K.EVVKPVPITS*PAVSK.V	57.595	10	6.591	0	0	0	0	0	0	0	0	0	0	2245	7.7134	-0.2983	-0.1598	35.9	36	3720000000	4160000000	41977.5	11.9	14.6	26.5
17559	4	F01066	1.22	3.44	0.037	36/210	IPI:IPI00210187.1	0	K.KANSTPEPSQQSAS*PLSAAESLES*PGSNRPVVAGLR.S	Pdlim5	K.KANSTPEPSQQS*ASPLSAAES*LESPGSNRPVVAGLR.S	47.329	12	0	21	1.04	0	0	0	0	0	0	0	0	1845	60.9	-0.0975	-0.0742	53.1	53	401000000	422000000	8025.5	4.3702	4.6562	9.0264
12514	3	F01065	0.35	3.82	0.112	29/56	IPI:IPI00210187.1	2	K.E]VVK@PVPITS*PAVSK@.V	Pdlim5	K.E]VVK@PVPITS*PAVSK@.V	8.308	10	0	0	0	0	0	0	0	0	0	0	0	1898	11.5	-0.2437	-0.0681	36.1	36.2	3230000000	3390000000	27575.1	13.8	16.3	30.1
12553	3	F01065	0.61	3.222	0.117	23/56	IPI:IPI00210187.1	2	K.EVVKPVPITS*PAVSK.V	Pdlim5	K.EVVKPVPITS*PAVSK.V	71.781	10	17.009	0	0	0	0	0	0	0	0	0	0	1898	9.9813	-0.2437	-0.0673	36.1	36.2	3230000000	3390000000	26764.6	14.2	16.8	31
20594	4	F01059	1.62	3.056	0.004	33/204	IPI:IPI00210187.1	0	K.ANST*PEPSQQS*ASPLSAAESLESPGSNRPVVAGLR.S	Pdlim5	K.ANST*PEPSQQSAS*PLSAAESLESPGSNRPVVAGLR.S	62.244	4	7.71	13	11.721	0	0	0	0	0	0	0	0	1707	84	-1	-0.0026	56	56	577000000	578000000	14827	2.5964	4.0946	6.691
19759	3	F01058	0.19	3.053	0.041	24/136	IPI:IPI00210187.1	0	K.A]NSTPEPSQQSAS*PLSAAESLES*PGSNRPVVAGLR.S	Pdlim5	K.A]NSTPEPS*QQSASPLSAAES*LESPGSNRPVVAGLR.S	11.238	8	0	20	3.696	0	0	0	0	0	0	0	0	3074	28.8	-0.0158	0.5332	54.2	54.3	1670000000	1160000000	21143	4.7449	3.275	8.0199
19794	3	F01058	0.83	3.058	0.002	25/136	IPI:IPI00210187.1	0	K.ANSTPEPS*QQSASPLS*AAESLESPGSNRPVVAGLR.S	Pdlim5	K.ANSTPEPSQQS*ASPLSAAESLES*PGSNRPVVAGLR.S	49.187	11	2.185	23	3.696	0	0	0	0	0	0	0	0	3074	19.1	-0.0158	0.6302	54.2	54.3	1470000000	947000000	20684.3	4.8501	3.3476	8.1977
19819	3	F01058	1.21	2.963	0.007	21/136	IPI:IPI00210187.1	0	K.ANSTPEPSQQSASPLS*AAESLESPGS*NRPVVAGLR.S	Pdlim5	K.ANSTPEPSQQSAS*PLSAAES*LESPGSNRPVVAGLR.S	49.187	13	0	20	1.286	0	0	0	0	0	0	0	0	3074	18.7	-0.0158	0.6315	54.2	54.3	1470000000	946000000	20546.2	4.8827	3.3701	8.2528
10068	2	F01058	1.23	2.928	0.039	15/38	IPI:IPI00210194.1	0	R.S*LSEEVESS*EGEEHPEM#DVK.S	Akap11	R.SLS*EEVESS*EGEEHPEM#DVK.S	45.825	3	0	9	9.34	0	0	0	0	0	0	0	0	1541	19.5	-0.1128	-0.0544	31.4	31.4	707000000	734000000	52641.1	2.2333	2.5253	4.7586
9005	3	F01060	1.6	2.901	0.171	25/76	IPI:IPI00210194.1	0	R.S]LSEEVES*S*EGEEHPEM#DVK@.S	Akap11	R.S*]LS*EEVESSEGEEHPEM#DVK@.S	1.73	1	1.115	3	1.383	0	0	0	0	0	0	0	0	671	42.3	-0.3078	0.1181	28.7	28.7	560000000	516000000	19997.4	5.9876	5.2014	11.2
9026	3	F01060	1.6	2.32	0.216	19/76	IPI:IPI00210194.1	0	R.S]LSEEVES*S*EGEEHPEM#DVK@.S	Akap11	R.S]LS*EEVESS*EGEEHPEM#DVK@.S	3.31	3	0	9	0	0	0	0	0	0	0	0	0	671	26.7	-0.3078	0.1203	28.7	28.7	561000000	517000000	20544.8	5.8281	5.0628	10.9
10010	3	F01058	-1.28	2.711	0.05	18/76	IPI:IPI00210194.1	0	R.S]LS*EEVES*SEGEEHPEM#DVK@.S	Akap11	R.S*]LS*EEVESSEGEEHPEM#DVK@.S	1.73	1	0.845	3	0.845	0	0	0	0	0	0	0	0	1527	5.0348	0.0151	0.1814	31.4	31.4	5070000000	4470000000	31864.1	27.6	21.6	49.3
10000	3	F01058	-2.29	2.949	0.014	23/76	IPI:IPI00210194.1	0	R.S]LS*EEVES*SEGEEHPEM#DVK@.S	Akap11	R.S]LS*EEVES*SEGEEHPEM#DVK@.S	10.191	3	8.043	8	6.591	0	0	0	0	0	0	0	0	1527	17.4	0.0151	0.1815	31.4	31.4	5070000000	4470000000	31556.2	27.9	21.8	49.7
17944	3	F01057	1.82	3.023	0.02	24/64	IPI:IPI00210194.1	1	K.FLDFS*DNSPQYCVPECK.D	Akap11	K.FLDFSDNS*PQYCVPECK.D	66.068	8	2.806	0	0	0	0	0	0	0	0	0	0	2504	23.3	0.223	0.2006	54.5	54.6	1750000000	1520000000	12027.4	9.865	7.6549	17.5
17962	3	F01057	2.24	3.124	0.006	25/64	IPI:IPI00210194.1	1	K.F]LDFS*DNSPQYCVPECK@.D	Akap11	K.F]LDFSDNSPQY*CVPECK@.D	1.407	11	2.806	0	0	0	0	0	0	0	0	0	0	2504	17.3	0.223	0.2007	54.5	54.6	1750000000	1520000000	11973.3	9.9095	7.6895	17.6
21035	3	F01052	1.91	3.188	0.049	30/92	IPI:IPI00210194.1	1	R.NVIPDT*PPST*PLVPSQTSSEWDIK.K	Akap11	R.NVIPDTPPS*T*PLVPSQTSSEWDIK.K	42.813	9	0	10	0	0	0	0	0	0	0	0	0	1797	14	-0.3978	0.5114	58.5	58.6	2630000000	1850000000	44583.1	4.5301	3.3306	7.8607
21078	3	F01052	1.76	2.801	0.091	24/92	IPI:IPI00210194.1	1	R.NVIPDT*PPST*PLVPSQTSSEWDIK.K	Akap11	R.NVIPDT*PPS*TPLVPSQTSSEWDIK.K	47.05	6	6.454	9	0	0	0	0	0	0	0	0	0	1797	32.8	-0.3978	0.5119	58.5	58.6	2630000000	1850000000	44911	4.497	3.3063	7.8033
11748	3	F01066	0.68	2.932	0.066	24/68	IPI:IPI00210195.1	0	R.RAPS*PDGFSPYSPEETSR.R	Map3k1	R.RAPS*PDGFSPYSPEETSR.R	53.768	4	22.492	0	0	0	0	0	0	0	0	0	0	1299	26	0.1111	-0.012	37.2	37.3	698000000	704000000	11032.2	9.9529	9.2156	19.2
5734	2	F01059	1.59	3.131	0.014	15/32	IPI:IPI00210195.1	1	R.G]VQQPSS*PQQPVAGSQR.R	Map3k1	R.G]VQQPSSPQQPVAGS*QR.R	0.706	15	0	0	0	0	0	0	0	0	0	0	0	308	49.1	0.0002	0.0007	18.6	18.6	432000000	432000000	19424.4	7.0565	7.0557	14.1
5754	2	F01059	1.59	2.657	0.033	17/32	IPI:IPI00210195.1	1	R.G]VQQPSS*PQQPVAGSQR.R	Map3k1	R.G]VQQPSSPQQPVAGS*QR.R	0.706	15	0	0	0	0	0	0	0	0	0	0	0	308	31.6	0.0002	0.0007	18.6	18.6	432000000	432000000	19261.8	7.1161	7.1152	14.2
3430	2	F01060	8.55	3.735	0.129	27/48	IPI:IPI00210212.6	1	K.QIPGGGS*GGGGSGGGGGGGGSGGGR.S	Srp68	K.QIPGGGS*GGGGSGGGGGGGGSGGGR.S	84.94	7	26.927	0	0	0	0	0	0	0	0	0	0	135	92	-0.386	-0.3166	14.6	14.7	377000000	469000000	15112.5	8.9073	9.9396	18.8
3347	2	F01060	-2.56	3.627	0.161	20/48	IPI:IPI00210212.6	1	K.QIPGGGSGGGGSGGGGGGGGS*GGGR.S	Srp68	K.QIPGGGSGGGGSGGGGGGGGS*GGGR.S	38.159	21	16.964	0	0	0	0	0	0	0	0	0	0	130	33.3	0.1332	0.1685	14.6	14.6	361000000	321000000	16388.9	9.0951	8.2929	17.4
3338	3	F01060	-3.58	4.429	0.261	36/96	IPI:IPI00210212.6	1	K.Q]IPGGGSGGGGSGGGGGGGGS*GGGR.S	Srp68	K.Q]IPGGGS*GGGGSGGGGGGGGSGGGR.S	1.19	7	1.488	0	0	0	0	0	0	0	0	0	0	128	10.8	0.4441	0.4229	14.6	14.6	262000000	195000000	16050.5	7.6759	8.7553	16.4
11732	3	F01061	1.45	2.55	0.282	17/92	IPI:IPI00210230.1	0	K.G]LPPEAWQEECPS*DS*EEDEGRGER.T	Furin	K.G]LPPEAWQEECPS*DS*EEDEGRGER.T	12.052	13	1000	15	1000	0	0	0	0	0	0	0	0	1036	60	0.0725	-0.2357	39.6	39.2	1060000000	1250000000	18488.4	3.209	5.3446	8.5536
11540	3	F01061	1.1	3.145	0.294	20/92	IPI:IPI00210230.1	0	K.G]LPPEAWQEECPS*DS*EEDEGRGER.T	Furin	K.G]LPPEAWQEECPS*DS*EEDEGRGER.T	4.511	13	1000	15	1000	0	0	0	0	0	0	0	0	1036	100	0.0725	-0.2353	39.6	39.2	1060000000	1250000000	18661.8	3.1792	5.2949	8.4742
2432	2	F01067	0.1	2.364	0.313	14/20	IPI:IPI00210234.5	1	K.RAES*M#LQQADK.L	Pls3	K.RAES*M#LQQADK.L	84.615	4	1000	0	0	0	0	0	0	0	0	0	0	178	42.4	0.0389	-0.047	14.4	14.5	340000000	352000000	4844.9	47.9	46.6	94.5
2417	2	F01067	0.07	2.221	0.319	14/20	IPI:IPI00210234.5	1	K.R]AES*M#LQQADK@.L	Pls3	K.R]AES*M#LQQADK@.L	4.757	4	1000	0	0	0	0	0	0	0	0	0	0	178	87.2	0.0389	-0.047	14.4	14.5	340000000	352000000	4850.1	47.9	46.6	94.4
6720	3	F01066	0.81	3.111	0.14	21/40	IPI:IPI00210234.5	1	K.R]AES*MLQQADK@.L	Pls3	K.R]AES*MLQQADK@.L	0.156	4	1000	0	0	0	0	0	0	0	0	0	0	680	9.9854	0.2712	0.1146	25.1	25.1	1590000000	1470000000	10485.4	43.1	35.7	78.9
6744	3	F01066	0.67	2.604	0.244	19/40	IPI:IPI00210234.5	1	K.RAES*MLQQADK.L	Pls3	K.RAES*MLQQADK.L	98.407	4	1000	0	0	0	0	0	0	0	0	0	0	680	13.4	0.2712	0.1147	25.1	25.1	1590000000	1470000000	10367.2	43.6	36.1	79.8
2415	3	F01066	-1.07	2.85	0.24	19/40	IPI:IPI00210234.5	1	K.R]AES*M#LQQADK@.L	Pls3	K.R]AES*M#LQQADK@.L	2.051	4	1000	0	0	0	0	0	0	0	0	0	0	174	35.9	0.1083	0.1359	14.5	14.6	216000000	197000000	4912.8	27.5	25.5	53
6274	2	F01067	0.03	2.371	0.383	14/20	IPI:IPI00210234.5	1	K.RAES*MLQQADK.L	Pls3	K.RAES*MLQQADK.L	84.615	4	1000	0	0	0	0	0	0	0	0	0	0	554	83.4	0.2399	0.1479	25	25.1	2540000000	2290000000	5320.5	124.6	105.5	230.1
6261	2	F01067	-0.04	2.323	0.414	14/20	IPI:IPI00210234.5	1	K.R]AES*MLQQADK@.L	Pls3	K.R]AES*MLQQADK@.L	2.124	4	1000	0	0	0	0	0	0	0	0	0	0	554	15.3	0.2399	0.1479	25	25.1	2540000000	2290000000	5320.5	124.6	105.5	230.1
6728	2	F01066	0.36	2.454	0.362	15/20	IPI:IPI00210234.5	1	K.RAES*MLQQADK.L	Pls3	K.RAES*MLQQADK.L	74.376	4	1000	0	0	0	0	0	0	0	0	0	0	676	30.1	0.1809	0.1606	25.1	25.1	3180000000	2840000000	13151.8	60.9	53.7	114.7
6703	2	F01066	0.69	1.984	0.293	15/20	IPI:IPI00210234.5	1	K.R]AES*MLQQADK@.L	Pls3	K.R]AES*MLQQADK@.L	4.757	4	1000	0	0	0	0	0	0	0	0	0	0	676	26.8	0.1809	0.1606	25.1	25.1	3180000000	2840000000	13264.4	60.4	53.3	113.7
2432	2	F01066	0.6	2.302	0.327	13/20	IPI:IPI00210234.5	1	K.RAES*M#LQQADK.L	Pls3	K.RAES*M#LQQADK.L	84.615	4	1000	0	0	0	0	0	0	0	0	0	0	175	33.6	0.5886	0.2887	14.5	14.5	282000000	231000000	5793.9	30.2	20.1	50.3
2414	3	F01067	-0.8	3.25	0.207	20/40	IPI:IPI00210234.5	1	K.R]AES*M#LQQADK@.L	Pls3	K.R]AES*M#LQQADK@.L	0.783	4	1000	0	0	0	0	0	0	0	0	0	0	177	35.5	0.2381	0.533	14.4	14.5	257000000	178000000	4440.4	32.9	27.9	60.9
18040	2	F01063	2.01	3.101	0.039	15/28	IPI:IPI00210245.1	0	R.LSS*TDDGYIDLQFKK.S	RGD1307399	R.LSS*TDDGYIDLQFKK.S	62.694	3	0	0	0	0	0	0	0	0	0	0	0	3121	11.2	-0.1179	-0.2406	49	49.1	3470000000	4090000000	63026.5	6.9293	5.8522	12.8
18159	2	F01057	2.27	4.225	0.02	19/26	IPI:IPI00210245.1	0	R.L]SS*TDDGYIDLQFK@.K	RGD1307399	R.L]SSTDDGY*IDLQFK@.K	0.295	8	0	0	0	0	0	0	0	0	0	0	0	2508	79.2	-0.1451	-0.0246	54.8	54.8	3670000000	3730000000	11795.3	21.9	24.2	46.1
18169	2	F01057	2.51	3.168	0.048	17/26	IPI:IPI00210245.1	0	R.LSS*TDDGYIDLQFK.K	RGD1307399	R.LSS*TDDGYIDLQFK.K	104.434	3	0	0	0	0	0	0	0	0	0	0	0	2508	100	-0.1451	-0.0246	54.8	54.8	3670000000	3730000000	11795.3	21.9	24.2	46.1
18012	2	F01057	2.1	4.684	0.001	21/26	IPI:IPI00210245.1	0	R.L]S*STDDGYIDLQFK@.K	RGD1307399	R.L]SST*DDGYIDLQFK@.K	1.187	4	0	0	0	0	0	0	0	0	0	0	0	2508	37.9	-0.1451	-0.0245	54.8	54.8	3670000000	3730000000	12798.9	20.2	22.3	42.5
18032	2	F01057	2.57	4.677	0.022	21/26	IPI:IPI00210245.1	0	R.LSS*TDDGYIDLQFK.K	RGD1307399	R.LSS*TDDGYIDLQFK.K	160.531	3	0	0	0	0	0	0	0	0	0	0	0	2508	36.9	-0.1451	-0.0245	54.8	54.8	3670000000	3730000000	12651.8	20.4	22.6	43
17972	3	F01063	1.95	2.734	0.058	25/56	IPI:IPI00210245.1	0	R.L]SS*TDDGYIDLQFK@K@.S	RGD1307399	R.L]SSTDDGY*IDLQFK@K@.S	3.612	8	0	0	0	0	0	0	0	0	0	0	0	3107	7.3784	-0.0204	-0.0024	49.1	49.1	16500000000	16500000000	48937.7	33.8	34.3	68.2
23105	2	F01058	-0.25	2.154	0.101	2017-11-18	IPI:IPI00210264.3	1	K.VPS*LVTSFIR.A	Gsto1	K.VPS*LVTSFIR.A	56.916	3	37.54	0	0	0	0	0	0	0	0	0	0	3338	81.9	-0.5492	-0.1943	63.2	63.3	856000000	980000000	11086.1	5.5654	8.1436	13.7
10741	3	F01066	0.56	2.905	0.415	23/56	IPI:IPI00210274.1	5	R.A]GS*PNRDVGPSLGLK@.K	Pard3	R.A]GSPNRDVGPS*LGLK@.K	3.495	11	9.488	0	0	0	0	0	0	0	0	0	0	1197	25.3	-2.3516	-2.3924	35	35.1	3920000000	20600000000	13411.9	37.1	189.1	226.2
16750	2	F01052	2.08	2.785	0.247	16/22	IPI:IPI00210274.1	5	K.QFS*NAS*QLDFVK.T	Pard3	K.QFS*NAS*QLDFVK.T	57.347	3	1000	6	1000	0	0	0	0	0	0	0	0	1463	10.4	-1.2139	-1.2893	48.9	49	1560000000	3820000000	45063.7	3.4393	8.635	12.1
9647	3	F01067	0.22	2.542	0.208	22/56	IPI:IPI00210274.1	5	R.A]GS*PNRDVGPSLGLK@.K	Pard3	R.A]GSPNRDVGPS*LGLK@.K	8.308	11	5.464	0	0	0	0	0	0	0	0	0	0	830	100	-1.3862	-1.2121	34.9	35.1	153000000	354000000	6325	4.306	11.3	15.6
13696	2	F01053	1.14	3.532	0.437	17/22	IPI:IPI00210274.1	5	K.QFS*NAS*QLDFVK.T	Pard3	K.QFS*NAS*QLDFVK.T	85.29	3	1000	6	1000	0	0	0	0	0	0	0	0	1365	13	-0.6253	-0.8701	49.2	49.2	2210000000	4040000000	19658.6	12.2	18.8	30.9
13697	2	F01053	0.65	3.387	0.447	17/22	IPI:IPI00210274.1	5	K.Q]FS*NAS*QLDFVK@.T	Pard3	K.Q]FS*NAS*QLDFVK@.T	10.849	3	1000	6	1000	0	0	0	0	0	0	0	0	1365	18.3	-0.6253	-0.8701	49.2	49.2	2210000000	4040000000	19658.6	12.2	18.8	30.9
11811	3	F01065	0.72	2.842	0.449	25/56	IPI:IPI00210274.1	5	R.A]GS*PNRDVGPSLGLK@.K	Pard3	R.A]GS*PNRDVGPSLGLK@.K	1.907	3	0	0	0	0	0	0	0	0	0	0	0	1788	3.0764	-0.2576	-0.8701	34.7	34.8	88200000000	161000000000	45198.6	213.8	255.5	469.3
16049	2	F01054	1.28	3.4	0.305	14/22	IPI:IPI00210274.1	5	K.Q]FS*NAS*QLDFVK@.T	Pard3	K.Q]FS*NAS*QLDFVK@.T	27.149	3	1000	6	1000	0	0	0	0	0	0	0	0	1763	14.1	-0.5588	-0.8201	49.4	49.4	8740000000	15400000000	13359.4	85.3	125.7	211
16087	2	F01054	1.89	3.18	0.404	17/22	IPI:IPI00210274.1	5	K.QFS*NAS*QLDFVK.T	Pard3	K.QFS*NAS*QLDFVK.T	95.523	3	1000	6	1000	0	0	0	0	0	0	0	0	1763	3.0842	-0.5588	-0.8199	49.4	49.4	8740000000	15400000000	14071.9	81	119.3	200.3
17584	2	F01058	-0.23	3.178	0.311	17/22	IPI:IPI00210274.1	5	K.QFS*NASQLDFVK.T	Pard3	K.QFS*NASQLDFVK.T	106.199	3	73.311	0	0	0	0	0	0	0	0	0	0	2803	28.4	-0.3182	-0.7574	48.8	48.8	976000000	1650000000	22054.3	5.7251	7.1381	12.9
12690	3	F01068	0.6	2.982	0.06	26/104	IPI:IPI00210274.1	4	R.RSS*DPALTGLSTSVSDNNFSSEEPSRK.N	Pard3	R.RSSDPALT*GLSTSVSDNNFSSEEPSRK.N	57.694	8	31.769	0	0	0	0	0	0	0	0	0	0	1213	81.7	-0.8005	-0.6126	43.9	43.9	114000000	174000000	6123.8	5.1835	5.1087	10.3
6550	3	F01066	1.16	2.759	0.021	25/44	IPI:IPI00210274.1	4	R.SS*LSASHPMVDR.W	Pard3	R.SS*LSASHPMVDR.W	113.694	2	9.34	0	0	0	0	0	0	0	0	0	0	657	1.8239	-0.3093	-0.4725	24.6	24.6	5640000000	7830000000	9899.6	129.2	160	289.2
5563	3	F01068	0.04	2.607	0.005	20/60	IPI:IPI00210274.1	4	R.DNARS*SLSASHPMVDR.W	Pard3	R.DNARS*SLSASHPMVDR.W	20.864	5	6.591	0	0	0	0	0	0	0	0	0	0	404	13.5	-0.5576	-0.3234	23.1	23.1	432000000	540000000	4190.9	30.5	46.1	76.7
12054	2	F01065	1.75	3.031	0.008	15/24	IPI:IPI00210274.1	5	K.S*KSMDLGIADETK.L	Pard3	K.SKS*MDLGIADETK.L	98.04	3	19.843	0	0	0	0	0	0	0	0	0	0	1811	17.7	-0.4152	-0.3119	35.1	35.1	1760000000	2180000000	42293.2	5.9268	7.9033	13.8
18583	2	F01057	1.04	3.171	0.488	17/20	IPI:IPI00210274.1	1	K.V]FS*LIQQAVTR.Y	Pard3	K.V]FSLIQQAVT*R.Y	4.545	10	2.37	0	0	0	0	0	0	0	0	0	0	2571	49.7	-0.6066	-0.3025	56.2	56.2	687000000	847000000	8584.6	7.1091	12.4	19.5
13730	3	F01068	1.16	3.499	0.053	26/72	IPI:IPI00210274.1	5	R.RIS*HSLYSGIEGLDESPTR.N	Pard3	R.RISHS*LYSGIEGLDESPTR.N	92.679	5	0	0	0	0	0	0	0	0	0	0	0	1364	54	0.0433	-0.2557	47	47.1	458000000	547000000	5316.9	11.2	12.2	23.4
20510	2	F01058	2.01	3.231	0.479	18/20	IPI:IPI00210274.1	1	K.VFS*LIQQAVTR.Y	Pard3	K.VFS*LIQQAVTR.Y	93.178	3	127.526	0	0	0	0	0	0	0	0	0	0	3146	23.2	-0.64	-0.1845	56.2	56.2	4070000000	4620000000	12606.9	23.8	37.1	60.8
20506	2	F01058	1.94	2.562	0.448	15/20	IPI:IPI00210274.1	1	K.V]FS*LIQQAVTR.Y	Pard3	K.V]FS*LIQQAVTR.Y	2.013	3	2.576	0	0	0	0	0	0	0	0	0	0	3146	21	-0.64	-0.1845	56.2	56.2	4070000000	4620000000	12606.9	23.8	37.1	60.8
15212	3	F01060	2.9	4.068	0.012	30/100	IPI:IPI00210274.1	4	R.R]S*SDPALTGLSTSVS*DNNFSSEEPSR.K	Pard3	R.R]SSDPALTGLSTSVS*DNNFS*SEEPSR.K	8.676	15	0	20	19.843	0	0	0	0	0	0	0	0	1187	12.2	0.4272	-0.17	44.2	44.2	2790000000	3140000000	19422.4	13.1	11.8	24.9
15024	3	F01060	4.16	4.079	0.023	28/100	IPI:IPI00210274.1	4	R.R]S*SDPALTGLSTS*VSDNNFSSEEPSR.K	Pard3	R.R]SSDPALTGLSTSVS*DNNFS*SEEPSR.K	11.336	15	4.085	20	7.71	0	0	0	0	0	0	0	0	1187	14.6	0.4272	-0.1698	44.2	44.2	2790000000	3140000000	19769.5	12.9	11.6	24.4
7938	3	F01068	-0.08	2.521	0.424	22/60	IPI:IPI00210274.1	5	R.AGS*PNRDVGPSLGLKK.S	Pard3	R.AGS*PNRDVGPSLGLKK.S	60.093	3	60.019	0	0	0	0	0	0	0	0	0	0	651	79	-0.0491	-0.1599	30.1	30.1	1590000000	1780000000	5240.5	52.2	53.8	106
7924	3	F01068	-0.22	1.943	0.306	27/60	IPI:IPI00210274.1	5	R.A]GS*PNRDVGPSLGLK@K@.S	Pard3	R.A]GS*PNRDVGPSLGLK@K@.S	0.237	3	2.499	0	0	0	0	0	0	0	0	0	0	651	23.9	-0.0491	-0.1599	30.1	30.1	1590000000	1780000000	5240.5	52.2	53.8	106
10702	3	F01066	1.82	2.669	0.034	23/60	IPI:IPI00210274.1	3	R.G]PFRQDVPPS*PSQVAR.L	Pard3	R.G]PFRQDVPPS*PSQVAR.L	0.237	10	0	0	0	0	0	0	0	0	0	0	0	1191	24	-0.4358	-0.1539	34.7	34.6	1950000000	2160000000	14541.4	6.3544	7.9649	14.3
4546	3	F01066	0.87	1.842	0.013	18/44	IPI:IPI00210274.1	4	R.SS*LSASHPM#VDR.W	Pard3	R.SS*LSASHPM#VDR.W	79.639	2	0	0	0	0	0	0	0	0	0	0	0	409	2.3215	-0.3535	-0.1419	19.8	19.8	4340000000	4790000000	11949.4	80.8	103.3	184.1
4482	3	F01066	0.4	2.061	0.107	19/44	IPI:IPI00210274.1	4	R.S]S*LSASHPM#VDR.W	Pard3	R.S]SLSAS*HPM#VDR.W	1.65	6	0	0	0	0	0	0	0	0	0	0	0	409	10.9	-0.3535	-0.1418	19.8	19.8	4340000000	4790000000	12131.1	79.6	101.7	181.3
15513	2	F01066	2.17	4.91	0.009	27/34	IPI:IPI00210274.1	5	R.I]SHSLYSGIEGLDES*PTR.N	Pard3	R.I]SHSLYSGIEGLDESPT*R.N	1.723	17	7.71	0	0	0	0	0	0	0	0	0	0	1686	48.8	-0.1692	-0.1392	47.1	47.1	669000000	737000000	12885.6	6.634	7.4595	14.1
15537	2	F01066	1.38	5.197	0.042	23/34	IPI:IPI00210274.1	5	R.ISHSLYSGIEGLDES*PTR.N	Pard3	R.ISHSLYSGIEGLDESPT*R.N	112.498	17	6.591	0	0	0	0	0	0	0	0	0	0	1686	44.6	-0.1692	-0.1389	47.1	47.1	669000000	737000000	12753.2	6.7028	7.5369	14.2
16825	3	F01065	2.37	6.048	0.001	33/100	IPI:IPI00210274.1	4	R.RSS*DPALTGLSTSVSDNNFSSEEPSR.K	Pard3	R.RS*SDPALTGLSTSVSDNNFSSEEPSR.K	112.642	2	0	0	0	0	0	0	0	0	0	0	0	2534	1.9409	-0.2011	-0.0866	46.2	46.2	33200000000	35300000000	20728.8	174.2	189.7	363.9
16968	3	F01065	2.44	3.426	0.034	26/100	IPI:IPI00210274.1	4	R.RSS*DPALTGLSTSVSDNNFSSEEPSR.K	Pard3	R.RSSDPALT*GLSTSVSDNNFSSEEPSR.K	43.633	8	14.062	0	0	0	0	0	0	0	0	0	0	2534	71	-0.2011	-0.0866	46.2	46.2	33200000000	35300000000	19936.5	181.1	197.2	378.4
16890	3	F01064	2.23	4.723	0.008	30/100	IPI:IPI00210274.1	4	R.RS*SDPALTGLSTSVSDNNFSSEEPSR.K	Pard3	R.RS*SDPALTGLSTSVSDNNFSSEEPSR.K	90.978	2	0	0	0	0	0	0	0	0	0	0	0	3335	0.4794	-0.1344	-0.0695	46.1	46.1	69700000000	73100000000	34441.2	191.2	207.7	398.8
16896	4	F01064	0.87	3.458	0.003	44/150	IPI:IPI00210274.1	4	R.R]S*SDPALTGLSTSVSDNNFSSEEPSR.K	Pard3	R.R]SSDPALTGLSTSVSDNNFSSEEPS*R.K	5.839	25	4.881	0	0	0	0	0	0	0	0	0	0	3337	8.2466	-0.2504	-0.0402	46.1	46.1	2870000000	2950000000	30368.5	11.1	11.4	22.5
16935	4	F01064	1.21	3.262	0	38/150	IPI:IPI00210274.1	4	R.RSSDPALT*GLSTSVSDNNFSSEEPSR.K	Pard3	R.RSSDPALT*GLSTSVSDNNFSSEEPSR.K	45.725	8	7.649	0	0	0	0	0	0	0	0	0	0	3337	5.9311	-0.2504	-0.0389	46.1	46.1	2860000000	2940000000	29382.2	11.5	11.8	23.2
16964	4	F01064	0.99	4.033	0.03	36/150	IPI:IPI00210274.1	4	R.R]SSDPALT*GLSTSVSDNNFSSEEPSR.K	Pard3	R.R]SSDPALTGLSTSVSDNNFSS*EEPSR.K	9.939	21	5.75	0	0	0	0	0	0	0	0	0	0	3337	16	-0.2504	-0.0383	46.1	46.1	2860000000	2940000000	28914.5	11.7	12	23.6
17231	2	F01065	1.65	3.613	0.022	17/34	IPI:IPI00210274.1	5	R.ISHSLYSGIEGLDES*PTR.N	Pard3	R.ISHSLYSGIEGLDESPT*R.N	76.357	17	17.009	0	0	0	0	0	0	0	0	0	0	2578	23.8	0.2614	0.0205	47.1	47.1	1160000000	1140000000	19420.9	4.9652	4.644	9.6092
11486	3	F01064	-0.09	2.822	0.396	25/56	IPI:IPI00210274.1	5	R.A]GS*PNRDVGPSLGLK@.K	Pard3	R.A]GS*PNRDVGPSLGLK@.K	0.277	3	0.645	0	0	0	0	0	0	0	0	0	0	2078	1.3555	-0.1777	0.032	34.3	34.4	19000000000	18500000000	54555.7	38.9	44	82.8
17269	3	F01065	1.17	3.864	0.044	23/68	IPI:IPI00210274.1	5	R.I]SHSLYSGIEGLDES*PTR.N	Pard3	R.I]SHSLYSGIEGLDES*PTR.N	5.737	15	5.75	0	0	0	0	0	0	0	0	0	0	2582	4.5425	0.1377	0.0486	47.1	47.1	6820000000	6590000000	15350.1	43.1	47.1	90.1
15151	3	F01066	1.62	5.516	0.008	39/100	IPI:IPI00210274.1	4	R.R]S*SDPALTGLSTSVSDNNFSSEEPSR.K	Pard3	R.R]SSDPALTGLSTSVSDNNFSS*EEPSR.K	8.152	21	0	0	0	0	0	0	0	0	0	0	0	1653	100	-0.5808	0.0503	46.1	46.1	703000000	679000000	11493.2	7.1621	6.4357	13.6
15531	3	F01066	1.51	4.793	0.098	29/68	IPI:IPI00210274.1	5	R.ISHSLYSGIEGLDES*PTR.N	Pard3	R.ISHSLYSGIEGLDES*PTR.N	105.06	15	24.243	0	0	0	0	0	0	0	0	0	0	1680	4.4809	0.1841	0.1071	47.1	47.1	5870000000	5450000000	9711.1	68.6	66.8	135.4
15472	3	F01066	1.21	3.178	0.034	28/68	IPI:IPI00210274.1	5	R.I]SHSLYSGIEGLDESPT*R.N	Pard3	R.I]SHSLYSGIEGLDESPT*R.N	3.62	17	0	0	0	0	0	0	0	0	0	0	0	1680	15.8	0.1841	0.1072	47.1	47.1	5870000000	5450000000	9922.3	67.1	65.4	132.5
16855	3	F01056	3.08	3.031	0.262	23/72	IPI:IPI00210274.1	5	R.S]PGS*PAAPELPIETELDDR.E	Pard3	R.S]PGSPAAPELPIET*ELDDR.E	7.455	14	3.796	0	0	0	0	0	0	0	0	0	0	1472	100	0.3975	0.1427	57.3	57.3	104000000	94000000	4998.9	2.9339	2.2273	5.1612
16727	2	F01057	1.33	2.056	0.184	2017-11-16	IPI:IPI00210274.1	4	R.W]S*TTAGFLK@.Q	Pard3	R.W]STT*AGFLK@.Q	9.888	4	0	0	0	0	0	0	0	0	0	0	0	2296	30.9	-0.0077	0.2079	51.2	51.2	1070000000	926000000	24398.3	4.2453	4.2681	8.5134
16747	2	F01057	1.67	2.171	0.168	2017-12-16	IPI:IPI00210274.1	4	R.WS*TTAGFLK.Q	Pard3	R.WS*TTAGFLK.Q	42.19	2	24.437	0	0	0	0	0	0	0	0	0	0	2296	31.1	-0.0077	0.208	51.2	51.2	1070000000	925000000	24277.9	4.2664	4.2892	8.5556
14262	3	F01056	2.55	5.253	0.006	25/96	IPI:IPI00210274.1	4	R.SSDPALT*GLSTSVSDNNFSSEEPSR.K	Pard3	R.SS*DPALTGLSTSVSDNNFSSEEPSR.K	85.881	2	7.971	0	0	0	0	0	0	0	0	0	0	1246	50.8	-0.101	0.246	48.3	48.4	394000000	333000000	13792.8	3.2192	3.4047	6.624
18530	2	F01058	0.18	1.983	0.208	2017-10-16	IPI:IPI00210274.1	4	R.WS*TTAGFLK.Q	Pard3	R.WS*TTAGFLK.Q	26.889	2	9.34	0	0	0	0	0	0	0	0	0	0	2904	24.5	0.5245	0.3354	50.9	51	1300000000	1030000000	24299.2	8.4042	5.8425	14.2
27900	2	F01058	0.31	2.281	0.025	15/22	IPI:IPI00210280.1	1	K.A]IYQGPS*SPDK@S.-	Comt	K.A]IYQGPSS*PDK@S.-	27.914	8	0	0	0	0	0	0	0	0	0	0	0	3465	100	-0.046	-0.4825	79.8	80	1460000000	2040000000	4214.9	3.1605	3.2629	6.4234
27296	2	F01058	-0.74	2.178	0.013	17/22	IPI:IPI00210280.1	1	K.A]IYQGPS*SPDK@S.-	Comt	K.A]IY*QGPSSPDK@S.-	6.893	3	9.296	0	0	0	0	0	0	0	0	0	0	3465	100	0.1093	-0.4087	78	78.2	827000000	1100000000	4798.7	3.6584	3.3914	7.0498
5589	3	F01063	1.16	2.925	0.222	20/44	IPI:IPI00210280.1	1	K.AIYQGPSS*PDKS*.-	Comt	K.AIYQGPS*S*PDKS.-	9.008	7	27.121	8	30.612	0	0	0	0	0	0	0	0	334	15.1	-0.3185	-0.3965	21.9	21.9	631000000	830000000	10048.6	13.3	16.5	29.8
5567	3	F01063	0.7	2.416	0.145	21/44	IPI:IPI00210280.1	1	K.A]IYQGPSS*PDK@S*.-	Comt	K.A]IYQGPS*S*PDK@S.-	3.351	7	2.017	8	1.488	0	0	0	0	0	0	0	0	334	16.1	-0.3185	-0.3965	21.9	21.9	631000000	830000000	10039.4	13.3	16.5	29.8
27322	2	F01058	4.78	2.673	0.028	16/22	IPI:IPI00210280.1	1	K.AIYQGPSS*PDKS.-	Comt	K.AIYQGPS*SPDKS.-	97.565	7	24.437	0	0	0	0	0	0	0	0	0	0	3465	100	0.1093	-0.3913	78	78.2	836000000	1100000000	4775.3	3.6764	3.4081	7.0845
4811	2	F01069	0.3	3.302	0.016	15/22	IPI:IPI00210280.1	1	K.AIYQGPS*SPDKS*.-	Comt	K.AIYQGPS*S*PDKS.-	34.773	7	44.278	8	51.004	0	0	0	0	0	0	0	0	105	90.9	-0.3122	-0.3517	21.7	21.8	212000000	271000000	4478.2	8.5035	10.6	19.1
5101	2	F01067	0.4	3.167	0.03	16/22	IPI:IPI00210280.1	1	K.A]IYQGPSS*PDK@S*.-	Comt	K.A]IYQGPS*S*PDK@S.-	16.093	7	4.085	8	3.359	0	0	0	0	0	0	0	0	420	68.1	-0.0985	-0.3172	21.7	21.7	296000000	369000000	5205.4	13.4	14.3	27.7
5735	2	F01058	1.77	2.833	0.055	15/20	IPI:IPI00210280.1	1	K.A]IYQGPS*SPDK@.S	Comt	K.A]IY*QGPSSPDK@.S	2.013	3	0	0	0	0	0	0	0	0	0	0	0	688	0.189	0.4271	-0.2979	21.5	21.6	816000000000	1000000000000	34058.3	1920.2	1428.2	3348.3
5755	2	F01058	1.89	2.83	0.01	15/20	IPI:IPI00210280.1	1	K.AIYQGPSS*PDK.S	Comt	K.AIYQGPSS*PDK.S	80.755	8	9.34	0	0	0	0	0	0	0	0	0	0	688	0.1339	0.4271	-0.2979	21.5	21.6	816000000000	1000000000000	34754.1	1881.7	1399.6	3281.3
6132	2	F01058	1.36	2.5	0.003	2017-11-20	IPI:IPI00210280.1	1	K.A]IYQGPSS*PDK@.S	Comt	K.A]IY*QGPSSPDK@.S	8.07	3	3.359	0	0	0	0	0	0	0	0	0	0	688	16.5	0.4271	-0.2979	21.5	21.6	816000000000	1000000000000	34026.1	1922	1429.5	3351.5
5226	2	F01055	0.8	3.719	0.037	18/22	IPI:IPI00210280.1	1	K.A]IYQGPSS*PDK@S.-	Comt	K.A]IYQGPSS*PDK@S.-	3.97	8	0	0	0	0	0	0	0	0	0	0	0	341	13.4	-0.1947	-0.2639	22.5	22.5	3660000000	4400000000	8341.3	87	99.5	186.5
5227	2	F01055	1.31	3.038	0.025	16/22	IPI:IPI00210280.1	1	K.AIYQGPSS*PDKS.-	Comt	K.AIYQGPSS*PDKS.-	97.565	8	24.437	0	0	0	0	0	0	0	0	0	0	341	21.6	-0.1947	-0.2639	22.5	22.5	3660000000	4400000000	8341.3	87	99.5	186.5
5268	2	F01055	0.34	2.627	0.129	14/20	IPI:IPI00210280.1	1	K.AIYQGPS*SPDK.S	Comt	K.AIYQGPS*SPDK.S	52.725	7	9.34	0	0	0	0	0	0	0	0	0	0	345	26.8	-0.4344	-0.2588	22.5	22.6	774000000	926000000	7699	20	27.1	47.1
27805	2	F01058	-0.18	2.24	0.009	2017-12-22	IPI:IPI00210280.1	1	K.AIYQGPSS*PDKS.-	Comt	K.AIYQGPS*SPDKS.-	67.704	7	9.34	0	0	0	0	0	0	0	0	0	0	3465	100	0.3587	-0.2419	78.8	80	1980000000	2340000000	4335.1	4.0679	3.1724	7.2403
5176	3	F01062	0.88	2.807	0.195	20/44	IPI:IPI00210280.1	1	K.AIYQGPSS*PDKS*.-	Comt	K.AIYQGPS*S*PDKS.-	12.715	7	27.121	8	30.612	0	0	0	0	0	0	0	0	243	71.9	-0.3089	-0.2248	21.7	21.8	712000000	832000000	6169.5	23.9	29.7	53.6
5185	3	F01062	0.67	2.63	0.185	21/44	IPI:IPI00210280.1	1	K.A]IYQGPSS*PDK@S*.-	Comt	K.A]IYQGPS*S*PDK@S.-	3.351	7	6.039	8	4.691	0	0	0	0	0	0	0	0	243	23.2	-0.3089	-0.2248	21.7	21.8	712000000	832000000	6207.2	23.8	29.5	53.3
5465	2	F01068	0.07	3.269	0.03	18/22	IPI:IPI00210280.1	1	K.AIYQGPSS*PDKS.-	Comt	K.AIYQGPS*SPDKS.-	108.433	7	24.437	0	0	0	0	0	0	0	0	0	0	392	100	-0.2782	-0.2159	22.9	22.9	363000000	422000000	4220.8	18	21.9	39.9
5462	2	F01068	-0.38	3.083	0.04	18/22	IPI:IPI00210280.1	1	K.A]IYQGPSS*PDK@S.-	Comt	K.A]IY*QGPSSPDK@S.-	27.149	3	9.296	0	0	0	0	0	0	0	0	0	0	392	77.9	-0.2782	-0.2159	22.9	22.9	363000000	422000000	4220.8	18	21.9	39.9
6068	3	F01058	1.1	2.947	0.159	24/44	IPI:IPI00210280.1	1	K.AIYQGPSS*PDKS.-	Comt	K.AIYQGPSS*PDKS.-	67.019	8	48.874	0	0	0	0	0	0	0	0	0	0	675	0.3496	0.0945	-0.2151	21.5	21.7	622000000000	722000000000	36735.5	648	606.9	1254.9
6126	3	F01058	0.4	2.93	0.139	24/44	IPI:IPI00210280.1	1	K.A]IYQGPSS*PDK@S.-	Comt	K.A]IYQGPS*SPDK@S.-	1.579	7	0	0	0	0	0	0	0	0	0	0	0	675	3.1992	0.0945	-0.2151	21.5	21.7	622000000000	722000000000	32021.5	743.4	696.3	1439.6
5676	3	F01058	1	2.768	0.174	20/44	IPI:IPI00210280.1	1	K.AIYQGPSS*PDKS.-	Comt	K.AIYQGPS*SPDKS.-	101.388	7	48.874	0	0	0	0	0	0	0	0	0	0	675	5.9991	0.0945	-0.2151	21.5	21.7	622000000000	722000000000	32727.3	727.3	681.2	1408.6
5737	3	F01058	0.25	2.588	0.154	20/44	IPI:IPI00210280.1	1	K.A]IYQGPSS*PDK@S.-	Comt	K.A]IYQGPS*SPDK@S.-	12.049	7	0	0	0	0	0	0	0	0	0	0	0	675	0.234	0.0945	-0.2151	21.5	21.7	622000000000	722000000000	39313.1	605.5	567.1	1172.6
4681	3	F01055	1.29	2.945	0.222	23/44	IPI:IPI00210280.1	1	K.A]IYQGPSS*PDK@S*.-	Comt	K.A]IYQGPS*S*PDK@S.-	16.579	7	11.721	8	9.394	0	0	0	0	0	0	0	0	278	12.4	-0.3253	-0.215	21.1	21.2	14600000000	17000000000	5888.6	436.4	546.7	983.1
4702	3	F01055	1.92	1.977	0.09	21/44	IPI:IPI00210280.1	1	K.AIYQGPSS*PDKS*.-	Comt	K.AIYQGPS*S*PDKS.-	16.996	7	27.121	8	30.612	0	0	0	0	0	0	0	0	278	7.8227	-0.3253	-0.215	21.1	21.2	14600000000	17000000000	5843.3	439.7	551	990.7
5473	2	F01063	1.47	3.417	0.002	15/22	IPI:IPI00210280.1	1	K.A]IYQGPSS*PDK@S*.-	Comt	K.A]IYQGPS*S*PDK@S.-	0	7	0	8	0	0	0	0	0	0	0	0	0	319	52.4	-0.1137	-0.2037	21.9	21.9	6970000000	8030000000	12948	108.2	117.1	225.3
5500	2	F01063	2.03	2.643	0.059	17/22	IPI:IPI00210280.1	1	K.AIYQGPS*SPDKS*.-	Comt	K.AIYQGPS*S*PDKS.-	34.773	7	44.278	8	51.004	0	0	0	0	0	0	0	0	319	16	-0.1137	-0.2037	21.9	21.9	6970000000	8030000000	12897.8	108.6	117.6	226.2
5236	2	F01057	0.2	3.562	0.052	17/20	IPI:IPI00210280.1	1	K.A]IYQGPS*SPDK@.S	Comt	K.A]IY*QGPSSPDK@.S	0.529	3	0	0	0	0	0	0	0	0	0	0	0	413	1.2646	0.3806	-0.2002	22.1	22.2	257000000000	295000000000	11413.8	1633.2	1254.5	2887.7
5257	2	F01057	0.34	2.999	0.025	16/20	IPI:IPI00210280.1	1	K.AIYQGPS*SPDK.S	Comt	K.AIYQGPSS*PDK.S	70.908	8	0	0	0	0	0	0	0	0	0	0	0	413	0.8237	0.3806	-0.2002	22.1	22.2	257000000000	295000000000	11814.4	1577.8	1212	2789.8
5616	2	F01064	0.86	3.278	0.007	16/22	IPI:IPI00210280.1	1	K.A]IYQGPSS*PDK@S*.-	Comt	K.A]IY*QGPS*SPDK@S.-	15.586	3	3.359	7	0	0	0	0	0	0	0	0	0	724	10.7	-0.1313	-0.1861	21.9	21.9	3930000000	4470000000	18871.5	37.4	41	78.4
5619	2	F01064	1.31	3.152	0.004	16/22	IPI:IPI00210280.1	1	K.AIYQGPSS*PDKS*.-	Comt	K.AIYQGPS*S*PDKS.-	42.21	7	44.278	8	51.004	0	0	0	0	0	0	0	0	724	17.6	-0.1313	-0.1861	21.9	21.9	3930000000	4470000000	18871.5	37.4	41	78.4
5279	2	F01056	0.97	3.085	0.03	18/22	IPI:IPI00210280.1	1	K.A]IYQGPSS*PDK@S.-	Comt	K.A]IY*QGPSSPDK@S.-	6.893	3	3.359	0	0	0	0	0	0	0	0	0	0	319	6.8693	-0.3295	-0.1804	22.5	22.6	3370000000	3820000000	8063.8	85.9	108	193.9
5224	2	F01056	1.4	3.028	0.025	16/22	IPI:IPI00210280.1	1	K.AIYQGPSS*PDKS.-	Comt	K.AIYQGPS*SPDKS.-	108.433	7	24.437	0	0	0	0	0	0	0	0	0	0	319	32.2	-0.3295	-0.1804	22.5	22.6	3370000000	3820000000	8155.9	84.9	106.7	191.7
5204	2	F01056	1.02	2.849	0.023	17/22	IPI:IPI00210280.1	1	K.A]IYQGPSS*PDK@S.-	Comt	K.A]IYQGPS*SPDK@S.-	34.773	7	4.085	0	0	0	0	0	0	0	0	0	0	319	55.7	-0.3295	-0.1804	22.5	22.6	3370000000	3820000000	8236.9	84.1	105.7	189.8
5454	2	F01057	1.45	3.394	0.017	18/22	IPI:IPI00210280.1	1	K.AIYQGPSS*PDKS.-	Comt	K.AIYQGPS*SPDKS.-	131.504	7	24.437	0	0	0	0	0	0	0	0	0	0	391	0.071	0.2725	-0.1788	22.1	22.2	9770000000000	11100000000000	36410.7	12393.4	10260.4	22653.8
5425	2	F01057	-2.63	3.242	0.012	19/22	IPI:IPI00210280.1	1	K.A]IYQGPSS*PDK@S.-	Comt	K.A]IYQGPSS*PDK@S.-	16.093	8	0	0	0	0	0	0	0	0	0	0	0	391	0.0789	0.2725	-0.1788	22.1	22.2	9770000000000	11100000000000	47178.4	9564.8	7918.6	17483.4
5090	2	F01057	1.48	2.735	0.018	17/22	IPI:IPI00210280.1	1	K.AIYQGPSS*PDKS.-	Comt	K.AIYQGPS*SPDKS.-	131.504	7	24.437	0	0	0	0	0	0	0	0	0	0	391	11.1	0.2725	-0.1788	22.1	22.2	9770000000000	11100000000000	14570.2	30971	25640.6	56611.6
5069	2	F01057	0.37	2.668	0.02	18/22	IPI:IPI00210280.1	1	K.A]IYQGPSS*PDK@S.-	Comt	K.A]IY*QGPSSPDK@S.-	15.586	3	9.296	0	0	0	0	0	0	0	0	0	0	391	17.5	0.2725	-0.1788	22.1	22.2	9770000000000	11100000000000	13960.4	32323.7	26760.5	59084.2
6045	2	F01058	2.08	3.398	0.013	18/22	IPI:IPI00210280.1	1	K.AIYQGPSS*PDKS.-	Comt	K.AIYQGPS*SPDKS.-	131.504	7	24.437	0	0	0	0	0	0	0	0	0	0	664	0.013	0.2925	-0.1786	21.5	21.7	22800000000000	25800000000000	90073.2	8841.2	7218.7	16059.8
5629	2	F01058	2.23	3.231	0.001	18/22	IPI:IPI00210280.1	1	K.AIYQGPS*SPDKS.-	Comt	K.AIYQGPS*SPDKS.-	169.439	7	24.437	0	0	0	0	0	0	0	0	0	0	664	1.1763	0.2925	-0.1786	21.5	21.7	22800000000000	25800000000000	71026.3	11212.1	9154.5	20366.5
6052	2	F01058	-1.45	3.183	0.024	19/22	IPI:IPI00210280.1	1	K.A]IYQGPSS*PDK@S.-	Comt	K.A]IY*QGPSSPDK@S.-	15.586	3	3.359	0	0	0	0	0	0	0	0	0	0	664	0.0256	0.2925	-0.1786	21.5	21.7	22800000000000	25800000000000	83009.2	9593.5	7833	17426.5
5650	2	F01058	-0.6	3.005	0.026	19/22	IPI:IPI00210280.1	1	K.A]IYQGPSS*PDK@S.-	Comt	K.A]IYQGPSS*PDK@S.-	16.093	8	0	0	0	0	0	0	0	0	0	0	0	664	0.5774	0.2925	-0.1786	21.5	21.7	22800000000000	25800000000000	127000	6250.3	5103.3	11353.6
5402	2	F01066	1.37	2.86	0.033	16/22	IPI:IPI00210280.1	1	K.AIYQGPSS*PDKS*.-	Comt	K.AIYQGPS*S*PDKS.-	67.704	7	76.733	8	81.692	0	0	0	0	0	0	0	0	506	15.3	-0.171	-0.1771	21.8	21.9	1510000000	1710000000	13347.2	23.4	26.4	49.8
5369	2	F01066	1.24	3.461	0.019	16/22	IPI:IPI00210280.1	1	K.A]IYQGPS*SPDK@S*.-	Comt	K.A]IYQGPS*S*PDK@S.-	7.168	7	0	8	0	0	0	0	0	0	0	0	0	506	23.8	-0.171	-0.177	21.8	21.9	1510000000	1710000000	13311.1	23.5	26.4	49.9
26906	2	F01058	1.71	2.589	0.033	16/22	IPI:IPI00210280.1	1	K.AIYQGPS*SPDKS.-	Comt	K.AIYQGPS*SPDKS.-	67.704	7	24.437	0	0	0	0	0	0	0	0	0	0	3454	100	-0.0216	-0.1727	75.6	76.1	311000000	350000000	4854.2	2.2894	2.3239	4.6133
27363	2	F01057	-0.97	2.254	0.003	16/22	IPI:IPI00210280.1	1	K.AIYQGPS*SPDKS.-	Comt	K.AIYQGPS*SPDKS.-	67.704	7	24.437	0	0	0	0	0	0	0	0	0	0	2918	100	0.3708	-0.1704	89.1	88.4	9000000000	10100000000	9337.8	5.847	4.5217	10.4
6102	2	F01064	0.47	3.28	0.021	19/22	IPI:IPI00210280.1	1	K.AIYQGPSS*PDKS.-	Comt	K.AIYQGPS*SPDKS.-	131.504	7	24.437	0	0	0	0	0	0	0	0	0	0	831	5.7928	-0.1975	-0.1558	22.9	22.9	6490000000	7230000000	22588.6	46.8	53.7	100.5
6067	2	F01064	0.5	3.132	0.021	18/22	IPI:IPI00210280.1	1	K.A]IYQGPSS*PDK@S.-	Comt	K.A]IYQGPSS*PDK@S.-	7.168	8	0	0	0	0	0	0	0	0	0	0	0	831	17.3	-0.1975	-0.1558	22.9	22.9	6490000000	7230000000	22367	47.3	54.2	101.5
6411	2	F01065	1.68	2.949	0.017	17/22	IPI:IPI00210280.1	1	K.A]IYQGPSS*PDK@S.-	Comt	K.A]IY*QGPSSPDK@S.-	10.849	3	9.296	0	0	0	0	0	0	0	0	0	0	846	2.2182	0.0103	-0.1475	22.9	22.9	15700000000	17300000000	29315.2	86.6	86	172.6
6374	2	F01065	1.95	2.708	0.018	2017-12-22	IPI:IPI00210280.1	1	K.AIYQGPSS*PDKS.-	Comt	K.AIYQGPS*SPDKS.-	58.699	7	9.34	0	0	0	0	0	0	0	0	0	0	846	7.2481	0.0103	-0.1475	22.9	22.9	15700000000	17300000000	29318.6	86.6	86	172.6
4880	3	F01057	1.38	3.471	0.153	23/44	IPI:IPI00210280.1	1	K.A]IYQGPSS*PDK@S*.-	Comt	K.A]IYQGPS*S*PDK@S.-	16.579	7	6.039	8	4.691	0	0	0	0	0	0	0	0	359	8.157	-0.2554	-0.1447	21.1	21.2	2120000000	2340000000	8197	46.2	55.2	101.4
4882	3	F01057	1.6	2.429	0.165	22/44	IPI:IPI00210280.1	1	K.AIYQGPSS*PDKS*.-	Comt	K.AIY*QGPS*SPDKS.-	12.377	3	22.492	7	17.009	0	0	0	0	0	0	0	0	359	8.9588	-0.2554	-0.1447	21.1	21.2	2120000000	2340000000	8197	46.2	55.2	101.4
5591	3	F01057	1.95	3.352	0.054	21/44	IPI:IPI00210280.1	1	K.AIYQGPSS*PDKS.-	Comt	K.AIYQGPSS*PDKS.-	44.968	8	30.835	0	0	0	0	0	0	0	0	0	0	409	28	0.4099	-0.1395	22.1	22.1	554000000000	610000000000	13709.7	2124.6	1599.1	3723.6
5215	3	F01057	-0.08	3.005	0.089	20/44	IPI:IPI00210280.1	1	K.AIYQGPSS*PDKS.-	Comt	K.AIYQGPSS*PDKS.-	83.53	8	30.835	0	0	0	0	0	0	0	0	0	0	409	5.0419	0.4099	-0.1395	22.1	22.1	553000000000	610000000000	10631.1	2739.8	2062.1	4801.9
27936	2	F01057	2.65	3.027	0	16/22	IPI:IPI00210280.1	1	K.A]IYQGPSS*PDK@S.-	Comt	K.A]IY*QGPSSPDK@S.-	21.039	3	3.359	0	0	0	0	0	0	0	0	0	0	2918	100	0.3708	-0.1336	89.1	88.4	11400000000	12500000000	1707.2	32	24.7	56.7
27723	2	F01057	1.31	2.954	0.008	16/22	IPI:IPI00210280.1	1	K.A]IYQGPSS*PDK@S.-	Comt	K.A]IY*QGPSSPDK@S.-	15.586	3	3.359	0	0	0	0	0	0	0	0	0	0	2918	100	0.3708	-0.1335	89.1	88.4	11400000000	12500000000	3056.9	17.9	13.8	31.7
27846	2	F01057	2.16	2.591	0.001	17/22	IPI:IPI00210280.1	1	K.AIYQGPSS*PDKS.-	Comt	K.AIYQGPS*SPDKS.-	119.747	7	24.437	0	0	0	0	0	0	0	0	0	0	2918	100	0.3708	-0.1335	89.1	88.4	11400000000	12500000000	1999.4	27.3	21.1	48.4
27622	2	F01057	1.98	2.726	0.015	16/22	IPI:IPI00210280.1	1	K.AIYQGPSS*PDKS.-	Comt	K.AIYQGPS*SPDKS.-	108.433	7	24.437	0	0	0	0	0	0	0	0	0	0	2918	100	0.3708	-0.1334	89.1	88.4	11400000000	12600000000	4590.4	11.9	9.1981	21.1
27482	2	F01057	1.18	2.808	0.001	19/22	IPI:IPI00210280.1	1	K.A]IYQGPSS*PDK@S.-	Comt	K.A]IY*QGPSSPDK@S.-	15.586	3	9.296	0	0	0	0	0	0	0	0	0	0	2918	100	0.3708	-0.1333	89.1	88.4	11500000000	12600000000	6824.6	8.0002	6.1868	14.2
27456	2	F01057	1.21	2.708	0.007	17/22	IPI:IPI00210280.1	1	K.A]IYQGPS*SPDK@S.-	Comt	K.A]IY*QGPSSPDK@S.-	21.039	3	9.296	0	0	0	0	0	0	0	0	0	0	2918	100	0.3708	-0.1333	89.1	88.4	11500000000	12600000000	6923.9	7.8855	6.0981	14
27512	2	F01057	1.62	2.681	0.003	16/22	IPI:IPI00210280.1	1	K.AIYQGPSS*PDKS.-	Comt	K.AIYQGPS*SPDKS.-	87.149	7	24.437	0	0	0	0	0	0	0	0	0	0	2918	100	0.3708	-0.1333	89.1	88.4	11500000000	12600000000	6376.7	8.5622	6.6214	15.2
27502	2	F01057	1.45	2.474	0.002	19/22	IPI:IPI00210280.1	1	K.A]IYQGPS*SPDK@S.-	Comt	K.A]IY*QGPSSPDK@S.-	15.586	3	3.359	0	0	0	0	0	0	0	0	0	0	2918	100	0.3708	-0.1333	89.1	88.4	11500000000	12600000000	6510.4	8.3863	6.4854	14.9
5161	2	F01062	1.78	3.305	0.009	17/22	IPI:IPI00210280.1	1	K.AIYQGPSS*PDKS*.-	Comt	K.AIYQGPS*S*PDKS.-	50.194	7	59.298	8	65.44	0	0	0	0	0	0	0	0	239	13.3	-0.0874	-0.1328	21.7	21.7	6950000000	7630000000	8098.5	167.1	177.5	344.6
5160	2	F01062	1.18	2.786	0.004	17/22	IPI:IPI00210280.1	1	K.A]IYQGPSS*PDK@S*.-	Comt	K.A]IYQGPS*S*PDK@S.-	0.435	7	4.085	8	3.359	0	0	0	0	0	0	0	0	239	7.4849	-0.0874	-0.1328	21.7	21.7	6950000000	7630000000	8098.5	167.1	177.5	344.6
4733	3	F01056	1.28	2.532	0.223	21/44	IPI:IPI00210280.1	1	K.A]IYQGPSS*PDK@S*.-	Comt	K.A]IYQGPS*S*PDK@S.-	5.724	7	18.805	8	15.381	0	0	0	0	0	0	0	0	269	4.6417	-0.3028	-0.1326	21.2	21.2	8570000000	9390000000	6472.8	241.2	297.6	538.8
5487	2	F01067	-0.19	3.138	0.012	17/22	IPI:IPI00210280.1	1	K.A]IYQGPSS*PDK@S.-	Comt	K.A]IY*QGPSSPDK@S.-	27.149	3	9.296	0	0	0	0	0	0	0	0	0	0	466	36.6	-0.1241	-0.1312	22.9	23	1630000000	1790000000	5130.5	63.4	69.1	132.5
5569	2	F01067	0.69	3.039	0.006	18/22	IPI:IPI00210280.1	1	K.AIYQGPSS*PDKS.-	Comt	K.AIYQGPS*SPDKS.-	131.504	7	24.437	0	0	0	0	0	0	0	0	0	0	466	12.9	-0.1241	-0.1312	22.9	23	1630000000	1790000000	5173.7	62.9	68.5	131.4
5266	2	F01056	0.72	2.926	0.029	16/20	IPI:IPI00210280.1	1	K.A]IYQGPS*SPDK@.S	Comt	K.A]IY*QGPSSPDK@.S	2.013	3	0	0	0	0	0	0	0	0	0	0	0	326	41.6	-0.3783	-0.126	22.5	22.6	338000000	369000000	7678.2	9.9372	12.9	22.9
5265	2	F01056	0.43	2.11	0.002	13/20	IPI:IPI00210280.1	1	K.AIYQGPSS*PDK.S	Comt	K.AIYQGPSS*PDK.S	36.684	8	0	0	0	0	0	0	0	0	0	0	0	326	38.4	-0.3783	-0.126	22.5	22.6	338000000	369000000	7678.2	9.9372	12.9	22.9
4651	3	F01061	1.37	2.979	0.163	23/44	IPI:IPI00210280.1	1	K.AIYQGPSS*PDKS*.-	Comt	K.AIYQGPS*S*PDKS.-	16.996	7	27.121	8	30.612	0	0	0	0	0	0	0	0	246	23.9	0.0836	-0.1205	21.6	21.6	1200000000	1310000000	6293	43.7	41.2	84.9
4641	3	F01061	2.28	2.486	0.293	26/44	IPI:IPI00210280.1	1	K.A]IYQGPSS*PDK@S*.-	Comt	K.A]IYQGPS*S*PDK@S.-	3.351	7	11.721	8	9.394	0	0	0	0	0	0	0	0	246	28.7	0.0836	-0.1205	21.6	21.6	1200000000	1310000000	6256.2	43.9	41.5	85.4
6718	2	F01060	1.7	3.462	0.184	16/22	IPI:IPI00210280.1	1	K.A]IYQGPSSPDK@S*.-	Comt	K.A]IY*QGPSSPDK@S.-	1.627	3	3.359	0	0	0	0	0	0	0	0	0	0	410	25.1	-0.0756	-0.1137	22.4	22.4	146000000000	158000000000	15241	2298.2	2421.8	4720
6290	2	F01060	0.58	2.826	0.011	16/22	IPI:IPI00210280.1	1	K.AIYQGPSS*PDKS.-	Comt	K.AIYQGPS*SPDKS.-	97.565	7	24.437	0	0	0	0	0	0	0	0	0	0	410	41.6	-0.0756	-0.1137	22.4	22.4	146000000000	158000000000	14282.1	2452.5	2584.4	5036.9
6627	2	F01060	0.91	2.722	0.033	16/22	IPI:IPI00210280.1	1	K.A]IYQGPSS*PDK@S.-	Comt	K.A]IY*QGPSSPDK@S.-	15.586	3	9.296	0	0	0	0	0	0	0	0	0	0	410	30.7	-0.0756	-0.1136	22.4	22.4	146000000000	158000000000	15824.5	2213.4	2332.5	4546
26949	2	F01058	3.74	2.428	0.027	16/22	IPI:IPI00210280.1	1	K.A]IYQGPS*SPDK@S.-	Comt	K.A]IY*QGPSSPDK@S.-	15.586	3	3.359	0	0	0	0	0	0	0	0	0	0	3454	100	0.1916	-0.1049	76.2	76.1	196000000	211000000	4877.8	2.6412	2.3127	4.9539
29331	2	F01058	1.02	2.657	0.019	15/22	IPI:IPI00210280.1	1	K.A]IYQGPSS*PDK@S.-	Comt	K.A]IY*QGPSSPDK@S.-	3.796	3	3.359	0	0	0	0	0	0	0	0	0	0	3465	100	-0.2523	-0.1044	85.7	85.8	3270000000	3510000000	3976.7	3.8847	4.6271	8.5119
29336	2	F01058	1.3	2.676	0.006	15/22	IPI:IPI00210280.1	1	K.AIYQGPS*SPDKS.-	Comt	K.AIYQGPS*SPDKS.-	77.192	7	24.437	0	0	0	0	0	0	0	0	0	0	3465	100	-0.2523	-0.1042	85.7	85.8	3270000000	3510000000	4066.1	3.7993	4.5254	8.3246
3751	3	F01053	1.54	3.416	0.189	26/44	IPI:IPI00210280.1	1	K.AIYQGPSS*PDKS*.-	Comt	K.AIYQGPS*S*PDKS.-	39.163	7	47.045	8	49.59	0	0	0	0	0	0	0	0	206	26.1	-0.2957	-0.1018	21	21	14200000000	15200000000	5871.9	496.5	609.5	1106
3734	3	F01053	1.15	3.17	0.19	26/44	IPI:IPI00210280.1	1	K.A]IYQGPSS*PDK@S*.-	Comt	K.A]IYQGPS*S*PDK@S.-	21.314	7	27.121	8	22.492	0	0	0	0	0	0	0	0	206	35.2	-0.2957	-0.1018	21	21	14200000000	15200000000	5884.2	495.5	608.2	1103.7
4949	3	F01054	2.05	3.432	0.125	27/44	IPI:IPI00210280.1	1	K.AIYQGPSS*PDKS*.-	Comt	K.AIYQGPS*S*PDKS.-	45.825	7	71.067	8	71.949	0	0	0	0	0	0	0	0	330	22.3	0.0106	-0.1015	21.2	21.3	68700000000	73700000000	8354.9	1344.8	1335	2679.8
4928	3	F01054	1.34	2.601	0.22	22/44	IPI:IPI00210280.1	1	K.A]IYQGPSS*PDK@S*.-	Comt	K.A]IYQGPS*S*PDK@S.-	12.377	7	6.039	8	4.691	0	0	0	0	0	0	0	0	330	26.8	0.0106	-0.1015	21.2	21.3	68700000000	73700000000	8420.7	1334.3	1324.6	2658.9
4680	2	F01055	3.32	3.128	0.008	17/22	IPI:IPI00210280.1	1	K.AIYQGPSS*PDKS*.-	Comt	K.AIYQGPS*S*PDKS.-	50.194	7	44.278	8	51.004	0	0	0	0	0	0	0	0	277	1.2999	-0.0821	-0.091	21.1	21.1	279000000000	297000000000	7754	5908.1	6254.1	12162.2
5462	2	F01055	0.92	3.268	0.003	17/22	IPI:IPI00210280.1	1	K.A]IYQGPSS*PDK@S*.-	Comt	K.A]IY*QGPS*SPDK@S.-	15.586	3	3.359	7	0	0	0	0	0	0	0	0	0	277	38.6	-0.0821	-0.0909	21.1	21.1	279000000000	297000000000	9000.8	5089.8	5387.8	10477.6
5057	2	F01055	1.26	3.065	0.043	15/22	IPI:IPI00210280.1	1	K.AIYQGPSS*PDKS*.-	Comt	K.AIYQGPS*S*PDKS.-	50.194	7	59.298	8	65.44	0	0	0	0	0	0	0	0	277	8.5981	-0.0821	-0.0909	21.1	21.1	279000000000	297000000000	8960.9	5112.4	5411.8	10524.3
4679	2	F01055	0.76	2.914	0.004	15/22	IPI:IPI00210280.1	1	K.A]IYQGPS*SPDK@S*.-	Comt	K.A]IYQGPS*S*PDK@S.-	1.715	7	4.085	8	3.359	0	0	0	0	0	0	0	0	277	0.6537	-0.0821	-0.0909	21.1	21.1	279000000000	297000000000	7754	5908.1	6254.1	12162.2
5058	2	F01055	1.16	2.673	0.001	15/22	IPI:IPI00210280.1	1	K.A]IYQGPS*SPDK@S*.-	Comt	K.A]IY*QGPS*SPDK@S.-	15.586	3	3.359	7	0	0	0	0	0	0	0	0	0	277	9.796	-0.0821	-0.0909	21.1	21.1	279000000000	297000000000	8960.9	5112.4	5411.8	10524.3
4897	2	F01054	3.09	3.492	0.028	17/22	IPI:IPI00210280.1	1	K.AIYQGPSS*PDKS*.-	Comt	K.AIYQGPS*S*PDKS.-	58.699	7	44.278	8	51.004	0	0	0	0	0	0	0	0	327	16.1	-0.125	-0.0868	21.2	21.3	959000000000	1020000000000	13016.6	10291.3	11222.4	21513.7
5303	2	F01054	1.58	2.895	0.034	13/22	IPI:IPI00210280.1	1	K.AIYQGPSS*PDKS*.-	Comt	K.AIYQGPS*S*PDKS.-	50.194	7	44.278	8	51.004	0	0	0	0	0	0	0	0	327	15.9	-0.125	-0.0868	21.2	21.3	959000000000	1020000000000	19177.5	6985.2	7617.1	14602.3
5813	2	F01054	1.32	2.788	0.139	2017-11-22	IPI:IPI00210280.1	1	K.AIYQGPS*S*PDKS.-	Comt	K.AIYQGPS*S*PDKS.-	58.699	7	44.278	8	38.189	0	0	0	0	0	0	0	0	327	29.5	-0.125	-0.0868	21.2	21.3	959000000000	1020000000000	17560.6	7628.4	8318.5	15946.9
4914	2	F01054	0.77	2.737	0.013	17/22	IPI:IPI00210280.1	1	K.A]IYQGPS*SPDK@S*.-	Comt	K.A]IY*QGPS*SPDK@S.-	3.796	3	3.359	7	0	0	0	0	0	0	0	0	0	327	1.7651	-0.125	-0.0868	21.2	21.3	959000000000	1020000000000	13511.3	9914.6	10811.5	20726.1
5414	2	F01054	1.65	2.73	0.006	2017-12-22	IPI:IPI00210280.1	1	K.A]IYQGPSS*PDK@S*.-	Comt	K.A]IY*QGPS*SPDK@S.-	10.849	3	3.359	7	0	0	0	0	0	0	0	0	0	327	30.4	-0.125	-0.0868	21.2	21.3	959000000000	1020000000000	18854.4	7104.9	7747.7	14852.6
5647	3	F01062	1.89	2.846	0.044	23/44	IPI:IPI00210280.1	1	K.AIYQGPSS*PDKS.-	Comt	K.AIYQGPSS*PDKS.-	38.399	8	30.835	0	0	0	0	0	0	0	0	0	0	282	11.2	-0.182	-0.0722	23	23.1	2260000000	2380000000	6820.8	65.8	74.7	140.5
30447	2	F01059	2.51	1.919	0.003	15/22	IPI:IPI00210280.1	1	K.AIYQGPS*SPDKS.-	Comt	K.AIYQGPS*SPDKS.-	58.699	7	9.34	0	0	0	0	0	0	0	0	0	0	2152	100	-0.1498	-0.0699	89.9	89.9	391000000	411000000	3385.5	3.3072	3.6692	6.9764
4804	2	F01057	1.15	3.734	0.022	18/22	IPI:IPI00210280.1	1	K.A]IYQGPSS*PDK@S*.-	Comt	K.A]IYQGPS*S*PDK@S.-	0.435	7	0	8	0	0	0	0	0	0	0	0	0	351	36.6	-0.1182	-0.0664	21.1	21.2	48500000000	50800000000	9883.6	874.5	949.2	1823.7
4837	2	F01057	2.45	3.26	0.011	15/22	IPI:IPI00210280.1	1	K.AIYQGPSS*PDKS*.-	Comt	K.AIYQGPS*S*PDKS.-	42.21	7	44.278	8	51.004	0	0	0	0	0	0	0	0	351	5.1041	-0.1182	-0.0664	21.1	21.2	48500000000	50800000000	10079.8	857.5	930.7	1788.2
28777	2	F01058	1.47	2.38	0.031	15/22	IPI:IPI00210280.1	1	K.AIYQGPS*SPDKS.-	Comt	K.AIYQGPS*SPDKS.-	58.699	7	9.34	0	0	0	0	0	0	0	0	0	0	3465	100	-0.045	-0.0653	82.5	85.2	6550000000	6860000000	3190.9	4.7252	4.875	9.6002
5937	2	F01063	2.27	3.407	0.028	18/22	IPI:IPI00210280.1	1	K.AIYQGPSS*PDKS.-	Comt	K.AIYQGPS*SPDKS.-	119.747	7	24.437	0	0	0	0	0	0	0	0	0	0	385	29.1	-0.1202	-0.0641	23	23.1	23100000000	24100000000	15242.6	264	286.9	550.9
5922	2	F01063	1.51	3.164	0	19/22	IPI:IPI00210280.1	1	K.A]IYQGPS*SPDK@S.-	Comt	K.A]IY*QGPSSPDK@S.-	27.149	3	17.25	0	0	0	0	0	0	0	0	0	0	385	11.4	-0.1202	-0.0641	23	23.1	23100000000	24100000000	15242.6	264	286.9	550.9
5171	2	F01061	1.61	2.824	0.027	13/20	IPI:IPI00210280.1	1	K.AIYQGPSS*PDK.S	Comt	K.AIYQGPSS*PDK.S	61.56	8	0	0	0	0	0	0	0	0	0	0	0	308	6.0693	0.2154	-0.0566	22.9	23	3820000000	3970000000	10853.4	79.8	68.7	148.5
5132	2	F01061	1.16	2.747	0.118	16/20	IPI:IPI00210280.1	1	K.A]IYQGPS*SPDK@.S	Comt	K.A]IY*QGPSSPDK@.S	8.07	3	3.359	0	0	0	0	0	0	0	0	0	0	308	15	0.2154	-0.0566	22.9	23	3820000000	3970000000	10489.4	82.6	71.1	153.7
7355	2	F01059	2.44	3.375	0.022	17/22	IPI:IPI00210280.1	1	K.AIYQGPSS*PDKS.-	Comt	K.AIYQGPSS*PDKS.-	119.747	8	24.437	0	0	0	0	0	0	0	0	0	0	473	2.1412	0.0787	-0.0562	22.1	22.1	1690000000000	1760000000000	25828.3	10421.4	9867.9	20289.3
6911	2	F01059	0.72	3.1	0.022	18/22	IPI:IPI00210280.1	1	K.AIYQGPSS*PDKS.-	Comt	K.AIYQGPS*SPDKS.-	143.703	7	24.437	0	0	0	0	0	0	0	0	0	0	473	2.7942	0.0787	-0.0562	22.1	22.1	1690000000000	1760000000000	27455.5	9803.7	9283.1	19086.8
6891	2	F01059	0.58	3.087	0.001	20/22	IPI:IPI00210280.1	1	K.A]IYQGPS*SPDK@S.-	Comt	K.A]IY*QGPSSPDK@S.-	27.149	3	9.296	0	0	0	0	0	0	0	0	0	0	473	2.9302	0.0787	-0.0562	22.1	22.1	1690000000000	1760000000000	26915	10000.6	9469.5	19470.2
7334	2	F01059	0.26	2.79	0.005	16/22	IPI:IPI00210280.1	1	K.A]IYQGPS*SPDK@S.-	Comt	K.A]IY*QGPSSPDK@S.-	1.627	3	3.359	0	0	0	0	0	0	0	0	0	0	473	2.5033	0.0787	-0.0562	22.1	22.1	1690000000000	1760000000000	26261.5	10249.5	9705.2	19954.6
27571	2	F01058	2.01	2.053	0.041	13/22	IPI:IPI00210280.1	1	K.A]IYQGPSS*PDK@S.-	Comt	K.A]IY*QGPSSPDK@S.-	3.796	3	11.015	0	0	0	0	0	0	0	0	0	0	3465	100	0.1158	-0.0556	78.8	78.2	1470000000	1520000000	4661.2	3.7832	3.4915	7.2747
5070	2	F01061	0.65	3.219	0.024	19/22	IPI:IPI00210280.1	1	K.A]IYQGPSS*PDK@S.-	Comt	K.A]IYQGPSS*PDK@S.-	16.093	8	0	0	0	0	0	0	0	0	0	0	0	301	28.2	0.0097	-0.0539	22.9	22.9	66400000000	69000000000	10875.7	1102	1094.6	2196.7
5108	2	F01061	2.66	3.142	0.032	18/22	IPI:IPI00210280.1	1	K.AIYQGPSS*PDKS.-	Comt	K.AIYQGPS*SPDKS.-	119.747	7	24.437	0	0	0	0	0	0	0	0	0	0	301	3.4093	0.0097	-0.0539	22.9	22.9	66400000000	69000000000	10918.5	1097.7	1090.4	2188.1
4625	2	F01061	2.36	2.621	0	16/22	IPI:IPI00210280.1	1	K.AIYQGPSS*PDKS*.-	Comt	K.AIYQGPS*S*PDKS.-	67.704	7	59.298	8	65.44	0	0	0	0	0	0	0	0	244	8.0076	0.21	-0.0508	21.5	21.6	14000000000	14500000000	8031.1	359.5	310.8	670.3
4605	2	F01061	1.46	2.867	0.008	16/22	IPI:IPI00210280.1	1	K.A]IYQGPS*SPDK@S*.-	Comt	K.A]IYQGPS*S*PDK@S.-	1.715	7	0	8	0	0	0	0	0	0	0	0	0	244	11.2	0.21	-0.0507	21.5	21.6	14000000000	14500000000	7987.4	361.5	312.5	674
6741	2	F01059	1.66	3.358	0.019	16/22	IPI:IPI00210280.1	1	K.AIYQGPSS*PDKS*.-	Comt	K.AIYQGPS*S*PDKS.-	58.699	7	44.278	8	51.004	0	0	0	0	0	0	0	0	456	29.6	-0.1697	-0.0504	21.2	21.2	27200000000	28200000000	24523.5	185.4	208.6	394
6708	2	F01059	0.9	2.961	0.004	15/22	IPI:IPI00210280.1	1	K.A]IYQGPS*SPDK@S*.-	Comt	K.A]IYQGPS*S*PDK@S.-	3.97	7	4.085	8	3.359	0	0	0	0	0	0	0	0	456	12.4	-0.1697	-0.0504	21.2	21.2	27200000000	28200000000	24292.4	187.2	210.6	397.8
5177	2	F01069	1.02	3.064	0.023	19/22	IPI:IPI00210280.1	1	K.A]IYQGPSS*PDK@S.-	Comt	K.A]IYQGPSS*PDK@S.-	21.671	8	9.34	0	0	0	0	0	0	0	0	0	0	114	56.3	-0.2065	-0.049	22.9	23	461000000	477000000	3724.1	24.1	27.8	52
5180	2	F01069	0.87	2.999	0.015	16/22	IPI:IPI00210280.1	1	K.AIYQGPSS*PDKS.-	Comt	K.AIYQGPS*SPDKS.-	108.433	7	24.437	0	0	0	0	0	0	0	0	0	0	114	100	-0.2065	-0.049	22.9	23	461000000	477000000	3724.1	24.1	27.8	52
5069	2	F01056	1.27	3.557	0.01	16/22	IPI:IPI00210280.1	1	K.A]IYQGPS*SPDK@S*.-	Comt	K.A]IYQGPS*S*PDK@S.-	7.168	7	11.015	8	9.296	0	0	0	0	0	0	0	0	266	14.7	0.0911	-0.0437	21.2	21.2	147000000000	152000000000	8578.4	3025.9	2840.7	5866.6
4692	2	F01056	2.91	3.128	0.012	17/22	IPI:IPI00210280.1	1	K.AIYQGPSS*PDKS*.-	Comt	K.AIYQGPS*S*PDKS.-	67.704	7	59.298	8	65.44	0	0	0	0	0	0	0	0	266	11.2	0.0911	-0.0437	21.2	21.2	147000000000	152000000000	7991.4	3248.1	3049.3	6297.5
5218	2	F01056	1.04	2.807	0.019	15/22	IPI:IPI00210280.1	1	K.AIYQGPSS*PDKS*.-	Comt	K.AIYQGPS*S*PDKS.-	34.773	7	59.298	8	51.004	0	0	0	0	0	0	0	0	266	19.5	0.0911	-0.0437	21.2	21.2	147000000000	152000000000	8430	3079.1	2890.7	5969.8
4691	2	F01056	0.87	2.716	0.004	15/22	IPI:IPI00210280.1	1	K.A]IYQGPS*SPDK@S*.-	Comt	K.A]IYQGPS*S*PDK@S.-	1.715	7	0	8	0	0	0	0	0	0	0	0	0	266	3.5532	0.0911	-0.0437	21.2	21.2	147000000000	152000000000	7991.4	3248.1	3049.3	6297.5
5459	2	F01056	1.1	2.686	0.013	15/22	IPI:IPI00210280.1	1	K.A]IYQGPSS*PDK@S*.-	Comt	K.A]IYQGPS*S*PDK@S.-	3.97	7	4.085	8	3.359	0	0	0	0	0	0	0	0	266	43.9	0.0911	-0.0437	21.2	21.2	147000000000	152000000000	8377.8	3098.3	2908.7	6007
5532	2	F01054	0.84	3.152	0.031	17/22	IPI:IPI00210280.1	1	K.A]IYQGPSS*PDK@S.-	Comt	K.A]IY*QGPSSPDK@S.-	10.849	3	9.296	0	0	0	0	0	0	0	0	0	0	402	9.7592	-0.1379	-0.0347	22.6	22.7	6040000000	6180000000	15525.7	68.9	75.8	144.7
5526	2	F01054	1.31	3.243	0.035	16/22	IPI:IPI00210280.1	1	K.AIYQGPSS*PDKS.-	Comt	K.AIYQGPS*SPDKS.-	108.433	7	24.437	0	0	0	0	0	0	0	0	0	0	402	38	-0.1379	-0.0345	22.6	22.7	6040000000	6180000000	15097.9	70.8	77.9	148.8
30549	2	F01058	2.03	3.175	0.009	18/22	IPI:IPI00210280.1	1	K.AIYQGPSS*PDKS.-	Comt	K.AIYQGPS*SPDKS.-	119.747	7	24.437	0	0	0	0	0	0	0	0	0	0	3512	48	-0.1641	-0.0328	88.9	88.9	39700000000	40600000000	1786.6	66	74	139.9
30600	2	F01058	1.53	3.137	0.014	18/22	IPI:IPI00210280.1	1	K.A]IYQGPSS*PDK@S.-	Comt	K.A]IY*QGPSSPDK@S.-	15.586	3	3.359	0	0	0	0	0	0	0	0	0	0	3512	75.6	-0.1641	-0.0328	88.9	88.9	39700000000	40600000000	1609.4	73.3	82.1	155.4
30359	2	F01058	2.1	3.457	0.016	18/22	IPI:IPI00210280.1	1	K.A]IYQGPSS*PDK@S.-	Comt	K.A]IYQGPSS*PDK@S.-	16.093	8	0	0	0	0	0	0	0	0	0	0	0	3512	38	-0.1641	-0.0324	88.9	88.9	39700000000	40600000000	3847.3	30.6	34.3	65
30306	2	F01058	2.06	3.544	0.033	17/22	IPI:IPI00210280.1	1	K.AIYQGPSS*PDKS.-	Comt	K.AIYQGPS*SPDKS.-	143.703	7	24.437	0	0	0	0	0	0	0	0	0	0	3512	39.6	-0.1641	-0.0323	88.9	88.9	39800000000	40600000000	4573.8	25.8	28.9	54.7
30109	2	F01058	1.72	3.269	0.004	18/22	IPI:IPI00210280.1	1	K.A]IYQGPSS*PDK@S.-	Comt	K.A]IY*QGPSSPDK@S.-	1.627	3	3.359	0	0	0	0	0	0	0	0	0	0	3512	49.6	-0.1641	-0.0317	88.9	88.9	39800000000	40700000000	7535.2	15.6	17.5	33.2
30053	2	F01058	0.41	2.687	0.007	16/22	IPI:IPI00210280.1	1	K.AIYQGPSS*PDKS.-	Comt	K.AIYQGPS*SPDKS.-	108.433	7	24.437	0	0	0	0	0	0	0	0	0	0	3512	55.9	-0.1641	-0.0314	88.9	88.9	39800000000	40700000000	9204.9	12.8	14.4	27.2
29919	2	F01058	-0.86	2.993	0.017	16/22	IPI:IPI00210280.1	1	K.AIYQGPSS*PDKS.-	Comt	K.AIYQGPS*SPDKS.-	131.504	7	24.437	0	0	0	0	0	0	0	0	0	0	3512	100	-0.1641	-0.0309	88.9	88.9	39800000000	40700000000	11722.6	10.1	11.3	21.3
29922	2	F01058	-0.87	2.747	0.01	17/22	IPI:IPI00210280.1	1	K.A]IYQGPSS*PDK@S.-	Comt	K.A]IY*QGPSSPDK@S.-	6.893	3	3.359	0	0	0	0	0	0	0	0	0	0	3512	100	-0.1641	-0.0309	88.9	88.9	39800000000	40700000000	11722.6	10.1	11.3	21.3
29830	2	F01058	2.43	3.043	0.066	17/22	IPI:IPI00210280.1	1	K.A]IYQGPSS*PDK@S.-	Comt	K.A]IY*QGPSSPDK@S.-	10.849	3	3.359	0	0	0	0	0	0	0	0	0	0	3512	99.2	-0.1641	-0.0308	88.9	88.9	39800000000	40700000000	12424.4	9.4905	10.6	20.1
5590	2	F01062	1.39	3.179	0.022	19/22	IPI:IPI00210280.1	1	K.A]IYQGPSS*PDK@S.-	Comt	K.A]IY*QGPSSPDK@S.-	21.039	3	3.359	0	0	0	0	0	0	0	0	0	0	274	23.6	-0.0423	-0.0268	23	23.1	32000000000	32600000000	8587.3	733.4	755.2	1488.6
5603	2	F01062	2.81	2.938	0.017	17/22	IPI:IPI00210280.1	1	K.AIYQGPSS*PDKS.-	Comt	K.AIYQGPS*SPDKS.-	119.747	7	24.437	0	0	0	0	0	0	0	0	0	0	274	20.1	-0.0423	-0.0268	23	23.1	32000000000	32600000000	8688.3	724.9	746.4	1471.3
29775	2	F01058	2.68	2.594	0.021	15/22	IPI:IPI00210280.1	1	K.AIYQGPSS*PDKS.-	Comt	K.AIYQGPS*SPDKS.-	97.565	7	24.437	0	0	0	0	0	0	0	0	0	0	3512	100	-0.1641	-0.0267	88.9	88.9	38600000000	39400000000	12084.8	9.7572	10.9	20.7
4623	2	F01052	0.67	2.974	0.039	16/22	IPI:IPI00210280.1	1	K.AIYQGPSS*PDKS*.-	Comt	K.AIYQGPS*S*PDKS.-	58.699	7	44.278	8	51.004	0	0	0	0	0	0	0	0	214	3.7912	0.1354	-0.0176	20.7	20.7	157000000000	159000000000	18518.3	1786.2	1626.2	3412.4
4456	2	F01052	1.12	2.97	0.003	17/22	IPI:IPI00210280.1	1	K.AIYQGPSS*PDKS*.-	Comt	K.AIYQGPS*S*PDKS.-	42.21	7	44.278	8	51.004	0	0	0	0	0	0	0	0	214	2.122	0.1354	-0.0176	20.7	20.7	157000000000	159000000000	15949	2073.9	1888.2	3962.1
4413	2	F01052	-0.24	2.825	0.011	15/22	IPI:IPI00210280.1	1	K.A]IYQGPS*SPDK@S*.-	Comt	K.A]IYQGPS*S*PDK@S.-	0.435	7	4.085	8	3.359	0	0	0	0	0	0	0	0	214	8.7448	0.1354	-0.0176	20.7	20.7	157000000000	159000000000	14988.6	2206.8	2009.2	4216
5503	2	F01058	1.81	3.732	0.02	17/22	IPI:IPI00210280.1	1	K.AIYQGPSS*PDKS*.-	Comt	K.AIYQGPS*S*PDKS.-	67.704	7	76.733	8	81.692	0	0	0	0	0	0	0	0	628	4.054	0.0034	-0.0139	21.1	21.1	58400000000	58900000000	31363.4	296.2	295.5	591.8
5475	2	F01058	0.89	2.678	0.033	16/22	IPI:IPI00210280.1	1	K.A]IYQGPSS*PDK@S*.-	Comt	K.A]IYQGPS*S*PDK@S.-	0	7	0	8	0	0	0	0	0	0	0	0	0	628	11.2	0.0034	-0.0139	21.1	21.1	58400000000	58900000000	30624.1	303.4	302.7	606.1
3714	2	F01053	2.55	3.357	0.008	16/22	IPI:IPI00210280.1	1	K.AIYQGPSS*PDKS*.-	Comt	K.AIYQGPS*S*PDKS.-	50.194	7	59.298	8	65.44	0	0	0	0	0	0	0	0	202	47.4	-0.0041	-0.007	21	21	187000000000	188000000000	7425	4569.9	4582.9	9152.8
4152	2	F01053	1.33	3.3	0.011	17/22	IPI:IPI00210280.1	1	K.AIYQGPSS*PDKS*.-	Comt	K.AIYQGPS*S*PDKS.-	50.194	7	44.278	8	51.004	0	0	0	0	0	0	0	0	202	32.6	-0.0041	-0.007	21	21	187000000000	188000000000	9729.6	3487.4	3497.4	6984.8
4213	2	F01053	1.94	3.167	0.013	15/22	IPI:IPI00210280.1	1	K.A]IYQGPSS*PDK@S*.-	Comt	K.A]IY*QGPS*SPDK@S.-	6.893	3	9.296	7	0	0	0	0	0	0	0	0	0	202	48.4	-0.0041	-0.007	21	21	187000000000	188000000000	9033	3756.4	3767.1	7523.5
3703	2	F01053	0.5	3.079	0.017	17/22	IPI:IPI00210280.1	1	K.A]IYQGPS*SPDK@S*.-	Comt	K.A]IYQGPS*S*PDK@S.-	11.235	7	11.015	8	9.296	0	0	0	0	0	0	0	0	202	16	-0.0041	-0.007	21	21	187000000000	188000000000	7425	4569.9	4582.9	9152.8
5618	3	F01058	0.85	2.155	0.011	16/44	IPI:IPI00210280.1	1	K.AIYQGPS*SPDKS*.-	Comt	K.AIYQGPS*S*PDKS.-	21.814	7	36.556	8	39.663	0	0	0	0	0	0	0	0	660	10.3	-0.3802	-0.0046	21.2	21.2	1080000000	1080000000	26573.7	7.161	9.3205	16.5
5110	3	F01061	0.46	2.836	0.128	25/44	IPI:IPI00210280.1	1	K.A]IYQGPSS*PDK@S.-	Comt	K.A]IYQGPSS*PDK@S.-	8.491	8	0	0	0	0	0	0	0	0	0	0	0	305	12.7	0.0168	-0.0031	22.8	22.9	5490000000	5500000000	8024.5	131.3	129.8	261.1
5151	3	F01061	1.28	2.548	0.195	19/44	IPI:IPI00210280.1	1	K.AIYQGPSS*PDKS.-	Comt	K.AIYQGPS*SPDKS.-	44.968	7	30.835	0	0	0	0	0	0	0	0	0	0	305	3.9746	0.0168	-0.003	22.8	22.9	5490000000	5500000000	8378.5	125.7	124.3	250
4450	3	F01052	0.62	2.997	0.292	22/44	IPI:IPI00210280.1	1	K.A]IYQGPSS*PDK@S*.-	Comt	K.A]IYQGPS*S*PDK@S.-	21.314	7	18.805	8	15.381	0	0	0	0	0	0	0	0	217	21.9	0.1094	-0.0025	20.7	20.7	11100000000	11100000000	12778.2	184.6	171.2	355.8
4473	3	F01052	0.6	3.41	0.166	24/44	IPI:IPI00210280.1	1	K.AIYQGPSS*PDKS*.-	Comt	K.AIYQGPS*S*PDKS.-	39.163	7	58.551	8	60.358	0	0	0	0	0	0	0	0	217	14.1	0.1094	-0.0024	20.7	20.7	11100000000	11100000000	13239	178.2	165.2	343.4
28201	2	F01058	1.4	2.523	0.019	13/22	IPI:IPI00210280.1	1	K.AIYQGPSS*PDKS.-	Comt	K.AIYQGPSS*PDKS.-	58.699	8	24.437	0	0	0	0	0	0	0	0	0	0	3465	100	0.1327	0.003	82.5	80	3950000000	3940000000	3521.8	4.2813	3.905	8.1863
26633	2	F01058	1.35	2.317	0.024	14/22	IPI:IPI00210280.1	1	K.A]IYQGPS*SPDK@S.-	Comt	K.A]IYQGPSS*PDK@S.-	7.168	8	0	0	0	0	0	0	0	0	0	0	0	3446	100	-0.3771	0.0054	74.7	74.7	165000000	164000000	5080.8	1.8663	2.5584	4.4248	(H) n.d.
28679	2	F01058	1.48	2.679	0.03	13/22	IPI:IPI00210280.1	1	K.A]IYQGPSS*PDK@S.-	Comt	K.A]IYQGPSS*PDK@S.-	7.168	8	0	0	0	0	0	0	0	0	0	0	0	3465	100	0.0685	0.015	82.5	83.8	6690000000	6630000000	3227.4	4.6719	4.4552	9.1271
28643	2	F01058	1.44	2.456	0.013	14/22	IPI:IPI00210280.1	1	K.AIYQGPSS*PDKS.-	Comt	K.AIYQGPS*SPDKS.-	58.699	7	9.34	0	0	0	0	0	0	0	0	0	0	3465	100	0.0685	0.0152	82.5	83.8	6710000000	6640000000	3292	4.5802	4.3677	8.9478
28608	2	F01058	1.5	2.121	0.049	14/22	IPI:IPI00210280.1	1	K.A]IYQGPSS*PDK@S.-	Comt	K.A]IYQGPSS*PDK@S.-	7.168	8	0	0	0	0	0	0	0	0	0	0	0	3465	100	0.0685	0.0153	82.5	83.8	6720000000	6640000000	3335.4	4.5205	4.3108	8.8314
28617	2	F01058	1.02	2.086	0.065	13/22	IPI:IPI00210280.1	1	K.A]IYQGPS*SPDK@S.-	Comt	K.A]IY*QGPSSPDK@S.-	10.849	3	17.25	0	0	0	0	0	0	0	0	0	0	3465	100	0.0685	0.0153	82.5	83.8	6710000000	6640000000	3328.8	4.5296	4.3194	8.849
7155	3	F01059	1.09	2.919	0.12	22/44	IPI:IPI00210280.1	1	K.AIYQGPSS*PDKS.-	Comt	K.AIYQGPSS*PDKS.-	110.801	8	48.874	0	0	0	0	0	0	0	0	0	0	505	14.7	0.1711	0.0192	22.1	22.1	47500000000	46900000000	21745.7	413	366.8	779.8
7143	3	F01059	0.67	2.641	0.028	22/44	IPI:IPI00210280.1	1	K.A]IYQGPSS*PDK@S.-	Comt	K.A]IYQGPSS*PDK@S.-	5.539	8	6.591	0	0	0	0	0	0	0	0	0	0	505	4.5025	0.1711	0.0192	22.1	22.1	47500000000	46900000000	21745.7	413	366.8	779.8
5838	2	F01066	0.11	3.302	0.009	19/22	IPI:IPI00210280.1	1	K.A]IYQGPSS*PDK@S.-	Comt	K.A]IY*QGPSSPDK@S.-	21.039	3	9.296	0	0	0	0	0	0	0	0	0	0	565	5.7446	-0.1077	0.0232	23	23.1	8810000000	8670000000	12018	123.6	133.2	256.8
5879	2	F01066	0.57	3.011	0.029	18/22	IPI:IPI00210280.1	1	K.AIYQGPSS*PDKS.-	Comt	K.AIYQGPSS*PDKS.-	156.347	8	9.34	0	0	0	0	0	0	0	0	0	0	565	3.1193	-0.1077	0.0232	23	23.1	8810000000	8670000000	12091.1	122.8	132.4	255.2
6503	2	F01060	0.85	2.689	0.069	14/20	IPI:IPI00210280.1	1	K.A]IYQGPS*SPDK@.S	Comt	K.A]IY*QGPSSPDK@.S	2.013	3	0	0	0	0	0	0	0	0	0	0	0	433	26.4	-0.1666	0.0247	22.4	22.4	5110000000	5020000000	14733	90.8	106.5	197.3
7142	2	F01059	1.45	3.224	0.031	15/20	IPI:IPI00210280.1	1	K.A]IYQGPS*SPDK@.S	Comt	K.A]IYQGPSS*PDK@.S	4.344	8	0	0	0	0	0	0	0	0	0	0	0	504	5.9629	0.0393	0.0302	22.1	22.1	78900000000	77300000000	26076.7	567.4	552.1	1119.5
7164	2	F01059	1.56	2.872	0.009	15/20	IPI:IPI00210280.1	1	K.AIYQGPS*SPDK.S	Comt	K.AIYQGPSS*PDK.S	70.908	8	0	0	0	0	0	0	0	0	0	0	0	504	5.2463	0.0393	0.0302	22.1	22.1	78900000000	77300000000	26068.6	567.6	552.3	1119.9
28892	2	F01058	1.23	2.302	0.003	2017-12-22	IPI:IPI00210280.1	1	K.A]IYQGPSS*PDK@S.-	Comt	K.A]IY*QGPSSPDK@S.-	10.849	3	9.296	0	0	0	0	0	0	0	0	0	0	3465	100	-0.045	0.0367	82.5	85.2	4980000000	4850000000	3322.1	4.5387	4.6825	9.2212
28917	2	F01058	1.89	2.255	0.045	13/22	IPI:IPI00210280.1	1	K.AIYQGPS*SPDKS.-	Comt	K.AIYQGPS*SPDKS.-	87.149	7	9.34	0	0	0	0	0	0	0	0	0	0	3465	100	-0.045	0.0371	82.5	85.2	4980000000	4850000000	3349	4.5022	4.6449	9.147
29061	2	F01058	1.64	2.214	0.015	15/22	IPI:IPI00210280.1	1	K.AIYQGPS*SPDKS.-	Comt	K.AIYQGPS*SPDKS.-	58.699	7	9.34	0	0	0	0	0	0	0	0	0	0	3465	100	-0.045	0.0372	82.5	85.2	4980000000	4850000000	3306.2	4.5605	4.705	9.2654
5969	3	F01063	1.18	2.486	0.101	21/44	IPI:IPI00210280.1	1	K.AIYQGPSS*PDKS.-	Comt	K.AIYQGPSS*PDKS.-	38.399	8	30.835	0	0	0	0	0	0	0	0	0	0	396	20.9	0.1371	0.0402	23	23.1	1930000000	1880000000	11976.3	32.3	29.4	61.7
5580	2	F01054	-0.95	3.216	0.082	14/20	IPI:IPI00210280.1	1	K.AIYQGPS*SPDK.S	Comt	K.AIYQGPS*SPDK.S	61.56	7	24.437	0	0	0	0	0	0	0	0	0	0	407	11.5	-0.2744	0.0406	22.6	22.7	2750000000	2670000000	14429.9	35	42.3	77.4
5554	2	F01054	-0.79	3.056	0.009	15/20	IPI:IPI00210280.1	1	K.A]IYQGPSS*PDK@.S	Comt	K.A]IY*QGPSSPDK@.S	2.013	3	0	0	0	0	0	0	0	0	0	0	0	407	13.9	-0.2744	0.0407	22.6	22.7	2750000000	2670000000	14335.1	35.2	42.6	77.9
27717	2	F01058	4.15	2.48	0.022	15/22	IPI:IPI00210280.1	1	K.AIYQGPS*SPDKS.-	Comt	K.AIYQGPS*SPDKS.-	67.704	7	24.437	0	0	0	0	0	0	0	0	0	0	3465	100	0.3677	0.0843	78.8	78.4	1120000000	1060000000	4543.7	3.8811	3.008	6.8891
5673	2	F01062	1.54	3.014	0.024	14/20	IPI:IPI00210280.1	1	K.AIYQGPS*SPDK.S	Comt	K.AIYQGPSS*PDK.S	52.725	8	0	0	0	0	0	0	0	0	0	0	0	285	24.9	0.3293	0.0882	23.1	23.1	658000000	619000000	8347	18.9	15.1	34
5668	2	F01062	2.14	2.346	0.086	13/20	IPI:IPI00210280.1	1	K.A]IYQGPS*SPDK@.S	Comt	K.A]IY*QGPSSPDK@.S	8.07	3	3.359	0	0	0	0	0	0	0	0	0	0	285	28.5	0.3293	0.0882	23.1	23.1	658000000	619000000	8347	18.9	15.1	34
28394	2	F01058	2.59	2.159	0.002	13/22	IPI:IPI00210280.1	1	K.AIYQGPSS*PDKS.-	Comt	K.AIYQGPSS*PDKS.-	50.194	8	0	0	0	0	0	0	0	0	0	0	0	3465	100	0.0892	0.1265	82.5	83.7	6220000000	5700000000	3450.5	4.3698	4.1078	8.4776
6046	2	F01060	1.64	3.08	0.003	18/22	IPI:IPI00210280.1	1	K.AIYQGPSS*PDKS*.-	Comt	K.AIYQGPS*S*PDKS.-	58.699	7	76.733	8	81.692	0	0	0	0	0	0	0	0	380	5.0592	0.1529	0.1296	21.4	21.4	21700000000	19800000000	12863.5	327.9	294.9	622.8
5998	2	F01060	-0.22	3.437	0.025	16/22	IPI:IPI00210280.1	1	K.A]IYQGPS*SPDK@S*.-	Comt	K.A]IY*QGPS*SPDK@S.-	10.849	3	0	7	0	0	0	0	0	0	0	0	0	380	77.7	0.1529	0.1297	21.4	21.4	21700000000	19800000000	12076.6	349.2	314.1	663.3
5925	2	F01065	1.93	3.344	0	15/22	IPI:IPI00210280.1	1	K.A]IYQGPSS*PDK@S*.-	Comt	K.A]IY*QGPS*SPDK@S.-	10.849	3	0	7	0	0	0	0	0	0	0	0	0	774	24.1	0.3437	0.1691	21.9	21.9	3650000000	3250000000	27464.6	22.6	17.8	40.5
5939	2	F01065	1.51	3.146	0.013	15/22	IPI:IPI00210280.1	1	K.AIYQGPSS*PDKS*.-	Comt	K.AIYQGPS*S*PDKS.-	58.699	7	44.278	8	51.004	0	0	0	0	0	0	0	0	774	18.5	0.3437	0.1691	21.9	21.9	3650000000	3250000000	27570.5	22.6	17.8	40.3
29166	2	F01058	0.79	2.968	0.071	17/22	IPI:IPI00210280.1	1	K.A]IYQGPSS*PDK@S.-	Comt	K.A]IY*QGPSSPDK@S.-	6.893	3	9.296	0	0	0	0	0	0	0	0	0	0	3465	100	-0.045	0.1741	82.5	85.2	4980000000	4410000000	3227.7	4.6714	4.8195	9.4909
5216	2	F01052	2.58	3.142	0.001	14/20	IPI:IPI00210280.1	1	K.AIYQGPSS*PDK.S	Comt	K.AIYQGPSS*PDK.S	80.755	8	0	0	0	0	0	0	0	0	0	0	0	287	12.2	0.1841	0.2082	22.5	22.5	3360000000	2910000000	17138.7	36.4	32.1	68.5
5186	3	F01052	1.23	3.194	0.133	19/44	IPI:IPI00210280.1	1	K.AIYQGPSS*PDKS.-	Comt	K.AIYQGPS*SPDKS.-	92.295	7	48.874	0	0	0	0	0	0	0	0	0	0	284	5.7561	0.2306	0.252	22.4	22.4	7020000000	5900000000	14835.6	87	74.2	161.2
4301	2	F01053	1.04	3.095	0.062	17/20	IPI:IPI00210280.1	1	K.AIYQGPS*SPDK.S	Comt	K.AIYQGPS*SPDK.S	80.755	7	9.34	0	0	0	0	0	0	0	0	0	0	261	20.5	0.3281	0.2693	22.4	22.5	1330000000	1100000000	8180.5	40.8	32.5	73.3
4276	2	F01053	1.04	3.51	0.009	16/20	IPI:IPI00210280.1	1	K.A]IYQGPSS*PDK@.S	Comt	K.A]IY*QGPSSPDK@.S	0.529	3	0	0	0	0	0	0	0	0	0	0	0	261	22.4	0.3281	0.2694	22.4	22.5	1330000000	1100000000	8076.8	41.3	32.9	74.2
29222	2	F01058	1.77	2.251	0.002	2017-12-22	IPI:IPI00210280.1	1	K.AIYQGPS*SPDKS.-	Comt	K.AIYQGPS*SPDKS.-	58.699	7	9.34	0	0	0	0	0	0	0	0	0	0	3465	100	-0.045	0.2754	82.5	85.2	4980000000	4110000000	3310.8	4.5542	4.6985	9.2527
29200	2	F01058	2.46	2.652	0.011	14/22	IPI:IPI00210280.1	1	K.AIYQGPSS*PDKS.-	Comt	K.AIYQGPS*SPDKS.-	77.192	7	24.437	0	0	0	0	0	0	0	0	0	0	3465	100	-0.045	0.279	82.5	85.2	4980000000	4100000000	3261.1	4.6236	4.7701	9.3938
4235	2	F01053	1.04	3.193	0.044	16/22	IPI:IPI00210280.1	1	K.AIYQGPSS*PDKS.-	Comt	K.AIYQGPS*SPDKS.-	77.192	7	24.437	0	0	0	0	0	0	0	0	0	0	254	6.4894	0.2515	0.2804	22.4	22.5	44600000000	36700000000	8127.7	1169.3	982.2	2151.6
4233	2	F01053	0.78	3.079	0.021	17/22	IPI:IPI00210280.1	1	K.A]IYQGPSS*PDK@S.-	Comt	K.A]IY*QGPSSPDK@S.-	21.039	3	9.296	0	0	0	0	0	0	0	0	0	0	254	5.6224	0.2515	0.2804	22.4	22.5	44600000000	36700000000	8127.7	1169.3	982.2	2151.6
5146	2	F01052	-0.43	3.327	0.029	17/22	IPI:IPI00210280.1	1	K.AIYQGPSS*PDKS.-	Comt	K.AIYQGPS*SPDKS.-	131.504	7	24.437	0	0	0	0	0	0	0	0	0	0	278	1.7868	0.264	0.2934	22.4	22.5	171000000000	139000000000	18527.8	1559.2	1298.5	2857.6
5123	2	F01052	-0.27	3.167	0.021	18/22	IPI:IPI00210280.1	1	K.A]IYQGPSS*PDK@S.-	Comt	K.A]IY*QGPSSPDK@S.-	15.586	3	3.359	0	0	0	0	0	0	0	0	0	0	278	4.7832	0.264	0.2934	22.4	22.5	171000000000	139000000000	18441.6	1566.4	1304.5	2871
4275	3	F01053	1.36	3.203	0.142	21/44	IPI:IPI00210280.1	1	K.AIYQGPSS*PDKS.-	Comt	K.AIYQGPSS*PDKS.-	75.102	8	48.874	0	0	0	0	0	0	0	0	0	0	260	11.4	0.2471	0.3084	22.4	22.5	1870000000	1510000000	6254	70.4	59.3	129.8
6489	3	F01060	0.74	3.131	0.15	23/44	IPI:IPI00210280.1	1	K.A]IYQGPSS*PDK@S.-	Comt	K.A]IYQGPS*SPDK@S.-	5.539	7	6.591	0	0	0	0	0	0	0	0	0	0	431	7.4373	0.4046	0.3255	22.4	22.4	4380000000	3490000000	12803.7	89.9	67.9	157.8
6497	3	F01060	1.02	2.531	0.133	20/44	IPI:IPI00210280.1	1	K.AIYQGPSS*PDKS.-	Comt	K.AIYQGPS*SPDKS.-	92.295	7	48.874	0	0	0	0	0	0	0	0	0	0	431	12.2	0.4046	0.3255	22.4	22.4	4380000000	3490000000	12803.7	89.9	67.9	157.8
25685	2	F01058	2.36	2.855	0.022	16/22	IPI:IPI00210280.1	1	K.A]IYQGPSS*PDK@S.-	Comt	K.A]IYQGPSS*PDK@S.-	7.168	8	0	0	0	0	0	0	0	0	0	0	0	3423	100	-0.1651	0.3806	71.6	71.7	172000000	132000000	6993.8	2.2676	1.3999	3.6675
5300	3	F01057	-1.45	3.195	0.146	21/40	IPI:IPI00210280.1	1	K.A]IYQGPSS*PDK@.S	Comt	K.A]IY*QGPSSPDK@.S	6.753	3	1.488	0	0	0	0	0	0	0	0	0	0	415	15.2	0.8141	1.3192	22.1	22.1	2640000000	1060000000	14536.9	36.4	20.7	57.1
5263	3	F01057	-1.64	2.689	0.012	21/40	IPI:IPI00210280.1	1	K.A]IYQGPSS*PDK@.S	Comt	K.A]IY*QGPSSPDK@.S	6.753	3	4.691	0	0	0	0	0	0	0	0	0	0	415	7.4162	0.8141	1.3358	22.1	22.1	2640000000	1040000000	10807.4	48.9	27.8	76.8
5253	3	F01057	-1.51	2.899	0.213	21/40	IPI:IPI00210280.1	1	K.A]IYQGPSS*PDK@.S	Comt	K.A]IYQGPSS*PDK@.S	9.847	8	4.691	0	0	0	0	0	0	0	0	0	0	415	29.9	0.8141	1.3386	22.1	22.1	2640000000	1040000000	10189.4	51.9	29.5	81.4
19260	2	F01058	0.76	3.961	0.352	23/28	IPI:IPI00210317.5	0	R.S]T*GDGDALPLSLGYK@.V	Mvd	R.S*]TGDGDALPLSLGYK@.V	2.442	1	0	0	0	0	0	0	0	0	0	0	0	3006	24.3	-0.2301	-0.486	53	53	4460000000	6250000000	20059.4	18.2	21.3	39.5
19275	2	F01058	0.43	2.818	0.028	17/28	IPI:IPI00210317.5	0	R.ST*GDGDALPLSLGYK.V	Mvd	R.ST*GDGDALPLSLGYK.V	77.124	2	12.218	0	0	0	0	0	0	0	0	0	0	3006	14.1	-0.2301	-0.486	53	53	4460000000	6250000000	19938.9	18.3	21.4	39.7
19366	2	F01058	0.71	2.922	0.38	19/28	IPI:IPI00210317.5	0	R.S]T*GDGDALPLSLGYK@.V	Mvd	R.S*]TGDGDALPLSLGYK@.V	0.964	1	0	0	0	0	0	0	0	0	0	0	0	3006	69.7	-0.2301	-0.4858	53	53	4460000000	6250000000	19459.8	18.7	22	40.7
15670	2	F01056	0.52	3.063	0.028	19/28	IPI:IPI00210317.5	0	R.ST*GDGDALPLSLGYK.V	Mvd	R.ST*GDGDALPLSLGYK.V	77.124	2	12.218	0	0	0	0	0	0	0	0	0	0	1376	100	-0.3732	-0.4174	53.2	53.2	562000000	751000000	5607.4	10	13	23
15605	2	F01056	0.47	3.494	0.021	20/28	IPI:IPI00210317.5	0	R.ST*GDGDALPLSLGYK.V	Mvd	R.ST*GDGDALPLSLGYK.V	95.477	2	12.218	0	0	0	0	0	0	0	0	0	0	1376	100	-0.3732	-0.4163	53.2	53.2	564000000	752000000	5698.4	9.8588	12.8	22.6
17396	2	F01057	1.09	4.382	0.541	20/28	IPI:IPI00210317.5	0	R.S]T*GDGDALPLSLGYK@.V	Mvd	R.S]TGDGDALPLSLGY*K@.V	7.978	14	13.38	0	0	0	0	0	0	0	0	0	0	2412	9.97	-0.1357	-0.266	53.1	53.2	12100000000	14600000000	15030.7	65.2	71.6	136.8
17438	2	F01057	1.36	4.003	0.078	18/28	IPI:IPI00210317.5	0	R.ST*GDGDALPLSLGYK.V	Mvd	R.ST*GDGDALPLSLGYK.V	115.287	2	12.218	0	0	0	0	0	0	0	0	0	0	2412	4.4764	-0.1357	-0.266	53.1	53.2	12100000000	14600000000	14777.6	66.3	72.9	139.2
18278	2	F01065	1.48	3.414	0.073	19/30	IPI:IPI00210317.5	0	R.R]ST*GDGDALPLSLGYK@.V	Mvd	R.R]STGDGDALPLS*LGYK@.V	4.198	12	1.728	0	0	0	0	0	0	0	0	0	0	2697	22.9	-0.1477	-0.1919	49.8	49.9	2210000000	2520000000	16559	13.4	14.9	28.3
18283	2	F01065	1.23	3.319	0.113	20/30	IPI:IPI00210317.5	0	R.RST*GDGDALPLSLGYK.V	Mvd	R.RST*GDGDALPLSLGYK.V	128.081	3	24.437	0	0	0	0	0	0	0	0	0	0	2697	19.2	-0.1477	-0.1919	49.8	49.9	2210000000	2520000000	16559	13.4	14.9	28.3
13431	3	F01068	0.62	3.081	0.006	25/64	IPI:IPI00210317.5	0	K.RRST*GDGDALPLSLGYK.V	Mvd	K.RRST*GDGDALPLSLGYK.V	89.344	4	6.591	0	0	0	0	0	0	0	0	0	0	1317	100	0.0379	0.024	46.2	46.2	1100000000	1080000000	4919.4	27.6	25.7	53.3
13415	3	F01068	0.74	3.08	0.028	26/64	IPI:IPI00210317.5	0	K.R]RS*TGDGDALPLSLGYK@.V	Mvd	K.R]RS*TGDGDALPLSLGYK@.V	2.193	3	0	0	0	0	0	0	0	0	0	0	0	1317	64.7	0.0379	0.024	46.2	46.2	1100000000	1080000000	4919.4	27.6	25.7	53.3
14150	2	F01057	2.77	3.765	0.422	21/30	IPI:IPI00210357.1	0	R.QSGEAFVELES*EDDVK.L	Hnrnpf	R.QSGEAFVELES*EDDVK.L	86.114	11	80.999	0	0	0	0	0	0	0	0	0	0	1881	38.4	-0.3116	-0.4	44.4	44.5	629000000	830000000	17786.8	4.7534	5.8995	10.7
5421	3	F01067	0.01	3.221	0.069	27/60	IPI:IPI00210357.1	0	K.HS*GPNSADSANDGFVR.L	Hnrnpf	K.HSGPNS*ADSANDGFVR.L	60.093	6	0	0	0	0	0	0	0	0	0	0	0	454	9.1209	-0.1132	-0.0966	22.6	22.6	1100000000	1180000000	4607.8	59.3	64.2	123.5
5382	3	F01067	-0.19	2.711	0.006	23/60	IPI:IPI00210357.1	0	K.H]S*GPNSADSANDGFVR.L	Hnrnpf	K.H]SGPNS*ADSANDGFVR.L	2.865	6	0	0	0	0	0	0	0	0	0	0	0	454	24.5	-0.1132	-0.0966	22.6	22.6	1100000000	1180000000	4578.5	59.7	64.6	124.3
15663	2	F01058	2.36	4.883	0.506	23/30	IPI:IPI00210357.1	0	R.QSGEAFVELES*EDDVK.L	Hnrnpf	R.QSGEAFVELES*EDDVK.L	95.477	11	109.943	0	0	0	0	0	0	0	0	0	0	2500	55.5	-0.4175	0.0956	44.1	44.2	1090000000	1020000000	33526.3	3.2696	4.396	7.6657
21938	3	F01064	2.49	2.962	0.082	23/68	IPI:IPI00210375.1	2	R.SRS*LPAFPTYSPLMQAQK.L	Lyst	R.SRS*LPAFPTYSPLMQAQK.L	36.431	3	6.591	0	0	0	0	0	0	0	0	0	0	4171	67.7	-0.3594	-0.6006	58.4	58.4	659000000	1000000000	10378.7	5.9851	7.5655	13.6
19763	3	F01063	2.21	3.943	0.036	29/68	IPI:IPI00210375.1	2	R.S*RSLPAFPTYSPLM#QAQK.L	Lyst	R.SRS*LPAFPTYSPLM#QAQK.L	47.688	3	0	0	0	0	0	0	0	0	0	0	0	3474	5.9492	0.4242	-0.2503	52.8	52.9	4620000000	5490000000	41774.1	5.1413	7.513	12.7
20066	3	F01060	3.16	3.534	0.136	26/68	IPI:IPI00210375.1	2	R.SRS*LPAFPTYS*PLMQAQK.L	Lyst	R.SRS*LPAFPTYS*PLMQAQK.L	67.644	3	6.591	11	17.009	0	0	0	0	0	0	0	0	1649	20.9	0.1979	0.2122	57.5	57.5	1270000000	1100000000	11952.8	10.7	8.9266	19.7
21046	3	F01059	3.27	2.886	0.115	27/68	IPI:IPI00210375.1	2	R.S]RS*LPAFPTYS*PLMQAQK@.L	Lyst	R.S]RSLPAFPT*YS*PLMQAQK@.L	1.206	9	6.591	11	0	0	0	0	0	0	0	0	0	1726	30.3	0.7205	0.4045	57.3	57.2	776000000	586000000	12557.6	5.0116	3.5817	8.5934
21072	3	F01059	1.81	3.652	0.036	25/68	IPI:IPI00210375.1	2	R.SRS*LPAFPTYS*PLMQAQK.L	Lyst	R.SRS*LPAFPTYS*PLMQAQK.L	81.854	3	0	11	6.591	0	0	0	0	0	0	0	0	1726	87.7	0.7205	0.4048	57.3	57.2	775000000	586000000	12530.6	5.0224	3.5894	8.6118
10326	2	F01058	-0.42	2.038	0.085	2017-12-14	IPI:IPI00210381.4	2	R.AITS*AYYR.G	Rab11b	R.AITS*AYYR.G	40.067	4	9.34	0	0	0	0	0	0	0	0	0	0	1570	8.7786	-0.3199	0.0248	31.9	32	1830000000	1800000000	43162.1	6.6191	8.2621	14.9
10287	2	F01058	-0.44	2.141	0.048	2017-12-14	IPI:IPI00210381.4	2	R.A]ITS*AYYR.G	Rab11b	R.A]ITSAYY*R.G	3.3	7	0	0	0	0	0	0	0	0	0	0	0	1570	11.3	-0.3199	0.0268	31.9	32	1830000000	1800000000	40573.7	7.0414	8.7892	15.8
9805	2	F01065	1.97	3.541	0.048	21/36	IPI:IPI00210389.1	2	R.VNLEESTGVENS*PTGARPK.R	Scfd1	R.VNLEESTGVENS*PTGARPK.R	98.337	12	17.009	0	0	0	0	0	0	0	0	0	0	1494	3.6589	0.0669	-0.2972	30.3	30.2	7100000000	8730000000	38457.3	31.7	34.7	66.3
9794	2	F01065	1.48	3.889	0.05	23/36	IPI:IPI00210389.1	2	R.V]NLEESTGVENS*PTGARPK@.R	Scfd1	R.V]NLEESTGVENSPT*GARPK@.R	15.779	14	0	0	0	0	0	0	0	0	0	0	0	1494	10.3	0.0669	-0.2965	30.3	30.2	7110000000	8730000000	40231	30.3	33.1	63.4
9393	3	F01064	2.1	2.918	0.026	26/72	IPI:IPI00210389.1	2	R.VNLEESTGVENS*PTGARPK.R	Scfd1	R.VNLEESTGVENSPT*GARPK.R	38.379	14	4.085	0	0	0	0	0	0	0	0	0	0	1632	2.1787	-0.2024	-0.1121	29.9	29.9	11800000000	12700000000	52136	32.4	35.4	67.7
9784	3	F01065	2.68	3.637	0.046	29/72	IPI:IPI00210389.1	2	R.VNLEESTGVENS*PTGARPK.R	Scfd1	R.VNLEESTGVENS*PTGARPK.R	89.557	12	44.278	0	0	0	0	0	0	0	0	0	0	1488	1.0173	0.1614	-0.065	30.2	30.2	159000000000	167000000000	38118.2	801.5	661.2	1462.7
9773	3	F01065	1.82	2.189	0.031	32/72	IPI:IPI00210389.1	2	R.V]NLEESTGVENS*PTGARPK@.R	Scfd1	R.V]NLEESTGVENSPT*GARPK@.R	3.118	14	0	0	0	0	0	0	0	0	0	0	0	1488	7.3736	0.1614	-0.065	30.2	30.2	159000000000	167000000000	38774.9	787.9	650	1437.9
8991	3	F01066	1.93	2.896	0.055	26/72	IPI:IPI00210389.1	2	R.VNLEESTGVENS*PTGARPK.R	Scfd1	R.VNLEESTGVENS*PTGARPK.R	43.823	12	11.015	0	0	0	0	0	0	0	0	0	0	991	1.9585	-0.007	0.0059	30.5	30.6	15200000000	15100000000	17854.8	144.6	143.5	288.1
6754	4	F01067	-0.15	3.292	0.003	36/186	IPI:IPI00210423.4	0	K.S]PSPSSPAAVNHHSS*SDISPVSNES*PSSSPGK@.D	Pex14	K.S]PSPSSPAAVNHHSS*SDISPVSNES*PSSSPGK@.D	6.993	15	7.649	25	4.344	0	0	0	0	0	0	0	0	593	59	-0.0959	-0.4519	26.4	26.5	197000000	270000000	5763.4	6.2699	8.6161	14.9
9408	2	F01059	0.99	2.179	0.017	2017-10-18	IPI:IPI00210423.4	0	R.Q]FPPS*PSAPK@.I	Pex14	R.Q]FPPS*PSAPK@.I	2.499	5	0	0	0	0	0	0	0	0	0	0	0	762	18	-1.8728	-0.2894	30.3	27.5	38200000000	46700000000	21498	14.4	52.8	67.2
9873	2	F01059	0.63	1.883	0.089	2017-12-18	IPI:IPI00210423.4	0	R.Q]FPPSPS*APK@.I	Pex14	R.Q]FPPS*PSAPK@.I	0.69	5	0	0	0	0	0	0	0	0	0	0	0	762	13.4	-1.8728	-0.2894	30.3	27.5	38200000000	46700000000	24207	12.8	46.9	59.7
10259	2	F01059	1.83	2.715	0.093	2017-11-18	IPI:IPI00210423.4	0	R.QFPPS*PSAPK.I	Pex14	R.QFPPSPS*APK.I	56.916	7	0	0	0	0	0	0	0	0	0	0	0	762	17.4	-1.8728	-0.2891	30.3	27.5	38200000000	46700000000	35773.1	8.6605	31.7	40.4
10243	2	F01059	1.61	2.566	0.208	2017-10-18	IPI:IPI00210423.4	0	R.QFPPS*PSAPK.I	Pex14	R.QFPPS*PSAPK.I	48.091	5	17.009	0	0	0	0	0	0	0	0	0	0	762	12.3	-1.8728	-0.2891	30.3	27.5	38200000000	46700000000	35463.4	8.7361	32	40.7
10298	2	F01059	1.09	2.411	0	2017-11-18	IPI:IPI00210423.4	0	R.Q]FPPSPS*APK@.I	Pex14	R.Q]FPPS*PSAPK@.I	2.499	5	6.591	0	0	0	0	0	0	0	0	0	0	762	15	-1.8728	-0.2891	30.3	27.5	38200000000	46700000000	37469.5	8.2684	30.3	38.6
10424	2	F01059	0.96	2.08	0.015	2017-10-18	IPI:IPI00210423.4	0	R.QFPPS*PSAPK.I	Pex14	R.QFPPSPS*APK.I	56.916	7	0	0	0	0	0	0	0	0	0	0	0	762	10.2	-1.8728	-0.287	30.3	27.5	38400000000	46900000000	45165.1	6.8595	25.1	32
11432	2	F01059	0.47	2.575	0.051	2017-12-18	IPI:IPI00210423.4	0	R.QFPPS*PSAPK.I	Pex14	R.QFPPSPS*APK.I	56.916	7	0	0	0	0	0	0	0	0	0	0	0	762	12.8	-1.8728	-0.2869	30.3	27.5	38400000000	46900000000	37657.4	8.2271	30.1	38.4
10917	2	F01059	1.08	2.535	0.011	2017-12-18	IPI:IPI00210423.4	0	R.Q]FPPSPS*APK@.I	Pex14	R.Q]FPPSPS*APK@.I	5.216	7	6.591	0	0	0	0	0	0	0	0	0	0	762	12.5	-1.8728	-0.2869	30.3	27.5	38400000000	46800000000	34732.9	8.9198	32.7	41.6
10876	2	F01059	0.98	2.455	0.039	2017-11-18	IPI:IPI00210423.4	0	R.Q]FPPS*PSAPK@.I	Pex14	R.Q]FPPSPS*APK@.I	9.107	7	6.591	0	0	0	0	0	0	0	0	0	0	762	30	-1.8728	-0.2869	30.3	27.5	38400000000	46900000000	37575.2	8.2451	30.2	38.4
7201	2	F01057	1.28	2.364	0.036	2017-10-18	IPI:IPI00210423.4	0	R.QFPPS*PSAPK.I	Pex14	R.QFPPSPS*APK.I	48.091	7	0	0	0	0	0	0	0	0	0	0	0	716	38.6	-0.1697	-0.234	31.2	30.5	16500000000	19400000000	10768.5	19.2	21.6	40.9
7881	2	F01057	-0.34	2.325	0.066	2017-11-18	IPI:IPI00210423.4	0	R.Q]FPPSPS*APK@.I	Pex14	R.Q]FPPS*PSAPK@.I	0.69	5	0	0	0	0	0	0	0	0	0	0	0	716	23.4	-0.1697	-0.2339	31.2	30.5	16500000000	19400000000	10312.9	20.1	22.6	42.7
7970	2	F01057	1.16	2.152	0.042	2017-12-18	IPI:IPI00210423.4	0	R.QFPPSPS*APK.I	Pex14	R.QFPPSPS*APK.I	56.916	7	0	0	0	0	0	0	0	0	0	0	0	716	24.1	-0.1697	-0.2339	31.2	30.5	16500000000	19400000000	10308	20.1	22.6	42.7
7679	2	F01057	0.86	2.382	0.065	2017-11-18	IPI:IPI00210423.4	0	R.Q]FPPSPS*APK@.I	Pex14	R.Q]FPPS*PSAPK@.I	0.69	5	0	0	0	0	0	0	0	0	0	0	0	716	29.5	-0.1697	-0.2338	31.2	30.5	16500000000	19400000000	9804.2	21.1	23.8	44.9
7295	2	F01057	0.94	2.225	0.051	2017-10-18	IPI:IPI00210423.4	0	R.Q]FPPS*PSAPK@.I	Pex14	R.Q]FPPS*PSAPK@.I	2.499	5	0	0	0	0	0	0	0	0	0	0	0	716	33.6	-0.1697	-0.2338	31.2	30.5	16500000000	19400000000	9956.5	20.8	23.4	44.2
9316	2	F01058	-1.01	2.42	0.029	2017-11-18	IPI:IPI00210423.4	0	R.Q]FPPSPS*APK@.I	Pex14	R.Q]FPPS*PSAPK@.I	0.69	5	0	0	0	0	0	0	0	0	0	0	0	977	2.6907	-0.1992	-0.165	29.3	30.5	313000000000	351000000000	22212.3	87.4	100.3	187.7
9001	2	F01058	1.55	2.445	0.009	2017-12-18	IPI:IPI00210423.4	0	R.QFPPS*PSAPK.I	Pex14	R.QFPPSPS*APK.I	56.916	7	6.591	0	0	0	0	0	0	0	0	0	0	977	2.1009	-0.1992	-0.1621	29.3	30.5	313000000000	351000000000	20186.8	96.1	110.4	206.5
10683	2	F01058	1.7	2.293	0.005	2017-10-18	IPI:IPI00210423.4	0	R.Q]FPPSPS*APK@.I	Pex14	R.Q]FPPSPS*APK@.I	2.366	7	6.591	0	0	0	0	0	0	0	0	0	0	977	4.9043	-0.1992	-0.1621	29.3	30.5	313000000000	351000000000	52831.9	36.7	42.2	78.9
10232	2	F01058	1.09	2.622	0.036	2017-12-18	IPI:IPI00210423.4	0	R.Q]FPPS*PSAPK@.I	Pex14	R.Q]FPPSPS*APK@.I	2.366	7	6.591	0	0	0	0	0	0	0	0	0	0	977	5.6244	-0.1992	-0.1618	29.3	30.5	313000000000	351000000000	46409.5	41.8	48	89.8
10863	2	F01058	0.54	2.216	0.109	13/18	IPI:IPI00210423.4	0	R.QFPPS*PSAPK.I	Pex14	R.QFPPSPS*APK.I	48.091	7	0	0	0	0	0	0	0	0	0	0	0	977	4.7214	-0.1992	-0.1618	29.3	30.5	313000000000	351000000000	46601.8	41.6	47.8	89.5
7409	2	F01058	0.42	2.621	0.011	2017-12-18	IPI:IPI00210423.4	0	R.Q]FPPS*PSAPK@.I	Pex14	R.Q]FPPS*PSAPK@.I	5.464	5	0	0	0	0	0	0	0	0	0	0	0	977	21.5	-0.1992	-0.1617	29.3	30.5	313000000000	351000000000	28896.8	67.2	77.1	144.3
10071	2	F01058	0.65	2.351	0.052	14/18	IPI:IPI00210423.4	0	R.QFPPS*PSAPK.I	Pex14	R.QFPPS*PSAPK.I	76.221	5	17.009	0	0	0	0	0	0	0	0	0	0	977	2.3607	-0.1992	-0.1617	29.3	30.5	313000000000	351000000000	31013.5	62.6	71.8	134.4
11321	2	F01058	0.53	2.33	0.115	2017-11-18	IPI:IPI00210423.4	0	R.QFPPS*PSAPK.I	Pex14	R.QFPPSPS*APK.I	32.218	7	0	0	0	0	0	0	0	0	0	0	0	977	6.8584	-0.1992	-0.1617	29.3	30.5	313000000000	351000000000	30621.8	63.4	72.8	136.1
11131	2	F01058	1.11	2.307	0.041	2017-10-18	IPI:IPI00210423.4	0	R.Q]FPPSPS*APK@.I	Pex14	R.Q]FPPSPS*APK@.I	2.366	7	6.591	0	0	0	0	0	0	0	0	0	0	977	6.8787	-0.1992	-0.1617	29.3	30.5	313000000000	351000000000	37577.4	51.6	59.3	110.9
9776	2	F01058	0.5	2.259	0.147	2017-12-18	IPI:IPI00210423.4	0	R.Q]FPPS*PSAPK@.I	Pex14	R.Q]FPPSPS*APK@.I	2.366	7	6.591	0	0	0	0	0	0	0	0	0	0	977	2.3289	-0.1992	-0.1617	29.3	30.5	313000000000	351000000000	24509.3	79.2	90.9	170.1
9568	2	F01058	0.77	2.155	0.024	2017-11-18	IPI:IPI00210423.4	0	R.QFPPS*PSAPK.I	Pex14	R.QFPPSPS*APK.I	76.221	7	0	0	0	0	0	0	0	0	0	0	0	977	2.3457	-0.1992	-0.1617	29.3	30.5	313000000000	351000000000	24913.6	77.9	89.4	167.3
7953	2	F01058	0.22	2.114	0.024	2017-11-18	IPI:IPI00210423.4	0	R.Q]FPPS*PSAPK@.I	Pex14	R.Q]FPPSPS*APK@.I	2.366	7	6.591	0	0	0	0	0	0	0	0	0	0	977	7.2148	-0.1992	-0.1617	29.3	30.5	313000000000	351000000000	23385.2	83	95.3	178.3
7868	2	F01058	0.75	1.993	0.023	2017-11-18	IPI:IPI00210423.4	0	R.QFPPSPS*APK.I	Pex14	R.QFPPSPS*APK.I	56.916	7	0	0	0	0	0	0	0	0	0	0	0	977	5.0932	-0.1992	-0.1617	29.3	30.5	313000000000	351000000000	24914	77.9	89.4	167.3
8411	2	F01058	1.19	2.497	0.028	14/18	IPI:IPI00210423.4	0	R.Q]FPPS*PSAPK@.I	Pex14	R.Q]FPPS*PSAPK@.I	0.69	5	0	0	0	0	0	0	0	0	0	0	0	977	2.8497	-0.1992	-0.1616	29.3	30.5	313000000000	351000000000	18991.9	102.2	117.3	219.5
8854	2	F01058	1.14	2.367	0.071	2017-11-18	IPI:IPI00210423.4	0	R.Q]FPPS*PSAPK@.I	Pex14	R.Q]FPPS*PSAPK@.I	0.69	5	0	0	0	0	0	0	0	0	0	0	0	977	3.0002	-0.1992	-0.1616	29.3	30.5	313000000000	351000000000	19896.8	97.5	112	209.5
8327	2	F01058	1.33	1.807	0.011	13/18	IPI:IPI00210423.4	0	R.QFPPS*PSAPK.I	Pex14	R.QFPPS*PSAPK.I	86.67	5	17.009	0	0	0	0	0	0	0	0	0	0	977	3.0537	-0.1992	-0.1616	29.3	30.5	313000000000	351000000000	19097.5	101.6	116.7	218.3
2514	3	F01066	1.03	3.303	0.487	22/48	IPI:IPI00210423.4	0	K.D]GHS*PEGSTATYR.L	Pex14	K.D]GHSPEGS*TATYR.L	1.114	8	0	0	0	0	0	0	0	0	0	0	0	184	12.3	-0.1394	-0.0427	14.9	14.9	5480000000	5650000000	5061.4	415.3	457.4	872.7
2574	3	F01066	1.96	2.538	0.399	20/48	IPI:IPI00210423.4	0	K.DGHS*PEGSTATYR.L	Pex14	K.DGHS*PEGSTATYR.L	26.89	4	39.663	0	0	0	0	0	0	0	0	0	0	184	1.2816	-0.1394	-0.0427	14.9	14.9	5480000000	5650000000	5103	411.9	453.7	865.6
2508	3	F01067	-0.1	2.65	0.382	22/48	IPI:IPI00210423.4	0	K.D]GHS*PEGSTATYR.L	Pex14	K.D]GHSPEGSTATY*R.L	4.12	12	0	0	0	0	0	0	0	0	0	0	0	182	16.6	0.1352	-0.0265	14.8	14.8	2760000000	2810000000	4429.7	319.1	290.6	609.7
2571	3	F01067	0.46	2.3	0.36	17/48	IPI:IPI00210423.4	0	K.DGHS*PEGSTATYR.L	Pex14	K.DGHS*PEGSTATYR.L	38.116	4	37.549	0	0	0	0	0	0	0	0	0	0	182	2.9891	0.1352	-0.0265	14.8	14.8	2760000000	2810000000	4373.1	323.3	294.3	617.6
7111	4	F01067	1.15	3.98	0.024	32/186	IPI:IPI00210423.4	0	K.SPSPSSPAAVNHHSS*SDIS*PVSNESPSSSPGK.D	Pex14	K.SPSPS*SPAAVNHHSSSDIS*PVSNESPSSSPGK.D	72.822	5	0	19	7.649	0	0	0	0	0	0	0	0	631	100	0.188	0.0079	28	28	551000000	548000000	5868.1	16.7	13.2	29.9
7672	4	F01066	0.87	3.534	0.021	35/186	IPI:IPI00210423.4	0	K.S]PSPSSPAAVNHHS*SSDIS*PVSNESPSSSPGK@.D	Pex14	K.S]PSPSSPAAVNHHSSSDISPVS*NESPS*SSPGK@.D	8.611	22	1.866	27	5.085	0	0	0	0	0	0	0	0	807	6.0119	-0.023	0.1307	27.4	27.4	2250000000	2060000000	18242.5	21.1	14.9	36
7654	4	F01066	1.14	4.006	0.048	38/186	IPI:IPI00210423.4	0	K.SPSPSSPAAVNHHS*SSDIS*PVSNESPSSSPGK.D	Pex14	K.SPSPSSPAAVNHHSS*SDIS*PVSNESPSSSPGK.D	54.223	15	5.085	19	7.649	0	0	0	0	0	0	0	0	807	11.4	-0.023	0.1309	27.4	27.4	2250000000	2060000000	18588.8	20.7	14.6	35.3
8424	4	F01065	2.47	4.046	0.006	40/186	IPI:IPI00210423.4	0	K.S*PSPSSPAAVNHHSSSDIS*PVSNESPSSSPGK.D	Pex14	K.SPSPSS*PAAVNHHSSSDIS*PVSNESPSSSPGK.D	57.565	6	0	19	8.463	0	0	0	0	0	0	0	0	1215	11.4	-0.2491	0.3018	27.3	27.4	4570000000	3710000000	34230.7	24.4	13.6	38
8445	4	F01065	1.54	3.69	0.017	38/186	IPI:IPI00210423.4	0	K.SPSPSSPAAVNHHS*SSDIS*PVSNESPSSSPGK.D	Pex14	K.SPSPSSPAAVNHHSS*SDIS*PVSNESPSSSPGK.D	59.059	15	5.085	19	5.31	0	0	0	0	0	0	0	0	1215	4.6932	-0.2491	0.3018	27.3	27.4	4570000000	3710000000	33899.3	24.6	13.7	38.4
8464	4	F01065	1.73	3.715	0.006	35/186	IPI:IPI00210423.4	0	K.S]PSPSSPAAVNHHSS*SDIS*PVSNESPSSSPGK@.D	Pex14	K.S]PSPSSPAAVNHHSSSDIS*PVSNESPSS*SPGK@.D	10.868	19	6.039	28	0	0	0	0	0	0	0	0	0	1215	2.0904	-0.2491	0.3019	27.3	27.4	4570000000	3710000000	33635.3	24.8	13.9	38.7
6824	4	F01068	0.81	3.518	0.159	37/186	IPI:IPI00210423.4	0	K.SPSPSSPAAVNHHSSSDIS*PVSNESPSSSPGK.D	Pex14	K.SPSPSSPAAVNHHSSSDIS*PVSNESPSSSPGK.D	43.017	19	3.987	0	0	0	0	0	0	0	0	0	0	543	58.2	-0.3627	0.3049	26.8	26.8	702000000	568000000	4831.1	35.5	24.4	59.9
6819	4	F01068	0.59	3.214	0.106	47/186	IPI:IPI00210423.4	0	K.S]PSPSSPAAVNHHSSSDIS*PVSNESPSSSPGK@.D	Pex14	K.S]PSPSSPAAVNHHSSSDISPVSNES*PSSSPGK@.D	1.08	25	1.442	0	0	0	0	0	0	0	0	0	0	543	44.4	-0.3627	0.3049	26.8	26.8	702000000	568000000	4831.1	35.5	24.4	59.9
21163	4	F01068	3.27	3.236	0.022	31/114	IPI:IPI00210435.2	0	K.METVVT*SPM#EGTIRKVHVT*K.D	Pc	K.METVVTS*PM#EGTIRKVHVT*K.D	20.898	7	5.085	19	15.1	0	0	0	0	0	0	0	0	2249	91.8	-3.4862	-2.8016	71.4	71.4	16500000	115000000	1963.8	0.8694	6.8941	7.7635	(H) n.d.
4838	2	F01061	0.44	2.125	0.161	2017-10-22	IPI:IPI00210435.2	0	R.SS*TAPVASPNVR.R	Pc	R.SS*TAPVASPNVR.R	64.73	2	24.437	0	0	0	0	0	0	0	0	0	0	272	29.3	-0.3973	-0.1615	21.9	22	454000000	508000000	8279.8	10.8	14.2	25
16314	3	F01065	0.95	3.127	0.079	25/64	IPI:IPI00210435.2	0	K.E]NGVDAVHPGY*GFLSER.A	Pc	K.E]NGVDAVHPGY*GFLSER.A	4.324	11	0	0	0	0	0	0	0	0	0	0	0	2470	24.6	-0.0611	-0.1515	44.8	44.9	1490000000	1660000000	18740.3	9.1834	9.7228	18.9
5110	2	F01057	1.1	1.995	0.076	16/22	IPI:IPI00210435.2	0	R.S]S*TAPVASPNVR.R	Pc	R.S]STAPVAS*PNVR.R	0.435	8	0	0	0	0	0	0	0	0	0	0	0	398	2.6558	-0.1505	-0.1485	21.8	21.8	19500000000	21700000000	10855.3	371.6	412.5	784.1
11750	3	F01066	0.57	2.724	0.024	20/52	IPI:IPI00210435.2	0	R.VVHS*YEELEENYTR.A	Pc	R.VVHSY*EELEENYTR.A	71.531	5	0	0	0	0	0	0	0	0	0	0	0	1300	16	-0.6578	-0.1249	37.3	37.3	339000000	370000000	10507.2	5.0745	4.7939	9.8683
5588	2	F01058	2.26	2.499	0.049	16/22	IPI:IPI00210435.2	0	R.SS*TAPVASPNVR.R	Pc	R.SS*TAPVASPNVR.R	104.048	2	24.437	0	0	0	0	0	0	0	0	0	0	649	0.3696	-0.1168	-0.0836	21.2	21.2	158000000000	167000000000	32427.6	762	826.3	1588.3
5587	2	F01058	1.02	2.373	0.139	18/22	IPI:IPI00210435.2	0	R.S]S*TAPVASPNVR.R	Pc	R.S]STAPVAS*PNVR.R	7.168	8	0	0	0	0	0	0	0	0	0	0	0	649	0.3553	-0.1168	-0.0836	21.2	21.2	158000000000	167000000000	32427.6	762	826.3	1588.3
12741	2	F01058	1	2.541	0.283	14/18	IPI:IPI00210435.2	0	R.FIGPS*PEVVR.K	Pc	R.FIGPS*PEVVR.K	55.461	5	1000	0	0	0	0	0	0	0	0	0	0	1968	20.2	-0.3574	-0.0733	37.4	37.4	1430000000	1500000000	27620	7.3799	9.4544	16.8
13018	3	F01065	2.28	3.183	0.027	21/52	IPI:IPI00210435.2	0	R.VVHS*YEELEENYTR.A	Pc	R.VVHSY*EELEENYTR.A	31.7	5	0	0	0	0	0	0	0	0	0	0	0	1953	10.3	-0.0687	-0.0726	37.2	37.1	1080000000	1130000000	26205	5.4941	5.762	11.3
6260	2	F01060	0.4	2.01	0.019	16/22	IPI:IPI00210435.2	0	R.S]S*TAPVASPNVR.R	Pc	R.S]STAPVAS*PNVR.R	7.168	8	0	0	0	0	0	0	0	0	0	0	0	405	23.3	0.2619	-0.0298	21.7	21.8	1340000000	1370000000	13219.5	23.9	20	43.9
26331	4	F01066	0.17	3.359	0.122	38/168	IPI:IPI00210435.2	0	K.D]LIDRHGEEVT*PEDVLSAAMYPDVFAQFK@.D	Pc	K.D]LIDRHGEEVT*PEDVLSAAMYPDVFAQFK@.D	0.226	11	0	0	0	0	0	0	0	0	0	0	0	2630	100	-0.3308	0.2019	81.3	81.3	316000000	275000000	2202	4.4131	5.6613	10.1
26360	4	F01066	0.55	3.292	0.09	39/168	IPI:IPI00210435.2	0	K.DLIDRHGEEVT*PEDVLSAAMYPDVFAQFK.D	Pc	K.DLIDRHGEEVT*PEDVLSAAMYPDVFAQFK.D	63.25	11	17.739	0	0	0	0	0	0	0	0	0	0	2630	100	-0.3308	0.2019	81.3	81.3	316000000	275000000	2200.1	4.4169	5.6662	10.1
26354	4	F01066	0.34	3.158	0.09	39/168	IPI:IPI00210435.2	0	K.DLIDRHGEEVT*PEDVLSAAMYPDVFAQFK.D	Pc	K.DLIDRHGEEVT*PEDVLSAAMYPDVFAQFK.D	58.184	11	23.724	0	0	0	0	0	0	0	0	0	0	2630	100	-0.3308	0.2019	81.3	81.3	316000000	275000000	2206.8	4.4034	5.6489	10.1
26365	4	F01066	0.49	3.083	0.212	36/168	IPI:IPI00210435.2	0	K.DLIDRHGEEVT*PEDVLSAAMYPDVFAQFK.D	Pc	K.DLIDRHGEEVT*PEDVLSAAMYPDVFAQFK.D	63.25	11	12.497	0	0	0	0	0	0	0	0	0	0	2630	100	-0.3308	0.2019	81.3	81.3	316000000	275000000	2199.6	4.4179	5.6675	10.1
5707	3	F01058	0.78	2.292	0	18/44	IPI:IPI00210435.2	0	R.S*STAPVASPNVR.R	Pc	R.SS*TAPVASPNVR.R	41.743	2	6.591	0	0	0	0	0	0	0	0	0	0	661	12.8	0.2521	0.2353	21.2	21.4	1040000000	883000000	27693.4	8.5719	7.1976	15.8
5620	3	F01058	0.96	2.303	0.062	15/44	IPI:IPI00210435.2	0	R.S]S*TAPVASPNVR.R	Pc	R.S*]STAPVASPNVR.R	5.186	1	0	0	0	0	0	0	0	0	0	0	0	661	10.2	0.2521	0.237	21.2	21.4	1040000000	881000000	26189.8	9.064	7.6109	16.7
24576	3	F01066	1.75	3.386	0.147	23/112	IPI:IPI00210435.2	0	K.D]LIDRHGEEVT*PEDVLSAAM#YPDVFAQFK@.D	Pc	K.D]LIDRHGEEVT*PEDVLSAAM#YPDVFAQFK@.D	7.659	11	1.115	0	0	0	0	0	0	0	0	0	0	2492	100	-0.4181	0.8886	74.9	75	170000000	91900000	3696.8	2.7629	1.3379	4.1008
22517	3	F01058	2.03	3.553	0.001	22/48	IPI:IPI00210444.5	0	R.LMFNDFLSSS*SDK.Q	Hmgcs2	R.LMFNDFLSSS*SDK.Q	92.65	10	0	0	0	0	0	0	0	0	0	0	0	3306	46	-0.6888	-0.6236	61.6	61.6	548000000	844000000	11126.6	4.5036	7.2595	11.8
4215	2	F01057	0.99	2.305	0.257	2017-12-18	IPI:IPI00210444.5	0	K.D]ASPGS*PLEK@.L	Hmgcs2	K.D]ASPGS*PLEK@.L	2.499	6	5.085	0	0	0	0	0	0	0	0	0	0	266	22.4	-0.6091	-0.5398	19.3	19.4	665000000	967000000	7633	21.2	32.4	53.6
4220	2	F01057	1.22	2.222	0.239	13/18	IPI:IPI00210444.5	0	K.DASPGS*PLEK.L	Hmgcs2	K.DASPGS*PLEK.L	88.819	6	24.243	0	0	0	0	0	0	0	0	0	0	266	43.3	-0.6091	-0.5398	19.3	19.4	665000000	967000000	7633	21.2	32.4	53.6
18175	2	F01056	0.24	3.085	0.049	15/24	IPI:IPI00210444.5	0	R.L]MFNDFLSSSS*DK@.Q	Hmgcs2	R.L]MFNDFLS*SSSDK@.Q	6.63	8	0	0	0	0	0	0	0	0	0	0	0	1535	100	-0.3941	-0.3042	61.8	61.8	319000000	393000000	4581.9	4.7389	6.2273	11
18171	2	F01056	1.41	2.866	0.041	16/24	IPI:IPI00210444.5	0	R.LMFNDFLSS*SSDK.Q	Hmgcs2	R.LMFNDFLSSS*SDK.Q	31.348	10	0	0	0	0	0	0	0	0	0	0	0	1535	100	-0.3941	-0.3042	61.8	61.8	319000000	393000000	4581.9	4.7389	6.2273	11
12524	2	F01058	1.24	2.253	0.117	14/18	IPI:IPI00210444.5	0	K.L]VSSVS*DLPK@.R	Hmgcs2	K.L]VSSVS*DLPK@.R	0	6	0	0	0	0	0	0	0	0	0	0	0	1929	13.1	0.0979	-0.2606	37.4	37.1	14100000000	16900000000	26980.8	45.4	42.4	87.8
10174	2	F01057	1.19	2.721	0.051	14/18	IPI:IPI00210444.5	0	K.LVSS*VSDLPK.R	Hmgcs2	K.LVSS*VSDLPK.R	58.433	4	0	0	0	0	0	0	0	0	0	0	0	1140	13.3	-0.2705	-0.2481	34.7	34.8	6000000000	7120000000	16813.7	55.2	66.5	121.7
10156	2	F01057	1.26	2.78	0.041	14/18	IPI:IPI00210444.5	0	K.L]VSS*VSDLPK@.R	Hmgcs2	K.L]VSSVS*DLPK@.R	0.69	6	0	0	0	0	0	0	0	0	0	0	0	1140	9.6385	-0.2705	-0.248	34.7	34.8	6000000000	7120000000	17067.2	54.3	65.5	119.9
20390	3	F01057	0.71	3.07	0.027	21/48	IPI:IPI00210444.5	0	R.L]MFNDFLSSS*SDK@.Q	Hmgcs2	R.L]MFNDFLSSSS*DK@.Q	1.326	11	0	0	0	0	0	0	0	0	0	0	0	2722	100	-0.1206	-0.1997	61.8	61.7	1040000000	1190000000	6474.2	13.8	14.4	28.1
20400	3	F01057	1.14	2.711	0.025	22/48	IPI:IPI00210444.5	0	R.LMFNDFLSSS*SDK.Q	Hmgcs2	R.LMFNDFLSSS*SDK.Q	68.168	10	6.591	0	0	0	0	0	0	0	0	0	0	2722	53.2	-0.1206	-0.1997	61.8	61.7	1040000000	1190000000	6475	13.8	14.4	28.1
4987	2	F01057	2.15	2.076	0.262	13/18	IPI:IPI00210444.5	0	K.DAS*PGSPLEK.L	Hmgcs2	K.DAS*PGSPLEK.L	66.299	3	37.54	0	0	0	0	0	0	0	0	0	0	376	28.5	0.0903	-0.1794	21.4	21.5	4720000000	5350000000	9060.1	155.7	146.3	302
11465	2	F01058	0.26	2.755	0.082	14/18	IPI:IPI00210444.5	0	K.L]VSS*VSDLPK@.R	Hmgcs2	K.L]VSSVS*DLPK@.R	0.69	6	0	0	0	0	0	0	0	0	0	0	0	1704	5.6046	0.0171	-0.1629	34.7	34.7	16000000000	17900000000	25376.7	109.7	108.4	218.1
11487	2	F01058	0.52	2.618	0.051	14/18	IPI:IPI00210444.5	0	K.LVSS*VSDLPK.R	Hmgcs2	K.LVSS*VSDLPK.R	78.149	4	6.591	0	0	0	0	0	0	0	0	0	0	1704	5.9823	0.0171	-0.1629	34.7	34.7	16000000000	17900000000	25351	109.8	108.5	218.3
22086	2	F01058	1.29	2.16	0.031	13/24	IPI:IPI00210444.5	0	R.LMFNDFLS*SSSDK.Q	Hmgcs2	R.LMFNDFLS*SSSDK.Q	70.808	8	9.34	0	0	0	0	0	0	0	0	0	0	3272	57.2	0.1824	-0.121	60.8	60.8	5690000000	6190000000	11960.2	34.6	28.2	62.8
22061	2	F01058	1.35	2.637	0.02	13/24	IPI:IPI00210444.5	0	R.LMFNDFLSS*SSDK.Q	Hmgcs2	R.LMFNDFLS*SSSDK.Q	70.808	8	17.009	0	0	0	0	0	0	0	0	0	0	3272	100	0.1824	-0.1208	60.8	60.8	5690000000	6190000000	12000.5	34.5	28.1	62.6
18851	3	F01057	1.67	2.641	0.033	19/48	IPI:IPI00210444.5	0	R.L]M#FNDFLSSS*SDK@.Q	Hmgcs2	R.L]M#FNDFLSSSS*DK@.Q	1.326	11	0	0	0	0	0	0	0	0	0	0	0	2593	31.1	-0.2453	-0.1038	57.2	57.2	1230000000	1320000000	7424.1	11.8	13.9	25.7
18558	2	F01057	1.28	3.237	0.107	16/24	IPI:IPI00210444.5	0	R.L]M#FNDFLSS*SSDK@.Q	Hmgcs2	R.L]M#FNDFLSSS*SDK@.Q	3.472	10	0	0	0	0	0	0	0	0	0	0	0	2567	32.6	0.0378	-0.0961	57.1	57.2	19300000000	20600000000	9890.8	93.7	91.3	184.9
18687	2	F01057	1.43	2.761	0.073	17/24	IPI:IPI00210444.5	0	R.L]M#FNDFLSS*SSDK@.Q	Hmgcs2	R.L]M#FNDFLSSS*SDK@.Q	10.121	10	0	0	0	0	0	0	0	0	0	0	0	2567	73.2	0.0378	-0.0961	57.1	57.2	19300000000	20600000000	9647.4	96	93.6	189.6
18927	2	F01057	1.87	2.624	0.051	2017-12-24	IPI:IPI00210444.5	0	R.LM#FNDFLSSS*SDK.Q	Hmgcs2	R.LM#FNDFLSSS*SDK.Q	31.348	10	0	0	0	0	0	0	0	0	0	0	0	2567	8.7443	0.0378	-0.0961	57.1	57.2	19300000000	20600000000	9906.5	93.5	91.1	184.7
18929	2	F01057	1.47	2.543	0.013	14/24	IPI:IPI00210444.5	0	R.L]M#FNDFLSSSS*DK@.Q	Hmgcs2	R.L]M#FNDFLS*SSSDK@.Q	0.382	8	0	0	0	0	0	0	0	0	0	0	0	2567	12.4	0.0378	-0.0961	57.1	57.2	19300000000	20600000000	9906.5	93.5	91.1	184.7
18906	2	F01057	1.52	2.422	0.005	17/24	IPI:IPI00210444.5	0	R.L]M#FNDFLSSS*SDK@.Q	Hmgcs2	R.L]M#FNDFLSSSS*DK@.Q	0	11	0	0	0	0	0	0	0	0	0	0	0	2567	6.326	0.0378	-0.0961	57.1	57.2	19300000000	20600000000	9876.1	93.8	91.4	185.2
20349	2	F01057	1.32	3.883	0.042	15/24	IPI:IPI00210444.5	0	R.L]MFNDFLSS*SSDK@.Q	Hmgcs2	R.L]MFNDFLSS*SSDK@.Q	3.472	9	0	0	0	0	0	0	0	0	0	0	0	2708	100	0.0024	-0.0782	61.7	61.8	19300000000	20400000000	7888.7	118.5	118.3	236.9
20671	2	F01057	1.5	3.067	0.052	16/24	IPI:IPI00210444.5	0	R.L]MFNDFLSSSS*DK@.Q	Hmgcs2	R.L]MFNDFLS*SSSDK@.Q	1.543	8	0	0	0	0	0	0	0	0	0	0	0	2708	100	0.0024	-0.0782	61.7	61.8	19300000000	20400000000	7903	118.3	118.1	236.5
20145	2	F01057	1.78	3.034	0.04	16/24	IPI:IPI00210444.5	0	R.LMFNDFLSS*SSDK.Q	Hmgcs2	R.LMFNDFLSSS*SDK.Q	70.808	10	0	0	0	0	0	0	0	0	0	0	0	2708	31.6	0.0024	-0.0782	61.7	61.8	19300000000	20400000000	7840.5	119.3	119.1	238.3
20565	2	F01057	1.73	3.015	0.057	15/24	IPI:IPI00210444.5	0	R.LMFNDFLSS*SSDK.Q	Hmgcs2	R.LMFNDFLSSS*SDK.Q	70.808	10	0	0	0	0	0	0	0	0	0	0	0	2708	46.4	0.0024	-0.0782	61.7	61.8	19300000000	20400000000	7904.6	118.3	118.1	236.4
20689	2	F01057	1.45	2.322	0.013	2017-10-24	IPI:IPI00210444.5	0	R.L]MFNDFLSSS*SDK@.Q	Hmgcs2	R.L]MFNDFLS*SSSDK@.Q	3.63	8	0	0	0	0	0	0	0	0	0	0	0	2708	100	0.0024	-0.0782	61.7	61.8	19300000000	20400000000	7875.2	118.7	118.5	237.3
4688	2	F01058	1.37	2.4	0.31	13/18	IPI:IPI00210444.5	0	K.D]ASPGS*PLEK@.L	Hmgcs2	K.D]AS*PGSPLEK@.L	0.645	3	0	0	0	0	0	0	0	0	0	0	0	459	5.9523	-0.2493	-0.0768	19.3	19.4	45500000000	47900000000	17635.4	519.4	617.3	1136.7
4720	2	F01058	2.6	2.395	0.297	13/18	IPI:IPI00210444.5	0	K.DASPGS*PLEK.L	Hmgcs2	K.DASPGS*PLEK.L	100.017	6	24.243	0	0	0	0	0	0	0	0	0	0	459	12.6	-0.2493	-0.0768	19.3	19.4	45500000000	47900000000	17747.1	516.1	613.4	1129.5
22482	2	F01058	1.87	3.752	0.022	18/24	IPI:IPI00210444.5	0	R.LMFNDFLSSS*SDK.Q	Hmgcs2	R.LMFNDFLSSS*SDK.Q	99.973	10	0	0	0	0	0	0	0	0	0	0	0	3272	52.6	0.1466	-0.0336	61.6	61.6	13400000000	13700000000	14068.6	42.9	38.8	81.7
5973	2	F01059	0.71	2.397	0.297	13/18	IPI:IPI00210444.5	0	K.D]ASPGS*PLEK@.L	Hmgcs2	K.D]ASPGS*PLEK@.L	0	6	0	0	0	0	0	0	0	0	0	0	0	340	2.049	-0.2348	-0.028	19.2	19.3	9760000000	9960000000	16660.3	121.2	142.6	263.8
5945	2	F01059	1.41	2.319	0.288	13/18	IPI:IPI00210444.5	0	K.DASPGS*PLEK.L	Hmgcs2	K.DASPGS*PLEK.L	100.017	6	37.54	0	0	0	0	0	0	0	0	0	0	340	39.1	-0.2348	-0.028	19.2	19.3	9760000000	9960000000	16611.6	121.5	143	264.5
5637	2	F01058	2.09	2.261	0.317	14/18	IPI:IPI00210444.5	0	K.DAS*PGSPLEK.L	Hmgcs2	K.DAS*PGSPLEK.L	66.299	3	24.243	0	0	0	0	0	0	0	0	0	0	655	6.1837	-0.1327	0.0601	21.3	21.4	16500000000	15900000000	30697.4	116.5	127.7	244.2
5609	2	F01058	1.78	2.077	0.209	2017-12-18	IPI:IPI00210444.5	0	K.D]AS*PGSPLEK@.L	Hmgcs2	K.D]AS*PGSPLEK@.L	2.366	3	5.085	0	0	0	0	0	0	0	0	0	0	655	3.7112	-0.1327	0.0601	21.3	21.4	16500000000	15900000000	30602.5	116.8	128.1	244.9
20521	2	F01058	1.79	2.206	0.002	2017-12-24	IPI:IPI00210444.5	0	R.L]M#FNDFLSS*SSDK@.Q	Hmgcs2	R.L]M#FNDFLS*SSSDK@.Q	15.1	8	0	0	0	0	0	0	0	0	0	0	0	3148	13.7	0.0628	0.0797	56.2	56.2	4200000000	3980000000	14474.2	20.3	19.4	39.7
18427	3	F01066	0.68	3.445	0.292	23/52	IPI:IPI00210444.5	0	R.R]MS*PEEFTEIMNQR.E	Hmgcs2	R.R]MSPEEFT*EIMNQR.E	1.02	8	4.691	0	0	0	0	0	0	0	0	0	0	1931	100	0.5074	0.1219	55.7	55.6	403000000	371000000	6579.5	4.5823	3.5757	8.158
18412	3	F01066	1.29	3.066	0.263	20/52	IPI:IPI00210444.5	0	R.RMS*PEEFTEIMNQR.E	Hmgcs2	R.RMS*PEEFTEIMNQR.E	93.237	3	22.492	0	0	0	0	0	0	0	0	0	0	1931	100	0.5074	0.1292	55.7	55.6	382000000	349000000	6599.2	4.5685	3.565	8.1336
18388	3	F01066	0.96	3.478	0.366	22/52	IPI:IPI00210444.5	0	R.R]MS*PEEFTEIMNQR.E	Hmgcs2	R.R]MS*PEEFTEIMNQR.E	2.136	3	9.394	0	0	0	0	0	0	0	0	0	0	1931	100	0.5074	0.1295	55.7	55.6	382000000	349000000	6653.5	4.5313	3.536	8.0673
22198	2	F01058	1.86	2.635	0.051	15/24	IPI:IPI00210444.5	0	R.L]MFNDFLSS*SSDK@.Q	Hmgcs2	R.L]MFNDFLSSS*SDK@.Q	1.464	10	6.591	0	0	0	0	0	0	0	0	0	0	3272	20.8	0.1824	0.1656	60.8	60.8	6950000000	6200000000	12357.3	33.5	27.3	60.8
16841	2	F01056	2.77	2.749	0.032	14/24	IPI:IPI00210444.5	0	R.LM#FNDFLSS*SSDK.Q	Hmgcs2	R.LM#FNDFLSSS*SDK.Q	61.958	10	9.34	0	0	0	0	0	0	0	0	0	0	1471	100	0.0349	0.1672	57.2	57.3	454000000	404000000	5215.2	5.515	5.3834	10.9
15955	3	F01068	2.22	2.81	0.005	20/96	IPI:IPI00210444.5	0	R.GTHMENAYDFYKPNLAS*EYPLVDGK.L	Hmgcs2	R.GTHMENAY*DFYKPNLASEYPLVDGK.L	13.458	8	6.91	0	0	0	0	0	0	0	0	0	0	1604	100	-0.0927	0.3343	54	54.1	44900000	35600000	5393.6	1.6125	1.1441	2.7567	n.d.
14547	3	F01068	-0.22	3.021	0.309	24/56	IPI:IPI00210444.5	0	R.RRMS*PEEFTEIMNQR.E	Hmgcs2	R.RRMS*PEEFTEIMNQR.E	81.526	4	71.949	0	0	0	0	0	0	0	0	0	0	1449	79.1	0.0945	0.3915	49.6	49.6	483000000	368000000	4788.9	8.4764	7.9389	16.4
14517	3	F01068	0.46	2.924	0.243	23/56	IPI:IPI00210444.5	0	R.R]RMS*PEEFTEIMNQR.E	Hmgcs2	R.R]RMSPEEFT*EIMNQR.E	0.051	9	0	0	0	0	0	0	0	0	0	0	0	1449	100	0.0945	0.3915	49.6	49.6	483000000	368000000	4789.6	8.4752	7.9377	16.4
5126	2	F01054	1.79	2.982	0.023	2017-12-30	IPI:IPI00210534.1	3	R.AQSTDS*LGTSS*SLQSK.A	Rabep1	R.AQSTDS*LGTSSS*LQSK.A	51.463	6	17.25	12	0	0	0	0	0	0	0	0	0	359	44.2	-0.3117	-0.6586	21.4	21.4	234000000	370000000	13326.4	5.5455	7.4423	13
5836	2	F01062	1.45	2.003	0.048	16/32	IPI:IPI00210534.1	3	R.R]AQS*TDS*LGTSSSLQSK@.A	Rabep1	R.R]AQSTDSLGTS*SSLQS*K@.A	3.75	11	2.37	16	5.75	0	0	0	0	0	0	0	0	301	17.8	-0.4615	-0.5369	23.4	23.5	1140000000	1650000000	9779.1	23.7	42.9	66.6
5809	2	F01062	1.45	2.741	0.115	19/32	IPI:IPI00210534.1	3	R.R]AQS*TDS*LGTSSSLQSK@.A	Rabep1	R.R]AQS*TDSLGTS*SSLQSK@.A	0.167	4	1.488	11	0	0	0	0	0	0	0	0	0	301	61.6	-0.4615	-0.5368	23.4	23.5	1140000000	1650000000	9584.1	24.2	43.8	68
6848	3	F01058	0.07	2.918	0.059	22/60	IPI:IPI00210534.1	3	R.A]QS*TDSLGTSSSLQSK@.A	Rabep1	R.A]QSTDSLGTSSSLQS*K@.A	6.906	15	2.37	0	0	0	0	0	0	0	0	0	0	861	3.4423	-0.5613	-0.4061	24.2	24.3	5420000000	7180000000	31323.8	29.1	43	72.1
6827	3	F01058	0.04	3.23	0.014	24/60	IPI:IPI00210534.1	3	R.AQST*DSLGTSSSLQSK.A	Rabep1	R.AQST*DSLGTSSSLQSK.A	35.044	4	0	0	0	0	0	0	0	0	0	0	0	861	6.7608	-0.5613	-0.4059	24.2	24.3	5420000000	7180000000	32073.4	28.4	42	70.4
7952	3	F01059	1.54	2.659	0.013	20/60	IPI:IPI00210534.1	3	R.A]QS*T*DSLGTSSSLQSK@.A	Rabep1	R.A]QSTDSLGTSSS*LQS*K@.A	1.462	12	0	15	0.565	0	0	0	0	0	0	0	0	594	18.2	-0.0244	-0.2698	23.8	23.8	433000000	522000000	19416.6	7.9938	8.1304	16.1
6162	2	F01063	1.96	2.573	0.075	18/32	IPI:IPI00210534.1	3	R.R]AQS*TDS*LGTSSSLQSK@.A	Rabep1	R.R]AQSTDSLGTSS*SLQS*K@.A	1.88	12	0	16	0	0	0	0	0	0	0	0	0	435	22.4	-0.4022	-0.2055	23.4	23.4	858000000	989000000	15811.7	16.8	22.2	38.9
5307	3	F01061	2.36	3.272	0.021	19/64	IPI:IPI00210534.1	3	R.R]AQS*T*DSLGTSSSLQSK@.A	Rabep1	R.R]AQS*TDSLGT*SSSLQSK@.A	1.206	4	4.085	10	0	0	0	0	0	0	0	0	0	322	15	0.0242	-0.2032	23.3	23.3	3780000000	4350000000	11275.6	83.3	81.9	165.3
5329	3	F01061	1.5	2.975	0.042	20/64	IPI:IPI00210534.1	3	R.RAQS*T*DSLGTSSSLQSK.A	Rabep1	R.RAQST*DS*LGTSSSLQSK.A	55.267	5	0	7	2.806	0	0	0	0	0	0	0	0	322	30.6	0.0242	-0.1714	23.3	23.3	3890000000	4380000000	11317.6	83	81.6	164.6
5341	3	F01061	1.5	2.86	0.118	19/64	IPI:IPI00210534.1	3	R.RAQS*T*DSLGTSSSLQSK.A	Rabep1	R.RAQST*DS*LGTSSSLQSK.A	22.801	5	0	7	2.806	0	0	0	0	0	0	0	0	322	4.6983	0.0242	-0.1713	23.3	23.3	3890000000	4380000000	11384.2	82.5	81.2	163.7
5702	2	F01061	0.16	2.966	0.054	17/30	IPI:IPI00210534.1	3	R.A]QS*TDS*LGTSSSLQSK@.A	Rabep1	R.A]QS*TDS*LGTSSSLQSK@.A	4.526	3	0	6	0	0	0	0	0	0	0	0	0	373	66.7	-0.1916	-0.165	24.2	24.3	395000000	443000000	13307.2	6.4306	7.8233	14.3
6050	2	F01057	0.04	3.136	0.098	15/30	IPI:IPI00210534.1	3	R.A]QS*TDSLGTSSSLQSK@.A	Rabep1	R.A]QSTDS*LGTSSSLQSK@.A	2.338	6	0	0	0	0	0	0	0	0	0	0	0	524	12.9	-0.1751	-0.1152	24.4	24.4	6060000000	6570000000	13892.7	76.1	85.9	162
6052	2	F01057	0.38	2.811	0.09	14/30	IPI:IPI00210534.1	3	R.AQSTDS*LGTSSSLQSK.A	Rabep1	R.AQS*TDSLGTSSSLQSK.A	49.483	3	53.534	0	0	0	0	0	0	0	0	0	0	524	26.4	-0.1751	-0.1152	24.4	24.4	6060000000	6570000000	13892.7	76.1	85.9	162
7944	2	F01059	1.52	3.106	0.114	17/30	IPI:IPI00210534.1	3	R.A]QS*TDS*LGTSSSLQSK@.A	Rabep1	R.A]QSTDSLGT*S*SSLQSK@.A	4.526	9	0	10	0	0	0	0	0	0	0	0	0	593	18.8	-0.1496	-0.1127	23.8	23.8	900000000	974000000	22052.4	9.8178	10.9	20.7
7954	2	F01059	2.16	1.983	0.024	2017-11-30	IPI:IPI00210534.1	3	R.AQST*DS*LGTSSSLQSK.A	Rabep1	R.AQS*TDS*LGTSSSLQSK.A	59.155	3	9.34	6	17.009	0	0	0	0	0	0	0	0	593	28.4	-0.1496	-0.1127	23.8	23.8	900000000	974000000	22052.4	9.8178	10.9	20.7
6072	3	F01057	0.63	2.824	0.1	22/60	IPI:IPI00210534.1	3	R.AQS*TDSLGTSSSLQSK.A	Rabep1	R.AQSTDS*LGTSSSLQSK.A	41.257	6	0	0	0	0	0	0	0	0	0	0	0	525	10.2	0.1869	-0.0877	24.3	24.4	3620000000	3850000000	10728.7	57.5	50	107.5
6055	3	F01057	0.37	2.555	0.014	22/60	IPI:IPI00210534.1	3	R.A]QS*TDSLGTSSSLQSK@.A	Rabep1	R.A]QSTDSLGTSSS*LQSK@.A	2.865	12	0	0	0	0	0	0	0	0	0	0	0	525	21.2	0.1869	-0.0877	24.3	24.4	3620000000	3850000000	10668.4	57.8	50.3	108.1
6813	2	F01058	-0.37	3.051	0.19	17/30	IPI:IPI00210534.1	3	R.AQSTDS*LGTSSSLQSK.A	Rabep1	R.AQSTDS*LGTSSSLQSK.A	74.392	6	13.38	0	0	0	0	0	0	0	0	0	0	852	7.0175	-0.1655	-0.0679	24.2	24.3	15300000000	16000000000	37078.6	62.8	61.2	124.1
6784	2	F01058	-0.44	2.486	0.049	14/30	IPI:IPI00210534.1	3	R.A]QSTDS*LGTSSSLQSK@.A	Rabep1	R.A]QSTDSLGTSS*SLQSK@.A	0.915	11	0	0	0	0	0	0	0	0	0	0	0	852	16	-0.1655	-0.0679	24.2	24.3	15300000000	16000000000	38290.3	60.8	59.3	120.1
5799	3	F01062	2.49	2.758	0	23/64	IPI:IPI00210534.1	3	R.RAQST*DS*LGTSSSLQSK.A	Rabep1	R.RAQST*DS*LGTSSSLQSK.A	55.267	5	0	7	0	0	0	0	0	0	0	0	0	299	14	-0.1163	-0.0573	23.4	23.5	7250000000	7540000000	9107.7	165	178.8	343.8
5781	3	F01062	2.39	2.73	0.097	19/64	IPI:IPI00210534.1	3	R.R]AQS*T*DSLGTSSSLQSK@.A	Rabep1	R.R]AQS*TDSLGTSSSLQS*K@.A	5.587	4	6.591	16	5.31	0	0	0	0	0	0	0	0	299	16.3	-0.1163	-0.0573	23.4	23.5	7250000000	7540000000	9061.3	165.8	179.8	345.6
6152	3	F01062	1.17	2.841	0.148	16/60	IPI:IPI00210534.1	3	R.A]QS*T*DSLGTSSSLQSK@.A	Rabep1	R.A]QS*T*DSLGTSSSLQSK@.A	20.864	3	15.007	4	11.015	0	0	0	0	0	0	0	0	340	40.4	0.3135	-0.0319	24.3	24.4	312000000	319000000	8588.8	10.3	8.3262	18.7
5902	2	F01057	1.22	2.963	0.081	15/30	IPI:IPI00210534.1	3	R.A]QS*TDS*LGTSSSLQSK@.A	Rabep1	R.A]QSTDSLGT*SS*SLQSK@.A	7.462	9	2.806	11	0	0	0	0	0	0	0	0	0	508	10.1	0.1728	-0.0121	23.8	23.8	2410000000	2430000000	15005.3	34.6	30.7	65.3
5883	2	F01057	0.84	2.549	0.069	16/30	IPI:IPI00210534.1	3	R.AQS*TDS*LGTSSSLQSK.A	Rabep1	R.AQS*TDS*LGTSSSLQSK.A	75.739	3	9.34	6	17.009	0	0	0	0	0	0	0	0	508	14.7	0.1728	-0.0121	23.8	23.8	2410000000	2430000000	15158.1	34.2	30.4	64.6
5540	2	F01052	1.29	3.625	0.133	17/30	IPI:IPI00210534.1	3	R.A]QS*TDS*LGTSSSLQSK@.A	Rabep1	R.A]QSTDSLGTS*S*SLQSK@.A	4.526	10	0	11	0	0	0	0	0	0	0	0	0	324	2.5389	-0.13	-0.0083	23.3	23.3	14900000000	15000000000	18642.6	177.9	194.7	372.7
5561	2	F01052	1.94	3.223	0.068	17/30	IPI:IPI00210534.1	3	R.AQS*TDS*LGTSSSLQSK.A	Rabep1	R.AQS*TDS*LGTSSSLQSK.A	123.671	3	9.34	6	24.243	0	0	0	0	0	0	0	0	324	2.386	-0.13	-0.0083	23.3	23.3	14900000000	15000000000	18684.9	177.5	194.3	371.8
6017	2	F01054	1.99	3.588	0.095	17/30	IPI:IPI00210534.1	3	R.AQS*TDS*LGTSSSLQSK.A	Rabep1	R.AQS*TDS*LGTSSSLQSK.A	103.433	3	24.437	6	13.38	0	0	0	0	0	0	0	0	465	17.5	-0.0289	0.0158	23.9	23.9	46700000000	46200000000	17776.7	571.8	583.4	1155.2
5995	2	F01054	0.93	3.312	0.098	19/30	IPI:IPI00210534.1	3	R.A]QS*TDS*LGTSSSLQSK@.A	Rabep1	R.A]QSTDS*LGTS*SSLQSK@.A	2.338	6	0	10	0	0	0	0	0	0	0	0	0	465	28.6	-0.0289	0.0158	23.9	23.9	46700000000	46200000000	17798.8	571.1	582.7	1153.8
6717	2	F01058	0.47	3.111	0.046	16/30	IPI:IPI00210534.1	3	R.A]QS*TDS*LGTSSSLQSK@.A	Rabep1	R.A]QST*DSLGT*SSSLQSK@.A	7.462	4	0	9	0	0	0	0	0	0	0	0	0	835	14.2	0.2322	0.0238	23.8	23.8	2470000000	2430000000	38180.2	16.4	14	30.4
6677	2	F01058	0.39	2.754	0.036	18/30	IPI:IPI00210534.1	3	R.AQS*TDS*LGTSSSLQSK.A	Rabep1	R.AQS*TDS*LGTSSSLQSK.A	75.739	3	9.34	6	13.38	0	0	0	0	0	0	0	0	835	10.7	0.2322	0.0242	23.8	23.8	2470000000	2430000000	37916.9	16.5	14.1	30.6
6032	3	F01054	2.61	3.385	0.004	24/60	IPI:IPI00210534.1	3	R.AQS*TDS*LGTSSSLQSK.A	Rabep1	R.AQST*DS*LGTSSSLQSK.A	30.863	4	0	6	0	0	0	0	0	0	0	0	0	468	2.712	0.0008	0.0262	23.8	23.9	37600000000	37000000000	15869.9	511.1	510.8	1021.8
6011	3	F01054	1.46	2.952	0.004	21/60	IPI:IPI00210534.1	3	R.A]QS*TDS*LGTSSSLQSK@.A	Rabep1	R.A]QST*DS*LGTSSSLQSK@.A	2.962	4	0	6	0	0	0	0	0	0	0	0	0	468	2.6662	0.0008	0.0262	23.8	23.9	37600000000	37000000000	15827.1	512.4	512.1	1024.6
5707	2	F01055	1.77	2.863	0.082	18/30	IPI:IPI00210534.1	3	R.AQS*TDS*LGTSSSLQSK.A	Rabep1	R.AQS*TDS*LGTSSSLQSK.A	75.739	3	9.34	6	24.243	0	0	0	0	0	0	0	0	395	5.1336	0.0276	0.0403	23.7	23.8	14000000000	13600000000	9390.9	291.9	286.3	578.2
5670	2	F01055	0.92	3.485	0.05	19/30	IPI:IPI00210534.1	3	R.A]QS*TDS*LGTSSSLQSK@.A	Rabep1	R.A]QSTDS*LGTS*SSLQSK@.A	4.526	6	0	10	0	0	0	0	0	0	0	0	0	395	31.6	0.0276	0.0433	23.7	23.8	13900000000	13500000000	9390.6	291.9	286.4	578.2
5686	3	F01055	1.26	2.963	0	21/60	IPI:IPI00210534.1	3	R.A]QST*DS*LGTSSSLQSK@.A	Rabep1	R.A]QS*TDSLGTS*SSLQSK@.A	1.519	3	1.187	10	0	0	0	0	0	0	0	0	0	397	4.5294	0.0316	0.0536	23.7	23.8	10700000000	10300000000	8257.5	258.6	253	511.5
6158	2	F01062	1.09	3.258	0.118	17/30	IPI:IPI00210534.1	3	R.A]QS*TDS*LGTSSSLQSK@.A	Rabep1	R.A]QSTDSLGT*SS*SLQSK@.A	11.099	9	6.91	11	0	0	0	0	0	0	0	0	0	341	100	-0.1753	0.0637	24.3	24.4	209000000	200000000	9844.3	4.5133	7.4078	11.9
5521	3	F01052	0.67	3.043	0.044	23/60	IPI:IPI00210534.1	3	R.A]QS*T*DSLGTSSSLQSK@.A	Rabep1	R.A]QS*TDSLGT*SSSLQSK@.A	2.865	3	2.806	9	0	0	0	0	0	0	0	0	0	321	5.4479	0.0848	0.073	23.3	23.3	12700000000	12000000000	16179.9	193.3	182.2	375.5
5695	2	F01056	1.17	3.622	0.114	20/30	IPI:IPI00210534.1	3	R.A]QS*TDS*LGTSSSLQSK@.A	Rabep1	R.A]QST*DSLGTS*SSLQSK@.A	2.338	4	0	10	0	0	0	0	0	0	0	0	0	387	100	0.0303	0.0824	23.8	23.9	6820000000	6440000000	8511.9	158.1	154.8	312.9
5720	2	F01056	1.82	2.592	0.116	17/30	IPI:IPI00210534.1	3	R.AQS*TDS*LGTSSSLQSK.A	Rabep1	R.AQS*TDS*LGTSSSLQSK.A	93.839	3	24.437	6	24.243	0	0	0	0	0	0	0	0	387	15.5	0.0303	0.0824	23.8	23.9	6820000000	6440000000	8550.6	157.4	154.1	311.5
6173	3	F01063	2.06	2.536	0.031	20/64	IPI:IPI00210534.1	3	R.RAQS*TDS*LGTSSSLQSK.A	Rabep1	R.RAQST*DS*LGTSSSLQSK.A	43.164	5	0	7	15.007	0	0	0	0	0	0	0	0	437	2.8527	-0.0738	0.0842	23.4	23.4	5530000000	5220000000	15381.3	86.6	76.3	162.8
5740	3	F01056	1.2	3.135	0.038	23/60	IPI:IPI00210534.1	3	R.A]QS*T*DSLGTSSSLQSK@.A	Rabep1	R.A]QSTDSLGT*SS*SLQSK@.A	0.213	9	0	11	0	0	0	0	0	0	0	0	0	390	2.7625	-0.058	0.0875	23.8	23.9	5860000000	5520000000	7419.6	145.7	151.6	297.3
4693	2	F01053	1.87	3.378	0.13	17/30	IPI:IPI00210534.1	3	R.AQS*TDS*LGTSSSLQSK.A	Rabep1	R.AQS*TDS*LGTSSSLQSK.A	93.839	3	24.437	6	24.243	0	0	0	0	0	0	0	0	313	11.9	-0.0131	0.1035	23.7	23.7	17000000000	15800000000	8903.3	460.7	464.9	925.7
4690	2	F01053	1.13	2.989	0.114	16/30	IPI:IPI00210534.1	3	R.A]QS*TDS*LGTSSSLQSK@.A	Rabep1	R.A]QSTDSLGT*S*SSLQSK@.A	4.526	9	0	10	0	0	0	0	0	0	0	0	0	313	3.7538	-0.0131	0.1035	23.7	23.7	17000000000	15800000000	8903.3	460.7	464.9	925.7
4695	3	F01053	1.94	3.233	0.006	21/60	IPI:IPI00210534.1	3	R.AQS*T*DSLGTSSSLQSK.A	Rabep1	R.AQS*T*DSLGTSSSLQSK.A	46.514	3	0	4	0	0	0	0	0	0	0	0	0	310	9.4902	0.1822	0.1249	23.6	23.7	13300000000	12200000000	7754.7	435	383.4	818.5
4672	3	F01053	1.25	2.531	0.07	20/60	IPI:IPI00210534.1	3	R.A]QS*T*DSLGTSSSLQSK@.A	Rabep1	R.A]QST*DS*LGTSSSLQSK@.A	4.864	4	3.701	6	3.065	0	0	0	0	0	0	0	0	310	13.4	0.1822	0.1249	23.6	23.7	13300000000	12200000000	7865	428.9	378.1	807
5858	3	F01066	0.18	3.999	0.023	24/64	IPI:IPI00210534.1	3	R.R]AQST*DSLGTSSSLQSK@.A	Rabep1	R.R]AQS*TDSLGTSSSLQSK@.A	5.892	4	5.684	0	0	0	0	0	0	0	0	0	0	569	7.0294	0.1016	0.1378	23	23.1	2270000000	2060000000	12044.4	43.4	38.6	82
5899	3	F01066	0.74	3.209	0.001	23/64	IPI:IPI00210534.1	3	R.RAQS*TDSLGTSSSLQSK.A	Rabep1	R.RAQST*DSLGTSSSLQSK.A	22.801	5	0	0	0	0	0	0	0	0	0	0	0	569	4.8808	0.1016	0.1378	23	23.1	2270000000	2060000000	12100	43.2	38.4	81.6
7136	2	F01060	0.84	2.71	0.084	17/30	IPI:IPI00210534.1	3	R.A]QS*TDS*LGTSSSLQSK@.A	Rabep1	R.A]QS*T*DSLGTSSSLQSK@.A	7.217	3	0	4	0	0	0	0	0	0	0	0	0	506	60.9	0.1485	0.1901	24	24	686000000	601000000	13271.4	12.9	11.6	24.5
5928	3	F01057	0.97	2.007	0.067	19/60	IPI:IPI00210534.1	3	R.A]QS*T*DSLGTSSSLQSK@.A	Rabep1	R.A]QSTDSLGT*S*SSLQSK@.A	2.962	9	4.085	10	6.591	0	0	0	0	0	0	0	0	515	27.7	0.5761	0.2683	23.8	23.8	1720000000	1430000000	12180.6	41.4	27.8	69.2
6679	3	F01058	0.38	2.402	0.021	19/60	IPI:IPI00210534.1	3	R.A]QS*T*DSLGTSSSLQSK@.A	Rabep1	R.A]QSTDS*LGTSS*SLQSK@.A	0.685	6	0	11	0	0	0	0	0	0	0	0	0	836	9.4996	-0.4196	0.441	23.7	23.8	1050000000	771000000	34403.7	6.9021	4.9886	11.9
2065	3	F01063	0.89	2.369	0.409	22/52	IPI:IPI00210566.3	2	K.ERDKEVS*DDEAEEK.E	Hsp90aa1	K.ERDKEVS*DDEAEEK.E	42.818	7	1000	0	0	0	0	0	0	0	0	0	0	34	41.3	-0.1295	-0.6384	12.5	12.6	84000000	131000000	5622.1	16.3	17.8	34.1	(H) n.d.
8483	3	F01064	2.46	2.953	0.298	25/76	IPI:IPI00210566.3	0	K.E]SDDK@PEIEDVGS*DEEEEEK@.K	Hsp90aa1	K.E]S*DDK@PEIEDVGSDEEEEEK@.K	7.103	2	3.322	0	0	0	0	0	0	0	0	0	0	1411	21.1	-0.63	-0.5423	27.9	28	1010000000	1470000000	37374	6.1299	9.611	15.7
8499	3	F01064	2.46	3.449	0.316	30/76	IPI:IPI00210566.3	0	K.E]SDDK@PEIEDVGS*DEEEEEK@.K	Hsp90aa1	K.E]S*DDK@PEIEDVGSDEEEEEK@.K	1.79	2	1.389	0	0	0	0	0	0	0	0	0	0	1411	13.1	-0.63	-0.5421	27.9	28	1010000000	1470000000	37732.4	6.0717	9.5197	15.6
8547	3	F01064	1.79	2.896	0.224	24/76	IPI:IPI00210566.3	0	K.ESDDKPEIEDVGS*DEEEEEK.K	Hsp90aa1	K.ESDDKPEIEDVGS*DEEEEEK.K	33.747	13	64.73	0	0	0	0	0	0	0	0	0	0	1411	8.0937	-0.63	-0.5419	27.9	28	1010000000	1470000000	38215.9	5.9949	9.3993	15.4
1916	2	F01066	0.7	1.91	0.328	2017-11-22	IPI:IPI00210566.3	2	R.DKEVS*DDEAEEK.E	Hsp90aa1	R.DKEVS*DDEAEEK.E	50.194	5	1000	0	0	0	0	0	0	0	0	0	0	125	93.7	0.0581	-0.4726	13.1	13.2	58000000	80500000	4853	10.1	9.6965	19.8
2716	2	F01064	3.3	2.32	0.263	15/24	IPI:IPI00210566.3	3	K.E]VS*DDEAEEK@EEK@.E	Hsp90aa1	K.E]VS*DDEAEEK@EEK@.E	0.336	3	1000	0	0	0	0	0	0	0	0	0	0	119	42.7	0.0619	-0.3493	14.8	15	130000000	166000000	7056.1	11.7	11.2	22.8
1960	2	F01057	-2.53	2.993	0.579	16/18	IPI:IPI00210566.3	4	K.EVS*DDEAEEK.E	Hsp90aa1	K.EVS*DDEAEEK.E	100.017	3	1000	0	0	0	0	0	0	0	0	0	0	61	3.9065	-0.1907	-0.2634	12.7	12.7	3100000000	3720000000	6565.3	271.6	309.9	581.5
2727	3	F01064	1.36	3.009	0.252	26/48	IPI:IPI00210566.3	3	K.EVS*DDEAEEKEEK.E	Hsp90aa1	K.EVS*DDEAEEKEEK.E	84.173	3	1000	0	0	0	0	0	0	0	0	0	0	112	4.0586	-0.0647	-0.2492	14.8	15	1500000000	1790000000	6347.4	155	162.1	317.1
2687	3	F01064	0.93	2.816	0.275	24/48	IPI:IPI00210566.3	3	K.E]VS*DDEAEEK@EEK@.E	Hsp90aa1	K.E]VS*DDEAEEK@EEK@.E	0.466	3	1000	0	0	0	0	0	0	0	0	0	0	112	10.9	-0.0647	-0.2492	14.8	15	1500000000	1790000000	6373.9	154.3	161.4	315.7
2748	2	F01065	2.08	2.538	0.356	17/24	IPI:IPI00210566.3	3	K.EVS*DDEAEEKEEK.E	Hsp90aa1	K.EVS*DDEAEEKEEK.E	121.502	3	1000	0	0	0	0	0	0	0	0	0	0	243	4.1631	0.0004	-0.2469	14.7	14.8	2010000000	2390000000	10193.4	119.8	119.7	239.5
2709	2	F01065	1.84	1.957	0.317	18/24	IPI:IPI00210566.3	3	K.E]VS*DDEAEEK@EEK@.E	Hsp90aa1	K.E]VS*DDEAEEK@EEK@.E	0.336	3	1000	0	0	0	0	0	0	0	0	0	0	243	10.4	0.0004	-0.2468	14.7	14.8	2010000000	2390000000	10326.5	118.2	118.2	236.4
3592	4	F01069	0.68	2.527	0.041	30/96	IPI:IPI00210566.3	3	K.EVS*DDEAEEKEEKEEEK.E	Hsp90aa1	K.EVS*DDEAEEKEEKEEEK.E	39.579	3	1000	0	0	0	0	0	0	0	0	0	0	76	7.662	-0.0097	-0.2115	17.8	17.9	455000000	527000000	3802.3	70.5	71.4	141.8
9091	3	F01063	0.06	5.197	0.433	36/76	IPI:IPI00210566.3	0	K.E]SDDK@PEIEDVGS*DEEEEEK@.K	Hsp90aa1	K.E]S*DDK@PEIEDVGSDEEEEEK@.K	7.103	2	1.389	0	0	0	0	0	0	0	0	0	0	1023	1.4525	-0.4073	-0.1685	30.1	30.2	54100000000	60800000000	49426.8	158.5	162.9	321.4
9094	3	F01063	0.93	3.604	0.305	26/76	IPI:IPI00210566.3	0	K.ESDDKPEIEDVGS*DEEEEEK.K	Hsp90aa1	K.ESDDKPEIEDVGS*DEEEEEK.K	69.256	13	73.887	0	0	0	0	0	0	0	0	0	0	1023	2.3908	-0.4073	-0.1685	30.1	30.2	54100000000	60800000000	49426.8	158.5	162.9	321.4
7403	3	F01069	1.04	3.823	0.454	33/76	IPI:IPI00210566.3	0	K.E]SDDK@PEIEDVGS*DEEEEEK@.K	Hsp90aa1	K.E]SDDK@PEIEDVGS*DEEEEEK@.K	1.852	13	0.358	0	0	0	0	0	0	0	0	0	0	185	100	-0.4093	-0.1554	30.4	30.5	273000000	304000000	3402.8	17.3	19.7	37
7422	3	F01069	0.89	3.544	0.346	35/76	IPI:IPI00210566.3	0	K.ESDDKPEIEDVGS*DEEEEEK.K	Hsp90aa1	K.ESDDKPEIEDVGS*DEEEEEK.K	62.648	13	104.048	0	0	0	0	0	0	0	0	0	0	185	100	-0.4093	-0.1553	30.4	30.5	273000000	304000000	3419.4	17.2	19.6	36.8
7419	3	F01069	1.17	3.492	0.456	29/76	IPI:IPI00210566.3	0	K.E]SDDK@PEIEDVGS*DEEEEEK@.K	Hsp90aa1	K.E]S*DDK@PEIEDVGSDEEEEEK@.K	1.79	2	1.389	0	0	0	0	0	0	0	0	0	0	185	58.5	-0.4093	-0.1553	30.4	30.5	273000000	304000000	3419.4	17.2	19.6	36.8
9251	3	F01065	2.31	4.243	0.38	31/76	IPI:IPI00210566.3	0	K.ESDDKPEIEDVGS*DEEEEEK.K	Hsp90aa1	K.ESDDKPEIEDVGS*DEEEEEK.K	83.229	13	104.048	0	0	0	0	0	0	0	0	0	0	1381	8.0251	-0.4028	-0.1443	28.9	29	1550000000	1710000000	44377.2	7.8672	6.7899	14.7
9271	3	F01065	1.2	2.828	0.251	25/76	IPI:IPI00210566.3	0	K.E]SDDK@PEIEDVGS*DEEEEEK@.K	Hsp90aa1	K.E]SDDK@PEIEDVGS*DEEEEEK@.K	3.213	13	1.464	0	0	0	0	0	0	0	0	0	0	1381	30	-0.4028	-0.1441	28.9	29	1550000000	1710000000	44539.3	7.8385	6.7652	14.6
1987	2	F01058	7.93	2.853	0.497	16/18	IPI:IPI00210566.3	4	K.EVS*DDEAEEK.E	Hsp90aa1	K.EVS*DDEAEEK.E	100.017	3	1000	0	0	0	0	0	0	0	0	0	0	96	3.9933	-0.0187	-0.1426	12.7	12.7	6780000000	7490000000	8338.5	530.2	537.1	1067.4
9744	3	F01064	2.23	5.075	0.546	34/76	IPI:IPI00210566.3	0	K.E]SDDK@PEIEDVGS*DEEEEEK@.K	Hsp90aa1	K.E]S*DDK@PEIEDVGSDEEEEEK@.K	4.889	2	6.137	0	0	0	0	0	0	0	0	0	0	1622	31.4	0.2281	-0.0788	29.8	30	1590000000000	1680000000000	53286.7	3201	2462.5	5663.5
9347	3	F01064	4.07	5.047	0.488	33/76	IPI:IPI00210566.3	0	K.ESDDKPEIEDVGS*DEEEEEK.K	Hsp90aa1	K.ESDDKPEIEDVGS*DEEEEEK.K	114.029	13	114.968	0	0	0	0	0	0	0	0	0	0	1622	0.0619	0.2281	-0.0788	29.8	30	1590000000000	1680000000000	59958.2	2844.8	2188.5	5033.4
10164	3	F01064	1.1	4.445	0.489	31/76	IPI:IPI00210566.3	0	K.ESDDKPEIEDVGS*DEEEEEK.K	Hsp90aa1	K.ESDDKPEIEDVGS*DEEEEEK.K	105.987	13	114.968	0	0	0	0	0	0	0	0	0	0	1622	14.2	0.2281	-0.0788	29.8	30	1590000000000	1680000000000	54706.2	3118	2398.6	5516.6
9537	3	F01064	0.28	3.974	0.435	32/76	IPI:IPI00210566.3	0	K.E]SDDK@PEIEDVGS*DEEEEEK@.K	Hsp90aa1	K.E]S*DDK@PEIEDVGSDEEEEEK@.K	0.884	2	1.389	0	0	0	0	0	0	0	0	0	0	1622	0.2427	0.2281	-0.0788	29.8	30	1590000000000	1680000000000	52252.2	3264.4	2511.3	5775.7
10132	3	F01064	0.79	3.913	0.481	28/76	IPI:IPI00210566.3	0	K.E]SDDK@PEIEDVGS*DEEEEEK@.K	Hsp90aa1	K.E]S*DDK@PEIEDVGSDEEEEEK@.K	0.349	2	0.336	0	0	0	0	0	0	0	0	0	0	1622	5.9158	0.2281	-0.0788	29.8	30	1590000000000	1680000000000	53715.3	3175.5	2442.9	5618.3
9666	3	F01064	1.79	3.056	0.316	29/76	IPI:IPI00210566.3	0	K.ESDDKPEIEDVGS*DEEEEEK.K	Hsp90aa1	K.ESDDKPEIEDVGS*DEEEEEK.K	44.441	13	40.154	0	0	0	0	0	0	0	0	0	0	1622	4.4039	0.2281	-0.0788	29.8	30	1590000000000	1680000000000	53479.4	3189.5	2453.6	5643.1
9543	3	F01060	0.23	4.219	0.435	30/76	IPI:IPI00210566.3	0	K.E]SDDK@PEIEDVGS*DEEEEEK@.K	Hsp90aa1	K.E]SDDK@PEIEDVGS*DEEEEEK@.K	1.852	13	0.358	0	0	0	0	0	0	0	0	0	0	720	9.3212	0.2423	-0.0744	29.9	29.9	990000000	1040000000	32327	6.984	7.9047	14.9
9522	3	F01060	0.23	4.728	0.515	31/76	IPI:IPI00210566.3	0	K.E]SDDK@PEIEDVGS*DEEEEEK@.K	Hsp90aa1	K.E]S*DDK@PEIEDVGSDEEEEEK@.K	3.118	2	1.389	0	0	0	0	0	0	0	0	0	0	720	19.8	0.2423	-0.0737	29.9	29.9	990000000	1040000000	31708.8	7.1202	8.0588	15.2
29130	3	F01064	3.17	3.33	0.388	22/76	IPI:IPI00210566.3	0	K.ESDDKPEIEDVGS*DEEEEEK.K	Hsp90aa1	K.ESDDKPEIEDVGS*DEEEEEK.K	24.319	13	40.154	0	0	0	0	0	0	0	0	0	0	4490	100	0.2539	-0.0684	89.3	89.3	180000000	189000000	2685.8	2.2258	2.8213	5.0472
29126	3	F01064	1.13	2.46	0.061	19/76	IPI:IPI00210566.3	0	K.E]SDDK@PEIEDVGS*DEEEEEK@.K	Hsp90aa1	K.E]S*DDK@PEIEDVGSDEEEEEK@.K	1.79	2	3.322	0	0	0	0	0	0	0	0	0	0	4490	100	0.2539	-0.0677	89.3	89.3	182000000	190000000	2782.5	2.1485	2.7234	4.8719
1826	3	F01069	0.76	1.975	0.239	26/52	IPI:IPI00210566.3	2	K.ERDKEVS*DDEAEEK.E	Hsp90aa1	K.ERDKEVS*DDEAEEK.E	55.975	7	1000	0	0	0	0	0	0	0	0	0	0	23	13	-0.5842	-0.0667	12.3	12.4	177000000	186000000	3356.2	39.7	56.9	96.6
1796	3	F01069	0.44	1.83	0.285	23/52	IPI:IPI00210566.3	2	K.E]RDK@EVS*DDEAEEK@.E	Hsp90aa1	K.E]RDK@EVS*DDEAEEK@.E	9.482	7	1000	0	0	0	0	0	0	0	0	0	0	23	100	-0.5842	-0.0667	12.3	12.4	177000000	186000000	3394	39.3	56.3	95.5
9389	2	F01064	1.78	2.812	0.501	23/38	IPI:IPI00210566.3	0	K.ESDDKPEIEDVGS*DEEEEEK.K	Hsp90aa1	K.ESDDKPEIEDVGS*DEEEEEK.K	93.766	13	87.582	0	0	0	0	0	0	0	0	0	0	1630	0.2092	0.7155	-0.0379	29.8	30	209000000000	215000000000	62758.9	447.9	261.6	709.5
9760	3	F01065	4.02	3.816	0.41	36/76	IPI:IPI00210566.3	0	K.ESDDKPEIEDVGS*DEEEEEK.K	Hsp90aa1	K.ESDDKPEIEDVGS*DEEEEEK.K	122.292	13	114.968	0	0	0	0	0	0	0	0	0	0	1484	0.2578	0.3198	-0.0169	30.2	30.2	1180000000000	1190000000000	45190.2	3146.5	2284.6	5431.2
10012	3	F01065	0.43	4.5	0.492	32/76	IPI:IPI00210566.3	0	K.E]SDDK@PEIEDVGS*DEEEEEK@.K	Hsp90aa1	K.E]S*DDK@PEIEDVGSDEEEEEK@.K	7.103	2	3.322	0	0	0	0	0	0	0	0	0	0	1484	1.9973	0.3198	-0.0168	30.2	30.2	1180000000000	1190000000000	35665.6	3986.8	2894.8	6881.6
10211	3	F01065	0.93	3.547	0.39	32/76	IPI:IPI00210566.3	0	K.ESDDKPEIEDVGS*DEEEEEK.K	Hsp90aa1	K.ESDDKPEIEDVGS*DEEEEEK.K	44.441	13	56.043	0	0	0	0	0	0	0	0	0	0	1484	8.0015	0.3198	-0.0168	30.2	30.2	1180000000000	1190000000000	32471.2	4379	3179.5	7558.6
10556	3	F01065	0.1	2.818	0.337	27/76	IPI:IPI00210566.3	0	K.E]SDDK@PEIEDVGS*DEEEEEK@.K	Hsp90aa1	K.E]S*DDK@PEIEDVGSDEEEEEK@.K	3.118	2	3.322	0	0	0	0	0	0	0	0	0	0	1484	30.7	0.3198	-0.0168	30.2	30.2	1180000000000	1190000000000	31011.5	4585.1	3329.2	7914.3
10679	3	F01065	-0.73	2.721	0.192	25/76	IPI:IPI00210566.3	0	K.E]SDDK@PEIEDVGS*DEEEEEK@.K	Hsp90aa1	K.E]S*DDK@PEIEDVGSDEEEEEK@.K	0.884	2	0.336	0	0	0	0	0	0	0	0	0	0	1484	11.6	0.3198	-0.0168	30.2	30.2	1180000000000	1190000000000	32483.7	4377.3	3178.3	7555.6
8934	3	F01066	1.89	3.921	0.399	36/76	IPI:IPI00210566.3	0	K.ESDDKPEIEDVGS*DEEEEEK.K	Hsp90aa1	K.ESDDKPEIEDVGS*DEEEEEK.K	105.987	13	126.313	0	0	0	0	0	0	0	0	0	0	984	13	0.0567	-0.0145	30.4	30.5	22500000000	22800000000	17582.8	202.8	193.7	396.5
3557	3	F01069	1.28	1.856	0.339	32/64	IPI:IPI00210566.3	3	K.E]VS*DDEAEEK@EEK@EEEK@.E	Hsp90aa1	K.E]VS*DDEAEEK@EEK@EEEK@.E	0.573	3	1000	0	0	0	0	0	0	0	0	0	0	75	25.5	0.3259	-0.007	17.8	17.9	726000000	729000000	4177.1	106.9	85.3	192.2
2719	3	F01065	0.82	3.329	0.332	25/48	IPI:IPI00210566.3	3	K.EVS*DDEAEEKEEK.E	Hsp90aa1	K.EVS*DDEAEEKEEK.E	84.173	3	1000	0	0	0	0	0	0	0	0	0	0	242	34.4	0.1439	0.0015	14.7	14.8	14900000000	14900000000	9530.9	825	746.7	1571.6
2705	3	F01065	0.47	2.627	0.272	24/48	IPI:IPI00210566.3	3	K.E]VS*DDEAEEK@EEK@.E	Hsp90aa1	K.E]VS*DDEAEEK@EEK@.E	0.466	3	1000	0	0	0	0	0	0	0	0	0	0	242	0.9433	0.1439	0.0015	14.7	14.8	14900000000	14900000000	9530.9	825	746.7	1571.6
1648	2	F01066	1.54	2.226	0.268	2017-11-26	IPI:IPI00210566.3	2	K.E]RDK@EVS*DDEAEEK@.E	Hsp90aa1	K.E]RDK@EVS*DDEAEEK@.E	5.471	7	1000	0	0	0	0	0	0	0	0	0	0	85	100	-0.0967	0.0062	12.4	12.5	46200000	46000000	3910.6	9.7531	10.4	20.2
8024	3	F01055	2.19	4.196	0.442	33/76	IPI:IPI00210566.3	0	K.E]SDDK@PEIEDVGS*DEEEEEK@.K	Hsp90aa1	K.E]S*DDK@PEIEDVGSDEEEEEK@.K	4.889	2	3.322	0	0	0	0	0	0	0	0	0	0	665	53.8	0.1248	0.0095	30	30	1090000000	1080000000	12449.3	14.1	14.4	28.5
8052	3	F01055	2.01	4.142	0.356	29/76	IPI:IPI00210566.3	0	K.ESDDKPEIEDVGS*DEEEEEK.K	Hsp90aa1	K.ESDDKPEIEDVGS*DEEEEEK.K	105.987	13	104.048	0	0	0	0	0	0	0	0	0	0	665	17.4	0.1248	0.0095	30	30	1090000000	1080000000	12726.5	13.8	14.1	27.9
8851	3	F01065	1.82	3.514	0.401	30/76	IPI:IPI00210566.3	0	K.E]SDDK@PEIEDVGS*DEEEEEK@.K	Hsp90aa1	K.E]SDDK@PEIEDVGS*DEEEEEK@.K	1.852	13	0	0	0	0	0	0	0	0	0	0	0	1307	8.899	0.2583	0.0097	28.1	28.1	1160000000	1160000000	33350.5	6.6842	7.1776	13.9
7357	4	F01068	1.18	3.042	0.172	34/144	IPI:IPI00210566.3	0	K.ESDDKPEIEDVGS*DEEEEEKKDGDK.K	Hsp90aa1	K.ESDDKPEIEDVGS*DEEEEEKKDGDK.K	24.591	13	42.426	0	0	0	0	0	0	0	0	0	0	592	8.4474	-0.1285	0.0143	29.2	29.2	37600000000	37200000000	5654.3	1237.1	1062.8	2300
4093	4	F01065	0.71	2.987	0.31	35/96	IPI:IPI00210566.3	3	K.EVS*DDEAEEKEEKEEEK.E	Hsp90aa1	K.EVS*DDEAEEKEEKEEEK.E	67.88	3	1000	0	0	0	0	0	0	0	0	0	0	480	6.4996	0.0864	0.0152	17.8	17.8	1090000000	1080000000	23821.8	25.2	24.1	49.3
8098	3	F01067	0.38	4.342	0.443	33/76	IPI:IPI00210566.3	0	K.ESDDKPEIEDVGS*DEEEEEK.K	Hsp90aa1	K.ESDDKPEIEDVGS*DEEEEEK.K	122.292	13	138.08	0	0	0	0	0	0	0	0	0	0	717	8.9768	-0.0162	0.0196	30.3	30.4	2270000000	2240000000	6285.3	78.1	73.1	151.3
8081	3	F01067	0.14	4.286	0.425	32/76	IPI:IPI00210566.3	0	K.E]SDDK@PEIEDVGS*DEEEEEK@.K	Hsp90aa1	K.E]S*DDK@PEIEDVGSDEEEEEK@.K	3.118	2	3.322	0	0	0	0	0	0	0	0	0	0	717	19.1	-0.0162	0.0196	30.3	30.4	2270000000	2240000000	6284.9	78.1	73.1	151.3
8167	3	F01067	0.22	3.448	0.414	28/76	IPI:IPI00210566.3	0	K.E]SDDK@PEIEDVGS*DEEEEEK@.K	Hsp90aa1	K.E]S*DDK@PEIEDVGSDEEEEEK@.K	0.884	2	0.336	0	0	0	0	0	0	0	0	0	0	717	100	-0.0162	0.0196	30.3	30.4	2270000000	2240000000	6285.2	78.1	73.1	151.3
7967	3	F01056	2.83	3.529	0.381	32/76	IPI:IPI00210566.3	0	K.ESDDKPEIEDVGS*DEEEEEK.K	Hsp90aa1	K.ESDDKPEIEDVGS*DEEEEEK.K	98.169	13	114.968	0	0	0	0	0	0	0	0	0	0	629	4.4827	-0.1938	0.0286	29.9	30	15900000000	15600000000	14901.6	220.3	233.9	454.2
3681	3	F01068	1.03	1.978	0.302	34/64	IPI:IPI00210566.3	3	K.E]VS*DDEAEEK@EEK@EEEK@.E	Hsp90aa1	K.E]VS*DDEAEEK@EEK@EEEK@.E	9.26	3	1000	0	0	0	0	0	0	0	0	0	0	224	99.8	-0.1982	0.0306	17.8	17.8	13700000000	13400000000	4574.2	1289.6	1426	2715.5
1849	2	F01068	1.2	2.632	0.36	19/26	IPI:IPI00210566.3	2	K.ERDKEVS*DDEAEEK.E	Hsp90aa1	K.ERDKEVS*DDEAEEK.E	58.132	7	1000	0	0	0	0	0	0	0	0	0	0	66	17.9	0.2827	0.0329	12.3	12.3	717000000	701000000	4164.1	164	134.8	298.8
1845	2	F01068	0.76	2.097	0.255	14/26	IPI:IPI00210566.3	2	K.E]RDK@EVS*DDEAEEK@.E	Hsp90aa1	K.E]RDK@EVS*DDEAEEK@.E	5.471	7	1000	0	0	0	0	0	0	0	0	0	0	66	7.2839	0.2827	0.0329	12.3	12.3	717000000	701000000	4164.1	164	134.8	298.8
9782	2	F01065	1.79	3.055	0.57	21/38	IPI:IPI00210566.3	0	K.ESDDKPEIEDVGS*DEEEEEK.K	Hsp90aa1	K.ESDDKPEIEDVGS*DEEEEEK.K	122.344	13	131.654	0	0	0	0	0	0	0	0	0	0	1491	0.653	0.4322	0.0642	30.2	30.2	136000000000	130000000000	48283.3	395.2	263.8	659.1
3715	4	F01068	1.77	2.472	0.425	34/96	IPI:IPI00210566.3	3	K.EVS*DDEAEEKEEKEEEK.E	Hsp90aa1	K.EVS*DDEAEEKEEKEEEK.E	67.88	3	1000	0	0	0	0	0	0	0	0	0	0	228	7.5862	-0.1334	0.0757	17.8	17.8	9990000000	9480000000	4262.2	1007.5	1042.5	2050
7141	3	F01069	1.03	3.504	0.217	28/80	IPI:IPI00210566.3	0	K.ESDDKPEIEDVGS*DEEEEEKK.D	Hsp90aa1	K.ESDDKPEIEDVGS*DEEEEEKK.D	62.648	13	69.276	0	0	0	0	0	0	0	0	0	0	172	6.4935	0.0409	0.1042	29.4	29.5	2020000000	1880000000	3760	133	121.8	254.8
7188	3	F01069	0.65	3.372	0.466	33/80	IPI:IPI00210566.3	0	K.E]SDDK@PEIEDVGS*DEEEEEK@K@.D	Hsp90aa1	K.E]SDDK@PEIEDVGS*DEEEEEK@K@.D	4.889	13	3.97	0	0	0	0	0	0	0	0	0	0	172	97	0.0409	0.1042	29.4	29.5	2020000000	1880000000	3830.2	130.5	119.6	250.1
7103	3	F01069	0.66	2.963	0.448	29/80	IPI:IPI00210566.3	0	K.E]SDDK@PEIEDVGS*DEEEEEK@K@.D	Hsp90aa1	K.E]SDDK@PEIEDVGS*DEEEEEK@K@.D	0.884	13	1.715	0	0	0	0	0	0	0	0	0	0	172	37.2	0.0409	0.1042	29.4	29.5	2020000000	1880000000	3740	133.7	122.4	256.1
8542	3	F01066	0.87	2.964	0.343	31/80	IPI:IPI00210566.3	0	K.ESDDKPEIEDVGS*DEEEEEKK.D	Hsp90aa1	K.ESDDKPEIEDVGS*DEEEEEKK.D	122.292	13	89.08	0	0	0	0	0	0	0	0	0	0	937	22.2	-0.1564	0.1089	29.3	29.4	1080000000	1000000000	16069.7	11.9	10.5	22.5
8512	3	F01066	1.03	3.778	0.406	31/80	IPI:IPI00210566.3	0	K.E]SDDK@PEIEDVGS*DEEEEEK@K@.D	Hsp90aa1	K.E]SDDK@PEIEDVGS*DEEEEEK@K@.D	7.103	13	7.168	0	0	0	0	0	0	0	0	0	0	937	15.1	-0.1564	0.1091	29.3	29.4	1080000000	1000000000	16272.2	11.8	10.4	22.2
7552	3	F01068	1.15	3.778	0.364	28/80	IPI:IPI00210566.3	0	K.E]SDDK@PEIEDVGS*DEEEEEK@K@.D	Hsp90aa1	K.E]SDDK@PEIEDVGS*DEEEEEK@K@.D	4.889	13	0.435	0	0	0	0	0	0	0	0	0	0	612	59.1	0.0735	0.1124	29.3	29.3	50000000000	46300000000	5714.4	1773.9	1518.2	3292.2
7917	3	F01068	1.23	3.39	0.425	29/80	IPI:IPI00210566.3	0	K.ESDDKPEIEDVGS*DEEEEEKK.D	Hsp90aa1	K.ESDDKPEIEDVGS*DEEEEEKK.D	76.118	13	69.276	0	0	0	0	0	0	0	0	0	0	612	100	0.0735	0.1124	29.3	29.3	50000000000	46300000000	6296.4	1610	1377.9	2987.9
8044	3	F01068	1.05	3.148	0.422	29/80	IPI:IPI00210566.3	0	K.ESDDKPEIEDVGS*DEEEEEKK.D	Hsp90aa1	K.ESDDKPEIEDVGS*DEEEEEKK.D	62.648	13	51.436	0	0	0	0	0	0	0	0	0	0	612	85.8	0.0735	0.1124	29.3	29.3	50000000000	46300000000	6355.2	1595.1	1365.2	2960.2
7673	3	F01068	3.04	3.004	0.394	35/80	IPI:IPI00210566.3	0	K.ESDDKPEIEDVGS*DEEEEEKK.D	Hsp90aa1	K.ESDDKPEIEDVGS*DEEEEEKK.D	76.118	13	78.939	0	0	0	0	0	0	0	0	0	0	612	0.9203	0.0735	0.1124	29.3	29.3	50000000000	46300000000	5985.3	1693.7	1449.5	3143.2
8023	3	F01068	1.1	2.916	0.301	29/80	IPI:IPI00210566.3	0	K.E]SDDK@PEIEDVGS*DEEEEEK@K@.D	Hsp90aa1	K.E]S*DDK@PEIEDVGSDEEEEEK@K@.D	0.755	2	0.358	0	0	0	0	0	0	0	0	0	0	612	100	0.0735	0.1124	29.3	29.3	50000000000	46300000000	6355.2	1595.1	1365.2	2960.2
8350	2	F01057	1.01	2.753	0.501	19/38	IPI:IPI00210566.3	0	K.ESDDKPEIEDVGS*DEEEEEK.K	Hsp90aa1	K.ESDDKPEIEDVGS*DEEEEEK.K	39.163	13	31.935	0	0	0	0	0	0	0	0	0	0	915	7.4277	0.2154	0.1493	29.9	30	3100000000	2790000000	14024.6	39.3	32	71.4
3128	2	F01059	-1.34	2.782	0.501	16/18	IPI:IPI00210566.3	4	K.EVS*DDEAEEK.E	Hsp90aa1	K.EVS*DDEAEEK.E	100.017	3	1000	0	0	0	0	0	0	0	0	0	0	75	39.1	0.3517	0.1837	12.6	12.6	393000000	346000000	21806.4	16.8	13.2	30
7772	3	F01067	0.02	4.311	0.406	27/80	IPI:IPI00210566.3	0	K.E]SDDK@PEIEDVGS*DEEEEEK@K@.D	Hsp90aa1	K.E]S*DDK@PEIEDVGSDEEEEEK@K@.D	6.446	2	3.472	0	0	0	0	0	0	0	0	0	0	695	39.2	-0.3207	0.1899	29.4	29.4	505000000	443000000	5883.1	16.1	15.6	31.6
7839	3	F01067	-0.02	3.195	0.252	22/80	IPI:IPI00210566.3	0	K.E]SDDK@PEIEDVGS*DEEEEEK@K@.D	Hsp90aa1	K.E]SDDK@PEIEDVGS*DEEEEEK@K@.D	1.79	13	1.715	0	0	0	0	0	0	0	0	0	0	695	100	-0.3207	0.1899	29.4	29.4	505000000	443000000	5937.5	15.9	15.4	31.3
7806	3	F01067	0.74	2.942	0.3	30/80	IPI:IPI00210566.3	0	K.ESDDKPEIEDVGS*DEEEEEKK.D	Hsp90aa1	K.ESDDKPEIEDVGS*DEEEEEKK.D	56.304	13	60.102	0	0	0	0	0	0	0	0	0	0	695	20.4	-0.3207	0.1899	29.4	29.4	505000000	443000000	5938.2	15.9	15.4	31.3
1638	3	F01067	0.46	2.045	0.418	23/52	IPI:IPI00210566.3	2	K.ERDKEVS*DDEAEEK.E	Hsp90aa1	K.ERDKEVS*DDEAEEK.E	70.47	7	1000	0	0	0	0	0	0	0	0	0	0	87	31.5	0.1705	0.1913	12.3	12.4	470000000	412000000	4438.5	77.4	68.7	146.1
8263	3	F01057	2.31	3.776	0.357	30/76	IPI:IPI00210566.3	0	K.ESDDKPEIEDVGS*DEEEEEK.K	Hsp90aa1	K.ESDDKPEIEDVGS*DEEEEEK.K	76.118	13	114.968	0	0	0	0	0	0	0	0	0	0	898	8.9929	0.2941	0.2135	29.9	30	42100000000	36300000000	13010.7	540.1	450	990.1
8387	3	F01062	1.01	4.377	0.43	33/76	IPI:IPI00210566.3	0	K.E]SDDK@PEIEDVGS*DEEEEEK@.K	Hsp90aa1	K.E]S*DDK@PEIEDVGSDEEEEEK@.K	0.349	2	1.389	0	0	0	0	0	0	0	0	0	0	611	15.5	-0.1113	0.2186	30.4	30.5	2170000000	1870000000	17781.5	24.3	23.7	48
8449	3	F01062	2.13	4.359	0.386	34/76	IPI:IPI00210566.3	0	K.ESDDKPEIEDVGS*DEEEEEK.K	Hsp90aa1	K.ESDDKPEIEDVGS*DEEEEEK.K	114.029	13	138.08	0	0	0	0	0	0	0	0	0	0	611	5.2393	-0.1113	0.2186	30.4	30.5	2170000000	1870000000	17982.5	24.1	23.4	47.5
4064	3	F01065	0.97	2.526	0.36	28/64	IPI:IPI00210566.3	3	K.E]VS*DDEAEEK@EEK@EEEK@.E	Hsp90aa1	K.E]VS*DDEAEEK@EEK@EEEK@.E	0.573	3	1000	0	0	0	0	0	0	0	0	0	0	474	4.8121	0.0554	0.2275	17.8	17.8	2190000000	1870000000	26228.1	38.3	36.9	75.2
10450	3	F01059	1.06	4.594	0.521	34/76	IPI:IPI00210566.3	0	K.E]SDDK@PEIEDVGS*DEEEEEK@.K	Hsp90aa1	K.E]S*DDK@PEIEDVGSDEEEEEK@.K	9.75	2	6.137	0	0	0	0	0	0	0	0	0	0	856	4.864	0.6896	0.3006	29.8	29.8	4210000000	3410000000	66750.4	10.5	7.7766	18.3
10453	3	F01059	2.39	3.565	0.376	32/76	IPI:IPI00210566.3	0	K.ESDDKPEIEDVGS*DEEEEEK.K	Hsp90aa1	K.ESDDKPEIEDVGS*DEEEEEK.K	114.029	13	126.313	0	0	0	0	0	0	0	0	0	0	856	7.3134	0.6896	0.3006	29.8	29.8	4210000000	3410000000	66750.4	10.5	7.7766	18.3
7664	3	F01056	0.94	3.162	0.351	28/80	IPI:IPI00210566.3	0	K.ESDDKPEIEDVGS*DEEEEEKK.D	Hsp90aa1	K.ESDDKPEIEDVGS*DEEEEEKK.D	50.232	13	35.71	0	0	0	0	0	0	0	0	0	0	597	24.6	-0.2405	0.3243	29	29.1	607000000	485000000	13349.6	10.1	7.5783	17.7
7637	3	F01056	0.91	3.526	0.331	32/80	IPI:IPI00210566.3	0	K.E]SDDK@PEIEDVGS*DEEEEEK@K@.D	Hsp90aa1	K.E]SDDK@PEIEDVGS*DEEEEEK@K@.D	0.884	13	0.435	0	0	0	0	0	0	0	0	0	0	597	24.6	-0.2405	0.3248	29	29.1	607000000	485000000	13198.1	10.2	7.6653	17.9
8671	4	F01063	1.62	2.281	0.31	43/120	IPI:IPI00210566.3	0	K.ESDDKPEIEDVGS*DEEEEEKK.D	Hsp90aa1	K.ESDDKPEIEDVGS*DEEEEEKK.D	49.94	13	44.968	0	0	0	0	0	0	0	0	0	0	940	0.1832	0.4591	0.3269	29.1	29.1	172000000000	137000000000	38360	842.5	541.4	1383.9
8948	3	F01064	1.02	3.199	0.384	34/80	IPI:IPI00210566.3	0	K.E]SDDK@PEIEDVGS*DEEEEEK@K@.D	Hsp90aa1	K.E]S*DDK@PEIEDVGSDEEEEEK@K@.D	0.755	2	0.358	0	0	0	0	0	0	0	0	0	0	1528	1.5551	0.7565	0.3457	29	29.1	39900000000	31400000000	44970.1	185.9	127.5	313.4
8971	3	F01064	0.92	2.844	0.305	30/80	IPI:IPI00210566.3	0	K.ESDDKPEIEDVGS*DEEEEEKK.D	Hsp90aa1	K.ESDDKPEIEDVGS*DEEEEEKK.D	98.169	13	60.102	0	0	0	0	0	0	0	0	0	0	1528	1.3357	0.7565	0.3457	29	29.1	39900000000	31400000000	46361.6	180.3	123.7	304
8073	3	F01062	1.34	3.073	0.387	29/80	IPI:IPI00210566.3	0	K.ESDDKPEIEDVGS*DEEEEEKK.D	Hsp90aa1	K.ESDDKPEIEDVGS*DEEEEEKK.D	76.118	13	78.939	0	0	0	0	0	0	0	0	0	0	565	7.4596	-0.0737	0.3516	29.5	29.6	3220000000	2530000000	15723	36.2	30	66.2
8033	3	F01062	1.04	3.462	0.453	27/80	IPI:IPI00210566.3	0	K.E]SDDK@PEIEDVGS*DEEEEEK@K@.D	Hsp90aa1	K.E]S*DDK@PEIEDVGSDEEEEEK@K@.D	2.764	2	3.472	0	0	0	0	0	0	0	0	0	0	565	18.3	-0.0737	0.3521	29.5	29.6	3220000000	2520000000	14994.6	38	31.4	69.4
9269	3	F01065	1.12	3.647	0.41	34/80	IPI:IPI00210566.3	0	K.E]SDDK@PEIEDVGS*DEEEEEK@K@.D	Hsp90aa1	K.E]S*DDK@PEIEDVGSDEEEEEK@K@.D	6.446	2	6.378	0	0	0	0	0	0	0	0	0	0	1386	11.5	-0.1126	0.3966	29.2	29.2	12900000000	9760000000	42640.9	30.7	24.4	55.1
9313	3	F01065	1.77	3.525	0.371	34/80	IPI:IPI00210566.3	0	K.ESDDKPEIEDVGS*DEEEEEKK.D	Hsp90aa1	K.ESDDKPEIEDVGS*DEEEEEKK.D	83.229	13	51.436	0	0	0	0	0	0	0	0	0	0	1386	5.9194	-0.1126	0.3966	29.2	29.2	12900000000	9760000000	43177.5	30.3	24.1	54.4
8987	3	F01064	2.63	2.993	0.157	22/76	IPI:IPI00210566.3	0	K.ESDDKPEIEDVGS*DEEEEEK.K	Hsp90aa1	K.ESDDKPEIEDVGS*DEEEEEK.K	33.747	13	40.154	0	0	0	0	0	0	0	0	0	0	1541	15.5	0.1566	0.4028	28.8	28.9	2730000000	2070000000	47293.8	12.5	8.6159	21.1
8085	3	F01068	0.76	2.75	0.288	25/76	IPI:IPI00210566.3	0	K.E]SDDK@PEIEDVGS*DEEEEEK@.K	Hsp90aa1	K.E]S*DDK@PEIEDVGSDEEEEEK@.K	7.103	2	6.137	0	0	0	0	0	0	0	0	0	0	674	71.5	0.4362	0.4045	30.3	30.3	258000000	195000000	6120	10.4	7.0127	17.4
8928	3	F01058	2.29	2.693	0.281	26/80	IPI:IPI00210566.3	0	K.E]SDDK@PEIEDVGS*DEEEEEK@K@.D	Hsp90aa1	K.E]SDDK@PEIEDVGS*DEEEEEK@K@.D	4.889	13	3.97	0	0	0	0	0	0	0	0	0	0	1293	26.7	0.1986	0.4235	28.9	28.9	499000000	372000000	22601.4	5.9566	3.173	9.1296
1753	2	F01052	-4.88	3.142	0.484	16/18	IPI:IPI00210566.3	4	K.E]VS*DDEAEEK@.E	Hsp90aa1	K.E]VS*DDEAEEK@.E	0.69	3	1000	0	0	0	0	0	0	0	0	0	0	18	69.9	0.7931	0.4288	12.6	12.6	123000000	91300000	3957.6	22.4	12.9	35.3
8633	3	F01063	-0.03	3.311	0.392	30/80	IPI:IPI00210566.3	0	K.E]SDDK@PEIEDVGS*DEEEEEK@K@.D	Hsp90aa1	K.E]S*DDK@PEIEDVGSDEEEEEK@K@.D	4.391	2	6.378	0	0	0	0	0	0	0	0	0	0	931	2.3162	0.4381	0.4311	29.1	29.2	99300000000	73600000000	41173.3	452.9	259.1	712
8672	3	F01063	0.83	3.159	0.323	34/80	IPI:IPI00210566.3	0	K.ESDDKPEIEDVGS*DEEEEEKK.D	Hsp90aa1	K.ESDDKPEIEDVGS*DEEEEEKK.D	76.118	13	78.939	0	0	0	0	0	0	0	0	0	0	931	0.3899	0.4381	0.4311	29.1	29.2	99300000000	73600000000	42756.8	436.1	249.5	685.6
8070	4	F01062	1.51	2.443	0.299	36/120	IPI:IPI00210566.3	0	K.ESDDKPEIEDVGS*DEEEEEKK.D	Hsp90aa1	K.ESDDKPEIEDVGS*DEEEEEKK.D	44.844	13	32.252	0	0	0	0	0	0	0	0	0	0	569	3.1062	-0.3004	0.4344	29.5	29.6	6410000000	4740000000	12879.6	85.2	76	161.2
9294	3	F01058	1.67	3.915	0.352	31/76	IPI:IPI00210566.3	0	K.ESDDKPEIEDVGS*DEEEEEK.K	Hsp90aa1	K.ESDDKPEIEDVGS*DEEEEEK.K	90.581	13	114.968	0	0	0	0	0	0	0	0	0	0	1379	2.6273	0.2154	0.4483	29.8	29.8	61500000000	45100000000	23538.7	403	291.4	694.4
9425	3	F01058	0.44	3.726	0.434	29/76	IPI:IPI00210566.3	0	K.E]SDDK@PEIEDVGS*DEEEEEK@.K	Hsp90aa1	K.E]SDDK@PEIEDVGS*DEEEEEK@.K	1.852	13	0	0	0	0	0	0	0	0	0	0	0	1379	9.919	0.2154	0.4513	29.8	29.8	61900000000	45200000000	25294.5	375.1	271.1	646.2
3939	4	F01063	0.98	3.097	0.309	40/96	IPI:IPI00210566.3	3	K.E]VS*DDEAEEK@EEK@EEEK@.E	Hsp90aa1	K.E]VS*DDEAEEK@EEK@EEEK@.E	11.777	3	1000	0	0	0	0	0	0	0	0	0	0	129	4.3929	0.7492	0.4875	17.8	18	14600000000	10400000000	10267.5	686.9	356.4	1043.3
3975	4	F01063	1.66	2.556	0.348	34/96	IPI:IPI00210566.3	3	K.EVS*DDEAEEKEEKEEEK.E	Hsp90aa1	K.EVS*DDEAEEKEEKEEEK.E	50.158	3	1000	0	0	0	0	0	0	0	0	0	0	129	1.7345	0.7492	0.4875	17.8	18	14600000000	10400000000	10269.3	686.8	356.4	1043.1
8035	3	F01061	-0.42	3.437	0.345	28/76	IPI:IPI00210566.3	0	K.ESDDKPEIEDVGS*DEEEEEK.K	Hsp90aa1	K.ESDDKPEIEDVGS*DEEEEEK.K	44.441	13	73.887	0	0	0	0	0	0	0	0	0	0	629	9.3099	-0.0634	0.5256	30.2	30.2	2020000000	1410000000	17330.9	18.4	15.6	34
8064	3	F01061	-0.42	3.087	0.343	20/76	IPI:IPI00210566.3	0	K.ESDDKPEIEDVGS*DEEEEEK.K	Hsp90aa1	K.ESDDKPEIEDVGS*DEEEEEK.K	24.319	13	47.844	0	0	0	0	0	0	0	0	0	0	629	51.8	-0.0634	0.5256	30.2	30.2	2020000000	1410000000	17287.1	18.5	15.6	34.1
7963	3	F01061	1.46	4.565	0.499	35/76	IPI:IPI00210566.3	0	K.E]SDDK@PEIEDVGS*DEEEEEK@.K	Hsp90aa1	K.E]S*DDK@PEIEDVGSDEEEEEK@.K	3.118	2	1.389	0	0	0	0	0	0	0	0	0	0	629	20.8	-0.0634	0.5257	30.2	30.2	2020000000	1410000000	17928.3	17.8	15.1	32.9
3906	4	F01064	1	2.285	0.228	33/96	IPI:IPI00210566.3	3	K.EVS*DDEAEEKEEKEEEK.E	Hsp90aa1	K.EVS*DDEAEEKEEKEEEK.E	50.158	3	1000	0	0	0	0	0	0	0	0	0	0	373	9.5587	0.5663	0.6022	17.8	17.9	9840000000	6480000000	13210.3	291.7	189.3	480.9
8609	3	F01052	1.47	4.047	0.414	30/76	IPI:IPI00210566.3	0	K.E]SDDK@PEIEDVGS*DEEEEEK@.K	Hsp90aa1	K.E]S*DDK@PEIEDVGSDEEEEEK@.K	4.889	2	1.389	0	0	0	0	0	0	0	0	0	0	663	36.8	0.5363	0.6554	30.5	30.5	721000000	458000000	28081.9	6.0065	2.6537	8.6602
7938	3	F01057	0.57	3.486	0.399	28/80	IPI:IPI00210566.3	0	K.E]SDDK@PEIEDVGS*DEEEEEK@K@.D	Hsp90aa1	K.E]SDDK@PEIEDVGS*DEEEEEK@K@.D	0.349	13	1.715	0	0	0	0	0	0	0	0	0	0	839	38.3	0.9223	1.035	29	29	656000000	320000000	11871	12.8	4.8931	17.7
3848	4	F01062	1.07	2.38	0.265	37/96	IPI:IPI00210566.3	3	K.E]VS*DDEAEEK@EEK@EEEK@.E	Hsp90aa1	K.E]VS*DDEAEEK@EEK@EEEK@.E	4.685	3	1000	0	0	0	0	0	0	0	0	0	0	130	11.3	0.7157	1.0475	17.9	17.9	744000000	360000000	8353.4	60.5	28	88.6
18065	3	F01065	0.85	3.272	0.368	22/56	IPI:IPI00210635.2	0	K.ENRQS*IINPDWNFEK.M	Nsf	K.ENRQS*IINPDWNFEK.M	67.415	5	1000	0	0	0	0	0	0	0	0	0	0	2668	10	-0.382	-0.197	49.2	49.3	1950000000	2230000000	12765.6	14.9	17.6	32.6
20517	2	F01058	2.46	2.919	0.412	15/22	IPI:IPI00210635.2	0	K.N]FS*GAELEGLVR.A	Nsf	K.N]FS*GAELEGLVR.A	10.849	3	1000	0	0	0	0	0	0	0	0	0	0	3147	44.8	0.2827	0.0419	56.1	56.2	563000000	547000000	13889.3	5.7039	4.6891	10.4
18568	2	F01057	2.49	2.35	0.363	15/22	IPI:IPI00210635.2	0	K.N]FS*GAELEGLVR.A	Nsf	K.N]FS*GAELEGLVR.A	0.407	3	1000	0	0	0	0	0	0	0	0	0	0	2568	60.7	0.3461	0.5602	56.2	56.2	545000000	369000000	9262.5	5.6867	4.4738	10.2
15468	3	F01057	0.87	3.621	0.295	31/72	IPI:IPI00210644.1	1	K.TVLM#NPNIAS*VQTNEVGLK.Q	Cps1	K.TVLM#NPNIAS*VQTNEVGLK.Q	78.917	10	20.287	0	0	0	0	0	0	0	0	0	0	2115	18.9	-0.4958	-0.8139	47.6	47.7	1390000000	2450000000	14630.7	9.858	18.1	28
15436	3	F01057	0.87	3.855	0.245	23/72	IPI:IPI00210644.1	1	K.TVLM#NPNIAS*VQTNEVGLK.Q	Cps1	K.TVLM#NPNIAS*VQTNEVGLK.Q	35.329	10	15.007	0	0	0	0	0	0	0	0	0	0	2115	13.3	-0.4958	-0.8138	47.6	47.7	1390000000	2450000000	14164	10.2	18.7	28.9
3801	2	F01061	-0.33	1.537	0.096	2017-08-18	IPI:IPI00210644.1	2	R.L]S*RS*SALASK@.A	Cps1	R.L]SRS*S*ALASK@.A	5.464	4	0	5	0	0	0	0	0	0	0	0	0	164	37.8	0.4053	-0.6318	19.2	19.3	132000000	205000000	9776.7	7.3349	5.5384	12.9
3840	2	F01061	2.12	1.38	0.267	2017-08-18	IPI:IPI00210644.1	2	R.LS*RS*SALASK.A	Cps1	R.LS*RSS*ALASK.A	33.19	2	6.591	5	0	0	0	0	0	0	0	0	0	164	40.3	0.4053	-0.6287	19.2	19.3	132000000	204000000	9552.4	7.5072	5.6685	13.2
25588	3	F01063	0.77	1.598	0.06	19/40	IPI:IPI00210644.1	1	K.LTS*IDKWFLYK.M	Cps1	K.LTS*IDKWFLYK.M	48.532	3	0	0	0	0	0	0	0	0	0	0	0	4187	70.6	-0.2223	-0.4255	67.2	67.3	354000000	476000000	9894.9	3.6137	3.8899	7.5036
25576	3	F01063	1.24	1.57	0.003	16/40	IPI:IPI00210644.1	1	K.L]TS*IDK@WFLYK@.M	Cps1	K.L]TS*IDK@WFLYK@.M	14.564	3	0	0	0	0	0	0	0	0	0	0	0	4187	100	-0.2223	-0.4239	67.2	67.3	354000000	476000000	9961.7	3.5895	3.8638	7.4533
4788	3	F01066	0.13	2.042	0.207	19/36	IPI:IPI00210644.1	2	R.LSRS*SALASK.A	Cps1	R.LSRS*SALASK.A	44.193	4	4.085	0	0	0	0	0	0	0	0	0	0	441	17.1	-0.3433	-0.3954	20.4	20.4	512000000	674000000	11754.8	13.4	16.9	30.3
15142	4	F01068	1.58	3.958	0.089	45/210	IPI:IPI00210644.1	0	R.V]ISHAISEHVEDAGVHS*GDATLM#LPTQTISQGAIEK@.V	Cps1	R.V]ISHAISEHVEDAGVHSGDATLM#LPTQTIS*QGAIEK@.V	9.666	30	13.208	0	0	0	0	0	0	0	0	0	0	1520	63.5	0.7514	-0.3687	51.4	51.6	139000000	180000000	5420	3.044	4.7975	7.8415
19775	3	F01058	1.68	3.915	0.263	32/72	IPI:IPI00210644.1	1	K.TVLMNPNIAS*VQTNEVGLK.Q	Cps1	K.TVLMNPNIAS*VQTNEVGLK.Q	77.969	10	45.026	0	0	0	0	0	0	0	0	0	0	3081	14.6	-0.3654	-0.3614	54.2	54.2	847000000	1090000000	17435.7	5.4025	7.7489	13.2
2895	2	F01067	-0.25	1.833	0.168	2017-10-16	IPI:IPI00210644.1	1	K.S]YK@M#S*MANR.G	Cps1	K.S]YK@M#S*MANR.G	3.119	5	5.085	0	0	0	0	0	0	0	0	0	0	211	75.8	-0.5789	-0.3286	15.7	15.7	90300000	113000000	5317.2	7.2914	10.9	18.2
17167	3	F01058	1.15	2.805	0.204	26/72	IPI:IPI00210644.1	1	K.TVLM#NPNIAS*VQTNEVGLK.Q	Cps1	K.TVLM#NPNIAS*VQTNEVGLK.Q	35.329	10	14.461	0	0	0	0	0	0	0	0	0	0	2726	17.8	0.0136	-0.246	47.6	47.7	757000000	898000000	19255.2	6.4275	7.1668	13.6
12942	2	F01059	-2	1.688	0.238	2017-09-18	IPI:IPI00210644.1	1	K.V]PAIYGVDT*R.M	Cps1	K.V]PAIYGVDT*R.M	0	9	0	0	0	0	0	0	0	0	0	0	0	1035	12.6	-0.2731	-0.2242	35.9	35.9	2230000000	2600000000	21285.6	12.8	15.4	28.2
10643	2	F01056	1.81	3.789	0.122	16/28	IPI:IPI00210644.1	1	K.V]LGTS*VESIM#ATEDR.Q	Cps1	K.V]LGT*SVESIM#ATEDR.Q	1.07	4	0	0	0	0	0	0	0	0	0	0	0	870	38.3	0.0247	-0.1944	38.3	38.3	1670000000	1920000000	11342.9	21.6	21.3	42.9
10648	2	F01056	2.23	3.093	0.121	16/28	IPI:IPI00210644.1	1	K.VLGTS*VESIM#ATEDR.Q	Cps1	K.VLGTS*VESIM#ATEDR.Q	80.014	5	9.34	0	0	0	0	0	0	0	0	0	0	870	31.7	0.0247	-0.1944	38.3	38.3	1670000000	1920000000	11342.9	21.6	21.3	42.9
10237	2	F01060	1.93	2.972	0.509	18/22	IPI:IPI00210644.1	1	R.GQNQPVLNIT*NR.Q	Cps1	R.GQNQPVLNIT*NR.Q	75.509	10	1000	0	0	0	0	0	0	0	0	0	0	785	7.9522	-0.3328	-0.1712	31.8	31.8	17400000000	19500000000	27233.8	90.2	113.5	203.7
10236	2	F01060	1.76	2.81	0.514	17/22	IPI:IPI00210644.1	1	R.G]QNQPVLNIT*NR.Q	Cps1	R.G]QNQPVLNIT*NR.Q	0.407	10	1000	0	0	0	0	0	0	0	0	0	0	785	8.2538	-0.3328	-0.1712	31.8	31.8	17400000000	19500000000	27233.8	90.2	113.5	203.7
4607	3	F01067	-1.22	2.036	0.025	15/36	IPI:IPI00210644.1	2	R.LSRS*SALASK.A	Cps1	R.LS*RSSALASK.A	44.193	2	0	0	0	0	0	0	0	0	0	0	0	375	36.7	-0.1909	-0.164	20.3	20.4	244000000	274000000	4417.1	15.9	18.2	34.2
13109	3	F01066	1.17	2.293	0.213	21/56	IPI:IPI00210644.1	1	K.IMGTS*PLQIDRAEDR.S	Cps1	K.IMGTS*PLQIDRAEDR.S	46.121	5	6.591	0	0	0	0	0	0	0	0	0	0	1440	5.7713	-0.3815	-0.158	40.7	40.7	3330000000	3710000000	11110.1	35.9	46.7	82.6
10280	3	F01060	1.63	3.84	0.146	20/44	IPI:IPI00210644.1	1	R.G]QNQPVLNIT*NR.Q	Cps1	R.G]QNQPVLNIT*NR.Q	3.228	10	1000	0	0	0	0	0	0	0	0	0	0	787	6.9475	0.0179	-0.1548	31.8	31.8	3000000000	3340000000	17688.4	27.4	27.1	54.5
10254	3	F01060	1.3	3.568	0.257	23/44	IPI:IPI00210644.1	1	R.GQNQPVLNIT*NR.Q	Cps1	R.GQNQPVLNIT*NR.Q	107.529	10	1000	0	0	0	0	0	0	0	0	0	0	787	24.1	0.0179	-0.1548	31.8	31.8	3000000000	3340000000	17586.9	27.6	27.3	54.8
17310	2	F01058	0.68	1.077	0.435	2017-10-12	IPI:IPI00210644.1	1	R.S]FPFVS*K@.T	Cps1	R.S]FPFVS*K@.T	0	6	0	0	0	0	0	0	0	0	0	0	0	2752	18.3	-0.0272	-0.1491	48.1	48.2	2010000000	2230000000	15141.8	13.8	14.1	27.9
13018	2	F01057	1.33	2.923	0.104	16/20	IPI:IPI00210644.1	1	K.IMGTS*PLQIDR.A	Cps1	K.IMGTS*PLQIDR.A	93.178	5	24.437	0	0	0	0	0	0	0	0	0	0	1684	20.4	0.121	-0.1279	41.8	41.8	5720000000	6250000000	14284.2	51.4	47.3	98.7
16676	2	F01057	1.1	2.729	0.114	14/28	IPI:IPI00210644.1	1	K.V]LGTS*VESIMATEDR.Q	Cps1	K.V]LGT*SVESIMATEDR.Q	2.665	4	0	0	0	0	0	0	0	0	0	0	0	2277	9.3179	-0.1668	-0.1098	50.9	50.9	17700000000	19100000000	30849.3	30.3	34	64.2
16596	2	F01057	1.27	3.219	0.082	20/28	IPI:IPI00210644.1	1	K.VLGTS*VESIMATEDR.Q	Cps1	K.VLGTS*VESIMATEDR.Q	87.667	5	9.34	0	0	0	0	0	0	0	0	0	0	2277	73	-0.1668	-0.1096	50.9	50.9	17700000000	19100000000	32132.2	29.1	32.6	61.7
16601	2	F01057	1.21	3.183	0.135	15/28	IPI:IPI00210644.1	1	K.V]LGTS*VESIMATEDR.Q	Cps1	K.V]LGTSVES*IMATEDR.Q	1.07	8	0	0	0	0	0	0	0	0	0	0	0	2277	17.2	-0.1668	-0.1096	50.9	50.9	17700000000	19100000000	32012.2	29.2	32.7	61.9
16603	2	F01057	1.35	2.894	0.106	17/28	IPI:IPI00210644.1	1	K.VLGTS*VESIMATEDR.Q	Cps1	K.VLGTS*VESIMATEDR.Q	61.48	5	9.34	0	0	0	0	0	0	0	0	0	0	2277	31.5	-0.1668	-0.1096	50.9	50.9	17700000000	19100000000	32012.2	29.2	32.7	61.9
5963	2	F01067	0.76	1.933	0.255	13/16	IPI:IPI00210644.1	1	K.S]YK@MS*MANR.G	Cps1	K.S]Y*K@MSMANR.G	0.845	2	0	0	0	0	0	0	0	0	0	0	0	522	100	-0.5043	-0.0931	24.2	24.3	595000000	635000000	4940.3	29.6	42	71.6
16379	3	F01067	0.68	2.912	0.112	26/84	IPI:IPI00210644.1	1	K.GTTITSVLPKPALVAS*RVEVSK.V	Cps1	K.GTTITSVLPKPALVAS*RVEVSK.V	98.292	16	11.721	0	0	0	0	0	0	0	0	0	0	1504	62	-0.1784	-0.0831	55.5	55.5	471000000	499000000	5577.4	6.5483	7.6638	14.2
11183	2	F01059	1.33	2.905	0.452	17/22	IPI:IPI00210644.1	1	R.G]QNQPVLNIT*NR.Q	Cps1	R.G]QNQPVLNIT*NR.Q	1.627	10	1000	0	0	0	0	0	0	0	0	0	0	916	6.5377	-0.1365	-0.0819	31.6	31.6	9570000000	10100000000	43919.7	32.2	35.4	67.6
11168	2	F01059	1.32	2.848	0.499	17/22	IPI:IPI00210644.1	1	R.G]QNQPVLNIT*NR.Q	Cps1	R.G]QNQPVLNIT*NR.Q	0.407	10	1000	0	0	0	0	0	0	0	0	0	0	916	12.1	-0.1365	-0.0819	31.6	31.6	9570000000	10100000000	44016.4	32.1	35.3	67.5
11181	2	F01059	1.49	2.781	0.448	16/22	IPI:IPI00210644.1	1	R.GQNQPVLNIT*NR.Q	Cps1	R.GQNQPVLNIT*NR.Q	75.509	10	1000	0	0	0	0	0	0	0	0	0	0	916	5.7549	-0.1365	-0.0819	31.6	31.6	9570000000	10100000000	43919.7	32.2	35.4	67.6
22781	2	F01058	0.71	3.427	0.403	19/28	IPI:IPI00210644.1	1	K.I]APSFAVES*MEDALK@.A	Cps1	K.I]APSFAVES*MEDALK@.A	0.26	9	0	0	0	0	0	0	0	0	0	0	0	3319	100	0.5514	-0.0789	62.3	62.3	284000000	300000000	16892.2	2.3709	2.1408	4.5117
21863	3	F01064	2.65	3.878	0.289	24/72	IPI:IPI00210644.1	0	K.LIRDGS*IDLVINLPNNNTK.F	Cps1	K.LIRDGS*IDLVINLPNNNTK.F	101.532	6	134.566	0	0	0	0	0	0	0	0	0	0	4158	31.4	-0.0114	-0.0771	58.4	58.4	1160000000	1220000000	10459.6	12.3	12.4	24.7
9628	2	F01065	2.17	2.74	0.371	14/24	IPI:IPI00210644.1	1	K.AQT*AHIVLEDGTK.M	Cps1	K.AQT*AHIVLEDGTK.M	70.808	3	77.72	0	0	0	0	0	0	0	0	0	0	1464	39.6	-1.0107	-0.0699	29.7	29.7	938000000	984000000	46288	3.2711	3.4762	6.7474
9599	3	F01065	1.33	3.102	0.43	18/48	IPI:IPI00210644.1	1	K.AQT*AHIVLEDGTK.M	Cps1	K.AQT*AHIVLEDGTK.M	68.168	3	82.645	0	0	0	0	0	0	0	0	0	0	1458	7.1333	-0.0645	-0.0661	29.7	29.7	2570000000	2700000000	40312.7	8.3233	8.704	17
9617	3	F01065	1.77	2.188	0.211	17/48	IPI:IPI00210644.1	1	K.A]QT*AHIVLEDGTK@.M	Cps1	K.A]QTAHIVLEDGT*K@.M	0.466	12	0.565	0	0	0	0	0	0	0	0	0	0	1458	9.0617	-0.0645	-0.066	29.7	29.7	2580000000	2700000000	40463	8.2924	8.6717	17
13609	2	F01057	1.4	3.61	0.335	19/24	IPI:IPI00210644.1	1	K.ALENNM#S*LDEIVK.L	Cps1	K.ALENNM#S*LDEIVK.L	101.974	7	1000	0	0	0	0	0	0	0	0	0	0	1776	30.2	0.1988	-0.0639	43.4	43.4	3270000000	3420000000	20018.5	12.7	11.1	23.8
13599	2	F01057	1.38	3.159	0.333	17/24	IPI:IPI00210644.1	1	K.A]LENNM#S*LDEIVK@.L	Cps1	K.A]LENNM#S*LDEIVK@.L	0.382	7	1000	0	0	0	0	0	0	0	0	0	0	1776	22.3	0.1988	-0.0639	43.4	43.4	3270000000	3420000000	20018.5	12.7	11.1	23.8
20198	2	F01057	1.68	3.115	0.263	18/22	IPI:IPI00210644.1	1	K.A]T*GYPLAFIAAK@.I	Cps1	K.A]TGY*PLAFIAAK@.I	4.152	4	0	0	0	0	0	0	0	0	0	0	0	2712	81.6	-0.0263	-0.0638	61.1	61	688000000	719000000	7040.7	6.3129	6.4291	12.7
3711	2	F01060	5.05	1.833	0.028	14/16	IPI:IPI00210644.1	1	K.E]LSEPS*STR.I	Cps1	K.E]LS*EPSSTR.I	0.79	3	0	0	0	0	0	0	0	0	0	0	0	149	5.0599	-0.1012	-0.0637	15.4	15.5	1970000000	2060000000	13837.4	47.3	50.7	98.1
18370	4	F01066	-0.03	1.342	0.032	29/126	IPI:IPI00210644.1	1	K.G]TTITS*VLPK@PALVASRVEVSK@.V	Cps1	K.G]T*TITSVLPK@PALVASRVEVSK@.V	4.899	2	1.488	0	0	0	0	0	0	0	0	0	0	1930	90.5	-0.227	-0.0601	55.6	55.6	855000000	892000000	6643.4	11.1	11.7	22.8
23608	3	F01058	1.79	3.849	0.439	27/64	IPI:IPI00210644.1	0	R.T]AVDSGIALLT*NFQVTK@.L	Cps1	R.T]AVDS*GIALLTNFQVTK@.L	4.198	5	0	0	0	0	0	0	0	0	0	0	0	3361	100	-0.0677	-0.058	64.8	64.9	203000000	211000000	10517.1	2.5454	3.5606	6.106	(L) n.d.
23629	3	F01058	1.99	2.411	0.13	22/64	IPI:IPI00210644.1	0	R.TAVDSGIALLT*NFQVTK.L	Cps1	R.TAVDSGIALLT*NFQVTK.L	39.364	11	41.302	0	0	0	0	0	0	0	0	0	0	3361	74	-0.0677	-0.058	64.8	64.9	203000000	211000000	10537.9	2.5403	3.5536	6.0939	(L) n.d.
4648	2	F01059	3.46	2.041	0.191	2017-10-16	IPI:IPI00210644.1	1	K.ELS*EPSSTR.I	Cps1	K.ELS*EPSSTR.I	52.255	3	13.38	0	0	0	0	0	0	0	0	0	0	171	3.8599	-0.1009	-0.0578	15.8	15.9	8520000000	8870000000	23368.7	82.4	88.3	170.7
4543	2	F01059	3.84	1.961	0.063	13/16	IPI:IPI00210644.1	1	K.E]LSEPS*STR.I	Cps1	K.E]LS*EPSSTR.I	0.79	3	0	0	0	0	0	0	0	0	0	0	0	171	2.4888	-0.1009	-0.0578	15.8	15.9	8520000000	8870000000	23501.5	81.9	87.8	169.8
19320	3	F01065	0.31	2.164	0.263	21/48	IPI:IPI00210644.1	0	K.G]ILIGIQQS*FRPR.F	Cps1	K.G]ILIGIQQS*FRPR.F	5.019	9	1000	0	0	0	0	0	0	0	0	0	0	2786	78	-0.6575	-0.0343	52.8	52.8	439000000	450000000	9105.6	5.3845	11.3	16.6
9874	2	F01058	0.75	2.215	0.182	14/18	IPI:IPI00210644.1	0	K.VMIGES*VDEK.H	Cps1	K.VMIGES*VDEK.H	76.221	6	1000	0	0	0	0	0	0	0	0	0	0	1498	7.823	0.0744	-0.0309	31	31.1	13400000000	13700000000	26836.7	75.5	71.7	147.3
9843	2	F01058	1.13	2.1	0.131	14/18	IPI:IPI00210644.1	0	K.V]MIGES*VDEK@.H	Cps1	K.V]MIGES*VDEK@.H	2.366	6	1000	0	0	0	0	0	0	0	0	0	0	1498	2.9084	0.0744	-0.0309	31	31.1	13400000000	13700000000	26634.5	76.1	72.3	148.4
19335	3	F01065	0.06	2.23	0.164	20/48	IPI:IPI00210644.1	0	K.GILIGIQQS*FRPR.F	Cps1	K.GILIGIQQS*FRPR.F	47.506	9	1000	0	0	0	0	0	0	0	0	0	0	2786	47.8	-0.6575	-0.0304	52.8	52.8	439000000	448000000	8909.5	5.503	11.5	17
17100	3	F01056	4.03	2.867	0.298	20/56	IPI:IPI00210644.1	1	K.I]EFEGQS*VDFVDPNK@.Q	Cps1	K.I]EFEGQS*VDFVDPNK@.Q	0.855	7	1000	0	0	0	0	0	0	0	0	0	0	1484	100	0.7568	-0.0286	58.1	58.1	69800000	71200000	5697.7	2.2906	2.6514	4.942	n.d.
3296	2	F01058	1.75	1.576	0.07	2017-12-16	IPI:IPI00210644.1	1	K.E]LSEPS*STR.I	Cps1	K.E]LSEPSST*R.I	0	8	0	0	0	0	0	0	0	0	0	0	0	241	8.0106	-0.1114	-0.028	16	16	3060000000	3120000000	14860.9	85.1	92	177.1
3303	2	F01058	1.97	1.386	0.13	13/16	IPI:IPI00210644.1	1	K.ELSEPS*STR.I	Cps1	K.ELSEPS*STR.I	35.269	6	9.34	0	0	0	0	0	0	0	0	0	0	241	19.3	-0.1114	-0.028	16	16	3060000000	3120000000	14860.9	85.1	92	177.1
11864	2	F01058	2.66	4.043	0.069	18/24	IPI:IPI00210644.1	1	K.GLNSES*VTEETLR.Q	Cps1	K.GLNSES*VTEETLR.Q	93.556	6	17.009	0	0	0	0	0	0	0	0	0	0	1790	3.9507	0.1029	-0.0158	35.6	35.6	24100000000	24400000000	25748.2	140.5	130.8	271.3
11848	2	F01058	2.5	3.89	0.081	17/24	IPI:IPI00210644.1	1	K.G]LNSES*VTEETLR.Q	Cps1	K.G]LNS*ESVTEETLR.Q	1.464	4	0	0	0	0	0	0	0	0	0	0	0	1790	9.0152	0.1029	-0.0158	35.6	35.6	24100000000	24400000000	25980.8	139.3	129.7	268.9
11863	2	F01058	2.49	3.815	0.089	18/24	IPI:IPI00210644.1	1	K.G]LNSES*VTEETLR.Q	Cps1	K.G]LNS*ESVTEETLR.Q	0.358	4	0	0	0	0	0	0	0	0	0	0	0	1790	2.9717	0.1029	-0.0158	35.6	35.6	24100000000	24400000000	25748.2	140.5	130.8	271.3
13146	2	F01057	1.47	4.029	0.018	20/38	IPI:IPI00210644.1	1	K.TVVVNCNPETVST*DFDECDK.L	Cps1	K.TVVVNCNPETVST*DFDECDK.L	95.273	13	0	0	0	0	0	0	0	0	0	0	0	1707	21.4	0.0881	-0.0039	42	42.1	2240000000	2250000000	20181.5	13.8	12.7	26.5
13126	2	F01057	1.45	4.48	0.023	24/38	IPI:IPI00210644.1	1	K.T]VVVNCNPETVS*TDFDECDK@.L	Cps1	K.T]VVVNCNPETVS*TDFDECDK@.L	6.115	12	0	0	0	0	0	0	0	0	0	0	0	1707	32.3	0.0881	-0.0037	42	42.1	2240000000	2250000000	19933.2	14	12.9	26.9
21596	4	F01067	0.28	3.568	0.015	38/156	IPI:IPI00210644.1	1	K.ILESDRKEPLFGIST*GNIITGLAAGAK.S	Cps1	K.ILESDRKEPLFGIST*GNIITGLAAGAK.S	58.919	15	0	0	0	0	0	0	0	0	0	0	0	2048	100	-0.1193	-0.0013	72.7	72.7	120000000	120000000	2064.5	4.622	3.5001	8.122
23564	4	F01066	0.96	3.138	0.151	34/156	IPI:IPI00210644.1	1	K.I]LES*DRK@EPLFGISTGNIITGLAAGAK@.S	Cps1	K.I]LES*DRK@EPLFGISTGNIITGLAAGAK@.S	10.104	4	7.549	0	0	0	0	0	0	0	0	0	0	2399	41.3	-0.2013	-8.08e-05	71.6	71.6	792000000	792000000	4458.1	17	12.2	29.1
23567	4	F01066	1.01	2.652	0.033	39/156	IPI:IPI00210644.1	1	K.ILESDRKEPLFGIS*TGNIITGLAAGAK.S	Cps1	K.ILESDRKEPLFGIST*GNIITGLAAGAK.S	35.65	15	0	0	0	0	0	0	0	0	0	0	0	2399	53.4	-0.2013	-8.08e-05	71.6	71.6	792000000	792000000	4458.1	17	12.2	29.1
23550	4	F01066	1.09	3.191	0.01	38/156	IPI:IPI00210644.1	1	K.I]LESDRK@EPLFGIST*GNIITGLAAGAK@.S	Cps1	K.I]LESDRK@EPLFGISTGNIIT*GLAAGAK@.S	12.529	20	13.904	0	0	0	0	0	0	0	0	0	0	2399	100	-0.2013	-3.35e-05	71.6	71.6	792000000	792000000	4451.9	17	12.2	29.2
11822	2	F01058	0.39	2.611	0.012	13/20	IPI:IPI00210644.1	1	K.IM#GT*SPLQIDR.A	Cps1	K.IM#GTS*PLQIDR.A	72.607	5	0	0	0	0	0	0	0	0	0	0	0	1784	4.6062	0.0258	0.0015	35.5	35.5	15500000000	15500000000	23456.5	58.6	57.6	116.2
11841	2	F01058	-0.02	2.236	0.035	13/20	IPI:IPI00210644.1	1	K.I]M#GTS*PLQIDR.A	Cps1	K.I]M#GTS*PLQIDR.A	0	5	0	0	0	0	0	0	0	0	0	0	0	1784	3.1916	0.0258	0.0015	35.5	35.5	15500000000	15500000000	23178.2	59.3	58.3	117.6
20856	3	F01063	1.12	1.824	0.09	19/64	IPI:IPI00210644.1	1	K.GTTITS*VLPKPALVASR.V	Cps1	K.GTTITS*VLPKPALVASR.V	15.72	6	6.591	0	0	0	0	0	0	0	0	0	0	3706	4.8052	0.0757	0.0071	55.3	55.3	9140000000	9100000000	30236.1	14.3	15.6	29.9
20837	3	F01063	1.02	1.817	0	17/64	IPI:IPI00210644.1	1	K.G]TTIT*SVLPK@PALVASR.V	Cps1	K.G]TTIT*SVLPK@PALVASR.V	4.324	5	4.54	0	0	0	0	0	0	0	0	0	0	3706	5.1593	0.0757	0.0072	55.3	55.3	9140000000	9100000000	30305.3	14.3	15.5	29.8
6899	2	F01057	1.56	2.481	0.172	14/18	IPI:IPI00210644.1	0	K.V]M#IGES*VDEK@.H	Cps1	K.V]M#IGES*VDEK@.H	5.216	6	1000	0	0	0	0	0	0	0	0	0	0	665	10.4	0.0222	0.0149	26.4	26.5	3690000000	3650000000	11731.3	60.8	59.9	120.7
6940	2	F01057	1.64	1.957	0.356	2017-12-18	IPI:IPI00210644.1	0	K.VM#IGES*VDEK.H	Cps1	K.VM#IGES*VDEK.H	49.418	6	1000	0	0	0	0	0	0	0	0	0	0	665	6.3413	0.0222	0.0149	26.4	26.5	3690000000	3650000000	11281.3	63.2	62.3	125.5
14651	3	F01058	2.09	3.862	0.014	29/76	IPI:IPI00210644.1	1	K.T]VVVNCNPETVS*TDFDECDK@.L	Cps1	K.T]VVVNCNPETVST*DFDECDK@.L	3.41	13	6.378	0	0	0	0	0	0	0	0	0	0	2359	30.3	0.2077	0.0204	41.9	42	4470000000	4410000000	29522.4	15.1	14.1	29.2
14662	3	F01058	2.09	4.43	0.056	32/76	IPI:IPI00210644.1	1	K.T]VVVNCNPETVST*DFDECDK@.L	Cps1	K.T*]VVVNCNPETVSTDFDECDK@.L	3.213	1	3.178	0	0	0	0	0	0	0	0	0	0	2359	8.4927	0.2077	0.0205	41.9	42	4470000000	4410000000	29440.7	15.1	14.2	29.3
14670	3	F01058	2.07	4.174	0.041	26/76	IPI:IPI00210644.1	1	K.TVVVNCNPETVS*TDFDECDK.L	Cps1	K.TVVVNCNPETVST*DFDECDK.L	78.917	13	0	0	0	0	0	0	0	0	0	0	0	2359	11	0.2077	0.0205	41.9	42	4470000000	4410000000	29440.7	15.1	14.2	29.3
14551	2	F01058	1.23	2.839	0.033	17/20	IPI:IPI00210644.1	1	K.IMGTS*PLQIDR.A	Cps1	K.IMGTS*PLQIDR.A	93.178	5	24.437	0	0	0	0	0	0	0	0	0	0	2339	3.9989	-0.1508	0.0219	41.6	41.7	24100000000	23700000000	25294.6	94.5	104.9	199.4
14592	2	F01058	0.83	2.521	0.173	15/20	IPI:IPI00210644.1	1	K.I]MGTS*PLQIDR.A	Cps1	K.I]MGT*SPLQIDR.A	2.124	4	0	0	0	0	0	0	0	0	0	0	0	2339	1.8495	-0.1508	0.0219	41.6	41.7	24100000000	23700000000	25604.9	93.4	103.7	197
12068	3	F01056	1.47	3.416	0.033	26/76	IPI:IPI00210644.1	1	K.T]VVVNCNPETVS*TDFDECDK@.L	Cps1	K.T*]VVVNCNPETVSTDFDECDK@.L	5.021	1	0.315	0	0	0	0	0	0	0	0	0	0	1030	39.3	-0.4609	0.0387	42.1	42.1	972000000	947000000	8802.8	15.6	17.5	33.1
13107	3	F01057	1.83	3.888	0.069	29/76	IPI:IPI00210644.1	1	K.T]VVVNCNPETVS*TDFDECDK@.L	Cps1	K.T*]VVVNCNPETVSTDFDECDK@.L	7.277	1	5.906	0	0	0	0	0	0	0	0	0	0	1704	20.3	0.0632	0.0427	42	42.1	11900000000	11500000000	16270.7	78.5	87.3	165.8
13134	3	F01057	2.39	2.993	0.052	18/76	IPI:IPI00210644.1	1	K.TVVVNCNPETVS*TDFDECDK.L	Cps1	K.TVVVNCNPETVST*DFDECDK.L	52.318	13	6.591	0	0	0	0	0	0	0	0	0	0	1704	3.0954	0.0632	0.0427	42	42.1	11900000000	11500000000	16510.5	77.4	86	163.4
13247	3	F01057	2.39	2.689	0.02	21/76	IPI:IPI00210644.1	1	K.TVVVNCNPETVST*DFDECDK.L	Cps1	K.TVVVNCNPETVST*DFDECDK.L	10.419	13	0	0	0	0	0	0	0	0	0	0	0	1704	19.8	0.0632	0.0427	42	42.1	11900000000	11500000000	16597.6	77	85.5	162.5
20220	2	F01057	2.11	1.945	0.082	14/22	IPI:IPI00210644.1	1	K.AT*GYPLAFIAAK.I	Cps1	K.AT*GYPLAFIAAK.I	58.699	2	6.591	0	0	0	0	0	0	0	0	0	0	2712	86.6	-0.0263	0.045	61.1	61	427000000	414000000	7028.6	6.3237	6.4401	12.8
20610	2	F01057	1.54	4.106	0.429	18/28	IPI:IPI00210644.1	1	K.I]APSFAVES*MEDALK@.A	Cps1	K.I]APSFAVES*MEDALK@.A	2.785	9	0	0	0	0	0	0	0	0	0	0	0	2736	100	-0.2461	0.0457	62.3	62.4	403000000	391000000	9269	3.3585	4.9446	8.3031
20627	2	F01057	1.54	3.74	0.455	19/28	IPI:IPI00210644.1	1	K.I]APSFAVES*MEDALK@.A	Cps1	K.I]APS*FAVESMEDALK@.A	1.127	4	0	0	0	0	0	0	0	0	0	0	0	2736	100	-0.2461	0.0458	62.3	62.4	403000000	391000000	9280.7	3.3543	4.9383	8.2926
21171	2	F01058	2.76	2.142	0.243	13/18	IPI:IPI00210644.1	0	K.L]YFEELS*LER.I	Cps1	K.L]Y*FEELSLER.I	2.499	2	0	0	0	0	0	0	0	0	0	0	0	3204	8.8658	-0.128	0.0553	58	58	12100000000	11600000000	13758.2	68.2	74.5	142.7
21185	2	F01058	2.97	1.795	0.299	2017-12-18	IPI:IPI00210644.1	0	K.LYFEELS*LER.I	Cps1	K.LYFEELS*LER.I	49.418	7	65.44	0	0	0	0	0	0	0	0	0	0	3204	22.6	-0.128	0.0553	58	58	12100000000	11600000000	13758.2	68.2	74.5	142.7
20858	3	F01064	0.65	1.85	0.061	17/64	IPI:IPI00210644.1	1	K.G]TTIT*SVLPK@PALVASR.V	Cps1	K.G]TTIT*SVLPK@PALVASR.V	12.433	5	0	0	0	0	0	0	0	0	0	0	0	4030	33.8	0.0925	0.0759	55.7	55.7	1510000000	1430000000	11943.3	9.1742	8.6042	17.8
16639	3	F01057	0.37	2.489	0.068	20/56	IPI:IPI00210644.1	1	K.VLGTSVES*IMATEDR.Q	Cps1	K.VLGTS*VESIMATEDR.Q	65.477	5	6.591	0	0	0	0	0	0	0	0	0	0	2280	13.4	0.0895	0.077	50.9	50.9	2760000000	2620000000	24970.3	7.14	6.7105	13.9
8734	2	F01061	1.06	1.734	0.128	2017-11-22	IPI:IPI00210644.1	1	R.GQNQPVLNIT*NR.Q	Cps1	R.GQNQPVLNIT*NR.Q	27.149	10	1000	0	0	0	0	0	0	0	0	0	0	724	51	0.5169	0.0791	32	32	419000000	396000000	17748.2	5.1412	3.5929	8.7341
15358	2	F01059	2.03	2.42	0.008	13/20	IPI:IPI00210644.1	1	K.I]MGTS*PLQIDR.A	Cps1	K.I]MGT*SPLQIDR.A	4.757	4	0	0	0	0	0	0	0	0	0	0	0	1277	19.5	-0.0833	0.0805	41.6	41.6	1800000000	1700000000	22421.8	9.0762	9.6155	18.7
17172	2	F01057	1.68	3.809	0.206	19/28	IPI:IPI00210644.1	1	K.VLGTSVES*IMATEDR.Q	Cps1	K.VLGTSVES*IMATEDR.Q	87.667	8	44.278	0	0	0	0	0	0	0	0	0	0	2366	46.3	-0.057	0.0828	52.4	52.4	1140000000	1080000000	18506.6	5.6404	5.8676	11.5
17171	2	F01057	1.07	3.306	0.029	15/28	IPI:IPI00210644.1	1	K.V]LGTSVESIMAT*EDR.Q	Cps1	K.V]LGT*SVESIMATEDR.Q	0.244	4	0	0	0	0	0	0	0	0	0	0	0	2366	48.6	-0.057	0.0828	52.4	52.4	1140000000	1080000000	18506.6	5.6404	5.8676	11.5
17216	2	F01057	1.68	2.769	0.172	14/28	IPI:IPI00210644.1	1	K.VLGTSVES*IMATEDR.Q	Cps1	K.VLGTSVES*IMATEDR.Q	87.667	8	24.243	0	0	0	0	0	0	0	0	0	0	2366	43.8	-0.057	0.0828	52.4	52.4	1140000000	1080000000	18197.2	5.7363	5.9674	11.7
10471	2	F01057	1.46	2.44	0.05	15/20	IPI:IPI00210644.1	1	K.I]M#GTS*PLQIDR.A	Cps1	K.I]M#GTS*PLQIDR.A	0.565	5	0	0	0	0	0	0	0	0	0	0	0	1198	12.2	0.1978	0.085	35.5	35.5	3320000000	3130000000	14060.4	23.6	20.6	44.2
10475	2	F01057	1.04	2.193	0.059	15/20	IPI:IPI00210644.1	1	K.IM#GTS*PLQIDR.A	Cps1	K.IM#GTS*PLQIDR.A	54.066	5	0	0	0	0	0	0	0	0	0	0	0	1198	20	0.1978	0.085	35.5	35.5	3320000000	3130000000	14060.4	23.6	20.6	44.2
15327	2	F01059	1.58	2.057	0.127	14/20	IPI:IPI00210644.1	1	K.IMGTS*PLQIDR.A	Cps1	K.IMGTS*PLQIDR.A	63.076	5	9.34	0	0	0	0	0	0	0	0	0	0	1277	17.5	-0.0833	0.0854	41.6	41.6	1690000000	1600000000	22306	9.1234	9.6655	18.8
15324	2	F01059	1.58	1.293	0.075	2017-08-20	IPI:IPI00210644.1	1	K.IMGT*SPLQIDR.A	Cps1	K.IMGT*SPLQIDR.A	17.739	4	0	0	0	0	0	0	0	0	0	0	0	1277	12.9	-0.0833	0.0854	41.6	41.6	1690000000	1600000000	22306	9.1234	9.6655	18.8
19019	2	F01058	1.2	3.074	0.004	15/28	IPI:IPI00210644.1	1	K.V]LGTSVES*IMATEDR.Q	Cps1	K.V]LGTSVES*IMATEDR.Q	2.665	8	0	0	0	0	0	0	0	0	0	0	0	2969	25.1	0.1791	0.0883	52.3	52.4	1300000000	1230000000	24737.9	5.9512	5.2565	11.2
14515	3	F01065	2.04	2.244	0.011	20/56	IPI:IPI00210644.1	1	K.I]MGTS*PLQIDRAEDR.S	Cps1	K.I]MGT*SPLQIDRAEDR.S	0.894	4	6.591	0	0	0	0	0	0	0	0	0	0	2201	1.0729	0.266	0.1028	40.6	40.6	27500000000	25600000000	20802.3	161.1	134	295.2
14557	3	F01065	2.16	2.264	0.138	21/56	IPI:IPI00210644.1	1	K.IMGTS*PLQIDRAEDR.S	Cps1	K.IMGT*SPLQIDRAEDR.S	39.348	4	17.009	0	0	0	0	0	0	0	0	0	0	2201	0.9915	0.266	0.1029	40.6	40.6	27500000000	25600000000	21075.9	159.1	132.3	291.3
19160	2	F01057	2.58	4.104	0.482	19/28	IPI:IPI00210644.1	1	K.IEFEGQS*VDFVDPNK.Q	Cps1	K.IEFEGQS*VDFVDPNK.Q	97.163	7	1000	0	0	0	0	0	0	0	0	0	0	2623	11.5	-0.0847	0.1045	58.1	58.1	14500000000	13500000000	10915.2	87.2	97.9	185.1
19221	2	F01057	2.59	3.241	0.395	20/28	IPI:IPI00210644.1	1	K.I]EFEGQS*VDFVDPNK@.Q	Cps1	K.I]EFEGQS*VDFVDPNK@.Q	0	7	1000	0	0	0	0	0	0	0	0	0	0	2623	5.7035	-0.0847	0.1045	58.1	58.1	14500000000	13500000000	10929	87.1	97.7	184.9
8794	2	F01057	1.29	2.15	0.124	13/18	IPI:IPI00210644.1	0	K.VMIGES*VDEK.H	Cps1	K.VMIGES*VDEK.H	66.299	6	1000	0	0	0	0	0	0	0	0	0	0	999	9.9921	0.2218	0.1107	31.1	31.2	6130000000	5680000000	15744.8	70.8	60.8	131.6
11518	2	F01057	0.69	3.463	0.153	19/28	IPI:IPI00210644.1	1	K.V]LGTS*VESIM#ATEDR.Q	Cps1	K.V]LGT*SVESIM#ATEDR.Q	2.665	4	0	0	0	0	0	0	0	0	0	0	0	1398	9.6576	-0.0213	0.118	38.1	38.1	10100000000	9270000000	18625.6	46.1	46.8	92.8
11521	2	F01057	0.97	3.445	0.078	19/28	IPI:IPI00210644.1	1	K.VLGTS*VESIM#ATEDR.Q	Cps1	K.VLGTS*VESIM#ATEDR.Q	62.694	5	9.34	0	0	0	0	0	0	0	0	0	0	1398	15.1	-0.0213	0.118	38.1	38.1	10100000000	9270000000	18625.6	46.1	46.8	92.8
23712	3	F01064	1.36	2.319	0.033	19/68	IPI:IPI00210644.1	0	K.HLPTLEQPIIPS*DYVAIK.A	Cps1	K.HLPTLEQPIIPSDY*VAIK.A	55.267	14	0	0	0	0	0	0	0	0	0	0	0	4279	78	-0.0746	0.1215	64.2	64.2	1590000000	1460000000	6286.5	10.7	7.9041	18.6
23716	3	F01064	1.38	2.231	0.005	21/68	IPI:IPI00210644.1	0	K.H]LPTLEQPIIPS*DYVAIK@.A	Cps1	K.H]LPTLEQPIIPS*DYVAIK@.A	3.957	12	4.085	0	0	0	0	0	0	0	0	0	0	4279	100	-0.0746	0.1215	64.2	64.2	1590000000	1460000000	6286.5	10.7	7.9041	18.6
23805	3	F01064	1.29	2.632	0.004	26/68	IPI:IPI00210644.1	0	K.HLPTLEQPIIPSDY*VAIK.A	Cps1	K.HLPTLEQPIIPSDY*VAIK.A	75.564	14	0	0	0	0	0	0	0	0	0	0	0	4279	95.7	-0.0746	0.1222	64.2	64.2	1590000000	1460000000	6699.9	10	7.4164	17.4
16106	4	F01068	0.61	4.211	0.053	42/210	IPI:IPI00210644.1	0	R.V]ISHAISEHVEDAGVHS*GDATLMLPTQTISQGAIEK@.V	Cps1	R.V]IS*HAISEHVEDAGVHSGDATLMLPTQTISQGAIEK@.V	13.739	3	12.431	0	0	0	0	0	0	0	0	0	0	1619	60.3	-0.1858	0.1272	54.5	54.5	290000000	266000000	5469.9	5.0747	4.2061	9.2808
16073	4	F01068	1.73	3.555	0.055	44/210	IPI:IPI00210644.1	0	R.VISHAISEHVEDAGVHS*GDATLMLPTQTISQGAIEK.V	Cps1	R.VIS*HAISEHVEDAGVHSGDATLMLPTQTISQGAIEK.V	64.614	3	4.547	0	0	0	0	0	0	0	0	0	0	1619	100	-0.1858	0.1274	54.5	54.5	290000000	266000000	5490	5.0561	4.1907	9.2468
16069	4	F01068	-0.02	3.551	0.007	42/210	IPI:IPI00210644.1	0	R.V]ISHAIS*EHVEDAGVHSGDATLMLPTQTISQGAIEK@.V	Cps1	R.V]IS*HAISEHVEDAGVHSGDATLMLPTQTISQGAIEK@.V	3.313	3	6.913	0	0	0	0	0	0	0	0	0	0	1619	96.3	-0.1858	0.1274	54.5	54.5	290000000	266000000	5490	5.0561	4.1907	9.2468
16083	4	F01068	0.61	2.903	0.051	41/210	IPI:IPI00210644.1	0	R.V]ISHAISEHVEDAGVHS*GDATLMLPTQTISQGAIEK@.V	Cps1	R.V]IS*HAISEHVEDAGVHSGDATLMLPTQTISQGAIEK@.V	4.501	3	13.623	0	0	0	0	0	0	0	0	0	0	1619	35.3	-0.1858	0.1274	54.5	54.5	290000000	266000000	5499.9	5.047	4.1832	9.2302
19167	2	F01057	1.81	1.805	0.235	14/18	IPI:IPI00210644.1	0	K.L]YFEELS*LER.I	Cps1	K.L]Y*FEELSLER.I	2.499	2	0	0	0	0	0	0	0	0	0	0	0	2625	36.1	0.1416	0.1299	58.1	58.2	6060000000	5530000000	9262.5	45.7	41.4	87.2
7483	3	F01067	-0.18	2.926	0.168	19/32	IPI:IPI00210644.1	0	K.F]VHDNY*VIR.R	Cps1	K.F]VHDNY*VIR.R	8.828	6	1000	0	0	0	0	0	0	0	0	0	0	668	95.1	-0.0849	0.1313	28.5	28.5	148000000	135000000	4018.7	9.2637	9.8255	19.1
7508	3	F01067	-0.87	2.736	0.268	19/32	IPI:IPI00210644.1	0	K.FVHDNY*VIR.R	Cps1	K.FVHDNY*VIR.R	84.687	6	1000	0	0	0	0	0	0	0	0	0	0	668	44.7	-0.0849	0.1313	28.5	28.5	148000000	135000000	4018.7	9.2637	9.8255	19.1
19392	2	F01058	1.14	3.748	0.385	17/24	IPI:IPI00210644.1	1	K.A]LENNMS*LDEIVK@.L	Cps1	K.A]LENNMS*LDEIVK@.L	0.358	7	1000	0	0	0	0	0	0	0	0	0	0	3024	7.4016	0.0312	0.133	53.3	53.3	5210000000	4750000000	19716.4	22.6	22.1	44.7
19395	2	F01058	1.74	3.328	0.34	19/24	IPI:IPI00210644.1	1	K.ALENNMS*LDEIVK.L	Cps1	K.ALENNMS*LDEIVK.L	91.658	7	1000	0	0	0	0	0	0	0	0	0	0	3024	12.1	0.0312	0.133	53.3	53.3	5210000000	4750000000	19716.4	22.6	22.1	44.7
14543	2	F01065	2.12	2.807	0.003	2017-12-28	IPI:IPI00210644.1	1	K.I]MGT*SPLQIDRAEDR.S	Cps1	K.I]MGTS*PLQIDRAEDR.S	11.791	5	0	0	0	0	0	0	0	0	0	0	0	2211	11.2	0.2933	0.139	40.6	40.6	3050000000	2770000000	26298.6	16.9	13.8	30.7
14548	2	F01065	2.27	1.946	0.009	2017-11-28	IPI:IPI00210644.1	1	K.IMGTS*PLQIDRAEDR.S	Cps1	K.IMGTS*PLQIDRAEDR.S	89.266	5	0	0	0	0	0	0	0	0	0	0	0	2211	12	0.2933	0.139	40.6	40.6	3050000000	2770000000	26298.6	16.9	13.8	30.7
7781	2	F01058	0.97	2.407	0.211	14/18	IPI:IPI00210644.1	0	K.V]M#IGES*VDEK@.H	Cps1	K.V]M#IGES*VDEK@.H	9.107	6	1000	0	0	0	0	0	0	0	0	0	0	1046	5.8463	-0.082	0.1479	26.3	26.4	9070000000	8190000000	26248.4	64.7	68.5	133.2
7824	2	F01058	1.35	1.835	0.17	14/18	IPI:IPI00210644.1	0	K.VM#IGES*VDEK.H	Cps1	K.VM#IGES*VDEK.H	33.19	6	1000	0	0	0	0	0	0	0	0	0	0	1046	3.4758	-0.082	0.1479	26.3	26.4	9070000000	8190000000	25954	65.4	69.3	134.7
4576	2	F01067	-0.64	2.342	0.07	2017-11-18	IPI:IPI00210644.1	2	R.L]SRS*SALASK@.A	Cps1	R.L]S*RSSALASK@.A	5.464	2	5.085	0	0	0	0	0	0	0	0	0	0	373	35.3	0.2623	0.1563	20.3	20.4	759000000	681000000	5094.8	49.8	41.5	91.3
11462	2	F01059	2.06	1.73	0.125	2017-09-18	IPI:IPI00210644.1	1	K.V]PAIY*GVDTR.M	Cps1	K.V]PAIY*GVDTR.M	5.725	5	0	0	0	0	0	0	0	0	0	0	0	952	15.5	0.064	0.1592	32.1	32.2	1940000000	1730000000	38202.3	6.4507	6.1709	12.6
11466	2	F01059	1.45	1.625	0.08	2017-08-18	IPI:IPI00210644.1	1	K.VPAIY*GVDTR.M	Cps1	K.VPAIY*GVDTR.M	33.19	5	20.167	0	0	0	0	0	0	0	0	0	0	952	18	0.064	0.1592	32.1	32.2	1940000000	1730000000	38202.3	6.4507	6.1709	12.6
14950	2	F01056	1.81	3.087	0.112	19/28	IPI:IPI00210644.1	1	K.VLGTS*VESIMATEDR.Q	Cps1	K.VLGTS*VESIMATEDR.Q	107.026	5	9.34	0	0	0	0	0	0	0	0	0	0	1294	100	-0.0706	0.1673	50.9	50.9	5090000000	4530000000	23574.5	9.5199	9.9972	19.5
14948	2	F01056	1.34	2.401	0.16	15/28	IPI:IPI00210644.1	1	K.V]LGTS*VESIMATEDR.Q	Cps1	K.V]LGT*SVESIMATEDR.Q	5.07	4	0	0	0	0	0	0	0	0	0	0	0	1294	21.6	-0.0706	0.1673	50.9	50.9	5090000000	4530000000	23574.5	9.5199	9.9972	19.5
14954	2	F01056	1.83	3.554	0.184	18/28	IPI:IPI00210644.1	1	K.VLGTS*VESIMATEDR.Q	Cps1	K.VLGTS*VESIMATEDR.Q	117.251	5	24.437	0	0	0	0	0	0	0	0	0	0	1294	44.9	-0.0706	0.1676	50.9	50.9	5090000000	4530000000	23281.6	9.6397	10.1	19.8
19139	3	F01057	1.88	3.286	0.204	20/56	IPI:IPI00210644.1	1	K.I]EFEGQS*VDFVDPNK@.Q	Cps1	K.I]EFEGQS*VDFVDPNK@.Q	1.907	7	1000	0	0	0	0	0	0	0	0	0	0	2618	11.7	0.174	0.1698	58.1	58.1	10600000000	9380000000	8257.2	93.3	82.7	175.9
19162	3	F01057	2.14	2.989	0.243	21/56	IPI:IPI00210644.1	1	K.IEFEGQS*VDFVDPNK.Q	Cps1	K.IEFEGQS*VDFVDPNK.Q	27.838	7	1000	0	0	0	0	0	0	0	0	0	0	2618	12.6	0.174	0.1698	58.1	58.1	10600000000	9380000000	8253.8	93.3	82.7	176
19385	3	F01057	2.03	2.199	0.146	18/56	IPI:IPI00210644.1	1	K.IEFEGQS*VDFVDPNK.Q	Cps1	K.IEFEGQS*VDFVDPNK.Q	33.083	7	1000	0	0	0	0	0	0	0	0	0	0	2618	100	0.174	0.1698	58.1	58.1	10600000000	9380000000	8158.6	94.4	83.7	178
17528	2	F01057	1.92	4.053	0.454	18/24	IPI:IPI00210644.1	1	K.ALENNMS*LDEIVK.L	Cps1	K.ALENNMS*LDEIVK.L	91.658	7	1000	0	0	0	0	0	0	0	0	0	0	2436	16.9	0.0677	0.1836	53.3	53.4	2740000000	2410000000	14318.1	19.3	18.4	37.7
17526	2	F01057	1.24	3.929	0.439	17/24	IPI:IPI00210644.1	1	K.A]LENNMS*LDEIVK@.L	Cps1	K.A]LENNMS*LDEIVK@.L	0.358	7	1000	0	0	0	0	0	0	0	0	0	0	2436	18.1	0.0677	0.1836	53.3	53.4	2740000000	2410000000	14318.1	19.3	18.4	37.7
17843	3	F01057	2.86	4.378	0.205	33/72	IPI:IPI00210644.1	1	K.T]VLMNPNIAS*VQTNEVGLK@.Q	Cps1	K.T]VLMNPNIAS*VQTNEVGLK@.Q	1.916	10	0	0	0	0	0	0	0	0	0	0	0	2492	13.7	-0.3967	0.1888	54.2	54.2	1830000000	1610000000	12880.9	15.5	12.7	28.1
21192	2	F01058	3.15	3.765	0.55	20/28	IPI:IPI00210644.1	1	K.I]EFEGQS*VDFVDPNK@.Q	Cps1	K.I]EFEGQS*VDFVDPNK@.Q	0	7	1000	0	0	0	0	0	0	0	0	0	0	3206	10.1	0.1036	0.2201	58	58	5320000000	4570000000	16403.1	26.8	26.7	53.5
21187	2	F01058	3.16	3.672	0.491	21/28	IPI:IPI00210644.1	1	K.IEFEGQS*VDFVDPNK.Q	Cps1	K.IEFEGQS*VDFVDPNK.Q	138.763	7	1000	0	0	0	0	0	0	0	0	0	0	3206	29.3	0.1036	0.2201	58	58	5320000000	4570000000	16435.3	26.8	26.6	53.4
18434	3	F01066	1.77	1.864	0.069	21/84	IPI:IPI00210644.1	1	K.GTTITSVLPKPALVAS*RVEVSK.V	Cps1	K.GTTITSVLPKPALVAS*RVEVSK.V	70.072	16	27.121	0	0	0	0	0	0	0	0	0	0	1936	100	0.8525	0.2214	55.5	55.7	456000000	391000000	8618.2	4.775	3.4508	8.2258
12847	2	F01059	-0.95	3.392	0.118	16/24	IPI:IPI00210644.1	1	K.G]LNSES*VTEETLR.Q	Cps1	K.G]LNSESVT*EETLR.Q	3.63	8	6.591	0	0	0	0	0	0	0	0	0	0	1026	21.8	0.5876	0.2459	35.6	35.6	985000000	831000000	27719.1	6.8147	4.5347	11.3
11201	3	F01059	0.82	3.04	0.251	19/44	IPI:IPI00210644.1	1	R.G]QNQPVLNIT*NR.Q	Cps1	R.G]QNQPVLNIT*NR.Q	0.574	10	1000	0	0	0	0	0	0	0	0	0	0	920	19.8	0.0895	0.2714	31.6	31.5	1300000000	1070000000	25415.7	6.8927	6.4779	13.4
11238	3	F01059	1.91	3.248	0.168	22/44	IPI:IPI00210644.1	1	R.GQNQPVLNIT*NR.Q	Cps1	R.GQNQPVLNIT*NR.Q	80.905	10	1000	0	0	0	0	0	0	0	0	0	0	920	13.2	0.0895	0.2715	31.6	31.5	1300000000	1070000000	25322.8	6.918	6.5016	13.4
17456	3	F01066	-0.56	2.006	0.239	16/48	IPI:IPI00210644.1	0	K.G]ILIGIQQS*FRPR.F	Cps1	K.G]ILIGIQQS*FRPR.F	0.095	9	1000	0	0	0	0	0	0	0	0	0	0	1837	51.5	0.1328	0.3024	52.6	52.7	331000000	268000000	4931.8	6.5041	7.1777	13.7
12992	2	F01058	0.96	2.694	0.018	18/28	IPI:IPI00210644.1	1	K.VLGTS*VESIM#ATEDR.Q	Cps1	K.VLGTS*VESIM#ATEDR.Q	54.65	5	9.34	0	0	0	0	0	0	0	0	0	0	2027	44.1	0.0908	0.3467	38	38	1710000000	1340000000	29981.9	6.111	5.5644	11.7
13011	2	F01058	-0.46	2.332	0.073	16/28	IPI:IPI00210644.1	1	K.V]LGTS*VESIM#ATEDR.Q	Cps1	K.V]LGT*SVESIM#ATEDR.Q	16.725	4	0	0	0	0	0	0	0	0	0	0	0	2027	26.2	0.0908	0.3468	38	38	1710000000	1340000000	29842.1	6.1397	5.5905	11.7
4779	2	F01066	0.45	2.406	0.067	16/18	IPI:IPI00210644.1	2	R.LSRS*SALASK.A	Cps1	R.LSRS*SALASK.A	66.299	4	9.34	0	0	0	0	0	0	0	0	0	0	440	13.5	0.3632	0.367	20.4	20.4	1730000000	1340000000	13470.2	41.8	32.5	74.3
4775	2	F01066	0.36	1.697	0.052	2017-11-18	IPI:IPI00210644.1	2	R.L]SRS*SALASK@.A	Cps1	R.L]S*RSSALASK@.A	14.461	2	6.591	0	0	0	0	0	0	0	0	0	0	440	7.6939	0.3632	0.367	20.4	20.4	1730000000	1340000000	13470.2	41.8	32.5	74.3
28364	3	F01063	0.73	4.093	0.294	24/56	IPI:IPI00210644.1	1	R.A]EDRS*IFSAVLDELK@.V	Cps1	R.A]EDRSIFS*AVLDELK@.V	5.632	8	2.806	0	0	0	0	0	0	0	0	0	0	4363	95.9	-0.0269	0.4097	76.9	76.8	781000000	588000000	3422.7	9.6239	7.6356	17.3
28391	3	F01063	1.11	3.878	0.252	26/56	IPI:IPI00210644.1	1	R.AEDRS*IFSAVLDELK.V	Cps1	R.AEDRS*IFSAVLDELK.V	79.317	5	33.657	0	0	0	0	0	0	0	0	0	0	4363	100	-0.0269	0.4097	76.9	76.8	781000000	588000000	3422.7	9.6239	7.6356	17.3
28368	3	F01063	1.22	3.823	0.245	23/56	IPI:IPI00210644.1	1	R.AEDRS*IFSAVLDELK.V	Cps1	R.AEDRS*IFSAVLDELK.V	87.138	5	45.026	0	0	0	0	0	0	0	0	0	0	4363	100	-0.0269	0.4097	76.9	76.8	781000000	588000000	3422.7	9.6239	7.6356	17.3
21194	3	F01058	3.06	2.367	0.19	19/56	IPI:IPI00210644.1	1	K.IEFEGQS*VDFVDPNK.Q	Cps1	K.IEFEGQS*VDFVDPNK.Q	44.662	7	1000	0	0	0	0	0	0	0	0	0	0	3207	11.5	0.2875	0.4261	58	58	4110000000	3060000000	12086.9	25.3	22.8	48.1
15167	2	F01058	-0.92	3.71	0.484	17/24	IPI:IPI00210644.1	1	K.A]LENNM#S*LDEIVK@.L	Cps1	K.A]LENNM#S*LDEIVK@.L	0.382	7	1000	0	0	0	0	0	0	0	0	0	0	2432	16.4	0.389	0.473	43	43	2070000000	1490000000	48015.8	5.7438	4.2378	9.9815
21390	2	F01058	2.31	2.003	0.301	14/22	IPI:IPI00210644.1	0	K.T]LGVDFIDVAT*K@.V	Cps1	K.T*]LGVDFIDVATK@.V	3.796	1	4.691	0	0	0	0	0	0	0	0	0	0	3229	49.3	0.2098	1.0581	58.4	58.5	305000000	147000000	12973.2	4.1546	3.2908	7.4455	n.d.
18875	3	F01059	2.43	3.791	0.034	23/104	IPI:IPI00210658.3	0	R.Y]GLLTNTEEHEEM#AS*QDSEEET*VFETR.N	RGD1562114	R.Y]GLLTNTEEHEEM#AS*QDSEEET*VFETR.N	6.826	15	0.738	22	0	0	0	0	0	0	0	0	0	1579	34.6	-0.4761	-0.0296	51.1	51.1	4510000000	4600000000	31601.2	6.3611	8.3829	14.7
18883	3	F01059	2.23	3.894	0.009	22/104	IPI:IPI00210658.3	0	R.YGLLTNTEEHEEM#AS*QDS*EEETVFETR.N	RGD1562114	R.YGLLTNTEEHEEM#AS*QDS*EEETVFETR.N	63.158	15	15.59	18	11.069	0	0	0	0	0	0	0	0	1579	27.5	-0.4761	-0.0295	51.1	51.1	4510000000	4600000000	31484	6.3848	8.4141	14.8
18908	3	F01059	2.32	4.168	0.124	27/104	IPI:IPI00210658.3	0	R.Y]GLLTNTEEHEEM#AS*QDS*EEETVFETR.N	RGD1562114	R.Y]GLLTNTEEHEEM#ASQDSEEET*VFET*R.N	2.914	22	1.579	26	1.579	0	0	0	0	0	0	0	0	1579	9.6667	-0.4761	-0.0293	51.1	51.1	4510000000	4600000000	31316.8	6.4189	8.459	14.9
18921	3	F01059	2.15	3.911	0.06	33/104	IPI:IPI00210658.3	0	R.YGLLTNTEEHEEM#AS*QDS*EEETVFETR.N	RGD1562114	R.YGLLTNTEEHEEM#AS*QDS*EEETVFETR.N	51.39	15	15.59	18	11.069	0	0	0	0	0	0	0	0	1579	9.9199	-0.4761	-0.0291	51.1	51.1	4510000000	4600000000	31107	6.4622	8.5161	15
19812	3	F01059	1.21	4.132	0.086	28/104	IPI:IPI00210658.3	0	R.YGLLTNTEEHEEMAS*QDS*EEETVFETR.N	RGD1562114	R.YGLLTNTEEHEEMAS*QDS*EEETVFETR.N	69.398	15	19.777	18	7.971	0	0	0	0	0	0	0	0	1651	91.1	-0.4233	0.3359	53.2	53.6	999000000	792000000	17416	3.7084	2.9741	6.6825
19789	3	F01059	2.44	4.001	0.086	25/104	IPI:IPI00210658.3	0	R.Y]GLLTNTEEHEEMAS*QDS*EEETVFETR.N	RGD1562114	R.Y]GLLTNTEEHEEMAS*QDS*EEETVFETR.N	12.235	15	10.752	18	3.065	0	0	0	0	0	0	0	0	1651	74.2	-0.4233	0.336	53.2	53.6	1000000000	792000000	17492.1	3.6922	2.9612	6.6534
23303	3	F01054	1.14	2.214	0.003	19/80	IPI:IPI00210760.5	0	R.AT*FVSSVGPES*S*SGLSS*YT*PK.H	LOC499749	R.AT*FVS*SVGPES*SSGLSS*Y*TPK.H	26.659	2	17.848	5	5.085	11	5.085	17	5.085	18	0	0	0	2138	70.7	-3.1873	-1.7117	0	71.6	9740000000	31900000000	6409.8	0	7.5403	7.5403	(H) n.d.
22571	3	F01062	2.24	3.836	0.136	32/112	IPI:IPI00210760.5	0	R.QRPAS*PPPFLPATTEAEPAEGLGVPGLTK.N	LOC499749	R.QRPASPPPFLPATT*EAEPAEGLGVPGLTK.N	59.561	14	5.725	0	0	0	0	0	0	0	0	0	0	2763	52.1	-0.3671	-0.3979	64.9	64.9	1570000000	2070000000	17156.3	5.814	6.9083	12.7
22625	3	F01062	1.85	5.244	0.206	35/112	IPI:IPI00210760.5	0	R.Q]RPAS*PPPFLPATTEAEPAEGLGVPGLTK@.N	LOC499749	R.Q]RPAS*PPPFLPATTEAEPAEGLGVPGLTK@.N	0.262	5	1.981	0	0	0	0	0	0	0	0	0	0	2763	44.1	-0.3671	-0.3978	64.9	64.9	1570000000	2070000000	17392.7	5.7349	6.8144	12.5
22687	3	F01062	1.7	4.951	0.214	32/112	IPI:IPI00210760.5	0	R.Q]RPAS*PPPFLPATTEAEPAEGLGVPGLTK@.N	LOC499749	R.Q]RPAS*PPPFLPATTEAEPAEGLGVPGLTK@.N	0.62	5	3.612	0	0	0	0	0	0	0	0	0	0	2763	21.1	-0.3671	-0.3978	64.9	64.9	1570000000	2070000000	17452.8	5.7152	6.791	12.5
22661	3	F01062	2.49	3.991	0.056	36/112	IPI:IPI00210760.5	0	R.QRPAS*PPPFLPATTEAEPAEGLGVPGLTK.N	LOC499749	R.QRPAS*PPPFLPATTEAEPAEGLGVPGLTK.N	76.152	5	26.045	0	0	0	0	0	0	0	0	0	0	2763	15.8	-0.3671	-0.3978	64.9	64.9	1570000000	2070000000	17475.2	5.7079	6.7822	12.5
25473	3	F01054	1.15	1.946	0.013	15/80	IPI:IPI00210760.5	0	R.AT*FVS*SVGPES*SSGLSS*YT*PK.H	LOC499749	R.AT*FVS*SVGPES*S*S*GLSSYTPK.H	23.515	2	25.174	5	17.009	11	3.701	12	1.488	13	1.488	0	0	2138	100	-3.4697	-0.2814	0	79.3	5650000000	6870000000	6151.7	0	5.3317	5.3317	(H) n.d.
22349	3	F01061	2.76	3.994	0.282	35/112	IPI:IPI00210760.5	0	R.Q]RPAS*PPPFLPATTEAEPAEGLGVPGLTK@.N	LOC499749	R.Q]RPASPPPFLPAT*TEAEPAEGLGVPGLTK@.N	0.297	13	0.905	0	0	0	0	0	0	0	0	0	0	2810	20.9	-1.1169	-0.0607	64.7	64.5	6170000000	6430000000	24360.6	8.3531	8.7337	17.1
22355	3	F01061	2.11	4.05	0.184	36/112	IPI:IPI00210760.5	0	R.QRPAS*PPPFLPATTEAEPAEGLGVPGLTK.N	LOC499749	R.QRPAS*PPPFLPATTEAEPAEGLGVPGLTK.N	52.773	5	9.107	0	0	0	0	0	0	0	0	0	0	2810	11	-1.1169	-0.0606	64.7	64.5	6170000000	6430000000	24425.3	8.331	8.7106	17
16386	3	F01056	2.97	3.094	0.311	22/96	IPI:IPI00210760.5	0	R.SLAPAPPVLPSQPAPPIS*PVPVAQR.A	LOC499749	R.SLAPAPPVLPSQPAPPIS*PVPVAQR.A	56.485	18	46.129	0	0	0	0	0	0	0	0	0	0	1445	100	0.1155	0.2934	55.7	55.7	168000000	137000000	5540	3.3376	3.1443	6.4819
16402	3	F01056	2.45	3.799	0.345	33/96	IPI:IPI00210760.5	0	R.S]LAPAPPVLPSQPAPPIS*PVPVAQR.A	LOC499749	R.S]LAPAPPVLPS*QPAPPISPVPVAQR.A	1.027	11	0.738	0	0	0	0	0	0	0	0	0	0	1445	100	0.1155	0.295	55.7	55.7	168000000	137000000	5509.5	3.356	3.1617	6.5178
18389	3	F01057	2.09	4.223	0.357	28/96	IPI:IPI00210760.5	0	R.S]LAPAPPVLPSQPAPPIS*PVPVAQR.A	LOC499749	R.S]LAPAPPVLPS*QPAPPISPVPVAQR.A	1.027	11	2.64	0	0	0	0	0	0	0	0	0	0	2553	28.2	0.0696	1.2029	55.7	55.7	436000000	189000000	11006.5	8.1346	4.2318	12.4	n.d.
14206	2	F01052	2.12	2.334	0.4	16/28	IPI:IPI00210780.1	1	R.YFQISQDEDGS*ES*ED.-	LOC680575	R.YFQISQDEDGS*ES*ED.-	32.439	11	23.624	13	27.121	0	0	0	0	0	0	0	0	646	25.6	-4.4058	-3.763	42.7	30.8	49200000000	668000000000	50419.7	6.4859	331.8	338.3
11136	2	F01053	2.09	2.037	0.056	2017-10-28	IPI:IPI00210780.1	1	R.YFQISQDEDGS*ESED.-	LOC680575	R.YFQISQDEDGS*ESED.-	26.359	11	0	0	0	0	0	0	0	0	0	0	0	681	98.7	-5.0481	-3.1431	40.3	32.6	8440000000	74500000000	8401.3	8.7145	288.3	297
23463	2	F01053	1.28	1.617	0.047	2017-10-28	IPI:IPI00210780.1	1	R.YFQISQDEDGS*ESED.-	LOC680575	R.YFQISQDEDGS*ESED.-	11.439	11	0	0	0	0	0	0	0	0	0	0	0	1585	100	-2.4377	-1.6691	79.8	86.9	16400000000	52200000000	4629.5	6.6683	50.9	57.6
23533	2	F01053	2.46	1.759	0.116	2017-10-28	IPI:IPI00210780.1	1	R.Y]FQISQDEDGS*ESED.-	LOC680575	R.Y]FQISQDEDGS*ESED.-	4.7	11	0	0	0	0	0	0	0	0	0	0	0	1585	100	-0.4292	-1.6365	79.8	86.9	16400000000	51000000000	4603.1	6.7066	51.2	57.9
23678	2	F01053	1.82	1.639	0.068	2017-12-28	IPI:IPI00210780.1	1	R.Y]FQISQDEDGSES*ED.-	LOC680575	R.Y*]FQISQDEDGSESED.-	2.338	1	3.359	0	0	0	0	0	0	0	0	0	0	1585	100	-0.4292	-1.5232	85.6	86.9	17800000000	51000000000	4638.7	9.0716	50.8	59.9
9659	2	F01054	2.39	2.495	0.113	14/28	IPI:IPI00210780.1	1	R.YFQISQDEDGSES*ED.-	LOC680575	R.YFQISQDEDGS*ESED.-	20.806	11	0	0	0	0	0	0	0	0	0	0	0	944	37.8	-1.0193	-1.1911	32.7	33.7	2280000000	5200000000	27903.3	3.887	7.8787	11.8
29686	2	F01052	2.98	1.891	0.067	2017-10-28	IPI:IPI00210780.1	1	R.Y]FQISQDEDGSES*ED.-	LOC680575	R.Y]FQIS*QDEDGSESED.-	0.244	5	0	0	0	0	0	0	0	0	0	0	0	2037	93.3	-1.9462	-1.1191	81.7	86.3	15000000000	32500000000	10430.6	4.5436	17.5	22.1
29750	2	F01052	2.67	2.529	0.151	14/28	IPI:IPI00210780.1	1	R.YFQISQDEDGS*ESED.-	LOC680575	R.YFQISQDEDGSES*ED.-	68.515	13	17.009	0	0	0	0	0	0	0	0	0	0	2037	100	-1.9462	-1.1108	81.7	86.3	15100000000	32600000000	9872.3	4.8006	18.5	23.3
29718	2	F01052	2.48	2.419	0.102	13/28	IPI:IPI00210780.1	1	R.Y]FQISQDEDGS*ESED.-	LOC680575	R.Y*]FQISQDEDGSESED.-	0.915	1	3.359	0	0	0	0	0	0	0	0	0	0	2037	100	-1.9462	-1.0999	81.7	86.3	15200000000	32600000000	10147.8	4.6703	18	22.7
23142	2	F01053	1.4	2.293	0.03	15/28	IPI:IPI00210780.1	1	R.YFQISQDEDGS*ESED.-	LOC680575	R.YFQISQDEDGS*ESED.-	26.359	11	6.591	0	0	0	0	0	0	0	0	0	0	1585	100	-1.8999	-1.0801	75.8	86.9	29400000000	62200000000	4754	13.3	49.6	62.8
23132	2	F01053	2.57	1.603	0.002	2017-10-28	IPI:IPI00210780.1	1	R.Y]FQISQDEDGSES*ED.-	LOC680575	R.Y]FQIS*QDEDGSESED.-	1.07	5	0	0	0	0	0	0	0	0	0	0	0	1585	100	-1.8999	-1.0797	75.8	86.9	29400000000	62200000000	4769.4	13.2	49.4	62.6
23035	2	F01053	2.42	1.779	0.01	2017-10-28	IPI:IPI00210780.1	1	R.YFQISQDEDGSES*ED.-	LOC680575	R.YFQISQDEDGS*ESED.-	32.439	11	0	0	0	0	0	0	0	0	0	0	0	1585	100	-1.8999	-1.0776	75.8	86.9	29500000000	62200000000	4857.6	13	48.5	61.5
27872	2	F01052	0.06	3.145	0.074	16/28	IPI:IPI00210780.1	1	R.YFQISQDEDGS*ESED.-	LOC680575	R.YFQISQDEDGSES*ED.-	95.477	13	17.009	0	0	0	0	0	0	0	0	0	0	2037	100	-0.9652	-1.0322	71.9	70.3	29900000000	61200000000	17168	7.9296	15.5	23.4
27943	2	F01052	2.75	1.772	0.007	13/28	IPI:IPI00210780.1	1	R.Y]FQISQDEDGSES*ED.-	LOC680575	R.Y]FQISQDEDGS*ESED.-	11.439	11	0	0	0	0	0	0	0	0	0	0	0	2037	100	-0.9652	-1.0283	71.9	70.3	29500000000	60200000000	16555.6	8.2229	16.1	24.3
19406	2	F01053	3.4	1.836	0.064	2017-12-28	IPI:IPI00210780.1	1	R.YFQISQDEDGS*ESED.-	LOC680575	R.YFQISQDEDGS*ESED.-	20.806	11	6.591	0	0	0	0	0	0	0	0	0	0	1585	100	-0.4313	-1.0185	67.5	75.6	11800000000	23800000000	5838.2	6.0521	8.4219	14.5
19452	2	F01053	2.74	1.914	0.13	2017-11-28	IPI:IPI00210780.1	1	R.YFQISQDEDGSES*ED.-	LOC680575	R.YFQISQDEDGS*ESED.-	11.439	11	0	0	0	0	0	0	0	0	0	0	0	1585	100	-0.4313	-1.0148	67.5	75.6	11800000000	23800000000	5874.8	6.0144	8.3695	14.4
27879	2	F01052	2.18	3.1	0.05	16/28	IPI:IPI00210780.1	1	R.YFQISQDEDGS*ESED.-	LOC680575	R.YFQISQDEDGS*ESED.-	61.48	11	17.009	0	0	0	0	0	0	0	0	0	0	2037	100	-0.9652	-1.0138	71.9	70.3	29800000000	60300000000	17068.2	7.9759	15.6	23.5
27881	2	F01052	2.42	2.559	0.055	14/28	IPI:IPI00210780.1	1	R.Y]FQISQDEDGSES*ED.-	LOC680575	R.Y]FQISQDEDGS*ESED.-	2.442	11	0	0	0	0	0	0	0	0	0	0	0	2037	88	-0.9652	-1.0138	71.9	70.3	29800000000	60300000000	17068.2	7.9759	15.6	23.5
27854	2	F01052	2.37	1.688	0.052	2017-11-28	IPI:IPI00210780.1	1	R.YFQISQDEDGS*ESED.-	LOC680575	R.YFQISQDEDGSES*ED.-	31.708	13	0	0	0	0	0	0	0	0	0	0	0	2037	85.1	-0.9652	-1.0098	71.9	70.3	29900000000	60300000000	17208.2	7.911	15.4	23.4
27424	2	F01052	2.23	2.824	0.003	15/28	IPI:IPI00210780.1	1	R.YFQISQDEDGS*ESED.-	LOC680575	R.YFQISQDEDGSES*ED.-	25.731	13	6.591	0	0	0	0	0	0	0	0	0	0	2037	52.8	-0.9652	-0.9476	71.9	70.3	28300000000	54600000000	17171.9	7.9278	15.5	23.4
23330	2	F01053	1.67	1.261	0.122	2017-08-28	IPI:IPI00210780.1	1	R.YFQISQDEDGSES*ED.-	LOC680575	R.YFQISQDEDGS*ESED.-	7.715	11	0	0	0	0	0	0	0	0	0	0	0	1585	100	-1.8999	-0.9271	75.8	86.9	29300000000	55600000000	4557.1	13.9	51.7	65.6
23242	2	F01053	2.29	1.472	0.007	2017-10-28	IPI:IPI00210780.1	1	R.Y]FQISQDEDGS*ESED.-	LOC680575	R.Y]FQIS*QDEDGSESED.-	0.244	5	2.806	0	0	0	0	0	0	0	0	0	0	1585	100	-1.8999	-0.9265	75.8	86.9	29300000000	55700000000	4605.9	13.7	51.2	64.9
18999	2	F01053	1.99	1.304	0.16	2017-07-28	IPI:IPI00210780.1	1	R.YFQISQDEDGSES*ED.-	LOC680575	R.YFQISQDEDGS*ESED.-	11.439	11	0	0	0	0	0	0	0	0	0	0	0	1585	100	-0.3962	-0.9068	67.5	70.6	7920000000	14900000000	7095.9	4.9794	6.553	11.5
18894	2	F01053	1.96	1.888	0.002	2017-12-28	IPI:IPI00210780.1	1	R.YFQISQDEDGS*ESED.-	LOC680575	R.YFQISQDEDGS*ESED.-	32.439	11	0	0	0	0	0	0	0	0	0	0	0	1585	100	-0.3962	-0.9056	67.5	70.6	4530000000	8490000000	8370.1	4.2214	5.5554	9.7768
18868	2	F01053	4.56	1.843	0.169	14/28	IPI:IPI00210780.1	1	R.Y]FQISQDEDGSES*ED.-	LOC680575	R.Y]FQIS*QDEDGSESED.-	8.251	5	0	0	0	0	0	0	0	0	0	0	0	1585	100	-0.3962	-0.8908	67.5	70.6	4580000000	8500000000	8522.3	4.1459	5.4561	9.6021
19535	2	F01053	2.34	2.602	0.054	17/28	IPI:IPI00210780.1	1	R.Y]FQISQDEDGSES*ED.-	LOC680575	R.Y]FQISQDEDGSES*ED.-	7.462	13	11.721	0	0	0	0	0	0	0	0	0	0	1585	100	-0.4313	-0.8826	67.5	75.6	12900000000	23900000000	6005.1	5.8839	8.1879	14.1
19711	2	F01053	2.1	1.449	0.126	2017-10-28	IPI:IPI00210780.1	1	R.YFQISQDEDGS*ESED.-	LOC680575	R.YFQISQDEDGS*ESED.-	7.715	11	7.971	0	0	0	0	0	0	0	0	0	0	1585	100	-0.4313	-0.8819	67.5	75.6	12900000000	23900000000	6014.7	5.8744	8.1747	14
19673	2	F01053	1.28	2.3	0.128	13/28	IPI:IPI00210780.1	1	R.Y]FQISQDEDGSES*ED.-	LOC680575	R.Y*]FQISQDEDGSESED.-	0.915	1	0	0	0	0	0	0	0	0	0	0	0	1585	100	-0.4313	-0.8791	67.5	75.6	13000000000	23900000000	6048.9	5.8413	8.1286	14
19253	2	F01053	1.65	1.783	0.115	2017-10-28	IPI:IPI00210780.1	1	R.Y]FQISQDEDGSES*ED.-	LOC680575	R.Y]FQIS*QDEDGSESED.-	2.665	5	0	0	0	0	0	0	0	0	0	0	0	1585	100	-0.4767	-0.8676	67.5	75.6	13100000000	23900000000	6190.3	5.7078	7.9429	13.7
19241	2	F01053	0.98	2.762	0.058	15/28	IPI:IPI00210780.1	1	R.YFQISQDEDGS*ESED.-	LOC680575	R.YFQISQDEDGSES*ED.-	77.124	13	6.591	0	0	0	0	0	0	0	0	0	0	1585	100	-0.4767	-0.8641	67.5	75.6	13100000000	23900000000	6233.4	5.6684	7.888	13.6
10072	2	F01054	2.14	2.858	0.079	16/28	IPI:IPI00210780.1	1	R.YFQISQDEDGS*ESED.-	LOC680575	R.YFQISQDEDGS*ESED.-	61.48	11	17.009	0	0	0	0	0	0	0	0	0	0	944	50.4	-0.1027	-0.8527	33.6	33.7	2640000000	4770000000	25778.7	7.942	8.528	16.5
10033	2	F01054	2.85	2.152	0.048	2017-11-28	IPI:IPI00210780.1	1	R.Y]FQISQDEDGSES*ED.-	LOC680575	R.Y]FQIS*QDEDGSESED.-	2.665	5	0	0	0	0	0	0	0	0	0	0	0	944	19	-0.1027	-0.8444	33.6	33.7	2660000000	4780000000	26535.7	7.7154	8.2848	16
26197	2	F01054	2.06	1.758	0.013	2017-10-28	IPI:IPI00210780.1	1	R.YFQISQDEDGSES*ED.-	LOC680575	R.YFQISQDEDGS*ESED.-	32.439	11	6.591	0	0	0	0	0	0	0	0	0	0	2156	100	-1.2745	-0.8388	82	82	136000000	243000000	5248.1	1.6766	4.0562	5.7328	(H) n.d.
9978	2	F01054	2.32	3.474	0.183	17/28	IPI:IPI00210780.1	1	R.Y]FQISQDEDGS*ESED.-	LOC680575	R.Y]FQISQDEDGS*ESED.-	0.215	11	0	0	0	0	0	0	0	0	0	0	0	944	42.3	-0.1027	-0.8279	33.6	33.7	2700000000	4790000000	28133.1	7.2774	7.8143	15.1
9976	2	F01054	2.45	2.983	0.053	17/28	IPI:IPI00210780.1	1	R.YFQISQDEDGSES*ED.-	LOC680575	R.YFQISQDEDGSES*ED.-	86.114	13	30.835	0	0	0	0	0	0	0	0	0	0	944	19.1	-0.1027	-0.8279	33.6	33.7	2700000000	4790000000	28133.1	7.2774	7.8143	15.1
30454	2	F01052	1.16	2.334	0.105	2017-10-28	IPI:IPI00210780.1	1	R.YFQISQDEDGS*ESED.-	LOC680575	R.YFQISQDEDGS*ESED.-	32.439	11	17.009	0	0	0	0	0	0	0	0	0	0	2037	100	-0.0307	-0.793	86.9	86.3	29000000000	50300000000	7045.1	25.4	25.9	51.3
30431	2	F01052	2.76	1.829	0.035	2017-08-28	IPI:IPI00210780.1	1	R.YFQISQDEDGSES*ED.-	LOC680575	R.YFQISQDEDGS*ESED.-	15.819	11	0	0	0	0	0	0	0	0	0	0	0	2037	100	-0.0307	-0.793	86.9	86.3	29000000000	50300000000	7044.7	25.4	25.9	51.3
30394	2	F01052	2.42	2.464	0.087	2017-10-28	IPI:IPI00210780.1	1	R.Y]FQISQDEDGS*ESED.-	LOC680575	R.Y*]FQISQDEDGSESED.-	2.338	1	3.494	0	0	0	0	0	0	0	0	0	0	2037	100	-0.0307	-0.7918	86.9	86.3	29000000000	50300000000	7093.2	25.2	25.7	51
22615	2	F01053	2.21	1.488	0.145	2017-12-28	IPI:IPI00210780.1	1	R.YFQISQDEDGSES*ED.-	LOC680575	R.YFQISQDEDGS*ESED.-	4.7	11	7.971	0	0	0	0	0	0	0	0	0	0	1585	100	-0.2972	-0.7554	79.8	75.6	15500000000	26100000000	5689	5.4265	8.6428	14.1
22610	2	F01053	1.66	1.821	0.249	2017-11-28	IPI:IPI00210780.1	1	R.Y]FQISQDEDGS*ESED.-	LOC680575	R.Y]FQISQDEDGS*ESED.-	7.715	11	0	0	0	0	0	0	0	0	0	0	0	1585	100	-0.2972	-0.7524	79.8	75.6	15500000000	26100000000	5736.6	5.3814	8.571	14
30247	2	F01052	2.75	1.815	0.011	13/28	IPI:IPI00210780.1	1	R.YFQISQDEDGSES*ED.-	LOC680575	R.YFQISQDEDGS*ESED.-	20.806	11	17.009	0	0	0	0	0	0	0	0	0	0	2037	100	-0.0307	-0.7349	86.9	86.3	28000000000	46500000000	7451.6	24	24.5	48.5
30203	2	F01052	3.07	2.769	0.092	15/28	IPI:IPI00210780.1	1	R.YFQISQDEDGSES*ED.-	LOC680575	R.YFQISQDEDGS*ESED.-	20.806	11	6.591	0	0	0	0	0	0	0	0	0	0	2037	100	-0.0307	-0.7311	86.9	86.3	28000000000	46400000000	7518.4	23.8	24.3	48.1
20320	2	F01052	3.59	2.835	0.051	15/28	IPI:IPI00210780.1	1	R.Y]FQISQDEDGS*ESED.-	LOC680575	R.Y]FQISQDEDGS*ESED.-	4.7	11	0	0	0	0	0	0	0	0	0	0	0	1706	16.3	-0.8117	-0.7297	57	56	22000000000	36400000000	43317.5	5.9852	10.9	16.9
30141	2	F01052	2.36	2.037	0.235	2017-11-28	IPI:IPI00210780.1	1	R.YFQISQDEDGS*ESED.-	LOC680575	R.YFQISQDEDGS*ESED.-	46.063	11	17.009	0	0	0	0	0	0	0	0	0	0	2037	100	-0.0307	-0.7272	86.9	86.3	28100000000	46500000000	7828	22.8	23.3	46.2
30016	2	F01052	2.19	1.928	0.047	2017-11-28	IPI:IPI00210780.1	1	R.Y]FQISQDEDGS*ESED.-	LOC680575	R.Y*]FQISQDEDGSESED.-	0.915	1	3.359	0	0	0	0	0	0	0	0	0	0	2037	100	-0.0307	-0.7223	86.9	86.3	28200000000	46600000000	8070.9	22.2	22.6	44.8
29999	2	F01052	2.04	3	0.166	16/28	IPI:IPI00210780.1	1	R.Y]FQISQDEDGS*ESED.-	LOC680575	R.Y*]FQISQDEDGSESED.-	7.462	1	3.359	0	0	0	0	0	0	0	0	0	0	2037	100	-0.0307	-0.7212	86.9	86.3	28200000000	46600000000	8123.5	22	22.5	44.5
19806	2	F01053	2.11	1.799	0.138	2017-10-28	IPI:IPI00210780.1	1	R.YFQISQDEDGS*ESED.-	LOC680575	R.YFQISQDEDGS*ESED.-	26.359	11	6.591	0	0	0	0	0	0	0	0	0	0	1585	100	-0.4313	-0.6902	67.5	75.6	14800000000	23900000000	6041.6	5.8482	8.1383	14
19435	2	F01052	2.34	2.681	0.111	15/28	IPI:IPI00210780.1	1	R.Y]FQISQDEDGSES*ED.-	LOC680575	R.Y]FQIS*QDEDGSESED.-	1.07	5	0	0	0	0	0	0	0	0	0	0	0	1706	18.7	-0.8976	-0.6882	55.9	56	15300000000	24700000000	52730.1	4.8096	8.9602	13.8
10735	2	F01053	2.04	2.078	0.129	15/28	IPI:IPI00210780.1	1	R.Y]FQISQDEDGSES*ED.-	LOC680575	R.Y]FQISQDEDGSES*ED.-	15.387	13	6.591	0	0	0	0	0	0	0	0	0	0	681	100	-0.8007	-0.6827	33.4	32.6	45500000000	73000000000	9809.1	141.8	246.9	388.7
10638	2	F01053	1.9	1.877	0.036	2017-12-28	IPI:IPI00210780.1	1	R.YFQISQDEDGSES*ED.-	LOC680575	R.YFQISQDEDGS*ESED.-	20.806	11	17.009	0	0	0	0	0	0	0	0	0	0	681	76.1	-0.8007	-0.6822	33.4	32.6	45500000000	73000000000	10028.3	138.7	241.5	380.2
11488	2	F01053	1.76	2.338	0.062	2017-11-28	IPI:IPI00210780.1	1	R.Y]FQISQDEDGS*ESED.-	LOC680575	R.Y*]FQISQDEDGSESED.-	7.462	1	1.286	0	0	0	0	0	0	0	0	0	0	681	50.4	-0.1666	-0.5123	40.3	42.5	6280000000	8960000000	8106.6	9.0313	8.2079	17.2
24538	2	F01052	3.17	2.463	0.133	2017-11-28	IPI:IPI00210780.1	1	R.Y]FQISQDEDGSES*ED.-	LOC680575	R.Y]FQISQDEDGS*ESED.-	15.819	11	4.691	0	0	0	0	0	0	0	0	0	0	2037	28	-0.1849	-0.5117	66.2	70.3	22300000000	31800000000	36224.8	5.3055	7.337	12.6
11512	2	F01053	1.98	1.7	0.048	2017-11-28	IPI:IPI00210780.1	1	R.YFQISQDEDGSES*ED.-	LOC680575	R.YFQISQDEDGS*ESED.-	11.439	11	0	0	0	0	0	0	0	0	0	0	0	681	37.7	-0.1666	-0.511	40.3	42.5	6290000000	8960000000	8141.5	8.9927	8.1727	17.2
22068	2	F01053	1.52	1.5	0.172	2017-09-28	IPI:IPI00210780.1	1	R.Y]FQISQDEDGS*ESED.-	LOC680575	R.Y]FQISQDEDGS*ESED.-	7.715	11	19.843	0	0	0	0	0	0	0	0	0	0	1585	100	0.3607	-0.5002	75.8	75.6	20600000000	29200000000	6370.4	9.9107	7.7182	17.6
22071	2	F01053	1.79	1.408	0.047	2017-12-28	IPI:IPI00210780.1	1	R.YFQISQDEDGS*ESED.-	LOC680575	R.YFQISQDEDGS*ESED.-	15.819	11	0	0	0	0	0	0	0	0	0	0	0	1585	100	0.3607	-0.5002	75.8	75.6	20600000000	29200000000	6370.4	9.9107	7.7182	17.6
25270	2	F01053	2.6	2.238	0.066	13/28	IPI:IPI00210780.1	1	R.Y]FQISQDEDGSES*ED.-	LOC680575	R.Y]FQIS*QDEDGSESED.-	1.07	5	0	0	0	0	0	0	0	0	0	0	0	1585	100	-0.1352	-0.4922	87.1	86.9	37000000000	52000000000	2007	106.9	117.4	224.3
21105	2	F01053	2.44	2.475	0.117	16/28	IPI:IPI00210780.1	1	R.YFQISQDEDGSES*ED.-	LOC680575	R.YFQISQDEDGS*ESED.-	46.063	11	0	0	0	0	0	0	0	0	0	0	0	1585	100	0.3607	-0.4858	75.8	75.6	19700000000	27500000000	6039.4	10.5	8.1412	18.6
21155	2	F01053	2.36	1.651	0.274	2017-12-28	IPI:IPI00210780.1	1	R.YFQISQDEDGS*ESED.-	LOC680575	R.YFQISQDEDGS*ESED.-	7.715	11	7.971	0	0	0	0	0	0	0	0	0	0	1585	100	0.3607	-0.4843	75.8	75.6	19700000000	27500000000	6082.6	10.4	8.0835	18.5
27149	2	F01052	2.84	2.488	0.077	2017-10-28	IPI:IPI00210780.1	1	R.Y]FQISQDEDGS*ESED.-	LOC680575	R.Y]FQIS*QDEDGSESED.-	2.665	5	0	0	0	0	0	0	0	0	0	0	0	2037	45.8	0.3148	-0.4833	70.3	70.3	36800000000	51400000000	17814.8	18.6	14.9	33.5
21179	2	F01053	2.27	2.168	0.166	14/28	IPI:IPI00210780.1	1	R.YFQISQDEDGS*ESED.-	LOC680575	R.YFQISQDEDGS*ESED.-	39.016	11	15.007	0	0	0	0	0	0	0	0	0	0	1585	100	0.3607	-0.4829	75.8	75.6	19700000000	27500000000	6123.1	10.3	8.03	18.3
21206	2	F01053	2.31	1.806	0.092	2017-10-28	IPI:IPI00210780.1	1	R.Y]FQISQDEDGS*ESED.-	LOC680575	R.Y*]FQISQDEDGSESED.-	4.526	1	0	0	0	0	0	0	0	0	0	0	0	1585	100	0.3607	-0.4809	75.8	75.6	19700000000	27500000000	6180.3	10.2	7.9556	18.2
27090	2	F01052	3.09	2.446	0.109	14/28	IPI:IPI00210780.1	1	R.Y]FQISQDEDGSES*ED.-	LOC680575	R.Y]FQISQDEDGS*ESED.-	4.7	11	0	0	0	0	0	0	0	0	0	0	0	2037	91.5	0.3148	-0.4781	70.3	70.3	36900000000	51400000000	17884.8	18.5	14.9	33.3
27054	2	F01052	3.16	2.603	0.081	15/28	IPI:IPI00210780.1	1	R.YFQISQDEDGS*ESED.-	LOC680575	R.YFQISQDEDGS*ESED.-	46.063	11	17.009	0	0	0	0	0	0	0	0	0	0	2037	58.9	0.3148	-0.4778	70.3	70.3	36900000000	51400000000	17920.3	18.4	14.8	33.3
21533	2	F01053	1.57	1.85	0.058	2017-12-28	IPI:IPI00210780.1	1	R.Y]FQISQDEDGS*ESED.-	LOC680575	R.Y*]FQISQDEDGSESED.-	4.526	1	4.16	0	0	0	0	0	0	0	0	0	0	1585	100	0.3607	-0.4752	75.8	75.6	19800000000	27500000000	6340.7	9.9572	7.7544	17.7
21416	2	F01053	1.63	1.838	0.021	2017-11-28	IPI:IPI00210780.1	1	R.YFQISQDEDGSES*ED.-	LOC680575	R.YFQISQDEDGS*ESED.-	32.439	11	17.009	0	0	0	0	0	0	0	0	0	0	1585	100	0.3607	-0.475	75.8	75.6	19800000000	27500000000	6349	9.9441	7.7442	17.7
21445	2	F01053	2.2	2.261	0.177	13/28	IPI:IPI00210780.1	1	R.YFQISQDEDGS*ESED.-	LOC680575	R.YFQISQDEDGS*ESED.-	15.819	11	15.007	0	0	0	0	0	0	0	0	0	0	1585	100	0.3607	-0.4747	75.8	75.6	19800000000	27500000000	6357.6	9.9307	7.7338	17.7
26879	2	F01052	0.95	3.063	0.049	14/28	IPI:IPI00210780.1	1	R.YFQISQDEDGS*ESED.-	LOC680575	R.YFQISQDEDGS*ESED.-	26.359	11	33.657	0	0	0	0	0	0	0	0	0	0	2037	69.7	0.3148	-0.4738	70.3	70.3	37000000000	51400000000	18755.8	17.6	14.2	31.8
26866	2	F01052	0.95	2.591	0.198	14/28	IPI:IPI00210780.1	1	R.YFQISQDEDGS*ESED.-	LOC680575	R.YFQISQDEDGS*ESED.-	39.016	11	17.009	0	0	0	0	0	0	0	0	0	0	2037	100	0.3148	-0.4735	70.3	70.3	37000000000	51400000000	18795.5	17.6	14.1	31.7
22059	2	F01053	3.67	1.352	0.113	2017-08-28	IPI:IPI00210780.1	1	R.Y]FQISQDEDGS*ESED.-	LOC680575	R.Y]FQIS*QDEDGSESED.-	8.251	5	7.971	0	0	0	0	0	0	0	0	0	0	1585	100	0.3607	-0.4734	75.8	75.6	21300000000	29500000000	6381.2	9.8939	7.7052	17.6
26906	2	F01052	3.93	2.722	0.067	14/28	IPI:IPI00210780.1	1	R.YFQISQDEDGSES*ED.-	LOC680575	R.YFQISQDEDGSES*ED.-	68.515	13	6.591	0	0	0	0	0	0	0	0	0	0	2037	57.1	0.3148	-0.4706	70.3	70.3	37100000000	51400000000	18653.4	17.7	14.2	32
25132	2	F01053	2.37	2.923	0.029	13/28	IPI:IPI00210780.1	1	R.YFQISQDEDGSES*ED.-	LOC680575	R.YFQISQDEDGS*ESED.-	61.48	11	17.009	0	0	0	0	0	0	0	0	0	0	1585	100	-0.1352	-0.4671	87.1	86.9	37700000000	52100000000	2856	75.1	82.5	157.6
13446	2	F01053	1.63	1.728	0.105	2017-10-28	IPI:IPI00210780.1	1	R.YFQISQDEDGS*ESED.-	LOC680575	R.YFQISQDEDGS*ESED.-	20.806	11	0	0	0	0	0	0	0	0	0	0	0	681	100	-0.2544	-0.4454	48.2	42.5	4550000000	6200000000	7905.3	7.0559	8.4168	15.5
13400	2	F01053	2.63	1.861	0.037	2017-12-28	IPI:IPI00210780.1	1	R.YFQISQDEDGS*ESED.-	LOC680575	R.YFQISQDEDGS*ESED.-	20.806	11	0	0	0	0	0	0	0	0	0	0	0	681	84.4	-0.2544	-0.4216	48.2	42.5	4630000000	6200000000	7459.2	7.4779	8.9202	16.4
29823	2	F01052	3.07	2.554	0.033	14/28	IPI:IPI00210780.1	1	R.YFQISQDEDGSES*ED.-	LOC680575	R.YFQISQDEDGS*ESED.-	39.016	11	0	0	0	0	0	0	0	0	0	0	0	2037	100	-0.0307	-0.4204	86.9	86.3	24300000000	32500000000	9185.6	19.5	19.9	39.3
22133	2	F01053	2.04	2.184	0.096	2017-10-28	IPI:IPI00210780.1	1	R.YFQISQDEDGS*ESED.-	LOC680575	R.YFQISQDEDGS*ESED.-	32.439	11	15.007	0	0	0	0	0	0	0	0	0	0	1585	100	0.3607	-0.3943	75.8	75.6	19200000000	25300000000	6346	9.9488	7.7479	17.7
22118	2	F01053	2.07	1.608	0.015	2017-07-28	IPI:IPI00210780.1	1	R.YFQISQDEDGSES*ED.-	LOC680575	R.YFQISQDEDGS*ESED.-	20.806	11	2.806	0	0	0	0	0	0	0	0	0	0	1585	100	0.3607	-0.3941	75.8	75.6	19200000000	25300000000	6352.1	9.9393	7.7405	17.7
22433	2	F01053	1.93	1.984	0.166	2017-12-28	IPI:IPI00210780.1	1	R.YFQISQDEDGS*ESED.-	LOC680575	R.YFQISQDEDGSES*ED.-	31.708	13	6.591	0	0	0	0	0	0	0	0	0	0	1585	100	-0.2972	-0.3921	79.8	75.6	12800000000	16800000000	5997.6	5.1472	8.198	13.3
22598	2	F01053	1.89	2.877	0.021	13/28	IPI:IPI00210780.1	1	R.Y]FQISQDEDGSES*ED.-	LOC680575	R.Y]FQISQDEDGSES*ED.-	2.338	13	0	0	0	0	0	0	0	0	0	0	0	1585	100	-0.2972	-0.3881	79.8	75.6	13100000000	17200000000	5782	5.3392	8.5037	13.8
20664	2	F01053	1.5	1.921	0.183	2017-09-28	IPI:IPI00210780.1	1	R.Y]FQISQDEDGS*ESED.-	LOC680575	R.Y]FQISQDEDGSES*ED.-	7.462	13	0	0	0	0	0	0	0	0	0	0	0	1585	100	0.3607	-0.3868	75.8	75.6	18200000000	23900000000	5962.7	10.6	8.2461	18.8
18602	2	F01053	0.45	1.271	0.031	2017-12-28	IPI:IPI00210780.1	1	R.Y]FQISQDEDGSES*ED.-	LOC680575	R.Y]FQISQDEDGSES*ED.-	7.462	13	6.591	0	0	0	0	0	0	0	0	0	0	1579	100	-0.397	-0.3868	65.6	65.6	281000000	368000000	10854.7	2.6403	3.4767	6.117
20393	2	F01053	2.19	2.086	0.238	13/28	IPI:IPI00210780.1	1	R.YFQISQDEDGS*ESED.-	LOC680575	R.YFQISQDEDGS*ESED.-	15.819	11	17.009	0	0	0	0	0	0	0	0	0	0	1585	100	0.3607	-0.3866	75.8	75.6	18200000000	23900000000	5971.8	10.6	8.2335	18.8
20575	2	F01053	2.97	2.134	0.131	2017-12-28	IPI:IPI00210780.1	1	R.Y]FQISQDEDGS*ESED.-	LOC680575	R.Y]FQISQDEDGS*ESED.-	11.439	11	0	0	0	0	0	0	0	0	0	0	0	1585	100	0.3607	-0.3864	75.8	75.6	18200000000	23900000000	5978	10.6	8.225	18.8
20569	2	F01053	3.1	1.484	0.031	2017-11-28	IPI:IPI00210780.1	1	R.Y]FQISQDEDGS*ESED.-	LOC680575	R.Y]FQIS*QDEDGSESED.-	1.07	5	4.085	0	0	0	0	0	0	0	0	0	0	1585	100	0.3607	-0.386	75.8	75.6	18300000000	23900000000	5994.9	10.5	8.2018	18.7
22489	2	F01053	2.14	2.117	0.037	2017-12-28	IPI:IPI00210780.1	1	R.YFQISQDEDGSES*ED.-	LOC680575	R.YFQISQDEDGSES*ED.-	20.279	13	0	0	0	0	0	0	0	0	0	0	0	1585	100	-0.2972	-0.3859	79.8	75.6	13200000000	17200000000	5891.2	5.2402	8.346	13.6
25031	2	F01053	1.49	1.946	0.024	13/28	IPI:IPI00210780.1	1	R.Y]FQISQDEDGS*ESED.-	LOC680575	R.Y]FQIS*QDEDGSESED.-	5.07	5	2.806	0	0	0	0	0	0	0	0	0	0	1585	74.2	-0.1352	-0.3858	87.1	86.9	38300000000	50100000000	4413.7	48.6	53.4	102
20480	2	F01053	3.75	1.617	0.126	2017-12-28	IPI:IPI00210780.1	1	R.YFQISQDEDGS*ESED.-	LOC680575	R.YFQISQDEDGS*ESED.-	20.806	11	6.591	0	0	0	0	0	0	0	0	0	0	1585	100	0.3607	-0.3855	75.8	75.6	18300000000	23900000000	6016.3	10.5	8.1726	18.7
18577	2	F01053	1.91	2.129	0.121	14/28	IPI:IPI00210780.1	1	R.YFQISQDEDGS*ESED.-	LOC680575	R.YFQISQDEDGS*ESED.-	39.016	11	17.009	0	0	0	0	0	0	0	0	0	0	1579	100	-0.397	-0.3835	65.6	65.6	282000000	368000000	10938	2.6202	3.4502	6.0704
18215	2	F01053	0.33	1.613	0.012	2017-09-28	IPI:IPI00210780.1	1	R.YFQISQDEDGSES*ED.-	LOC680575	R.YFQIS*QDEDGSESED.-	20.806	5	0	0	0	0	0	0	0	0	0	0	0	1570	100	-0.5483	-0.3829	63.6	64.3	1410000000	1840000000	10412.7	3.3564	3.7853	7.1417
25028	2	F01053	1.2	1.86	0.046	2017-12-28	IPI:IPI00210780.1	1	R.Y]FQISQDEDGS*ESED.-	LOC680575	R.Y]FQISQDEDGS*ESED.-	4.7	11	0	0	0	0	0	0	0	0	0	0	0	1585	100	-0.1352	-0.3828	87.1	86.9	38400000000	50100000000	4537.7	47.3	51.9	99.2
20091	2	F01053	1.7	2.111	0.028	2017-12-28	IPI:IPI00210780.1	1	R.Y]FQISQDEDGSES*ED.-	LOC680575	R.Y*]FQISQDEDGSESED.-	2.338	1	0	0	0	0	0	0	0	0	0	0	0	1585	100	0.3607	-0.3821	75.8	75.6	18300000000	23900000000	5962.9	10.6	8.2458	18.8
20055	2	F01053	2.32	2.099	0.019	13/28	IPI:IPI00210780.1	1	R.Y]FQISQDEDGSES*ED.-	LOC680575	R.Y*]FQISQDEDGSESED.-	4.526	1	1.286	0	0	0	0	0	0	0	0	0	0	1585	100	0.3607	-0.3821	75.8	75.6	18300000000	23900000000	5963	10.6	8.2457	18.8
18040	2	F01053	1.06	1.629	0.049	2017-10-28	IPI:IPI00210780.1	1	R.YFQISQDEDGSES*ED.-	LOC680575	R.YFQISQDEDGS*ESED.-	11.439	11	0	0	0	0	0	0	0	0	0	0	0	1570	100	-0.5483	-0.3814	63.6	64.3	1410000000	1840000000	10764.8	3.2466	3.6615	6.9081
19889	2	F01053	2.16	2.2	0.114	13/28	IPI:IPI00210780.1	1	R.Y]FQISQDEDGSES*ED.-	LOC680575	R.Y]FQISQDEDGS*ESED.-	2.442	11	0	0	0	0	0	0	0	0	0	0	0	1585	100	0.3607	-0.3809	75.8	75.6	18300000000	23900000000	6018.5	10.5	8.1695	18.7
19939	2	F01053	2.15	1.801	0.116	2017-12-28	IPI:IPI00210780.1	1	R.Y]FQISQDEDGSES*ED.-	LOC680575	R.Y]FQISQDEDGS*ESED.-	2.442	11	0	0	0	0	0	0	0	0	0	0	0	1585	100	0.3607	-0.3806	75.8	75.6	18300000000	23900000000	6075.5	10.4	8.0929	18.5
19914	2	F01053	2	1.543	0.129	2017-10-28	IPI:IPI00210780.1	1	R.YFQISQDEDGSES*ED.-	LOC680575	R.YFQISQDEDGS*ESED.-	20.806	11	0	0	0	0	0	0	0	0	0	0	0	1585	100	0.3607	-0.3806	75.8	75.6	18300000000	23900000000	6030.9	10.5	8.1528	18.6
17970	2	F01053	1.71	2.09	0.211	2017-12-28	IPI:IPI00210780.1	1	R.YFQISQDEDGS*ESED.-	LOC680575	R.YFQISQDEDGS*ESED.-	7.715	11	6.591	0	0	0	0	0	0	0	0	0	0	1570	100	-0.1735	-0.3786	63.6	64.3	1420000000	1850000000	11324.9	3.086	3.4804	6.5664
20896	2	F01053	2.19	1.706	0.019	2017-09-28	IPI:IPI00210780.1	1	R.Y]FQISQDEDGSES*ED.-	LOC680575	R.Y*]FQISQDEDGSESED.-	2.338	1	0	0	0	0	0	0	0	0	0	0	0	1585	100	0.3607	-0.3784	75.8	75.6	19900000000	25900000000	5888.2	10.7	8.3503	19.1
20842	2	F01053	1.89	2.9	0.095	18/28	IPI:IPI00210780.1	1	R.YFQISQDEDGS*ESED.-	LOC680575	R.YFQISQDEDGS*ESED.-	69.815	11	17.009	0	0	0	0	0	0	0	0	0	0	1585	100	0.3607	-0.3773	75.8	75.6	19900000000	25900000000	5927.5	10.7	8.295	18.9
32180	2	F01052	1.08	2.056	0.114	13/28	IPI:IPI00210780.1	1	R.YFQISQDEDGSES*ED.-	LOC680575	R.YFQISQDEDGSES*ED.-	20.279	13	6.591	0	0	0	0	0	0	0	0	0	0	2037	100	-0.0307	-0.37	86.9	86.3	32600000000	42200000000	1432	124.9	127.5	252.4
20245	2	F01053	2.57	2.59	0.147	14/28	IPI:IPI00210780.1	1	R.Y]FQISQDEDGSES*ED.-	LOC680575	R.Y]FQISQDEDGSES*ED.-	4.526	13	2.017	0	0	0	0	0	0	0	0	0	0	1585	100	0.3607	-0.3629	75.8	75.6	18500000000	23900000000	6053.3	10.4	8.1226	18.6
21683	2	F01053	1.82	2.264	0.296	13/28	IPI:IPI00210780.1	1	R.Y]FQISQDEDGSES*ED.-	LOC680575	R.Y]FQISQDEDGSES*ED.-	4.526	13	6.039	0	0	0	0	0	0	0	0	0	0	1585	100	0.3607	-0.3587	75.8	75.6	22600000000	29000000000	6304.6	10	7.7988	17.8
21684	2	F01053	2.39	1.57	0.054	2017-08-28	IPI:IPI00210780.1	1	R.YFQISQDEDGS*ESED.-	LOC680575	R.YFQIS*QDEDGSESED.-	20.806	5	2.806	0	0	0	0	0	0	0	0	0	0	1585	100	0.3607	-0.3587	75.8	75.6	22600000000	29000000000	6304.6	10	7.7988	17.8
21708	2	F01053	2.33	1.81	0.099	2017-10-28	IPI:IPI00210780.1	1	R.YFQISQDEDGSES*ED.-	LOC680575	R.YFQISQDEDGS*ESED.-	11.439	11	0	0	0	0	0	0	0	0	0	0	0	1585	100	0.3607	-0.3586	75.8	75.6	22600000000	29000000000	6311.3	10	7.7906	17.8
32073	2	F01052	0.83	1.676	0.011	2017-10-28	IPI:IPI00210780.1	1	R.Y]FQISQDEDGSES*ED.-	LOC680575	R.Y]FQISQDEDGS*ESED.-	7.715	11	15.381	0	0	0	0	0	0	0	0	0	0	2037	100	-0.0307	-0.3573	86.9	86.3	33000000000	42200000000	2480.8	72.1	73.6	145.7
21790	2	F01053	1.91	1.275	0.094	2017-08-28	IPI:IPI00210780.1	1	R.YFQISQDEDGSES*ED.-	LOC680575	R.YFQISQDEDGS*ESED.-	4.7	11	0	0	0	0	0	0	0	0	0	0	0	1585	100	0.3607	-0.3573	75.8	75.6	22600000000	29000000000	6378.6	9.898	7.7084	17.6
21771	2	F01053	2	2.243	0.048	2017-10-28	IPI:IPI00210780.1	1	R.YFQISQDEDGS*ESED.-	LOC680575	R.YFQISQDEDGS*ESED.-	26.359	11	17.009	0	0	0	0	0	0	0	0	0	0	1585	100	0.3607	-0.3572	75.8	75.6	22600000000	29000000000	6382.9	9.8913	7.7031	17.6
21313	2	F01053	5.41	2.52	0.17	2017-11-28	IPI:IPI00210780.1	1	R.YFQISQDEDGS*ESED.-	LOC680575	R.YFQISQDEDGS*ESED.-	20.806	11	17.009	0	0	0	0	0	0	0	0	0	0	1585	100	0.3607	-0.297	75.8	75.6	23200000000	28500000000	6310.9	10	7.7911	17.8
21346	2	F01053	3.29	2.592	0.054	15/28	IPI:IPI00210780.1	1	R.Y]FQISQDEDGS*ESED.-	LOC680575	R.Y*]FQISQDEDGSESED.-	7.462	1	3.359	0	0	0	0	0	0	0	0	0	0	1585	100	0.3607	-0.2969	75.8	75.6	23200000000	28500000000	6359.8	9.9273	7.7312	17.7
30566	2	F01052	1.63	2.224	0.002	2017-12-28	IPI:IPI00210780.1	1	R.YFQISQDEDGS*ESED.-	LOC680575	R.YFQISQDEDGS*ESED.-	11.439	11	15.007	0	0	0	0	0	0	0	0	0	0	2037	100	-0.0307	-0.2894	86.9	86.3	41100000000	50300000000	7155.1	25	25.5	50.5
30753	2	F01052	2.07	1.941	0.029	2017-12-28	IPI:IPI00210780.1	1	R.Y]FQISQDEDGSES*ED.-	LOC680575	R.Y]FQIS*QDEDGSESED.-	1.07	5	2.806	0	0	0	0	0	0	0	0	0	0	2037	100	-0.0307	-0.2894	86.9	86.3	40400000000	49400000000	7609.6	23.5	24	47.5
30699	2	F01052	2.13	1.785	0.057	2017-10-28	IPI:IPI00210780.1	1	R.Y]FQISQDEDGS*ESED.-	LOC680575	R.Y]FQIS*QDEDGSESED.-	8.251	5	0	0	0	0	0	0	0	0	0	0	0	2037	100	-0.0307	-0.2894	86.9	86.3	41100000000	50300000000	7156.3	25	25.5	50.5
20270	2	F01053	1.88	2.801	0.065	15/28	IPI:IPI00210780.1	1	R.Y]FQISQDEDGS*ESED.-	LOC680575	R.Y]FQISQDEDGS*ESED.-	11.439	11	0	0	0	0	0	0	0	0	0	0	0	1585	100	0.3607	-0.2866	75.8	75.6	19600000000	23900000000	6080	10.4	8.087	18.5
30820	2	F01052	2.45	2.573	0.102	13/28	IPI:IPI00210780.1	1	R.Y]FQISQDEDGS*ESED.-	LOC680575	R.Y*]FQISQDEDGSESED.-	4.526	1	8.463	0	0	0	0	0	0	0	0	0	0	2037	95.2	-0.0307	-0.2834	86.9	86.3	40600000000	49400000000	8413	21.3	21.7	43
21032	2	F01053	2.72	1.278	0.015	2017-11-28	IPI:IPI00210780.1	1	R.Y]FQISQDEDGSES*ED.-	LOC680575	R.Y*]FQISQDEDGSESED.-	2.338	1	3.359	0	0	0	0	0	0	0	0	0	0	1585	100	0.3607	-0.2822	75.8	75.6	23400000000	28400000000	5996.4	10.5	8.1996	18.7
20156	2	F01053	1.77	1.861	0.123	2017-12-28	IPI:IPI00210780.1	1	R.YFQISQDEDGSES*ED.-	LOC680575	R.YFQISQDEDGSES*ED.-	15.387	13	6.591	0	0	0	0	0	0	0	0	0	0	1585	100	0.3607	-0.2776	75.8	75.6	19700000000	23900000000	6022.4	10.5	8.1643	18.6
20206	2	F01053	2.01	2.887	0.029	17/28	IPI:IPI00210780.1	1	R.Y]FQISQDEDGS*ESED.-	LOC680575	R.Y]FQISQDEDGSES*ED.-	11.099	13	0	0	0	0	0	0	0	0	0	0	0	1585	100	0.3607	-0.2775	75.8	75.6	19700000000	23900000000	6032.1	10.5	8.1512	18.6
20175	2	F01053	1.96	2.378	0.12	13/28	IPI:IPI00210780.1	1	R.YFQISQDEDGS*ESED.-	LOC680575	R.YFQISQDEDGS*ESED.-	53.557	11	6.591	0	0	0	0	0	0	0	0	0	0	1585	100	0.3607	-0.2774	75.8	75.6	19700000000	23900000000	6038.3	10.5	8.1428	18.6
28933	2	F01052	2.28	2.956	0.099	15/28	IPI:IPI00210780.1	1	R.YFQISQDEDGSES*ED.-	LOC680575	R.YFQISQDEDGSES*ED.-	15.387	13	6.591	0	0	0	0	0	0	0	0	0	0	2037	88.8	-0.0428	-0.2744	78.4	78	13300000000	16100000000	15606.1	6.5499	7.4344	14
28935	2	F01052	1.57	2.408	0.065	2017-12-28	IPI:IPI00210780.1	1	R.Y]FQISQDEDGS*ESED.-	LOC680575	R.Y]FQIS*QDEDGSESED.-	0.244	5	2.806	0	0	0	0	0	0	0	0	0	0	2037	100	-0.0428	-0.2744	78.4	78	13300000000	16100000000	15606.1	6.5499	7.4344	14
24921	2	F01053	2.3	2.445	0.098	15/28	IPI:IPI00210780.1	1	R.YFQISQDEDGS*ESED.-	LOC680575	R.YFQISQDEDGS*ESED.-	39.016	11	6.591	0	0	0	0	0	0	0	0	0	0	1585	92.1	-0.1352	-0.2683	87.1	86.9	36500000000	44000000000	6809.7	31.5	34.6	66.1
25264	2	F01055	3.25	2.222	0.061	2017-11-28	IPI:IPI00210780.1	1	R.YFQISQDEDGS*ESED.-	LOC680575	R.YFQISQDEDGS*ESED.-	39.016	11	6.591	0	0	0	0	0	0	0	0	0	0	1545	100	0.172	-0.2667	88.3	88.1	681000000	819000000	5656	3.465	3.4182	6.8832
22768	2	F01053	1.37	1.322	0.013	2017-08-28	IPI:IPI00210780.1	1	R.YFQISQDEDGS*ESED.-	LOC680575	R.YFQISQDEDGS*ESED.-	11.439	11	2.806	0	0	0	0	0	0	0	0	0	0	1585	100	-0.2972	-0.2629	79.8	75.6	15300000000	18300000000	5215.6	5.919	9.4272	15.3
12655	2	F01053	2.03	2.597	0.114	15/28	IPI:IPI00210780.1	1	R.YFQISQDEDGS*ESED.-	LOC680575	R.YFQISQDEDGS*ESED.-	32.439	11	0	0	0	0	0	0	0	0	0	0	0	681	100	-0.261	-0.2371	42.5	42.5	7590000000	8950000000	7367.8	9.3075	9.0309	18.3
24880	2	F01053	2.24	2.089	0.026	15/28	IPI:IPI00210780.1	1	R.YFQISQDEDGS*ESED.-	LOC680575	R.YFQISQDEDGS*ESED.-	20.806	11	0	0	0	0	0	0	0	0	0	0	0	1585	51.4	-0.1352	-0.2343	87.1	86.9	35700000000	42000000000	7607.9	28.2	31	59.2
26296	2	F01052	2.8	2.512	0.041	15/28	IPI:IPI00210780.1	1	R.YFQISQDEDGS*ESED.-	LOC680575	R.YFQISQDEDGS*ESED.-	32.439	11	6.591	0	0	0	0	0	0	0	0	0	0	2037	26.8	0.3148	-0.2268	70.3	70.3	44000000000	51500000000	20630.5	16	12.9	28.9
26265	2	F01052	2.67	2.581	0.039	14/28	IPI:IPI00210780.1	1	R.YFQISQDEDGS*ESED.-	LOC680575	R.YFQISQDEDGS*ESED.-	46.063	11	17.009	0	0	0	0	0	0	0	0	0	0	2037	100	0.3148	-0.2255	70.3	70.3	44100000000	51500000000	20833	15.9	12.8	28.6
26262	2	F01052	2.48	2.394	0.056	14/28	IPI:IPI00210780.1	1	R.Y]FQISQDEDGSES*ED.-	LOC680575	R.Y]FQISQDEDGS*ESED.-	4.7	11	0	0	0	0	0	0	0	0	0	0	0	2037	46	0.3148	-0.2255	70.3	70.3	44100000000	51500000000	20833	15.9	12.8	28.6
24104	2	F01053	1.72	2.111	0.04	2017-09-28	IPI:IPI00210780.1	1	R.Y]FQISQDEDGSES*ED.-	LOC680575	R.Y]FQISQDEDGSES*ED.-	11.099	13	6.591	0	0	0	0	0	0	0	0	0	0	1585	100	-0.1352	-0.2162	87.1	86.9	36600000000	42500000000	7053.7	30.4	33.4	63.8
26050	2	F01052	1.64	1.826	0.048	2017-09-28	IPI:IPI00210780.1	1	R.YFQISQDEDGS*ESED.-	LOC680575	R.YFQISQDEDGS*ESED.-	32.439	11	6.591	0	0	0	0	0	0	0	0	0	0	2037	36.7	0.3148	-0.2162	70.3	70.3	44400000000	51500000000	22244.3	14.9	11.9	26.8
26018	2	F01052	2.38	2.679	0.178	15/28	IPI:IPI00210780.1	1	R.Y]FQISQDEDGS*ESED.-	LOC680575	R.Y]FQISQDEDGS*ESED.-	2.442	11	0	0	0	0	0	0	0	0	0	0	0	2037	21.7	0.3148	-0.2127	70.3	70.3	44500000000	51600000000	22788.4	14.5	11.7	26.2
30541	2	F01052	3.06	1.702	0.019	2017-10-28	IPI:IPI00210780.1	1	R.Y]FQISQDEDGSES*ED.-	LOC680575	R.Y*]FQISQDEDGSESED.-	7.462	1	9.296	0	0	0	0	0	0	0	0	0	0	2037	100	-0.0307	-0.2087	86.9	86.3	41100000000	47500000000	7152.9	25	25.5	50.5
24135	2	F01053	3.08	1.419	0.009	2017-10-28	IPI:IPI00210780.1	1	R.Y]FQISQDEDGSES*ED.-	LOC680575	R.Y]FQISQDEDGS*ESED.-	7.715	11	2.806	0	0	0	0	0	0	0	0	0	0	1585	100	-0.1352	-0.2065	87.1	86.9	36400000000	42000000000	7741.1	27.7	30.4	58.2
24054	2	F01053	1.47	1.218	0.117	2017-07-28	IPI:IPI00210780.1	1	R.YFQISQDEDGS*ESED.-	LOC680575	R.YFQISQDEDGS*ESED.-	2.442	11	0	0	0	0	0	0	0	0	0	0	0	1585	100	-0.1352	-0.2061	87.1	86.9	38100000000	43900000000	6180.6	34.7	38.1	72.8
27851	2	F01054	1.88	2.57	0.042	13/28	IPI:IPI00210780.1	1	R.Y]FQISQDEDGS*ESED.-	LOC680575	R.Y]FQIS*QDEDGSESED.-	2.665	5	0	0	0	0	0	0	0	0	0	0	0	2162	100	-0.2408	-0.2001	87.1	87.6	6460000000	7420000000	9959.2	5.3861	6.3644	11.8
24753	2	F01053	2.54	2.835	0.134	13/28	IPI:IPI00210780.1	1	R.Y]FQISQDEDGS*ESED.-	LOC680575	R.Y]FQIS*QDEDGSESED.-	0.244	5	2.806	0	0	0	0	0	0	0	0	0	0	1585	55.1	-0.1352	-0.1998	87.1	86.9	34900000000	40100000000	9744.2	22	24.2	46.2
22441	2	F01053	10.27	2.012	0.044	2017-12-28	IPI:IPI00210780.1	1	R.Y]FQISQDEDGSES*ED.-	LOC680575	R.Y]FQIS*QDEDGSESED.-	0.244	5	2.806	0	0	0	0	0	0	0	0	0	0	1585	100	-0.1887	-0.1991	79.8	79.6	5860000000	6720000000	5967.7	5.173	5.8958	11.1
28843	2	F01052	2.36	2.778	0.099	15/28	IPI:IPI00210780.1	1	R.Y]FQISQDEDGS*ESED.-	LOC680575	R.Y]FQIS*QDEDGSESED.-	0.244	5	2.806	0	0	0	0	0	0	0	0	0	0	2037	56.2	-0.2441	-0.1957	78.4	78	14000000000	16100000000	15952.8	6.4075	7.2728	13.7
28149	2	F01054	3	2.069	0.118	14/28	IPI:IPI00210780.1	1	R.Y]FQISQDEDGSES*ED.-	LOC680575	R.Y]FQISQDEDGS*ESED.-	4.7	11	0	0	0	0	0	0	0	0	0	0	0	2162	100	-0.2408	-0.1899	87.1	87.6	6370000000	7260000000	3894.1	13.8	16.3	30.1
28086	2	F01054	1.72	1.726	0.002	2017-12-28	IPI:IPI00210780.1	1	R.Y]FQISQDEDGSES*ED.-	LOC680575	R.Y*]FQISQDEDGSESED.-	0.915	1	0	0	0	0	0	0	0	0	0	0	0	2162	100	-0.2408	-0.1891	87.1	87.6	6400000000	7290000000	5271.1	10.2	12	22.2
28013	2	F01054	1.65	2.495	0.009	2017-11-28	IPI:IPI00210780.1	1	R.YFQISQDEDGS*ESED.-	LOC680575	R.YFQISQDEDGS*ESED.-	32.439	11	0	0	0	0	0	0	0	0	0	0	0	2162	100	-0.2408	-0.1889	87.1	87.6	6420000000	7320000000	6383.9	8.4026	9.9287	18.3
29310	2	F01052	2.83	2.534	0.062	13/28	IPI:IPI00210780.1	1	R.Y]FQISQDEDGS*ESED.-	LOC680575	R.Y*]FQISQDEDGSESED.-	7.462	1	1.286	0	0	0	0	0	0	0	0	0	0	2037	79.6	-0.0428	-0.1888	78.4	78	15700000000	17900000000	13978.5	7.3125	8.3	15.6
29298	2	F01052	2.78	2.927	0.164	15/28	IPI:IPI00210780.1	1	R.Y]FQISQDEDGS*ESED.-	LOC680575	R.Y]FQIS*QDEDGSESED.-	1.07	5	0	0	0	0	0	0	0	0	0	0	0	2037	100	-0.0428	-0.1881	78.4	78	15800000000	17900000000	14035.7	7.2827	8.2662	15.5
20960	2	F01053	2.79	1.075	0.053	2017-08-28	IPI:IPI00210780.1	1	R.YFQISQDEDGSES*ED.-	LOC680575	R.YFQISQDEDGS*ESED.-	4.7	11	0	0	0	0	0	0	0	0	0	0	0	1585	100	0.3607	-0.1881	75.8	75.6	23400000000	26600000000	5934.3	10.6	8.2855	18.9
27905	2	F01054	2.85	2.33	0.098	14/28	IPI:IPI00210780.1	1	R.YFQISQDEDGSES*ED.-	LOC680575	R.YFQISQDEDGS*ESED.-	26.359	11	6.591	0	0	0	0	0	0	0	0	0	0	2162	100	-0.2408	-0.1874	87.1	87.6	6480000000	7380000000	8590.6	6.2442	7.3783	13.6
27891	2	F01054	2.19	2.909	0.113	18/28	IPI:IPI00210780.1	1	R.Y]FQISQDEDGS*ESED.-	LOC680575	R.Y*]FQISQDEDGSESED.-	15.387	1	9.296	0	0	0	0	0	0	0	0	0	0	2162	84.9	-0.2408	-0.1872	87.1	87.6	6490000000	7390000000	8816.9	6.0839	7.189	13.3
23739	2	F01053	1.74	2.302	0.007	14/28	IPI:IPI00210780.1	1	R.Y]FQISQDEDGS*ESED.-	LOC680575	R.Y]FQISQDEDGSES*ED.-	11.099	13	6.591	0	0	0	0	0	0	0	0	0	0	1585	100	-0.1352	-0.1826	87.1	86.9	44200000000	50100000000	4654.4	46.1	50.6	96.7
23799	2	F01053	1.32	1.866	0.05	2017-12-28	IPI:IPI00210780.1	1	R.YFQISQDEDGS*ESED.-	LOC680575	R.YFQISQDEDGS*ESED.-	11.439	11	0	0	0	0	0	0	0	0	0	0	0	1585	100	-0.1352	-0.1826	87.1	86.9	44200000000	50100000000	4594.1	46.7	51.3	98
23731	2	F01053	1.47	1.627	0.029	2017-12-28	IPI:IPI00210780.1	1	R.YFQISQDEDGS*ESED.-	LOC680575	R.YFQIS*QDEDGSESED.-	7.715	5	0	0	0	0	0	0	0	0	0	0	0	1585	100	-0.1352	-0.1826	87.1	86.9	44200000000	50100000000	4657.9	46.1	50.6	96.6
23727	2	F01053	1.92	1.609	0.081	2017-11-28	IPI:IPI00210780.1	1	R.Y]FQISQDEDGS*ESED.-	LOC680575	R.Y]FQISQDEDGS*ESED.-	11.439	11	0	0	0	0	0	0	0	0	0	0	0	1585	100	-0.1352	-0.1826	87.1	86.9	44200000000	50100000000	4647.3	46.2	50.7	96.9
23694	2	F01053	1.7	1.562	0.164	2017-09-28	IPI:IPI00210780.1	1	R.YFQISQDEDGS*ESED.-	LOC680575	R.YFQISQDEDGS*ESED.-	26.359	11	6.591	0	0	0	0	0	0	0	0	0	0	1585	100	-0.1352	-0.1826	87.1	86.9	44200000000	50100000000	4672	45.9	50.4	96.4
23896	2	F01053	2.27	2.098	0.07	13/28	IPI:IPI00210780.1	1	R.YFQISQDEDGS*ESED.-	LOC680575	R.YFQISQDEDGS*ESED.-	32.439	11	6.591	0	0	0	0	0	0	0	0	0	0	1585	100	-0.1352	-0.1825	87.1	86.9	44200000000	50100000000	4737.8	45.3	49.7	95
20396	2	F01052	0.74	1.94	0.013	2017-12-28	IPI:IPI00210780.1	1	R.YFQISQDEDGSES*ED.-	LOC680575	R.YFQISQDEDGS*ESED.-	46.063	11	6.591	0	0	0	0	0	0	0	0	0	0	1706	18.2	0.6271	-0.1784	56	56	24900000000	28200000000	43802.4	16.7	10.8	27.4
24240	2	F01053	-0.14	2.46	0.014	13/28	IPI:IPI00210780.1	1	R.YFQISQDEDGS*ESED.-	LOC680575	R.YFQISQDEDGS*ESED.-	32.439	11	6.591	0	0	0	0	0	0	0	0	0	0	1585	100	-0.1352	-0.1756	87.1	86.9	34400000000	38800000000	10402	20.6	22.7	43.3
24441	2	F01053	1.98	2.155	0.235	13/28	IPI:IPI00210780.1	1	R.Y]FQISQDEDGSES*ED.-	LOC680575	R.Y*]FQISQDEDGSESED.-	2.338	1	0	0	0	0	0	0	0	0	0	0	0	1585	49.2	-0.1352	-0.1685	87.1	86.9	33300000000	37400000000	12333.2	17.4	19.1	36.5
24524	2	F01053	1.88	3.284	0.068	16/28	IPI:IPI00210780.1	1	R.Y]FQISQDEDGS*ESED.-	LOC680575	R.Y]FQISQDEDGS*ESED.-	7.715	11	2.806	0	0	0	0	0	0	0	0	0	0	1585	59.9	-0.1352	-0.1684	87.1	86.9	33300000000	37400000000	12475.3	17.2	18.9	36.1
24580	2	F01053	1.41	2.888	0.155	14/28	IPI:IPI00210780.1	1	R.YFQISQDEDGS*ESED.-	LOC680575	R.YFQISQDEDGS*ESED.-	46.063	11	17.009	0	0	0	0	0	0	0	0	0	0	1585	22.7	-0.1352	-0.1684	87.1	86.9	33300000000	37400000000	12478.5	17.2	18.9	36.1
24464	2	F01053	1.84	2.47	0.063	14/28	IPI:IPI00210780.1	1	R.YFQISQDEDGSES*ED.-	LOC680575	R.YFQISQDEDGS*ESED.-	20.806	11	0	0	0	0	0	0	0	0	0	0	0	1585	88.7	-0.1352	-0.1684	87.1	86.9	33300000000	37400000000	12372.1	17.3	19	36.4
24459	2	F01053	1.86	2.453	0.088	14/28	IPI:IPI00210780.1	1	R.Y]FQISQDEDGS*ESED.-	LOC680575	R.Y*]FQISQDEDGSESED.-	0.915	1	0	0	0	0	0	0	0	0	0	0	0	1585	58.3	-0.1352	-0.1684	87.1	86.9	33300000000	37400000000	12372.1	17.3	19	36.4
25646	2	F01052	2.61	3.018	0.193	15/28	IPI:IPI00210780.1	1	R.YFQISQDEDGS*ESED.-	LOC680575	R.YFQISQDEDGS*ESED.-	61.48	11	17.009	0	0	0	0	0	0	0	0	0	0	2037	41.6	0.3148	-0.1664	70.3	70.3	27900000000	31300000000	27746.8	11.9	9.5788	21.5
31901	2	F01052	0.8	1.629	0.097	2017-10-28	IPI:IPI00210780.1	1	R.Y]FQISQDEDGS*ESED.-	LOC680575	R.Y*]FQISQDEDGSESED.-	2.338	1	9.296	0	0	0	0	0	0	0	0	0	0	2037	56.2	-0.0307	-0.1349	86.9	86.3	31400000000	34500000000	9538.3	18.7	19.1	37.9
25956	2	F01052	1.63	2.55	0.031	13/28	IPI:IPI00210780.1	1	R.YFQISQDEDGSES*ED.-	LOC680575	R.YFQISQDEDGS*ESED.-	32.439	11	6.591	0	0	0	0	0	0	0	0	0	0	2037	83.1	0.3148	-0.1259	70.3	70.3	38900000000	42400000000	23812.9	13.9	11.2	25
31785	2	F01052	2.01	2.595	0.097	16/28	IPI:IPI00210780.1	1	R.Y]FQISQDEDGS*ESED.-	LOC680575	R.Y]FQISQDEDGSES*ED.-	2.338	13	2.017	0	0	0	0	0	0	0	0	0	0	2037	100	-0.0307	-0.1245	86.9	86.3	29700000000	32400000000	13316	13.4	13.7	27.1
25850	2	F01052	3.01	2.299	0.074	14/28	IPI:IPI00210780.1	1	R.Y]FQISQDEDGS*ESED.-	LOC680575	R.Y*]FQISQDEDGSESED.-	2.338	1	0	0	0	0	0	0	0	0	0	0	0	2037	46.4	0.3148	-0.1235	70.3	70.3	39000000000	42400000000	25143.9	13.1	10.6	23.7
31766	2	F01052	1.87	2.257	0.116	15/28	IPI:IPI00210780.1	1	R.Y]FQISQDEDGSES*ED.-	LOC680575	R.Y]FQIS*QDEDGSESED.-	2.665	5	0	0	0	0	0	0	0	0	0	0	0	2037	100	-0.0307	-0.1185	86.9	86.3	29400000000	31900000000	13950.5	12.8	13.1	25.9
31755	2	F01052	2.34	2.264	0.03	14/28	IPI:IPI00210780.1	1	R.Y]FQISQDEDGSES*ED.-	LOC680575	R.Y]FQISQDEDGS*ESED.-	15.819	11	0	0	0	0	0	0	0	0	0	0	0	2037	94.5	-0.0307	-0.1182	86.9	86.3	29400000000	31900000000	14078	12.7	13	25.7
11048	2	F01052	2.1	3.54	0.033	20/28	IPI:IPI00210780.1	1	R.YFQISQDEDGS*ESED.-	LOC680575	R.YFQISQDEDGSES*ED.-	115.287	13	17.009	0	0	0	0	0	0	0	0	0	0	729	1.4902	-0.1163	-0.1178	34.2	34.2	1190000000000	1290000000000	43319.1	160.1	173.5	333.6
13860	2	F01052	1.7	3.505	0.061	16/28	IPI:IPI00210780.1	1	R.Y]FQISQDEDGS*ESED.-	LOC680575	R.Y]FQIS*QDEDGSESED.-	2.665	5	2.806	0	0	0	0	0	0	0	0	0	0	729	8.5844	-0.1163	-0.1178	34.2	34.2	1190000000000	1290000000000	47723.5	145.3	157.5	302.8
13815	2	F01052	1.22	3.395	0.057	18/28	IPI:IPI00210780.1	1	R.YFQISQDEDGSES*ED.-	LOC680575	R.YFQISQDEDGS*ESED.-	39.016	11	0	0	0	0	0	0	0	0	0	0	0	729	5.9366	-0.1163	-0.1178	34.2	34.2	1190000000000	1290000000000	47680.8	145.4	157.6	303.1
14872	2	F01052	2.22	3.302	0.046	15/28	IPI:IPI00210780.1	1	R.Y]FQISQDEDGSES*ED.-	LOC680575	R.Y]FQIS*QDEDGSESED.-	1.07	5	2.806	0	0	0	0	0	0	0	0	0	0	729	8.9946	-0.1163	-0.1178	34.2	34.2	1190000000000	1290000000000	48617.6	142.6	154.6	297.2
14845	2	F01052	2.34	3.109	0.023	15/28	IPI:IPI00210780.1	1	R.YFQISQDEDGS*ESED.-	LOC680575	R.YFQISQDEDGS*ESED.-	39.016	11	6.591	0	0	0	0	0	0	0	0	0	0	729	8.7288	-0.1163	-0.1178	34.2	34.2	1190000000000	1290000000000	49827	139.2	150.8	290
12435	2	F01052	1.35	3.092	0.119	16/28	IPI:IPI00210780.1	1	R.YFQISQDEDGS*ESED.-	LOC680575	R.YFQISQDEDGS*ESED.-	39.016	11	17.009	0	0	0	0	0	0	0	0	0	0	729	2.6509	-0.1163	-0.1178	34.2	34.2	1190000000000	1290000000000	47699	145.4	157.6	302.9
12939	2	F01052	2.22	3.047	0.003	17/28	IPI:IPI00210780.1	1	R.Y]FQISQDEDGSES*ED.-	LOC680575	R.Y]FQISQDEDGSES*ED.-	4.526	13	11.721	0	0	0	0	0	0	0	0	0	0	729	4.895	-0.1163	-0.1178	34.2	34.2	1190000000000	1290000000000	43769.4	158.4	171.7	330.1
11973	2	F01052	1.52	3.029	0.017	17/28	IPI:IPI00210780.1	1	R.YFQISQDEDGSES*ED.-	LOC680575	R.YFQISQDEDGSES*ED.-	86.114	13	30.835	0	0	0	0	0	0	0	0	0	0	729	2.4415	-0.1163	-0.1178	34.2	34.2	1190000000000	1290000000000	45718.1	151.7	164.4	316.1
11027	2	F01052	1.7	3.029	0.059	15/28	IPI:IPI00210780.1	1	R.Y]FQISQDEDGSES*ED.-	LOC680575	R.Y]FQIS*QDEDGSESED.-	5.07	5	2.806	0	0	0	0	0	0	0	0	0	0	729	1.2124	-0.1163	-0.1178	34.2	34.2	1190000000000	1290000000000	43709.6	158.6	172	330.6
14359	2	F01052	2.01	3.004	0.107	15/28	IPI:IPI00210780.1	1	R.Y]FQISQDEDGSES*ED.-	LOC680575	R.Y]FQISQDEDGS*ESED.-	0.215	11	0	0	0	0	0	0	0	0	0	0	0	729	6.2786	-0.1163	-0.1178	34.2	34.2	1190000000000	1290000000000	50513.4	137.3	148.8	286.1
11511	2	F01052	1.66	2.983	0.059	17/28	IPI:IPI00210780.1	1	R.YFQISQDEDGS*ESED.-	LOC680575	R.YFQISQDEDGS*ESED.-	87.667	11	17.009	0	0	0	0	0	0	0	0	0	0	729	1.3939	-0.1163	-0.1178	34.2	34.2	1190000000000	1290000000000	43309.8	160.1	173.5	333.7
13921	2	F01052	1.88	2.927	0.035	16/28	IPI:IPI00210780.1	1	R.Y]FQISQDEDGS*ESED.-	LOC680575	R.Y]FQISQDEDGSES*ED.-	0.915	13	6.591	0	0	0	0	0	0	0	0	0	0	729	11.2	-0.1163	-0.1178	34.2	34.2	1190000000000	1290000000000	47697.7	145.4	157.6	303
11489	2	F01052	1.41	2.899	0.035	15/28	IPI:IPI00210780.1	1	R.Y]FQISQDEDGSES*ED.-	LOC680575	R.Y]FQISQDEDGS*ESED.-	2.442	11	0	0	0	0	0	0	0	0	0	0	0	729	1.286	-0.1163	-0.1178	34.2	34.2	1190000000000	1290000000000	42914.5	161.6	175.1	336.7
16318	2	F01052	1.97	2.897	0.031	17/28	IPI:IPI00210780.1	1	R.YFQISQDEDGS*ESED.-	LOC680575	R.YFQISQDEDGS*ESED.-	69.815	11	17.009	0	0	0	0	0	0	0	0	0	0	729	16	-0.1163	-0.1178	34.2	34.2	1190000000000	1290000000000	46102.8	150.4	163	313.4
13363	2	F01052	2.53	2.888	0.043	16/28	IPI:IPI00210780.1	1	R.YFQISQDEDGS*ESED.-	LOC680575	R.YFQISQDEDGS*ESED.-	61.48	11	6.591	0	0	0	0	0	0	0	0	0	0	729	9.0468	-0.1163	-0.1178	34.2	34.2	1190000000000	1290000000000	44964.1	154.2	167.2	321.4
9222	2	F01052	2.19	2.878	0.192	18/28	IPI:IPI00210780.1	1	R.Y]FQISQDEDGSES*ED.-	LOC680575	R.Y*]FQISQDEDGSESED.-	2.338	1	0	0	0	0	0	0	0	0	0	0	0	729	11.3	-0.1163	-0.1178	34.2	34.2	1190000000000	1290000000000	49595.6	139.8	151.6	291.4
10104	2	F01052	1.71	2.834	0.007	15/28	IPI:IPI00210780.1	1	R.Y]FQISQDEDGSES*ED.-	LOC680575	R.Y]FQISQDEDGS*ESED.-	11.439	11	0	0	0	0	0	0	0	0	0	0	0	729	0.6903	-0.1163	-0.1178	34.2	34.2	1190000000000	1290000000000	42480.7	163.2	176.9	340.2
10567	2	F01052	1.65	2.828	0.04	17/28	IPI:IPI00210780.1	1	R.Y]FQISQDEDGS*ESED.-	LOC680575	R.Y]FQIS*QDEDGSESED.-	1.07	5	2.806	0	0	0	0	0	0	0	0	0	0	729	1.336	-0.1163	-0.1178	34.2	34.2	1190000000000	1290000000000	43706	158.7	172	330.6
9665	2	F01052	2.21	2.813	0.11	19/28	IPI:IPI00210780.1	1	R.Y]FQISQDEDGSES*ED.-	LOC680575	R.Y]FQISQDEDGS*ESED.-	20.806	11	0	0	0	0	0	0	0	0	0	0	0	729	1.5138	-0.1163	-0.1178	34.2	34.2	1190000000000	1290000000000	45402.7	152.7	165.5	318.3
10588	2	F01052	2	2.807	0.139	16/28	IPI:IPI00210780.1	1	R.YFQISQDEDGS*ESED.-	LOC680575	R.YFQISQDEDGS*ESED.-	78.548	11	17.009	0	0	0	0	0	0	0	0	0	0	729	1.3637	-0.1163	-0.1178	34.2	34.2	1190000000000	1290000000000	43533	159.3	172.7	331.9
12896	2	F01052	2.1	2.801	0.014	17/28	IPI:IPI00210780.1	1	R.YFQISQDEDGSES*ED.-	LOC680575	R.YFQISQDEDGS*ESED.-	69.815	11	17.009	0	0	0	0	0	0	0	0	0	0	729	2.9943	-0.1163	-0.1178	34.2	34.2	1190000000000	1290000000000	43778.2	158.4	171.7	330.1
14258	2	F01052	1.48	2.784	0.01	17/28	IPI:IPI00210780.1	1	R.YFQISQDEDGSES*ED.-	LOC680575	R.YFQISQDEDGSES*ED.-	77.124	13	17.009	0	0	0	0	0	0	0	0	0	0	729	13.4	-0.1163	-0.1178	34.2	34.2	1190000000000	1290000000000	48419	143.2	155.2	298.4
9685	2	F01052	2.32	2.699	0.008	17/28	IPI:IPI00210780.1	1	R.YFQISQDEDGS*ESED.-	LOC680575	R.YFQISQDEDGS*ESED.-	69.815	11	17.009	0	0	0	0	0	0	0	0	0	0	729	1.4519	-0.1163	-0.1178	34.2	34.2	1190000000000	1290000000000	45918.9	151	163.7	314.7
15330	2	F01052	2.06	2.697	0.004	2017-11-28	IPI:IPI00210780.1	1	R.Y]FQISQDEDGS*ESED.-	LOC680575	R.Y*]FQISQDEDGSESED.-	2.338	1	3.359	0	0	0	0	0	0	0	0	0	0	729	21.6	-0.1163	-0.1178	34.2	34.2	1190000000000	1290000000000	39336.7	176.3	191.1	367.4
14473	2	F01052	1.74	2.676	0.047	15/28	IPI:IPI00210780.1	1	R.Y]FQISQDEDGS*ESED.-	LOC680575	R.Y]FQISQDEDGS*ESED.-	4.7	11	0	0	0	0	0	0	0	0	0	0	0	729	20.6	-0.1163	-0.1178	34.2	34.2	1190000000000	1290000000000	50690.2	136.8	148.3	285.1
12456	2	F01052	1.37	2.655	0.117	16/28	IPI:IPI00210780.1	1	R.Y]FQISQDEDGS*ESED.-	LOC680575	R.Y]FQISQDEDGS*ESED.-	2.442	11	0	0	0	0	0	0	0	0	0	0	0	729	2.2227	-0.1163	-0.1178	34.2	34.2	1190000000000	1290000000000	48113.6	144.1	156.2	300.3
16071	2	F01052	2.49	2.606	0.164	15/28	IPI:IPI00210780.1	1	R.YFQISQDEDGS*ESED.-	LOC680575	R.YFQISQDEDGS*ESED.-	20.806	11	7.971	0	0	0	0	0	0	0	0	0	0	729	10.9	-0.1163	-0.1178	34.2	34.2	1190000000000	1290000000000	43411.8	159.7	173.1	332.9
16362	2	F01052	1.79	2.582	0.204	2017-12-28	IPI:IPI00210780.1	1	R.YFQISQDEDGS*ESED.-	LOC680575	R.YFQISQDEDGS*ESED.-	20.806	11	17.009	0	0	0	0	0	0	0	0	0	0	729	30.2	-0.1163	-0.1178	34.2	34.2	1190000000000	1290000000000	45683.3	151.8	164.5	316.3
13617	2	F01052	1.59	2.571	0.115	15/28	IPI:IPI00210780.1	1	R.YFQISQDEDGS*ESED.-	LOC680575	R.YFQISQDEDGS*ESED.-	46.063	11	6.591	0	0	0	0	0	0	0	0	0	0	729	29	-0.1163	-0.1178	34.2	34.2	1190000000000	1290000000000	47130	147.1	159.5	306.6
11953	2	F01052	1.38	2.571	0.05	17/28	IPI:IPI00210780.1	1	R.Y]FQISQDEDGS*ESED.-	LOC680575	R.Y]FQIS*QDEDGSESED.-	0.244	5	2.806	0	0	0	0	0	0	0	0	0	0	729	3.4761	-0.1163	-0.1178	34.2	34.2	1190000000000	1290000000000	45104.4	153.7	166.6	320.4
16760	2	F01052	1.64	2.51	0.051	15/28	IPI:IPI00210780.1	1	R.Y]FQISQDEDGS*ESED.-	LOC680575	R.Y]FQIS*QDEDGSESED.-	1.07	5	0	0	0	0	0	0	0	0	0	0	0	729	12.1	-0.1163	-0.1178	34.2	34.2	1190000000000	1290000000000	49897.8	139	150.6	289.6
13411	2	F01052	2.01	2.474	0.209	13/28	IPI:IPI00210780.1	1	R.Y]FQISQDEDGS*ESED.-	LOC680575	R.Y]FQISQDEDGSES*ED.-	0	13	0	0	0	0	0	0	0	0	0	0	0	729	9.738	-0.1163	-0.1178	34.2	34.2	1190000000000	1290000000000	45453.7	152.6	165.4	317.9
9244	2	F01052	2.14	2.434	0.041	15/28	IPI:IPI00210780.1	1	R.YFQISQDEDGSES*ED.-	LOC680575	R.YFQISQDEDGSES*ED.-	68.515	13	6.591	0	0	0	0	0	0	0	0	0	0	729	4.0398	-0.1163	-0.1178	34.2	34.2	1190000000000	1290000000000	51025.4	135.9	147.3	283.2
10125	2	F01052	2.28	2.399	0.006	18/28	IPI:IPI00210780.1	1	R.YFQISQDEDGSES*ED.-	LOC680575	R.YFQISQDEDGSES*ED.-	86.114	13	30.835	0	0	0	0	0	0	0	0	0	0	729	0.6927	-0.1163	-0.1178	34.2	34.2	1190000000000	1290000000000	42561.5	162.9	176.6	339.5
15310	2	F01052	2.04	2.25	0.061	14/28	IPI:IPI00210780.1	1	R.YFQISQDEDGS*ESED.-	LOC680575	R.YFQISQDEDGS*ESED.-	20.806	11	0	0	0	0	0	0	0	0	0	0	0	729	7.3634	-0.1163	-0.1178	34.2	34.2	1190000000000	1290000000000	39753.8	174.4	189.1	363.5
14455	2	F01052	2.21	2.156	0.015	13/28	IPI:IPI00210780.1	1	R.YFQISQDEDGSES*ED.-	LOC680575	R.YFQISQDEDGSES*ED.-	52.495	13	6.591	0	0	0	0	0	0	0	0	0	0	729	16.7	-0.1163	-0.1178	34.2	34.2	1190000000000	1290000000000	50701.3	136.8	148.2	285
16779	2	F01052	1.97	2.059	0.068	2017-11-28	IPI:IPI00210780.1	1	R.YFQISQDEDGS*ESED.-	LOC680575	R.YFQISQDEDGS*ESED.-	20.806	11	6.591	0	0	0	0	0	0	0	0	0	0	729	8.1718	-0.1163	-0.1178	34.2	34.2	1190000000000	1290000000000	50238.7	138	149.6	287.6
16305	2	F01052	1.52	2.057	0.03	13/28	IPI:IPI00210780.1	1	R.Y]FQISQDEDGS*ESED.-	LOC680575	R.Y]FQISQDEDGS*ESED.-	15.819	11	7.971	0	0	0	0	0	0	0	0	0	0	729	11	-0.1163	-0.1178	34.2	34.2	1190000000000	1290000000000	46310.4	149.7	162.3	312
16388	2	F01052	1.5	1.969	0.028	2017-12-28	IPI:IPI00210780.1	1	R.Y]FQISQDEDGS*ESED.-	LOC680575	R.Y*]FQISQDEDGSESED.-	15.387	1	20.625	0	0	0	0	0	0	0	0	0	0	729	52	-0.1163	-0.1178	34.2	34.2	1190000000000	1290000000000	45560.4	152.2	165	317.2
13559	2	F01052	1.97	1.938	0.042	2017-12-28	IPI:IPI00210780.1	1	R.Y]FQISQDEDGSES*ED.-	LOC680575	R.Y*]FQISQDEDGSESED.-	7.462	1	0	0	0	0	0	0	0	0	0	0	0	729	19.3	-0.1163	-0.1178	34.2	34.2	1190000000000	1290000000000	47455.3	146.1	158.4	304.5
31624	2	F01052	2.75	2.456	0.01	2017-11-28	IPI:IPI00210780.1	1	R.Y]FQISQDEDGSES*ED.-	LOC680575	R.Y]FQISQDEDGS*ESED.-	2.442	11	0	0	0	0	0	0	0	0	0	0	0	2037	48.2	-0.0307	-0.1137	86.9	86.3	27300000000	29500000000	18712.4	9.5545	9.7603	19.3
31625	2	F01052	2.18	2.382	0.128	2017-12-28	IPI:IPI00210780.1	1	R.YFQISQDEDGS*ESED.-	LOC680575	R.YFQISQDEDGS*ESED.-	32.439	11	6.591	0	0	0	0	0	0	0	0	0	0	2037	57.3	-0.0307	-0.1137	86.9	86.3	27300000000	29500000000	18712.4	9.5545	9.7603	19.3
31649	2	F01052	2.16	2.602	0.096	14/28	IPI:IPI00210780.1	1	R.YFQISQDEDGS*ESED.-	LOC680575	R.YFQISQDEDGS*ESED.-	69.815	11	6.591	0	0	0	0	0	0	0	0	0	0	2037	51.2	-0.0307	-0.1126	86.9	86.3	27200000000	29400000000	17280.7	10.3	10.6	20.9
31043	2	F01052	1.91	2.394	0.065	14/28	IPI:IPI00210780.1	1	R.Y]FQISQDEDGS*ESED.-	LOC680575	R.Y*]FQISQDEDGSESED.-	4.526	1	4.16	0	0	0	0	0	0	0	0	0	0	2037	100	-0.0307	-0.1105	86.9	86.3	30000000000	32400000000	14806.2	12.1	12.3	24.4
31034	2	F01052	2.5	1.736	0.095	2017-08-28	IPI:IPI00210780.1	1	R.YFQISQDEDGS*ESED.-	LOC680575	R.YFQISQDEDGS*ESED.-	7.715	11	0	0	0	0	0	0	0	0	0	0	0	2037	100	-0.0307	-0.1105	86.9	86.3	30000000000	32400000000	14806.2	12.1	12.3	24.4
31012	2	F01052	2.05	2.519	0.063	13/28	IPI:IPI00210780.1	1	R.YFQISQDEDGSES*ED.-	LOC680575	R.YFQISQDEDGS*ESED.-	26.359	11	6.591	0	0	0	0	0	0	0	0	0	0	2037	84.9	-0.0307	-0.1087	86.9	86.3	30100000000	32400000000	13994.1	12.8	13.1	25.8
31658	2	F01052	2.23	2.261	0.077	15/28	IPI:IPI00210780.1	1	R.YFQISQDEDGS*ESED.-	LOC680575	R.YFQISQDEDGS*ESED.-	20.806	11	6.591	0	0	0	0	0	0	0	0	0	0	2037	43	-0.0307	-0.1025	86.9	86.3	29100000000	31300000000	16815.1	10.6	10.9	21.5
31459	2	F01052	1.61	2.288	0.052	15/28	IPI:IPI00210780.1	1	R.Y]FQISQDEDGS*ESED.-	LOC680575	R.Y]FQIS*QDEDGSESED.-	5.07	5	2.806	0	0	0	0	0	0	0	0	0	0	2037	100	-0.0307	-0.0991	86.9	86.3	24600000000	26400000000	21803	8.2002	8.3768	16.6
31409	2	F01052	1.23	2.696	0.13	14/28	IPI:IPI00210780.1	1	R.YFQISQDEDGSES*ED.-	LOC680575	R.YFQISQDEDGSES*ED.-	95.477	13	30.835	0	0	0	0	0	0	0	0	0	0	2037	28.2	-0.0307	-0.0983	86.9	86.3	24600000000	26400000000	21380.3	8.3623	8.5423	16.9
31396	2	F01052	1.28	2.538	0.025	13/28	IPI:IPI00210780.1	1	R.Y]FQISQDEDGSES*ED.-	LOC680575	R.Y]FQISQDEDGS*ESED.-	15.819	11	0	0	0	0	0	0	0	0	0	0	0	2037	100	-0.0307	-0.0979	86.9	86.3	24600000000	26400000000	21169.4	8.4456	8.6275	17.1
12144	2	F01053	2.31	2.556	0.03	16/28	IPI:IPI00210780.1	1	R.YFQISQDEDGSES*ED.-	LOC680575	R.YFQISQDEDGS*ESED.-	53.557	11	6.591	0	0	0	0	0	0	0	0	0	0	681	100	-0.261	-0.0974	42.5	42.5	7680000000	8220000000	8708	7.875	7.641	15.5
9824	2	F01053	1.16	2.485	0.076	13/28	IPI:IPI00210780.1	1	R.Y]FQISQDEDGS*ESED.-	LOC680575	R.Y]FQISQDEDGS*ESED.-	4.7	11	0	0	0	0	0	0	0	0	0	0	0	681	100	0.0998	-0.0832	32.6	32.6	65700000000	69600000000	10576.8	245.4	229	474.4
9799	2	F01053	1.74	2.343	0.063	14/28	IPI:IPI00210780.1	1	R.YFQISQDEDGSES*ED.-	LOC680575	R.YFQISQDEDGS*ESED.-	61.48	11	17.009	0	0	0	0	0	0	0	0	0	0	681	66.7	0.0998	-0.0832	32.6	32.6	65700000000	69600000000	10611.6	244.6	228.3	472.9
9116	2	F01053	1.79	2.177	0.103	2017-12-28	IPI:IPI00210780.1	1	R.Y]FQISQDEDGSES*ED.-	LOC680575	R.Y]FQISQDEDGS*ESED.-	7.715	11	0	0	0	0	0	0	0	0	0	0	0	681	30.1	0.0998	-0.0831	32.6	32.6	65700000000	69600000000	10758.3	241.3	225.1	466.4
10183	2	F01053	1.37	1.888	0.001	2017-11-28	IPI:IPI00210780.1	1	R.Y]FQISQDEDGSES*ED.-	LOC680575	R.Y]FQISQDEDGSES*ED.-	4.526	13	6.591	0	0	0	0	0	0	0	0	0	0	681	60.7	0.0998	-0.0831	32.6	32.6	65700000000	69600000000	10794.7	240.5	224.4	464.8
10155	2	F01053	1.55	1.579	0.026	2017-11-28	IPI:IPI00210780.1	1	R.YFQISQDEDGS*ESED.-	LOC680575	R.YFQISQDEDGS*ESED.-	53.557	11	6.591	0	0	0	0	0	0	0	0	0	0	681	61.4	0.0998	-0.0831	32.6	32.6	65700000000	69600000000	10802.7	240.3	224.2	464.5
9556	2	F01053	1.83	2.441	0.234	13/28	IPI:IPI00210780.1	1	R.YFQISQDEDGS*ESED.-	LOC680575	R.YFQISQDEDGS*ESED.-	61.48	11	17.009	0	0	0	0	0	0	0	0	0	0	681	100	0.0998	-0.083	32.6	32.6	65700000000	69600000000	10938.2	237.3	221.4	458.8
9506	2	F01053	1.75	2.593	0.046	2017-12-28	IPI:IPI00210780.1	1	R.Y]FQISQDEDGS*ESED.-	LOC680575	R.Y]FQISQDEDGSES*ED.-	4.526	13	6.039	0	0	0	0	0	0	0	0	0	0	681	56.7	0.0998	-0.0829	32.6	32.6	65700000000	69600000000	11191.6	231.9	216.4	448.4
21855	2	F01052	2.75	2.361	0.059	13/28	IPI:IPI00210780.1	1	R.Y]FQISQDEDGS*ESED.-	LOC680575	R.Y*]FQISQDEDGSESED.-	7.462	1	26.927	0	0	0	0	0	0	0	0	0	0	1861	11.9	-0.0966	-0.0829	60.4	60.4	2930000000	3100000000	46323.3	5.6779	6.3865	12.1
7881	2	F01053	2.46	2.652	0.076	15/28	IPI:IPI00210780.1	1	R.YFQISQDEDGSES*ED.-	LOC680575	R.YFQISQDEDGSES*ED.-	95.477	13	17.009	0	0	0	0	0	0	0	0	0	0	681	41.5	0.0998	-0.0821	32.6	32.6	62600000000	66200000000	24292.3	106.9	99.7	206.6
7867	2	F01053	2.69	2.411	0.165	16/28	IPI:IPI00210780.1	1	R.Y]FQISQDEDGSES*ED.-	LOC680575	R.Y]FQIS*QDEDGSESED.-	5.07	5	0	0	0	0	0	0	0	0	0	0	0	681	33.8	0.0998	-0.0821	32.6	32.6	62600000000	66200000000	22647.5	114.6	107	221.6
8992	2	F01053	-4.63	1.855	0.2	2017-07-28	IPI:IPI00210780.1	1	R.Y]FQISQDEDGSES*ED.-	LOC680575	R.Y*]FQISQDEDGSESED.-	2.338	1	0	0	0	0	0	0	0	0	0	0	0	681	13.4	0.0998	-0.0806	32.6	32.6	65600000000	69300000000	11450.7	226.7	211.5	438.2
23925	2	F01053	2.33	1.54	0.069	2017-12-28	IPI:IPI00210780.1	1	R.YFQISQDEDGS*ESED.-	LOC680575	R.YFQISQDEDGS*ESED.-	32.439	11	6.591	0	0	0	0	0	0	0	0	0	0	1585	100	-0.1352	-0.0803	87.1	86.9	44200000000	46700000000	4827.5	44.4	48.8	93.2
9398	2	F01053	2.79	2.069	0.13	16/28	IPI:IPI00210780.1	1	R.YFQISQDEDGSES*ED.-	LOC680575	R.YFQISQDEDGS*ESED.-	32.439	11	6.591	0	0	0	0	0	0	0	0	0	0	681	49.4	0.0998	-0.0796	32.6	32.6	65600000000	69300000000	11735.3	221.2	206.4	427.6
8253	2	F01053	1.48	2.749	0.079	16/28	IPI:IPI00210780.1	1	R.YFQISQDEDGS*ESED.-	LOC680575	R.YFQISQDEDGS*ESED.-	61.48	11	17.009	0	0	0	0	0	0	0	0	0	0	681	3.4543	0.0998	-0.0789	32.6	32.6	62800000000	66300000000	29562.1	87.8	81.9	169.7
8252	2	F01053	1.45	2.724	0.147	16/28	IPI:IPI00210780.1	1	R.Y]FQISQDEDGSES*ED.-	LOC680575	R.Y]FQISQDEDGS*ESED.-	2.442	11	0	0	0	0	0	0	0	0	0	0	0	681	4.2389	0.0998	-0.0789	32.6	32.6	62800000000	66300000000	29562.1	87.8	81.9	169.7
8995	2	F01053	1.06	1.464	0.013	2017-09-28	IPI:IPI00210780.1	1	R.YFQISQDEDGS*ESED.-	LOC680575	R.YFQISQDEDGS*ESED.-	11.439	11	0	0	0	0	0	0	0	0	0	0	0	681	17.4	0.0998	-0.0776	32.6	32.6	64900000000	68500000000	11450.7	226.7	211.5	438.2
8637	2	F01053	0.69	2.369	0.154	15/28	IPI:IPI00210780.1	1	R.YFQISQDEDGS*ESED.-	LOC680575	R.YFQISQDEDGS*ESED.-	61.48	11	17.009	0	0	0	0	0	0	0	0	0	0	681	17.7	0.0998	-0.0774	32.6	32.6	64900000000	68500000000	13666.5	189.9	177.2	367.2
8066	2	F01053	2.55	2.776	0.176	15/28	IPI:IPI00210780.1	1	R.YFQISQDEDGS*ESED.-	LOC680575	R.YFQISQDEDGS*ESED.-	32.439	11	17.009	0	0	0	0	0	0	0	0	0	0	681	21.6	0.0998	-0.073	32.6	32.6	61500000000	64700000000	31647.8	82	76.5	158.6
28351	2	F01052	1.79	2.159	0.196	14/28	IPI:IPI00210780.1	1	R.Y]FQISQDEDGSES*ED.-	LOC680575	R.Y]FQIS*QDEDGSESED.-	5.07	5	6.454	0	0	0	0	0	0	0	0	0	0	2037	92.3	-0.2441	-0.0669	78.4	78	16200000000	17000000000	17279.9	5.9154	6.7143	12.6
28371	2	F01052	2.83	1.858	0.014	13/28	IPI:IPI00210780.1	1	R.YFQISQDEDGSES*ED.-	LOC680575	R.YFQISQDEDGSES*ED.-	45.115	13	6.591	0	0	0	0	0	0	0	0	0	0	2037	58.3	-0.2441	-0.0669	78.4	78	16200000000	17000000000	17280.7	5.9151	6.7139	12.6
28432	2	F01052	1.37	2.876	0.114	14/28	IPI:IPI00210780.1	1	R.YFQISQDEDGS*ESED.-	LOC680575	R.YFQISQDEDGS*ESED.-	26.359	11	0	0	0	0	0	0	0	0	0	0	0	2037	100	-0.2441	-0.0665	78.4	78	16200000000	17000000000	17093.1	5.9801	6.7877	12.8
28435	2	F01052	1.52	1.786	0.108	2017-12-28	IPI:IPI00210780.1	1	R.Y]FQISQDEDGSES*ED.-	LOC680575	R.Y*]FQISQDEDGSESED.-	4.526	1	3.359	0	0	0	0	0	0	0	0	0	0	2037	100	-0.2441	-0.0665	78.4	78	16200000000	17000000000	17093.1	5.9801	6.7877	12.8
28267	2	F01052	3.01	1.816	0.018	2017-12-28	IPI:IPI00210780.1	1	R.YFQISQDEDGSES*ED.-	LOC680575	R.YFQISQDEDGS*ESED.-	32.439	11	6.591	0	0	0	0	0	0	0	0	0	0	2037	41.7	-0.2441	-0.0663	78.4	78	16200000000	16900000000	16954.2	6.029	6.8433	12.9
8816	2	F01053	1.5	2.191	0.625	2017-11-28	IPI:IPI00210780.1	1	R.YFQISQDEDGS*ES*ED.-	LOC680575	R.YFQISQDEDGS*ES*ED.-	26.359	11	33.657	13	27.121	0	0	0	0	0	0	0	0	780	100	-0.085	-0.062	34.4	34.4	1760000000	1840000000	11815.3	5.121	6.8933	12
8779	2	F01053	1.39	1.732	0.377	2017-10-28	IPI:IPI00210780.1	1	R.YFQISQDEDGS*ES*ED.-	LOC680575	R.YFQISQDEDGS*ES*ED.-	26.359	11	23.624	13	36.556	0	0	0	0	0	0	0	0	780	100	-0.085	-0.0617	34.4	34.4	1760000000	1840000000	12166.7	4.973	6.6942	11.7
8735	2	F01053	1.7	1.704	0.289	2017-11-28	IPI:IPI00210780.1	1	R.YFQISQDEDGS*ES*ED.-	LOC680575	R.YFQISQDEDGS*ES*ED.-	26.359	11	23.624	13	36.556	0	0	0	0	0	0	0	0	780	82.4	-0.085	-0.0614	34.4	34.4	1760000000	1840000000	12479.8	4.8483	6.5263	11.4
23308	2	F01052	1.1	1.928	0.204	2017-11-28	IPI:IPI00210780.1	1	R.YFQISQDEDGSES*ED.-	LOC680575	R.YFQISQDEDGS*ESED.-	32.439	11	0	0	0	0	0	0	0	0	0	0	0	1951	13.2	-0.7457	-0.0608	63.7	63.7	1610000000	1680000000	52178.2	2.4745	3.6467	6.1212
31931	2	F01052	0.53	2.432	0.024	13/28	IPI:IPI00210780.1	1	R.YFQISQDEDGSES*ED.-	LOC680575	R.YFQISQDEDGS*ESED.-	20.806	11	0	0	0	0	0	0	0	0	0	0	0	2037	100	-0.0307	-0.0549	86.9	86.3	32700000000	34000000000	8053	22.2	22.7	44.9
31934	2	F01052	0.59	2.664	0.111	15/28	IPI:IPI00210780.1	1	R.YFQISQDEDGS*ESED.-	LOC680575	R.YFQISQDEDGS*ESED.-	69.815	11	30.835	0	0	0	0	0	0	0	0	0	0	2037	85.1	-0.0307	-0.0533	86.9	86.3	32700000000	33900000000	7660.9	23.3	23.8	47.2
31167	2	F01052	2.56	3.227	0.103	16/28	IPI:IPI00210780.1	1	R.YFQISQDEDGSES*ED.-	LOC680575	R.YFQISQDEDGSES*ED.-	60.301	13	17.009	0	0	0	0	0	0	0	0	0	0	2037	34.2	-0.0307	-0.0332	86.9	86.3	30300000000	31000000000	17680	10.1	10.3	20.4
31168	2	F01052	1.6	2.692	0.152	14/28	IPI:IPI00210780.1	1	R.Y]FQISQDEDGS*ESED.-	LOC680575	R.Y]FQIS*QDEDGSESED.-	1.07	5	0	0	0	0	0	0	0	0	0	0	0	2037	32.6	-0.0307	-0.0332	86.9	86.3	30300000000	31000000000	17680	10.1	10.3	20.4
31187	2	F01052	2.09	2.889	0.124	15/28	IPI:IPI00210780.1	1	R.YFQISQDEDGSES*ED.-	LOC680575	R.YFQISQDEDGS*ESED.-	26.359	11	6.591	0	0	0	0	0	0	0	0	0	0	2037	59.7	-0.0307	-0.0296	86.9	86.3	29900000000	30500000000	17991.8	9.9372	10.2	20.1
21138	2	F01052	1.06	2.596	0.047	15/28	IPI:IPI00210780.1	1	R.YFQISQDEDGSES*ED.-	LOC680575	R.YFQISQDEDGS*ESED.-	32.439	11	17.009	0	0	0	0	0	0	0	0	0	0	1706	32.9	-0.4128	-0.0256	58.2	58.3	5760000000	5870000000	46929.6	3.7549	4.3886	8.1435
18454	2	F01052	1.02	2.864	0.02	15/28	IPI:IPI00210780.1	1	R.YFQISQDEDGS*ESED.-	LOC680575	R.YFQISQDEDGS*ESED.-	20.806	11	6.591	0	0	0	0	0	0	0	0	0	0	1583	6.1363	-0.1514	-0.024	52.8	52.8	15600000000	15800000000	56050.2	9.5474	9.5416	19.1
17857	2	F01052	2.55	3.216	0.069	18/28	IPI:IPI00210780.1	1	R.YFQISQDEDGS*ESED.-	LOC680575	R.YFQISQDEDGS*ESED.-	46.063	11	6.591	0	0	0	0	0	0	0	0	0	0	1583	30.4	-0.1514	-0.0218	52.8	52.8	15600000000	15800000000	45060	11.9	11.9	23.7
22539	2	F01053	2.71	2.298	0.004	13/28	IPI:IPI00210780.1	1	R.Y]FQISQDEDGS*ESED.-	LOC680575	R.Y]FQISQDEDGSES*ED.-	0.915	13	2.017	0	0	0	0	0	0	0	0	0	0	1585	100	0.3607	-0.0196	75.8	75.6	17000000000	17200000000	5845.4	10.8	8.4115	19.2
15549	2	F01052	2.2	1.99	0.376	2017-11-28	IPI:IPI00210780.1	1	R.YFQISQDEDGS*ES*ED.-	LOC680575	R.YFQISQDEDGS*ES*ED.-	39.016	11	33.657	13	47.045	0	0	0	0	0	0	0	0	646	28.5	-0.0335	-0.0143	46	45.4	19900000000	20100000000	40821.8	7.6658	7.5519	15.2
15484	2	F01052	2.5	1.636	0.241	2017-11-28	IPI:IPI00210780.1	1	R.YFQISQDEDGS*ES*ED.-	LOC680575	R.YFQISQDEDGS*ES*ED.-	26.359	11	33.657	13	36.556	0	0	0	0	0	0	0	0	646	19.9	-0.0335	-0.0143	46	45.4	19900000000	20100000000	40700.7	7.6886	7.5744	15.3
29016	2	F01052	1.72	1.678	0.057	2017-11-28	IPI:IPI00210780.1	1	R.YFQISQDEDGS*ESED.-	LOC680575	R.YFQISQDEDGS*ESED.-	7.715	11	6.591	0	0	0	0	0	0	0	0	0	0	2037	41.8	-0.0428	-0.0048	78.4	78	13500000000	13500000000	15056.5	6.7889	7.7058	14.5
10403	2	F01052	2.07	3.035	0.563	18/28	IPI:IPI00210780.1	1	R.YFQISQDEDGS*ES*ED.-	LOC680575	R.YFQISQDEDGS*ES*ED.-	61.48	11	45.026	13	71.067	0	0	0	0	0	0	0	0	646	4.5612	0.1669	0.0359	30.7	30.8	677000000000	660000000000	45215.1	415.4	370	785.4
10337	2	F01052	1.76	1.969	0.347	13/28	IPI:IPI00210780.1	1	R.Y]FQISQDEDGS*ES*ED.-	LOC680575	R.Y]FQIS*QDEDGS*ESED.-	7.978	5	0	11	0	0	0	0	0	0	0	0	0	646	6.2993	0.1669	0.0359	30.7	30.8	677000000000	660000000000	45205.5	415.5	370.1	785.6
13130	2	F01052	3.08	1.948	0.489	2017-10-28	IPI:IPI00210780.1	1	R.YFQISQDEDGS*ES*ED.-	LOC680575	R.YFQISQDEDGS*ES*ED.-	39.016	11	33.657	13	36.556	0	0	0	0	0	0	0	0	646	9.1353	0.1669	0.0359	30.7	30.8	677000000000	660000000000	45947.3	408.8	364.1	772.9
9401	2	F01052	2.3	2.698	0.437	17/28	IPI:IPI00210780.1	1	R.Y]FQISQDEDGS*ES*ED.-	LOC680575	R.Y]FQISQDEDGS*ES*ED.-	2.338	11	1.488	13	1.115	0	0	0	0	0	0	0	0	646	3.8373	0.1669	0.0361	30.7	30.8	677000000000	660000000000	48800.7	384.9	342.8	727.7
9400	2	F01052	2.43	2.405	0.542	17/28	IPI:IPI00210780.1	1	R.YFQISQDEDGS*ES*ED.-	LOC680575	R.YFQISQDEDGS*ES*ED.-	107.026	11	104.477	13	115.01	0	0	0	0	0	0	0	0	646	3.6608	0.1669	0.0361	30.7	30.8	677000000000	660000000000	48800.7	384.9	342.8	727.7
8518	2	F01052	2.15	2.499	0.176	13/28	IPI:IPI00210780.1	1	R.Y]FQISQDEDGS*ES*ED.-	LOC680575	R.Y]FQISQDEDGS*ES*ED.-	2.338	11	7.971	13	6.039	0	0	0	0	0	0	0	0	646	12	0.1669	0.0393	30.7	30.8	679000000000	660000000000	31155.6	602.8	537	1139.8
8531	2	F01052	3.05	1.815	0.124	2017-09-28	IPI:IPI00210780.1	1	R.YFQISQDEDGS*ES*ED.-	LOC680575	R.YFQIS*QDEDGS*ESED.-	21.351	5	11.721	11	6.591	0	0	0	0	0	0	0	0	646	11.6	0.1669	0.0393	30.7	30.8	679000000000	660000000000	31255.4	600.9	535.3	1136.2
11258	2	F01052	2.39	1.873	0.339	13/28	IPI:IPI00210780.1	1	R.Y]FQISQDEDGS*ES*ED.-	LOC680575	R.Y]FQIS*QDEDGS*ESED.-	0.229	5	0	11	1.488	0	0	0	0	0	0	0	0	646	5.4322	0.1669	0.0394	30.7	30.8	679000000000	660000000000	40069.7	468.7	417.5	886.2
11723	2	F01052	2.35	3.103	0.536	15/28	IPI:IPI00210780.1	1	R.Y]FQISQDEDGS*ES*ED.-	LOC680575	R.Y*]FQIS*QDEDGSESED.-	4.881	1	3.922	5	2.806	0	0	0	0	0	0	0	0	646	5.0241	0.1669	0.0395	30.7	30.8	679000000000	660000000000	40580	462.8	412.3	875.1
8969	2	F01052	2.08	2.986	0.502	19/28	IPI:IPI00210780.1	1	R.Y]FQISQDEDGS*ES*ED.-	LOC680575	R.Y*]FQISQDEDGS*ESED.-	0.964	1	0	11	0	0	0	0	0	0	0	0	0	646	1.1982	0.1669	0.0395	30.7	30.8	679000000000	660000000000	40974.3	458.4	408.3	866.7
9833	2	F01052	2.25	2.817	0.619	18/28	IPI:IPI00210780.1	1	R.YFQISQDEDGS*ES*ED.-	LOC680575	R.YFQISQDEDGS*ES*ED.-	69.815	11	71.753	13	84.609	0	0	0	0	0	0	0	0	646	5.4144	0.1669	0.0395	30.7	30.8	679000000000	660000000000	44046.3	426.4	379.8	806.2
10865	2	F01052	2.26	2.792	0.523	17/28	IPI:IPI00210780.1	1	R.YFQISQDEDGS*ES*ED.-	LOC680575	R.YFQISQDEDGS*ES*ED.-	78.548	11	87.265	13	84.609	0	0	0	0	0	0	0	0	646	7.5175	0.1669	0.0395	30.7	30.8	679000000000	660000000000	43101.5	435.8	388.1	823.9
11788	2	F01052	2.18	2.777	0.474	19/28	IPI:IPI00210780.1	1	R.YFQISQDEDGS*ES*ED.-	LOC680575	R.YFQISQDEDGS*ES*ED.-	97.163	11	104.477	13	115.01	0	0	0	0	0	0	0	0	646	5.2979	0.1669	0.0395	30.7	30.8	679000000000	660000000000	40938.4	458.8	408.7	867.4
8970	2	F01052	2.28	2.742	0.509	18/28	IPI:IPI00210780.1	1	R.YFQISQDEDGS*ES*ED.-	LOC680575	R.YFQISQDEDGS*ES*ED.-	87.667	11	87.265	13	132.105	0	0	0	0	0	0	0	0	646	1.5299	0.1669	0.0395	30.7	30.8	679000000000	660000000000	40974.3	458.4	408.3	866.7
11323	2	F01052	2.37	2.705	0.61	14/28	IPI:IPI00210780.1	1	R.YFQISQDEDGS*ES*ED.-	LOC680575	R.YFQISQDEDGS*ES*ED.-	97.163	11	87.265	13	84.609	0	0	0	0	0	0	0	0	646	6.4746	0.1669	0.0395	30.7	30.8	679000000000	660000000000	40542.7	463.3	412.6	875.9
9831	2	F01052	2.18	2.626	0.585	13/28	IPI:IPI00210780.1	1	R.Y]FQISQDEDGS*ES*ED.-	LOC680575	R.Y]FQISQDEDGS*ES*ED.-	0.915	11	2.806	13	2.017	0	0	0	0	0	0	0	0	646	4.0352	0.1669	0.0395	30.7	30.8	679000000000	660000000000	44046.3	426.4	379.8	806.2
11920	2	F01052	2.05	2.604	0.47	15/28	IPI:IPI00210780.1	1	R.YFQISQDEDGS*ES*ED.-	LOC680575	R.YFQISQDEDGS*ES*ED.-	32.439	11	23.624	13	27.121	0	0	0	0	0	0	0	0	646	12.8	0.1669	0.0395	30.7	30.8	679000000000	660000000000	42212.9	444.9	396.3	841.2
10804	2	F01052	2.43	2.531	0.41	17/28	IPI:IPI00210780.1	1	R.Y]FQISQDEDGS*ES*ED.-	LOC680575	R.Y]FQISQDEDGS*ES*ED.-	2.338	11	3.701	13	3.701	0	0	0	0	0	0	0	0	646	7.274	0.1669	0.0395	30.7	30.8	679000000000	660000000000	42793.4	438.9	390.9	829.8
13924	2	F01052	2.11	2.571	0.537	2017-12-28	IPI:IPI00210780.1	1	R.YFQISQDEDGS*ES*ED.-	LOC680575	R.YFQISQDEDGS*ES*ED.-	32.439	11	45.026	13	36.556	0	0	0	0	0	0	0	0	646	15.6	0.1669	0.0397	30.7	30.8	679000000000	660000000000	49973	375.8	334.8	710.6
27640	2	F01054	0.55	2.12	0.032	13/28	IPI:IPI00210780.1	1	R.YFQISQDEDGS*ESED.-	LOC680575	R.YFQISQDEDGS*ESED.-	32.439	11	6.591	0	0	0	0	0	0	0	0	0	0	2162	70	-0.2408	0.0444	87.1	87.6	3720000000	3610000000	14899.4	3.6002	4.2542	7.8544
7943	2	F01053	2.73	2.432	0.541	14/28	IPI:IPI00210780.1	1	R.YFQISQDEDGS*ES*ED.-	LOC680575	R.YFQISQDEDGS*ES*ED.-	87.667	11	87.265	13	84.609	0	0	0	0	0	0	0	0	656	50.9	0.0218	0.0487	31.7	31.7	4910000000	4750000000	28993.2	6.4819	7.01	13.5
7918	2	F01053	2.01	1.703	0.083	14/28	IPI:IPI00210780.1	1	R.Y]FQISQDEDGS*ES*ED.-	LOC680575	R.Y]FQISQDEDGS*ES*ED.-	4.526	11	7.649	13	7.649	0	0	0	0	0	0	0	0	656	66.5	0.0218	0.05	31.7	31.7	4900000000	4740000000	27773.4	6.7666	7.3179	14.1
7768	2	F01053	1.74	2.125	0.266	15/28	IPI:IPI00210780.1	1	R.YFQISQDEDGS*ES*ED.-	LOC680575	R.YFQISQDEDGS*ES*ED.-	61.48	11	71.753	13	58.551	0	0	0	0	0	0	0	0	656	38	0.0218	0.0528	31.7	31.7	4820000000	4640000000	14564.8	12.9	14	26.9
7800	2	F01053	1.55	1.617	0.322	2017-09-28	IPI:IPI00210780.1	1	R.YFQISQDEDGS*ES*ED.-	LOC680575	R.YFQISQDEDGS*ES*ED.-	11.439	11	9.911	13	8.043	0	0	0	0	0	0	0	0	656	49.5	0.0218	0.0528	31.7	31.7	4820000000	4650000000	15281.1	12.3	13.3	25.6
7568	2	F01053	1.89	2.275	0.302	13/28	IPI:IPI00210780.1	1	R.Y]FQISQDEDGS*ES*ED.-	LOC680575	R.Y*]FQIS*QDEDGSESED.-	4.881	1	9.394	5	7.971	0	0	0	0	0	0	0	0	656	44.4	0.0218	0.0533	31.7	31.7	4800000000	4620000000	11108.6	16.9	18.3	35.2
19146	2	F01053	-5.86	2.188	0.052	13/28	IPI:IPI00210780.1	1	R.Y]FQISQDEDGSES*ED.-	LOC680575	R.Y]FQISQDEDGS*ESED.-	4.7	11	0	0	0	0	0	0	0	0	0	0	0	1585	100	-0.2412	0.0747	67.5	67.5	4020000000	3820000000	6250.2	5.6531	6.6819	12.3
13531	2	F01053	0.81	1.635	0.013	2017-11-28	IPI:IPI00210780.1	1	R.YFQISQDEDGS*ESED.-	LOC680575	R.YFQISQDEDGS*ESED.-	7.715	11	6.591	0	0	0	0	0	0	0	0	0	0	681	100	0.0115	0.0964	48.2	48.2	2510000000	2340000000	8898.6	6.2683	6.2185	12.5
9630	2	F01054	2.13	2.01	0.456	16/28	IPI:IPI00210780.1	1	R.YFQISQDEDGS*ES*ED.-	LOC680575	R.YFQISQDEDGS*ES*ED.-	53.557	11	57.711	13	71.067	0	0	0	0	0	0	0	0	869	30.8	-0.0343	0.1706	31.7	31.8	11300000000	10000000000	27716.1	17.6	18	35.6
9616	2	F01054	2.26	2.473	0.453	16/28	IPI:IPI00210780.1	1	R.YFQISQDEDGS*ES*ED.-	LOC680575	R.YFQISQDEDGS*ES*ED.-	26.359	11	45.026	13	36.556	0	0	0	0	0	0	0	0	869	89.5	-0.0343	0.1707	31.7	31.8	11300000000	10000000000	27021.2	18	18.5	36.5
9576	2	F01054	1.89	2.394	0.331	13/28	IPI:IPI00210780.1	1	R.YFQISQDEDGS*ES*ED.-	LOC680575	R.YFQISQDEDGS*ES*ED.-	26.359	11	33.657	13	27.121	0	0	0	0	0	0	0	0	869	98.6	-0.0343	0.1708	31.7	31.8	11300000000	10000000000	25897.5	18.8	19.3	38.1
9270	2	F01054	1.57	2.092	0.335	16/28	IPI:IPI00210780.1	1	R.Y]FQISQDEDGS*ES*ED.-	LOC680575	R.Y]FQIS*QDEDGS*ESED.-	2.551	5	0	11	1.488	0	0	0	0	0	0	0	0	869	17.8	-0.0343	0.1717	31.7	31.8	11300000000	10000000000	19141.4	25.5	26.1	51.6
9186	2	F01054	1.98	2.686	0.528	18/28	IPI:IPI00210780.1	1	R.YFQISQDEDGS*ES*ED.-	LOC680575	R.YFQISQDEDGS*ES*ED.-	69.815	11	71.753	13	99.228	0	0	0	0	0	0	0	0	869	12.9	-0.0343	0.1719	31.7	31.8	11300000000	10000000000	18115.6	26.9	27.6	54.5
9132	2	F01054	1.8	1.731	0.252	2017-11-28	IPI:IPI00210780.1	1	R.Y]FQISQDEDGS*ES*ED.-	LOC680575	R.Y]FQIS*QDEDGS*ESED.-	1.015	5	0	11	0	0	0	0	0	0	0	0	0	869	27.4	-0.0343	0.1719	31.7	31.8	11300000000	10000000000	18034.6	27	27.7	54.7
14955	2	F01052	2.68	2.038	0.482	13/28	IPI:IPI00210780.1	1	R.YFQISQDEDGS*ES*ED.-	LOC680575	R.YFQISQDEDGS*ES*ED.-	46.063	11	71.753	13	71.067	0	0	0	0	0	0	0	0	646	14.7	0.0216	0.2218	46	45.4	23600000000	20200000000	49571.8	6.3127	6.2189	12.5
14834	2	F01052	3.41	2.307	0.515	15/28	IPI:IPI00210780.1	1	R.YFQISQDEDGS*ES*ED.-	LOC680575	R.YFQISQDEDGS*ES*ED.-	69.815	11	87.265	13	84.609	0	0	0	0	0	0	0	0	646	40.7	0.0216	0.2241	46	45.4	23700000000	20300000000	53247.5	5.8769	5.7896	11.7
16726	2	F01053	2.83	1.507	0.083	2017-11-28	IPI:IPI00210780.1	1	R.YFQISQDEDGS*ESED.-	LOC680575	R.YFQISQDEDGS*ESED.-	4.7	11	0	0	0	0	0	0	0	0	0	0	0	1492	100	-0.2287	0.234	61.1	61.1	7260000000	6170000000	5946.7	8.1147	9.5084	17.6
16430	2	F01053	1.82	1.564	0.003	2017-10-28	IPI:IPI00210780.1	1	R.Y]FQISQDEDGSES*ED.-	LOC680575	R.Y]FQIS*QDEDGSESED.-	8.251	5	0	0	0	0	0	0	0	0	0	0	0	1492	100	-0.2287	0.2343	61.1	61.1	7260000000	6180000000	6376.2	7.5681	8.8679	16.4
16476	2	F01053	2.47	2.708	0.108	14/28	IPI:IPI00210780.1	1	R.YFQISQDEDGS*ESED.-	LOC680575	R.YFQISQDEDGS*ESED.-	20.806	11	7.971	0	0	0	0	0	0	0	0	0	0	1492	100	-0.2287	0.2363	61.1	61.1	7260000000	6160000000	6264.5	7.7031	9.0261	16.7
16535	2	F01053	2.99	1.619	0.038	2017-10-28	IPI:IPI00210780.1	1	R.Y]FQISQDEDGS*ESED.-	LOC680575	R.Y]FQISQDEDGS*ESED.-	7.715	11	2.806	0	0	0	0	0	0	0	0	0	0	1492	100	-0.2287	0.2368	61.1	61.1	7300000000	6190000000	6223.4	7.754	9.0857	16.8
16706	2	F01053	3.26	2.269	0.016	14/28	IPI:IPI00210780.1	1	R.YFQISQDEDGS*ESED.-	LOC680575	R.YFQISQDEDGS*ESED.-	11.439	11	2.806	0	0	0	0	0	0	0	0	0	0	1492	100	-0.2287	0.2409	61.1	61.1	7290000000	6170000000	5991.5	8.0541	9.4373	17.5
16704	2	F01053	2.49	1.942	0.059	2017-11-28	IPI:IPI00210780.1	1	R.Y]FQISQDEDGS*ESED.-	LOC680575	R.Y]FQISQDEDGS*ESED.-	7.715	11	7.971	0	0	0	0	0	0	0	0	0	0	1492	100	-0.2287	0.2411	61.1	61.1	7260000000	6140000000	5991.5	8.0541	9.4373	17.5
16803	2	F01053	1.89	2.35	0.074	2017-12-28	IPI:IPI00210780.1	1	R.YFQISQDEDGS*ESED.-	LOC680575	R.YFQISQDEDGS*ESED.-	53.557	11	6.591	0	0	0	0	0	0	0	0	0	0	1492	100	-0.2287	0.2429	61.1	61.1	7250000000	6130000000	5890.3	8.1925	9.5996	17.8
16865	2	F01053	2.47	2.637	0.087	13/28	IPI:IPI00210780.1	1	R.Y]FQISQDEDGSES*ED.-	LOC680575	R.Y*]FQISQDEDGSESED.-	4.526	1	0	0	0	0	0	0	0	0	0	0	0	1492	100	-0.2287	0.2453	61.1	61.1	7250000000	6120000000	5760.8	8.3766	9.8153	18.2
17087	2	F01053	2.93	1.798	0.021	13/28	IPI:IPI00210780.1	1	R.Y]FQISQDEDGS*ESED.-	LOC680575	R.Y]FQIS*QDEDGSESED.-	2.665	5	2.806	0	0	0	0	0	0	0	0	0	0	1492	100	-0.2287	0.2485	61.1	61.1	7290000000	6140000000	5555.1	8.6868	10.2	18.9
16966	2	F01053	1.38	1.462	0.051	2017-12-28	IPI:IPI00210780.1	1	R.Y]FQISQDEDGSES*ED.-	LOC680575	R.Y]FQISQDEDGS*ESED.-	2.442	11	0	0	0	0	0	0	0	0	0	0	0	1492	100	-0.2287	0.2486	61.1	61.1	7250000000	6100000000	5573.9	8.6576	10.1	18.8
15974	2	F01053	2.99	2.7	0.017	13/28	IPI:IPI00210780.1	1	R.Y]FQISQDEDGSES*ED.-	LOC680575	R.Y]FQISQDEDGS*ESED.-	4.7	11	7.71	0	0	0	0	0	0	0	0	0	0	1492	100	-0.2903	0.2576	57.5	56.1	6000000000	5020000000	7253.2	5.4609	6.6779	12.1
22724	2	F01053	1.7	2.566	0.03	14/28	IPI:IPI00210780.1	1	R.YFQISQDEDGS*ESED.-	LOC680575	R.YFQISQDEDGS*ESED.-	46.063	11	6.591	0	0	0	0	0	0	0	0	0	0	1585	100	0.3607	0.2619	75.8	75.6	23700000000	19800000000	5219.2	12.1	9.4207	21.5
22829	2	F01053	2.51	1.52	0.129	13/28	IPI:IPI00210780.1	1	R.Y]FQISQDEDGS*ESED.-	LOC680575	R.Y]FQISQDEDGSES*ED.-	4.526	13	6.039	0	0	0	0	0	0	0	0	0	0	1585	100	0.3607	0.264	75.8	75.6	23700000000	19700000000	5171.2	12.2	9.5081	21.7
22878	2	F01053	2.56	2.468	0.141	13/28	IPI:IPI00210780.1	1	R.Y]FQISQDEDGS*ESED.-	LOC680575	R.Y]FQISQDEDGS*ESED.-	4.7	11	1.488	0	0	0	0	0	0	0	0	0	0	1585	100	0.3607	0.2649	75.8	75.6	23700000000	19700000000	5149.4	12.3	9.5485	21.8
22984	2	F01053	1.77	1.839	0.044	13/28	IPI:IPI00210780.1	1	R.YFQISQDEDGS*ESED.-	LOC680575	R.YFQISQDEDGS*ESED.-	39.016	11	17.009	0	0	0	0	0	0	0	0	0	0	1585	100	0.3607	0.2752	75.8	75.6	26200000000	21700000000	4897.1	12.9	10	22.9
16074	2	F01053	1	2.18	0.002	2017-12-28	IPI:IPI00210780.1	1	R.Y]FQISQDEDGS*ESED.-	LOC680575	R.Y]FQISQDEDGS*ESED.-	4.7	11	0	0	0	0	0	0	0	0	0	0	0	1492	100	-0.2903	0.2797	57.5	56.1	5960000000	4910000000	6988.8	5.6675	6.9306	12.6
16075	2	F01053	2.05	1.786	0.043	2017-09-28	IPI:IPI00210780.1	1	R.YFQISQDEDGS*ESED.-	LOC680575	R.YFQISQDEDGS*ESED.-	32.439	11	17.009	0	0	0	0	0	0	0	0	0	0	1492	100	-0.2903	0.2797	57.5	56.1	5960000000	4910000000	6988.8	5.6675	6.9306	12.6
16198	2	F01053	0.98	1.914	0.051	2017-12-28	IPI:IPI00210780.1	1	R.Y]FQISQDEDGS*ESED.-	LOC680575	R.Y]FQISQDEDGS*ESED.-	0.964	11	0	0	0	0	0	0	0	0	0	0	0	1492	100	-0.2903	0.2825	57.5	56.1	5950000000	4890000000	6701.9	5.9101	7.2273	13.1
8712	3	F01052	1.84	2.768	0.268	18/56	IPI:IPI00210780.1	1	R.Y]FQISQDEDGS*ES*ED.-	LOC680575	R.Y]FQISQDEDGS*ES*ED.-	3.062	11	3.472	13	2.551	0	0	0	0	0	0	0	0	674	19.2	0.4346	0.4002	30.8	30.8	1200000000	907000000	24645.7	8.5042	5.9406	14.4
15870	2	F01053	2.98	2.101	0.118	16/28	IPI:IPI00210780.1	1	R.Y]FQISQDEDGSES*ED.-	LOC680575	R.Y]FQIS*QDEDGSESED.-	2.665	5	2.806	0	0	0	0	0	0	0	0	0	0	1492	100	-0.2903	0.6508	57.5	56.1	6070000000	3860000000	7621.5	5.197	6.3553	11.6
15566	2	F01053	0.32	2.477	0.088	13/28	IPI:IPI00210780.1	1	R.Y]FQISQDEDGSES*ED.-	LOC680575	R.Y]FQIS*QDEDGSESED.-	5.07	5	0	0	0	0	0	0	0	0	0	0	0	1492	100	-0.2903	0.6572	57.5	56.1	4580000000	2900000000	9692.5	4.0866	4.9973	9.0839
15572	2	F01053	1.49	1.637	0.046	2017-09-28	IPI:IPI00210780.1	1	R.YFQISQDEDGSES*ED.-	LOC680575	R.YFQISQDEDGS*ESED.-	26.359	11	0	0	0	0	0	0	0	0	0	0	0	1492	100	-0.2903	0.6572	57.5	56.1	4580000000	2900000000	9692.5	4.0866	4.9973	9.0839
24239	4	F01066	1.42	4.018	0.028	39/138	IPI:IPI00210823.1	0	R.NPLWVNVSSPPLLKDELLT*SLGKK.Y	Akr1d1	R.NPLWVNVSSPPLLKDELLT*SLGKK.Y	21.65	19	0	0	0	0	0	0	0	0	0	0	0	2467	100	0.1395	0.7207	73.7	73.7	109000000	66000000	3444.7	3.8882	2.4072	6.2954
23698	3	F01065	0.89	2.676	0.041	21/64	IPI:IPI00210881.1	0	R.SLS*TSGESLYHVLGLDK.N	Dnajc5	R.SLS*TSGESLYHVLGLDK.N	27.846	3	11.015	0	0	0	0	0	0	0	0	0	0	3035	100	-0.3285	-0.3139	67.6	67.6	3900000000	4840000000	2750.9	43.2	55.5	98.7
23625	3	F01065	0.93	3.462	0.043	24/64	IPI:IPI00210881.1	0	R.SLS*TSGESLYHVLGLDK.N	Dnajc5	R.SLS*TSGESLYHVLGLDK.N	69.422	3	17.009	0	0	0	0	0	0	0	0	0	0	3035	100	-0.3285	-0.3133	67.6	67.6	3900000000	4840000000	3084	38.5	49.5	88.1
23617	3	F01065	0.53	3.037	0.108	25/64	IPI:IPI00210881.1	0	R.S]LS*TSGESLYHVLGLDK@.N	Dnajc5	R.S]LSTSGESLY*HVLGLDK@.N	20.467	10	11.015	0	0	0	0	0	0	0	0	0	0	3035	100	-0.3285	-0.3133	67.6	67.6	3900000000	4840000000	3089.9	38.5	49.4	87.9
23622	3	F01065	1.07	2.948	0.012	25/64	IPI:IPI00210881.1	0	R.SLS*TSGESLYHVLGLDK.N	Dnajc5	R.SLS*TSGESLYHVLGLDK.N	49.773	3	11.015	0	0	0	0	0	0	0	0	0	0	3035	100	-0.3285	-0.3133	67.6	67.6	3900000000	4840000000	3089.9	38.5	49.4	87.9
20077	3	F01067	0.8	3.105	0.009	25/64	IPI:IPI00210881.1	0	R.SLS*TSGESLYHVLGLDK.N	Dnajc5	R.SLS*TSGESLYHVLGLDK.N	69.422	3	6.591	0	0	0	0	0	0	0	0	0	0	1916	100	-0.6073	-0.2591	67.4	67.4	192000000	229000000	2518	6.5309	9.1561	15.7
23632	2	F01065	0.62	3.042	0.123	17/32	IPI:IPI00210881.1	0	R.S]LS*TSGESLYHVLGLDK@.N	Dnajc5	R.S]LSTSGES*LYHVLGLDK@.N	0.825	8	0	0	0	0	0	0	0	0	0	0	0	3036	100	-0.1772	-0.2546	67.6	67.6	1050000000	1250000000	3825.5	10.3	10.5	20.8
23641	2	F01065	1.14	2.801	0.023	16/32	IPI:IPI00210881.1	0	R.SLS*TSGESLYHVLGLDK.N	Dnajc5	R.SLS*TSGESLYHVLGLDK.N	54.871	3	6.591	0	0	0	0	0	0	0	0	0	0	3036	100	-0.1772	-0.2546	67.6	67.6	1050000000	1250000000	3820.9	10.3	10.5	20.8
23644	2	F01065	1.05	2.563	0.003	15/32	IPI:IPI00210881.1	0	R.SLS*TSGESLYHVLGLDK.N	Dnajc5	R.SLS*TSGESLYHVLGLDK.N	96.82	3	9.34	0	0	0	0	0	0	0	0	0	0	3036	100	-0.1772	-0.2545	67.6	67.6	1050000000	1250000000	3801.3	10.3	10.6	20.9
23672	2	F01065	0.92	3.115	0.094	16/32	IPI:IPI00210881.1	0	R.S]LS*TSGESLYHVLGLDK@.N	Dnajc5	R.S]LSTSGES*LYHVLGLDK@.N	0.825	8	6.591	0	0	0	0	0	0	0	0	0	0	3036	100	-0.1772	-0.2541	67.6	67.6	1050000000	1250000000	3626.6	10.8	11.1	21.9
23934	2	F01058	2.31	3.339	0.042	15/32	IPI:IPI00210881.1	0	R.SLSTS*GES*LYHVLGLDK.N	Dnajc5	R.SLSTS*GES*LYHVLGLDK.N	89.189	5	9.34	8	6.591	0	0	0	0	0	0	0	0	3372	14.8	-0.1785	-0.2322	65.8	65.8	6890000000	8090000000	14152.9	20.5	21	41.5
23935	2	F01058	2.29	3.277	0.001	17/32	IPI:IPI00210881.1	0	R.S]LSTS*GES*LYHVLGLDK@.N	Dnajc5	R.S]LS*TSGESLY*HVLGLDK@.N	2.051	3	2.806	10	2.806	0	0	0	0	0	0	0	0	3372	23	-0.1785	-0.2322	65.8	65.8	6890000000	8090000000	14152.9	20.5	21	41.5
24063	2	F01058	2.23	2.906	0.043	1932-12-01	IPI:IPI00210881.1	0	R.S]LSTS*GES*LYHVLGLDK@.N	Dnajc5	R.S]LSTSGES*LY*HVLGLDK@.N	0.869	8	2.37	10	2.37	0	0	0	0	0	0	0	0	3372	100	-0.1785	-0.232	65.8	65.8	6890000000	8090000000	13453.1	21.6	22.1	43.7
24173	2	F01058	2.33	2.775	0.011	13/32	IPI:IPI00210881.1	0	R.S*LSTSGES*LYHVLGLDK.N	Dnajc5	R.SLS*TSGES*LYHVLGLDK.N	117.86	3	9.34	8	6.591	0	0	0	0	0	0	0	0	3372	87	-0.1785	-0.232	65.8	65.8	6890000000	8090000000	12803.8	22.7	23.2	45.9
24092	2	F01058	1.45	2.271	0.046	1932-11-01	IPI:IPI00210881.1	0	R.S]LS*TSGES*LYHVLGLDK@.N	Dnajc5	R.S]LST*SGES*LYHVLGLDK@.N	0.783	4	0	8	0	0	0	0	0	0	0	0	0	3372	100	-0.1785	-0.232	65.8	65.8	6890000000	8090000000	13290.2	21.8	22.4	44.2
22463	2	F01062	2	4.051	0.042	20/32	IPI:IPI00210881.1	0	R.SLSTSGES*LYHVLGLDK.N	Dnajc5	R.SLSTSGES*LYHVLGLDK.N	149.492	8	17.009	0	0	0	0	0	0	0	0	0	0	2743	41.4	-0.0792	-0.2167	64.3	64.3	1150000000	1340000000	15510.8	7.4903	7.0404	14.5
22443	2	F01062	1.53	3.847	0.026	18/32	IPI:IPI00210881.1	0	R.S]LSTSGES*LYHVLGLDK@.N	Dnajc5	R.S]LS*TSGESLYHVLGLDK@.N	2.051	3	0	0	0	0	0	0	0	0	0	0	0	2743	58.9	-0.0792	-0.2167	64.3	64.3	1150000000	1340000000	15518.9	7.4864	7.0367	14.5
22477	2	F01062	1.57	3.683	0.056	19/32	IPI:IPI00210881.1	0	R.SLSTSGES*LYHVLGLDK.N	Dnajc5	R.SLSTSGES*LYHVLGLDK.N	107.966	8	13.38	0	0	0	0	0	0	0	0	0	0	2743	24.7	-0.0792	-0.2167	64.3	64.3	1150000000	1340000000	15518.3	7.4867	7.037	14.5
22258	3	F01066	0.96	3.864	0.063	26/64	IPI:IPI00210881.1	0	R.SLS*TSGESLYHVLGLDK.N	Dnajc5	R.SLS*TSGESLYHVLGLDK.N	133.278	3	30.835	0	0	0	0	0	0	0	0	0	0	2283	31.9	0.0084	-0.2049	67.5	67.5	1420000000	1630000000	4345	35.4	35.2	70.6
22257	3	F01066	0.78	3.652	0.044	27/64	IPI:IPI00210881.1	0	R.S]LS*TSGESLYHVLGLDK@.N	Dnajc5	R.S*]LSTSGESLYHVLGLDK@.N	6.05	1	5.659	0	0	0	0	0	0	0	0	0	0	2283	29.4	0.0084	-0.2049	67.5	67.5	1420000000	1630000000	4345	35.4	35.2	70.6
21682	3	F01057	0.94	2.181	0.015	19/64	IPI:IPI00210881.1	0	R.S]LST*SGES*LYHVLGLDK@.N	Dnajc5	R.S]LS*TSGESLY*HVLGLDK@.N	1.303	3	3.119	10	4.691	0	0	0	0	0	0	0	0	2804	100	0.0303	-0.1982	65.8	65.8	522000000	599000000	8082.2	5.7672	4.4583	10.2
23866	2	F01059	2.26	3.167	0.032	16/32	IPI:IPI00210881.1	0	R.S]LSTS*GES*LYHVLGLDK@.N	Dnajc5	R.S]LSTS*GES*LYHVLGLDK@.N	14.171	5	9.34	8	0	0	0	0	0	0	0	0	0	1835	100	0.0528	-0.1937	65.6	65.7	2060000000	2350000000	14176.2	5.9051	7.2416	13.1
23809	2	F01059	2.37	3.049	0.023	16/32	IPI:IPI00210881.1	0	R.S]LST*SGES*LYHVLGLDK@.N	Dnajc5	R.S]LSTS*GES*LYHVLGLDK@.N	4.043	5	3.359	8	6.591	0	0	0	0	0	0	0	0	1835	28	0.0528	-0.1932	65.6	65.7	2060000000	2350000000	13791	6.07	7.4439	13.5
23811	2	F01059	1.56	2.647	0.077	13/32	IPI:IPI00210881.1	0	R.SLSTS*GES*LYHVLGLDK.N	Dnajc5	R.SLSTSGES*LY*HVLGLDK.N	58.04	8	5.085	10	3.359	0	0	0	0	0	0	0	0	1835	39.3	0.0528	-0.1932	65.6	65.7	2060000000	2350000000	13791	6.07	7.4439	13.5
23743	2	F01059	1.04	3.47	0.003	14/32	IPI:IPI00210881.1	0	R.S]LSTS*GESLY*HVLGLDK@.N	Dnajc5	R.S]LST*SGES*LYHVLGLDK@.N	0.783	4	0	8	5.085	0	0	0	0	0	0	0	0	1835	100	0.0528	-0.1927	65.6	65.7	2060000000	2350000000	13379.3	6.2568	7.673	13.9
22412	3	F01062	1.81	2.725	0.049	25/64	IPI:IPI00210881.1	0	R.S]LSTSGES*LYHVLGLDK@.N	Dnajc5	R.S]LSTSGES*LYHVLGLDK@.N	6.726	8	4.085	0	0	0	0	0	0	0	0	0	0	2737	15	-0.0994	-0.1752	64.3	64.3	8530000000	9630000000	11913	65.2	69.9	135.1
22433	3	F01062	1.23	2.639	0.271	22/64	IPI:IPI00210881.1	0	R.SLSTSGESLY*HVLGLDK.N	Dnajc5	R.SLSTS*GESLYHVLGLDK.N	100.577	5	0	0	0	0	0	0	0	0	0	0	0	2737	8.5378	-0.0994	-0.1752	64.3	64.3	8530000000	9630000000	11963.6	65	69.6	134.5
24437	3	F01063	0.54	2.726	0.112	21/64	IPI:IPI00210881.1	0	R.SLSTSGESLY*HVLGLDK.N	Dnajc5	R.SLSTS*GESLYHVLGLDK.N	28.325	5	2.806	0	0	0	0	0	0	0	0	0	0	4077	15.2	-0.3302	-0.164	64.8	64.3	14900000000	16700000000	12338.7	48.8	53	101.8
24433	3	F01063	0.68	2.234	0.011	19/64	IPI:IPI00210881.1	0	R.S]LSTSGESLY*HVLGLDK@.N	Dnajc5	R.S]LSTSGES*LYHVLGLDK@.N	6.726	8	2.017	0	0	0	0	0	0	0	0	0	0	4077	9.7014	-0.3302	-0.164	64.8	64.3	14900000000	16700000000	12338.7	48.8	53	101.8
23459	3	F01062	3.52	3.587	0.05	27/64	IPI:IPI00210881.1	0	R.SLS*TSGESLYHVLGLDK.N	Dnajc5	R.SLS*TSGESLYHVLGLDK.N	69.422	3	9.394	0	0	0	0	0	0	0	0	0	0	2865	0.7423	-0.1902	-0.1415	67.3	67.4	522000000000	575000000000	11991.4	2395.7	2666.7	5062.3
23802	3	F01062	1.57	3.451	0.063	26/64	IPI:IPI00210881.1	0	R.SLS*TSGESLYHVLGLDK.N	Dnajc5	R.SLS*TSGESLYHVLGLDK.N	56.036	3	6.591	0	0	0	0	0	0	0	0	0	0	2865	29.2	-0.1902	-0.1415	67.3	67.4	522000000000	575000000000	8757.1	3280.5	3651.5	6932
23442	3	F01062	0.89	3.328	0.02	26/64	IPI:IPI00210881.1	0	R.S]LS*TSGESLYHVLGLDK@.N	Dnajc5	R.S]LSTSGESLY*HVLGLDK@.N	2.681	10	4.085	0	0	0	0	0	0	0	0	0	0	2865	2.414	-0.1902	-0.1415	67.3	67.4	522000000000	575000000000	12135.4	2367.2	2635	5002.3
23778	3	F01062	1.3	3.276	0.007	27/64	IPI:IPI00210881.1	0	R.S]LST*SGESLYHVLGLDK@.N	Dnajc5	R.S]LSTSGES*LYHVLGLDK@.N	6.726	8	4.085	0	0	0	0	0	0	0	0	0	0	2865	28.5	-0.1902	-0.1415	67.3	67.4	522000000000	575000000000	8945	3211.6	3574.8	6786.4
23831	3	F01062	1.33	3.067	0.011	28/64	IPI:IPI00210881.1	0	R.S]LS*TSGESLYHVLGLDK@.N	Dnajc5	R.S]LSTSGESLY*HVLGLDK@.N	9.485	10	4.085	0	0	0	0	0	0	0	0	0	0	2865	68.6	-0.1902	-0.1415	67.3	67.4	522000000000	575000000000	8546.4	3361.4	3741.6	7102.9
23724	3	F01059	1.6	3.384	0.034	27/64	IPI:IPI00210881.1	0	R.S]LSTS*GES*LYHVLGLDK@.N	Dnajc5	R.S]LSTS*GES*LYHVLGLDK@.N	1.354	5	0	8	2.806	0	0	0	0	0	0	0	0	1831	66.4	-0.2617	-0.1375	65.7	65.7	5810000000	6390000000	9878.6	28.3	26.9	55.1
23703	3	F01059	1.68	2.505	0.055	19/64	IPI:IPI00210881.1	0	R.S]LST*SGES*LYHVLGLDK@.N	Dnajc5	R.S]LS*TSGESLY*HVLGLDK@.N	4.198	3	2.185	10	0	0	0	0	0	0	0	0	0	1831	71.1	-0.2617	-0.1375	65.7	65.7	5810000000	6390000000	9835.8	28.4	27	55.4
23451	2	F01062	2.47	3.567	0.001	21/32	IPI:IPI00210881.1	0	R.S*LSTSGESLYHVLGLDK.N	Dnajc5	R.SLS*TSGESLYHVLGLDK.N	169.652	3	24.437	0	0	0	0	0	0	0	0	0	0	2866	21.5	-0.0978	-0.1221	67.3	67.3	187000000000	203000000000	15307	757.3	810.4	1567.7
23446	2	F01062	1.2	3.333	0.061	17/32	IPI:IPI00210881.1	0	R.S]LS*TSGESLYHVLGLDK@.N	Dnajc5	R.S]LSTSGES*LYHVLGLDK@.N	4.198	8	6.591	0	0	0	0	0	0	0	0	0	0	2866	11.8	-0.0978	-0.1221	67.3	67.3	187000000000	203000000000	15307	757.3	810.4	1567.7
23690	2	F01062	2.42	2.84	0.001	16/32	IPI:IPI00210881.1	0	R.S*LSTSGESLYHVLGLDK.N	Dnajc5	R.SLS*TSGESLYHVLGLDK.N	106.258	3	0	0	0	0	0	0	0	0	0	0	0	2866	71.8	-0.0978	-0.1221	67.3	67.3	187000000000	203000000000	12758.2	908.6	972.3	1880.8
25560	2	F01063	3.06	3.632	0.001	20/32	IPI:IPI00210881.1	0	R.S*LSTSGESLYHVLGLDK.N	Dnajc5	R.SLS*TSGESLYHVLGLDK.N	116.026	3	9.34	0	0	0	0	0	0	0	0	0	0	4185	4.9867	-0.1084	-0.0912	67.4	67.4	126000000000	134000000000	14858.2	509.4	548.9	1058.3
25541	2	F01063	1.9	2.882	0.023	17/32	IPI:IPI00210881.1	0	R.S]LS*TSGESLYHVLGLDK@.N	Dnajc5	R.S]LSTSGES*LYHVLGLDK@.N	4.198	8	6.591	0	0	0	0	0	0	0	0	0	0	4185	32.6	-0.1084	-0.0912	67.4	67.4	126000000000	134000000000	14851.2	509.6	549.2	1058.8
25559	3	F01063	4.16	4.14	0.056	29/64	IPI:IPI00210881.1	0	R.SLS*TSGESLYHVLGLDK.N	Dnajc5	R.SLS*TSGESLYHVLGLDK.N	99.392	3	6.591	0	0	0	0	0	0	0	0	0	0	4184	0.814	-0.0873	-0.0844	67.4	67.4	364000000000	386000000000	11784.2	1722.1	1786.4	3508.5
25538	3	F01063	1.67	3.915	0.045	32/64	IPI:IPI00210881.1	0	R.S]LS*TSGESLYHVLGLDK@.N	Dnajc5	R.S]LSTSGESLY*HVLGLDK@.N	4.453	10	4.085	0	0	0	0	0	0	0	0	0	0	4184	5.645	-0.0873	-0.0844	67.4	67.4	364000000000	386000000000	11789.6	1721.3	1785.6	3506.9
25904	3	F01063	2.38	2.668	0.009	20/64	IPI:IPI00210881.1	0	R.SLSTS*GESLYHVLGLDK.N	Dnajc5	R.SLS*TSGESLYHVLGLDK.N	69.422	3	11.015	0	0	0	0	0	0	0	0	0	0	4184	50.2	-0.0873	-0.0843	67.4	67.4	364000000000	386000000000	9550.4	2124.9	2204.3	4329.1
25890	3	F01063	0.89	2.451	0.103	21/64	IPI:IPI00210881.1	0	R.S]LS*TSGESLYHVLGLDK@.N	Dnajc5	R.S]LSTSGESLY*HVLGLDK@.N	16.379	10	4.757	0	0	0	0	0	0	0	0	0	0	4184	91.7	-0.0873	-0.0843	67.4	67.4	364000000000	386000000000	9640.5	2105	2183.7	4288.7
24698	2	F01064	1.83	4.016	0.028	20/32	IPI:IPI00210881.1	0	R.S*LSTSGESLYHVLGLDK.N	Dnajc5	R.SLS*TSGESLYHVLGLDK.N	136.53	3	24.437	0	0	0	0	0	0	0	0	0	0	4353	56.2	-0.05	-0.078	67.7	67.7	2030000000	2140000000	6814.3	18.4	16.9	35.3
24697	2	F01064	1.67	2.771	0.123	16/32	IPI:IPI00210881.1	0	R.S]LS*TSGESLYHVLGLDK@.N	Dnajc5	R.S]LSTSGESLY*HVLGLDK@.N	4.198	10	17.009	0	0	0	0	0	0	0	0	0	0	4353	43.1	-0.05	-0.078	67.7	67.7	2030000000	2140000000	6814.3	18.4	16.9	35.3
24684	2	F01064	1.74	2.992	0.001	17/32	IPI:IPI00210881.1	0	R.S]LS*TSGESLYHVLGLDK@.N	Dnajc5	R.S]LS*TSGESLYHVLGLDK@.N	10.144	3	0	0	0	0	0	0	0	0	0	0	0	4353	100	-0.05	-0.0775	67.7	67.7	2030000000	2140000000	7099.5	17.7	16.2	33.9
24673	3	F01064	1.66	3.959	0.078	27/64	IPI:IPI00210881.1	0	R.SLS*TSGESLYHVLGLDK.N	Dnajc5	R.SLS*TSGESLYHVLGLDK.N	107.51	3	17.009	0	0	0	0	0	0	0	0	0	0	4352	100	-0.1884	-0.0491	67.7	67.7	8540000000	8830000000	5915.4	89.2	90.2	179.4
24681	3	F01064	1.65	3.791	0.052	29/64	IPI:IPI00210881.1	0	R.SLS*TSGESLYHVLGLDK.N	Dnajc5	R.SLS*TSGESLYHVLGLDK.N	91.518	3	11.015	0	0	0	0	0	0	0	0	0	0	4352	29.5	-0.1884	-0.0491	67.7	67.7	8540000000	8830000000	5757.1	91.7	92.7	184.3
24671	3	F01064	1.22	3.028	0.077	26/64	IPI:IPI00210881.1	0	R.S]LS*TSGESLYHVLGLDK@.N	Dnajc5	R.S]LSTSGES*LYHVLGLDK@.N	6.726	8	4.085	0	0	0	0	0	0	0	0	0	0	4352	81.4	-0.1884	-0.0491	67.7	67.7	8540000000	8830000000	5915.4	89.2	90.2	179.4
22282	2	F01066	1.74	2.979	0.001	17/32	IPI:IPI00210881.1	0	R.SLS*TSGESLYHVLGLDK.N	Dnajc5	R.SLS*TSGESLYHVLGLDK.N	147.259	3	0	0	0	0	0	0	0	0	0	0	0	2286	68.2	-0.1602	-0.0075	67.5	67.5	425000000	427000000	6048.9	6.5448	7.3134	13.9
22287	2	F01066	0.34	2.556	0.032	14/32	IPI:IPI00210881.1	0	R.S]LS*TSGESLYHVLGLDK@.N	Dnajc5	R.S]LSTSGES*LYHVLGLDK@.N	4.198	8	0	0	0	0	0	0	0	0	0	0	0	2286	100	-0.1602	-0.0075	67.5	67.5	425000000	427000000	6048.9	6.5448	7.3134	13.9
24142	3	F01058	1.12	3.285	0.001	24/64	IPI:IPI00210881.1	0	R.SLST*SGESLY*HVLGLDK.N	Dnajc5	R.SLST*S*GESLYHVLGLDK.N	39.364	4	2.017	5	2.806	0	0	0	0	0	0	0	0	3367	100	-0.129	0.0608	65.8	65.8	16700000000	16000000000	9477.3	62.7	68.6	131.3
23822	3	F01058	1.79	2.751	0.013	27/64	IPI:IPI00210881.1	0	R.SLSTS*GES*LYHVLGLDK.N	Dnajc5	R.SLSTS*GES*LYHVLGLDK.N	86.005	5	0	8	9.911	0	0	0	0	0	0	0	0	3367	36.7	-0.129	0.0608	65.8	65.8	16700000000	16000000000	10764.5	55.2	60.4	115.6
24087	3	F01058	1.24	2.552	0.024	19/64	IPI:IPI00210881.1	0	R.S]LSTS*GESLY*HVLGLDK@.N	Dnajc5	R.S]LSTS*GES*LYHVLGLDK@.N	1.354	5	0	8	0	0	0	0	0	0	0	0	0	3367	69.9	-0.129	0.0608	65.8	65.8	16700000000	16000000000	9678.2	61.4	67.2	128.6
24186	3	F01058	1.55	2.508	0.038	24/64	IPI:IPI00210881.1	0	R.SLS*TSGES*LYHVLGLDK.N	Dnajc5	R.SLS*TSGESLY*HVLGLDK.N	23.636	3	11.015	10	0	0	0	0	0	0	0	0	0	3367	19.4	-0.129	0.0608	65.8	65.8	16700000000	16000000000	9129.1	65.1	71.2	136.3
24482	2	F01063	1.74	3.579	0.005	14/32	IPI:IPI00210881.1	0	R.SLSTSGESLY*HVLGLDK.N	Dnajc5	R.SLSTSGES*LYHVLGLDK.N	107.966	8	17.009	0	0	0	0	0	0	0	0	0	0	4082	40.5	0.2151	0.2672	64.2	64.2	1900000000	1580000000	16282.5	8.2769	6.2567	14.5
24463	2	F01063	0.76	3.503	0.029	14/32	IPI:IPI00210881.1	0	R.S]LSTSGESLY*HVLGLDK@.N	Dnajc5	R.S]LSTS*GESLYHVLGLDK@.N	0.783	5	0	0	0	0	0	0	0	0	0	0	0	4082	33	0.2151	0.2672	64.2	64.2	1900000000	1580000000	16298.9	8.2686	6.2504	14.5
24632	2	F01063	0.95	3.501	0.039	15/32	IPI:IPI00210881.1	0	R.S]LSTS*GESLYHVLGLDK@.N	Dnajc5	R.S]LSTSGESLY*HVLGLDK@.N	2.142	10	3.359	0	0	0	0	0	0	0	0	0	0	4082	62.6	0.2151	0.2672	64.2	64.2	1900000000	1580000000	16282.6	8.2769	6.2566	14.5
24468	2	F01063	1.77	3.423	0.03	17/32	IPI:IPI00210881.1	0	R.SLSTSGES*LYHVLGLDK.N	Dnajc5	R.SLSTSGES*LYHVLGLDK.N	138.626	8	24.243	0	0	0	0	0	0	0	0	0	0	4082	65.2	0.2151	0.2672	64.2	64.2	1900000000	1580000000	16298.9	8.2686	6.2504	14.5
24616	2	F01063	1.01	3.291	0.028	16/32	IPI:IPI00210881.1	0	R.S]LSTS*GESLYHVLGLDK@.N	Dnajc5	R.S]LSTS*GESLYHVLGLDK@.N	2.051	5	0	0	0	0	0	0	0	0	0	0	0	4082	100	0.2151	0.2672	64.2	64.2	1900000000	1580000000	16283.3	8.2765	6.2564	14.5
17807	2	F01057	1.28	2.886	0.393	15/24	IPI:IPI00210884.1	0	K.VNFPENGFLS*PDK.L	Dnaja1	K.VNFPENGFLS*PDK.L	80.102	10	1000	0	0	0	0	0	0	0	0	0	0	2455	33.5	-0.3176	-0.2761	53.8	53.8	6220000000	7530000000	12998.4	37.5	46.8	84.3
17634	2	F01057	1.24	3.329	0.485	16/24	IPI:IPI00210884.1	0	K.V]NFPENGFLS*PDK@.L	Dnaja1	K.V]NFPENGFLS*PDK@.L	1.389	10	1000	0	0	0	0	0	0	0	0	0	0	2455	32.5	-0.3176	-0.2756	53.8	53.8	6220000000	7530000000	14316.5	34.1	42.5	76.6
17651	2	F01057	1.12	2.522	0.358	13/24	IPI:IPI00210884.1	0	K.VNFPENGFLS*PDK.L	Dnaja1	K.VNFPENGFLS*PDK.L	45.653	10	1000	0	0	0	0	0	0	0	0	0	0	2455	19.1	-0.3176	-0.2756	53.8	53.8	6220000000	7530000000	14228	34.3	42.7	77
25427	3	F01061	0.65	2.776	0.304	22/72	IPI:IPI00210884.1	0	K.V]NFPENGFLS*PDK@LSLLEK@.L	Dnaja1	K.V]NFPENGFLS*PDK@LSLLEK@.L	5.44	10	1.488	0	0	0	0	0	0	0	0	0	0	3414	28.9	0.1462	-0.1528	72.8	72.9	1110000000	1230000000	8004.4	9.073	9.0459	18.1
19539	2	F01058	1.7	3.117	0.517	17/24	IPI:IPI00210884.1	0	K.V]NFPENGFLS*PDK@.L	Dnaja1	K.V]NFPENGFLS*PDK@.L	0.336	10	1000	0	0	0	0	0	0	0	0	0	0	3044	11.9	0.1021	0.0958	53.7	53.7	10900000000	10200000000	19490.2	37.4	34.8	72.3
19546	2	F01058	2.54	2.57	0.315	15/24	IPI:IPI00210884.1	0	K.VNFPENGFLS*PDK.L	Dnaja1	K.VNFPENGFLS*PDK.L	61.958	10	1000	0	0	0	0	0	0	0	0	0	0	3044	19.3	0.1021	0.1003	53.7	53.7	10700000000	9960000000	19490.2	37.4	34.8	72.3
20256	3	F01064	0.87	2.24	0.008	16/60	IPI:IPI00210920.1	0	K.I]LIRPLY*SNPPLNGAR.I	Got2	K.I]LIRPLY*SNPPLNGAR.I	0.237	7	0	0	0	0	0	0	0	0	0	0	0	3922	18.6	-0.3642	-0.2551	53.8	53.9	2450000000	2920000000	13826.1	6.9211	11.9	18.9
19630	3	F01065	0.92	2.1	0.159	20/60	IPI:IPI00210920.1	0	K.ILIRPLYS*NPPLNGAR.I	Got2	K.ILIRPLYS*NPPLNGAR.I	37.431	8	0	0	0	0	0	0	0	0	0	0	0	2813	48.8	-0.2104	0.0993	53.8	53.8	1730000000	1610000000	10502.2	6.4691	7.4846	14
16271	2	F01065	0.34	3.101	0.001	15/24	IPI:IPI00210920.1	0	R.IAATILT*SPDLRK.Q	Got2	R.IAATILTS*PDLRK.Q	101.974	8	9.34	0	0	0	0	0	0	0	0	0	0	2465	21.9	0.2799	0.2946	44.7	44.7	1900000000	1550000000	21207.6	9.1896	7.5692	16.8
21065	2	F01057	0.74	3.428	0.5	22/24	IPI:IPI00210920.1	0	K.EY*LPIGGLADFCK.A	Got2	K.EY*LPIGGLADFCK.A	151.216	2	1000	0	0	0	0	0	0	0	0	0	0	2772	59.3	0.8781	0.3978	63.8	63.8	1320000000	999000000	8700	15.6	8.4747	24.1
18733	2	F01056	1.66	3.234	0.455	21/24	IPI:IPI00210920.1	0	K.EY*LPIGGLADFCK.A	Got2	K.EY*LPIGGLADFCK.A	117.022	2	1000	0	0	0	0	0	0	0	0	0	0	1550	100	0.4866	0.5069	63.8	63.9	728000000	512000000	5621.3	6.8606	5.2842	12.1
18702	2	F01056	1.41	3.46	0.473	21/24	IPI:IPI00210920.1	0	K.E]Y*LPIGGLADFCK@.A	Got2	K.E]Y*LPIGGLADFCK@.A	1.318	2	1000	0	0	0	0	0	0	0	0	0	0	1550	100	0.4866	0.5078	63.8	63.9	728000000	512000000	5438.8	7.0908	5.4615	12.6
18697	2	F01056	1.39	3.703	0.557	20/24	IPI:IPI00210920.1	0	K.E]Y*LPIGGLADFCK@.A	Got2	K.E]Y*LPIGGLADFCK@.A	0	2	1000	0	0	0	0	0	0	0	0	0	0	1550	100	0.4866	0.5079	63.8	63.9	727000000	512000000	5411.5	7.1265	5.489	12.6
22459	3	F01061	1.11	3.489	0.096	27/68	IPI:IPI00210946.6	2	R.I]NPYMSS*PCHIEMILTEK@.E	Rpl17	R.I]NPY*MSSPCHIEMILTEK@.E	2.425	4	7.971	0	0	0	0	0	0	0	0	0	0	2833	3.7045	-0.0895	-0.2527	64.8	64.8	11800000000	14000000000	20733.4	43.6	45.1	88.7
22460	3	F01061	1.1	3.205	0.027	22/68	IPI:IPI00210946.6	2	R.INPYMSS*PCHIEMILTEK.E	Rpl17	R.INPYMSS*PCHIEMILTEK.E	63.436	7	6.591	0	0	0	0	0	0	0	0	0	0	2833	4.7098	-0.0895	-0.2527	64.8	64.8	11800000000	14000000000	20733.4	43.6	45.1	88.7
21992	3	F01061	1.11	1.811	0.043	21/68	IPI:IPI00210946.6	2	R.INPYMSS*PCHIEM#ILTEK.E	Rpl17	R.INPYMSS*PCHIEM#ILTEK.E	39.364	7	6.591	0	0	0	0	0	0	0	0	0	0	2736	5.9889	-0.2168	-0.2002	63.5	63.3	9180000000	10600000000	22167.5	13.7	15	28.7
22700	3	F01062	2.57	3.071	0.119	23/68	IPI:IPI00210946.6	2	R.INPYMSS*PCHIEMILTEK.E	Rpl17	R.INPYMSS*PCHIEMILTEK.E	56.819	7	6.591	0	0	0	0	0	0	0	0	0	0	2780	6.9296	-0.37	-0.1879	65	65.1	8430000000	9600000000	14610.2	36.1	41.5	77.6
11063	3	F01055	1.7	3.839	0.409	33/96	IPI:IPI00210955.3	2	R.S]LS*LEGEEENGQVPNPEASDDPNSR.A	Lgtn	R.S]LSLEGEEENGQVPNPEASDDPNS*R.A	3.08	24	3.612	0	0	0	0	0	0	0	0	0	0	992	49.7	-0.1687	-0.1289	39.2	39.2	395000000	432000000	11836.9	4.1987	5.1517	9.3504
11026	3	F01056	2.08	3.53	0.368	36/96	IPI:IPI00210955.3	2	R.S]LS*LEGEEENGQVPNPEASDDPNSR.A	Lgtn	R.S*]LSLEGEEENGQVPNPEASDDPNSR.A	2.996	1	4.699	0	0	0	0	0	0	0	0	0	0	911	62.8	0.0745	0.1495	39.3	39.2	1870000000	1680000000	12126.1	17	19.7	36.7
11054	3	F01056	2.08	4.23	0.354	34/96	IPI:IPI00210955.3	2	R.S]LS*LEGEEENGQVPNPEASDDPNSR.A	Lgtn	R.S*]LSLEGEEENGQVPNPEASDDPNSR.A	2.996	1	6.591	0	0	0	0	0	0	0	0	0	0	911	9.6346	0.0745	0.1496	39.3	39.2	1870000000	1680000000	11859.6	17.4	20.2	37.6
11125	3	F01056	1.43	3.817	0.032	23/96	IPI:IPI00210955.3	2	R.SLS*LEGEEENGQVPNPEASDDPNSR.A	Lgtn	R.SLS*LEGEEENGQVPNPEASDDPNSR.A	25.74	3	9.34	0	0	0	0	0	0	0	0	0	0	911	35.4	0.0745	0.1496	39.3	39.2	1870000000	1680000000	11808.1	17.5	20.3	37.7
4576	2	F01058	1.26	2.61	0.005	2017-11-16	IPI:IPI00210964.6	1	K.GSSNS*YAIK.K	Rps5	K.GSS*NSYAIK.K	53.775	3	24.243	0	0	0	0	0	0	0	0	0	0	439	26.2	0.0037	0.1311	18.9	19	491000000	448000000	17432.6	9.8809	9.8558	19.7
4590	2	F01058	0.54	3.055	0.149	13/16	IPI:IPI00210964.6	1	K.G]SS*NSYAIK@.K	Rps5	K.G]SSNSY*AIK@.K	0	6	0	0	0	0	0	0	0	0	0	0	0	439	20.9	0.0037	0.1313	18.9	19	491000000	448000000	17333.7	9.9373	9.912	19.8
5398	2	F01061	1.98	2.498	0.118	2017-12-18	IPI:IPI00211005.2	3	R.DIY*ETDY*YRK.G	Igf1r	R.DIY*ETDY*YRK.G	100.017	3	48.874	7	24.437	0	0	0	0	0	0	0	0	334	14.2	-0.8693	-0.5963	23.3	23.4	970000000	1470000000	12389.1	19	34.8	53.8
5364	3	F01061	1.81	2.826	0.116	18/36	IPI:IPI00211005.2	3	R.D]IY*ETDY*YRK@.G	Igf1r	R.D]IY*ET*DYYRK@.G	11.439	3	15.381	5	15.381	0	0	0	0	0	0	0	0	330	10.5	-0.052	-0.3235	23.4	23.4	1740000000	2170000000	10681.8	43.7	45.4	89.1
5380	3	F01061	1.81	2.739	0.079	18/36	IPI:IPI00211005.2	3	R.D]IY*ETDY*YRK@.G	Igf1r	R.D]IY*ET*DYYRK@.G	15.819	3	15.381	5	15.381	0	0	0	0	0	0	0	0	330	6.0418	-0.052	-0.3235	23.4	23.4	1740000000	2170000000	10704.9	43.7	45.3	88.9
5387	3	F01061	0.6	2.065	0.025	17/36	IPI:IPI00211005.2	3	R.DIY*ETDY*YRK.G	Igf1r	R.DIY*ETDY*YRK.G	61.48	3	31.275	7	11.015	0	0	0	0	0	0	0	0	330	14.1	-0.052	-0.3235	23.4	23.4	1740000000	2170000000	10704.9	43.7	45.3	88.9
6793	3	F01060	0.73	2.398	0.035	15/36	IPI:IPI00211005.2	3	R.D]IY*ETDY*YRK@.G	Igf1r	R.D]IYET*DY*YRK@.G	11.791	5	0	7	6.591	0	0	0	0	0	0	0	0	462	5.865	-0.0319	-0.0875	23.2	23.3	2840000000	3020000000	12171.8	55	56.2	111.3
6816	3	F01060	0.81	2.426	0.018	17/36	IPI:IPI00211005.2	3	R.DIY*ETDY*YRK.G	Igf1r	R.DIY*ETDY*YRK.G	32.439	3	15.007	7	0	0	0	0	0	0	0	0	0	462	13.1	-0.0319	-0.0865	23.2	23.3	2870000000	3050000000	11875.3	56.4	57.6	114
6827	2	F01060	1.21	1.883	0.003	2017-11-18	IPI:IPI00211005.2	3	R.DIY*ETDYY*RK.G	Igf1r	R.DIY*ETDY*YRK.G	123.983	3	48.874	7	24.437	0	0	0	0	0	0	0	0	469	37.7	-0.3449	-0.0862	23.2	23.3	1790000000	1900000000	13638.5	26.4	33.6	60
7955	3	F01066	1.12	2.226	0.132	15/36	IPI:IPI00211005.2	3	R.DIYETDY*YRK.G	Igf1r	R.DIYETDY*YRK.G	60.301	7	20.167	0	0	0	0	0	0	0	0	0	0	858	15	-0.0826	-0.0182	28	28.1	3790000000	3840000000	13497.9	55.1	58.4	113.5
8778	3	F01065	1.31	2.534	0.141	17/36	IPI:IPI00211005.2	3	R.DIYETDY*YRK.G	Igf1r	R.DIYETDYY*RK.G	60.301	8	6.591	0	0	0	0	0	0	0	0	0	0	1290	7.2131	0.2868	0.2197	27.9	27.9	2570000000	2210000000	27061.7	19.3	15.8	35
7938	2	F01066	1.83	2.749	0.012	13/18	IPI:IPI00211005.2	3	R.D]IYETDY*YRK@.G	Igf1r	R.D]IY*ETDYYRK@.G	2.366	3	3.359	0	0	0	0	0	0	0	0	0	0	854	26.8	1.3201	1.2839	28.1	28.1	5480000000	2250000000	16364.4	48.7	19.5	68.3
7978	2	F01066	1.93	2.858	0.03	13/18	IPI:IPI00211005.2	3	R.DIYET*DYYRK.G	Igf1r	R.DIYETDY*YRK.G	100.017	7	17.009	0	0	0	0	0	0	0	0	0	0	854	23.2	1.3201	1.284	28.1	28.1	5480000000	2250000000	16228.6	49.1	19.7	68.8
4628	2	F01057	1.63	4.373	0.031	20/26	IPI:IPI00211007.3	1	K.E]TVQTTQS*PAAVEK@.E	Rbm16	K.E]TVQTTQS*PAAVEK@.E	2.91	8	0	0	0	0	0	0	0	0	0	0	0	325	10.3	-0.1846	-0.1793	20.5	20.6	4890000000	5540000000	9293.2	147.4	167.5	314.9
4630	2	F01057	1.61	4.01	0.028	18/26	IPI:IPI00211007.3	1	K.ETVQTTQS*PAAVEK.E	Rbm16	K.ETVQTTQS*PAAVEK.E	134.566	8	6.591	0	0	0	0	0	0	0	0	0	0	325	22.9	-0.1846	-0.1793	20.5	20.6	4890000000	5540000000	9293.2	147.4	167.5	314.9
5150	2	F01058	1.69	4.49	0.025	19/26	IPI:IPI00211007.3	1	K.E]TVQTTQS*PAAVEK@.E	Rbm16	K.E]TVQTTQS*PAAVEK@.E	2.91	8	0	0	0	0	0	0	0	0	0	0	0	565	5.9427	-0.0305	-0.1368	20.3	20.3	22900000000	25200000000	24857.2	228.7	233.6	462.2
5171	2	F01058	1.81	3.938	0.026	19/26	IPI:IPI00211007.3	1	K.ETVQTTQS*PAAVEK.E	Rbm16	K.ETVQTTQS*PAAVEK.E	102.531	8	6.591	0	0	0	0	0	0	0	0	0	0	565	8.7671	-0.0305	-0.1368	20.3	20.3	22900000000	25200000000	24857.6	228.7	233.6	462.2
6445	2	F01059	1.39	2.936	0.012	16/26	IPI:IPI00211007.3	1	K.E]TVQTTQS*PAAVEK@.E	Rbm16	K.E]TVQTTQS*PAAVEK@.E	2.91	8	0	0	0	0	0	0	0	0	0	0	0	422	22.2	0.1036	0.0425	20.3	20.4	1520000000	1470000000	20719.3	18.7	17.4	36.2
6461	2	F01059	1.79	3.743	0.043	20/26	IPI:IPI00211007.3	1	K.ETVQTTQS*PAAVEK.E	Rbm16	K.ETVQTT*QSPAAVEK.E	92.611	6	0	0	0	0	0	0	0	0	0	0	0	422	17.7	0.1036	0.0426	20.3	20.4	1520000000	1470000000	20937.1	18.6	17.3	35.8
5191	3	F01058	1.13	2.556	0.393	19/52	IPI:IPI00211007.3	1	K.E]TVQTTQS*PAAVEK@.E	Rbm16	K.E]TVQTTQS*PAAVEK@.E	3.858	8	0	0	0	0	0	0	0	0	0	0	0	569	2.9907	0.1648	0.1277	20.3	20.3	6100000000	5590000000	21493.2	69.1	61.7	130.8
5192	3	F01058	0.93	2.524	0.214	19/52	IPI:IPI00211007.3	1	K.ETVQTTQS*PAAVEK.E	Rbm16	K.ETVQTTQS*PAAVEK.E	24.367	8	19.777	0	0	0	0	0	0	0	0	0	0	569	5.0809	0.1648	0.1277	20.3	20.3	6100000000	5590000000	21493.2	69.1	61.7	130.8
4623	3	F01057	0.89	3.069	0.301	17/52	IPI:IPI00211007.3	1	K.E]TVQTTQS*PAAVEK@.E	Rbm16	K.E]TVQTTQS*PAAVEK@.E	3.858	8	3.922	0	0	0	0	0	0	0	0	0	0	324	47.4	0.3692	0.134	20.5	20.6	1820000000	1660000000	8102.2	65.2	50.5	115.7
4652	3	F01057	0.55	2.7	0.327	19/52	IPI:IPI00211007.3	1	K.ETVQTTQS*PAAVEK.E	Rbm16	K.ETVQTTQS*PAAVEK.E	24.367	8	27.13	0	0	0	0	0	0	0	0	0	0	324	10.7	0.3692	0.134	20.5	20.6	1820000000	1660000000	8270.8	63.9	49.5	113.3
8451	3	F01062	1.06	3.762	0.061	23/64	IPI:IPI00211008.2	0	R.Q]RS*GDPAPPDS*PTWEAK@.K	Scaf1	R.Q]RS*GDPAPPDSPT*WEAK@.K	0.501	3	0.645	13	4.085	0	0	0	0	0	0	0	0	616	5.8849	-0.5299	-0.5453	30.5	30.6	4210000000	6140000000	14899.7	34.4	60.6	95
8453	3	F01062	0.97	3.362	0.022	25/64	IPI:IPI00211008.2	0	R.QRS*GDPAPPDS*PTWEAK.K	Scaf1	R.QRS*GDPAPPDS*PTWEAK.K	93.768	3	114.968	11	4.085	0	0	0	0	0	0	0	0	616	13	-0.5299	-0.5453	30.5	30.6	4210000000	6140000000	14899.7	34.4	60.6	95
8628	3	F01062	0.82	2.277	0.046	19/64	IPI:IPI00211008.2	0	R.QRS*GDPAPPDSPT*WEAK.K	Scaf1	R.QRS*GDPAPPDS*PTWEAK.K	45.138	3	56.043	11	0	0	0	0	0	0	0	0	0	616	71.7	-0.5299	-0.5448	30.5	30.6	4210000000	6140000000	16004.4	32.1	56.4	88.5
9671	2	F01060	1.38	3.291	0.046	14/32	IPI:IPI00211008.2	0	R.QRS*GDPAPPDS*PTWEAK.K	Scaf1	R.QRS*GDPAPPDS*PTWEAK.K	98.407	3	126.676	11	17.009	0	0	0	0	0	0	0	0	733	35.7	-0.4157	-0.4055	30.1	30.1	1150000000	1530000000	32803.7	4.1533	6.7661	10.9
9650	2	F01060	0.55	3.103	0.011	16/32	IPI:IPI00211008.2	0	R.Q]RS*GDPAPPDSPT*WEAK@.K	Scaf1	R.Q]RSGDPAPPDS*PT*WEAK@.K	3.894	11	0	13	1.488	0	0	0	0	0	0	0	0	733	45.6	-0.4157	-0.4054	30.1	30.1	1150000000	1530000000	32907.5	4.1402	6.7448	10.9
9630	2	F01060	0.02	2.862	0.043	18/32	IPI:IPI00211008.2	0	R.QRS*GDPAPPDS*PTWEAK.K	Scaf1	R.QRS*GDPAPPDS*PTWEAK.K	107.966	3	97.596	11	6.591	0	0	0	0	0	0	0	0	733	20.6	-0.4157	-0.4052	30.1	30.1	1150000000	1530000000	33127.4	4.1127	6.7	10.8
9633	2	F01060	0.01	2.715	0.034	16/32	IPI:IPI00211008.2	0	R.Q]RS*GDPAPPDS*PTWEAK@.K	Scaf1	R.Q]RS*GDPAPPDS*PTWEAK@.K	1.964	3	4.691	11	6.591	0	0	0	0	0	0	0	0	733	33.3	-0.4157	-0.4052	30.1	30.1	1150000000	1530000000	33127.4	4.1127	6.7	10.8
10027	3	F01061	0.92	2.466	0.16	22/56	IPI:IPI00211008.2	0	K.REVLYDS*EGLS*ADER.G	Scaf1	K.REVLY*DSEGLS*ADER.G	58.461	5	11.015	11	58.551	0	0	0	0	0	0	0	0	832	20.5	-0.2991	-0.3587	35.4	35.5	1620000000	2080000000	18427.5	11.7	14.4	26.1
8032	2	F01061	1.71	3.206	0.044	18/32	IPI:IPI00211008.2	0	R.QRS*GDPAPPDS*PTWEAK.K	Scaf1	R.QRS*GDPAPPDS*PTWEAK.K	117.86	3	126.676	11	17.009	0	0	0	0	0	0	0	0	635	83.9	-0.1328	-0.3358	30.4	30.4	3070000000	3870000000	18643.8	24.9	32.9	57.8
8022	2	F01061	1.72	2.994	0.009	18/32	IPI:IPI00211008.2	0	R.Q]RS*GDPAPPDS*PTWEAK@.K	Scaf1	R.Q]RS*GDPAPPDS*PTWEAK@.K	1.964	3	1.488	11	6.591	0	0	0	0	0	0	0	0	635	32	-0.1328	-0.3358	30.4	30.4	3070000000	3870000000	18643.8	24.9	32.9	57.8
7189	2	F01059	0.63	2.607	0.031	2017-11-22	IPI:IPI00211008.2	0	K.GTEETSWS*GEER.T	Scaf1	K.GTEETSWS*GEER.T	50.194	8	17.009	0	0	0	0	0	0	0	0	0	0	496	5.6294	-0.4776	-0.3004	21.9	21.9	7240000000	8910000000	25877.4	68.7	95.6	164.3
7088	2	F01059	0.46	2.582	0.052	15/22	IPI:IPI00211008.2	0	K.G]TEETSWS*GEER.T	Scaf1	K.G]TEET*SWSGEER.T	7.455	5	5.75	0	0	0	0	0	0	0	0	0	0	496	21.7	-0.4776	-0.3004	21.9	21.9	7240000000	8910000000	25955.1	68.5	95.4	163.8
9574	3	F01060	1.63	3.556	0.02	25/64	IPI:IPI00211008.2	0	R.QRS*GDPAPPDS*PTWEAK.K	Scaf1	R.QRS*GDPAPPDS*PTWEAK.K	93.768	3	126.313	11	4.085	0	0	0	0	0	0	0	0	725	13.8	0.1315	-0.2775	30.1	30.2	9650000000	11700000000	27732	43.4	39.7	83.1
9565	3	F01060	1.1	3.009	0.074	24/64	IPI:IPI00211008.2	0	R.Q]RS*GDPAPPDS*PTWEAK@.K	Scaf1	R.Q]RSGDPAPPDS*PT*WEAK@.K	2.425	11	5.216	13	6.63	0	0	0	0	0	0	0	0	725	7.2424	0.1315	-0.2775	30.1	30.2	9650000000	11700000000	27732	43.4	39.7	83.1
9736	3	F01060	1.88	3.696	0.044	27/64	IPI:IPI00211008.2	0	R.QRS*GDPAPPDSPT*WEAK.K	Scaf1	R.QRS*GDPAPPDSPT*WEAK.K	110.044	3	150.054	13	20.167	0	0	0	0	0	0	0	0	725	15.3	0.1315	-0.2773	30.1	30.2	9650000000	11700000000	29054.8	41.5	37.8	79.3
22005	3	F01061	1.9	4.941	0.043	33/88	IPI:IPI00211008.2	0	R.FDIYDPFHPTDEAYS*PPPAPEQK.Y	Scaf1	R.FDIYDPFHPTDEAYS*PPPAPEQK.Y	89.917	15	15.381	0	0	0	0	0	0	0	0	0	0	2739	15.8	0.0462	-0.2434	63.8	63.9	14700000000	17500000000	24643.8	29.4	34.9	64.3
21998	3	F01061	1.44	4.608	0.079	33/88	IPI:IPI00211008.2	0	R.F]DIYDPFHPTDEAYS*PPPAPEQK@.Y	Scaf1	R.F]DIYDPFHPTDEAY*SPPPAPEQK@.Y	11.105	14	6.591	0	0	0	0	0	0	0	0	0	0	2739	10.5	0.0462	-0.2434	63.8	63.9	14700000000	17500000000	24643.8	29.4	34.9	64.3
22185	3	F01061	1.39	3.466	0.107	27/88	IPI:IPI00211008.2	0	R.F]DIYDPFHPTDEAYS*PPPAPEQK@.Y	Scaf1	R.F]DIYDPFHPTDEAY*SPPPAPEQK@.Y	14.247	14	17.009	0	0	0	0	0	0	0	0	0	0	2739	16.1	0.0462	-0.2433	63.8	63.9	14700000000	17500000000	23885.9	30.4	36	66.3
2801	2	F01053	0.19	3.069	0.527	15/20	IPI:IPI00211008.2	0	R.A]PS*PAPAVS*PK@.R	Scaf1	R.A]PS*PAPAVS*PK@.R	0.495	3	1000	9	1000	0	0	0	0	0	0	0	0	83	28.6	-0.3012	-0.2317	17.4	17.4	6340000000	7440000000	3380.2	139.5	171.8	311.3
2823	2	F01053	0.41	2.634	0.486	15/20	IPI:IPI00211008.2	0	R.APS*PAPAVS*PK.R	Scaf1	R.APS*PAPAVS*PK.R	110.756	3	1000	9	1000	0	0	0	0	0	0	0	0	83	22.5	-0.3012	-0.2317	17.4	17.4	6340000000	7440000000	3407.5	138.3	170.5	308.8
2440	2	F01053	0.37	2.248	0.539	14/20	IPI:IPI00211008.2	0	R.APS*PAPAVS*PK.R	Scaf1	R.APS*PAPAVS*PK.R	69.276	3	1000	9	1000	0	0	0	0	0	0	0	0	83	93.5	-0.3012	-0.2309	17.4	17.4	6350000000	7450000000	2707	174.2	214.6	388.7
2410	2	F01053	-0.37	2.171	0.361	2017-12-20	IPI:IPI00211008.2	0	R.A]PS*PAPAVS*PK@.R	Scaf1	R.A]PS*PAPAVS*PK@.R	0.495	3	1000	9	1000	0	0	0	0	0	0	0	0	83	100	-0.3012	-0.2309	17.4	17.4	6350000000	7450000000	2648.9	178	219.3	397.3
2896	2	F01052	0.13	2.673	0.498	14/20	IPI:IPI00211008.2	0	R.A]PS*PAPAVS*PK@.R	Scaf1	R.A]PS*PAPAVS*PK@.R	1.908	3	1000	9	1000	0	0	0	0	0	0	0	0	99	46.3	-0.0358	-0.2265	17	17	13000000000	15200000000	5598.1	176.6	181	357.5
2916	2	F01052	0.57	2.666	0.616	15/20	IPI:IPI00211008.2	0	R.APS*PAPAVS*PK.R	Scaf1	R.APS*PAPAVS*PK.R	122.281	3	1000	9	1000	0	0	0	0	0	0	0	0	99	37.2	-0.0358	-0.2265	17	17	13000000000	15200000000	5673.4	174.2	178.6	352.8
3335	2	F01052	0.77	2.129	0.503	14/20	IPI:IPI00211008.2	0	R.APS*PAPAVS*PK.R	Scaf1	R.APS*PAPAVS*PK.R	60.102	3	1000	9	1000	0	0	0	0	0	0	0	0	99	12.5	-0.0358	-0.2265	17	17	13000000000	15200000000	7126.8	138.7	142.2	280.9
10966	2	F01054	1.14	3.932	0.182	19/26	IPI:IPI00211008.2	0	R.E]VLYDS*EGLS*ADER.G	Scaf1	R.E]VLY*DS*EGLSADER.G	5.471	4	0	6	0	0	0	0	0	0	0	0	0	1119	15.3	-0.3211	-0.2234	36.1	36.1	2700000000	3150000000	17252	19.4	24.3	43.7
10967	2	F01054	1.08	3.328	0.282	18/26	IPI:IPI00211008.2	0	R.EVLYDS*EGLS*ADER.G	Scaf1	R.EVLYDS*EGLS*ADER.G	114.894	6	48.874	10	87.265	0	0	0	0	0	0	0	0	1119	16.7	-0.3211	-0.2234	36.1	36.1	2700000000	3150000000	17252	19.4	24.3	43.7
3592	2	F01054	1.14	2.628	0.545	15/20	IPI:IPI00211008.2	0	R.APS*PAPAVS*PK.R	Scaf1	R.APS*PAPAVS*PK.R	69.276	3	1000	9	1000	0	0	0	0	0	0	0	0	165	3.1125	-0.1912	-0.1988	17.6	17.9	25300000000	29100000000	6745.5	250.7	286.3	537
3886	2	F01054	0.08	2.382	0.456	16/20	IPI:IPI00211008.2	0	R.A]PS*PAPAVS*PK@.R	Scaf1	R.A]PS*PAPAVS*PK@.R	0.495	3	1000	9	1000	0	0	0	0	0	0	0	0	165	7.2419	-0.1912	-0.1988	17.6	17.9	25300000000	29100000000	8479.4	199.5	227.7	427.2
3973	2	F01054	0.51	2.256	0.44	15/20	IPI:IPI00211008.2	0	R.APS*PAPAVS*PK.R	Scaf1	R.APS*PAPAVS*PK.R	60.102	3	1000	9	1000	0	0	0	0	0	0	0	0	165	11.4	-0.1912	-0.1988	17.6	17.9	25300000000	29100000000	8537.1	198.1	226.2	424.3
3415	2	F01054	0.68	2.238	0.531	14/20	IPI:IPI00211008.2	0	R.A]PS*PAPAVS*PK@.R	Scaf1	R.A]PS*PAPAVS*PK@.R	7.756	3	1000	9	1000	0	0	0	0	0	0	0	0	165	42.5	-0.1912	-0.1988	17.6	17.9	25300000000	29100000000	6001.2	281.8	321.8	603.6
9166	2	F01053	1.04	3.671	0.241	17/26	IPI:IPI00211008.2	0	R.EVLYDS*EGLS*ADER.G	Scaf1	R.EVLYDS*EGLS*ADER.G	94.363	6	48.874	10	71.753	0	0	0	0	0	0	0	0	839	30	-0.1986	-0.1951	35.9	35.9	1570000000	1800000000	10698.6	19	21.8	40.9
9165	2	F01053	1.51	3.511	0.259	19/26	IPI:IPI00211008.2	0	R.E]VLYDS*EGLS*ADER.G	Scaf1	R.E]VLYDS*EGLS*ADER.G	5.266	6	6.591	10	2.806	0	0	0	0	0	0	0	0	839	26.3	-0.1986	-0.1951	35.9	35.9	1570000000	1800000000	10698.6	19	21.8	40.9
3398	2	F01055	0.83	2.614	0.506	14/20	IPI:IPI00211008.2	0	R.A]PS*PAPAVS*PK@.R	Scaf1	R.A]PS*PAPAVS*PK@.R	1.908	3	1000	9	1000	0	0	0	0	0	0	0	0	155	12.5	-0.4107	-0.1951	17.5	17.6	3200000000	3660000000	5069.9	52.6	70	122.6
3399	2	F01055	0.72	2.6	0.609	14/20	IPI:IPI00211008.2	0	R.APS*PAPAVS*PK.R	Scaf1	R.APS*PAPAVS*PK.R	78.939	3	1000	9	1000	0	0	0	0	0	0	0	0	155	16.1	-0.4107	-0.1951	17.5	17.6	3200000000	3660000000	5069.9	52.6	70	122.6
8506	2	F01062	0.53	2.766	0.058	16/32	IPI:IPI00211008.2	0	R.QRS*GDPAPPDS*PTWEAK.K	Scaf1	R.QRS*GDPAPPDS*PTWEAK.K	63.662	3	71.949	11	6.591	0	0	0	0	0	0	0	0	622	32.1	-0.3256	-0.1906	30.6	30.6	636000000	726000000	18223.4	5.4164	6.5422	12
8525	2	F01062	2.43	3.515	0.019	18/32	IPI:IPI00211008.2	0	R.Q]RS*GDPAPPDS*PTWEAK@.K	Scaf1	R.Q]RS*GDPAPPDSPT*WEAK@.K	0.706	3	0	13	6.591	0	0	0	0	0	0	0	0	622	96.2	-0.3256	-0.19	30.6	30.6	636000000	726000000	18351.1	5.3787	6.4966	11.9
10294	3	F01062	0.72	2.965	0.133	22/56	IPI:IPI00211008.2	0	K.R]EVLYDS*EGLS*ADER.G	Scaf1	K.R]EVLY*DS*EGLSADER.G	0.855	5	1.115	7	2.017	0	0	0	0	0	0	0	0	821	9.2278	-0.2991	-0.1563	35.6	35.7	6010000000	6700000000	19175.9	38.8	47.8	86.6
10335	3	F01062	0.93	2.523	0.131	24/56	IPI:IPI00211008.2	0	K.REVLYDS*EGLS*ADER.G	Scaf1	K.REVLYDS*EGLS*ADER.G	65.477	7	20.167	11	85.265	0	0	0	0	0	0	0	0	821	3.2993	-0.2991	-0.1563	35.6	35.7	6010000000	6700000000	18804.9	39.6	48.7	88.3
2800	2	F01061	1.46	2.243	0.317	2017-11-22	IPI:IPI00211008.2	0	R.APS*PAPAVS*PKR.E	Scaf1	R.APS*PAPAVS*PKR.E	117.312	3	1000	9	1000	0	0	0	0	0	0	0	0	67	100	-0.1749	-0.1446	16.6	16.6	961000000	1060000000	5677.7	15.6	17.7	33.3
8224	3	F01061	0.85	3.596	0.018	28/64	IPI:IPI00211008.2	0	R.QRS*GDPAPPDS*PTWEAK.K	Scaf1	R.QRS*GDPAPPDS*PTWEAK.K	71.263	3	73.887	11	4.085	0	0	0	0	0	0	0	0	633	27.5	-0.1508	-0.1259	30.3	30.4	24900000000	27200000000	15293.2	211.4	234.6	446
8013	3	F01061	1.57	3.068	0.032	23/64	IPI:IPI00211008.2	0	R.QRS*GDPAPPDSPT*WEAK.K	Scaf1	R.QRS*GDPAPPDS*PTWEAK.K	78.501	3	114.968	11	4.085	0	0	0	0	0	0	0	0	633	6.6455	-0.1508	-0.1259	30.3	30.4	24900000000	27200000000	15235.2	212.2	235.5	447.7
7997	3	F01061	1.41	3.006	0.077	25/64	IPI:IPI00211008.2	0	R.Q]RS*GDPAPPDS*PTWEAK@.K	Scaf1	R.Q]RSGDPAPPDS*PT*WEAK@.K	2.425	11	9.107	13	6.63	0	0	0	0	0	0	0	0	633	17.2	-0.1508	-0.1259	30.3	30.4	24900000000	27200000000	15157.1	213.3	236.7	450
22389	3	F01062	2.33	4.272	0.062	36/88	IPI:IPI00211008.2	0	R.FDIYDPFHPTDEAYS*PPPAPEQK.Y	Scaf1	R.FDIYDPFHPTDEAYS*PPPAPEQK.Y	128.743	15	48.874	0	0	0	0	0	0	0	0	0	0	2725	5.9373	-0.0973	-0.0558	64.3	64.3	16000000000	16600000000	15414	50.7	61.2	112
22354	3	F01062	2.41	4.135	0.061	31/88	IPI:IPI00211008.2	0	R.FDIYDPFHPTDEAYS*PPPAPEQK.Y	Scaf1	R.FDIYDPFHPTDEAYS*PPPAPEQK.Y	137.126	15	48.874	0	0	0	0	0	0	0	0	0	0	2725	33.2	-0.0973	-0.0558	64.3	64.3	16000000000	16600000000	15358.5	50.9	61.5	112.4
22351	3	F01062	1.7	3.355	0.033	28/88	IPI:IPI00211008.2	0	R.F]DIYDPFHPTDEAYS*PPPAPEQK@.Y	Scaf1	R.F]DIYDPFHPTDEAY*SPPPAPEQK@.Y	8.348	14	6.591	0	0	0	0	0	0	0	0	0	0	2725	19.2	-0.0973	-0.0558	64.3	64.3	16000000000	16600000000	15358.5	50.9	61.5	112.4
22336	3	F01062	2.43	3.346	0.042	22/88	IPI:IPI00211008.2	0	R.FDIYDPFHPTDEAYS*PPPAPEQK.Y	Scaf1	R.FDIYDPFHPT*DEAYSPPPAPEQK.Y	82.8	10	1.488	0	0	0	0	0	0	0	0	0	0	2725	96.7	-0.0973	-0.0558	64.3	64.3	16000000000	16600000000	15345.7	51	61.5	112.5
1890	2	F01063	1	1.963	0.421	14/22	IPI:IPI00211008.2	0	R.QRS*AS*PGPPPAR.K	Scaf1	R.QRS*AS*PGPPPAR.K	48.998	3	1000	5	1000	0	0	0	0	0	0	0	0	26	64.6	0.025	-0.0546	12.1	12	208000000	216000000	4510.4	21.3	21	42.3
18787	5	F01054	1.73	4.072	0.012	54/296	IPI:IPI00211008.2	0	K.VAPPPPALT*PDSQT*VDSS*CKTPEVSFLPEEASEDTGVR.V	Scaf1	K.VAPPPPALT*PDSQT*VDS*SCKTPEVSFLPEEASEDTGVR.V	25.282	9	4.691	14	7.881	17	4.54	0	0	0	0	0	0	1984	63.3	0.6141	-0.0542	56.9	57	796000000	827000000	10576.7	6.0037	5.1674	11.2
5738	2	F01058	-0.13	3.478	0.114	17/22	IPI:IPI00211008.2	0	K.GTEETSWS*GEER.T	Scaf1	K.GTEETSWS*GEER.T	87.149	8	17.009	0	0	0	0	0	0	0	0	0	0	689	0.9308	-0.0531	-0.0264	21.5	21.5	6380000000	6490000000	32392.1	135	140.1	275.1	n.d.
5739	2	F01058	-1.15	2.999	0.094	16/22	IPI:IPI00211008.2	0	K.G]TEETSWS*GEER.T	Scaf1	K.G]TEET*SWSGEER.T	4.152	5	9.34	0	0	0	0	0	0	0	0	0	0	689	0.9352	-0.0531	-0.0264	21.5	21.5	6380000000	6490000000	32392.1	135	140.1	275.1	n.d.
1961	2	F01062	1.67	1.38	0.258	2017-07-18	IPI:IPI00211008.2	0	R.S*AS*PGPPPAR.K	Scaf1	R.S*AS*PGPPPAR.K	12.955	1	1000	3	1000	0	0	0	0	0	0	0	0	32	98.7	0.0144	0.0014	12.3	12.3	210000000	210000000	6629.9	7.6361	7.5604	15.2
10298	2	F01062	0.99	3.117	0.202	17/28	IPI:IPI00211008.2	0	K.REVLYDS*EGLS*ADER.G	Scaf1	K.REVLYDS*EGLS*ADER.G	80.014	7	30.835	11	57.711	0	0	0	0	0	0	0	0	822	26.3	0.0101	0.0018	35.6	35.7	5540000000	5530000000	24222.9	27.3	27.1	54.4
10297	2	F01062	1.23	2.696	0.25	17/28	IPI:IPI00211008.2	0	K.R]EVLYDS*EGLS*ADER.G	Scaf1	K.R]EVLY*DS*EGLSADER.G	1.127	5	2.806	7	4.085	0	0	0	0	0	0	0	0	822	17.8	0.0101	0.0018	35.6	35.7	5540000000	5530000000	24222.9	27.3	27.1	54.4
14516	3	F01060	1.17	3.547	0.144	26/100	IPI:IPI00211008.2	0	R.A]PS*PAPAVS*PK@REVLYDS*EGLSADER.G	Scaf1	R.A]PSPAPAVSPK@REVLY*DS*EGLS*ADER.G	3.732	16	5.539	18	4.881	22	5.539	0	0	0	0	0	0	1137	47.2	-0.2028	0.0525	42.3	42.4	894000000	862000000	18834.2	3.5334	3.7344	7.2677
9805	3	F01054	2.55	2.769	0.122	27/76	IPI:IPI00211008.2	0	K.VAPPPPALT*PDS*QTVDSSCK.T	Scaf1	K.VAPPPPALT*PDS*QTVDSSCK.T	50.916	9	49.59	12	31.275	0	0	0	0	0	0	0	0	954	41.3	0.206	0.1152	33	33.1	3050000000	2810000000	26742.8	15.8	13.9	29.6
9730	3	F01054	2.58	3.737	0.011	30/76	IPI:IPI00211008.2	0	K.VAPPPPALT*PDS*QTVDSSCK.T	Scaf1	K.VAPPPPALT*PDS*QTVDSSCK.T	50.916	9	49.59	12	31.275	0	0	0	0	0	0	0	0	954	6.9224	0.206	0.1153	33	33.1	3040000000	2810000000	25402.2	16.6	14.6	31.2
9729	3	F01054	2.24	2.987	0.059	26/76	IPI:IPI00211008.2	0	K.V]APPPPALT*PDS*QTVDSSCK@.T	Scaf1	K.V]APPPPALT*PDSQT*VDSSCK@.T	3.025	9	0	14	0	0	0	0	0	0	0	0	0	954	7.4879	0.206	0.1153	33	33.1	3040000000	2810000000	25402.2	16.6	14.6	31.2
10789	2	F01052	1.02	3.731	0.232	19/26	IPI:IPI00211008.2	0	R.E]VLYDS*EGLS*ADER.G	Scaf1	R.E]VLYDS*EGLS*ADER.G	5.266	6	0	10	0	0	0	0	0	0	0	0	0	888	14.6	0.1642	0.2364	35.6	35.6	3140000000	2660000000	45172.8	9.6281	8.5922	18.2
10835	2	F01052	0.99	3.476	0.245	19/26	IPI:IPI00211008.2	0	R.E]VLYDS*EGLS*ADER.G	Scaf1	R.E]VLY*DS*EGLSADER.G	5.471	4	2.806	6	4.085	0	0	0	0	0	0	0	0	888	33	0.1642	0.2375	35.6	35.6	3140000000	2660000000	44804.9	9.7072	8.6627	18.4
9784	2	F01054	2.83	2.12	0.17	14/38	IPI:IPI00211008.2	0	K.VAPPPPALT*PDS*QTVDSSCK.T	Scaf1	K.VAPPPPALT*PDS*QTVDSSCK.T	58.268	9	51.004	12	30.835	0	0	0	0	0	0	0	0	962	29.8	-0.0328	0.2938	33	33.1	803000000	655000000	30346.2	3.9567	3.0453	7.0021
10127	2	F01058	0.03	3.45	0.082	18/28	IPI:IPI00211008.2	0	R.S]GDPAPPDS*PTWEAK@.K	Scaf1	R.S]GDPAPPDSPT*WEAK@.K	5.266	11	0	0	0	0	0	0	0	0	0	0	0	1552	18.5	0.8552	0.3748	31.5	31.5	1000000000	773000000	39453	6.5562	3.5729	10.1
20159	4	F01061	1.89	3.971	0.004	39/276	IPI:IPI00211008.2	0	R.ISETLAGIYDDNSLSQDFPGDDS*PHREPPPPQTLGAPGT*PPQADSTR.A	Scaf1	R.ISETLAGIYDDNSLSQDFPGDDS*PHREPPPPQTLGAPGT*PPQADSTR.A	30.604	23	4.344	39	6.603	0	0	0	0	0	0	0	0	2468	11.1	-0.2921	1.1027	59.3	59.3	658000000	306000000	29401.6	3.7414	1.9815	5.7229	n.d.
2933	2	F01062	1.71	2.694	0.278	2017-11-28	IPI:IPI00211009.2	2	K.KTEAGEEPPTQGAET*.-	Phrf1	K.KTEAGEEPPT*QGAET.-	15.819	10	18.805	0	0	0	0	0	0	0	0	0	0	77	100	-0.3293	-0.4035	15	15	46600000	61600000	11212.5	2.4547	3.0841	5.5388
15580	3	F01055	0.68	3.379	0.153	30/108	IPI:IPI00211009.2	2	K.G]PAEGAS*DLEQEGLGEIEPTEIQGSSAR.A	Phrf1	K.G]PAEGAS*DLEQEGLGEIEPTEIQGSSAR.A	4.136	7	0.869	0	0	0	0	0	0	0	0	0	0	1378	100	-0.368	-0.2885	53.4	53.5	177000000	216000000	7595.5	3.8698	3.5896	7.4594
16013	3	F01063	1.72	4.774	0.285	35/92	IPI:IPI00211009.2	2	R.TVTCVTVEEPSVPS*PDAPQITTHR.I	Phrf1	R.TVTCVTVEEPSVPS*PDAPQITTHR.I	98.562	14	33.657	0	0	0	0	0	0	0	0	0	0	2611	3.6985	-0.3038	-0.2463	44.8	44.8	7690000000	9130000000	61924.7	9.5518	13.1	22.7
16017	3	F01063	1.56	4.309	0.174	31/92	IPI:IPI00211009.2	2	R.T]VTCVTVEEPSVPS*PDAPQITTHR.I	Phrf1	R.T]VTCVTVEEPS*VPSPDAPQITTHR.I	9.619	11	4.691	0	0	0	0	0	0	0	0	0	0	2611	3.9003	-0.3038	-0.2463	44.8	44.8	7690000000	9130000000	61924.7	9.5518	13.1	22.7
15977	3	F01063	1.79	4.191	0.128	28/92	IPI:IPI00211009.2	2	R.T]VTCVTVEEPSVPS*PDAPQITTHR.I	Phrf1	R.T]VTCVTVEEPSVPS*PDAPQITTHR.I	5.046	14	0	0	0	0	0	0	0	0	0	0	0	2611	6.5106	-0.3038	-0.2463	44.8	44.8	7690000000	9130000000	62242.4	9.503	13	22.5
16172	2	F01057	1.46	1.907	0.248	2017-11-18	IPI:IPI00211009.2	2	K.ENPS*PLFSIK.K	Phrf1	K.ENPS*PLFSIK.K	49.418	4	31.275	0	0	0	0	0	0	0	0	0	0	2230	33	0.0873	-0.1641	49.5	49.6	771000000	864000000	22353.6	6.1551	5.7938	11.9
4546	2	F01058	1.61	3.437	0.388	16/24	IPI:IPI00211009.2	2	R.E]VS*PAPAPQGEPR.Q	Phrf1	R.E]VS*PAPAPQGEPR.Q	5.906	3	1000	0	0	0	0	0	0	0	0	0	0	436	15.8	-0.2214	-0.146	19	19	26500000000	29400000000	20718.8	224.9	262.2	487.1
4560	2	F01058	1.85	3.276	0.542	16/24	IPI:IPI00211009.2	2	R.EVS*PAPAPQGEPR.Q	Phrf1	R.EVS*PAPAPQGEPR.Q	88.056	3	1000	0	0	0	0	0	0	0	0	0	0	436	9.2385	-0.2214	-0.146	19	19	26500000000	29400000000	20717.5	224.9	262.2	487.2
5829	2	F01059	1.1	3.045	0.414	18/24	IPI:IPI00211009.2	2	R.E]VS*PAPAPQGEPR.Q	Phrf1	R.E]VS*PAPAPQGEPR.Q	18.73	3	1000	0	0	0	0	0	0	0	0	0	0	321	8.8118	-0.2073	-0.0961	18.9	18.9	3850000000	4120000000	18840	37.4	43.2	80.6
4190	2	F01057	0.32	1.729	0.372	2017-10-24	IPI:IPI00211009.2	2	R.EVS*PAPAPQGEPR.Q	Phrf1	R.EVS*PAPAPQGEPR.Q	37.327	3	1000	0	0	0	0	0	0	0	0	0	0	251	27.7	0.088	-0.0537	19.1	19.1	1840000000	1910000000	8932.3	48.5	45.6	94.1
4145	2	F01057	0.51	3.04	0.37	17/24	IPI:IPI00211009.2	2	R.E]VS*PAPAPQGEPR.Q	Phrf1	R.E]VS*PAPAPQGEPR.Q	9.45	3	1000	0	0	0	0	0	0	0	0	0	0	251	12.1	0.088	-0.0536	19.1	19.1	1840000000	1910000000	8797.5	49.2	46.3	95.5
4084	2	F01057	0.36	2.938	0.502	15/24	IPI:IPI00211009.2	2	R.EVS*PAPAPQGEPR.Q	Phrf1	R.EVS*PAPAPQGEPR.Q	98.04	3	1000	0	0	0	0	0	0	0	0	0	0	251	25	0.088	-0.0536	19.1	19.1	1840000000	1910000000	8577	50.5	47.5	98
18109	3	F01052	1.8	4.345	0.049	31/108	IPI:IPI00211009.2	2	K.G]PAEGAS*DLEQEGLGEIEPTEIQGSS*AR.A	Phrf1	K.G]PAEGASDLEQEGLGEIEPT*EIQGS*SAR.A	2.756	20	0	25	0	0	0	0	0	0	0	0	0	1607	16.9	0.1601	0.5433	52.1	52.1	5170000000	3550000000	46326.3	12.9	5.542	18.4
18159	3	F01052	1.65	4.748	0.03	31/108	IPI:IPI00211009.2	2	K.GPAEGAS*DLEQEGLGEIEPTEIQGS*SAR.A	Phrf1	K.GPAEGAS*DLEQEGLGEIEPTEIQGS*SAR.A	111.6	7	145.275	25	0	0	0	0	0	0	0	0	0	1607	6.6722	0.1601	0.5434	52.1	52.1	5170000000	3550000000	46890.6	12.7	5.4753	18.2
18182	3	F01052	1.8	3.824	0.027	28/108	IPI:IPI00211009.2	2	K.G]PAEGAS*DLEQEGLGEIEPTEIQGSS*AR.A	Phrf1	K.G]PAEGAS*DLEQEGLGEIEPTEIQGS*SAR.A	2.606	7	2.238	25	0	0	0	0	0	0	0	0	0	1607	11	0.1601	0.5434	52.1	52.1	5170000000	3550000000	47156	12.7	5.4444	18.1
21077	4	F01054	2.04	4.576	0.076	32/210	IPI:IPI00211011.5	2	K.IEIIQPLLDM#AAGTSNAAPGAENVTNNEGS*PPPPVK.V	Sfrs15	K.IEIIQPLLDM#AAGTSNAAPGAENVTNNEGS*PPPPVK.V	12.709	30	2.366	0	0	0	0	0	0	0	0	0	0	2094	100	-0.1177	-0.1714	64.1	64.1	2200000000	2480000000	10566.8	6.6325	8.9107	15.5
11772	3	F01062	1.77	5.155	0.092	32/96	IPI:IPI00211011.5	1	K.G]EAMATVVK@PEES*PAEATSSVEPEK@.D	Sfrs15	K.G]EAMAT*VVK@PEESPAEATSSVEPEK@.D	4.923	6	0	0	0	0	0	0	0	0	0	0	0	1057	22.5	-0.439	-0.11	39	39	1500000000	1620000000	26133.6	4.9939	6.6501	11.6
11749	3	F01062	1.77	4.744	0.149	30/96	IPI:IPI00211011.5	1	K.G]EAMATVVK@PEES*PAEATSSVEPEK@.D	Sfrs15	K.G]EAMATVVK@PEESPAEATSS*VEPEK@.D	4.803	20	0.845	0	0	0	0	0	0	0	0	0	0	1057	14.1	-0.439	-0.11	39	39	1500000000	1620000000	25857.7	5.0472	6.721	11.8
11790	3	F01062	1.62	3.721	0.121	25/96	IPI:IPI00211011.5	1	K.G]EAMATVVK@PEES*PAEATSSVEPEK@.D	Sfrs15	K.G]EAMATVVK@PEES*PAEATSSVEPEK@.D	1.064	13	0.845	0	0	0	0	0	0	0	0	0	0	1057	16.1	-0.439	-0.11	39	39	1500000000	1620000000	26730.7	4.8823	6.5015	11.4
11729	3	F01062	1.29	4.935	0.124	39/96	IPI:IPI00211011.5	1	K.GEAMATVVKPEES*PAEATSSVEPEK.D	Sfrs15	K.GEAMATVVKPEES*PAEATSSVEPEK.D	143.515	13	49.59	0	0	0	0	0	0	0	0	0	0	1057	19.1	-0.439	-0.0449	39	39	1400000000	1440000000	25669.3	5.0842	6.7704	11.9
11065	2	F01057	2.17	4.877	0.099	22/34	IPI:IPI00211023.2	0	R.LESLYSDEEDES*VTGADK.I	Slc12a4	R.LESLYSDEEDES*VTGADK.I	124.207	12	17.009	0	0	0	0	0	0	0	0	0	0	1317	37.3	-0.6986	-0.4845	36.8	36.8	723000000	1010000000	18512.8	3.316	8.9763	12.3
11403	2	F01056	1.99	4.408	0.122	22/34	IPI:IPI00211023.2	0	R.LESLYS*DEEDESVTGADK.I	Slc12a4	R.LESLYS*DEEDESVTGADK.I	69.352	6	24.437	0	0	0	0	0	0	0	0	0	0	948	35.6	-0.3885	-0.3856	40.1	40.1	702000000	917000000	12569.2	7.9381	11.4	19.3
11386	2	F01056	1.29	3.52	0.084	20/34	IPI:IPI00211023.2	0	R.L]ESLYS*DEEDESVTGADK@.I	Slc12a4	R.L]ESLYS*DEEDESVTGADK@.I	6.533	6	9.34	0	0	0	0	0	0	0	0	0	0	948	44.9	-0.3885	-0.3856	40.1	40.1	702000000	917000000	12529	7.9635	11.4	19.4
11402	3	F01056	1.85	3.849	0.134	31/68	IPI:IPI00211023.2	0	R.L]ESLYS*DEEDESVTGADK@.I	Slc12a4	R.L]ESLY*SDEEDESVTGADK@.I	2.345	5	0	0	0	0	0	0	0	0	0	0	0	950	30.1	-0.156	-0.2782	40.1	40.1	699000000	848000000	10524.5	6.6364	11.5	18.1
11408	3	F01056	1.31	2.724	0.078	26/68	IPI:IPI00211023.2	0	R.LESLYS*DEEDESVTGADK.I	Slc12a4	R.LESLYS*DEEDESVTGADK.I	42.529	6	6.591	0	0	0	0	0	0	0	0	0	0	950	37.2	-0.156	-0.2782	40.1	40.1	699000000	848000000	10524.5	6.6364	11.5	18.1
12385	3	F01057	1.91	3.394	0.058	25/68	IPI:IPI00211023.2	0	R.LESLYS*DEEDESVTGADK.I	Slc12a4	R.LESLY*SDEEDESVTGADK.I	54.511	5	0	0	0	0	0	0	0	0	0	0	0	1559	17.5	-0.2941	-0.2056	40.1	40.1	998000000	1150000000	15433	7.3343	9.8166	17.2
12349	3	F01057	1.22	3.149	0.208	23/68	IPI:IPI00211023.2	0	R.L]ESLYS*DEEDESVTGADK@.I	Slc12a4	R.L]ESLYSDEEDESVT*GADK@.I	5.737	14	11.015	0	0	0	0	0	0	0	0	0	0	1559	30.8	-0.2941	-0.2056	40.1	40.1	998000000	1150000000	15354.8	7.3717	9.8666	17.2
12411	2	F01057	0.64	4.254	0.138	17/34	IPI:IPI00211023.2	0	R.LESLYS*DEEDESVTGADK.I	Slc12a4	R.LESLYS*DEEDESVTGADK.I	77.644	6	24.437	0	0	0	0	0	0	0	0	0	0	1563	43.6	0.0108	0.1216	40.1	40.1	1030000000	948000000	18233.5	9.8188	7.7405	17.6
12381	2	F01057	0.64	3.772	0.072	20/34	IPI:IPI00211023.2	0	R.LESLYS*DEEDESVTGADK.I	Slc12a4	R.LESLY*SDEEDESVTGADK.I	53.869	5	0	0	0	0	0	0	0	0	0	0	0	1563	16	0.0108	0.1216	40.1	40.1	1030000000	948000000	18253	9.8083	7.7322	17.5
12363	2	F01057	1.34	3.545	0.121	22/34	IPI:IPI00211023.2	0	R.L]ESLYS*DEEDESVTGADK@.I	Slc12a4	R.L]ESLYSDEEDESVT*GADK@.I	6.32	14	5.31	0	0	0	0	0	0	0	0	0	0	1563	28.9	0.0108	0.1216	40.1	40.1	1030000000	948000000	18253	9.8083	7.7322	17.5
14742	2	F01057	1.09	2.288	0.045	15/24	IPI:IPI00211045.4	3	K.EQSS*PSMVLDIDK.L	Rock1	K.EQSS*PSMVLDIDK.L	45.653	4	0	0	0	0	0	0	0	0	0	0	0	1992	51.9	-0.0197	-0.6551	45.8	45.8	1690000000	2650000000	14055.6	17	17.2	34.1
14693	2	F01057	0.93	2.698	0.066	17/24	IPI:IPI00211045.4	3	K.EQSS*PSMVLDIDK.L	Rock1	K.EQSS*PSMVLDIDK.L	89.827	4	6.591	0	0	0	0	0	0	0	0	0	0	1992	12.6	-0.0197	-0.6546	45.8	45.8	1690000000	2650000000	14120.8	16.9	17.1	34
16335	2	F01058	0.91	2.5	0.053	2017-12-24	IPI:IPI00211045.4	3	K.EQSS*PSMVLDIDK.L	Rock1	K.EQSSPS*MVLDIDK.L	38.238	6	6.591	0	0	0	0	0	0	0	0	0	0	2611	34.8	2.7531	2.3063	45.6	45.7	6420000000	1300000000	25313.5	63.9	9.4785	73.4
18379	2	F01056	3.09	3.304	0.544	17/22	IPI:IPI00211075.1	0	K.GNS*MEEILEGLK.F	Serpina3n	K.GNS*MEEILEGLK.F	110.756	3	1000	0	0	0	0	0	0	0	0	0	0	1543	92.6	-0.4117	-0.2113	62.5	62.6	499000000	577000000	4531	7.3244	9.7435	17.1
15152	2	F01057	-0.12	2.618	0.254	2017-11-22	IPI:IPI00211075.1	0	K.GNS*M#EEILEGLK.F	Serpina3n	K.GNS*M#EEILEGLK.F	43.297	3	1000	0	0	0	0	0	0	0	0	0	0	2047	27.3	0.1416	-0.1144	47.1	47.1	2250000000	2440000000	14011.7	13	11.7	24.7
15015	2	F01057	2.89	3.358	0.434	15/22	IPI:IPI00211075.1	0	K.G]NS*M#EEILEGLK@.F	Serpina3n	K.G]NS*M#EEILEGLK@.F	12.058	3	1000	0	0	0	0	0	0	0	0	0	0	2047	34.9	0.1416	-0.114	47.1	47.1	2250000000	2440000000	14100.2	12.9	11.7	24.6
15031	2	F01057	1.94	3.779	0.405	18/22	IPI:IPI00211075.1	0	K.GNS*M#EEILEGLK.F	Serpina3n	K.GNS*M#EEILEGLK.F	89.08	3	1000	0	0	0	0	0	0	0	0	0	0	2047	29.7	0.1416	-0.1135	47.1	47.1	2250000000	2440000000	14202.7	12.8	11.6	24.4
13725	2	F01056	1.86	3.101	0.402	17/22	IPI:IPI00211075.1	0	K.GNS*M#EEILEGLK.F	Serpina3n	K.GNS*M#EEILEGLK.F	99.688	3	1000	0	0	0	0	0	0	0	0	0	0	1202	63.9	-0.4448	0.0584	46.6	46.8	541000000	520000000	8452.6	6.6537	9.0564	15.7
20657	2	F01057	0.71	3.412	0.527	18/22	IPI:IPI00211075.1	0	K.G]NS*MEEILEGLK@.F	Serpina3n	K.G]NS*MEEILEGLK@.F	4.344	3	1000	0	0	0	0	0	0	0	0	0	0	2742	26.4	0.5947	3.2622	62.5	0	1680000000	175000000	7919	20.1	0	20.1
25447	3	F01061	1.12	4.695	0.447	29/80	IPI:IPI00211100.1	0	K.T]WVDQK@S*PVLLDDPVLCAIAK@.K	Akr1c14	K.T*]WVDQK@SPVLLDDPVLCAIAK@.K	8.923	1	0	0	0	0	0	0	0	0	0	0	0	3418	28.2	-0.4892	0.1558	72.8	72.9	1120000000	1000000000	8656.8	9.9345	11.8	21.8
25449	3	F01061	1.45	4.682	0.216	33/80	IPI:IPI00211100.1	0	K.TWVDQKS*PVLLDDPVLCAIAK.K	Akr1c14	K.TWVDQKS*PVLLDDPVLCAIAK.K	68.411	7	11.721	0	0	0	0	0	0	0	0	0	0	3418	36.8	-0.4892	0.1558	72.8	72.9	1120000000	1000000000	8656.8	9.9345	11.8	21.8
4842	3	F01053	-0.05	3.832	0.128	26/88	IPI:IPI00211116.1	4	K.M]GS*DGESDQASATSSDEVQS*PVR.V	Pctk1	K.M]GSDGESDQASATS*S*DEVQSPVR.V	8.164	14	0	15	0	0	0	0	0	0	0	0	0	330	31.5	-0.5882	-0.8491	23.9	24	154000000	277000000	8872.1	5.8391	11	16.8
4862	3	F01053	0.79	4.643	0.141	28/88	IPI:IPI00211116.1	4	K.MGS*DGESDQASATSSDEVQS*PVR.V	Pctk1	K.MGS*DGESDQASATSSDEVQS*PVR.V	84.324	3	22.237	20	39.663	0	0	0	0	0	0	0	0	330	35.4	-0.5882	-0.8484	23.9	24	154000000	277000000	8948.8	5.789	10.9	16.7
5707	3	F01052	0.73	4.277	0.096	29/88	IPI:IPI00211116.1	4	K.MGS*DGESDQASATSSDEVQS*PVR.V	Pctk1	K.MGS*DGESDQASATSSDEVQS*PVR.V	77.53	3	22.237	20	26.105	0	0	0	0	0	0	0	0	335	18.5	-0.5423	-0.2047	23.6	23.7	464000000	535000000	17742.3	8.4921	7.9479	16.4
5711	3	F01052	0.54	4.19	0.097	28/88	IPI:IPI00211116.1	4	K.M]GS*DGESDQASATSSDEVQS*PVR.V	Pctk1	K.M]GSDGESDQASATSS*DEVQS*PVR.V	3.632	15	3.119	20	3.119	0	0	0	0	0	0	0	0	335	19.1	-0.5423	-0.2047	23.6	23.7	464000000	535000000	17742.3	8.4921	7.9479	16.4
3611	3	F01053	1.1	4.494	0.063	28/88	IPI:IPI00211116.1	4	K.M#GS*DGESDQASATSSDEVQS*PVR.V	Pctk1	K.M#GSDGES*DQASATSSDEVQS*PVR.V	80.109	7	3.065	20	31.935	0	0	0	0	0	0	0	0	196	88.6	-0.5233	-0.1616	20.5	20.5	113000000	127000000	5777.7	5.3063	6.3539	11.7
9283	3	F01060	0.93	3.847	0.273	34/96	IPI:IPI00211116.1	4	K.MGS*DGESDQASATSSDEVQS*PVRVR.M	Pctk1	K.MGS*DGESDQASATSSDEVQS*PVRVR.M	93.729	3	65.44	20	30.612	0	0	0	0	0	0	0	0	698	98.1	0.2426	-0.1038	29.3	29.4	905000000	973000000	28259.1	6.7513	9.1492	15.9
9280	3	F01060	0.88	2.906	0.315	29/96	IPI:IPI00211116.1	4	K.M]GS*DGESDQASATSSDEVQS*PVRVR.M	Pctk1	K.M]GS*DGESDQASATS*SDEVQSPVRVR.M	26.127	3	3.065	14	0	0	0	0	0	0	0	0	0	698	81.3	0.2426	-0.1038	29.3	29.4	905000000	973000000	28259.1	6.7513	9.1492	15.9
9297	3	F01060	0.93	2.843	0.214	23/96	IPI:IPI00211116.1	4	K.MGS*DGESDQASATSSDEVQS*PVRVR.M	Pctk1	K.MGS*DGESDQASATSSDEVQS*PVRVR.M	55.177	3	26.927	20	12.79	0	0	0	0	0	0	0	0	698	12.5	0.2426	-0.103	29.3	29.4	907000000	975000000	28684	6.6513	9.0137	15.7
22303	4	F01068	1.88	3.238	0.011	37/198	IPI:IPI00211127.1	0	K.QHGIPIPVTPKS*PWSMDENLMHISYEAGILENPK.N	Ass1	K.QHGIPIPVTPKSPWS*MDENLMHISYEAGILENPK.N	54.23	15	12.431	0	0	0	0	0	0	0	0	0	0	2375	100	-0.2079	-0.2075	75.5	75.5	47700000	55000000	2109.1	2.2646	3.6679	5.9326
22313	4	F01068	-0.52	3.08	0.013	31/198	IPI:IPI00211127.1	0	K.QHGIPIPVTPKSPWS*MDENLMHISYEAGILENPK.N	Ass1	K.QHGIPIPVT*PKSPWSMDENLMHISYEAGILENPK.N	25.746	9	20.999	0	0	0	0	0	0	0	0	0	0	2375	100	-0.2079	-0.207	75.5	75.5	47600000	55000000	2104.9	2.2691	3.6752	5.9444
10850	2	F01067	0.31	2.421	0.191	2017-12-20	IPI:IPI00211127.1	0	K.QHGIPIPVT*PK.S	Ass1	K.QHGIPIPVT*PK.S	54.066	9	1000	0	0	0	0	0	0	0	0	0	0	939	65.8	-0.2255	0.0534	38.7	38.7	788000000	759000000	4659.2	15.9	18.5	34.4
19394	3	F01065	0.92	2.581	0.239	17/52	IPI:IPI00211127.1	0	K.APNT*PDVLEIEFKK.G	Ass1	K.APNT*PDVLEIEFKK.G	63.062	4	1000	0	0	0	0	0	0	0	0	0	0	2797	91.3	0.2699	0.1576	52.5	52.6	1750000000	1570000000	10262	13	10.7	23.7
26756	3	F01061	0.23	3.907	0.006	23/80	IPI:IPI00211127.1	0	K.D]GTT*HSTSLDLFM#YLNEVAGK@.H	Ass1	K.D]GTTHSTSLDLFM#Y*LNEVAGK@.H	13.348	14	10.752	0	0	0	0	0	0	0	0	0	0	3624	100	0.3805	1.4409	77.1	77.1	161000000	59200000	5357.6	4.9906	1.3394	6.3299	n.d.
7907	2	F01060	0.49	1.919	0.254	2017-12-14	IPI:IPI00211137.1	2	K.L]AS*PELER.L	Jund	K.L]AS*PELER.L	12.236	3	1000	0	0	0	0	0	0	0	0	0	0	580	10.2	-0.0378	-0.0203	26	26.1	15200000000	15400000000	12780.7	191.3	196.3	387.6
7498	2	F01058	1.13	1.903	0.281	2017-11-14	IPI:IPI00211137.1	2	K.LAS*PELER.L	Jund	K.LAS*PELER.L	80.229	3	1000	0	0	0	0	0	0	0	0	0	0	999	4.2774	-0.1467	-0.0173	25.8	25.8	170000000000	172000000000	24617.6	941.5	1042.2	1983.7
19425	3	F01052	2.65	3.228	0.113	25/108	IPI:IPI00211137.1	1	K.D]EPQTVPDVPSFGDS*PPLS*PIDM#DTQER.I	Jund	K.D]EPQT*VPDVPS*FGDSPPLSPIDM#DTQER.I	5.567	5	2.238	11	2.238	0	0	0	0	0	0	0	0	1704	2.0514	0.3127	0.0107	54.9	54.9	17500000000	17400000000	58009.7	17.8	18.2	36
13537	2	F01059	-0.02	2.724	0.116	15/26	IPI:IPI00211206.7	0	R.SAMPFTAS*PAPGTR.V	Pdlim1	R.SAMPFTAS*PAPGTR.V	86.344	8	6.591	0	0	0	0	0	0	0	0	0	0	1092	32.8	2.6689	-0.1551	37.3	37.3	819000000	912000000	23700.5	5.1564	4.4821	9.6384
14736	2	F01057	1.64	2.197	0.189	13/20	IPI:IPI00211206.7	0	K.I]WS*PLVTEEGK@.R	Pdlim1	K.I]WSPLVT*EEGK@.R	8.07	7	4.085	0	0	0	0	0	0	0	0	0	0	2001	31.1	0.0661	0.0716	45.9	46	1230000000	1170000000	13680.2	11.5	11	22.5
15835	3	F01056	0.59	4.167	0.065	27/108	IPI:IPI00211206.7	0	R.VITNQYNSPT*GLYSSENISNFNNAVESK.T	Pdlim1	R.VITNQYNSPTGLY*SSENISNFNNAVESK.T	98.002	13	11.721	0	0	0	0	0	0	0	0	0	0	1401	100	0.6379	0.3159	53.8	53.8	238000000	191000000	6468	4.3185	3.0787	7.3972
17711	3	F01057	-1.59	4.812	0.077	29/108	IPI:IPI00211206.7	0	R.VITNQYNS*PTGLYSSENISNFNNAVESK.T	Pdlim1	R.VITNQYNSPTGLY*SSENISNFNNAVESK.T	98.002	13	17.009	0	0	0	0	0	0	0	0	0	0	2469	5.114	-0.0151	0.5672	53.8	53.8	3470000000	2340000000	16671.2	19.9	13.1	33
14631	3	F01066	1.82	5.011	0.003	37/64	IPI:IPI00211214.5	1	K.RSYS*SPDITQALQEEEK.R	Usp8	K.RS*YSSPDITQALQEEEK.R	201.157	2	0	0	0	0	0	0	0	0	0	0	0	1603	12.3	-0.049	-0.2366	44.8	44.9	6620000000	7800000000	9951.7	83.6	89.1	172.8
14629	3	F01066	1.49	4.918	0.008	33/64	IPI:IPI00211214.5	1	K.R]S*YSSPDITQALQEEEK@.R	Usp8	K.R]S*YSSPDITQALQEEEK@.R	3.957	2	0	0	0	0	0	0	0	0	0	0	0	1603	8.34	-0.049	-0.2366	44.8	44.9	6620000000	7800000000	9951.7	83.6	89.1	172.8
15670	3	F01057	1.65	4.117	0.009	28/60	IPI:IPI00211214.5	1	R.SYS*SPDITQALQEEEK.R	Usp8	R.SY*SSPDITQALQEEEK.R	140.928	2	0	0	0	0	0	0	0	0	0	0	0	2153	37.3	-0.0398	-0.2357	48.4	48.4	6250000000	7360000000	16630.2	39.3	40.4	79.7
15697	3	F01057	1.27	4.411	0.019	27/60	IPI:IPI00211214.5	1	R.S]YSS*PDITQALQEEEK@.R	Usp8	R.S]Y*SSPDITQALQEEEK@.R	2.865	2	0	0	0	0	0	0	0	0	0	0	0	2153	2.7209	-0.0398	-0.2356	48.4	48.4	6250000000	7350000000	16408.7	39.8	40.9	80.8
16327	2	F01065	1.57	2.949	0.004	24/32	IPI:IPI00211214.5	1	K.R]SYS*SPDITQALQEEEK@.R	Usp8	K.R]SYSSPDIT*QALQEEEK@.R	0.783	9	4.085	0	0	0	0	0	0	0	0	0	0	2473	12	-0.2304	-0.1226	44.8	44.8	3270000000	3560000000	22562.3	18.9	19.4	38.4
15677	2	F01057	0.11	4.662	0.044	25/30	IPI:IPI00211214.5	1	R.SYS*SPDITQALQEEEK.R	Usp8	R.SYS*SPDITQALQEEEK.R	199.03	3	24.437	0	0	0	0	0	0	0	0	0	0	2154	9.9336	-0.0567	-0.1055	48.4	48.4	7840000000	8440000000	20403.4	39.7	35.1	74.7
15675	2	F01057	-0.22	4.556	0.053	22/30	IPI:IPI00211214.5	1	R.S]YS*SPDITQALQEEEK@.R	Usp8	R.S]YSSPDIT*QALQEEEK@.R	7.217	8	4.085	0	0	0	0	0	0	0	0	0	0	2154	5.4949	-0.0567	-0.1055	48.4	48.4	7840000000	8440000000	20403.4	39.7	35.1	74.7
14244	2	F01056	-1.05	4.879	0.071	22/30	IPI:IPI00211214.5	1	R.SYS*SPDITQALQEEEK.R	Usp8	R.SYS*SPDITQALQEEEK.R	186.739	3	24.437	0	0	0	0	0	0	0	0	0	0	1244	11.1	-0.162	-0.0479	48.4	48.4	4940000000	5110000000	17434.1	31.6	35.3	66.9
14264	2	F01056	-1.26	4.402	0.066	21/30	IPI:IPI00211214.5	1	R.S]YS*SPDITQALQEEEK@.R	Usp8	R.S]Y*SSPDITQALQEEEK@.R	19.271	2	0	0	0	0	0	0	0	0	0	0	0	1244	6.236	-0.162	-0.0478	48.4	48.4	4940000000	5110000000	17287	31.8	35.6	67.4
16258	3	F01065	2.15	6.182	0.015	38/64	IPI:IPI00211214.5	1	K.RSYS*SPDITQALQEEEK.R	Usp8	K.RSY*SSPDITQALQEEEK.R	201.157	3	0	0	0	0	0	0	0	0	0	0	0	2461	2.2415	-0.1312	0.0016	44.7	44.8	36300000000	36200000000	20776.7	181	205.3	386.3
16237	3	F01065	1.36	5.308	0.008	35/64	IPI:IPI00211214.5	1	K.R]SYSS*PDITQALQEEEK@.R	Usp8	K.R]SY*SSPDITQALQEEEK@.R	6.05	3	0	0	0	0	0	0	0	0	0	0	0	2461	5.7853	-0.1312	0.0016	44.7	44.8	36300000000	36200000000	20900.7	179.9	204.1	384
14245	3	F01056	1.96	4.174	0.014	28/60	IPI:IPI00211214.5	1	R.SYSS*PDITQALQEEEK.R	Usp8	R.SYSS*PDITQALQEEEK.R	97.291	4	6.039	0	0	0	0	0	0	0	0	0	0	1241	9.1631	0.2261	0.0561	48.4	48.5	4560000000	4380000000	12188.9	46.5	39.8	86.3
14226	3	F01056	1.54	4.017	0.023	30/60	IPI:IPI00211214.5	1	R.S]YS*SPDITQALQEEEK@.R	Usp8	R.S]Y*SSPDITQALQEEEK@.R	2.865	2	0	0	0	0	0	0	0	0	0	0	0	1241	16.9	0.2261	0.0561	48.4	48.5	4560000000	4380000000	12357	45.9	39.2	85.1
14255	2	F01066	0.8	2.021	0.18	2017-12-18	IPI:IPI00211225.1	0	R.I]FS*SEHDIFR.E	Acadl	R.I]FSS*EHDIFR.E	0.69	4	0	0	0	0	0	0	0	0	0	0	0	1563	31.7	0.1231	-0.0205	43.9	43.9	5570000000	5650000000	10319	73.6	67.6	141.1
15397	3	F01065	1.87	1.708	0.246	17/36	IPI:IPI00211225.1	0	R.IFSS*EHDIFR.E	Acadl	R.IFSS*EHDIFR.E	15.387	4	0	0	0	0	0	0	0	0	0	0	0	2331	0.5904	0.11	0.003	42.5	42.5	66200000000	66000000000	17320.4	385.1	356.9	742
15861	2	F01065	2.94	2.409	0.147	15/18	IPI:IPI00211225.1	0	R.IFS*SEHDIFR.E	Acadl	R.IFS*SEHDIFR.E	58.433	3	24.437	0	0	0	0	0	0	0	0	0	0	2406	4.2261	0.1959	0.0315	43.8	43.8	11300000000	11000000000	19451.9	70.6	61.7	132.3
15880	2	F01065	2.57	2.403	0.195	14/18	IPI:IPI00211225.1	0	R.I]FS*SEHDIFR.E	Acadl	R.I]FSS*EHDIFR.E	2.499	4	0	0	0	0	0	0	0	0	0	0	0	2406	3.2543	0.1959	0.0315	43.8	43.8	11300000000	11000000000	19472.9	70.5	61.6	132.1
15314	2	F01065	1.3	2.287	0.114	13/18	IPI:IPI00211225.1	0	R.I]FSS*EHDIFR.E	Acadl	R.I]FSS*EHDIFR.E	0	4	0	0	0	0	0	0	0	0	0	0	0	2320	1.5421	0.0113	0.0415	42.6	42.6	86500000000	84100000000	20573	399.3	396.2	795.5
15315	2	F01065	1.68	2.256	0.106	14/18	IPI:IPI00211225.1	0	R.IFSS*EHDIFR.E	Acadl	R.IFSS*EHDIFR.E	69.812	4	24.437	0	0	0	0	0	0	0	0	0	0	2320	2.0602	0.0113	0.0415	42.6	42.6	86500000000	84100000000	20573	399.3	396.2	795.5
13769	2	F01066	-0.05	2.555	0.161	2017-12-18	IPI:IPI00211225.1	0	R.I]FSS*EHDIFR.E	Acadl	R.I]FSS*EHDIFR.E	0.69	4	0	0	0	0	0	0	0	0	0	0	0	1506	12.7	0.1595	0.0551	42.6	42.6	32500000000	31300000000	12759.8	291.9	261.4	553.3
13790	2	F01066	0.22	2.313	0.049	2017-12-18	IPI:IPI00211225.1	0	R.IFS*SEHDIFR.E	Acadl	R.IFSS*EHDIFR.E	34.206	4	0	0	0	0	0	0	0	0	0	0	0	1506	3.7594	0.1595	0.0551	42.6	42.6	32500000000	31300000000	12546.3	296.9	265.8	562.7
13562	2	F01057	1.64	2.666	0.143	14/20	IPI:IPI00211225.1	0	R.SGS*DWILNGSK.V	Acadl	R.SGS*DWILNGSK.V	56.916	3	9.34	0	0	0	0	0	0	0	0	0	0	1772	14.4	0.259	0.0736	43	43	2050000000	1950000000	17993.5	15.9	13.3	29.2
12252	2	F01066	1.08	1.816	0.049	13/22	IPI:IPI00211225.1	0	K.RSGS*DWILNGSK.V	Acadl	K.RSGS*DWILNGSK.V	34.773	4	0	0	0	0	0	0	0	0	0	0	0	1364	27.6	0.2989	0.2913	38.5	38.5	887000000	725000000	11348.9	10.6	8.6077	19.2
10496	2	F01058	0.35	5.67	0.52	23/36	IPI:IPI00211280.4	1	R.T]NLT*EDEEGVASENQVDSR.Y	LOC501515	R.T]NLT*EDEEGVASENQVDSR.Y	5.539	4	0	0	0	0	0	0	0	0	0	0	0	1588	24.3	-0.2353	-0.7981	32.2	32.3	731000000	1270000000	62808.8	2.5888	5.1353	7.7241
10494	2	F01058	0.06	5.453	0.053	25/36	IPI:IPI00211280.4	1	R.TNLT*EDEEGVASENQVDSR.Y	LOC501515	R.TNLT*EDEEGVASENQVDSR.Y	130.565	4	19.843	0	0	0	0	0	0	0	0	0	0	1588	9.2878	-0.2353	-0.7981	32.2	32.3	731000000	1270000000	62808.8	2.5888	5.1353	7.7241
1366	3	F01052	0.79	3.441	0.014	30/64	IPI:IPI00211280.4	1	K.D]ATAEQQEAGS*DSENSR.R	LOC501515	K.D]ATAEQQEAGSDS*ENSR.R	4.324	13	4.085	0	0	0	0	0	0	0	0	0	0	5	100	-0.49	-0.5987	11.2	11.2	14900000	22600000	2081.3	9.4101	13.2	22.6	n.d.
1382	3	F01052	1.09	2.71	0.037	24/64	IPI:IPI00211280.4	1	K.DATAEQQEAGS*DSENSR.R	LOC501515	K.DATAEQQEAGSDS*ENSR.R	39.364	13	11.015	0	0	0	0	0	0	0	0	0	0	5	100	-0.49	-0.5975	11.2	11.2	15000000	22600000	2193.3	8.9297	12.5	21.5	n.d.
21098	3	F01058	1.52	2.403	0.171	23/72	IPI:IPI00211280.4	1	K.DLASLEAMTEVEAGS*PENK.K	LOC501515	K.DLASLEAMTEVEAGS*PENK.K	33.237	15	67.93	0	0	0	0	0	0	0	0	0	0	3185	31.9	0.0014	-0.5387	57.6	57.6	302000000	439000000	13962.7	2.5873	3.2352	5.8225
21080	3	F01058	1.52	2.184	0.204	21/72	IPI:IPI00211280.4	1	K.DLASLEAMTEVEAGS*PENK.K	LOC501515	K.DLASLEAMTEVEAGS*PENK.K	33.237	15	59.367	0	0	0	0	0	0	0	0	0	0	3185	36.1	0.0014	-0.5385	57.6	57.6	302000000	439000000	13984	2.5834	3.2303	5.8137
21063	3	F01058	0.55	3.01	0.311	26/72	IPI:IPI00211280.4	1	K.D]LASLEAMTEVEAGS*PENK@.K	LOC501515	K.D]LASLEAMTEVEAGS*PENK@.K	0.919	15	0	0	0	0	0	0	0	0	0	0	0	3185	58.2	0.0014	-0.5384	57.6	57.6	302000000	439000000	13989.5	2.5824	3.229	5.8114
9511	2	F01058	0.62	4.396	0.291	22/36	IPI:IPI00211280.4	1	R.T]NLTEDEEGVAS*ENQVDSR.Y	LOC501515	R.T]NLT*EDEEGVASENQVDSR.Y	3.228	4	0	0	0	0	0	0	0	0	0	0	0	1425	15.8	-0.5484	-0.4854	30.3	30.3	3030000000	4240000000	27722	16.7	20.7	37.3
3318	2	F01057	1.26	1.943	0.005	13/18	IPI:IPI00211280.4	1	K.TTEELGS*PSK.E	LOC501515	K.TTEELGS*PSK.E	56.916	7	6.591	0	0	0	0	0	0	0	0	0	0	166	47.1	-0.7784	-0.4695	16.9	16.9	183000000	253000000	6554	8.22	14.1	22.3
2199	3	F01060	1.33	3.775	0.051	27/64	IPI:IPI00211280.4	1	K.DATAEQQEAGS*DSENSR.R	LOC501515	K.DATAEQQEAGS*DSENSR.R	86.005	11	11.015	0	0	0	0	0	0	0	0	0	0	43	5.1921	-0.4986	-0.4636	11.5	11.5	397000000	547000000	5533.9	68.4	96.6	165
2186	3	F01060	0.95	4.574	0.073	28/64	IPI:IPI00211280.4	1	K.D]ATAEQQEAGS*DSENSR.R	LOC501515	K.D]ATAEQQEAGSDS*ENSR.R	9.26	13	4.085	0	0	0	0	0	0	0	0	0	0	43	9.7269	-0.4986	-0.4634	11.5	11.5	396000000	547000000	5468	69.2	97.8	167
10460	3	F01058	-0.28	4.57	0.472	32/72	IPI:IPI00211280.4	1	R.T]NLT*EDEEGVASENQVDSR.Y	LOC501515	R.T]NLTEDEEGVASENQVDS*R.Y	7.277	18	4.691	0	0	0	0	0	0	0	0	0	0	1584	2.235	-0.0905	-0.3976	32.3	32.3	4500000000	5920000000	55927.8	18.1	21.6	39.7
10481	3	F01058	-0.55	4.84	0.018	33/72	IPI:IPI00211280.4	1	R.TNLT*EDEEGVASENQVDSR.Y	LOC501515	R.TNLT*EDEEGVASENQVDSR.Y	116.513	4	0	0	0	0	0	0	0	0	0	0	0	1584	2.2662	-0.0905	-0.3974	32.3	32.3	4500000000	5920000000	56483.2	17.9	21.4	39.3
1365	2	F01052	1.83	4.43	0.11	20/32	IPI:IPI00211280.4	1	K.D]ATAEQQEAGS*DSENSR.R	LOC501515	K.D]AT*AEQQEAGSDSENSR.R	0.156	3	1.115	0	0	0	0	0	0	0	0	0	0	4	100	-0.2301	-0.3893	11.2	11.2	19800000	25900000	2047.2	8.8657	11.6	20.5
1369	2	F01052	1.16	4.348	0.137	24/32	IPI:IPI00211280.4	1	K.DATAEQQEAGS*DSENSR.R	LOC501515	K.DATAEQQEAGS*DSENSR.R	119.743	11	30.835	0	0	0	0	0	0	0	0	0	0	4	100	-0.2301	-0.3893	11.2	11.2	19800000	25900000	2047.2	8.8657	11.6	20.5
10284	3	F01062	1.55	3.766	0.022	27/80	IPI:IPI00211280.4	1	R.L]RTNLT*EDEEGVAS*ENQVDSR.Y	LOC501515	R.L]RT*NLTEDEEGVAS*ENQVDSR.Y	2.936	3	2.806	14	2.185	0	0	0	0	0	0	0	0	816	44.7	-0.0971	-0.3763	35.6	35.6	759000000	985000000	24069.5	5.1323	7.1161	12.2
10323	3	F01062	1.61	4.527	0.004	27/80	IPI:IPI00211280.4	1	R.L]RT*NLTEDEEGVAS*ENQVDSR.Y	LOC501515	R.L]RTNLT*EDEEGVAS*ENQVDSR.Y	3.025	6	0	14	2.185	0	0	0	0	0	0	0	0	816	15.1	-0.0971	-0.376	35.6	35.6	759000000	985000000	23739.9	5.2036	7.2149	12.4
10318	3	F01062	2.77	3.623	0.009	29/80	IPI:IPI00211280.4	1	R.LRT*NLTEDEEGVAS*ENQVDSR.Y	LOC501515	R.LRTNLT*EDEEGVAS*ENQVDSR.Y	54.15	6	0	14	41.302	0	0	0	0	0	0	0	0	816	13.8	-0.0971	-0.376	35.6	35.6	759000000	985000000	23739.9	5.2036	7.2149	12.4
2560	3	F01066	0.62	2.914	0.177	22/40	IPI:IPI00211280.4	1	K.KTTEELGS*PSK.E	LOC501515	K.KTTEELGS*PSK.E	53.869	8	11.015	0	0	0	0	0	0	0	0	0	0	192	28.1	-0.5478	-0.3733	14.8	14.8	238000000	309000000	5042.2	15.6	22.8	38.3
8816	2	F01066	1.12	2.398	0.074	14/26	IPI:IPI00211280.4	1	K.HLLS*TDDQGLSSSK.H	LOC501515	K.HLLS*TDDQGLSSSK.H	58.132	4	9.34	0	0	0	0	0	0	0	0	0	0	966	64	-0.4701	-0.3284	29.9	29.9	690000000	866000000	15750.7	9.2267	12.8	22
1504	3	F01058	1.6	3.463	0.078	29/64	IPI:IPI00211280.4	1	K.DATAEQQEAGS*DSENSR.R	LOC501515	K.DATAEQQEAGS*DSENSR.R	127.287	11	20.167	0	0	0	0	0	0	0	0	0	0	50	1.974	-0.2113	-0.313	11.4	11.4	1290000000	1600000000	3242.3	414.2	479.5	893.7
2604	3	F01059	2.09	4.307	0.036	29/64	IPI:IPI00211280.4	1	K.DATAEQQEAGS*DSENSR.R	LOC501515	K.DATAEQQEAGS*DSENSR.R	145.458	11	31.275	0	0	0	0	0	0	0	0	0	0	35	1.3196	-0.1827	-0.3046	11.3	11.3	1980000000	2450000000	14842.1	134.3	152.5	286.8
2585	3	F01059	1.45	3.662	0.076	30/64	IPI:IPI00211280.4	1	K.D]ATAEQQEAGSDS*ENSR.R	LOC501515	K.D]ATAEQQEAGSDS*ENSR.R	9.26	13	4.085	0	0	0	0	0	0	0	0	0	0	35	4.0734	-0.1827	-0.3046	11.3	11.3	1980000000	2450000000	14648.6	136.1	154.5	290.6
1483	2	F01058	1.43	4.037	0.1	21/32	IPI:IPI00211280.4	1	K.D]ATAEQQEAGS*DSENSR.R	LOC501515	K.D]ATAEQQEAGSDS*ENSR.R	0.167	13	0	0	0	0	0	0	0	0	0	0	0	46	10.3	-0.1216	-0.2834	11.4	11.4	1680000000	2040000000	3358.9	534.4	581.4	1115.8
1487	2	F01058	2.42	4.767	0.145	24/32	IPI:IPI00211280.4	1	K.DATAEQQEAGS*DSENSR.R	LOC501515	K.DATAEQQEAGS*DSENSR.R	174.768	11	30.835	0	0	0	0	0	0	0	0	0	0	46	27.6	-0.1216	-0.2815	11.4	11.4	1680000000	2040000000	3358.9	534.4	581.4	1115.8
9329	3	F01057	0.23	4.376	0.059	25/72	IPI:IPI00211280.4	1	R.TNLT*EDEEGVASENQVDSR.Y	LOC501515	R.TNLT*EDEEGVASENQVDSR.Y	77.969	4	4.54	0	0	0	0	0	0	0	0	0	0	1055	9.382	0.1853	-0.2419	32.3	32.4	2250000000	2660000000	55133.3	5.8397	6.4536	12.3
9314	3	F01057	2.27	4.341	0.474	28/72	IPI:IPI00211280.4	1	R.T]NLT*EDEEGVASENQVDSR.Y	LOC501515	R.T]NLT*EDEEGVASENQVDSR.Y	13.078	4	0.825	0	0	0	0	0	0	0	0	0	0	1055	4.4453	0.1853	-0.235	32.3	32.4	2350000000	2770000000	54700.7	5.8858	6.5046	12.4
9325	3	F01057	1.3	4.73	0.43	32/72	IPI:IPI00211280.4	1	R.T]NLT*EDEEGVASENQVDSR.Y	LOC501515	R.T]NLTEDEEGVASENQVDS*R.Y	7.277	18	4.198	0	0	0	0	0	0	0	0	0	0	1055	17.3	0.1853	-0.2342	32.3	32.4	2360000000	2770000000	55133.3	5.8397	6.4536	12.3
4279	2	F01060	0.49	1.803	0.092	13/18	IPI:IPI00211280.4	1	K.T]TEELGS*PSK@.E	LOC501515	K.T]TEELGSPS*K@.E	0	9	0	0	0	0	0	0	0	0	0	0	0	210	45.4	-0.1096	-0.2213	17	17.1	1120000000	1310000000	12057	30	32.4	62.5
4308	2	F01060	0.66	1.68	0.086	13/18	IPI:IPI00211280.4	1	K.TTEELGSPS*K.E	LOC501515	K.TTEELGS*PSK.E	48.091	7	6.591	0	0	0	0	0	0	0	0	0	0	210	20.3	-0.1096	-0.2213	17	17.1	1120000000	1310000000	12062.4	30	32.4	62.4
2194	2	F01060	1.88	4.602	0.137	23/32	IPI:IPI00211280.4	1	K.DATAEQQEAGS*DSENSR.R	LOC501515	K.DATAEQQEAGS*DSENSR.R	163.117	11	30.835	0	0	0	0	0	0	0	0	0	0	46	28.7	-0.4272	-0.2197	11.5	11.5	363000000	423000000	5676.7	64.7	87	151.7	n.d.
3608	2	F01058	0.84	2.137	0.127	16/18	IPI:IPI00211280.4	1	K.T]TEELGS*PSK@.E	LOC501515	K.T]T*EELGSPSK@.E	0.69	2	3.359	0	0	0	0	0	0	0	0	0	0	292	1.7101	-0.1291	-0.1787	16.8	16.9	132000000000	149000000000	17659.7	2008.8	2196.8	4205.6
4816	2	F01059	1.94	1.931	0.057	15/18	IPI:IPI00211280.4	1	K.TTEELGS*PSK.E	LOC501515	K.TTEELGS*PSK.E	56.916	7	17.009	0	0	0	0	0	0	0	0	0	0	206	7.9166	-0.1832	-0.1682	16.7	16.8	53100000000	59700000000	24126.5	587.3	666.8	1254.1
4791	2	F01059	0.85	1.754	0.036	2017-11-18	IPI:IPI00211280.4	1	K.T]TEELGSPS*K@.E	LOC501515	K.T]T*EELGSPSK@.E	0.69	2	3.359	0	0	0	0	0	0	0	0	0	0	206	8.5685	-0.1832	-0.1682	16.7	16.8	53100000000	59700000000	24373.2	581.3	660	1241.4
6886	3	F01053	2.11	4.349	0.447	33/72	IPI:IPI00211280.4	1	R.T]NLT*EDEEGVAS*ENQVDSR.Y	LOC501515	R.T]NLT*EDEEGVAS*ENQVDSR.Y	0.956	4	3.359	12	0	0	0	0	0	0	0	0	0	570	5.2744	-0.2526	-0.1644	29.7	29.7	3710000000	4160000000	11437.3	72.9	77.7	150.6
6907	3	F01053	2.06	3.782	0.044	29/72	IPI:IPI00211280.4	1	R.TNLT*EDEEGVAS*ENQVDSR.Y	LOC501515	R.TNLT*EDEEGVAS*ENQVDSR.Y	102.689	4	5.085	12	47.743	0	0	0	0	0	0	0	0	570	2.9061	-0.2526	-0.1627	29.7	29.7	3750000000	4200000000	11407	73.1	77.9	151
2603	2	F01059	2.77	4.842	0.136	24/32	IPI:IPI00211280.4	1	K.DATAEQQEAGS*DSENSR.R	LOC501515	K.DATAEQQEAGS*DSENSR.R	130.098	11	30.835	0	0	0	0	0	0	0	0	0	0	39	1.4556	-0.0702	-0.1624	11.3	11.3	3350000000	3750000000	15870.7	208	218.4	426.4
8112	3	F01052	1.78	3.892	0.068	29/72	IPI:IPI00211280.4	1	R.TNLT*EDEEGVAS*ENQVDSR.Y	LOC501515	R.TNLT*EDEEGVAS*ENQVDSR.Y	102.689	4	5.085	12	69.383	0	0	0	0	0	0	0	0	609	3.4741	-0.2343	-0.1604	29.4	29.4	3720000000	4160000000	28938	25.8	28.7	54.6
13036	3	F01067	1.09	2.644	0.137	25/80	IPI:IPI00211280.4	1	K.V]TK@PNLTK@PPS*PIICASDPYK@.E	LOC501515	K.V]TK@PNLTK@PPSPIICASDPY*K@.E	4.274	20	3.696	0	0	0	0	0	0	0	0	0	0	1122	95.1	-0.1391	-0.126	45.3	45.3	911000000	994000000	5596.3	17.8	21.9	39.7
13025	3	F01067	1.01	2.174	0.257	20/80	IPI:IPI00211280.4	1	K.V]TK@PNLTK@PPS*PIICASDPYK@.E	LOC501515	K.V]T*K@PNLTK@PPSPIICASDPYK@.E	1.508	2	2.779	0	0	0	0	0	0	0	0	0	0	1122	100	-0.1391	-0.126	45.3	45.3	911000000	994000000	5593	17.8	21.9	39.7
13071	3	F01067	0.75	2.099	0.154	26/80	IPI:IPI00211280.4	1	K.VTKPNLTKPPS*PIICASDPYK.E	LOC501515	K.VTKPNLTKPPS*PIICASDPYK.E	27.52	11	3.701	0	0	0	0	0	0	0	0	0	0	1122	26.5	-0.1391	-0.1259	45.3	45.3	911000000	994000000	5557.5	17.9	22	40
6888	2	F01053	2.95	4.728	0.274	21/36	IPI:IPI00211280.4	1	R.T]NLT*EDEEGVAS*ENQVDSR.Y	LOC501515	R.T]NLTEDEEGVAS*ENQVDS*R.Y	8.491	12	2.017	18	9.488	0	0	0	0	0	0	0	0	571	14.9	-0.0089	-0.1213	29.7	29.7	1930000000	2100000000	14671.4	25.3	26.3	51.7
6889	2	F01053	2.57	4.132	0.04	19/36	IPI:IPI00211280.4	1	R.TNLT*EDEEGVAS*ENQVDSR.Y	LOC501515	R.TNLT*EDEEGVAS*ENQVDSR.Y	104.593	4	9.34	12	81.692	0	0	0	0	0	0	0	0	571	28	-0.0089	-0.1213	29.7	29.7	1930000000	2100000000	14671.4	25.3	26.3	51.7
9593	2	F01053	1.93	4.862	0.006	24/38	IPI:IPI00211280.4	1	R.Y]TGS*GEDALS*EDDDLAEPAK@.G	LOC501515	R.Y]TGS*GEDALS*EDDDLAEPAK@.G	0.574	4	7.71	10	1.866	0	0	0	0	0	0	0	0	897	59.6	-0.3973	-0.1208	37.1	37.2	2470000000	2690000000	11187.9	33.5	44.1	77.6
9602	2	F01053	1.93	4.415	0.004	22/38	IPI:IPI00211280.4	1	R.Y]TGS*GEDALS*EDDDLAEPAK@.G	LOC501515	R.Y]TGS*GEDALS*EDDDLAEPAK@.G	1.579	4	0	10	1.866	0	0	0	0	0	0	0	0	897	10.9	-0.3973	-0.1208	37.1	37.2	2470000000	2690000000	11123.8	33.7	44.3	78
9606	2	F01053	2.78	3.687	0.036	22/38	IPI:IPI00211280.4	1	R.YTGS*GEDALS*EDDDLAEPAK.G	LOC501515	R.YTGS*GEDALS*EDDDLAEPAK.G	99.844	4	9.34	10	51.809	0	0	0	0	0	0	0	0	897	16.6	-0.3973	-0.1208	37.1	37.2	2470000000	2690000000	11123.8	33.7	44.3	78
8491	2	F01054	2.55	4.527	0.314	23/36	IPI:IPI00211280.4	1	R.T]NLT*EDEEGVAS*ENQVDSR.Y	LOC501515	R.T]NLT*EDEEGVAS*ENQVDSR.Y	0.637	4	0	12	1.383	0	0	0	0	0	0	0	0	788	5.4783	0.0078	-0.1207	30	30	3990000000	4340000000	24646.4	41.8	42.6	84.4
8492	2	F01054	2.69	4.112	0.039	17/36	IPI:IPI00211280.4	1	R.TNLT*EDEEGVASENQVDS*R.Y	LOC501515	R.TNLT*EDEEGVAS*ENQVDSR.Y	77.644	4	9.34	12	38.189	0	0	0	0	0	0	0	0	788	5.7477	0.0078	-0.1207	30	30	3990000000	4340000000	24646.4	41.8	42.6	84.4
8014	3	F01055	1.28	3.226	0.003	28/72	IPI:IPI00211280.4	1	R.TNLT*EDEEGVAS*ENQVDSR.Y	LOC501515	R.TNLT*EDEEGVAS*ENQVDSR.Y	72.772	4	0	12	38.133	0	0	0	0	0	0	0	0	662	21.5	-0.1006	-0.1136	29.8	29.9	443000000	479000000	12249.6	6.5557	8.6187	15.2
8510	3	F01054	2.2	3.873	0.426	29/72	IPI:IPI00211280.4	1	R.T]NLT*EDEEGVAS*ENQVDSR.Y	LOC501515	R.T]NLT*EDEEGVASENQVDS*R.Y	3.118	4	0	18	1.488	0	0	0	0	0	0	0	0	789	1.269	-0.3078	-0.0905	30	30	8240000000	8770000000	18958.5	95.4	114	209.4
8019	2	F01055	3.21	3.853	0.208	19/36	IPI:IPI00211280.4	1	R.T]NLT*EDEEGVAS*ENQVDSR.Y	LOC501515	R.T*]NLT*EDEEGVASENQVDSR.Y	1.65	1	0.738	4	0.738	0	0	0	0	0	0	0	0	664	95.2	-0.1173	-0.0835	29.9	29.9	323000000	342000000	14092.6	4.437	4.6527	9.0897
8018	2	F01055	3.09	3.58	0.007	18/36	IPI:IPI00211280.4	1	R.TNLT*EDEEGVAS*ENQVDSR.Y	LOC501515	R.TNLT*EDEEGVAS*ENQVDSR.Y	104.593	4	9.34	12	51.004	0	0	0	0	0	0	0	0	664	51.5	-0.1173	-0.0835	29.9	29.9	323000000	342000000	14092.6	4.437	4.6527	9.0897
8045	2	F01055	3.27	2.662	0.08	15/36	IPI:IPI00211280.4	1	R.TNLT*EDEEGVAS*ENQVDSR.Y	LOC501515	R.TNLT*EDEEGVAS*ENQVDSR.Y	46.704	4	9.34	12	26.927	0	0	0	0	0	0	0	0	664	82.6	-0.1173	-0.0816	29.9	29.9	325000000	344000000	14470	4.3213	4.5314	8.8527
8113	2	F01052	2.72	3.171	0.019	20/36	IPI:IPI00211280.4	1	R.T*NLTEDEEGVAS*ENQVDSR.Y	LOC501515	R.T*NLTEDEEGVAS*ENQVDSR.Y	67.019	1	6.591	12	26.927	0	0	0	0	0	0	0	0	607	6.5426	-0.6366	-0.0761	29.5	29.5	2610000000	2750000000	36652.7	12.2	19	31.2
8097	2	F01052	2.53	4.223	0.257	21/36	IPI:IPI00211280.4	1	R.T]NLT*EDEEGVAS*ENQVDSR.Y	LOC501515	R.T]NLT*EDEEGVASENQVDS*R.Y	5.36	4	0	18	17.25	0	0	0	0	0	0	0	0	607	17.3	-0.6366	-0.076	29.5	29.5	2610000000	2750000000	36634.4	12.2	19	31.2
1414	3	F01067	0.07	2.379	0.161	26/68	IPI:IPI00211280.4	1	K.DATAEQQEAGS*DSENSRR.K	LOC501515	K.DATAEQQEAGS*DSENSRR.K	41.905	11	11.015	0	0	0	0	0	0	0	0	0	0	58	54	-0.1095	-0.0729	11.7	11.7	43600000	45800000	3508.4	14.5	15.7	30.2	n.d.
1390	3	F01067	-0.48	2.193	0.285	23/68	IPI:IPI00211280.4	1	K.D]ATAEQQEAGS*DSENSRR.K	LOC501515	K.D]ATAEQQEAGSDS*ENSRR.K	14.484	13	4.085	0	0	0	0	0	0	0	0	0	0	58	100	-0.1095	-0.0725	11.7	11.7	43600000	45800000	3478.2	14.6	15.8	30.4	n.d.
3080	2	F01061	0.82	2.182	0.045	2017-12-18	IPI:IPI00211280.4	1	K.T]TEELGSPS*K@.E	LOC501515	K.T]TEELGS*PSK@.E	0.645	7	0	0	0	0	0	0	0	0	0	0	0	105	99.9	-0.1378	-0.0656	17.2	17.3	127000000	133000000	5376.1	8.2897	9.1202	17.4
11285	2	F01052	1.61	5.007	0.016	24/38	IPI:IPI00211280.4	1	R.Y]TGS*GEDALS*EDDDLAEPAK@.G	LOC501515	R.Y]TGS*GEDALS*EDDDLAEPAK@.G	0.574	4	0	10	0	0	0	0	0	0	0	0	0	933	6.3689	-0.1234	-0.0076	36.7	36.8	8310000000	8350000000	42520.7	25.2	26	51.2
11295	2	F01052	1.5	4.442	0.009	24/38	IPI:IPI00211280.4	1	R.YTGS*GEDALS*EDDDLAEPAK.G	LOC501515	R.YTGS*GEDALS*EDDDLAEPAK.G	82.202	4	0	10	51.809	0	0	0	0	0	0	0	0	933	21.2	-0.1234	-0.0076	36.7	36.8	8310000000	8350000000	42520.7	25.2	26	51.2
11393	3	F01052	1.84	2.361	0.085	18/76	IPI:IPI00211280.4	1	R.Y*T*GSGEDALSEDDDLAEPAK.G	LOC501515	R.YTGS*GEDALS*EDDDLAEPAK.G	38.379	4	0	10	6.001	0	0	0	0	0	0	0	0	934	7.4003	0.1129	0.007	36.8	36.8	7960000000	7930000000	36468.4	25.9	28.8	54.7
11314	3	F01052	1.85	2.705	0.084	20/76	IPI:IPI00211280.4	1	R.YTGS*GEDALS*EDDDLAEPAK.G	LOC501515	R.YTGS*GEDALS*EDDDLAEPAK.G	55.575	4	5.75	10	6.001	0	0	0	0	0	0	0	0	934	5.6874	0.1129	0.0072	36.8	36.8	7960000000	7920000000	36036.8	26.2	29.1	55.3
11296	3	F01052	1.84	2.381	0.033	21/76	IPI:IPI00211280.4	1	R.Y]T*GS*GEDALSEDDDLAEPAK@.G	LOC501515	R.Y]T*GSGEDALS*EDDDLAEPAK@.G	0.014	2	0	10	0	0	0	0	0	0	0	0	0	934	10.2	0.1129	0.0073	36.8	36.8	7960000000	7920000000	35831.2	26.4	29.3	55.7
15495	3	F01066	1.39	3.099	0.127	26/112	IPI:IPI00211280.4	1	K.DSVVWEYTDNSTGDTSSPKEEALRET*AAK.K	LOC501515	K.DSVVWEYTDNSTGDTSS*PKEEALRETAAK.K	40.492	17	6.591	0	0	0	0	0	0	0	0	0	0	1684	24	0.1399	0.0156	47	47.1	710000000	702000000	12544.9	6.6268	5.8332	12.5
19373	3	F01062	2.08	2.764	0.26	21/76	IPI:IPI00211280.4	1	K.DLASLEAMTEVEAGS*PENKK.Q	LOC501515	K.DLASLEAMT*EVEAGSPENKK.Q	27.52	9	3.701	0	0	0	0	0	0	0	0	0	0	2450	13	-0.2999	0.1132	56.4	56.6	2360000000	2180000000	25533.9	7.9658	9.8063	17.8
19333	3	F01062	1.14	2.535	0.256	16/76	IPI:IPI00211280.4	1	K.D]LASLEAMTEVEAGS*PENK@K@.Q	LOC501515	K.D]LASLEAMT*EVEAGSPENK@K@.Q	4.633	9	1.603	0	0	0	0	0	0	0	0	0	0	2450	16.7	-0.2999	0.1138	56.4	56.6	2360000000	2180000000	25042.9	8.122	9.9986	18.1
1189	2	F01053	2.38	2.851	0.105	16/32	IPI:IPI00211280.4	1	K.D]ATAEQQEAGS*DSENSR.R	LOC501515	K.D]ATAEQQEAGSDS*ENSR.R	0.167	13	0	0	0	0	0	0	0	0	0	0	0	2	100	0.6783	0.4982	11.3	11.3	5480000	3880000	2263.8	2.259	1.6368	3.8958	n.d.
1190	2	F01053	1.04	2.657	0.165	16/32	IPI:IPI00211280.4	1	K.DATAEQQEAGS*DSENSR.R	LOC501515	K.DATAEQQEAGS*DSENSR.R	49.483	11	30.835	0	0	0	0	0	0	0	0	0	0	2	100	0.6783	0.4982	11.3	11.3	5480000	3880000	2263.8	2.259	1.6368	3.8958	n.d.
12233	4	F01052	2	4.759	0.162	45/216	IPI:IPI00211318.4	0	K.GASLDSSQCSPSPASPEDPES*EIS*EDS*DQEVDIEGDK.G	Hhex	K.GAS*LDSSQCS*PSPASPEDPESEIS*EDSDQEVDIEGDK.G	25.728	3	18.978	10	16.198	24	3.178	0	0	0	0	0	0	1033	3.8779	-0.3247	-0.2075	38.8	38.8	1610000000	1860000000	51846.1	4.9992	6.0696	11.1
12253	4	F01052	1.6	4.677	0.262	38/216	IPI:IPI00211318.4	0	K.GASLDSSQCSPSPASPEDPES*EIS*EDS*DQEVDIEGDK.G	Hhex	K.GASLDSSQCSPSPASPEDPES*EIS*EDS*DQEVDIEGDK.G	33.588	21	28.696	24	18.203	27	16.173	0	0	0	0	0	0	1033	4.6279	-0.3247	-0.2074	38.8	38.8	1610000000	1860000000	51798.9	5.0038	6.0751	11.1
12255	4	F01052	2	3.131	0.184	38/216	IPI:IPI00211318.4	0	K.G]ASLDSSQCSPSPASPEDPES*EIS*EDS*DQEVDIEGDK@.G	Hhex	K.G]ASLDSSQCS*PSPAS*PEDPESEIS*EDSDQEVDIEGDK@.G	8.147	10	9.296	15	0.738	24	2.185	0	0	0	0	0	0	1033	4.1353	-0.3247	-0.2074	38.8	38.8	1610000000	1860000000	51798.9	5.0038	6.0751	11.1
11400	3	F01052	1.74	2.452	0.337	27/144	IPI:IPI00211318.4	0	K.GASLDSSQCSPSPAS*PEDPES*EIS*EDS*DQEVDIEGDK.G	Hhex	K.GASLDSSQCSPSPAS*PEDPES*EIS*EDS*DQEVDIEGDK.G	15.108	15	10.121	21	6.931	24	12.497	27	9.133	0	0	0	0	949	8.3569	0.0064	0.5242	36.9	36.9	1650000000	1150000000	46060.4	4.202	2.615	6.817
12534	2	F01059	1.39	2.299	0.082	14/16	IPI:IPI00211392.1	0	R.ISS*LLQEAK.T	Ftcd	R.ISS*LLQEAK.T	107.895	3	24.437	0	0	0	0	0	0	0	0	0	0	1006	16.8	-0.4368	-0.3688	34.8	34.8	755000000	976000000	22714.4	5.8597	7.9318	13.8
11529	2	F01058	0.69	2.134	0.087	14/16	IPI:IPI00211392.1	0	R.I]SS*LLQEAK@.T	Ftcd	R.I]SS*LLQEAK@.T	6.294	3	0	0	0	0	0	0	0	0	0	0	0	1722	5.3303	-0.1328	-0.1434	34.8	34.8	13000000000	14300000000	23035.6	81	88.9	169.9
11571	2	F01058	0.69	3.05	0.053	13/16	IPI:IPI00211392.1	0	R.ISS*LLQEAK.T	Ftcd	R.ISS*LLQEAK.T	95.909	3	9.34	0	0	0	0	0	0	0	0	0	0	1722	2.9566	-0.1328	-0.1433	34.8	34.8	13000000000	14300000000	22539.1	82.8	90.8	173.7
9648	2	F01068	0.72	2.421	0.101	14/20	IPI:IPI00211392.1	0	R.HRIS*SLLQEAK.T	Ftcd	R.HRIS*SLLQEAK.T	72.607	4	9.34	0	0	0	0	0	0	0	0	0	0	841	60.3	0.0438	-0.099	34.7	34.8	300000000	322000000	5600.3	11.5	11.2	22.7
9562	3	F01068	-0.09	2.628	0.154	23/40	IPI:IPI00211392.1	0	R.H]RIS*SLLQEAK@.T	Ftcd	R.H]RISS*LLQEAK@.T	0.147	5	0	0	0	0	0	0	0	0	0	0	0	833	22.6	0.0942	0.0684	34.7	34.9	2880000000	2740000000	4193.2	128.4	120.2	248.6
9609	3	F01068	0.63	2.498	0.147	17/40	IPI:IPI00211392.1	0	R.HRIS*SLLQEAK.T	Ftcd	R.HRISS*LLQEAK.T	70.563	5	6.591	0	0	0	0	0	0	0	0	0	0	833	37.6	0.0942	0.0684	34.7	34.9	2880000000	2740000000	4174.9	128.9	120.8	249.7
10241	2	F01057	1.2	2.784	0.05	14/16	IPI:IPI00211392.1	0	R.I]SS*LLQEAK@.T	Ftcd	R.I]SS*LLQEAK@.T	6.294	3	0	0	0	0	0	0	0	0	0	0	0	1164	14.3	0.0417	0.0847	34.9	34.9	1790000000	1680000000	14965.8	20.8	20.2	40.9
10259	2	F01057	1.43	2.206	0.034	2017-12-16	IPI:IPI00211392.1	0	R.ISS*LLQEAK.T	Ftcd	R.ISS*LLQEAK.T	53.775	3	9.34	0	0	0	0	0	0	0	0	0	0	1164	14.2	0.0417	0.085	34.9	34.9	1790000000	1680000000	14696.4	21.1	20.5	41.7
4316	2	F01053	1.57	2.754	0.08	15/44	IPI:IPI00211433.4	0	R.VAEGTVERADS*DS*DSTPAEAGQA.-	Zhx2	R.VAEGTVERADS*DS*DSTPAEAGQA.-	55.335	11	20.167	13	17.009	0	0	0	0	0	0	0	0	265	2.9744	0.0248	-0.1266	22.4	22.4	5230000000	5710000000	8993.7	130.1	144.3	274.4
5753	3	F01057	1.5	2.948	0.037	22/88	IPI:IPI00211433.4	0	R.VAEGTVERADS*DSDSTPAEAGQA.-	Zhx2	R.VAEGT*VERADSDSDSTPAEAGQA.-	80.994	5	9.107	0	0	0	0	0	0	0	0	0	0	482	1.8086	-0.3064	-0.0998	23.4	23.4	5900000000	6330000000	16094.6	70.9	86.9	157.8
5348	3	F01054	1.82	2.899	0.008	20/88	IPI:IPI00211433.4	0	R.VAEGTVERADS*DSDS*TPAEAGQA.-	Zhx2	R.VAEGTVERADS*DSDS*TPAEAGQA.-	25.421	11	4.085	15	0	0	0	0	0	0	0	0	0	382	13.9	-0.0501	-0.0729	22.6	22.6	117000000000	123000000000	15720.6	1402	1455.7	2857.7
6451	2	F01058	0.84	4.586	0.009	20/44	IPI:IPI00211433.4	0	R.V]AEGTVERADS*DSDSTPAEAGQA.-	Zhx2	R.V]AEGTVERADSDSDS*TPAEAGQA.-	2.676	15	0	0	0	0	0	0	0	0	0	0	0	789	25.8	-0.0758	-0.0719	23.3	23.3	4050000000	4260000000	34036.3	23.7	25	48.7
6467	2	F01058	0.94	3.707	0.045	19/44	IPI:IPI00211433.4	0	R.VAEGTVERADS*DSDSTPAEAGQA.-	Zhx2	R.VAEGTVERADS*DSDSTPAEAGQA.-	121.558	11	6.591	0	0	0	0	0	0	0	0	0	0	789	10.9	-0.0758	-0.0719	23.3	23.3	4050000000	4250000000	34031.2	23.7	25	48.7
5724	2	F01057	1.58	3.884	0.046	20/44	IPI:IPI00211433.4	0	R.VAEGTVERADS*DSDSTPAEAGQA.-	Zhx2	R.VAEGTVERADS*DSDSTPAEAGQA.-	69.258	11	6.591	0	0	0	0	0	0	0	0	0	0	478	17.3	-0.1592	-0.0566	23.4	23.4	1750000000	1820000000	18487.8	22.3	20.8	43.1
5718	2	F01057	1.01	3.787	0.094	19/44	IPI:IPI00211433.4	0	R.V]AEGTVERADS*DSDSTPAEAGQA.-	Zhx2	R.V]AEGTVERADSDSDST*PAEAGQA.-	2.676	16	4.16	0	0	0	0	0	0	0	0	0	0	478	33.6	-0.1592	-0.0566	23.4	23.4	1750000000	1820000000	18568.4	22.2	20.7	42.9
4147	3	F01053	2.16	2.977	0.009	25/88	IPI:IPI00211433.4	0	R.VAEGTVERADS*DSDS*TPAEAGQA.-	Zhx2	R.VAEGTVERADSDS*DST*PAEAGQA.-	50.776	13	0	16	0	0	0	0	0	0	0	0	0	243	2.1562	-0.1093	-0.0129	22.4	22.4	27900000000	28100000000	8917.6	489.6	538.6	1028.2
4112	3	F01053	1.11	2.97	0.054	18/88	IPI:IPI00211433.4	0	R.V]AEGTVERADS*DSDS*TPAEAGQA.-	Zhx2	R.V]AEGT*VERADSDS*DSTPAEAGQA.-	17.446	5	13.936	13	4.085	0	0	0	0	0	0	0	0	243	11.9	-0.1093	-0.0129	22.4	22.4	27900000000	28100000000	9224.3	473.3	520.7	994
5548	2	F01054	1.47	2.287	0.04	13/44	IPI:IPI00211433.4	0	R.VAEGTVERADS*DS*DSTPAEAGQA.-	Zhx2	R.VAEGTVERADS*DS*DSTPAEAGQA.-	41.743	11	11.015	13	6.591	0	0	0	0	0	0	0	0	403	0.4382	-0.0076	0.0177	22.6	22.6	34200000000	33700000000	17382	463.3	417	880.3
4918	2	F01052	1.94	3.284	0.012	13/44	IPI:IPI00211433.4	0	R.VAEGTVERADS*DSDS*TPAEAGQA.-	Zhx2	R.VAEGTVERADS*DSDS*TPAEAGQA.-	48.351	11	6.591	15	9.34	0	0	0	0	0	0	0	0	258	14.3	0.0059	0.0527	22	22	8170000000	7870000000	22529.8	107.4	98.6	206
4934	2	F01052	1.59	2.547	0.073	15/44	IPI:IPI00211433.4	0	R.V]AEGTVERADS*DSDS*TPAEAGQA.-	Zhx2	R.V]AEGTVERADS*DS*DSTPAEAGQA.-	15.022	11	2.806	13	2.017	0	0	0	0	0	0	0	0	258	11.2	0.0059	0.0527	22	22	8170000000	7870000000	22479	107.7	98.8	206.5
4458	3	F01052	1.27	2.471	0.038	22/88	IPI:IPI00211433.4	0	R.VAEGTVERADS*DS*DS*TPAEAGQA.-	Zhx2	R.VAEGTVERADS*DSDS*T*PAEAGQA.-	40.88	11	4.085	15	4.085	16	2.806	0	0	0	0	0	0	218	4.4792	-0.4021	0.0642	20.5	20.6	2250000000	2150000000	16623.8	33.5	30.5	64
5540	3	F01057	1.7	2.58	0.035	19/88	IPI:IPI00211433.4	0	R.VAEGTVERADS*DS*DSTPAEAGQA.-	Zhx2	R.VAEGTVERADS*DSDST*PAEAGQA.-	29.899	11	2.806	16	2.806	0	0	0	0	0	0	0	0	450	97.2	0.0276	0.08	22.6	22.7	1560000000	1480000000	16225.5	20.1	12.4	32.5
9783	3	F01066	0.02	3.115	0.132	27/64	IPI:IPI00211472.3	0	R.H]QQQLLAS*PGSSTIDNK@.M	Xpo4	R.H]QQQLLASPGS*STIDNK@.M	1.303	11	0	0	0	0	0	0	0	0	0	0	0	1081	15.6	-0.1574	-0.1331	32.6	32.6	4030000000	4410000000	14282.7	40.2	41.8	82
9772	3	F01066	0.02	2.222	0.193	26/64	IPI:IPI00211472.3	0	R.H]QQQLLAS*PGSSTIDNK@.M	Xpo4	R.H]QQQLLASPGSST*IDNK@.M	2.425	13	0	0	0	0	0	0	0	0	0	0	0	1081	38	-0.1574	-0.1329	32.6	32.6	4030000000	4410000000	14499.3	39.6	41.2	80.7
8848	3	F01067	0.61	3.4	0.159	31/64	IPI:IPI00211472.3	0	R.HQQQLLAS*PGSSTIDNK.M	Xpo4	R.HQQQLLAS*PGSSTIDNK.M	55.267	8	23.624	0	0	0	0	0	0	0	0	0	0	780	8.1359	-0.0797	0.0598	32.4	32.4	2670000000	2570000000	6028.6	87.7	92.7	180.5
8774	3	F01067	0.1	2.833	0.225	32/64	IPI:IPI00211472.3	0	R.H]QQQLLAS*PGSSTIDNK@.M	Xpo4	R.H]QQQLLASPGSS*TIDNK@.M	15.401	12	0	0	0	0	0	0	0	0	0	0	0	780	93.7	-0.0797	0.0598	32.4	32.4	2670000000	2570000000	5885.9	89.9	95	184.8
8843	2	F01067	1.66	3.082	0.098	18/32	IPI:IPI00211472.3	0	R.HQQQLLAS*PGSSTIDNK.M	Xpo4	R.HQQQLLAS*PGSSTIDNK.M	45.825	8	9.296	0	0	0	0	0	0	0	0	0	0	785	100	0.1997	0.0735	32.4	32.4	212000000	201000000	7024.4	6.1981	4.77	11
8820	2	F01067	0.86	2.749	0.083	14/32	IPI:IPI00211472.3	0	R.H]QQQLLASPGS*STIDNK@.M	Xpo4	R.H]QQQLLAS*PGSSTIDNK@.M	0.744	8	0	0	0	0	0	0	0	0	0	0	0	785	71.9	0.1997	0.0735	32.4	32.4	212000000	201000000	7024.8	6.1978	4.7697	11
9826	2	F01066	0.93	2.946	0.062	19/32	IPI:IPI00211472.3	0	R.H]QQQLLAS*PGSSTIDNK@.M	Xpo4	R.H]QQQLLAS*PGSSTIDNK@.M	0.156	8	0	0	0	0	0	0	0	0	0	0	0	1084	48.2	0.3168	0.146	32.5	32.6	513000000	463000000	15750.7	5.6513	4.5373	10.2
6902	2	F01066	1.04	1.993	0.131	14/26	IPI:IPI00211499.3	0	R.H]GVS*SGCLGTM#EVK@.S	Pard6b	R.H]GVSS*GCLGTM#EVK@.S	0.295	5	0	0	0	0	0	0	0	0	0	0	0	699	100	-0.6138	-0.57	25.4	25.4	243000000	361000000	12204.6	4.8409	9.2885	14.1
10677	2	F01066	1.23	2.408	0.084	15/26	IPI:IPI00211499.3	0	R.H]GVS*SGCLGTMEVK@.S	Pard6b	R.H]GVSSGCLGT*MEVK@.S	3.041	10	3.359	0	0	0	0	0	0	0	0	0	0	1188	27	-0.1372	0.0859	34.7	34.7	1020000000	962000000	15163.9	9.9988	11	21
18507	3	F01064	1.03	2.234	0.09	25/64	IPI:IPI00211507.3	0	R.FWS*VDDTQVHTEYSSLR.S	Hpd	R.FWS*VDDTQVHTEYSSLR.S	87.088	3	47.045	0	0	0	0	0	0	0	0	0	0	3670	3.9528	0.0004	0.0026	49.6	49.7	6030000000	6010000000	29886.3	23	20	43
17937	2	F01057	1.86	2.812	0.054	14/24	IPI:IPI00211507.3	0	R.GM#EFLAVPS*SYYR.L	Hpd	R.GM#EFLAVPS*SYYR.L	78.488	9	6.591	0	0	0	0	0	0	0	0	0	0	2502	56.9	0.1693	0.1195	54.5	54.4	1210000000	1120000000	12100.4	7.3854	5.876	13.3
17917	2	F01057	1.86	2.729	0.085	15/24	IPI:IPI00211507.3	0	R.GM#EFLAVPS*SYYR.L	Hpd	R.GM#EFLAVPSSYY*R.L	60.641	12	0	0	0	0	0	0	0	0	0	0	0	2502	100	0.1693	0.1202	54.5	54.4	1210000000	1120000000	12304.4	7.263	5.7786	13
18078	3	F01063	1.98	2.648	0.069	20/64	IPI:IPI00211507.3	0	R.F]WSVDDT*QVHTEYSSLR.S	Hpd	R.F]WSVDDT*QVHTEYSSLR.S	1.407	7	0	0	0	0	0	0	0	0	0	0	0	3130	4.7872	0.1293	0.409	49.2	49.2	10700000000	8030000000	57446.8	18.3	13.8	32.1
27702	3	F01063	1.14	3.738	0.166	25/84	IPI:IPI00211510.1	1	R.ASATFNPELITHILDGS*PENTR.R	Acox1	R.ASATFNPELITHILDGSPENT*R.R	68.458	21	14.062	0	0	0	0	0	0	0	0	0	0	4325	20.7	-0.122	0.0886	74.4	74.4	2420000000	2270000000	4667.4	24.7	27.3	52
25790	3	F01061	1.81	4.841	0.361	36/92	IPI:IPI00211510.1	1	R.INES*IGQGDLSELPELHALTAGLK.A	Acox1	R.INES*IGQGDLSELPELHALTAGLK.A	76.693	4	47.574	0	0	0	0	0	0	0	0	0	0	3467	48.6	-0.0181	0.1507	74.1	74.1	2130000000	1920000000	8428.8	13.1	11.7	24.8
25847	3	F01061	1.32	3.424	0.25	27/92	IPI:IPI00211510.1	1	R.I]NES*IGQGDLSELPELHALTAGLK@.A	Acox1	R.I]NESIGQGDLSELPELHALT*AGLK@.A	0.506	20	4.757	0	0	0	0	0	0	0	0	0	0	3467	23.7	-0.0181	0.1507	74.1	74.1	2130000000	1920000000	8242.7	13.4	12	25.4
7021	3	F01066	-0.02	3.027	0.407	21/52	IPI:IPI00211544.1	0	R.G]SSIGVRNS*PQALR.R	Taok1	R.G]SSIGVRNS*PQALR.R	4.547	9	8.043	0	0	0	0	0	0	0	0	0	0	717	18.9	-0.2435	-0.3068	25.7	25.8	1850000000	2290000000	11281	36	47.4	83.4
4946	2	F01060	0.86	2.055	0.226	2017-09-12	IPI:IPI00211544.1	0	R.TAS*LVTR.Q	Taok1	R.TAS*LVTR.Q	54.205	3	30.835	0	0	0	0	0	0	0	0	0	0	274	9.749	-0.0891	-0.196	18.6	18.6	2010000000	2300000000	12107.5	58.1	61.8	120
14474	3	F01055	1.7	3.459	0.237	26/76	IPI:IPI00211615.7	0	R.S*VIDPIPAPVGDSNVDSGAK.S	Pak2	R.S*VIDPIPAPVGDSNVDSGAK.S	39.767	1	65.232	0	0	0	0	0	0	0	0	0	0	1302	46.4	-0.4059	-0.4965	48.6	48.6	1380000000	1940000000	11478.6	11.8	15.6	27.4
14419	3	F01055	1.41	3.66	0.346	29/76	IPI:IPI00211615.7	0	R.S*VIDPIPAPVGDSNVDSGAK.S	Pak2	R.S*VIDPIPAPVGDSNVDSGAK.S	39.767	1	41.684	0	0	0	0	0	0	0	0	0	0	1302	35.7	-0.4059	-0.4954	48.6	48.6	1380000000	1940000000	11699	11.6	15.3	26.9
16043	3	F01057	0.75	3.954	0.072	31/76	IPI:IPI00211615.7	0	R.SVIDPIPAPVGDSNVDS*GAK.S	Pak2	R.SVIDPIPAPVGDSNVDS*GAK.S	70.897	17	11.721	0	0	0	0	0	0	0	0	0	0	2209	56.4	-0.9466	-0.3799	49.2	49.2	468000000	609000000	19965.3	3.4406	4.3887	7.8293
12639	2	F01054	1.73	2.149	0.231	13/16	IPI:IPI00211615.7	0	K.YLS*FT*PPEK.D	Pak2	K.YLS*FT*PPEK.D	53.775	3	30.835	5	44.278	0	0	0	0	0	0	0	0	1322	6.7781	-0.1055	-0.1659	40.8	40.9	87900000000	98600000000	12750.8	281.5	302.9	584.4
12370	2	F01054	0.96	2.164	0.189	2017-10-16	IPI:IPI00211615.7	0	K.Y]LS*FT*PPEK@.D	Pak2	K.Y]LS*FT*PPEK@.D	0	3	0	5	0	0	0	0	0	0	0	0	0	1322	19.4	-0.1055	-0.1633	40.8	40.9	88300000000	98900000000	12097.6	296.7	319.2	616
15119	2	F01059	2.03	1.964	0.237	13/16	IPI:IPI00211615.7	0	K.Y]LS*FTPPEK@.D	Pak2	K.Y*]LSFTPPEK@.D	2.64	1	9.296	0	0	0	0	0	0	0	0	0	0	1256	16.9	0.0388	-0.0927	41.2	41.3	4720000000	5030000000	19560.7	20.3	19.8	40.1
14215	2	F01058	1.92	2.679	0.282	14/16	IPI:IPI00211615.7	0	K.Y]LS*FTPPEK@.D	Pak2	K.Y*]LSFTPPEK@.D	5.725	1	13.38	0	0	0	0	0	0	0	0	0	0	2280	5.5894	-0.1279	-0.0914	41.3	41.3	269000000000	287000000000	22629.6	685	748.5	1433.5
12752	2	F01054	1.69	2.433	0.315	13/16	IPI:IPI00211615.7	0	K.Y]LS*FT*PPEK@.D	Pak2	K.Y*]LS*FTPPEK@.D	2.64	1	9.296	3	0	0	0	0	0	0	0	0	0	1322	2.3361	-0.1055	-0.0777	40.8	40.9	77700000000	82000000000	12572.3	285.5	307.2	592.7
12756	2	F01057	1.16	2.405	0.158	14/16	IPI:IPI00211615.7	0	K.Y]LS*FTPPEK@.D	Pak2	K.Y]LS*FTPPEK@.D	0.79	3	0	0	0	0	0	0	0	0	0	0	0	1628	3.0199	0.1025	-0.0745	41.3	41.4	126000000000	133000000000	12738.8	561.7	523.2	1084.9
11517	2	F01057	1.78	2.492	0.071	15/24	IPI:IPI00211615.7	0	K.D]GFPS*GTPALNTK@.G	Pak2	K.D]GFPS*GTPALNTK@.G	3.472	5	6.591	0	0	0	0	0	0	0	0	0	0	1397	7.3	-0.0842	-0.0524	38	38.1	7430000000	7700000000	16705.3	34.4	36.4	70.8
11586	2	F01056	1.56	1.809	0.275	2017-12-16	IPI:IPI00211615.7	0	K.Y]LS*FT*PPEK@.D	Pak2	K.Y*]LS*FTPPEK@.D	9.888	1	17.25	3	0	0	0	0	0	0	0	0	0	970	62.1	-0.1909	-0.0438	41	40.9	3430000000	3530000000	8579.1	22.2	25.4	47.6
14300	3	F01056	2.35	2.795	0.143	26/76	IPI:IPI00211615.7	0	R.S*VIDPIPAPVGDSNVDSGAK.S	Pak2	R.S*VIDPIPAPVGDSNVDSGAK.S	75.912	1	92.611	0	0	0	0	0	0	0	0	0	0	1250	100	-0.0835	-0.0389	48.8	48.6	1360000000	1390000000	12635.2	9.2021	9.7502	19
14320	3	F01056	2.02	3.74	0.323	30/76	IPI:IPI00211615.7	0	R.S*VIDPIPAPVGDSNVDSGAK.S	Pak2	R.S*VIDPIPAPVGDSNVDSGAK.S	62.847	1	73.951	0	0	0	0	0	0	0	0	0	0	1250	49.6	-0.0835	-0.0385	48.8	48.6	1360000000	1390000000	12545.9	9.2676	9.8196	19.1
11758	2	F01055	1.28	2.128	0.343	14/16	IPI:IPI00211615.7	0	K.Y]LS*FT*PPEK@.D	Pak2	K.Y]LS*FT*PPEK@.D	0.79	3	0	5	0	0	0	0	0	0	0	0	0	1028	7.6616	-0.1132	-0.026	40.8	41.1	17500000000	17900000000	9320.1	75.4	81.5	156.9
11395	2	F01055	1.19	1.924	0.25	13/16	IPI:IPI00211615.7	0	K.Y]LS*FT*PPEK@.D	Pak2	K.Y*]LSFT*PPEK@.D	20.999	1	13.38	5	6.591	0	0	0	0	0	0	0	0	1028	83.2	-0.1132	-0.026	40.8	41.1	17500000000	17900000000	9661	72.7	78.6	151.4
12891	2	F01058	0.96	2.065	0.077	14/24	IPI:IPI00211615.7	0	K.D]GFPS*GTPALNTK@.G	Pak2	K.D]GFPS*GTPALNTK@.G	3.472	5	6.591	0	0	0	0	0	0	0	0	0	0	2005	3.3135	-0.0414	-0.021	37.8	37.9	31400000000	31800000000	26684	64	65.9	129.9
15879	3	F01054	1.1	3.401	0.249	28/76	IPI:IPI00211615.7	0	R.S*VIDPIPAPVGDSNVDSGAK.S	Pak2	R.S*VIDPIPAPVGDSNVDSGAK.S	39.767	1	34.768	0	0	0	0	0	0	0	0	0	0	1745	47.2	0.072	0.0424	48.7	48.7	732000000	711000000	10414	5.8597	3.8791	9.7388
15921	3	F01054	1.1	3.53	0.4	29/76	IPI:IPI00211615.7	0	R.S*VIDPIPAPVGDSNVDSGAK.S	Pak2	R.S*VIDPIPAPVGDSNVDSGAK.S	69.259	1	65.232	0	0	0	0	0	0	0	0	0	0	1745	88	0.072	0.0426	48.7	48.7	732000000	711000000	10342	5.9005	3.9061	9.8066
14375	2	F01056	1.42	2.324	0.199	13/38	IPI:IPI00211615.7	0	R.S*VIDPIPAPVGDSNVDSGAK.S	Pak2	R.S*VIDPIPAPVGDSNVDSGAK.S	67.102	1	54.205	0	0	0	0	0	0	0	0	0	0	1257	68.8	-0.3	0.0681	48.6	48.7	656000000	626000000	16421.7	3.2217	3.1067	6.3284
5677	2	F01058	1.43	2.386	0.102	13/14	IPI:IPI00211615.7	0	K.F]YDS*NTVK@.Q	Pak2	K.F]YDSNT*VK@.Q	0.905	6	0	0	0	0	0	0	0	0	0	0	0	676	7.3809	0.1177	0.136	21.4	21.4	6120000000	5570000000	32895.2	80.7	74.4	155
19106	3	F01058	0.8	3.212	0.033	26/96	IPI:IPI00211615.7	0	K.S]IY*TRS*VIDPIPAPVGDSNVDSGAK@.S	Pak2	K.S*]IY*TRSVIDPIPAPVGDSNVDSGAK@.S	2.914	1	6.454	3	6.454	0	0	0	0	0	0	0	0	2986	15	-0.1923	0.3771	52.8	52.8	9780000000	7530000000	24640.1	19.1	15.9	35
30049	4	F01052	2.03	5.936	0.021	45/216	IPI:IPI00211689.1	1	R.GGS*SDLS*DEDEDAEDSSANIITDLVYQGASLQAQTDR.T	Notch2	R.GGS*S*DLSDEDEDAEDSSANIITDLVYQGASLQAQTDR.T	34.027	3	2.37	4	3.065	0	0	0	0	0	0	0	0	2225	35.8	-0.5654	-0.0957	82.3	82.4	1810000000	1940000000	9135.5	7.4999	8.2127	15.7
30032	4	F01052	1.93	4.843	0	43/216	IPI:IPI00211689.1	1	R.GGS*S*DLSDEDEDAEDSSANIITDLVYQGASLQAQTDR.T	Notch2	R.GGSS*DLS*DEDEDAEDSSANIITDLVYQGASLQAQTDR.T	59.861	4	0	7	2.806	0	0	0	0	0	0	0	0	2225	37.9	-0.5654	-0.0955	82.3	82.4	1810000000	1940000000	9168.1	7.4733	8.1836	15.7
30161	3	F01052	1.37	3.764	0.006	29/144	IPI:IPI00211689.1	1	R.GGSS*DLS*DEDEDAEDSSANIITDLVYQGASLQAQTDR.T	Notch2	R.GGSS*DLSDEDEDAEDS*SANIITDLVYQGASLQAQTDR.T	53.214	4	0	16	11.714	0	0	0	0	0	0	0	0	2224	48.4	-0.3066	-0.0689	82.3	82.4	4410000000	4630000000	10049	18.2	13.7	31.9
30014	3	F01052	0.63	4.869	0.027	31/144	IPI:IPI00211689.1	1	R.G]GS*S*DLSDEDEDAEDSSANIITDLVYQGASLQAQTDR.T	Notch2	R.G]GSSDLSDEDEDAEDS*S*ANIITDLVYQGASLQAQTDR.T	6.703	16	14.461	17	6.294	0	0	0	0	0	0	0	0	2224	91.4	-0.3066	-0.0685	82.3	82.4	4410000000	4630000000	10576	17.3	13	30.3
30030	3	F01052	1.4	4.252	0.009	31/144	IPI:IPI00211689.1	1	R.GGS*S*DLSDEDEDAEDSSANIITDLVYQGASLQAQTDR.T	Notch2	R.GGSS*DLS*DEDEDAEDSSANIITDLVYQGASLQAQTDR.T	33.512	4	0	7	0	0	0	0	0	0	0	0	0	2224	18.5	-0.3066	-0.0685	82.3	82.4	4410000000	4630000000	10495.6	17.4	13.1	30.5
15390	3	F01057	-0.69	3.877	0.006	29/52	IPI:IPI00211695.1	4	K.T]GSY*GALAEITASK@.E	Ppp1r12a	K.T]GS*YGALAEITASK@.E	4.258	3	0	0	0	0	0	0	0	0	0	0	0	2108	18.6	-0.4665	-0.6295	47.6	47.6	4320000000	6690000000	10763.1	42.6	58.8	101.3
15388	3	F01057	-0.04	3.094	0.001	23/52	IPI:IPI00211695.1	4	K.TGSY*GALAEITASK.E	Ppp1r12a	K.TGSY*GALAEITASK.E	94.532	4	0	0	0	0	0	0	0	0	0	0	0	2108	17.1	-0.4665	-0.6295	47.6	47.6	4320000000	6690000000	10763.1	42.6	58.8	101.3
15372	2	F01057	0.72	3.76	0.118	19/26	IPI:IPI00211695.1	4	K.TGS*YGALAEITASK.E	Ppp1r12a	K.TGS*YGALAEITASK.E	104.434	3	24.437	0	0	0	0	0	0	0	0	0	0	2104	4.7203	-0.5898	-0.511	47.6	47.6	30200000000	43000000000	14724.2	203.7	306.6	510.3
11214	4	F01068	1.01	4.263	0.28	37/168	IPI:IPI00211695.1	2	R.S]TGVSFWTQDSDENEQERQS*DTEDGSSK@R.D	Ppp1r12a	R.S]TGVSFWTQDS*DENEQERQSDTEDGSSK@R.D	1.931	11	0.517	0	0	0	0	0	0	0	0	0	0	1025	39	0.0804	-0.4364	39.5	39.5	205000000	278000000	6302.1	5.5259	5.4605	11
15844	3	F01065	1.12	3.426	0.007	25/56	IPI:IPI00211695.1	4	R.KTGSY*GALAEITASK.E	Ppp1r12a	R.KT*GSYGALAEITASK.E	118.201	2	2.806	0	0	0	0	0	0	0	0	0	0	2404	11.3	-0.7238	-0.3969	43.7	43.7	1030000000	1360000000	17232.1	7.3863	8.9042	16.3
15495	3	F01059	1.28	3.736	0.015	22/108	IPI:IPI00211695.1	2	R.S]TGVSFWT*QDSDENEQERQS*DTEDGSSK@.R	Ppp1r12a	R.S*]TGVS*FWTQDSDENEQERQSDTEDGSSK@.R	14.348	1	0	5	0	0	0	0	0	0	0	0	0	1304	20.2	-0.5965	-0.3857	41.9	42	1670000000	2180000000	29760.3	5.0437	6.9396	12
17060	3	F01058	0.99	3.987	0.025	30/52	IPI:IPI00211695.1	4	K.T]GS*YGALAEITASK@.E	Ppp1r12a	K.T]GSYGALAEIT*ASK@.E	4.12	11	0	0	0	0	0	0	0	0	0	0	0	2712	18	-0.2952	-0.3846	47.6	47.6	1980000000	2590000000	15249.2	13.8	18.3	32.1
17079	3	F01058	1.1	3.541	0.032	24/52	IPI:IPI00211695.1	4	K.TGSY*GALAEITASK.E	Ppp1r12a	K.TGSY*GALAEITASK.E	121.182	4	7.71	0	0	0	0	0	0	0	0	0	0	2712	8.2877	-0.2952	-0.3846	47.6	47.6	1980000000	2590000000	15032.1	14	18.6	32.6
17051	2	F01058	1.15	3.712	0.117	20/26	IPI:IPI00211695.1	4	K.TGS*YGALAEITASK.E	Ppp1r12a	K.TGS*YGALAEITASK.E	104.434	3	24.437	0	0	0	0	0	0	0	0	0	0	2709	6.8186	-0.2897	-0.3636	47.5	47.6	16700000000	21500000000	20032.7	78.6	96	174.6
10729	2	F01058	-1.22	2.761	0.154	14/18	IPI:IPI00211695.1	4	R.S]AS*YSYLEER.K	Ppp1r12a	R.S]ASYSY*LEER.K	2.499	6	0	0	0	0	0	0	0	0	0	0	0	1613	9.8681	-0.652	-0.282	32.9	32.9	2570000000	3120000000	50187.3	6.976	11	17.9
10756	2	F01058	-1.78	2.295	0.165	2017-11-18	IPI:IPI00211695.1	4	R.SAS*YSYLEER.K	Ppp1r12a	R.SAS*YSYLEER.K	60.019	3	24.437	0	0	0	0	0	0	0	0	0	0	1613	6.7927	-0.652	-0.282	32.9	32.9	2570000000	3120000000	49615.9	7.0563	11.1	18.1
14172	3	F01063	0.43	4.325	0.153	29/108	IPI:IPI00211695.1	2	R.S]TGVSFWTQDSDENEQERQS*DTEDGSSK@.R	Ppp1r12a	R.S]TGVSFWTQDSDENEQERQS*DTEDGSSK@.R	1.855	20	0.565	0	0	0	0	0	0	0	0	0	0	2183	7.0475	-0.1241	-0.1045	40.9	40.8	6820000000	7330000000	84554.7	6.3898	7.2348	13.6
14185	3	F01063	0.2	3.978	0.203	30/108	IPI:IPI00211695.1	2	R.S]TGVSFWTQDSDENEQERQS*DTEDGSSK@.R	Ppp1r12a	R.S]TGVSFWTQDSDENEQERQSDTEDGS*SK@.R	6.38	26	0	0	0	0	0	0	0	0	0	0	0	2183	3.7779	-0.1241	-0.1045	40.9	40.8	6820000000	7330000000	84366.8	6.404	7.2509	13.7
14182	3	F01063	0.3	3.371	0.032	28/108	IPI:IPI00211695.1	2	R.STGVSFWTQDS*DENEQERQSDTEDGSSK.R	Ppp1r12a	R.STGVSFWTQDSDENEQERQS*DTEDGSSK.R	80.844	20	8.745	0	0	0	0	0	0	0	0	0	0	2183	3.8291	-0.1241	-0.1045	40.9	40.8	6820000000	7330000000	84366.8	6.404	7.2509	13.7
14276	3	F01063	0.14	3.66	0.098	27/108	IPI:IPI00211695.1	2	R.STGVSFWTQDSDENEQERQS*DTEDGSSK.R	Ppp1r12a	R.STGVSFWTQDSDENEQERQSDTEDGS*SK.R	34.218	26	0	0	0	0	0	0	0	0	0	0	0	2183	6.0898	-0.1241	-0.1039	40.9	40.8	6820000000	7330000000	82097.4	6.581	7.4514	14
10090	3	F01065	1.55	3.785	0.304	29/68	IPI:IPI00211695.1	4	K.KS*PLIESTANMENNQPQK.T	Ppp1r12a	K.KS*PLIESTANMENNQPQK.T	67.644	2	13.378	0	0	0	0	0	0	0	0	0	0	1541	10.7	-0.1073	-0.0514	30.8	30.8	3840000000	3980000000	32128.1	15.6	19	34.6
11944	3	F01066	1.35	2.793	0.182	16/36	IPI:IPI00211695.1	3	R.R]IS*EMEEELK@.M	Ppp1r12a	R.R]IS*EMEEELK@.M	4.526	3	1000	0	0	0	0	0	0	0	0	0	0	1325	32.3	0.0494	-0.0414	37.8	37.9	538000000	554000000	8095.6	12.4	12	24.5
12888	3	F01066	1.99	2.671	0.078	20/60	IPI:IPI00211695.1	7	R.RSTQGVT*LTDLQEAEK.T	Ppp1r12a	R.RST*QGVTLTDLQEAEK.T	59.252	3	6.039	0	0	0	0	0	0	0	0	0	0	1424	86.3	0.0659	-0.0159	40.1	40.2	309000000	312000000	10078.5	4.8717	5.774	10.6
14473	3	F01060	1.39	3.65	0.003	28/108	IPI:IPI00211695.1	2	R.S]TGVSFWT*QDSDENEQERQS*DTEDGSSK@.R	Ppp1r12a	R.S]T*GVSFWT*QDSDENEQERQSDTEDGSSK@.R	6.525	2	0	8	4.085	0	0	0	0	0	0	0	0	1130	38.9	-0.438	0.0752	42.3	42.2	768000000	729000000	20717.7	4.2202	4.2366	8.4568
14491	3	F01060	1.59	3.211	0.023	24/108	IPI:IPI00211695.1	2	R.STGVSFWT*QDSDENEQERQS*DTEDGSSK.R	Ppp1r12a	R.STGVSFWTQDS*DENEQERQS*DTEDGSSK.R	45.305	11	10.095	20	5.085	0	0	0	0	0	0	0	0	1130	38	-0.438	0.0752	42.3	42.2	768000000	729000000	20635.6	4.2369	4.2535	8.4904
11043	4	F01067	0.21	4.185	0.045	42/228	IPI:IPI00211695.1	4	K.T]K@PMASVTNAHTASTQAAPAAVTTPTLSSNQGTPTS*PVK@.K	Ppp1r12a	K.T]K@PMASVTNAHTASTQAAPAAVTT*PTLSSNQGTPTSPVK@.K	7.515	24	0	0	0	0	0	0	0	0	0	0	0	955	100	-0.4547	0.2802	39.2	39.2	114000000	93700000	5464.2	2.8336	2.3258	5.1594
9717	3	F01064	3.39	3.793	0.13	28/68	IPI:IPI00211695.1	4	K.KS*PLIESTANMENNQPQK.T	Ppp1r12a	K.KSPLIEST*ANMENNQPQK.T	83.894	8	0	0	0	0	0	0	0	0	0	0	0	1720	11.9	0.4736	0.3532	30.6	30.6	2910000000	2280000000	47088.9	8.5617	6.1657	14.7
25560	3	F01066	0.98	3.439	0.374	23/84	IPI:IPI00211730.2	0	R.A]GS*PQLDDIRVFQNEVLGTLQR.G	Eif2b5	R.A]GS*PQLDDIRVFQNEVLGTLQR.G	4.391	3	3.351	0	0	0	0	0	0	0	0	0	0	2575	100	0.1664	-0.2996	78.4	78.4	201000000	247000000	2625.1	6.0029	6.5689	12.6
25561	3	F01066	0.43	3.031	0.33	27/84	IPI:IPI00211730.2	0	R.AGS*PQLDDIRVFQNEVLGTLQR.G	Eif2b5	R.AGS*PQLDDIRVFQNEVLGTLQR.G	47.603	3	75.102	0	0	0	0	0	0	0	0	0	0	2575	100	0.1664	-0.2996	78.4	78.4	201000000	247000000	2625.1	6.0029	6.5689	12.6
10397	2	F01059	1.69	3.057	0.464	15/18	IPI:IPI00211730.2	0	R.AGS*PQLDDIR.V	Eif2b5	R.AGS*PQLDDIR.V	80.165	3	1000	0	0	0	0	0	0	0	0	0	0	849	0.7631	-0.1976	-0.1336	29.7	29.7	119000000000	131000000000	42018.8	268.7	308.1	576.8
10386	2	F01059	1.4	2.898	0.352	15/18	IPI:IPI00211730.2	0	R.A]GS*PQLDDIR.V	Eif2b5	R.A]GS*PQLDDIR.V	2.64	3	1000	0	0	0	0	0	0	0	0	0	0	849	0.8655	-0.1976	-0.1336	29.7	29.7	119000000000	131000000000	40856.9	276.3	316.9	593.2
26552	3	F01062	1.98	3.187	0.396	29/84	IPI:IPI00211730.2	0	R.A]GS*PQLDDIRVFQNEVLGTLQR.G	Eif2b5	R.A]GSPQLDDIRVFQNEVLGT*LQR.G	0.304	19	1.65	0	0	0	0	0	0	0	0	0	0	3121	63.7	-0.6619	-0.0662	78.2	78.2	1920000000	2010000000	4090	27.2	29.1	56.3
26568	3	F01062	2.12	2.493	0.464	30/84	IPI:IPI00211730.2	0	R.AGS*PQLDDIRVFQNEVLGTLQR.G	Eif2b5	R.AGS*PQLDDIRVFQNEVLGTLQR.G	53.454	3	59.294	0	0	0	0	0	0	0	0	0	0	3121	30.3	-0.6619	-0.0662	78.2	78.2	1920000000	2010000000	4116.4	27	28.9	55.9
9273	2	F01058	2.32	2.921	0.425	16/18	IPI:IPI00211730.2	0	R.AGS*PQLDDIR.V	Eif2b5	R.AGS*PQLDDIR.V	102.514	3	1000	0	0	0	0	0	0	0	0	0	0	1375	0.187	-0.0744	0.0641	29.7	29.7	278000000000	266000000000	20891.5	1427.8	1503.4	2931.2
28775	3	F01063	1.42	3.322	0.452	25/84	IPI:IPI00211730.2	0	R.AGS*PQLDDIRVFQNEVLGTLQR.G	Eif2b5	R.AGS*PQLDDIRVFQNEVLGTLQR.G	65.954	3	67.019	0	0	0	0	0	0	0	0	0	0	4377	25.8	-0.0013	0.1662	78.4	78.5	1680000000	1500000000	3909.4	20	17.7	37.7
28739	3	F01063	1.48	3.12	0.43	26/84	IPI:IPI00211730.2	0	R.A]GS*PQLDDIRVFQNEVLGTLQR.G	Eif2b5	R.A]GS*PQLDDIRVFQNEVLGTLQR.G	4.391	3	8.746	0	0	0	0	0	0	0	0	0	0	4377	68.5	-0.0013	0.1664	78.4	78.5	1680000000	1500000000	3931.9	19.9	17.6	37.5
5653	2	F01058	2.54	2.518	0.137	13/16	IPI:IPI00211756.1	5	R.QVS*DDLTER.A	Phb	R.QVS*DDLTER.A	63.419	3	59.298	0	0	0	0	0	0	0	0	0	0	668	4.9751	-0.0174	-0.0768	21.3	21.3	3930000000	4150000000	30612	35	35.4	70.5
18988	3	F01065	0.89	2.301	0.304	20/44	IPI:IPI00211756.1	1	R.I]LFRPVAS*QLPR.I	Phb	R.I]LFRPVAS*QLPR.I	12.049	8	1000	0	0	0	0	0	0	0	0	0	0	2754	18.5	-0.2813	0.1024	52	52	10200000000	9480000000	13355.2	57.5	69.9	127.5
10712	2	F01054	1.41	2.636	0.217	14/24	IPI:IPI00211761.3	0	K.KSAYFS*DEEELS*D.-	Zcrb1	K.KSAYFS*DEEELS*D.-	99.973	6	30.835	12	99.228	0	0	0	0	0	0	0	0	1085	19.2	-0.8629	-0.7685	35.4	35.4	789000000	1340000000	18562	6.8867	12.5	19.4
10587	2	F01052	2.45	2.446	0.159	15/22	IPI:IPI00211761.3	0	K.S]AYFS*DEEELS*D.-	Zcrb1	K.S]AY*FS*DEEELSD.-	12.058	3	2.37	5	3.359	0	0	0	0	0	0	0	0	858	1.0223	0.1259	-0.1	35.2	35.3	113000000000	121000000000	38342.1	156.8	143.7	300.4
10568	2	F01052	2.6	2.446	0.171	14/22	IPI:IPI00211761.3	0	K.SAYFS*DEEELS*D.-	Zcrb1	K.SAYFS*DEEELS*D.-	78.939	5	30.835	11	91.093	0	0	0	0	0	0	0	0	858	3.766	0.1259	-0.1	35.2	35.3	113000000000	121000000000	38494.9	156.2	143.1	299.2
11415	2	F01052	0.65	2.078	0.062	2017-10-22	IPI:IPI00211761.3	0	K.S]AYFS*DEEELS*D.-	Zcrb1	K.S*]AY*FSDEEELSD.-	3.97	1	0	3	0	0	0	0	0	0	0	0	0	858	12.1	0.1259	-0.1	35.2	35.3	113000000000	121000000000	36811.8	163.3	149.6	312.9
11051	2	F01052	2.01	1.997	0.24	2017-10-22	IPI:IPI00211761.3	0	K.SAYFS*DEEELS*D.-	Zcrb1	K.SAYFS*DEEELS*D.-	51.436	5	6.591	11	58.551	0	0	0	0	0	0	0	0	858	2.9629	0.1259	-0.1	35.2	35.3	113000000000	121000000000	38477.8	156.2	143.2	299.4
11029	2	F01052	2.42	1.954	0.058	2017-09-22	IPI:IPI00211761.3	0	K.SAYFS*DEEELS*D.-	Zcrb1	K.SAYFS*DEEELS*D.-	35.71	5	6.591	11	43.066	0	0	0	0	0	0	0	0	858	2.66	0.1259	-0.1	35.2	35.3	113000000000	121000000000	38814.1	154.9	141.9	296.8
11117	2	F01052	1.97	1.939	0.011	2017-11-22	IPI:IPI00211761.3	0	K.S]AY*FSDEEELS*D.-	Zcrb1	K.S*]AY*FSDEEELSD.-	7.168	1	4.085	3	6.591	0	0	0	0	0	0	0	0	858	3.5509	0.1259	-0.1	35.2	35.3	113000000000	121000000000	37485.8	160.4	146.9	307.3
13404	2	F01053	1.7	4.787	0.04	18/38	IPI:IPI00211776.1	1	R.S]DS*S*TEESGQDVLENTFSQK@.H	Golgb1	R.S]DS*STEESGQDVLENT*FSQK@.H	3.351	3	0	16	0	0	0	0	0	0	0	0	0	1334	100	-0.7092	-0.9919	48.2	47.9	544000000	1080000000	8285.8	4.8256	8.3043	13.1
13427	2	F01053	1.28	3.183	0.004	17/38	IPI:IPI00211776.1	1	R.S]DSS*T*EESGQDVLENTFSQK@.H	Golgb1	R.S]DSS*T*EESGQDVLENTFSQK@.H	0.67	4	0	5	0	0	0	0	0	0	0	0	0	1334	100	-0.7092	-0.99	48.2	47.9	544000000	1080000000	8537.2	4.6835	8.0598	12.7
13377	2	F01053	8.73	4.189	0.003	17/38	IPI:IPI00211776.1	1	R.SDS*S*TEESGQDVLENTFSQK.H	Golgb1	R.SDS*S*TEESGQDVLENTFSQK.H	68.171	3	0	4	0	0	0	0	0	0	0	0	0	1334	45.4	-0.7092	-0.9836	48.2	47.9	489000000	967000000	8090.8	4.9419	8.5044	13.4
13332	3	F01053	1.89	4.575	0.016	31/76	IPI:IPI00211776.1	1	R.S]DS*S*TEESGQDVLENTFSQK@.H	Golgb1	R.S]DSST*EES*GQDVLENTFSQK@.H	3.31	5	0	8	2.366	0	0	0	0	0	0	0	0	1331	41.4	-1.1083	-0.666	48.2	47.9	1900000000	3020000000	6458.9	25.9	55.9	81.8
14752	3	F01064	3.14	4.913	0.36	34/108	IPI:IPI00211776.1	1	R.DQHGTLEAGPLNDTGM#ELNS*PQPDGVDK.S	Golgb1	R.DQHGTLEAGPLNDTGM#ELNS*PQPDGVDK.S	81.65	20	35.356	0	0	0	0	0	0	0	0	0	0	2856	9.7835	0.739	-0.4681	41.3	41.3	1220000000	1690000000	53254.4	3.1544	3.2907	6.4451
14748	3	F01064	4.12	4.652	0.391	31/108	IPI:IPI00211776.1	1	R.D]QHGTLEAGPLNDTGM#ELNS*PQPDGVDK@.S	Golgb1	R.D]QHGTLEAGPLNDT*GM#ELNSPQPDGVDK@.S	4.033	14	4.344	0	0	0	0	0	0	0	0	0	0	2856	8.622	0.739	-0.4681	41.3	41.3	1220000000	1690000000	53254.4	3.1544	3.2907	6.4451
15378	2	F01057	0.3	5.724	0.003	24/38	IPI:IPI00211776.1	1	R.SDS*STEESGQDVLENTFSQK.H	Golgb1	R.SDS*STEESGQDVLENTFSQK.H	149.41	3	9.34	0	0	0	0	0	0	0	0	0	0	2106	10.2	-0.3055	-0.3767	47.5	47.6	4540000000	5890000000	16635.8	20.5	25.9	46.4
15377	2	F01057	0.24	5.592	0.05	23/38	IPI:IPI00211776.1	1	R.S]DS*STEESGQDVLENTFSQK@.H	Golgb1	R.S]DSSTEES*GQDVLENTFSQK@.H	9.008	8	0	0	0	0	0	0	0	0	0	0	0	2106	14.9	-0.3055	-0.3767	47.5	47.6	4540000000	5890000000	16635.8	20.5	25.9	46.4
15683	2	F01054	1.72	4.936	0.033	19/38	IPI:IPI00211776.1	1	R.S]DS*S*TEESGQDVLENTFSQK@.H	Golgb1	R.S]DSS*T*EESGQDVLENTFSQK@.H	0.67	4	0	5	0	0	0	0	0	0	0	0	0	1727	69.5	0.1691	-0.2348	48.3	48.4	1050000000	1240000000	12055.7	10.5	8.9631	19.5
14134	2	F01055	-0.21	6.234	0.076	24/38	IPI:IPI00211776.1	1	R.S]DS*STEESGQDVLENTFSQK@.H	Golgb1	R.S]DS*STEESGQDVLENTFSQK@.H	5.539	3	0	0	0	0	0	0	0	0	0	0	0	1279	39.7	-0.7413	-0.2215	47.7	47.7	1130000000	1310000000	11123.6	9.957	16.6	26.6
14115	2	F01055	0.76	6.216	0.002	26/38	IPI:IPI00211776.1	1	R.SDS*STEESGQDVLENTFSQK.H	Golgb1	R.SDS*STEESGQDVLENTFSQK.H	160.221	3	0	0	0	0	0	0	0	0	0	0	0	1279	96.6	-0.7413	-0.2215	47.7	47.7	1130000000	1310000000	11002	10.1	16.8	26.9
14120	2	F01055	1.02	5.95	0.065	25/38	IPI:IPI00211776.1	1	R.S]DS*STEESGQDVLENTFSQK@.H	Golgb1	R.S]DSSTEES*GQDVLENTFSQK@.H	0.637	8	2.017	0	0	0	0	0	0	0	0	0	0	1279	45.8	-0.7413	-0.2215	47.7	47.7	1130000000	1310000000	11002	10.1	16.8	26.9
14147	2	F01055	1.26	5.741	0.003	24/38	IPI:IPI00211776.1	1	R.SDS*STEESGQDVLENTFSQK.H	Golgb1	R.SDS*STEESGQDVLENTFSQK.H	138.894	3	0	0	0	0	0	0	0	0	0	0	0	1279	17.6	-0.7413	-0.2215	47.7	47.7	1130000000	1310000000	11261.9	9.8348	16.4	26.3
14149	2	F01055	1.02	5.543	0.084	22/38	IPI:IPI00211776.1	1	R.S]DS*STEESGQDVLENTFSQK@.H	Golgb1	R.S]DSSTEES*GQDVLENTFSQK@.H	9.008	8	0	0	0	0	0	0	0	0	0	0	0	1279	40.2	-0.7413	-0.2215	47.7	47.7	1130000000	1310000000	11261.9	9.8348	16.4	26.3
16470	4	F01066	2.05	4.12	0.238	41/246	IPI:IPI00211776.1	1	K.NSVPAVEGEQAGMRDQHGTLEAGPLNDTGMELNS*PQPDGVDK.S	Golgb1	K.NSVPAVEGEQAGMRDQHGTLEAGPLNDTGMELNS*PQPDGVDK.S	18.461	34	9.888	0	0	0	0	0	0	0	0	0	0	1765	54.7	1.5422	-0.2161	49.8	49.8	206000000	239000000	11035.1	2.6081	3.3971	6.0052
15342	3	F01057	0.69	4.418	0.001	24/76	IPI:IPI00211776.1	1	R.SDSSTEES*GQDVLENTFSQK.H	Golgb1	R.SDSST*EESGQDVLENTFSQK.H	91.622	5	0	0	0	0	0	0	0	0	0	0	0	2098	5.9914	-0.1486	-0.1048	47.6	47.6	20800000000	22400000000	14576.6	94.9	121.2	216
15324	3	F01057	0.49	3.514	0.001	24/76	IPI:IPI00211776.1	1	R.SDSSTEES*GQDVLENTFSQK.H	Golgb1	R.SDSSTEES*GQDVLENTFSQK.H	70.986	8	7.971	0	0	0	0	0	0	0	0	0	0	2098	24.5	-0.1486	-0.1047	47.6	47.6	20800000000	22400000000	14433.4	95.8	122.4	218.2
15659	3	F01054	0.87	4.622	0.004	26/76	IPI:IPI00211776.1	1	R.S]DS*STEES*GQDVLENTFSQK@.H	Golgb1	R.S]DSSTEES*GQDVLENT*FSQK@.H	5.157	8	2.806	16	0	0	0	0	0	0	0	0	0	1722	28.6	0.2177	-0.1002	48.3	48.3	4030000000	4320000000	10758	46.7	40.1	86.8
14152	3	F01056	1.17	3.687	0.024	24/76	IPI:IPI00211776.1	1	R.SDSSTEES*GQDVLENTFSQK.H	Golgb1	R.SDSST*EESGQDVLENTFSQK.H	63.447	5	0	0	0	0	0	0	0	0	0	0	0	1216	55.8	-0.1678	-0.0905	47.6	47.7	84900000000	90400000000	16735.8	209	228.2	437.2
13941	3	F01056	2.09	4.742	0.011	22/76	IPI:IPI00211776.1	1	R.S]DS*STEESGQDVLENTFSQK@.H	Golgb1	R.S]DSSTEESGQDVLENT*FSQK@.H	1.79	16	0	0	0	0	0	0	0	0	0	0	0	1216	14.2	-0.1678	-0.0904	47.6	47.7	84900000000	90400000000	8857.1	394.9	431.2	826
13946	3	F01056	2.43	3.929	0.001	25/76	IPI:IPI00211776.1	1	R.SDSST*EESGQDVLENTFSQK.H	Golgb1	R.SDSST*EESGQDVLENTFSQK.H	77.037	5	0	0	0	0	0	0	0	0	0	0	0	1216	32.5	-0.1678	-0.0904	47.6	47.7	84900000000	90400000000	8857.1	394.9	431.2	826
15714	3	F01054	1.41	4.259	0.01	30/76	IPI:IPI00211776.1	1	R.SDS*ST*EESGQDVLENTFSQK.H	Golgb1	R.SDS*ST*EESGQDVLENTFSQK.H	77.037	3	9.34	5	0	0	0	0	0	0	0	0	0	1722	4.7935	0.2177	-0.0607	48.3	48.3	3980000000	4160000000	11151.4	45	38.7	83.7
14093	2	F01056	1.29	5.938	0.004	22/38	IPI:IPI00211776.1	1	R.SDS*STEESGQDVLENTFSQK.H	Golgb1	R.SDSS*TEESGQDVLENTFSQK.H	132.502	4	0	0	0	0	0	0	0	0	0	0	0	1218	44.5	0.0275	-0.0595	47.6	47.6	17000000000	17700000000	20382.2	38.1	35.4	73.5
13960	2	F01056	1.3	6.537	0.066	25/38	IPI:IPI00211776.1	1	R.S]DS*STEESGQDVLENTFSQK@.H	Golgb1	R.S]DSSTEES*GQDVLENTFSQK@.H	5.916	8	0	0	0	0	0	0	0	0	0	0	0	1218	21.6	0.0275	-0.0594	47.6	47.6	17000000000	17700000000	13678	56.7	52.8	109.5
13971	2	F01056	1.7	5.19	0.002	22/38	IPI:IPI00211776.1	1	R.SDS*STEESGQDVLENTFSQK.H	Golgb1	R.SDS*STEESGQDVLENTFSQK.H	128.675	3	0	0	0	0	0	0	0	0	0	0	0	1218	16	0.0275	-0.0594	47.6	47.6	17000000000	17700000000	13775	56.3	52.4	108.7
28061	4	F01063	1.09	3.382	0.008	34/174	IPI:IPI00211776.1	1	K.H]ETSSQT*SLPDVYNEGVQAVMEESVASLQK@.R	Golgb1	K.H]ETSSQTSLPDVYNEGVQAVMEESVAS*LQK@.R	0.81	27	0	0	0	0	0	0	0	0	0	0	0	4346	100	0.2183	-0.023	75.8	75.8	616000000	626000000	4660.6	7.313	9.393	16.7
28079	4	F01063	1.09	3.342	0.01	36/174	IPI:IPI00211776.1	1	K.H]ETSS*QTSLPDVYNEGVQAVMEESVASLQK@.R	Golgb1	K.H]ET*SSQTSLPDVYNEGVQAVMEESVASLQK@.R	4.271	3	0	0	0	0	0	0	0	0	0	0	0	4346	57.8	0.2183	-0.023	75.8	75.8	616000000	626000000	4643.7	7.3396	9.4271	16.8
17423	3	F01063	2.4	5.097	0.314	30/108	IPI:IPI00211776.1	1	R.D]QHGTLEAGPLNDTGMELNS*PQPDGVDK@.S	Golgb1	R.D]QHGT*LEAGPLNDTGMELNSPQPDGVDK@.S	5.318	5	4.98	0	0	0	0	0	0	0	0	0	0	2933	8.2798	-0.2014	0.052	47.6	47.6	19300000000	18600000000	58231.3	22	22	44
17337	3	F01063	2.4	5.242	0.508	33/108	IPI:IPI00211776.1	1	R.DQHGTLEAGPLNDTGMELNS*PQPDGVDK.S	Golgb1	R.DQHGTLEAGPLNDTGMELNS*PQPDGVDK.S	117.014	20	114.186	0	0	0	0	0	0	0	0	0	0	2933	1.4659	-0.2014	0.0521	47.6	47.6	19300000000	18600000000	57581	22.3	22.2	44.5
17285	3	F01063	2.37	5.331	0.343	29/108	IPI:IPI00211776.1	1	R.D]QHGTLEAGPLNDTGMELNS*PQPDGVDK@.S	Golgb1	R.D]QHGT*LEAGPLNDTGMELNSPQPDGVDK@.S	9.722	5	39.848	0	0	0	0	0	0	0	0	0	0	2933	7.1459	-0.2014	0.0522	47.6	47.6	19300000000	18600000000	56931	22.5	22.5	45
28080	3	F01063	1.5	5.421	0.009	33/116	IPI:IPI00211776.1	1	K.H]ETSS*QTSLPDVYNEGVQAVMEESVASLQK@.R	Golgb1	K.H]ETSSQTSLPDVYNEGVQAVMEESVAS*LQK@.R	3.465	27	5.085	0	0	0	0	0	0	0	0	0	0	4348	84	-0.7367	0.142	75.8	75.8	357000000	323000000	5176.2	4.1158	3.8806	7.9964
28072	3	F01063	1.5	5.333	0.011	28/116	IPI:IPI00211776.1	1	K.H]ETSSQT*SLPDVYNEGVQAVMEESVASLQK@.R	Golgb1	K.H]ETSSQTSLPDVYNEGVQAVMEESVAS*LQK@.R	0.643	27	0.545	0	0	0	0	0	0	0	0	0	0	4348	100	-0.7367	0.142	75.8	75.8	357000000	323000000	5178.5	4.114	3.8789	7.9929
28081	3	F01063	2.08	4.821	0.022	28/116	IPI:IPI00211776.1	1	K.HETSSQTS*LPDVYNEGVQAVMEESVASLQK.R	Golgb1	K.HETSSQTS*LPDVYNEGVQAVMEESVASLQK.R	84.127	8	7.71	0	0	0	0	0	0	0	0	0	0	4348	100	-0.7367	0.142	75.8	75.8	357000000	323000000	5176.2	4.1158	3.8806	7.9964
16207	3	F01052	2.12	4.499	0.002	28/76	IPI:IPI00211776.1	1	R.SDSS*T*EESGQDVLENTFSQK.H	Golgb1	R.SDS*ST*EESGQDVLENTFSQK.H	107.154	3	9.34	5	6.591	0	0	0	0	0	0	0	0	1402	4.8465	-0.2479	0.183	47.8	47.8	8960000000	7890000000	43310.8	21.6	26.1	47.6
16194	3	F01052	2.54	5.262	0.002	30/76	IPI:IPI00211776.1	1	R.S]DS*S*TEESGQDVLENTFSQK@.H	Golgb1	R.S]DSS*TEESGQDVLENT*FSQK@.H	4.889	4	6.591	16	0	0	0	0	0	0	0	0	0	1402	7.364	-0.2479	0.1831	47.8	47.8	8960000000	7890000000	42847	21.8	26.4	48.2
16195	3	F01052	2.27	4.758	0.003	29/76	IPI:IPI00211776.1	1	R.S*DSSTEES*GQDVLENTFSQK.H	Golgb1	R.SDSST*EES*GQDVLENTFSQK.H	108.34	5	7.71	8	5.659	0	0	0	0	0	0	0	0	1402	9.9055	-0.2479	0.1831	47.8	47.8	8960000000	7890000000	42847	21.8	26.4	48.2
14093	3	F01055	1.89	4.586	0.017	29/76	IPI:IPI00211776.1	1	R.SDSST*EESGQDVLENTFSQK.H	Golgb1	R.SDSST*EESGQDVLENTFSQK.H	99.273	5	0	0	0	0	0	0	0	0	0	0	0	1274	21.1	0.2323	0.2036	47.7	47.7	8000000000	6950000000	9083.7	80.2	74.8	155
14088	3	F01055	1.23	4.569	0.008	30/76	IPI:IPI00211776.1	1	R.S]DS*STEESGQDVLENTFSQK@.H	Golgb1	R.S]DSSTEES*GQDVLENTFSQK@.H	9.968	8	0	0	0	0	0	0	0	0	0	0	0	1274	11.5	0.2323	0.2036	47.7	47.7	8000000000	6950000000	9083.7	80.2	74.8	155
14077	3	F01055	1.1	4.461	0.031	27/76	IPI:IPI00211776.1	1	R.S]DSST*EESGQDVLENTFSQK@.H	Golgb1	R.S*]DSSTEESGQDVLENTFSQK@.H	9.123	1	0	0	0	0	0	0	0	0	0	0	0	1274	52.3	0.2323	0.2036	47.7	47.7	8000000000	6950000000	9112.4	79.9	74.6	154.5
17328	4	F01063	0.95	4.227	0.143	48/162	IPI:IPI00211776.1	1	R.D]QHGTLEAGPLNDTGMELNS*PQPDGVDK@.S	Golgb1	R.D]QHGT*LEAGPLNDTGMELNSPQPDGVDK@.S	1.612	5	4.359	0	0	0	0	0	0	0	0	0	0	2944	4.439	-0.0955	0.2287	47.5	47.6	6420000000	5480000000	50454.6	10.5	9.2583	19.7
17325	4	F01063	1.18	3.773	0.273	42/162	IPI:IPI00211776.1	1	R.DQHGTLEAGPLNDTGMELNS*PQPDGVDK.S	Golgb1	R.DQHGTLEAGPLNDTGMELNS*PQPDGVDK.S	70.823	20	54.066	0	0	0	0	0	0	0	0	0	0	2944	3.9924	-0.0955	0.2287	47.5	47.6	6420000000	5480000000	50454.6	10.5	9.2583	19.7
24323	3	F01063	2.4	5.084	0.007	35/116	IPI:IPI00211776.1	1	K.H]ETSSQT*SLPDVYNEGVQAVM#EESVASLQK@.R	Golgb1	K.H]ETSSQTS*LPDVYNEGVQAVM#EESVASLQK@.R	1.229	8	0	0	0	0	0	0	0	0	0	0	0	4030	77.6	0.3703	0.2292	63.7	63.8	1040000000	887000000	17062.1	2.2317	2.3162	4.5479
14248	3	F01063	-0.65	5.795	0.34	35/108	IPI:IPI00211776.1	1	R.DQHGTLEAGPLNDTGM#ELNS*PQPDGVDK.S	Golgb1	R.DQHGTLEAGPLNDTGM#ELNS*PQPDGVDK.S	132.481	20	76.035	0	0	0	0	0	0	0	0	0	0	2211	5.1787	-0.4208	0.258	41.1	41.1	7830000000	6550000000	84656.8	8.2789	8.0567	16.3
14250	3	F01063	0.08	5.673	0.422	33/108	IPI:IPI00211776.1	1	R.D]QHGTLEAGPLNDTGM#ELNS*PQPDGVDK@.S	Golgb1	R.D]QHGT*LEAGPLNDTGM#ELNSPQPDGVDK@.S	9.911	5	27.914	0	0	0	0	0	0	0	0	0	0	2211	4.1327	-0.4208	0.258	41.1	41.1	7830000000	6550000000	84656.8	8.2789	8.0567	16.3
14281	3	F01063	-0.64	5.28	0.397	34/108	IPI:IPI00211776.1	1	R.DQHGTLEAGPLNDTGM#ELNS*PQPDGVDK.S	Golgb1	R.DQHGTLEAGPLNDTGM#ELNS*PQPDGVDK.S	88.329	20	88.029	0	0	0	0	0	0	0	0	0	0	2211	2.6191	-0.4208	0.258	41.1	41.1	7830000000	6550000000	83522.5	8.3913	8.1661	16.6
14333	3	F01063	0.14	3.624	0.377	29/108	IPI:IPI00211776.1	1	R.D]QHGTLEAGPLNDTGM#ELNS*PQPDGVDK@.S	Golgb1	R.D]QHGT*LEAGPLNDTGM#ELNSPQPDGVDK@.S	15.745	5	15.779	0	0	0	0	0	0	0	0	0	0	2211	10.2	-0.4208	0.2581	41.1	41.1	7830000000	6550000000	82155.4	8.531	8.302	16.8
24116	3	F01063	1.86	4.87	0.004	29/116	IPI:IPI00211776.1	1	K.H]ETSSQTS*LPDVYNEGVQAVM#EESVASLQK@.R	Golgb1	K.H]ETSSQTSLPDVYNEGVQAVM#EESVAS*LQK@.R	1.269	27	13.38	0	0	0	0	0	0	0	0	0	0	4030	79.7	0.1747	0.3113	63.1	63.1	1260000000	1020000000	17669.6	3.0762	1.8993	4.9755
24136	3	F01063	-1.06	4.847	0.021	29/116	IPI:IPI00211776.1	1	K.HETSSQTS*LPDVYNEGVQAVM#EESVASLQK.R	Golgb1	K.HETSSQTS*LPDVYNEGVQAVM#EESVASLQK.R	84.127	8	0	0	0	0	0	0	0	0	0	0	0	4030	62.4	0.1747	0.318	63.1	63.1	1260000000	1010000000	17460.2	3.1131	1.922	5.0352
17754	3	F01064	1.77	4.551	0.444	26/108	IPI:IPI00211776.1	1	R.DQHGTLEAGPLNDTGMELNS*PQPDGVDK.S	Golgb1	R.DQHGTLEAGPLNDTGMELNS*PQPDGVDK.S	88.329	20	64.757	0	0	0	0	0	0	0	0	0	0	3515	9.102	0.0052	0.4351	47.9	48	4470000000	3310000000	30207.7	10.2	7.9807	18.2
6664	2	F01067	-0.2	1.756	0.244	2017-12-16	IPI:IPI00211779.1	0	K.IGHPAPS*FK.A	Prdx1	K.IGHPAPS*FK.A	20.999	7	1000	0	0	0	0	0	0	0	0	0	0	589	37.1	-0.3984	-0.3742	26.1	26.2	512000000	664000000	4533.1	25.7	33.8	59.5
13567	2	F01058	1.3	2.412	0.061	2017-11-14	IPI:IPI00211779.1	0	K.D]ISLS*DYK@.G	Prdx1	K.D]ISLS*DYK@.G	7.279	5	0	0	0	0	0	0	0	0	0	0	0	2148	5.4683	-0.031	0.0694	39.5	39.5	32300000000	30800000000	19065.3	199	203.3	402.2
5970	2	F01058	0.25	3.93	0.08	20/26	IPI:IPI00211800.2	5	R.DTASLSTTPSES*PR.A	Gphn	R.DTASLSTTPSES*PR.A	112.834	12	17.009	0	0	0	0	0	0	0	0	0	0	708	18.8	-0.0627	-0.3869	22	22	3150000000	4120000000	58211.2	12	12.6	24.6
5969	2	F01058	-0.38	3.152	0.102	16/26	IPI:IPI00211800.2	5	R.D]TASLSTTPSES*PR.A	Gphn	R.D]T*ASLSTTPSESPR.A	3.041	2	2.806	0	0	0	0	0	0	0	0	0	0	708	10.7	-0.0627	-0.3869	22	22	3150000000	4120000000	58211.2	12	12.6	24.6
5948	2	F01058	0.25	3.35	0.069	16/26	IPI:IPI00211800.2	5	R.DTASLSTTPSES*PR.A	Gphn	R.DTASLSTTPSES*PR.A	92.611	12	17.009	0	0	0	0	0	0	0	0	0	0	708	6.5637	-0.0627	-0.3674	22	22	3190000000	4120000000	80114.6	8.7331	9.1209	17.9
5927	2	F01058	4.44	3.62	0.094	18/26	IPI:IPI00211800.2	5	R.D]TASLSTTPSES*PR.A	Gphn	R.D]TASLSTT*PSESPR.A	0.315	8	0	0	0	0	0	0	0	0	0	0	0	708	8.7762	-0.0627	-0.2639	22	22	3110000000	3740000000	114000	6.153	6.4262	12.6
18912	3	F01065	2.19	4.404	0.028	29/100	IPI:IPI00211800.2	5	K.EVHDELEDLPSPPPPLS*PPPTTS*PHK.Q	Gphn	K.EVHDELEDLPSPPPPLS*PPPT*TSPHK.Q	66.401	17	52.403	21	0	0	0	0	0	0	0	0	0	2724	58.1	-0.1135	-0.2054	51.2	51.3	3060000000	3520000000	18349	6.7322	6.8089	13.5
18898	3	F01065	2.27	4.299	0.02	27/100	IPI:IPI00211800.2	5	K.E]VHDELEDLPSPPPPLS*PPPT*TSPHK@.Q	Gphn	K.E]VHDELEDLPS*PPPPLSPPPTTS*PHK@.Q	2.914	11	1.115	23	0	0	0	0	0	0	0	0	0	2724	59	-0.1135	-0.2054	51.2	51.3	3060000000	3520000000	18325.3	6.7409	6.8178	13.6
18971	3	F01065	1.64	4.496	0.007	27/100	IPI:IPI00211800.2	5	K.EVHDELEDLPSPPPPLS*PPPTTS*PHK.Q	Gphn	K.EVHDELEDLPSPPPPLS*PPPTT*SPHK.Q	54.537	17	16.964	22	0	0	0	0	0	0	0	0	0	2724	100	-0.1135	-0.2052	51.2	51.3	3060000000	3520000000	18397.9	6.7143	6.7908	13.5
18920	3	F01065	2.09	2.848	0.024	26/100	IPI:IPI00211800.2	5	K.EVHDELEDLPSPPPPLS*PPPTTS*PHK.Q	Gphn	K.EVHDELEDLPSPPPPLS*PPPTT*SPHK.Q	21.039	17	22.237	22	7.71	0	0	0	0	0	0	0	0	2724	100	-0.1135	-0.2052	51.2	51.3	3060000000	3520000000	18387.5	6.7181	6.7947	13.5
18827	3	F01065	2.15	4.439	0.005	24/100	IPI:IPI00211800.2	5	K.EVHDELEDLPSPPPPLS*PPPTTS*PHK.Q	Gphn	K.EVHDELEDLPSPPPPLS*PPPT*TSPHK.Q	66.401	17	36.556	21	7.71	0	0	0	0	0	0	0	0	2724	23.3	-0.1135	-0.2048	51.2	51.3	3060000000	3520000000	18524.2	6.6685	6.7446	13.4
18753	3	F01065	1.43	3.794	0.006	30/100	IPI:IPI00211800.2	5	K.E]VHDELEDLPSPPPPLS*PPPTT*SPHK@.Q	Gphn	K.E]VHDELEDLPSPPPPLS*PPPTTS*PHK@.Q	1.743	17	0	23	0	0	0	0	0	0	0	0	0	2724	100	-0.1135	-0.2016	51.2	51.3	3070000000	3530000000	19544.2	6.3205	6.3926	12.7
18702	3	F01065	1.79	3.698	0.006	28/100	IPI:IPI00211800.2	5	K.E]VHDELEDLPSPPPPLS*PPPTTS*PHK@.Q	Gphn	K.E]VHDELEDLPS*PPPPLSPPPTTS*PHK@.Q	0.145	11	0	23	0	0	0	0	0	0	0	0	0	2724	34.1	-0.1135	-0.2004	51.2	51.3	3070000000	3530000000	19940.5	6.1949	6.2655	12.5
18668	3	F01065	2.08	4.896	0.037	29/100	IPI:IPI00211800.2	5	K.E]VHDELEDLPSPPPPLS*PPPTTS*PHK@.Q	Gphn	K.E]VHDELEDLPS*PPPPLS*PPPTTSPHK@.Q	1.027	11	1.627	17	0	0	0	0	0	0	0	0	0	2724	45.6	-0.1135	-0.1995	51.2	51.3	3080000000	3530000000	20219.2	6.1095	6.1792	12.3
18623	3	F01065	2.41	4.656	0.008	28/100	IPI:IPI00211800.2	5	K.EVHDELEDLPSPPPPLS*PPPTT*SPHK.Q	Gphn	K.EVHDELEDLPSPPPPLS*PPPTT*SPHK.Q	38.562	17	31.769	22	7.71	0	0	0	0	0	0	0	0	2724	59.1	-0.1135	-0.1995	51.2	51.3	3080000000	3530000000	20219.2	6.1095	6.1791	12.3
3714	2	F01066	0.77	2.798	0.299	15/18	IPI:IPI00211800.2	5	R.ASHS*AVDITK.V	Gphn	R.ASHS*AVDITK.V	88.819	4	30.835	0	0	0	0	0	0	0	0	0	0	325	18.6	0.0696	-0.0528	17.7	17.8	2070000000	2140000000	9490	82.9	79	161.9
3708	2	F01066	0.8	2.411	0.19	13/18	IPI:IPI00211800.2	5	R.A]SHS*AVDITK@.V	Gphn	R.A]S*HSAVDITK@.V	2.366	2	6.591	0	0	0	0	0	0	0	0	0	0	325	7.3749	0.0696	-0.0528	17.7	17.8	2070000000	2140000000	9490	82.9	79	161.9
16665	4	F01066	1.23	2.955	0.204	37/150	IPI:IPI00211800.2	5	K.E]VHDELEDLPS*PPPPLS*PPPTTSPHK@.Q	Gphn	K.E]VHDELEDLPS*PPPPLS*PPPTTSPHK@.Q	1.4	11	5.019	17	1.603	0	0	0	0	0	0	0	0	1745	1.2496	0.1079	0.114	49.8	49.7	231000000000	213000000000	9194.9	439.9	397.6	837.6
16251	4	F01066	1.29	2.931	0.067	38/150	IPI:IPI00211800.2	5	K.E]VHDELEDLPS*PPPPLS*PPPTTSPHK@.Q	Gphn	K.E]VHDELEDLPS*PPPPLS*PPPTTSPHK@.Q	13.117	11	25.978	17	27.13	0	0	0	0	0	0	0	0	1745	0.7211	0.1079	0.114	49.8	49.7	231000000000	213000000000	10185	397.2	359	756.1
16623	4	F01066	2.59	2.821	0.141	40/150	IPI:IPI00211800.2	5	K.EVHDELEDLPS*PPPPLS*PPPTTSPHK.Q	Gphn	K.EVHDELEDLPS*PPPPLS*PPPTTSPHK.Q	46.655	11	33.616	17	15.381	0	0	0	0	0	0	0	0	1745	0.708	0.1079	0.114	49.8	49.7	231000000000	213000000000	9382	431.2	389.7	820.9
14585	3	F01067	0.75	4.355	0.093	36/100	IPI:IPI00211800.2	5	K.EVHDELEDLPS*PPPPLS*PPPTTSPHK.Q	Gphn	K.EVHDELEDLPS*PPPPLS*PPPTTSPHK.Q	109.32	11	101.896	17	23.624	0	0	0	0	0	0	0	0	1257	54.7	0.0302	0.1273	49.6	49.6	2370000000	2170000000	6162.2	9.206	10.4	19.6
14318	3	F01067	0.77	4.02	0.009	29/100	IPI:IPI00211800.2	5	K.E]VHDELEDLPS*PPPPLSPPPTT*SPHK@.Q	Gphn	K.E]VHDELEDLPS*PPPPLS*PPPTTSPHK@.Q	4.803	11	21.039	17	2.185	0	0	0	0	0	0	0	0	1257	54.1	0.0302	0.1273	49.6	49.6	2370000000	2170000000	5847	9.7023	11	20.7
14248	3	F01067	0.75	3.962	0.009	31/100	IPI:IPI00211800.2	5	K.EVHDELEDLPS*PPPPLSPPPTT*SPHK.Q	Gphn	K.EVHDELEDLPS*PPPPLS*PPPTTSPHK.Q	67.88	11	80.755	17	23.624	0	0	0	0	0	0	0	0	1257	94.9	0.0302	0.1273	49.6	49.6	2370000000	2170000000	5765.6	9.8393	11.1	21
14278	3	F01067	0.65	3.859	0.111	30/100	IPI:IPI00211800.2	5	K.EVHDELEDLPS*PPPPLS*PPPTTSPHK.Q	Gphn	K.EVHDELEDLPS*PPPPLS*PPPTTSPHK.Q	61.736	11	91.087	17	33.657	0	0	0	0	0	0	0	0	1257	100	0.0302	0.1273	49.6	49.6	2370000000	2170000000	5769.8	9.8321	11.1	20.9
14289	3	F01067	0.67	3.68	0.118	32/100	IPI:IPI00211800.2	5	K.E]VHDELEDLPS*PPPPLS*PPPTTSPHK@.Q	Gphn	K.E]VHDELEDLPS*PPPPLSPPPTT*SPHK@.Q	11.336	11	25.701	22	0	0	0	0	0	0	0	0	0	1257	91	0.0302	0.1273	49.6	49.6	2370000000	2170000000	5796	9.7878	11.1	20.9
14394	3	F01067	0.93	3.679	0.075	32/100	IPI:IPI00211800.2	5	K.E]VHDELEDLPS*PPPPLS*PPPTTSPHK@.Q	Gphn	K.E]VHDELEDLPS*PPPPLSPPPTTS*PHK@.Q	14.348	11	42.869	23	0	0	0	0	0	0	0	0	0	1257	71.7	0.0302	0.1273	49.6	49.6	2370000000	2170000000	5874.8	9.6564	10.9	20.6
14258	3	F01067	0.85	3.137	0.127	28/100	IPI:IPI00211800.2	5	K.E]VHDELEDLPS*PPPPLS*PPPTTSPHK@.Q	Gphn	K.E]VHDELEDLPS*PPPPLS*PPPTTSPHK@.Q	15.134	11	21.039	17	2.185	0	0	0	0	0	0	0	0	1257	100	0.0302	0.1273	49.6	49.6	2370000000	2170000000	5765.6	9.8393	11.1	21
14737	3	F01067	1.43	3.122	0.013	23/100	IPI:IPI00211800.2	5	K.E]VHDELEDLPS*PPPPLS*PPPTTSPHK@.Q	Gphn	K.E]VHDELEDLPS*PPPPLSPPPTTS*PHK@.Q	11.336	11	34.089	23	0	0	0	0	0	0	0	0	0	1257	100	0.0302	0.1273	49.6	49.6	2370000000	2170000000	6331.1	8.9605	10.1	19.1
14672	3	F01067	0.62	2.983	0.081	25/100	IPI:IPI00211800.2	5	K.EVHDELEDLPS*PPPPLS*PPPTTSPHK.Q	Gphn	K.EVHDELEDLPS*PPPPLS*PPPTTSPHK.Q	44.74	11	57.347	17	12.431	0	0	0	0	0	0	0	0	1257	74.1	0.0302	0.1273	49.6	49.6	2370000000	2170000000	6209.1	9.1366	10.3	19.5
16292	3	F01066	1.97	4.619	0.068	33/100	IPI:IPI00211800.2	5	K.EVHDELEDLPS*PPPPLS*PPPTTSPHK.Q	Gphn	K.EVHDELEDLPS*PPPPLS*PPPTTSPHK.Q	87.652	11	113.176	17	23.624	0	0	0	0	0	0	0	0	1716	2.7387	-0.0244	0.1305	49.6	49.8	59400000000	54300000000	10978.5	93.6	84	177.6
16644	3	F01066	0.97	4.268	0.069	30/100	IPI:IPI00211800.2	5	K.E]VHDELEDLPS*PPPPLS*PPPTTSPHK@.Q	Gphn	K.E]VHDELEDLPS*PPPPLSPPPTTS*PHK@.Q	8.676	11	21.039	23	0	0	0	0	0	0	0	0	0	1716	4.969	-0.0244	0.1305	49.6	49.8	59400000000	54300000000	10041.2	102.3	91.9	194.2
15929	3	F01066	0.96	4.046	0.107	29/100	IPI:IPI00211800.2	5	K.E]VHDELEDLPS*PPPPLS*PPPTTSPHK@.Q	Gphn	K.E]VHDELEDLPS*PPPPLS*PPPTTSPHK@.Q	12.004	11	27.149	17	2.185	0	0	0	0	0	0	0	0	1716	54.3	-0.0244	0.1305	49.6	49.8	59400000000	54300000000	11203.3	91.7	82.4	174.1
16666	3	F01066	1.67	3.714	0.087	32/100	IPI:IPI00211800.2	5	K.EVHDELEDLPS*PPPPLS*PPPTTSPHK.Q	Gphn	K.EVHDELEDLPS*PPPPLS*PPPTTSPHK.Q	55.827	11	91.087	17	45.026	0	0	0	0	0	0	0	0	1716	6.5326	-0.0244	0.1305	49.6	49.8	59400000000	54300000000	9976.6	103	92.5	195.5
15944	3	F01066	1.68	3.222	0.104	24/100	IPI:IPI00211800.2	5	K.EVHDELEDLPS*PPPPLS*PPPTTSPHK.Q	Gphn	K.EVHDELEDLPS*PPPPLS*PPPTTSPHK.Q	39.579	11	36.684	17	15.007	0	0	0	0	0	0	0	0	1716	36.8	-0.0244	0.1305	49.6	49.8	59400000000	54300000000	11235	91.5	82.1	173.6
15867	3	F01066	1.27	3.116	0.049	27/100	IPI:IPI00211800.2	5	K.E]VHDELEDLPS*PPPPLS*PPPTTSPHK@.Q	Gphn	K.E]VHDELEDLPS*PPPPLS*PPPTTSPHK@.Q	18.606	11	41.164	17	19.846	0	0	0	0	0	0	0	0	1716	100	-0.0244	0.1305	49.6	49.8	59400000000	54300000000	11208.9	91.7	82.3	174
16271	3	F01066	1.31	3.077	0.078	32/100	IPI:IPI00211800.2	5	K.E]VHDELEDLPS*PPPPLS*PPPTTSPHK@.Q	Gphn	K.E]VHDELEDLPS*PPPPLS*PPPTTSPHK@.Q	6.826	11	28.708	17	12.431	0	0	0	0	0	0	0	0	1716	3.3279	-0.0244	0.1305	49.6	49.8	59400000000	54300000000	11080.5	92.7	83.3	176
15830	3	F01066	1.02	2.963	0.276	24/100	IPI:IPI00211800.2	5	K.EVHDELEDLPS*PPPPLS*PPPTTSPHK.Q	Gphn	K.EVHDELEDLPS*PPPPLS*PPPTTSPHK.Q	34.685	11	57.347	17	28.529	0	0	0	0	0	0	0	0	1716	100	-0.0244	0.1305	49.6	49.8	59400000000	54300000000	11232.6	91.5	82.1	173.6
16972	3	F01066	1.38	4.566	0.006	28/100	IPI:IPI00211800.2	5	K.EVHDELEDLPS*PPPPLSPPPTT*SPHK.Q	Gphn	K.EVHDELEDLPS*PPPPLSPPPT*TSPHK.Q	72.676	11	57.047	21	0	0	0	0	0	0	0	0	0	1716	48.7	-0.0244	0.1306	49.6	49.8	59400000000	54300000000	8522.8	120.6	108.3	228.8
17007	3	F01066	1.99	3.784	0.029	29/100	IPI:IPI00211800.2	5	K.E]VHDELEDLPS*PPPPLSPPPT*TSPHK@.Q	Gphn	K.E]VHDELEDLPS*PPPPLS*PPPTTSPHK@.Q	4.803	11	11.638	17	2.576	0	0	0	0	0	0	0	0	1716	64.4	-0.0244	0.1306	49.6	49.8	59400000000	54300000000	8323.3	123.4	110.9	234.3
16985	3	F01066	1.36	3.043	0.003	22/100	IPI:IPI00211800.2	5	K.E]VHDELEDLPS*PPPPLSPPPT*TSPHK@.Q	Gphn	K.E]VHDELEDLPS*PPPPLSPPPTTS*PHK@.Q	17.698	11	18.978	23	0	0	0	0	0	0	0	0	0	1716	50.1	-0.0244	0.1306	49.6	49.8	59400000000	54300000000	8431.7	121.9	109.4	231.3
17161	3	F01066	1.84	2.706	0.024	23/100	IPI:IPI00211800.2	5	K.EVHDELEDLPS*PPPPLSPPPT*TSPHK.Q	Gphn	K.EVHDELEDLPS*PPPPLSPPPTTS*PHK.Q	43.091	11	42.869	23	7.71	0	0	0	0	0	0	0	0	1716	100	-0.0244	0.1306	49.6	49.8	59400000000	54300000000	8091.6	127	114	241
3709	3	F01066	0.3	1.849	0.141	13/36	IPI:IPI00211800.2	5	R.A]SHS*AVDITK@.V	Gphn	R.A]S*HSAVDITK@.V	0.915	2	4.085	0	0	0	0	0	0	0	0	0	0	326	7.0165	0.5084	0.1783	17.7	17.8	1310000000	1160000000	7796.9	68.2	48	116.2
3751	3	F01066	0.27	1.643	0.031	15/36	IPI:IPI00211800.2	5	R.ASHS*AVDITK.V	Gphn	R.ASHS*AVDITK.V	54.65	4	4.54	0	0	0	0	0	0	0	0	0	0	326	6.0493	0.5084	0.1783	17.7	17.8	1310000000	1160000000	8109.3	65.6	46.1	111.7
14809	4	F01067	0.77	2.617	0.066	31/150	IPI:IPI00211800.2	5	K.EVHDELEDLPS*PPPPLSPPPTT*SPHK.Q	Gphn	K.EVHDELEDLPS*PPPPLS*PPPTTSPHK.Q	51.471	11	34.191	17	16.198	0	0	0	0	0	0	0	0	1325	41.3	0.1452	0.2521	49.6	49.8	13300000000	11100000000	5894.1	51.1	47.5	98.7
18629	3	F01063	2.68	4.474	0.005	30/100	IPI:IPI00211800.2	5	K.EVHDELEDLPS*PPPPLS*PPPT*TSPHK.Q	Gphn	K.EVHDELEDLPS*PPPPLS*PPPTTS*PHK.Q	61.736	11	106.199	17	28.529	23	0	0	0	0	0	0	0	3148	10	0.0686	0.3541	50.3	49.7	17000000000	13300000000	63528.4	6.5524	4.6124	11.2
18652	3	F01063	2.37	3.855	0.016	30/100	IPI:IPI00211800.2	5	K.E]VHDELEDLPS*PPPPLS*PPPTT*SPHK@.Q	Gphn	K.E]VHDELEDLPS*PPPPLS*PPPT*TSPHK@.Q	1.855	11	6.63	17	6.63	21	6.591	0	0	0	0	0	0	3148	6.8574	0.0686	0.3541	50.3	49.7	17000000000	13300000000	63496	6.5557	4.6148	11.2
18584	3	F01063	2.97	4.125	0.007	30/100	IPI:IPI00211800.2	5	K.EVHDELEDLPS*PPPPLS*PPPT*TSPHK.Q	Gphn	K.EVHDELEDLPS*PPPPLS*PPPTTS*PHK.Q	61.736	11	75.509	17	38.371	23	0	0	0	0	0	0	0	3148	13.9	0.0686	0.3543	50.3	49.7	17000000000	13300000000	63431.6	6.5624	4.6195	11.2
18556	3	F01063	1.94	3.323	0.012	31/100	IPI:IPI00211800.2	5	K.E]VHDELEDLPS*PPPPLS*PPPTTS*PHK@.Q	Gphn	K.E]VHDELEDLPSPPPPLSPPPT*T*S*PHK@.Q	5.96	21	2.37	22	5.659	23	4.988	0	0	0	0	0	0	3148	6.914	0.0686	0.3545	50.3	49.7	17000000000	13300000000	63371	6.5687	4.6239	11.2
18550	3	F01063	1.94	3.678	0.047	26/100	IPI:IPI00211800.2	5	K.E]VHDELEDLPS*PPPPLS*PPPTTS*PHK@.Q	Gphn	K.E]VHDELEDLPSPPPPLSPPPT*T*S*PHK@.Q	10.703	21	13.208	22	11.069	23	9.911	0	0	0	0	0	0	3148	18.7	0.0686	0.356	50.3	49.7	17000000000	13300000000	62873.3	6.6207	4.6605	11.3
18842	3	F01063	2.59	3.501	0.022	25/100	IPI:IPI00211800.2	5	K.EVHDELEDLPS*PPPPLS*PPPTTS*PHK.Q	Gphn	K.EVHDELEDLPS*PPPPLS*PPPTTS*PHK.Q	55.827	11	52.725	17	33.657	23	9.34	0	0	0	0	0	0	3148	14	0.0686	0.3569	50.3	49.7	17000000000	13300000000	62609.5	6.6486	4.6801	11.3
15787	4	F01061	1.47	2.649	0.168	34/150	IPI:IPI00211800.2	5	K.EVHDELEDLPS*PPPPLS*PPPTTSPHK.Q	Gphn	K.EVHDELEDLPS*PPPPLS*PPPTTSPHK.Q	46.655	11	18.579	17	16.198	0	0	0	0	0	0	0	0	1729	31.7	0.1008	0.4081	48.9	48.9	2790000000	2110000000	29405.2	5.2195	4.1596	9.3792
4638	2	F01054	0.76	2.749	0.018	2017-12-26	IPI:IPI00211800.2	5	R.D]TASLSTT*PSES*PR.A	Gphn	R.D]TASLST*TPS*ESPR.A	9.133	7	0	10	0	0	0	0	0	0	0	0	0	306	81.8	0.424	0.5284	20.2	20.2	138000000	95600000	11056.7	4.94	3.682	8.622
18148	3	F01063	3.53	4.009	0.007	26/100	IPI:IPI00211800.2	5	K.EVHDELEDLPS*PPPPLS*PPPTTS*PHK.Q	Gphn	K.EVHDELEDLPS*PPPPLS*PPPTTS*PHK.Q	67.88	11	66.19	17	28.529	23	0	0	0	0	0	0	0	3148	28.3	0.0686	0.9491	50.3	49.7	17000000000	8800000000	64990.7	6.405	4.5087	10.9
18234	3	F01063	2.59	3.574	0.042	32/100	IPI:IPI00211800.2	5	K.EVHDELEDLPS*PPPPLS*PPPTT*SPHK.Q	Gphn	K.EVHDELEDLPS*PPPPLS*PPPTTS*PHK.Q	74.251	11	95.523	17	28.529	23	0	0	0	0	0	0	0	3148	37.4	0.0686	0.9632	50.3	49.7	17000000000	8710000000	63701.5	6.5346	4.5999	11.1
18229	3	F01063	1.9	3.529	0.016	20/100	IPI:IPI00211800.2	5	K.E]VHDELEDLPS*PPPPLS*PPPT*TSPHK@.Q	Gphn	K.E]VHDELEDLPS*PPPPLS*PPPT*TSPHK@.Q	0.448	11	1.715	17	2.017	21	2.017	0	0	0	0	0	0	3148	6.7308	0.0686	0.9632	50.3	49.7	17000000000	8710000000	63701.5	6.5346	4.5999	11.1
3615	2	F01067	-0.7	2.707	0.234	2017-12-18	IPI:IPI00211800.2	5	R.A]SHS*AVDITK@.V	Gphn	R.A]SHS*AVDITK@.V	2.499	4	0	0	0	0	0	0	0	0	0	0	0	282	21.6	4.8219	4.1881	17.7	17.5	442000000	24300000	5771.9	31.3	1.1068	32.4	(L) n.d.
17145	3	F01065	1.28	3.345	0.249	31/72	IPI:IPI00211813.2	2	R.QLHIEGASLELS*DDDTESK.T	Myh10	R.QLHIEGASLELS*DDDTESK.T	64.26	12	27.121	0	0	0	0	0	0	0	0	0	0	2563	12.3	0.0641	-0.0413	46.9	47	4150000000	4270000000	17586.2	18.5	16.1	34.6
17256	3	F01064	1.84	2.909	0.147	26/72	IPI:IPI00211813.2	2	R.QLHIEGASLELS*DDDTESK.T	Myh10	R.QLHIEGASLELS*DDDTESK.T	51.611	12	18.805	0	0	0	0	0	0	0	0	0	0	3418	12.4	-0.0202	0.0648	46.9	46.9	2590000000	2470000000	26920.1	10.6	10.8	21.4
17327	3	F01064	1.56	2.893	0.121	22/72	IPI:IPI00211813.2	2	R.QLHIEGASLELS*DDDTESK.T	Myh10	R.QLHIEGASLELS*DDDTESK.T	34.793	12	6.039	0	0	0	0	0	0	0	0	0	0	3418	32.7	-0.0202	0.0648	46.9	46.9	2590000000	2470000000	26440.7	10.8	11	21.8
19287	2	F01058	-0.12	2.466	0.29	2017-12-12	IPI:IPI00211816.1	1	R.LLS*LVVR.Y	Gpr182	R.LLS*LVVR.Y	73.616	3	1000	0	0	0	0	0	0	0	0	0	0	3008	10.4	-0.6659	-0.4173	53.1	53.1	8700000000	11600000000	14551.4	53.7	85.1	138.8
4003	2	F01053	1.01	3.827	0.02	19/40	IPI:IPI00211891.1	0	R.DAS*PTPST*DAEYPANGSGADR.I	Nck2	R.DAS*PTPS*TDAEYPANGSGADR.I	173.188	3	17.009	7	24.437	0	0	0	0	0	0	0	0	236	100	-0.5762	-0.556	21.7	21.6	147000000	216000000	9754.8	4.1877	6.2438	10.4
4746	2	F01052	1.1	3.42	0.058	16/40	IPI:IPI00211891.1	0	R.D]AS*PTPST*DAEYPANGSGADR.I	Nck2	R.D]ASPT*PS*TDAEYPANGSGADR.I	15.022	5	7.71	7	24.437	0	0	0	0	0	0	0	0	248	51.7	-0.1832	-0.3283	21.3	21.2	443000000	556000000	23011.6	3.535	4.255	7.79
4743	2	F01052	0.64	3.408	0	17/40	IPI:IPI00211891.1	0	R.DAS*PTPST*DAEYPANGSGADR.I	Nck2	R.DAS*PTPS*TDAEYPANGSGADR.I	94.023	3	6.591	7	24.437	0	0	0	0	0	0	0	0	248	47.3	-0.1832	-0.3283	21.3	21.2	443000000	556000000	23011.6	3.535	4.255	7.79
4760	2	F01052	0.78	4.406	0.018	18/40	IPI:IPI00211891.1	0	R.D]AS*PTPST*DAEYPANGSGADR.I	Nck2	R.D]ASPT*PS*TDAEYPANGSGADR.I	5.019	5	7.71	7	4.54	0	0	0	0	0	0	0	0	248	76.8	-0.1832	-0.3264	21.3	21.2	446000000	559000000	23558.1	3.453	4.1563	7.6093
4755	2	F01052	0.64	4.25	0.021	20/40	IPI:IPI00211891.1	0	R.DAS*PTPST*DAEYPANGSGADR.I	Nck2	R.DAS*PTPS*TDAEYPANGSGADR.I	102.903	3	17.009	7	24.437	0	0	0	0	0	0	0	0	248	38.3	-0.1832	-0.3264	21.3	21.2	446000000	559000000	23558.1	3.453	4.1563	7.6093
8969	2	F01053	0.93	2.636	0.412	15/22	IPI:IPI00211893.1	0	R.L]LDQQNPEEDFS*.-	Crk	R.L]LDQQNPEEDFS*.-	0	12	1000	0	0	0	0	0	0	0	0	0	0	815	69.6	-0.4525	-0.2937	35.5	35.4	1120000000	1370000000	10348.3	14.8	20.3	35.1
8979	2	F01053	0.42	2.322	0.467	2017-12-22	IPI:IPI00211893.1	0	R.LLDQQNPEEDFS*.-	Crk	R.LLDQQNPEEDFS*.-	75.509	12	1000	0	0	0	0	0	0	0	0	0	0	815	38.1	-0.4525	-0.2835	35.5	35.4	1150000000	1400000000	10177.5	15.1	20.6	35.7
10554	2	F01052	2.14	2.634	0.392	14/22	IPI:IPI00211893.1	0	R.L]LDQQNPEEDFS*.-	Crk	R.L]LDQQNPEEDFS*.-	0	12	1000	0	0	0	0	0	0	0	0	0	0	856	11.2	-0.0566	0.0238	35.1	35.1	3130000000	3080000000	38769.9	12.2	12.7	24.9
20799	5	F01066	2.91	4.372	0.086	54/408	IPI:IPI00211893.1	0	K.YRPASASVSALIGGNQEGSHPQPLGGPEPGPYAQPSVNT*PLPNLQNGPIYAR.V	Crk	K.YRPASASVSALIGGNQEGSHPQPLGGPEPGPY*AQPSVNTPLPNLQNGPIYAR.V	35.629	32	5.07	0	0	0	0	0	0	0	0	0	0	2137	30.3	0.0505	0.6766	62.8	62.9	439000000	275000000	7801.8	5.6853	3.5188	9.2041
14030	3	F01057	1.79	3.945	0.014	27/112	IPI:IPI00211989.3	0	R.G]VDVSQVAWQS*QGDTPCSCCIVNNSNGSR.T	Khk	R.G]VDVS*QVAWQSQGDTPCSCCIVNNSNGSR.T	1.537	5	2.124	0	0	0	0	0	0	0	0	0	0	1859	35.2	0.1753	-0.9064	44.2	44.1	555000000	1040000000	19542.4	3.9667	7.023	11
14029	3	F01057	2.03	3.158	0.028	22/112	IPI:IPI00211989.3	0	R.GVDVSQVAWQS*QGDTPCSCCIVNNSNGSR.T	Khk	R.GVDVSQVAWQS*QGDTPCSCCIVNNSNGSR.T	57.694	11	38.776	0	0	0	0	0	0	0	0	0	0	1859	28.1	0.1753	-0.9064	44.2	44.1	555000000	1040000000	19542.4	3.9667	7.023	11
15612	3	F01058	-0.91	4.82	0.198	30/112	IPI:IPI00211989.3	0	R.GVDVSQVAWQS*QGDTPCSCCIVNNSNGSR.T	Khk	R.GVDVSQVAWQS*QGDTPCSCCIVNNSNGSR.T	75.956	11	19.846	0	0	0	0	0	0	0	0	0	0	2496	15.6	-0.8262	0.203	44.1	44.2	1820000000	1580000000	36259.5	5.7406	5.9295	11.7
15649	3	F01058	1.19	3.663	0.189	28/112	IPI:IPI00211989.3	0	R.GVDVSQVAWQS*QGDTPCSCCIVNNSNGSR.T	Khk	R.GVDVSQVAWQS*QGDTPCSCCIVNNSNGSR.T	46.662	11	12.431	0	0	0	0	0	0	0	0	0	0	2496	9.5897	-0.8262	0.2043	44.1	44.2	1810000000	1570000000	35255.5	5.9041	6.0984	12
6627	2	F01057	0.78	3.521	0.459	19/30	IPI:IPI00211999.2	1	R.GGGS*EDEPSPGGLTER.K	Rnmt	R.GGGS*EDEPSPGGLTER.K	123.671	4	81.692	0	0	0	0	0	0	0	0	0	0	622	4.9761	-2.1983	-2.255	25.7	25.4	5130000000	24500000000	13135.2	70.9	325.4	396.3
7477	2	F01058	0.63	3.878	0.305	20/30	IPI:IPI00211999.2	1	R.G]GGS*EDEPSPGGLTER.K	Rnmt	R.G]GGSEDEPSPGGLT*ER.K	0.915	14	3.359	0	0	0	0	0	0	0	0	0	0	991	1.5991	-1.7295	-1.4684	25.6	25.4	22000000000	60900000000	29536	105.1	348.5	453.7
7476	2	F01058	0.74	3.51	0.398	21/30	IPI:IPI00211999.2	1	R.GGGS*EDEPSPGGLTER.K	Rnmt	R.GGGS*EDEPSPGGLTER.K	103.433	4	81.692	0	0	0	0	0	0	0	0	0	0	991	1.4774	-1.7295	-1.4684	25.6	25.4	22000000000	60900000000	29536	105.1	348.5	453.7
6610	3	F01058	0.37	3.241	0.034	24/88	IPI:IPI00211999.2	1	K.ASVDSETESS*PGVNETAAASGQR.L	Rnmt	K.ASVDSETESS*PGVNETAAASGQR.L	58.516	10	17.009	0	0	0	0	0	0	0	0	0	0	823	8.3149	-0.2849	-0.4934	23.6	23.6	1890000000	2660000000	30312.2	14.8	22.2	37
6608	3	F01058	0.22	2.909	0.011	25/88	IPI:IPI00211999.2	1	K.A]SVDSETESS*PGVNETAAASGQR.L	Rnmt	K.A]SVDSETESS*PGVNETAAASGQR.L	1.268	10	0	0	0	0	0	0	0	0	0	0	0	823	7.4749	-0.2849	-0.4934	23.6	23.6	1890000000	2660000000	30312.2	14.8	22.2	37
6606	2	F01057	1.15	4.242	0.397	24/30	IPI:IPI00211999.2	1	R.G]GGS*EDEPSPGGLTER.K	Rnmt	R.G]GGSEDEPSPGGLT*ER.K	0.915	14	3.359	0	0	0	0	0	0	0	0	0	0	622	6.2778	-0.8912	-0.4271	25.7	25.5	4940000000	6640000000	12807.8	72.7	134.9	207.6
6247	3	F01056	2.22	3.603	0.034	26/88	IPI:IPI00211999.2	1	K.ASVDS*ETESS*PGVNETAAASGQR.L	Rnmt	K.ASVDSETES*S*PGVNETAAASGQR.L	55.302	9	11.015	10	7.971	0	0	0	0	0	0	0	0	415	72.1	-2.9698	-0.3873	25.2	25.2	294000000	385000000	9321.2	3.7612	7.9275	11.7
9755	3	F01064	2.53	4.008	0.045	29/76	IPI:IPI00211999.2	1	K.T]QDDLVEQNSSYVQDS*PSK@K@.R	Rnmt	K.T*]QDDLVEQNSSYVQDSPSK@K@.R	0.956	1	3.75	0	0	0	0	0	0	0	0	0	0	1729	8.7877	0.3287	-0.3514	30.6	30.6	1400000000	1780000000	51367.2	3.9088	5.7555	9.6643
6095	3	F01057	0.39	4.224	0.006	30/88	IPI:IPI00211999.2	1	K.A]SVDS*ETESS*PGVNETAAASGQR.L	Rnmt	K.A]SVDSET*ES*SPGVNETAAASGQR.L	5.706	7	0	9	0	0	0	0	0	0	0	0	0	530	26.9	-0.3434	-0.2721	24.3	24.3	625000000	754000000	13139.9	13.2	15.7	28.9
6083	3	F01057	0.31	4.044	0.013	27/88	IPI:IPI00211999.2	1	K.ASVDSET*ESS*PGVNETAAASGQR.L	Rnmt	K.ASVDSET*ES*SPGVNETAAASGQR.L	43.956	7	0	9	0	0	0	0	0	0	0	0	0	530	69.4	-0.3434	-0.2721	24.3	24.3	625000000	754000000	13110.2	13.3	15.7	29
6086	3	F01057	-0.25	3.935	0.004	29/88	IPI:IPI00211999.2	1	K.A]SVDS*ETESS*PGVNETAAASGQR.L	Rnmt	K.A]S*VDS*ETESSPGVNETAAASGQR.L	3.534	2	0.79	5	0.79	0	0	0	0	0	0	0	0	530	97.5	-0.3434	-0.2721	24.3	24.3	625000000	754000000	13110.2	13.3	15.7	29
4574	3	F01053	1.53	2.732	0.062	24/88	IPI:IPI00211999.2	1	K.AS*VDS*ETESS*PGVNETAAASGQR.L	Rnmt	K.ASVDSET*ES*S*PGVNETAAASGQR.L	25.827	7	0	9	2.185	10	1.603	0	0	0	0	0	0	276	100	-0.1852	-0.2015	22.9	22.8	541000000	623000000	9016.2	8.8902	8.0448	16.9
4417	3	F01053	1.16	3.365	0.043	26/88	IPI:IPI00211999.2	1	K.A]S*VDS*ETESS*PGVNETAAASGQR.L	Rnmt	K.A]SVDS*ETESS*PGVNET*AAASGQR.L	2.601	5	4.085	10	0	16	3.065	0	0	0	0	0	0	276	41.8	-0.1852	-0.2014	22.9	22.8	542000000	623000000	9240.1	8.6748	7.8499	16.5
4515	3	F01053	1.49	3.151	0.039	22/88	IPI:IPI00211999.2	1	K.A]S*VDS*ETESS*PGVNETAAASGQR.L	Rnmt	K.A]SVDSETES*S*PGVNET*AAASGQR.L	4.16	9	2.338	10	2.338	16	3.065	0	0	0	0	0	0	276	75.8	-0.1852	-0.2012	22.9	22.8	541000000	622000000	8680.2	9.2343	8.3562	17.6
4518	3	F01053	1.23	2.389	0.008	20/88	IPI:IPI00211999.2	1	K.AS*VDSET*ES*SPGVNETAAASGQR.L	Rnmt	K.AS*VDSETES*S*PGVNETAAASGQR.L	38.688	2	2.185	9	0	10	0	0	0	0	0	0	0	276	55.5	-0.1852	-0.2012	22.9	22.8	541000000	622000000	8680.2	9.2343	8.3562	17.6
6902	2	F01057	2.87	5.213	0.06	24/44	IPI:IPI00211999.2	1	K.ASVDS*ETESSPGVNETAAASGQR.L	Rnmt	K.ASVDS*ETESSPGVNETAAASGQR.L	152.163	5	17.009	0	0	0	0	0	0	0	0	0	0	666	24.7	-0.2921	-0.2006	26.4	26.5	2200000000	2520000000	13694.9	32.2	42.8	75.1
6920	3	F01057	3.74	4.566	0.02	30/88	IPI:IPI00211999.2	1	K.ASVDSET*ESSPGVNETAAASGQR.L	Rnmt	K.ASVDS*ETESSPGVNETAAASGQR.L	128.295	5	5.085	0	0	0	0	0	0	0	0	0	0	664	1.7312	-0.2429	-0.1738	26.4	26.5	7630000000	8610000000	12361.8	131.2	156.2	287.5
6886	3	F01057	3.55	4.382	0.004	33/88	IPI:IPI00211999.2	1	K.A]SVDSET*ESSPGVNETAAASGQR.L	Rnmt	K.A]SVDSETESS*PGVNETAAASGQR.L	10.443	10	6.591	0	0	0	0	0	0	0	0	0	0	664	19.2	-0.2429	-0.1737	26.4	26.5	7630000000	8610000000	12999.4	124.8	148.6	273.4
5951	3	F01056	1.43	4.021	0.011	27/88	IPI:IPI00211999.2	1	K.AS*VDSETESS*PGVNETAAASGQR.L	Rnmt	K.ASVDSET*ES*SPGVNETAAASGQR.L	88	7	2.806	9	0	0	0	0	0	0	0	0	0	415	4.0477	0.1051	-0.1637	24.4	24.4	2460000000	2750000000	8752.8	59.6	72.3	131.9
5771	2	F01052	1.43	4.98	0.015	21/44	IPI:IPI00211999.2	1	K.AS*VDSETESS*PGVNETAAASGQR.L	Rnmt	K.ASVDS*ETESS*PGVNETAAASGQR.L	118.24	5	19.843	10	9.34	0	0	0	0	0	0	0	0	341	20	-0.1571	-0.1366	23.9	23.9	5520000000	6070000000	17877.3	62.7	64.9	127.7
5769	2	F01052	1.23	4.34	0.038	20/44	IPI:IPI00211999.2	1	K.A]SVDS*ETESS*PGVNETAAASGQR.L	Rnmt	K.A]SVDSET*ESSPGVNET*AAASGQR.L	7.119	7	0	16	0	0	0	0	0	0	0	0	0	341	15.2	-0.1571	-0.1366	23.9	23.9	5520000000	6070000000	17877.3	62.7	64.9	127.7
5656	3	F01054	0.93	3.497	0.008	22/88	IPI:IPI00211999.2	1	K.AS*VDSETES*S*PGVNETAAASGQR.L	Rnmt	K.AS*VDS*ETES*SPGVNETAAASGQR.L	60.635	2	6.454	5	2.806	9	0	0	0	0	0	0	0	414	6.0655	-0.1473	-0.1355	22.8	22.8	1490000000	1640000000	18659.4	15.7	17.3	33
5635	3	F01054	0.66	3.595	0.004	29/88	IPI:IPI00211999.2	1	K.A]S*VDSETES*S*PGVNETAAASGQR.L	Rnmt	K.A]SVDSETESS*PGVNET*AAAS*GQR.L	2.303	10	2.806	16	4.699	20	4.699	0	0	0	0	0	0	414	7.8827	-0.1473	-0.1351	22.8	22.8	1490000000	1640000000	18333.4	16	17.6	33.6
4881	2	F01053	1.51	4.813	0.02	20/44	IPI:IPI00211999.2	1	K.ASVDS*ETESS*PGVNETAAASGQR.L	Rnmt	K.ASVDS*ETESS*PGVNETAAASGQR.L	99.991	5	12.218	10	9.34	0	0	0	0	0	0	0	0	334	31.8	0.0277	-0.1292	24.2	24.2	3550000000	3880000000	9392.4	97.5	108.8	206.3
7831	2	F01058	2.44	5.649	0.049	28/44	IPI:IPI00211999.2	1	K.ASVDS*ETESSPGVNETAAASGQR.L	Rnmt	K.ASVDS*ETESSPGVNETAAASGQR.L	173.059	5	24.437	0	0	0	0	0	0	0	0	0	0	1060	21.1	-0.0915	-0.1243	26.4	26.4	2490000000	2720000000	29502.2	20.8	21	41.8
5039	3	F01052	1.22	3.824	0.008	28/88	IPI:IPI00211999.2	1	K.A]S*VDSETES*S*PGVNETAAASGQR.L	Rnmt	K.A]S*VDS*ET*ESSPGVNETAAASGQR.L	1.268	2	2.79	5	4.691	7	0	0	0	0	0	0	0	269	6.8697	-0.0086	-0.1118	22.1	22.1	5810000000	6280000000	19909.8	60.1	59.3	119.5
5078	3	F01052	1.2	3.715	0.005	24/88	IPI:IPI00211999.2	1	K.ASVDS*ETES*S*PGVNETAAASGQR.L	Rnmt	K.ASVDSET*ES*S*PGVNETAAASGQR.L	70.072	7	4.54	9	3.701	10	1.603	0	0	0	0	0	0	269	1.9463	-0.0086	-0.1118	22.1	22.1	5810000000	6280000000	19653.9	60.9	60.1	121
5220	3	F01052	2.19	3.563	0.005	28/88	IPI:IPI00211999.2	1	K.A]SVDS*ETES*S*PGVNETAAASGQR.L	Rnmt	K.A]S*VDS*ET*ESSPGVNETAAASGQR.L	3.732	2	6.001	5	6.001	7	2.806	0	0	0	0	0	0	269	58.4	-0.0086	-0.1118	22.1	22.1	5810000000	6280000000	18751.6	63.8	63	126.8
5172	3	F01052	1.24	3.134	0.018	24/88	IPI:IPI00211999.2	1	K.A]SVDSET*ES*S*PGVNETAAASGQR.L	Rnmt	K.A]S*VDS*ETES*SPGVNETAAASGQR.L	5.568	2	5.659	5	11.015	9	6.591	0	0	0	0	0	0	269	28.7	-0.0086	-0.1118	22.1	22.1	5810000000	6280000000	19483.4	61.4	60.6	122.1
6247	2	F01054	1.11	4.532	0.031	21/44	IPI:IPI00211999.2	1	K.ASVDS*ETESS*PGVNETAAASGQR.L	Rnmt	K.ASVDS*ETESS*PGVNETAAASGQR.L	91.307	5	12.218	10	9.34	0	0	0	0	0	0	0	0	495	25.7	-0.1207	-0.1088	24.4	24.4	5910000000	6380000000	17139.1	69.4	74.2	143.7
4921	3	F01053	2.42	4.211	0.012	31/88	IPI:IPI00211999.2	1	K.ASVDSET*ESS*PGVNETAAASGQR.L	Rnmt	K.ASVDSET*ES*SPGVNETAAASGQR.L	88	7	8.913	9	0	0	0	0	0	0	0	0	0	341	0.4739	-0.1292	-0.0872	24.2	24.2	23200000000	24600000000	8901.7	616.4	628.4	1244.8
4984	3	F01053	0.27	3.734	0.019	28/88	IPI:IPI00211999.2	1	K.A]SVDSET*ESS*PGVNETAAASGQR.L	Rnmt	K.A]S*VDS*ETESSPGVNETAAASGQR.L	3.534	2	2.483	5	3.479	0	0	0	0	0	0	0	0	341	9.3954	-0.1292	-0.0872	24.2	24.2	23200000000	24600000000	8902.3	616.4	628.4	1244.7
6241	3	F01054	0.43	4.881	0.017	32/88	IPI:IPI00211999.2	1	K.A]SVDSET*ESS*PGVNETAAASGQR.L	Rnmt	K.A]SVDSETES*SPGVNETAAAS*GQR.L	2.233	9	0	20	0	0	0	0	0	0	0	0	0	493	1.8676	-0.0087	-0.0637	24.4	24.4	36600000000	38300000000	17590.1	435.1	418.3	853.3
6283	3	F01054	1.63	4.147	0.024	31/88	IPI:IPI00211999.2	1	K.ASVDSET*ESS*PGVNETAAASGQR.L	Rnmt	K.ASVDSETES*S*PGVNETAAASGQR.L	110.326	9	11.015	10	7.971	0	0	0	0	0	0	0	0	493	0.3422	-0.0087	-0.0637	24.4	24.4	36600000000	38300000000	17827.4	429.3	412.7	842
6478	3	F01054	1.99	3.645	0.005	27/88	IPI:IPI00211999.2	1	K.AS*VDSETESS*PGVNETAAASGQR.L	Rnmt	K.ASVDS*ETESS*PGVNETAAASGQR.L	66.889	5	0	10	0	0	0	0	0	0	0	0	0	493	19.5	-0.0087	-0.0637	24.4	24.4	36600000000	38300000000	18371.2	416.6	400.5	817
7823	3	F01058	2.27	4.403	0.015	32/88	IPI:IPI00211999.2	1	K.A]SVDSET*ESSPGVNETAAASGQR.L	Rnmt	K.A]SVDS*ETESSPGVNETAAASGQR.L	5.433	5	0	0	0	0	0	0	0	0	0	0	0	1058	1.9702	0.0137	0.0086	26.4	26.4	10200000000	10100000000	26549.4	93.3	87.2	180.5
7865	3	F01058	2.28	3.848	0.048	34/88	IPI:IPI00211999.2	1	K.ASVDSET*ESSPGVNETAAASGQR.L	Rnmt	K.ASVDSET*ESSPGVNETAAASGQR.L	105.997	7	0	0	0	0	0	0	0	0	0	0	0	1058	1.102	0.0137	0.0086	26.4	26.4	10200000000	10100000000	26609.2	93.1	87	180.1
5938	3	F01055	1.11	4.716	0.061	29/88	IPI:IPI00211999.2	1	K.ASVDSET*ESS*PGVNETAAASGQR.L	Rnmt	K.ASVDSET*ESS*PGVNETAAASGQR.L	88	7	0	10	17.009	0	0	0	0	0	0	0	0	428	2.4417	0.0699	0.0341	24.2	24.3	4480000000	4370000000	10075.5	103.6	107.7	211.3
5808	3	F01052	2.69	4.177	0.033	33/88	IPI:IPI00211999.2	1	K.ASVDSET*ESS*PGVNETAAASGQR.L	Rnmt	K.ASVDSET*ES*SPGVNETAAASGQR.L	88	7	4.085	9	0	0	0	0	0	0	0	0	0	347	0.3881	-0.1162	0.0375	23.9	23.9	43300000000	42200000000	19544.7	355.6	353.4	709.1
6607	3	F01052	0.84	2.908	0.034	22/88	IPI:IPI00211999.2	1	K.A]SVDSET*ESS*PGVNETAAASGQR.L	Rnmt	K.A]S*VDS*ETESSPGVNETAAASGQR.L	7.467	2	5.659	5	6.913	0	0	0	0	0	0	0	0	347	41.8	-0.1162	0.0375	23.9	23.9	43400000000	42200000000	22195	313.2	311.2	624.4
6633	3	F01052	1.04	2.455	0.029	25/88	IPI:IPI00211999.2	1	K.A]S*VDS*ETESSPGVNETAAASGQR.L	Rnmt	K.A]SVDSETESSPGVNET*AAAS*GQR.L	20.226	16	15.387	20	15.387	0	0	0	0	0	0	0	0	347	26	-0.1162	0.0375	23.9	23.9	43400000000	42200000000	21841.2	318.2	316.3	634.5
5741	3	F01054	-0.59	3.063	0.032	22/88	IPI:IPI00211999.2	1	K.A]SVDSET*ES*SPGVNETAAASGQR.L	Rnmt	K.A]SVDSETESS*PGVNETAAAS*GQR.L	2.233	10	0	20	1.728	0	0	0	0	0	0	0	0	430	10.3	0.182	0.0406	23	23	765000000	744000000	17467.1	14.8	8.8466	23.7
8686	2	F01059	1.59	3.532	0.002	18/30	IPI:IPI00211999.2	1	R.GGGS*EDEPSPGGLTER.K	Rnmt	R.GGGS*EDEPSPGGLTER.K	93.839	4	81.692	0	0	0	0	0	0	0	0	0	0	686	15.1	0.3202	0.0701	25.6	25.6	2470000000	2360000000	26385.5	18.8	14.7	33.5
8995	3	F01057	1.33	5.017	0.104	29/72	IPI:IPI00211999.2	1	K.TQDDLVEQNSSYVQDS*PSK.K	Rnmt	K.TQDDLVEQNSSYVQDS*PSK.K	102.689	16	14.966	0	0	0	0	0	0	0	0	0	0	1025	39.5	0.0829	0.0731	31.7	31.7	5750000000	5460000000	38807	17.6	16	33.7
9005	3	F01057	1.41	4.101	0.09	27/72	IPI:IPI00211999.2	1	K.TQDDLVEQNSSYVQDS*PSK.K	Rnmt	K.TQDDLVEQNSSYVQDS*PSK.K	72.772	16	5.75	0	0	0	0	0	0	0	0	0	0	1025	13.5	0.0829	0.0731	31.7	31.7	5750000000	5460000000	40116.4	17.1	15.5	32.6
8992	3	F01057	0.86	4.091	0.094	27/72	IPI:IPI00211999.2	1	K.T]QDDLVEQNSSYVQDS*PSK@.K	Rnmt	K.T]QDDLVEQNSSYVQDS*PSK@.K	13.904	16	0	0	0	0	0	0	0	0	0	0	0	1025	14.8	0.0829	0.0731	31.7	31.7	5750000000	5460000000	38807	17.6	16	33.7
10119	2	F01058	0.58	5.34	0.035	25/36	IPI:IPI00211999.2	1	K.TQDDLVEQNSSYVQDS*PSK.K	Rnmt	K.TQDDLVEQNSSYVQDS*PSK.K	114.239	16	9.34	0	0	0	0	0	0	0	0	0	0	1548	9.244	0.4291	0.102	31.5	31.5	3600000000	3360000000	53002.5	12.2	9.3849	21.6
10110	2	F01058	0.43	5.854	0.039	25/36	IPI:IPI00211999.2	1	K.T]QDDLVEQNSSYVQDS*PSK@.K	Rnmt	K.T*]QDDLVEQNSSYVQDSPSK@.K	5.916	1	4.691	0	0	0	0	0	0	0	0	0	0	1548	21.8	0.4291	0.1025	31.5	31.5	3600000000	3360000000	51838.9	12.5	9.5956	22.1
6600	2	F01062	4.2	2.609	0.148	1932-11-01	IPI:IPI00211999.2	1	R.G]GGS*EDEPSPGGLT*ERK@.R	Rnmt	R.G]GGSEDEPS*PGGLT*ERK@.R	2.051	9	3.359	14	1.488	0	0	0	0	0	0	0	0	383	78.6	-0.2764	0.1584	25.6	25.6	364000000	326000000	9955.3	4.8447	5.5368	10.4
5066	2	F01052	1.59	4.001	0.009	19/44	IPI:IPI00211999.2	1	K.ASVDSET*ES*S*PGVNETAAASGQR.L	Rnmt	K.ASVDSET*ES*S*PGVNETAAASGQR.L	71.513	7	0	9	22.011	10	28.934	0	0	0	0	0	0	273	29.4	0.318	0.1758	22	22.1	648000000	574000000	20790.4	8.5219	8.0848	16.6
5064	2	F01052	1.4	3.432	0.044	17/44	IPI:IPI00211999.2	1	K.A]SVDS*ETES*S*PGVNETAAASGQR.L	Rnmt	K.A]S*VDSETESSPGVNET*AAAS*GQR.L	9.736	2	6.591	16	6.931	20	6.931	0	0	0	0	0	0	273	16.7	0.318	0.1758	22	22.1	648000000	574000000	20790.4	8.5219	8.0848	16.6
10202	3	F01058	0.19	3.668	0.098	26/72	IPI:IPI00211999.2	1	K.T]QDDLVEQNSSYVQDS*PSK@.K	Rnmt	K.T*]QDDLVEQNSSYVQDSPSK@.K	2.05	1	3.109	0	0	0	0	0	0	0	0	0	0	1544	9.3642	0.056	0.2376	31.5	31.6	10200000000	8630000000	38944	42.3	32.9	75.2
10099	3	F01058	0.13	4.602	0.101	28/72	IPI:IPI00211999.2	1	K.TQDDLVEQNSSYVQDS*PSK.K	Rnmt	K.TQDDLVEQNSSYVQDS*PSK.K	110.768	16	14.966	0	0	0	0	0	0	0	0	0	0	1544	6.4164	0.056	0.2387	31.5	31.6	10200000000	8620000000	32679.8	50.4	39.2	89.6
10095	3	F01058	0.11	4.543	0.01	31/72	IPI:IPI00211999.2	1	K.T]QDDLVEQNSSYVQDS*PSK@.K	Rnmt	K.T]QDDLVEQNSSYVQDS*PSK@.K	13.904	16	0	0	0	0	0	0	0	0	0	0	0	1544	4.8877	0.056	0.2387	31.5	31.6	10200000000	8620000000	32679.8	50.4	39.2	89.6
5876	3	F01057	1.44	3.358	0	27/88	IPI:IPI00211999.2	1	K.A]SVDSETESS*PGVNETAAASGQR.L	Rnmt	K.A]SVDS*ETESSPGVNETAAASGQR.L	13.204	5	1.488	0	0	0	0	0	0	0	0	0	0	506	29.7	-0.0954	0.2898	23.7	23.6	385000000	315000000	12684.2	7.8459	5.3526	13.2
6554	2	F01057	0.31	3.063	0.294	19/30	IPI:IPI00211999.2	1	R.G]GGS*EDEPS*PGGLTER.K	Rnmt	R.G]GGS*EDEPS*PGGLTER.K	2.442	4	0	9	0	0	0	0	0	0	0	0	0	613	43.7	0.5114	3.2613	25.5	0	721000000	75200000	12484	8.2835	0	8.2835
6355	2	F01056	1.32	3.699	0.334	22/30	IPI:IPI00211999.2	1	R.G]GGS*EDEPS*PGGLTER.K	Rnmt	R.G]GGSEDEPS*PGGLT*ER.K	2.338	9	3.359	14	1.488	0	0	0	0	0	0	0	0	453	12	4.6802	4.1069	25.6	0	1320000000	76300000	10184.3	38.2	0	38.2	(L) n.d.
6722	2	F01054	0.34	4.122	0.155	22/30	IPI:IPI00211999.2	1	R.G]GGS*EDEPS*PGGLTER.K	Rnmt	R.G]GGS*EDEPS*PGGLTER.K	2.442	4	0	9	0	0	0	0	0	0	0	0	0	552	3.2669	5.1552	4.3577	25.6	25.3	4110000000	200000000	17898.3	110.2	2.4776	112.7
6296	2	F01055	1.37	3.783	0.301	20/30	IPI:IPI00211999.2	1	R.G]GGS*EDEPS*PGGLTER.K	Rnmt	R.G]GGSEDEPS*PGGLT*ER.K	7.462	9	3.359	14	1.488	0	0	0	0	0	0	0	0	461	45.3	4.6406	5.2263	25.4	0	1090000000	29100000	9772.3	62.6	0	62.6	(L) n.d.
5357	2	F01053	0.7	3.618	0.394	21/30	IPI:IPI00211999.2	1	R.G]GGS*EDEPS*PGGLTER.K	Rnmt	R.G]GGS*EDEPS*PGGLTER.K	2.442	4	0	9	0	0	0	0	0	0	0	0	0	389	4.382	4.5343	5.2527	25.4	0	4390000000	115000000	9677.8	122.8	0	122.8
13145	3	F01052	1.5	3.43	0.013	27/132	IPI:IPI00212014.3	0	R.FPSGNQGGAGPS*QGSGGGTGGNVYTEDNDDDLYG.-	Vcp	R.FPSGNQGGAGPS*QGSGGGTGGNVYTEDNDDDLYG.-	15.969	12	0	0	0	0	0	0	0	0	0	0	0	1123	11.5	-0.0798	-0.8043	41	41.7	4500000000	7860000000	49403.9	4.2163	4.6587	8.875
13603	3	F01052	2.28	4.396	0.195	28/132	IPI:IPI00212014.3	0	R.FPS*GNQGGAGPSQGSGGGTGGNVYTEDNDDDLYG.-	Vcp	R.FPS*GNQGGAGPSQGSGGGTGGNVYTEDNDDDLYG.-	52.675	3	12.79	0	0	0	0	0	0	0	0	0	0	1123	43.7	-0.0798	-0.3597	41.7	41.7	6160000000	7900000000	52931	5.0083	4.3483	9.3566
13671	3	F01052	1.28	3.156	0.024	27/132	IPI:IPI00212014.3	0	R.FPS*GNQGGAGPSQGSGGGTGGNVYTEDNDDDLYG.-	Vcp	R.FPSGNQGGAGPSQGS*GGGTGGNVYTEDNDDDLYG.-	38.704	15	0	0	0	0	0	0	0	0	0	0	0	1123	8.9667	-0.0798	-0.3596	41.7	41.7	6160000000	7900000000	52944.7	5.007	4.3471	9.3542
13511	3	F01052	1.49	3.427	0.081	26/132	IPI:IPI00212014.3	0	R.F]PSGNQGGAGPS*QGSGGGTGGNVYTEDNDDDLYG.-	Vcp	R.F]PSGNQGGAGPSQGSGGGTGGNVYTEDNDDDLY*G.-	4.111	33	0.336	0	0	0	0	0	0	0	0	0	0	1123	11	-0.0798	-0.3588	41.7	41.7	6160000000	7900000000	53035.7	4.9984	4.3397	9.3381
3487	2	F01058	0.57	2.327	0.288	2017-12-14	IPI:IPI00212014.3	0	R.SVS*DNDIR.K	Vcp	R.SVS*DNDIR.K	80.229	3	36.655	0	0	0	0	0	0	0	0	0	0	273	9.9213	0.2633	0.3806	16.3	16.4	1770000000	1360000000	14813.8	41.8	34.8	76.6
3467	2	F01058	0.63	2.313	0.159	2017-12-14	IPI:IPI00212014.3	0	R.S]VS*DNDIR.K	Vcp	R.S]VS*DNDIR.K	3.701	3	0	0	0	0	0	0	0	0	0	0	0	273	8.984	0.2633	0.3807	16.3	16.4	1770000000	1360000000	14514.6	42.7	35.5	78.2
14983	3	F01065	1.1	2.633	0.141	22/64	IPI:IPI00212104.9	3	R.VDDERS*EASGPQLLPVR.A	RGD1306809	R.VDDERS*EASGPQLLPVR.A	50.493	6	2.806	0	0	0	0	0	0	0	0	0	0	2278	9.5603	0.0228	-0.0992	41.7	41.7	4240000000	4540000000	22478.4	20.9	20.5	41.4
15019	3	F01065	1.01	3.195	0.242	25/64	IPI:IPI00212104.9	3	R.V]DDERS*EASGPQLLPVR.A	RGD1306809	R.V]DDERSEAS*GPQLLPVR.A	0.548	9	0	0	0	0	0	0	0	0	0	0	0	2278	6.1932	0.0228	-0.0991	41.7	41.7	4240000000	4540000000	22164	21.2	20.8	42
15226	3	F01058	0.01	2.561	0.189	23/64	IPI:IPI00212104.9	3	K.VTNEYNESLLYS*PEEPK.I	RGD1306809	K.VTNEYNESLLYS*PEEPK.I	65.175	12	30.835	0	0	0	0	0	0	0	0	0	0	2440	27.8	0.2968	-0.0563	43.1	43.2	2840000000	2950000000	43385.9	6.3249	6.4417	12.8
8007	3	F01066	0.81	2.921	0.414	22/64	IPI:IPI00212104.9	3	R.E]LAGGGS*PADGGFRPSR.V	RGD1306809	R.E]LAGGGS*PADGGFRPSR.V	3.957	7	13.434	0	0	0	0	0	0	0	0	0	0	868	2.3792	-0.0173	-0.0515	28.2	28.3	16600000000	17200000000	13984.2	179.5	181.7	361.2
8069	3	F01066	1.29	2.665	0.373	24/64	IPI:IPI00212104.9	3	R.ELAGGGS*PADGGFRPSR.V	RGD1306809	R.ELAGGGS*PADGGFRPSR.V	61.757	7	54.066	0	0	0	0	0	0	0	0	0	0	868	1.1205	-0.0173	-0.0514	28.2	28.3	16600000000	17200000000	13769.9	182.3	184.5	366.9
12510	2	F01058	0.68	2.368	0.021	13/18	IPI:IPI00212104.9	3	K.GSS*YSGLLER.H	RGD1306809	K.GSS*YSGLLER.H	66.299	3	9.34	0	0	0	0	0	0	0	0	0	0	1928	18	0.2675	-0.0184	36.9	36.9	996000000	1010000000	26220.5	6.9013	5.7332	12.6
8035	2	F01066	1.57	2.051	0.388	21/32	IPI:IPI00212104.9	3	R.ELAGGGS*PADGGFRPSR.V	RGD1306809	R.ELAGGGS*PADGGFRPSR.V	77.644	7	53.71	0	0	0	0	0	0	0	0	0	0	872	22.6	0.079	0.0424	28.2	28.2	2110000000	2050000000	15214.8	20.5	19.4	39.8
8031	2	F01066	1.06	2.036	0.47	22/32	IPI:IPI00212104.9	3	R.E]LAGGGS*PADGGFRPSR.V	RGD1306809	R.E]LAGGGS*PADGGFRPSR.V	3.75	7	6.039	0	0	0	0	0	0	0	0	0	0	872	16.2	0.079	0.0424	28.2	28.2	2110000000	2050000000	15214.8	20.5	19.4	39.8
12587	4	F01069	-0.1	3.149	0.287	30/132	IPI:IPI00212104.9	2	R.L]K@PVIGVNTDPERS*EGHLCLPVR.Y	RGD1306809	R.L]K@PVIGVNT*DPERSEGHLCLPVR.Y	4.794	9	5.725	0	0	0	0	0	0	0	0	0	0	335	100	0.3391	0.1233	49.9	49.9	137000000	126000000	1776.1	6.9917	5.2008	12.2
7368	3	F01067	0.18	2.35	0.339	23/64	IPI:IPI00212104.9	3	R.E]LAGGGS*PADGGFRPSR.V	RGD1306809	R.E]LAGGGS*PADGGFRPSR.V	6.05	7	13.434	0	0	0	0	0	0	0	0	0	0	656	16.4	0.2382	0.1826	28.2	28.2	1090000000	962000000	4919.3	50.7	42.9	93.6
7412	3	F01067	0.42	2.705	0.341	24/64	IPI:IPI00212104.9	3	R.ELAGGGS*PADGGFRPSR.V	RGD1306809	R.ELAGGGS*PADGGFRPSR.V	55.267	7	30.392	0	0	0	0	0	0	0	0	0	0	656	12.3	0.2382	0.1827	28.2	28.2	1090000000	962000000	4874.6	51.1	43.3	94.5
14638	4	F01068	1.2	3.886	0.323	37/132	IPI:IPI00212104.9	2	R.LKPVIGVNTDPERS*EGHLCLPVR.Y	RGD1306809	R.LKPVIGVNTDPERS*EGHLCLPVR.Y	30.89	14	15.012	0	0	0	0	0	0	0	0	0	0	1459	2.3026	0.285	0.1856	49.9	49.9	5740000000	5040000000	4765.7	173.4	142.9	316.3
14598	4	F01068	0.57	3.175	0.233	39/132	IPI:IPI00212104.9	2	R.L]K@PVIGVNTDPERS*EGHLCLPVR.Y	RGD1306809	R.L]K@PVIGVNT*DPERSEGHLCLPVR.Y	13.733	9	9.888	0	0	0	0	0	0	0	0	0	0	1459	27.6	0.285	0.1856	49.9	49.9	5740000000	5040000000	4800.5	172.1	141.9	314
14619	5	F01068	1.28	3.468	0.381	44/176	IPI:IPI00212104.9	2	R.LKPVIGVNTDPERS*EGHLCLPVR.Y	RGD1306809	R.LKPVIGVNTDPERS*EGHLCLPVR.Y	21.936	14	10.478	0	0	0	0	0	0	0	0	0	0	1460	16.1	0.1642	0.2589	49.9	49.9	2020000000	1680000000	4036.4	97.1	61	158.1
10443	2	F01059	1.59	3.241	0.083	18/22	IPI:IPI00212141.1	0	R.L]AIQGPEDS*PSR.Q	Mlf2	R.L]AIQGPEDSPS*R.Q	0	11	0	0	0	0	0	0	0	0	0	0	0	855	3.1658	0.112	-0.193	29.8	29.8	13900000000	15900000000	61362.1	30.3	28	58.3
10464	2	F01059	1.69	3.184	0.057	17/22	IPI:IPI00212141.1	0	R.LAIQGPEDS*PSR.Q	Mlf2	R.LAIQGPEDS*PSR.Q	108.433	9	17.009	0	0	0	0	0	0	0	0	0	0	855	3.402	0.112	-0.193	29.8	29.8	13900000000	15900000000	63721.9	29.2	27	56.1
9314	2	F01058	1.53	3.394	0.043	16/22	IPI:IPI00212141.1	0	R.LAIQGPEDS*PSR.Q	Mlf2	R.LAIQGPEDS*PSR.Q	108.433	9	17.009	0	0	0	0	0	0	0	0	0	0	1372	1.84	0.0427	-0.1129	29.8	29.9	51900000000	56100000000	23164.8	250.2	242.9	493.1
9258	2	F01058	0.87	3.176	0.135	17/22	IPI:IPI00212141.1	0	R.L]AIQGPEDS*PSR.Q	Mlf2	R.L]AIQGPEDSPS*R.Q	0	11	0	0	0	0	0	0	0	0	0	0	0	1372	15.5	0.0427	-0.1129	29.8	29.9	51900000000	56100000000	22933	252.7	245.4	498.1
19875	3	F01057	1.66	3.89	0.106	28/104	IPI:IPI00212147.1	0	K.AVGSMPTAGSAGS*VPENLNLFPEPGSK.S	Smap2	K.AVGSMPTAGSAGS*VPENLNLFPEPGSK.S	69.649	13	7.971	0	0	0	0	0	0	0	0	0	0	2672	22.7	0.0737	-0.206	60	60	2160000000	2490000000	9694	11.5	13.3	24.8
19816	3	F01057	1.65	2.869	0.039	28/104	IPI:IPI00212147.1	0	K.AVGSMPTAGSAGS*VPENLNLFPEPGSK.S	Smap2	K.AVGSMPTAGSAGS*VPENLNLFPEPGSK.S	75.956	13	4.16	0	0	0	0	0	0	0	0	0	0	2672	40.5	0.0737	-0.2059	60	60	2160000000	2490000000	9764.9	11.4	13.2	24.6
19818	3	F01057	1.76	2.347	0.217	20/104	IPI:IPI00212147.1	0	K.A]VGSMPTAGSAGS*VPENLNLFPEPGSK@.S	Smap2	K.A]VGSMPTAGSAGSVPENLNLFPEPGS*K@.S	2.534	26	3.472	0	0	0	0	0	0	0	0	0	0	2672	47.8	0.0737	-0.2059	60	60	2160000000	2490000000	9764.9	11.4	13.2	24.6
16256	3	F01056	1.88	2.941	0.092	22/104	IPI:IPI00212147.1	0	K.A]VGSM#PTAGSAGS*VPENLNLFPEPGSK@.S	Smap2	K.A]VGSM#PTAGSAGS*VPENLNLFPEPGSK@.S	8.152	13	0.69	0	0	0	0	0	0	0	0	0	0	1436	58.8	-0.1695	-0.1437	55.7	55.7	4310000000	4760000000	5731.1	37.4	39.7	77.1
17713	3	F01056	1.94	3.452	0.135	28/104	IPI:IPI00212147.1	0	K.AVGSMPTAGSAGS*VPENLNLFPEPGSK.S	Smap2	K.AVGSMPTAGSAGS*VPENLNLFPEPGSK.S	69.649	13	15.007	0	0	0	0	0	0	0	0	0	0	1515	52.9	-0.1832	0.0361	59.9	60.1	1410000000	1370000000	5876	9.0886	8.3097	17.4
20697	3	F01059	1.84	2.799	0.079	23/64	IPI:IPI00212147.1	0	K.DLDLLASVPS*PSSVS*RK.A	Smap2	K.DLDLLASVPS*PSSVS*RK.A	55.267	10	11.015	15	11.015	0	0	0	0	0	0	0	0	1714	40.3	-0.469	0.0362	56.2	56.2	1110000000	1080000000	11131.8	6.2027	8.5853	14.8
17670	3	F01056	2.01	3.675	0.163	36/104	IPI:IPI00212147.1	0	K.AVGSMPTAGSAGS*VPENLNLFPEPGSK.S	Smap2	K.AVGSMPTAGSAGS*VPENLNLFPEPGSK.S	69.649	13	20.625	0	0	0	0	0	0	0	0	0	0	1515	53.5	-0.1832	0.0363	59.9	60.1	1410000000	1370000000	5996.7	8.9057	8.1425	17
22346	2	F01058	1.91	2.826	0.005	2017-12-30	IPI:IPI00212147.1	0	K.D]LDLLASVPSPSSVS*R.K	Smap2	K.D]LDLLAS*VPSPSSVSR.K	7.462	7	0	0	0	0	0	0	0	0	0	0	0	3288	38.1	-0.0845	0.0479	60.9	61	7620000000	7370000000	15903.8	23.4	20	43.4
22218	2	F01058	1.87	3.274	0.012	15/30	IPI:IPI00212147.1	0	K.DLDLLASVPS*PSSVSR.K	Smap2	K.DLDLLASVPS*PSSVSR.K	74.392	10	6.591	0	0	0	0	0	0	0	0	0	0	3288	22.8	-0.0845	0.0482	60.9	61	7620000000	7370000000	15114.1	24.6	21	45.7
20104	2	F01057	1.88	4.069	0.009	18/30	IPI:IPI00212147.1	0	K.DLDLLASVPS*PSSVSR.K	Smap2	K.DLDLLASVPS*PSSVSR.K	92.247	10	6.591	0	0	0	0	0	0	0	0	0	0	2699	29.5	-0.0132	0.0519	60.9	61.1	12400000000	12000000000	9266.1	64.3	64.9	129.1
20414	2	F01057	1.07	3.27	0.028	14/30	IPI:IPI00212147.1	0	K.DLDLLASVPS*PSSVSR.K	Smap2	K.DLDLLASVPS*PSSVSR.K	66.023	10	6.591	0	0	0	0	0	0	0	0	0	0	2699	100	-0.0132	0.0519	60.9	61.1	12400000000	12000000000	9331.8	63.8	64.4	128.2
20066	2	F01057	2.01	3.241	0.016	17/30	IPI:IPI00212147.1	0	K.D]LDLLASVPS*PSSVSR.K	Smap2	K.D]LDLLASVPS*PSSVSR.K	4.526	10	0	0	0	0	0	0	0	0	0	0	0	2699	63.5	-0.0132	0.0519	60.9	61.1	12400000000	12000000000	9340.1	63.8	64.3	128.1
20364	2	F01057	2.23	3.173	0.005	16/30	IPI:IPI00212147.1	0	K.D]LDLLASVPS*PSSVSR.K	Smap2	K.D]LDLLAS*VPSPSSVSR.K	2.338	7	5.085	0	0	0	0	0	0	0	0	0	0	2699	100	-0.0132	0.0519	60.9	61.1	12400000000	12000000000	9267.6	64.3	64.8	129.1
20076	2	F01057	-2.73	3.048	0.015	13/30	IPI:IPI00212147.1	0	K.DLDLLASVPS*PSSVSR.K	Smap2	K.DLDLLASVPS*PSSVSR.K	50.46	10	6.591	0	0	0	0	0	0	0	0	0	0	2699	100	-0.0132	0.052	60.9	61.1	12500000000	12000000000	9340.1	63.8	64.3	128.1
17931	2	F01056	4.34	2.817	0.005	2017-12-30	IPI:IPI00212147.1	0	K.D]LDLLASVPS*PSSVSR.K	Smap2	K.D]LDLLASVPS*PSSVSR.K	0.915	10	0	0	0	0	0	0	0	0	0	0	0	1530	100	0.3528	0.303	61	61	149000000	120000000	5669.6	3.2815	2.5697	5.8513
8031	3	F01068	0.04	2.501	0.055	25/56	IPI:IPI00212186.1	2	K.D]TGK@T*PVEPEVAIHR.I	RGD1562259	K.D]T*GK@TPVEPEVAIHR.I	8.092	2	3.065	0	0	0	0	0	0	0	0	0	0	666	30.7	0.5701	0.5503	30.4	30.4	903000000	617000000	5378.9	29.4	19.8	49.2
5405	2	F01054	1.27	3.599	0.057	18/30	IPI:IPI00212226.1	7	K.ESTES*SNTT*IEDEDVK.A	Camk2d	K.ESTES*SNTT*IEDEDVK.A	77.124	5	9.34	9	9.34	0	0	0	0	0	0	0	0	388	9.9348	-0.1479	-0.2305	22.1	22.2	1660000000	1950000000	16759	27.2	30.2	57.4
4724	2	F01055	-0.58	3.861	0.122	16/30	IPI:IPI00212226.1	7	K.E]STESSNT*T*IEDEDVK@.A	Camk2d	K.E]STES*SNT*TIEDEDVK@.A	0	5	0	8	0	0	0	0	0	0	0	0	0	284	46.8	0.081	-0.1826	21	21.1	358000000	406000000	7380.7	10.6	10	20.7
4732	2	F01055	-0.83	3.59	0.102	15/30	IPI:IPI00212226.1	7	K.ESTESSNT*T*IEDEDVK.A	Camk2d	K.ESTESSNT*T*IEDEDVK.A	95.477	8	17.009	9	24.243	0	0	0	0	0	0	0	0	284	89.5	0.081	-0.1826	21	21.1	358000000	406000000	7380.7	10.6	10	20.7
4756	2	F01055	-0.37	3.539	0.112	16/30	IPI:IPI00212226.1	7	K.E]STESSNT*T*IEDEDVK@.A	Camk2d	K.E]STESS*NTT*IEDEDVK@.A	0.964	6	0	9	2.576	0	0	0	0	0	0	0	0	284	87.9	0.081	-0.1826	21	21.1	358000000	406000000	7464.6	10.5	9.9347	20.4
4892	2	F01052	0.31	3.795	0.074	16/30	IPI:IPI00212226.1	7	K.E]STES*SNTT*IEDEDVK@.A	Camk2d	K.E]S*TESSNTT*IEDEDVK@.A	7.217	2	9.34	9	5.085	0	0	0	0	0	0	0	0	256	18.8	0.0854	-0.1075	21.6	21.7	584000000	629000000	22270.1	6.703	6.3176	13
4895	2	F01052	1.29	3.589	0.027	18/30	IPI:IPI00212226.1	7	K.ESTES*SNTT*IEDEDVK.A	Camk2d	K.ESTES*SNTT*IEDEDVK.A	86.114	5	9.34	9	9.34	0	0	0	0	0	0	0	0	256	32.3	0.0854	-0.1075	21.6	21.7	584000000	629000000	22270.1	6.703	6.3176	13
5019	2	F01054	-0.9	3.799	0.068	18/30	IPI:IPI00212226.1	7	K.ESTESSNT*T*IEDEDVK.A	Camk2d	K.ESTESSNT*T*IEDEDVK.A	86.114	8	6.591	9	13.38	0	0	0	0	0	0	0	0	338	16.8	-0.0401	-0.018	21.2	21.2	862000000	873000000	12631.2	14.6	17.1	31.7
5009	2	F01054	0.18	4.148	0.092	21/30	IPI:IPI00212226.1	7	K.E]STESSNT*T*IEDEDVK@.A	Camk2d	K.E]STESSNT*T*IEDEDVK@.A	0.964	8	0	9	5.085	0	0	0	0	0	0	0	0	338	31.9	-0.0401	0.0178	21.2	21.2	799000000	789000000	12487.8	14.8	17.3	32.1
5045	2	F01054	0.21	3.826	0.118	17/30	IPI:IPI00212226.1	7	K.E]STESSNT*T*IEDEDVK@.A	Camk2d	K.E]STESSNT*T*IEDEDVK@.A	2.442	8	0	9	5.085	0	0	0	0	0	0	0	0	338	32.3	-0.0401	0.0186	21.2	21.2	800000000	789000000	12665	14.6	17.1	31.6
11720	2	F01061	1.55	1.851	0.423	2017-12-16	IPI:IPI00212314.5	0	K.QRIDEFES*M.-	Msn	K.QRIDEFES*M.-	86.833	8	1000	0	0	0	0	0	0	0	0	0	0	1055	21.2	-0.3748	-0.2473	39.8	39.8	4440000000	5270000000	14614.8	34.1	44.3	78.4
8002	2	F01058	0.99	2.974	0.487	13/22	IPI:IPI00212319.1	3	K.VES*LEQEAANER.Q	App	K.VES*LEQEAANER.Q	83.499	3	1000	0	0	0	0	0	0	0	0	0	0	1101	18	-0.1996	-0.2424	26.7	26.8	945000000	1120000000	24279.4	9.2486	10.6	19.9
11377	2	F01057	0.31	3.728	0.087	20/26	IPI:IPI00212446.1	1	K.Y]LLGNAPVS*PSSQK@.L	Terf2ip	K.Y*]LLGNAPVSPSSQK@.L	4.881	1	12.79	0	0	0	0	0	0	0	0	0	0	1372	28.1	-0.1019	0.0633	37.8	37.8	3100000000	2970000000	17829.4	17.8	19.1	36.8
11478	2	F01057	0.74	3.668	0.087	19/26	IPI:IPI00212446.1	1	K.YLLGNAPVS*PSSQK.L	Terf2ip	K.YLLGNAPVS*PSSQK.L	112.834	9	17.009	0	0	0	0	0	0	0	0	0	0	1372	13.9	-0.1019	0.0637	37.8	37.8	3100000000	2970000000	17078.2	18.6	19.9	38.5
3453	2	F01058	0.9	2.178	0.152	2017-11-14	IPI:IPI00212472.3	0	R.A]NS*SGLYK@.C	LOC683504	R.A]NS*SGLYK@.C	0.97	3	0	0	0	0	0	0	0	0	0	0	0	270	20.3	-0.3849	-0.3749	16.3	16.3	530000000	688000000	13450.7	14.9	19.5	34.3
10338	3	F01064	1.39	3.501	0.206	31/72	IPI:IPI00212472.3	0	K.YFDNKDDDS*DPETANDLPK.F	LOC683504	K.YFDNKDDDS*DPETANDLPK.F	78.917	9	47.045	0	0	0	0	0	0	0	0	0	0	1852	1.6872	-0.307	-0.0962	31.9	31.9	10900000000	11700000000	60273.2	32	38.6	70.6
10297	3	F01064	1.46	3.122	0.192	26/72	IPI:IPI00212472.3	0	K.Y]FDNK@DDDS*DPETANDLPK@.F	LOC683504	K.Y]FDNK@DDDSDPET*ANDLPK@.F	3.213	13	1.07	0	0	0	0	0	0	0	0	0	0	1852	3.1389	-0.307	-0.0959	31.9	31.9	10900000000	11700000000	58939.8	32.7	39.5	72.2
10629	3	F01065	1.45	3.248	0.139	30/72	IPI:IPI00212472.3	0	K.Y]FDNK@DDDS*DPETANDLPK@.F	LOC683504	K.Y*]FDNK@DDDSDPETANDLPK@.F	0.349	1	0.964	0	0	0	0	0	0	0	0	0	0	1620	5.6448	-0.3797	0.138	32	32.1	12300000000	11200000000	31361.5	62.3	56.9	119.2
8066	2	F01065	4.16	2.479	0.242	17/24	IPI:IPI00212492.20	2	R.KGS*ITEYAATEEK.E	Bnip2	R.KGS*ITEYAATEEK.E	61.958	3	17.009	0	0	0	0	0	0	0	0	0	0	1155	1.6466	-0.5166	-0.3338	26.4	26.5	5880000000	7410000000	50691.1	42.3	60.5	102.7
7227	3	F01065	1.76	3.395	0.206	30/84	IPI:IPI00212512.1	1	K.TAGAVAGKT*PDAS*PEPKDQTLK.M	Psmd1	K.TAGAVAGKT*PDAS*PEPKDQTLK.M	86.575	9	53.567	13	31.76	0	0	0	0	0	0	0	0	1007	7.5871	-0.4339	-0.249	24.6	24.7	5170000000	6150000000	29671.8	27.3	34.3	61.7
4639	3	F01064	1.46	3.131	0.205	30/64	IPI:IPI00212512.1	1	K.TAGAVAGKT*PDASPEPK.D	Psmd1	K.TAGAVAGKT*PDASPEPK.D	38.159	9	36.556	0	0	0	0	0	0	0	0	0	0	510	5.5286	0.0564	-0.1739	19.5	19.5	1450000000	1630000000	13862.5	31.4	32.7	64.1
4595	3	F01064	0.86	2.72	0.274	27/64	IPI:IPI00212512.1	1	K.T]AGAVAGK@T*PDASPEPK@.D	Psmd1	K.T]AGAVAGK@TPDAS*PEPK@.D	0.548	13	1.187	0	0	0	0	0	0	0	0	0	0	510	5.9578	0.0564	-0.1739	19.5	19.5	1450000000	1630000000	13783.3	31.6	32.8	64.5
4289	2	F01062	1.65	2.62	0.345	19/32	IPI:IPI00212512.1	1	K.T]AGAVAGK@T*PDAS*PEPK@.D	Psmd1	K.T]AGAVAGK@T*PDAS*PEPK@.D	0.869	9	0	13	0	0	0	0	0	0	0	0	0	170	59.1	-0.1614	-0.1476	19.2	19.2	392000000	434000000	8785.2	12.8	14.3	27.1
4310	2	F01062	1.97	2.575	0.3	19/32	IPI:IPI00212512.1	1	K.TAGAVAGKT*PDAS*PEPK.D	Psmd1	K.TAGAVAGKT*PDAS*PEPK.D	49.483	9	40.362	13	66.993	0	0	0	0	0	0	0	0	170	53.1	-0.1614	-0.1476	19.2	19.2	392000000	434000000	8852.6	12.7	14.2	26.9
6667	3	F01066	0.9	2.822	0.233	28/84	IPI:IPI00212512.1	1	K.TAGAVAGKT*PDAS*PEPKDQTLK.M	Psmd1	K.TAGAVAGKT*PDAS*PEPKDQTLK.M	65.954	9	30.612	13	49.097	0	0	0	0	0	0	0	0	672	52.4	-0.1496	-0.14	24.9	24.9	452000000	499000000	12272.7	8.6217	8.8743	17.5
4803	3	F01065	1.28	3.424	0.204	25/64	IPI:IPI00212512.1	1	K.TAGAVAGKT*PDASPEPK.D	Psmd1	K.TAGAVAGKT*PDASPEPK.D	91.518	9	36.556	0	0	0	0	0	0	0	0	0	0	583	5.6351	-0.3648	-0.1247	19.4	19.4	2040000000	2220000000	21302.5	20.6	26.5	47.1
11865	2	F01057	1.28	4.137	0.381	23/44	IPI:IPI00212512.1	1	R.T]VGT*PIASVPGSTNTGTVPGPEK@.D	Psmd1	R.T]VGTPIASVPGSTNT*GTVPGPEK@.D	4.12	15	6.591	0	0	0	0	0	0	0	0	0	0	1470	26.4	0.0726	-0.0917	39	39	2430000000	2590000000	19847.7	11.1	12.3	23.5
11871	2	F01057	0.73	3.629	0.008	20/44	IPI:IPI00212512.1	1	R.TVGT*PIASVPGSTNTGTVPGPEK.D	Psmd1	R.TVGT*PIASVPGSTNTGTVPGPEK.D	69.431	4	0	0	0	0	0	0	0	0	0	0	0	1470	32.3	0.0726	-0.0917	39	39	2430000000	2590000000	19847.7	11.1	12.3	23.5
5626	2	F01059	2.21	2.41	0.277	16/32	IPI:IPI00212512.1	1	K.T]AGAVAGK@T*PDAS*PEPK@.D	Psmd1	K.T]AGAVAGK@T*PDAS*PEPK@.D	0.189	9	0	13	0	0	0	0	0	0	0	0	0	294	32.5	-0.362	-0.0863	18.5	18.6	3780000000	4010000000	20971	39.2	50.4	89.6
4973	2	F01060	1.2	3.401	0.335	18/32	IPI:IPI00212512.1	1	K.T]AGAVAGK@T*PDAS*PEPK@.D	Psmd1	K.T]AGAVAGK@T*PDAS*PEPK@.D	0.869	9	2.37	13	1.286	0	0	0	0	0	0	0	0	277	42.5	0.1922	-0.0417	18.8	18.8	18300000000	18900000000	15617.1	315.1	275.8	591
5008	2	F01060	2.2	2.793	0.34	17/32	IPI:IPI00212512.1	1	K.TAGAVAGKT*PDAS*PEPK.D	Psmd1	K.TAGAVAGKT*PDAS*PEPK.D	90.697	9	51.809	13	90.986	0	0	0	0	0	0	0	0	277	7.9331	0.1922	-0.0417	18.8	18.8	18300000000	18900000000	15878.5	310	271.3	581.3
5004	3	F01060	3.73	3.062	0.222	23/64	IPI:IPI00212512.1	1	K.TAGAVAGKT*PDAS*PEPK.D	Psmd1	K.TAGAVAGKT*PDAS*PEPK.D	51.971	9	11.22	13	44.612	0	0	0	0	0	0	0	0	280	0.5264	0.1134	-0.0341	18.8	18.8	167000000000	171000000000	15359	2525.7	2334.8	4860.5
3664	2	F01061	1.27	2.625	0.355	16/32	IPI:IPI00212512.1	1	K.T]AGAVAGK@T*PDAS*PEPK@.D	Psmd1	K.T]AGAVAGK@T*PDAS*PEPK@.D	2.238	9	0	13	0	0	0	0	0	0	0	0	0	154	61.5	-0.0089	-0.0275	19	19.1	2270000000	2320000000	8576.4	80.8	81.3	162.2
3697	2	F01061	1.59	2.539	0.194	22/32	IPI:IPI00212512.1	1	K.TAGAVAGKT*PDAS*PEPK.D	Psmd1	K.TAGAVAGKT*PDAS*PEPK.D	73.082	9	40.362	13	78.616	0	0	0	0	0	0	0	0	154	17.1	-0.0089	-0.0275	19	19.1	2270000000	2320000000	9231.3	75.1	75.6	150.7
5637	3	F01059	2.69	2.556	0.301	22/64	IPI:IPI00212512.1	1	K.TAGAVAGKT*PDAS*PEPK.D	Psmd1	K.TAGAVAGKT*PDAS*PEPK.D	45.82	9	23.354	13	52.391	0	0	0	0	0	0	0	0	293	2.7104	-0.0032	-0.0145	18.5	18.6	35800000000	36100000000	20566	400.2	401.1	801.3
5616	3	F01059	1.68	2.509	0.226	21/64	IPI:IPI00212512.1	1	K.T]AGAVAGK@T*PDAS*PEPK@.D	Psmd1	K.T]AGAVAGK@T*PDAS*PEPK@.D	0.192	9	0.79	13	1.187	0	0	0	0	0	0	0	0	293	2.1627	-0.0032	-0.0145	18.5	18.6	35800000000	36100000000	20739.8	396.9	397.7	794.6
4478	3	F01063	1.71	2.357	0.218	22/64	IPI:IPI00212512.1	1	K.TAGAVAGKT*PDAS*PEPK.D	Psmd1	K.TAGAVAGKT*PDAS*PEPK.D	65.175	9	38.776	13	60.641	0	0	0	0	0	0	0	0	190	7.1992	0.1652	0.0233	19.2	19.3	5230000000	5150000000	10509.9	123.7	110.4	234.1
13345	2	F01058	1.2	3.556	0.005	20/44	IPI:IPI00212512.1	1	R.TVGT*PIASVPGSTNTGTVPGPEK.D	Psmd1	R.TVGT*PIASVPGSTNTGTVPGPEK.D	93.237	4	0	0	0	0	0	0	0	0	0	0	0	2106	22.1	0.0262	0.0389	38.9	38.9	4430000000	4320000000	30117.5	12.9	15.7	28.6
13336	2	F01058	1.12	3.32	0.407	19/44	IPI:IPI00212512.1	1	R.T]VGT*PIASVPGSTNTGTVPGPEK@.D	Psmd1	R.T]VGT*PIASVPGSTNTGTVPGPEK@.D	3.987	4	0	0	0	0	0	0	0	0	0	0	0	2106	10.8	0.0262	0.0389	38.9	38.9	4430000000	4320000000	30117.5	12.9	15.7	28.6
13357	2	F01058	1.2	3.395	0.003	19/44	IPI:IPI00212512.1	1	R.TVGT*PIASVPGSTNTGTVPGPEK.D	Psmd1	R.TVGT*PIASVPGSTNTGTVPGPEK.D	85.006	4	0	0	0	0	0	0	0	0	0	0	0	2106	11	0.0262	0.0391	38.9	38.9	4430000000	4320000000	29946.2	13	15.8	28.8
4372	3	F01062	1.49	2.339	0.247	21/64	IPI:IPI00212512.1	1	K.T]AGAVAGK@T*PDAS*PEPK@.D	Psmd1	K.T]AGAVAGK@T*PDAS*PEPK@.D	12.995	9	2.79	13	5.471	0	0	0	0	0	0	0	0	169	22.6	-0.0009	0.0418	19.1	19.2	7570000000	7360000000	8267.8	261	261.1	522.1
4284	3	F01062	2.56	3.047	0.21	31/64	IPI:IPI00212512.1	1	K.TAGAVAGKT*PDAS*PEPK.D	Psmd1	K.TAGAVAGKT*PDAS*PEPK.D	39.983	9	16.838	13	37.327	0	0	0	0	0	0	0	0	169	6.2943	-0.0009	0.0419	19.1	19.2	7570000000	7360000000	8388.5	257.2	257.4	514.6
3012	2	F01053	0.66	2.334	0.353	16/32	IPI:IPI00212512.1	1	K.T]AGAVAGK@T*PDAS*PEPK@.D	Psmd1	K.T]AGAVAGK@T*PDAS*PEPK@.D	0.869	9	0	13	0	0	0	0	0	0	0	0	0	143	100	0.3131	0.0882	18.6	18.7	78300000	73700000	4473.6	6.2853	5.419	11.7
11834	3	F01057	1.44	2.037	0.169	20/88	IPI:IPI00212512.1	1	R.T]VGT*PIASVPGSTNTGTVPGPEK@.D	Psmd1	R.T]VGTPIASVPGS*TNTGTVPGPEK@.D	9.23	12	1.488	0	0	0	0	0	0	0	0	0	0	1463	5.0134	-0.0227	0.1062	38.9	39	23500000000	21900000000	17632.3	134.4	125.4	259.8
3639	3	F01052	0.87	3.225	0.346	23/64	IPI:IPI00212512.1	1	K.TAGAVAGKT*PDAS*PEPK.D	Psmd1	K.TAGAVAGKT*PDAS*PEPK.D	51.971	9	23.354	13	44.612	0	0	0	0	0	0	0	0	159	20.6	0.1105	0.1596	18.4	18.5	1010000000	901000000	9150	27.4	28	55.4
3617	3	F01052	0.65	3.063	0.339	25/64	IPI:IPI00212512.1	1	K.T]AGAVAGK@T*PDAS*PEPK@.D	Psmd1	K.T]AGAVAGK@T*PDAS*PEPK@.D	0.192	9	0.79	13	0.277	0	0	0	0	0	0	0	0	159	14.3	0.1105	0.1596	18.4	18.5	1010000000	901000000	9017.5	27.8	28.5	56.2
4506	2	F01063	1.35	2.285	0.346	15/32	IPI:IPI00212512.1	1	K.T]AGAVAGK@T*PDAS*PEPK@.D	Psmd1	K.T]AGAVAGK@T*PDAS*PEPK@.D	0.869	9	0	13	0	0	0	0	0	0	0	0	0	194	44.4	0.0145	0.2787	19.2	19.3	362000000	299000000	11229.1	7.6862	7.6092	15.3
21188	3	F01057	1.81	3.739	0.035	26/60	IPI:IPI00212514.1	1	K.DGDES*SPILTSFELVK.V	Pik3c3	K.DGDES*SPILTSFELVK.V	47.942	5	0	0	0	0	0	0	0	0	0	0	0	2781	32.1	-0.9537	-1.3138	64.1	64.2	359000000	891000000	7677.4	4.3297	9.6319	14
21213	3	F01057	2.42	4.026	0.043	25/60	IPI:IPI00212514.1	1	K.D]GDES*SPILTSFELVK@.V	Pik3c3	K.D]GDESSPILT*SFELVK@.V	1.578	10	0	0	0	0	0	0	0	0	0	0	0	2781	100	-0.9537	-1.3125	64.1	64.2	359000000	891000000	7741	4.2941	9.5527	13.8
21240	3	F01057	1.9	3.133	0.05	19/60	IPI:IPI00212514.1	1	K.DGDESS*PILTSFELVK.V	Pik3c3	K.DGDES*SPILTSFELVK.V	60.949	5	0	0	0	0	0	0	0	0	0	0	0	2781	100	-0.9537	-1.3118	64.1	64.2	359000000	892000000	7777.1	4.2742	9.5083	13.8
18822	2	F01056	2.56	3.046	0.064	16/30	IPI:IPI00212514.1	1	K.D]GDESS*PILTSFELVK@.V	Pik3c3	K.D]GDES*SPILTSFELVK@.V	2.338	5	0	0	0	0	0	0	0	0	0	0	0	1552	100	-0.5584	-0.3335	64.1	64.2	806000000	1020000000	6528.1	4.3	7.5862	11.9
18780	2	F01056	3.2	2.628	0.081	16/30	IPI:IPI00212514.1	1	K.D]GDESS*PILTSFELVK@.V	Pik3c3	K.D]GDESSPILTS*FELVK@.V	0.915	11	0	0	0	0	0	0	0	0	0	0	0	1552	100	-0.5584	-0.3335	64.1	64.2	806000000	1020000000	6490.5	4.3249	7.6301	12
21138	2	F01057	1.88	2.746	0.064	17/30	IPI:IPI00212514.1	1	K.DGDESS*PILTSFELVK.V	Pik3c3	K.DGDESS*PILTSFELVK.V	84.605	6	24.437	0	0	0	0	0	0	0	0	0	0	2775	100	-0.3834	-0.3271	64.2	64.2	2160000000	2710000000	10062.7	13.9	18.1	31.9
21185	2	F01057	2.88	2.877	0.033	16/30	IPI:IPI00212514.1	1	K.D]GDESS*PILTSFELVK@.V	Pik3c3	K.D]GDES*SPILTSFELVK@.V	0.201	5	2.806	0	0	0	0	0	0	0	0	0	0	2775	17.3	-0.3834	-0.3269	64.2	64.2	2160000000	2710000000	10168.1	13.7	17.9	31.6
17570	4	F01066	0.04	4.398	0.323	40/174	IPI:IPI00212523.1	1	K.V]TVAGLAGK@DPVQCS*RDVVICPDTSLEEAK@.T	Park7	K.V]TVAGLAGK@DPVQCS*RDVVICPDTSLEEAK@.T	5.303	15	3.75	0	0	0	0	0	0	0	0	0	0	1847	34.3	-0.2093	0.1312	53.1	53.2	687000000	627000000	7852.6	9.2618	6.8642	16.1
20931	2	F01057	2.84	3.59	0.133	15/40	IPI:IPI00212547.5	0	K.A]ADGDLVS*PTTQPCAVLDSFK@.E	LOC302680	K.A]ADGDLVS*PTTQPCAVLDSFK@.E	0.114	8	1.383	0	0	0	0	0	0	0	0	0	0	2763	100	0.0687	0.1048	63.4	63.5	362000000	337000000	10831.5	3.3641	3.2076	6.5717
20955	2	F01057	1.48	3.109	0.108	17/40	IPI:IPI00212547.5	0	K.AADGDLVS*PTTQPCAVLDSFK.E	LOC302680	K.AADGDLVS*PTTQPCAVLDSFK.E	25.423	8	5.085	0	0	0	0	0	0	0	0	0	0	2763	100	0.0687	0.1048	63.4	63.5	362000000	337000000	10902.1	3.3423	3.1868	6.5291
5510	3	F01067	-0.43	3.843	0.008	28/76	IPI:IPI00212552.1	0	R.GRLTS*TSTSDTQNINNSAQR.R	Frs2	R.GRLT*STSTSDTQNINNSAQR.R	88.548	4	0	0	0	0	0	0	0	0	0	0	0	474	27	-1.2551	-1.5619	22.8	22.9	69300000	205000000	5248.5	5.4383	16.4	21.8
4764	2	F01058	1.72	4.701	0.014	22/34	IPI:IPI00212552.1	0	R.LT*STSTSDTQNINNSAQR.R	Frs2	R.LTS*TSTSDTQNINNSAQR.R	110.801	3	0	0	0	0	0	0	0	0	0	0	0	477	14.5	-0.7184	-1.1003	19.3	19.3	368000000	790000000	19395.9	8.3609	15	23.4
13450	3	F01060	0.59	3.578	0.017	26/80	IPI:IPI00212552.1	0	R.TPRTPT*T*PGLGAQSLPNGYPR.Y	Frs2	R.TPRT*PTT*PGLGAQSLPNGYPR.Y	98.292	4	13.38	7	6.591	0	0	0	0	0	0	0	0	1025	8.7434	-0.2295	-0.388	39.7	39.7	1490000000	1950000000	15951.7	13.4	16.2	29.6
13436	3	F01060	0.93	3.556	0.016	25/80	IPI:IPI00212552.1	0	R.T]PRT*PTT*PGLGAQSLPNGYPR.Y	Frs2	R.T*]PRT*PTTPGLGAQSLPNGYPR.Y	1.359	1	2.391	4	0	0	0	0	0	0	0	0	0	1025	16.7	-0.2295	-0.3876	39.7	39.7	1490000000	1950000000	16063.8	13.3	16.1	29.4
11748	3	F01061	1.45	4.394	0.014	25/80	IPI:IPI00212552.1	0	R.TPRTPT*T*PGLGAQSLPNGYPR.Y	Frs2	R.TPRT*PT*TPGLGAQSLPNGYPR.Y	76.78	4	17.25	6	6.591	0	0	0	0	0	0	0	0	1060	35.9	-0.3234	-0.1703	39.8	39.8	2090000000	2350000000	16777.9	14.7	15.1	29.8
11834	3	F01061	2.03	3.568	0.066	27/80	IPI:IPI00212552.1	0	R.T]PRTPT*T*PGLGAQSLPNGYPR.Y	Frs2	R.T*]PRT*PTTPGLGAQSLPNGYPR.Y	5.847	1	1.383	4	0	0	0	0	0	0	0	0	0	1060	22.2	-0.3234	-0.1699	39.8	39.8	2090000000	2350000000	17185.8	14.4	14.7	29.1
10690	4	F01067	0.26	3.735	0.054	33/174	IPI:IPI00212552.1	0	K.DQVSGSGASSTEWDT*GYDSDERRDVPPVNK.L	Frs2	K.DQVSGSGASSTEWDTGY*DSDERRDVPPVNK.L	27.921	17	2.806	0	0	0	0	0	0	0	0	0	0	923	100	0.2598	0.1694	38	37.9	66500000	59100000	5587.3	2.885	2.319	5.2041
7061	2	F01058	0.47	2.521	0.134	15/18	IPI:IPI00212603.1	0	K.S]S*QIGAVVSR.Q	Pnpo	K.S]S*QIGAVVSR.Q	2.499	2	0	0	0	0	0	0	0	0	0	0	0	901	9.6762	-0.1231	-0.2224	24.7	24.7	2830000000	3300000000	29721.8	14.8	16.2	31
7052	2	F01058	0.35	3.065	0.122	13/18	IPI:IPI00212603.1	0	K.SS*QIGAVVSR.Q	Pnpo	K.SS*QIGAVVSR.Q	97.635	2	12.218	0	0	0	0	0	0	0	0	0	0	901	24.6	-0.1231	-0.2223	24.7	24.7	2830000000	3300000000	29822.7	14.8	16.1	30.9
13100	4	F01068	1.11	2.586	0.175	40/138	IPI:IPI00212603.1	0	R.G]LATGDS*PLGPM#THHGEEDWVYER.L	Pnpo	R.G]LATGDS*PLGPM#THHGEEDWVYER.L	0.572	7	1.254	0	0	0	0	0	0	0	0	0	0	1269	13.2	-0.4081	-0.078	45.1	45.1	1090000000	1150000000	5479.4	22.1	23.1	45.2
13171	3	F01068	1.48	2.909	0.145	23/92	IPI:IPI00212603.1	0	R.G]LATGDS*PLGPM#THHGEEDWVYER.L	Pnpo	R.G]LATGDSPLGPM#T*HHGEEDWVYER.L	3.632	13	0	0	0	0	0	0	0	0	0	0	0	1271	100	0.705	-0.0023	45.1	45.1	465000000	466000000	5954.9	8.0544	8.5874	16.6
13103	3	F01068	1.48	3.561	0.139	24/92	IPI:IPI00212603.1	0	R.G]LATGDS*PLGPM#THHGEEDWVYER.L	Pnpo	R.G]LATGDS*PLGPM#THHGEEDWVYER.L	3.534	7	0	0	0	0	0	0	0	0	0	0	0	1271	44.9	0.705	-0.0021	45.1	45.1	465000000	466000000	6018.6	7.9692	8.4966	16.5
15448	3	F01068	1.02	3.316	0.054	29/92	IPI:IPI00212603.1	0	R.G]LATGDSPLGPMT*HHGEEDWVYER.L	Pnpo	R.G]LATGDS*PLGPMTHHGEEDWVYER.L	1.182	7	0	0	0	0	0	0	0	0	0	0	0	1555	73.9	-0.0359	0.1476	52.6	52.6	1650000000	1490000000	5272.7	23.7	23.8	47.5
15507	3	F01068	1.11	2.907	0.091	24/92	IPI:IPI00212603.1	0	R.GLATGDS*PLGPMTHHGEEDWVYER.L	Pnpo	R.GLATGDS*PLGPMTHHGEEDWVYER.L	53.96	7	1.197	0	0	0	0	0	0	0	0	0	0	1555	15.8	-0.0359	0.1477	52.6	52.6	1650000000	1490000000	5228.8	23.9	24	47.9
15486	4	F01068	0.59	2.671	0.096	40/138	IPI:IPI00212603.1	0	R.G]LATGDS*PLGPMTHHGEEDWVYER.L	Pnpo	R.G]LAT*GDSPLGPMTHHGEEDWVYER.L	2.674	4	2.338	0	0	0	0	0	0	0	0	0	0	1558	8.1166	-0.0735	0.3229	52.7	52.6	2700000000	2160000000	4595.2	46.9	46.6	93.4
12023	2	F01057	1.76	2.579	0.037	2017-12-18	IPI:IPI00212622.2	0	K.G]FYIYQS*GSK@.N	Hadha	K.G]FY*IYQSGSK@.N	9.888	3	0	0	0	0	0	0	0	0	0	0	0	1503	25.1	-0.2727	-0.7373	39.2	39.2	917000000	1530000000	14270.2	15.6	18.9	34.5
12473	2	F01057	1.19	2.194	0.083	13/18	IPI:IPI00212622.2	0	K.G]FYIYQSGS*K@.N	Hadha	K.G]FYIYQS*GSK@.N	0.738	7	0	0	0	0	0	0	0	0	0	0	0	1582	33.3	-0.3556	-0.136	40.5	40.5	2460000000	2710000000	13816.2	20.3	25.9	46.2
12527	2	F01057	1.65	1.997	0.024	13/18	IPI:IPI00212622.2	0	K.GFYIYQSGS*K.N	Hadha	K.GFYIYQSGS*K.N	58.433	9	6.591	0	0	0	0	0	0	0	0	0	0	1582	11.2	-0.3556	-0.1356	40.5	40.5	2460000000	2710000000	13215.9	21.2	27.1	48.3
13972	2	F01058	1.66	2.041	0.094	2017-12-18	IPI:IPI00212622.2	0	K.G]FYIYQSGS*K@.N	Hadha	K.G]FY*IYQSGSK@.N	2.64	3	0	0	0	0	0	0	0	0	0	0	0	2236	19.3	-0.1106	-0.1236	40.4	40.4	6240000000	6790000000	22991.4	27.7	29.9	57.7
14068	2	F01058	2.02	2.333	0.204	13/18	IPI:IPI00212622.2	0	K.GFYIYQSGS*K.N	Hadha	K.GFYIYQSGS*K.N	40.994	9	6.591	0	0	0	0	0	0	0	0	0	0	2236	6.6452	-0.1106	-0.1234	40.4	40.4	6240000000	6790000000	22232	28.7	31	59.6
13503	2	F01058	0.44	2.845	0.085	2017-12-18	IPI:IPI00212622.2	0	K.G]FYIYQS*GSK@.N	Hadha	K.G]FYIYQSGS*K@.N	13.936	9	6.591	0	0	0	0	0	0	0	0	0	0	2137	8.4562	-0.0944	0.0383	39.1	39.2	7380000000	7180000000	22036.1	32.5	34.7	67.2
23131	3	F01062	1.8	3.698	0.4	29/80	IPI:IPI00212622.2	0	K.MGLVDQLVDPLGPGIKS*PEER.T	Hadha	K.MGLVDQLVDPLGPGIKS*PEER.T	85.61	17	1000	0	0	0	0	0	0	0	0	0	0	2824	28	-0.3611	0.042	66.1	66.2	478000000	464000000	15138.8	3.1302	3.1852	6.3154
23120	3	F01062	2.13	4.513	0.459	35/80	IPI:IPI00212622.2	0	K.MGLVDQLVDPLGPGIKS*PEER.T	Hadha	K.MGLVDQLVDPLGPGIKS*PEER.T	92.897	17	1000	0	0	0	0	0	0	0	0	0	0	2824	44.8	-0.3611	0.0424	66.1	66.2	478000000	464000000	15075	3.1435	3.1987	6.3422
23092	3	F01062	1.34	3.879	0.525	31/80	IPI:IPI00212622.2	0	K.M]GLVDQLVDPLGPGIK@S*PEER.T	Hadha	K.M]GLVDQLVDPLGPGIK@S*PEER.T	4.16	17	1000	0	0	0	0	0	0	0	0	0	0	2824	64.8	-0.3611	0.0425	66.1	66.2	478000000	464000000	15060.7	3.1464	3.2018	6.3482
4653	2	F01058	0.98	3.247	0.242	16/28	IPI:IPI00212680.1	0	K.QETGDS*PPPAPGTPK.A	Taf6	K.QETGDS*PPPAPGTPK.A	39.878	6	20.985	0	0	0	0	0	0	0	0	0	0	445	26.6	-0.3909	-0.2597	19.2	19.2	1970000000	2350000000	20301.4	12.1	15.9	28.1
4596	2	F01058	1.35	3.099	0.13	14/28	IPI:IPI00212680.1	0	K.QETGDS*PPPAPGTPK.A	Taf6	K.QETGDS*PPPAPGTPK.A	54.65	6	20.985	0	0	0	0	0	0	0	0	0	0	445	100	-0.3909	-0.2595	19.2	19.2	1970000000	2350000000	20693.5	11.9	15.6	27.5
2255	2	F01053	1.08	2.347	0.17	13/28	IPI:IPI00212680.1	0	K.QETGDS*PPPAPGT*PK.A	Taf6	K.QETGDS*PPPAPGT*PK.A	39.016	6	13.38	13	39.663	0	0	0	0	0	0	0	0	64	100	-0.1705	-0.1786	17	17.1	1770000000	2000000000	2681.4	92.2	103.8	196
2580	2	F01053	1.36	2.908	0.195	15/28	IPI:IPI00212680.1	0	K.QETGDS*PPPAPGT*PK.A	Taf6	K.QETGDS*PPPAPGT*PK.A	53.557	6	24.243	13	39.663	0	0	0	0	0	0	0	0	64	71.5	-0.1705	-0.1784	17	17.1	1770000000	2000000000	3193	77.4	87.2	164.6
2556	2	F01053	1.13	2.234	0.136	13/28	IPI:IPI00212680.1	0	K.Q]ETGDS*PPPAPGT*PK@.A	Taf6	K.Q]ETGDS*PPPAPGT*PK@.A	0.229	6	5.085	13	1.488	0	0	0	0	0	0	0	0	64	34.2	-0.1705	-0.1784	17	17.1	1770000000	2000000000	3180.8	77.7	87.5	165.2
2840	2	F01052	1.27	2.477	0.175	14/28	IPI:IPI00212680.1	0	K.Q]ETGDS*PPPAPGT*PK@.A	Taf6	K.Q]ETGDS*PPPAPGT*PK@.A	1.015	6	5.085	13	4.691	0	0	0	0	0	0	0	0	91	100	-0.0383	-0.1066	16.7	16.8	1480000000	1590000000	5650.8	39.8	40.8	80.6
2835	2	F01052	1.17	2.04	0.241	2017-12-28	IPI:IPI00212680.1	0	K.QETGDS*PPPAPGT*PK.A	Taf6	K.QETGDS*PPPAPGT*PK.A	39.016	6	37.54	13	49.59	0	0	0	0	0	0	0	0	91	92.9	-0.0383	-0.1066	16.7	16.8	1480000000	1590000000	5650.8	39.8	40.8	80.6
2298	3	F01053	0.48	2.868	0.017	21/56	IPI:IPI00212680.1	0	K.Q]ETGDS*PPPAPGT*PK@.A	Taf6	K.Q]ET*GDS*PPPAPGTPK@.A	5.8	3	7.168	6	3.3	0	0	0	0	0	0	0	0	72	100	-0.1413	-0.0803	17	17.1	1190000000	1260000000	2285.6	74.3	81.9	156.2
2313	3	F01053	0.6	2.724	0.011	18/56	IPI:IPI00212680.1	0	K.QET*GDSPPPAPGT*PK.A	Taf6	K.QETGDS*PPPAPGT*PK.A	44.662	6	0	13	40.154	0	0	0	0	0	0	0	0	72	100	-0.1413	-0.0803	17	17.1	1190000000	1260000000	2303.9	73.7	81.3	155
14114	3	F01059	2.18	3.361	0.037	25/112	IPI:IPI00212680.1	0	K.GGPPSHPS*PVPPSSS*SPSPLGGSALCGGK.Q	Taf6	K.GGPPSHPS*PVPPSSSS*PSPLGGSALCGGK.Q	25.016	8	4.085	16	0	0	0	0	0	0	0	0	0	1144	18.8	0.0996	-0.0801	38.5	38.6	2220000000	2350000000	23598.5	6.582	6.7886	13.4
14116	3	F01059	1.61	3.311	0.022	30/112	IPI:IPI00212680.1	0	K.G]GPPSHPS*PVPPSSS*SPSPLGGSALCGGK@.Q	Taf6	K.G]GPPSHPS*PVPPSSSSPSPLGGS*ALCGGK@.Q	4.85	8	0.845	23	5.31	0	0	0	0	0	0	0	0	1144	26.4	0.0996	-0.0801	38.5	38.6	2220000000	2350000000	23598.5	6.582	6.7886	13.4
14078	3	F01059	2.12	2.513	0.041	22/112	IPI:IPI00212680.1	0	K.GGPPSHPS*PVPPSSS*SPSPLGGSALCGGK.Q	Taf6	K.GGPPSHPS*PVPPSSS*SPSPLGGSALCGGK.Q	58.924	8	15.007	15	6.591	0	0	0	0	0	0	0	0	1144	31.7	0.0996	-0.08	38.5	38.6	2230000000	2350000000	23679.9	6.5594	6.7653	13.3
3161	3	F01055	0.79	2.762	0.011	20/56	IPI:IPI00212680.1	0	K.Q]ETGDS*PPPAPGT*PK@.A	Taf6	K.Q]ETGDS*PPPAPGT*PK@.A	5.632	6	2.806	13	0.407	0	0	0	0	0	0	0	0	122	100	0.0283	-0.0625	17.2	17.2	516000000	539000000	4319.2	17.5	16.3	33.8
3244	3	F01055	1.07	2.403	0.07	19/56	IPI:IPI00212680.1	0	K.QET*GDSPPPAPGT*PK.A	Taf6	K.QET*GDSPPPAPGT*PK.A	63.614	3	7.971	13	75.738	0	0	0	0	0	0	0	0	122	70.9	0.0283	-0.0622	17.2	17.2	516000000	539000000	4526.2	16.7	15.6	32.3
6897	2	F01052	-1.53	2.677	0.074	16/30	IPI:IPI00212680.1	0	K.A]NGSQPTGPSS*PQPAL.-	Taf6	K.A]NGS*QPTGPSSPQPAL.-	0.201	4	2.37	0	0	0	0	0	0	0	0	0	0	453	20.8	-0.1483	-0.0492	26.7	26.7	3690000000	3810000000	21245.3	16.4	18.2	34.6
6914	2	F01052	-1.61	2.369	0.097	14/30	IPI:IPI00212680.1	0	K.ANGSQPTGPSS*PQPAL.-	Taf6	K.ANGSQPTGPSS*PQPAL.-	60.301	11	9.34	0	0	0	0	0	0	0	0	0	0	453	13.7	-0.1483	-0.0484	26.7	26.7	3800000000	3930000000	21202	16.5	18.2	34.7
3270	2	F01054	1.4	3.016	0.176	2017-12-28	IPI:IPI00212680.1	0	K.Q]ETGDS*PPPAPGT*PK@.A	Taf6	K.Q]ETGDS*PPPAPGT*PK@.A	1.015	6	0	13	0	0	0	0	0	0	0	0	0	148	100	0.0107	-0.0452	17.2	17.2	7300000000	7540000000	5369.4	165	163.7	328.7
3594	2	F01054	1.48	2.681	0.223	14/28	IPI:IPI00212680.1	0	K.QETGDS*PPPAPGT*PK.A	Taf6	K.QETGDS*PPPAPGT*PK.A	69.815	6	37.54	13	60.358	0	0	0	0	0	0	0	0	148	11.2	0.0107	-0.0452	17.2	17.2	7300000000	7540000000	7070.3	125.3	124.4	249.6
3254	2	F01054	1.35	2.093	0.352	13/28	IPI:IPI00212680.1	0	K.QETGDS*PPPAPGT*PK.A	Taf6	K.QETGDS*PPPAPGT*PK.A	32.439	6	53.534	13	49.59	0	0	0	0	0	0	0	0	148	100	0.0107	-0.0452	17.2	17.2	7300000000	7540000000	5233.7	169.3	168	337.2
4246	2	F01057	1.65	2.623	0.316	14/28	IPI:IPI00212680.1	0	K.QETGDS*PPPAPGTPK.A	Taf6	K.QETGDS*PPPAPGTPK.A	47.039	6	13.208	0	0	0	0	0	0	0	0	0	0	270	59.3	0.2707	-0.0329	19.4	19.3	363000000	371000000	8875.3	6.2594	4.5993	10.9
3314	2	F01056	1.27	2.15	0.215	13/28	IPI:IPI00212680.1	0	K.Q]ETGDS*PPPAPGT*PK@.A	Taf6	K.Q]ETGDS*PPPAPGT*PK@.A	7.978	6	5.085	13	4.691	0	0	0	0	0	0	0	0	148	95.8	-0.3335	-0.0103	17.1	17.2	296000000	298000000	5913	8.1979	11.2	19.4
2833	3	F01052	0.93	3.074	0.035	24/56	IPI:IPI00212680.1	0	K.Q]ETGDS*PPPAPGT*PK@.A	Taf6	K.Q]ETGDS*PPPAPGT*PK@.A	5.632	6	7.971	13	6.893	0	0	0	0	0	0	0	0	90	78	0.0915	-0.0046	16.7	16.7	1010000000	1010000000	4728.3	38.6	36.2	74.8
2918	3	F01052	1.18	2.782	0.001	21/56	IPI:IPI00212680.1	0	K.QETGDS*PPPAPGT*PK.A	Taf6	K.QETGDS*PPPAPGT*PK.A	64.537	6	0	13	73.887	0	0	0	0	0	0	0	0	90	32	0.0915	-0.0046	16.7	16.7	1010000000	1010000000	4895.1	37.3	35	72.3
3271	3	F01054	0.73	2.919	0.044	21/56	IPI:IPI00212680.1	0	K.Q]ET*GDSPPPAPGT*PK@.A	Taf6	K.Q]ETGDS*PPPAPGT*PK@.A	8.308	6	15.007	13	6.893	0	0	0	0	0	0	0	0	151	100	0.1031	0.0233	17.3	17.2	4690000000	4610000000	4650.3	125.7	117	242.7
3313	3	F01054	1.32	2.669	0.004	20/56	IPI:IPI00212680.1	0	K.QETGDS*PPPAPGT*PK.A	Taf6	K.QET*GDSPPPAPGT*PK.A	102.294	3	2.806	13	110.807	0	0	0	0	0	0	0	0	151	71.6	0.1031	0.0233	17.3	17.2	4690000000	4610000000	4836.4	120.9	112.5	233.4
3197	2	F01055	1.09	2.589	0.104	14/28	IPI:IPI00212680.1	0	K.QETGDS*PPPAPGT*PK.A	Taf6	K.QETGDS*PPPAPGT*PK.A	61.48	6	24.243	13	49.59	0	0	0	0	0	0	0	0	124	100	0.0219	0.196	17.1	17.2	865000000	755000000	5474	22.8	22.5	45.3
3165	2	F01055	1.33	2.32	0.018	14/28	IPI:IPI00212680.1	0	K.Q]ET*GDSPPPAPGT*PK@.A	Taf6	K.Q]ET*GDS*PPPAPGTPK@.A	5.07	3	4.988	6	0	0	0	0	0	0	0	0	0	124	100	0.0219	0.196	17.1	17.2	865000000	755000000	5317.5	23.5	23.1	46.6
13160	3	F01060	1.48	2.875	0.051	27/112	IPI:IPI00212680.1	0	K.GGPPSHPS*PVPPSSSS*PSPLGGSALCGGK.Q	Taf6	K.GGPPSHPS*PVPPSSSS*PSPLGGSALCGGK.Q	42.923	8	11.22	16	0	0	0	0	0	0	0	0	0	999	17.5	-0.1638	0.3706	38.9	38.9	2160000000	1670000000	19396.4	7.253	8.2072	15.5
18339	3	F01058	-0.88	3.277	0.002	28/80	IPI:IPI00212694.1	0	R.T]PLLSSLSANSNS*STVACINR.N	Egfr	R.T*]PLLSSLSANSNSSTVACINR.N	5.706	1	0	0	0	0	0	0	0	0	0	0	0	2887	60.5	0.3147	-0.5385	50.6	50.7	758000000	1100000000	31514	2.8502	3.7098	6.56
18361	3	F01058	-0.88	3.405	0.062	31/80	IPI:IPI00212694.1	0	R.T]PLLSSLSANS*NSSTVACINR.N	Egfr	R.T*]PLLSSLSANSNSSTVACINR.N	10.659	1	3.3	0	0	0	0	0	0	0	0	0	0	2887	60.3	0.3147	-0.5382	50.6	50.7	758000000	1100000000	31636.4	2.8391	3.6955	6.5346
13530	2	F01053	0.2	3.14	0.014	18/40	IPI:IPI00212694.1	0	R.T]PLLSSLS*ANSNSS*TVACINR.N	Egfr	R.T]PLLSSLSANSNS*S*TVACINR.N	2.885	13	0	14	0	0	0	0	0	0	0	0	0	1347	100	0.0185	-0.4614	48.6	48.7	141000000	194000000	10117.6	2.5601	2.5274	5.0876
15845	2	F01054	2.06	3.219	0.069	16/40	IPI:IPI00212694.1	0	R.TPLLSSLS*ANSNS*STVACINR.N	Egfr	R.TPLLSSLS*ANSNS*STVACINR.N	79.639	8	17.009	13	6.591	0	0	0	0	0	0	0	0	1739	68	0.0708	-0.2078	48.8	48.8	1200000000	1380000000	13311.3	6.881	8.8593	15.7
15863	2	F01054	1.64	3.926	0.03	21/40	IPI:IPI00212694.1	0	R.T]PLLSSLS*ANS*NSSTVACINR.N	Egfr	R.T]PLLSSLS*ANSNSS*TVACINR.N	2.885	8	0	14	0	0	0	0	0	0	0	0	0	1739	28.8	0.0708	-0.2077	48.8	48.8	1200000000	1380000000	13231.8	6.9223	8.9125	15.8
15836	2	F01054	1.99	4.095	0.003	19/40	IPI:IPI00212694.1	0	R.TPLLSSLS*ANSNS*STVACINR.N	Egfr	R.TPLLSSLS*ANS*NSSTVACINR.N	125.033	8	30.835	11	6.591	0	0	0	0	0	0	0	0	1739	100	0.0708	-0.2075	48.8	48.8	1200000000	1380000000	12958.4	7.0683	9.1005	16.2
6409	2	F01058	-0.17	2.703	0.544	15/20	IPI:IPI00212694.1	0	K.GPTAENAEY*LR.V	Egfr	K.GPTAENAEY*LR.V	97.635	9	104.477	0	0	0	0	0	0	0	0	0	0	786	9.4349	0.0988	-0.1105	23.2	23.2	3000000000	3240000000	32048.3	19.3	18	37.4
15820	3	F01054	2.26	2.738	0.037	26/80	IPI:IPI00212694.1	0	R.T*PLLSSLSANSNS*STVACINR.N	Egfr	R.TPLLSSLS*ANSNS*STVACINR.N	36.217	8	0	13	4.085	0	0	0	0	0	0	0	0	1737	15.9	0.3049	-0.1103	48.8	48.8	5410000000	5840000000	12061.4	40.6	39.1	79.8
14789	3	F01065	1.48	4.451	0.102	32/72	IPI:IPI00212694.1	0	R.E]LVEPLT*PSGEAPNQAHLR.I	Egfr	R.E]LVEPLTPS*GEAPNQAHLR.I	1.852	9	11.015	0	0	0	0	0	0	0	0	0	0	2248	5.6147	-0.052	-0.0833	41.4	41.5	52400000000	55600000000	24141.4	205.1	220.3	425.5
14893	3	F01065	2.03	3.723	0.106	31/72	IPI:IPI00212694.1	0	R.ELVEPLT*PSGEAPNQAHLR.I	Egfr	R.ELVEPLT*PSGEAPNQAHLR.I	83.229	7	20.167	0	0	0	0	0	0	0	0	0	0	2248	0.4958	-0.052	-0.0833	41.4	41.5	52400000000	55600000000	24656.5	200.8	215.7	416.6
11908	2	F01066	1.07	2.76	0.085	15/24	IPI:IPI00212694.1	0	R.M#HLPS*PTDSNFYR.A	Egfr	R.M#HLPS*PTDSNFYR.A	69.346	5	17.009	0	0	0	0	0	0	0	0	0	0	1321	100	-3.3839	-0.0695	38.1	38.1	714000000	749000000	11952.9	4.7495	5.9582	10.7
12433	3	F01061	0.56	3.249	0.418	26/72	IPI:IPI00212694.1	0	R.E]LVEPLT*PS*GEAPNQAHLR.I	Egfr	R.E]LVEPLT*PS*GEAPNQAHLR.I	1.916	7	1000	9	1000	0	0	0	0	0	0	0	0	1156	6.335	-0.0161	-0.0455	41.4	41.4	3920000000	4040000000	18058.4	25.2	18.1	43.3
14734	3	F01064	1.2	4.461	0.098	33/72	IPI:IPI00212694.1	0	R.ELVEPLT*PSGEAPNQAHLR.I	Egfr	R.ELVEPLT*PSGEAPNQAHLR.I	83.229	7	20.167	0	0	0	0	0	0	0	0	0	0	2836	0.8998	0.0366	-0.0364	41.2	41.2	24200000000	24800000000	50806	49.4	52.6	102
14659	3	F01064	0.73	3.789	0.092	33/72	IPI:IPI00212694.1	0	R.E]LVEPLT*PSGEAPNQAHLR.I	Egfr	R.E]LVEPLTPS*GEAPNQAHLR.I	7.277	9	11.015	0	0	0	0	0	0	0	0	0	0	2836	6.3193	0.0366	-0.0364	41.2	41.2	24200000000	24800000000	49816.4	50.4	53.6	104
14903	2	F01065	1.82	4.183	0.076	23/36	IPI:IPI00212694.1	0	R.ELVEPLT*PSGEAPNQAHLR.I	Egfr	R.ELVEPLT*PSGEAPNQAHLR.I	118.757	7	30.835	0	0	0	0	0	0	0	0	0	0	2261	24.8	-0.2977	-0.0281	41.4	41.5	1460000000	1490000000	27206.4	6.726	5.8054	12.5
14890	2	F01065	1.82	3.39	0.068	20/36	IPI:IPI00212694.1	0	R.ELVEPLT*PSGEAPNQAHLR.I	Egfr	R.ELVEPLT*PSGEAPNQAHLR.I	149.41	7	30.835	0	0	0	0	0	0	0	0	0	0	2261	32.1	-0.2977	-0.0281	41.4	41.5	1460000000	1490000000	27252.2	6.7147	5.7957	12.5
14870	2	F01065	1.18	2.82	0.06	20/36	IPI:IPI00212694.1	0	R.E]LVEPLT*PSGEAPNQAHLR.I	Egfr	R.E]LVEPLTPS*GEAPNQAHLR.I	12.049	9	6.591	0	0	0	0	0	0	0	0	0	0	2261	36.7	-0.2977	-0.0281	41.4	41.5	1460000000	1490000000	27206.4	6.726	5.8054	12.5
13435	3	F01066	1.25	3.491	0.097	25/72	IPI:IPI00212694.1	0	R.ELVEPLT*PSGEAPNQAHLR.I	Egfr	R.ELVEPLTPS*GEAPNQAHLR.I	50.232	9	11.015	0	0	0	0	0	0	0	0	0	0	1467	50.6	0.0742	-0.024	41.5	41.4	455000000	462000000	14364.4	4.836	4.381	9.217
13393	3	F01066	0.55	3.329	0.131	30/72	IPI:IPI00212694.1	0	R.E]LVEPLT*PSGEAPNQAHLR.I	Egfr	R.E]LVEPLTPS*GEAPNQAHLR.I	1.852	9	4.085	0	0	0	0	0	0	0	0	0	0	1467	72.6	0.0742	-0.024	41.5	41.4	453000000	461000000	14131.1	4.9158	4.4533	9.3691
15729	3	F01066	0.68	3.628	0.206	22/48	IPI:IPI00212694.1	0	R.M]HLPSPTDS*NFYR.A	Egfr	R.M]HLPSPT*DSNFYR.A	4.258	7	4.085	0	0	0	0	0	0	0	0	0	0	1709	89	0.1927	0.0125	47.8	47.8	734000000	728000000	8369.1	7.1078	6.7376	13.8
15736	3	F01066	-1.09	3.252	0.182	22/48	IPI:IPI00212694.1	0	R.MHLPSPTDS*NFYR.A	Egfr	R.MHLPSPTDS*NFYR.A	65.038	9	15.007	0	0	0	0	0	0	0	0	0	0	1709	56.3	0.1927	0.0125	47.8	47.8	734000000	728000000	8369.1	7.1078	6.7376	13.8
15803	3	F01066	1.08	3.214	0.212	17/48	IPI:IPI00212694.1	0	R.MHLPSPTDS*NFYR.A	Egfr	R.MHLPSPTDS*NFYR.A	88.706	9	23.624	0	0	0	0	0	0	0	0	0	0	1709	95.6	0.1927	0.0125	47.8	47.8	734000000	728000000	8034.9	7.4035	7.0179	14.4
16370	2	F01054	1.64	4.392	0.001	17/40	IPI:IPI00212694.1	0	R.TPLLSSLSANS*NSS*TVACINR.N	Egfr	R.TPLLSSLSANS*NSS*TVACINR.N	79.639	11	6.591	14	0	0	0	0	0	0	0	0	0	1793	14.4	0.074	0.0183	50.2	50.3	4760000000	4700000000	19233.7	20	17.7	37.6
16351	2	F01054	1.93	3.857	0.013	23/40	IPI:IPI00212694.1	0	R.T]PLLSSLSANS*NSS*TVACINR.N	Egfr	R.T]PLLS*S*LSANSNSSTVACINR.N	7.549	5	5.085	6	6.591	0	0	0	0	0	0	0	0	1793	18.9	0.074	0.0186	50.2	50.3	4760000000	4700000000	19623	19.6	17.3	36.9
16310	2	F01054	1.53	3.751	0.003	14/40	IPI:IPI00212694.1	0	R.TPLLSSLSANSNS*ST*VACINR.N	Egfr	R.TPLLSSLSANSNSS*T*VACINR.N	63.727	14	0	15	4.085	0	0	0	0	0	0	0	0	1793	65.2	0.074	0.0186	50.2	50.3	4760000000	4700000000	19627.4	19.6	17.3	36.9
16355	2	F01054	1.61	3.742	0.001	18/40	IPI:IPI00212694.1	0	R.TPLLSSLSANS*NSS*TVACINR.N	Egfr	R.TPLLSSLSANS*NSS*TVACINR.N	79.639	11	0	14	0	0	0	0	0	0	0	0	0	1793	27.4	0.074	0.0186	50.2	50.3	4760000000	4700000000	19623	19.6	17.3	36.9
16337	2	F01054	1.91	5.364	0.007	24/40	IPI:IPI00212694.1	0	R.T]PLLSSLSANS*NSST*VACINR.N	Egfr	R.T]PLLS*SLSANSNSST*VACINR.N	1.326	5	0	15	0	0	0	0	0	0	0	0	0	1793	59.8	0.074	0.0188	50.2	50.3	4760000000	4700000000	19759.2	19.4	17.2	36.6
16338	2	F01054	1.66	4.922	0.007	17/40	IPI:IPI00212694.1	0	R.TPLLSSLSANS*NSST*VACINR.N	Egfr	R.TPLLSSLSANSNS*S*TVACINR.N	79.639	13	0	14	5.085	0	0	0	0	0	0	0	0	1793	100	0.074	0.0188	50.2	50.3	4760000000	4700000000	19759.2	19.4	17.2	36.6
16407	3	F01054	0.63	2.701	0.044	20/80	IPI:IPI00212694.1	0	R.TPLLSSLSANS*NSS*TVACINR.N	Egfr	R.TPLLSSLS*ANSNSS*TVACINR.N	31.282	8	6.039	14	6.039	0	0	0	0	0	0	0	0	1803	3.0269	-0.433	0.0285	50.2	50.3	8450000000	8280000000	15972.2	44.5	45.3	89.8
15293	2	F01066	0.95	2.935	0.102	15/24	IPI:IPI00212694.1	0	R.MHLPS*PTDSNFYR.A	Egfr	R.MHLPS*PTDSNFYR.A	60.641	5	17.009	0	0	0	0	0	0	0	0	0	0	1666	35.9	-0.1198	0.0662	46.6	46.6	3410000000	3260000000	11485	22.6	24.6	47.2
13499	3	F01053	0.52	3.265	0.044	27/80	IPI:IPI00212694.1	0	R.T]PLLSSLSANSNSS*T*VACINR.N	Egfr	R.T]PLLSS*LSANSNSST*VACINR.N	4.049	6	4.085	15	6.591	0	0	0	0	0	0	0	0	1341	53.9	-0.3225	0.1329	48.5	48.6	626000000	571000000	8252.7	5.9499	6.349	12.3
18430	3	F01065	1.71	3.06	0.291	23/72	IPI:IPI00212694.1	0	K.G]SHQMSLDNPDY*QQDFFPK@.E	Egfr	K.G]SHQMSLDNPDY*QQDFFPK@.E	8.825	12	3.701	0	0	0	0	0	0	0	0	0	0	2709	58.3	0.0245	0.1629	50.1	50.2	586000000	523000000	16446.8	6.0358	5.934	12
7643	2	F01059	0.78	2.507	0.5	14/20	IPI:IPI00212694.1	0	K.GPTAENAEY*LR.V	Egfr	K.GPTAENAEY*LR.V	76.221	9	87.265	0	0	0	0	0	0	0	0	0	0	555	9.3534	1.654	1.5904	23.1	23.1	6990000000	2320000000	19073.7	77	24.5	101.5
17077	2	F01057	0.6	1.884	0.339	2017-10-18	IPI:IPI00212699.2	1	R.LDFPELQS*PK.N	Secisbp2	R.LDFPELQS*PK.N	49.418	8	1000	0	0	0	0	0	0	0	0	0	0	2348	50.7	-0.5079	-0.6062	52.1	52	401000000	611000000	15656.5	3.7151	5.283	8.9981
18851	2	F01058	1.2	2.828	0.481	13/18	IPI:IPI00212699.2	1	R.LDFPELQS*PK.N	Secisbp2	R.LDFPELQS*PK.N	68.016	8	1000	0	0	0	0	0	0	0	0	0	0	2942	24	-0.9241	-0.3314	52	51.9	1550000000	1960000000	20054.2	5.1159	9.7078	14.8
18840	2	F01058	2.21	2.421	0.419	2017-11-18	IPI:IPI00212699.2	1	R.L]DFPELQS*PK@.N	Secisbp2	R.L]DFPELQS*PK@.N	2.366	8	1000	0	0	0	0	0	0	0	0	0	0	2942	36.1	-0.9241	-0.3314	52	51.9	1550000000	1960000000	20012.3	5.1266	9.7281	14.9
2872	3	F01067	0.17	4.762	0.001	37/80	IPI:IPI00212699.2	1	K.T]DHTDGAVTNNAATSS*PSCTR.E	Secisbp2	K.T]DHTDGAVT*NNAATSSPSCTR.E	2.303	9	1.115	0	0	0	0	0	0	0	0	0	0	209	38.2	-0.0022	-0.1824	15.7	15.7	298000000	338000000	5381.4	22.8	24.6	47.4
2887	3	F01067	0.56	4.939	0.043	35/80	IPI:IPI00212699.2	1	K.TDHTDGAVTNNAATSS*PSCTR.E	Secisbp2	K.TDHTDGAVTNNAATSS*PSCTR.E	96.234	16	0	0	0	0	0	0	0	0	0	0	0	209	17.7	-0.0022	-0.1818	15.7	15.7	298000000	338000000	5505.2	22.3	24.1	46.4
13885	4	F01052	2.1	3.51	0.05	36/216	IPI:IPI00212699.2	1	R.L]QESAVSPT*VAS*DDSQDVESGVTNQIPS*PDNPTGPEK@.T	Secisbp2	R.L]QES*AVS*PT*VASDDSQDVESGVTNQIPSPDNPTGPEK@.T	5.713	4	10.3	7	10.3	9	10.3	0	0	0	0	0	0	1181	20.6	0.2627	1.4512	42.5	42.5	2310000000	845000000	54189.4	4.7559	2.2037	6.9595
1750	3	F01067	0.09	2.715	0.246	20/44	IPI:IPI00212708.2	1	K.EQRS*PECPGPEK.Q	Fetub	K.EQRS*PECPGPEK.Q	63.727	4	1000	0	0	0	0	0	0	0	0	0	0	103	52.2	-0.0514	0.2849	12.6	12.6	74900000	61500000	4198.1	9.718	10.1	19.8
7815	2	F01058	0.96	2.485	0.118	16/20	IPI:IPI00212721.3	1	K.GSVGS*VSLSSK.D	Efr3a	K.GSVGS*VSLSSK.D	101.896	5	17.009	0	0	0	0	0	0	0	0	0	0	1053	26.5	-0.0164	-0.2629	26.4	26.4	2220000000	2660000000	22987.8	19.6	19.9	39.5
9036	2	F01059	1.42	2.27	0.001	2017-12-20	IPI:IPI00212721.3	1	K.GSVGSVSLSS*K.D	Efr3a	K.GSVGS*VSLSSK.D	29.534	5	3.359	0	0	0	0	0	0	0	0	0	0	717	23.8	-0.6625	-0.2226	26.4	26.4	318000000	370000000	22353.1	4.2899	6.7903	11.1
20277	2	F01063	1.28	3.106	0.35	16/32	IPI:IPI00212721.3	1	R.L]SVPYVPQVTDEDRLS*R.R	Efr3a	R.L]S*VPYVPQVTDEDRLSR.R	3.894	2	5.085	0	0	0	0	0	0	0	0	0	0	3577	7.6985	-0.0853	-0.2083	54.1	54.1	12600000000	14600000000	42916.9	23.9	24.4	48.3
20260	2	F01063	1.62	2.226	0.325	18/32	IPI:IPI00212721.3	1	R.LSVPYVPQVTDEDRLS*R.R	Efr3a	R.LSVPYVPQVTDEDRLS*R.R	62.528	16	33.657	0	0	0	0	0	0	0	0	0	0	3577	16.9	-0.0853	-0.2083	54.1	54.1	12600000000	14600000000	42601.3	24.1	24.5	48.6
18449	3	F01062	2.22	2.726	0.001	25/96	IPI:IPI00212721.3	1	R.LGPPSS*PSAADKEENPAVLAESCFR.E	Efr3a	R.LGPPSS*PSAADKEENPAVLAESCFR.E	45.305	6	0	0	0	0	0	0	0	0	0	0	0	2279	20	0.1626	-0.0076	54.5	54.4	2860000000	2870000000	31718	5.4072	5.0172	10.4
11367	3	F01057	0.45	2.587	0.144	21/76	IPI:IPI00212729.1	1	R.S]PWQPTTPS*PEPEPEPEPDR.S	Tgm1	R.S]PWQPTTPS*PEPEPEPEPDR.S	0.919	9	0	0	0	0	0	0	0	0	0	0	0	1369	24.3	-0.8747	-0.7304	37.8	38	5510000000	9150000000	18410	26.3	48.2	74.4
4729	2	F01058	1.36	2.872	0.478	18/24	IPI:IPI00212729.1	1	R.G]S*GVNAAGDGTIR.E	Tgm1	R.G]S*GVNAAGDGTIR.E	1.389	2	5.31	0	0	0	0	0	0	0	0	0	0	467	1.8582	-0.4169	-0.4806	19.2	19.3	7820000000	10900000000	19915.3	122.3	163.2	285.5
4727	2	F01058	1.73	2.701	0.456	17/24	IPI:IPI00212729.1	1	R.GS*GVNAAGDGTIR.E	Tgm1	R.GS*GVNAAGDGTIR.E	78.488	2	120.756	0	0	0	0	0	0	0	0	0	0	467	1.527	-0.4169	-0.4806	19.2	19.3	7820000000	10900000000	19915.3	122.3	163.2	285.5
12809	3	F01058	0.82	1.774	0.281	18/76	IPI:IPI00212729.1	1	R.SPWQPTTPS*PEPEPEPEPDR.S	Tgm1	R.SPWQPTTPS*PEPEPEPEPDR.S	50.232	9	7.971	0	0	0	0	0	0	0	0	0	0	1986	2.8542	-0.4006	-0.4799	37.7	37.7	10700000000	15000000000	28876.5	40.2	40.5	80.7
11408	2	F01057	-0.45	4.154	0.21	19/38	IPI:IPI00212729.1	1	R.SPWQPTTPS*PEPEPEPEPDR.S	Tgm1	R.SPWQPTTPS*PEPEPEPEPDR.S	128.675	9	30.835	0	0	0	0	0	0	0	0	0	0	1380	35.3	-0.8485	-0.4188	37.8	37.8	1030000000	1380000000	19927.6	5.1361	7.7969	12.9
11448	2	F01057	0.07	3.66	0.238	14/38	IPI:IPI00212729.1	1	R.S]PWQPTTPS*PEPEPEPEPDR.S	Tgm1	R.S]PWQPTTPS*PEPEPEPEPDR.S	1.65	9	0	0	0	0	0	0	0	0	0	0	0	1380	26.3	-0.8485	-0.4186	37.8	37.8	1030000000	1380000000	19606.5	5.2202	7.9245	13.1
4264	3	F01068	0.09	2.663	0.353	20/68	IPI:IPI00212729.1	1	R.RPES*RGS*GVNAAGDGTIR.E	Tgm1	R.RPESRGS*GVNAAGDGT*IR.E	16.906	7	2.806	16	4.881	0	0	0	0	0	0	0	0	278	13.3	0.1441	-0.3821	19.2	19.2	657000000	857000000	5061.9	48.2	42.5	90.7
4245	3	F01068	0.25	2.295	0.347	26/68	IPI:IPI00212729.1	1	R.R]PES*RGS*GVNAAGDGTIR.E	Tgm1	R.R]PESRGS*GVNAAGDGT*IR.E	3.514	7	15.007	16	5.266	0	0	0	0	0	0	0	0	278	11.9	0.1441	-0.3821	19.2	19.2	657000000	857000000	5061.9	48.2	42.5	90.7
12895	3	F01064	1.16	3.044	0.015	30/88	IPI:IPI00212729.1	1	R.SPWQPTTPSPEPEPEPEPDRS*SR.S	Tgm1	R.SPWQPTTPSPEPEPEPEPDRSS*R.S	66.889	22	0	0	0	0	0	0	0	0	0	0	0	2405	17.9	-0.3115	-0.3642	37.3	37.2	2290000000	2950000000	45268.9	6.0756	6.7915	12.9
12874	3	F01064	1.45	3.003	0.006	30/88	IPI:IPI00212729.1	1	R.SPWQPTTPSPEPEPEPEPDRS*SR.S	Tgm1	R.SPWQPTTPSPEPEPEPEPDRS*SR.S	60.635	21	9.34	0	0	0	0	0	0	0	0	0	0	2405	8.2128	-0.3115	-0.3635	37.3	37.2	2290000000	2950000000	45703.6	6.0178	6.7269	12.7
12855	3	F01064	0.99	3.056	0.037	29/88	IPI:IPI00212729.1	1	R.SPWQPTTPSPEPEPEPEPDRSS*R.S	Tgm1	R.SPWQPTTPSPEPEPEPEPDRS*SR.S	80.109	21	0	0	0	0	0	0	0	0	0	0	0	2405	8.4223	-0.3115	-0.3634	37.3	37.2	2290000000	2950000000	45751	6.0116	6.7199	12.7
12181	3	F01060	1.7	3.256	0.009	22/88	IPI:IPI00212729.1	1	R.SPWQPTTPS*PEPEPEPEPDRS*SR.S	Tgm1	R.SPWQPTTPS*PEPEPEPEPDRSS*R.S	43.956	9	9.296	22	0	0	0	0	0	0	0	0	0	913	2.452	-0.2886	-0.3434	36.4	36.5	6560000000	8320000000	21730.4	33.5	35.2	68.7
12224	3	F01063	-0.62	4.013	0.014	35/88	IPI:IPI00212729.1	1	R.SPWQPTTPSPEPEPEPEPDRSS*R.S	Tgm1	R.SPWQPTTPSPEPEPEPEPDRS*SR.S	94.234	21	0	0	0	0	0	0	0	0	0	0	0	1717	1.1293	-0.0418	-0.3059	36.8	36.8	35400000000	43800000000	72042.9	60.9	70.3	131.2
12329	3	F01063	-0.67	3.207	0.034	26/88	IPI:IPI00212729.1	1	R.S]PWQPTTPSPEPEPEPEPDRSS*R.S	Tgm1	R.S*]PWQPTTPSPEPEPEPEPDRSSR.S	0.571	1	2.303	0	0	0	0	0	0	0	0	0	0	1717	1.4571	-0.0418	-0.3058	36.8	36.8	35400000000	43800000000	76581.1	57.3	66.2	123.5
5931	2	F01059	0.86	2.582	0.38	18/24	IPI:IPI00212729.1	1	R.GS*GVNAAGDGTIR.E	Tgm1	R.GS*GVNAAGDGTIR.E	52.391	2	105.418	0	0	0	0	0	0	0	0	0	0	335	2.2619	-0.2244	-0.2351	19.1	19.1	7520000000	8860000000	17870.8	118.9	139	257.9
5911	2	F01059	0.17	2.317	0.387	19/24	IPI:IPI00212729.1	1	R.G]S*GVNAAGDGTIR.E	Tgm1	R.G]SGVNAAGDGT*IR.E	3.472	11	0	0	0	0	0	0	0	0	0	0	0	335	5.5509	-0.2244	-0.2351	19.1	19.1	7520000000	8860000000	17927.3	118.6	138.5	257.1
11070	3	F01062	1.14	4.278	0.003	28/88	IPI:IPI00212729.1	1	R.S]PWQPTTPSPEPEPEPEPDRSS*R.S	Tgm1	R.S]PWQPT*TPSPEPEPEPEPDRSSR.S	10.659	6	2.806	0	0	0	0	0	0	0	0	0	0	938	4.0258	-0.7195	-0.2317	37.3	37.3	5360000000	6300000000	24148.7	22.7	28	50.6
11033	3	F01062	1.23	4.357	0.011	31/88	IPI:IPI00212729.1	1	R.SPWQPTTPSPEPEPEPEPDRS*SR.S	Tgm1	R.SPWQPTTPSPEPEPEPEPDRSS*R.S	109.221	22	9.34	0	0	0	0	0	0	0	0	0	0	938	6.7483	-0.7195	-0.2315	37.3	37.3	5360000000	6300000000	24595.8	22.3	27.5	49.7
11026	3	F01062	1.15	3.12	0.001	31/88	IPI:IPI00212729.1	1	R.S]PWQPTTPSPEPEPEPEPDRS*SR.S	Tgm1	R.S]PWQPTTPS*PEPEPEPEPDRSSR.S	1.359	9	2.806	0	0	0	0	0	0	0	0	0	0	938	27.1	-0.7195	-0.2315	37.3	37.3	5360000000	6300000000	24745.4	22.1	27.3	49.4
13044	3	F01059	-0.94	3.666	0.011	22/88	IPI:IPI00212729.1	1	R.SPWQPT*TPSPEPEPEPEPDRSS*R.S	Tgm1	R.SPWQPTT*PSPEPEPEPEPDRS*SR.S	95.227	7	0	21	0	0	0	0	0	0	0	0	0	1044	6.9914	-0.162	-0.1461	36.2	36.2	6640000000	7350000000	28163.6	20.9	24.7	45.6
13202	3	F01059	-0.21	3.452	0.04	19/88	IPI:IPI00212729.1	1	R.SPWQPT*TPSPEPEPEPEPDRSS*R.S	Tgm1	R.SPWQPTT*PSPEPEPEPEPDRS*SR.S	55.302	7	4.085	21	0	0	0	0	0	0	0	0	0	1044	38.6	-0.162	-0.1458	36.2	36.2	6650000000	7350000000	29023.4	20.3	23.9	44.2
16089	3	F01063	2	3.093	0.105	21/76	IPI:IPI00212729.1	1	R.G]FSEAVGDSRS*GENIPM#AFR.G	Tgm1	R.G]FS*EAVGDSRSGENIPM#AFR.G	0.319	3	2.241	0	0	0	0	0	0	0	0	0	0	2642	5.7147	-0.0607	-0.1448	45	45	13500000000	15000000000	57389.8	22.6	28.1	50.7
12525	3	F01065	1.91	2.563	0.013	26/88	IPI:IPI00212729.1	1	R.SPWQPTTPS*PEPEPEPEPDRSSR.S	Tgm1	R.SPWQPTTPS*PEPEPEPEPDRSSR.S	44.541	9	4.085	0	0	0	0	0	0	0	0	0	0	1900	14.5	-0.6165	-0.1447	36.1	35.9	1380000000	1530000000	34144.2	4.732	4.9323	9.6643
18746	3	F01063	1.95	3.431	0.026	27/76	IPI:IPI00212729.1	1	R.G]FSEAVGDSRS*GENIPMAFR.G	Tgm1	R.G]FSEAVGDS*RSGENIPMAFR.G	2.849	9	1.197	0	0	0	0	0	0	0	0	0	0	3282	2.102	-0.2296	-0.1098	50.6	50.7	16800000000	18200000000	54783.8	24	27.4	51.4
18763	3	F01063	2.1	3.195	0.007	25/76	IPI:IPI00212729.1	1	R.GFSEAVGDSRS*GENIPMAFR.G	Tgm1	R.GFSEAVGDS*RSGENIPMAFR.G	61.862	9	0	0	0	0	0	0	0	0	0	0	0	3282	1.7779	-0.2296	-0.1098	50.6	50.7	16800000000	18200000000	54696	24.1	27.4	51.5
10773	3	F01054	2.38	3.279	0.005	22/76	IPI:IPI00212729.1	1	R.SPWQPT*TPS*PEPEPEPEPDR.S	Tgm1	R.SPWQPT*TPS*PEPEPEPEPDR.S	116.513	6	6.591	9	11.015	0	0	0	0	0	0	0	0	1095	8.8333	0.0247	-0.0999	35.6	35.6	2080000000	2230000000	15603.5	13.9	15.2	29.1
10794	3	F01054	2.04	2.574	0.028	22/76	IPI:IPI00212729.1	1	R.S]PWQPTT*PS*PEPEPEPEPDR.S	Tgm1	R.S*]PWQPT*TPSPEPEPEPEPDR.S	1.852	1	0.845	6	0	0	0	0	0	0	0	0	0	1095	10.8	0.0247	-0.0998	35.6	35.6	2080000000	2230000000	15449.7	14	15.4	29.4
12842	2	F01058	1.34	4.202	0.22	16/38	IPI:IPI00212729.1	1	R.S]PWQPTTPS*PEPEPEPEPDR.S	Tgm1	R.S]PWQPTTPS*PEPEPEPEPDR.S	1.65	9	0	0	0	0	0	0	0	0	0	0	0	1989	11.1	-0.2096	-0.0538	37.6	37.7	2960000000	3070000000	30752.8	9.295	9.1421	18.4
12817	2	F01058	0.58	4.16	0.191	19/38	IPI:IPI00212729.1	1	R.SPWQPTTPS*PEPEPEPEPDR.S	Tgm1	R.SPWQPTTPS*PEPEPEPEPDR.S	82.202	9	30.835	0	0	0	0	0	0	0	0	0	0	1989	12.1	-0.2096	-0.0538	37.6	37.7	2960000000	3070000000	31144.3	9.1781	9.0272	18.2
16577	3	F01064	1.28	3.504	0.131	20/76	IPI:IPI00212729.1	1	R.G]FSEAVGDSRS*GENIPM#AFR.G	Tgm1	R.G]FSEAVGDS*RSGENIPM#AFR.G	1.73	9	0	0	0	0	0	0	0	0	0	0	0	3273	4.945	-0.2322	-0.0205	45.4	45.4	11700000000	11800000000	35700.6	26.7	31.4	58.2
16599	3	F01064	1.29	2.888	0.163	26/76	IPI:IPI00212729.1	1	R.GFSEAVGDSRS*GENIPM#AFR.G	Tgm1	R.GFSEAVGDSRS*GENIPM#AFR.G	81.316	11	20.167	0	0	0	0	0	0	0	0	0	0	3273	2.8144	-0.2322	-0.0205	45.4	45.4	11700000000	11800000000	35475.5	26.9	31.6	58.5
19105	3	F01064	2.39	3.03	0.024	26/76	IPI:IPI00212729.1	1	R.GFSEAVGDSRS*GENIPMAFR.G	Tgm1	R.GFSEAVGDSRS*GENIPMAFR.G	75.215	11	11.015	0	0	0	0	0	0	0	0	0	0	3740	3.0062	-0.4793	0.1533	51.1	51.1	7980000000	7170000000	37442.4	15.6	18.4	34.1
3597	3	F01068	0.2	2.597	0.052	23/68	IPI:IPI00212729.1	1	R.RPESRGS*GVNAAGDGTIR.E	Tgm1	R.RPESRGS*GVNAAGDGTIR.E	39.515	7	2.806	0	0	0	0	0	0	0	0	0	0	219	72.9	-0.2634	0.4035	17.4	17.4	120000000	90500000	4501.3	10.3	9.139	19.4
3595	3	F01068	0.29	2.148	0.004	20/68	IPI:IPI00212729.1	1	R.R]PES*RGSGVNAAGDGTIR.E	Tgm1	R.R]PESRGS*GVNAAGDGTIR.E	17.231	7	4.757	0	0	0	0	0	0	0	0	0	0	219	69.2	-0.2634	0.4035	17.4	17.4	120000000	90500000	4501.3	10.3	9.139	19.4
16215	2	F01058	0.1	1.874	0.404	2017-10-14	IPI:IPI00212741.8	0	R.TLS*IDKGF.-	Pfkl	R.TLS*IDKGF.-	50.703	3	36.655	0	0	0	0	0	0	0	0	0	0	2590	21.1	-0.4276	-0.3921	45.6	45.6	4560000000	5990000000	20550.8	21.6	29	50.6
20798	5	F01067	0.23	3.767	0.297	63/336	IPI:IPI00212760.2	1	R.I]QALGLHLPDPPLES*EDEDEEGAAALSSHSSIPMDPEHVELVK@.R	-	R.I]QALGLHLPDPPLESEDEDEEGAAALSSHS*SIPMDPEHVELVK@.R	0.406	30	0	0	0	0	0	0	0	0	0	0	0	1979	59.9	-0.1345	0.3225	69.9	70.2	374000000	299000000	2825.5	7.305	5.1915	12.5
20825	4	F01067	1.37	5.431	0.197	47/252	IPI:IPI00212760.2	1	R.IQALGLHLPDPPLES*EDEDEEGAAALSSHSSIPMDPEHVELVK.R	-	R.IQALGLHLPDPPLES*EDEDEEGAAALSSHSSIPMDPEHVELVK.R	93.048	15	32.925	0	0	0	0	0	0	0	0	0	0	1983	100	-0.1969	0.338	69.9	70.2	118000000	93600000	2917.8	3.3442	2.256	5.6002
20851	4	F01067	1.37	4.464	0.256	43/252	IPI:IPI00212760.2	1	R.IQALGLHLPDPPLES*EDEDEEGAAALSSHSSIPMDPEHVELVK.R	-	R.IQALGLHLPDPPLES*EDEDEEGAAALSSHSSIPMDPEHVELVK.R	49.394	15	3.479	0	0	0	0	0	0	0	0	0	0	1983	100	-0.1969	0.3393	69.9	70.2	118000000	93400000	2897.5	3.3677	2.2718	5.6395
20865	4	F01067	1.13	3.705	0.005	35/252	IPI:IPI00212760.2	1	R.I]QALGLHLPDPPLESEDEDEEGAAALSSHS*SIPMDPEHVELVK@.R	-	R.I]QALGLHLPDPPLES*EDEDEEGAAALSSHSSIPMDPEHVELVK@.R	2.347	15	0.045	0	0	0	0	0	0	0	0	0	0	1983	100	-0.1969	0.3406	69.9	70.2	118000000	93100000	2877.8	3.3907	2.2874	5.6781
20885	4	F01067	1.37	3.86	0.108	41/252	IPI:IPI00212760.2	1	R.IQALGLHLPDPPLES*EDEDEEGAAALSSHSSIPMDPEHVELVK.R	-	R.IQALGLHLPDPPLES*EDEDEEGAAALSSHSSIPMDPEHVELVK.R	58.1	15	17.361	0	0	0	0	0	0	0	0	0	0	1983	100	-0.1969	0.3413	69.9	70.2	118000000	93000000	2866.7	3.4038	2.2962	5.7
12340	2	F01060	1.22	2.328	0.397	16/30	IPI:IPI00212776.1	0	K.GGKPEPPAMPQPVPT*A.-	Rps3	K.GGKPEPPAMPQPVPT*A.-	75.739	15	1000	0	0	0	0	0	0	0	0	0	0	919	41.1	0.1176	-0.0895	36.8	36.9	1040000000	1110000000	22941.2	5.6631	5.2198	10.9
12324	2	F01060	1.53	2.443	0.408	16/30	IPI:IPI00212776.1	0	K.G]GK@PEPPAMPQPVPT*A.-	Rps3	K.G]GK@PEPPAMPQPVPT*A.-	0.825	15	1000	0	0	0	0	0	0	0	0	0	0	919	37.9	0.1176	-0.0891	36.8	36.9	1040000000	1110000000	22698	5.7238	5.2758	11
12295	2	F01060	1.22	2.928	0.371	16/30	IPI:IPI00212776.1	0	K.GGKPEPPAMPQPVPT*A.-	Rps3	K.GGKPEPPAMPQPVPT*A.-	84.605	15	1000	0	0	0	0	0	0	0	0	0	0	919	55.2	0.1176	-0.0889	36.8	36.9	1040000000	1110000000	22546.4	5.7623	5.3112	11.1
11750	2	F01058	-1.31	2.885	0.052	19/24	IPI:IPI00212776.1	0	R.E]LAEDGY*SGVEVR.V	Rps3	R.E]LAEDGYS*GVEVR.V	6.378	8	0	0	0	0	0	0	0	0	0	0	0	1770	25.8	-0.414	0.3996	35.2	35.2	689000000	522000000	27118.5	3.7839	5.0417	8.8256
17501	2	F01057	1.85	4.74	0.472	21/32	IPI:IPI00212797.1	0	R.EGS*PVADDFVPSALGTR.E	Mettl10	R.EGS*PVADDFVPSALGTR.E	136.53	3	174.154	0	0	0	0	0	0	0	0	0	0	2426	5.0172	-0.4077	-0.2488	53.3	53.3	9000000000	10700000000	15565.1	46.2	61.3	107.5
17479	2	F01057	1.43	4.578	0.597	21/32	IPI:IPI00212797.1	0	R.E]GS*PVADDFVPSALGTR.E	Mettl10	R.E]GSPVADDFVPS*ALGTR.E	4.043	12	5.31	0	0	0	0	0	0	0	0	0	0	2426	8.9851	-0.4077	-0.2487	53.3	53.3	9000000000	10700000000	15746	45.7	60.6	106.3
15628	2	F01056	1.69	4.542	0.483	22/32	IPI:IPI00212797.1	0	R.EGS*PVADDFVPSALGTR.E	Mettl10	R.EGS*PVADDFVPSALGTR.E	116.026	3	137.202	0	0	0	0	0	0	0	0	0	0	1379	100	-0.3155	-0.2459	53.2	53.2	630000000	747000000	6342.4	7.8751	9.7999	17.7
15634	2	F01056	1.5	3.947	0.48	22/32	IPI:IPI00212797.1	0	R.E]GS*PVADDFVPSALGTR.E	Mettl10	R.E]GS*PVADDFVPSALGTR.E	2.051	3	0	0	0	0	0	0	0	0	0	0	0	1379	100	-0.3155	-0.2459	53.2	53.2	630000000	747000000	6342.4	7.8751	9.7999	17.7
15650	2	F01056	1.5	4.705	0.574	23/32	IPI:IPI00212797.1	0	R.E]GS*PVADDFVPSALGTR.E	Mettl10	R.E]GSPVADDFVPS*ALGTR.E	4.043	12	5.31	0	0	0	0	0	0	0	0	0	0	1379	76.2	-0.3155	-0.2457	53.2	53.2	629000000	746000000	6317.4	7.9064	9.8387	17.7
15710	2	F01056	1.69	3.223	0.449	15/32	IPI:IPI00212797.1	0	R.EGS*PVADDFVPSALGTR.E	Mettl10	R.EGS*PVADDFVPSALGTR.E	78.964	3	105.418	0	0	0	0	0	0	0	0	0	0	1379	100	-0.3155	-0.2447	53.2	53.2	628000000	744000000	6157.8	8.1112	10.1	18.2
11578	2	F01065	2.55	2.347	0.016	15/26	IPI:IPI00212810.3	2	K.VDNLTYRTS*PDTLR.R	Sfrs2	K.VDNLTYRT*SPDTLR.R	96.171	8	6.591	0	0	0	0	0	0	0	0	0	0	1767	10.8	-0.2295	-0.1878	34.1	34.1	20700000000	23600000000	54226	70	82	152
10483	2	F01066	0.86	2.43	0.021	14/26	IPI:IPI00212810.3	2	K.VDNLTYRTS*PDTLR.R	Sfrs2	K.VDNLTYRTS*PDTLR.R	67.93	9	9.34	0	0	0	0	0	0	0	0	0	0	1159	8.6893	0.1808	-0.0696	34.2	34.2	7590000000	7970000000	15301.7	96.2	84.9	181.1
10461	3	F01066	0.95	1.908	0.03	19/52	IPI:IPI00212810.3	2	K.V]DNLTYRTS*PDTLR.R	Sfrs2	K.V]DNLTYRTSPDT*LR.R	4.12	12	3.065	0	0	0	0	0	0	0	0	0	0	1156	2.7407	0.111	-0.0469	34.2	34.2	60300000000	62300000000	13298.3	814.6	754.3	1568.9
3995	2	F01058	0.77	1.655	0.127	2017-09-12	IPI:IPI00212810.3	2	R.TS*PDTLR.R	Sfrs2	R.TS*PDTLR.R	34.089	2	9.34	0	0	0	0	0	0	0	0	0	0	353	8.0955	-0.0857	-0.0156	17.6	17.6	4220000000	4270000000	20494	42.3	44.9	87.1
21983	3	F01062	1.76	2.864	0.106	22/92	IPI:IPI00212816.5	2	K.SPSDYSNFDPEFLNEKPQLS*FSDK.N	Prkcd	K.SPSDYSNFDPEFLNEKPQLS*FSDK.N	50.776	20	6.591	0	0	0	0	0	0	0	0	0	0	2674	12.9	-0.3331	-0.1183	63.1	63.1	10700000000	11700000000	16645.3	52.1	57.8	109.9
21980	3	F01062	1.16	2.831	0.073	24/92	IPI:IPI00212816.5	2	K.S]PSDYSNFDPEFLNEK@PQLS*FSDK@.N	Prkcd	K.S]PSDYS*NFDPEFLNEK@PQLSFSDK@.N	2.448	6	0	0	0	0	0	0	0	0	0	0	0	2674	6.9676	-0.3331	-0.1183	63.1	63.1	10700000000	11700000000	16645.3	52.1	57.8	109.9
21655	3	F01061	1.62	3.608	0.025	27/92	IPI:IPI00212816.5	2	K.S]PSDYSNFDPEFLNEK@PQLS*FSDK@.N	Prkcd	K.S]PSDYSNFDPEFLNEK@PQLS*FSDK@.N	0.242	20	2.238	0	0	0	0	0	0	0	0	0	0	2667	2.2381	-0.3811	-0.0504	62.9	62.9	23200000000	24100000000	27498.1	54.3	57.3	111.6
21639	3	F01061	2.29	3.365	0.047	24/92	IPI:IPI00212816.5	2	K.SPSDYSNFDPEFLNEKPQLS*FSDK.N	Prkcd	K.SPSDYSNFDPEFLNEKPQLS*FSDK.N	62.847	20	6.591	0	0	0	0	0	0	0	0	0	0	2667	10.8	-0.3811	-0.0504	62.9	62.9	23200000000	24100000000	27603.5	54.1	57.1	111.2
15587	2	F01058	0.33	2.803	0.221	13/14	IPI:IPI00212816.5	2	K.GFS*FVNPK.Y	Prkcd	K.GFS*FVNPK.Y	94.662	3	1000	0	0	0	0	0	0	0	0	0	0	2491	12.2	0.1486	-0.0147	44.2	44.2	53300000000	53900000000	25008.7	176.1	158.9	335
15568	2	F01058	-0.22	2.697	0.368	13/14	IPI:IPI00212816.5	2	K.G]FS*FVNPK@.Y	Prkcd	K.G]FS*FVNPK@.Y	0	3	1000	0	0	0	0	0	0	0	0	0	0	2491	12.5	0.1486	-0.0147	44.2	44.2	53300000000	53900000000	25502.4	172.7	155.8	328.5
21657	4	F01061	1.7	3.701	0.062	37/138	IPI:IPI00212816.5	2	K.S]PSDYSNFDPEFLNEK@PQLS*FSDK@.N	Prkcd	K.S]PSDYSNFDPEFLNEK@PQLS*FSDK@.N	0.304	20	5.085	0	0	0	0	0	0	0	0	0	0	2671	3.2567	0.0234	0.0464	62.8	62.9	9340000000	9050000000	24127	24.8	21	45.9
21677	4	F01061	1.98	3.616	0.193	38/138	IPI:IPI00212816.5	2	K.SPSDYSNFDPEFLNEKPQLS*FSDK.N	Prkcd	K.SPSDYSNFDPEFLNEKPQLS*FSDK.N	43.798	20	12.092	0	0	0	0	0	0	0	0	0	0	2671	2.6833	0.0234	0.0464	62.8	62.9	9340000000	9050000000	24072.9	24.9	21.1	46
21993	4	F01062	1.5	4.267	0.113	37/138	IPI:IPI00212816.5	2	K.SPSDYSNFDPEFLNEKPQLS*FSDK.N	Prkcd	K.SPSDYSNFDPEFLNEKPQLS*FSDK.N	70.229	20	4.54	0	0	0	0	0	0	0	0	0	0	2677	22.2	-0.0102	0.0539	63	63.1	5440000000	5240000000	14689.8	26.1	23.3	49.3
16353	2	F01059	1.65	2.642	0.245	13/14	IPI:IPI00212816.5	2	K.GFS*FVNPK.Y	Prkcd	K.GFS*FVNPK.Y	107.317	3	1000	0	0	0	0	0	0	0	0	0	0	1370	15.4	-0.026	0.078	44.2	44.2	4750000000	4500000000	20646.1	19.8	20.1	39.9
16349	2	F01059	1.73	2.432	0.329	2017-12-14	IPI:IPI00212816.5	2	K.G]FS*FVNPK@.Y	Prkcd	K.G]FS*FVNPK@.Y	1.115	3	1000	0	0	0	0	0	0	0	0	0	0	1370	8.8567	-0.026	0.078	44.2	44.2	4750000000	4500000000	20646.1	19.8	20.1	39.9
14038	2	F01057	1.18	2.863	0.354	13/14	IPI:IPI00212816.5	2	K.G]FS*FVNPK@.Y	Prkcd	K.G]FS*FVNPK@.Y	3.701	3	1000	0	0	0	0	0	0	0	0	0	0	1860	17.2	0.192	0.095	44.4	44.5	15700000000	14700000000	13322.3	105	92	197
13009	3	F01061	-1.77	2.926	0.103	32/80	IPI:IPI00212844.1	0	R.S]GS*PSDNS*GAEEMEVALAK@PK@.H	Akt1	R.S]GS*PSDNS*GAEEMEVALAK@PK@.H	1.671	3	0	8	2.806	0	0	0	0	0	0	0	0	1237	14	-0.2976	-0.4306	42.8	42.9	3960000000	5340000000	21142.5	20	24.4	44.4
13307	3	F01062	0.54	3.483	0.185	31/80	IPI:IPI00212844.1	0	R.S]GS*PSDNSGAEEMEVALAK@PK@.H	Akt1	R.S]GSPSDNS*GAEEMEVALAK@PK@.H	0.265	8	0	0	0	0	0	0	0	0	0	0	0	1348	6.3174	-0.4598	-0.379	42.7	42.8	7800000000	10100000000	28423.7	30.7	42.2	72.8
13310	3	F01062	1.46	3.382	0.036	29/80	IPI:IPI00212844.1	0	R.SGS*PSDNSGAEEMEVALAKPK.H	Akt1	R.SGSPS*DNSGAEEMEVALAKPK.H	58.107	5	5.75	0	0	0	0	0	0	0	0	0	0	1348	22.7	-0.4598	-0.379	42.7	42.8	7800000000	10100000000	28423.7	30.7	42.2	72.8
13326	3	F01062	1.49	2.923	0.022	25/80	IPI:IPI00212844.1	0	R.SGS*PSDNSGAEEMEVALAKPK.H	Akt1	R.SGS*PSDNSGAEEMEVALAKPK.H	69.259	3	12.092	0	0	0	0	0	0	0	0	0	0	1348	7.0785	-0.4598	-0.3787	42.7	42.8	7800000000	10100000000	28812.5	30.2	41.6	71.8
8581	3	F01062	1.14	2.747	0.213	23/80	IPI:IPI00212844.1	0	R.S]GS*PSDNSGAEEM#EVALAK@PK@.H	Akt1	R.S]GSPSDNS*GAEEM#EVALAK@PK@.H	0.698	8	2.806	0	0	0	0	0	0	0	0	0	0	630	20.7	0.0006	-0.2967	30.8	30.8	1140000000	1400000000	18052	9.8311	9.4069	19.2
14805	3	F01063	-0.31	3.768	0.012	32/80	IPI:IPI00212844.1	0	R.SGS*PSDNSGAEEMEVALAKPK.H	Akt1	R.SGS*PSDNSGAEEMEVALAKPK.H	120.56	3	12.092	0	0	0	0	0	0	0	0	0	0	2312	0.3708	-0.5971	-0.2423	42.1	42.2	64500000000	76300000000	78508.5	80.4	98.6	179
14665	3	F01060	1.2	3.87	0.035	34/80	IPI:IPI00212844.1	0	R.SGS*PSDNS*GAEEMEVALAKPK.H	Akt1	R.SGSPS*DNS*GAEEMEVALAKPK.H	66.76	5	14.966	8	17.848	0	0	0	0	0	0	0	0	1142	2.6623	-0.4169	-0.18	42.7	42.8	7940000000	9000000000	17804.5	49.9	66.7	116.6
14627	3	F01060	0.9	3.377	0.079	30/80	IPI:IPI00212844.1	0	R.S]GS*PSDNS*GAEEMEVALAK@PK@.H	Akt1	R.S*]GSPSDNS*GAEEMEVALAK@PK@.H	1.508	1	12.092	8	0	0	0	0	0	0	0	0	0	1142	8.0932	-0.4169	-0.18	42.7	42.8	7940000000	9000000000	17447.2	51	68	119
9210	3	F01063	0.07	3.249	0.174	25/80	IPI:IPI00212844.1	0	R.S]GS*PSDNSGAEEM#EVALAK@PK@.H	Akt1	R.S]GSPSDNS*GAEEM#EVALAK@PK@.H	6.14	8	0	0	0	0	0	0	0	0	0	0	0	1045	9.1018	-0.2603	-0.1784	30.4	30.5	20400000000	23100000000	50768.3	42.8	43.2	86
9241	3	F01063	0.51	3.733	0.009	29/80	IPI:IPI00212844.1	0	R.SGS*PSDNSGAEEM#EVALAKPK.H	Akt1	R.SGS*PSDNSGAEEM#EVALAKPK.H	90.896	3	12.092	0	0	0	0	0	0	0	0	0	0	1045	4.4475	-0.2603	-0.1783	30.4	30.5	20400000000	23100000000	49716.6	43.7	44.1	87.8
15371	3	F01064	-1.73	2.519	0.002	26/80	IPI:IPI00212844.1	0	R.SGS*PSDNSGAEEMEVALAKPK.H	Akt1	R.SGS*PSDNSGAEEMEVALAKPK.H	29.899	3	12.092	0	0	0	0	0	0	0	0	0	0	2989	5.7246	-0.5424	-0.0855	42.7	42.7	4430000000	4700000000	43056.9	11	16	27.1
15626	3	F01059	0.39	3.866	0.039	38/80	IPI:IPI00212844.1	0	R.S]GS*PSDNS*GAEEMEVALAK@PK@.H	Akt1	R.S]GSPS*DNS*GAEEMEVALAK@PK@.H	2.936	5	5.085	8	5.31	0	0	0	0	0	0	0	0	1316	12.3	0.1041	-0.063	42.4	42.5	4700000000	4910000000	26682.6	21.2	22.6	43.8
15699	3	F01059	0.45	3.414	0.074	32/80	IPI:IPI00212844.1	0	R.S]GS*PSDNS*GAEEMEVALAK@PK@.H	Akt1	R.S]GSPS*DNS*GAEEMEVALAK@PK@.H	0.319	5	5.085	8	1.728	0	0	0	0	0	0	0	0	1316	16.3	0.1041	-0.063	42.4	42.5	4700000000	4910000000	28593.2	19.8	21.1	40.9
15678	3	F01059	1.08	2.508	0.053	24/80	IPI:IPI00212844.1	0	R.SGS*PSDNS*GAEEMEVALAKPK.H	Akt1	R.SGS*PSDNS*GAEEMEVALAKPK.H	48.244	3	27.055	8	15.007	0	0	0	0	0	0	0	0	1316	3.8899	0.1041	-0.063	42.4	42.5	4700000000	4910000000	28088.9	20.2	21.5	41.6
14919	2	F01066	0.88	2.061	0.013	14/28	IPI:IPI00212844.1	0	R.R]PHFPQFSY*SAS*GTA.-	Akt1	R.R]PHFPQFSYS*AS*GTA.-	7.978	10	0	12	4.085	0	0	0	0	0	0	0	0	1633	84	0.0757	0.0061	45.4	45.5	521000000	519000000	11128.6	5.7766	5.4812	11.3
14894	2	F01066	1.13	2.4	0.013	15/28	IPI:IPI00212844.1	0	R.R]PHFPQFS*YSAS*GTA.-	Akt1	R.R]PHFPQFS*YSAS*GTA.-	12.155	8	0	12	6.591	0	0	0	0	0	0	0	0	1633	70.1	0.0757	0.0068	45.4	45.5	521000000	518000000	11063.2	5.8108	5.5136	11.3
15539	3	F01065	2.45	2.342	0.031	27/80	IPI:IPI00212844.1	0	R.SGS*PSDNSGAEEMEVALAKPK.H	Akt1	R.SGS*PSDNSGAEEMEVALAKPK.H	25.421	3	22.011	0	0	0	0	0	0	0	0	0	0	2347	39.9	-0.2873	0.178	42.9	42.9	397000000	350000000	22886.4	3.9399	3.2237	7.1636
14190	3	F01057	1.37	3.724	0.017	27/72	IPI:IPI00212846.3	0	K.CGSPSDS*STSEMMEVAVSK.A	Akt2	K.CGSPSDSSTS*EMMEVAVSK.A	84.208	10	0	0	0	0	0	0	0	0	0	0	0	1888	16.9	-0.4818	-0.5899	44.6	44.6	914000000	1380000000	14836.2	4.1208	9.2942	13.4
14221	2	F01057	2.06	3.624	0.074	19/36	IPI:IPI00212846.3	0	K.CGS*PSDSSTSEMMEVAVSK.A	Akt2	K.CGSPS*DSSTSEMMEVAVSK.A	64.798	5	6.591	0	0	0	0	0	0	0	0	0	0	1894	27.4	-0.5223	-0.3706	44.6	44.6	976000000	1260000000	19107.1	4.1849	6.0229	10.2
16653	2	F01066	1.07	3.704	0.007	14/26	IPI:IPI00212846.3	0	R.T]HFPQFSYS*ASIRE.-	Akt2	R.T]HFPQFSYS*ASIRE.-	0.277	9	0	0	0	0	0	0	0	0	0	0	0	1777	67.5	-0.0401	-0.3388	50.4	50.4	1280000000	1620000000	10123	11.6	12	23.6
16186	2	F01066	1.38	2.449	0.136	14/26	IPI:IPI00212846.3	0	R.THFPQFSYSAS*IRE.-	Akt2	R.THFPQFSYSAS*IRE.-	83.081	11	17.009	0	0	0	0	0	0	0	0	0	0	1742	100	0.1938	-0.2384	49	49	144000000	170000000	11394.3	3.1755	2.9901	6.1657	n.d.
16629	3	F01066	1.14	2.754	0.006	23/52	IPI:IPI00212846.3	0	R.T]HFPQFS*YSASIRE.-	Akt2	R.T]HFPQFS*YSASIRE.-	1.02	7	0	0	0	0	0	0	0	0	0	0	0	1775	38	0.2175	0.1893	50.4	50.4	5980000000	5250000000	7795.3	65.2	56.1	121.3
16754	3	F01066	1.36	2.487	0.048	24/52	IPI:IPI00212846.3	0	R.THFPQFS*YSASIRE.-	Akt2	R.THFPQFS*YSASIRE.-	49.223	7	0	0	0	0	0	0	0	0	0	0	0	1775	21.1	0.2175	0.1893	50.4	50.4	5970000000	5240000000	7128.4	71.3	61.3	132.7
22448	3	F01061	1.3	3.979	0.001	28/124	IPI:IPI00212873.4	1	K.H]SVTAAT*PPPSPTSGES*GDLLSNLLQSPSSAK@.L	Xpo6	K.H]SVTAATPPPSPTS*GESGDLLSNLLQSPS*SAK@.L	0.916	14	0	29	0	0	0	0	0	0	0	0	0	2832	21.2	0.187	-0.3769	64.8	64.8	2220000000	2880000000	24614.7	5.5349	7.1244	12.7
22454	3	F01061	0.99	3.836	0.071	28/124	IPI:IPI00212873.4	1	K.HSVTAATPPPSPT*S*GESGDLLSNLLQSPSSAK.L	Xpo6	K.HSVTAATPPPS*PT*SGESGDLLSNLLQSPSSAK.L	44.336	11	24.632	13	8.4	0	0	0	0	0	0	0	0	2832	22.4	0.187	-0.3769	64.8	64.8	2220000000	2880000000	24614.7	5.5349	7.1244	12.7
22488	3	F01061	1.55	3.744	0.009	31/124	IPI:IPI00212873.4	1	K.H]S*VTAATPPPSPT*SGESGDLLSNLLQSPSSAK@.L	Xpo6	K.H]SVTAAT*PPPSPTSGESGDLLSNLLQSPSS*AK@.L	12.234	7	0	30	0	0	0	0	0	0	0	0	0	2832	15.9	0.187	-0.3769	64.8	64.8	2220000000	2880000000	24571	5.5447	7.1371	12.7
22492	3	F01061	0.99	3.662	0.042	26/124	IPI:IPI00212873.4	1	K.HSVTAAT*PPPSPT*SGESGDLLSNLLQSPSSAK.L	Xpo6	K.HSVT*AATPPPSPT*SGESGDLLSNLLQSPSSAK.L	34.072	4	0	13	6.591	0	0	0	0	0	0	0	0	2832	30.1	0.187	-0.3769	64.8	64.8	2220000000	2880000000	24571	5.5447	7.1371	12.7
24273	3	F01063	1.61	3.145	0.015	27/124	IPI:IPI00212873.4	1	K.H]SVTAATPPPSPTS*GESGDLLSNLLQSPSSAK@.L	Xpo6	K.H]SVTAATPPPSPTSGES*GDLLSNLLQSPSSAK@.L	5.946	17	6.039	0	0	0	0	0	0	0	0	0	0	4032	35.7	-0.4731	-0.2861	63.4	63.4	5340000000	6520000000	17208.8	17.5	19.1	36.6
24143	3	F01063	2.12	3.008	0.027	25/124	IPI:IPI00212873.4	1	K.HSVTAATPPPSPTSGES*GDLLSNLLQSPSSAK.L	Xpo6	K.HSVTAATPPPSPTSGESGDLLS*NLLQSPSSAK.L	59.555	22	16.144	0	0	0	0	0	0	0	0	0	0	4032	7.3741	-0.4731	-0.2858	63.4	63.4	5350000000	6520000000	17614.5	17.1	18.7	35.8
24122	3	F01063	2.04	3.841	0.054	28/124	IPI:IPI00212873.4	1	K.HSVTAATPPPSPTSGES*GDLLSNLLQSPSSAK.L	Xpo6	K.HSVTAATPPPSPTSGESGDLLS*NLLQSPSSAK.L	59.555	22	16.144	0	0	0	0	0	0	0	0	0	0	4032	14.2	-0.4731	-0.2857	63.4	63.4	5350000000	6520000000	17788.5	16.9	18.5	35.4
24125	3	F01063	1.41	3.411	0.017	30/124	IPI:IPI00212873.4	1	K.H]SVTAATPPPSPTS*GESGDLLSNLLQSPSSAK@.L	Xpo6	K.H]SVTAATPPPSPTSGESGDLLSNLLQSPSS*AK@.L	22.031	30	0	0	0	0	0	0	0	0	0	0	0	4032	15.1	-0.4731	-0.2857	63.4	63.4	5350000000	6520000000	17788.5	16.9	18.5	35.4
23658	3	F01064	1.33	3.463	0.013	27/124	IPI:IPI00212873.4	1	K.H]SVTAATPPPSPTS*GESGDLLSNLLQSPSSAK@.L	Xpo6	K.H]SVTAATPPPSPTSGES*GDLLSNLLQSPSSAK@.L	4.218	17	2.017	0	0	0	0	0	0	0	0	0	0	4270	76.6	-0.7483	-0.1751	63.7	63.7	1240000000	1410000000	7391.8	11.2	14.3	25.5
23657	3	F01064	2.29	3.286	0.002	21/124	IPI:IPI00212873.4	1	K.HSVTAATPPPSPTS*GESGDLLSNLLQSPSSAK.L	Xpo6	K.HSVTAATPPPSPT*SGESGDLLSNLLQSPSSAK.L	54.096	13	0	0	0	0	0	0	0	0	0	0	0	4270	48.7	-0.7483	-0.1751	63.7	63.7	1240000000	1410000000	7391.8	11.2	14.3	25.5
23572	3	F01064	1.36	4.585	0.001	27/124	IPI:IPI00212873.4	1	K.H]SVTAATPPPSPT*SGESGDLLSNLLQSPSSAK@.L	Xpo6	K.H]SVTAATPPPSPTSGESGDLLSNLLQSPSS*AK@.L	5.577	30	0	0	0	0	0	0	0	0	0	0	0	4270	51.2	-0.7483	-0.175	63.7	63.7	1240000000	1410000000	7341.4	11.3	14.4	25.7
23578	3	F01064	2.3	3.287	0.024	25/124	IPI:IPI00212873.4	1	K.HSVTAATPPPSPT*SGESGDLLSNLLQSPSSAK.L	Xpo6	K.HSVTAATPPPSPT*SGESGDLLSNLLQSPSSAK.L	39.045	13	6.591	0	0	0	0	0	0	0	0	0	0	4270	69.9	-0.7483	-0.175	63.7	63.7	1240000000	1410000000	7341.4	11.3	14.4	25.7
22484	4	F01061	1.68	4.029	0.025	38/186	IPI:IPI00212873.4	1	K.H]SVTAATPPPS*PTSGES*GDLLSNLLQSPSSAK@.L	Xpo6	K.H]SVTAAT*PPPSPTSGESGDLLSNLLQSPS*SAK@.L	11.985	7	1.488	29	9.34	0	0	0	0	0	0	0	0	2840	16.1	0.239	-0.0112	64.7	64.8	2390000000	2410000000	22134.4	6.7508	6.0949	12.8
22485	3	F01060	1.18	4.961	0.006	31/124	IPI:IPI00212873.4	1	K.H]SVTAAT*PPPS*PTSGESGDLLSNLLQSPSSAK@.L	Xpo6	K.H]SVTAATPPPSPT*SGESGDLLSNLLQSPS*SAK@.L	15.595	13	0	29	0	0	0	0	0	0	0	0	0	1869	24.2	-0.0392	0.0614	64.7	64.8	13700000000	13100000000	14680.7	43.7	40.9	84.6
22455	3	F01060	1.44	4.33	0.027	34/124	IPI:IPI00212873.4	1	K.H]SVTAAT*PPPSPT*SGESGDLLSNLLQSPSSAK@.L	Xpo6	K.H]S*VT*AATPPPSPTSGESGDLLSNLLQSPSSAK@.L	3.749	2	9.998	4	9.998	0	0	0	0	0	0	0	0	1869	91.8	-0.0392	0.0614	64.7	64.8	13700000000	13100000000	14673.5	43.7	40.9	84.6
22520	3	F01060	1.15	4.302	0.009	29/124	IPI:IPI00212873.4	1	K.H]SVTAAT*PPPS*PTSGESGDLLSNLLQSPSSAK@.L	Xpo6	K.H]SVTAATPPPSPTSGESGDLLS*NLLQS*PSSAK@.L	7.85	22	0	27	0	0	0	0	0	0	0	0	0	1869	6.0771	-0.0392	0.0614	64.7	64.8	13700000000	13100000000	14818.8	43.3	40.5	83.8
22668	3	F01060	1.39	4.288	0.019	26/124	IPI:IPI00212873.4	1	K.HSVTAAT*PPPS*PTSGESGDLLSNLLQSPSSAK.L	Xpo6	K.HSVT*AATPPPSPT*SGESGDLLSNLLQSPSSAK.L	58.945	4	22.011	13	0	0	0	0	0	0	0	0	0	1869	15	-0.0392	0.0614	64.7	64.8	13700000000	13100000000	14870.4	43.1	40.4	83.5
22472	3	F01060	1.38	3.818	0.028	27/124	IPI:IPI00212873.4	1	K.HSVTAAT*PPPSPT*SGESGDLLSNLLQSPSSAK.L	Xpo6	K.HSVTAAT*PPPSPT*SGESGDLLSNLLQSPSSAK.L	30.186	7	13.38	13	0	0	0	0	0	0	0	0	0	1869	69.8	-0.0392	0.0614	64.7	64.8	13700000000	13100000000	14642.5	43.8	41	84.8
22731	3	F01060	1.06	3.438	0.052	27/124	IPI:IPI00212873.4	1	K.HSVTAAT*PPPSPT*SGESGDLLSNLLQSPSSAK.L	Xpo6	K.HSVT*AATPPPSPT*SGESGDLLSNLLQSPSSAK.L	43.34	4	16.144	13	6.039	0	0	0	0	0	0	0	0	1869	100	-0.0392	0.0614	64.7	64.8	13700000000	13100000000	14946.3	42.9	40.2	83.1
23372	3	F01059	1.43	3.658	0.001	29/124	IPI:IPI00212873.4	1	K.H]SVTAATPPPS*PT*SGESGDLLSNLLQSPSSAK@.L	Xpo6	K.H]SVTAATPPPSPTS*GESGDLLSNLLQS*PSSAK@.L	12.871	14	0	27	7.71	0	0	0	0	0	0	0	0	1808	11.4	-0.082	0.3455	64.5	64.5	10500000000	8260000000	13408.5	40.7	29.3	70.1
23362	3	F01059	1.74	2.984	0.047	26/124	IPI:IPI00212873.4	1	K.HSVTAAT*PPPSPT*SGESGDLLSNLLQSPSSAK.L	Xpo6	K.HSVT*AATPPPSPT*SGESGDLLSNLLQSPSSAK.L	43.34	4	31.935	13	0	0	0	0	0	0	0	0	0	1808	25	-0.082	0.3455	64.5	64.5	10500000000	8250000000	13341.7	40.9	29.5	70.4
23349	3	F01059	1.39	4.145	0.006	28/124	IPI:IPI00212873.4	1	K.H]SVTAAT*PPPSPT*SGESGDLLSNLLQSPSSAK@.L	Xpo6	K.H]SVTAATPPPS*PTSGESGDLLS*NLLQSPSSAK@.L	5.946	11	0	22	0	0	0	0	0	0	0	0	0	1808	36.9	-0.082	0.3456	64.5	64.5	10500000000	8250000000	13218.8	41.3	29.8	71.1
23322	3	F01059	1.76	3.196	0.004	22/124	IPI:IPI00212873.4	1	K.H]SVT*AATPPPSPTSGES*GDLLSNLLQSPSSAK@.L	Xpo6	K.H]SVTAATPPPSPTSGESGDLLS*NLLQSPSS*AK@.L	5.698	22	2.37	30	0	0	0	0	0	0	0	0	0	1808	100	-0.082	0.3456	64.5	64.5	10500000000	8250000000	13096.8	41.7	30	71.7
23331	3	F01059	2.1	3.093	0	21/124	IPI:IPI00212873.4	1	K.HSVTAAT*PPPSPTSGES*GDLLSNLLQSPSSAK.L	Xpo6	K.HSVTAAT*PPPSPT*SGESGDLLSNLLQSPSSAK.L	30.186	7	6.039	13	0	0	0	0	0	0	0	0	0	1808	77.1	-0.082	0.3456	64.5	64.5	10500000000	8250000000	13164.3	41.5	29.9	71.4
15661	2	F01052	1.98	2.937	0.104	16/28	IPI:IPI00212903.1	0	R.S]WLSPSVS*PPAS*PGP.-	Mmachc	R.S]WLS*PSVSPPAS*PGP.-	4.881	4	6.591	12	4.085	0	0	0	0	0	0	0	0	1314	9.7423	-0.2886	-0.268	46.2	46.3	77800000000	93700000000	36775.4	77.2	94.3	171.5
15264	2	F01052	1.55	2.921	0.158	17/28	IPI:IPI00212903.1	0	R.SWLSPSVS*PPAS*PGP.-	Mmachc	R.SWLSPSVS*PPAS*PGP.-	54.65	8	17.009	12	45.026	0	0	0	0	0	0	0	0	1314	8.279	-0.2886	-0.268	46.2	46.3	77800000000	93700000000	37741	75.2	91.9	167.2
17954	3	F01064	1.37	3.372	0.017	27/68	IPI:IPI00212967.1	0	R.Q]AS*TVEYLPGMLHSNCPK@.G	RGD1306862	R.Q]ASTVEYLPGMLHS*NCPK@.G	8.21	14	2.949	0	0	0	0	0	0	0	0	0	0	3558	12.9	-0.2075	-0.0584	48.5	48.5	3670000000	3820000000	26076.7	10.5	10.2	20.7
20820	3	F01057	1.35	2.884	0.028	22/64	IPI:IPI00212967.1	0	K.A]LNSDMPLYILSSS*QGR.G	RGD1306862	K.A]LNS*DMPLYILSSSQGR.G	2.593	4	1.627	0	0	0	0	0	0	0	0	0	0	2756	100	0.1267	0.1053	62.9	63	175000000	163000000	7066.8	3.7704	3.722	7.4924
17472	3	F01063	1.01	3.373	0.045	23/68	IPI:IPI00212967.1	0	R.Q]AS*TVEYLPGMLHSNCPK@.G	RGD1306862	R.Q]ASTVEYLPGMLHS*NCPK@.G	1.117	14	1.543	0	0	0	0	0	0	0	0	0	0	2986	5.5024	0.0982	0.1263	47.9	48	12200000000	11200000000	51291.9	19	17.8	36.8
17812	3	F01065	0.89	3.208	0.414	31/96	IPI:IPI00212969.3	3	R.G]GNFGFGDS*RGGGGNFGPGPGSNFR.G	Hnrnpa2b1	R.G]GNFGFGDS*RGGGGNFGPGPGSNFR.G	2.834	9	0.915	0	0	0	0	0	0	0	0	0	0	2646	13.1	-0.1886	-0.2377	48.6	48.5	1530000000	1800000000	14519.6	12.3	8.9041	21.2
17796	3	F01065	2.26	3.933	0.518	27/96	IPI:IPI00212969.3	3	R.GGNFGFGDS*RGGGGNFGPGPGSNFR.G	Hnrnpa2b1	R.GGNFGFGDS*RGGGGNFGPGPGSNFR.G	38.064	9	19.271	0	0	0	0	0	0	0	0	0	0	2646	17	-0.1886	-0.2376	48.6	48.5	1530000000	1800000000	14558.7	12.2	8.8802	21.1
7984	2	F01058	2.13	5.829	0.093	29/48	IPI:IPI00212969.3	4	R.NM#GGPYGGGNYGPGGSGGS*GGYGGR.S	Hnrnpa2b1	R.NM#GGPYGGGNYGPGGSGGS*GGYGGR.S	102.294	19	5.085	0	0	0	0	0	0	0	0	0	0	1094	9.997	-0.0209	-0.1751	26.8	26.8	2460000000	2780000000	24790.5	12.2	13.8	26
7983	2	F01058	0.9	4.384	0.006	22/48	IPI:IPI00212969.3	4	R.N]M#GGPYGGGNYGPGGS*GGSGGYGGR.S	Hnrnpa2b1	R.N]M#GGPYGGGNYGPGGSGGS*GGYGGR.S	5.312	19	0.97	0	0	0	0	0	0	0	0	0	0	1094	9.117	-0.0209	-0.1751	26.8	26.8	2460000000	2780000000	24790.5	12.2	13.8	26
10069	3	F01066	0.45	3.065	0.017	20/96	IPI:IPI00212969.3	3	R.GGGGNFGPGPGSNFRGGS*DGYGSGR.G	Hnrnpa2b1	R.GGGGNFGPGPGS*NFRGGSDGYGSGR.G	50.158	12	7.649	0	0	0	0	0	0	0	0	0	0	1103	14.4	0.0258	-0.1714	33.2	33.2	2110000000	2380000000	14634.2	17.6	17.2	34.8
10365	3	F01058	0.36	3.884	0.078	27/96	IPI:IPI00212969.3	4	R.N]MGGPYGGGNYGPGGSGGS*GGYGGR.S	Hnrnpa2b1	R.N]MGGPYGGGNYGPGGSGGSGGY*GGR.S	0.667	22	4.856	0	0	0	0	0	0	0	0	0	0	1576	5.7225	-0.0774	-0.1312	32.1	32.1	2840000000	3110000000	49956.5	9.4832	12.9	22.4
10390	3	F01058	-0.04	3.494	0.029	33/96	IPI:IPI00212969.3	4	R.NMGGPYGGGNYGPGGSGGS*GGYGGR.S	Hnrnpa2b1	R.NMGGPYGGGNYGPGGSGGS*GGYGGR.S	66.772	19	15.007	0	0	0	0	0	0	0	0	0	0	1576	5.2069	-0.0774	-0.1306	32.1	32.1	2840000000	3110000000	51190.6	9.2546	12.6	21.9
7547	3	F01066	-0.22	4.118	0.484	30/52	IPI:IPI00212969.3	3	K.A]LS*RQEMQEVQSSR.S	Hnrnpa2b1	K.A]LS*RQEMQEVQSSR.S	2.391	3	7.756	0	0	0	0	0	0	0	0	0	0	788	4.144	-0.0928	0.1657	27	27	2790000000	2480000000	20269.3	32.7	34.8	67.5
7567	3	F01066	0.26	2.714	0.424	23/52	IPI:IPI00212969.3	3	K.ALS*RQEMQEVQSSR.S	Hnrnpa2b1	K.ALS*RQEMQEVQSSR.S	55.975	3	91.087	0	0	0	0	0	0	0	0	0	0	788	4.2789	-0.0928	0.1667	27	27	2790000000	2480000000	19534.8	33.9	36.2	70.1
7930	3	F01058	0.25	2.942	0.062	30/96	IPI:IPI00212969.3	4	R.N]M#GGPYGGGNYGPGGSGGS*GGYGGR.S	Hnrnpa2b1	R.N]M#GGPYGGGNYGPGGSGGSGGY*GGR.S	1.397	22	3.065	0	0	0	0	0	0	0	0	0	0	1077	3.8342	-0.3127	0.2754	26.7	26.7	7290000000	6020000000	26728.4	34.2	33.8	68
9144	3	F01059	-2.03	3.184	0.02	29/96	IPI:IPI00212969.3	4	R.N]M#GGPYGGGNYGPGGS*GGSGGYGGR.S	Hnrnpa2b1	R.N]M#GGPYGGGNYGPGGSGGS*GGYGGR.S	5.695	19	2.806	0	0	0	0	0	0	0	0	0	0	733	15.4	0.3315	0.7576	26.8	26.7	1920000000	1140000000	23522.3	10.2	7.1719	17.4
12641	4	F01068	-1.74	2.769	0.041	35/138	IPI:IPI00213015.1	0	K.STGGT*PPDSSLVTYELHSRPEQDK.F	Dctn2	K.STGGTPPDSS*LVTYELHSRPEQDK.F	12.882	10	3.494	0	0	0	0	0	0	0	0	0	0	1202	38	-0.2248	-1.0695	43.8	43.5	277000000	581000000	5297.8	5.4431	11.9	17.3
12645	4	F01068	0.4	2.758	0.077	36/138	IPI:IPI00213015.1	0	K.S]T*GGTPPDSSLVTYELHSRPEQDK@.F	Dctn2	K.S*]TGGTPPDSSLVTYELHSRPEQDK@.F	3.932	1	1.386	0	0	0	0	0	0	0	0	0	0	1202	57.1	-0.2248	-1.0695	43.8	43.5	277000000	581000000	5297.8	5.4431	11.9	17.3
24787	4	F01052	2.07	3.748	0.091	42/186	IPI:IPI00213025.4	1	K.FTSDPIGEVLVNSGNLSSSVIST*PPS*S*PEVNR.E	Klf6	K.FTSDPIGEVLVNSGNLSSSVIST*PPS*S*PEVNR.E	64.376	23	4.98	26	11.791	27	14.171	0	0	0	0	0	0	2053	26.4	-0.1244	-0.4414	67	67	1410000000	1920000000	31525.6	2.3186	2.8636	5.1822
24762	4	F01052	0.83	4.007	0.065	41/186	IPI:IPI00213025.4	1	K.FTSDPIGEVLVNSGNLSSSVIST*PPS*S*PEVNR.E	Klf6	K.FTSDPIGEVLVNSGNLS*SSVISTPPS*S*PEVNR.E	64.898	17	8.463	26	8.534	27	8.534	0	0	0	0	0	0	2053	51.2	-0.1244	-0.4408	67	67	1420000000	1920000000	31637.5	2.3104	2.8535	5.1639
18970	3	F01053	2.17	4.169	0.036	29/124	IPI:IPI00213025.4	1	K.F]TSDPIGEVLVNSGNLSSSVIST*PPSS*PEVNR.E	Klf6	K.F]TSDPIGEVLVNSGNLSSS*VISTPPSS*PEVNR.E	7.698	19	8.594	27	0	0	0	0	0	0	0	0	0	1587	100	0.1581	-0.1419	67.2	67.2	276000000	304000000	8714	2.9362	2.3159	5.2521
24681	4	F01052	2.36	3.99	0.012	42/186	IPI:IPI00213025.4	1	K.F]TSDPIGEVLVNSGNLSSSVIST*PPS*SPEVNR.E	Klf6	K.F]TSDPIGEVLVNSGNLS*SS*VISTPPSSPEVNR.E	2.606	17	0	19	0.192	0	0	0	0	0	0	0	0	2048	30.3	0.4683	0.6	67	67.1	771000000	509000000	33297.7	3.5346	1.8615	5.3961
15056	3	F01066	1.66	3.683	0.229	26/72	IPI:IPI00213057.3	1	R.IRENMASLQS*NPQQQELFR.N	Acadvl	R.IRENMASLQS*NPQQQELFR.N	71.872	10	7.971	0	0	0	0	0	0	0	0	0	0	1642	27.8	0.274	0.2323	45.7	45.7	734000000	625000000	10393.5	9.0368	8.5324	17.6
6551	2	F01059	1.95	3.109	0.07	15/24	IPI:IPI00213062.1	1	K.NVLCSACS*GQGGK.S	Dnaja2	K.NVLCSACS*GQGGK.S	70.808	8	13.38	0	0	0	0	0	0	0	0	0	0	434	28.5	-0.322	-0.2358	20.5	20.6	566000000	667000000	22572.4	7.873	9.8417	17.7
15642	3	F01057	1.84	5.2	0.258	30/104	IPI:IPI00213062.1	1	R.QLAPGMVQQMQSVCS*DCNGEGEVINEK.D	Dnaja2	R.QLAPGMVQQMQSVCS*DCNGEGEVINEK.D	87.652	15	45.026	0	0	0	0	0	0	0	0	0	0	2150	44.8	-0.5037	0.1122	48.3	48.3	841000000	778000000	22212.3	5.0291	4.8435	9.8726
13410	2	F01066	0.51	2.944	0.109	14/18	IPI:IPI00213070.3	3	R.SHS*SIQFSFK.E	RGD1305534	R.SHS*SIQFSFK.E	68.016	3	24.437	0	0	0	0	0	0	0	0	0	0	1469	19.2	-0.6198	-0.4164	41.6	41.6	2390000000	3190000000	13157.4	21.5	33	54.4
13405	2	F01066	0.49	2.871	0.104	14/18	IPI:IPI00213070.3	3	R.S]HS*SIQFSFK@.E	RGD1305534	R.S]HSS*IQFSFK@.E	0.69	4	0	0	0	0	0	0	0	0	0	0	0	1469	15.8	-0.6198	-0.4164	41.6	41.6	2390000000	3190000000	13157.4	21.5	33	54.4
13409	3	F01066	0.43	2.975	0.005	25/36	IPI:IPI00213070.3	3	R.S]HSS*IQFSFK@.E	RGD1305534	R.S]HS*SIQFSFK@.E	4.526	3	0	0	0	0	0	0	0	0	0	0	0	1470	17.3	-0.0144	-0.1245	41.5	41.6	1450000000	1580000000	10934	18.8	19	37.7
18455	3	F01064	1.53	3.706	0.031	27/84	IPI:IPI00213182.3	1	K.SLLSHEFQDET*DTEEETLYSSK.H	Cpd	K.SLLSHEFQDET*DTEEETLYSSK.H	74.325	11	20.167	0	0	0	0	0	0	0	0	0	0	3658	26.5	-0.2866	-0.348	49.5	49.5	767000000	976000000	33219.7	3.4333	4.1878	7.6211
16154	3	F01062	0.87	3.467	0.116	25/84	IPI:IPI00213182.3	1	K.S]LLSHEFQDET*DT*EEETLYSSK@.H	Cpd	K.S*]LLS*HEFQDETDTEEETLYSSK@.H	0.304	1	0.138	4	0.201	0	0	0	0	0	0	0	0	1908	31.1	-0.2662	-0.3403	48.8	49.1	2800000000	3550000000	36846.3	3.6463	5.8983	9.5446
16149	3	F01062	1.52	3.428	0.06	24/84	IPI:IPI00213182.3	1	K.SLLSHEFQDET*DT*EEETLYSSK.H	Cpd	K.SLLSHEFQDET*DT*EEETLYSSK.H	76.118	11	26.105	13	12.431	0	0	0	0	0	0	0	0	1908	27.9	-0.2662	-0.3403	48.8	49.1	2800000000	3550000000	36846.3	3.6463	5.8983	9.5446
18072	3	F01063	2.38	5.242	0.047	33/84	IPI:IPI00213182.3	1	K.SLLSHEFQDET*DTEEETLYSSK.H	Cpd	K.SLLSHEFQDET*DTEEETLYSSK.H	119.755	11	31.275	0	0	0	0	0	0	0	0	0	0	3120	3.4628	-0.0039	-0.1974	49.1	49.1	6840000000	7850000000	63590.2	10.4	14.7	25.1
18039	3	F01063	2.64	5.049	0.088	32/84	IPI:IPI00213182.3	1	K.S]LLSHEFQDET*DTEEETLYSSK@.H	Cpd	K.S]LLS*HEFQDETDTEEETLYSSK@.H	6.767	4	14.966	0	0	0	0	0	0	0	0	0	0	3120	6.1085	-0.0039	-0.1972	49.1	49.1	6840000000	7840000000	62731.6	10.6	14.9	25.4
17441	3	F01060	2.26	4.037	0.166	23/84	IPI:IPI00213182.3	1	K.S]LLSHEFQDET*DT*EEETLYSSK@.H	Cpd	K.S]LLSHEFQDET*DTEEETLYSS*K@.H	2.936	11	0	21	2.017	0	0	0	0	0	0	0	0	1357	100	0.1044	-0.0829	49.1	49.1	18300000000	19400000000	26075.7	22.9	22	44.9
17398	3	F01060	1.05	3.416	0.163	26/84	IPI:IPI00213182.3	1	K.SLLSHEFQDET*DT*EEETLYSSK.H	Cpd	K.SLLSHEFQDET*DT*EEETLYSSK.H	69.256	11	18.978	13	12.431	0	0	0	0	0	0	0	0	1357	82.9	0.1044	-0.0829	49.1	49.1	18300000000	19400000000	25323.8	23.6	22.6	46.2
17350	3	F01060	1.34	3.65	0.145	23/84	IPI:IPI00213182.3	1	K.SLLSHEFQDET*DT*EEETLYSSK.H	Cpd	K.SLLSHEFQDET*DT*EEETLYSSK.H	56.304	11	26.105	13	12.431	0	0	0	0	0	0	0	0	1357	35.6	0.1044	-0.0828	49.1	49.1	18300000000	19400000000	24093.8	24.8	23.8	48.6
17330	3	F01060	1.72	4.437	0.151	27/84	IPI:IPI00213182.3	1	K.S]LLSHEFQDET*DT*EEETLYSSK@.H	Cpd	K.S]LLSHEFQDETDT*EEETLYSS*K@.H	4.633	13	0.604	21	1.464	0	0	0	0	0	0	0	0	1357	25.1	0.1044	-0.0827	49.1	49.1	18300000000	19400000000	23726.3	25.2	24.2	49.3
17311	3	F01060	1.62	3.348	0.122	28/84	IPI:IPI00213182.3	1	K.SLLSHEFQDET*DT*EEETLYSSK.H	Cpd	K.SLLSHEFQDET*DT*EEETLYSSK.H	62.648	11	23.012	13	23.012	0	0	0	0	0	0	0	0	1357	22	0.1044	-0.0826	49.1	49.1	18300000000	19400000000	23187.9	25.7	24.7	50.5
17151	3	F01060	1.35	4.112	0.252	21/84	IPI:IPI00213182.3	1	K.SLLSHEFQDET*DT*EEETLYSSK.H	Cpd	K.SLLSHEFQDET*DT*EEETLYSSK.H	90.581	11	36.684	13	36.684	0	0	0	0	0	0	0	0	1357	11.2	0.1044	-0.0819	49.1	49.1	18300000000	19400000000	19492.1	30.6	29.4	60
17154	3	F01060	1.32	3.891	0.184	27/84	IPI:IPI00213182.3	1	K.S]LLSHEFQDET*DT*EEETLYSSK@.H	Cpd	K.S*]LLSHEFQDETDTEEETLYSS*K@.H	1.615	1	0	21	4.085	0	0	0	0	0	0	0	0	1357	15.8	0.1044	-0.0819	49.1	49.1	18300000000	19400000000	19492.1	30.6	29.4	60
17105	3	F01060	0.97	3.934	0.179	24/84	IPI:IPI00213182.3	1	K.S]LLSHEFQDET*DT*EEETLYSSK@.H	Cpd	K.S]LLSHEFQDET*DTEEETLY*SSK@.H	1.73	11	0	19	0	0	0	0	0	0	0	0	0	1357	7.9043	0.1044	-0.0816	49.1	49.1	18300000000	19400000000	18218	32.8	31.5	64.2
16939	3	F01060	1.91	3.244	0.314	23/84	IPI:IPI00213182.3	1	K.SLLSHEFQDET*DT*EEETLYSSK.H	Cpd	K.SLLSHEFQDET*DT*EEETLYSSK.H	76.118	11	29.534	13	29.534	0	0	0	0	0	0	0	0	1357	11.1	0.1044	-0.0813	49.1	49.1	18300000000	19400000000	16250.1	36.7	35.3	72
16877	3	F01060	1.35	3.606	0.173	26/84	IPI:IPI00213182.3	1	K.S]LLSHEFQDET*DT*EEETLYSSK@.H	Cpd	K.S*]LLS*HEFQDETDTEEETLYSSK@.H	6.605	1	1.464	4	1.464	0	0	0	0	0	0	0	0	1357	28.3	0.1044	-0.0812	49.1	49.1	18300000000	19400000000	15692	38	36.5	74.6
15087	4	F01066	0.78	3.014	0.253	31/132	IPI:IPI00213182.3	1	K.SLLSHEFQDET*DT*EEETLYSSKH.-	Cpd	K.SLLSHEFQDET*DT*EEETLYSSKH.-	51.851	11	8.07	13	3.922	0	0	0	0	0	0	0	0	1645	65.7	-0.0331	-0.0422	46.1	46.4	1890000000	1950000000	10599.1	5.6388	7.3133	13
15231	4	F01066	1.34	3.808	0.106	37/132	IPI:IPI00213182.3	1	K.S]LLSHEFQDET*DT*EEETLYSSK@H.-	Cpd	K.S]LLSHEFQDET*DT*EEETLYSSK@H.-	5.342	11	0.464	13	0.964	0	0	0	0	0	0	0	0	1645	86.9	-0.0331	-0.0421	46.1	46.4	1890000000	1950000000	10487.8	5.6986	7.3909	13.1
16202	3	F01061	1.44	3.645	0.171	24/84	IPI:IPI00213182.3	1	K.S]LLSHEFQDET*DT*EEETLYSSK@.H	Cpd	K.S]LLSHEFQDET*DT*EEETLYSSK@.H	3.213	11	1.197	13	0.604	0	0	0	0	0	0	0	0	1659	25.8	0.1189	-0.0405	48.9	49	64700000000	66600000000	40292.5	61.3	63.7	125
15891	3	F01061	0.81	4.43	0.219	27/84	IPI:IPI00213182.3	1	K.S]LLSHEFQDET*DT*EEETLYSSK@.H	Cpd	K.S]LLSHEFQDET*DTEEETLYSS*K@.H	2.936	11	0	21	4.085	0	0	0	0	0	0	0	0	1659	49.9	0.1189	-0.0401	48.9	49	64700000000	66500000000	34143.7	72.4	75.2	147.5
15663	3	F01061	1.47	4.762	0.269	27/84	IPI:IPI00213182.3	1	K.SLLSHEFQDET*DT*EEETLYSSK.H	Cpd	K.SLLSHEFQDET*DT*EEETLYSSK.H	122.292	11	42.869	13	49.418	0	0	0	0	0	0	0	0	1659	0.9495	0.1189	-0.0399	48.9	49	64700000000	66500000000	30577.3	80.8	83.9	164.7
15458	3	F01061	1.29	4.122	0.185	27/84	IPI:IPI00213182.3	1	K.S]LLSHEFQDET*DT*EEETLYSSK@.H	Cpd	K.S*]LLS*HEFQDETDTEEETLYSSK@.H	4.511	1	3.472	4	0.529	0	0	0	0	0	0	0	0	1659	11.5	0.1189	-0.0398	48.9	49	64600000000	66500000000	29196.1	84.6	87.9	172.5
18088	3	F01063	3.1	3.377	0.164	22/84	IPI:IPI00213182.3	1	K.S]LLSHEFQDET*DT*EEETLYSSK@.H	Cpd	K.S]LLS*HEFQDETDT*EEETLYSSK@.H	1.852	4	1.04	13	0.435	0	0	0	0	0	0	0	0	3131	17.3	0.1389	0.0531	49	49.1	2740000000	2640000000	63211	3.1698	2.7035	5.8733
15273	3	F01066	0.77	3.302	0.006	23/88	IPI:IPI00213182.3	1	K.SLLS*HEFQDETDT*EEETLYSSKH.-	Cpd	K.SLLSHEFQDET*DT*EEETLYSSKH.-	36.744	11	13.378	13	12.431	0	0	0	0	0	0	0	0	1664	100	-0.1687	0.1787	46.4	46.4	336000000	297000000	11629.4	2.9211	3.4606	6.3817
17433	3	F01056	2.55	3.145	0.209	28/76	IPI:IPI00213245.2	3	R.LQSTENLLPMS*PEEFDEM#SK.I	Stat1	R.LQSTENLLPMS*PEEFDEM#SK.I	58.564	11	33.19	0	0	0	0	0	0	0	0	0	0	1501	100	0.1123	-0.1316	59.3	59.5	604000000	662000000	6201.4	7.0126	6.4323	13.4
16623	3	F01056	1.69	2.789	0.138	20/76	IPI:IPI00213245.2	3	R.LQSTENLLPM#S*PEEFDEMSK.I	Stat1	R.LQSTENLLPM#S*PEEFDEMSK.I	30.288	11	10.752	0	0	0	0	0	0	0	0	0	0	1461	80.8	0.136	-0.0497	56.5	56.5	1050000000	1090000000	5021	10.6	8.0084	18.6
23658	3	F01052	0.07	3.209	0.035	23/76	IPI:IPI00213245.2	3	R.LQST*ENLLPMS*PEEFDEMSK.I	Stat1	R.LQST*ENLLPMS*PEEFDEMSK.I	52.318	4	0	11	30.687	0	0	0	0	0	0	0	0	1976	15.8	0.0176	0.0262	64.8	64.8	12400000000	12100000000	49325.2	14	10.3	24.3
14827	3	F01056	1.53	3.062	0.248	24/76	IPI:IPI00213245.2	3	R.LQSTENLLPM#S*PEEFDEM#SK.I	Stat1	R.LQSTENLLPM#S*PEEFDEM#SK.I	40.689	11	16.198	0	0	0	0	0	0	0	0	0	0	1285	50.9	0.165	0.0787	50.1	50.1	1040000000	987000000	27223.8	2.8284	3.1171	5.9455
17813	3	F01056	2.28	3.36	0.034	21/76	IPI:IPI00213245.2	3	R.LQST*ENLLPMSPEEFDEM#SK.I	Stat1	R.LQS*TENLLPMSPEEFDEM#SK.I	84.208	3	0	0	0	0	0	0	0	0	0	0	0	1518	85.8	0.0532	0.1565	60.5	60.4	751000000	674000000	5159.5	6.6662	8.0737	14.7
17786	3	F01056	1.55	3.118	0.032	23/76	IPI:IPI00213245.2	3	R.LQST*ENLLPMSPEEFDEM#SK.I	Stat1	R.LQS*TENLLPMSPEEFDEM#SK.I	63.447	3	0	0	0	0	0	0	0	0	0	0	0	1518	57.1	0.0532	0.1566	60.5	60.4	751000000	674000000	5184	6.6347	8.0356	14.7
17800	3	F01056	2.06	2.736	0.005	26/76	IPI:IPI00213245.2	3	R.L]QST*ENLLPMSPEEFDEM#SK@.I	Stat1	R.L]QSTENLLPMSPEEFDEM#S*K@.I	7.103	19	0.738	0	0	0	0	0	0	0	0	0	0	1518	70.6	0.0532	0.1566	60.5	60.4	751000000	674000000	5171.8	6.6504	8.0545	14.7
17766	3	F01056	2.06	3.706	0.045	27/76	IPI:IPI00213245.2	3	R.L]QS*TENLLPMSPEEFDEM#SK@.I	Stat1	R.L]QSTENLLPMS*PEEFDEM#SK@.I	10.191	11	3.119	0	0	0	0	0	0	0	0	0	0	1518	53.6	0.0532	0.1567	60.5	60.4	751000000	674000000	5216.5	6.5933	7.9854	14.6
17734	3	F01056	2.06	3.59	0.028	20/76	IPI:IPI00213245.2	3	R.L]QS*TENLLPMSPEEFDEM#SK@.I	Stat1	R.L]QS*TENLLPMSPEEFDEM#SK@.I	3.213	3	5.085	0	0	0	0	0	0	0	0	0	0	1518	100	0.0532	0.1568	60.5	60.4	751000000	674000000	5259.6	6.5393	7.9201	14.5
16920	3	F01056	1.69	2.474	0.113	19/76	IPI:IPI00213245.2	3	R.L]QST*ENLLPM#SPEEFDEMSK@.I	Stat1	R.L]QSTENLLPM#SPEEFDEMS*K@.I	7.277	19	6.931	0	0	0	0	0	0	0	0	0	0	1461	100	-0.0077	0.1984	57.8	57.5	975000000	850000000	5575.2	6.0585	5.5154	11.6
17728	3	F01055	2.31	3.018	0.101	25/76	IPI:IPI00213245.2	3	R.LQST*ENLLPMSPEEFDEM#SK.I	Stat1	R.LQST*ENLLPMSPEEFDEM#SK.I	39.515	4	42.19	0	0	0	0	0	0	0	0	0	0	1459	100	-0.1267	0.3251	60.4	60.4	330000000	264000000	5383	5.9378	3.9011	9.8388
17417	3	F01056	1.93	2.997	0.006	25/68	IPI:IPI00213289.1	1	R.GTGQS*DDSDIWDDTALIK.A	Smn1	R.GTGQS*DDSDIWDDTALIK.A	76.526	5	0	0	0	0	0	0	0	0	0	0	0	1499	100	-0.5046	-0.4227	59.2	59.2	545000000	730000000	5670.8	4.1085	7.5901	11.7
17399	3	F01056	2.34	3.256	0.02	22/68	IPI:IPI00213289.1	1	R.G]T*GQSDDSDIWDDTALIK@.A	Smn1	R.G]T*GQSDDSDIWDDTALIK@.A	1.161	2	0.26	0	0	0	0	0	0	0	0	0	0	1499	100	-0.5046	-0.4222	59.2	59.2	545000000	730000000	5726.1	4.0688	7.5167	11.6
17398	3	F01056	1.91	2.922	0.042	22/68	IPI:IPI00213289.1	1	R.GTGQS*DDSDIWDDTALIK.A	Smn1	R.GTGQSDDS*DIWDDTALIK.A	44.468	8	0	0	0	0	0	0	0	0	0	0	0	1499	100	-0.5046	-0.4222	59.2	59.2	545000000	730000000	5726.1	4.0688	7.5167	11.6
19541	2	F01054	3.11	4.686	0.148	20/34	IPI:IPI00213289.1	1	R.GTGQS*DDS*DIWDDTALIK.A	Smn1	R.GTGQS*DDS*DIWDDTALIK.A	130.098	5	6.591	8	51.004	0	0	0	0	0	0	0	0	2020	21	-0.3138	-0.2756	59.3	59.4	7360000000	8910000000	9063.8	43.1	54.6	97.7
19540	2	F01054	2.85	4.099	0.099	19/34	IPI:IPI00213289.1	1	R.G]TGQS*DDS*DIWDDTALIK@.A	Smn1	R.G]TGQS*DDS*DIWDDTALIK@.A	0.744	5	0	8	2.806	0	0	0	0	0	0	0	0	2020	16.2	-0.3138	-0.2756	59.3	59.4	7360000000	8910000000	9063.8	43.1	54.6	97.7
19704	2	F01054	3.02	4.081	0.098	19/34	IPI:IPI00213289.1	1	R.GTGQS*DDS*DIWDDTALIK.A	Smn1	R.GTGQS*DDS*DIWDDTALIK.A	81.709	5	6.591	8	38.189	0	0	0	0	0	0	0	0	2020	50.5	-0.3138	-0.2754	59.3	59.4	7360000000	8910000000	8673.3	45	57.1	102.1
19801	2	F01054	2.62	3.004	0.128	16/34	IPI:IPI00213289.1	1	R.GTGQS*DDS*DIWDDTALIK.A	Smn1	R.GTGQS*DDS*DIWDDTALIK.A	23.956	5	6.591	8	9.296	0	0	0	0	0	0	0	0	2020	100	-0.3138	-0.2754	59.3	59.4	7360000000	8910000000	8573.8	45.6	57.7	103.3
17329	2	F01055	3.15	4.293	0.05	19/34	IPI:IPI00213289.1	1	R.G]TGQS*DDSDIWDDTALIK@.A	Smn1	R.G]T*GQSDDSDIWDDTALIK@.A	1.88	2	0	0	0	0	0	0	0	0	0	0	0	1444	100	-0.5178	-0.2157	59.1	59.2	470000000	546000000	7394.4	4.7573	6.2336	11
17366	2	F01055	3.15	4.197	0.058	21/34	IPI:IPI00213289.1	1	R.G]TGQS*DDSDIWDDTALIK@.A	Smn1	R.G]TGQSDDSDIWDDT*ALIK@.A	1.964	14	4.16	0	0	0	0	0	0	0	0	0	0	1444	96.2	-0.5178	-0.2147	59.1	59.2	470000000	545000000	7271.4	4.8377	6.339	11.2
18563	3	F01066	-0.94	3.396	0.135	26/72	IPI:IPI00213289.1	1	R.R]GT*GQSDDSDIWDDTALIK@.A	Smn1	R.R]GT*GQSDDSDIWDDTALIK@.A	1.916	3	2.806	0	0	0	0	0	0	0	0	0	0	1946	100	-0.42	-0.1897	55.6	55.6	551000000	628000000	8091.8	3.2933	5.4893	8.7826
17370	3	F01055	2.58	3.441	0.043	19/68	IPI:IPI00213289.1	1	R.G]T*GQSDDSDIWDDTALIK@.A	Smn1	R.G]TGQSDDSDIWDDT*ALIK@.A	2.425	14	3.041	0	0	0	0	0	0	0	0	0	0	1446	100	-0.5055	-0.1414	59.2	59.2	261000000	288000000	5213.9	4.4225	6.2783	10.7
17360	3	F01055	3.1	2.905	0.023	23/68	IPI:IPI00213289.1	1	R.GTGQS*DDSDIWDDTALIK.A	Smn1	R.GTGQS*DDSDIWDDTALIK.A	76.526	5	0	0	0	0	0	0	0	0	0	0	0	1446	100	-0.5055	-0.1411	59.2	59.2	261000000	288000000	5239.8	4.4006	6.2472	10.6
16689	3	F01053	3.39	2.973	0.001	24/68	IPI:IPI00213289.1	1	R.GT*GQS*DDSDIWDDTALIK.A	Smn1	R.GTGQS*DDS*DIWDDTALIK.A	56.819	5	0	8	0	0	0	0	0	0	0	0	0	1528	100	-0.1323	-0.0794	59.2	59.1	1220000000	1290000000	4878.8	7.5152	7.9054	15.4
16700	3	F01053	3.37	2.715	0.076	22/68	IPI:IPI00213289.1	1	R.GTGQS*DDS*DIWDDTALIK.A	Smn1	R.GTGQS*DDS*DIWDDTALIK.A	56.819	5	4.085	8	1.488	0	0	0	0	0	0	0	0	1528	77.8	-0.1323	-0.0793	59.2	59.1	1220000000	1290000000	4859.1	7.5456	7.9375	15.5
16950	3	F01053	1.98	3.027	0.003	23/68	IPI:IPI00213289.1	1	R.GT*GQSDDS*DIWDDTALIK.A	Smn1	R.GTGQS*DDS*DIWDDTALIK.A	70.334	5	0	8	1.488	0	0	0	0	0	0	0	0	1528	100	-0.1323	-0.0774	59.2	59.1	1220000000	1280000000	4527.4	8.0986	8.5191	16.6
19542	3	F01054	2.35	3.844	0.024	24/68	IPI:IPI00213289.1	1	R.G]TGQS*DDS*DIWDDTALIK@.A	Smn1	R.G]TGQS*DDS*DIWDDTALIK@.A	6.212	5	0	8	0	0	0	0	0	0	0	0	0	2019	23.6	-0.0554	-0.0666	59.3	59.3	3770000000	3940000000	6566.6	29.3	31	60.4
19543	3	F01054	2.77	3.528	0.046	25/68	IPI:IPI00213289.1	1	R.GTGQS*DDS*DIWDDTALIK.A	Smn1	R.GT*GQS*DDSDIWDDTALIK.A	60.938	2	1.286	5	2.806	0	0	0	0	0	0	0	0	2019	27.9	-0.0554	-0.0666	59.3	59.3	3770000000	3940000000	6566.6	29.3	31	60.4
19530	3	F01054	1.01	3.034	0.035	21/68	IPI:IPI00213289.1	1	R.GTGQS*DDS*DIWDDTALIK.A	Smn1	R.GT*GQS*DDSDIWDDTALIK.A	54.511	2	1.286	5	2.806	0	0	0	0	0	0	0	0	2019	100	-0.0554	-0.0666	59.3	59.3	3770000000	3940000000	6590.5	29.2	30.9	60.1
20449	2	F01065	1.08	3.347	0.035	16/36	IPI:IPI00213289.1	1	R.RGTGQS*DDSDIWDDTALIK.A	Smn1	R.RGT*GQSDDSDIWDDTALIK.A	93.766	3	0	0	0	0	0	0	0	0	0	0	0	2878	100	-0.5597	-0.066	56.3	56.2	483000000	505000000	8610.2	4.6362	6.2575	10.9
20457	2	F01065	0.94	3.304	0.087	15/36	IPI:IPI00213289.1	1	R.R]GTGQS*DDSDIWDDTALIK@.A	Smn1	R.R]GT*GQSDDSDIWDDTALIK@.A	8.746	3	0	0	0	0	0	0	0	0	0	0	0	2878	100	-0.5597	-0.066	56.3	56.2	483000000	505000000	8610.2	4.6362	6.2575	10.9
20470	2	F01065	1	3.04	0.036	16/36	IPI:IPI00213289.1	1	R.RGTGQS*DDSDIWDDTALIK.A	Smn1	R.RGTGQS*DDSDIWDDTALIK.A	112.498	6	13.38	0	0	0	0	0	0	0	0	0	0	2878	74.7	-0.5597	-0.0654	56.3	56.2	483000000	505000000	8549.2	4.6693	6.3021	11
20475	2	F01065	0.94	2.963	0.004	18/36	IPI:IPI00213289.1	1	R.R]GTGQS*DDSDIWDDTALIK@.A	Smn1	R.R]GTGQS*DDSDIWDDTALIK@.A	8.746	6	5.085	0	0	0	0	0	0	0	0	0	0	2878	100	-0.5597	-0.0654	56.3	56.2	483000000	505000000	8549.2	4.6693	6.3021	11
21010	3	F01064	1.14	3.18	0.026	28/72	IPI:IPI00213289.1	1	R.RGTGQS*DDSDIWDDTALIK.A	Smn1	R.RGTGQSDDS*DIWDDTALIK.A	95.954	9	0	0	0	0	0	0	0	0	0	0	0	4054	100	-0.4704	-0.0557	56.1	56.1	2570000000	2670000000	13080.7	17.1	17.5	34.6
21023	3	F01064	1.12	3.804	0.016	29/72	IPI:IPI00213289.1	1	R.RGT*GQSDDSDIWDDTALIK.A	Smn1	R.RGT*GQSDDSDIWDDTALIK.A	77.969	3	2.806	0	0	0	0	0	0	0	0	0	0	4054	19.8	-0.4704	-0.0555	56.1	56.1	2570000000	2670000000	12936.4	17.3	17.7	35
21019	3	F01064	0.96	3.374	0.086	27/72	IPI:IPI00213289.1	1	R.R]GTGQSDDS*DIWDDTALIK@.A	Smn1	R.R]GTGQSDDSDIWDDT*ALIK@.A	1.033	15	0	0	0	0	0	0	0	0	0	0	0	4054	14.5	-0.4704	-0.0555	56.1	56.1	2570000000	2670000000	12936.4	17.3	17.7	35
20426	3	F01065	1.23	3.645	0.017	26/72	IPI:IPI00213289.1	1	R.RGT*GQSDDSDIWDDTALIK.A	Smn1	R.RGTGQS*DDSDIWDDTALIK.A	53.037	6	0	0	0	0	0	0	0	0	0	0	0	2876	31	-0.1173	-0.0306	56.2	56.3	3470000000	3550000000	7153.3	33.9	38.4	72.3
20417	3	F01065	0.89	2.92	0.063	22/72	IPI:IPI00213289.1	1	R.R]GTGQS*DDSDIWDDTALIK@.A	Smn1	R.R]GTGQS*DDSDIWDDTALIK@.A	3.514	6	3.359	0	0	0	0	0	0	0	0	0	0	2876	55.7	-0.1173	-0.0306	56.2	56.3	3470000000	3550000000	7210.8	33.6	38.1	71.7
16799	2	F01053	2.85	3.86	0.125	19/34	IPI:IPI00213289.1	1	R.GTGQS*DDS*DIWDDTALIK.A	Smn1	R.GTGQS*DDS*DIWDDTALIK.A	100.037	5	17.009	8	38.189	0	0	0	0	0	0	0	0	1531	68	-0.1396	-0.0027	59.1	59.2	2100000000	2100000000	6777.8	9.6442	9.9198	19.6
16963	2	F01053	1.18	2.733	0.171	15/34	IPI:IPI00213289.1	1	R.G]TGQS*DDS*DIWDDTALIK@.A	Smn1	R.G]TGQS*DDS*DIWDDTALIK@.A	1.964	5	0	8	0	0	0	0	0	0	0	0	0	1531	100	-0.1396	-0.0027	59.1	59.2	2100000000	2100000000	6595.6	9.9106	10.2	20.1
21080	2	F01052	1.16	4.325	0.096	19/34	IPI:IPI00213289.1	1	R.G]TGQS*DDS*DIWDDTALIK@.A	Smn1	R.G]TGQSDDS*DIWDDT*ALIK@.A	0.744	8	0	14	1.286	0	0	0	0	0	0	0	0	1802	2.3293	0.2872	0.5352	58.8	58.8	33100000000	22800000000	52455.6	149.9	128.3	278.3
21068	3	F01052	1.82	3.972	0.033	26/68	IPI:IPI00213289.1	1	R.G]TGQS*DDS*DIWDDTALIK@.A	Smn1	R.G]TGQS*DDS*DIWDDTALIK@.A	6.212	5	0	8	1.488	0	0	0	0	0	0	0	0	1800	8.1247	0.3518	0.6962	58.8	58.8	23600000000	14500000000	38389.3	144.6	103.7	248.3
21088	3	F01052	1.83	3.595	0.057	26/68	IPI:IPI00213289.1	1	R.GTGQS*DDS*DIWDDTALIK.A	Smn1	R.GTGQS*DDS*DIWDDTALIK.A	70.334	5	0	8	0	0	0	0	0	0	0	0	0	1800	4.9193	0.3518	0.6962	58.8	58.8	23600000000	14500000000	38697.4	143.4	102.9	246.4
6713	3	F01054	0.18	3.081	0.095	31/72	IPI:IPI00213316.1	0	R.S]GDLAPPES*PSSPGQAS*PR.H	Spata2L	R.S*]GDLAPPES*PSSPGQASPR.H	4.889	1	1.251	9	1.251	0	0	0	0	0	0	0	0	550	25.6	-0.2119	-0.2251	25.8	25.8	1860000000	2170000000	14842.2	21.2	22.8	44.1
6832	2	F01054	2.24	3.256	0.041	21/36	IPI:IPI00213316.1	0	R.SGDLAPPES*PSS*PGQASPR.H	Spata2L	R.SGDLAPPES*PSS*PGQASPR.H	99.844	9	6.591	12	9.34	0	0	0	0	0	0	0	0	562	19.2	-0.1138	-0.1709	25.8	25.8	814000000	916000000	16532.1	9.1963	11	20.2
6833	2	F01054	1.41	3.214	0.03	17/36	IPI:IPI00213316.1	0	R.S]GDLAPPES*PSS*PGQASPR.H	Spata2L	R.S]GDLAPPESPS*S*PGQASPR.H	1.723	11	0	12	0	0	0	0	0	0	0	0	0	562	17.9	-0.1138	-0.1709	25.8	25.8	814000000	916000000	16532.1	9.1963	11	20.2
6822	2	F01054	2.88	3.282	0.021	18/36	IPI:IPI00213316.1	0	R.SGDLAPPES*PSS*PGQASPR.H	Spata2L	R.SGDLAPPES*PSS*PGQASPR.H	138.894	9	6.591	12	9.34	0	0	0	0	0	0	0	0	562	100	-0.1138	-0.1707	25.8	25.8	814000000	916000000	16461.8	9.2355	11	20.3
5660	3	F01053	0.98	3.253	0.007	30/72	IPI:IPI00213316.1	0	R.SGDLAPPESPS*SPGQAS*PR.H	Spata2L	R.SGDLAPPESPSS*PGQAS*PR.H	90.581	12	6.591	17	26.105	0	0	0	0	0	0	0	0	426	51.2	-0.0065	-0.0973	26.3	26.3	336000000	359000000	8287.6	8.8459	6.9375	15.8
5641	3	F01053	1.23	3.599	0.054	31/72	IPI:IPI00213316.1	0	R.SGDLAPPESPSS*PGQAS*PR.H	Spata2L	R.SGDLAPPESPSS*PGQAS*PR.H	105.987	12	6.591	17	42.869	0	0	0	0	0	0	0	0	426	100	-0.0065	-0.0969	26.3	26.3	336000000	359000000	8386.8	8.7413	6.8555	15.6
5665	3	F01053	2.63	3.478	0.099	28/72	IPI:IPI00213316.1	0	R.S]GDLAPPESPSS*PGQAS*PR.H	Spata2L	R.S]GDLAPPESPSS*PGQAS*PR.H	1.916	12	0	17	1.286	0	0	0	0	0	0	0	0	426	46.2	-0.0065	-0.0939	26.3	26.3	348000000	372000000	8287.6	8.8459	6.9375	15.8
7123	3	F01054	1.86	3.444	0.069	30/72	IPI:IPI00213316.1	0	R.SGDLAPPESPSS*PGQAS*PR.H	Spata2L	R.SGDLAPPESPSS*PGQAS*PR.H	69.256	12	6.591	17	18.978	0	0	0	0	0	0	0	0	607	11.9	-0.2113	-0.0624	26.6	26.5	1370000000	1430000000	12885.7	18.1	16.8	35
5313	3	F01053	2.69	2.594	0.044	23/72	IPI:IPI00213316.1	0	R.SGDLAPPES*PSSPGQAS*PR.H	Spata2L	R.SGDLAPPES*PSSPGQAS*PR.H	28.868	9	11.015	17	15.381	0	0	0	0	0	0	0	0	381	76.8	0.4861	-0.0042	25.3	25.3	169000000	169000000	7633.7	7.5834	5.4142	13
6752	3	F01055	1.54	3	0.014	25/72	IPI:IPI00213316.1	0	R.SGDLAPPESPSS*PGQAS*PR.H	Spata2L	R.SGDLAPPESPSS*PGQAS*PR.H	33.747	12	0	17	3.701	0	0	0	0	0	0	0	0	521	28.4	0.2688	0.0141	25.7	25.7	1540000000	1520000000	8538.4	19.2	20.7	39.9
6443	2	F01055	1.56	3.238	0.027	17/36	IPI:IPI00213316.1	0	R.S]GDLAPPES*PSS*PGQASPR.H	Spata2L	R.S]GDLAPPESPS*S*PGQASPR.H	5.916	11	0	12	0	0	0	0	0	0	0	0	0	480	53	0.0277	0.049	25.7	25.7	703000000	680000000	9948.7	12.2	12	24.2
6442	2	F01055	2.19	3.008	0.033	16/36	IPI:IPI00213316.1	0	R.SGDLAPPES*PSS*PGQASPR.H	Spata2L	R.SGDLAPPES*PSS*PGQASPR.H	99.844	9	6.591	12	9.34	0	0	0	0	0	0	0	0	480	38.2	0.0277	0.049	25.7	25.7	703000000	680000000	9948.7	12.2	12	24.2
6456	2	F01056	1.55	3.012	0.014	17/36	IPI:IPI00213316.1	0	R.SGDLAPPES*PS*SPGQASPR.H	Spata2L	R.SGDLAPPES*PSS*PGQASPR.H	109.145	9	6.591	12	9.34	0	0	0	0	0	0	0	0	467	62.8	0.2822	0.2782	25.7	25.8	405000000	334000000	9617.5	7.3277	6.7943	14.1
6449	2	F01056	1.74	2.849	0.004	14/36	IPI:IPI00213316.1	0	R.S]GDLAPPES*PSS*PGQASPR.H	Spata2L	R.S]GDLAPPES*PSSPGQAS*PR.H	12.049	9	12.431	17	3.696	0	0	0	0	0	0	0	0	467	39.4	0.2822	0.2782	25.7	25.8	405000000	334000000	9617.5	7.3277	6.7943	14.1
6463	3	F01056	-0.04	2.743	0.052	28/72	IPI:IPI00213316.1	0	R.S]GDLAPPES*PSS*PGQASPR.H	Spata2L	R.S]GDLAPPESPS*S*PGQASPR.H	0.994	11	0	12	0	0	0	0	0	0	0	0	0	470	19.1	0.1223	0.3716	25.8	25.8	793000000	613000000	8816.9	14.3	13.2	27.5
8632	3	F01058	3.45	3.417	0.049	26/72	IPI:IPI00213316.1	0	R.SGDLAPPESPSS*PGQASPR.H	Spata2L	R.SGDLAPPESPSS*PGQASPR.H	56.304	12	0	0	0	0	0	0	0	0	0	0	0	1235	13.5	0.0433	0.4697	28.1	28.2	797000000	575000000	17663.2	8.0545	7.2447	15.3
8995	2	F01066	0.37	2.325	0.325	16/24	IPI:IPI00213347.1	1	R.Q]RLFS*QGQDVSDK@.V	Mllt4	R.Q]RLFS*QGQDVSDK@.V	1.543	5	0	0	0	0	0	0	0	0	0	0	0	993	9.7321	-1.5149	-1.5319	30.5	30.5	2600000000	7510000000	17677.2	23.6	67.5	91.1
4669	3	F01066	0.52	2.38	0.266	19/56	IPI:IPI00213347.1	1	R.LDS*DRVSSASSTAER.G	Mllt4	R.LDS*DRVSSASSTAER.G	43.955	3	27.121	0	0	0	0	0	0	0	0	0	0	428	6.3119	-2.0538	-1.5299	20	20.1	312000000	902000000	13138.1	8.2047	34.1	42.3
7823	2	F01057	0.18	3.277	0.368	17/20	IPI:IPI00213347.1	1	R.L]FS*QGQDVSDK@.V	Mllt4	R.L]FSQGQDVS*DK@.V	0.529	9	2.806	0	0	0	0	0	0	0	0	0	0	818	7.4549	-1.3861	-1.4985	28.8	28.9	9690000000	27400000000	10780.1	181.4	474.2	655.6
7844	2	F01057	1.35	2.988	0.331	17/20	IPI:IPI00213347.1	1	R.LFS*QGQDVSDK.V	Mllt4	R.LFS*QGQDVSDK.V	93.178	3	87.265	0	0	0	0	0	0	0	0	0	0	818	7.5833	-1.3861	-1.4985	28.8	28.9	9690000000	27400000000	10772.6	181.5	474.5	656.1
8955	3	F01066	1.17	2.851	0.232	22/48	IPI:IPI00213347.1	1	R.QRLFS*QGQDVSDK.V	Mllt4	R.QRLFS*QGQDVSDK.V	38.808	5	42.869	0	0	0	0	0	0	0	0	0	0	987	17	-1.2711	-1.3795	30.5	30.5	6040000000	15700000000	14620.7	67.9	163.8	231.6
8145	2	F01067	0.44	2.355	0.251	15/24	IPI:IPI00213347.1	1	R.QRLFS*QGQDVSDK.V	Mllt4	R.QRLFS*QGQDVSDK.V	80.102	5	71.753	0	0	0	0	0	0	0	0	0	0	728	30.6	-1.0674	-1.3758	30.5	30.5	956000000	2480000000	6214	34	71.3	105.4
8793	2	F01058	1.09	3.376	0.476	16/20	IPI:IPI00213347.1	1	R.L]FS*QGQDVSDK@.V	Mllt4	R.L]FS*QGQDVSDK@.V	2.013	3	0	0	0	0	0	0	0	0	0	0	0	1263	8.6525	-1.2857	-1.342	28.7	28.8	40800000000	103000000000	19532.8	317.7	774.4	1092.1
8820	2	F01058	2.32	3.298	0.389	16/20	IPI:IPI00213347.1	1	R.LFS*QGQDVSDK.V	Mllt4	R.LFS*QGQDVSDK.V	104.198	3	123.857	0	0	0	0	0	0	0	0	0	0	1263	14.5	-1.2857	-1.342	28.7	28.8	40800000000	103000000000	19729.3	314.5	766.7	1081.2
8131	3	F01067	0.28	3.299	0.428	24/48	IPI:IPI00213347.1	1	R.QRLFS*QGQDVSDK.V	Mllt4	R.QRLFS*QGQDVSDK.V	81.703	5	85.265	0	0	0	0	0	0	0	0	0	0	724	51	-1.422	-1.3088	30.5	30.5	1650000000	4080000000	4994.1	64.3	172.3	236.6
8128	3	F01067	-0.14	2.981	0.361	24/48	IPI:IPI00213347.1	1	R.Q]RLFS*QGQDVSDK@.V	Mllt4	R.Q]RLFS*QGQDVSDK@.V	4.547	5	1.197	0	0	0	0	0	0	0	0	0	0	724	42.3	-1.422	-1.3088	30.5	30.5	1650000000	4080000000	4994.1	64.3	172.3	236.6
10018	2	F01059	0.61	3.054	0.395	15/20	IPI:IPI00213347.1	1	R.LFS*QGQDVSDK.V	Mllt4	R.LFS*QGQDVSDK.V	82.645	3	87.265	0	0	0	0	0	0	0	0	0	0	821	18.6	-1.5812	-1.2339	28.7	28.8	2010000000	4740000000	31532.8	10.1	30.2	40.3
3248	3	F01069	0.78	3.125	0.025	23/72	IPI:IPI00213347.1	2	R.ADHRS*SPNVANQPPS*PGGK.S	Mllt4	R.ADHRSS*PNVANQPPS*PGGK.S	46.356	6	0	15	56.043	0	0	0	0	0	0	0	0	55	100	-0.4399	-0.5731	16.8	16.2	112000000	167000000	4340.4	6.5111	7.172	13.7
12605	2	F01059	-2.08	2.73	0.33	14/18	IPI:IPI00213347.1	1	R.TIS*NPEVVMK.R	Mllt4	R.TIS*NPEVVMK.R	40.994	3	36.655	0	0	0	0	0	0	0	0	0	0	1015	15	-0.668	-0.5196	35.1	35.1	3040000000	4360000000	26378.1	15.2	24.2	39.4
12622	2	F01059	0.15	2.657	0.51	14/18	IPI:IPI00213347.1	1	R.T]IS*NPEVVMK@.R	Mllt4	R.T]IS*NPEVVMK@.R	5.464	3	6.591	0	0	0	0	0	0	0	0	0	0	1015	8.3213	-0.668	-0.5196	35.1	35.1	3040000000	4360000000	26090.6	15.4	24.4	39.8
7475	2	F01058	0.87	3.15	0.522	15/18	IPI:IPI00213347.1	1	R.T]IS*NPEVVM#K@.R	Mllt4	R.T]IS*NPEVVM#K@.R	0.645	3	0	0	0	0	0	0	0	0	0	0	0	990	1.2458	-0.36	-0.4755	25.6	25.7	38000000000	52800000000	27552.1	204.4	262.3	466.7
7478	2	F01058	1.14	2.57	0.357	14/18	IPI:IPI00213347.1	1	R.TIS*NPEVVM#K.R	Mllt4	R.TIS*NPEVVM#K.R	49.418	3	36.655	0	0	0	0	0	0	0	0	0	0	990	3.0233	-0.36	-0.4755	25.6	25.7	38000000000	52800000000	27552.1	204.4	262.3	466.7
11632	2	F01058	0.62	2.875	0.453	13/18	IPI:IPI00213347.1	1	R.T]IS*NPEVVMK@.R	Mllt4	R.T]IS*NPEVVMK@.R	5.464	3	6.591	0	0	0	0	0	0	0	0	0	0	1748	3.1604	-0.4074	-0.4433	35.1	35.1	66400000000	90300000000	25294.6	324.7	430.6	755.3
11653	2	F01058	1.54	2.74	0.235	14/18	IPI:IPI00213347.1	1	R.TIS*NPEVVMK.R	Mllt4	R.TIS*NPEVVMK.R	68.016	3	36.655	0	0	0	0	0	0	0	0	0	0	1748	3.1073	-0.4074	-0.4433	35.1	35.1	66400000000	90300000000	25090.5	327.3	434.2	761.5
6669	2	F01057	1.31	2.968	0.447	13/18	IPI:IPI00213347.1	1	R.T]IS*NPEVVM#K@.R	Mllt4	R.T]IS*NPEVVM#K@.R	9.107	3	17.009	0	0	0	0	0	0	0	0	0	0	630	1.9463	-0.473	-0.4301	25.8	25.8	12700000000	17100000000	12693.8	159.8	221.7	381.5
6648	2	F01057	1.88	2.679	0.312	14/18	IPI:IPI00213347.1	1	R.TIS*NPEVVM#K.R	Mllt4	R.TIS*NPEVVM#K.R	49.418	3	36.655	0	0	0	0	0	0	0	0	0	0	630	1.9433	-0.473	-0.4301	25.8	25.8	12700000000	17100000000	12356.7	164.1	227.8	391.9
10340	2	F01057	1.06	2.961	0.431	15/18	IPI:IPI00213347.1	1	R.T]IS*NPEVVMK@.R	Mllt4	R.T]IS*NPEVVMK@.R	2.499	3	6.591	0	0	0	0	0	0	0	0	0	0	1184	2.0771	-0.317	-0.4212	35.2	35.2	20800000000	27900000000	15877.6	188.2	234.5	422.7
10382	2	F01057	2.24	2.561	0.216	15/18	IPI:IPI00213347.1	1	R.TIS*NPEVVMK.R	Mllt4	R.TIS*NPEVVMK.R	78.149	3	36.655	0	0	0	0	0	0	0	0	0	0	1184	1.0469	-0.317	-0.4212	35.2	35.2	20800000000	27800000000	15271.8	195.7	243.8	439.5
8742	2	F01059	0.89	2.273	0.417	14/18	IPI:IPI00213347.1	1	R.T]IS*NPEVVM#K@.R	Mllt4	R.T]IS*NPEVVM#K@.R	0.645	3	0	0	0	0	0	0	0	0	0	0	0	689	14.5	-0.2561	-0.4127	25.7	25.7	1450000000	1920000000	23733.4	10.6	12.7	23.3
8728	2	F01059	1.25	1.935	0.213	2017-12-18	IPI:IPI00213347.1	1	R.TIS*NPEVVM#K.R	Mllt4	R.TIS*NPEVVM#K.R	49.418	3	36.655	0	0	0	0	0	0	0	0	0	0	689	11	-0.2561	-0.4127	25.7	25.7	1450000000	1920000000	23786.8	10.6	12.6	23.2
4591	2	F01060	1.67	3.187	0.013	17/28	IPI:IPI00213347.1	2	R.SS*PNVANQPPS*PGGK.S	Mllt4	R.SS*PNVANQPPS*PGGK.S	127.831	2	0	11	131.654	0	0	0	0	0	0	0	0	239	80.5	-0.1106	-0.3974	17.4	17.4	246000000	324000000	12666.4	4.2598	4.5993	8.859
3052	3	F01069	-0.22	3.599	0.029	23/72	IPI:IPI00213347.1	2	R.A]DHRSS*PNVANQPPS*PGGK@.S	Mllt4	R.A]DHRS*S*PNVANQPPSPGGK@.S	5.297	5	6.893	6	8.07	0	0	0	0	0	0	0	0	55	100	0.1734	-0.3945	16.3	16.2	113000000	148000000	4425.4	5.246	7.0342	12.3
3035	3	F01069	0.14	4.168	0.012	30/72	IPI:IPI00213347.1	2	R.A]DHRSS*PNVANQPPS*PGGK@.S	Mllt4	R.A]DHRSS*PNVANQPPS*PGGK@.S	2.05	6	6.591	15	1.627	0	0	0	0	0	0	0	0	55	100	0.1734	-0.3944	16.3	16.2	113000000	148000000	4426.5	5.2446	7.0324	12.3
21501	3	F01064	1.53	5.124	0.402	28/80	IPI:IPI00213347.1	2	K.Q]GAIYHGLATLLNQPS*PM#M#QR.I	Mllt4	K.Q]GAIYHGLATLLNQPS*PM#M#QR.I	1.615	16	1.115	0	0	0	0	0	0	0	0	0	0	4136	1.6959	-0.1393	-0.3746	57.3	57.4	18700000000	24300000000	11739	111.6	120	231.6
3400	2	F01057	1.57	3.883	0.022	18/28	IPI:IPI00213347.1	2	R.SS*PNVANQPPS*PGGK.S	Mllt4	R.SS*PNVANQPPS*PGGK.S	107.026	2	0	11	115.998	0	0	0	0	0	0	0	0	172	72.2	-0.1719	-0.3328	17.2	17.3	758000000	955000000	7646.6	17.2	19.3	36.5
19536	3	F01052	0.63	4.019	0.137	30/116	IPI:IPI00213347.1	2	K.SEGFELYNNSAQNGS*PES*PQM#PWTEYSEPK.K	Mllt4	K.SEGFELYNNSAQNGS*PES*PQM#PWTEYSEPK.K	30.71	15	2.185	18	27.13	0	0	0	0	0	0	0	0	1711	7.0292	0.1332	-0.2791	55	55.1	1300000000	1570000000	54240.7	2.2305	4.2645	6.495
19497	3	F01052	3.26	3.235	0.142	29/116	IPI:IPI00213347.1	2	K.S]EGFELYNNSAQNGS*PES*PQM#PWTEYSEPK@.K	Mllt4	K.S]EGFELY*NNS*AQNGSPESPQM#PWTEYSEPK@.K	9.722	7	8.594	10	6.001	0	0	0	0	0	0	0	0	1711	8.5805	0.1332	-0.2774	55	55.1	1310000000	1580000000	55149.9	2.1937	4.1942	6.388
5501	3	F01059	-0.21	2.66	0.172	20/56	IPI:IPI00213347.1	2	R.SSPNVANQPPS*PGGK.S	Mllt4	R.SSPNVANQPPS*PGGK.S	66.436	11	82.645	0	0	0	0	0	0	0	0	0	0	285	2.8865	-0.5032	-0.2642	18.2	18.2	16700000000	20000000000	18991	118.1	167.4	285.4
3877	2	F01058	0.79	3.49	0.312	16/28	IPI:IPI00213347.1	2	R.S]S*PNVANQPPS*PGGK@.S	Mllt4	R.S*]S*PNVANQPPSPGGK@.S	5.266	1	9.394	2	10.468	0	0	0	0	0	0	0	0	331	23.1	-0.0458	-0.2408	17.3	17.3	897000000	1060000000	19998	9.1634	9.4589	18.6
2943	2	F01061	0.64	1.973	0.021	14/28	IPI:IPI00213347.1	1	R.L]DSDRVSS*AS*STAER.G	Mllt4	R.L]DSDRVSSAS*ST*AER.G	16.725	10	0	12	9.34	0	0	0	0	0	0	0	0	84	40.8	-0.6249	-0.2329	16.9	16.9	230000000	270000000	5727.8	17.6	22.3	39.9
23273	4	F01064	1.09	3.026	0.123	33/120	IPI:IPI00213347.1	2	K.QGAIYHGLATLLNQPS*PMMQR.I	Mllt4	K.QGAIYHGLATLLNQPS*PMMQR.I	48.321	16	44.425	0	0	0	0	0	0	0	0	0	0	4237	50.6	-0.5793	-0.2263	62.6	62.7	627000000	733000000	5265.4	13.5	9.7442	23.2
5519	2	F01059	1.01	3.879	0.628	19/28	IPI:IPI00213347.1	2	R.S]SPNVANQPPS*PGGK@.S	Mllt4	R.S*]SPNVANQPPSPGGK@.S	8.251	1	0	0	0	0	0	0	0	0	0	0	0	280	0.7274	-0.2278	-0.2161	18.2	18.2	57600000000	66900000000	21408.5	312.1	365.5	677.6
6022	2	F01059	1.38	3.802	0.462	16/28	IPI:IPI00213347.1	2	R.SSPNVANQPPS*PGGK.S	Mllt4	R.SSPNVANQPPS*PGGK.S	72.531	11	56.026	0	0	0	0	0	0	0	0	0	0	280	27.7	-0.2278	-0.2161	18.2	18.2	57600000000	66900000000	18694	357.4	418.6	776
5962	2	F01059	1.35	3.651	0.515	18/28	IPI:IPI00213347.1	2	R.S]SPNVANQPPS*PGGK@.S	Mllt4	R.S]SPNVANQPPS*PGGK@.S	1.127	11	1.866	0	0	0	0	0	0	0	0	0	0	280	30.1	-0.2278	-0.2161	18.2	18.2	57600000000	66900000000	18613.5	359	420.4	779.4
5466	2	F01059	1.7	3.273	0.542	15/28	IPI:IPI00213347.1	2	R.SSPNVANQPPS*PGGK.S	Mllt4	R.SSPNVANQPPS*PGGK.S	63.944	11	44.973	0	0	0	0	0	0	0	0	0	0	280	5.875	-0.2278	-0.2161	18.2	18.2	57600000000	66900000000	21924	304.8	356.9	661.7
5915	2	F01059	1.39	3.183	0.53	16/28	IPI:IPI00213347.1	2	R.SSPNVANQPPS*PGGK.S	Mllt4	R.SSPNVANQPPS*PGGK.S	90.913	11	80.999	0	0	0	0	0	0	0	0	0	0	280	13.3	-0.2278	-0.2161	18.2	18.2	57600000000	66900000000	18641.7	358.4	419.8	778.2
4352	2	F01058	1.32	4.425	0.62	22/28	IPI:IPI00213347.1	2	R.S]SPNVANQPPS*PGGK@.S	Mllt4	R.S]SPNVANQPPS*PGGK@.S	1.127	11	0	0	0	0	0	0	0	0	0	0	0	381	1.1251	-0.1437	-0.1913	18.2	18.2	71900000000	82100000000	22339.3	353.2	390.2	743.4
4231	2	F01058	1.81	3.662	0.535	18/28	IPI:IPI00213347.1	2	R.SSPNVANQPPS*PGGK.S	Mllt4	R.SSPNVANQPPS*PGGK.S	155.115	11	126.07	0	0	0	0	0	0	0	0	0	0	381	9.8505	-0.1437	-0.1913	18.2	18.2	71900000000	82100000000	24757	318.7	352.1	670.8
4626	2	F01058	1.39	3.507	0.445	17/28	IPI:IPI00213347.1	2	R.SSPNVANQPPS*PGGK.S	Mllt4	R.SSPNVANQPPS*PGGK.S	40.767	11	34.892	0	0	0	0	0	0	0	0	0	0	381	11.3	-0.1437	-0.1913	18.2	18.2	71900000000	82100000000	20320	388.3	429	817.3
23272	3	F01064	1.53	5.273	0.336	38/80	IPI:IPI00213347.1	2	K.QGAIYHGLATLLNQPS*PMMQR.I	Mllt4	K.QGAIYHGLATLLNQPS*PMMQR.I	81.316	16	85.265	0	0	0	0	0	0	0	0	0	0	4230	5.5863	0.0367	-0.1716	62.6	62.7	6370000000	7180000000	6351	79.6	84.5	164
23235	3	F01064	1.24	5.469	0.454	32/80	IPI:IPI00213347.1	2	K.Q]GAIYHGLATLLNQPS*PMMQR.I	Mllt4	K.Q]GAIYHGLAT*LLNQPSPMMQR.I	1.615	10	1.115	0	0	0	0	0	0	0	0	0	0	4230	43.2	0.0367	-0.1715	62.6	62.7	6370000000	7180000000	6453.7	78.3	83.1	161.4
15513	3	F01061	1.05	2.544	0.011	26/124	IPI:IPI00213347.1	2	K.I]TSVS*TGNLCTEEQTPPPRPEAYPIPTQTYTR.E	Mllt4	K.I]TSVST*GNLCTEEQTPPPRPEAYPIPTQTYTR.E	13.539	6	0	0	0	0	0	0	0	0	0	0	0	1646	27.7	-0.0124	-0.1686	48.4	48.4	2760000000	3100000000	31430.7	5.8259	6.0011	11.8
21438	3	F01065	1.7	5.557	0.013	37/80	IPI:IPI00213347.1	2	K.QGAIYHGLATLLNQPS*PM#MQR.I	Mllt4	K.QGAIYHGLATLLNQPS*PM#MQR.I	81.316	16	89.296	0	0	0	0	0	0	0	0	0	0	2929	6.9361	-0.2184	-0.1608	59.5	59.5	6530000000	7300000000	5138.8	68.7	80.2	148.8
21514	3	F01065	1.25	5.335	0.012	37/80	IPI:IPI00213347.1	2	K.Q]GAIYHGLATLLNQPS*PMM#QR.I	Mllt4	K.Q]GAIYHGLATLLNQPS*PMM#QR.I	12.052	16	18.978	0	0	0	0	0	0	0	0	0	0	2929	14.8	-0.2184	-0.1608	59.5	59.5	6530000000	7300000000	5003.6	70.5	82.3	152.9
21408	3	F01065	1.26	4.367	0.033	31/80	IPI:IPI00213347.1	2	K.Q]GAIYHGLATLLNQPS*PM#MQR.I	Mllt4	K.Q]GAIYHGLATLLNQPS*PM#MQR.I	9.123	16	7.649	0	0	0	0	0	0	0	0	0	0	2929	67.3	-0.2184	-0.1608	59.5	59.5	6530000000	7300000000	5195.5	67.9	79.3	147.2
15462	3	F01061	0.85	2.296	0.032	24/124	IPI:IPI00213347.1	2	K.ITSVS*TGNLCTEEQTPPPRPEAYPIPTQTYTR.E	Mllt4	K.ITSVST*GNLCTEEQTPPPRPEAYPIPTQTYTR.E	31.775	6	0	0	0	0	0	0	0	0	0	0	0	1646	13.4	-0.0124	-0.1555	48.4	48.4	2860000000	3180000000	30257.2	6.0518	6.2338	12.3
15378	3	F01061	1.6	3.275	0.012	27/124	IPI:IPI00213347.1	2	K.ITSVST*GNLCTEEQTPPPRPEAYPIPTQTYTR.E	Mllt4	K.ITSVST*GNLCTEEQTPPPRPEAYPIPTQTYTR.E	45.878	6	0	0	0	0	0	0	0	0	0	0	0	1646	11.4	-0.0124	-0.1551	48.4	48.4	2860000000	3180000000	30042.5	6.0951	6.2784	12.4
15391	3	F01061	1.6	2.534	0.004	28/124	IPI:IPI00213347.1	2	K.ITS*VSTGNLCTEEQTPPPRPEAYPIPTQTYTR.E	Mllt4	K.ITS*VSTGNLCTEEQTPPPRPEAYPIPTQTYTR.E	27.208	3	0	0	0	0	0	0	0	0	0	0	0	1646	8.9382	-0.0124	-0.155	48.4	48.4	2860000000	3180000000	29971	6.1096	6.2933	12.4
15413	3	F01061	1.01	2.693	0.042	24/124	IPI:IPI00213347.1	2	K.I]TSVS*TGNLCTEEQTPPPRPEAYPIPTQTYTR.E	Mllt4	K.I]TSVS*TGNLCTEEQTPPPRPEAYPIPTQTYTR.E	1.852	5	0	0	0	0	0	0	0	0	0	0	0	1646	7.3754	-0.0124	-0.1541	48.4	48.4	2860000000	3180000000	29632.8	6.1794	6.3651	12.5
3915	2	F01058	0.96	3.503	0.035	17/28	IPI:IPI00213347.1	2	R.SS*PNVANQPPS*PGGK.S	Mllt4	R.SS*PNVANQPPS*PGGK.S	61.48	2	0	11	74.717	0	0	0	0	0	0	0	0	331	21.4	-0.0458	-0.1471	17.3	17.3	877000000	971000000	20931.7	8.7547	9.037	17.8
2829	3	F01053	0.86	2.637	0.171	19/56	IPI:IPI00213347.1	2	R.S]S*PNVANQPPS*PGGK@.S	Mllt4	R.S*]S*PNVANQPPSPGGK@.S	3.381	1	6.137	2	7.756	0	0	0	0	0	0	0	0	89	62.4	-0.0978	-0.1429	18.2	18.2	2260000000	2500000000	3033.4	106.9	114.4	221.3
2494	3	F01053	1.23	2.447	0.005	24/56	IPI:IPI00213347.1	2	R.S*SPNVANQPPS*PGGK.S	Mllt4	R.S*SPNVANQPPS*PGGK.S	57.595	1	7.71	11	82.645	0	0	0	0	0	0	0	0	89	49.4	-0.0978	-0.1429	18.2	18.2	2260000000	2500000000	2527.1	128.3	137.3	265.6
3217	3	F01068	-0.08	4.761	0.002	28/72	IPI:IPI00213347.1	2	R.ADHRSS*PNVANQPPS*PGGK.S	Mllt4	R.ADHRSS*PNVANQPPS*PGGK.S	65.085	6	0	15	64.73	0	0	0	0	0	0	0	0	175	57.2	-0.0477	-0.1279	16.8	16.8	851000000	929000000	3892.9	25.9	25.9	51.8
3542	3	F01068	0.18	4.602	0.007	28/72	IPI:IPI00213347.1	2	R.A]DHRSS*PNVANQPPS*PGGK@.S	Mllt4	R.A]DHRS*S*PNVANQPPSPGGK@.S	1.982	5	1.627	6	2.013	0	0	0	0	0	0	0	0	175	100	-0.0477	-0.1279	16.8	16.8	851000000	929000000	4475.5	22.5	22.5	45.1
3137	3	F01068	-0.25	4.323	0.007	29/72	IPI:IPI00213347.1	2	R.A]DHRSS*PNVANQPPS*PGGK@.S	Mllt4	R.A]DHRS*S*PNVANQPPSPGGK@.S	5.297	5	6.893	6	8.07	0	0	0	0	0	0	0	0	175	100	-0.0477	-0.1279	16.8	16.8	851000000	929000000	3789.2	26.6	26.6	53.2
3584	3	F01068	0.28	3.753	0.029	21/72	IPI:IPI00213347.1	2	R.ADHRSS*PNVANQPPS*PGGK.S	Mllt4	R.ADHRSS*PNVANQPPS*PGGK.S	71.872	6	0	15	93.556	0	0	0	0	0	0	0	0	175	100	-0.0477	-0.1279	16.8	16.8	851000000	929000000	4587.7	22	22	44
3604	3	F01068	0.51	3.369	0.025	24/72	IPI:IPI00213347.1	2	R.A]DHRS*SPNVANQPPS*PGGK@.S	Mllt4	R.A]DHRS*S*PNVANQPPSPGGK@.S	17.231	5	3.796	6	4.545	0	0	0	0	0	0	0	0	175	100	-0.0477	-0.1279	16.8	16.8	851000000	929000000	4675.3	21.6	21.6	43.1
3300	2	F01055	1.99	3.814	0.011	20/28	IPI:IPI00213347.1	2	R.SS*PNVANQPPS*PGGK.S	Mllt4	R.SS*PNVANQPPS*PGGK.S	127.831	2	0	11	131.654	0	0	0	0	0	0	0	0	142	47.9	0.1125	-0.1262	18.3	18.3	18200000000	19800000000	5464.9	321.2	297.1	618.3
3677	2	F01055	2.27	3.017	0.025	14/28	IPI:IPI00213347.1	2	R.SS*PNVANQPPS*PGGK.S	Mllt4	R.SS*PNVANQPPS*PGGK.S	87.667	2	0	11	87.582	0	0	0	0	0	0	0	0	142	48.9	0.1125	-0.1262	18.3	18.3	18200000000	19800000000	6145.4	285.6	264.2	549.8
3669	2	F01055	1.35	2.891	0.244	15/28	IPI:IPI00213347.1	2	R.S]S*PNVANQPPS*PGGK@.S	Mllt4	R.S*]S*PNVANQPPSPGGK@.S	17.201	1	9.394	2	10.468	0	0	0	0	0	0	0	0	142	92.3	0.1125	-0.1262	18.3	18.3	18200000000	19800000000	6097.3	287.9	266.3	554.2
4054	2	F01055	1.62	2.588	0.025	2017-12-28	IPI:IPI00213347.1	2	R.SS*PNVANQPPS*PGGK.S	Mllt4	R.SS*PNVANQPPS*PGGK.S	32.439	2	0	11	31.935	0	0	0	0	0	0	0	0	142	53.4	0.1125	-0.1262	18.3	18.3	18200000000	19800000000	6574.3	267	247	514
2476	2	F01053	1.72	4.032	0.035	18/28	IPI:IPI00213347.1	2	R.SS*PNVANQPPS*PGGK.S	Mllt4	R.SS*PNVANQPPS*PGGK.S	173.642	2	12.218	11	166.39	0	0	0	0	0	0	0	0	88	100	-0.138	-0.1248	18.2	18.3	11300000000	12300000000	3132.4	405.3	446	851.4
2787	2	F01053	1.36	3.959	0.037	17/28	IPI:IPI00213347.1	2	R.S*SPNVANQPPS*PGGK.S	Mllt4	R.SS*PNVANQPPS*PGGK.S	87.667	2	0	11	62.715	0	0	0	0	0	0	0	0	88	100	-0.138	-0.1248	18.2	18.3	11300000000	12300000000	3647.6	348.1	383.1	731.2
2474	2	F01053	1.27	3.615	0.401	20/28	IPI:IPI00213347.1	2	R.S]S*PNVANQPPS*PGGK@.S	Mllt4	R.S*]S*PNVANQPPSPGGK@.S	1.127	1	1.488	2	1.728	0	0	0	0	0	0	0	0	88	82.4	-0.138	-0.1248	18.2	18.3	11300000000	12300000000	3132.4	405.3	446	851.4
2790	2	F01053	0.92	2.549	0.243	14/28	IPI:IPI00213347.1	2	R.S]S*PNVANQPPS*PGGK@.S	Mllt4	R.S*]S*PNVANQPPSPGGK@.S	8.534	1	22.492	2	10.468	0	0	0	0	0	0	0	0	88	100	-0.138	-0.1248	18.2	18.3	11300000000	12300000000	3647.6	348.1	383.1	731.2
3121	2	F01053	1.08	2.502	0.321	14/28	IPI:IPI00213347.1	2	R.S]S*PNVANQPPS*PGGK@.S	Mllt4	R.S*]S*PNVANQPPSPGGK@.S	2.785	1	4.691	2	5.31	0	0	0	0	0	0	0	0	88	51.1	-0.138	-0.1248	18.2	18.3	11300000000	12300000000	4324.8	293.6	323.1	616.7
3114	2	F01053	1.4	2.496	0.009	16/28	IPI:IPI00213347.1	2	R.S*SPNVANQPPS*PGGK.S	Mllt4	R.SS*PNVANQPPS*PGGK.S	61.48	2	0	11	74.717	0	0	0	0	0	0	0	0	88	39.5	-0.138	-0.1248	18.2	18.3	11300000000	12300000000	4324.8	293.6	323.1	616.7
3949	3	F01054	1.73	2.681	0.007	24/56	IPI:IPI00213347.1	2	R.SS*PNVANQPPS*PGGK.S	Mllt4	R.SS*PNVANQPPS*PGGK.S	58.461	2	0	11	78.939	0	0	0	0	0	0	0	0	230	8.488	-0.2266	-0.1242	18.5	18.5	5690000000	6200000000	7487.6	129	151	280
4638	2	F01066	0.39	1.472	0.326	17/28	IPI:IPI00213347.1	1	R.L]DS*DRVSSASSTAER.G	Mllt4	R.L]DS*DRVSSASSTAER.G	4.881	3	9.296	0	0	0	0	0	0	0	0	0	0	423	33.6	-0.6427	-0.1189	20	20.1	250000000	271000000	14572.8	6.9565	11.7	18.7
3847	2	F01054	1.91	4.05	0.033	16/28	IPI:IPI00213347.1	2	R.SS*PNVANQPPS*PGGK.S	Mllt4	R.SS*PNVANQPPS*PGGK.S	117.251	2	12.218	11	115.998	0	0	0	0	0	0	0	0	175	23.6	0.0228	-0.0989	18.5	18.5	44600000000	47800000000	8382.6	464.5	457.2	921.7
3489	2	F01054	1.43	3.483	0.367	16/28	IPI:IPI00213347.1	2	R.S]S*PNVANQPPS*PGGK@.S	Mllt4	R.S*]S*PNVANQPPSPGGK@.S	2.785	1	4.691	2	5.31	0	0	0	0	0	0	0	0	175	10.3	0.0228	-0.0989	18.5	18.5	44600000000	47800000000	6516.9	597.5	588.1	1185.6
3469	2	F01054	2.05	3.26	0.002	17/28	IPI:IPI00213347.1	2	R.SS*PNVANQPPS*PGGK.S	Mllt4	R.SS*PNVANQPPS*PGGK.S	107.026	2	0	11	115.998	0	0	0	0	0	0	0	0	175	56.9	0.0228	-0.0989	18.5	18.5	44600000000	47800000000	6496.5	599.3	589.9	1189.3
4356	2	F01054	2.77	3.211	0.005	15/28	IPI:IPI00213347.1	2	R.SS*PNVANQPPS*PGGK.S	Mllt4	R.SS*PNVANQPPS*PGGK.S	69.815	2	0	11	51.572	0	0	0	0	0	0	0	0	175	43.5	0.0228	-0.0989	18.5	18.5	44600000000	47800000000	9970.3	390.5	384.4	774.9
3911	2	F01054	0.96	3.133	0.391	21/28	IPI:IPI00213347.1	2	R.S]S*PNVANQPPS*PGGK@.S	Mllt4	R.S*]S*PNVANQPPSPGGK@.S	1.127	1	4.691	2	5.31	0	0	0	0	0	0	0	0	175	17.6	0.0228	-0.0989	18.5	18.5	44600000000	47800000000	8800.5	442.4	435.5	877.9
4224	2	F01054	1.97	2.638	0.002	17/28	IPI:IPI00213347.1	2	R.SS*PNVANQPPS*PGGK.S	Mllt4	R.SS*PNVANQPPS*PGGK.S	69.815	2	0	11	51.572	0	0	0	0	0	0	0	0	175	12.7	0.0228	-0.0989	18.5	18.5	44600000000	47800000000	9442.4	412.4	405.9	818.2
3327	2	F01056	1.83	4.139	0.028	18/28	IPI:IPI00213347.1	2	R.SS*PNVANQPPS*PGGK.S	Mllt4	R.SS*PNVANQPPS*PGGK.S	150.043	2	0	11	131.654	0	0	0	0	0	0	0	0	151	43.2	0.0239	-0.0954	18.4	18.4	9940000000	10600000000	5895.3	154.4	151.8	306.2
3717	2	F01056	2.2	3.304	0.021	18/28	IPI:IPI00213347.1	2	R.S*SPNVANQPPS*PGGK.S	Mllt4	R.SS*PNVANQPPS*PGGK.S	87.667	2	0	11	115.998	0	0	0	0	0	0	0	0	151	77.5	0.0239	-0.0954	18.4	18.4	9940000000	10600000000	6164	147.6	145.2	292.9
3719	2	F01056	1.6	2.96	0.304	13/28	IPI:IPI00213347.1	2	R.S]S*PNVANQPPS*PGGK@.S	Mllt4	R.S*]S*PNVANQPPSPGGK@.S	12.531	1	22.492	2	10.468	0	0	0	0	0	0	0	0	151	16.6	0.0239	-0.0954	18.4	18.4	9940000000	10600000000	6192.1	147	144.6	291.5
13432	2	F01059	0.89	1.921	0.077	2017-09-20	IPI:IPI00213347.1	2	R.TSS*VVTLEVAK.Q	Mllt4	R.TSS*VVTLEVAK.Q	30.392	3	9.34	0	0	0	0	0	0	0	0	0	0	1080	47.2	-0.0866	-0.0918	36.8	36.9	1400000000	1490000000	20988.5	8.5353	9.0634	17.6
13368	2	F01059	0.87	2.639	0.085	17/20	IPI:IPI00213347.1	2	R.TSS*VVTLEVAK.Q	Mllt4	R.TSS*VVTLEVAK.Q	72.607	3	24.437	0	0	0	0	0	0	0	0	0	0	1080	16.6	-0.0866	-0.0917	36.8	36.9	1400000000	1500000000	21793.7	8.2199	8.7286	16.9
3764	3	F01056	1.48	2.613	0.003	24/56	IPI:IPI00213347.1	2	R.SS*PNVANQPPS*PGGK.S	Mllt4	R.SS*PNVANQPPS*PGGK.S	51.76	2	0	11	78.939	0	0	0	0	0	0	0	0	199	13.8	0.0355	-0.0792	18.4	18.5	1600000000	1690000000	5217.6	51.8	50.5	102.3
11056	2	F01057	2.46	3.212	0.162	17/20	IPI:IPI00213347.1	2	R.TSS*VVTLEVAK.Q	Mllt4	R.TSS*VVTLEVAK.Q	82.645	3	24.437	0	0	0	0	0	0	0	0	0	0	1314	1.8779	-0.033	-0.0787	36.9	36.9	41300000000	43600000000	14070.5	358.6	366.8	725.4
11054	2	F01057	1.89	3.847	0.155	17/20	IPI:IPI00213347.1	2	R.T]SS*VVTLEVAK@.Q	Mllt4	R.T]SSVVT*LEVAK@.Q	0	6	0	0	0	0	0	0	0	0	0	0	0	1314	1.1007	-0.033	-0.0786	36.9	36.9	41300000000	43600000000	14070.5	358.6	366.8	725.4
21589	4	F01065	1.64	2.95	0.093	37/120	IPI:IPI00213347.1	2	K.QGAIYHGLATLLNQPS*PMM#QR.I	Mllt4	K.QGAIYHGLATLLNQPS*PMM#QR.I	34.072	16	48.998	0	0	0	0	0	0	0	0	0	0	2945	100	0.3098	-0.0738	59.8	59.5	655000000	690000000	4065.5	9.01	9.5141	18.5
3549	2	F01062	2.54	2.478	0.003	16/28	IPI:IPI00213347.1	1	R.L]DSDRVS*SAS*STAER.G	Mllt4	R.L]DSDRVSS*ASST*AER.G	12.155	8	0	12	24.437	0	0	0	0	0	0	0	0	111	35.6	-0.174	-0.0642	17	17	316000000	330000000	8486.8	18.7	21.1	39.8
12450	2	F01058	1.87	3.605	0.194	17/20	IPI:IPI00213347.1	2	R.T]SS*VVTLEVAK@.Q	Mllt4	R.T]SS*VVTLEVAK@.Q	0.529	3	0	0	0	0	0	0	0	0	0	0	0	1915	0.6082	-0.1303	-0.0578	36.9	36.9	82100000000	85400000000	27168	377.4	413	790.4
12471	2	F01058	2.34	3.282	0.16	17/20	IPI:IPI00213347.1	2	R.TSS*VVTLEVAK.Q	Mllt4	R.TSS*VVTLEVAK.Q	82.645	3	53.534	0	0	0	0	0	0	0	0	0	0	1915	0.6463	-0.1303	-0.0578	36.9	36.9	82100000000	85400000000	27176.4	377.2	412.9	790.1
22325	3	F01065	1.04	4.912	0.433	28/80	IPI:IPI00213347.1	2	K.Q]GAIYHGLATLLNQPS*PMMQR.I	Mllt4	K.Q]GAIY*HGLATLLNQPSPMMQR.I	2.849	5	0	0	0	0	0	0	0	0	0	0	0	2988	100	-0.4634	-0.0524	62.6	62.6	1410000000	1460000000	3735.5	25.9	24.4	50.3
22354	3	F01065	1.13	5.196	0.439	35/80	IPI:IPI00213347.1	2	K.Q]GAIYHGLATLLNQPS*PMMQR.I	Mllt4	K.Q]GAIYHGLAT*LLNQPSPMMQR.I	9.123	10	1.115	0	0	0	0	0	0	0	0	0	0	2988	28	-0.4634	-0.0523	62.6	62.6	1410000000	1460000000	3703.5	26.1	24.6	50.7
22346	3	F01065	0.85	4.368	0.267	30/80	IPI:IPI00213347.1	2	K.QGAIYHGLATLLNQPS*PMMQR.I	Mllt4	K.QGAIYHGLATLLNQPS*PMMQR.I	74.325	16	62.659	0	0	0	0	0	0	0	0	0	0	2988	40.3	-0.4634	-0.0523	62.6	62.6	1410000000	1460000000	3710.1	26.1	24.5	50.6
22416	3	F01065	0.84	4.324	0.257	30/80	IPI:IPI00213347.1	2	K.QGAIYHGLATLLNQPS*PMMQR.I	Mllt4	K.QGAIYHGLATLLNQPS*PMMQR.I	96.012	16	110.633	0	0	0	0	0	0	0	0	0	0	2988	100	-0.4634	-0.0522	62.6	62.6	1410000000	1460000000	3629.2	26.6	25.1	51.7
2963	2	F01052	1.21	3.505	0.023	19/28	IPI:IPI00213347.1	2	R.SS*PNVANQPPS*PGGK.S	Mllt4	R.SS*PNVANQPPS*PGGK.S	138.763	2	12.218	11	131.654	0	0	0	0	0	0	0	0	105	81.9	0.2449	-0.052	17.8	17.8	16700000000	17300000000	6216.6	352.7	297.6	650.3
3598	2	F01052	0.69	3.489	0.404	18/28	IPI:IPI00213347.1	2	R.S]S*PNVANQPPS*PGGK@.S	Mllt4	R.S*]S*PNVANQPPSPGGK@.S	1.127	1	4.691	2	5.31	0	0	0	0	0	0	0	0	105	10.6	0.2449	-0.052	17.8	17.8	16700000000	17300000000	10075.9	217.6	183.6	401.2
2958	2	F01052	1.13	3.394	0.474	17/28	IPI:IPI00213347.1	2	R.S]S*PNVANQPPS*PGGK@.S	Mllt4	R.S]S*PNVANQPPS*PGGK@.S	1.07	2	0	11	1.488	0	0	0	0	0	0	0	0	105	35.7	0.2449	-0.052	17.8	17.8	16700000000	17300000000	6216.6	352.7	297.6	650.3
3285	2	F01052	1.46	3.364	0.006	15/28	IPI:IPI00213347.1	2	R.SS*PNVANQPPS*PGGK.S	Mllt4	R.SS*PNVANQPPS*PGGK.S	69.815	2	0	11	87.582	0	0	0	0	0	0	0	0	105	100	0.2449	-0.052	17.8	17.8	16700000000	17300000000	7364.9	297.7	251.2	548.9
3349	2	F01052	1.07	3.302	0.002	20/28	IPI:IPI00213347.1	2	R.SS*PNVANQPPS*PGGK.S	Mllt4	R.SS*PNVANQPPS*PGGK.S	107.026	2	0	11	74.717	0	0	0	0	0	0	0	0	105	47	0.2449	-0.052	17.8	17.8	16700000000	17300000000	7611.7	288	243.1	531.1
3338	2	F01052	1.09	2.733	0.419	18/28	IPI:IPI00213347.1	2	R.S]S*PNVANQPPS*PGGK@.S	Mllt4	R.S]S*PNVANQPPS*PGGK@.S	16.725	2	0	11	1.488	0	0	0	0	0	0	0	0	105	24.6	0.2449	-0.052	17.8	17.8	16700000000	17300000000	7611.7	288	243.1	531.1
5655	2	F01059	2.1	2.168	0.087	2017-11-28	IPI:IPI00213347.1	2	R.S*SPNVANQPPS*PGGK.S	Mllt4	R.SS*PNVANQPPS*PGGK.S	39.016	2	0	11	41.302	0	0	0	0	0	0	0	0	300	36.5	6.2156	-0.0222	18.3	18.5	600000000	609000000	21292.1	7.3757	6.9832	14.4
4888	2	F01060	1.39	3.619	0.571	18/28	IPI:IPI00213347.1	2	R.S]SPNVANQPPS*PGGK@.S	Mllt4	R.S*]SPNVANQPPSPGGK@.S	2.665	1	0	0	0	0	0	0	0	0	0	0	0	267	33.5	-0.2051	-0.0048	18.5	18.5	2050000000	2060000000	13934.9	26.4	30.5	56.9
4964	2	F01060	1.42	3.456	0.571	17/28	IPI:IPI00213347.1	2	R.SSPNVANQPPS*PGGK.S	Mllt4	R.SSPNVANQPPS*PGGK.S	110.838	11	68.033	0	0	0	0	0	0	0	0	0	0	267	7.508	-0.2051	-0.0048	18.5	18.5	2050000000	2060000000	14567.6	25.3	29.2	54.5
3250	2	F01061	1.61	3.436	0.005	17/28	IPI:IPI00213347.1	2	R.SS*PNVANQPPS*PGGK.S	Mllt4	R.SS*PNVANQPPS*PGGK.S	127.831	2	0	11	101.329	0	0	0	0	0	0	0	0	119	100	0.1883	0.0048	17.5	17.7	180000000	179000000	6220.4	5.767	4.9938	10.8
3251	2	F01061	1.04	2.817	0.248	16/28	IPI:IPI00213347.1	2	R.S]S*PNVANQPPS*PGGK@.S	Mllt4	R.S]S*PNVANQPPS*PGGK@.S	8.251	2	0	11	9.394	0	0	0	0	0	0	0	0	119	100	0.1883	0.0048	17.5	17.7	180000000	179000000	6220.4	5.767	4.9938	10.8
15353	4	F01061	1.86	2.853	0.021	37/186	IPI:IPI00213347.1	2	K.ITSVS*TGNLCTEEQTPPPRPEAYPIPTQTYTR.E	Mllt4	K.ITSVST*GNLCTEEQTPPPRPEAYPIPTQTYTR.E	32.068	6	0	0	0	0	0	0	0	0	0	0	0	1639	8.5579	0.4565	0.019	48.5	48.4	7760000000	7660000000	28619.6	17.9	17.5	35.4
6837	2	F01054	1.87	2.122	0.01	14/18	IPI:IPI00213347.1	2	K.S]VT*PAS*TLTK@.S	Mllt4	K.S]VT*PAS*TLTK@.S	5.464	3	0	6	0	0	0	0	0	0	0	0	0	565	30.4	0.0882	0.0801	25.8	25.9	733000000	693000000	14094.8	11.9	11.2	23.1
17626	3	F01053	3.82	3.251	0.143	22/116	IPI:IPI00213347.1	2	K.SEGFELYNNSAQNGS*PES*PQMPWTEYSEPK.K	Mllt4	K.SEGFELYNNS*AQNGS*PESPQMPWTEYSEPK.K	26.847	10	3.3	15	1.115	0	0	0	0	0	0	0	0	1560	100	0.7053	0.0894	62.2	62.3	365000000	343000000	9621	2.702	1.6205	4.3225	(L) n.d.
17609	3	F01053	5.01	3.737	0.199	23/116	IPI:IPI00213347.1	2	K.SEGFELYNNSAQNGS*PES*PQMPWTEYSEPK.K	Mllt4	K.SEGFELYNNSAQNGS*PES*PQMPWTEYSEPK.K	26.47	15	12.431	18	11.22	0	0	0	0	0	0	0	0	1560	100	0.7053	0.092	62.2	62.3	359000000	337000000	9241.3	2.813	1.6871	4.5001	(L) n.d.
15269	2	F01058	-0.06	2.406	0.218	15/22	IPI:IPI00213347.1	1	R.L]QLS*VTEVGTEK@.F	Mllt4	R.L]QLS*VTEVGTEK@.F	1.809	4	0	0	0	0	0	0	0	0	0	0	0	2448	30.3	0.0994	0.1105	43.3	43.3	5080000000	4710000000	44816	14.4	13.5	27.9
15280	2	F01058	-0.06	2.152	0.234	14/22	IPI:IPI00213347.1	1	R.L]QLS*VTEVGTEK@.F	Mllt4	R.L]QLS*VTEVGTEK@.F	7.455	4	0	0	0	0	0	0	0	0	0	0	0	2448	8.0583	0.0994	0.1105	43.3	43.3	5080000000	4710000000	44724.6	14.5	13.5	28
17527	3	F01053	0.08	4.117	0.266	20/116	IPI:IPI00213347.1	2	K.S]EGFELYNNSAQNGS*PES*PQMPWTEYSEPK@.K	Mllt4	K.S]EGFELYNNSAQNGSPESPQMPWT*EYS*EPK@.K	3.293	24	0	27	9.34	0	0	0	0	0	0	0	0	1560	100	0.7053	0.1195	62.2	62.3	345000000	318000000	7967.8	3.2626	1.9567	5.2194
14937	3	F01061	2.01	3.532	0.031	25/124	IPI:IPI00213347.1	2	K.ITSVSTGNLCT*EEQTPPPRPEAYPIPTQTYTR.E	Mllt4	K.ITSVSTGNLCTEEQT*PPPRPEAYPIPTQTYTR.E	46.938	15	6.603	0	0	0	0	0	0	0	0	0	0	1561	20.9	0.1629	0.1569	47.3	47.3	530000000	476000000	29219.2	3.5419	3.8297	7.3716
6169	3	F01061	1.34	3.708	0.028	25/96	IPI:IPI00213347.1	2	R.S]SPNVANQPPS*PGGK@SPY*TSGTAAK@.I	Mllt4	R.S]SPNVANQPPS*PGGK@S*PYTSGTAAK@.I	1.974	11	2.366	16	2.366	0	0	0	0	0	0	0	0	421	12	0.1121	0.2029	25.5	25.5	1870000000	1630000000	12249.4	26.2	21.9	48.1
6172	3	F01061	1.35	3.695	0.034	31/96	IPI:IPI00213347.1	2	R.SSPNVANQPPS*PGGKS*PYTSGTAAK.I	Mllt4	R.SSPNVANQPPS*PGGKS*PYTSGTAAK.I	98.562	11	55.37	16	44.278	0	0	0	0	0	0	0	0	421	18.2	0.1121	0.2029	25.5	25.5	1870000000	1630000000	12249.4	26.2	21.9	48.1
7619	3	F01060	1.7	3.879	0.016	36/96	IPI:IPI00213347.1	2	R.SSPNVANQPPS*PGGKS*PYTSGTAAK.I	Mllt4	R.SSPNVANQPPS*PGGKS*PYTSGTAAK.I	137.731	11	68.016	16	44.278	0	0	0	0	0	0	0	0	555	40.7	-0.009	0.2092	25.2	25.3	6230000000	5390000000	14141.3	57.2	42.7	99.9
7714	3	F01060	1.6	3.864	0.008	32/96	IPI:IPI00213347.1	2	R.S]SPNVANQPPS*PGGK@S*PYTSGTAAK@.I	Mllt4	R.S]SPNVANQPPSPGGK@SPY*T*SGTAAK@.I	9.23	18	0	19	0	0	0	0	0	0	0	0	0	555	8.8037	-0.009	0.2092	25.2	25.3	6230000000	5390000000	15157.3	53.4	39.8	93.2
7630	3	F01060	1.63	3.824	0.034	29/96	IPI:IPI00213347.1	2	R.SSPNVANQPPS*PGGKS*PYTSGTAAK.I	Mllt4	R.SSPNVANQPPS*PGGKS*PYTSGTAAK.I	64.619	11	37.549	16	20.167	0	0	0	0	0	0	0	0	555	8.0111	-0.009	0.2092	25.2	25.3	6230000000	5390000000	14323.1	56.5	42.1	98.7
7878	3	F01060	1.58	2.788	0.006	28/96	IPI:IPI00213347.1	2	R.SSPNVANQPPS*PGGKS*PYTSGTAAK.I	Mllt4	R.SSPNVANQPPS*PGGKS*PYTSGTAAK.I	58.516	11	30.392	16	30.392	0	0	0	0	0	0	0	0	555	29	-0.009	0.2092	25.2	25.3	6230000000	5390000000	16610.7	48.7	36.3	85.1
6629	3	F01062	0.83	2.689	0.007	32/96	IPI:IPI00213347.1	2	R.SSPNVANQPPS*PGGKS*PYTSGTAAK.I	Mllt4	R.SSPNVANQPPS*PGGKS*PYTSGTAAK.I	84.324	11	46.129	16	31.275	0	0	0	0	0	0	0	0	386	34.7	0.1748	0.2188	25.7	25.7	409000000	351000000	9924.5	8.1449	6.3155	14.5
6626	3	F01062	1.47	2.392	0.005	27/96	IPI:IPI00213347.1	2	R.S]SPNVANQPPS*PGGK@S*PYTSGTAAK@.I	Mllt4	R.S*]S*PNVANQPPSPGGK@SPYTSGTAAK@.I	14.095	1	6.913	2	6.913	0	0	0	0	0	0	0	0	386	44.7	0.1748	0.2188	25.7	25.7	409000000	351000000	9924.5	8.1449	6.3155	14.5
6613	3	F01062	1.59	2.308	0.012	24/96	IPI:IPI00213347.1	2	R.S]SPNVANQPPS*PGGK@SPYTSGT*AAK@.I	Mllt4	R.S]S*PNVANQPPSPGGK@SPY*TSGTAAK@.I	11.336	2	0	18	6.591	0	0	0	0	0	0	0	0	386	45.3	0.1748	0.2188	25.7	25.7	409000000	351000000	9937.6	8.1342	6.3072	14.4
17019	3	F01064	1.35	4.487	0.028	33/84	IPI:IPI00213347.1	1	K.L]SRS*QDADLPGSSGAPENLTFR.E	Mllt4	K.L]SRSQDADLPGS*SGAPENLTFR.E	10.231	12	2.366	0	0	0	0	0	0	0	0	0	0	3367	6.1542	0.0536	0.2393	46.4	46.4	6910000000	5850000000	29266.5	19.4	19.3	38.7
17100	3	F01064	0.87	2.978	0.013	30/84	IPI:IPI00213347.1	1	K.LS*RSQDADLPGSSGAPENLTFR.E	Mllt4	K.LS*RSQDADLPGSSGAPENLTFR.E	64.619	2	5.085	0	0	0	0	0	0	0	0	0	0	3367	5.9198	0.0536	0.2393	46.4	46.4	6910000000	5850000000	28500.7	19.9	19.8	39.8
17387	4	F01058	1.13	2.858	0.018	33/186	IPI:IPI00213347.1	2	K.I]TS*VSTGNLCTEEQT*PPPRPEAYPIPTQTYTR.E	Mllt4	K.I]TS*VSTGNLCTEEQTPPPRPEAYPIPTQTYT*R.E	1.822	3	3.359	31	9.34	0	0	0	0	0	0	0	0	2768	4.0717	0.2947	0.2581	47.5	47.5	51500000000	43000000000	24561.3	101.4	84	185.4
5163	2	F01059	1.95	3.036	0.419	16/28	IPI:IPI00213347.1	2	R.S]S*PNVANQPPS*PGGK@.S	Mllt4	R.S*]S*PNVANQPPSPGGK@.S	0.26	1	1.488	2	1.728	0	0	0	0	0	0	0	0	249	76.1	0.6479	0.2878	17.3	17.3	377000000	309000000	23730	4.2571	2.545	6.8021
16854	3	F01060	1.51	2.607	0.018	33/124	IPI:IPI00213347.1	2	K.ITSVS*TGNLCTEEQTPPPRPEAYPIPTQTYTR.E	Mllt4	K.ITSVST*GNLCTEEQTPPPRPEAYPIPTQTYTR.E	31.775	6	0	0	0	0	0	0	0	0	0	0	0	1349	19.2	-0.3596	0.2903	48.5	48.5	970000000	793000000	16719.9	4.1195	4.159	8.2785
16815	3	F01060	1.58	2.532	0.022	27/124	IPI:IPI00213347.1	2	K.ITSVST*GNLCTEEQTPPPRPEAYPIPTQTYTR.E	Mllt4	K.ITSVST*GNLCTEEQTPPPRPEAYPIPTQTYTR.E	45.878	6	0	0	0	0	0	0	0	0	0	0	0	1349	20.5	-0.3596	0.2912	48.5	48.5	970000000	793000000	16615.4	4.1454	4.1851	8.3305
14018	2	F01057	1.55	1.716	0.239	2017-10-16	IPI:IPI00213347.1	2	R.DLQYITIS*K.E	Mllt4	R.DLQYITIS*K.E	61.679	8	6.591	0	0	0	0	0	0	0	0	0	0	1854	13.3	0.5813	0.3084	44.1	44.3	3150000000	2550000000	14422.2	30.3	19.5	49.8
17794	3	F01059	2.44	2.626	0.041	25/124	IPI:IPI00213347.1	2	K.ITSVS*TGNLCTEEQTPPPRPEAY*PIPTQTYTR.E	Mllt4	K.ITSVS*TGNLCT*EEQTPPPRPEAYPIPTQTYTR.E	32.602	5	9.34	11	2.806	0	0	0	0	0	0	0	0	1490	19	0.349	0.3163	47.5	47.6	3740000000	3010000000	18968.7	11	9.7731	20.7
17653	3	F01058	-0.04	2.519	0.01	23/124	IPI:IPI00213347.1	2	K.ITSVS*TGNLCTEEQT*PPPRPEAYPIPTQTYTR.E	Mllt4	K.ITSVS*TGNLCTEEQT*PPPRPEAYPIPTQTYTR.E	24.319	5	0	15	7.971	0	0	0	0	0	0	0	0	2816	26.2	0.2622	0.404	47.5	47.5	34600000000	26200000000	29476.3	54.9	39.5	94.4
3801	2	F01053	1.99	2.127	0.011	2017-11-18	IPI:IPI00213347.1	2	K.S]VT*PAST*LTK@.S	Mllt4	K.S*]VTPAS*TLTK@.S	8.745	1	5.085	6	0	0	0	0	0	0	0	0	0	209	25.7	0.9849	0.4273	21	21	304000000	226000000	5880.3	26	13.1	39.1
4989	2	F01054	1.38	2.429	0.046	2017-10-18	IPI:IPI00213347.1	2	K.S]VT*PAST*LTK@.S	Mllt4	K.S*]VTPAS*TLTK@.S	8.745	1	5.085	6	0	0	0	0	0	0	0	0	0	337	34.6	0.3363	0.4803	21.2	21.2	2170000000	1560000000	10059.7	48	38.1	86.1
5023	2	F01054	1.53	2.801	0.018	14/18	IPI:IPI00213347.1	2	K.SVT*PAST*LTK.S	Mllt4	K.SVT*PAST*LTK.S	97.635	3	36.655	7	0	0	0	0	0	0	0	0	0	337	22.8	0.3363	0.4804	21.2	21.2	2170000000	1560000000	9983.6	48.4	38.3	86.8
15709	4	F01057	0.08	3.21	0.009	32/186	IPI:IPI00213347.1	2	K.I]T*SVSTGNLCTEEQT*PPPRPEAYPIPTQTYTR.E	Mllt4	K.I]TSVSTGNLCTEEQT*PPPRPEAY*PIPTQTYTR.E	9.177	15	0	23	0	0	0	0	0	0	0	0	0	2161	45.1	-0.3986	0.5092	47.6	47.5	5340000000	3760000000	20367.3	10.8	9.9352	20.8
15607	3	F01062	1.77	2.707	0.085	21/124	IPI:IPI00213347.1	2	K.I]TSVSTGNLCTEEQT*PPPRPEAYPIPTQTYTR.E	Mllt4	K.I]TSVSTGNLCTEEQTPPPRPEAYPIPT*QTYTR.E	11.168	27	0	0	0	0	0	0	0	0	0	0	0	1768	48.2	-0.2835	0.5305	47.4	47.5	2820000000	1950000000	34584.9	4.9308	3.2788	8.2096
15460	3	F01062	0.54	3.278	0.014	24/124	IPI:IPI00213347.1	2	K.ITSVSTGNLCTEEQT*PPPRPEAYPIPTQTYTR.E	Mllt4	K.ITSVSTGNLCT*EEQTPPPRPEAYPIPTQTYTR.E	32.602	11	7.971	0	0	0	0	0	0	0	0	0	0	1768	16.9	-0.2835	0.535	47.4	47.5	2820000000	1940000000	32679.8	5.2182	3.4699	8.6881
8460	3	F01059	2.35	3.906	0.03	27/96	IPI:IPI00213347.1	2	R.SSPNVANQPPS*PGGKSPY*TSGTAAK.I	Mllt4	R.SSPNVANQPPS*PGGKS*PYTSGTAAK.I	84.324	11	37.549	16	31.275	0	0	0	0	0	0	0	0	654	12.2	-0.1916	0.6571	25.1	25.1	1820000000	1160000000	30593.1	10.9	7.3924	18.3
15594	4	F01062	1.92	3.595	0.107	38/186	IPI:IPI00213347.1	2	K.ITSVSTGNLCTEEQT*PPPRPEAYPIPTQTYTR.E	Mllt4	K.ITSVSTGNLCTEEQT*PPPRPEAYPIPTQTYTR.E	44.242	15	12.531	0	0	0	0	0	0	0	0	0	0	1795	7.3902	0.1104	0.6809	47.5	47.5	11900000000	7400000000	32763.4	17	14.9	31.9
15724	4	F01062	2.01	3.066	0.009	38/186	IPI:IPI00213347.1	2	K.I]TSVSTGNLCT*EEQTPPPRPEAYPIPTQTYTR.E	Mllt4	K.I]TSVSTGNLCTEEQT*PPPRPEAYPIPTQTYTR.E	4.022	15	0.315	0	0	0	0	0	0	0	0	0	0	1795	16.4	0.1104	0.6812	47.5	47.5	11900000000	7400000000	32401.8	17.2	15.1	32.2
15567	2	F01058	-0.01	2.094	0.265	2017-11-16	IPI:IPI00213347.1	2	R.DLQYITIS*K.E	Mllt4	R.DLQYITIS*K.E	71.692	8	17.009	0	0	0	0	0	0	0	0	0	0	2490	13	0.1354	0.7037	43.9	44.1	6260000000	3840000000	29310.3	27.7	17.9	45.6
5784	2	F01052	-0.12	2.815	0.222	17/42	IPI:IPI00213378.1	1	K.LQEEGGS*EEEEVGSPS*EDGM#QR.A	Pwp1	K.LQEEGGS*EEEEVGSPS*EDGM#QR.A	48.351	7	40.362	16	30.835	0	0	0	0	0	0	0	0	342	40.9	-0.6394	-0.6181	23.8	23.8	106000000	162000000	18431.5	1.9987	3.1896	5.1883
7394	3	F01056	0.24	3.646	0.06	25/84	IPI:IPI00213378.1	1	K.L]QEEGGS*EEEEVGS*PSEDGMQR.A	Pwp1	K.L]QEEGGS*EEEEVGS*PSEDGMQR.A	2.601	7	4.344	14	11.015	0	0	0	0	0	0	0	0	571	58.4	-0.0381	-0.4381	28.4	28.4	369000000	500000000	11372.9	7.9948	8.3328	16.3
7405	3	F01060	1.58	4.068	0.081	31/92	IPI:IPI00213378.1	1	K.EKLQEEGGS*EEEEVGS*PSEDGM#QR.A	Pwp1	K.EKLQEEGGS*EEEEVGS*PSEDGM#QR.A	84.324	9	81.771	16	12.092	0	0	0	0	0	0	0	0	529	22.2	-0.3175	-0.4005	24.7	24.8	1240000000	1640000000	12536.2	15.8	21.6	37.4
7404	3	F01060	1.07	3.741	0.062	25/92	IPI:IPI00213378.1	1	K.E]K@LQEEGGS*EEEEVGS*PSEDGM#QR.A	Pwp1	K.E]K@LQEEGGS*EEEEVGS*PSEDGM#QR.A	1.225	9	2.013	16	0	0	0	0	0	0	0	0	0	529	19.6	-0.3175	-0.4005	24.7	24.8	1240000000	1640000000	12536.2	15.8	21.6	37.4
7107	3	F01066	1.3	4.508	0.406	30/92	IPI:IPI00213378.1	1	K.E]K@LQEEGGS*EEEEVGSPSEDGM#QR.A	Pwp1	K.E]K@LQEEGGS*EEEEVGSPSEDGM#QR.A	0.486	9	4.344	0	0	0	0	0	0	0	0	0	0	732	27.1	-0.3905	-0.3374	26	26	619000000	782000000	12652.5	9.1816	15.7	24.9
7125	3	F01066	1.46	4.762	0.441	34/92	IPI:IPI00213378.1	1	K.EKLQEEGGS*EEEEVGSPSEDGM#QR.A	Pwp1	K.EKLQEEGGS*EEEEVGSPSEDGM#QR.A	82.56	9	97.635	0	0	0	0	0	0	0	0	0	0	732	12.4	-0.3905	-0.3371	26	26	619000000	782000000	12726.7	9.128	15.6	24.7
7126	3	F01066	0.96	3.257	0.167	27/92	IPI:IPI00213378.1	1	K.E]K@LQEEGGS*EEEEVGSPSEDGM#QR.A	Pwp1	K.E]K@LQEEGGSEEEEVGSPS*EDGM#QR.A	1.914	18	11.015	0	0	0	0	0	0	0	0	0	0	732	14.2	-0.3905	-0.3371	26	26	619000000	782000000	12726.7	9.128	15.6	24.7
7545	2	F01054	2.85	4.03	0.002	21/36	IPI:IPI00213378.1	0	K.G]LSVSDPCRSGS*PQT*PM#ES.-	Pwp1	K.G]LSVS*DPCRSGSPQT*PM#ES.-	13.063	5	7.71	15	0	0	0	0	0	0	0	0	0	658	100	-0.1744	-0.2729	27.5	27.6	494000000	597000000	18112.4	5.9579	6.7235	12.7
7525	2	F01054	2.85	2.994	0.018	15/36	IPI:IPI00213378.1	0	K.G]LSVSDPCRSGS*PQT*PM#ES.-	Pwp1	K.G]LSVS*DPCRSGS*PQTPM#ES.-	9.279	5	3.696	12	0	0	0	0	0	0	0	0	0	658	47.3	-0.1744	-0.2729	27.5	27.6	494000000	597000000	18112.4	5.9579	6.7235	12.7
7528	2	F01054	3.42	2.888	0.024	14/36	IPI:IPI00213378.1	0	K.GLSVSDPCRSGS*PQT*PM#ES.-	Pwp1	K.GLSVSDPCRSGS*PQT*PM#ES.-	69.352	12	6.591	15	38.189	0	0	0	0	0	0	0	0	658	49	-0.1744	-0.2729	27.5	27.6	494000000	597000000	18112.4	5.9579	6.7235	12.7
7432	3	F01055	1.46	3.768	0.048	26/84	IPI:IPI00213378.1	1	K.L]QEEGGS*EEEEVGS*PSEDGMQR.A	Pwp1	K.L]QEEGGS*EEEEVGS*PSEDGMQR.A	1.457	7	4.344	14	11.015	0	0	0	0	0	0	0	0	595	28	-0.1389	-0.179	28.4	28.4	440000000	498000000	10637.3	6.2631	6.9787	13.2
7413	3	F01055	1.46	3.38	0.009	26/84	IPI:IPI00213378.1	1	K.L]QEEGGS*EEEEVGSPS*EDGMQR.A	Pwp1	K.L]QEEGGS*EEEEVGSPS*EDGMQR.A	4.049	7	0.845	16	0	0	0	0	0	0	0	0	0	595	100	-0.1389	-0.179	28.4	28.4	440000000	498000000	10625	6.2703	6.9868	13.3
9108	3	F01060	0.72	4.116	0.07	29/92	IPI:IPI00213378.1	1	K.EKLQEEGGS*EEEEVGS*PSEDGMQR.A	Pwp1	K.EKLQEEGGS*EEEEVGS*PSEDGMQR.A	47.05	9	45.598	16	12.092	0	0	0	0	0	0	0	0	683	10.9	-0.0496	-0.1572	29	28.9	1900000000	2120000000	24576.2	11.6	14.2	25.8
9124	3	F01060	1.17	3.912	0.095	32/92	IPI:IPI00213378.1	1	K.E]K@LQEEGGS*EEEEVGS*PSEDGMQR.A	Pwp1	K.E]K@LQEEGGS*EEEEVGS*PSEDGMQR.A	3.632	9	4.545	16	4.54	0	0	0	0	0	0	0	0	683	7.3388	-0.0496	-0.1569	29	28.9	1910000000	2130000000	25361	11.2	13.8	25
9195	3	F01060	0.72	3.524	0.393	21/92	IPI:IPI00213378.1	1	K.EKLQEEGGS*EEEEVGS*PSEDGMQR.A	Pwp1	K.EKLQEEGGS*EEEEVGS*PSEDGMQR.A	77.53	9	72.607	16	12.092	0	0	0	0	0	0	0	0	683	27.1	-0.0496	-0.1558	29	28.9	1920000000	2140000000	27709.8	10.3	12.6	22.9
7573	3	F01061	1.18	4.427	0.108	29/92	IPI:IPI00213378.1	1	K.E]K@LQEEGGS*EEEEVGS*PSEDGMQR.A	Pwp1	K.E]K@LQEEGGS*EEEEVGS*PSEDGMQR.A	1.225	9	2.013	16	4.54	0	0	0	0	0	0	0	0	582	8.352	-0.1273	-0.1521	29.1	29.2	2210000000	2450000000	13553.8	28.5	28.2	56.7
7556	3	F01061	1.52	4.876	0.082	28/92	IPI:IPI00213378.1	1	K.EKLQEEGGS*EEEEVGS*PSEDGMQR.A	Pwp1	K.EKLQEEGGS*EEEEVGS*PSEDGMQR.A	64.619	9	72.607	16	4.54	0	0	0	0	0	0	0	0	582	13.8	-0.1273	-0.1506	29.1	29.2	2230000000	2480000000	13527.1	28.6	28.2	56.8
5671	3	F01055	1.72	4.714	0.176	31/84	IPI:IPI00213378.1	1	K.L]QEEGGS*EEEEVGS*PSEDGM#QR.A	Pwp1	K.L]QEEGGSEEEEVGS*PS*EDGM#QR.A	2.523	14	2.949	16	1.908	0	0	0	0	0	0	0	0	393	20	-0.1646	-0.127	23.5	23.5	487000000	532000000	9472.4	10.1	9.0066	19.1
5636	3	F01055	1.72	4.4	0.083	26/84	IPI:IPI00213378.1	1	K.L]QEEGGS*EEEEVGS*PSEDGM#QR.A	Pwp1	K.L]QEEGGSEEEEVGS*PS*EDGM#QR.A	0.67	14	0	16	0	0	0	0	0	0	0	0	0	393	86.7	-0.1646	-0.127	23.5	23.5	487000000	532000000	9446.6	10.1	9.0311	19.1
5659	3	F01055	1.48	3.589	0.098	28/84	IPI:IPI00213378.1	1	K.LQEEGGS*EEEEVGS*PSEDGM#QR.A	Pwp1	K.LQEEGGS*EEEEVGS*PSEDGM#QR.A	82.8	7	114.968	14	31.275	0	0	0	0	0	0	0	0	393	34.6	-0.1646	-0.127	23.5	23.5	487000000	532000000	9476.7	10.1	9.0025	19.1
6262	3	F01053	1.86	3.862	0.027	29/84	IPI:IPI00213378.1	1	K.L]QEEGGS*EEEEVGSPS*EDGMQR.A	Pwp1	K.L]QEEGGS*EEEEVGS*PSEDGMQR.A	6.14	7	7.756	14	4.085	0	0	0	0	0	0	0	0	498	23.9	-0.1058	-0.1169	28.2	28.2	6490000000	7040000000	11179.3	83.5	100.2	183.7
6343	3	F01053	2.04	3.738	0.164	26/84	IPI:IPI00213378.1	1	K.LQEEGGS*EEEEVGS*PSEDGMQR.A	Pwp1	K.LQEEGGS*EEEEVGS*PSEDGMQR.A	75.912	7	101.896	14	11.015	0	0	0	0	0	0	0	0	498	2.4206	-0.1058	-0.1169	28.2	28.2	6490000000	7040000000	11546.7	80.9	97	177.8
8829	3	F01066	2.69	4.736	0.347	34/92	IPI:IPI00213378.1	1	K.E]K@LQEEGGS*EEEEVGSPSEDGMQR.A	Pwp1	K.E]K@LQEEGGS*EEEEVGSPSEDGMQR.A	4.923	9	2.949	0	0	0	0	0	0	0	0	0	0	967	25.7	-0.4088	-0.1128	30.1	30.1	898000000	971000000	16043.4	13.6	9.8125	23.4
8846	3	F01066	2.69	3.85	0.163	31/92	IPI:IPI00213378.1	1	K.E]K@LQEEGGS*EEEEVGSPSEDGMQR.A	Pwp1	K.E]K@LQEEGGS*EEEEVGSPSEDGMQR.A	6.981	9	4.344	0	0	0	0	0	0	0	0	0	0	967	12	-0.4088	-0.1128	30.1	30.1	898000000	971000000	16459.8	13.3	9.5642	22.8
8825	3	F01066	1.73	3.412	0.409	28/92	IPI:IPI00213378.1	1	K.EKLQEEGGS*EEEEVGSPSEDGMQR.A	Pwp1	K.EKLQEEGGS*EEEEVGSPSEDGMQR.A	75.868	9	44.425	0	0	0	0	0	0	0	0	0	0	967	7.9643	-0.4088	-0.1128	30.1	30.1	898000000	971000000	16043.4	13.6	9.8125	23.4
5911	3	F01061	1.74	4.903	0.035	34/92	IPI:IPI00213378.1	1	K.EKLQEEGGS*EEEEVGS*PSEDGM#QR.A	Pwp1	K.EKLQEEGGS*EEEEVGS*PSEDGM#QR.A	121.472	9	123.863	16	22.011	0	0	0	0	0	0	0	0	394	100	-0.0267	-0.0943	24.9	24.9	1940000000	2070000000	11315	30.9	36.9	67.8
5889	3	F01061	1.57	4.652	0.019	27/92	IPI:IPI00213378.1	1	K.E]K@LQEEGGS*EEEEVGSPS*EDGM#QR.A	Pwp1	K.E]K@LQEEGGS*EEEEVGSPS*EDGM#QR.A	2.1	9	0.845	18	4.085	0	0	0	0	0	0	0	0	394	100	-0.0267	-0.0943	24.9	24.9	1940000000	2070000000	11268.6	31.1	37.1	68.1
5923	3	F01061	1.86	5.063	0.018	30/92	IPI:IPI00213378.1	1	K.EKLQEEGGS*EEEEVGS*PSEDGM#QR.A	Pwp1	K.EKLQEEGGS*EEEEVGS*PSEDGM#QR.A	77.53	9	72.321	16	12.092	0	0	0	0	0	0	0	0	394	26.6	-0.0267	-0.0942	24.9	24.9	1940000000	2070000000	11525.4	30.4	36.2	66.6
5919	3	F01061	1.63	3.856	0.052	29/92	IPI:IPI00213378.1	1	K.E]K@LQEEGGS*EEEEVGS*PSEDGM#QR.A	Pwp1	K.E]K@LQEEGGS*EEEEVGS*PSEDGM#QR.A	3.632	9	2.013	16	0	0	0	0	0	0	0	0	0	394	19.8	-0.0267	-0.0942	24.9	24.9	1940000000	2070000000	11525.4	30.4	36.2	66.6
7758	3	F01065	1.12	4.834	0.366	29/92	IPI:IPI00213378.1	1	K.E]K@LQEEGGS*EEEEVGSPSEDGM#QR.A	Pwp1	K.E]K@LQEEGGS*EEEEVGSPSEDGM#QR.A	0.486	9	4.344	0	0	0	0	0	0	0	0	0	0	1094	4.6211	0.0547	-0.0657	25.8	25.8	8550000000	8940000000	46585.4	41.5	38.9	80.4
7776	3	F01065	1.49	4.333	0.322	31/92	IPI:IPI00213378.1	1	K.EKLQEEGGS*EEEEVGSPSEDGM#QR.A	Pwp1	K.EKLQEEGGS*EEEEVGSPSEDGM#QR.A	69.398	9	91.658	0	0	0	0	0	0	0	0	0	0	1094	2.017	0.0547	-0.0657	25.8	25.8	8550000000	8940000000	46883.8	41.2	38.7	79.9
7285	3	F01058	1.06	4.054	0.45	28/84	IPI:IPI00213378.1	1	K.LQEEGGS*EEEEVGSPSEDGM#QR.A	Pwp1	K.LQEEGGS*EEEEVGSPSEDGM#QR.A	74.214	7	91.069	0	0	0	0	0	0	0	0	0	0	935	0.5864	-0.0183	-0.061	25.1	25.1	21700000000	22600000000	33532.7	120.8	123.8	244.6
7214	3	F01058	0.79	3.943	0.4	27/84	IPI:IPI00213378.1	1	K.L]QEEGGS*EEEEVGSPSEDGM#QR.A	Pwp1	K.L]QEEGGSEEEEVGSPS*EDGM#QR.A	2.374	16	4.085	0	0	0	0	0	0	0	0	0	0	935	13	-0.0183	-0.061	25.1	25.1	21700000000	22600000000	33823.5	119.8	122.7	242.5
6417	3	F01057	2.67	4.646	0.452	29/84	IPI:IPI00213378.1	1	K.LQEEGGS*EEEEVGSPSEDGM#QR.A	Pwp1	K.LQEEGGS*EEEEVGSPSEDGM#QR.A	55.302	7	102.514	0	0	0	0	0	0	0	0	0	0	577	0.5491	-0.0549	-0.056	25.1	25.1	21200000000	22000000000	12875.6	340.2	348.8	689
6342	3	F01057	1.67	3.63	0.243	26/84	IPI:IPI00213378.1	1	K.L]QEEGGS*EEEEVGSPSEDGM#QR.A	Pwp1	K.L]QEEGGS*EEEEVGSPSEDGM#QR.A	2.448	7	12.058	0	0	0	0	0	0	0	0	0	0	577	51	-0.0549	-0.056	25.1	25.1	21200000000	22000000000	12911.2	339.3	347.8	687.1
7621	3	F01052	1.22	3.816	0.044	26/84	IPI:IPI00213378.1	1	K.L]QEEGGS*EEEEVGS*PSEDGMQR.A	Pwp1	K.L]QEEGGS*EEEEVGS*PSEDGMQR.A	6.14	7	12.058	14	4.085	0	0	0	0	0	0	0	0	521	40.3	-0.1042	-0.0508	27.9	28	19900000000	20700000000	24813.3	103.3	108.9	212.2
7478	3	F01052	1.9	4.013	0.124	29/84	IPI:IPI00213378.1	1	K.LQEEGGS*EEEEVGS*PSEDGMQR.A	Pwp1	K.LQEEGGS*EEEEVGS*PSEDGMQR.A	75.912	7	80.755	14	20.167	0	0	0	0	0	0	0	0	521	0.9738	-0.1042	-0.0507	27.9	28	19900000000	20700000000	23424.5	109.5	115.4	224.8
7391	3	F01052	1.72	3.231	0.012	26/84	IPI:IPI00213378.1	1	K.L]QEEGGS*EEEEVGSPS*EDGMQR.A	Pwp1	K.L]QEEGGS*EEEEVGS*PSEDGMQR.A	2.601	7	12.058	14	4.085	0	0	0	0	0	0	0	0	521	28.9	-0.1042	-0.0505	27.9	28	19900000000	20700000000	22219.2	115.4	121.6	237
6403	3	F01062	2.01	4.609	0.061	29/92	IPI:IPI00213378.1	1	K.EKLQEEGGS*EEEEVGS*PSEDGM#QR.A	Pwp1	K.EKLQEEGGS*EEEEVGS*PSEDGM#QR.A	105.997	9	112.711	16	22.011	0	0	0	0	0	0	0	0	368	65.5	-0.2112	-0.0439	25	25	360000000	371000000	9235	7.7321	7.8544	15.6
6405	3	F01062	1.87	3.974	0.029	29/92	IPI:IPI00213378.1	1	K.E]K@LQEEGGS*EEEEVGS*PSEDGM#QR.A	Pwp1	K.E]K@LQEEGGSEEEEVGS*PS*EDGM#QR.A	3.438	16	0.845	18	0.495	0	0	0	0	0	0	0	0	368	38.1	-0.2112	-0.0439	25	25	360000000	371000000	9235	7.7321	7.8544	15.6
6426	3	F01062	1.87	3.629	0.029	23/92	IPI:IPI00213378.1	1	K.E]K@LQEEGGS*EEEEVGS*PSEDGM#QR.A	Pwp1	K.E]K@LQEEGGS*EEEEVGS*PSEDGM#QR.A	0.054	9	0.529	16	4.54	0	0	0	0	0	0	0	0	368	80.5	-0.2112	-0.0437	25	25	361000000	372000000	9432.5	7.5702	7.6899	15.3
8242	3	F01057	2.04	4.573	0.461	31/84	IPI:IPI00213378.1	1	K.LQEEGGS*EEEEVGSPSEDGMQR.A	Pwp1	K.LQEEGGS*EEEEVGSPSEDGMQR.A	80.994	7	75.738	0	0	0	0	0	0	0	0	0	0	878	0.7995	0.0192	-0.001	29.7	29.7	20700000000	20700000000	12998.7	231.8	240.1	471.9
8147	3	F01057	1.27	4.483	0.463	28/84	IPI:IPI00213378.1	1	K.L]QEEGGS*EEEEVGSPSEDGMQR.A	Pwp1	K.L]QEEGGS*EEEEVGSPSEDGMQR.A	8.164	7	1.908	0	0	0	0	0	0	0	0	0	0	878	21.3	0.0192	-0.001	29.7	29.7	20700000000	20700000000	12992.1	231.9	240.2	472.1
9274	3	F01058	1.43	4.448	0.377	34/84	IPI:IPI00213378.1	1	K.LQEEGGS*EEEEVGSPSEDGMQR.A	Pwp1	K.LQEEGGS*EEEEVGSPSEDGMQR.A	102.671	7	86.833	0	0	0	0	0	0	0	0	0	0	1357	0.6659	-0.0728	0.0055	29.6	29.6	24300000000	24200000000	23496.8	155	167.7	322.7
9200	3	F01058	1.11	4.316	0.381	31/84	IPI:IPI00213378.1	1	K.L]QEEGGS*EEEEVGSPSEDGMQR.A	Pwp1	K.L]QEEGGS*EEEEVGSPSEDGMQR.A	8.164	7	4.344	0	0	0	0	0	0	0	0	0	0	1357	13.5	-0.0728	0.0055	29.6	29.6	24300000000	24200000000	23799.1	153	165.6	318.6
5463	3	F01052	1.76	3.64	0.104	25/84	IPI:IPI00213378.1	1	K.L]QEEGGS*EEEEVGS*PSEDGM#QR.A	Pwp1	K.L]QEEGGS*EEEEVGS*PSEDGM#QR.A	0.698	7	1.908	14	0	0	0	0	0	0	0	0	0	314	18.5	-0.1637	0.0229	23.2	23.3	9930000000	9770000000	18456.4	87.4	84.9	172.3
5541	3	F01052	2.07	3.586	0.136	30/84	IPI:IPI00213378.1	1	K.LQEEGGS*EEEEVGS*PSEDGM#QR.A	Pwp1	K.LQEEGGS*EEEEVGS*PSEDGM#QR.A	82.8	7	126.313	14	20.167	0	0	0	0	0	0	0	0	314	1.6051	-0.1637	0.0229	23.2	23.3	9930000000	9770000000	18377.8	87.8	85.3	173
9678	3	F01065	2.99	4.635	0.347	28/92	IPI:IPI00213378.1	1	K.EKLQEEGGS*EEEEVGSPSEDGMQR.A	Pwp1	K.EKLQEEGGS*EEEEVGSPSEDGMQR.A	63.158	9	91.087	0	0	0	0	0	0	0	0	0	0	1470	3.6674	-0.3629	0.0296	30	30	9990000000	9780000000	45500.5	31.3	35	66.3
9676	3	F01065	2.91	3.966	0.372	30/92	IPI:IPI00213378.1	1	K.E]K@LQEEGGS*EEEEVGSPSEDGMQR.A	Pwp1	K.E]K@LQEEGGS*EEEEVGSPSEDGMQR.A	4.923	9	0.845	0	0	0	0	0	0	0	0	0	0	1470	2.5575	-0.3629	0.0296	30	30	9990000000	9780000000	45500.5	31.3	35	66.3
9670	3	F01065	2.99	4.429	0.397	29/92	IPI:IPI00213378.1	1	K.EKLQEEGGS*EEEEVGSPSEDGMQR.A	Pwp1	K.EKLQEEGGS*EEEEVGSPSEDGMQR.A	89.47	9	123.69	0	0	0	0	0	0	0	0	0	0	1470	39	-0.3629	0.0297	30	30	9990000000	9780000000	45764.2	31.1	34.8	65.9
4630	3	F01053	1.91	3.912	0.101	25/84	IPI:IPI00213378.1	1	K.L]QEEGGS*EEEEVGS*PSEDGM#QR.A	Pwp1	K.L]QEEGGS*EEEEVGSPS*EDGM#QR.A	0.67	7	6.294	16	4.085	0	0	0	0	0	0	0	0	306	18.2	0.0199	0.0984	23.6	23.6	7140000000	6670000000	9349.7	172.7	169	341.7
4711	3	F01053	2.29	3.669	0.026	27/84	IPI:IPI00213378.1	1	K.LQEEGGS*EEEEVGS*PSEDGM#QR.A	Pwp1	K.LQEEGGS*EEEEVGS*PSEDGM#QR.A	62.847	7	64.73	14	20.167	0	0	0	0	0	0	0	0	306	1.5474	0.0199	0.0985	23.6	23.6	7140000000	6670000000	8993	179.6	175.7	355.3
7816	3	F01054	1.89	3.7	0.042	26/84	IPI:IPI00213378.1	1	K.L]QEEGGS*EEEEVGS*PSEDGMQR.A	Pwp1	K.L]QEEGGS*EEEEVGSPS*EDGMQR.A	1.407	7	0.845	16	4.085	0	0	0	0	0	0	0	0	697	19.6	0.0037	0.102	28.5	28.6	7990000000	7440000000	18717.3	59.2	62.5	121.6
6309	2	F01053	1.78	3.099	0.113	19/42	IPI:IPI00213378.1	1	K.L]QEEGGS*EEEEVGS*PSEDGMQR.A	Pwp1	K.L]QEEGGS*EEEEVGSPS*EDGMQR.A	2.995	7	2.37	16	0	0	0	0	0	0	0	0	0	505	25.4	0.0274	0.1073	28.1	28.2	1140000000	1060000000	10519.6	16.8	15.6	32.4
6314	2	F01053	1.63	2.408	0.094	17/42	IPI:IPI00213378.1	1	K.LQEEGGS*EEEEVGS*PSEDGMQR.A	Pwp1	K.LQEEGGS*EEEEVGS*PSEDGMQR.A	78.401	7	53.71	14	17.009	0	0	0	0	0	0	0	0	505	50.9	0.0274	0.1073	28.1	28.2	1140000000	1060000000	10519.6	16.8	15.6	32.4
6031	3	F01054	1.82	3.526	0.028	28/84	IPI:IPI00213378.1	1	K.LQEEGGS*EEEEVGS*PSEDGM#QR.A	Pwp1	K.LQEEGGS*EEEEVGS*PSEDGM#QR.A	50.776	7	83.499	14	11.015	0	0	0	0	0	0	0	0	458	2.4439	-0.3068	0.1165	23.7	23.7	5700000000	5260000000	18515.4	55.2	57.6	112.9
5949	3	F01054	1.84	3.622	0.073	24/84	IPI:IPI00213378.1	1	K.L]QEEGGS*EEEEVGS*PSEDGM#QR.A	Pwp1	K.L]QEEGGS*EEEEVGS*PSEDGM#QR.A	0.265	7	1.908	14	0	0	0	0	0	0	0	0	0	458	14.2	-0.3068	0.1168	23.7	23.7	5700000000	5260000000	18247.8	56.1	58.5	114.5
7862	2	F01054	1.65	3.102	0.134	19/42	IPI:IPI00213378.1	1	K.LQEEGGS*EEEEVGS*PSEDGMQR.A	Pwp1	K.LQEEGGS*EEEEVGS*PSEDGMQR.A	62.68	7	91.093	14	17.009	0	0	0	0	0	0	0	0	707	38.5	0.2367	0.2156	28.5	28.6	1370000000	1180000000	18742.5	11.2	10.5	21.8
7461	2	F01052	1.25	3.025	0.083	16/42	IPI:IPI00213378.1	1	K.L]QEEGGS*EEEEVGS*PSEDGMQR.A	Pwp1	K.L]QEEGGS*EEEEVGS*PSEDGMQR.A	8.245	7	5.31	14	6.591	0	0	0	0	0	0	0	0	530	5.1895	0.3664	0.2157	28	27.9	3910000000	3370000000	21899.8	25.5	20.2	45.7
7449	2	F01052	1.42	2.998	0.096	19/42	IPI:IPI00213378.1	1	K.LQEEGGS*EEEEVGS*PSEDGMQR.A	Pwp1	K.LQEEGGS*EEEEVGS*PSEDGMQR.A	86.756	7	65.263	14	17.009	0	0	0	0	0	0	0	0	530	15	0.3664	0.2157	28	27.9	3910000000	3370000000	21539.6	25.9	20.5	46.4
8046	3	F01062	0.69	3.296	0.129	22/92	IPI:IPI00213378.1	1	K.E]K@LQEEGGS*EEEEVGS*PSEDGMQR.A	Pwp1	K.E]K@LQEEGGS*EEEEVGS*PSEDGMQR.A	5.433	9	2.013	16	4.54	0	0	0	0	0	0	0	0	558	62.5	-0.0645	0.2378	29.3	29.3	416000000	353000000	14704	5.2895	4.2726	9.562
8015	3	F01062	0.99	4.533	0.092	30/92	IPI:IPI00213378.1	1	K.EKLQEEGGS*EEEEVGS*PSEDGMQR.A	Pwp1	K.EKLQEEGGS*EEEEVGS*PSEDGMQR.A	84.324	9	115.699	16	22.011	0	0	0	0	0	0	0	0	558	46.7	-0.0645	0.2381	29.3	29.3	415000000	352000000	14125.4	5.5062	4.4476	9.9538
8000	3	F01062	0.71	4.795	0.028	29/92	IPI:IPI00213378.1	1	K.EKLQEEGGS*EEEEVGS*PSEDGMQR.A	Pwp1	K.EKLQEEGGS*EEEEVGS*PSEDGMQR.A	98.562	9	104.198	16	4.54	0	0	0	0	0	0	0	0	558	59.6	-0.0645	0.2383	29.3	29.3	415000000	352000000	13743.6	5.6591	4.5712	10.2
8004	3	F01062	0.69	4.462	0.038	31/92	IPI:IPI00213378.1	1	K.E]K@LQEEGGS*EEEEVGS*PSEDGMQR.A	Pwp1	K.E]K@LQEEGGS*EEEEVGS*PSEDGMQR.A	1.225	9	4.545	16	4.54	0	0	0	0	0	0	0	0	558	36.4	-0.0645	0.2383	29.3	29.3	415000000	352000000	13743.6	5.6591	4.5712	10.2
6972	3	F01052	2.27	3.111	0.146	27/84	IPI:IPI00213378.1	1	K.LQEEGGS*EEEEVGS*PS*EDGMQR.A	Pwp1	K.LQEEGGS*EEEEVGS*PS*EDGMQR.A	60.325	7	1000	14	1000	16	1000	0	0	0	0	0	0	465	74.3	0.5366	0.2591	26.6	26.6	905000000	757000000	23003.8	6.3018	5.1791	11.5
9179	2	F01054	2.72	3.29	0.009	13/36	IPI:IPI00213378.1	0	K.GLSVSDPCRSGS*PQT*PMES.-	Pwp1	K.GLSVSDPCRSGS*PQT*PMES.-	77.644	12	6.591	15	51.004	0	0	0	0	0	0	0	0	878	47.4	-0.1104	0.323	31.7	31.7	866000000	692000000	19516.2	6.2409	5.2225	11.5
9177	2	F01054	1.76	3.086	0.02	16/36	IPI:IPI00213378.1	0	K.G]LSVSDPCRSGS*PQT*PMES.-	Pwp1	K.G]LSVS*DPCRSGS*PQTPMES.-	13.421	5	3.359	12	5.085	0	0	0	0	0	0	0	0	878	30.4	-0.1104	0.323	31.7	31.7	866000000	692000000	19516.2	6.2409	5.2225	11.5
5751	3	F01056	1.6	3.068	0.022	26/84	IPI:IPI00213378.1	1	K.LQEEGGS*EEEEVGS*PSEDGM#QR.A	Pwp1	K.LQEEGGS*EEEEVGS*PSEDGM#QR.A	39.767	7	73.887	14	20.167	0	0	0	0	0	0	0	0	383	100	0.147	0.6413	23.7	23.7	458000000	294000000	8770.2	11.7	7.628	19.3
5725	3	F01056	1.65	3.686	0.051	28/84	IPI:IPI00213378.1	1	K.LQEEGGS*EEEEVGS*PSEDGM#QR.A	Pwp1	K.LQEEGGS*EEEEVGS*PSEDGM#QR.A	112.582	7	114.968	14	20.167	0	0	0	0	0	0	0	0	383	32.2	0.147	0.6417	23.7	23.7	458000000	294000000	8712.7	11.8	7.6783	19.5
5673	3	F01056	0.59	3.547	0.155	25/84	IPI:IPI00213378.1	1	K.L]QEEGGS*EEEEVGS*PSEDGM#QR.A	Pwp1	K.L]QEEGGSEEEEVGS*PS*EDGM#QR.A	2.523	14	0	16	0	0	0	0	0	0	0	0	0	383	100	0.147	0.6417	23.7	23.7	458000000	294000000	8724.3	11.8	7.6681	19.4
6475	2	F01060	1.01	2.757	0.046	2017-12-18	IPI:IPI00213387.2	1	K.TVCSTY*LQSR.Y	Hipk3	K.TVCSTY*LQSR.Y	88.819	6	9.34	0	0	0	0	0	0	0	0	0	0	430	14.8	-0.2246	-0.2836	22.3	22.3	502000000	611000000	14468.4	11.8	13.8	25.6
7170	2	F01059	1.95	2.255	0.028	2017-11-18	IPI:IPI00213387.2	1	K.TVCSTY*LQSR.Y	Hipk3	K.TVCSTY*LQSR.Y	49.418	6	9.34	0	0	0	0	0	0	0	0	0	0	498	6.4108	-0.4471	-0.1797	21.9	21.9	2530000000	2860000000	24871.5	31	42.3	73.2
7095	2	F01059	1.36	2.95	0.121	14/18	IPI:IPI00213387.2	1	K.T]VCSTY*LQSR.Y	Hipk3	K.T]VCSTY*LQSR.Y	2.499	6	0	0	0	0	0	0	0	0	0	0	0	498	35.5	-0.4471	-0.1794	21.9	21.9	2530000000	2860000000	25565.3	30.2	41.1	71.3
24905	3	F01063	1.34	2.955	0.069	21/72	IPI:IPI00213408.5	1	K.V]LTNFK@S*SEIEQAVQSLDR.N	Arpc5l	K.V]LTNFK@SSEIEQAVQS*LDR.N	1.916	16	2.499	0	0	0	0	0	0	0	0	0	0	4132	54.7	0.1271	-0.0109	65.4	65.4	521000000	525000000	14816.8	3.6629	3.0955	6.7584
13490	2	F01058	0.96	2.499	0.265	13/16	IPI:IPI00213422.1	1	K.S]QY*ILSISR.E	Kmo	K.S]QYILS*ISR.E	2.949	6	0	0	0	0	0	0	0	0	0	0	0	2136	19.9	0.1023	-0.0571	39.2	39.2	3990000000	4150000000	21265.2	22.9	21.3	44.3
13506	2	F01058	1.17	2.651	0.309	15/16	IPI:IPI00213422.1	1	K.SQY*ILSISR.E	Kmo	K.SQY*ILSISR.E	95.909	3	36.655	0	0	0	0	0	0	0	0	0	0	2136	10.7	0.1023	-0.057	39.2	39.2	3990000000	4150000000	21070.5	23.1	21.5	44.7
14355	2	F01059	0.62	2.378	0.328	2017-12-16	IPI:IPI00213422.1	1	K.S]QY*ILSISR.E	Kmo	K.S]QYILS*ISR.E	6.294	6	7.71	0	0	0	0	0	0	0	0	0	0	1172	21.6	0.4325	0.049	39.2	39.2	1150000000	1110000000	17001.2	9.5814	7.0995	16.7
15778	2	F01057	2.36	3.382	0.035	19/34	IPI:IPI00213463.2	0	K.L]SGS*NPYTSVTPQIINSK@.W	Actn4	K.L]S*GSNPYTSVTPQIINSK@.W	6.115	2	0	0	0	0	0	0	0	0	0	0	0	2177	58.1	0.0878	-0.0502	48.5	48.6	715000000	740000000	22390.6	4.4538	4.1907	8.6444
15820	2	F01057	2.01	2.067	0.051	14/34	IPI:IPI00213463.2	0	K.LSGS*NPYTSVTPQIINSK.W	Actn4	K.LSGS*NPYTSVTPQIINSK.W	46.704	4	0	0	0	0	0	0	0	0	0	0	0	2177	64.9	0.0878	-0.0496	48.5	48.6	715000000	740000000	22491.7	4.4337	4.1718	8.6056
18345	3	F01064	3.12	3.464	0.445	31/64	IPI:IPI00213463.2	0	R.MVS*DINNGWQHLEQAEK.G	Actn4	R.MVS*DINNGWQHLEQAEK.G	93.768	3	1000	0	0	0	0	0	0	0	0	0	0	3632	9.9785	-0.039	-0.0046	49.3	49.4	3770000000	3780000000	27405.4	14.4	15.8	30.2
9410	3	F01068	1.8	3.036	0.08	23/60	IPI:IPI00213479.3	1	R.RRSES*SGNLPSIVDTR.L	Akap1	R.RRSES*SGNLPSIVDTR.L	66.068	5	6.591	0	0	0	0	0	0	0	0	0	0	816	74.7	-0.4965	-0.4352	34.4	34.4	10900000000	14800000000	5390.2	190.2	268.3	458.4
3091	2	F01058	0.77	3.104	0.126	19/28	IPI:IPI00213479.3	1	R.T]GATAS*PSAGAPPPK@.T	Akap1	R.T]GATASPS*AGAPPPK@.T	0	8	0	0	0	0	0	0	0	0	0	0	0	209	26.2	-0.4373	-0.4109	15.7	15.7	7960000000	10600000000	18540.4	57.9	78.4	136.2
3319	2	F01058	1.15	2.935	0.09	17/28	IPI:IPI00213479.3	1	R.TGATAS*PSAGAPPPK.T	Akap1	R.TGATAS*PSAGAPPPK.T	71.153	6	6.591	0	0	0	0	0	0	0	0	0	0	209	4.8982	-0.4373	-0.4109	15.7	15.7	7960000000	10600000000	17846.4	60.1	81.4	141.5
8613	3	F01069	1.53	3.118	0.011	22/60	IPI:IPI00213479.3	1	R.RRSESS*GNLPSIVDTR.L	Akap1	R.RRSESS*GNLPSIVDTR.L	46.514	6	6.591	0	0	0	0	0	0	0	0	0	0	226	100	-0.2474	-0.4063	34.5	34.5	489000000	648000000	3008.2	15.8	18.7	34.5
2847	2	F01057	1.63	2.625	0.107	16/28	IPI:IPI00213479.3	1	R.TGATAS*PSAGAPPPK.T	Akap1	R.TGATAS*PSAGAPPPK.T	89.266	6	6.591	0	0	0	0	0	0	0	0	0	0	119	22.7	-0.1301	-0.3707	15.5	15.7	1090000000	1410000000	6309.7	25.5	27.9	53.3
2884	2	F01057	1.8	2.569	0.111	19/28	IPI:IPI00213479.3	1	R.T]GATAS*PSAGAPPPK@.T	Akap1	R.T*]GATASPSAGAPPPK@.T	7.217	1	2.806	0	0	0	0	0	0	0	0	0	0	119	20.2	-0.1301	-0.3707	15.5	15.7	1090000000	1410000000	6317.3	25.4	27.8	53.3
4436	2	F01059	6.34	2.8	0.145	22/28	IPI:IPI00213479.3	1	R.TGATAS*PSAGAPPPK.T	Akap1	R.TGATAS*PSAGAPPPK.T	80.014	6	6.591	0	0	0	0	0	0	0	0	0	0	163	36.5	-0.426	-0.3201	15.5	15.6	339000000	423000000	26520.1	3.4197	4.5943	8.014
20840	3	F01058	2.77	2.487	0.222	19/72	IPI:IPI00213479.3	1	K.A]VT*PPLPDSTEPFSNGVLK@.E	Akap1	K.A]VTPPLPDST*EPFSNGVLK@.E	13.078	10	17.009	0	0	0	0	0	0	0	0	0	0	3173	26.6	-0.623	-0.1366	57.1	57.1	1720000000	1890000000	14196	7.4276	9.4885	16.9
14104	3	F01058	1.67	2.848	0.029	19/52	IPI:IPI00213479.3	1	R.S]ESS*GNLPSIVDTR.L	Akap1	R.S]ESSGNLPS*IVDTR.L	1.066	9	2.576	0	0	0	0	0	0	0	0	0	0	2260	15.5	0.2088	-0.1138	40.5	40.5	1430000000	1540000000	19281.5	8.2362	7.1262	15.4
12455	2	F01057	1.22	3.483	0.099	16/26	IPI:IPI00213479.3	1	R.S]ES*SGNLPSIVDTR.L	Akap1	R.S]ESSGNLPSIVDT*R.L	0.277	13	0	0	0	0	0	0	0	0	0	0	0	1579	21.7	-0.075	-0.1083	40.6	40.6	28900000000	31200000000	15731.1	161.6	170.2	331.9
12524	2	F01057	1.59	3.407	0.102	15/26	IPI:IPI00213479.3	1	R.SES*SGNLPSIVDTR.L	Akap1	R.SES*SGNLPSIVDTR.L	65.232	3	9.34	0	0	0	0	0	0	0	0	0	0	1579	2.6942	-0.075	-0.1083	40.6	40.6	28900000000	31100000000	14756.7	172.3	181.5	353.8
14850	2	F01059	0.92	3.438	0.171	15/26	IPI:IPI00213479.3	1	R.SES*SGNLPSIVDTR.L	Akap1	R.SES*SGNLPSIVDTR.L	73.951	3	24.437	0	0	0	0	0	0	0	0	0	0	1226	22.2	-0.2449	-0.1071	40.5	40.5	2410000000	2590000000	23848.8	8.4932	10.1	18.6
14886	2	F01059	1.12	3.32	0.092	16/26	IPI:IPI00213479.3	1	R.S]ES*SGNLPSIVDTR.L	Akap1	R.S*]ESSGNLPSIVDTR.L	1.127	1	0	0	0	0	0	0	0	0	0	0	0	1226	21.9	-0.2449	-0.1071	40.5	40.5	2410000000	2590000000	23676.7	8.5549	10.1	18.7
13986	2	F01058	1.71	4.147	0.133	18/26	IPI:IPI00213479.3	1	R.S]ES*SGNLPSIVDTR.L	Akap1	R.S*]ESSGNLPSIVDTR.L	0.26	1	0	0	0	0	0	0	0	0	0	0	0	2239	6.3255	-0.2007	-0.0748	40.5	40.5	69200000000	72900000000	25515.3	223.7	257	480.7
14004	2	F01058	2.01	3.656	0.142	14/26	IPI:IPI00213479.3	1	R.SES*SGNLPSIVDTR.L	Akap1	R.SES*SGNLPSIVDTR.L	92.611	3	24.437	0	0	0	0	0	0	0	0	0	0	2239	3.7424	-0.2007	-0.0748	40.5	40.5	69200000000	72900000000	25182.6	226.6	260.4	487
10406	2	F01067	0.24	2.337	0.141	17/28	IPI:IPI00213479.3	1	R.R]SES*SGNLPSIVDTR.L	Akap1	R.R]SES*SGNLPSIVDTR.L	16.265	4	6.591	0	0	0	0	0	0	0	0	0	0	897	96.7	-0.3182	-0.0599	37.3	37.4	1450000000	1510000000	5796.3	25.7	32	57.7
10404	2	F01067	0.61	1.95	0.139	18/28	IPI:IPI00213479.3	1	R.RSES*SGNLPSIVDTR.L	Akap1	R.RSES*SGNLPSIVDTR.L	68.515	4	17.009	0	0	0	0	0	0	0	0	0	0	897	92.9	-0.3182	-0.0599	37.3	37.4	1450000000	1510000000	5796.3	25.7	32	57.7
11755	2	F01066	1.26	2.964	0.084	19/28	IPI:IPI00213479.3	1	R.R]SES*SGNLPSIVDTR.L	Akap1	R.R]SESSGNLPS*IVDTR.L	2.551	10	2.017	0	0	0	0	0	0	0	0	0	0	1301	47.7	0.0367	-0.0376	37.5	37.5	3770000000	3870000000	12437	29.4	28.6	58
18908	2	F01057	2.9	3.479	0.421	16/36	IPI:IPI00213479.3	1	K.AVT*PPLPDSTEPFSNGVLK.E	Akap1	K.AVT*PPLPDSTEPFSNGVLK.E	75.102	3	57.711	0	0	0	0	0	0	0	0	0	0	2597	45.7	-0.3812	-0.023	57.2	57.2	1010000000	1020000000	12355.8	5.9727	5.5501	11.5
18787	3	F01057	1.53	2.39	0.175	20/72	IPI:IPI00213479.3	1	K.A]VT*PPLPDSTEPFSNGVLK@.E	Akap1	K.A]VTPPLPDST*EPFSNGVLK@.E	9.968	10	17.009	0	0	0	0	0	0	0	0	0	0	2589	58.1	-0.2624	0.0043	57.2	57.2	4580000000	4560000000	9220.6	27	27	53.9
18936	3	F01057	1.59	2.297	0.103	19/72	IPI:IPI00213479.3	1	K.A]VT*PPLPDSTEPFSNGVLK@.E	Akap1	K.A]VT*PPLPDSTEPFSNGVLK@.E	5.021	3	6.603	0	0	0	0	0	0	0	0	0	0	2589	14.8	-0.2624	0.0043	57.2	57.2	4580000000	4560000000	9342	26.6	26.6	53.2
