## Supplementary material for "Quantitative Phosphoproteomic Analyses Identify STK11IP as a Lysosome-Specific Substrate of mTORC1 that Regulates Lysosomal Acidification": Table S2 (part 55 of 64)

### Sheet: Phospho_peptide_S6Ki (continued)
ScanF	z	SrchName	PPM	XCorr	&#916;Corr	# Ions	Reference	Redun	Peptide	Gene Symbol	ModScore Peptide	Max Score	Site 1 Position	Site 1 Score	Site 2 Position	Site 2 Score	Site 3 Position	Site 3 Score	Site 4 Position	Site 4 Score	Site 5 Position	Site 5 Score	Site 6 Position	Site 6 Score	Event Id	Ion Injection Time	Log2 Ratio Heavy Light Max	Log2 Ratio Heavy Light Area	Max Time Heavy	Max Time Light	Area Heavy	Area Light	Local Noise	S:N Heavy	S:N Light	Sum S:N	Heavy Light Flags
5182	2	F01057	1.14	2.72	0.009	16/28	IPI:IPI00213479.3	1	R.LEDSCTETIS*SSGDK.A	Akap1	R.LEDSCTETIS*SSGDK.A	98.898	10	9.34	0	0	0	0	0	0	0	0	0	0	405	36.5	1.5847	2.2185	22	21.9	2380000000	511000000	11068.6	42.5	14.2	56.6
18695	4	F01054	1.39	3.928	0.134	44/234	IPI:IPI00213498.1	4	K.TQNYPADWSDDES*NNPFSSTDANGDSNPFDEDTTSGTEVR.V	Pacsin2	K.TQNYPADWSDDES*NNPFSSTDANGDSNPFDEDTTSGTEVR.V	39.88	13	15.1	0	0	0	0	0	0	0	0	0	0	1978	19.4	-0.1653	0.141	56.7	56.7	1490000000	1350000000	12524.2	7.3328	8.7771	16.1
19080	4	F01052	-0.55	4.059	0.007	41/234	IPI:IPI00213498.1	4	K.T]QNYPADWSDDES*NNPFSSTDANGDSNPFDEDTT*S*GTEVR.V	Pacsin2	K.T]QNYPADWSDDESNNPFSSTDANGDS*NPFDEDT*T*SGTEVR.V	3.121	26	9.482	33	0	34	0	0	0	0	0	0	0	1685	5.6322	0.2344	0.2659	54.4	54.3	17000000000	14200000000	74368.8	13.9	13.6	27.5
19095	4	F01052	1.76	4.027	0.047	37/234	IPI:IPI00213498.1	4	K.TQNYPADWS*DDESNNPFSSTDANGDSNPFDEDT*TS*GTEVR.V	Pacsin2	K.TQNYPADWS*DDESNNPFSSTDANGDSNPFDEDT*T*SGTEVR.V	69.002	9	9.394	33	5.085	34	0	0	0	0	0	0	0	1685	4.0457	0.2344	0.2662	54.4	54.3	17000000000	14200000000	73431.2	14.1	13.8	27.9
19532	4	F01052	1.5	4.691	0.023	36/234	IPI:IPI00213498.1	4	K.TQNYPADWSDDES*NNPFSS*TDANGDSNPFDEDTTSGTEVR.V	Pacsin2	K.TQNYPADWSDDES*NNPFSSTDANGDS*NPFDEDTTSGTEVR.V	30.466	13	4.691	26	2.499	0	0	0	0	0	0	0	0	1713	7.1614	0.3187	0.4849	55.9	55.9	24400000000	17500000000	56932.6	20.2	12.4	32.6
19443	3	F01065	0.95	4.663	0.375	29/80	IPI:IPI00213552.1	0	K.L]IRDFQEYVEPGEDFPAS*PQR.R	Dync1li1	K.L]IRDFQEY*VEPGEDFPASPQR.R	1.79	8	0.495	0	0	0	0	0	0	0	0	0	0	2799	100	-2.0299	-1.5057	53	52.9	485000000	1380000000	12791.5	2.8269	12.7	15.5
19431	3	F01065	0.95	3.93	0.34	27/80	IPI:IPI00213552.1	0	K.L]IRDFQEYVEPGEDFPAS*PQR.R	Dync1li1	K.L]IRDFQEY*VEPGEDFPASPQR.R	3.118	8	1.908	0	0	0	0	0	0	0	0	0	0	2799	68.4	-2.0299	-1.5057	53	52.9	485000000	1380000000	12791.5	2.8269	12.7	15.5
19465	3	F01065	1.81	4.458	0.432	30/80	IPI:IPI00213552.1	0	K.LIRDFQEYVEPGEDFPAS*PQR.R	Dync1li1	K.LIRDFQEYVEPGEDFPAS*PQR.R	94.958	18	153.245	0	0	0	0	0	0	0	0	0	0	2799	100	-2.0299	-1.5037	53	52.9	485000000	1380000000	12897.9	2.8035	12.6	15.4
19488	3	F01065	0.95	3.695	0.203	25/80	IPI:IPI00213552.1	0	K.L]IRDFQEYVEPGEDFPAS*PQR.R	Dync1li1	K.L]IRDFQEY*VEPGEDFPASPQR.R	3.118	8	1.908	0	0	0	0	0	0	0	0	0	0	2799	100	-2.0299	-1.502	53	52.9	486000000	1380000000	12989.2	2.7838	12.5	15.3
19992	3	F01064	1.73	4.478	0.392	32/80	IPI:IPI00213552.1	0	K.LIRDFQEYVEPGEDFPAS*PQR.R	Dync1li1	K.LIRDFQEYVEPGEDFPAS*PQR.R	102.59	18	140.835	0	0	0	0	0	0	0	0	0	0	3847	47.5	-0.2649	-0.5141	53	53	1810000000	2590000000	19547.1	5.5923	9.3304	14.9
19889	3	F01064	1.38	4.527	0.396	28/80	IPI:IPI00213552.1	0	K.L]IRDFQEYVEPGEDFPAS*PQR.R	Dync1li1	K.L]IRDFQEY*VEPGEDFPASPQR.R	9.75	8	7.756	0	0	0	0	0	0	0	0	0	0	3847	25.4	-0.2649	-0.5082	53	53	1820000000	2590000000	21126.5	5.1742	8.6328	13.8
19876	3	F01064	1.63	5.569	0.518	33/80	IPI:IPI00213552.1	0	K.L]IRDFQEYVEPGEDFPAS*PQR.R	Dync1li1	K.L]IRDFQEYVEPGEDFPAS*PQR.R	1.73	18	0.464	0	0	0	0	0	0	0	0	0	0	3847	44	-0.2649	-0.5064	53	53	1820000000	2590000000	21614.2	5.0575	8.4381	13.5
19869	3	F01064	0.67	4.04	0.35	34/80	IPI:IPI00213552.1	0	K.LIRDFQEYVEPGEDFPAS*PQR.R	Dync1li1	K.LIRDFQEYVEPGEDFPAS*PQR.R	94.958	18	128.857	0	0	0	0	0	0	0	0	0	0	3847	17.4	-0.2649	-0.5064	53	53	1820000000	2590000000	21614.2	5.0575	8.4381	13.5
6641	3	F01054	1.73	2.474	0.092	20/72	IPI:IPI00213552.1	0	R.KPASVSPTT*PPS*PTEGEAS.-	Dync1li1	R.KPASVSPTT*PPS*PTEGEAS.-	35.329	9	15.381	12	11.015	0	0	0	0	0	0	0	0	538	10.8	0.4321	-0.2657	25.3	25.2	1240000000	1490000000	15114.7	13.2	14.1	27.3
8544	2	F01059	2.08	3.793	0.034	15/36	IPI:IPI00213552.1	0	R.KPASVSPTT*PPS*PTEGEAS.-	Dync1li1	R.KPASVSPTT*PPS*PTEGEAS.-	82.202	9	24.437	12	31.275	0	0	0	0	0	0	0	0	659	45.1	0.1822	-0.1995	25.3	25.2	1450000000	1670000000	29170.5	5.2728	5.6947	11
8522	2	F01059	2.08	3.298	0.039	15/36	IPI:IPI00213552.1	0	R.KPASVSPTT*PPS*PTEGEAS.-	Dync1li1	R.KPASVSPTT*PPSPT*EGEAS.-	58.268	9	5.085	14	6.591	0	0	0	0	0	0	0	0	659	28.5	0.1822	-0.1989	25.3	25.2	1450000000	1670000000	29424.5	5.2273	5.6455	10.9
7746	2	F01060	1.2	3.252	0.054	17/36	IPI:IPI00213552.1	0	R.KPASVSPTT*PPS*PTEGEAS.-	Dync1li1	R.KPASVSPTT*PPS*PTEGEAS.-	65.895	9	24.437	12	6.591	0	0	0	0	0	0	0	0	564	60.4	-0.2754	-0.1711	25.4	25.5	407000000	458000000	14337.4	4.1869	6.4979	10.7
4267	2	F01053	1.74	2.774	0.082	1936-11-01	IPI:IPI00213552.1	0	R.KPASVSPT*T*PPS*PTEGEAS.-	Dync1li1	R.KPASVS*PT*TPPS*PTEGEAS.-	32.925	6	5.085	8	0	12	5.085	0	0	0	0	0	0	232	100	0.1759	-0.1253	21.7	21.8	2540000000	2770000000	9163.3	27.4	29.5	56.9
3957	2	F01053	1.9	2.744	0.004	1936-11-01	IPI:IPI00213552.1	0	R.KPASVS*PTT*PPS*PTEGEAS.-	Dync1li1	R.KPASVS*PTT*PPS*PTEGEAS.-	60.345	6	6.591	9	9.34	12	20.167	0	0	0	0	0	0	232	42.2	0.1759	-0.1253	21.7	21.8	2540000000	2770000000	8491.6	29.6	31.8	61.4
4555	2	F01053	1.59	3.397	0.104	13/36	IPI:IPI00213552.1	0	R.KPASVS*PTTPPS*PTEGEAS.-	Dync1li1	R.KPASVS*PTT*PPSPTEGEAS.-	44.132	6	17.25	9	5.085	0	0	0	0	0	0	0	0	300	48.5	-0.0346	-0.1093	23.4	23.4	7660000000	8270000000	8996.9	156.7	160.5	317.2
7472	2	F01060	2.1	2.869	0.062	14/36	IPI:IPI00213552.1	0	R.KPASVSPTTPPS*PTEGEAS.-	Dync1li1	R.KPASVSPTTPPS*PTEGEAS.-	42.52	12	0	0	0	0	0	0	0	0	0	0	0	538	26.5	-0.1172	-0.0763	25.1	25.1	16400000000	17300000000	13620.4	159.8	173.3	333.2
4030	3	F01053	2.97	2.134	0.02	18/72	IPI:IPI00213552.1	0	R.KPASVS*PTT*PPS*PTEGEAS.-	Dync1li1	R.KPASVSPT*T*PPS*PTEGEAS.-	36.431	8	0	9	2.806	12	6.039	0	0	0	0	0	0	239	12.3	-0.0548	-0.0714	21.7	21.7	2960000000	3110000000	9348.8	38.2	39.7	77.9
17529	3	F01063	2.96	3.242	0.459	25/72	IPI:IPI00213552.1	0	R.D]FQEYVEPGEDFPAS*PQRR.A	Dync1li1	R.D]FQEY*VEPGEDFPASPQRR.A	8.015	5	3.63	0	0	0	0	0	0	0	0	0	0	3001	4.1132	0.1066	-0.037	48.2	48.2	20300000000	20800000000	52855.3	18.9	17.1	36
8282	2	F01059	1.34	3.344	0.095	14/36	IPI:IPI00213552.1	0	R.KPASVSPTTPPS*PTEGEAS.-	Dync1li1	R.KPASVSPTTPPS*PTEGEAS.-	63.727	12	6.591	0	0	0	0	0	0	0	0	0	0	637	12.8	0.1001	-0.0369	24.9	24.9	23200000000	23800000000	23999.8	111.2	97.8	208.9
5807	2	F01054	2.84	2.922	0.07	15/36	IPI:IPI00213552.1	0	R.KPASVS*PTTPPS*PTEGEAS.-	Dync1li1	R.KPASVS*PTTPPS*PTEGEAS.-	58.268	6	6.591	12	13.38	0	0	0	0	0	0	0	0	443	21.4	-0.0867	-0.0344	23.5	23.6	90300000000	92400000000	19470.5	570	581.7	1151.7
6593	2	F01054	2.18	3.356	0.032	18/36	IPI:IPI00213552.1	0	R.KPASVSPTT*PPS*PTEGEAS.-	Dync1li1	R.KPASVSPTT*PPS*PTEGEAS.-	90.861	9	24.437	12	17.009	0	0	0	0	0	0	0	0	443	83.5	-0.0867	-0.0343	23.5	23.6	90300000000	92400000000	18631.9	595.7	607.9	1203.6
6625	2	F01054	2.47	3.218	0.013	18/36	IPI:IPI00213552.1	0	R.KPASVSPTT*PPS*PTEGEAS.-	Dync1li1	R.KPASVSPTT*PPS*PTEGEAS.-	73.877	9	24.437	12	6.591	0	0	0	0	0	0	0	0	443	17.5	-0.0867	-0.0343	23.5	23.6	90300000000	92400000000	18641.5	595.4	607.5	1202.9
6209	2	F01054	1.53	2.867	0.085	14/36	IPI:IPI00213552.1	0	R.KPASVSPT*T*PPSPTEGEAS.-	Dync1li1	R.KPASVSPT*T*PPSPTEGEAS.-	58.268	8	17.009	9	24.243	0	0	0	0	0	0	0	0	443	26.9	-0.0867	-0.0343	23.5	23.6	90300000000	92400000000	18428.9	602.3	614.6	1216.8
8733	2	F01059	1.66	2.78	0.074	14/36	IPI:IPI00213552.1	0	R.KPASVS*PTTPPSPTEGEAS.-	Dync1li1	R.KPASVS*PTTPPSPTEGEAS.-	42.52	6	17.009	0	0	0	0	0	0	0	0	0	0	637	50.7	0.1001	-0.0313	24.9	24.9	23600000000	24100000000	26641	100.1	88.1	188.2
6013	2	F01056	2.09	3.75	0.065	19/36	IPI:IPI00213552.1	0	R.KPASVSPTT*PPS*PTEGEAS.-	Dync1li1	R.KPASVSPTT*PPS*PTEGEAS.-	99.844	9	24.437	12	17.009	0	0	0	0	0	0	0	0	323	8.3603	-0.043	-0.0308	25.2	25.2	53400000000	54600000000	8502.1	470.9	483.2	954.1
6390	2	F01056	2.54	3.291	0.041	15/36	IPI:IPI00213552.1	0	R.KPASVSPTT*PPS*PTEGEAS.-	Dync1li1	R.KPASVSPTT*PPS*PTEGEAS.-	73.877	9	26.927	12	6.591	0	0	0	0	0	0	0	0	323	52.5	-0.043	-0.0308	25.2	25.2	53400000000	54600000000	9934.8	403	413.5	816.5
5277	2	F01056	1.84	3.05	0.034	14/36	IPI:IPI00213552.1	0	R.KPASVSPTT*PPS*PTEGEAS.-	Dync1li1	R.KPASVSPTT*PPS*PTEGEAS.-	51.009	9	24.437	12	6.591	0	0	0	0	0	0	0	0	323	100	-0.043	-0.0308	25.2	25.2	53400000000	54600000000	8564.5	467.5	479.7	947.1
5636	2	F01056	2.22	2.921	0.002	1936-12-01	IPI:IPI00213552.1	0	R.KPASVSPT*TPPS*PTEGEAS.-	Dync1li1	R.KPASVS*PTTPPS*PTEGEAS.-	44.132	6	30.835	12	6.591	0	0	0	0	0	0	0	0	323	2.4531	-0.043	-0.0308	25.2	25.2	53400000000	54600000000	8589.9	466.1	478.3	944.3
5253	2	F01056	1.85	2.781	0.018	14/36	IPI:IPI00213552.1	0	R.KPASVSPTT*PPS*PTEGEAS.-	Dync1li1	R.KPASVSPTT*PPS*PTEGEAS.-	44.132	9	24.437	12	6.591	0	0	0	0	0	0	0	0	323	100	-0.043	-0.0308	25.2	25.2	53400000000	54600000000	8598.4	465.6	477.8	943.4
7535	2	F01058	1	2.738	0.062	1936-12-01	IPI:IPI00213552.1	0	R.KPASVS*PTTPPSPTEGEAS.-	Dync1li1	R.KPASVS*PTTPPSPTEGEAS.-	30.332	6	17.009	0	0	0	0	0	0	0	0	0	0	1010	51.9	0.0063	-0.0296	25.6	25.6	703000000	717000000	30335	5.4449	4.6161	10.1
6226	3	F01055	2.2	2.908	0.025	26/72	IPI:IPI00213552.1	0	R.KPASVSPTT*PPS*PTEGEAS.-	Dync1li1	R.KPASVSPTT*PPS*PTEGEAS.-	78.917	9	6.591	12	4.085	0	0	0	0	0	0	0	0	417	1.9804	-0.0327	-0.0185	23.4	23.5	43300000000	43900000000	8785.4	541.9	554.4	1096.3
5855	3	F01055	1.56	2.065	0.045	19/72	IPI:IPI00213552.1	0	R.KPASVSPTT*PPS*PTEGEAS.-	Dync1li1	R.KPASVSPT*TPPS*PTEGEAS.-	30.288	8	0	12	2.806	0	0	0	0	0	0	0	0	417	12.6	-0.0327	-0.0185	23.4	23.5	43300000000	43900000000	9069.2	525	537	1062
5376	2	F01056	1.91	3.493	0.062	16/36	IPI:IPI00213552.1	0	R.KPASVS*PTT*PPS*PTEGEAS.-	Dync1li1	R.KPASVS*PTT*PPS*PTEGEAS.-	45.825	6	6.591	9	9.34	12	11.015	0	0	0	0	0	0	296	57.3	-0.0021	-0.0057	22.2	22.1	3640000000	3650000000	8796.2	24.6	24.7	49.4
4999	2	F01056	2.27	3.125	0.049	14/36	IPI:IPI00213552.1	0	R.KPASVS*PTT*PPS*PTEGEAS.-	Dync1li1	R.KPASVS*PTT*PPS*PTEGEAS.-	52.891	6	6.591	9	9.34	12	20.167	0	0	0	0	0	0	296	91.2	-0.0021	-0.0057	22.2	22.1	3640000000	3650000000	8980.3	24.1	24.2	48.3
6396	2	F01060	1.88	2.499	0.063	13/36	IPI:IPI00213552.1	0	R.KPASVS*PTT*PPS*PTEGEAS.-	Dync1li1	R.KPASVS*PTT*PPS*PTEGEAS.-	32.925	6	6.591	9	9.34	12	13.38	0	0	0	0	0	0	418	47.7	-0.1334	0.0007	22.2	22.1	1180000000	1180000000	16256.3	10.5	10.2	20.8
5856	2	F01055	1.69	3.765	0.042	16/36	IPI:IPI00213552.1	0	R.KPASVSPT*T*PPSPTEGEAS.-	Dync1li1	R.KPASVS*PTT*PPSPTEGEAS.-	58.268	6	6.591	9	9.34	0	0	0	0	0	0	0	0	373	18.3	0.0017	0.0071	23.4	23.4	47000000000	46800000000	10003.8	554.4	540.3	1094.7
5494	2	F01055	3.03	3.423	0.048	16/36	IPI:IPI00213552.1	0	R.KPASVSPTT*PPS*PTEGEAS.-	Dync1li1	R.KPASVSPT*TPPS*PTEGEAS.-	99.844	8	9.34	12	37.54	0	0	0	0	0	0	0	0	373	71.5	0.0017	0.0071	23.4	23.4	47000000000	46800000000	9347	593.4	578.3	1171.6
6228	2	F01055	2.21	3.422	0.051	16/36	IPI:IPI00213552.1	0	R.KPASVSPTT*PPS*PTEGEAS.-	Dync1li1	R.KPASVSPTT*PPS*PTEGEAS.-	90.861	9	24.437	12	6.591	0	0	0	0	0	0	0	0	373	3.7459	0.0017	0.0071	23.4	23.4	47000000000	46800000000	9704.8	571.5	557	1128.4
5195	2	F01054	1.98	3.64	0.055	16/36	IPI:IPI00213552.1	0	R.KPASVS*PTT*PPS*PTEGEAS.-	Dync1li1	R.KPASVS*PTT*PPS*PTEGEAS.-	84.892	6	17.009	9	9.34	12	6.591	0	0	0	0	0	0	318	7.4393	-0.0021	0.0091	21.8	21.8	14200000000	14100000000	14098.9	108.3	103.2	211.5
4780	2	F01054	1.5	2.695	0.081	15/36	IPI:IPI00213552.1	0	R.KPASVS*PTT*PPS*PTEGEAS.-	Dync1li1	R.KPASVS*PTT*PPS*PTEGEAS.-	39.163	6	17.009	9	9.34	12	20.167	0	0	0	0	0	0	318	74.5	-0.0021	0.0091	21.8	21.8	14200000000	14100000000	11026.9	138.5	131.9	270.4
4807	2	F01054	1.67	2.601	0.082	1936-12-01	IPI:IPI00213552.1	0	R.KPASVS*PTT*PPS*PTEGEAS.-	Dync1li1	R.KPASVS*PTT*PPS*PTEGEAS.-	45.825	6	6.591	9	9.34	12	6.591	0	0	0	0	0	0	318	47	-0.0021	0.0091	21.8	21.8	14200000000	14100000000	10943.5	139.5	133	272.5
4994	2	F01054	1.22	2.209	0.005	1936-11-01	IPI:IPI00213552.1	0	R.KPASVS*PTT*PPS*PTEGEAS.-	Dync1li1	R.KPASVS*PT*TPPS*PTEGEAS.-	45.825	6	13.38	8	0	12	5.085	0	0	0	0	0	0	318	83.4	-0.0021	0.0091	21.8	21.8	14200000000	14100000000	11258.8	135.6	129.2	264.9
7404	3	F01066	-2.24	2.766	0.143	23/84	IPI:IPI00213552.1	0	R.I]TRK@PASVSPTTPPS*PTEGEAS.-	Dync1li1	R.I]TRK@PASVSPTTPPSPT*EGEAS.-	2.303	17	4.085	0	0	0	0	0	0	0	0	0	0	766	37.3	0.4996	0.0288	26.6	26.6	845000000	828000000	21264.5	14.9	10.5	25.4
5362	2	F01055	1.33	4.17	0.094	21/36	IPI:IPI00213552.1	0	R.KPASVS*PTT*PPS*PTEGEAS.-	Dync1li1	R.KPASVSPT*T*PPS*PTEGEAS.-	112.498	8	0	9	5.085	12	17.25	0	0	0	0	0	0	319	59.3	0.0588	0.0359	22.1	21.9	5230000000	5100000000	8941.9	47.1	45.2	92.3
4979	2	F01055	1.82	2.92	0.02	1936-11-01	IPI:IPI00213552.1	0	R.KPASVS*PTT*PPS*PTEGEAS.-	Dync1li1	R.KPASVSPT*T*PPS*PTEGEAS.-	68.171	8	17.009	9	24.243	12	17.009	0	0	0	0	0	0	319	40.2	0.0588	0.0359	22.1	21.9	5230000000	5100000000	8644.2	48.7	46.8	95.5
6174	2	F01057	1.4	4.132	0.063	15/36	IPI:IPI00213552.1	0	R.KPASVSPTT*PPS*PTEGEAS.-	Dync1li1	R.KPASVSPTT*PPS*PTEGEAS.-	65.895	9	24.437	12	17.009	0	0	0	0	0	0	0	0	481	34.6	0.0869	0.0649	25.2	25.2	14600000000	14000000000	12465.9	115.4	108.7	224.1
6158	2	F01057	0.89	3.847	0.049	16/36	IPI:IPI00213552.1	0	R.KPASVSPTT*PPS*PTEGEAS.-	Dync1li1	R.KPASVSPTT*PPS*PTEGEAS.-	65.895	9	24.437	12	6.591	0	0	0	0	0	0	0	0	481	57.6	0.0869	0.0649	25.2	25.2	14600000000	14000000000	12639.8	113.8	107.2	221
5762	2	F01057	1.33	3.501	0.052	1936-12-01	IPI:IPI00213552.1	0	R.KPASVSPT*TPPS*PTEGEAS.-	Dync1li1	R.KPASVS*PTT*PPSPTEGEAS.-	58.268	6	17.009	9	17.25	0	0	0	0	0	0	0	0	481	16.7	0.0869	0.0649	25.2	25.2	14600000000	14000000000	15988.6	90	84.7	174.7
5744	2	F01057	1.35	3.212	0.049	15/36	IPI:IPI00213552.1	0	R.KPASVSPTT*PPS*PTEGEAS.-	Dync1li1	R.KPASVSPT*T*PPSPTEGEAS.-	58.268	8	2.806	9	0	0	0	0	0	0	0	0	0	481	69.1	0.0869	0.0649	25.2	25.2	14600000000	14000000000	16367.8	87.9	82.8	170.7
4871	2	F01061	1.39	3.316	0.024	15/36	IPI:IPI00213552.1	0	R.KPASVS*PTT*PPS*PTEGEAS.-	Dync1li1	R.KPASVS*PTT*PPS*PTEGEAS.-	68.171	6	17.009	9	9.34	12	11.015	0	0	0	0	0	0	276	100	0.1092	0.0671	22.4	22.4	1220000000	1160000000	8674.9	17.5	16.2	33.7
4893	2	F01061	1.53	2.888	0.082	14/36	IPI:IPI00213552.1	0	R.KPASVS*PTT*PPS*PTEGEAS.-	Dync1li1	R.KPASVS*PT*T*PPSPTEGEAS.-	39.163	6	17.009	8	4.085	9	5.085	0	0	0	0	0	0	276	51.6	0.1092	0.0671	22.4	22.4	1220000000	1160000000	8768.9	17.3	16.1	33.4
7259	2	F01058	1.26	3.692	0.063	16/36	IPI:IPI00213552.1	0	R.KPASVSPTT*PPS*PTEGEAS.-	Dync1li1	R.KPASVSPTT*PPS*PTEGEAS.-	128.675	9	24.437	12	30.835	0	0	0	0	0	0	0	0	946	12	-0.159	0.076	25.2	25.2	6320000000	6000000000	32094.5	24.2	21.9	46.1
17964	3	F01064	1.64	4.028	0.423	29/72	IPI:IPI00213552.1	0	R.D]FQEYVEPGEDFPAS*PQRR.A	Dync1li1	R.D]FQEYVEPGEDFPAS*PQRR.A	21.606	15	10.478	0	0	0	0	0	0	0	0	0	0	3544	2.4637	0.0566	0.082	48.4	48.6	22800000000	21500000000	25335.9	43.6	34	77.6
17901	3	F01064	1.17	2.782	0.265	24/72	IPI:IPI00213552.1	0	R.DFQEYVEPGEDFPAS*PQRR.A	Dync1li1	R.DFQEYVEPGEDFPAS*PQRR.A	45.707	15	40.154	0	0	0	0	0	0	0	0	0	0	3544	5.8196	0.0566	0.082	48.4	48.6	22800000000	21500000000	25619.5	43.1	33.6	76.7
14841	4	F01068	0.61	3.189	0.315	35/126	IPI:IPI00213552.1	0	K.L]IRDFQEYVEPGEDFPAS*PQRR.A	Dync1li1	K.L]IRDFQEY*VEPGEDFPASPQRR.A	1.554	8	1.8	0	0	0	0	0	0	0	0	0	0	1483	17	0.1261	0.1203	50.6	50.7	1830000000	1690000000	4971.6	21.3	17.8	39.1
14863	4	F01068	0.47	2.902	0.392	38/126	IPI:IPI00213552.1	0	K.LIRDFQEYVEPGEDFPAS*PQRR.A	Dync1li1	K.LIRDFQEYVEPGEDFPAS*PQRR.A	62.049	18	73.877	0	0	0	0	0	0	0	0	0	0	1483	16.4	0.1261	0.1203	50.6	50.7	1830000000	1690000000	4975.7	21.3	17.8	39.1
6807	3	F01067	0.08	2.587	0.023	20/84	IPI:IPI00213552.1	0	R.I]TRK@PASVSPTTPPS*PTEGEAS.-	Dync1li1	R.I]TRK@PASVSPTTPPS*PTEGEAS.-	2.374	15	0	0	0	0	0	0	0	0	0	0	0	600	31.4	0.555	0.1887	26.6	26.6	501000000	439000000	5725.1	15.7	15.2	30.9
5617	2	F01062	1.79	2.999	0.014	1936-12-01	IPI:IPI00213552.1	0	R.KPASVSPT*T*PPS*PTEGEAS.-	Dync1li1	R.KPASVS*PTT*PPS*PTEGEAS.-	39.163	6	6.591	9	9.34	12	11.015	0	0	0	0	0	0	259	100	0.028	0.2811	22.7	22.6	751000000	618000000	9092.8	9.4768	7.0693	16.5
5366	2	F01062	1.93	1.955	0.366	1936-08-01	IPI:IPI00213552.1	0	R.KPASVS*PTT*PPS*PTEGEAS.-	Dync1li1	R.KPASVSPT*T*PPS*PTEGEAS.-	12.715	8	0	9	5.085	12	6.591	0	0	0	0	0	0	259	100	0.028	0.2811	22.7	22.6	751000000	618000000	8451.3	10.2	7.6059	17.8
14846	3	F01068	0.31	3.044	0.237	23/84	IPI:IPI00213552.1	0	K.L]IRDFQEYVEPGEDFPAS*PQRR.A	Dync1li1	K.L]IRDFQEY*VEPGEDFPASPQRR.A	6.605	8	4.152	0	0	0	0	0	0	0	0	0	0	1484	100	0.2698	0.3015	50.6	50.6	592000000	480000000	5643.6	6.8988	6.5934	13.5
6611	2	F01058	1	2.329	0.022	13/36	IPI:IPI00213552.1	0	R.KPASVSPTT*PPS*PTEGEAS.-	Dync1li1	R.KPASVSPT*TPPS*PTEGEAS.-	20.828	8	4.085	12	0	0	0	0	0	0	0	0	0	816	11.5	-0.1058	0.3053	23.5	23.6	1980000000	1600000000	38013.9	6.3769	6.3043	12.7
6569	2	F01058	1.05	2.541	0.016	1936-11-01	IPI:IPI00213552.1	0	R.KPASVS*PTTPPS*PTEGEAS.-	Dync1li1	R.KPASVSPT*TPPS*PTEGEAS.-	58.268	8	11.015	12	6.591	0	0	0	0	0	0	0	0	816	15.1	-0.1058	0.3059	23.5	23.6	1980000000	1600000000	35166.4	6.8932	6.8147	13.7
7858	2	F01059	1.84	3.241	0.062	13/36	IPI:IPI00213552.1	0	R.KPASVS*PTTPPS*PTEGEAS.-	Dync1li1	R.KPASVS*PTTPPS*PTEGEAS.-	51.009	6	17.009	12	17.009	0	0	0	0	0	0	0	0	577	31.5	-0.4214	0.4335	23.5	23.6	958000000	710000000	20646.8	6.9321	5.1741	12.1
7847	2	F01059	1.64	2.489	0.053	13/36	IPI:IPI00213552.1	0	R.KPASVS*PTTPPS*PTEGEAS.-	Dync1li1	R.KPASVS*PTT*PPSPTEGEAS.-	44.132	6	17.009	9	9.34	0	0	0	0	0	0	0	0	577	28.2	-0.4214	0.4335	23.5	23.6	958000000	710000000	20642.9	6.9334	5.1751	12.1
7884	2	F01059	1.84	2.225	0.102	1936-12-01	IPI:IPI00213552.1	0	R.KPASVS*PTTPPS*PTEGEAS.-	Dync1li1	R.KPASVSPT*TPPS*PTEGEAS.-	37.654	8	0	12	6.591	0	0	0	0	0	0	0	0	577	27.4	-0.4214	0.4335	23.5	23.6	958000000	710000000	20645.4	6.9326	5.1745	12.1
5472	2	F01052	1.41	2.53	0.048	1936-12-01	IPI:IPI00213552.1	0	R.KPASVS*PTTPPS*PTEGEAS.-	Dync1li1	R.KPASVS*PTTPPS*PTEGEAS.-	37.654	6	6.591	12	13.38	0	0	0	0	0	0	0	0	315	28.4	0.3584	0.4546	23	23.1	837000000	611000000	18684.3	6.8593	4.9021	11.8
1065	3	F01066	-0.29	3.005	0.391	21/44	IPI:IPI00213584.4	0	R.KCS*CAPDGCQAK.E	Agxt2	R.KCS*CAPDGCQAK.E	56.29	3	1000	0	0	0	0	0	0	0	0	0	0	18	23.1	0.0059	-0.4335	10.7	10.8	131000000	177000000	2226.7	73.2	72.9	146
1054	3	F01067	-0.23	2.947	0.25	22/44	IPI:IPI00213584.4	0	R.KCS*CAPDGCQAK.E	Agxt2	R.KCS*CAPDGCQAK.E	49.216	3	1000	0	0	0	0	0	0	0	0	0	0	22	22.3	-0.0186	-0.2441	10.7	10.7	183000000	217000000	2765.4	78.6	79.6	158.2
1068	2	F01066	0.34	2.792	0.443	14/22	IPI:IPI00213584.4	0	R.KCS*CAPDGCQAK.E	Agxt2	R.KCS*CAPDGCQAK.E	57.347	3	1000	0	0	0	0	0	0	0	0	0	0	19	61.8	0.0392	-0.1173	10.7	10.8	53700000	58200000	2286.7	33	32.1	65.1	n.d.
1057	2	F01067	-0.05	2.587	0.408	16/22	IPI:IPI00213584.4	0	R.KCS*CAPDGCQAK.E	Agxt2	R.KCS*CAPDGCQAK.E	95.523	3	1000	0	0	0	0	0	0	0	0	0	0	24	51.9	0.2726	0.0411	10.7	10.7	117000000	114000000	2625.1	53.2	44	97.3
15018	2	F01058	-0.18	1.9	0.208	13/16	IPI:IPI00213592.3	0	K.VLISVGS*YK.S	Smcr8	K.VLIS*VGSYK.S	61.679	4	0	0	0	0	0	0	0	0	0	0	0	2414	6.9162	-0.0001	-0.492	42.6	42.7	3520000000	4940000000	29358.9	19.3	19.3	38.6
14130	2	F01054	2.41	4.322	0.103	18/30	IPI:IPI00213592.3	0	K.GSIS*S*GESIEVLGTEK.S	Smcr8	K.GSIS*S*GESIEVLGTEK.S	113.379	4	19.843	5	42.098	0	0	0	0	0	0	0	0	1532	26.5	-0.5585	-0.3506	44.1	44.1	1640000000	2090000000	12601.6	12.5	18.4	30.8
14806	3	F01061	1.75	2.668	0.068	21/64	IPI:IPI00213592.3	0	K.S]DS*QASLT*VPLSPHVVR.S	Smcr8	K.S]DSQAS*LT*VPLSPHVVR.S	1.407	6	0	8	1.603	0	0	0	0	0	0	0	0	1535	11.2	0.046	-0.2994	46.9	46.9	2620000000	3230000000	22060.8	10.8	10.3	21.2
25511	3	F01052	2.41	2.781	0.172	26/92	IPI:IPI00213592.3	0	R.T]IS*EDS*IEVLSTCPSEALIPDDFK@.A	Smcr8	R.T]ISEDS*IEVLST*CPSEALIPDDFK@.A	16.837	6	9.394	12	0	0	0	0	0	0	0	0	0	2089	21.1	-0.4085	-0.0605	69.3	69.4	12700000000	13200000000	29178.6	21.9	21.1	42.9
17541	3	F01059	1.75	2.551	0.065	19/64	IPI:IPI00213592.3	0	K.S*DSQASLTVPLS*PHVVR.S	Smcr8	K.SDS*QASLTVPLS*PHVVR.S	18.956	3	0	12	36.556	0	0	0	0	0	0	0	0	1470	13.2	0.1716	-0.0512	47.3	47.3	3810000000	3950000000	14631.9	23.5	21.4	44.9
12721	2	F01052	3.08	3.248	0.071	15/30	IPI:IPI00213592.3	0	K.G]SIS*S*GES*IEVLGTEK@.S	Smcr8	K.G]SIS*S*GES*IEVLGTEK@.S	7.715	4	0	5	0	8	0	0	0	0	0	0	0	1076	14.7	-1.0551	-0.0237	40	40	3410000000	3470000000	45817.7	9.3533	10.8	20.2
12772	2	F01052	3.69	2.943	0.044	14/30	IPI:IPI00213592.3	0	K.GSIS*S*GES*IEVLGTEK.S	Smcr8	K.GS*IS*S*GESIEVLGTEK.S	36.572	2	3.065	4	4.085	5	5.085	0	0	0	0	0	0	1076	4.0675	-1.0551	-0.0232	40	40	3410000000	3470000000	45310.6	9.458	10.9	20.4
19507	3	F01062	1.45	2.857	0.145	22/60	IPI:IPI00213603.1	0	K.DLRS*PLIATPTFVADK.D	Nr2c2	K.DLRS*PLIATPTFVADK.D	60.093	4	49.59	0	0	0	0	0	0	0	0	0	0	2468	24.6	-0.2945	-0.2831	56.7	56.8	1370000000	1670000000	23564	4.6086	5.9898	10.6
19465	3	F01062	1.45	3.42	0.325	25/60	IPI:IPI00213603.1	0	K.DLRS*PLIATPTFVADK.D	Nr2c2	K.DLRS*PLIATPTFVADK.D	66.977	4	60.358	0	0	0	0	0	0	0	0	0	0	2468	54.1	-0.2945	-0.2828	56.7	56.8	1370000000	1670000000	23392.6	4.6423	6.0337	10.7
19440	3	F01062	2.61	3.101	0.315	24/60	IPI:IPI00213603.1	0	K.D]LRS*PLIATPTFVADK@.D	Nr2c2	K.D]LRS*PLIATPTFVADK@.D	1.519	4	0	0	0	0	0	0	0	0	0	0	0	2468	28.9	-0.2945	-0.2824	56.7	56.8	1370000000	1670000000	23076.6	4.7059	6.1163	10.8
21427	3	F01063	0.04	3.386	0.365	25/60	IPI:IPI00213603.1	0	K.D]LRS*PLIATPTFVADK@.D	Nr2c2	K.D]LRSPLIATPT*FVADK@.D	0.685	11	0	0	0	0	0	0	0	0	0	0	0	3823	9.6762	0.0076	-0.1931	56.7	56.7	3890000000	4450000000	26433.1	11.2	11.2	22.4
21426	3	F01063	0.27	3.189	0.239	23/60	IPI:IPI00213603.1	0	K.DLRS*PLIATPTFVADK.D	Nr2c2	K.DLRS*PLIATPTFVADK.D	66.977	4	71.949	0	0	0	0	0	0	0	0	0	0	3823	13	0.0076	-0.1931	56.7	56.7	3890000000	4450000000	26433.1	11.2	11.2	22.4
18710	3	F01060	0.88	3.342	0.214	20/60	IPI:IPI00213603.1	0	K.D]LRS*PLIAT*PTFVADK@.D	Nr2c2	K.D]LRSPLIAT*PT*FVADK@.D	7.281	9	22.492	11	22.529	0	0	0	0	0	0	0	0	1516	33.9	0.408	0.8212	53.9	53.9	1640000000	926000000	12606.4	8.7585	5.8104	14.6
5519	3	F01053	0.13	2.733	0.271	20/44	IPI:IPI00213605.1	0	K.GLS*PAM#S*PALQR.L	Dgcr14	K.GLS*PAM#S*PALQR.L	64.798	3	1000	7	1000	0	0	0	0	0	0	0	0	407	62.2	-1.4066	-2.0024	25.8	25.8	46700000	187000000	6959.3	1.733	7.9903	9.7233
9578	2	F01056	0.81	3.066	0.451	15/22	IPI:IPI00213605.1	0	K.GLS*PAMS*PALQR.L	Dgcr14	K.GLS*PAMS*PALQR.L	140.835	3	1000	7	1000	0	0	0	0	0	0	0	0	746	16.3	-0.4969	-0.4346	35.2	35.1	1440000000	1940000000	13165.8	15.4	21.8	37.2
9579	2	F01056	0.12	2.976	0.325	16/22	IPI:IPI00213605.1	0	K.G]LS*PAMS*PALQR.L	Dgcr14	K.G]LS*PAMS*PALQR.L	0.464	3	1000	7	1000	0	0	0	0	0	0	0	0	746	17.2	-0.4969	-0.416	35.2	35.1	1400000000	1870000000	13165.8	15.4	21.8	37.2
9553	2	F01056	0.44	3.12	0.451	18/22	IPI:IPI00213605.1	0	K.G]LS*PAMS*PALQR.L	Dgcr14	K.G]LS*PAMS*PALQR.L	0.464	3	1000	7	1000	0	0	0	0	0	0	0	0	746	100	-0.4969	-0.4159	35.2	35.1	1400000000	1870000000	13543	15	21.2	36.2
10054	2	F01059	0.71	2.384	0.265	13/16	IPI:IPI00213605.1	0	K.ELIPQES*PR.V	Dgcr14	K.ELIPQES*PR.V	36.381	7	1000	0	0	0	0	0	0	0	0	0	0	825	7.0379	-0.4276	-0.396	28.7	28.8	2450000000	3220000000	27076.8	15	20.2	35.3
10307	2	F01052	1.87	2.678	0.25	15/22	IPI:IPI00213605.1	0	K.G]LS*PAMS*PALQR.L	Dgcr14	K.G]LS*PAMS*PALQR.L	0.464	3	1000	7	1000	0	0	0	0	0	0	0	0	825	15.2	-0.2072	-0.307	34.6	34.6	6000000000	7420000000	39591.6	21	24.2	45.2
8915	2	F01058	1.58	2.389	0.203	13/16	IPI:IPI00213605.1	0	K.ELIPQES*PR.V	Dgcr14	K.ELIPQES*PR.V	36.381	7	1000	0	0	0	0	0	0	0	0	0	0	1290	3.4224	-0.4006	-0.2967	28.8	28.8	5640000000	6930000000	19288.8	42.8	56.5	99.3
9468	2	F01055	0.89	3.078	0.414	18/22	IPI:IPI00213605.1	0	K.G]LS*PAMS*PALQR.L	Dgcr14	K.G]LS*PAMS*PALQR.L	0.464	3	1000	7	1000	0	0	0	0	0	0	0	0	809	38.9	-0.3883	-0.2522	35.1	35.1	4610000000	5500000000	13617.7	49.4	64.7	114.1
9476	2	F01055	0.81	2.842	0.463	15/22	IPI:IPI00213605.1	0	K.GLS*PAMS*PALQR.L	Dgcr14	K.GLS*PAMS*PALQR.L	95.523	3	1000	7	1000	0	0	0	0	0	0	0	0	809	17.5	-0.3883	-0.2522	35.1	35.1	4610000000	5500000000	13591.7	49.5	64.8	114.3
2655	2	F01054	1.56	2.258	0.204	2017-12-16	IPI:IPI00213605.1	0	R.ASYT*PS*PAR.S	Dgcr14	R.ASYT*PS*PAR.S	44.753	4	24.437	6	24.243	0	0	0	0	0	0	0	0	71	100	-0.2489	-0.2264	14.8	14.8	718000000	840000000	3548.8	72.8	86.5	159.3
6454	2	F01052	0.81	3.049	0.381	16/22	IPI:IPI00213605.1	0	K.G]LS*PAM#S*PALQR.L	Dgcr14	K.G]LS*PAM#S*PALQR.L	1.809	3	1000	7	1000	0	0	0	0	0	0	0	0	412	9.9824	0.0312	-0.2055	25.5	25.5	1650000000	1900000000	22239.7	16.6	16.3	32.9
6472	2	F01052	1.75	3.023	0.412	17/22	IPI:IPI00213605.1	0	K.GLS*PAM#S*PALQR.L	Dgcr14	K.GLS*PAM#S*PALQR.L	97.565	3	1000	7	1000	0	0	0	0	0	0	0	0	412	9.2779	0.0312	-0.2055	25.5	25.5	1650000000	1900000000	22308.6	16.6	16.2	32.8
10527	2	F01054	0.88	3.052	0.345	19/22	IPI:IPI00213605.1	0	K.G]LS*PAMS*PALQR.L	Dgcr14	K.G]LS*PAMS*PALQR.L	1.809	3	1000	7	1000	0	0	0	0	0	0	0	0	1058	18.7	-0.1316	-0.1784	35.1	35.2	36300000000	41000000000	17514.6	285.1	312.3	597.4
10539	2	F01054	1.42	2.658	0.486	16/22	IPI:IPI00213605.1	0	K.GLS*PAMS*PALQR.L	Dgcr14	K.GLS*PAMS*PALQR.L	128.857	3	1000	7	1000	0	0	0	0	0	0	0	0	1058	6.3415	-0.1316	-0.1784	35.1	35.2	36300000000	41000000000	17298.4	288.6	316.2	604.9
5446	2	F01053	1.78	3.182	0.496	16/22	IPI:IPI00213605.1	0	K.GLS*PAM#S*PALQR.L	Dgcr14	K.GLS*PAM#S*PALQR.L	119.747	3	1000	7	1000	0	0	0	0	0	0	0	0	399	17.8	-0.2991	-0.1571	25.8	25.8	4900000000	5470000000	8724.4	95	116.9	211.9
5443	2	F01053	1.53	3.162	0.347	16/22	IPI:IPI00213605.1	0	K.G]LS*PAM#S*PALQR.L	Dgcr14	K.G]LS*PAM#S*PALQR.L	1.809	3	1000	7	1000	0	0	0	0	0	0	0	0	399	12.4	-0.2991	-0.1571	25.8	25.8	4900000000	5470000000	8724.4	95	116.9	211.9
6869	2	F01054	1.52	3.545	0.431	17/22	IPI:IPI00213605.1	0	K.G]LS*PAM#S*PALQR.L	Dgcr14	K.G]LS*PAM#S*PALQR.L	0.464	3	1000	7	1000	0	0	0	0	0	0	0	0	572	3.397	-0.0699	-0.1412	26	26	16800000000	18500000000	14873.6	185.6	194.9	380.5
6871	2	F01054	1.93	3.306	0.496	18/22	IPI:IPI00213605.1	0	K.GLS*PAM#S*PALQR.L	Dgcr14	K.GLS*PAM#S*PALQR.L	119.747	3	1000	7	1000	0	0	0	0	0	0	0	0	572	4.7315	-0.0699	-0.1412	26	26	16800000000	18500000000	14873.6	185.6	194.9	380.5
8762	2	F01053	1.34	3.377	0.542	17/22	IPI:IPI00213605.1	0	K.GLS*PAMS*PALQR.L	Dgcr14	K.GLS*PAMS*PALQR.L	128.857	3	1000	7	1000	0	0	0	0	0	0	0	0	784	13.4	-0.2095	-0.1292	34.9	34.9	7880000000	8620000000	12340.5	99.4	114.9	214.2
8745	2	F01053	1.17	3.244	0.421	16/22	IPI:IPI00213605.1	0	K.G]LS*PAMS*PALQR.L	Dgcr14	K.G]LS*PAMS*PALQR.L	4.152	3	1000	7	1000	0	0	0	0	0	0	0	0	784	40	-0.2095	-0.1292	34.9	34.9	7880000000	8620000000	12492.2	98.2	113.5	211.6
2451	2	F01055	3.95	2.663	0.1	15/16	IPI:IPI00213605.1	0	R.A]SYT*PS*PAR.S	Dgcr14	R.A]SY*T*PSPAR.S	3.119	3	0	4	0	0	0	0	0	0	0	0	0	46	99.7	0.0516	-0.1239	14.7	14.7	971000000	1060000000	3897.8	83.7	80.7	164.4
6499	2	F01055	1.47	2.79	0.414	15/22	IPI:IPI00213605.1	0	K.GLS*PAM#S*PALQR.L	Dgcr14	K.GLS*PAM#S*PALQR.L	67.704	3	1000	7	1000	0	0	0	0	0	0	0	0	487	13	-0.0362	0.0775	25.9	25.9	3420000000	3240000000	9671.4	56.7	58.1	114.8
6476	2	F01055	1.62	2.622	0.292	17/22	IPI:IPI00213605.1	0	K.G]LS*PAM#S*PALQR.L	Dgcr14	K.G]LS*PAM#S*PALQR.L	0.464	3	1000	7	1000	0	0	0	0	0	0	0	0	487	21.1	-0.0362	0.0775	25.9	25.9	3420000000	3240000000	9593.8	57.1	58.6	115.7
6967	3	F01054	0.8	2.245	0.227	16/44	IPI:IPI00213605.1	0	K.GLS*PAM#S*PALQR.L	Dgcr14	K.GLS*PAM#S*PALQR.L	43.316	3	1000	7	1000	0	0	0	0	0	0	0	0	590	34.5	0.3362	0.1537	26	26.1	585000000	526000000	11957.1	9.6395	7.6359	17.3
6751	2	F01057	2.22	2.147	0.323	14/22	IPI:IPI00213605.1	0	K.GLS*PAM#S*PALQR.L	Dgcr14	K.GLS*PAM#S*PALQR.L	58.699	3	1000	7	1000	0	0	0	0	0	0	0	0	646	63.5	0.4916	0.5413	26	26	825000000	567000000	13308.1	10.6	7.5564	18.2
6509	2	F01056	1.01	2.716	0.428	15/22	IPI:IPI00213605.1	0	K.GLS*PAM#S*PALQR.L	Dgcr14	K.GLS*PAM#S*PALQR.L	87.149	3	1000	7	1000	0	0	0	0	0	0	0	0	475	33.9	0.4064	0.649	26	26	2320000000	1480000000	10008.5	39.4	29.8	69.2
7523	2	F01067	0.67	2.076	0.018	15/30	IPI:IPI00213608.1	0	K.V]RGPVSGS*PDSMNVSR.L	Ikbkb	K.V]RGPVSGSPDSMNVS*R.L	2.051	15	4.54	0	0	0	0	0	0	0	0	0	0	672	83.9	-0.2062	-0.2373	28.7	28.7	370000000	436000000	5665.6	12.4	14.2	26.6
7522	2	F01067	0.72	1.936	0.117	14/30	IPI:IPI00213608.1	0	K.VRGPVSGS*PDSMNVSR.L	Ikbkb	K.VRGPVSGS*PDSMNVSR.L	50.46	8	6.591	0	0	0	0	0	0	0	0	0	0	672	80.1	-0.2062	-0.2373	28.7	28.7	370000000	436000000	5665.6	12.4	14.2	26.6
4748	2	F01067	0.7	2.409	0.163	16/30	IPI:IPI00213608.1	0	K.VRGPVSGS*PDSM#NVSR.L	Ikbkb	K.VRGPVSGS*PDSM#NVSR.L	74.392	8	24.243	0	0	0	0	0	0	0	0	0	0	385	100	-0.3627	-0.0833	20.7	20.7	200000000	212000000	5822.4	7.4829	9.622	17.1
7516	3	F01067	-0.22	2.945	0.177	29/60	IPI:IPI00213608.1	0	K.V]RGPVSGS*PDSMNVSR.L	Ikbkb	K.V]RGPVSGS*PDSMNVSR.L	4.864	8	4.085	0	0	0	0	0	0	0	0	0	0	671	16.6	0.3334	0.0152	28.7	28.7	945000000	935000000	4980.9	42.2	33.5	75.7
7505	3	F01067	0.39	2.698	0.116	29/60	IPI:IPI00213608.1	0	K.VRGPVSGS*PDSMNVSR.L	Ikbkb	K.VRGPVSGS*PDSMNVSR.L	66.977	8	20.167	0	0	0	0	0	0	0	0	0	0	671	41.2	0.3334	0.0152	28.7	28.7	945000000	935000000	4990	42.1	33.4	75.5
4714	3	F01067	-0.39	2.506	0.052	33/60	IPI:IPI00213608.1	0	K.V]RGPVSGS*PDSM#NVSR.L	Ikbkb	K.V]RGPVSGSPDSM#NVS*R.L	9.485	15	6.931	0	0	0	0	0	0	0	0	0	0	380	28.1	0.0346	0.0305	20.7	20.7	695000000	681000000	5353.4	39.1	38.1	77.2
10910	4	F01068	-0.34	4.653	0.162	44/198	IPI:IPI00213637.1	1	R.FKPQTIPQPLTGPGQADKDEGSRDPSQEAGT*QGR.T	Ogfr	R.FKPQTIPQPLTGPGQADKDEGSRDPSQEAGT*QGR.T	74.88	31	20.625	0	0	0	0	0	0	0	0	0	0	981	91.7	-0.3574	-0.3296	38.5	38.5	109000000	137000000	5981.9	4.066	4.3289	8.395
21438	2	F01058	1.49	4.431	0.173	23/34	IPI:IPI00213637.1	1	K.I]ALNLEECALS*PISQEPR.E	Ogfr	K.I]ALNLEECALSPIS*QEPR.E	0.138	14	5.085	0	0	0	0	0	0	0	0	0	0	3233	100	0.0278	-0.1463	58.6	58.7	1330000000	1470000000	18070.3	5.9821	6.0369	12
21446	2	F01058	1.62	3.894	0.225	21/34	IPI:IPI00213637.1	1	K.I]ALNLEECALS*PISQEPR.E	Ogfr	K.I]ALNLEECALSPIS*QEPR.E	1.8	14	5.085	0	0	0	0	0	0	0	0	0	0	3233	37.5	0.0278	-0.1463	58.6	58.7	1330000000	1470000000	18067.6	5.983	6.0378	12
13008	3	F01057	3.26	4.622	0.018	30/88	IPI:IPI00213637.1	1	K.SPVEDPDS*DTMGTSVDESEELAR.I	Ogfr	K.S*PVEDPDSDTMGTSVDESEELAR.I	77.53	1	1.488	0	0	0	0	0	0	0	0	0	0	1677	6.4943	-0.2441	-0.0975	41.7	41.7	2460000000	2630000000	17881.7	17.3	18.5	35.8
12991	3	F01057	3.31	3.829	0.017	27/88	IPI:IPI00213637.1	1	K.S]PVEDPDS*DTMGTSVDESEELAR.I	Ogfr	K.S*]PVEDPDSDTMGTSVDESEELAR.I	3.534	1	1.389	0	0	0	0	0	0	0	0	0	0	1677	9.3921	-0.2441	-0.0973	41.7	41.7	2460000000	2630000000	17529.9	17.7	18.9	36.5
21461	3	F01058	2.04	3.493	0.281	32/68	IPI:IPI00213637.1	1	K.IALNLEECALS*PISQEPR.E	Ogfr	K.IALNLEECALS*PISQEPR.E	81.854	11	45.026	0	0	0	0	0	0	0	0	0	0	3230	3.0492	-0.2161	-0.0601	58.6	58.7	10400000000	10800000000	12867.7	62.2	58.2	120.5
21403	3	F01058	1.65	3.222	0.295	24/68	IPI:IPI00213637.1	1	K.I]ALNLEECALS*PISQEPR.E	Ogfr	K.I]ALNLEECALS*PISQEPR.E	2.268	11	7.971	0	0	0	0	0	0	0	0	0	0	3230	17.5	-0.2161	-0.0601	58.6	58.7	10400000000	10800000000	13090.2	61.2	57.2	118.4
19452	3	F01057	4.27	3.804	0.27	28/68	IPI:IPI00213637.1	1	K.IALNLEECALS*PISQEPR.E	Ogfr	K.IALNLEECALS*PISQEPR.E	97.081	11	45.026	0	0	0	0	0	0	0	0	0	0	2645	5.8585	-0.011	-0.0339	58.7	58.8	6170000000	6310000000	9280	47.4	52.4	99.8
19373	3	F01057	3.88	3.705	0.283	26/68	IPI:IPI00213637.1	1	K.I]ALNLEECALS*PISQEPR.E	Ogfr	K.I]ALNLEECALS*PISQEPR.E	0.021	11	0	0	0	0	0	0	0	0	0	0	0	2645	38	-0.011	-0.0339	58.7	58.8	6170000000	6310000000	9335.8	47.1	52.1	99.2
19513	3	F01057	4.82	3.106	0.323	25/68	IPI:IPI00213637.1	1	K.I]ALNLEECALS*PISQEPR.E	Ogfr	K.I]ALNLEECALSPIS*QEPR.E	8.21	14	15.007	0	0	0	0	0	0	0	0	0	0	2645	100	-0.011	-0.0339	58.7	58.8	6170000000	6310000000	9217.9	47.7	52.8	100.4
10119	2	F01057	1.16	3.898	0.133	20/44	IPI:IPI00213637.1	1	K.SPVEDPDS*DTM#GTSVDESEELAR.I	Ogfr	K.SPVEDPDS*DTM#GTSVDESEELAR.I	70.373	8	15.007	0	0	0	0	0	0	0	0	0	0	1134	13.4	-0.0772	0.094	34.5	34.5	1170000000	1090000000	23210.8	9.4869	8.1757	17.7
10149	2	F01057	1.3	3.622	0.11	18/44	IPI:IPI00213637.1	1	K.SPVEDPDS*DTM#GTSVDESEELAR.I	Ogfr	K.SPVEDPDSDTM#GT*SVDESEELAR.I	62.68	13	0	0	0	0	0	0	0	0	0	0	0	1134	41.3	-0.0772	0.094	34.5	34.5	1170000000	1090000000	22798.5	9.6585	8.3236	18
10083	3	F01057	1.39	3.277	0.024	24/88	IPI:IPI00213637.1	1	K.SPVEDPDS*DTM#GTSVDESEELAR.I	Ogfr	K.SPVEDPDS*DTM#GTSVDESEELAR.I	43.956	8	0	0	0	0	0	0	0	0	0	0	0	1128	19.4	-0.0029	0.439	34.5	34.5	2040000000	1510000000	25494.9	14.6	9.5755	24.1
10088	3	F01057	2.04	4.219	0.131	25/88	IPI:IPI00213637.1	1	K.S]PVEDPDS*DTM#GTSVDESEELAR.I	Ogfr	K.S]PVEDPDSDTM#GTSVDES*EELAR.I	13.458	18	4.545	0	0	0	0	0	0	0	0	0	0	1128	8.7758	-0.0029	0.4393	34.5	34.5	2040000000	1500000000	24545.1	15.1	9.946	25.1
11950	3	F01056	0.85	2.485	0.073	21/88	IPI:IPI00213637.1	1	K.S]PVEDPDS*DTMGTSVDESEELAR.I	Ogfr	K.S]PVEDPDSDTMGTSVDES*EELAR.I	0.595	18	3.109	0	0	0	0	0	0	0	0	0	0	1013	100	0.5218	0.9869	41.7	41.7	356000000	180000000	10064.8	5.4591	3.0935	8.5526
2535	2	F01065	3.09	2.204	0.117	16/30	IPI:IPI00213638.3	3	K.EDTDQEEKAS*NEDVTK.A	Psip1	K.EDTDQEEKAS*NEDVTK.A	38.178	10	18.603	0	0	0	0	0	0	0	0	0	0	208	100	0.0283	-1.1438	14.2	14.2	60600000	134000000	9340.5	3.9812	5.8701	9.8514
2074	3	F01065	1.22	3.57	0.081	27/52	IPI:IPI00213638.3	3	K.ETS*VSKEDTDQEEK.A	Psip1	K.ETS*VSKEDTDQEEK.A	69.431	3	7.71	0	0	0	0	0	0	0	0	0	0	133	29.9	-0.8601	-0.6649	13.1	13.1	112000000	178000000	6666.7	9.5682	17.4	26.9
6618	3	F01064	2.29	4.512	0.089	30/88	IPI:IPI00213638.3	3	K.NLAKPGVTSTS*DSEEDDDQEGEK.K	Psip1	K.NLAKPGVTSTS*DSEEDDDQEGEK.K	59.918	11	6.591	0	0	0	0	0	0	0	0	0	0	967	14.8	-0.2177	-0.6604	23.8	23.9	480000000	759000000	26058.3	5.5044	7.0257	12.5
3009	2	F01054	1.7	3.601	0.253	17/24	IPI:IPI00213638.3	3	K.Q]SNAS*S*DVEAEEK@.E	Psip1	K.Q]S*NAS*SDVEAEEK@.E	3.322	2	0	5	0	0	0	0	0	0	0	0	0	116	71.1	-0.1126	-0.3701	15.8	15.8	213000000	275000000	4360.9	25.6	27.7	53.3
3032	2	F01054	1.93	3.366	0.244	18/24	IPI:IPI00213638.3	3	K.QSNAS*S*DVEAEEK.E	Psip1	K.QSNAS*S*DVEAEEK.E	101.974	5	37.54	6	59.298	0	0	0	0	0	0	0	0	116	29.4	-0.1126	-0.3694	15.8	15.8	213000000	275000000	4430.4	25.2	27.2	52.4
7107	3	F01065	2.19	4.464	0.093	32/88	IPI:IPI00213638.3	3	K.NLAKPGVTSTS*DS*EEDDDQEGEK.K	Psip1	K.NLAKPGVTSTS*DS*EEDDDQEGEK.K	121.772	11	17.009	13	30.612	0	0	0	0	0	0	0	0	984	13.5	-0.1601	-0.3159	24.4	24.4	1750000000	2180000000	29060.3	13.4	14.1	27.5
7100	3	F01065	1.57	4.136	0.074	28/88	IPI:IPI00213638.3	3	K.N]LAK@PGVTSTS*DS*EEDDDQEGEK@.K	Psip1	K.N]LAK@PGVTS*TS*DSEEDDDQEGEK@.K	2.523	9	0	11	0	0	0	0	0	0	0	0	0	984	13.7	-0.1601	-0.3159	24.4	24.4	1750000000	2180000000	29060.3	13.4	14.1	27.5
12616	3	F01063	0.54	2.631	0.252	28/88	IPI:IPI00213638.3	3	K.Q]VDTEEAGVVTAATASNVK@AS*PK@.R	Psip1	K.Q]VDTEEAGVVTAATASNVK@AS*PK@.R	0.957	21	0.399	0	0	0	0	0	0	0	0	0	0	1796	4.6125	-0.5146	-0.3136	37.6	37.6	3960000000	4920000000	66339.1	7.5572	8.9756	16.5
6259	2	F01062	1.5	3.568	0.069	15/44	IPI:IPI00213638.3	3	K.NLAKPGVTSTS*DS*EEDDDQEGEK.K	Psip1	K.NLAKPGVTS*TSDS*EEDDDQEGEK.K	51.009	9	0	13	6.591	0	0	0	0	0	0	0	0	352	33.3	-0.5229	-0.2967	24.5	24.6	260000000	319000000	8841.8	7.47	8.9823	16.5
6736	3	F01064	2.56	4.671	0.052	35/88	IPI:IPI00213638.3	3	K.N]LAK@PGVTSTS*DS*EEDDDQEGEK@.K	Psip1	K.N]LAK@PGVT*S*TSDSEEDDDQEGEK@.K	0.253	8	2.806	9	2.806	0	0	0	0	0	0	0	0	995	12.5	-0.4903	-0.257	24.3	24.4	5000000000	5970000000	27805.4	24	33.3	57.3
6762	3	F01064	2.91	3.946	0.074	30/88	IPI:IPI00213638.3	3	K.NLAKPGVTSTS*DS*EEDDDQEGEK.K	Psip1	K.NLAKPGVTS*TSDS*EEDDDQEGEK.K	51.431	9	0	13	15.007	0	0	0	0	0	0	0	0	995	13.1	-0.4903	-0.257	24.3	24.4	5000000000	5970000000	27805.4	24	33.3	57.3
2476	3	F01065	3.18	2.573	0.192	25/60	IPI:IPI00213638.3	3	K.E]DTDQEEK@AS*NEDVTK@.A	Psip1	K.E]DT*DQEEK@ASNEDVTK@.A	1.519	3	1.251	0	0	0	0	0	0	0	0	0	0	196	6.9349	-0.1226	-0.2462	14.2	14.2	686000000	814000000	9483.4	42.3	46.1	88.4
2498	3	F01065	3.47	2.328	0.102	27/60	IPI:IPI00213638.3	3	K.EDTDQEEKAS*NEDVTK.A	Psip1	K.EDTDQEEKAS*NEDVTK.A	60.949	10	37.549	0	0	0	0	0	0	0	0	0	0	196	6.8735	-0.1226	-0.2462	14.2	14.2	686000000	814000000	9483.7	42.3	46.1	88.4
6578	3	F01063	1.79	4.309	0.057	33/88	IPI:IPI00213638.3	3	K.NLAKPGVTSTS*DS*EEDDDQEGEK.K	Psip1	K.NLAKPGVTSTS*DS*EEDDDQEGEK.K	138.46	11	6.591	13	45.026	0	0	0	0	0	0	0	0	504	24.7	-0.3381	-0.2388	24.5	24.6	14900000000	17600000000	18889.2	138.9	155.4	294.3
6563	3	F01063	1.28	4.69	0.018	32/88	IPI:IPI00213638.3	3	K.N]LAK@PGVTST*SDS*EEDDDQEGEK@.K	Psip1	K.N]LAK@PGVTS*TS*DSEEDDDQEGEK@.K	1.407	9	0	11	0	0	0	0	0	0	0	0	0	504	16.2	-0.3381	-0.2387	24.5	24.6	14900000000	17600000000	19266.4	136.2	152.3	288.5
6673	2	F01063	1.99	3.217	0.008	15/44	IPI:IPI00213638.3	3	K.NLAKPGVTST*SDS*EEDDDQEGEK.K	Psip1	K.NLAKPGVTSTS*DS*EEDDDQEGEK.K	51.009	11	9.34	13	5.085	0	0	0	0	0	0	0	0	523	27.7	-0.2565	-0.2352	24.5	24.5	304000000	357000000	17645.2	5.1298	4.857	9.9868
6411	3	F01062	1.39	4.192	0.015	33/88	IPI:IPI00213638.3	3	K.NLAKPGVT*STSDS*EEDDDQEGEK.K	Psip1	K.NLAKPGVTS*TSDS*EEDDDQEGEK.K	63.606	9	0	13	11.015	0	0	0	0	0	0	0	0	328	45.4	-0.2123	-0.1988	24.5	24.6	13500000000	15500000000	9443.5	272	309.1	581.1
6084	3	F01062	1.87	4.991	0.125	31/88	IPI:IPI00213638.3	3	K.N]LAK@PGVTSTS*DS*EEDDDQEGEK@.K	Psip1	K.N]LAK@PGVT*STS*DSEEDDDQEGEK@.K	5.992	8	0	11	0	0	0	0	0	0	0	0	0	328	84.6	-0.2123	-0.1987	24.5	24.6	13500000000	15500000000	9843	260.9	296.6	557.5
6044	3	F01062	1.51	4.776	0.001	30/88	IPI:IPI00213638.3	3	K.N]LAK@PGVTSTS*DS*EEDDDQEGEK@.K	Psip1	K.N]LAK@PGVTS*TS*DSEEDDDQEGEK@.K	2.523	9	0	11	0	0	0	0	0	0	0	0	0	328	36.2	-0.2123	-0.1987	24.5	24.6	13500000000	15500000000	9834.9	261.2	296.8	558
6025	3	F01062	1.43	4.308	0.055	30/88	IPI:IPI00213638.3	3	K.NLAKPGVTSTS*DS*EEDDDQEGEK.K	Psip1	K.NLAKPGVTSTS*DS*EEDDDQEGEK.K	57.39	11	0	13	7.971	0	0	0	0	0	0	0	0	328	71.3	-0.2123	-0.1987	24.5	24.6	13500000000	15500000000	9756.7	263.3	299.2	562.5
6114	3	F01062	2.46	3.499	0.067	30/88	IPI:IPI00213638.3	3	K.NLAKPGVTSTS*DS*EEDDDQEGEK.K	Psip1	K.NLAKPGVTS*TSDS*EEDDDQEGEK.K	70.072	9	0	13	15.007	0	0	0	0	0	0	0	0	328	78	-0.2123	-0.1987	24.5	24.6	13500000000	15500000000	9762.1	263.1	299.1	562.2
6534	3	F01062	-0.06	3.37	0.066	24/88	IPI:IPI00213638.3	3	K.N]LAK@PGVTSTS*DS*EEDDDQEGEK@.K	Psip1	K.N]LAK@PGVTSTS*DS*EEDDDQEGEK@.K	0.253	11	0	13	0	0	0	0	0	0	0	0	0	328	100	-0.2123	-0.1987	24.5	24.6	13500000000	15500000000	9768.9	262.9	298.9	561.8
4020	2	F01060	1.74	4.344	0.108	20/24	IPI:IPI00213638.3	3	K.Q]SNASS*DVEAEEK@.E	Psip1	K.Q]SNASS*DVEAEEK@.E	0	6	0	0	0	0	0	0	0	0	0	0	0	183	29.7	-0.1243	-0.1921	16.3	16.3	704000000	805000000	11918.3	26.3	28.7	55
4028	2	F01060	1.76	3.834	0.07	20/24	IPI:IPI00213638.3	3	K.QSNASS*DVEAEEK.E	Psip1	K.QSNASS*DVEAEEK.E	78.488	6	0	0	0	0	0	0	0	0	0	0	0	183	35.8	-0.1243	-0.1921	16.3	16.3	704000000	805000000	11918.3	26.3	28.7	55
5970	3	F01061	2	4.034	0.005	28/88	IPI:IPI00213638.3	3	K.NLAKPGVTSTS*DS*EEDDDQEGEK.K	Psip1	K.NLAKPGVTST*S*DSEEDDDQEGEK.K	76.78	10	17.009	11	11.015	0	0	0	0	0	0	0	0	353	38.7	-0.3708	-0.1872	24.4	24.4	38300000000	43600000000	12285.7	576.7	654.1	1230.7
5546	3	F01061	1.65	5.203	0.098	31/88	IPI:IPI00213638.3	3	K.NLAKPGVTSTS*DS*EEDDDQEGEK.K	Psip1	K.NLAKPGVTSTS*DS*EEDDDQEGEK.K	83.723	11	20.167	13	33.657	0	0	0	0	0	0	0	0	353	25.6	-0.3708	-0.1871	24.4	24.4	38300000000	43600000000	13341.3	531	602.3	1133.4
5530	3	F01061	1.82	4.519	0.001	30/88	IPI:IPI00213638.3	3	K.N]LAK@PGVTSTS*DS*EEDDDQEGEK@.K	Psip1	K.N]LAK@PGVT*STS*DSEEDDDQEGEK@.K	5.992	8	0	11	2.806	0	0	0	0	0	0	0	0	353	37	-0.3708	-0.1871	24.4	24.4	38300000000	43600000000	13433.3	527.4	598.2	1125.6
3315	2	F01058	1.28	3.643	0.098	19/24	IPI:IPI00213638.3	3	K.Q]SNASS*DVEAEEK@.E	Psip1	K.Q]SNASS*DVEAEEK@.E	0.358	6	0	0	0	0	0	0	0	0	0	0	0	245	1.0387	-0.274	-0.1795	16	16	51700000000	58600000000	17072.4	1292.5	1562.8	2855.3
3335	2	F01058	2.63	3.612	0.094	21/24	IPI:IPI00213638.3	3	K.QSNASS*DVEAEEK.E	Psip1	K.QSNASS*DVEAEEK.E	98.04	6	24.437	0	0	0	0	0	0	0	0	0	0	245	0.4391	-0.274	-0.1795	16	16	51700000000	58600000000	17175.5	1284.7	1553.4	2838.2
4542	2	F01059	3.4	3.897	0.069	20/24	IPI:IPI00213638.3	3	K.Q]SNASS*DVEAEEK@.E	Psip1	K.Q]SNASS*DVEAEEK@.E	1.464	6	0	0	0	0	0	0	0	0	0	0	0	170	2.3144	-0.151	-0.158	16	16	20700000000	23100000000	24957.3	340.2	377.8	718
2831	2	F01061	0.73	3.413	0.098	16/24	IPI:IPI00213638.3	3	K.Q]SNASS*DVEAEEK@.E	Psip1	K.Q]S*NASSDVEAEEK@.E	0.315	2	0	0	0	0	0	0	0	0	0	0	0	71	100	-0.3855	-0.1561	16.5	16.5	67500000	75200000	5700.9	4.9519	6.4689	11.4
6524	3	F01066	2.29	4.172	0.038	27/88	IPI:IPI00213638.3	3	K.N]LAK@PGVTSTS*DS*EEDDDQEGEK@.K	Psip1	K.N]LAK@PGVTS*TS*DSEEDDDQEGEK@.K	21.624	9	0	11	0	0	0	0	0	0	0	0	0	653	49.2	-0.061	-0.1551	24.4	24.5	522000000	581000000	12459	8.3738	8.7353	17.1
6517	3	F01066	1.86	3.719	0.006	27/88	IPI:IPI00213638.3	3	K.NLAKPGVT*STSDS*EEDDDQEGEK.K	Psip1	K.NLAKPGVTS*TSDS*EEDDDQEGEK.K	83.723	9	0	13	11.015	0	0	0	0	0	0	0	0	653	33.7	-0.061	-0.1551	24.4	24.5	522000000	581000000	12459	8.3738	8.7353	17.1
6485	3	F01066	1.87	3.994	0.066	26/88	IPI:IPI00213638.3	3	K.N]LAK@PGVTSTS*DS*EEDDDQEGEK@.K	Psip1	K.N]LAK@PGVTS*TSDS*EEDDDQEGEK@.K	2.523	9	0	13	0	0	0	0	0	0	0	0	0	653	60.3	-0.061	-0.1545	24.4	24.5	522000000	581000000	12609.9	8.2736	8.6308	16.9
4547	2	F01059	4.11	3.811	0.055	21/24	IPI:IPI00213638.3	3	K.QSNASS*DVEAEEK.E	Psip1	K.QSNASS*DVEAEEK.E	119.224	6	24.437	0	0	0	0	0	0	0	0	0	0	170	8.0092	-0.151	-0.1524	16	16	20900000000	23200000000	24957.3	340.2	377.8	718
1359	3	F01066	0.69	2.442	0.212	23/52	IPI:IPI00213638.3	3	K.ETSVSKEDT*DQEEK.A	Psip1	K.ETSVSKEDT*DQEEK.A	55.975	9	12.79	0	0	0	0	0	0	0	0	0	0	44	15.3	-0.3571	-0.1462	11.6	11.7	560000000	619000000	3294.6	157.8	202.1	359.9
11325	3	F01062	2.43	3.461	0.207	34/88	IPI:IPI00213638.3	3	K.QVDTEEAGVVTAATASNVKAS*PK.R	Psip1	K.QVDTEEAGVVTAATASNVKAS*PK.R	61.736	21	31.935	0	0	0	0	0	0	0	0	0	0	977	5.6863	-0.4805	-0.1191	38	38.1	7440000000	8080000000	22294.3	48.8	49.6	98.4
7035	3	F01060	1.71	4.734	0.038	32/88	IPI:IPI00213638.3	3	K.NLAKPGVTSTS*DS*EEDDDQEGEK.K	Psip1	K.NLAKPGVTST*SDS*EEDDDQEGEK.K	105.906	10	6.591	13	44.278	0	0	0	0	0	0	0	0	492	36.2	-0.2476	-0.0923	24.2	24.2	15100000000	16000000000	13781.1	180.4	177.6	358
7010	3	F01060	1.49	3.848	0.031	30/88	IPI:IPI00213638.3	3	K.N]LAK@PGVTSTS*DS*EEDDDQEGEK@.K	Psip1	K.N]LAK@PGVTS*TS*DSEEDDDQEGEK@.K	5.992	9	7.971	11	11.015	0	0	0	0	0	0	0	0	492	23.8	-0.2476	-0.0923	24.2	24.2	15100000000	16000000000	14062	176.8	174	350.8
5844	3	F01052	0.51	4.209	0.013	23/88	IPI:IPI00213638.3	3	K.N]LAK@PGVTS*TSDS*EEDDDQEGEK@.K	Psip1	K.N]LAK@PGVTST*S*DSEEDDDQEGEK@.K	5.992	10	6.591	11	4.085	0	0	0	0	0	0	0	0	351	30.4	-0.2218	-0.0689	24	24.1	284000000	297000000	19358.4	3.8176	3.8584	7.676
5888	3	F01052	0.51	3.285	0.025	25/88	IPI:IPI00213638.3	3	K.N]LAK@PGVTS*T*SDSEEDDDQEGEK@.K	Psip1	K.N]LAK@PGVTS*TSDS*EEDDDQEGEK@.K	8.348	9	0	13	4.085	0	0	0	0	0	0	0	0	351	41.4	-0.2218	-0.0687	24	24.1	284000000	298000000	20124.7	3.6723	3.7115	7.3837
2919	2	F01056	3.25	2.718	0.32	15/24	IPI:IPI00213638.3	3	K.QSNAS*S*DVEAEEK.E	Psip1	K.QSNAS*S*DVEAEEK.E	46.73	5	24.243	6	31.275	0	0	0	0	0	0	0	0	117	100	-0.041	-0.0009	15.9	15.9	88700000	88700000	4873.2	5.7158	5.8808	11.6
2837	2	F01055	1.11	4.07	0.238	18/24	IPI:IPI00213638.3	3	K.Q]SNAS*S*DVEAEEK@.E	Psip1	K.Q]S*NAS*SDVEAEEK@.E	3.322	2	4.085	5	0	0	0	0	0	0	0	0	0	86	72	-0.1806	0.054	15.7	15.7	197000000	190000000	3927.2	17	19.3	36.4
2840	2	F01055	1.03	3.263	0.193	16/24	IPI:IPI00213638.3	3	K.QSNAS*S*DVEAEEK.E	Psip1	K.QSNAS*S*DVEAEEK.E	91.658	5	24.243	6	31.275	0	0	0	0	0	0	0	0	86	77.4	-0.1806	0.054	15.7	15.7	197000000	190000000	3927.2	17	19.3	36.4
6191	3	F01054	1.28	4.843	0.142	34/88	IPI:IPI00213638.3	3	K.NLAKPGVTSTS*DS*EEDDDQEGEK.K	Psip1	K.NLAKPGVTSTS*DS*EEDDDQEGEK.K	113.735	11	17.009	13	36.556	0	0	0	0	0	0	0	0	485	27.9	0.4769	0.1914	24.1	24.2	1140000000	998000000	17184.5	15.7	13	28.7
6201	3	F01054	0.41	3.602	0.075	24/88	IPI:IPI00213638.3	3	K.N]LAK@PGVTSTS*DS*EEDDDQEGEK@.K	Psip1	K.N]LAK@PGVTS*TSDS*EEDDDQEGEK@.K	2.523	9	0	13	0	0	0	0	0	0	0	0	0	485	9.3436	0.4769	0.1914	24.1	24.2	1140000000	998000000	17063	15.8	13.1	28.9
6798	3	F01061	1.01	3.03	0.054	29/84	IPI:IPI00213638.3	3	K.FSSQQVSTKQSNAS*S*DVEAEEK.E	Psip1	K.FSSQQVSTKQS*NASS*DVEAEEK.E	78.554	11	7.971	15	0	0	0	0	0	0	0	0	0	490	12.4	-0.0338	0.2093	27.1	27.1	709000000	613000000	12898.7	13.6	13.8	27.5
8285	3	F01060	1.99	3.487	0.122	25/84	IPI:IPI00213638.3	3	K.FSSQQVSTKQS*NASS*DVEAEEK.E	Psip1	K.FSSQQVSTKQS*NASS*DVEAEEK.E	46.971	11	0	15	6.591	0	0	0	0	0	0	0	0	617	12.4	-0.3138	0.2305	26.8	26.8	863000000	736000000	18498.6	11.1	9.5817	20.7
7225	3	F01062	2.35	3.265	0.031	24/84	IPI:IPI00213638.3	3	K.FSSQQVSTKQS*NASS*DVEAEEK.E	Psip1	K.FSSQQVSTKQS*NAS*SDVEAEEK.E	46.971	11	6.039	14	0	0	0	0	0	0	0	0	0	462	38	-0.105	0.2708	27.2	27.2	307000000	254000000	11440.2	7.5931	5.2973	12.9
4841	3	F01053	1.35	4.628	0.113	24/88	IPI:IPI00213638.3	3	K.N]LAK@PGVTSTS*DS*EEDDDQEGEK@.K	Psip1	K.N]LAK@PGVTS*TSDS*EEDDDQEGEK@.K	2.523	9	2.806	13	2.806	0	0	0	0	0	0	0	0	328	47.1	0.3084	0.8226	23.9	24	432000000	244000000	8894.6	10.9	6.8385	17.7
4846	3	F01053	1.24	4.206	0.049	31/88	IPI:IPI00213638.3	3	K.NLAKPGVTSTS*DS*EEDDDQEGEK.K	Psip1	K.NLAKPGVTST*SDS*EEDDDQEGEK.K	90.896	10	6.591	13	11.015	0	0	0	0	0	0	0	0	328	52.2	0.3084	0.8226	23.9	24	432000000	244000000	8894.6	10.9	6.8385	17.7
4831	3	F01053	1.24	4.244	0.119	31/88	IPI:IPI00213638.3	3	K.NLAKPGVTSTS*DS*EEDDDQEGEK.K	Psip1	K.NLAKPGVTSTS*DS*EEDDDQEGEK.K	90.896	11	6.591	13	23.624	0	0	0	0	0	0	0	0	328	100	0.3084	0.8228	23.9	24	432000000	244000000	8868.4	10.9	6.8587	17.7
2162	2	F01058	6.63	2.656	0.417	14/16	IPI:IPI00213652.1	0	R.A]VS*MDNSNK@.Y	Foxo3	R.A]VS*MDNSNK@.Y	6.294	3	11.015	0	0	0	0	0	0	0	0	0	0	110	45	-0.7885	-0.6968	13.2	13.2	332000000	538000000	9267.7	27.7	47.8	75.5
3309	2	F01059	0.13	2.115	0.29	13/16	IPI:IPI00213652.1	0	R.AVS*MDNSNK.Y	Foxo3	R.AVS*MDNSNK.Y	84.498	3	76.733	0	0	0	0	0	0	0	0	0	0	99	11.9	-0.8023	-0.6263	13	13.1	687000000	1060000000	21772.9	14.2	24.8	39
8477	3	F01052	2.79	3.657	0.033	25/72	IPI:IPI00213652.1	0	K.AALQAAPES*ADDSPS*QLSK.W	Foxo3	K.AALQAAPES*ADDS*PSQLSK.W	71.872	9	26.105	13	11.015	0	0	0	0	0	0	0	0	641	9.9241	0.8646	-0.5636	30.3	30.3	1250000000	1850000000	27463.4	8.1237	8.7773	16.9
8474	3	F01052	3.16	3.03	0.101	25/72	IPI:IPI00213652.1	0	K.A]ALQAAPES*ADDS*PSQLSK@.W	Foxo3	K.A]ALQAAPESADDS*PS*QLSK@.W	5.157	13	2.017	15	4.085	0	0	0	0	0	0	0	0	641	8.1114	0.8646	-0.5636	30.3	30.3	1250000000	1850000000	27463.4	8.1237	8.7773	16.9
7188	3	F01053	1.78	3.287	0.092	25/72	IPI:IPI00213652.1	0	K.A]ALQAAPES*ADDS*PSQLSK@.W	Foxo3	K.A]ALQAAPESADDSPS*QLS*K@.W	4.889	15	8.745	18	11.069	0	0	0	0	0	0	0	0	605	29.4	-0.334	0.0468	30.6	30.6	1290000000	1250000000	10449.1	15.4	18.6	34
7211	3	F01053	1.79	3.283	0.014	29/72	IPI:IPI00213652.1	0	K.AALQAAPES*ADDSPS*QLSK.W	Foxo3	K.AALQAAPES*ADDSPS*QLSK.W	71.872	9	58.551	15	4.085	0	0	0	0	0	0	0	0	605	28.7	-0.334	0.0468	30.6	30.6	1290000000	1250000000	10454.9	15.4	18.6	34
8800	3	F01054	0.72	3.524	0.085	28/72	IPI:IPI00213652.1	0	K.AALQAAPES*ADDS*PSQLSK.W	Foxo3	K.AALQAAPES*ADDS*PSQLSK.W	65.085	9	52.403	13	20.167	0	0	0	0	0	0	0	0	829	27.2	-0.1313	0.1462	30.8	30.8	3160000000	2860000000	16484.7	28.9	24.4	53.2
8810	3	F01054	0.73	3.173	0.097	29/72	IPI:IPI00213652.1	0	K.A]ALQAAPES*ADDS*PSQLSK@.W	Foxo3	K.A]ALQAAPESADDS*PS*QLSK@.W	5.157	13	2.017	15	4.085	0	0	0	0	0	0	0	0	829	6.5302	-0.1313	0.1464	30.8	30.8	3160000000	2860000000	16334.9	29.2	24.6	53.7
10507	2	F01064	-0.44	2.02	0.33	2017-08-16	IPI:IPI00213652.1	0	R.A]VS*MDNSNK@.Y	Foxo3	R.A]VSMDNS*NK@.Y	0.905	7	4.085	0	0	0	0	0	0	0	0	0	0	1896	3.2978	3.9529	3.1921	32.3	0	7940000000	868000000	57080.7	15.5	0	15.5	(L) n.d.
13874	3	F01066	1.21	2.819	0.096	21/68	IPI:IPI00213668.2	2	K.RDSM#FVFSS*DDDEVTPAR.D	Sesn1	K.RDSM#FVFSS*DDDEVTPAR.D	38.159	9	17.009	0	0	0	0	0	0	0	0	0	0	1519	22.7	-0.3977	-0.1806	42.7	42.7	836000000	947000000	13437.4	6.2096	7.8481	14.1
13860	3	F01066	1.21	3.043	0.138	19/68	IPI:IPI00213668.2	2	K.RDSM#FVFSS*DDDEVTPAR.D	Sesn1	K.RDSM#FVFSS*DDDEVTPAR.D	32.833	9	6.591	0	0	0	0	0	0	0	0	0	0	1519	41.5	-0.3977	-0.1805	42.7	42.7	836000000	947000000	13614.4	6.1289	7.7461	13.9
17913	2	F01057	2.45	4.166	0.047	21/32	IPI:IPI00213668.2	2	R.DSMFVFSS*DDDEVTPAR.D	Sesn1	R.DSMFVFSS*DDDEVTPAR.D	121.68	8	9.34	0	0	0	0	0	0	0	0	0	0	2500	100	-0.1224	-0.1773	54.5	54.5	1760000000	1990000000	14473.4	6.409	6.9766	13.4
17928	2	F01057	2.41	3.791	0.02	19/32	IPI:IPI00213668.2	2	R.DSMFVFSS*DDDEVTPAR.D	Sesn1	R.DSMFVFSS*DDDEVTPAR.D	121.68	8	9.34	0	0	0	0	0	0	0	0	0	0	2500	60.7	-0.1224	-0.1773	54.5	54.5	1760000000	1990000000	14335.4	6.4708	7.0438	13.5
17945	2	F01057	1.66	3.221	0.018	13/32	IPI:IPI00213668.2	2	R.D]SMFVFSS*DDDEVTPAR.D	Sesn1	R.D]SMFVFSSDDDEVT*PAR.D	6.753	14	7.971	0	0	0	0	0	0	0	0	0	0	2500	44.6	-0.1224	-0.1773	54.5	54.5	1760000000	1990000000	14232	6.5178	7.095	13.6
14311	2	F01057	2.09	4.22	0.019	20/32	IPI:IPI00213668.2	2	R.D]SM#FVFSS*DDDEVTPAR.D	Sesn1	R.D]SM#FVFSSDDDEVT*PAR.D	14.171	14	7.971	0	0	0	0	0	0	0	0	0	0	1908	13.6	-0.0197	-0.0708	44.9	45	3950000000	4150000000	18408.2	16.9	17.1	34
14335	2	F01057	2.02	4.435	0.061	20/32	IPI:IPI00213668.2	2	R.DSM#FVFSS*DDDEVTPAR.D	Sesn1	R.DSM#FVFSS*DDDEVTPAR.D	121.68	8	9.34	0	0	0	0	0	0	0	0	0	0	1908	14.1	-0.0197	-0.0707	44.9	45	3950000000	4150000000	18285.8	17	17.2	34.2
17192	3	F01066	2.42	3.397	0.108	24/68	IPI:IPI00213668.2	2	K.R]DSMFVFSS*DDDEVTPAR.D	Sesn1	K.R]DSMFVFSS*DDDEVTPAR.D	6.212	9	1.286	0	0	0	0	0	0	0	0	0	0	1811	35.7	-0.2967	0.1548	52	52	841000000	756000000	7090	9.7194	11.9	21.7
17182	3	F01066	2.42	3.516	0.035	27/68	IPI:IPI00213668.2	2	K.R]DSMFVFSS*DDDEVTPAR.D	Sesn1	K.R]DS*MFVFSSDDDEVTPAR.D	11.635	3	1.115	0	0	0	0	0	0	0	0	0	0	1811	100	-0.2967	0.1549	52	52	841000000	756000000	7061.6	9.7585	12	21.7
4964	2	F01058	0.77	2.358	0.376	2017-12-14	IPI:IPI00213688.1	1	K.S]AS*PGLPK@.G	Set	K.S]AS*PGLPK@.G	1.115	3	0	0	0	0	0	0	0	0	0	0	0	522	7.6097	-0.11	-0.1414	20	20.1	43000000000	47400000000	17793.2	358	386.3	744.3
5020	2	F01058	1.39	2.319	0.347	2017-11-14	IPI:IPI00213688.1	1	K.SAS*PGLPK.G	Set	K.SAS*PGLPK.G	91.9	3	36.655	0	0	0	0	0	0	0	0	0	0	522	1.4762	-0.11	-0.1414	20	20.1	43000000000	47400000000	18777.4	339.2	366.1	705.3
6143	2	F01059	1.53	2.15	0.361	2017-10-14	IPI:IPI00213688.1	1	K.S]AS*PGLPK@.G	Set	K.S]AS*PGLPK@.G	1.115	3	0	0	0	0	0	0	0	0	0	0	0	368	7.1033	0.0153	-0.0874	19.8	19.9	43600000000	46300000000	14874.5	462.4	457.5	919.9
6202	2	F01059	1.84	2.089	0.366	2017-12-14	IPI:IPI00213688.1	1	K.SAS*PGLPK.G	Set	K.SAS*PGLPK.G	80.229	3	36.655	0	0	0	0	0	0	0	0	0	0	368	1.5202	0.0153	-0.0874	19.8	19.9	43600000000	46300000000	14922.6	460.9	456	916.9
5549	2	F01060	0.51	2.112	0.326	2017-10-14	IPI:IPI00213688.1	1	K.S]AS*PGLPK@.G	Set	K.S*]ASPGLPK@.G	3.119	1	0	0	0	0	0	0	0	0	0	0	0	334	31.5	-0.3385	0.0274	20.2	20.2	1190000000	1160000000	10048.5	17	21.6	38.6
6935	3	F01066	0.44	3.656	0.102	23/72	IPI:IPI00213716.3	0	R.T]GPSLSGRPSS*DNCPPPER.C	Rassf7	R.T]GPSLSGRPSS*DNCPPPER.C	1.982	11	6.591	0	0	0	0	0	0	0	0	0	0	704	20.1	0.1347	-0.3577	25.4	25.5	1100000000	1410000000	13038.5	12.3	12.4	24.8
6932	3	F01066	0.93	2.969	0.116	23/72	IPI:IPI00213716.3	0	R.TGPSLSGRPSS*DNCPPPER.C	Rassf7	R.TGPSLSGRPSS*DNCPPPER.C	34.793	11	6.591	0	0	0	0	0	0	0	0	0	0	704	16.7	0.1347	-0.3577	25.4	25.5	1100000000	1410000000	13038.5	12.3	12.4	24.8
4352	3	F01054	2.04	3.039	0.006	23/84	IPI:IPI00213828.1	0	R.LESPSERSQSS*DS*EPDGPGGQS.-	LOC619574	R.LESPSERSQS*S*DSEPDGPGGQS.-	52.769	10	4.085	11	6.039	0	0	0	0	0	0	0	0	276	23.2	0.0281	-0.2494	19.5	19.4	888000000	1060000000	9735.8	16.7	16.4	33.1
3221	3	F01053	0.6	3.124	0.013	23/84	IPI:IPI00213828.1	0	R.LESPSERS*QSSDS*EPDGPGGQS.-	LOC619574	R.LESPSERSQSS*DS*EPDGPGGQS.-	36.217	11	11.235	13	11.235	0	0	0	0	0	0	0	0	162	81.1	-0.4809	-0.0924	19.3	19.3	200000000	213000000	4340.9	8.441	11.2	19.7
10988	3	F01062	2.11	2.434	0.337	18/76	IPI:IPI00213833.1	0	K.S]PSGPVK@S*PPLS*PVGTTPVK@.L	RGD1310553	K.S]PSGPVK@S*PPLSPVGTT*PVK@.L	2.849	8	0	17	19.843	0	0	0	0	0	0	0	0	930	7.5053	-0.2531	-0.3609	37.3	37.4	4850000000	6230000000	21963.4	24.5	29.2	53.8
13353	2	F01059	1.21	2.595	0.037	1938-12-01	IPI:IPI00213833.1	0	K.S]PSGPVK@S*PPLS*PVGTTPVK@.L	RGD1310553	K.S*]PSGPVK@SPPLSPVGTT*PVK@.L	2.779	1	0	17	0	0	0	0	0	0	0	0	0	1079	19.6	-0.0117	-0.1447	36.8	36.8	1330000000	1470000000	31071.3	5.1963	5.6791	10.9
13352	2	F01059	2.31	2.303	0.018	1938-12-01	IPI:IPI00213833.1	0	K.S*PSGPVKSPPLS*PVGTTPVK.L	RGD1310553	K.SPSGPVKS*PPLS*PVGTTPVK.L	58.268	8	0	12	16.964	0	0	0	0	0	0	0	0	1079	19.7	-0.0117	-0.1447	36.8	36.8	1330000000	1470000000	31071.3	5.1963	5.6791	10.9
13294	3	F01059	1.94	2.556	0.115	20/76	IPI:IPI00213833.1	0	K.SPSGPVKS*PPLS*PVGTTPVK.L	RGD1310553	K.SPSGPVKS*PPLS*PVGTTPVK.L	43.823	8	5.31	12	6.039	0	0	0	0	0	0	0	0	1067	2.7836	-0.2735	-0.1398	36.8	36.8	53400000000	58800000000	26944.2	200.5	237.8	438.2
12494	2	F01060	1.47	1.953	0.073	1938-09-01	IPI:IPI00213833.1	0	K.S]PSGPVK@S*PPLS*PVGTTPVK@.L	RGD1310553	K.S]PSGPVK@SPPLS*PVGT*TPVK@.L	8.006	12	9.296	16	0	0	0	0	0	0	0	0	0	932	81.2	-0.1013	-0.1231	37.1	37.1	3300000000	3600000000	22389.9	15.7	17.5	33.3
12380	2	F01060	1.43	3.366	0.148	16/38	IPI:IPI00213833.1	0	K.S]PSGPVK@S*PPLS*PVGTTPVK@.L	RGD1310553	K.S]PSGPVK@S*PPLS*PVGTTPVK@.L	8.245	8	0	12	0	0	0	0	0	0	0	0	0	932	25.1	-0.1013	-0.123	37.1	37.1	3310000000	3600000000	23637	14.9	16.6	31.5
12396	2	F01060	1.91	2.545	0.225	16/38	IPI:IPI00213833.1	0	K.SPSGPVKS*PPLS*PVGTTPVK.L	RGD1310553	K.SPSGPVKS*PPLS*PVGTTPVK.L	82.202	8	18.603	12	31.275	0	0	0	0	0	0	0	0	932	14	-0.1013	-0.123	37.1	37.1	3300000000	3600000000	23378.1	15.1	16.8	31.9
2249	2	F01058	6.91	2.469	0.262	14/16	IPI:IPI00213911.1	0	R.SVS*CDNVSK.V	Ints12	R.SVS*CDNVSK.V	73.665	3	19.843	0	0	0	0	0	0	0	0	0	0	117	9.9662	-0.7749	-0.9829	13.4	13.5	1200000000	2380000000	9710.6	95.7	163.8	259.6
2291	2	F01058	6.91	2.901	0.264	14/16	IPI:IPI00213911.1	0	R.SVS*CDNVSK.V	Ints12	R.SVS*CDNVSK.V	73.665	3	36.655	0	0	0	0	0	0	0	0	0	0	117	4.7061	-0.7749	-0.9822	13.4	13.5	1210000000	2380000000	10153.4	91.6	156.7	248.2
3390	2	F01059	1.21	2.827	0.437	14/16	IPI:IPI00213911.1	0	R.S]VS*CDNVSK@.V	Ints12	R.S*]VSCDNVSK@.V	6.001	1	13.38	0	0	0	0	0	0	0	0	0	0	105	6.9497	-0.323	-0.4051	13.3	13.3	824000000	1090000000	21634.6	24	30	54
3417	2	F01059	2.25	2.489	0.327	13/16	IPI:IPI00213911.1	0	R.SVS*CDNVSK.V	Ints12	R.SVS*CDNVSK.V	95.909	3	36.655	0	0	0	0	0	0	0	0	0	0	105	6.3156	-0.323	-0.4048	13.3	13.3	825000000	1090000000	21776.4	23.8	29.8	53.6
6164	2	F01059	1.52	1.999	0.258	2017-12-18	IPI:IPI00213911.1	0	R.S]S*PITVQTSK@.D	Ints12	R.S]S*PITVQTSK@.D	2.366	2	0	0	0	0	0	0	0	0	0	0	0	376	9.9873	-0.4928	-0.3551	19.7	19.8	4740000000	6060000000	18169.2	74.6	105	179.6
4966	2	F01058	2.23	2.477	0.133	2017-12-18	IPI:IPI00213911.1	0	R.SS*PITVQTSK.D	Ints12	R.SS*PITVQTSK.D	66.299	2	12.218	0	0	0	0	0	0	0	0	0	0	519	7.8038	-0.2389	-0.2698	19.8	19.9	36900000000	44500000000	22164.2	483	570	1053
4958	2	F01058	1.83	2.134	0.32	2017-12-18	IPI:IPI00213911.1	0	R.S]S*PITVQTSK@.D	Ints12	R.S]S*PITVQTSK@.D	2.366	2	0	0	0	0	0	0	0	0	0	0	0	519	1.526	-0.2389	-0.2698	19.8	19.9	36900000000	44500000000	22164.2	483	570	1053
4397	2	F01057	1.3	2.704	0.34	13/18	IPI:IPI00213911.1	0	R.S]S*PITVQTSK@.D	Ints12	R.S]S*PITVQTSK@.D	5.216	2	0	0	0	0	0	0	0	0	0	0	0	292	10.4	-0.0592	-0.1849	19.9	20	4620000000	5250000000	8505.5	170.5	177.6	348.1
4418	2	F01057	1.44	2.026	0.047	13/18	IPI:IPI00213911.1	0	R.SS*PITVQTSK.D	Ints12	R.SS*PITVQTSK.D	66.299	2	12.218	0	0	0	0	0	0	0	0	0	0	292	11.3	-0.0592	-0.1849	19.9	20	4620000000	5250000000	8537.9	169.8	176.9	346.7
12269	2	F01066	1.39	1.658	0.084	2017-08-18	IPI:IPI00213911.1	0	R.S]SPIT*VQTSK.D	Ints12	R.S]S*PITVQTSK.D	5.216	2	0	0	0	0	0	0	0	0	0	0	0	1366	18.1	1.7078	1.4162	38.5	38.7	188000000	70300000	10297.7	2.6669	0.678	3.3449	(L) n.d.
13890	2	F01058	0.55	2.173	0.286	2017-11-18	IPI:IPI00213927.4	2	R.TYS*FTSAMSR.G	RGD1308023	R.TYS*FTSAMSR.G	58.433	3	24.437	0	0	0	0	0	0	0	0	0	0	2218	16.4	-0.7897	-0.771	40.1	40.1	1670000000	2850000000	22720.7	9.387	16.2	25.6
2584	2	F01058	6.93	2.988	0.144	16/18	IPI:IPI00213927.4	2	R.S]SS*TSDITER.L	RGD1308023	R.S]S*STSDITER.L	5.216	2	0	0	0	0	0	0	0	0	0	0	0	140	9.7107	-0.3577	-0.3451	14.3	14.3	1520000000	1930000000	11823.3	67.8	86.9	154.7
7479	3	F01061	1.08	2.831	0.006	20/40	IPI:IPI00213927.4	2	R.RS*SS*PAELDLK.E	RGD1308023	R.RS*S*SPAELDLK.E	76.357	2	0	3	0	0	0	0	0	0	0	0	0	567	40.9	-0.3371	-0.3368	28.9	28.9	759000000	958000000	9424.6	16.7	21.1	37.7
7481	3	F01061	1.22	2.76	0.017	22/40	IPI:IPI00213927.4	2	R.R]S*SS*PAELDLK@.E	RGD1308023	R.R]S*SS*PAELDLK@.E	0.706	2	6.591	4	6.591	0	0	0	0	0	0	0	0	567	43	-0.3371	-0.3368	28.9	28.9	759000000	958000000	9424.6	16.7	21.1	37.7
19045	2	F01058	-0.12	2.093	0.173	2017-10-12	IPI:IPI00213927.4	2	R.SFS*LSWR.S	RGD1308023	R.SFSLS*WR.S	66.993	5	0	0	0	0	0	0	0	0	0	0	0	2975	26.7	-0.497	-0.2563	52.5	52.5	2550000000	3040000000	15934	13.5	19.1	32.7
19050	2	F01058	-0.13	1.795	0.08	2017-10-12	IPI:IPI00213927.4	2	R.S]FS*LSWR.S	RGD1308023	R.S*]FSLSWR.S	7.279	1	9.296	0	0	0	0	0	0	0	0	0	0	2975	36.8	-0.497	-0.2563	52.5	52.5	2550000000	3040000000	15934	13.5	19.1	32.7
7886	2	F01062	1.94	2.486	0.006	14/20	IPI:IPI00213927.4	2	R.RSS*S*PAELDLK.E	RGD1308023	R.RS*SS*PAELDLK.E	80.755	2	9.34	4	24.437	0	0	0	0	0	0	0	0	541	14.1	0.1304	0.009	29.1	29.2	7200000000	7160000000	12613.4	102.6	93.7	196.4
7890	3	F01062	0.83	3.149	0.007	24/40	IPI:IPI00213927.4	2	R.R]S*SS*PAELDLK@.E	RGD1308023	R.R]S*SS*PAELDLK@.E	1.88	2	6.591	4	17.009	0	0	0	0	0	0	0	0	542	14.9	-0.0329	0.1381	29.1	29.2	2330000000	2110000000	9204.8	42.2	43.2	85.4
7905	3	F01062	1.14	3.11	0.009	21/40	IPI:IPI00213927.4	2	R.RS*SS*PAELDLK.E	RGD1308023	R.RSS*S*PAELDLK.E	76.357	3	0	4	0	0	0	0	0	0	0	0	0	542	14.2	-0.0329	0.1381	29.1	29.2	2330000000	2110000000	9229.1	42.1	43	85.1
4752	2	F01059	2.03	3.952	0.304	19/28	IPI:IPI00213942.3	1	R.SSSGESLAQS*PDNAK.S	Gcap14	R.SSSGESLAQS*PDNAK.S	80.014	10	59.298	0	0	0	0	0	0	0	0	0	0	203	16.3	-0.4798	-0.3425	16.4	16.4	549000000	695000000	24618.2	6.2568	8.7255	15
4256	2	F01060	0.53	3.187	0.207	18/28	IPI:IPI00213942.3	1	R.SSSGESLAQS*PDNAK.S	Gcap14	R.SSSGESLAQS*PDNAK.S	62.694	10	31.275	0	0	0	0	0	0	0	0	0	0	204	100	0.0268	-0.1159	16.7	16.8	102000000	111000000	12707.6	3.2573	3.1973	6.4547
11543	2	F01057	1.18	4.127	0.087	19/26	IPI:IPI00214079.6	1	R.ASS*LGEIDDSSELR.V	Pkn2	R.ASS*LGEIDDSSELR.V	148.557	3	12.218	0	0	0	0	0	0	0	0	0	0	1396	4.0061	-0.1835	-0.2974	38	38.1	6990000000	8590000000	17675.7	62.9	71.4	134.2
11516	2	F01057	0.64	3.84	0.007	20/26	IPI:IPI00214079.6	1	R.A]SS*LGEIDDSSELR.V	Pkn2	R.A]SS*LGEIDDSSELR.V	3.041	3	0	0	0	0	0	0	0	0	0	0	0	1396	5.9909	-0.1835	-0.2974	38	38.1	6990000000	8590000000	17477.9	63.6	72.2	135.7
12934	2	F01058	1.32	3.786	0.046	20/26	IPI:IPI00214079.6	1	R.A]SS*LGEIDDSSELR.V	Pkn2	R.A]SS*LGEIDDSSELR.V	1.251	3	0	0	0	0	0	0	0	0	0	0	0	2015	3.2546	-0.1623	-0.2179	37.9	37.9	14800000000	17200000000	28207.1	70.4	78.7	149.1
12936	2	F01058	1.38	3.718	0.049	20/26	IPI:IPI00214079.6	1	R.ASS*LGEIDDSSELR.V	Pkn2	R.ASS*LGEIDDSSELR.V	148.557	3	12.218	0	0	0	0	0	0	0	0	0	0	2015	3.4178	-0.1623	-0.2179	37.9	37.9	14800000000	17200000000	28207.1	70.4	78.7	149.1
16557	3	F01052	0.86	4.556	0.433	24/60	IPI:IPI00214149.1	0	R.S]VS*ENS*LVAMDFSGQK@.T	Grb14	R.S*]VSENS*LVAMDFSGQK@.T	6.906	1	7.978	6	0.905	0	0	0	0	0	0	0	0	1436	10.4	-0.2093	-0.6236	48.5	48.6	1260000000	1940000000	37299.2	3.8354	6.8858	10.7
16559	3	F01052	1.07	4.25	0.097	27/60	IPI:IPI00214149.1	0	R.S*VS*ENSLVAMDFSGQK.T	Grb14	R.SVS*ENS*LVAMDFSGQK.T	98.508	3	0	6	0	0	0	0	0	0	0	0	0	1436	11	-0.2093	-0.6236	48.5	48.6	1260000000	1940000000	37299.2	3.8354	6.8858	10.7
10126	3	F01068	0.63	2.311	0.019	29/84	IPI:IPI00214149.1	0	R.LGNHGSPT*APSQSSAVNMALHR.S	Grb14	R.LGNHGSPT*APSQSSAVNMALHR.S	49.497	8	11.015	0	0	0	0	0	0	0	0	0	0	893	67.1	-0.7804	-0.4617	36.2	36.2	187000000	258000000	5454.6	6.6899	7.5723	14.3
10139	3	F01068	1.18	2.594	0.051	27/84	IPI:IPI00214149.1	0	R.LGNHGSPT*APSQSSAVNMALHR.S	Grb14	R.LGNHGS*PTAPSQSSAVNMALHR.S	33.224	6	4.085	0	0	0	0	0	0	0	0	0	0	893	41.2	-0.7804	-0.4616	36.2	36.2	187000000	258000000	5447.2	6.699	7.5826	14.3
16536	2	F01052	1.55	3.796	0.076	20/30	IPI:IPI00214149.1	0	R.SVS*ENS*LVAMDFSGQK.T	Grb14	R.SVS*ENS*LVAMDFSGQK.T	113.379	3	9.34	6	31.275	0	0	0	0	0	0	0	0	1433	18	-0.3296	-0.314	48.5	48.6	4540000000	5650000000	46584.6	8.0964	9.8615	18
2278	2	F01060	1.5	2.719	0.106	15/22	IPI:IPI00214149.1	0	R.S]ACSSQSVS*PM#R.S	Grb14	R.S]ACSSQS*VSPM#R.S	0.464	7	0	0	0	0	0	0	0	0	0	0	0	52	100	-0.4427	-0.3034	11.8	11.8	191000000	236000000	5946.3	16.4	22.3	38.8
2277	2	F01060	1.76	2.604	0.067	15/22	IPI:IPI00214149.1	0	R.SACSSQSVS*PM#R.S	Grb14	R.SACSSQSVS*PM#R.S	97.565	9	30.835	0	0	0	0	0	0	0	0	0	0	52	100	-0.4427	-0.3034	11.8	11.8	191000000	236000000	5946.3	16.4	22.3	38.8
2698	2	F01059	2.25	2.947	0.097	13/22	IPI:IPI00214149.1	0	R.SACSSQSVS*PM#R.S	Grb14	R.SACSSQSVS*PM#R.S	67.704	9	30.835	0	0	0	0	0	0	0	0	0	0	43	26.9	-0.5035	-0.2489	11.5	11.6	318000000	377000000	16631.1	8.6824	12.3	21
2697	2	F01059	2.51	2.308	0.075	15/22	IPI:IPI00214149.1	0	R.S]ACSSQSVS*PM#R.S	Grb14	R.S*]ACSSQSVSPM#R.S	3.796	1	0	0	0	0	0	0	0	0	0	0	0	43	19.3	-0.5035	-0.2489	11.5	11.6	318000000	377000000	16631.1	8.6824	12.3	21
12400	3	F01056	0.88	3.958	0.013	27/60	IPI:IPI00214149.1	0	R.S]VS*ENSLVAM#DFSGQK@.T	Grb14	R.S*]VSENSLVAM#DFSGQK@.T	9.716	1	11.791	0	0	0	0	0	0	0	0	0	0	1061	41.3	0.0917	-0.2468	42.9	43.1	563000000	668000000	8292.5	7.6756	9.14	16.8
12407	3	F01056	0.42	3.6	0.127	27/60	IPI:IPI00214149.1	0	R.SVSENS*LVAM#DFSGQK.T	Grb14	R.S*VSENSLVAM#DFSGQK.T	121.321	1	0	0	0	0	0	0	0	0	0	0	0	1061	71.8	0.0917	-0.2468	42.9	43.1	563000000	668000000	8292.5	7.6756	9.14	16.8
15909	3	F01054	1.67	3.732	0.065	26/60	IPI:IPI00214149.1	0	R.S*VS*ENSLVAMDFSGQK.T	Grb14	R.SVS*ENS*LVAMDFSGQK.T	115.384	3	0	6	0	0	0	0	0	0	0	0	0	1748	24.3	-0.0262	-0.2093	48.9	49	2020000000	2340000000	9783.9	22.7	28.5	51.2
15892	3	F01054	1.66	3.585	0.185	22/60	IPI:IPI00214149.1	0	R.S]VS*ENS*LVAMDFSGQK@.T	Grb14	R.S]VSENS*LVAMDFS*GQK@.T	7.281	6	24.632	13	8.534	0	0	0	0	0	0	0	0	1748	37.1	-0.0262	-0.2093	48.9	49	2020000000	2340000000	9895.8	22.5	28.2	50.7
13059	3	F01054	1.22	3.453	0.077	28/60	IPI:IPI00214149.1	0	R.SVS*ENS*LVAM#DFSGQK.T	Grb14	R.SVS*ENS*LVAM#DFSGQK.T	90.453	3	5.75	6	11.069	0	0	0	0	0	0	0	0	1410	24.8	-0.1303	-0.2084	41.3	41.6	2050000000	2370000000	11488.8	12.1	15	27.1
13104	3	F01054	1.44	3.082	0.289	22/60	IPI:IPI00214149.1	0	R.S]VS*ENS*LVAM#DFSGQK@.T	Grb14	R.S]VSENS*LVAM#DFS*GQK@.T	7.281	6	8.594	13	5.266	0	0	0	0	0	0	0	0	1410	26.2	-0.1303	-0.2084	41.3	41.6	2050000000	2370000000	11498.2	12.1	15	27.1
11086	2	F01053	2.26	4.066	0.017	18/30	IPI:IPI00214149.1	0	R.SVS*ENS*LVAM#DFSGQK.T	Grb14	R.SVS*ENS*LVAM#DFSGQK.T	103.433	3	0	6	20.167	0	0	0	0	0	0	0	0	1087	39.9	-0.1915	-0.1386	41.1	41.4	1110000000	1230000000	8937.2	9.4235	12.9	22.3
13557	3	F01053	1.23	4.095	0.298	25/60	IPI:IPI00214149.1	0	R.S]VS*ENS*LVAMDFSGQK@.T	Grb14	R.S]VS*ENSLVAMDFS*GQK@.T	7.091	3	4.54	13	0	0	0	0	0	0	0	0	0	1350	57.9	-0.0992	-0.1174	48.8	48.7	1090000000	1180000000	7517.3	13.7	14.6	28.3
13542	3	F01053	0.48	3.566	0.272	23/60	IPI:IPI00214149.1	0	R.S]VS*ENS*LVAMDFSGQK@.T	Grb14	R.S]VS*ENS*LVAMDFSGQK@.T	7.281	3	4.54	6	0.905	0	0	0	0	0	0	0	0	1350	50.4	-0.0992	-0.1174	48.8	48.7	1090000000	1180000000	7436.3	13.8	14.8	28.6
13589	3	F01053	-0.1	3.653	0.072	28/60	IPI:IPI00214149.1	0	R.S*VS*ENSLVAMDFSGQK.T	Grb14	R.SVS*ENS*LVAMDFSGQK.T	90.453	3	0	6	0	0	0	0	0	0	0	0	0	1350	71.6	-0.0992	-0.1171	48.8	48.7	1090000000	1180000000	8036.8	12.8	13.7	26.4
13072	2	F01054	2.45	3.697	0.144	19/30	IPI:IPI00214149.1	0	R.SVS*ENS*LVAM#DFSGQK.T	Grb14	R.SVS*ENS*LVAM#DFSGQK.T	123.671	3	24.437	6	59.298	0	0	0	0	0	0	0	0	1415	23.4	-0.1236	-0.0907	41.5	41.6	2300000000	2450000000	15198.5	9.2593	10.2	19.5
15883	2	F01054	1.86	4.334	0.528	18/30	IPI:IPI00214149.1	0	R.S]VS*ENS*LVAMDFSGQK@.T	Grb14	R.S*]VS*ENSLVAMDFSGQK@.T	2.142	1	0	3	0	0	0	0	0	0	0	0	0	1747	27.3	0.0137	-0.0742	48.9	49	5150000000	5420000000	12875.4	41.3	37.9	79.2
15889	2	F01054	2.22	3.927	0.075	21/30	IPI:IPI00214149.1	0	R.SVS*ENS*LVAMDFSGQK.T	Grb14	R.SVS*ENS*LVAMDFSGQK.T	113.379	3	9.34	6	31.275	0	0	0	0	0	0	0	0	1747	46.2	0.0137	-0.0727	48.9	49	5260000000	5530000000	12875.4	41.3	37.9	79.2
12491	2	F01056	1.74	3.462	0.137	16/30	IPI:IPI00214149.1	0	R.SVS*ENSLVAM#DFSGQK.T	Grb14	R.SVS*ENSLVAM#DFSGQK.T	44.193	3	9.34	0	0	0	0	0	0	0	0	0	0	1062	100	-0.0549	-0.0361	43.1	43.1	827000000	848000000	10151.2	7.1434	6.9001	14
12421	2	F01056	1.74	4.333	0.087	20/30	IPI:IPI00214149.1	0	R.SVS*ENSLVAM#DFSGQK.T	Grb14	R.SVS*ENSLVAM#DFSGQK.T	123.671	3	24.437	0	0	0	0	0	0	0	0	0	0	1062	46.7	-0.0549	-0.0352	43.1	43.1	827000000	848000000	9944.4	7.2919	7.0436	14.3
12402	2	F01056	1.98	4.066	0.179	19/30	IPI:IPI00214149.1	0	R.S]VS*ENSLVAM#DFSGQK@.T	Grb14	R.S*]VSENSLVAM#DFSGQK@.T	4.359	1	3.359	0	0	0	0	0	0	0	0	0	0	1062	57.1	-0.0549	-0.0348	43.1	43.1	827000000	848000000	9864.7	7.3508	7.1005	14.5
13551	2	F01053	1.3	4.362	0.09	20/30	IPI:IPI00214149.1	0	R.SVS*ENS*LVAMDFSGQK.T	Grb14	R.SVS*ENS*LVAMDFSGQK.T	113.379	3	9.34	6	31.275	0	0	0	0	0	0	0	0	1348	74.4	-0.6631	0.0072	48.8	48.8	2540000000	2520000000	9211.8	14.7	16.4	31.1
13564	2	F01053	1.5	4.204	0.032	19/30	IPI:IPI00214149.1	0	R.SVS*ENS*LVAMDFSGQK.T	Grb14	R.SVS*ENS*LVAMDFSGQK.T	93.839	3	0	6	20.167	0	0	0	0	0	0	0	0	1348	20.8	-0.6631	0.0072	48.8	48.8	2540000000	2520000000	9208.1	14.7	16.4	31.1
13576	2	F01053	0.8	4.486	0.439	20/30	IPI:IPI00214149.1	0	R.S]VS*ENS*LVAMDFSGQK@.T	Grb14	R.S*]VS*ENSLVAMDFSGQK@.T	6.981	1	17.25	3	5.085	0	0	0	0	0	0	0	0	1348	43	-0.6631	0.0073	48.8	48.8	2540000000	2520000000	9129.2	14.8	16.5	31.4
13538	2	F01053	1.2	4.308	0.407	18/30	IPI:IPI00214149.1	0	R.S]VS*ENS*LVAMDFSGQK@.T	Grb14	R.S*]VS*ENSLVAMDFSGQK@.T	2.142	1	3.359	3	1.115	0	0	0	0	0	0	0	0	1348	47.9	-0.6631	0.0073	48.8	48.8	2540000000	2520000000	9077	14.9	16.6	31.6
11048	3	F01053	1.94	3.385	0.012	27/60	IPI:IPI00214149.1	0	R.SVS*ENS*LVAM#DFSGQK.T	Grb14	R.SVS*ENS*LVAM#DFSGQK.T	124.195	3	0	6	11.069	0	0	0	0	0	0	0	0	1079	27.2	0.2531	0.2271	41.2	41.2	1470000000	1260000000	7025.4	20.3	17	37.3
11031	3	F01053	1.72	3.04	0.364	25/60	IPI:IPI00214149.1	0	R.S]VS*ENS*LVAM#DFSGQK@.T	Grb14	R.S]VSENS*LVAM#DFS*GQK@.T	13.583	6	22.493	13	22.493	0	0	0	0	0	0	0	0	1079	32.9	0.2531	0.2271	41.2	41.2	1470000000	1260000000	7036.5	20.3	17	37.2
4837	2	F01059	0.91	2.784	0.024	15/22	IPI:IPI00214149.1	0	R.S]ACSSQSVS*PMR.S	Grb14	R.S*]ACSSQSVSPMR.S	3.796	1	0	0	0	0	0	0	0	0	0	0	0	209	17.6	0.0912	0.3253	16.6	16.6	875000000	698000000	24009.3	12	11.3	23.3
4841	2	F01059	0.61	2.707	0.072	14/22	IPI:IPI00214149.1	0	R.SACSSQSVS*PMR.S	Grb14	R.SACSSQSVS*PMR.S	67.704	9	30.835	0	0	0	0	0	0	0	0	0	0	209	21.4	0.0912	0.3253	16.6	16.6	875000000	698000000	24009.3	12	11.3	23.3
14945	3	F01061	2.36	4.098	0.031	32/128	IPI:IPI00214150.3	1	R.GAAAADLLSS*SPESQHGGTQPPGGGQPLLQPTK.V	Ptpn23	R.GAAAADLLSS*SPESQHGGTQPPGGGQPLLQPTK.V	57.156	10	7.971	0	0	0	0	0	0	0	0	0	0	1563	63	-0.1864	0.0388	47.3	47.3	427000000	415000000	30805.3	1.4849	1.6294	3.1142
18879	2	F01058	1.84	2.224	0.032	14/22	IPI:IPI00214210.2	0	K.FYPIPTLHST*GS.-	Slk	K.FYPIPTLHST*GS.-	50.194	10	0	0	0	0	0	0	0	0	0	0	0	2950	25.6	-0.6689	-0.5338	52	52	2170000000	3140000000	22777.7	6.9887	11.1	18.1
17098	2	F01057	1.54	2.803	0.013	15/22	IPI:IPI00214210.2	0	K.FYPIPTLHST*GS.-	Slk	K.FYPIPTLHST*GS.-	42.21	10	0	0	0	0	0	0	0	0	0	0	0	2344	77.8	0.0152	-0.4028	52.1	52.2	626000000	827000000	18768.2	3.8065	3.7665	7.573
17073	2	F01057	1.54	2.655	0.015	16/22	IPI:IPI00214210.2	0	K.FYPIPTLHSTGS*.-	Slk	K.FYPIPTLHST*GS.-	50.194	10	0	0	0	0	0	0	0	0	0	0	0	2344	36.5	-0.1464	-0.2931	52.1	52	746000000	914000000	18787.4	3.8026	4.2086	8.0112
17058	2	F01057	1.54	2.31	0.017	14/22	IPI:IPI00214210.2	0	K.FYPIPTLHST*GS.-	Slk	K.FYPIPTLHST*GS.-	42.21	10	0	0	0	0	0	0	0	0	0	0	0	2344	100	-0.1464	-0.293	52.1	52	746000000	914000000	19109.2	3.7386	4.1378	7.8763
13561	3	F01057	1.68	3.453	0.024	26/80	IPI:IPI00214210.2	0	K.V]VISDISS*EVGTDEAPGDTQK@.A	Slk	K.V]VISDIS*SEVGTDEAPGDTQK@.A	0.67	7	0	0	0	0	0	0	0	0	0	0	0	1771	17.4	0.0162	-0.2706	43.1	43.1	1330000000	1610000000	19480.7	8.3663	11.2	19.6
7229	3	F01063	-0.96	3.75	0.415	23/76	IPI:IPI00214258.2	2	K.EVEDKES*EGEEEDEDEDLSK.Y	Zranb2	K.EVEDKES*EGEEEDEDEDLSK.Y	86.213	7	88.056	0	0	0	0	0	0	0	0	0	0	450	9.1277	-0.1471	-3.3128	25.7	23.7	18800000000	187000000000	41209.9	9.8604	785.2	795
7604	3	F01063	-0.38	3.765	0.445	30/76	IPI:IPI00214258.2	2	K.EVEDKES*EGEEEDEDEDLSK.Y	Zranb2	K.EVEDKES*EGEEEDEDEDLSK.Y	78.917	7	98.04	0	0	0	0	0	0	0	0	0	0	450	22.9	0.1019	-2.6532	25.4	23.7	30000000000	188000000000	37151.9	90.6	870.9	961.5
7186	2	F01058	1.53	3.699	0.392	17/24	IPI:IPI00214258.2	2	K.YNLDAS*EEEDSNK.K	Zranb2	K.YNLDAS*EEEDSNK.K	89.827	6	38.189	0	0	0	0	0	0	0	0	0	0	928	20.2	-0.1617	-0.2667	24.8	24.9	781000000	940000000	33583.1	6.8169	7.6256	14.4
7193	2	F01058	1.75	2.917	0.386	16/24	IPI:IPI00214258.2	2	K.Y]NLDAS*EEEDSNK@.K	Zranb2	K.Y]NLDASEEEDS*NK@.K	6.137	11	1.488	0	0	0	0	0	0	0	0	0	0	928	23.1	-0.1617	-0.2667	24.8	24.9	781000000	940000000	33583.1	6.8169	7.6256	14.4
6459	2	F01057	2.42	3.375	0.262	19/24	IPI:IPI00214258.2	2	K.YNLDAS*EEEDSNK.K	Zranb2	K.YNLDAS*EEEDSNK.K	99.973	6	51.004	0	0	0	0	0	0	0	0	0	0	576	7.1103	-0.0577	-0.0967	25.4	25.4	153000000000	163000000000	12904.2	2576.6	2681.8	5258.4
6757	3	F01065	2.02	4.97	0.533	31/76	IPI:IPI00214258.2	2	K.EVEDKES*EGEEEDEDEDLSK.Y	Zranb2	K.EVEDKES*EGEEEDEDEDLSK.Y	101.532	7	130.412	0	0	0	0	0	0	0	0	0	0	919	2.7157	-0.0785	-0.0918	23.6	23.6	5130000000	5460000000	30830	49.7	55.2	105
6388	2	F01066	1.32	2.283	0.223	18/26	IPI:IPI00214258.2	2	K.YNLDAS*EEEDSNKK.K	Zranb2	K.YNLDAS*EEEDSNKK.K	92.611	6	51.004	0	0	0	0	0	0	0	0	0	0	628	17.2	-0.0846	-0.076	24.2	24.3	2760000000	2910000000	12565.2	50.8	53.9	104.7
6352	2	F01066	1.27	2.279	0.34	18/26	IPI:IPI00214258.2	2	K.Y]NLDAS*EEEDSNK@K@.K	Zranb2	K.Y]NLDASEEEDS*NK@K@.K	2.785	11	0	0	0	0	0	0	0	0	0	0	0	628	35.8	-0.0846	-0.076	24.2	24.3	2760000000	2910000000	12644	50.5	53.6	104.1
5962	3	F01062	1.97	3.945	0.397	25/76	IPI:IPI00214258.2	2	K.E]VEDK@ES*EGEEEDEDEDLSK@.Y	Zranb2	K.E]VEDK@ESEGEEEDEDEDLS*K@.Y	3.213	19	9.779	0	0	0	0	0	0	0	0	0	0	316	38.5	-0.3602	-0.0526	23.8	23.8	271000000	281000000	10681.5	6.3209	7.4351	13.8
7762	2	F01058	-0.11	3.463	0.236	18/24	IPI:IPI00214258.2	2	K.YNLDAS*EEEDSNK.K	Zranb2	K.YNLDASEEEDS*NK.K	53.567	11	3.359	0	0	0	0	0	0	0	0	0	0	928	9.5106	0.1433	-0.0499	25.3	25.4	430000000000	445000000000	28483.8	2991.8	2709	5700.8
6518	3	F01064	1.63	4.736	0.531	33/76	IPI:IPI00214258.2	2	K.E]VEDK@ES*EGEEEDEDEDLSK@.Y	Zranb2	K.E]VEDK@ES*EGEEEDEDEDLSK@.Y	0.4	7	0.382	0	0	0	0	0	0	0	0	0	0	923	5.0343	-0.123	-0.0364	23.6	23.6	84200000000	86400000000	27804.9	741.4	680.2	1421.7
6723	3	F01064	1.95	3.609	0.403	27/76	IPI:IPI00214258.2	2	K.EVEDKES*EGEEEDEDEDLSK.Y	Zranb2	K.EVEDKES*EGEEEDEDEDLSK.Y	58.564	7	78.488	0	0	0	0	0	0	0	0	0	0	923	12.6	-0.123	-0.0364	23.6	23.6	84200000000	86400000000	27908.2	738.7	677.7	1416.4
6431	3	F01064	3.43	3.449	0.448	27/76	IPI:IPI00214258.2	2	K.EVEDKES*EGEEEDEDEDLSK.Y	Zranb2	K.EVEDKES*EGEEEDEDEDLSK.Y	78.917	7	88.056	0	0	0	0	0	0	0	0	0	0	923	0.2242	-0.123	-0.0362	23.6	23.6	84200000000	86300000000	28538.2	722.4	662.7	1385.1
11698	3	F01068	1.1	3.013	0.212	28/80	IPI:IPI00214258.2	2	R.E]NVEYIEREES*DGEYDEFGRK@.K	Zranb2	R.E]NVEYIEREESDGEY*DEFGRK@.K	3.31	15	0	0	0	0	0	0	0	0	0	0	0	1079	35.6	-0.4189	-0.0274	41	41	850000000	866000000	6333.7	20.4	25.7	46
11711	3	F01068	1.92	2.732	0.11	28/80	IPI:IPI00214258.2	2	R.ENVEYIEREES*DGEYDEFGRK.K	Zranb2	R.ENVEYIEREES*DGEYDEFGRK.K	76.118	11	19.777	0	0	0	0	0	0	0	0	0	0	1079	98	-0.4189	-0.0274	41	41	850000000	866000000	6333.7	20.4	25.7	46
29466	3	F01063	0.85	2.76	0.163	22/76	IPI:IPI00214258.2	2	K.EVEDKES*EGEEEDEDEDLSK.Y	Zranb2	K.EVEDKES*EGEEEDEDEDLSK.Y	30.288	7	44.612	0	0	0	0	0	0	0	0	0	0	4394	100	-0.5115	-0.0273	81.4	81.5	52300000	53300000	3005.8	2.0282	1.6863	3.7145
6501	3	F01057	1.51	2.032	0.12	23/48	IPI:IPI00214258.2	2	K.YNLDAS*EEEDSNK.K	Zranb2	K.YNLDAS*EEEDSNK.K	74.853	6	16.964	0	0	0	0	0	0	0	0	0	0	603	1.0781	0.0863	-0.0264	25.4	25.4	19000000000	19300000000	10163.4	460.1	433.4	893.5
7806	2	F01060	1.29	3.68	0.271	18/24	IPI:IPI00214258.2	2	K.YNLDAS*EEEDSNK.K	Zranb2	K.YNLDAS*EEEDSNK.K	110.534	6	65.44	0	0	0	0	0	0	0	0	0	0	567	33.1	-0.2988	-0.0178	25.7	25.7	910000000	921000000	15214	13.6	16.7	30.4
7799	2	F01060	1.52	3.012	0.326	15/24	IPI:IPI00214258.2	2	K.Y]NLDAS*EEEDSNK@.K	Zranb2	K.Y*]NLDASEEEDSNK@.K	5.906	1	0	0	0	0	0	0	0	0	0	0	0	567	16.4	-0.2988	-0.0178	25.7	25.7	910000000	921000000	15214	13.6	16.7	30.4
6435	2	F01052	1.02	4.045	0.336	19/24	IPI:IPI00214258.2	2	K.YNLDAS*EEEDSNK.K	Zranb2	K.YNLDAS*EEEDSNK.K	110.534	6	65.44	0	0	0	0	0	0	0	0	0	0	409	14.1	-0.0708	0.0179	25.3	25.5	1900000000	1870000000	21875.3	17.5	18.4	35.8
7162	3	F01063	-0.35	4.66	0.405	27/76	IPI:IPI00214258.2	2	K.E]VEDK@ES*EGEEEDEDEDLSK@.Y	Zranb2	K.E]VEDK@ES*EGEEEDEDEDLSK@.Y	1.982	7	3.63	0	0	0	0	0	0	0	0	0	0	450	5.9832	-0.1471	0.0327	23.6	23.7	191000000000	187000000000	35292.5	925.8	916.8	1842.7
6656	3	F01063	0.94	5.758	0.549	30/76	IPI:IPI00214258.2	2	K.E]VEDK@ES*EGEEEDEDEDLSK@.Y	Zranb2	K.E]VEDK@ESEGEEEDEDEDLS*K@.Y	0.919	19	1.389	0	0	0	0	0	0	0	0	0	0	450	4.9222	-0.1471	0.0466	23.6	23.7	192000000000	186000000000	20262.8	1612.5	1596.9	3209.4
8551	2	F01059	1.87	3.573	0.263	18/24	IPI:IPI00214258.2	2	K.Y]NLDAS*EEEDSNK@.K	Zranb2	K.Y*]NLDASEEEDSNK@.K	5.906	1	1.383	0	0	0	0	0	0	0	0	0	0	665	4.5768	0.1047	0.0488	25.3	25.4	11700000000	11300000000	28467.1	87.1	81	168.2
8572	2	F01059	2.32	3.807	0.387	17/24	IPI:IPI00214258.2	2	K.YNLDAS*EEEDSNK.K	Zranb2	K.YNLDAS*EEEDSNK.K	99.973	6	65.44	0	0	0	0	0	0	0	0	0	0	665	6.1075	0.1047	0.0489	25.3	25.4	11700000000	11300000000	27999	88.6	82.4	171
5703	3	F01057	-0.24	3.441	0.44	27/76	IPI:IPI00214258.2	2	K.E]VEDK@ES*EGEEEDEDEDLSK@.Y	Zranb2	K.E]VEDK@ES*EGEEEDEDEDLSK@.Y	0.994	7	1.543	0	0	0	0	0	0	0	0	0	0	461	21.3	-0.2039	0.0781	23.2	23.3	1940000000	1840000000	16381.8	21.9	18.1	40.1
5664	3	F01057	1	4.746	0.589	30/76	IPI:IPI00214258.2	2	K.EVEDKES*EGEEEDEDEDLSK.Y	Zranb2	K.EVEDKES*EGEEEDEDEDLSK.Y	109.544	7	130.412	0	0	0	0	0	0	0	0	0	0	461	8.8478	-0.2039	0.0783	23.2	23.3	1940000000	1840000000	16261.8	22.1	18.3	40.4
5623	3	F01057	-0.26	4.247	0.478	31/76	IPI:IPI00214258.2	2	K.E]VEDK@ES*EGEEEDEDEDLSK@.Y	Zranb2	K.E]VEDK@ES*EGEEEDEDEDLSK@.Y	3.41	7	1.543	0	0	0	0	0	0	0	0	0	0	461	25	-0.2039	0.0793	23.2	23.3	1940000000	1840000000	15662.6	22.9	19	41.9
15750	3	F01065	1.51	3.149	0.091	27/76	IPI:IPI00214258.2	2	R.E]NVEYIEREES*DGEYDEFGR.K	Zranb2	R.E]NVEY*IEREESDGEYDEFGR.K	10.651	5	7.649	0	0	0	0	0	0	0	0	0	0	2388	25.3	-0.0203	0.0816	43.6	43.6	11900000000	11200000000	22924.7	54.6	58.6	113.1
15796	3	F01065	2.04	2.867	0.091	25/76	IPI:IPI00214258.2	2	R.ENVEYIEREES*DGEYDEFGR.K	Zranb2	R.ENVEYIEREES*DGEYDEFGR.K	94.845	11	27.121	0	0	0	0	0	0	0	0	0	0	2388	1.6473	-0.0203	0.0818	43.6	43.6	11900000000	11200000000	22626.5	55.3	59.3	114.6
6762	3	F01063	1.72	3.672	0.451	27/76	IPI:IPI00214258.2	2	K.EVEDKES*EGEEEDEDEDLSK.Y	Zranb2	K.EVEDKES*EGEEEDEDEDLSK.Y	78.917	7	119.224	0	0	0	0	0	0	0	0	0	0	450	6.957	-0.1471	0.1254	23.6	23.7	202000000000	186000000000	20327.6	1607.4	1591.8	3199.2
6255	3	F01063	4.13	4.327	0.543	27/76	IPI:IPI00214258.2	2	K.EVEDKES*EGEEEDEDEDLSK.Y	Zranb2	K.EVEDKES*EGEEEDEDEDLSK.Y	162.258	7	179.101	0	0	0	0	0	0	0	0	0	0	450	0.4799	-0.1471	0.1269	23.6	23.7	202000000000	185000000000	18152.9	1800	1782.5	3582.5
6197	3	F01066	1.28	4.4	0.494	29/76	IPI:IPI00214258.2	2	K.EVEDKES*EGEEEDEDEDLSK.Y	Zranb2	K.EVEDKES*EGEEEDEDEDLSK.Y	134.93	7	141.995	0	0	0	0	0	0	0	0	0	0	609	18.4	-0.186	0.1694	23.7	23.8	473000000	421000000	14355.4	10.6	8.2116	18.8
6170	3	F01066	0.98	3.81	0.38	25/76	IPI:IPI00214258.2	2	K.E]VEDK@ES*EGEEEDEDEDLSK@.Y	Zranb2	K.E]VEDK@ESEGEEEDEDEDLS*K@.Y	0.919	19	3.322	0	0	0	0	0	0	0	0	0	0	609	28	-0.186	0.1694	23.7	23.8	473000000	421000000	14334.8	10.6	8.2234	18.8
6324	2	F01061	1.28	3.791	0.411	17/24	IPI:IPI00214258.2	2	K.YNLDAS*EEEDSNK.K	Zranb2	K.YNLDAS*EEEDSNK.K	70.808	6	26.927	0	0	0	0	0	0	0	0	0	0	437	36	0.4648	0.1701	25.8	25.8	489000000	435000000	11723.6	10.9	7.9116	18.8
6323	2	F01061	0.59	3.329	0.421	15/24	IPI:IPI00214258.2	2	K.Y]NLDAS*EEEDSNK@.K	Zranb2	K.Y*]NLDASEEEDSNK@.K	24.352	1	21.528	0	0	0	0	0	0	0	0	0	0	437	38.1	0.4648	0.1701	25.8	25.8	489000000	435000000	11723.6	10.9	7.9116	18.8
5603	3	F01056	0.94	3.496	0.378	25/76	IPI:IPI00214258.2	2	K.E]VEDK@ES*EGEEEDEDEDLSK@.Y	Zranb2	K.E]VEDK@ES*EGEEEDEDEDLSK@.Y	1.982	7	1.543	0	0	0	0	0	0	0	0	0	0	368	100	0.3924	0.3583	23.3	23.3	608000000	474000000	9014.3	15.8	16.1	31.9
5566	3	F01056	1.76	4.264	0.525	26/76	IPI:IPI00214258.2	2	K.EVEDKES*EGEEEDEDEDLSK.Y	Zranb2	K.EVEDKES*EGEEEDEDEDLSK.Y	143.828	7	153.97	0	0	0	0	0	0	0	0	0	0	368	43.7	0.3924	0.3584	23.3	23.3	608000000	474000000	8981.1	15.9	16.2	32
5544	3	F01056	-0.21	3.89	0.351	27/76	IPI:IPI00214258.2	2	K.E]VEDK@ES*EGEEEDEDEDLSK@.Y	Zranb2	K.E]VEDK@ESEGEEEDEDEDLS*K@.Y	3.213	19	3.322	0	0	0	0	0	0	0	0	0	0	368	28.7	0.3924	0.3584	23.3	23.3	608000000	474000000	8951.9	15.9	16.2	32.1
6347	3	F01058	0.9	5.057	0.479	32/76	IPI:IPI00214258.2	2	K.E]VEDK@ES*EGEEEDEDEDLSK@.Y	Zranb2	K.E]VEDK@ES*EGEEEDEDEDLSK@.Y	5.297	7	3.63	0	0	0	0	0	0	0	0	0	0	779	18	0.166	0.5287	23	23.1	2100000000	1460000000	31649.2	16	14.2	30.2
6372	3	F01058	0.99	3.453	0.442	28/76	IPI:IPI00214258.2	2	K.EVEDKES*EGEEEDEDEDLSK.Y	Zranb2	K.EVEDKES*EGEEEDEDEDLSK.Y	93.753	7	119.224	0	0	0	0	0	0	0	0	0	0	779	24.4	0.166	0.5287	23	23.1	2100000000	1460000000	31649.2	16	14.2	30.2
6765	2	F01062	-0.81	3.268	0.33	16/24	IPI:IPI00214258.2	2	K.Y]NLDAS*EEEDSNK@.K	Zranb2	K.Y*]NLDASEEEDSNK@.K	18.73	1	14.669	0	0	0	0	0	0	0	0	0	0	401	85.1	0.6286	0.6069	26	26	146000000	95700000	9936.5	5.1712	3.3449	8.5161
7668	3	F01063	-0.51	2.988	0.325	20/76	IPI:IPI00214258.2	2	K.E]VEDK@ES*EGEEEDEDEDLSK@.Y	Zranb2	K.E]VEDK@ESEGEEEDEDEDLS*K@.Y	1.852	19	3.322	0	0	0	0	0	0	0	0	0	0	450	28	5.9111	0.9764	25.4	27.3	26000000000	13200000000	35645.4	94.4	16.2	110.6
7745	3	F01063	0.29	4.18	0.47	28/76	IPI:IPI00214258.2	2	K.EVEDKES*EGEEEDEDEDLSK.Y	Zranb2	K.EVEDKES*EGEEEDEDEDLSK.Y	65.085	7	78.488	0	0	0	0	0	0	0	0	0	0	450	20.4	5.9111	1.1759	25.4	27.3	29900000000	13200000000	35720	94.2	16.2	110.4
8042	3	F01063	-0.49	5.05	0.516	28/76	IPI:IPI00214258.2	2	K.E]VEDK@ES*EGEEEDEDEDLSK@.Y	Zranb2	K.E]VEDK@ES*EGEEEDEDEDLSK@.Y	0.994	7	0	0	0	0	0	0	0	0	0	0	0	450	12.4	5.9111	1.212	25.4	27.3	29600000000	12800000000	30924.8	108.8	18.7	127.5
8495	3	F01063	0.91	4.508	0.476	26/76	IPI:IPI00214258.2	2	K.E]VEDK@ES*EGEEEDEDEDLSK@.Y	Zranb2	K.E]VEDK@ES*EGEEEDEDEDLSK@.Y	3.41	7	1.543	0	0	0	0	0	0	0	0	0	0	450	12.9	5.9111	1.23	25.4	27.3	31800000000	13500000000	39139.4	86	14.7	100.7
6341	2	F01057	1.84	3.34	0.382	16/24	IPI:IPI00214258.2	2	K.Y]NLDAS*EEEDSNK@.K	Zranb2	K.Y]NLDASEEEDS*NK@.K	9.779	11	1.488	0	0	0	0	0	0	0	0	0	0	576	54.3	1.976	2.2661	25.3	25.3	29700000000	6170000000	12930.1	1939.2	492.9	2432.1
5366	2	F01053	1.26	3.185	0.235	16/24	IPI:IPI00214258.2	2	K.YNLDAS*EEEDSNK.K	Zranb2	K.YNLDAS*EEEDSNK.K	70.808	6	17.25	0	0	0	0	0	0	0	0	0	0	391	70.3	1.8532	2.492	25.3	25.3	1920000000	341000000	9077.9	41.2	11.4	52.6
16334	3	F01068	1.96	3.245	0.373	25/48	IPI:IPI00214262.1	2	R.KKS*PNELVDDLFK.G	Nsfl1c	R.KKS*PNELVDDLFK.G	87.447	3	1000	0	0	0	0	0	0	0	0	0	0	1659	4.9514	-0.136	-0.1092	55.4	55.4	20300000000	21800000000	3652.9	419.1	460.5	879.6
18285	3	F01066	1.25	2.589	0.264	21/48	IPI:IPI00214262.1	2	R.KKS*PNELVDDLFK.G	Nsfl1c	R.KKS*PNELVDDLFK.G	56.872	3	1000	0	0	0	0	0	0	0	0	0	0	1919	61.9	0.0293	0.0156	55.2	55.3	762000000	754000000	6537.4	8.6072	8.9331	17.5
11768	3	F01057	0.5	4.45	0.107	36/88	IPI:IPI00214262.1	2	K.L]GSTAPQVLNTSS*PAQQAENEAK@.A	Nsfl1c	K.L]GSTAPQVLNTSS*PAQQAENEAK@.A	2.448	13	0	0	0	0	0	0	0	0	0	0	0	1450	5.3949	-0.1878	0.1272	38.6	38.7	5100000000	4670000000	18735.7	27.9	28.4	56.3
12165	3	F01057	0.36	3.407	0.262	29/60	IPI:IPI00214269.4	0	K.LTGQESGLGDS*PPFEK.E	Parg	K.LTGQESGLGDS*PPFEK.E	66.977	11	64.654	0	0	0	0	0	0	0	0	0	0	1527	61.6	-0.6339	-0.2968	39.4	39.5	1060000000	1300000000	13006.1	5.7487	6.5683	12.3
7561	3	F01053	1.75	4.481	0.033	28/96	IPI:IPI00214269.4	0	K.TSCQDS*EADEEAS*PVFDEQDDQDDR.S	Parg	K.TSCQDS*EADEEAS*PVFDEQDDQDDR.S	105.997	6	10.095	13	55.461	0	0	0	0	0	0	0	0	653	14.7	-0.0565	-0.1786	31.4	31.4	729000000	825000000	11388.3	13.3	15.3	28.6
5766	2	F01057	1.51	3.988	0.297	20/26	IPI:IPI00214269.4	0	K.E]SEPES*PMDVDNSK@.T	Parg	K.E]S*EPESPMDVDNSK@.T	3.041	2	0	0	0	0	0	0	0	0	0	0	0	486	35.8	-0.1358	-0.0873	23.5	23.6	1100000000	1170000000	16291.8	11.4	12.5	23.9
5787	2	F01057	1.33	3.87	0.298	20/26	IPI:IPI00214269.4	0	K.ESEPES*PMDVDNSK.T	Parg	K.ESEPES*PMDVDNSK.T	136.958	6	44.278	0	0	0	0	0	0	0	0	0	0	486	33.3	-0.1358	-0.0873	23.5	23.6	1100000000	1170000000	15484	12	13.2	25.2
13601	3	F01058	0.8	3.029	0.237	28/60	IPI:IPI00214269.4	0	K.LTGQESGLGDS*PPFEK.E	Parg	K.LTGQESGLGDS*PPFEK.E	66.977	11	64.654	0	0	0	0	0	0	0	0	0	0	2158	12.2	0.0726	-0.0862	39.4	39.6	4380000000	4650000000	20962.2	14	13.3	27.3
13676	2	F01058	1.15	2.752	0.249	20/30	IPI:IPI00214269.4	0	K.LTGQESGLGDS*PPFEK.E	Parg	K.LTGQESGLGDS*PPFEK.E	92.247	11	38.189	0	0	0	0	0	0	0	0	0	0	2172	14.1	0.1599	-0.0683	39.5	39.6	3430000000	3600000000	26212.7	7.8408	8.3514	16.2
6475	2	F01058	0.9	4.117	0.386	19/26	IPI:IPI00214269.4	0	K.E]SEPES*PMDVDNSK@.T	Parg	K.E]S*EPESPMDVDNSK@.T	1.251	2	0	0	0	0	0	0	0	0	0	0	0	792	9.6783	-0.0332	-0.0266	23.5	23.5	8120000000	8270000000	33019.9	33.2	34	67.2
6491	2	F01058	1.13	3.596	0.299	19/26	IPI:IPI00214269.4	0	K.ESEPES*PMDVDNSK.T	Parg	K.ESEPES*PMDVDNSK.T	104.434	6	78.156	0	0	0	0	0	0	0	0	0	0	792	13.4	-0.0332	-0.0266	23.5	23.5	8120000000	8270000000	33171	33.1	33.8	66.9
9166	3	F01054	1.63	4.032	0.014	30/96	IPI:IPI00214269.4	0	K.T*SCQDSEADEEAS*PVFDEQDDQDDR.S	Parg	K.TSCQDS*EADEEAS*PVFDEQDDQDDR.S	121.472	6	3.696	13	55.461	0	0	0	0	0	0	0	0	875	9.5277	-0.3312	-0.0187	31.6	31.6	1240000000	1260000000	19360.4	11.3	10.3	21.6
9165	3	F01054	0.4	3.082	0.113	24/96	IPI:IPI00214269.4	0	K.T]SCQDS*EADEEAS*PVFDEQDDQDDR.S	Parg	K.T]S*CQDS*EADEEASPVFDEQDDQDDR.S	11.777	2	0	6	3.119	0	0	0	0	0	0	0	0	875	9.0062	-0.3312	-0.0187	31.6	31.6	1240000000	1260000000	19360.4	11.3	10.3	21.6
9718	4	F01060	1.61	3.074	0.014	35/186	IPI:IPI00214269.4	0	K.T]SCQDS*EADEEAS*PVFDEQDDQDDRSSQTANK@.L	Parg	K.T]SCQDSEADEEASPVFDEQDDQDDRS*SQT*ANK@.L	2.848	26	0.991	29	0.991	0	0	0	0	0	0	0	0	740	4.1607	-0.0921	0.0302	30.4	30.4	1590000000	1560000000	34001.5	6.2886	5.948	12.2
3259	2	F01057	1.29	3.697	0.351	19/26	IPI:IPI00214269.4	0	K.E]SEPES*PM#DVDNSK@.T	Parg	K.E]SEPESPM#DVDNS*K@.T	2.91	13	2.576	0	0	0	0	0	0	0	0	0	0	159	95.8	-0.1462	0.1534	16.9	16.9	333000000	299000000	7049.1	8.159	9.0289	17.2
3597	2	F01058	0.8	4.343	0.398	19/26	IPI:IPI00214269.4	0	K.E]SEPES*PM#DVDNSK@.T	Parg	K.E]SEPES*PM#DVDNSK@.T	1.318	6	0	0	0	0	0	0	0	0	0	0	0	290	34.6	-0.014	0.2196	16.8	16.8	2200000000	1890000000	18946.1	19.2	16.5	35.7
3595	2	F01058	1.95	2.24	0.323	2017-11-26	IPI:IPI00214269.4	0	K.ESEPES*PM#DVDNSK.T	Parg	K.ESEPES*PM#DVDNSK.T	29.071	6	20.985	0	0	0	0	0	0	0	0	0	0	290	18.2	-0.014	0.2196	16.8	16.8	2200000000	1890000000	18946.1	19.2	16.5	35.7
16017	3	F01058	0.13	3.778	0.106	27/116	IPI:IPI00214269.4	0	K.L]TGQESGLGDSPPFEK@ES*EPES*PMDVDNSK@.T	Parg	K.L]T*GQES*GLGDSPPFEK@ESEPESPMDVDNSK@.T	6.897	2	0.964	6	0.964	0	0	0	0	0	0	0	0	2561	37.1	-0.3138	0.2681	45.1	45	1070000000	885000000	30687.3	3.2433	3.5324	6.7757
16076	3	F01058	1.2	3.285	0.003	23/116	IPI:IPI00214269.4	0	K.LTGQESGLGDSPPFEKES*EPES*PMDVDNSK.T	Parg	K.LTGQESGLGDS*PPFEKES*EPESPMDVDNSK.T	50.869	11	4.152	18	7.971	0	0	0	0	0	0	0	0	2561	20.4	-0.3138	0.2696	45.1	45	1070000000	884000000	30345.3	3.2799	3.5722	6.8521
13945	3	F01054	1.82	3.256	0.378	23/116	IPI:IPI00214269.4	0	K.LTGQESGLGDS*PPFEKES*EPES*PMDVDNSK.T	Parg	K.LTGQESGLGDS*PPFEKES*EPES*PMDVDNSK.T	70.391	11	20.985	18	29.667	22	36.556	0	0	0	0	0	0	1511	37.6	0.6301	0.4142	43.8	43.7	1410000000	1060000000	14275.3	5.3198	5.5295	10.8
4384	2	F01059	6.37	3.502	0.232	17/20	IPI:IPI00214295.1	0	R.SNS*DESNFSEK.Q	Bcl10	R.SNS*DESNFSEK.Q	113.176	3	36.655	0	0	0	0	0	0	0	0	0	0	160	12.5	-0.1676	-0.2729	15.6	15.6	6040000000	7300000000	27676.6	86.4	97.1	183.5
14076	3	F01059	1.06	3.869	0.012	24/108	IPI:IPI00214295.1	0	K.C]SSCEPFAAGATNNLSRS*NS*DESNFSEK@.Q	Bcl10	K.C]SS*CEPFAAGATNNLSRSNSDES*NFSEK@.Q	2.395	3	0	23	0	0	0	0	0	0	0	0	0	1143	29.5	0.7982	0.0697	38.5	38.5	548000000	523000000	24592.7	3.3452	3.05	6.3953
3176	2	F01058	2.44	3.666	0.358	18/20	IPI:IPI00214295.1	0	R.S]NS*DESNFSEK@.Q	Bcl10	R.S*]NSDESNFSEK@.Q	11.638	1	5.085	0	0	0	0	0	0	0	0	0	0	220	15.6	-0.1458	0.164	15.8	15.8	25500000000	22700000000	16805.6	483.2	534.6	1017.8
3200	2	F01058	3.46	3.42	0.251	16/20	IPI:IPI00214295.1	0	R.SNS*DESNFSEK.Q	Bcl10	R.SNS*DESNFSEK.Q	137.135	3	36.655	0	0	0	0	0	0	0	0	0	0	220	16.1	-0.1458	0.164	15.8	15.8	25500000000	22700000000	16569	490.1	542.3	1032.4
3908	2	F01060	1.92	3.027	0.214	15/20	IPI:IPI00214295.1	0	R.SNS*DESNFSEK.Q	Bcl10	R.SNS*DESNFSEK.Q	91.087	3	19.843	0	0	0	0	0	0	0	0	0	0	169	18.2	0.1639	0.1655	15.9	15.9	295000000	263000000	12306.3	11.3	10.1	21.5
3893	2	F01060	1.78	3.306	0.372	16/20	IPI:IPI00214295.1	0	R.S]NS*DESNFSEK@.Q	Bcl10	R.S*]NSDESNFSEK@.Q	7.455	1	5.085	0	0	0	0	0	0	0	0	0	0	169	33.5	0.1639	0.1658	15.9	15.9	295000000	263000000	12429.9	11.2	10	21.2
11501	3	F01061	1.8	2.623	0.056	23/108	IPI:IPI00214295.1	0	K.CSSCEPFAAGATNNLS*RSNS*DESNFSEK.Q	Bcl10	K.CSSCEPFAAGATNNLSRS*NS*DESNFSEK.Q	58.345	18	0	20	2.37	0	0	0	0	0	0	0	0	1024	67.5	-0.0798	0.2141	38.9	38.9	648000000	559000000	19002.3	3.8668	3.8691	7.7359
11473	3	F01061	1.47	3.524	0.027	28/108	IPI:IPI00214295.1	0	K.C]SSCEPFAAGATNNLS*RSNS*DESNFSEK@.Q	Bcl10	K.C]S*S*CEPFAAGATNNLSRSNSDESNFSEK@.Q	5.318	2	5.216	3	5.725	0	0	0	0	0	0	0	0	1024	27.5	-0.0798	0.2145	38.9	38.9	647000000	557000000	18745.5	3.9197	3.9221	7.8418
11474	3	F01061	1.8	2.643	0.025	25/108	IPI:IPI00214295.1	0	K.CSSCEPFAAGAT*NNLSRS*NSDESNFSEK.Q	Bcl10	K.CSSCEPFAAGAT*NNLSRSNSDES*NFSEK.Q	46.106	12	2.017	23	28.934	0	0	0	0	0	0	0	0	1024	30.2	-0.0798	0.2145	38.9	38.9	647000000	557000000	18745.5	3.9197	3.9221	7.8418
11460	3	F01061	1.8	4.284	0.001	32/108	IPI:IPI00214295.1	0	K.CSSCEPFAAGAT*NNLSRSNS*DESNFSEK.Q	Bcl10	K.CSSCEPFAAGAT*NNLSRSNS*DESNFSEK.Q	63.559	12	11.721	20	2.37	0	0	0	0	0	0	0	0	1024	25.3	-0.0798	0.2146	38.9	38.9	646000000	557000000	18652.3	3.9393	3.9417	7.881
11434	3	F01061	1.29	3.581	0.008	28/108	IPI:IPI00214295.1	0	K.C]SSCEPFAAGATNNLS*RSNS*DESNFSEK@.Q	Bcl10	K.C]S*S*CEPFAAGATNNLSRSNSDESNFSEK@.Q	2.328	2	2.218	3	2.218	0	0	0	0	0	0	0	0	1024	72.9	-0.0798	0.215	38.9	38.9	645000000	556000000	18431.4	3.9865	3.9889	7.9755
13103	3	F01060	1.37	3.562	0.008	30/108	IPI:IPI00214295.1	0	K.CSSCEPFAAGATNNLS*RSNS*DESNFSEK.Q	Bcl10	K.CSSCEPFAAGATNNLS*RS*NSDESNFSEK.Q	64.256	16	0	18	0	0	0	0	0	0	0	0	0	993	33.9	0.5451	0.3929	38.8	38.8	1160000000	886000000	20099.2	8.3006	7.5872	15.9
13098	3	F01060	2.18	2.791	0.023	26/108	IPI:IPI00214295.1	0	K.C]SSCEPFAAGATNNLS*RSNS*DESNFSEK@.Q	Bcl10	K.C]SSCEPFAAGAT*NNLSRSNSDESNFS*EK@.Q	2.464	12	2.017	26	3.612	0	0	0	0	0	0	0	0	993	13.5	0.5451	0.3929	38.8	38.8	1160000000	886000000	20099.2	8.3006	7.5872	15.9
13139	3	F01060	1.37	2.89	0.007	24/108	IPI:IPI00214295.1	0	K.CSSCEPFAAGATNNLS*RSNS*DESNFSEK.Q	Bcl10	K.CSSCEPFAAGAT*NNLSRS*NSDESNFSEK.Q	36.613	12	6.039	18	0	0	0	0	0	0	0	0	0	993	13.8	0.5451	0.393	38.8	38.8	1160000000	886000000	19909.7	8.3796	7.6595	16
13126	4	F01060	2.26	3.148	0.058	37/162	IPI:IPI00214295.1	0	K.CSSCEPFAAGAT*NNLSRSNS*DESNFSEK.Q	Bcl10	K.CSSCEPFAAGATNNLS*RSNS*DESNFSEK.Q	51.886	16	13.378	20	2.185	0	0	0	0	0	0	0	0	997	28.9	0.0727	0.4456	38.7	38.8	706000000	519000000	17221.4	5.1535	3.8991	9.0525
2889	2	F01057	1.52	3.508	0.449	17/20	IPI:IPI00214295.1	0	R.S]NS*DESNFSEK@.Q	Bcl10	R.S*]NSDESNFSEK@.Q	11.638	1	7.971	0	0	0	0	0	0	0	0	0	0	124	64.7	1.4857	1.6165	15.9	15.8	1050000000	343000000	5698.3	76.7	27.4	104.1
10092	2	F01067	0.85	1.819	0.368	14/22	IPI:IPI00214299.6	2	K.E]RVWIS*PDTPSR.C	Cbs	K.E]RVWIS*PDTPSR.C	12.058	6	5.085	0	0	0	0	0	0	0	0	0	0	867	90	-0.0005	0.014	36.4	36.4	845000000	837000000	5386.7	21.1	21.1	42.2
10103	2	F01067	0.59	1.787	0.282	2017-12-22	IPI:IPI00214299.6	2	K.ERVWIS*PDTPSR.C	Cbs	K.ERVWIS*PDTPSR.C	67.704	6	24.243	0	0	0	0	0	0	0	0	0	0	867	100	-0.0005	0.014	36.4	36.4	845000000	837000000	5386.7	21.1	21.1	42.2
10172	3	F01067	0.69	2.261	0.267	18/44	IPI:IPI00214299.6	2	K.ERVWIS*PDTPSR.C	Cbs	K.ERVWIS*PDTPSR.C	36.928	6	33.657	0	0	0	0	0	0	0	0	0	0	876	11.7	0.0163	0.045	36.4	36.4	2200000000	2130000000	4231.3	60	59.4	119.4
10529	3	F01066	1.69	3.343	0.296	18/44	IPI:IPI00214313.2	3	K.RMS*ADMSEIEAR.I	Map3k7	K.RMS*ADMSEIEAR.I	56.29	3	18.805	0	0	0	0	0	0	0	0	0	0	1166	12.8	-0.0758	-0.3164	34.3	34.3	2160000000	2680000000	12320	31.9	33.7	65.6
11525	2	F01056	2.78	2.568	0.155	15/34	IPI:IPI00214313.2	3	R.S*IQDLTVTGTEPGQVSSR.S	Map3k7	R.S*IQDLTVTGTEPGQVSSR.S	73.877	1	28.934	0	0	0	0	0	0	0	0	0	0	962	48.7	-0.2756	-0.0911	40.5	40.5	806000000	858000000	10882.9	10.5	10.7	21.2
11521	2	F01056	1.77	2.253	0.302	1934-12-01	IPI:IPI00214313.2	3	R.S]IQDLT*VTGTEPGQVSSR.S	Map3k7	R.S]IQDLT*VTGTEPGQVSSR.S	5.916	6	6.591	0	0	0	0	0	0	0	0	0	0	962	34.3	-0.2756	-0.0911	40.5	40.5	806000000	858000000	10882.9	10.5	10.7	21.2
11512	2	F01056	1.77	2.577	0.204	14/34	IPI:IPI00214313.2	3	R.S]IQDLT*VTGTEPGQVSSR.S	Map3k7	R.S]IQDLT*VTGTEPGQVSSR.S	9.008	6	6.591	0	0	0	0	0	0	0	0	0	0	962	100	-0.2756	-0.0899	40.5	40.5	807000000	859000000	11156.4	10.3	10.4	20.7
9395	3	F01067	0.57	3.245	0.221	20/44	IPI:IPI00214313.2	3	K.R]MS*ADMSEIEAR.I	Map3k7	K.R]MSADMS*EIEAR.I	1.512	7	2.017	0	0	0	0	0	0	0	0	0	0	819	96.2	-0.5889	-0.0432	34.2	34.3	165000000	170000000	7347.9	3.6385	5.4729	9.1114
9062	3	F01068	0.96	4.489	0.238	29/76	IPI:IPI00214313.2	3	R.R]RS*IQDLTVTGTEPGQVSSR.S	Map3k7	R.R]RSIQDLTVTGT*EPGQVSSR.S	1.73	12	0	0	0	0	0	0	0	0	0	0	0	781	19.1	0.0448	-0.0208	33.2	33.2	860000000	872000000	6345.1	30	29	59
9080	3	F01068	1.06	4.433	0.187	35/76	IPI:IPI00214313.2	3	R.RRS*IQDLTVTGTEPGQVSSR.S	Map3k7	R.RRS*IQDLTVTGTEPGQVSSR.S	87.554	3	30.612	0	0	0	0	0	0	0	0	0	0	781	12.8	0.0448	-0.0208	33.2	33.2	860000000	872000000	6355.8	29.9	29	58.9
9346	3	F01068	-0.39	3.587	0.018	25/76	IPI:IPI00214313.2	3	R.R]RS*IQDLTVTGTEPGQVSS*R.S	Map3k7	R.R]RSIQDLTVTGT*EPGQVSS*R.S	12.554	12	4.085	19	12.218	0	0	0	0	0	0	0	0	809	100	-0.003	-0.0035	33.9	34	77400000	77600000	6077.5	3.3055	3.3864	6.6919
3261	3	F01066	0.07	3.743	0.454	23/44	IPI:IPI00214313.2	3	K.R]M#S*ADM#SEIEAR.I	Map3k7	K.R]M#SADM#S*EIEAR.I	1.512	7	6.039	0	0	0	0	0	0	0	0	0	0	268	28.3	-0.3212	0.2163	16.5	16.5	346000000	298000000	6885.7	13	16.2	29.2
15139	2	F01058	-0.08	3.45	0.362	18/24	IPI:IPI00214373.1	0	K.D]IISLAPGS*PNPK@.V	Aadat	K.D]IISLAPGS*PNPK@.V	0.336	9	3.359	0	0	0	0	0	0	0	0	0	0	2431	6.2645	-0.058	-0.134	43	43.1	21600000000	23700000000	42131.3	53.6	55.8	109.4
15199	2	F01058	0.05	3.196	0.384	16/24	IPI:IPI00214373.1	0	K.DIISLAPGS*PNPK.V	Aadat	K.DIISLAPGS*PNPK.V	89.827	9	65.44	0	0	0	0	0	0	0	0	0	0	2431	1.946	-0.058	-0.119	43	43.1	21500000000	23300000000	44090.7	51.2	53.3	104.6
13581	2	F01057	1.78	3.374	0.319	18/24	IPI:IPI00214373.1	0	K.DIISLAPGS*PNPK.V	Aadat	K.DIISLAPGS*PNPK.V	89.827	9	51.004	0	0	0	0	0	0	0	0	0	0	1770	21.3	-0.1445	-0.1055	43.2	43.2	12300000000	13200000000	19185.3	54.9	60.7	115.6
13556	2	F01057	1.12	2.955	0.371	14/24	IPI:IPI00214373.1	0	K.D]IISLAPGS*PNPK@.V	Aadat	K.D]IIS*LAPGSPNPK@.V	6.137	4	0	0	0	0	0	0	0	0	0	0	0	1770	9.5475	-0.1445	-0.1055	43.2	43.2	12300000000	13200000000	19130.4	55.1	60.9	116
15925	2	F01059	0.94	2.676	0.352	16/24	IPI:IPI00214373.1	0	K.D]IISLAPGS*PNPK@.V	Aadat	K.D]IIS*LAPGSPNPK@.V	3.322	4	3.359	0	0	0	0	0	0	0	0	0	0	1334	35.5	-0.2525	0.1742	43.1	43	720000000	638000000	29097.9	2.7106	3.21	5.9206
16552	3	F01057	0.66	3.191	0.1	25/52	IPI:IPI00214394.1	1	K.Q]LLDLELQS*QGESR.E	Csad	K.Q]LLDLELQS*QGESR.E	0.379	9	0	0	0	0	0	0	0	0	0	0	0	2271	55	-0.1909	-0.5234	50.6	50.7	799000000	1150000000	26157.8	2.9688	4.9928	7.9616
18258	2	F01058	-0.49	4.249	0.21	19/26	IPI:IPI00214394.1	1	K.QLLDLELQS*QGESR.E	Csad	K.QLLDLELQS*QGESR.E	94.363	9	31.275	0	0	0	0	0	0	0	0	0	0	2877	22.5	-0.3038	-0.2942	50.5	50.5	8820000000	10800000000	33678.9	18.1	24.2	42.2
18251	2	F01058	-0.14	3.272	0.192	16/26	IPI:IPI00214394.1	1	K.Q]LLDLELQS*QGESR.E	Csad	K.Q]LLDLELQS*QGESR.E	0.295	9	0	0	0	0	0	0	0	0	0	0	0	2877	10.2	-0.3038	-0.2942	50.5	50.5	8820000000	10800000000	33678.9	18.1	24.2	42.2
18268	2	F01058	-0.49	1.904	0.299	2017-11-26	IPI:IPI00214394.1	1	K.QLLDLELQS*QGESR.E	Csad	K.QLLDLELQS*QGESR.E	50.149	9	31.275	0	0	0	0	0	0	0	0	0	0	2877	6.9633	-0.3038	-0.2942	50.5	50.5	8820000000	10800000000	33531.1	18.1	24.3	42.4
18284	3	F01058	-0.33	3.404	0.289	26/52	IPI:IPI00214394.1	1	K.QLLDLELQS*QGESR.E	Csad	K.QLLDLELQS*QGESR.E	112.022	9	49.312	0	0	0	0	0	0	0	0	0	0	2879	31.2	0.0756	-0.1273	50.5	50.6	1570000000	1710000000	25421.4	5.237	5.7158	11
18283	3	F01058	-0.28	3.25	0.143	24/52	IPI:IPI00214394.1	1	K.Q]LLDLELQS*QGESR.E	Csad	K.Q]LLDLELQS*QGESR.E	0.379	9	0	0	0	0	0	0	0	0	0	0	0	2879	46.7	0.0756	-0.1273	50.5	50.6	1570000000	1710000000	25421.4	5.237	5.7158	11
16524	2	F01057	1.26	4.497	0.244	19/26	IPI:IPI00214394.1	1	K.QLLDLELQS*QGESR.E	Csad	K.QLLDLELQS*QGESR.E	114.894	9	59.298	0	0	0	0	0	0	0	0	0	0	2269	63	-0.2567	-0.0234	50.6	50.6	5440000000	5530000000	33445.3	8.2944	9.9093	18.2
16529	2	F01057	1.31	4.016	0.191	18/26	IPI:IPI00214394.1	1	K.QLLDLELQS*QGESR.E	Csad	K.QLLDLELQS*QGESR.E	114.894	9	44.278	0	0	0	0	0	0	0	0	0	0	2269	28.4	-0.2567	-0.0234	50.6	50.6	5440000000	5530000000	33372.2	8.3125	9.931	18.2
15933	2	F01058	0.96	3.327	0.141	16/32	IPI:IPI00214460.1	0	K.SQPELTSPAT*PM#TSLLR.L	Slc6a13	K.SQPELTSPAT*PM#TSLLR.L	106.258	10	11.015	0	0	0	0	0	0	0	0	0	0	2549	26.3	-0.5752	-0.5188	44.7	44.8	1400000000	2010000000	29887.3	3.8771	5.7766	9.6538
18751	2	F01054	1.71	3.266	0.052	18/32	IPI:IPI00214460.1	0	K.S]QPELTS*PATPMT*SLLR.L	Slc6a13	K.S*]QPELTSPATPMTS*LLR.L	3.75	1	0	14	0	0	0	0	0	0	0	0	0	1979	100	-0.3139	-0.5056	56.6	56.6	378000000	537000000	10857.5	3.9916	4.9617	8.9533
18750	2	F01054	2.79	2.246	0.034	1932-10-01	IPI:IPI00214460.1	0	K.SQPELTSPAT*PMTS*LLR.L	Slc6a13	K.SQPELT*SPAT*PMTSLLR.L	62.528	6	9.34	10	13.38	0	0	0	0	0	0	0	0	1979	99.4	-0.4649	-0.3885	56.6	56.6	1060000000	1380000000	10857.5	3.9916	4.9617	8.9533
18719	2	F01054	2.14	2.85	0.014	16/32	IPI:IPI00214460.1	0	K.S]QPELTS*PAT*PMTSLLR.L	Slc6a13	K.S]QPELTSPAT*PMT*SLLR.L	13.791	10	5.085	13	9.34	0	0	0	0	0	0	0	0	1979	69.9	-0.4649	-0.3852	56.6	56.6	1060000000	1390000000	10990.8	3.9432	4.9015	8.8447
21025	2	F01058	1.84	4.264	0.04	18/32	IPI:IPI00214460.1	0	K.SQPELTSPATPMT*SLLR.L	Slc6a13	K.SQPELTSPATPMTS*LLR.L	95.273	14	0	0	0	0	0	0	0	0	0	0	0	3182	14.4	-0.0551	-0.2746	57.6	57.6	5690000000	6880000000	17098.5	17.4	18.1	35.6
21045	2	F01058	1.78	3.752	0.048	15/32	IPI:IPI00214460.1	0	K.S]QPELTSPATPMTS*LLR.L	Slc6a13	K.S]QPELTSPATPMT*SLLR.L	0.744	13	2.806	0	0	0	0	0	0	0	0	0	0	3182	15.3	-0.0551	-0.2746	57.6	57.6	5690000000	6880000000	17177.9	17.4	18	35.4
14147	3	F01052	0.89	3.483	0.042	25/64	IPI:IPI00214460.1	0	K.S]QPELTSPAT*PM#TS*LLR.L	Slc6a13	K.S]QPELT*S*PATPM#TSLLR.L	9.26	6	5.31	7	4.16	0	0	0	0	0	0	0	0	1204	4.0209	-0.45	-0.2255	43.1	43.1	9260000000	10800000000	39221.1	16	21.9	37.9
14127	3	F01052	0.88	2.924	0.009	23/64	IPI:IPI00214460.1	0	K.SQPELTSPAT*PM#TS*LLR.L	Slc6a13	K.SQPELTSPAT*PM#T*SLLR.L	71.263	10	27.121	13	17.009	0	0	0	0	0	0	0	0	1204	3.4579	-0.45	-0.2254	43.1	43.1	9260000000	10800000000	39444.3	15.9	21.8	37.7
12697	2	F01055	2.47	3.856	0.032	16/32	IPI:IPI00214460.1	0	K.S]QPELTSPAT*PM#T*SLLR.L	Slc6a13	K.S]QPELTSPAT*PM#T*SLLR.L	4.043	10	0	13	0	0	0	0	0	0	0	0	0	1139	49.5	-0.1334	-0.2248	43.6	43.6	1020000000	1190000000	12332.9	5.2972	6.6953	12
12711	2	F01055	2.25	3.042	0.051	16/32	IPI:IPI00214460.1	0	K.SQPELTSPAT*PM#TS*LLR.L	Slc6a13	K.SQPELTSPATPM#T*S*LLR.L	71.806	13	5.085	14	4.085	0	0	0	0	0	0	0	0	1139	100	-0.1334	-0.2248	43.6	43.6	1020000000	1190000000	12323.1	5.3015	6.7006	12
12740	2	F01055	1.78	3.888	0.032	18/32	IPI:IPI00214460.1	0	K.SQPELTSPAT*PM#TS*LLR.L	Slc6a13	K.SQPELTSPAT*PM#TS*LLR.L	128.081	10	13.38	14	0	0	0	0	0	0	0	0	0	1139	100	-0.1334	-0.2247	43.6	43.6	1020000000	1190000000	12274.3	5.3225	6.7272	12
12646	2	F01055	1.45	3.716	0.066	17/32	IPI:IPI00214460.1	0	K.S]QPELTSPAT*PM#TS*LLR.L	Slc6a13	K.S]QPELTSPATPM#T*S*LLR.L	3.894	13	3.494	14	3.494	0	0	0	0	0	0	0	0	1139	80.6	-0.1334	-0.2244	43.6	43.6	1020000000	1190000000	12205.7	5.3524	6.7651	12.1
12632	2	F01055	1.96	3.519	0.073	19/32	IPI:IPI00214460.1	0	K.SQPELTSPAT*PM#TS*LLR.L	Slc6a13	K.SQPELTSPAT*PM#TS*LLR.L	128.081	10	13.38	14	9.34	0	0	0	0	0	0	0	0	1139	96.3	-0.1334	-0.2242	43.6	43.6	1020000000	1190000000	12127.7	5.3868	6.8086	12.2
19033	2	F01057	1.42	3.857	0.048	16/32	IPI:IPI00214460.1	0	K.S]QPELTSPATPMTS*LLR.L	Slc6a13	K.S]QPELTSPATPMT*SLLR.L	0.156	13	0	0	0	0	0	0	0	0	0	0	0	2601	18.9	-0.4305	-0.2112	57.7	57.7	4030000000	4660000000	10783.3	18.4	24.7	43.1
19013	2	F01057	1.59	3.901	0.028	19/32	IPI:IPI00214460.1	0	K.SQPELTSPATPMTS*LLR.L	Slc6a13	K.SQPELTSPATPMTS*LLR.L	114.239	14	0	0	0	0	0	0	0	0	0	0	0	2601	19.7	-0.4305	-0.2111	57.7	57.7	4030000000	4660000000	10805.8	18.3	24.7	43
16271	2	F01056	2.95	3.204	0.03	15/32	IPI:IPI00214460.1	0	K.S]QPELTSPAT*PMT*SLLR.L	Slc6a13	K.S]QPELTS*PAT*PMTSLLR.L	10.144	7	0	10	13.38	0	0	0	0	0	0	0	0	1438	100	-0.0826	-0.1688	55.3	55.1	343000000	385000000	5733.9	3.2563	3.4483	6.7046
19038	3	F01057	0.71	2.876	0.007	25/64	IPI:IPI00214460.1	0	K.SQPELTSPATPMTS*LLR.L	Slc6a13	K.SQPELTSPATPMTS*LLR.L	49.773	14	0	0	0	0	0	0	0	0	0	0	0	2604	36.7	-0.6151	-0.159	57.8	57.8	1250000000	1390000000	8319.7	6.4622	12.5	18.9
13823	3	F01054	2.37	3.151	0.029	27/64	IPI:IPI00214460.1	0	K.SQPELTSPAT*PM#TS*LLR.L	Slc6a13	K.SQPELTSPAT*PM#T*SLLR.L	64.298	10	18.805	13	6.591	0	0	0	0	0	0	0	0	1492	4.0935	-0.1521	-0.0434	43.5	43.5	24300000000	25000000000	10746.2	141.6	141.7	283.3
13802	3	F01054	1.86	3.145	0.048	26/64	IPI:IPI00214460.1	0	K.S]QPELTSPAT*PM#T*SLLR.L	Slc6a13	K.S]QPELT*S*PATPM#TSLLR.L	12.433	6	10.752	7	10.752	0	0	0	0	0	0	0	0	1492	6.6099	-0.1521	-0.0434	43.5	43.5	24300000000	25000000000	10775.2	141.3	141.3	282.6
18142	2	F01054	1.51	3.906	0.045	19/32	IPI:IPI00214460.1	0	K.SQPELTSPAT*PMTS*LLR.L	Slc6a13	K.SQPELTSPAT*PMT*SLLR.L	106.258	10	11.015	13	0	0	0	0	0	0	0	0	0	1940	33.8	-0.0913	-0.0235	54.5	54.5	86600000000	88000000000	17183.3	231.6	247.6	479.2
18376	2	F01054	1.62	3.697	0.033	17/32	IPI:IPI00214460.1	0	K.S]QPELTSPAT*PMT*SLLR.L	Slc6a13	K.S]QPELTS*PATPMTS*LLR.L	3.894	7	0	14	0	0	0	0	0	0	0	0	0	1979	87.1	-0.0913	-0.0234	54.5	54.5	86600000000	88000000000	13373.2	297.6	318.1	615.7
18351	2	F01054	1.73	3.643	0.012	18/32	IPI:IPI00214460.1	0	K.S]QPELTSPAT*PMTS*LLR.L	Slc6a13	K.S]QPELTS*PATPMTS*LLR.L	6.533	7	0	14	0	0	0	0	0	0	0	0	0	1979	100	-0.0913	-0.0234	54.5	54.5	86600000000	88000000000	13623.8	292.1	312.3	604.3
18412	2	F01054	1.97	3.465	0.008	16/32	IPI:IPI00214460.1	0	K.SQPELTSPAT*PMTS*LLR.L	Slc6a13	K.SQPELTSPAT*PMTS*LLR.L	86.288	10	13.38	14	9.34	0	0	0	0	0	0	0	0	1979	34	-0.0913	-0.0234	54.5	54.5	86600000000	88000000000	12871.8	309.2	330.5	639.7
17862	2	F01054	1.53	4.024	0.065	19/32	IPI:IPI00214460.1	0	K.S]QPELTSPAT*PMTS*LLR.L	Slc6a13	K.S]QPELTS*PATPMT*SLLR.L	9.847	7	0	13	0	0	0	0	0	0	0	0	0	1940	35.8	-0.0913	-0.0233	54.5	54.5	86700000000	88200000000	32750.8	121.5	129.9	251.4
17869	2	F01054	1.81	4.533	0.062	20/32	IPI:IPI00214460.1	0	K.SQPELTSPAT*PMTS*LLR.L	Slc6a13	K.SQPELTSPAT*PMTS*LLR.L	155.989	10	37.54	14	24.437	0	0	0	0	0	0	0	0	1940	6.9244	-0.0913	-0.0232	54.5	54.5	86800000000	88200000000	32891.3	121	129.3	250.3
17872	2	F01054	1.48	4.285	0.082	19/32	IPI:IPI00214460.1	0	K.S]QPELTSPAT*PMTS*LLR.L	Slc6a13	K.S]QPELTS*PATPMT*SLLR.L	3.894	7	0	13	0	0	0	0	0	0	0	0	0	1940	7.1981	-0.0913	-0.0232	54.5	54.5	86800000000	88200000000	32891.3	121	129.3	250.3
18979	2	F01052	2.2	4.217	0.071	16/32	IPI:IPI00214460.1	0	K.S]QPELTSPAT*PMTS*LLR.L	Slc6a13	K.S]QPELTS*PATPMT*SLLR.L	6.533	7	0	13	0	0	0	0	0	0	0	0	0	1675	13.7	0.1313	-0.023	54.1	54.2	64300000000	65400000000	75375.4	49	45.1	94.1
18989	2	F01052	2.13	4.507	0.044	19/32	IPI:IPI00214460.1	0	K.SQPELTSPAT*PMTS*LLR.L	Slc6a13	K.SQPELTSPAT*PMT*SLLR.L	106.258	10	31.275	13	9.34	0	0	0	0	0	0	0	0	1675	3.7453	0.1313	-0.0229	54.1	54.2	64300000000	65400000000	73488.9	50.3	46.3	96.5
19027	2	F01052	2.08	2.277	0.013	1932-11-01	IPI:IPI00214460.1	0	K.SQPELTSPAT*PMTS*LLR.L	Slc6a13	K.SQPELTSPAT*PMT*SLLR.L	54.871	10	13.38	13	0	0	0	0	0	0	0	0	0	1675	1.4301	0.1313	-0.0228	54.1	54.2	64300000000	65400000000	70570.1	52.4	48.2	100.5
19200	2	F01052	1.34	2.785	0.058	16/32	IPI:IPI00214460.1	0	K.SQPELTSPAT*PMTS*LLR.L	Slc6a13	K.SQPELTSPAT*PMTS*LLR.L	61.423	10	13.38	14	9.34	0	0	0	0	0	0	0	0	1675	5.6349	0.1313	-0.0225	54.1	54.2	64300000000	65300000000	60578.1	61	56.1	117.1
16016	3	F01055	1.99	2.44	0.069	21/64	IPI:IPI00214460.1	0	K.S]QPELTSPAT*PMT*SLLR.L	Slc6a13	K.S]QPELTSPAT*PMT*SLLR.L	12.161	10	10.752	13	0	0	0	0	0	0	0	0	0	1401	62.8	0.0681	-0.007	54.8	54.8	680000000	683000000	6219.5	8.4042	8.0168	16.4
16040	3	F01055	2.01	2.52	0.022	24/64	IPI:IPI00214460.1	0	K.S]QPELTSPAT*PMT*SLLR.L	Slc6a13	K.S]QPELT*S*PATPMTSLLR.L	16.046	6	0	7	0	0	0	0	0	0	0	0	0	1401	100	0.0681	-0.0068	54.8	54.8	680000000	683000000	6240.7	8.3755	7.9895	16.4
11755	3	F01053	1.35	2.812	0.043	23/64	IPI:IPI00214460.1	0	K.S]QPELTSPAT*PM#TS*LLR.L	Slc6a13	K.S]QPELT*S*PATPM#TSLLR.L	6.55	6	5.31	7	7.649	0	0	0	0	0	0	0	0	1150	5.8226	0.0157	0.0075	43.3	43.3	6940000000	6900000000	7108	69.7	64.4	134.1
11713	3	F01053	1.77	2.404	0.03	19/64	IPI:IPI00214460.1	0	K.SQPELTSPAT*PM#T*SLLR.L	Slc6a13	K.SQPELTSPAT*PM#T*SLLR.L	24.067	10	6.039	13	0	0	0	0	0	0	0	0	0	1150	11.4	0.0157	0.0075	43.3	43.3	6940000000	6900000000	7040.5	70.4	65.1	135.4
15593	2	F01053	1.43	3.664	0.111	16/32	IPI:IPI00214460.1	0	K.SQPELTSPAT*PMTS*LLR.L	Slc6a13	K.SQPELTSPAT*PMT*SLLR.L	87.719	10	4.085	13	0	0	0	0	0	0	0	0	0	1485	100	-0.0137	0.0409	54.3	54.3	19600000000	19100000000	10063.5	71.3	71.1	142.4
15408	2	F01053	-4.85	3.909	0.017	18/32	IPI:IPI00214460.1	0	K.S]QPELTSPAT*PMTS*LLR.L	Slc6a13	K.S]QPELTSPAT*PMT*SLLR.L	13.791	10	0	13	9.34	0	0	0	0	0	0	0	0	1485	72.1	-0.0137	0.0414	54.3	54.3	19700000000	19100000000	14310.4	50.1	50	100.1
15388	2	F01053	2.04	4.047	0.06	19/32	IPI:IPI00214460.1	0	K.S]QPELTSPAT*PMTS*LLR.L	Slc6a13	K.S]QPELTSPAT*PMTS*LLR.L	6.533	10	0	14	0	0	0	0	0	0	0	0	0	1485	98.6	-0.0137	0.0418	54.3	54.3	19700000000	19100000000	15097.7	47.5	47.4	94.9
15186	2	F01053	2.84	4.077	0.029	18/32	IPI:IPI00214460.1	0	K.SQPELTSPAT*PMTS*LLR.L	Slc6a13	K.SQPELTSPAT*PMT*SLLR.L	78.964	10	13.38	13	9.34	0	0	0	0	0	0	0	0	1485	11.3	-0.0137	0.0437	54.3	54.3	19800000000	19200000000	22161.2	32.4	32.3	64.7
15171	2	F01053	2.86	4.665	0.044	20/32	IPI:IPI00214460.1	0	K.SQPELTSPAT*PMTS*LLR.L	Slc6a13	K.SQPELTSPAT*PMT*SLLR.L	96.82	10	24.243	13	0	0	0	0	0	0	0	0	0	1485	24.1	-0.0137	0.0438	54.3	54.3	19800000000	19200000000	22459.4	31.9	31.9	63.8
15177	2	F01053	2.45	3.897	0.005	18/32	IPI:IPI00214460.1	0	K.S]QPELTSPAT*PMTS*LLR.L	Slc6a13	K.S]QPELT*S*PATPMTSLLR.L	6.753	6	4.085	7	5.085	0	0	0	0	0	0	0	0	1485	13.5	-0.0137	0.0438	54.3	54.3	19800000000	19200000000	22330.7	32.1	32	64.2
18070	3	F01054	2.65	3.321	0.066	27/64	IPI:IPI00214460.1	0	K.SQPELTSPAT*PMTS*LLR.L	Slc6a13	K.SQPELTSPAT*PMTS*LLR.L	83.894	10	33.657	14	6.591	0	0	0	0	0	0	0	0	1941	18.9	-0.2018	0.0477	54.5	54.5	30000000000	29000000000	16042.6	104.7	92.5	197.1
18072	3	F01054	2.35	2.623	0.03	24/64	IPI:IPI00214460.1	0	K.S]QPELTSPAT*PMTS*LLR.L	Slc6a13	K.S]QPELTSPATPMT*S*LLR.L	15.089	13	2.806	14	2.017	0	0	0	0	0	0	0	0	1941	21.2	-0.2018	0.0477	54.5	54.5	30000000000	29000000000	16042.6	104.7	92.5	197.1
17883	3	F01054	1.34	2.48	0.022	22/64	IPI:IPI00214460.1	0	K.S]QPELTSPAT*PMTS*LLR.L	Slc6a13	K.S]QPELTS*PAT*PMTSLLR.L	6.55	7	0.905	10	0	0	0	0	0	0	0	0	0	1941	8.0715	-0.2018	0.0477	54.5	54.5	30000000000	29000000000	30665.3	54.7	48.4	103.1
17892	3	F01054	1.63	2.437	0.057	22/64	IPI:IPI00214460.1	0	K.SQPELTSPAT*PMTS*LLR.L	Slc6a13	K.SQPELTSPAT*PMTS*LLR.L	62.589	10	23.624	14	6.591	0	0	0	0	0	0	0	0	1941	5.9482	-0.2018	0.0477	54.5	54.5	30000000000	29000000000	30823.8	54.5	48.1	102.6
13804	2	F01054	1.66	3.797	0.03	18/32	IPI:IPI00214460.1	0	K.S]QPELTSPAT*PM#TS*LLR.L	Slc6a13	K.S*]QPELTS*PATPM#TSLLR.L	1.964	1	0	7	0	0	0	0	0	0	0	0	0	1493	9.7542	0.0704	0.0575	43.5	43.5	25800000000	24800000000	14550.9	109.9	104.7	214.7
15984	2	F01055	1.86	3.33	0.104	17/32	IPI:IPI00214460.1	0	K.S]QPELTSPAT*PMTS*LLR.L	Slc6a13	K.S]QPELTS*PAT*PMTSLLR.L	4.043	7	0	10	5.085	0	0	0	0	0	0	0	0	1399	61.2	0.2713	0.0633	54.8	55.1	1660000000	1590000000	7707.6	12.4	9.795	22.2
15965	2	F01055	2.12	3.025	0.013	16/32	IPI:IPI00214460.1	0	K.SQPELTSPAT*PMTS*LLR.L	Slc6a13	K.SQPELTSPAT*PMT*SLLR.L	78.964	10	13.38	13	0	0	0	0	0	0	0	0	0	1399	95.9	0.2713	0.0633	54.8	55.1	1660000000	1590000000	7733.5	12.4	9.7623	22.2
15973	2	F01055	1.91	2.812	0.041	14/32	IPI:IPI00214460.1	0	K.S]QPELTSPAT*PMTS*LLR.L	Slc6a13	K.S]QPELTS*PATPMT*SLLR.L	3.894	7	0	13	0	0	0	0	0	0	0	0	0	1399	100	0.2713	0.0633	54.8	55.1	1660000000	1590000000	7733.5	12.4	9.7623	22.2
16089	2	F01055	1.9	4.117	0.038	17/32	IPI:IPI00214460.1	0	K.SQPELTSPAT*PMTS*LLR.L	Slc6a13	K.SQPELTSPAT*PMTS*LLR.L	86.288	10	5.085	14	20.985	0	0	0	0	0	0	0	0	1399	83.4	0.2713	0.0634	54.8	55.1	1660000000	1590000000	7639.6	12.5	9.8822	22.4
16145	2	F01055	1.92	3.453	0.071	15/32	IPI:IPI00214460.1	0	K.S]QPELTSPAT*PMTS*LLR.L	Slc6a13	K.S]QPELTS*PATPMT*SLLR.L	13.791	7	0	13	0	0	0	0	0	0	0	0	0	1399	100	0.2713	0.0634	54.8	55.1	1660000000	1590000000	7655.3	12.5	9.862	22.4
15205	3	F01053	2.24	3.431	0.081	26/64	IPI:IPI00214460.1	0	K.S]QPELTSPAT*PMTS*LLR.L	Slc6a13	K.S]QPELT*SPAT*PMTSLLR.L	6.55	6	1.728	10	0	0	0	0	0	0	0	0	0	1486	7.6947	-0.0091	0.0684	54.4	54.4	6900000000	6580000000	18481.6	20.7	19.3	39.9
15188	3	F01053	2.36	3.124	0.103	22/64	IPI:IPI00214460.1	0	K.S]QPELTSPAT*PMTS*LLR.L	Slc6a13	K.S]QPELT*S*PATPMTSLLR.L	12.433	6	1.728	7	1.286	0	0	0	0	0	0	0	0	1486	14.1	-0.0091	0.0684	54.4	54.4	6900000000	6580000000	20098.1	19	17.7	36.7
15218	3	F01053	2.41	3.072	0.064	25/64	IPI:IPI00214460.1	0	K.SQPELTSPAT*PMTS*LLR.L	Slc6a13	K.SQPELTSPAT*PMT*SLLR.L	56.819	10	18.805	13	6.591	0	0	0	0	0	0	0	0	1486	6.6837	-0.0091	0.0684	54.4	54.4	6900000000	6580000000	17468.4	21.8	20.4	42.2
15196	3	F01053	2.48	3.024	0.071	27/64	IPI:IPI00214460.1	0	K.SQPELTSPAT*PMTS*LLR.L	Slc6a13	K.SQPELTSPAT*PMTS*LLR.L	83.894	10	23.624	14	6.591	0	0	0	0	0	0	0	0	1486	20.7	-0.0091	0.0684	54.4	54.4	6900000000	6580000000	19487.9	19.6	18.3	37.9
19011	3	F01052	1.7	3.059	0.096	23/64	IPI:IPI00214460.1	0	K.S]QPELTSPAT*PMTS*LLR.L	Slc6a13	K.S*]QPELT*SPATPMTSLLR.L	6.05	1	1.04	6	0	0	0	0	0	0	0	0	0	1678	4.0915	0.245	0.1619	54.2	54.1	18900000000	16900000000	59804.2	26.5	20	46.4
19031	3	F01052	1.81	2.651	0.04	24/64	IPI:IPI00214460.1	0	K.SQPELTSPAT*PMTS*LLR.L	Slc6a13	K.SQPELTSPAT*PMT*SLLR.L	44.468	10	18.805	13	6.591	0	0	0	0	0	0	0	0	1678	2.9824	0.245	0.162	54.2	54.1	18900000000	16900000000	58972.2	26.8	20.3	47.1
4040	4	F01069	0.43	2.922	0.033	33/114	IPI:IPI00214474.1	0	R.ERREEQT*DT*SDGESVTHHIR.R	Gnl1	R.ERREEQT*DT*SDGESVTHHIR.R	41.422	7	10.468	9	13.38	0	0	0	0	0	0	0	0	88	55.6	-0.0239	-0.2207	19.3	19.3	73800000	86000000	4318.1	7.6233	7.0627	14.7
4161	3	F01069	0.64	2.657	0.055	26/68	IPI:IPI00214474.1	0	R.R]EEQTDTS*DGESVTHHIR.R	Gnl1	R.R]EEQT*DTSDGESVTHHIR.R	0.458	5	2.806	0	0	0	0	0	0	0	0	0	0	93	53	-0.2728	-0.1248	19.7	19.7	202000000	220000000	4499.4	17.5	20.7	38.3
19534	3	F01057	4.62	3.457	0.344	22/56	IPI:IPI00214480.1	1	R.A]S*LQNLLSASQAQLR.D	Fah	R.A]SLQNLLSAS*QAQLR.D	1.981	10	4.085	0	0	0	0	0	0	0	0	0	0	2657	99.8	-0.6793	-0.3706	59	59	237000000	306000000	7613.6	3.6803	5.8933	9.5736
18406	3	F01064	1.4	2.046	0.182	17/68	IPI:IPI00214480.1	1	R.A]SLQNLLSAS*QAQLRDDK@.E	Fah	R.A]SLQNLLS*ASQAQLRDDK@.E	5.737	8	11.015	0	0	0	0	0	0	0	0	0	0	3648	7.8165	0.0733	-0.051	49.6	49.6	9790000000	10100000000	27977.9	30.4	37.2	67.6
8585	2	F01058	-0.44	2.558	0.257	14/22	IPI:IPI00214480.1	1	K.GEGMS*QAATICR.S	Fah	K.GEGMS*QAATICR.S	57.347	5	31.275	0	0	0	0	0	0	0	0	0	0	1227	13.1	0.0839	0.1786	28.1	28.1	1570000000	1390000000	19417.5	14.6	13.8	28.3
8607	2	F01058	0.32	1.938	0.312	13/22	IPI:IPI00214480.1	1	K.G]EGMS*QAATICR.S	Fah	K.G]EGMSQAAT*ICR.S	1.627	9	0	0	0	0	0	0	0	0	0	0	0	1227	17.7	0.0839	0.1787	28.1	28.1	1570000000	1390000000	19363.5	14.6	13.8	28.4
11526	3	F01063	1.2	3.05	0.218	22/84	IPI:IPI00214487.1	2	K.GTKPNAES*EEIS*S*EDDELVGEK.K	Aatf	K.GTKPNAES*EEIS*S*EDDELVGEK.K	49.559	8	19.846	12	50.805	13	45.598	0	0	0	0	0	0	1544	6.9396	0.3185	-0.5131	35.3	35.3	2370000000	3380000000	64176.2	4.181	6.6557	10.8
10115	3	F01062	2.02	2.975	0.248	28/84	IPI:IPI00214487.1	2	K.GTKPNAES*EEIS*S*EDDELVGEK.K	Aatf	K.GTKPNAES*EEIS*S*EDDELVGEK.K	61.862	8	49.312	12	80.165	13	72.607	0	0	0	0	0	0	781	63	-0.1837	-0.0039	35.3	35.3	3200000000	3210000000	24476.2	6.6827	8.3093	15
10196	3	F01062	2.32	3.502	0.178	28/84	IPI:IPI00214487.1	2	K.GTKPNAES*EEIS*S*EDDELVGEK.K	Aatf	K.GTKPNAES*EEIS*S*EDDELVGEK.K	19.76	8	6.454	12	26.889	13	23.724	0	0	0	0	0	0	781	12.8	-0.1837	-0.0034	35.3	35.3	3200000000	3200000000	24125.8	6.7798	8.43	15.2
10007	3	F01061	1.43	3.944	0.359	29/84	IPI:IPI00214487.1	2	K.G]TK@PNAESEEIS*S*EDDELVGEK@.K	Aatf	K.G]TK@PNAES*EEISS*EDDELVGEK@.K	16.275	8	1.866	13	6.591	0	0	0	0	0	0	0	0	823	41.5	-0.1513	0.0068	35.5	35.5	4760000000	4730000000	23701.1	22.7	23	45.7
10028	3	F01061	1.26	3.607	0.297	30/84	IPI:IPI00214487.1	2	K.G]TK@PNAESEEIS*S*EDDELVGEK@.K	Aatf	K.G]TK@PNAES*EEIS*SEDDELVGEK@.K	9.75	8	9.394	12	0	0	0	0	0	0	0	0	0	823	18.3	-0.1513	0.0068	35.5	35.5	4760000000	4730000000	23470.5	23	23.2	46.2
9949	3	F01061	1.83	3.355	0.091	27/84	IPI:IPI00214487.1	2	K.GTKPNAESEEIS*S*EDDELVGEK.K	Aatf	K.GTKPNAESEEIS*S*EDDELVGEK.K	48.896	12	36.556	13	30.612	0	0	0	0	0	0	0	0	823	47	-0.1513	0.0068	35.5	35.5	4760000000	4730000000	23704.7	22.7	23	45.7
10175	3	F01061	-0.38	2.983	0.176	27/84	IPI:IPI00214487.1	2	K.GTKPNAESEEIS*S*EDDELVGEK.K	Aatf	K.GTKPNAESEEIS*S*EDDELVGEK.K	48.896	12	36.556	13	30.612	0	0	0	0	0	0	0	0	823	33.9	-0.1513	0.0068	35.5	35.5	4760000000	4730000000	21080.3	25.6	25.9	51.4
10329	3	F01062	1.59	3.903	0.288	29/84	IPI:IPI00214487.1	2	K.GTKPNAESEEIS*S*EDDELVGEK.K	Aatf	K.GTKPNAESEEIS*S*EDDELVGEK.K	88.548	12	47.045	13	49.59	0	0	0	0	0	0	0	0	817	28.8	-0.0704	0.0638	35.7	35.7	3510000000	3360000000	23803.3	16.4	15.2	31.6
10302	3	F01062	1.5	3.831	0.308	27/84	IPI:IPI00214487.1	2	K.GTKPNAESEEIS*S*EDDELVGEK.K	Aatf	K.GTKPNAESEEIS*S*EDDELVGEK.K	103.705	12	36.556	13	39.663	0	0	0	0	0	0	0	0	817	28.3	-0.0704	0.0639	35.7	35.7	3510000000	3360000000	23868.1	16.4	15.2	31.5
10304	3	F01062	1.42	3.637	0.379	27/84	IPI:IPI00214487.1	2	K.G]TK@PNAESEEIS*S*EDDELVGEK@.K	Aatf	K.G]TK@PNAES*EEISS*EDDELVGEK@.K	7.103	8	1.866	13	0	0	0	0	0	0	0	0	0	817	20	-0.0704	0.0639	35.7	35.7	3510000000	3360000000	23868.1	16.4	15.2	31.5
10286	3	F01062	1.47	3.295	0.283	28/84	IPI:IPI00214487.1	2	K.GTKPNAESEEIS*S*EDDELVGEK.K	Aatf	K.GTKPNAESEEIS*S*EDDELVGEK.K	61.087	12	36.556	13	30.612	0	0	0	0	0	0	0	0	817	71.2	-0.0704	0.0639	35.7	35.7	3510000000	3360000000	23943.2	16.3	15.1	31.4
11905	3	F01060	0.79	3.395	0.081	27/84	IPI:IPI00214487.1	2	K.GTKPNAES*EEIS*SEDDELVGEK.K	Aatf	K.GTKPNAES*EEISS*EDDELVGEK.K	37.825	8	6.039	13	0	0	0	0	0	0	0	0	0	888	31.1	0.0349	0.0716	35.7	35.6	827000000	787000000	23149	6.4959	4.5424	11
11887	3	F01060	-0.04	3.401	0.101	26/84	IPI:IPI00214487.1	2	K.GTKPNAES*EEIS*SEDDELVGEK.K	Aatf	K.GTKPNAES*EEISS*EDDELVGEK.K	43.216	8	11.721	13	0	0	0	0	0	0	0	0	0	888	17.1	0.0349	0.0721	35.7	35.6	827000000	787000000	23445.2	6.4138	4.485	10.9
9893	3	F01061	1.72	3.633	0.164	25/84	IPI:IPI00214487.1	2	K.GTKPNAES*EEIS*S*EDDELVGEK.K	Aatf	K.GTKPNAES*EEIS*S*EDDELVGEK.K	28.411	8	2.185	12	26.889	13	23.724	0	0	0	0	0	0	813	22	-0.2876	0.156	35.7	35.3	3880000000	3480000000	24092	6.9868	8.1112	15.1
10070	3	F01061	-0.05	3.813	0.177	28/84	IPI:IPI00214487.1	2	K.GTKPNAES*EEIS*S*EDDELVGEK.K	Aatf	K.GTKPNAES*EEIS*S*EDDELVGEK.K	97.083	8	28.529	12	60.019	13	54.066	0	0	0	0	0	0	813	29.1	-0.2876	0.1565	35.7	35.3	3880000000	3480000000	23121.4	7.2801	8.4517	15.7
9068	3	F01069	0.84	2.701	0.14	25/88	IPI:IPI00214536.1	0	K.H]IK@EEPLS*EEEPCTSTAVPS*PEK@.K	Nol5	K.H]IK@EEPLS*EEEPCT*STAVPSPEK@.K	22.739	8	9.107	14	4.085	0	0	0	0	0	0	0	0	237	100	-0.5695	-0.4291	36.1	36.2	190000000	256000000	2995.6	11.4	9.823	21.2
9085	3	F01069	0.84	3.044	0.147	25/88	IPI:IPI00214536.1	0	K.H]IK@EEPLS*EEEPCTSTAVPS*PEK@.K	Nol5	K.H]IK@EEPLS*EEEPCTST*AVPSPEK@.K	0.726	8	0	16	0	0	0	0	0	0	0	0	0	237	70.1	-0.5695	-0.429	36.1	36.2	190000000	256000000	2978.7	11.5	9.8787	21.4
9092	3	F01069	0.95	2.893	0.288	22/88	IPI:IPI00214536.1	0	K.HIKEEPLS*EEEPCTSTAVPS*PEK.K	Nol5	K.HIKEEPLS*EEEPCTSTAVPS*PEK.K	34.685	8	62.659	20	6.039	0	0	0	0	0	0	0	0	237	92.3	-0.5695	-0.429	36.1	36.2	190000000	256000000	2978.7	11.5	9.8787	21.4
9484	4	F01068	1.41	2.692	0.295	38/138	IPI:IPI00214536.1	0	K.HIKEEPLS*EEEPCTSTAVPSPEKK.K	Nol5	K.HIKEEPLS*EEEPCTSTAVPSPEKK.K	33.121	8	11.791	0	0	0	0	0	0	0	0	0	0	826	31.4	-0.1361	-0.4257	34.3	34.3	221000000	297000000	5724.6	8.151	7.5698	15.7
11109	3	F01054	2.16	2.749	0.179	26/76	IPI:IPI00214536.1	0	K.E]EPLS*EEEPCTSTAVPS*PEK@.K	Nol5	K.E]EPLSEEEPCTS*T*AVPSPEK@.K	5.157	12	0	13	0	0	0	0	0	0	0	0	0	1136	9.4355	0.2518	-0.3146	36.5	36.5	2020000000	2510000000	15157.2	14.7	16.7	31.4
11099	3	F01054	1.9	2.474	0.156	22/76	IPI:IPI00214536.1	0	K.EEPLS*EEEPCTSTAVPS*PEK.K	Nol5	K.EEPLS*EEEPCTSTAVPS*PEK.K	63.447	5	26.105	17	49.59	0	0	0	0	0	0	0	0	1136	24.7	0.2518	-0.3146	36.5	36.5	2020000000	2510000000	15176.5	14.7	16.6	31.3
10946	2	F01052	1.76	2.54	0.321	18/38	IPI:IPI00214536.1	0	K.EEPLS*EEEPCTSTAVPS*PEK.K	Nol5	K.EEPLS*EEEPCTSTAVPS*PEK.K	45.825	5	33.657	17	44.278	0	0	0	0	0	0	0	0	899	2.3344	-0.2109	-0.1958	35.9	35.9	8290000000	9490000000	48219.4	18.1	23.9	42
10898	2	F01052	1.75	2.959	0.269	20/38	IPI:IPI00214536.1	0	K.EEPLS*EEEPCTSTAVPS*PEK.K	Nol5	K.EEPLS*EEEPCTSTAVPS*PEK.K	84.892	5	33.657	17	76.733	0	0	0	0	0	0	0	0	899	25.9	-0.2109	-0.1957	35.9	35.9	8290000000	9490000000	48006.8	18.2	24	42.2
10887	2	F01052	2.02	2.906	0.241	18/38	IPI:IPI00214536.1	0	K.E]EPLS*EEEPCTSTAVPS*PEK@.K	Nol5	K.E]EPLS*EEEPCT*STAVPSPEK@.K	1.8	5	2.37	11	0	0	0	0	0	0	0	0	0	899	9.556	-0.2109	-0.1957	35.9	35.9	8290000000	9490000000	48006.8	18.2	24	42.2
10191	4	F01068	1.52	2.494	0.06	32/132	IPI:IPI00214536.1	0	K.HIKEEPLSEEEPCT*STAVPSPEK.K	Nol5	K.HIKEEPLS*EEEPCTSTAVPSPEK.K	26.899	8	4.344	0	0	0	0	0	0	0	0	0	0	900	8.6575	0.0962	-0.1822	36.5	36.5	3740000000	4240000000	5050	108.9	99.1	208
10108	3	F01068	1.28	3.706	0.203	29/88	IPI:IPI00214536.1	0	K.H]IK@EEPLS*EEEPCTSTAVPS*PEK@.K	Nol5	K.H]IK@EEPLS*EEEPCTST*AVPSPEK@.K	2.681	8	6.294	16	0	0	0	0	0	0	0	0	0	883	29.1	-0.6316	-0.1723	36.1	36.2	701000000	790000000	5637.9	17.2	27.3	44.5
10069	3	F01068	1.24	2.886	0.282	25/88	IPI:IPI00214536.1	0	K.HIKEEPLS*EEEPCTSTAVPS*PEK.K	Nol5	K.HIKEEPLS*EEEPCTSTAVPS*PEK.K	25.421	8	22.529	20	33.657	0	0	0	0	0	0	0	0	883	27.2	-0.6316	-0.1721	36.1	36.2	701000000	790000000	5727.8	17	26.8	43.8
10049	3	F01068	0.7	2.561	0.225	24/88	IPI:IPI00214536.1	0	K.HIKEEPLS*EEEPCTSTAVPS*PEK.K	Nol5	K.HIKEEPLS*EEEPCTSTAVPS*PEK.K	25.421	8	12.79	20	15.381	0	0	0	0	0	0	0	0	883	43.8	-0.6316	-0.1721	36.1	36.2	701000000	790000000	5740.9	16.9	26.8	43.7
11668	3	F01058	0.26	4.016	0.135	26/80	IPI:IPI00214536.1	0	K.E]EPLS*EEEPCTSTAVPS*PEK@K@.K	Nol5	K.E]EPLSEEEPCT*S*TAVPSPEK@K@.K	1.79	11	4.085	12	6.591	0	0	0	0	0	0	0	0	1754	21.8	-0.3733	-0.1431	35.2	35.3	14100000000	15500000000	30802.4	52.9	52.6	105.5
11680	3	F01058	0.75	3.223	0.23	26/80	IPI:IPI00214536.1	0	K.EEPLS*EEEPCTSTAVPS*PEKK.K	Nol5	K.EEPLS*EEEPCTSTAVPS*PEKK.K	65.954	5	12.79	17	34.089	0	0	0	0	0	0	0	0	1754	15.4	-0.3733	-0.1431	35.2	35.3	14100000000	15500000000	30637.5	53.2	52.9	106.1
9952	3	F01067	1.05	3.001	0.218	27/88	IPI:IPI00214536.1	0	K.H]IK@EEPLS*EEEPCTSTAVPS*PEK@.K	Nol5	K.H]IK@EEPLSEEEPCT*STAVPS*PEK@.K	2.523	14	0	20	0	0	0	0	0	0	0	0	0	862	75.6	-0.3483	-0.1097	36.1	36.2	18000000000	19400000000	6208	359	431.5	790.4
9258	2	F01053	1.58	2.994	0.266	20/38	IPI:IPI00214536.1	0	K.E]EPLS*EEEPCTSTAVPS*PEK@.K	Nol5	K.E]EPLS*EEEPCT*STAVPSPEK@.K	6.115	5	0	11	0	0	0	0	0	0	0	0	0	854	42.9	-0.4242	-0.0917	36.3	36.3	1790000000	1910000000	12024.3	18.4	24.8	43.2
9269	2	F01053	2.04	2.668	0.257	19/38	IPI:IPI00214536.1	0	K.EEPLS*EEEPCTSTAVPS*PEK.K	Nol5	K.EEPLS*EEEPCTSTAVPS*PEK.K	60.345	5	33.657	17	44.278	0	0	0	0	0	0	0	0	854	41.1	-0.4242	-0.0917	36.3	36.3	1790000000	1910000000	12194.3	18.1	24.5	42.6
10655	3	F01056	1.14	2.408	0.264	26/76	IPI:IPI00214536.1	0	K.EEPLS*EEEPCTSTAVPSPEK.K	Nol5	K.EEPLS*EEEPCTSTAVPSPEK.K	23.515	5	12.79	0	0	0	0	0	0	0	0	0	0	872	2.1325	-0.1198	-0.0684	38.1	38.2	7470000000	7830000000	10263.2	96.5	90.2	186.7
9244	3	F01053	2.97	3.352	0.246	29/76	IPI:IPI00214536.1	0	K.EEPLS*EEEPCTSTAVPS*PEK.K	Nol5	K.EEPLS*EEEPCTSTAVPS*PEK.K	63.447	5	34.089	17	47.045	0	0	0	0	0	0	0	0	851	16.5	-0.3964	-0.0682	36.3	36.3	13900000000	14600000000	9910.1	177.4	206.4	383.8
9243	3	F01053	1.96	3.191	0.281	23/76	IPI:IPI00214536.1	0	K.E]EPLS*EEEPCTSTAVPS*PEK@.K	Nol5	K.E]EPLS*EEEPCT*STAVPSPEK@.K	5.157	5	0.645	11	4.085	0	0	0	0	0	0	0	0	851	5.1011	-0.3964	-0.0682	36.3	36.3	13900000000	14600000000	9910.1	177.4	206.4	383.8
10862	3	F01052	1.75	3.146	0.245	26/76	IPI:IPI00214536.1	0	K.E]EPLS*EEEPCTSTAVPS*PEK@.K	Nol5	K.E]EPLSEEEPCTS*T*AVPSPEK@.K	0.956	12	0	13	4.085	0	0	0	0	0	0	0	0	896	3.2581	-0.1526	-0.0617	35.9	36	50700000000	52900000000	38926.9	137.4	142	279.4
10153	3	F01068	0.8	3.631	0.429	28/88	IPI:IPI00214536.1	0	K.H]IK@EEPLS*EEEPCTSTAVPSPEK@.K	Nol5	K.H]IK@EEPLS*EEEPCTSTAVPSPEK@.K	1.407	8	1.318	0	0	0	0	0	0	0	0	0	0	895	19.1	-0.096	-0.0491	36.5	36.5	6410000000	6630000000	5512.2	165.2	148.1	313.3
10171	3	F01068	1.61	3.155	0.145	22/88	IPI:IPI00214536.1	0	K.HIKEEPLS*EEEPCTSTAVPSPEK.K	Nol5	K.HIKEEPLS*EEEPCTSTAVPSPEK.K	45.135	8	34.089	0	0	0	0	0	0	0	0	0	0	895	25.5	-0.096	-0.0491	36.5	36.5	6410000000	6630000000	5486.8	165.9	148.8	314.7
9250	3	F01069	0.84	3.792	0.331	27/88	IPI:IPI00214536.1	0	K.H]IK@EEPLS*EEEPCTSTAVPSPEK@.K	Nol5	K.H]IK@EEPLS*EEEPCTSTAVPSPEK@.K	1.407	8	5.906	0	0	0	0	0	0	0	0	0	0	241	100	-0.6469	-0.0488	36.4	36.7	151000000	156000000	2872.2	6.0584	7.8137	13.9
9221	3	F01069	2.16	3.01	0.204	26/88	IPI:IPI00214536.1	0	K.HIKEEPLS*EEEPCTSTAVPSPEK.K	Nol5	K.HIKEEPLS*EEEPCTSTAVPSPEK.K	45.135	8	42.869	0	0	0	0	0	0	0	0	0	0	241	99.7	-0.6469	-0.0486	36.4	36.7	151000000	156000000	2863.2	6.0775	7.8383	13.9
9209	3	F01069	0.58	2.898	0.092	26/88	IPI:IPI00214536.1	0	K.H]IK@EEPLS*EEEPCTSTAVPSPEK@.K	Nol5	K.H]IK@EEPLSEEEPCTSTAVPS*PEK@.K	2.374	20	2.017	0	0	0	0	0	0	0	0	0	0	241	100	-0.6469	-0.0486	36.4	36.7	151000000	156000000	2865.2	6.0732	7.8328	13.9
10657	2	F01056	2.33	3.856	0.289	20/38	IPI:IPI00214536.1	0	K.EEPLS*EEEPCTSTAVPSPEK.K	Nol5	K.EEPLS*EEEPCTSTAVPSPEK.K	80.905	5	33.657	0	0	0	0	0	0	0	0	0	0	873	10.4	-0.2801	0.0806	38.1	38.1	1900000000	1800000000	12297.4	20.4	18.6	39
10659	2	F01056	1.52	2.584	0.182	14/38	IPI:IPI00214536.1	0	K.E]EPLS*EEEPCTSTAVPSPEK@.K	Nol5	K.E]EPLS*EEEPCTSTAVPSPEK@.K	8.491	5	6.039	0	0	0	0	0	0	0	0	0	0	873	17.6	-0.2801	0.0806	38.1	38.1	1900000000	1800000000	12297.4	20.4	18.6	39
9499	4	F01068	0.11	3.043	0.107	31/138	IPI:IPI00214536.1	0	K.HIKEEPLS*EEEPCTSTAVPS*PEKK.K	Nol5	K.HIKEEPLS*EEEPCTSTAVPS*PEKK.K	37.416	8	4.344	20	49.097	0	0	0	0	0	0	0	0	828	10.2	-0.2588	0.3306	34.3	34.4	837000000	665000000	5664.3	21.6	16.7	38.3
22906	2	F01065	1.79	2.827	0.317	16/30	IPI:IPI00214583.2	0	R.RGS*GPEIFTFDPLPER.A	Ier3	R.RGS*GPEIFTFDPLPER.A	59.155	3	57.711	0	0	0	0	0	0	0	0	0	0	3011	100	0.2462	0.2496	64.5	64.5	494000000	416000000	4068.2	7.884	6.6472	14.5
22861	3	F01065	0.87	3.663	0.319	24/60	IPI:IPI00214583.2	0	R.R]GS*GPEIFTFDPLPER.A	Ier3	R.R]GSGPEIFT*FDPLPER.A	7.281	9	3.922	0	0	0	0	0	0	0	0	0	0	3009	100	0.1459	0.3393	64.5	64.5	3920000000	3090000000	3024.7	71.6	58.5	130
21305	3	F01066	1.27	3.813	0.244	24/60	IPI:IPI00214583.2	0	R.R]GS*GPEIFTFDPLPER.A	Ier3	R.R]GSGPEIFT*FDPLPER.A	1.578	9	1.197	0	0	0	0	0	0	0	0	0	0	2184	89.4	0.4831	0.4637	64.4	64.3	338000000	245000000	4609.1	6.037	4.018	10.1
21263	3	F01066	1.01	3.862	0.224	26/60	IPI:IPI00214583.2	0	R.RGS*GPEIFTFDPLPER.A	Ier3	R.RGS*GPEIFTFDPLPER.A	89.311	3	26.105	0	0	0	0	0	0	0	0	0	0	2184	100	0.4831	0.4644	64.4	64.3	338000000	245000000	4688.3	5.935	3.9501	9.8852
23863	3	F01064	1.19	3.812	0.295	23/60	IPI:IPI00214583.2	0	R.R]GS*GPEIFTFDPLPER.A	Ier3	R.R]GSGPEIFT*FDPLPER.A	7.281	9	19.777	0	0	0	0	0	0	0	0	0	0	4288	47	0.9818	0.6198	64.7	64.7	928000000	604000000	6184	13	6.5735	19.6
13824	4	F01061	-7.17	2.401	0.05	27/144	IPI:IPI00214655.2	0	K.S]CT*SSDS*TAFSSSS*DSLLSSESSPR.A	Myc	K.S]CTSSDST*AFS*SSS*DSLLSSESSPR.A	9.63	8	1.728	11	3.109	14	2.806	0	0	0	0	0	0	1360	22.6	0.6781	0.0643	45.1	44.7	5240000000	5010000000	25535.4	6.447	6.467	12.9
3425	2	F01063	1.01	2.226	0.324	2017-11-14	IPI:IPI00214665.2	2	R.T]AS*FSESR.A	Acly	R.T]AS*FSESR.A	1.115	3	0	0	0	0	0	0	0	0	0	0	0	87	76.3	-1.2999	-0.996	16.4	16.4	261000000	520000000	8078.2	11.9	29.3	41.2
6652	4	F01068	1.53	2.274	0.053	28/96	IPI:IPI00214665.2	2	R.T*ASFSESRADEVAPAKK.A	Acly	R.TASFS*ESRADEVAPAKK.A	53.905	5	15.007	0	0	0	0	0	0	0	0	0	0	522	5.2956	-0.7574	-0.8409	26.3	26.3	4450000000	7970000000	3985.1	309.9	523.8	833.7
8321	2	F01066	1.19	2.196	0.006	16/30	IPI:IPI00214665.2	2	R.T]ASFS*ESRADEVAPAK@.K	Acly	R.T]ASFSES*RADEVAPAK@.K	0.215	7	0	0	0	0	0	0	0	0	0	0	0	907	8.8532	-0.8766	-0.8266	28.8	28.8	2300000000	4080000000	15658	34.6	63.5	98.1
8300	2	F01066	1.81	2.096	0.019	15/30	IPI:IPI00214665.2	2	R.TASFS*ESRADEVAPAK.K	Acly	R.TAS*FSESRADEVAPAK.K	75.739	3	0	0	0	0	0	0	0	0	0	0	0	907	7.42	-0.8766	-0.8266	28.8	28.8	2300000000	4080000000	15576.5	34.8	63.8	98.6
8277	3	F01066	0.85	2.045	0.207	20/60	IPI:IPI00214665.2	2	R.T]AS*FSESRADEVAPAK@.K	Acly	R.T*]ASFSESRADEVAPAK@.K	2.772	1	5.659	0	0	0	0	0	0	0	0	0	0	903	1.9886	-0.8878	-0.8136	28.8	28.8	16600000000	29100000000	15341.2	239.8	443.8	683.6
4383	2	F01059	6.36	2.53	0.383	2017-12-14	IPI:IPI00214665.2	2	R.T]AS*FSESR.A	Acly	R.T]ASFSES*R.A	3.3	7	6.591	0	0	0	0	0	0	0	0	0	0	159	7.3546	-0.5914	-0.8041	15.7	15.7	115000000000	202000000000	24045.4	1687.5	2542.5	4230
3878	2	F01060	1.83	2.072	0.177	13/14	IPI:IPI00214665.2	2	R.T]AS*FSESR.A	Acly	R.T]AS*FSESR.A	1.115	3	0	0	0	0	0	0	0	0	0	0	0	168	1.1469	-0.7754	-0.7841	16	16	84000000000	145000000000	11356.6	2431.7	4162.1	6593.8
2708	2	F01061	0.64	2.146	0.284	2017-12-14	IPI:IPI00214665.2	2	R.T]AS*FSESR.A	Acly	R.T]ASFSES*R.A	3.3	7	0	0	0	0	0	0	0	0	0	0	0	56	20.6	-0.7777	-0.7732	16.2	16.3	688000000	1180000000	4929.8	63.9	109.6	173.6
2711	2	F01061	0.63	2.025	0.179	2017-12-14	IPI:IPI00214665.2	2	R.TAS*FSESR.A	Acly	R.TAS*FSESR.A	60.682	3	36.655	0	0	0	0	0	0	0	0	0	0	56	35.6	-0.7777	-0.7732	16.2	16.3	688000000	1180000000	4929.8	63.9	109.6	173.6
3346	2	F01062	1.6	2.188	0.231	2017-10-14	IPI:IPI00214665.2	2	R.TAS*FSESR.A	Acly	R.TAS*FSESR.A	50.703	3	17.009	0	0	0	0	0	0	0	0	0	0	95	16.3	-0.9119	-0.6525	16.3	16.4	585000000	919000000	7367	32.1	60.5	92.6
3344	2	F01062	1.6	2.149	0.326	2017-11-14	IPI:IPI00214665.2	2	R.T]AS*FSESR.A	Acly	R.T]ASFSES*R.A	3.3	7	6.591	0	0	0	0	0	0	0	0	0	0	95	15.4	-0.9119	-0.6525	16.3	16.4	585000000	919000000	7367	32.1	60.5	92.6
3262	2	F01058	1.8	2.197	0.228	2017-12-14	IPI:IPI00214665.2	2	R.T]AS*FSESR.A	Acly	R.T]ASFSES*R.A	6.931	7	0	0	0	0	0	0	0	0	0	0	0	233	22	-0.0597	-0.4	15.9	15.9	442000000	583000000	13539.8	14.5	15.1	29.5
3283	2	F01058	1.43	2.157	0.214	2017-10-14	IPI:IPI00214665.2	2	R.TAS*FSESR.A	Acly	R.TAS*FSESR.A	71.342	3	48.874	0	0	0	0	0	0	0	0	0	0	233	16.2	-0.0597	-0.3997	15.9	15.9	442000000	583000000	13754	14.2	14.8	29.1
8706	3	F01058	1.53	2.243	0.108	19/60	IPI:IPI00214665.2	2	R.TAS*FSESRADEVAPAK.K	Acly	R.TAS*FSESRADEVAPAK.K	66.068	3	14.966	0	0	0	0	0	0	0	0	0	0	1249	2.056	-0.2394	-0.3316	28.3	28.4	5420000000	6820000000	18203.6	60.3	66.7	127.1
7707	2	F01057	1.23	2.383	0.076	19/30	IPI:IPI00214665.2	2	R.T]AS*FSESRADEVAPAK@.K	Acly	R.T]ASFSES*RADEVAPAK@.K	2.442	7	0	0	0	0	0	0	0	0	0	0	0	801	30.4	-0.7228	-0.3191	28.4	28.5	1270000000	1590000000	11385.2	21.2	35	56.2
7237	3	F01063	0.29	2.562	0.12	22/64	IPI:IPI00214665.2	2	R.T]AS*FSESRADEVAPAK@K@.A	Acly	R.T*]ASFSESRADEVAPAK@K@.A	4.076	1	2.017	0	0	0	0	0	0	0	0	0	0	638	25.9	-0.4306	-0.2843	25.9	25.9	7620000000	9280000000	33759.1	98.1	129.2	227.3
7417	3	F01064	0.83	2.542	0.061	21/64	IPI:IPI00214665.2	2	R.TAS*FSESRADEVAPAKK.A	Acly	R.TAS*FSESRADEVAPAKK.A	56.036	3	5.75	0	0	0	0	0	0	0	0	0	0	1145	3.6965	-0.3898	-0.1667	25.7	25.7	7690000000	8630000000	54627.4	64.7	84.8	149.6
8697	2	F01058	1.6	2.128	0.002	16/30	IPI:IPI00214665.2	2	R.T*ASFSESRADEVAPAK.K	Acly	R.TAS*FSESRADEVAPAK.K	59.155	3	0	0	0	0	0	0	0	0	0	0	0	1247	12.2	0.1646	-0.1626	28.3	28.4	1400000000	1570000000	20873.8	16.2	14	30.1
7251	2	F01067	-0.31	3.37	0.259	18/26	IPI:IPI00214665.2	1	K.A]K@PAMPQDSVPS*PR.S	Acly	K.A]K@PAMPQDS*VPSPR.S	0.315	9	0	0	0	0	0	0	0	0	0	0	0	646	61.9	-0.1298	-0.1185	27.8	27.9	780000000	847000000	5889.5	20	21.9	41.9
7252	2	F01067	0.39	3.333	0.27	17/26	IPI:IPI00214665.2	1	K.AKPAMPQDSVPS*PR.S	Acly	K.AKPAMPQDSVPS*PR.S	104.434	12	37.54	0	0	0	0	0	0	0	0	0	0	646	74.3	-0.1298	-0.1185	27.8	27.9	780000000	847000000	5889.5	20	21.9	41.9
7818	2	F01066	1.15	3.493	0.303	19/26	IPI:IPI00214665.2	1	K.A]K@PAMPQDSVPS*PR.S	Acly	K.A]K@PAMPQDS*VPSPR.S	3.178	9	0	0	0	0	0	0	0	0	0	0	0	829	5.863	-0.1863	-0.1009	27.9	27.9	29100000000	31200000000	15937.8	196.6	223.7	420.3
7791	2	F01066	1.49	3.432	0.299	17/26	IPI:IPI00214665.2	1	K.AKPAMPQDSVPS*PR.S	Acly	K.AKPAMPQDSVPS*PR.S	84.687	12	24.243	0	0	0	0	0	0	0	0	0	0	829	21.9	-0.1863	-0.1009	27.9	27.9	29100000000	31200000000	16411.3	190.9	217.3	408.2
7758	3	F01066	2.16	2.942	0.229	26/52	IPI:IPI00214665.2	1	K.AKPAMPQDSVPS*PR.S	Acly	K.AKPAMPQDSVPS*PR.S	78.191	12	23.624	0	0	0	0	0	0	0	0	0	0	821	6.8049	-0.0418	-0.0773	27.9	27.9	128000000000	135000000000	14988.2	902.3	928.8	1831.1
7737	3	F01066	0.62	2.474	0.133	21/52	IPI:IPI00214665.2	1	K.A]K@PAMPQDSVPS*PR.S	Acly	K.A]K@PAMPQDS*VPSPR.S	1.163	9	0	0	0	0	0	0	0	0	0	0	0	821	13.3	-0.0418	-0.0773	27.9	27.9	128000000000	135000000000	15252.5	886.6	912.7	1799.4
4888	2	F01066	1.07	2.795	0.206	14/26	IPI:IPI00214665.2	1	K.A]K@PAM#PQDSVPS*PR.S	Acly	K.A]K@PAM#PQDSVPS*PR.S	5.471	12	5.085	0	0	0	0	0	0	0	0	0	0	462	41.5	-0.1331	-0.0229	21	21	8230000000	8360000000	14981	57.5	63.1	120.6
4942	2	F01066	1.09	3.042	0.257	15/26	IPI:IPI00214665.2	1	K.AKPAM#PQDSVPS*PR.S	Acly	K.AKPAM#PQDSVPS*PR.S	29.071	12	13.38	0	0	0	0	0	0	0	0	0	0	462	17.5	-0.1331	-0.0228	21	21	8230000000	8360000000	15542.6	55.5	60.8	116.3
7196	3	F01067	-0.25	4.279	0.372	28/52	IPI:IPI00214665.2	1	K.A]K@PAMPQDSVPS*PR.S	Acly	K.A]K@PAMPQDS*VPSPR.S	1.163	9	0	0	0	0	0	0	0	0	0	0	0	639	72.2	0.103	-0.0176	27.9	27.9	4540000000	4590000000	4998.3	130.1	115.9	246
7209	3	F01067	0.35	3.653	0.205	22/52	IPI:IPI00214665.2	1	K.AKPAMPQDSVPS*PR.S	Acly	K.AKPAMPQDSVPS*PR.S	103.137	12	45.026	0	0	0	0	0	0	0	0	0	0	639	40.8	0.103	-0.0176	27.9	27.9	4540000000	4590000000	5017.4	129.6	115.5	245.1
4859	3	F01066	0.85	3.68	0.257	30/52	IPI:IPI00214665.2	1	K.A]K@PAM#PQDSVPS*PR.S	Acly	K.A]K@PAM#PQDSVPS*PR.S	4.12	12	0	0	0	0	0	0	0	0	0	0	0	452	5.8324	0.0112	-0.0063	21	21	52400000000	52600000000	13501.1	379.7	376.8	756.5
4829	3	F01066	0.92	3.046	0.363	22/52	IPI:IPI00214665.2	1	K.AKPAM#PQDSVPS*PR.S	Acly	K.AKPAM#PQDSVPS*PR.S	78.191	12	45.026	0	0	0	0	0	0	0	0	0	0	452	22.2	0.0112	-0.0063	21	21	52400000000	52600000000	13316.3	385	382	767
4888	2	F01067	0.44	3.001	0.304	17/26	IPI:IPI00214665.2	1	K.A]K@PAM#PQDSVPS*PR.S	Acly	K.A]K@PAM#PQDS*VPSPR.S	5.906	9	5.75	0	0	0	0	0	0	0	0	0	0	394	100	-0.1287	0.0212	20.9	21	382000000	376000000	5462	9.7527	9.1377	18.9
4843	2	F01067	0.39	2.97	0.276	18/26	IPI:IPI00214665.2	1	K.A]K@PAM#PQDSVPS*PR.S	Acly	K.A]K@PAM#PQDS*VPSPR.S	0.315	9	0	0	0	0	0	0	0	0	0	0	0	394	69.1	-0.1287	0.0214	20.9	21	382000000	376000000	5537.7	9.6194	9.0128	18.6
4824	2	F01067	0.28	2.861	0.346	14/26	IPI:IPI00214665.2	1	K.AKPAM#PQDSVPS*PR.S	Acly	K.AKPAM#PQDSVPS*PR.S	42.629	12	24.243	0	0	0	0	0	0	0	0	0	0	394	65.7	-0.1287	0.0215	20.9	21	382000000	376000000	5598.6	9.5147	8.9147	18.4
4729	3	F01067	-0.46	3.57	0.261	27/52	IPI:IPI00214665.2	1	K.A]K@PAM#PQDSVPS*PR.S	Acly	K.A]K@PAM#PQDSVPS*PR.S	2.303	12	0	0	0	0	0	0	0	0	0	0	0	383	26.5	0.1542	0.04	20.9	21	3160000000	3070000000	5176.5	83.6	75.2	158.8
4725	3	F01067	0.13	3.056	0.303	21/52	IPI:IPI00214665.2	1	K.AKPAM#PQDSVPS*PR.S	Acly	K.AKPAM#PQDSVPS*PR.S	78.191	12	45.026	0	0	0	0	0	0	0	0	0	0	383	66.6	0.1542	0.04	20.9	21	3160000000	3070000000	5167.3	83.8	75.3	159.1
17040	3	F01067	-0.35	3.136	0.088	21/88	IPI:IPI00214674.1	0	R.KFQFPGDIDS*SATDHTEM#MLGEK.E	Slco1a1	R.KFQFPGDIDS*SATDHTEM#MLGEK.E	29.899	10	6.591	0	0	0	0	0	0	0	0	0	0	1584	100	0.0378	-0.6782	57.5	57.6	213000000	341000000	5671	3.0813	3.9977	7.0791
18942	3	F01058	1.64	3.302	0.116	22/84	IPI:IPI00214674.1	0	K.FQFPGDIDSS*AT*DHTEM#M#LGEK.E	Slco1a1	K.FQFPGDIDS*S*ATDHTEM#M#LGEK.E	58.835	9	0	10	0	0	0	0	0	0	0	0	0	2959	40.4	-0.0383	0.0671	52.5	52.5	9520000000	9090000000	25134.7	13.8	13	26.8
5619	3	F01068	0.54	3.756	0.27	32/76	IPI:IPI00214674.1	0	K.E]SEHTDVHGS*PQVENDGELK@.T	Slco1a1	K.E]SEHT*DVHGSPQVENDGELK@.T	6.933	5	3.359	0	0	0	0	0	0	0	0	0	0	410	100	0.0992	0.1456	23.3	23.3	260000000	235000000	4285.9	19	17.9	36.9
5638	3	F01068	0.38	3.586	0.268	34/76	IPI:IPI00214674.1	0	K.ESEHTDVHGS*PQVENDGELK.T	Slco1a1	K.ESEHTDVHGS*PQVENDGELK.T	68.411	10	22.492	0	0	0	0	0	0	0	0	0	0	410	43.6	0.0992	0.1456	23.3	23.3	260000000	235000000	4285.9	19	17.9	36.9
19387	3	F01059	0.98	3.335	0.075	30/84	IPI:IPI00214674.1	0	K.FQFPGDIDSS*AT*DHTEM#M#LGEK.E	Slco1a1	K.FQFPGDIDS*S*ATDHTEM#M#LGEK.E	65.16	9	2.806	10	0	0	0	0	0	0	0	0	0	1627	100	-0.0044	0.4378	52.7	52.7	1040000000	766000000	19428.3	3.499	2.3368	5.8358
12074	3	F01060	2.45	5.145	0.105	27/112	IPI:IPI00214747.2	0	K.D]LETEQNNEEK@NS*DS*PDTGLDDSNTGFGK@.L	Rnpc3	K.D]LETEQNNEEK@NSDSPDTGLDDS*NT*GFGK@.L	26.47	23	12.431	25	9.911	0	0	0	0	0	0	0	0	905	55.5	-0.5268	-0.8876	36.2	36.2	261000000	483000000	22535.4	2.5843	4.2431	6.8274
9033	3	F01057	0.11	3.784	0.009	27/68	IPI:IPI00214747.2	0	K.N]SDS*PDTGLDDSNTGFGK@.L	Rnpc3	K.N]SDSPDTGLDDSNT*GFGK@.L	2.12	14	4.085	0	0	0	0	0	0	0	0	0	0	1026	43.2	-0.2799	-0.1919	31.8	31.8	1510000000	1720000000	40620.8	5.6183	6.2269	11.8
9043	3	F01057	0.3	3.081	0.044	21/68	IPI:IPI00214747.2	0	K.NSDSPDT*GLDDSNTGFGK.L	Rnpc3	K.NSDSPDT*GLDDSNTGFGK.L	53.768	7	2.806	0	0	0	0	0	0	0	0	0	0	1026	15.8	-0.2799	-0.1918	31.8	31.8	1510000000	1720000000	41276.6	5.5291	6.128	11.7
9046	2	F01057	2.23	3.912	0.205	21/34	IPI:IPI00214747.2	0	K.N]SDS*PDTGLDDSNTGFGK@.L	Rnpc3	K.N]SDSPDTGLDDSNT*GFGK@.L	5.916	14	6.591	0	0	0	0	0	0	0	0	0	0	1028	62	-0.2739	-0.0671	31.8	31.8	1350000000	1420000000	46838.9	4.4487	4.3032	8.7519
9062	2	F01057	1.14	4.46	0.118	21/34	IPI:IPI00214747.2	0	K.NSDS*PDTGLDDSNTGFGK.L	Rnpc3	K.NSDS*PDTGLDDSNTGFGK.L	102.97	4	7.71	0	0	0	0	0	0	0	0	0	0	1028	17.1	-0.2739	-0.0669	31.8	31.8	1360000000	1420000000	50319.4	4.141	4.0055	8.1465
9083	2	F01057	1.56	4.456	0.085	20/34	IPI:IPI00214747.2	0	K.NSDS*PDTGLDDSNTGFGK.L	Rnpc3	K.NSDS*PDTGLDDSNTGFGK.L	102.97	4	0	0	0	0	0	0	0	0	0	0	0	1028	24.7	-0.2739	-0.0669	31.8	31.8	1360000000	1420000000	51814.2	4.0215	3.89	7.9115
9069	2	F01057	2.23	4.396	0.14	21/34	IPI:IPI00214747.2	0	K.N]SDS*PDTGLDDSNTGFGK@.L	Rnpc3	K.N]SDSPDTGLDDS*NTGFGK@.L	6.115	12	0	0	0	0	0	0	0	0	0	0	0	1028	25.2	-0.2739	-0.0669	31.8	31.8	1360000000	1420000000	50319.4	4.141	4.0055	8.1465
10218	2	F01058	1.42	4.64	0.159	23/34	IPI:IPI00214747.2	0	K.NSDS*PDTGLDDSNTGFGK.L	Rnpc3	K.NSDS*PDTGLDDSNTGFGK.L	102.97	4	19.843	0	0	0	0	0	0	0	0	0	0	1551	35.3	-0.4771	-0.0406	31.7	31.7	3340000000	3440000000	46031.8	8.7616	10.8	19.6
10160	2	F01058	1.42	4.793	0.14	23/34	IPI:IPI00214747.2	0	K.NSDS*PDTGLDDSNTGFGK.L	Rnpc3	K.NSDS*PDTGLDDSNTGFGK.L	132.502	4	36.655	0	0	0	0	0	0	0	0	0	0	1551	19.1	-0.4771	-0.0379	31.7	31.7	3340000000	3430000000	42518.5	9.4856	11.7	21.2
10124	2	F01058	1.11	4.459	0.158	21/34	IPI:IPI00214747.2	0	K.N]SDS*PDTGLDDSNTGFGK@.L	Rnpc3	K.N]SDSPDTGLDDSNT*GFGK@.L	5.916	14	6.591	0	0	0	0	0	0	0	0	0	0	1551	14.1	-0.4771	-0.0361	31.7	31.7	3330000000	3420000000	37677.4	10.7	13.2	23.9
10185	3	F01058	-1.69	4.414	0.027	23/68	IPI:IPI00214747.2	0	K.NSDS*PDTGLDDSNTGFGK.L	Rnpc3	K.NSDS*PDTGLDDSNTGFGK.L	65.924	4	0	0	0	0	0	0	0	0	0	0	0	1557	7.3183	0.3293	0.3633	31.7	31.7	2720000000	2120000000	37693.1	10.7	8.4494	19.1
14467	3	F01062	1.41	3.414	0.349	25/84	IPI:IPI00214784.2	2	K.G]RLS*GDEGS*EDGDDYDTPPILK@.E	Hnf1b	K.G]RLS*GDEGSEDGDDYDT*PPILK@.E	8.348	4	4.691	17	4.085	0	0	0	0	0	0	0	0	1583	8.5287	-0.099	-0.5968	45.2	45.2	2090000000	3150000000	31036.2	8.9321	8.6745	17.6
14516	3	F01062	1.83	3.058	0.254	25/84	IPI:IPI00214784.2	2	K.GRLS*GDEGS*EDGDDYDTPPILK.E	Hnf1b	K.GRLS*GDEGS*EDGDDYDTPPILK.E	45.737	4	24.352	9	34.089	0	0	0	0	0	0	0	0	1583	13.2	-0.099	-0.5965	45.2	45.2	2090000000	3150000000	31261.7	8.8677	8.6119	17.5
13903	3	F01061	1.63	4.772	0.459	28/84	IPI:IPI00214784.2	2	K.G]RLS*GDEGS*EDGDDYDTPPILK@.E	Hnf1b	K.G]RLS*GDEGSEDGDDY*DTPPILK@.E	2.601	4	4.691	15	0	0	0	0	0	0	0	0	0	1371	13.3	-0.4665	-0.5717	45	45.3	6890000000	10200000000	29441	15.4	23.5	38.9
13937	3	F01061	2.31	4.555	0.388	28/84	IPI:IPI00214784.2	2	K.GRLS*GDEGS*EDGDDYDTPPILK.E	Hnf1b	K.GRLS*GDEGS*EDGDDYDTPPILK.E	121.772	4	78.488	9	52.403	0	0	0	0	0	0	0	0	1371	20.1	-0.4665	-0.5717	45	45.3	6890000000	10200000000	29379.8	15.4	23.6	39
16560	2	F01059	2.12	3.71	0.242	18/42	IPI:IPI00214784.2	2	K.GRLS*GDEGS*EDGDDYDTPPILK.E	Hnf1b	K.GRLS*GDEGS*EDGDDYDTPPILK.E	57.267	4	69.383	9	45.026	0	0	0	0	0	0	0	0	1388	48.8	0.1605	-0.3206	44.7	44.7	1680000000	2090000000	29230.3	4.625	4.9808	9.6058
16565	2	F01059	2.66	3.088	0.2	20/42	IPI:IPI00214784.2	2	K.G]RLS*GDEGS*EDGDDYDTPPILK@.E	Hnf1b	K.G]RLSGDEGS*EDGDDY*DTPPILK@.E	5.539	9	3.359	15	6.591	0	0	0	0	0	0	0	0	1388	35.9	0.1605	-0.3206	44.7	44.7	1680000000	2090000000	29230.3	4.625	4.9808	9.6058
16583	2	F01059	2.51	3.256	0.181	19/42	IPI:IPI00214784.2	2	K.GRLS*GDEGS*EDGDDYDTPPILK.E	Hnf1b	K.GRLS*GDEGS*EDGDDYDTPPILK.E	50.102	4	58.167	9	33.657	0	0	0	0	0	0	0	0	1388	77.9	0.1605	-0.3204	44.7	44.7	1680000000	2090000000	29050.8	4.6536	5.0115	9.6651
16625	2	F01059	3.43	2.658	0.225	16/42	IPI:IPI00214784.2	2	K.GRLS*GDEGS*EDGDDYDTPPILK.E	Hnf1b	K.GRLS*GDEGS*EDGDDYDTPPILK.E	30.956	4	38.133	9	23.624	0	0	0	0	0	0	0	0	1388	24.4	0.1605	-0.3194	44.7	44.7	1680000000	2090000000	28295.4	4.7778	5.1453	9.9231
15513	2	F01060	1.73	2.685	0.249	20/42	IPI:IPI00214784.2	2	K.GRLS*GDEGS*EDGDDYDTPPILK.E	Hnf1b	K.GRLS*GDEGS*EDGDDYDTPPILK.E	50.102	4	38.133	9	45.026	0	0	0	0	0	0	0	0	1231	41.9	-0.047	-0.1768	44.9	45.1	1720000000	1940000000	19851.7	7.5265	8.3159	15.8
15522	2	F01060	2.05	3.152	0.082	18/42	IPI:IPI00214784.2	2	K.G]RLS*GDEGS*EDGDDYDTPPILK@.E	Hnf1b	K.G]RLSGDEGS*EDGDDYDT*PPILK@.E	5.36	9	0	17	2.37	0	0	0	0	0	0	0	0	1231	20.6	-0.047	-0.1757	44.9	45.1	1720000000	1940000000	19578.3	7.6317	8.432	16.1
15548	2	F01060	1.63	3.065	0.209	18/42	IPI:IPI00214784.2	2	K.GRLS*GDEGS*EDGDDYDTPPILK.E	Hnf1b	K.GRLS*GDEGS*EDGDDYDTPPILK.E	43.316	4	38.133	9	23.624	0	0	0	0	0	0	0	0	1231	13.1	-0.047	-0.1747	44.9	45.1	1720000000	1940000000	19335.4	7.7275	8.5379	16.3
15597	2	F01060	2.05	3.325	0.217	23/42	IPI:IPI00214784.2	2	K.G]RLS*GDEGS*EDGDDYDTPPILK@.E	Hnf1b	K.G]RLS*GDEGSEDGDDY*DTPPILK@.E	8.491	4	3.359	15	0	0	0	0	0	0	0	0	0	1231	43.8	-0.047	-0.1733	44.9	45.1	1720000000	1930000000	18966.8	7.8777	8.7039	16.6
15410	3	F01060	2.2	4.128	0.248	25/84	IPI:IPI00214784.2	2	K.GRLS*GDEGS*EDGDDYDTPPILK.E	Hnf1b	K.GRLS*GDEGS*EDGDDYDTPPILK.E	76.78	4	44.612	9	42.869	0	0	0	0	0	0	0	0	1221	62.5	-0.126	-0.0714	45	45.1	24500000000	25700000000	18642	93.9	85.7	179.6
15426	3	F01060	1.72	4.016	0.364	26/84	IPI:IPI00214784.2	2	K.G]RLS*GDEGS*EDGDDYDTPPILK@.E	Hnf1b	K.G]RLS*GDEGS*EDGDDYDTPPILK@.E	2.601	4	2.142	9	2.142	0	0	0	0	0	0	0	0	1221	18.3	-0.126	-0.0714	45	45.1	24500000000	25700000000	18620.7	94	85.8	179.8
15438	3	F01060	2.3	3.836	0.329	24/84	IPI:IPI00214784.2	2	K.GRLS*GDEGS*EDGDDYDTPPILK.E	Hnf1b	K.GRLS*GDEGS*EDGDDYDTPPILK.E	70.072	4	44.612	9	42.869	0	0	0	0	0	0	0	0	1221	14.5	-0.126	-0.0714	45	45.1	24500000000	25700000000	18688.2	93.6	85.5	179.2
15653	3	F01060	1.81	3.058	0.261	25/84	IPI:IPI00214784.2	2	K.G]RLS*GDEGS*EDGDDYDTPPILK@.E	Hnf1b	K.G]RLS*GDEGS*EDGDDYDTPPILK@.E	6.14	4	5.684	9	7.649	0	0	0	0	0	0	0	0	1221	23	-0.126	-0.0713	45	45.1	24500000000	25700000000	17910.1	97.7	89.2	186.9
16474	3	F01059	2.09	4.171	0.272	24/84	IPI:IPI00214784.2	2	K.G]RLS*GDEGS*EDGDDYDTPPILK@.E	Hnf1b	K.G]RLS*GDEGS*EDGDDYDTPPILK@.E	6.14	4	3.041	9	1.115	0	0	0	0	0	0	0	0	1375	12	-0.1882	0.174	44.7	44.8	17800000000	15800000000	29587.2	38.1	36.7	74.8
16476	3	F01059	2.62	3.739	0.25	24/84	IPI:IPI00214784.2	2	K.GRLS*GDEGS*EDGDDYDTPPILK.E	Hnf1b	K.GRLS*GDEGS*EDGDDYDTPPILK.E	83.723	4	44.612	9	52.403	0	0	0	0	0	0	0	0	1375	29.8	-0.1882	0.174	44.7	44.8	17800000000	15800000000	29587.2	38.1	36.7	74.8
16633	3	F01059	2.26	3.599	0.298	28/84	IPI:IPI00214784.2	2	K.G]RLS*GDEGS*EDGDDYDTPPILK@.E	Hnf1b	K.G]RLS*GDEGSEDGDDYDT*PPILK@.E	11.105	4	4.691	17	11.015	0	0	0	0	0	0	0	0	1375	8.2399	-0.1882	0.1746	44.7	44.8	17800000000	15800000000	27929.4	40.4	38.9	79.3
10128	3	F01052	1.43	3.948	0.012	29/84	IPI:IPI00214787.1	0	K.E]TQS*PAPLQNSSGDPAEEESPV.-	Slc16a1	K.E]TQSPAPLQNSSGDPAEEES*PV.-	2.166	20	6.714	0	0	0	0	0	0	0	0	0	0	810	1.8716	-1.1337	-1.6859	34.1	34.2	8470000000	27200000000	37262.3	35.5	87.1	122.6
10119	2	F01052	1.07	3.577	0.014	18/42	IPI:IPI00214787.1	0	K.ETQS*PAPLQNSSGDPAEEESPV.-	Slc16a1	K.ETQS*PAPLQNSSGDPAEEESPV.-	27.983	4	0	0	0	0	0	0	0	0	0	0	0	807	6.6655	-0.3463	-0.6403	34.1	34.2	3920000000	6110000000	43006.7	14.6	18.2	32.8
10161	2	F01052	1.83	4.285	0.018	22/42	IPI:IPI00214787.1	0	K.E]T*QSPAPLQNSSGDPAEEESPV.-	Slc16a1	K.E]TQSPAPLQNSS*GDPAEEESPV.-	1.386	12	0	0	0	0	0	0	0	0	0	0	0	807	11.2	-0.3463	-0.6402	34.1	34.2	3920000000	6110000000	43198.6	14.5	18.2	32.7
2193	2	F01068	-0.02	2.431	0.35	13/18	IPI:IPI00214787.1	0	K.SKES*LQEAGK.S	Slc16a1	K.SKES*LQEAGK.S	78.149	4	42.098	0	0	0	0	0	0	0	0	0	0	96	63	-0.2136	-0.4838	13.2	13.3	190000000	266000000	3631.7	45.5	52.8	98.3
2181	2	F01068	-0.33	1.813	0.226	13/18	IPI:IPI00214787.1	0	K.S]K@ES*LQEAGK@.S	Slc16a1	K.S]K@ES*LQEAGK@.S	0	4	0	0	0	0	0	0	0	0	0	0	0	96	25.9	-0.2136	-0.4838	13.2	13.3	190000000	266000000	3631.7	45.5	52.8	98.3
2564	3	F01068	0.25	2.527	0.049	20/60	IPI:IPI00214787.1	0	R.DGKEDET*STDVDEKPK.K	Slc16a1	R.DGKEDET*STDVDEKPK.K	54.292	7	4.085	0	0	0	0	0	0	0	0	0	0	125	45.6	-0.3804	-0.4638	14.3	14.4	127000000	175000000	3713.1	30.3	37	67.3
1926	2	F01066	0.04	2.033	0.355	15/18	IPI:IPI00214787.1	0	K.S]K@ES*LQEAGK@.S	Slc16a1	K.S]K@ES*LQEAGK@.S	0	4	0	0	0	0	0	0	0	0	0	0	0	126	26.5	-0.3236	-0.3826	13.4	13.4	45900000000	59800000000	5109.8	4679.6	5856.4	10536
1966	3	F01066	2.25	2.162	0.272	19/36	IPI:IPI00214787.1	0	K.SKES*LQEAGK.S	Slc16a1	K.SKES*LQEAGK.S	86.114	4	16.062	0	0	0	0	0	0	0	0	0	0	127	1.122	-0.3044	-0.3717	13.4	13.4	31600000000	40900000000	4299	3765.3	4649.8	8415.1
2105	4	F01068	-0.41	2.582	0.024	37/96	IPI:IPI00214787.1	0	R.DGKEDETS*TDVDEKPKK.T	Slc16a1	R.DGKEDETS*TDVDEKPKK.T	79.172	8	5.085	0	0	0	0	0	0	0	0	0	0	89	30.4	-0.4864	-0.3687	12.9	13.1	79800000	103000000	3449.5	14.7	20.5	35.2
1929	3	F01066	0.01	2.948	0.266	18/36	IPI:IPI00214787.1	0	K.S]K@ES*LQEAGK@.S	Slc16a1	K.S]K@ES*LQEAGK@.S	0.244	4	0	0	0	0	0	0	0	0	0	0	0	127	21.5	-0.3044	-0.3327	13.4	13.4	31500000000	39700000000	4114.9	3933.7	4857.8	8791.6
1923	3	F01067	-0.24	3.097	0.327	20/36	IPI:IPI00214787.1	0	K.S]K@ES*LQEAGK@.S	Slc16a1	K.S]K@ES*LQEAGK@.S	0.244	4	0	0	0	0	0	0	0	0	0	0	0	130	2.6042	-0.0197	-0.3029	13.2	13.3	30800000000	38000000000	4056.1	4863.2	4930.2	9793.4
1946	3	F01067	1.5	2.67	0.284	21/36	IPI:IPI00214787.1	0	K.SKES*LQEAGK.S	Slc16a1	K.SKES*LQEAGK.S	95.477	4	35.777	0	0	0	0	0	0	0	0	0	0	130	3.5804	-0.0197	-0.3029	13.2	13.3	30800000000	38000000000	4111.1	4798.2	4864.3	9662.5
2194	3	F01068	-0.59	2.476	0.176	15/36	IPI:IPI00214787.1	0	K.SKES*LQEAGK.S	Slc16a1	K.SKES*LQEAGK.S	86.114	4	16.062	0	0	0	0	0	0	0	0	0	0	98	60	-0.1773	-0.2779	13.2	13.3	158000000	192000000	2965.2	48.2	54.5	102.7
1922	2	F01067	-0.33	2.273	0.349	15/18	IPI:IPI00214787.1	0	K.S]K@ES*LQEAGK@.S	Slc16a1	K.S*]K@ESLQEAGK@.S	0.645	1	0	0	0	0	0	0	0	0	0	0	0	129	2.5547	-0.0266	-0.2692	13.2	13.3	49100000000	59100000000	4714.9	6523.1	6644.6	13167.7
1944	2	F01067	1.53	2.271	0.288	13/18	IPI:IPI00214787.1	0	K.SKES*LQEAGK.S	Slc16a1	K.SKES*LQEAGK.S	78.149	4	42.098	0	0	0	0	0	0	0	0	0	0	129	3.5145	-0.0266	-0.2692	13.2	13.3	49100000000	59100000000	4782.8	6430.4	6550.2	12980.6
8958	3	F01068	1.18	3.419	0.058	34/88	IPI:IPI00214787.1	0	K.SKES*LQEAGKSDANTDLIGGSPK.G	Slc16a1	K.SKES*LQEAGKSDANTDLIGGSPK.G	53.96	4	16.198	0	0	0	0	0	0	0	0	0	0	770	29.6	-0.5097	-0.2601	32.9	32.9	4530000000	5420000000	6858.7	119.2	138.9	258.1
8941	3	F01068	0.26	3.39	0.28	30/88	IPI:IPI00214787.1	0	K.S]K@ES*LQEAGK@SDANTDLIGGSPK@.G	Slc16a1	K.S]K@ESLQEAGK@SDANT*DLIGGSPK@.G	3.941	15	0	0	0	0	0	0	0	0	0	0	0	770	35.2	-0.5097	-0.2601	32.9	32.9	4530000000	5420000000	6868.8	119	138.7	257.7
9329	3	F01052	2.07	4.553	0.503	37/84	IPI:IPI00214787.1	0	K.E]TQSPAPLQNSSGDPAEEES*PV.-	Slc16a1	K.E]TQSPAPLQNS*SGDPAEEESPV.-	2.448	11	0	0	0	0	0	0	0	0	0	0	0	736	1.1295	-0.3025	-0.236	32.4	32.4	69000000000	81200000000	48668.2	151.8	179.1	330.9
9310	3	F01052	2.5	3.667	0.506	28/84	IPI:IPI00214787.1	0	K.ETQSPAPLQNSSGDPAEEES*PV.-	Slc16a1	K.ETQSPAPLQNSSGDPAEEES*PV.-	73.383	20	60.019	0	0	0	0	0	0	0	0	0	0	736	2.6647	-0.3025	-0.236	32.4	32.4	69000000000	81200000000	48801.2	151.4	178.6	330
2756	3	F01065	-1.64	2.582	0.013	27/48	IPI:IPI00214787.1	0	K.E]DETS*TDVDEK@PK@.K	Slc16a1	K.E]DETST*DVDEK@PK@.K	7.119	6	0	0	0	0	0	0	0	0	0	0	0	249	13.1	-0.1624	-0.227	14.8	14.8	423000000	495000000	9848.7	22.8	25.5	48.4
8192	3	F01069	1.06	3.193	0.088	31/88	IPI:IPI00214787.1	0	K.SKES*LQEAGKSDANTDLIGGSPK.G	Slc16a1	K.SKES*LQEAGKSDANTDLIGGSPK.G	53.96	4	5.75	0	0	0	0	0	0	0	0	0	0	212	100	-0.0922	-0.2012	33	33	144000000	165000000	3750.9	6.5333	9.0899	15.6
7952	2	F01053	2.61	5.675	0.549	26/42	IPI:IPI00214787.1	0	K.ETQSPAPLQNSSGDPAEEES*PV.-	Slc16a1	K.ETQSPAPLQNSSGDPAEEES*PV.-	156.084	20	132.105	0	0	0	0	0	0	0	0	0	0	690	4.0784	-0.2811	-0.1594	32.7	32.7	16100000000	17900000000	34721.4	59.4	64	123.4
7951	2	F01053	2.07	5.093	0.514	23/42	IPI:IPI00214787.1	0	K.E]TQSPAPLQNSSGDPAEEES*PV.-	Slc16a1	K.E]TQSPAPLQNSSGDPAEEES*PV.-	4.4	20	6.454	0	0	0	0	0	0	0	0	0	0	690	4.1601	-0.2811	-0.1594	32.7	32.7	16100000000	17900000000	34721.4	59.4	64	123.4
7993	3	F01053	2.2	4.581	0.473	32/84	IPI:IPI00214787.1	0	K.ETQSPAPLQNSSGDPAEEES*PV.-	Slc16a1	K.ETQSPAPLQNSSGDPAEEES*PV.-	80.109	20	60.019	0	0	0	0	0	0	0	0	0	0	687	1.0153	-0.1547	-0.138	32.7	32.7	25700000000	28300000000	31852.2	94.9	87.3	182.3
7937	3	F01053	1.78	4.158	0.445	30/84	IPI:IPI00214787.1	0	K.E]TQSPAPLQNSSGDPAEEES*PV.-	Slc16a1	K.E]TQSPAPLQNSS*GDPAEEESPV.-	10.88	12	0	0	0	0	0	0	0	0	0	0	0	687	8.9086	-0.1547	-0.138	32.7	32.7	25700000000	28300000000	29983.1	100.9	92.8	193.6
7926	3	F01053	1.86	3.195	0.144	27/84	IPI:IPI00214787.1	0	K.E]TQSPAPLQNSSGDPAEEES*PV.-	Slc16a1	K.E]T*QSPAPLQNSSGDPAEEESPV.-	1.225	2	4.54	0	0	0	0	0	0	0	0	0	0	687	26.3	-0.1547	-0.1379	32.7	32.7	25700000000	28300000000	29367.6	103	94.7	197.7
9302	2	F01052	2.28	5.827	0.471	23/42	IPI:IPI00214787.1	0	K.E]TQSPAPLQNSSGDPAEEES*PV.-	Slc16a1	K.E]T*QSPAPLQNSSGDPAEEESPV.-	1.215	2	2.241	0	0	0	0	0	0	0	0	0	0	734	21	-0.4914	-0.116	32.4	32.4	29500000000	31900000000	53546.9	54.9	62.5	117.4
9314	2	F01052	2.25	5.147	0.476	24/42	IPI:IPI00214787.1	0	K.E]TQSPAPLQNSSGDPAEEES*PV.-	Slc16a1	K.E]TQSPAPLQNSSGDPAEEES*PV.-	2.483	20	2.185	0	0	0	0	0	0	0	0	0	0	734	9.522	-0.4914	-0.116	32.4	32.4	29500000000	31900000000	52899.1	55.5	63.3	118.8
9315	2	F01052	2.55	4.794	0.51	26/42	IPI:IPI00214787.1	0	K.ETQSPAPLQNSSGDPAEEES*PV.-	Slc16a1	K.ETQSPAPLQNSSGDPAEEES*PV.-	107.465	20	58.551	0	0	0	0	0	0	0	0	0	0	734	9.9917	-0.4914	-0.116	32.4	32.4	29500000000	31900000000	52899.1	55.5	63.3	118.8
9347	2	F01052	2.45	2.202	0.184	15/42	IPI:IPI00214787.1	0	K.ETQSPAPLQNSSGDPAEEES*PV.-	Slc16a1	K.ETQSPAPLQNSSGDPAEEES*PV.-	51.727	20	47.045	0	0	0	0	0	0	0	0	0	0	734	1.9388	-0.4914	-0.116	32.4	32.4	29500000000	31900000000	52301.1	56.2	64	120.2
10818	3	F01052	1.9	4.257	0.021	28/84	IPI:IPI00214787.1	0	K.E]TQSPAPLQNSS*GDPAEEESPV.-	Slc16a1	K.E]TQSPAPLQNSS*GDPAEEESPV.-	2.448	12	0	0	0	0	0	0	0	0	0	0	0	876	1.6002	-0.1253	-0.0785	35.6	35.7	18000000000	19000000000	39081.5	36.7	39.8	76.5
10735	3	F01052	1.86	2.825	0.094	28/84	IPI:IPI00214787.1	0	K.E]TQSPAPLQNS*SGDPAEEESPV.-	Slc16a1	K.E]T*QSPAPLQNSSGDPAEEESPV.-	1.225	2	2.013	0	0	0	0	0	0	0	0	0	0	876	2.8797	-0.1253	-0.0785	35.6	35.7	18000000000	19000000000	39344	36.4	39.5	76
10798	3	F01052	2.15	2.792	0.01	27/84	IPI:IPI00214787.1	0	K.ETQSPAPLQNS*SGDPAEEESPV.-	Slc16a1	K.ETQSPAPLQNSS*GDPAEEESPV.-	50.132	12	0	0	0	0	0	0	0	0	0	0	0	876	1.4953	-0.1253	-0.0785	35.6	35.7	18000000000	19000000000	39111.9	36.7	39.8	76.4
8586	2	F01052	1.29	4.794	0.022	22/42	IPI:IPI00214787.1	0	K.ETQSPAPLQNSS*GDPAEEES*PV.-	Slc16a1	K.ETQSPAPLQNSS*GDPAEEES*PV.-	101.431	12	0	20	68.033	0	0	0	0	0	0	0	0	660	18.2	0.0467	-0.0655	30.5	30.5	2070000000	2170000000	31835.7	8.3281	7.9726	16.3
8598	2	F01052	0.91	4.358	0.006	24/42	IPI:IPI00214787.1	0	K.E]TQSPAPLQNS*SGDPAEEES*PV.-	Slc16a1	K.E]TQSPAPLQNS*S*GDPAEEESPV.-	5.186	11	0	12	0	0	0	0	0	0	0	0	0	660	13.5	0.0467	-0.0655	30.5	30.5	2070000000	2170000000	31838.3	8.3274	7.9719	16.3
8573	3	F01052	1.48	4.32	0.011	27/84	IPI:IPI00214787.1	0	K.E]TQSPAPLQNSS*GDPAEEES*PV.-	Slc16a1	K.E]TQS*PAPLQNSSGDPAEEES*PV.-	0.571	4	0	20	0	0	0	0	0	0	0	0	0	658	4.6303	-0.0159	-0.0304	30.6	30.6	6740000000	6890000000	27747.8	30.5	29.5	60
8591	3	F01052	1.94	3.166	0.02	22/84	IPI:IPI00214787.1	0	K.ETQSPAPLQNS*SGDPAEEES*PV.-	Slc16a1	K.ETQSPAPLQNS*SGDPAEEES*PV.-	62.099	11	0	20	61.679	0	0	0	0	0	0	0	0	658	2.9163	-0.0159	-0.0303	30.6	30.6	6740000000	6890000000	27570.8	30.7	29.7	60.3
10748	2	F01052	2.58	4.651	0.048	22/42	IPI:IPI00214787.1	0	K.E]TQSPAPLQNS*SGDPAEEESPV.-	Slc16a1	K.E]TQS*PAPLQNSSGDPAEEESPV.-	1.326	4	0	0	0	0	0	0	0	0	0	0	0	878	15.3	-0.1866	0.0126	35.7	35.6	7650000000	7580000000	45320.1	14.6	14.4	29
10786	2	F01052	2.01	4.402	0.036	22/42	IPI:IPI00214787.1	0	K.ETQSPAPLQNS*SGDPAEEESPV.-	Slc16a1	K.ETQSPAPLQNSS*GDPAEEESPV.-	110.51	12	0	0	0	0	0	0	0	0	0	0	0	878	5.7048	-0.1866	0.0126	35.7	35.6	7650000000	7580000000	44724.7	14.8	14.6	29.3
10761	2	F01052	2.02	4.385	0.007	22/42	IPI:IPI00214787.1	0	K.ETQSPAPLQNS*SGDPAEEESPV.-	Slc16a1	K.ETQSPAPLQNSS*GDPAEEESPV.-	129.537	12	0	0	0	0	0	0	0	0	0	0	0	878	10.7	-0.1866	0.0126	35.7	35.6	7650000000	7580000000	45110.8	14.6	14.4	29.1
7975	2	F01052	2.38	4.451	0.019	22/42	IPI:IPI00214787.1	0	K.E]TQS*PAPLQNSSGDPAEEES*PV.-	Slc16a1	K.E]T*QS*PAPLQNSSGDPAEEESPV.-	4.856	2	2.017	4	2.37	0	0	0	0	0	0	0	0	592	37.4	0.1571	0.1065	29.2	29.1	921000000	856000000	33351.8	7.1084	5.5497	12.7
8374	2	F01058	-0.63	3.184	0.439	18/24	IPI:IPI00214787.1	0	K.SDANTDLIGGS*PK.G	Slc16a1	K.SDANTDLIGGS*PK.G	78.488	11	87.265	0	0	0	0	0	0	0	0	0	0	1179	16.6	0.2485	0.2962	27.6	27.7	1450000000	1180000000	20814.4	11.9	10	21.9
8360	2	F01058	-0.21	3.34	0.398	19/24	IPI:IPI00214787.1	0	K.S]DANTDLIGGS*PK@.G	Slc16a1	K.S]DANTDLIGGS*PK@.G	0	11	0	0	0	0	0	0	0	0	0	0	0	1179	25	0.2485	0.2966	27.6	27.7	1450000000	1180000000	20696.7	12	10.1	22.1
3234	2	F01059	0.97	2.44	0.341	16/18	IPI:IPI00214787.1	0	K.S]K@ES*LQEAGK@.S	Slc16a1	K.S*]K@ESLQEAGK@.S	0.645	1	4.085	0	0	0	0	0	0	0	0	0	0	95	8.8542	0.4137	0.4499	12.9	12.9	1720000000	1260000000	22551.9	45.9	34.4	80.3
2787	2	F01065	2.39	2.693	0.059	15/24	IPI:IPI00214787.1	0	K.E]DETS*TDVDEK@PK@.K	Slc16a1	K.E]DETST*DVDEK@PK@.K	0.336	6	0	0	0	0	0	0	0	0	0	0	0	253	58	-1.812	0.474	14.8	14.9	172000000	124000000	10465.6	9.5593	8.3668	17.9
7968	3	F01052	2.38	2.804	0.093	22/84	IPI:IPI00214787.1	0	K.E]TQS*PAPLQNSSGDPAEEES*PV.-	Slc16a1	K.E]TQSPAPLQNS*S*GDPAEEESPV.-	2.523	11	2.949	12	0.905	0	0	0	0	0	0	0	0	591	7.0582	0.0972	0.6666	29.1	29.1	2250000000	1420000000	28166.9	12.9	12	24.9
10309	3	F01063	1.94	3.837	0.057	29/88	IPI:IPI00214787.1	0	K.SKES*LQEAGKSDANTDLIGGSPK.G	Slc16a1	K.SKES*LQEAGKSDANTDLIGGSPK.G	93.255	4	14.966	0	0	0	0	0	0	0	0	0	0	1289	4.3352	0.0451	1.0355	32.6	32.6	4370000000	2130000000	57394.2	13.5	6.4855	20
10282	3	F01063	1.36	3.533	0.185	30/88	IPI:IPI00214787.1	0	K.S]K@ES*LQEAGK@SDANTDLIGGSPK@.G	Slc16a1	K.S]K@ESLQEAGK@S*DANTDLIGGSPK@.G	2.448	11	3.119	0	0	0	0	0	0	0	0	0	0	1289	9.5583	0.0451	1.0395	32.6	32.6	4370000000	2130000000	55650.5	14	6.6888	20.6
1725	2	F01058	5.33	2.804	0.072	13/26	IPI:IPI00214804.5	2	R.A]PS*PSESSASCTSK@.S	-	R.A]PSPSESS*ASCTSK@.S	5.906	8	0	0	0	0	0	0	0	0	0	0	0	75	52	-0.1392	-0.1583	12.2	12.2	1930000000	2150000000	5987.4	54.3	59.8	114.1
1739	2	F01058	3.85	2.478	0.028	15/26	IPI:IPI00214804.5	2	R.APSPS*ESSASCTSK.S	-	R.APS*PSESSASCTSK.S	58.132	3	30.835	0	0	0	0	0	0	0	0	0	0	75	25.1	-0.1392	-0.1583	12.2	12.2	1930000000	2150000000	6250.8	52	57.3	109.3
2923	2	F01059	4.9	2.254	0.08	2017-12-26	IPI:IPI00214804.5	2	R.APS*PSESSASCTSK.S	-	R.APS*PSESSASCTSK.S	50.149	3	17.009	0	0	0	0	0	0	0	0	0	0	59	48.4	0.2897	0.2025	12	12.1	151000000	132000000	19421.3	3.4162	2.7947	6.2109
7824	3	F01057	1.28	3.765	0.017	26/76	IPI:IPI00214840.3	0	K.NQVVSST*NGELNTDDPTAGR.S	Csnk1g3	K.NQVVSST*NGELNTDDPTAGR.S	67.579	7	0	0	0	0	0	0	0	0	0	0	0	819	5.9988	-0.318	-0.3429	28.6	28.7	1360000000	1720000000	11493.4	27	33.7	60.7
8831	3	F01058	1.7	3.679	0.007	26/76	IPI:IPI00214840.3	0	K.NQVVSS*TNGELNTDDPTAGR.S	Csnk1g3	K.NQVVSS*TNGELNTDDPTAGR.S	54.857	6	0	0	0	0	0	0	0	0	0	0	0	1271	1.2292	-0.3845	-0.2081	28.7	28.7	9380000000	10800000000	21167.3	80.5	103.7	184.2
7827	2	F01057	1.68	5.155	0.03	22/38	IPI:IPI00214840.3	0	K.NQVVSS*TNGELNTDDPTAGR.S	Csnk1g3	K.NQVVSS*TNGELNTDDPTAGR.S	158.011	6	9.34	0	0	0	0	0	0	0	0	0	0	820	9.6538	0.1132	-0.1288	28.6	28.6	1300000000	1420000000	12819.1	29	26.8	55.8
7859	2	F01057	1.68	4.696	0.031	20/38	IPI:IPI00214840.3	0	K.NQVVSS*TNGELNTDDPTAGR.S	Csnk1g3	K.NQVVSS*TNGELNTDDPTAGR.S	98.337	6	9.34	0	0	0	0	0	0	0	0	0	0	820	29	0.1132	-0.1288	28.6	28.6	1300000000	1420000000	12819.1	29	26.8	55.8
7829	2	F01057	1.68	2.812	0.077	14/38	IPI:IPI00214840.3	0	K.NQVVSS*TNGELNTDDPTAGR.S	Csnk1g3	K.NQVVSS*TNGELNTDDPTAGR.S	30.956	6	9.34	0	0	0	0	0	0	0	0	0	0	820	13.4	0.1132	-0.1288	28.6	28.6	1300000000	1420000000	12819.1	29	26.8	55.8
8810	2	F01058	2.37	4.831	0.034	25/38	IPI:IPI00214840.3	0	K.NQVVSS*TNGELNTDDPTAGR.S	Csnk1g3	K.NQVVSS*TNGELNTDDPTAGR.S	147.327	6	9.34	0	0	0	0	0	0	0	0	0	0	1266	2.4214	-0.1217	-0.0864	28.6	28.7	7080000000	7510000000	22196.5	59.6	65.4	125
8857	2	F01058	2.01	4.673	0.024	22/38	IPI:IPI00214840.3	0	K.N]QVVSS*TNGELNTDDPTAGR.S	Csnk1g3	K.N]QVVSSTNGELNT*DDPTAGR.S	11.73	13	0	0	0	0	0	0	0	0	0	0	0	1266	6.8957	-0.1217	-0.0864	28.6	28.7	7080000000	7510000000	22397	59.1	64.8	123.9
8832	2	F01058	2.38	3.087	0.014	14/38	IPI:IPI00214840.3	0	K.NQVVSS*TNGELNTDDPTAGR.S	Csnk1g3	K.NQVVS*STNGELNTDDPTAGR.S	56.29	5	6.591	0	0	0	0	0	0	0	0	0	0	1266	3.1495	-0.1217	-0.0864	28.6	28.7	7080000000	7510000000	22363.7	59.2	64.9	124.1
10252	3	F01056	3.17	5.277	0.049	35/112	IPI:IPI00214854.1	3	R.NADAVNQM#AVCPGSAADPLPSTSES*PQNK.E	Mpdz	R.NADAVNQM#AVCPGSAADPLPSTSES*PQNK.E	82.517	25	0	0	0	0	0	0	0	0	0	0	0	816	71	-0.5528	-0.6801	36.9	36.9	182000000	291000000	12279.8	2.3927	4.8964	7.2891
18258	3	F01065	0.65	3.117	0.004	28/76	IPI:IPI00214854.1	4	R.R]PSQSS*QVSESSLSSFSLPR.S	Mpdz	R.R]PSQSSQVSESSLSSFS*LPR.S	0.785	17	3.065	0	0	0	0	0	0	0	0	0	0	2694	7.5359	-0.7006	-0.6098	49.9	49.9	6870000000	10500000000	15117.3	33.9	47.9	81.8
11046	3	F01057	2.12	4.853	0.015	35/112	IPI:IPI00214854.1	3	R.NADAVNQM#AVCPGSAADPLPSTSES*PQNK.E	Mpdz	R.NADAVNQM#AVCPGSAADPLPSTSES*PQNK.E	102.778	25	5.085	0	0	0	0	0	0	0	0	0	0	1313	30.6	0.1431	-0.0645	36.8	36.8	948000000	991000000	17034.7	5.7177	9.0547	14.8
11061	3	F01057	1.19	3.586	0.032	30/112	IPI:IPI00214854.1	3	R.N]ADAVNQM#AVCPGSAADPLPSTSES*PQNK@.E	Mpdz	R.N]ADAVNQM#AVCPGSAADPLPSTS*ESPQNK@.E	3.293	23	3.359	0	0	0	0	0	0	0	0	0	0	1313	13.8	0.1431	-0.0292	36.8	36.8	1150000000	1180000000	17201	5.6624	8.9672	14.6
13884	3	F01057	-0.4	3.414	0.014	26/112	IPI:IPI00214854.1	3	R.N]ADAVNQMAVCPGSAADPLPSTS*ESPQNK@.E	Mpdz	R.N]ADAVNQMAVCPGSAADPLPS*TSESPQNK@.E	3.293	21	0	0	0	0	0	0	0	0	0	0	0	1816	43.1	0.4703	0.1366	43.7	43.7	1310000000	1190000000	22725.7	7.1004	5.9744	13.1
13836	3	F01057	-0.4	3.323	0.039	29/112	IPI:IPI00214854.1	3	R.N]ADAVNQMAVCPGSAADPLPSTSES*PQNK@.E	Mpdz	R.N]ADAVNQMAVCPGSAADPLPS*TSESPQNK@.E	4.85	21	5.085	0	0	0	0	0	0	0	0	0	0	1816	20.1	0.4703	0.1376	43.7	43.7	1310000000	1190000000	23435.1	6.8854	5.7936	12.7
9318	2	F01061	1.86	3.193	0.097	15/26	IPI:IPI00214858.3	2	K.SPQLSLS*PRPTS*PK.A	Wiz	K.SPQLSLS*PRPTS*PK.A	59.367	7	20.167	12	9.34	0	0	0	0	0	0	0	0	766	14.1	-1.0129	-0.55	33.6	33.6	1010000000	1480000000	43409	4.3937	4.9167	9.3104
8511	3	F01065	0.66	2.859	0.05	18/68	IPI:IPI00214858.3	2	R.AADSGERPLATSPPGT*VK.S	Wiz	R.AADSGERPLATSPPGT*VK.S	26.462	16	9.394	0	0	0	0	0	0	0	0	0	0	1231	9.8902	-0.2229	-0.2683	27.6	27.7	6460000000	7780000000	30441.8	19.3	22.5	41.9
9700	3	F01066	0.22	3.126	0.084	23/48	IPI:IPI00214858.3	2	K.KAPLTLAGS*PTPK.N	Wiz	K.KAPLTLAGS*PTPK.N	66.059	9	4.085	0	0	0	0	0	0	0	0	0	0	1075	15.6	-0.0161	-0.0327	32.3	32.3	4950000000	5060000000	12751.8	56.9	57.6	114.5
10893	2	F01060	0.38	3.657	0.016	17/26	IPI:IPI00214858.3	2	K.SPQLSLS*PRPTS*PK.A	Wiz	K.SPQLSLS*PRPTS*PK.A	96.171	7	30.835	12	0	0	0	0	0	0	0	0	0	822	9.5225	-0.2207	-0.0204	33.4	33.4	9050000000	9180000000	59146.4	13.2	15.3	28.5
10879	2	F01060	0.18	3.239	0.001	18/26	IPI:IPI00214858.3	2	K.S]PQLSLS*PRPT*SPK@.A	Wiz	K.S]PQLS*LS*PRPTSPK@.A	1.389	5	0	7	0	0	0	0	0	0	0	0	0	822	25.3	-0.2207	-0.0204	33.4	33.4	9050000000	9180000000	59291.6	13.1	15.3	28.4
10256	3	F01066	0.45	3.262	0.076	20/44	IPI:IPI00214858.3	2	K.G]LTHPSS*SPLLK@.K	Wiz	K.G]LT*HPSSSPLLK@.K	0.604	3	2.017	0	0	0	0	0	0	0	0	0	0	1125	10.9	0.2256	0.0978	33.7	33.7	3210000000	3000000000	12085.3	33.5	28.6	62.1
10262	3	F01066	0.83	2.952	0.031	19/44	IPI:IPI00214858.3	2	K.GLTHPSS*SPLLK.K	Wiz	K.GLTHPSSS*PLLK.K	64.798	8	0	0	0	0	0	0	0	0	0	0	0	1125	15.5	0.2256	0.0978	33.7	33.7	3210000000	3000000000	12085.3	33.5	28.6	62.1
10340	3	F01066	0.79	2.494	0.012	18/44	IPI:IPI00214858.3	2	K.GLTHPSS*SPLLK.K	Wiz	K.GLTHPSS*SPLLK.K	72.681	7	0	0	0	0	0	0	0	0	0	0	0	1125	8.1053	0.2256	0.0978	33.7	33.7	3210000000	3000000000	12046	33.6	28.7	62.3
11878	2	F01059	1.25	3.048	0.052	17/26	IPI:IPI00214858.3	2	K.SPQLSLS*PRPTS*PK.A	Wiz	K.SPQLSLS*PRPTS*PK.A	76.927	7	20.167	12	0	0	0	0	0	0	0	0	0	964	16	0.5565	0.5376	33.3	33.2	3670000000	2530000000	74802.2	5.8702	3.9914	9.8616
13615	2	F01056	1.56	3.966	0.026	16/40	IPI:IPI00214915.1	0	K.SSGSSS*TSTHLNCAPESIAM#I.-	Tmem150	K.SSGS*SSTSTHLNCAPESIAM#I.-	105.951	4	0	0	0	0	0	0	0	0	0	0	0	1188	76	-0.646	-0.4953	46.4	46.4	432000000	609000000	9968.3	5.7582	8.4288	14.2
13624	2	F01056	1.51	3.588	0.014	17/40	IPI:IPI00214915.1	0	K.S]SGS*SSTSTHLNCAPESIAM#I.-	Tmem150	K.S]SGSSST*STHLNCAPESIAM#I.-	2.885	7	0	0	0	0	0	0	0	0	0	0	0	1188	100	-0.646	-0.4953	46.4	46.4	432000000	609000000	9968.3	5.7582	8.4288	14.2
13653	2	F01056	1.56	3.465	0.015	17/40	IPI:IPI00214915.1	0	K.SSGS*SSTSTHLNCAPESIAM#I.-	Tmem150	K.SSGS*SSTSTHLNCAPESIAM#I.-	63.727	4	0	0	0	0	0	0	0	0	0	0	0	1188	62	-0.646	-0.4945	46.4	46.4	432000000	608000000	9849.4	5.8277	8.5306	14.4
4395	3	F01068	-0.1	2.747	0.131	19/48	IPI:IPI00214953.3	0	K.RKS*SFSNSADDIK.S	Cbx5	K.RKS*SFSNSADDIK.S	44.312	3	6.591	0	0	0	0	0	0	0	0	0	0	286	33.3	-0.4333	-0.5888	19.7	19.8	716000000	1080000000	4427	63	85.1	148.1
7781	3	F01052	2.06	3.311	0.035	25/64	IPI:IPI00214953.3	0	R.TADSS*S*S*EDEEEYVVEK.V	Cbx5	R.TADSS*S*S*EDEEEYVVEK.V	62.709	5	10.095	6	7.413	7	5.659	0	0	0	0	0	0	571	17.3	-0.2903	-0.2493	28.6	28.7	995000000	1180000000	24494.2	7.0811	8.9415	16
6874	2	F01053	6.29	3.55	0.021	15/32	IPI:IPI00214953.3	0	R.T]ADSS*SS*EDEEEYVVEK@.V	Cbx5	R.T]ADSS*SS*EDEEEYVVEK@.V	0	5	0	7	0	0	0	0	0	0	0	0	0	569	58.8	-0.0032	-0.1689	29.6	29.6	311000000	349000000	14343.7	4.0829	4.092	8.1749
8483	2	F01054	4.8	3.095	0.019	14/32	IPI:IPI00214953.3	0	R.T]ADSSS*S*EDEEEYVVEK@.V	Cbx5	R.T]ADSSS*SEDEEEY*VVEK@.V	4.198	6	0	13	0	0	0	0	0	0	0	0	0	787	44	-0.2142	-0.1293	29.8	30	544000000	595000000	23409.9	4.3297	5.6556	9.9853
7822	2	F01052	2.04	3.697	0.023	16/32	IPI:IPI00214953.3	0	R.TADS*S*S*S*EDEEEYVVEK.V	Cbx5	R.TADS*S*S*S*EDEEEYVVEK.V	61.48	4	12.218	5	19.843	6	14.966	7	12.092	0	0	0	0	522	9.4894	0.0505	-0.0019	27.8	27.9	39300000000	39400000000	33761.4	64.8	60.8	125.7
8606	2	F01052	2.11	2.674	0.044	15/32	IPI:IPI00214953.3	0	R.TADS*S*S*S*EDEEEYVVEK.V	Cbx5	R.TADS*S*S*S*EDEEEYVVEK.V	39.016	4	12.218	5	7.71	6	5.75	7	4.54	0	0	0	0	522	27.2	0.0505	-0.0018	27.8	27.9	39300000000	39400000000	34595.8	63.3	59.4	122.6
7401	2	F01052	1.57	4.248	0.028	19/32	IPI:IPI00214953.3	0	R.TADS*S*S*S*EDEEEYVVEK.V	Cbx5	R.TADS*S*S*S*EDEEEYVVEK.V	87.667	4	12.218	5	19.843	6	14.966	7	22.011	0	0	0	0	522	18.3	0.0505	0.0018	27.8	27.9	39500000000	39400000000	22182.9	98.7	92.6	191.3
8201	2	F01052	2.84	3.227	0.029	17/32	IPI:IPI00214953.3	0	R.TADS*S*S*S*EDEEEYVVEK.V	Cbx5	R.TADS*S*S*S*EDEEEYVVEK.V	61.48	4	0	5	7.71	6	5.75	7	4.54	0	0	0	0	522	21.9	0.0505	0.0025	27.8	27.9	39500000000	39400000000	37787.5	57.9	54.3	112.3
8271	2	F01052	3.55	2.94	0.005	17/32	IPI:IPI00214953.3	0	R.T*ADS*SS*S*EDEEEYVVEK.V	Cbx5	R.TADS*S*S*S*EDEEEYVVEK.V	61.48	4	0	5	0	6	0	7	0	0	0	0	0	522	19.3	0.0505	0.0025	27.8	27.9	39500000000	39400000000	37083.2	59	55.4	114.4
7438	3	F01052	0.84	3.626	0.004	23/64	IPI:IPI00214953.3	0	R.T*ADSS*S*S*EDEEEYVVEK.V	Cbx5	R.TADS*S*S*S*EDEEEYVVEK.V	83.751	4	0	5	3.696	6	2.576	7	1.866	0	0	0	0	526	3.6636	0.0694	0.0375	27.9	27.9	9400000000	9160000000	19677.9	63.4	60.4	123.8
8190	2	F01057	1.43	3.749	0.051	25/32	IPI:IPI00214953.3	0	R.TADSSSS*EDEEEYVVEK.V	Cbx5	R.TADSSSS*EDEEEYVVEK.V	130.098	7	9.34	0	0	0	0	0	0	0	0	0	0	884	39.9	-0.1759	0.0539	29.6	29.6	664000000	639000000	13297	7.8808	9.2296	17.1
8177	2	F01057	1.38	3.514	0.043	25/32	IPI:IPI00214953.3	0	R.T]ADSSSS*EDEEEYVVEK@.V	Cbx5	R.T]ADSSS*SEDEEEYVVEK@.V	4.043	6	0	0	0	0	0	0	0	0	0	0	0	884	34.9	-0.1759	0.0541	29.6	29.6	664000000	639000000	13260.4	7.9025	9.2551	17.2
7759	2	F01052	1.88	3.691	0.022	20/32	IPI:IPI00214953.3	0	R.TADSS*S*S*EDEEEYVVEK.V	Cbx5	R.TADSS*S*S*EDEEEYVVEK.V	105.204	5	24.437	6	17.009	7	24.243	0	0	0	0	0	0	566	15.7	0.1444	0.1241	28.6	28.6	2960000000	2710000000	29315.3	13.7	12.4	26.1
7726	2	F01052	1.48	3.638	0.001	18/32	IPI:IPI00214953.3	0	R.T]ADS*SS*S*EDEEEYVVEK@.V	Cbx5	R.T*]ADS*S*SSEDEEEYVVEK@.V	2.142	1	3.065	4	3.065	5	3.065	0	0	0	0	0	0	566	40.7	0.1444	0.1261	28.6	28.6	2960000000	2710000000	28226.1	14.2	12.9	27.1
17054	2	F01056	2.3	3.513	0.015	19/34	IPI:IPI00214997.1	0	R.DLSS*SPPGPYGQEMYVFR.S	Prkab2	R.DLSS*SPPGPYGQEMYVFR.S	92.295	4	9.34	0	0	0	0	0	0	0	0	0	0	1480	100	-0.0599	-0.2392	57.8	57.9	271000000	320000000	7783	2.276	3.7401	6.016
17040	2	F01056	3.17	3.225	0.012	14/34	IPI:IPI00214997.1	0	R.DLSSS*PPGPYGQEMYVFR.S	Prkab2	R.DLSS*SPPGPYGQEMYVFR.S	59.294	4	0	0	0	0	0	0	0	0	0	0	0	1480	100	-0.0599	-0.2377	57.8	57.9	271000000	319000000	7672.1	2.3089	3.7941	6.103
19104	2	F01057	1.39	3.684	0.069	18/34	IPI:IPI00214997.1	0	R.DLSSS*PPGPYGQEMYVFR.S	Prkab2	R.DLSS*SPPGPYGQEMYVFR.S	92.295	4	0	0	0	0	0	0	0	0	0	0	0	2608	39.9	-0.3124	-0.1753	58	57.9	3300000000	3720000000	12375.2	15.4	19	34.4
19082	2	F01057	1.73	3.434	0.113	20/34	IPI:IPI00214997.1	0	R.D]LSSS*PPGPYGQEMYVFR.S	Prkab2	R.D]LSSSPPGPY*GQEMYVFR.S	6.115	10	0	0	0	0	0	0	0	0	0	0	0	2608	54.4	-0.3124	-0.1753	58	57.9	3300000000	3720000000	12355.6	15.5	19	34.5
19099	3	F01057	1.76	3.726	0.021	25/68	IPI:IPI00214997.1	0	R.D]LSS*SPPGPYGQEMYVFR.S	Prkab2	R.D]LSSSPPGPY*GQEMYVFR.S	0.126	10	1.488	0	0	0	0	0	0	0	0	0	0	2611	18.6	-0.4263	-0.1197	57.9	57.9	3630000000	3950000000	9287.2	23	23.7	46.7
19101	3	F01057	2.16	3.517	0.002	28/68	IPI:IPI00214997.1	0	R.DLSS*SPPGPYGQEMYVFR.S	Prkab2	R.DLSS*SPPGPYGQEMYVFR.S	94.845	4	0	0	0	0	0	0	0	0	0	0	0	2611	22	-0.4263	-0.1197	57.9	57.9	3630000000	3950000000	9287.2	23	23.7	46.7
16222	3	F01056	1.79	2.559	0.009	19/68	IPI:IPI00214997.1	1	K.IM#VGS*TDDPSVFSLPDSK.L	Prkab2	K.IM#VGST*DDPSVFSLPDSK.L	47.688	6	6.591	0	0	0	0	0	0	0	0	0	0	1433	61.1	0.0031	-0.118	55.2	55.3	571000000	620000000	4568.5	17.1	15	32.1
16220	3	F01056	1.68	2.443	0.004	20/68	IPI:IPI00214997.1	1	K.I]M#VGS*TDDPSVFSLPDSK@.L	Prkab2	K.I]M#VGSTDDPSVFSLPDS*K@.L	5.44	17	2.576	0	0	0	0	0	0	0	0	0	0	1433	54.8	0.0031	-0.118	55.2	55.3	571000000	620000000	4568.5	17.1	15	32.1
18180	3	F01057	2.1	2.231	0.008	20/68	IPI:IPI00214997.1	1	K.I]M#VGST*DDPSVFSLPDSK@.L	Prkab2	K.I]M#VGSTDDPSVFS*LPDSK@.L	8.015	13	0	0	0	0	0	0	0	0	0	0	0	2528	27.9	0.0431	-0.0611	55.2	55.2	1070000000	1110000000	9597	12.2	8.5644	20.7
18160	3	F01057	1.72	2.144	0.067	21/68	IPI:IPI00214997.1	1	K.I]M#VGS*TDDPSVFSLPDSK@.L	Prkab2	K.I]M#VGSTDDPS*VFSLPDSK@.L	5.737	10	1.488	0	0	0	0	0	0	0	0	0	0	2528	78.9	0.0431	-0.0611	55.2	55.2	1070000000	1110000000	9683.9	12.1	8.4875	20.5
21128	3	F01062	2.25	2.893	0.04	28/88	IPI:IPI00214997.1	1	K.IMVGS*TDDPSVFSLPDSKLPGDK.E	Prkab2	K.IMVGST*DDPSVFSLPDSKLPGDK.E	55.988	6	7.71	0	0	0	0	0	0	0	0	0	0	2575	16.3	-0.0554	0.136	60.9	60.9	3860000000	3510000000	20809.9	13.6	11.9	25.5
17086	3	F01056	5.13	3.728	0.013	23/68	IPI:IPI00214997.1	0	R.DLSS*SPPGPYGQEMYVFR.S	Prkab2	R.DLSS*SPPGPYGQEMYVFR.S	72.772	4	0	0	0	0	0	0	0	0	0	0	0	1482	100	-0.357	0.2059	57.8	57.9	417000000	361000000	5902.1	4.6736	3.2864	7.96
15901	2	F01057	-0.44	3.899	0.039	20/34	IPI:IPI00214997.1	0	R.DLSSS*PPGPYGQEM#YVFR.S	Prkab2	R.DLSSS*PPGPYGQEM#YVFR.S	104.593	5	9.34	0	0	0	0	0	0	0	0	0	0	2196	37.5	0.1338	0.243	48.9	49	2580000000	2180000000	21057.7	8.7898	6.8889	15.7
15896	2	F01057	-0.59	3.24	0.059	17/34	IPI:IPI00214997.1	0	R.D]LSSS*PPGPYGQEM#YVFR.S	Prkab2	R.D]LSSSPPGPYGQEM#Y*VFR.S	1.723	15	0	0	0	0	0	0	0	0	0	0	0	2196	21.5	0.1338	0.243	48.9	49	2580000000	2180000000	21057.7	8.7898	6.8889	15.7
15946	2	F01057	-0.59	3.881	0.067	21/34	IPI:IPI00214997.1	0	R.D]LSSS*PPGPYGQEM#YVFR.S	Prkab2	R.D]LSSSPPGPYGQEM#Y*VFR.S	0	15	0	0	0	0	0	0	0	0	0	0	0	2196	73.1	0.1338	0.2432	48.9	49	2580000000	2180000000	21354.8	8.6675	6.7931	15.5
15935	3	F01057	-0.24	4.324	0.005	30/68	IPI:IPI00214997.1	0	R.DLSS*SPPGPYGQEM#YVFR.S	Prkab2	R.DLSS*SPPGPYGQEM#YVFR.S	54.511	4	0	0	0	0	0	0	0	0	0	0	0	2195	14	0.0421	0.4442	49	48.9	2660000000	1950000000	18713.4	10.3	6.1184	16.4
15895	3	F01057	0.13	4.441	0.017	31/68	IPI:IPI00214997.1	0	R.D]LSS*SPPGPYGQEM#YVFR.S	Prkab2	R.D]LSSS*PPGPYGQEM#YVFR.S	8.015	5	0	0	0	0	0	0	0	0	0	0	0	2195	23.8	0.0421	0.4447	49	48.9	2660000000	1950000000	17852.4	10.7	6.4135	17.2
9684	3	F01055	2.06	5.942	0.457	30/112	IPI:IPI00215030.1	0	K.T]EETPSQLDQDTQVQDMDEGS*DDEEEGQK@.V	Sf3a1	K.T*]EETPSQLDQDTQVQDMDEGSDDEEEGQK@.V	15.484	1	3.065	0	0	0	0	0	0	0	0	0	0	829	30	-0.3112	-0.0363	35.7	35.7	697000000	715000000	13360.8	8.3527	6.7311	15.1
9696	3	F01055	2.29	5.594	0.534	35/112	IPI:IPI00215030.1	0	K.TEETPSQLDQDTQVQDMDEGS*DDEEEGQK.V	Sf3a1	K.TEETPSQLDQDTQVQDMDEGS*DDEEEGQK.V	109.556	21	78.149	0	0	0	0	0	0	0	0	0	0	829	100	-0.3112	-0.0363	35.7	35.7	697000000	715000000	13360.8	8.3527	6.7311	15.1
9707	3	F01055	2.06	5.392	0.469	32/112	IPI:IPI00215030.1	0	K.T]EETPSQLDQDTQVQDMDEGS*DDEEEGQK@.V	Sf3a1	K.T]EETPS*QLDQDTQVQDMDEGSDDEEEGQK@.V	5.567	6	0	0	0	0	0	0	0	0	0	0	0	829	15.7	-0.3112	-0.0363	35.7	35.7	697000000	715000000	13344.5	8.363	6.7393	15.1
9714	3	F01055	2.29	4.905	0.429	29/112	IPI:IPI00215030.1	0	K.TEETPSQLDQDTQVQDMDEGS*DDEEEGQK.V	Sf3a1	K.TEETPSQLDQDTQVQDMDEGS*DDEEEGQK.V	62.871	21	40.994	0	0	0	0	0	0	0	0	0	0	829	22.8	-0.3112	-0.0363	35.7	35.7	697000000	715000000	13344.5	8.363	6.7393	15.1
15605	3	F01059	1.03	3.353	0.251	24/76	IPI:IPI00215030.1	0	K.F]GESEEVEMEVES*DEEDQEK@.T	Sf3a1	K.F]GES*EEVEMEVESDEEDQEK@.T	0.956	4	1.908	0	0	0	0	0	0	0	0	0	0	1314	32.9	0.2019	0.0139	42.3	42.4	1280000000	1270000000	27646.4	5.6494	4.9116	10.6
15629	3	F01059	0.97	2.837	0.295	27/76	IPI:IPI00215030.1	0	K.F]GESEEVEMEVES*DEEDQEK@.T	Sf3a1	K.F]GESEEVEMEVES*DEEDQEK@.T	3.41	13	0.529	0	0	0	0	0	0	0	0	0	0	1314	27.9	0.2019	0.0143	42.3	42.4	1280000000	1270000000	27929.8	5.5921	4.8617	10.5
15646	3	F01059	1.17	3.148	0.363	26/76	IPI:IPI00215030.1	0	K.F]GESEEVEMEVES*DEEDQEK@.T	Sf3a1	K.F]GESEEVEMEVES*DEEDQEK@.T	0.4	13	0	0	0	0	0	0	0	0	0	0	0	1314	42	0.2019	0.0151	42.3	42.4	1280000000	1270000000	28541.6	5.4722	4.7575	10.2
9727	3	F01056	3.13	6.82	0.543	40/112	IPI:IPI00215030.1	0	K.TEETPSQLDQDTQVQDMDEGS*DDEEEGQK.V	Sf3a1	K.TEETPSQLDQDTQVQDMDEGS*DDEEEGQK.V	192.09	21	111.739	0	0	0	0	0	0	0	0	0	0	760	25.6	0.2014	0.0231	35.6	35.6	8770000000	8630000000	13491.2	117.1	99.7	216.8
9800	3	F01056	2.11	5.668	0.407	36/112	IPI:IPI00215030.1	0	K.T]EETPSQLDQDTQVQDMDEGS*DDEEEGQK@.V	Sf3a1	K.T*]EETPSQLDQDTQVQDMDEGSDDEEEGQK@.V	7.345	1	3.065	0	0	0	0	0	0	0	0	0	0	760	4.8926	0.2014	0.0231	35.6	35.6	8770000000	8630000000	13230.1	119.4	101.6	221.1
12310	3	F01057	1.25	4.694	0.386	35/76	IPI:IPI00215030.1	0	K.F]GESEEVEM#EVES*DEEDQEK@.T	Sf3a1	K.F]GES*EEVEM#EVESDEEDQEK@.T	0.4	4	0	0	0	0	0	0	0	0	0	0	0	1550	81.8	-0.1096	0.0366	40.3	40.1	51700000000	50400000000	16975.9	229.2	217.9	447.1
12315	3	F01057	1.04	4.489	0.382	37/76	IPI:IPI00215030.1	0	K.F]GESEEVEM#EVES*DEEDQEK@.T	Sf3a1	K.F]GES*EEVEM#EVESDEEDQEK@.T	3.41	4	0	0	0	0	0	0	0	0	0	0	0	1550	7.1127	-0.1096	0.0366	40.3	40.1	51700000000	50400000000	16975.9	229.2	217.9	447.1
12330	3	F01057	1.95	4.025	0.445	33/76	IPI:IPI00215030.1	0	K.FGESEEVEM#EVES*DEEDQEK.T	Sf3a1	K.FGESEEVEM#EVES*DEEDQEK.T	145.33	13	130.562	0	0	0	0	0	0	0	0	0	0	1550	24.6	-0.1096	0.0366	40.3	40.1	51700000000	50400000000	16975.9	229.2	217.9	447.1
14924	2	F01058	-1.16	3.49	0.256	21/38	IPI:IPI00215030.1	0	K.F]GESEEVEMEVES*DEEDQEK@.T	Sf3a1	K.F]GESEEVEMEVES*DEEDQEK@.T	1.723	13	0	0	0	0	0	0	0	0	0	0	0	2401	15.4	0.5397	0.0737	42.4	42.4	1420000000	1350000000	44519.8	3.4092	2.7111	6.1203
14894	2	F01058	2.52	4.111	0.559	21/38	IPI:IPI00215030.1	0	K.F]GESEEVEMEVES*DEEDQEK@.T	Sf3a1	K.F]GESEEVEMEVES*DEEDQEK@.T	0	13	0	0	0	0	0	0	0	0	0	0	0	2401	22	0.5397	0.0742	42.4	42.4	1410000000	1340000000	43650	3.4772	2.7651	6.2423
12440	2	F01057	1.04	4.793	0.442	25/38	IPI:IPI00215030.1	0	K.FGESEEVEM#EVES*DEEDQEK.T	Sf3a1	K.FGESEEVEM#EVES*DEEDQEK.T	134.49	13	109.943	0	0	0	0	0	0	0	0	0	0	1574	7.8917	-0.1032	0.0823	40.3	40.1	5890000000	5560000000	16675.5	27.7	27.3	55
12486	2	F01057	0.68	4.699	0.5	23/38	IPI:IPI00215030.1	0	K.F]GESEEVEM#EVES*DEEDQEK@.T	Sf3a1	K.F]GES*EEVEM#EVESDEEDQEK@.T	0.138	4	0	0	0	0	0	0	0	0	0	0	0	1574	17.3	-0.1032	0.0823	40.3	40.1	5890000000	5560000000	16263	28.4	28	56.4
13796	3	F01058	1.24	4.442	0.407	32/76	IPI:IPI00215030.1	0	K.F]GESEEVEM#EVES*DEEDQEK@.T	Sf3a1	K.F]GES*EEVEM#EVESDEEDQEK@.T	0.994	4	0	0	0	0	0	0	0	0	0	0	0	2193	2.9694	-0.1164	0.0869	39.9	40	51000000000	48000000000	27318.9	131.6	116	247.6
13800	3	F01058	1.55	4.077	0.456	32/76	IPI:IPI00215030.1	0	K.FGESEEVEM#EVES*DEEDQEK.T	Sf3a1	K.FGESEEVEM#EVES*DEEDQEK.T	94.845	13	84.615	0	0	0	0	0	0	0	0	0	0	2193	8.6647	-0.1164	0.0869	39.9	40	51000000000	48000000000	27318.9	131.6	116	247.6
14870	3	F01058	0.74	4.062	0.414	31/76	IPI:IPI00215030.1	0	K.FGESEEVEMEVES*DEEDQEK.T	Sf3a1	K.FGESEEVEMEVES*DEEDQEK.T	136.361	13	106.599	0	0	0	0	0	0	0	0	0	0	2393	5.9428	-0.2182	0.1009	42.4	42.5	11400000000	10700000000	33026.6	29.8	27.6	57.3
14847	3	F01058	0.29	4.433	0.452	29/76	IPI:IPI00215030.1	0	K.F]GESEEVEMEVES*DEEDQEK@.T	Sf3a1	K.F]GESEEVEMEVES*DEEDQEK@.T	0.017	13	0	0	0	0	0	0	0	0	0	0	0	2393	8.7594	-0.2182	0.1012	42.4	42.5	11400000000	10700000000	32258.2	30.5	28.2	58.7
13822	2	F01058	1.26	4.834	0.522	23/38	IPI:IPI00215030.1	0	K.F]GESEEVEM#EVES*DEEDQEK@.T	Sf3a1	K.F]GES*EEVEM#EVESDEEDQEK@.T	0.67	4	0	0	0	0	0	0	0	0	0	0	0	2201	10.6	-0.1397	0.1014	39.9	40.2	5570000000	5190000000	28366.7	13.5	13.8	27.3
13832	2	F01058	1.34	4.806	0.537	25/38	IPI:IPI00215030.1	0	K.FGESEEVEM#EVES*DEEDQEK.T	Sf3a1	K.FGESEEVEM#EVES*DEEDQEK.T	155.989	13	126.07	0	0	0	0	0	0	0	0	0	0	2201	15.2	-0.1397	0.1014	39.9	40.2	5570000000	5190000000	28366.7	13.5	13.8	27.3
8411	3	F01057	2.17	5.507	0.4	33/112	IPI:IPI00215030.1	0	K.TEETPSQLDQDTQVQDM#DEGS*DDEEEGQK.V	Sf3a1	K.TEETPSQLDQDTQVQDM#DEGS*DDEEEGQK.V	95.209	21	63.076	0	0	0	0	0	0	0	0	0	0	926	6.5149	-0.1412	0.1292	30.3	30.3	4730000000	4320000000	14876.5	49.9	55	105
8393	3	F01057	1.86	5.39	0.468	38/112	IPI:IPI00215030.1	0	K.T]EETPSQLDQDTQVQDM#DEGS*DDEEEGQK@.V	Sf3a1	K.T*]EETPSQLDQDTQVQDM#DEGSDDEEEGQK@.V	7.345	1	5.085	0	0	0	0	0	0	0	0	0	0	926	13.3	-0.1412	0.1292	30.3	30.3	4730000000	4320000000	14870.1	50	55.1	105
10488	3	F01057	2.59	5.926	0.461	37/112	IPI:IPI00215030.1	0	K.T]EETPSQLDQDTQVQDMDEGS*DDEEEGQK@.V	Sf3a1	K.T]EETPS*QLDQDTQVQDMDEGSDDEEEGQK@.V	7.659	6	0	0	0	0	0	0	0	0	0	0	0	1201	4.9986	0.2179	0.1782	35.6	35.6	8810000000	7790000000	16884.1	86.6	64.9	151.4
10550	3	F01057	2.95	5.385	0.532	38/112	IPI:IPI00215030.1	0	K.TEETPSQLDQDTQVQDMDEGS*DDEEEGQK.V	Sf3a1	K.TEETPSQLDQDTQVQDMDEGS*DDEEEGQK.V	109.556	21	49.418	0	0	0	0	0	0	0	0	0	0	1201	1.6978	0.2179	0.1782	35.6	35.6	8810000000	7790000000	16884.9	86.6	64.9	151.4
13467	3	F01057	2	3.112	0.373	22/76	IPI:IPI00215030.1	0	K.FGESEEVEMEVES*DEEDQEK.T	Sf3a1	K.FGESEEVEMEVES*DEEDQEK.T	102.689	13	74.376	0	0	0	0	0	0	0	0	0	0	1744	37.2	-0.2666	0.1827	42.6	42.6	3510000000	3090000000	20923.9	13.2	13.6	26.8
13353	3	F01057	2.38	4.399	0.376	29/76	IPI:IPI00215030.1	0	K.FGESEEVEMEVES*DEEDQEK.T	Sf3a1	K.FGESEEVEMEVES*DEEDQEK.T	94.845	13	95.358	0	0	0	0	0	0	0	0	0	0	1744	16.2	-0.2666	0.1828	42.6	42.6	3510000000	3090000000	19644	14.1	14.4	28.5
13365	3	F01057	0.65	4.101	0.4	27/76	IPI:IPI00215030.1	0	K.F]GESEEVEMEVES*DEEDQEK@.T	Sf3a1	K.F]GESEEVEMEVES*DEEDQEK@.T	0.994	13	2.013	0	0	0	0	0	0	0	0	0	0	1744	6.9319	-0.2666	0.1828	42.6	42.6	3510000000	3090000000	19888.9	13.9	14.3	28.1
8372	3	F01056	-1.1	4.7	0.473	31/112	IPI:IPI00215030.1	0	K.TEETPSQLDQDTQVQDM#DEGS*DDEEEGQK.V	Sf3a1	K.TEETPSQLDQDTQVQDM#DEGS*DDEEEGQK.V	62.871	21	30.392	0	0	0	0	0	0	0	0	0	0	638	92.2	-0.0359	0.2595	30.2	30.3	7390000000	6180000000	21608.2	43.1	33.8	76.8
8069	3	F01056	1.23	4.509	0.453	39/112	IPI:IPI00215030.1	0	K.TEETPSQLDQDTQVQDM#DEGS*DDEEEGQK.V	Sf3a1	K.TEETPSQLDQDTQVQDM#DEGS*DDEEEGQK.V	68.916	21	54.066	0	0	0	0	0	0	0	0	0	0	638	6.1014	-0.0359	0.3066	30.2	30.3	7470000000	6040000000	18493	50.3	39.5	89.8
8155	3	F01056	0.99	4.215	0.25	29/112	IPI:IPI00215030.1	0	K.T]EETPSQLDQDTQVQDM#DEGS*DDEEEGQK@.V	Sf3a1	K.T]EETPSQLDQDTQVQDM#DEGS*DDEEEGQK@.V	16.011	21	2.241	0	0	0	0	0	0	0	0	0	0	638	5.8997	-0.0359	0.3066	30.2	30.3	7470000000	6040000000	18495.4	50.3	39.4	89.8
8058	3	F01056	1.55	4.754	0.532	30/112	IPI:IPI00215030.1	0	K.TEETPSQLDQDTQVQDM#DEGS*DDEEEGQK.V	Sf3a1	K.TEETPSQLDQDTQVQDM#DEGS*DDEEEGQK.V	68.916	21	54.066	0	0	0	0	0	0	0	0	0	0	638	17.6	-0.0359	0.3067	30.2	30.3	7470000000	6040000000	18354.1	50.7	39.8	90.4
9740	4	F01056	2.49	4.138	0.435	35/168	IPI:IPI00215030.1	0	K.TEETPSQLDQDTQVQDMDEGS*DDEEEGQK.V	Sf3a1	K.TEETPSQLDQDTQVQDMDEGS*DDEEEGQK.V	86.531	21	52.495	0	0	0	0	0	0	0	0	0	0	765	15.8	0.0302	0.5378	35.6	35.7	2180000000	1500000000	12270	37.5	23.2	60.6
9810	4	F01056	1.94	3.464	0.175	35/168	IPI:IPI00215030.1	0	K.T]EETPSQLDQDT*QVQDMDEGSDDEEEGQK@.V	Sf3a1	K.T]EETPS*QLDQDTQVQDMDEGSDDEEEGQK@.V	5.1	6	9.485	0	0	0	0	0	0	0	0	0	0	765	18	0.0302	0.5381	35.6	35.7	2180000000	1500000000	12087.1	38	23.5	61.6
11922	3	F01058	1.4	4.981	0.394	30/112	IPI:IPI00215030.1	0	K.TEETPSQLDQDTQVQDMDEGS*DDEEEGQK.V	Sf3a1	K.TEETPSQLDQDTQVQDMDEGS*DDEEEGQK.V	81.65	21	58.433	0	0	0	0	0	0	0	0	0	0	1803	24.9	-0.267	0.5824	35.6	35.6	722000000	482000000	28313.8	3.9225	2.8672	6.7896
10513	4	F01057	2.52	4.787	0.476	42/168	IPI:IPI00215030.1	0	K.TEETPSQLDQDTQVQDMDEGS*DDEEEGQK.V	Sf3a1	K.TEETPSQLDQDTQVQDMDEGS*DDEEEGQK.V	69.644	21	31.708	0	0	0	0	0	0	0	0	0	0	1205	10	0.3636	0.5852	35.6	35.6	2020000000	1350000000	17466.8	18.6	11.7	30.2
10505	4	F01057	2.32	4.342	0.325	34/168	IPI:IPI00215030.1	0	K.T]EETPSQLDQDTQVQDMDEGS*DDEEEGQK@.V	Sf3a1	K.T]EET*PSQLDQDTQVQDMDEGSDDEEEGQK@.V	10.905	4	3.359	0	0	0	0	0	0	0	0	0	0	1205	17.9	0.3636	0.5852	35.6	35.6	2020000000	1350000000	17575.5	18.4	11.6	30
8150	3	F01055	3.2	5.243	0.469	34/112	IPI:IPI00215030.1	0	K.TEETPSQLDQDTQVQDM#DEGS*DDEEEGQK.V	Sf3a1	K.TEETPSQLDQDTQVQDM#DEGS*DDEEEGQK.V	95.209	21	72.607	0	0	0	0	0	0	0	0	0	0	675	54.6	-0.4739	0.7487	30.3	30.3	508000000	302000000	16064.3	4.2352	3.3203	7.5555
19905	3	F01058	2.13	3.287	0.046	19/88	IPI:IPI00215059.1	0	R.F]FSS*ET*TAAHSLVGTPYYMSPER.I	Nek6	R.F]FS*S*ETTAAHSLVGTPYYMSPER.I	5.172	3	5.019	4	5.019	0	0	0	0	0	0	0	0	3090	23.4	0.2319	0.1839	54.5	54.4	1230000000	1080000000	18697.5	5.4011	4.9736	10.4
19878	3	F01058	1.38	3.287	0.01	25/88	IPI:IPI00215059.1	0	R.FFSSETT*AAHS*LVGTPYYMSPER.I	Nek6	R.FFSSETT*AAHS*LVGTPYYMSPER.I	39.223	7	0	11	9.911	0	0	0	0	0	0	0	0	3090	22.4	0.2319	0.1842	54.5	54.4	1230000000	1080000000	18889.5	5.3462	4.923	10.3
13915	3	F01068	0.03	2.585	0.253	16/44	IPI:IPI00215107.3	0	K.RKS*DGIYIINLK.R	Rpsa	K.RKS*DGIYIINLK.R	63.727	3	58.551	0	0	0	0	0	0	0	0	0	0	1385	88.1	-0.2482	-0.0692	47.5	47.6	145000000	152000000	4147	4.5173	5.4149	9.9322
18812	3	F01063	1.69	2.954	0.007	23/84	IPI:IPI00215107.3	0	R.A]IVAIENPADVSVIS*SRNTGQR.A	Rpsa	R.A]IVAIENPADVSVISS*RNTGQR.A	0.265	16	0	0	0	0	0	0	0	0	0	0	0	3300	5.2741	-0.1272	0.1832	50.9	50.8	8480000000	7470000000	53868.8	14.2	15	29.3
18850	3	F01063	3.35	3.618	0.04	29/84	IPI:IPI00215107.3	0	R.AIVAIENPADVSVISS*RNTGQR.A	Rpsa	R.AIVAIENPADVSVISSRNT*GQR.A	51.431	19	0	0	0	0	0	0	0	0	0	0	0	3300	2.634	-0.1272	0.1834	50.9	50.8	8480000000	7470000000	53159.9	14.4	15.2	29.7
22934	3	F01060	1.54	3.46	0.001	28/124	IPI:IPI00215135.2	1	R.SES*TQPLLDSEERPEDLQLVDSVDSGDEILPR.Q	Il6st	R.SEST*QPLLDSEERPEDLQLVDSVDSGDEILPR.Q	40.935	4	0	0	0	0	0	0	0	0	0	0	0	1919	26.2	-0.2206	-0.6348	65.7	65.8	740000000	1150000000	14353.4	3.4453	5.0954	8.5407
22912	3	F01060	0.72	5.14	0.015	33/124	IPI:IPI00215135.2	1	R.S]ES*TQPLLDSEERPEDLQLVDSVDSGDEILPR.Q	Il6st	R.S]ESTQPLLDS*EERPEDLQLVDSVDSGDEILPR.Q	6.753	10	0	0	0	0	0	0	0	0	0	0	0	1919	24.9	-0.2206	-0.6345	65.7	65.8	740000000	1150000000	14454.8	3.4211	5.0597	8.4808
22890	3	F01060	0.72	5.477	0.042	36/124	IPI:IPI00215135.2	1	R.S]ES*TQPLLDSEERPEDLQLVDSVDSGDEILPR.Q	Il6st	R.S]ESTQPLLDS*EERPEDLQLVDSVDSGDEILPR.Q	0.598	10	0	0	0	0	0	0	0	0	0	0	0	1919	37.4	-0.2206	-0.6344	65.7	65.8	740000000	1150000000	14484	3.4142	5.0495	8.4637
23717	3	F01059	1.12	5.81	0.051	37/124	IPI:IPI00215135.2	1	R.S]ES*TQPLLDSEERPEDLQLVDSVDSGDEILPR.Q	Il6st	R.S]ESTQPLLDS*EERPEDLQLVDSVDSGDEILPR.Q	6.753	10	0	0	0	0	0	0	0	0	0	0	0	1833	99.6	-0.4542	-0.4761	65.5	65.6	727000000	1010000000	13920	4.0589	5.425	9.4839
23715	3	F01059	1.57	5.452	0.013	36/124	IPI:IPI00215135.2	1	R.SES*TQPLLDSEERPEDLQLVDSVDSGDEILPR.Q	Il6st	R.SES*TQPLLDSEERPEDLQLVDSVDSGDEILPR.Q	92.38	3	9.34	0	0	0	0	0	0	0	0	0	0	1833	38.6	-0.4542	-0.4761	65.5	65.6	727000000	1010000000	13920	4.0589	5.425	9.4839
23731	3	F01059	1.12	4.835	0.016	36/124	IPI:IPI00215135.2	1	R.S]ES*TQPLLDSEERPEDLQLVDSVDSGDEILPR.Q	Il6st	R.S]ESTQPLLDS*EERPEDLQLVDSVDSGDEILPR.Q	4.85	10	2.185	0	0	0	0	0	0	0	0	0	0	1833	23.9	-0.4542	-0.4748	65.5	65.6	728000000	1010000000	13998.4	4.0362	5.3946	9.4307
23750	3	F01059	1.57	4.389	0.011	31/124	IPI:IPI00215135.2	1	R.S*ESTQPLLDSEERPEDLQLVDSVDSGDEILPR.Q	Il6st	R.SES*TQPLLDSEERPEDLQLVDSVDSGDEILPR.Q	79.408	3	0	0	0	0	0	0	0	0	0	0	0	1833	20.9	-0.4542	-0.4729	65.5	65.6	729000000	1010000000	14114.2	4.0031	5.3503	9.3534
23754	3	F01059	1.57	2.795	0.004	23/124	IPI:IPI00215135.2	1	R.SES*TQPLLDSEERPEDLQLVDSVDSGDEILPR.Q	Il6st	R.SEST*QPLLDSEERPEDLQLVDSVDSGDEILPR.Q	31.775	4	0	0	0	0	0	0	0	0	0	0	0	1833	23.3	-0.4542	-0.4729	65.5	65.6	729000000	1010000000	14114.2	4.0031	5.3503	9.3534
22154	3	F01061	0.66	5.11	0.019	31/124	IPI:IPI00215135.2	1	R.S]ESTQPLLDSEERPEDLQLVDSVDS*GDEILPR.Q	Il6st	R.S]ESTQPLLDSEERPEDLQLVDSVDS*GDEILPR.Q	0.598	25	3.696	0	0	0	0	0	0	0	0	0	0	2750	20.6	-0.6544	-0.2327	63.9	63.9	2080000000	2440000000	25802.5	4.343	4.1155	8.4585
22067	3	F01061	1.08	6.041	0.037	34/124	IPI:IPI00215135.2	1	R.SESTQPLLDSEERPEDLQLVDSVDS*GDEILPR.Q	Il6st	R.SESTQPLLDSEERPEDLQLVDSVDS*GDEILPR.Q	107.981	25	10.095	0	0	0	0	0	0	0	0	0	0	2750	59.9	-0.6544	-0.2326	63.9	63.9	2080000000	2440000000	25763.2	4.3497	4.1218	8.4714
22079	3	F01061	1.28	4.711	0.088	28/124	IPI:IPI00215135.2	1	R.SESTQPLLDSEERPEDLQLVDSVDS*GDEILPR.Q	Il6st	R.SESTQPLLDSEERPEDLQLVDS*VDSGDEILPR.Q	69.284	22	3.696	0	0	0	0	0	0	0	0	0	0	2750	14.6	-0.6544	-0.2326	63.9	63.9	2080000000	2440000000	25741	4.3534	4.1253	8.4787
11173	2	F01058	0.65	2.537	0.043	18/26	IPI:IPI00215135.2	1	R.S]SQVPSGS*EEDFVR.L	Il6st	R.S]SQVPSGS*EEDFVR.L	5.684	8	0	0	0	0	0	0	0	0	0	0	0	1657	6.6082	0.1875	-0.1617	33.9	33.9	4730000000	5290000000	42947.7	15.2	13.4	28.6
11130	2	F01058	0.46	3.09	0.066	16/26	IPI:IPI00215135.2	1	R.SSQVPS*GSEEDFVR.L	Il6st	R.SSQVPS*GSEEDFVR.L	67.93	6	17.009	0	0	0	0	0	0	0	0	0	0	1657	5.6326	0.1875	-0.1611	33.9	33.9	4730000000	5290000000	44873.9	14.6	12.8	27.4
7814	3	F01068	-0.6	2.389	0.192	15/48	IPI:IPI00215135.2	1	K.SHIAQWS*PHTPPR.H	Il6st	K.SHIAQWSPHT*PPR.H	47.506	10	2.806	0	0	0	0	0	0	0	0	0	0	642	87.1	-0.1222	-0.1056	29.9	29.9	1920000000	2070000000	4862.5	30.5	33.2	63.7
7825	3	F01068	-0.26	2.034	0.202	22/48	IPI:IPI00215135.2	1	K.S]HIAQWS*PHTPPR.H	Il6st	K.S]HIAQWSPHT*PPR.H	5.019	10	2.013	0	0	0	0	0	0	0	0	0	0	642	43.8	-0.1222	-0.1056	29.9	29.9	1920000000	2070000000	4911.5	30.2	32.9	63.1
7985	3	F01066	0.55	2.493	0.227	27/64	IPI:IPI00215135.2	0	K.Q]SCSQPGAS*PDVSHFER.S	Il6st	K.Q]SCSQPGASPDVS*HFER.S	3.841	13	2.017	0	0	0	0	0	0	0	0	0	0	866	3.4951	0.0106	-0.0443	28	28.1	5210000000	5380000000	14947.3	56.9	56.5	113.5
2268	2	F01067	-0.25	1.597	0.288	2017-11-16	IPI:IPI00215158.3	2	R.T]AS*LNQRPR.T	Abi1	R.T*]ASLNQRPR.T	5.725	1	0	0	0	0	0	0	0	0	0	0	0	157	64	-0.8346	-0.8185	14.1	14.1	666000000	1170000000	4641.3	73.6	131.2	204.8
2440	2	F01068	-0.65	1.801	0.331	2017-10-16	IPI:IPI00215158.3	2	R.T]AS*LNQRPR.T	Abi1	R.T*]ASLNQRPR.T	5.725	1	13.38	0	0	0	0	0	0	0	0	0	0	118	84	-0.924	-0.7679	14	14	110000000	187000000	3395.9	18.8	35.6	54.4
6762	3	F01066	0.07	2.265	0.203	21/60	IPI:IPI00215158.3	2	R.TNPPTQKPPS*PPVSGR.G	Abi1	R.TNPPTQKPPS*PPVSGR.G	41.912	10	6.454	0	0	0	0	0	0	0	0	0	0	684	9.1288	-0.2558	-0.1238	25.5	25.5	11100000000	12000000000	11932.9	56.1	67	123
7556	2	F01065	2.4	2.258	0.171	16/30	IPI:IPI00215158.3	2	R.TNPPTQKPPS*PPVSGR.G	Abi1	R.TNPPTQKPPS*PPVSGR.G	60.301	10	31.275	0	0	0	0	0	0	0	0	0	0	1062	14	-0.143	-0.0747	25.2	25.5	4930000000	5190000000	36467.7	11	12.1	23.1
7525	2	F01065	2.41	2.158	0.163	14/30	IPI:IPI00215158.3	2	R.T]NPPTQK@PPS*PPVSGR.G	Abi1	R.T]NPPTQK@PPSPPVS*GR.G	2.338	14	0	0	0	0	0	0	0	0	0	0	0	1062	12	-0.143	-0.0744	25.2	25.5	4930000000	5190000000	35840.7	11.2	12.3	23.5
5795	3	F01061	1.04	1.978	0.229	25/60	IPI:IPI00215158.3	2	R.T]NPPTQK@PPS*PPVS*GR.G	Abi1	R.T*]NPPTQK@PPS*PPVSGR.G	1.578	1	1.866	10	0	0	0	0	0	0	0	0	0	388	19.5	0.2266	-0.0512	24.4	24.4	1290000000	1340000000	10323.4	14.7	12.5	27.2
1220	3	F01067	-0.49	2.32	0.09	22/52	IPI:IPI00215196.4	4	R.AAHPGTSS*PSRPGS.-	Cdk5rap2	R.AAHPGTSS*PSRPGS.-	71.531	8	6.591	0	0	0	0	0	0	0	0	0	0	40	23.1	-0.2075	-0.243	11.2	11.2	102000000	120000000	3010.8	30.3	35	65.4
13632	2	F01056	0.48	3.441	0.087	17/28	IPI:IPI00215196.4	4	K.G]LTESAS*QEDLLLQK@.S	Cdk5rap2	K.G]LTESAS*QEDLLLQK@.S	2.665	7	6.591	0	0	0	0	0	0	0	0	0	0	1194	60.6	-0.0877	-0.2096	46.4	46.5	272000000	314000000	9241	4.5277	5.097	9.6248
6965	2	F01058	2.12	2.828	0.182	16/30	IPI:IPI00215196.4	5	K.SQM#AS*PDENVSSGELR.G	Cdk5rap2	K.SQM#AS*PDENVSSGELR.G	30.998	5	13.38	0	0	0	0	0	0	0	0	0	0	885	12.9	0.1533	0.0623	24.3	24.3	781000000	748000000	35551.3	5.8253	5.2383	11.1
1226	2	F01067	0.5	3.108	0.056	16/26	IPI:IPI00215196.4	4	R.AAHPGTSS*PSRPGS.-	Cdk5rap2	R.AAHPGTSS*PSRPGS.-	51.252	8	0	0	0	0	0	0	0	0	0	0	0	41	66.8	0.0959	0.0888	11.2	11.2	75700000	71200000	3313.4	18.7	17.5	36.2
1251	2	F01067	0.55	1.953	0.019	2017-11-26	IPI:IPI00215196.4	4	R.A]AHPGTSSPS*RPGS.-	Cdk5rap2	R.A]AHPGTSSPS*RPGS.-	0	10	0	0	0	0	0	0	0	0	0	0	0	41	100	0.0959	0.089	11.2	11.2	75800000	71300000	3355.7	18.5	17.3	35.8
9288	2	F01058	0.6	3.132	0.331	21/30	IPI:IPI00215196.4	5	K.S]QMAS*PDENVSSGELR.G	Cdk5rap2	K.S]QMASPDENVSS*GELR.G	2.238	12	9.34	0	0	0	0	0	0	0	0	0	0	1378	26.7	0.1675	0.1601	29.7	29.7	1560000000	1400000000	25981.8	9.0538	8.0614	17.1
9303	2	F01058	0.95	3.597	0.315	19/30	IPI:IPI00215196.4	5	K.SQMAS*PDENVSSGELR.G	Cdk5rap2	K.SQMAS*PDENVSSGELR.G	134.304	5	53.534	0	0	0	0	0	0	0	0	0	0	1378	22.3	0.1675	0.1602	29.7	29.7	1560000000	1400000000	26078.5	9.0202	8.0315	17.1
2722	2	F01060	5.39	3.402	0.017	16/24	IPI:IPI00215235.6	3	K.Q]VESTAST*PGPSR.F	2017-09-09	K.Q]VESTASTPGPS*R.F	1.389	12	4.54	0	0	0	0	0	0	0	0	0	0	89	100	0.1249	-0.1365	13	13	256000000	281000000	10604.3	11.4	10.5	21.9
2734	2	F01060	5.61	2.896	0.077	14/24	IPI:IPI00215235.6	3	K.QVESTAST*PGPSR.F	2017-09-09	K.QVESTAST*PGPSR.F	61.958	8	9.34	0	0	0	0	0	0	0	0	0	0	89	44.3	0.1249	-0.1364	13	13	256000000	281000000	10787.9	11.2	10.3	21.5
3187	2	F01059	-3.14	2.473	0.057	2017-12-24	IPI:IPI00215235.6	3	K.QVESTAST*PGPSR.F	2017-09-09	K.QVESTAST*PGPSR.F	38.238	8	9.34	0	0	0	0	0	0	0	0	0	0	85	35.8	-0.5706	-0.0045	12.7	12.7	144000000	144000000	22631.2	3.9538	5.8719	9.8257
12265	2	F01057	0.79	3.258	0.337	15/20	IPI:IPI00215243.3	3	K.A]LLEVVQS*GGK@.N	Psma7	K.A]LLEVVQS*GGK@.N	0	8	1000	0	0	0	0	0	0	0	0	0	0	1546	29.4	0.4835	0.1314	39.8	39.9	455000000	415000000	13565.2	5.7203	4.0914	9.8117
13749	2	F01058	0.03	3.158	0.245	18/20	IPI:IPI00215243.3	3	K.ALLEVVQS*GGK.N	Psma7	K.ALLEVVQS*GGK.N	127.679	8	1000	0	0	0	0	0	0	0	0	0	0	2185	22.4	0.1716	0.1621	39.7	39.8	1750000000	1560000000	21592.6	11.1	9.8302	20.9
9755	3	F01057	1.47	4.273	0.291	31/116	IPI:IPI00215318.1	0	K.ALQEEAANS*ADDQSGGANTDSLDESVAPNK.I	Adar	K.ALQEEAANS*ADDQSGGANTDSLDESVAPNK.I	36.231	9	16.093	0	0	0	0	0	0	0	0	0	0	1096	32.6	-0.8245	0.058	33.7	33.7	909000000	873000000	41995.9	2.8475	2.076	4.9235
27592	3	F01052	1.76	4.859	0.429	32/112	IPI:IPI00215318.1	0	R.GEPDLDS*EDGDPAS*DLEGPSELLDMAEIK.E	Adar	R.GEPDLDS*EDGDPAS*DLEGPSELLDMAEIK.E	98.533	7	92.611	14	76.035	0	0	0	0	0	0	0	0	2171	56.6	-0.278	0.1604	75	74.9	2340000000	2090000000	20192.6	4.6189	5.5264	10.1
27591	3	F01052	2.73	3.666	0.188	27/112	IPI:IPI00215318.1	0	R.G]EPDLDS*EDGDPAS*DLEGPSELLDMAEIK@.E	Adar	R.G]EPDLDSEDGDPAS*DLEGPS*ELLDMAEIK@.E	1.353	14	7.649	20	2.665	0	0	0	0	0	0	0	0	2171	21.2	-0.278	0.1604	75	74.9	2340000000	2090000000	20192.6	4.6189	5.5264	10.1
27630	3	F01052	2.39	4.155	0.339	29/112	IPI:IPI00215318.1	0	R.G]EPDLDS*EDGDPAS*DLEGPSELLDMAEIK@.E	Adar	R.G]EPDLDSEDGDPAS*DLEGPS*ELLDMAEIK@.E	2.328	14	12.79	20	5.07	0	0	0	0	0	0	0	0	2171	18.4	-0.278	0.1606	75	74.9	2340000000	2090000000	20071.1	4.6469	5.5598	10.2
27628	3	F01052	0.98	4.079	0.407	34/112	IPI:IPI00215318.1	0	R.GEPDLDS*EDGDPAS*DLEGPSELLDMAEIK.E	Adar	R.GEPDLDS*EDGDPAS*DLEGPSELLDMAEIK.E	34.324	7	56.936	14	35.356	0	0	0	0	0	0	0	0	2171	15.6	-0.278	0.1606	75	74.9	2340000000	2090000000	20071.1	4.6469	5.5598	10.2
15056	3	F01052	4.32	3.382	0.22	26/100	IPI:IPI00215370.1	0	K.E]EPQTVPEM#PGET*PPLS*PIDMESQER.I	Jun	K.E]EPQT*VPEM#PGETPPLS*PIDMESQER.I	4.685	5	0.79	17	6.039	0	0	0	0	0	0	0	0	1293	6.5588	0.5518	-0.3878	45.3	45.3	3130000000	4090000000	53752.7	4.6827	6.8902	11.6
19471	3	F01060	-1.56	4.591	0.118	32/120	IPI:IPI00215370.1	0	R.L]QALK@EEPQTVPEMPGET*PPLS*PIDMESQER.I	Jun	R.L]QALK@EEPQTVPEMPGETPPLS*PIDMES*QER.I	0.576	22	1.8	28	6.294	0	0	0	0	0	0	0	0	1587	100	0.1448	-0.3096	55.9	55.8	133000000	165000000	15671	2.1608	2.1986	4.3594	n.d.
19422	3	F01062	1.27	3.096	0.089	21/88	IPI:IPI00215370.1	0	R.LIIQSSNGHITTT*PTPTQFLCPK.N	Jun	R.LIIQSSNGHITTT*PTPTQFLCPK.N	48.872	13	0	0	0	0	0	0	0	0	0	0	0	2467	44.1	-0.5787	-0.2061	56.6	56.9	1690000000	1950000000	30305.3	2.5129	2.8965	5.4094
19436	3	F01062	0.12	3.599	0.012	26/88	IPI:IPI00215370.1	0	R.L]IIQSSNGHITTT*PTPTQFLCPK@.N	Jun	R.L]IIQS*SNGHITTTPTPTQFLCPK@.N	2.166	5	0	0	0	0	0	0	0	0	0	0	0	2467	69	-0.5787	-0.2051	56.6	56.9	1690000000	1950000000	30627.3	2.4865	2.866	5.3525
19144	3	F01057	1.46	3.483	0.043	29/52	IPI:IPI00215370.1	0	K.N]SDLLTS*PDVGLLK@.L	Jun	K.N]SDLLT*SPDVGLLK@.L	1.066	6	0	0	0	0	0	0	0	0	0	0	0	2620	25.1	-0.2512	-0.1961	58.1	58.2	4960000000	5680000000	7539.2	45.8	54.5	100.4
19163	3	F01057	1.83	2.242	0.032	26/52	IPI:IPI00215370.1	0	K.NSDLLTS*PDVGLLK.L	Jun	K.NSDLLTS*PDVGLLK.L	55.097	7	6.591	0	0	0	0	0	0	0	0	0	0	2620	18	-0.2512	-0.1961	58.1	58.2	4960000000	5680000000	7570.4	45.6	54.3	100
19118	2	F01057	1.86	3.683	0.01	20/26	IPI:IPI00215370.1	0	K.N]SDLLTS*PDVGLLK@.L	Jun	K.N]S*DLLTSPDVGLLK@.L	8.828	2	11.015	0	0	0	0	0	0	0	0	0	0	2613	21.7	-0.0361	-0.0609	58.1	58.1	35900000000	37400000000	9516.2	219.8	225.3	445.1
19137	2	F01057	2.2	3.47	0.012	20/26	IPI:IPI00215370.1	0	K.NSDLLTS*PDVGLLK.L	Jun	K.NSDLLTS*PDVGLLK.L	157.777	7	24.437	0	0	0	0	0	0	0	0	0	0	2613	13.5	-0.0361	-0.0609	58.1	58.1	35900000000	37400000000	9530.5	219.4	225	444.4
12456	3	F01053	2.51	2.661	0.146	25/100	IPI:IPI00215370.1	0	K.EEPQTVPEM#PGET*PPLS*PIDMESQER.I	Jun	K.EEPQTVPEM#PGET*PPLS*PIDMESQER.I	30.499	13	18.957	17	5.659	0	0	0	0	0	0	0	0	1241	40.3	-0.0051	-0.0598	45.4	45.4	1410000000	1470000000	9257.8	10.5	10.4	20.9
21130	2	F01058	3.07	3.589	0.01	20/26	IPI:IPI00215370.1	0	K.N]SDLLT*SPDVGLLK@.L	Jun	K.N]SDLLT*SPDVGLLK@.L	8.828	6	4.085	0	0	0	0	0	0	0	0	0	0	3196	10.3	-0.0771	-0.0048	58	58	68500000000	68800000000	14727.7	273	288	561
21140	2	F01058	3.71	3.179	0.02	20/26	IPI:IPI00215370.1	0	K.NSDLLTS*PDVGLLK.L	Jun	K.NSDLLTS*PDVGLLK.L	112.834	7	24.437	0	0	0	0	0	0	0	0	0	0	3196	22.1	-0.0771	-0.0048	58	58	68500000000	68800000000	14727.7	273	288	561
20508	3	F01059	0.42	5.464	0.163	34/120	IPI:IPI00215370.1	0	R.LQALKEEPQTVPEMPGET*PPLS*PIDMESQER.I	Jun	R.LQALKEEPQTVPEMPGET*PPLS*PIDMESQER.I	96.723	18	46.129	22	27.121	0	0	0	0	0	0	0	0	1699	23.9	0.2323	0.0137	55.6	55.7	1280000000	1270000000	15785.5	3.789	4.4006	8.1896
20509	3	F01059	1.19	4.394	0.099	35/120	IPI:IPI00215370.1	0	R.L]QALK@EEPQTVPEMPGET*PPLS*PIDMESQER.I	Jun	R.L]QALK@EEPQTVPEMPGET*PPLS*PIDMESQER.I	0.598	18	0	22	0.382	0	0	0	0	0	0	0	0	1699	24.1	0.2323	0.0137	55.6	55.7	1280000000	1270000000	15785.5	3.789	4.4006	8.1896
20558	3	F01059	1.09	5.17	0.191	34/120	IPI:IPI00215370.1	0	R.LQALKEEPQTVPEMPGET*PPLS*PIDMESQER.I	Jun	R.LQALKEEPQTVPEMPGET*PPLS*PIDMESQER.I	89.923	18	57.047	22	47.045	0	0	0	0	0	0	0	0	1699	65.8	0.2323	0.0138	55.6	55.7	1280000000	1270000000	15768.5	3.7931	4.4053	8.1984
20452	3	F01059	1.94	4.811	0.226	33/120	IPI:IPI00215370.1	0	R.L]QALK@EEPQTVPEMPGET*PPLS*PIDMESQER.I	Jun	R.L]QALK@EEPQTVPEMPGETPPLS*PIDMES*QER.I	11.371	22	6.115	28	6.115	0	0	0	0	0	0	0	0	1699	45.7	0.2323	0.0146	55.6	55.7	1280000000	1270000000	15663.4	3.8185	4.4349	8.2534
20441	3	F01059	1.15	5.766	0.169	36/120	IPI:IPI00215370.1	0	R.L]QALK@EEPQTVPEMPGET*PPLS*PIDMESQER.I	Jun	R.L]QALK@EEPQTVPEMPGET*PPLS*PIDMESQER.I	0.598	18	3.119	22	1.543	0	0	0	0	0	0	0	0	1699	90.4	0.2323	0.0148	55.6	55.7	1280000000	1270000000	15628.1	3.8272	4.4449	8.2721
21152	3	F01058	2.66	3.165	0.019	26/52	IPI:IPI00215370.1	0	K.N]SDLLTS*PDVGLLK@.L	Jun	K.N]SDLLTS*PDVGLLK@.L	0.36	7	6.591	0	0	0	0	0	0	0	0	0	0	3201	13.8	0.0988	0.0439	58	58	10600000000	10300000000	11046.9	65.1	60.8	125.9
19087	3	F01061	2.01	4.493	0.122	31/120	IPI:IPI00215370.1	0	R.L]QALK@EEPQTVPEMPGETPPLS*PIDMESQER.I	Jun	R.L]QALK@EEPQTVPEMPGETPPLS*PIDMESQER.I	3.128	22	2.806	0	0	0	0	0	0	0	0	0	0	2360	28.1	0.2053	0.0962	56.7	56.8	689000000	645000000	37088.4	3.2323	3.19	6.4223
18013	3	F01052	1.53	3.089	0.136	31/100	IPI:IPI00215370.1	0	K.E]EPQTVPEMPGET*PPLS*PIDMESQER.I	Jun	K.E]EPQTVPEMPGETPPLS*PIDMES*QER.I	0.991	17	2.017	23	2.241	0	0	0	0	0	0	0	0	1598	4.9956	0.4644	0.0975	52	52	14300000000	13300000000	49794.5	18.4	16	34.4
17440	3	F01060	0.87	4.986	0.139	34/120	IPI:IPI00215370.1	0	R.L]QALK@EEPQTVPEM#PGET*PPLS*PIDMESQER.I	Jun	R.L]QALK@EEPQTVPEM#PGETPPLS*PIDMES*QER.I	4.739	22	15.007	28	6.294	0	0	0	0	0	0	0	0	1405	49.9	0.7228	0.0976	50.2	50.2	334000000	312000000	28680.2	1.5521	1.6714	3.2234	(L) n.d.
17424	3	F01060	0.8	3.536	0.179	26/120	IPI:IPI00215370.1	0	R.LQALKEEPQTVPEM#PGET*PPLS*PIDMESQER.I	Jun	R.LQALKEEPQTVPEM#PGET*PPLS*PIDMESQER.I	58.924	18	44.753	22	11.721	0	0	0	0	0	0	0	0	1405	52.9	0.7228	0.1017	50.2	50.2	333000000	311000000	28484.1	1.5628	1.6829	3.2456	(L) n.d.
19270	2	F01054	1.83	3.47	0.261	19/26	IPI:IPI00215370.1	0	K.N]SDLLT*S*PDVGLLK@.L	Jun	K.N]S*DLLT*SPDVGLLK@.L	1.187	2	3.359	6	9.34	0	0	0	0	0	0	0	0	2005	46.4	0.0936	0.1089	58.5	58.6	8140000000	7550000000	8415	46.2	43.3	89.4
19352	2	F01054	1.86	3.257	0.271	19/26	IPI:IPI00215370.1	0	K.NSDLLT*S*PDVGLLK.L	Jun	K.NSDLLT*S*PDVGLLK.L	108.431	6	65.089	7	70.435	0	0	0	0	0	0	0	0	2005	12.1	0.0936	0.1089	58.5	58.6	8140000000	7550000000	8152.1	47.7	44.7	92.3
19244	2	F01054	2.01	3.119	0.188	15/26	IPI:IPI00215370.1	0	K.N]SDLLT*S*PDVGLLK@.L	Jun	K.N]SDLLT*S*PDVGLLK@.L	1.318	6	0	7	3.696	0	0	0	0	0	0	0	0	2005	100	0.0936	0.1089	58.5	58.6	8140000000	7550000000	8492.7	45.7	42.9	88.6
19029	3	F01061	0.96	3.413	0.045	31/88	IPI:IPI00215370.1	0	R.L]IIQSSNGHITTT*PT*PTQFLCPK@.N	Jun	R.L]IIQSS*NGHIT*TTPTPTQFLCPK@.N	0.644	6	1.603	11	2.017	0	0	0	0	0	0	0	0	2346	28.3	-0.109	0.1376	57.1	56.9	2050000000	1870000000	35485.9	3.0689	2.7235	5.7925
17995	3	F01060	4.72	5.26	0.142	36/120	IPI:IPI00215370.1	0	R.L]QALK@EEPQTVPEMPGET*PPLS*PIDM#ESQER.I	Jun	R.L]QALK@EEPQTVPEMPGET*PPLSPIDM#ES*QER.I	14.002	18	6.294	28	2.017	0	0	0	0	0	0	0	0	1448	100	-0.1156	0.1414	51.8	51.9	211000000	191000000	28088	1.6919	1.2872	2.9791	n.d.
17345	4	F01061	2.21	3.981	0.041	36/180	IPI:IPI00215370.1	0	R.L]QALK@EEPQTVPEMPGETPPLSPIDM#ES*QER.I	Jun	R.L]QALK@EEPQT*VPEMPGETPPLSPIDM#ESQER.I	5.544	10	9.847	0	0	0	0	0	0	0	0	0	0	1977	7.095	0.1183	0.1673	52.9	52.9	2390000000	2130000000	39539.6	3.6841	3.9409	7.6251
17341	4	F01061	2.86	3.04	0.071	33/180	IPI:IPI00215370.1	0	R.LQALKEEPQTVPEMPGETPPLSPIDM#ES*QER.I	Jun	R.LQALKEEPQTVPEMPGETPPLS*PIDM#ESQER.I	48.671	22	10.752	0	0	0	0	0	0	0	0	0	0	1977	5.7636	0.1183	0.1673	52.9	52.9	2390000000	2130000000	39539.6	3.6841	3.9409	7.6251
20862	3	F01059	2.02	4.991	0.05	30/88	IPI:IPI00215370.1	0	R.L]IIQSSNGHITTT*PT*PTQFLCPK@.N	Jun	R.L]IIQS*S*NGHITTTPTPTQFLCPK@.N	2.303	5	1.015	6	1.015	0	0	0	0	0	0	0	0	1717	4.4073	-0.0749	0.1682	57.3	57.4	47400000000	42100000000	15155	42.2	44.5	86.7
20780	3	F01059	2.44	4.589	0.041	31/88	IPI:IPI00215370.1	0	R.LIIQSSNGHITTT*PT*PTQFLCPK.N	Jun	R.LIIQSSNGHITTT*PT*PTQFLCPK.N	62.099	13	11.721	15	4.085	0	0	0	0	0	0	0	0	1717	6.5063	-0.0749	0.1682	57.3	57.4	47400000000	42100000000	15142.4	42.3	44.5	86.8
21164	3	F01059	2.99	4.192	0.03	27/88	IPI:IPI00215370.1	0	R.LIIQSSNGHITTT*PT*PTQFLCPK.N	Jun	R.LIIQSSNGHITTT*PT*PTQFLCPK.N	55.988	13	18.805	15	4.085	0	0	0	0	0	0	0	0	1717	3.1382	-0.0749	0.1682	57.3	57.4	47400000000	42100000000	14747	43.4	45.7	89.1
21217	3	F01059	2.13	4.054	0.064	30/88	IPI:IPI00215370.1	0	R.L]IIQSSNGHITTTPT*PT*QFLCPK@.N	Jun	R.L]IIQS*SNGHITTTPT*PTQFLCPK@.N	1.313	5	6.591	15	2.017	0	0	0	0	0	0	0	0	1717	3.609	-0.0749	0.1682	57.3	57.4	47400000000	42100000000	14660	43.7	46	89.6
21143	3	F01059	3.07	3.658	0.05	26/88	IPI:IPI00215370.1	0	R.LIIQSSNGHITTT*PT*PTQFLCPK.N	Jun	R.LIIQSSNGHITTT*PT*PTQFLCPK.N	50.132	13	0	15	7.971	0	0	0	0	0	0	0	0	1717	3.1612	-0.0749	0.1682	57.3	57.4	47400000000	42100000000	14733.7	43.4	45.7	89.2
19981	3	F01060	3.69	4.841	0.047	33/88	IPI:IPI00215370.1	0	R.L]IIQSSNGHITTT*PT*PTQFLCPK@.N	Jun	R.L]IIQSS*NGHITT*TPTPTQFLCPK@.N	0.242	6	0	12	0	0	0	0	0	0	0	0	0	1603	7.3007	-0.2678	0.1772	57.4	57.1	23800000000	21000000000	14299.2	22.5	21.7	44.2
19602	3	F01060	1.94	4.667	0.007	27/88	IPI:IPI00215370.1	0	R.L]IIQSSNGHITTT*PT*PTQFLCPK@.N	Jun	R.L]IIQS*S*NGHITTTPTPTQFLCPK@.N	16.837	5	6.294	6	4.691	0	0	0	0	0	0	0	0	1603	18	-0.2678	0.1772	57.4	57.1	23800000000	21100000000	14815.2	21.8	20.9	42.7
20015	3	F01060	3.9	4.399	0.063	27/88	IPI:IPI00215370.1	0	R.L]IIQSSNGHITTTPT*PT*QFLCPK@.N	Jun	R.L]IIQS*SNGHIT*TTPTPTQFLCPK@.N	13.716	5	6.591	11	0	0	0	0	0	0	0	0	0	1603	6.6106	-0.2678	0.1772	57.4	57.1	23800000000	21000000000	14234.5	22.6	21.8	44.4
19668	3	F01060	1.78	4.367	0.006	28/88	IPI:IPI00215370.1	0	R.LIIQSSNGHITTT*PT*PTQFLCPK.N	Jun	R.LIIQSSNGHITTT*PTPT*QFLCPK.N	81.89	13	20.167	17	4.085	0	0	0	0	0	0	0	0	1603	18	-0.2678	0.1772	57.4	57.1	23800000000	21100000000	14938.7	21.6	20.8	42.3
20185	3	F01060	2.19	4.848	0.002	34/88	IPI:IPI00215370.1	0	R.LIIQSSNGHITTT*PTPT*QFLCPK.N	Jun	R.LIIQSSNGHITTT*PT*PTQFLCPK.N	88.951	13	18.805	15	11.015	0	0	0	0	0	0	0	0	1603	8.2139	-0.2678	0.1773	57.4	57.1	23800000000	21000000000	14002.2	23	22.1	45.2
18924	3	F01060	1.5	3.967	0.109	25/60	IPI:IPI00215370.1	0	R.A]K@NS*DLLTS*PDVGLLK@.L	Jun	R.A]K@NSDLLT*S*PDVGLLK@.L	5.158	8	6.039	9	4.691	0	0	0	0	0	0	0	0	1541	55.9	0.1542	0.1788	54.4	54.4	1470000000	1300000000	11827.6	7.6345	6.7639	14.4
18951	3	F01060	1.49	3.958	0.121	27/60	IPI:IPI00215370.1	0	R.A]K@NS*DLLTS*PDVGLLK@.L	Jun	R.A]K@NSDLLT*S*PDVGLLK@.L	5.158	8	11.721	9	9.394	0	0	0	0	0	0	0	0	1541	32.9	0.1542	0.1789	54.4	54.4	1470000000	1300000000	11781.6	7.6643	6.7903	14.5
18949	3	F01060	1.9	2.497	0.191	19/60	IPI:IPI00215370.1	0	R.AKNS*DLLTS*PDVGLLK.L	Jun	R.AKNS*DLLTS*PDVGLLK.L	41.257	4	47.045	9	17.009	0	0	0	0	0	0	0	0	1541	46.8	0.1542	0.1789	54.4	54.4	1470000000	1300000000	11781.6	7.6643	6.7903	14.5
18971	3	F01060	1.9	3.019	0.166	23/60	IPI:IPI00215370.1	0	R.AKNS*DLLTS*PDVGLLK.L	Jun	R.AKNS*DLLTS*PDVGLLK.L	53.504	4	47.045	9	17.009	0	0	0	0	0	0	0	0	1541	40.1	0.1542	0.1792	54.4	54.4	1470000000	1300000000	11627.5	7.7659	6.8803	14.6
19056	3	F01060	1.3	3.491	0.043	27/60	IPI:IPI00215370.1	0	R.A]K@NS*DLLTS*PDVGLLK@.L	Jun	R.A]K@NSDLLT*S*PDVGLLK@.L	7.676	8	2.017	9	1.488	0	0	0	0	0	0	0	0	1541	100	0.1542	0.1798	54.4	54.4	1470000000	1300000000	11291.8	7.9968	7.0849	15.1
13087	3	F01053	2.53	3.083	0.291	23/100	IPI:IPI00215370.1	0	K.E]EPQTVPEMPGET*PPLS*PIDM#ESQER.I	Jun	K.E]EPQTVPEMPGETPPLS*PIDM#ES*QER.I	1.855	17	2.017	23	8.745	0	0	0	0	0	0	0	0	1306	77.7	0.5348	0.1936	47.3	47.4	981000000	858000000	7416	9.2448	8.6102	17.9
13183	3	F01053	2.5	3.341	0.163	27/100	IPI:IPI00215370.1	0	K.E]EPQTVPEMPGET*PPLS*PIDM#ESQER.I	Jun	K.E]EPQTVPEMPGETPPLS*PIDM#ES*QER.I	9.042	17	5.684	23	11.421	0	0	0	0	0	0	0	0	1306	45.8	0.5348	0.194	47.3	47.4	980000000	857000000	7159.5	9.576	8.9187	18.5
19021	4	F01059	2.16	3.045	0.216	32/180	IPI:IPI00215370.1	0	R.L]QALK@EEPQTVPEMPGET*PPLS*PIDM#ESQER.I	Jun	R.L]QALK@EEPQT*VPEMPGET*PPLSPIDM#ESQER.I	1.237	10	2.05	18	2.05	0	0	0	0	0	0	0	0	1592	25.5	0.6037	0.2412	51.6	51.7	4970000000	4210000000	25203.3	10.7	11.7	22.4
14083	3	F01056	-0.49	3.37	0.341	20/100	IPI:IPI00215370.1	0	K.EEPQTVPEM#PGETPPLS*PIDMESQER.I	Jun	K.EEPQTVPEM#PGETPPLS*PIDMESQER.I	43.633	17	5.31	0	0	0	0	0	0	0	0	0	0	1227	100	0.3803	0.2473	47.8	47.8	373000000	314000000	14340.2	6.5152	3.3159	9.8311
19066	3	F01059	2.27	4.319	0.245	30/120	IPI:IPI00215370.1	0	R.LQALKEEPQTVPEMPGET*PPLS*PIDM#ESQER.I	Jun	R.LQALKEEPQTVPEMPGET*PPLS*PIDM#ESQER.I	83.317	18	75.738	22	58.551	0	0	0	0	0	0	0	0	1594	40.5	0.136	0.2512	51.5	51.7	2040000000	1720000000	28107.5	4.6648	3.5083	8.1731
19075	3	F01059	1.48	4.74	0.078	34/120	IPI:IPI00215370.1	0	R.L]QALK@EEPQTVPEMPGET*PPLS*PIDM#ESQER.I	Jun	R.L]QALK@EEPQTVPEMPGETPPLS*PIDM#ES*QER.I	6.474	22	15.007	28	6.294	0	0	0	0	0	0	0	0	1594	10.8	0.136	0.2519	51.5	51.7	2040000000	1710000000	27772.2	4.7211	3.5507	8.2717
19076	3	F01059	2.51	4.447	0.142	30/120	IPI:IPI00215370.1	0	R.LQALKEEPQTVPEMPGET*PPLS*PIDM#ESQER.I	Jun	R.LQALKEEPQTVPEMPGET*PPLS*PIDM#ESQER.I	83.317	18	65.246	22	36.556	0	0	0	0	0	0	0	0	1594	16.3	0.136	0.2519	51.5	51.7	2040000000	1710000000	27772.2	4.7211	3.5507	8.2717
19110	3	F01059	2.36	5.38	0.225	33/120	IPI:IPI00215370.1	0	R.LQALKEEPQTVPEMPGET*PPLS*PIDM#ESQER.I	Jun	R.LQALKEEPQTVPEMPGET*PPLS*PIDM#ESQER.I	70.704	18	37.549	22	27.121	0	0	0	0	0	0	0	0	1594	12.7	0.136	0.2537	51.5	51.7	2040000000	1710000000	26827.8	4.8873	3.6756	8.5629
19128	3	F01059	1.24	4.895	0.037	30/120	IPI:IPI00215370.1	0	R.L]QALK@EEPQTVPEMPGET*PPLS*PIDM#ESQER.I	Jun	R.L]QALK@EEPQTVPEMPGET*PPLSPIDM#ES*QER.I	6.474	18	6.294	28	2.017	0	0	0	0	0	0	0	0	1594	23.7	0.136	0.2549	51.5	51.7	2030000000	1700000000	26176.5	5.0089	3.7671	8.776
15381	3	F01054	0.97	3.63	0.244	27/100	IPI:IPI00215370.1	0	K.E]EPQTVPEMPGET*PPLS*PIDM#ESQER.I	Jun	K.E]EPQTVPEMPGETPPLS*PIDM#ES*QER.I	11.777	17	0	23	4.98	0	0	0	0	0	0	0	0	1690	26.1	0.0694	0.2623	47.6	47.6	2100000000	1750000000	12351.1	15.5	13.5	29
20211	4	F01060	2.03	2.565	0.003	30/132	IPI:IPI00215370.1	0	R.LIIQSSNGHITTT*PT*PTQFLCPK.N	Jun	R.LIIQSSNGHITTT*PT*PTQFLCPK.N	43.798	13	2.806	15	7.649	0	0	0	0	0	0	0	0	1663	29.3	0.3121	0.2753	57.3	57.2	5000000000	4130000000	11123.1	9.7248	8.5644	18.3
12250	3	F01056	2.34	2.624	0.166	22/100	IPI:IPI00215370.1	0	K.EEPQTVPEM#PGETPPLSPIDM#ES*QER.I	Jun	K.EEPQTVPEM#PGETPPLS*PIDM#ESQER.I	21.039	17	1.728	0	0	0	0	0	0	0	0	0	0	1044	42.5	0.2292	0.3236	42.5	42.4	760000000	607000000	10038.8	6.3693	4.5072	10.9
12213	3	F01056	2.5	3.031	0.052	22/100	IPI:IPI00215370.1	0	K.E]EPQTVPEM#PGETPPLS*PIDM#ESQER.I	Jun	K.E]EPQTVPEM#PGET*PPLSPIDM#ESQER.I	11.336	13	0.79	0	0	0	0	0	0	0	0	0	0	1044	33.3	0.2292	0.3237	42.5	42.4	760000000	607000000	9924.1	6.443	4.5593	11
15900	3	F01052	2.78	2.788	0.08	27/100	IPI:IPI00215370.1	0	K.E]EPQTVPEMPGET*PPLS*PIDM#ESQER.I	Jun	K.E]EPQTVPEMPGET*PPLSPIDM#ES*QER.I	6.674	13	0	23	11.069	0	0	0	0	0	0	0	0	1377	28.3	0.4737	0.3424	47.2	47.3	3980000000	3140000000	50025.6	5.8858	4.7263	10.6
15925	3	F01052	3.67	3.273	0.096	25/100	IPI:IPI00215370.1	0	K.E]EPQTVPEMPGET*PPLS*PIDM#ESQER.I	Jun	K.E]EPQT*VPEMPGET*PPLSPIDM#ESQER.I	11.777	5	5.186	13	2.124	0	0	0	0	0	0	0	0	1377	8.9692	0.4737	0.3425	47.2	47.3	3980000000	3140000000	49906.2	5.8999	4.7376	10.6
18509	3	F01059	0.33	4.336	0.117	30/120	IPI:IPI00215370.1	0	R.L]QALK@EEPQTVPEM#PGET*PPLS*PIDMESQER.I	Jun	R.L]QALK@EEPQTVPEM#PGETPPLS*PIDMES*QER.I	4.739	22	2.806	28	6.294	0	0	0	0	0	0	0	0	1555	8.1486	0.5087	0.4455	50	49.9	1860000000	1370000000	30432.1	4.0472	3.5266	7.5738
18495	3	F01059	1.43	4.771	0.127	32/120	IPI:IPI00215370.1	0	R.L]QALK@EEPQTVPEM#PGET*PPLS*PIDMESQER.I	Jun	R.L]QALK@EEPQTVPEM#PGETPPLS*PIDMES*QER.I	1.152	22	2.806	28	2.949	0	0	0	0	0	0	0	0	1555	10.8	0.5087	0.4481	50	49.9	1860000000	1370000000	30105.3	4.0911	3.5649	7.656
18475	3	F01059	1.5	5.771	0.172	36/120	IPI:IPI00215370.1	0	R.L]QALK@EEPQTVPEM#PGET*PPLS*PIDMESQER.I	Jun	R.L]QALK@EEPQTVPEM#PGETPPLS*PIDMES*QER.I	2.019	22	1.543	28	1.8	0	0	0	0	0	0	0	0	1555	24.1	0.5087	0.45	50	49.9	1860000000	1360000000	29876.8	4.1224	3.5921	7.7145
10749	3	F01053	0.94	2.325	0.003	22/100	IPI:IPI00215370.1	0	K.EEPQTVPEM#PGET*PPLS*PIDM#ESQER.I	Jun	K.EEPQTVPEM#PGET*PPLS*PIDM#ESQER.I	35.16	13	18.957	17	5.659	0	0	0	0	0	0	0	0	1041	14.8	0.3276	0.5088	40.3	40.3	1340000000	943000000	10692.7	14.2	6.3512	20.5
10708	3	F01053	1.49	2.968	0.078	25/100	IPI:IPI00215370.1	0	K.E]EPQTVPEM#PGET*PPLS*PIDM#ESQER.I	Jun	K.E]EPQT*VPEM#PGETPPLSPIDM#ES*QER.I	11.336	5	2.91	23	4.98	0	0	0	0	0	0	0	0	1041	16.2	0.3276	0.5091	40.3	40.3	1340000000	943000000	10955.9	13.8	6.1986	20
10693	3	F01053	1.57	3.117	0.154	26/100	IPI:IPI00215370.1	0	K.E]EPQTVPEM#PGET*PPLS*PIDM#ESQER.I	Jun	K.E]EPQT*VPEM#PGETPPLSPIDM#ES*QER.I	21.373	5	2.91	23	17.848	0	0	0	0	0	0	0	0	1041	43.3	0.3276	0.5092	40.3	40.3	1340000000	943000000	10992.8	13.8	6.1778	20
16843	4	F01059	2.59	2.882	0.123	33/180	IPI:IPI00215370.1	0	R.LQALKEEPQTVPEM#PGET*PPLS*PIDM#ESQER.I	Jun	R.LQALKEEPQTVPEM#PGET*PPLS*PIDM#ESQER.I	25.796	18	8.251	22	3.119	0	0	0	0	0	0	0	0	1415	10.2	0.0879	0.5944	45.5	45.5	7450000000	4940000000	25115.2	23.9	13	36.9
14491	3	F01053	1.68	2.463	0.086	23/100	IPI:IPI00215370.1	0	K.E]EPQTVPEMPGET*PPLS*PIDMESQER.I	Jun	K.E]EPQTVPEMPGETPPLS*PIDMES*QER.I	6.674	17	6.039	23	2.241	0	0	0	0	0	0	0	0	1451	100	0.9565	0.6555	52.2	52.2	381000000	242000000	8512.8	5.7508	2.7231	8.4739
17966	4	F01060	2.39	3.208	0.174	33/180	IPI:IPI00215370.1	0	R.LQALKEEPQTVPEMPGET*PPLS*PIDM#ESQER.I	Jun	R.LQALKEEPQTVPEMPGET*PPLS*PIDM#ESQER.I	19.108	18	23.092	22	16.198	0	0	0	0	0	0	0	0	1446	20	0.3219	0.7888	51.7	51.8	1570000000	907000000	25561.3	5.0774	5.5473	10.6
17965	4	F01060	1.84	2.917	0.224	37/180	IPI:IPI00215370.1	0	R.L]QALK@EEPQTVPEMPGET*PPLS*PIDM#ESQER.I	Jun	R.L]QALK@EEPQT*VPEMPGET*PPLSPIDM#ESQER.I	9.177	10	3.514	18	3.514	0	0	0	0	0	0	0	0	1446	12.9	0.3219	0.7888	51.7	51.8	1570000000	907000000	25561.3	5.0774	5.5473	10.6
16881	3	F01059	-0.2	4.617	0.121	33/120	IPI:IPI00215370.1	0	R.LQALKEEPQTVPEM#PGET*PPLS*PIDM#ESQER.I	Jun	R.LQALKEEPQTVPEM#PGET*PPLS*PIDM#ESQER.I	110.886	18	37.549	22	18.805	0	0	0	0	0	0	0	0	1420	36	0.0241	1.0662	45.6	45.5	2420000000	1160000000	26204.9	9.3895	3.7521	13.1
16894	3	F01059	0.61	4.546	0.122	29/120	IPI:IPI00215370.1	0	R.LQALKEEPQTVPEM#PGET*PPLS*PIDM#ESQER.I	Jun	R.LQALKEEPQTVPEM#PGET*PPLS*PIDM#ESQER.I	76.909	18	22.529	22	6.039	0	0	0	0	0	0	0	0	1420	14.6	0.0241	1.0664	45.6	45.5	2420000000	1150000000	26185.4	9.3965	3.7549	13.2
4858	3	F01063	1.2	2.457	0.164	16/36	IPI:IPI00215390.1	2	R.KNS*VSLHAPK.T	Slco1b2	R.KNSVS*LHAPK.T	20.279	5	0	0	0	0	0	0	0	0	0	0	0	233	23.2	0.2303	-0.8636	20.1	20.1	136000000	248000000	10583.7	9.7677	8.3268	18.1
6889	2	F01060	1.85	3.131	0.341	17/24	IPI:IPI00215390.1	2	R.QFTDEGNPDS*VNK.N	Slco1b2	R.QFTDEGNPDS*VNK.N	70.808	10	51.809	0	0	0	0	0	0	0	0	0	0	475	56.9	-0.9214	-0.7566	23.2	23.3	118000000	200000000	13095.9	2.7181	5.1479	7.866
5491	2	F01052	0.91	3.108	0.276	18/24	IPI:IPI00215390.1	2	R.Q]FTDEGNPDS*VNK@.N	Slco1b2	R.Q]FTDEGNPDS*VNK@.N	1.389	10	0	0	0	0	0	0	0	0	0	0	0	316	44.7	-0.0583	-0.5882	23.1	23.1	128000000	192000000	16784.3	4.5516	4.7392	9.2908	n.d.
4412	2	F01068	0.9	2.191	0.274	2017-12-18	IPI:IPI00215390.1	2	R.KNS*VSLHAPK.T	Slco1b2	R.KNS*VSLHAPK.T	48.091	3	30.835	0	0	0	0	0	0	0	0	0	0	288	28.3	-0.3419	-0.5482	19.8	19.8	2660000000	3890000000	4521.6	165.3	209.5	374.8
5519	3	F01066	0.14	1.605	0.051	13/32	IPI:IPI00215390.1	2	K.N]SVS*LHAPK@.T	Slco1b2	K.N]SVS*LHAPK@.T	0.277	4	0	0	0	0	0	0	0	0	0	0	0	521	36.3	-0.2895	-0.3545	22.2	22.2	1230000000	1580000000	9255.6	30.2	36.9	67.1
7531	2	F01059	1.46	4.046	0.277	16/24	IPI:IPI00215390.1	2	R.Q]FT*DEGNPDSVNK@.N	Slco1b2	R.Q]FT*DEGNPDSVNK@.N	3.322	3	2.37	0	0	0	0	0	0	0	0	0	0	542	31.9	-0.2652	-0.2855	22.9	23	5120000000	6240000000	20119.5	54.3	65.2	119.5
7581	2	F01059	1.51	3.24	0.227	18/24	IPI:IPI00215390.1	2	R.QFTDEGNPDS*VNK.N	Slco1b2	R.QFTDEGNPDS*VNK.N	99.973	10	93.154	0	0	0	0	0	0	0	0	0	0	542	6.7725	-0.2652	-0.2855	22.9	23	5120000000	6240000000	20081.9	54.4	65.4	119.7
6227	2	F01058	0.91	4.517	0.526	21/24	IPI:IPI00215390.1	2	R.Q]FT*DEGNPDSVNK@.N	Slco1b2	R.Q]FTDEGNPDS*VNK@.N	0.336	10	2.37	0	0	0	0	0	0	0	0	0	0	757	54.9	-0.4193	-0.2836	23	23	65100000000	79200000000	31044.3	424.8	568.1	993
6233	2	F01058	0.95	4.3	0.463	19/24	IPI:IPI00215390.1	2	R.Q]FT*DEGNPDSVNK@.N	Slco1b2	R.Q]FT*DEGNPDSVNK@.N	3.322	3	2.37	0	0	0	0	0	0	0	0	0	0	757	9.4466	-0.4193	-0.2836	23	23	65100000000	79200000000	30960.6	426	569.7	995.6
6272	2	F01058	2.1	3.804	0.442	18/24	IPI:IPI00215390.1	2	R.QFT*DEGNPDSVNK.N	Slco1b2	R.QFT*DEGNPDSVNK.N	98.04	3	78.156	0	0	0	0	0	0	0	0	0	0	757	4.4926	-0.4193	-0.2836	23	23	65100000000	79200000000	31049	424.8	568	992.8
5545	2	F01057	0.93	4.462	0.522	19/24	IPI:IPI00215390.1	2	R.Q]FT*DEGNPDSVNK@.N	Slco1b2	R.Q]FT*DEGNPDSVNK@.N	3.322	3	2.37	0	0	0	0	0	0	0	0	0	0	452	66.2	0.0418	-0.2118	23.1	23.1	12500000000	14500000000	14977.8	228.2	221.6	449.8
5584	2	F01057	1.63	3.778	0.219	17/24	IPI:IPI00215390.1	2	R.QFT*DEGNPDSVNK.N	Slco1b2	R.QFT*DEGNPDSVNK.N	78.488	3	64.398	0	0	0	0	0	0	0	0	0	0	452	27.1	0.0418	-0.2118	23.1	23.1	12500000000	14500000000	15278	223.7	217.3	441
5276	3	F01067	-0.19	1.641	0.021	17/32	IPI:IPI00215390.1	2	K.NS*VSLHAPK.T	Slco1b2	K.NSVS*LHAPK.T	50.149	4	4.085	0	0	0	0	0	0	0	0	0	0	438	17.4	-0.274	-0.1997	22.1	22.2	611000000	702000000	3692.2	34.4	41.6	76.1
8780	3	F01065	2.16	3.839	0.404	27/72	IPI:IPI00215390.1	2	K.TLENGRQFT*DEGNPDSVNK.N	Slco1b2	K.TLENGRQFT*DEGNPDSVNK.N	79.88	9	31.76	0	0	0	0	0	0	0	0	0	0	1287	7.1741	-0.145	-0.1548	28	28.1	16200000000	18000000000	30957.9	112.8	114.6	227.4
8767	3	F01065	1.71	3.072	0.321	28/72	IPI:IPI00215390.1	2	K.T]LENGRQFT*DEGNPDSVNK@.N	Slco1b2	K.T*]LENGRQFTDEGNPDSVNK@.N	5.021	1	5.464	0	0	0	0	0	0	0	0	0	0	1287	15.8	-0.145	-0.1547	28	28.1	16200000000	18000000000	30891.4	113.1	114.8	227.9
13895	2	F01053	2.06	2.953	0.014	17/32	IPI:IPI00215390.1	2	K.NGYYCVPYDEQS*NETPL.-	Slco1b2	K.NGYYCVPYDEQS*NETPL.-	77.124	12	5.085	0	0	0	0	0	0	0	0	0	0	1384	35.6	0.1077	-0.1362	50	50	3640000000	4000000000	26290.3	6.6054	7.7059	14.3
13900	2	F01053	1.62	3.33	0.115	17/32	IPI:IPI00215390.1	2	K.NGYYCVPYDEQS*NETPL.-	Slco1b2	K.NGYYCVPYDEQS*NETPL.-	52.495	12	13.38	0	0	0	0	0	0	0	0	0	0	1384	38	0.1077	-0.1361	50	50	3640000000	4000000000	26578.3	6.5339	7.6224	14.2
13909	2	F01053	1.01	3.059	0.085	16/32	IPI:IPI00215390.1	2	K.N]GYYCVPYDEQS*NETPL.-	Slco1b2	K.N]GY*YCVPYDEQSNETPL.-	4.198	3	3.359	0	0	0	0	0	0	0	0	0	0	1384	19.9	0.1077	-0.1361	50	50	3640000000	4000000000	27020	6.4271	7.4978	13.9
13899	2	F01053	1.11	2.61	0.006	13/32	IPI:IPI00215390.1	2	K.N]GYYCVPYDEQS*NETPL.-	Slco1b2	K.N]GY*YCVPYDEQSNETPL.-	0.825	3	0	0	0	0	0	0	0	0	0	0	0	1384	30.1	0.1077	-0.1361	50	50	3640000000	4000000000	26578.3	6.5339	7.6224	14.2
13905	2	F01053	1.09	2.445	0.032	16/32	IPI:IPI00215390.1	2	K.N]GYYCVPYDEQSNET*PL.-	Slco1b2	K.N]GYYCVPY*DEQSNETPL.-	0.189	8	0	0	0	0	0	0	0	0	0	0	0	1384	30.7	0.1077	-0.1361	50	50	3640000000	4000000000	26757	6.4902	7.5715	14.1
8010	3	F01066	1	3.358	0.292	33/72	IPI:IPI00215390.1	2	K.TLENGRQFT*DEGNPDSVNK.N	Slco1b2	K.TLENGRQFT*DEGNPDSVNK.N	87.24	9	31.76	0	0	0	0	0	0	0	0	0	0	869	5.5555	-0.0738	-0.1212	28.1	28.2	3970000000	4310000000	16095.4	51.3	54	105.3
5320	2	F01067	-0.84	2.157	0.272	2017-12-16	IPI:IPI00215390.1	2	K.NS*VSLHAPK.T	Slco1b2	K.NS*VSLHAPK.T	61.679	2	17.009	0	0	0	0	0	0	0	0	0	0	440	31.6	-0.0239	0.012	22.2	22.2	555000000	550000000	4430.4	27.8	28.2	56
5296	2	F01067	-0.84	2.143	0.16	2017-11-16	IPI:IPI00215390.1	2	K.N]S*VSLHAPK@.T	Slco1b2	K.N]SVS*LHAPK@.T	2.949	4	0	0	0	0	0	0	0	0	0	0	0	440	36.5	-0.0239	0.012	22.2	22.2	555000000	550000000	4431.9	27.8	28.2	56
4607	3	F01066	0.48	2.996	0.161	18/36	IPI:IPI00215390.1	2	R.KNS*VSLHAPK.T	Slco1b2	R.KNS*VSLHAPK.T	38.178	3	11.015	0	0	0	0	0	0	0	0	0	0	418	3.2628	0.1191	0.1265	20	20	4030000000	3690000000	11563.2	78.4	72.2	150.6
17043	2	F01052	1.58	3.59	0.032	18/32	IPI:IPI00215390.1	2	K.NGYYCVPYDEQS*NETPL.-	Slco1b2	K.NGYYCVPYDEQS*NETPL.-	105.204	12	5.085	0	0	0	0	0	0	0	0	0	0	1492	4.3306	-0.0427	0.191	49.7	49.8	38200000000	33500000000	53366.3	57.3	49.6	106.9
17175	2	F01052	1.76	3.012	0.041	16/32	IPI:IPI00215390.1	2	K.N]GYYCVPYDEQS*NETPL.-	Slco1b2	K.N]GYY*CVPYDEQSNETPL.-	2.142	4	0	0	0	0	0	0	0	0	0	0	0	1492	19.2	-0.0427	0.191	49.7	49.8	38200000000	33500000000	52389.8	58.4	50.5	108.9
17042	2	F01052	1.67	2.802	0.074	16/32	IPI:IPI00215390.1	2	K.N]GYYCVPYDEQS*NETPL.-	Slco1b2	K.N]GYYCVPY*DEQSNETPL.-	4.359	8	4.085	0	0	0	0	0	0	0	0	0	0	1492	2.3981	-0.0427	0.191	49.7	49.8	38200000000	33500000000	53366.3	57.3	49.6	106.9
6479	2	F01066	-0.7	2.455	0.192	2017-11-16	IPI:IPI00215390.1	2	K.N]SVS*LHAPK@.T	Slco1b2	K.N]SVS*LHAPK@.T	2.949	4	6.591	0	0	0	0	0	0	0	0	0	0	651	27.5	0.1753	0.3108	24.6	24.6	1360000000	1100000000	11170.7	16.8	14.9	31.7
17056	3	F01052	2.01	2.591	0.134	21/64	IPI:IPI00215390.1	2	K.N]GYYCVPYDEQS*NETPL.-	Slco1b2	K.N]GYYCVPY*DEQSNETPL.-	4.723	8	6.039	0	0	0	0	0	0	0	0	0	0	1495	18.6	0.1946	0.3308	49.7	49.8	5820000000	4630000000	43394.5	13.4	8.7139	22.1
5630	3	F01057	0.63	2.602	0.195	20/48	IPI:IPI00215390.1	2	R.QFTDEGNPDS*VNK.N	Slco1b2	R.QFTDEGNPDS*VNK.N	66.059	10	86.833	0	0	0	0	0	0	0	0	0	0	462	26.9	0.324	0.5148	23.1	23.2	553000000	387000000	13505.5	15.5	12.4	28
3281	2	F01061	0.56	2.141	0.186	2017-12-14	IPI:IPI00215402.3	0	R.SGS*ISNYR.S	Prkaa1	R.SGS*ISNYR.S	80.229	3	30.835	0	0	0	0	0	0	0	0	0	0	121	90.9	-1.1845	-1.1373	17.9	17.9	270000000	593000000	5548.8	15.9	42.5	58.4
3282	2	F01061	0.65	1.894	0.311	2017-11-14	IPI:IPI00215402.3	0	R.S]GS*ISNYR.S	Prkaa1	R.S]GSISNY*R.S	18.225	7	4.085	0	0	0	0	0	0	0	0	0	0	121	89.8	-1.1845	-1.1373	17.9	17.9	270000000	593000000	5548.8	15.9	42.5	58.4
5143	3	F01062	1.28	1.911	0.058	20/60	IPI:IPI00215402.3	0	K.SGTAT*PQRSGS*ISNYR.S	Prkaa1	K.SGTAT*PQRSGS*ISNYR.S	21.685	5	5.085	11	0	0	0	0	0	0	0	0	0	236	12.7	-1.038	-1.0104	21.5	21.5	258000000	520000000	7511.1	9.0625	18.6	27.7
4537	2	F01060	0.67	2.275	0.325	13/14	IPI:IPI00215402.3	0	R.S]GS*ISNYR.S	Prkaa1	R.S]GS*ISNYR.S	17.512	3	0	0	0	0	0	0	0	0	0	0	0	233	12.9	-0.9188	-0.9795	17.7	17.7	18300000000	36000000000	11228.5	485.1	917.1	1402.2
5125	2	F01059	1.07	1.985	0.325	13/14	IPI:IPI00215402.3	0	R.S]GS*ISNYR.S	Prkaa1	R.S]GSIS*NYR.S	3.494	5	0	0	0	0	0	0	0	0	0	0	0	240	1.638	-1.0035	-0.9032	17.3	17.3	16300000000	30500000000	19967.8	264.7	530.7	795.4
3895	2	F01062	0.72	1.956	0.209	2017-12-14	IPI:IPI00215402.3	0	R.S]GS*ISNYR.S	Prkaa1	R.S]GS*ISNYR.S	6.931	3	0	0	0	0	0	0	0	0	0	0	0	138	61	-0.4225	-0.7246	18	18	139000000	230000000	8044.2	8.9352	12	20.9
8079	3	F01061	1.74	2.101	0.087	24/68	IPI:IPI00215402.3	0	R.SIDDEITEAKS*GTAT*PQR.S	Prkaa1	R.SIDDEITEAKS*GT*ATPQR.S	37.573	11	11.721	13	0	0	0	0	0	0	0	0	0	640	4.7417	-0.2563	-0.0871	30.3	30.4	2420000000	2570000000	16527.8	26.7	31.7	58.5
11885	3	F01054	0.58	3.608	0.061	31/96	IPI:IPI00215479.4	2	K.G]AGGGAGGGS*DDS*YYEDVGDDCVVK@.A	Uchl5ip	K.G]AGGGAGGGSDDS*Y*YEDVGDDCVVK@.A	7.808	13	23.624	14	18.805	0	0	0	0	0	0	0	0	1257	22	0.165	-0.0178	38.4	38.5	681000000	689000000	15355.6	7.6867	6.4229	14.1
1286	3	F01059	1.65	1.946	0.04	19/76	IPI:IPI00215497.1	0	R.DGGPVFPVPVVGSAGTT*S*GK@.L	Zbtb22	R.DGGPVFPVPVVGSAGT*TS*GK@.L	1.508	16	0	18	0	0	0	0	0	0	0	0	0	3	92.1	0	0	0	7.6656	5390000	5390000	5967.9	0	0.5521	0.5521	n.d.
12296	3	F01064	1.06	3.004	0.006	24/72	IPI:IPI00215544.1	0	R.TNYYDGYQAQPLATRSS*PR.S	Cldn2	R.TNYYDGYQAQPLATRS*SPR.S	58.564	16	0	0	0	0	0	0	0	0	0	0	0	2262	4.4361	-0.6573	-0.66	36	36	2330000000	3680000000	46022.7	6.1228	12.8	18.9
17267	2	F01054	1.41	2.489	0.103	15/26	IPI:IPI00215544.1	0	K.AKS*EFNSYS*LTGYV.-	Cldn2	K.AKS*EFNSYS*LTGYV.-	136.958	3	59.298	9	9.34	0	0	0	0	0	0	0	0	1907	52.2	0.0246	-0.3434	52.7	53	2360000000	2990000000	12833.8	13.6	13.4	26.9
10510	3	F01061	-1.24	2.924	0	25/72	IPI:IPI00215544.1	0	R.TNYYDGYQAQPLATRS*S*PR.S	Cldn2	R.TNYYDGYQAQPLAT*RS*SPR.S	72.772	14	3.359	16	0	0	0	0	0	0	0	0	0	893	51.9	-0.376	-0.1733	36.5	36.5	176000000	198000000	16660.9	2.0679	3.0856	5.1534
14620	2	F01053	1.48	2.497	0.079	17/26	IPI:IPI00215544.1	0	K.AKS*EFNSYS*LTGYV.-	Cldn2	K.AKS*EFNSYS*LTGYV.-	84.687	3	38.189	9	9.34	0	0	0	0	0	0	0	0	1464	80.3	-0.4396	-0.1583	52.7	52.6	620000000	692000000	7984.1	4.968	8.048	13
18294	2	F01052	1.37	2.881	0.136	16/26	IPI:IPI00215544.1	0	K.A]K@S*EFNSYS*LTGYV.-	Cldn2	K.A]K@SEFNS*YSLT*GYV.-	5.906	7	0	11	0	0	0	0	0	0	0	0	0	1629	32.7	-0.3463	-0.1265	52.4	52.5	5910000000	6450000000	44552.2	6.8306	8.6841	15.5
19105	2	F01058	-0.47	2.41	0.281	14/18	IPI:IPI00215564.1	0	R.FQS*LGVAFYR.G	Rab7a	R.FQS*LGVAFYR.G	68.016	3	71.753	0	0	0	0	0	0	0	0	0	0	2985	14.3	-0.1934	-0.1308	52.5	52.5	3270000000	3580000000	19501.5	15.5	17.7	33.2
2245	3	F01066	0.41	1.923	0.045	14/32	IPI:IPI00230778.1	3	R.S]TS*LNERPK@.S	Tsc2	R.S]TS*LNERPK@.S	0.277	3	7.71	0	0	0	0	0	0	0	0	0	0	156	17.6	-0.4815	-0.5023	14.1	14.1	332000000	471000000	4785.9	39.1	54.6	93.8
2617	2	F01067	-0.73	2.003	0.372	2017-12-16	IPI:IPI00230778.1	3	R.S]MS*GGHGLR.V	Tsc2	R.S]MS*GGHGLR.V	0.845	3	0	0	0	0	0	0	0	0	0	0	0	189	25	-0.1174	-0.3296	15	15	274000000	344000000	4460.4	31.1	33.7	64.8
17178	3	F01065	1.28	2.811	0.023	22/88	IPI:IPI00230778.1	3	K.V]RSQS*GILDGEAATWSAPGEESR.I	Tsc2	K.V]RSQSGILDGEAAT*WSAPGEESR.I	2.166	14	1.115	0	0	0	0	0	0	0	0	0	0	2567	76.2	-0.085	-0.2387	47	47	892000000	1050000000	18662.1	5.055	4.9937	10
27466	4	F01066	1.68	4.21	0.075	47/180	IPI:IPI00230778.1	3	K.SSSSPELQTLQDILGDLGDKTDIGRLS*PEAK.V	Tsc2	K.SSSSPELQTLQDILGDLGDKT*DIGRLSPEAK.V	60.595	21	2.949	0	0	0	0	0	0	0	0	0	0	2690	94.6	-1.2949	-0.1074	85.9	85.9	123000000	132000000	5479.2	1.4152	1.5135	2.9288
27471	4	F01066	1.47	3.655	0.098	37/180	IPI:IPI00230778.1	3	K.S]SSSPELQTLQDILGDLGDK@TDIGRLS*PEAK@.V	Tsc2	K.S*]SSSPELQTLQDILGDLGDK@TDIGRLSPEAK@.V	4.022	1	0	0	0	0	0	0	0	0	0	0	0	2690	100	-1.2949	-0.1074	85.9	85.9	123000000	132000000	5479.2	1.4152	1.5135	2.9288
8376	3	F01066	0.64	2.538	0.18	18/40	IPI:IPI00230778.1	3	K.TDIGRLS*PEAK.V	Tsc2	K.TDIGRLS*PEAK.V	41.577	7	28.218	0	0	0	0	0	0	0	0	0	0	917	21.5	0.3466	0.0817	29	29.1	2440000000	2300000000	13133	31.3	24.6	55.9
30652	3	F01052	1.53	4.814	0.016	33/76	IPI:IPI00230778.1	3	K.SS*SS*PELQTLQDILGDLGDK.T	Tsc2	K.SSSS*PELQT*LQDILGDLGDK.T	108.34	4	9.34	9	8.463	0	0	0	0	0	0	0	0	2233	78.6	0.4491	0.4903	84.5	84.4	2520000000	1790000000	6115.7	12	8.7767	20.8
30643	3	F01052	1.74	4.873	0.013	35/76	IPI:IPI00230778.1	3	K.SS*SS*PELQTLQDILGDLGDK.T	Tsc2	K.SSS*S*PELQTLQDILGDLGDK.T	99.273	3	0	4	0	0	0	0	0	0	0	0	0	2233	100	0.4491	0.4904	84.5	84.4	2520000000	1790000000	6123.6	12	8.7654	20.7
30639	3	F01052	1.98	4.403	0.017	29/76	IPI:IPI00230778.1	3	K.S]S*S*SPELQTLQDILGDLGDK@.T	Tsc2	K.S]SS*S*PELQTLQDILGDLGDK@.T	5.297	3	3.922	4	4.691	0	0	0	0	0	0	0	0	2233	100	0.4491	0.4904	84.5	84.4	2520000000	1790000000	6123.6	12	8.7654	20.7
30606	3	F01052	2.39	3.66	0.013	24/76	IPI:IPI00230778.1	3	K.S]S*S*SPELQTLQDILGDLGDK@.T	Tsc2	K.S]SS*S*PELQTLQDILGDLGDK@.T	13.623	3	4.54	4	4.54	0	0	0	0	0	0	0	0	2233	100	0.4491	0.4904	84.5	84.4	2520000000	1790000000	6125.8	12	8.7623	20.7
30955	3	F01052	3.11	2.827	0.007	19/76	IPI:IPI00230778.1	3	K.S]S*S*SPELQTLQDILGDLGDK@.T	Tsc2	K.S*]S*SSPELQTLQDILGDLGDK@.T	0.333	1	3.065	2	3.065	0	0	0	0	0	0	0	0	2235	100	-0.1671	1.5837	85.5	85.5	361000000	120000000	10075.9	1.088	1.3335	2.4215	n.d.
3831	2	F01058	-0.21	2.722	0.025	2017-12-22	IPI:IPI00230788.6	0	K.E]PMTVS*SDQM#AK@.L	Car3	K.E]PMTVSS*DQM#AK@.L	0	7	0	0	0	0	0	0	0	0	0	0	0	324	18	-2.2966	-1.6163	17	17.1	1560000000	4780000000	21385	12.8	63	75.8
20221	2	F01064	-0.23	2.279	0.119	2017-10-24	IPI:IPI00230788.6	0	R.VVFDDT*FDRSMLR.G	Car3	R.VVFDDTFDRS*MLR.G	63.32	10	11.015	0	0	0	0	0	0	0	0	0	0	3914	68.8	-0.6486	-0.8196	54	53.9	305000000	539000000	18357.3	1.6684	3.3609	5.0293
3619	2	F01057	0.07	3.134	0.069	19/22	IPI:IPI00230788.6	0	K.E]PM#TVSS*DQMAK@.L	Car3	K.E]PM#TVSS*DQMAK@.L	3.97	7	0	0	0	0	0	0	0	0	0	0	0	203	64.2	-1.951	-0.47	17.8	17.8	377000000	522000000	8132.6	12.9	17.3	30.2
3627	2	F01057	0.04	3.503	0.052	18/22	IPI:IPI00230788.6	0	K.E]PM#TVSS*DQMAK@.L	Car3	K.E]PM#TVSS*DQMAK@.L	7.168	7	0	0	0	0	0	0	0	0	0	0	0	203	48.3	-1.951	-0.4698	17.8	17.8	377000000	522000000	8245.4	12.7	17.1	29.8
20227	3	F01064	0.61	1.812	0.211	17/48	IPI:IPI00230788.6	0	R.VVFDDTFDRS*MLR.G	Car3	R.VVFDDTFDRS*MLR.G	68.168	10	27.121	0	0	0	0	0	0	0	0	0	0	3916	8.4763	-0.1584	-0.3198	53.9	53.9	2500000000	3120000000	12455.7	18.3	20.4	38.7
19686	3	F01065	1.2	2.23	0.255	20/48	IPI:IPI00230788.6	0	R.V]VFDDTFDRS*MLR.G	Car3	R.V]VFDDTFDRS*MLR.G	0.089	10	0	0	0	0	0	0	0	0	0	0	0	2818	43.7	-0.8049	-0.2636	53.9	53.9	918000000	1100000000	9691.8	7.6885	14.4	22.1
7144	2	F01058	1.17	3.49	0.059	20/22	IPI:IPI00230788.6	0	K.EPMTVSS*DQMAK.L	Car3	K.EPMTVSS*DQMAK.L	77.192	7	0	0	0	0	0	0	0	0	0	0	0	918	7.6267	-0.0477	-0.2166	24.8	24.9	4650000000	5400000000	32807.5	19.2	19.8	39
6379	2	F01066	0.34	3.407	0.414	17/22	IPI:IPI00230788.6	0	K.G]DNQS*PIELHTK@.D	Car3	K.G]DNQS*PIELHTK@.D	0.464	5	0	0	0	0	0	0	0	0	0	0	0	634	68.6	-1.2759	-0.2162	24.2	24.3	1100000000	1270000000	12822.9	19.1	21.5	40.6
6385	2	F01066	0.34	3.224	0.456	16/22	IPI:IPI00230788.6	0	K.G]DNQS*PIELHTK@.D	Car3	K.G]DNQS*PIELHTK@.D	0.464	5	0	0	0	0	0	0	0	0	0	0	0	634	16.9	-1.2759	-0.216	24.2	24.3	1100000000	1270000000	12631.9	19.4	21.8	41.3
7143	2	F01058	0.69	3.87	0.068	19/22	IPI:IPI00230788.6	0	K.E]PMTVSS*DQMAK@.L	Car3	K.E]PMTVSS*DQMAK@.L	0.435	7	9.34	0	0	0	0	0	0	0	0	0	0	918	6.7075	-0.0477	-0.2008	24.8	24.9	4510000000	5190000000	32807.5	19.2	19.8	39
6366	3	F01066	0.85	2.642	0.167	23/44	IPI:IPI00230788.6	0	K.GDNQS*PIELHTK.D	Car3	K.GDNQS*PIELHTK.D	64.798	5	73.616	0	0	0	0	0	0	0	0	0	0	627	10.2	-0.2368	-0.1544	24.3	24.3	4570000000	5080000000	10795.8	82	96.6	178.6
6347	3	F01066	0.74	2.416	0.339	24/44	IPI:IPI00230788.6	0	K.G]DNQS*PIELHTK@.D	Car3	K.G]DNQS*PIELHTK@.D	1.723	5	1.383	0	0	0	0	0	0	0	0	0	0	627	22.1	-0.2368	-0.1544	24.3	24.3	4570000000	5080000000	10924.7	81	95.4	176.4
17528	2	F01065	1.7	2.711	0.037	16/34	IPI:IPI00230788.6	0	R.HDPSLQPWSVS*YDPGSAK.T	Car3	R.HDPSLQPWS*VSYDPGSAK.T	126.118	9	6.591	0	0	0	0	0	0	0	0	0	0	2611	92.4	0.3944	-0.1361	47.7	47.7	1000000000	1100000000	16088.6	5.9076	6.7428	12.7
17531	2	F01065	1.41	2.436	0.077	1934-11-01	IPI:IPI00230788.6	0	R.H]DPSLQPWS*VSYDPGSAK@.T	Car3	R.H]DPSLQPWS*VSYDPGSAK@.T	3.894	9	0	0	0	0	0	0	0	0	0	0	0	2611	38.8	0.3944	-0.1361	47.7	47.7	1000000000	1100000000	16088.6	5.9076	6.7428	12.7
17507	2	F01065	1.41	3.062	0.051	15/34	IPI:IPI00230788.6	0	R.H]DPSLQPWSVS*YDPGSAK@.T	Car3	R.H]DPSLQPWSVSYDPGS*AK@.T	9.558	16	0	0	0	0	0	0	0	0	0	0	0	2611	47.3	0.3944	-0.136	47.7	47.7	1000000000	1100000000	16130.9	5.8921	6.7251	12.6
17510	2	F01065	1.7	2.917	0.037	19/34	IPI:IPI00230788.6	0	R.HDPSLQPWSVS*YDPGSAK.T	Car3	R.HDPSLQPWS*VSYDPGSAK.T	96.82	9	6.591	0	0	0	0	0	0	0	0	0	0	2611	51.4	0.3944	-0.136	47.7	47.7	1000000000	1100000000	16130.9	5.8921	6.7251	12.6
1715	2	F01057	4	3.424	0.062	16/22	IPI:IPI00230788.6	0	K.EPM#TVSS*DQM#AK.L	Car3	K.EPM#TVSS*DQM#AK.L	97.565	7	0	0	0	0	0	0	0	0	0	0	0	30	57.1	-0.1839	-0.0957	11.8	11.9	198000000	211000000	4785.6	13.4	15.2	28.6
17442	3	F01065	1.34	3.386	0.018	26/68	IPI:IPI00230788.6	0	R.HDPSLQPWSVS*YDPGSAK.T	Car3	R.HDPSLQPWSVS*YDPGSAK.T	91.518	11	6.591	0	0	0	0	0	0	0	0	0	0	2604	18.1	0.1809	-0.0731	47.7	47.7	6930000000	7290000000	14707.7	45.5	45.2	90.7
17422	3	F01065	1.23	3.338	0.045	26/68	IPI:IPI00230788.6	0	R.H]DPSLQPWS*VSYDPGSAK@.T	Car3	R.H]DPS*LQPWSVSYDPGSAK@.T	6.05	4	5.684	0	0	0	0	0	0	0	0	0	0	2604	22	0.1809	-0.073	47.7	47.7	6930000000	7290000000	15010.1	44.6	44.3	88.9
9175	2	F01058	0.6	2.029	0.112	2017-11-16	IPI:IPI00230788.6	0	R.G]GPLS*GPYR.L	Car3	R.G]GPLSGPY*R.L	2.79	8	5.085	0	0	0	0	0	0	0	0	0	0	1349	11.8	-0.1657	-0.0615	29.6	29.6	27100000000	28200000000	19718.9	185.7	208.3	393.9
9179	2	F01058	0.83	1.542	0.038	2017-12-16	IPI:IPI00230788.6	0	R.GGPLS*GPYR.L	Car3	R.GGPLS*GPYR.L	73.665	5	5.085	0	0	0	0	0	0	0	0	0	0	1349	15.1	-0.1657	-0.0615	29.6	29.6	27100000000	28200000000	19718.9	185.7	208.3	393.9
1658	2	F01058	1.16	3.986	0.05	18/22	IPI:IPI00230788.6	0	K.E]PM#TVSS*DQM#AK@.L	Car3	K.E]PM#TVSS*DQM#AK@.L	11.235	7	0	0	0	0	0	0	0	0	0	0	0	65	34.4	0.1766	-0.0598	11.9	11.9	590000000	615000000	4602.2	64	56.6	120.7
1662	2	F01058	1.14	3.826	0.041	17/22	IPI:IPI00230788.6	0	K.EPM#TVSS*DQM#AK.L	Car3	K.EPM#TVSS*DQM#AK.L	87.149	7	9.34	0	0	0	0	0	0	0	0	0	0	65	55.6	0.1766	-0.0598	11.9	11.9	590000000	615000000	4602.2	64	56.6	120.7
14250	3	F01068	0.37	2.765	0.075	24/80	IPI:IPI00230788.6	0	K.D]IRHDPSLQPWS*VSYDPGSAK@.T	Car3	K.D]IRHDPS*LQPWSVSYDPGSAK@.T	3.31	7	4.691	0	0	0	0	0	0	0	0	0	0	1418	49	0.2246	-0.0116	49	49	929000000	936000000	5628.7	16.2	16.1	32.3
15678	3	F01066	1.01	3.883	0.123	25/68	IPI:IPI00230788.6	0	R.H]DPSLQPWSVS*YDPGSAK@.T	Car3	R.H]DPSLQPWSVSYDPGS*AK@.T	1.161	16	6.91	0	0	0	0	0	0	0	0	0	0	1703	16.7	0.1556	0.003	47.7	47.7	4280000000	4270000000	10361.2	43.4	42.4	85.7
15679	3	F01066	1.77	3.482	0.022	24/68	IPI:IPI00230788.6	0	R.HDPSLQPWSVS*YDPGSAK.T	Car3	R.HDPSLQPWS*VSYDPGSAK.T	76.526	9	11.015	0	0	0	0	0	0	0	0	0	0	1703	20.2	0.1556	0.003	47.7	47.7	4280000000	4270000000	10361.2	43.4	42.4	85.7
6044	3	F01067	-0.34	2.189	0.431	18/44	IPI:IPI00230788.6	0	K.GDNQS*PIELHTK.D	Car3	K.GDNQS*PIELHTK.D	30.956	5	52.403	0	0	0	0	0	0	0	0	0	0	532	64.8	-0.1307	0.0439	24.1	24.3	241000000	234000000	4418	10.9	11.9	22.8
15117	4	F01068	1.31	1.852	0.222	26/120	IPI:IPI00230788.6	0	K.EWGY*ASHNGPEHWHELYPIAK.G	Car3	K.EWGYAS*HNGPEHWHELYPIAK.G	31.775	6	3.359	0	0	0	0	0	0	0	0	0	0	1515	13.9	0.1578	0.2241	51.5	51.6	6800000000	5820000000	4469.4	124.2	98.1	222.3
15717	2	F01066	0.74	2.929	0.007	15/34	IPI:IPI00230788.6	0	R.HDPSLQPWSVS*YDPGSAK.T	Car3	R.HDPSLQPWS*VSYDPGSAK.T	96.82	9	6.591	0	0	0	0	0	0	0	0	0	0	1707	100	0.2935	0.2802	47.7	47.7	605000000	498000000	12095	5.5442	4.5236	10.1
15754	2	F01066	2.2	2.769	0.041	14/34	IPI:IPI00230788.6	0	R.H]DPSLQPWS*VSYDPGSAK@.T	Car3	R.H]DPSLQPWSVSYDPGS*AK@.T	3.75	16	2.576	0	0	0	0	0	0	0	0	0	0	1707	98.7	0.2935	0.2803	47.7	47.7	605000000	498000000	11962.1	5.6058	4.5739	10.2
15168	3	F01068	0.66	2.715	0.12	26/80	IPI:IPI00230788.6	0	K.EWGYAS*HNGPEHWHELYPIAK.G	Car3	K.EWGYAS*HNGPEHWHELYPIAK.G	40.097	6	13.38	0	0	0	0	0	0	0	0	0	0	1523	91.8	-0.1764	0.7431	51.5	51.5	375000000	224000000	5536.6	6.6231	4.2392	10.9
12469	2	F01058	1.12	2.246	0.373	2017-10-22	IPI:IPI00230804.4	0	K.E]QIEVIAPS*PER.S	Eif2ak3	K.E]QIEVIAPS*PER.S	1.715	9	1000	0	0	0	0	0	0	0	0	0	0	1921	33.1	-1.4925	-1.3424	36.6	36.7	2690000000	6830000000	29406	12.7	35.8	48.6
11028	2	F01057	1.56	2.846	0.285	13/22	IPI:IPI00230804.4	0	K.E]QIEVIAPS*PER.S	Eif2ak3	K.E]QIEVIAPS*PER.S	3.97	9	1000	0	0	0	0	0	0	0	0	0	0	1309	25.9	-0.4626	-0.7726	36.7	36.7	1480000000	2520000000	15299.2	13.7	18.9	32.7
16721	3	F01054	1.31	2.591	0.122	25/76	IPI:IPI00230804.4	0	K.DESTDWPLSS*PS*PMDAPSVK.I	Eif2ak3	K.DESTDWPLS*S*PSPMDAPSVK.I	34.793	9	15.007	10	11.015	0	0	0	0	0	0	0	0	1834	100	0.1278	0.2968	51.3	51.3	847000000	690000000	15951	3.7127	4.5372	8.2499
14479	2	F01052	0.38	4.106	0.111	18/38	IPI:IPI00230835.5	0	R.D]NLTLWTS*DQQDDDGGEGNN.-	Ywhag	R.D]NLTLWTS*DQQDDDGGEGNN.-	3.479	8	0	0	0	0	0	0	0	0	0	0	0	1234	16.9	0.2928	0.3016	43.9	43.9	2530000000	2060000000	54788.4	5.3336	5.2265	10.6
7354	2	F01057	1.29	2.421	0.063	15/20	IPI:IPI00230857.7	1	R.AMVAS*GSELGK.K	Ak2	R.AMVAS*GSELGK.K	61.56	5	17.009	0	0	0	0	0	0	0	0	0	0	746	66.4	-0.3821	-0.3439	27.5	27.5	303000000	385000000	9789.1	7.3251	9.5462	16.9
7350	2	F01057	1.07	1.979	0.094	14/20	IPI:IPI00230857.7	1	R.A]MVAS*GSELGK@.K	Ak2	R.A]MVASGS*ELGK@.K	0.565	7	0	0	0	0	0	0	0	0	0	0	0	746	55.9	-0.3821	-0.3439	27.5	27.5	303000000	385000000	9789.1	7.3251	9.5462	16.9
5241	2	F01054	1.15	2.367	0.306	2017-12-20	IPI:IPI00230857.7	1	R.AM#VAS*GS*ELGK.K	Ak2	R.AM#VAS*GS*ELGK.K	74.376	5	1000	7	1000	0	0	0	0	0	0	0	0	371	29	-0.3275	-0.1878	21.9	21.9	3030000000	3450000000	13998.6	26.7	33.6	60.3
8267	2	F01054	1.26	2.392	0.277	13/20	IPI:IPI00230857.7	1	R.AMVAS*GS*ELGK.K	Ak2	R.AMVAS*GS*ELGK.K	55.461	5	1000	7	1000	0	0	0	0	0	0	0	0	752	9.2489	-0.0478	-0.0938	29.4	29.5	3040000000	3240000000	16607.9	30.2	31.2	61.5
8231	2	F01054	0.66	2.199	0.386	15/20	IPI:IPI00230857.7	1	R.A]MVAS*GS*ELGK@.K	Ak2	R.A]MVAS*GS*ELGK@.K	8.4	5	1000	7	1000	0	0	0	0	0	0	0	0	752	12.7	-0.0478	-0.0938	29.4	29.5	3040000000	3240000000	16186.8	31	32.1	63.1
4777	2	F01054	1.3	2.335	0.046	15/20	IPI:IPI00230857.7	1	R.A]M#VAS*GSELGK@.K	Ak2	R.A]M#VASGS*ELGK@.K	0.529	7	0	0	0	0	0	0	0	0	0	0	0	317	58.9	0.1884	-0.0638	20.7	20.8	334000000	349000000	10200.1	7.3589	6.4578	13.8
4816	2	F01055	1.28	2.137	0.201	2017-12-20	IPI:IPI00230857.7	1	R.A]M#VAS*GS*ELGK@.K	Ak2	R.A]M#VAS*GS*ELGK@.K	0.565	5	1000	7	1000	0	0	0	0	0	0	0	0	299	31.6	0.0703	0.1616	21.5	21.5	1280000000	1150000000	6925.1	19.9	18.9	38.8
7574	2	F01055	1.12	1.948	0.276	13/20	IPI:IPI00230857.7	1	R.AMVAS*GS*ELGK.K	Ak2	R.AMVAS*GS*ELGK.K	55.461	5	1000	7	1000	0	0	0	0	0	0	0	0	616	46.2	1.716	0.3722	29.3	28.8	1840000000	1430000000	9305.9	31.7	9.6564	41.4
5219	2	F01058	0.92	1.824	0.033	13/20	IPI:IPI00230857.7	1	R.A]M#VAS*GSELGK@.K	Ak2	R.A]M#VASGS*ELGK@.K	4.545	7	0	0	0	0	0	0	0	0	0	0	0	577	12.7	3.8566	2.4698	20.8	20.4	9430000000	1700000000	24311.8	180.7	12.5	193.2
6788	2	F01058	-0.43	2.061	0.272	16/20	IPI:IPI00230858.7	0	K.VLAGGAS*IGSK.G	Slco2b1	K.VLAGGAS*IGSK.G	78.939	7	37.54	0	0	0	0	0	0	0	0	0	0	854	3.6796	-0.4806	-0.2879	24	24	4160000000	5080000000	32521.5	24.9	34.8	59.7
11025	3	F01067	-0.44	2.702	0.037	24/88	IPI:IPI00230858.7	0	K.V]LAGGASIGS*K@GEELSSQHEPLK@.K	Slco2b1	K.V]LAGGAS*IGSK@GEELSSQHEPLK@.K	7.467	7	2.806	0	0	0	0	0	0	0	0	0	0	951	80.8	-0.3653	0.1648	39.1	39.2	226000000	201000000	5149.7	7.3043	7.9528	15.3
11039	3	F01067	0.37	2.392	0.058	21/88	IPI:IPI00230858.7	0	K.VLAGGASIGS*KGEELSSQHEPLK.K	Slco2b1	K.VLAGGAS*IGSKGEELSSQHEPLK.K	43.38	7	2.806	0	0	0	0	0	0	0	0	0	0	951	68.6	-0.3653	0.1649	39.1	39.2	226000000	201000000	5169.6	7.2761	7.9221	15.2
10573	3	F01066	1.48	1.873	0.03	21/68	IPI:IPI00230869.1	5	R.M#KPLSAS*QVS*VHVGM#DDR.R	Atp7b	R.M#KPLSAS*QVS*VHVGM#DDR.R	55.267	7	0	10	29.376	0	0	0	0	0	0	0	0	1173	6.3032	-0.2969	-0.2125	34.4	34.5	8660000000	10000000000	15737.5	37.6	46.8	84.4
14797	3	F01066	1.7	2.434	0.064	22/68	IPI:IPI00230869.1	5	R.MKPLS*ASQVS*VHVGMDDR.R	Atp7b	R.MKPLSAS*QVS*VHVGMDDR.R	36.431	7	0	10	9.394	0	0	0	0	0	0	0	0	1618	5.9529	-0.1355	-0.1945	45.2	45.2	5420000000	6200000000	9798	54.3	60.6	115
12994	3	F01067	0.08	2.302	0.062	21/68	IPI:IPI00230869.1	5	R.M]K@PLSAS*QVS*VHVGMDDR.R	Atp7b	R.M]K@PLS*ASQVS*VHVGMDDR.R	3.729	5	11.015	10	2.806	0	0	0	0	0	0	0	0	1117	56.4	-0.1663	-0.1738	45.1	45.1	509000000	574000000	5102	11.9	13.3	25.2
11130	3	F01067	-0.25	2.643	0.038	22/68	IPI:IPI00230869.1	5	R.M#KPLS*ASQVS*VHVGMDDR.R	Atp7b	R.M#KPLS*ASQVS*VHVGMDDR.R	82.865	5	4.085	10	30.07	0	0	0	0	0	0	0	0	960	100	-0.0268	-0.1531	40.1	40.1	2620000000	2920000000	4979.3	40.9	41.8	82.7
21686	3	F01052	1.27	3.323	0.026	26/84	IPI:IPI00230869.1	5	R.ATPWDQVSYVS*QVS*LSS*LTSDR.L	Atp7b	R.ATPWDQVSYVS*QVS*LSS*LTSDR.L	80.382	11	31.275	14	11.015	17	14.966	0	0	0	0	0	0	1844	12.5	-0.3108	-0.1092	60.2	60.2	3800000000	4090000000	44855	3.8613	4.2464	8.1077
22147	3	F01052	1.66	3.282	0.019	23/84	IPI:IPI00230869.1	5	R.A]TPWDQVSY*VS*QVS*LSSLTSDR.L	Atp7b	R.A]TPWDQVSYVSQVS*LS*S*LTSDR.L	6.767	14	13.936	16	3.696	17	0	0	0	0	0	0	0	1884	20	-0.4348	0.2082	61	61	1620000000	1400000000	51548.8	2.1555	1.9397	4.0953
22123	3	F01052	0.75	3.114	0.025	22/84	IPI:IPI00230869.1	5	R.ATPWDQVS*YVS*QVS*LSSLTSDR.L	Atp7b	R.ATPWDQVSY*VS*QVS*LSSLTSDR.L	49.559	9	0	11	15.007	14	2.806	0	0	0	0	0	0	1884	26.6	-0.4348	0.2103	61	61	1620000000	1400000000	51189.7	2.1707	1.9533	4.124
16836	3	F01057	0.71	3.861	0.134	28/80	IPI:IPI00230870.1	0	R.A]AEEAFVNDIDESS*PGTEWER.V	Clta	R.A]AEEAFVNDIDES*SPGTEWER.V	0.011	13	0	0	0	0	0	0	0	0	0	0	0	2315	6.1909	0.0863	-0.0599	51.5	51.5	9350000000	9740000000	24929.6	43.3	41.5	84.8
16878	3	F01057	0.92	3.854	0.068	26/80	IPI:IPI00230870.1	0	R.AAEEAFVNDIDESS*PGTEWER.V	Clta	R.AAEEAFVNDIDES*SPGTEWER.V	47.603	13	0	0	0	0	0	0	0	0	0	0	0	2315	2.658	0.0863	-0.0599	51.5	51.5	9340000000	9740000000	23732.2	45.5	43.6	89.1
16858	2	F01057	0.38	5.652	0.055	23/40	IPI:IPI00230870.1	0	R.AAEEAFVNDIDESS*PGTEWER.V	Clta	R.AAEEAFVNDIDESS*PGTEWER.V	147.327	14	24.243	0	0	0	0	0	0	0	0	0	0	2316	6.2283	-0.0997	0.1106	51.5	51.5	4570000000	4230000000	28272.2	18.1	15.5	33.6
16838	2	F01057	1.2	5.418	0.049	25/40	IPI:IPI00230870.1	0	R.A]AEEAFVNDIDESS*PGTEWER.V	Clta	R.A]AEEAFVNDIDESSPGT*EWER.V	3.109	17	0	0	0	0	0	0	0	0	0	0	0	2316	16.6	-0.0997	0.1108	51.5	51.5	4570000000	4230000000	28852.2	17.7	15.2	32.9
18640	3	F01058	2.14	2.809	0.041	25/80	IPI:IPI00230870.1	0	R.A]AEEAFVNDIDESS*PGTEWER.V	Clta	R.A]AEEAFVNDIDES*SPGTEWER.V	0.011	13	0	0	0	0	0	0	0	0	0	0	0	2917	7.3495	-0.0632	0.2601	51.5	51.4	6550000000	5470000000	25201.1	20.8	21.2	41.9
18660	3	F01058	1.96	4.29	0.134	31/80	IPI:IPI00230870.1	0	R.AAEEAFVNDIDESS*PGTEWER.V	Clta	R.AAEEAFVNDIDESS*PGTEWER.V	72.585	14	15.007	0	0	0	0	0	0	0	0	0	0	2917	3.9749	-0.0632	0.2604	51.5	51.4	6550000000	5470000000	24686.6	21.2	21.6	42.8
18647	2	F01058	1.82	5.457	0.05	23/40	IPI:IPI00230870.1	0	R.A]AEEAFVNDIDESS*PGTEWER.V	Clta	R.A]AEEAFVNDIDES*SPGTEWER.V	1.579	13	0	0	0	0	0	0	0	0	0	0	0	2920	32.5	-0.622	0.2894	51.5	51.5	2840000000	2330000000	30718.9	9.1755	8.0233	17.2
18656	2	F01058	1.33	5.215	0.059	24/40	IPI:IPI00230870.1	0	R.AAEEAFVNDIDESS*PGTEWER.V	Clta	R.AAEEAFVNDIDESS*PGTEWER.V	136.932	14	24.243	0	0	0	0	0	0	0	0	0	0	2920	40.8	-0.622	0.2894	51.5	51.5	2840000000	2330000000	30718.9	9.1755	8.0233	17.2
18667	2	F01058	1.49	5.095	0.058	25/40	IPI:IPI00230870.1	0	R.AAEEAFVNDIDESS*PGTEWER.V	Clta	R.AAEEAFVNDIDESS*PGTEWER.V	158.011	14	24.243	0	0	0	0	0	0	0	0	0	0	2920	19.5	-0.622	0.2895	51.5	51.5	2840000000	2330000000	30118.8	9.3583	8.1832	17.5
18415	2	F01057	1.81	3.886	0.253	19/32	IPI:IPI00230882.4	1	K.E]LAS*PLQAMSSYTAAGR.N	Nln	K.E]LASPLQAMSSYT*AAGR.N	3.894	13	0	0	0	0	0	0	0	0	0	0	0	2555	75.8	0.0756	-0.1847	55.8	55.8	571000000	649000000	11214.2	5.2274	5.07	10.3
18399	2	F01057	0.14	3.769	0.375	17/32	IPI:IPI00230882.4	1	K.ELAS*PLQAMSSYTAAGR.N	Nln	K.ELAS*PLQAMSSYTAAGR.N	98.407	4	57.711	0	0	0	0	0	0	0	0	0	0	2555	84.2	0.0756	-0.1846	55.8	55.8	571000000	649000000	11238	5.2163	5.0592	10.3
20349	2	F01058	1.05	4.228	0.223	20/32	IPI:IPI00230882.4	1	K.E]LAS*PLQAMSSYTAAGR.N	Nln	K.E]LAS*PLQAMSSYTAAGR.N	2.051	4	0	0	0	0	0	0	0	0	0	0	0	3135	55.5	0.3708	0.7634	55.7	55.8	1240000000	730000000	16768	6.6638	3.204	9.8678
20468	3	F01057	1.91	3.391	0.136	30/72	IPI:IPI00230897.5	1	R.Y]FDSFGDLSSAS*AIMGNPK@.V	Hbb	R.Y]FDS*FGDLSSASAIMGNPK@.V	4.633	4	3.065	0	0	0	0	0	0	0	0	0	0	2726	47.9	-0.4104	-0.2118	62	62	1490000000	1730000000	8095.5	15.2	20.2	35.5
20483	3	F01057	1.82	3.143	0.11	26/72	IPI:IPI00230897.5	1	R.YFDSFGDLSSAS*AIMGNPK.V	Hbb	R.YFDSFGDLSSAS*AIMGNPK.V	38.379	12	10.121	0	0	0	0	0	0	0	0	0	0	2726	28	-0.4104	-0.2118	62	62	1490000000	1730000000	8086.3	15.2	20.3	35.5
20477	3	F01057	1.82	3.039	0.032	30/72	IPI:IPI00230897.5	1	R.YFDSFGDLSSAS*AIMGNPK.V	Hbb	R.YFDSFGDLSSAS*AIMGNPK.V	97.083	12	11.015	0	0	0	0	0	0	0	0	0	0	2726	100	-0.4104	-0.2118	62	62	1490000000	1730000000	8095.5	15.2	20.2	35.5
20507	2	F01057	1.48	5.209	0.083	25/36	IPI:IPI00230897.5	1	R.Y]FDSFGDLSSAS*AIMGNPK@.V	Hbb	R.Y]FDSFGDLSSAS*AIMGNPK@.V	1.579	12	0	0	0	0	0	0	0	0	0	0	0	2728	40.5	-0.3324	-0.1126	62	62	857000000	926000000	10460.7	8.0526	7.8405	15.9
20506	2	F01057	1.35	5.014	0.074	25/36	IPI:IPI00230897.5	1	R.YFDSFGDLSSAS*AIMGNPK.V	Hbb	R.YFDSFGDLSSAS*AIMGNPK.V	125.033	12	6.591	0	0	0	0	0	0	0	0	0	0	2728	34.6	-0.3324	-0.1126	62	62	857000000	926000000	10460.7	8.0526	7.8405	15.9
20490	2	F01057	1.48	5.882	0.073	26/36	IPI:IPI00230897.5	1	R.Y]FDSFGDLSSAS*AIMGNPK@.V	Hbb	R.Y]FDSFGDLSS*ASAIMGNPK@.V	1.579	10	1.728	0	0	0	0	0	0	0	0	0	0	2728	100	-0.3324	-0.1125	62	62	857000000	927000000	10485.9	8.0332	7.8216	15.9
20491	2	F01057	1.35	4.291	0.035	21/36	IPI:IPI00230897.5	1	R.YFDSFGDLSSAS*AIMGNPK.V	Hbb	R.YFDSFGDLSSAS*AIMGNPK.V	63.727	12	0	0	0	0	0	0	0	0	0	0	0	2728	100	-0.3324	-0.1125	62	62	857000000	927000000	10485.9	8.0332	7.8216	15.9
15433	2	F01056	2.47	3.251	0.1	20/36	IPI:IPI00230897.5	1	R.Y]FDSFGDLSSAS*AIM#GNPK@.V	Hbb	R.Y*]FDSFGDLSSASAIM#GNPK@.V	5.186	1	0	0	0	0	0	0	0	0	0	0	0	1342	63.6	0.4897	0.3541	52.5	52.6	385000000	301000000	7191.8	5.1012	4.9116	10
15479	2	F01056	0.64	5.271	0.031	24/36	IPI:IPI00230897.5	1	R.YFDSFGDLSSAS*AIM#GNPK.V	Hbb	R.YFDSFGDLSSAS*AIM#GNPK.V	135.018	12	6.591	0	0	0	0	0	0	0	0	0	0	1342	89.7	0.4897	0.3556	52.5	52.6	385000000	301000000	7078.3	5.183	4.9903	10.2
15436	3	F01056	1.51	4.143	0.123	28/72	IPI:IPI00230897.5	1	R.YFDSFGDLSSAS*AIM#GNPK.V	Hbb	R.YFDSFGDLSSAS*AIM#GNPK.V	82.265	12	20.167	0	0	0	0	0	0	0	0	0	0	1343	85.5	0.3223	0.6116	52.6	52.7	898000000	588000000	6076.8	17.2	12.5	29.7
15452	3	F01056	1.55	3.715	0.129	29/72	IPI:IPI00230897.5	1	R.YFDSFGDLSSAS*AIM#GNPK.V	Hbb	R.YFDSFGDLSSAS*AIM#GNPK.V	82.265	12	4.085	0	0	0	0	0	0	0	0	0	0	1343	28.1	0.3223	0.6116	52.6	52.7	898000000	588000000	6001.4	17.4	12.7	30.1
15451	3	F01056	0.82	3.067	0.178	27/72	IPI:IPI00230897.5	1	R.Y]FDSFGDLSSAS*AIM#GNPK@.V	Hbb	R.Y*]FDSFGDLSSASAIM#GNPK@.V	6.291	1	20.985	0	0	0	0	0	0	0	0	0	0	1343	23.1	0.3223	0.6116	52.6	52.7	898000000	588000000	6001.4	17.4	12.7	30.1
17238	3	F01057	1.58	4.021	0.216	31/72	IPI:IPI00230897.5	1	R.YFDSFGDLSSAS*AIM#GNPK.V	Hbb	R.YFDSFGDLSSAS*AIM#GNPK.V	61.862	12	20.167	0	0	0	0	0	0	0	0	0	0	2383	31.2	0.3131	1.1692	52.7	52.7	5370000000	2390000000	16569.6	21.7	11.4	33.1
17255	2	F01057	1.56	5.629	0.009	22/36	IPI:IPI00230897.5	1	R.YFDSFGDLSSAS*AIM#GNPK.V	Hbb	R.YFDSFGDLSSAS*AIM#GNPK.V	96.866	12	6.591	0	0	0	0	0	0	0	0	0	0	2387	47.1	0.9075	1.2628	52.7	52.7	3040000000	1270000000	19887.2	11.3	6.1083	17.4
17299	2	F01057	1.73	5.117	0.024	20/36	IPI:IPI00230897.5	1	R.YFDSFGDLSSAS*AIM#GNPK.V	Hbb	R.YFDSFGDLSSAS*AIM#GNPK.V	96.866	12	6.591	0	0	0	0	0	0	0	0	0	0	2387	50.1	0.9075	1.2644	52.7	52.7	3040000000	1270000000	19418.6	11.5	6.2557	17.8
4746	2	F01067	0.35	2.283	0.031	13/24	IPI:IPI00230916.7	3	R.NKS*TESLQANVQR.L	Rpl13	R.NKS*TESLQANVQR.L	37.327	3	13.38	0	0	0	0	0	0	0	0	0	0	384	70.9	-0.4006	-0.4211	20.7	20.7	87400000	117000000	5724.2	5.4316	7.4637	12.9
4734	3	F01067	-0.58	3.498	0.023	24/48	IPI:IPI00230916.7	3	R.NKS*TESLQANVQR.L	Rpl13	R.NKST*ESLQANVQR.L	74.853	4	0	0	0	0	0	0	0	0	0	0	0	381	26.8	-0.5794	-0.1918	20.7	20.7	265000000	303000000	5227.2	16	23.9	39.9
4718	3	F01067	-1.15	3.29	0.062	21/48	IPI:IPI00230916.7	3	R.N]K@ST*ESLQANVQR.L	Rpl13	R.N]K@STES*LQANVQR.L	7.774	6	4.085	0	0	0	0	0	0	0	0	0	0	381	45.5	-0.5794	-0.1918	20.7	20.7	265000000	303000000	5216.8	16	23.9	40
16609	2	F01057	0.09	2.685	0.286	13/14	IPI:IPI00230916.7	7	R.GFS*LEELR.V	Rpl13	R.GFS*LEELR.V	82.671	3	1000	0	0	0	0	0	0	0	0	0	0	2276	35.3	0.441	0.152	50.8	50.8	1210000000	1090000000	25496.4	6.3385	4.669	11
16595	2	F01057	0.43	2.681	0.196	13/14	IPI:IPI00230916.7	7	R.G]FS*LEELR.V	Rpl13	R.G]FS*LEELR.V	0	3	1000	0	0	0	0	0	0	0	0	0	0	2276	25.8	0.441	0.152	50.8	50.8	1210000000	1090000000	25545.9	6.3262	4.6599	11
18375	2	F01058	-1.18	2.92	0.311	13/14	IPI:IPI00230916.7	7	R.GFS*LEELR.V	Rpl13	R.GFS*LEELR.V	82.671	3	1000	0	0	0	0	0	0	0	0	0	0	2888	20.7	0.3074	0.326	50.6	50.7	3050000000	2440000000	25132.1	10.2	8.247	18.5
18341	2	F01058	-1.59	2.692	0.302	2017-12-14	IPI:IPI00230916.7	7	R.G]FS*LEELR.V	Rpl13	R.G]FS*LEELR.V	0	3	1000	0	0	0	0	0	0	0	0	0	0	2888	38.7	0.3074	0.326	50.6	50.7	3050000000	2440000000	25367.1	10.1	8.1706	18.3
8724	2	F01058	0.7	2.112	0.144	2017-11-12	IPI:IPI00230924.3	0	K.MSS*LIEK.A	Cmklr1	K.MSS*LIEK.A	76.035	3	24.437	0	0	0	0	0	0	0	0	0	0	1252	23.3	-0.7011	-0.4904	28.4	28.5	1180000000	1660000000	15369.1	13.3	21.6	34.8
10446	3	F01063	1.09	2.24	0.108	20/68	IPI:IPI00230924.3	0	R.L]VNALS*EDT*GPSSYPSHR.S	Cmklr1	R.L]VNALS*EDT*GPSSYPSHR.S	2.268	6	6.294	9	6.294	0	0	0	0	0	0	0	0	1315	5.2683	-0.4136	-0.3367	33	33	3620000000	4570000000	59009.4	9.2207	9.3158	18.5
9313	3	F01062	0.57	2.317	0.177	20/68	IPI:IPI00230924.3	0	R.LVNALS*EDT*GPSSYPSHR.S	Cmklr1	R.LVNALS*EDT*GPSSYPSHR.S	53.768	6	19.607	9	19.607	0	0	0	0	0	0	0	0	699	16.3	-0.1566	-0.0825	33	33.1	6850000000	7250000000	53444	9.9741	11.8	21.8
10084	3	F01066	1.03	2.732	0.177	25/68	IPI:IPI00230924.3	0	R.LVNALSEDT*GPSSYPSHR.S	Cmklr1	R.LVNALSEDT*GPSSYPSHR.S	41.905	9	2.806	0	0	0	0	0	0	0	0	0	0	1100	5.549	0.1674	0.1211	33.1	33.2	2800000000	2570000000	13564	36.1	26.2	62.3
10049	3	F01066	0.85	2.455	0.063	24/68	IPI:IPI00230924.3	0	R.L]VNALSEDT*GPSSYPSHR.S	Cmklr1	R.L]VNALS*EDTGPSSYPSHR.S	3.729	6	2.949	0	0	0	0	0	0	0	0	0	0	1100	8.741	0.1674	0.1213	33.1	33.2	2790000000	2570000000	13242.5	37	26.8	63.8
19804	3	F01063	1.94	2.42	0.024	21/88	IPI:IPI00230937.5	0	K.V]LTPTQVM#NRPSS*ISWDGLDPGK@.L	Pebp1	K.V]LTPTQVM#NRPSSIS*WDGLDPGK@.L	4.274	15	10.095	0	0	0	0	0	0	0	0	0	0	3484	29.8	0.089	-0.4083	53	53	937000000	1240000000	46051.9	2.6922	3.8469	6.5391
17797	4	F01062	0.27	2.901	0.002	34/132	IPI:IPI00230937.5	0	K.V]LTPTQVM#NRPSSIS*WDGLDPGK@.L	Pebp1	K.V]LTPTQVM#NRPSSIS*WDGLDPGK@.L	3.575	15	0	0	0	0	0	0	0	0	0	0	0	2149	4.7281	-0.1908	-0.0241	53	53	23100000000	23500000000	30258.1	50.5	63.9	114.4
17809	4	F01062	1.15	2.659	0.015	35/132	IPI:IPI00230937.5	0	K.VLTPTQVM#NRPSSIS*WDGLDPGK.L	Pebp1	K.VLTPTQVM#NRPSSIS*WDGLDPGK.L	40.952	15	6.91	0	0	0	0	0	0	0	0	0	0	2149	2.079	-0.1908	-0.0241	53	53	23100000000	23500000000	29919.7	51.1	64.6	115.7
17789	3	F01062	0.83	3.356	0.043	29/88	IPI:IPI00230937.5	0	K.V]LTPTQVM#NRPSS*ISWDGLDPGK@.L	Pebp1	K.V]LTPT*QVM#NRPSSISWDGLDPGK@.L	2.601	5	0	0	0	0	0	0	0	0	0	0	0	2143	1.231	-0.0105	-0.0199	52.9	53	87600000000	88800000000	39479.7	147.2	146.6	293.8
17769	3	F01062	1.43	2.875	0.021	28/88	IPI:IPI00230937.5	0	K.VLTPTQVM#NRPSS*ISWDGLDPGK.L	Pebp1	K.VLTPTQVM#NRPSSIS*WDGLDPGK.L	36.217	15	3.359	0	0	0	0	0	0	0	0	0	0	2143	9.7388	-0.0105	-0.0199	52.9	53	87600000000	88800000000	39497.5	147.1	146.6	293.6
18004	3	F01062	2.45	2.659	0.166	24/88	IPI:IPI00230937.5	0	K.VLTPTQVM#NRPSSIS*WDGLDPGK.L	Pebp1	K.VLTPTQVM#NRPSSIS*WDGLDPGK.L	71.735	15	9.296	0	0	0	0	0	0	0	0	0	0	2143	16.5	-0.0105	-0.0199	52.9	53	87600000000	88800000000	35826.6	162.2	161.6	323.7
17210	3	F01061	2.8	3.318	0.033	25/88	IPI:IPI00230937.5	0	K.VLTPTQVM#NRPSS*ISWDGLDPGK.L	Pebp1	K.VLTPTQVM#NRPSS*ISWDGLDPGK.L	46.971	13	6.591	0	0	0	0	0	0	0	0	0	0	1947	2.3354	-0.1374	-0.0139	52.7	52.7	56100000000	56600000000	40959.8	97.3	96.3	193.6
17209	3	F01061	2.19	2.673	0.035	27/88	IPI:IPI00230937.5	0	K.V]LTPTQVM#NRPSS*ISWDGLDPGK@.L	Pebp1	K.V]LTPTQVM#NRPSSIS*WDGLDPGK@.L	6.291	15	3.696	0	0	0	0	0	0	0	0	0	0	1947	1.647	-0.1374	-0.0139	52.7	52.7	56100000000	56600000000	40959.8	97.3	96.3	193.6
17230	4	F01061	1.86	2.966	0.029	38/132	IPI:IPI00230937.5	0	K.V]LTPTQVM#NRPSSIS*WDGLDPGK@.L	Pebp1	K.V]LTPTQVM#NRPSSIS*WDGLDPGK@.L	0.776	15	0	0	0	0	0	0	0	0	0	0	0	1954	3.3223	-0.5251	0.0164	52.7	52.7	11100000000	11000000000	32287.8	24.8	25.6	50.4
19470	3	F01062	0.7	2.317	0.012	22/88	IPI:IPI00230937.5	0	K.V]LTPTQVM#NRPS*SISWDGLDPGK@.L	Pebp1	K.V]LTPTQVM#NRPSSIS*WDGLDPGK@.L	1.508	15	0	0	0	0	0	0	0	0	0	0	0	2474	11	-0.001	0.317	56.8	56.2	6520000000	5240000000	31998.4	9.6354	6.94	16.6
20206	3	F01061	1.13	4.223	0.059	29/88	IPI:IPI00230937.5	0	K.V]LTPTQVMNRPS*SISWDGLDPGK@.L	Pebp1	K.V]LTPT*QVMNRPSSISWDGLDPGK@.L	0.265	5	0	0	0	0	0	0	0	0	0	0	0	2480	1.6201	0.5744	0.4966	59.4	59.4	7240000000	5130000000	29668.6	44.1	32.1	76.2
20207	3	F01061	1.26	3.829	0.011	27/88	IPI:IPI00230937.5	0	K.VLTPTQVMNRPSS*ISWDGLDPGK.L	Pebp1	K.VLTPTQVMNRPSS*ISWDGLDPGK.L	78.554	13	4.085	0	0	0	0	0	0	0	0	0	0	2480	2.3871	0.5744	0.4966	59.4	59.4	7240000000	5130000000	29668.6	44.1	32.1	76.2
18755	2	F01057	1.77	3.105	0.398	18/24	IPI:IPI00230939.4	0	R.AITGAS*LADIMAK.R	Rpl24	R.AITGAS*LADIMAK.R	101.974	6	53.534	0	0	0	0	0	0	0	0	0	0	2587	86.4	0.0162	0.0683	56.7	56.8	441000000	421000000	9220.6	4.5388	4.488	9.0268
21878	3	F01058	4.13	2.208	0.043	17/72	IPI:IPI00230941.5	0	R.S*LY*SSSPGGAYVT*RSSAVR.L	Vim	R.S*LYSS*S*PGGAYVTRSSAVR.L	13.078	1	10.452	5	0	6	10.452	0	0	0	0	0	0	3252	100	-1.7725	-0.7761	60	59.8	214000000	366000000	11813.8	1.1264	2.8563	3.9827	(H) n.d.
6032	3	F01059	0.43	3.146	0.04	25/80	IPI:IPI00230954.3	3	K.S]VSTPS*EAGSQDSGDGAVGSR.T	Dync1i2	K.S]VS*TPSEAGSQDSGDGAVGSR.T	8.164	3	0	0	0	0	0	0	0	0	0	0	0	348	44.7	-1.5537	-0.3274	19.2	19.3	196000000	246000000	18191.2	2.7568	3.1715	5.9283
5992	3	F01059	0.04	2.899	0.023	24/80	IPI:IPI00230954.3	3	K.S]VST*PSEAGSQDSGDGAVGSR.T	Dync1i2	K.S]VST*PSEAGSQDSGDGAVGSR.T	8.164	4	4.085	0	0	0	0	0	0	0	0	0	0	348	53.6	-1.5537	-0.3271	19.2	19.3	196000000	245000000	18057.7	2.7771	3.195	5.9721
4486	2	F01054	2.22	3.789	0.231	18/40	IPI:IPI00230954.3	3	K.S]VSTPSEAGS*QDS*GDGAVGSR.T	Dync1i2	K.S]VSTPSEAGS*QDS*GDGAVGSR.T	2.779	10	9.394	13	6.91	0	0	0	0	0	0	0	0	290	69.5	-0.0996	-0.2254	19.8	19.8	312000000	365000000	10469.6	8.0752	8.3387	16.4
4508	2	F01054	2.61	3.672	0.192	18/40	IPI:IPI00230954.3	3	K.SVSTPSEAGS*QDS*GDGAVGSR.T	Dync1i2	K.SVSTPSEAGS*QDS*GDGAVGSR.T	68.168	10	20.167	13	40.362	0	0	0	0	0	0	0	0	290	38.7	-0.0996	-0.2254	19.8	19.8	312000000	365000000	10469.6	8.0752	8.3387	16.4
6033	2	F01059	2.04	5.093	0.041	26/40	IPI:IPI00230954.3	3	K.SVST*PSEAGSQDSGDGAVGSR.T	Dync1i2	K.SVSTPS*EAGSQDSGDGAVGSR.T	126.086	6	6.591	0	0	0	0	0	0	0	0	0	0	352	100	0.2311	-0.0226	19.4	19.3	217000000	220000000	18263.3	2.9542	3.0758	6.03
6054	2	F01059	1.91	4.22	0.114	21/40	IPI:IPI00230954.3	3	K.S]VSTPS*EAGSQDSGDGAVGSR.T	Dync1i2	K.S]VSTPSEAGSQDS*GDGAVGSR.T	4.699	13	3.065	0	0	0	0	0	0	0	0	0	0	352	76.9	0.2311	-0.0226	19.4	19.3	217000000	220000000	18263.3	2.9542	3.0758	6.03
4766	2	F01058	2	5.227	0.005	26/40	IPI:IPI00230954.3	3	K.S]VSTPS*EAGSQDSGDGAVGSR.T	Dync1i2	K.S]VSTPSEAGSQDS*GDGAVGSR.T	2.676	13	0	0	0	0	0	0	0	0	0	0	0	478	12.8	-0.1638	0.0151	19.3	19.3	1300000000	1280000000	19311.9	13.4	16.3	29.7
4775	2	F01058	1.31	4.781	0.036	28/40	IPI:IPI00230954.3	3	K.SVST*PSEAGSQDSGDGAVGSR.T	Dync1i2	K.SVS*TPSEAGSQDSGDGAVGSR.T	134.043	3	0	0	0	0	0	0	0	0	0	0	0	478	13.8	-0.1638	0.0151	19.3	19.3	1300000000	1280000000	19319.5	13.4	16.2	29.7
5206	2	F01058	1	5.187	0.032	28/40	IPI:IPI00230954.3	3	K.SVSTPSEAGSQDS*GDGAVGSR.T	Dync1i2	K.SVSTPSEAGSQDS*GDGAVGSR.T	156.084	13	24.243	0	0	0	0	0	0	0	0	0	0	573	48.9	-0.0356	0.0946	20.3	20.2	837000000	784000000	24711.1	5.7507	7.0496	12.8
6426	2	F01059	1.84	4.81	0.051	23/40	IPI:IPI00230954.3	3	K.SVSTPSEAGSQDS*GDGAVGSR.T	Dync1i2	K.SVSTPSEAGSQDS*GDGAVGSR.T	126.086	13	13.38	0	0	0	0	0	0	0	0	0	0	416	28.9	0.2933	0.1135	20.2	20.3	577000000	533000000	20739.6	5.1347	4.9968	10.1
6407	2	F01059	1.84	5.19	0.067	23/40	IPI:IPI00230954.3	3	K.SVSTPSEAGSQDS*GDGAVGSR.T	Dync1i2	K.SVSTPSEAGSQDS*GDGAVGSR.T	177.419	13	37.54	0	0	0	0	0	0	0	0	0	0	416	46.7	0.2933	0.1141	20.2	20.3	577000000	533000000	20571.6	5.1767	5.0376	10.2
15626	4	F01056	1.91	3.018	0.01	36/156	IPI:IPI00230954.3	2	R.EAEALLQSM#GLTTDSPIVPPPM#S*PSSK.S	Dync1i2	R.EAEALLQSM#GLTTDSPIVPPPM#SPS*SK.S	22.732	25	0	0	0	0	0	0	0	0	0	0	0	1378	100	0.0207	0.1978	53.1	53.2	208000000	181000000	5724.8	5.1413	4.5554	9.6967
4740	3	F01058	1.63	3.644	0.021	31/80	IPI:IPI00230954.3	3	K.S]VS*TPSEAGSQDSGDGAVGSR.T	Dync1i2	K.S]VSTPS*EAGSQDSGDGAVGSR.T	0.67	6	0	0	0	0	0	0	0	0	0	0	0	470	9.3898	0.1845	0.4743	19.3	19.4	1550000000	1120000000	18885.5	17.5	12	29.5
2871	2	F01057	1.32	2.175	0.069	18/28	IPI:IPI00230972.2	8	R.SGYSS*PGS*PGTPGSR.S	Mapt	R.SGYSS*PGS*PGTPGSR.S	27.672	5	0	8	5.085	0	0	0	0	0	0	0	0	122	87.9	-0.0783	-0.471	15.6	15.6	87800000	122000000	5620.1	6.7217	7.0948	13.8
2872	2	F01057	1.24	1.994	0.051	17/28	IPI:IPI00230972.2	8	R.S]GYSS*PGS*PGTPGSR.S	Mapt	R.S*]GYSSPGSPGT*PGSR.S	11.791	1	0	11	0	0	0	0	0	0	0	0	0	122	74.3	-0.0783	-0.471	15.6	15.6	87800000	122000000	5620.1	6.7217	7.0948	13.8
4905	2	F01059	1.85	2.101	0.054	15/28	IPI:IPI00230972.2	8	R.SGYSS*PGSPGTPGSR.S	Mapt	R.SGY*SSPGSPGTPGSR.S	54.65	3	17.25	0	0	0	0	0	0	0	0	0	0	217	33.7	-0.3884	-0.3033	17	17	924000000	1140000000	23453.6	10.6	13.9	24.6
5014	2	F01059	1.71	2.943	0.132	20/28	IPI:IPI00230972.2	8	R.S]GYSSPGS*PGTPGSR.S	Mapt	R.S]GYSSPGS*PGTPGSR.S	5.266	8	3.359	0	0	0	0	0	0	0	0	0	0	217	63	-0.3884	-0.303	17	17	924000000	1140000000	23184	10.8	14.1	24.9
5027	2	F01059	1.81	2.578	0.105	16/28	IPI:IPI00230972.2	8	R.S]GYSSPGS*PGTPGSR.S	Mapt	R.S]GY*SSPGSPGTPGSR.S	12.531	3	0	0	0	0	0	0	0	0	0	0	0	217	18.8	-0.3884	-0.303	17	17	924000000	1140000000	23123.8	10.8	14.1	24.9
3172	2	F01055	2.09	2.041	0.022	2017-12-28	IPI:IPI00230972.2	8	R.S]GYS*S*PGSPGTPGSR.S	Mapt	R.S*]GYSSPGSPGT*PGSR.S	7.978	1	6.591	11	0	0	0	0	0	0	0	0	0	125	100	-0.7723	-0.2703	16.7	16.8	148000000	178000000	4948.5	7.3158	12.5	19.8
4865	2	F01058	0.87	2.309	0.28	13/14	IPI:IPI00230972.2	8	K.IGS*TENLK.H	Mapt	K.IGS*TENLK.H	67.169	3	24.437	0	0	0	0	0	0	0	0	0	0	493	21.5	-0.3432	-0.1714	19.5	19.6	583000000	657000000	18272.9	9.7831	12.4	22.2
4846	2	F01058	1.05	1.926	0.165	2017-12-14	IPI:IPI00230972.2	8	K.I]GS*TENLK@.H	Mapt	K.I]GST*ENLK@.H	6.931	4	0	0	0	0	0	0	0	0	0	0	0	493	19.2	-0.3432	-0.1709	19.5	19.6	583000000	657000000	17914.1	9.979	12.7	22.6
4433	2	F01060	2.69	2.811	0.093	18/28	IPI:IPI00230972.2	8	R.S]GYSSPGS*PGTPGSR.S	Mapt	R.S]GYSSPGSPGT*PGSR.S	4.881	11	0	0	0	0	0	0	0	0	0	0	0	227	33.6	-0.5612	-0.1215	17.4	17.4	837000000	911000000	12640	17.7	26.9	44.5
2780	2	F01056	2.13	2.042	0.025	13/28	IPI:IPI00230972.2	8	R.SGYSS*PGS*PGTPGSR.S	Mapt	R.SGYSS*PGS*PGTPGSR.S	40.767	5	9.34	8	5.085	0	0	0	0	0	0	0	0	99	58.4	-0.1829	-0.1112	15.6	15.7	562000000	607000000	4623.2	42.9	48.7	91.6
2768	2	F01056	2.03	1.876	0.03	15/28	IPI:IPI00230972.2	8	R.S]GYSSPGS*PGT*PGSR.S	Mapt	R.S]GY*SSPGSPGT*PGSR.S	12.155	3	0	11	0	0	0	0	0	0	0	0	0	99	100	-0.1829	-0.1112	15.6	15.7	562000000	607000000	4641.7	42.7	48.5	91.2
2773	2	F01055	1.45	2.336	0.133	17/28	IPI:IPI00230972.2	8	R.S]GYSSPGS*PGT*PGSR.S	Mapt	R.S]GY*SSPGSPGT*PGSR.S	16.725	3	6.591	11	0	0	0	0	0	0	0	0	0	79	100	-0.2927	-0.0975	15.7	15.7	609000000	652000000	3891.3	55.1	67.5	122.6
2812	2	F01055	1.45	2.164	0.01	17/28	IPI:IPI00230972.2	8	R.S]GYSS*PGS*PGTPGSR.S	Mapt	R.S]GY*SSPGSPGT*PGSR.S	12.155	3	0	11	0	0	0	0	0	0	0	0	0	79	25.6	-0.2927	-0.0975	15.7	15.7	609000000	652000000	3898.9	55	67.4	122.4
3248	2	F01058	1.37	1.9	0.074	2017-11-28	IPI:IPI00230972.2	8	R.SGYSS*PGS*PGTPGSR.S	Mapt	R.SGYSS*PGS*PGTPGSR.S	27.672	5	0	8	4.085	0	0	0	0	0	0	0	0	229	56.8	0.274	0.0619	15.8	15.8	224000000	215000000	16474.7	5.0161	4.1483	9.1644
4563	2	F01059	0.77	2.957	0.115	17/20	IPI:IPI00230972.2	8	K.S]PVVSGDTS*PR.H	Mapt	K.S]PVVS*GDTSPR.H	2.124	5	0	0	0	0	0	0	0	0	0	0	0	176	3.7056	0.2659	0.1282	16	16	2660000000	2430000000	26370	36.3	30.2	66.6
3384	2	F01058	-1.77	2.787	0.054	15/20	IPI:IPI00230972.2	8	K.S]PVVSGDTS*PR.H	Mapt	K.S]PVVS*GDTSPR.H	4.757	5	0	0	0	0	0	0	0	0	0	0	0	256	6.9861	0.7996	0.2185	16.1	16.1	1010000000	867000000	16292.8	28.9	16.6	45.5
3005	2	F01054	1.7	2.311	0.061	15/28	IPI:IPI00230972.2	8	R.SGYSS*PGS*PGTPGSR.S	Mapt	R.SGYSSPGS*PGT*PGSR.S	40.767	8	7.971	11	23.624	0	0	0	0	0	0	0	0	98	66.4	0.4914	0.9859	15.8	15.8	711000000	359000000	4366.7	25	17.8	42.8
3000	2	F01054	1.7	2.602	0.031	18/28	IPI:IPI00230972.2	8	R.S]GYSSPGS*PGT*PGSR.S	Mapt	R.S*]GYSSPGSPGT*PGSR.S	21.351	1	17.009	11	0	0	0	0	0	0	0	0	0	98	100	0.4914	0.9891	15.8	15.8	711000000	358000000	4303.1	25.4	18.1	43.5
2863	2	F01054	1.88	2.177	0.046	15/28	IPI:IPI00230972.2	8	R.SGYSS*PGSPGT*PGSR.S	Mapt	R.SGYS*SPGSPGT*PGSR.S	54.65	4	9.34	11	5.085	0	0	0	0	0	0	0	0	98	76	0.4914	1.0013	15.8	15.8	710000000	355000000	4063.8	26.9	19.1	46
3389	2	F01054	0.42	3.028	0.083	19/28	IPI:IPI00230972.2	8	R.SGYS*S*PGSPGTPGSR.S	Mapt	R.SGYS*S*PGSPGTPGSR.S	119.274	4	24.437	5	30.835	0	0	0	0	0	0	0	0	98	63.4	0.5793	1.2879	15.8	16.8	835000000	342000000	5568.1	19.6	13.1	32.8
3374	2	F01054	0.89	2.114	0.041	15/28	IPI:IPI00230972.2	8	R.S]GYS*S*PGSPGTPGSR.S	Mapt	R.S*]GYSSPGSPGT*PGSR.S	11.791	1	6.591	11	0	0	0	0	0	0	0	0	0	98	83.3	0.5793	1.3	15.8	16.8	834000000	339000000	5433.6	20.1	13.5	33.6
2235	2	F01060	0.82	3.107	0.033	18/24	IPI:IPI00230991.3	2	R.C]SVSS*PSNNTNNR.S	Nr3c2	R.C]SVS*SPSNNTNNR.S	3.322	4	0	0	0	0	0	0	0	0	0	0	0	50	100	-0.4537	-0.4009	11.5	11.5	47300000	62500000	6061.3	5.1311	7.0273	12.2
2233	2	F01060	1.93	2.925	0.071	18/24	IPI:IPI00230991.3	2	R.CSVSS*PSNNTNNR.S	Nr3c2	R.CSVSSPS*NNTNNR.S	61.958	7	6.591	0	0	0	0	0	0	0	0	0	0	50	100	-0.4537	-0.4009	11.5	11.5	47300000	62500000	6061.3	5.1311	7.0273	12.2
7505	2	F01057	-0.44	2.679	0.196	2017-12-18	IPI:IPI00231038.4	2	R.LASDS*PALPK.A	Psmd9	R.LASDS*PALPK.A	49.418	5	17.009	0	0	0	0	0	0	0	0	0	0	771	49.1	-0.5494	-0.3935	27.9	27.9	339000000	446000000	9423.7	6.3864	9.3464	15.7
8408	2	F01058	0.91	3.039	0.215	2017-12-18	IPI:IPI00231038.4	2	R.LASDS*PALPK.A	Psmd9	R.LASDS*PALPK.A	68.016	5	30.835	0	0	0	0	0	0	0	0	0	0	1184	28.7	0.1886	0.1915	27.7	27.8	2980000000	2610000000	17179.9	22.4	19.6	42
8380	2	F01058	0.88	2.86	0.234	14/18	IPI:IPI00231038.4	2	R.L]ASDS*PALPK@.A	Psmd9	R.L]ASDS*PALPK@.A	0	5	0	0	0	0	0	0	0	0	0	0	0	1184	25.1	0.1886	0.1915	27.7	27.8	2980000000	2610000000	17262.3	22.3	19.5	41.8
22686	3	F01062	1.24	4.487	0.08	27/60	IPI:IPI00231069.5	1	K.T]QPTDEEMLFIY*SHFK@.Q	Dbi	K.T]QPT*DEEMLFIYSHFK@.Q	5.158	4	0	0	0	0	0	0	0	0	0	0	0	2776	20.1	-0.7841	-0.4889	64.9	65	1060000000	1490000000	14121	6.0111	9.2773	15.3
22689	3	F01062	1.51	3.779	0.072	29/60	IPI:IPI00231069.5	1	K.TQPTDEEMLFIY*SHFK.Q	Dbi	K.TQPTDEEMLFIY*SHFK.Q	102.294	12	17.009	0	0	0	0	0	0	0	0	0	0	2776	23.8	-0.7841	-0.4889	64.9	65	1060000000	1490000000	14121	6.0111	9.2773	15.3
19190	3	F01062	1.12	3.604	0.036	25/60	IPI:IPI00231069.5	1	K.T]QPTDEEM#LFIY*SHFK@.Q	Dbi	K.T*]QPTDEEM#LFIYSHFK@.Q	17.066	1	0	0	0	0	0	0	0	0	0	0	0	2418	20.5	-0.1767	-0.268	56	56.2	1150000000	1390000000	24740.8	4.1148	4.629	8.7439
21130	3	F01063	1.52	3.292	0.115	23/60	IPI:IPI00231069.5	1	K.T]QPTDEEM#LFIY*SHFK@.Q	Dbi	K.T]QPT*DEEM#LFIYSHFK@.Q	18.155	4	0	0	0	0	0	0	0	0	0	0	0	3752	11.5	-0.4366	-0.0266	55.8	55.8	3800000000	3870000000	32339.1	6.8795	9.6841	16.6
21084	3	F01063	1.52	3.928	0.056	24/60	IPI:IPI00231069.5	1	K.T]QPTDEEM#LFIY*SHFK@.Q	Dbi	K.T]QPT*DEEM#LFIYSHFK@.Q	10.698	4	0	0	0	0	0	0	0	0	0	0	0	3752	9.2573	-0.4366	-0.0265	55.8	55.8	3800000000	3870000000	32778	6.7874	9.5544	16.3
21074	3	F01063	0.1	3.56	0.032	29/60	IPI:IPI00231069.5	1	K.T]QPTDEEM#LFIY*SHFK@.Q	Dbi	K.T*]QPTDEEM#LFIYSHFK@.Q	17.066	1	0	0	0	0	0	0	0	0	0	0	0	3752	41.7	-0.4366	-0.0265	55.8	55.8	3800000000	3870000000	33155.4	6.7102	9.4457	16.2
21106	3	F01063	1.58	2.979	0.024	24/60	IPI:IPI00231069.5	1	K.TQPTDEEM#LFIY*SHFK.Q	Dbi	K.TQPTDEEM#LFIYS*HFK.Q	56.746	13	0	0	0	0	0	0	0	0	0	0	0	3752	8.2894	-0.4366	-0.0265	55.8	55.8	3800000000	3870000000	32557.3	6.8335	9.6192	16.5
24724	3	F01063	2.05	4.062	0.066	28/60	IPI:IPI00231069.5	1	K.TQPTDEEMLFIY*SHFK.Q	Dbi	K.TQPTDEEMLFIY*SHFK.Q	110.843	12	17.009	0	0	0	0	0	0	0	0	0	0	4114	9.6601	0.209	0.0338	65	65.1	4090000000	3990000000	14353.4	23.9	20.7	44.5
24699	3	F01063	1.71	4.72	0.063	30/60	IPI:IPI00231069.5	1	K.T]QPTDEEMLFIY*SHFK@.Q	Dbi	K.T]QPT*DEEMLFIYSHFK@.Q	14.199	4	0	0	0	0	0	0	0	0	0	0	0	4114	75.3	0.209	0.0339	65	65.1	4090000000	3990000000	14341.5	23.9	20.7	44.6
11784	2	F01058	-0.95	3.22	0.065	16/28	IPI:IPI00231094.1	2	R.S]CTSS*PSPLNLSSAR.N	Zeb1	R.S]CTSSPSPLNLS*SAR.N	1.07	12	0	0	0	0	0	0	0	0	0	0	0	1778	15.6	-0.9005	-1.1546	35.3	35.3	1180000000	2630000000	28118.1	7.4915	14.3	21.8
12696	2	F01059	-4.89	2.932	0.082	15/28	IPI:IPI00231094.1	2	R.SCTSS*PSPLNLSSAR.N	Zeb1	R.SCTSSPS*PLNLSSAR.N	47.039	7	0	0	0	0	0	0	0	0	0	0	0	1019	26.6	0.0707	-0.1491	35.3	35.3	664000000	736000000	32441	4.0029	3.8114	7.8143
9853	2	F01056	1.39	2.463	0.064	2017-12-28	IPI:IPI00231094.1	2	R.S*CTSS*PSPLNLSSAR.N	Zeb1	R.SCT*SS*PSPLNLSSAR.N	53.557	3	7.71	5	9.34	0	0	0	0	0	0	0	0	776	52.5	0.0461	-0.1444	35.9	35.9	1210000000	1330000000	11954.7	14.8	14.3	29.2
7983	3	F01061	1.95	2.88	0.032	21/84	IPI:IPI00231094.1	1	K.T]SQCS*SPSLSTSPGS*PTRPQIR.Q	Zeb1	K.T]SQCSSPSLST*SPGSPT*RPQIR.Q	5.992	11	2.806	17	2.806	0	0	0	0	0	0	0	0	631	24.4	-0.0674	-0.1262	30.2	30.3	4200000000	4580000000	19135.6	19.9	30.4	50.3
9528	3	F01060	2.39	2.622	0.017	23/84	IPI:IPI00231094.1	1	K.T]SQCS*SPSLSTSPGS*PTRPQIR.Q	Zeb1	K.T]SQCSSPSLST*S*PGSPTRPQIR.Q	2.523	11	1.115	12	0.845	0	0	0	0	0	0	0	0	721	29.1	0.1926	-0.0506	30	30	1700000000	1760000000	33567.9	8.3956	7.7099	16.1
10250	3	F01065	1.26	2.796	0.006	21/84	IPI:IPI00231094.1	1	K.T]SQCSSPSLSTSPGSPT*RPQIR.Q	Zeb1	K.T]SQCSSPSLST*SPGSPTRPQIR.Q	3.835	11	6.591	0	0	0	0	0	0	0	0	0	0	1564	7.8961	0.0571	0.0088	31.2	31.2	2890000000	2870000000	32460.8	15.7	13.8	29.5
12945	2	F01066	0.93	2.191	0.363	13/24	IPI:IPI00231099.3	0	K.G]EQFYDRS*IEITR.R	Spp2	K.G]EQFY*DRSIEITR.R	1.627	5	0	0	0	0	0	0	0	0	0	0	0	1427	37.8	-0.2509	-0.1013	40.4	40.4	1030000000	1100000000	12282.6	11.6	13.8	25.4
12930	2	F01066	1.35	2.169	0.354	14/24	IPI:IPI00231099.3	0	K.GEQFYDRS*IEITR.R	Spp2	K.GEQFYDRS*IEITR.R	54.784	8	24.243	0	0	0	0	0	0	0	0	0	0	1427	74.4	-0.2509	-0.101	40.4	40.4	1030000000	1100000000	12062.6	11.8	14	25.8
20624	2	F01052	2.56	3.709	0.007	15/38	IPI:IPI00231099.3	0	R.W]AS*TSESNSS*EEMIFGDMAR.S	Spp2	R.W]AS*TSESNSS*EEMIFGDMAR.S	9.279	3	0	10	0	0	0	0	0	0	0	0	0	1775	14.7	0.6686	-0.084	57.7	57.7	1640000000	1740000000	49110.4	2.4053	3.902	6.3072
20631	2	F01052	2.26	3.347	0.056	15/38	IPI:IPI00231099.3	0	R.WASTSESNS*S*EEMIFGDMAR.S	Spp2	R.WASTSES*NSS*EEMIFGDMAR.S	45.825	7	0	10	0	0	0	0	0	0	0	0	0	1775	20.5	0.6686	-0.084	57.7	57.7	1640000000	1740000000	49110.4	2.4053	3.902	6.3072
14357	2	F01065	1.72	2.273	0.117	14/24	IPI:IPI00231099.3	0	K.GEQFYDRS*IEITR.R	Spp2	K.GEQFYDRS*IEITR.R	101.974	8	24.243	0	0	0	0	0	0	0	0	0	0	2181	26.9	0.1051	0.0734	40.2	40.2	2180000000	2070000000	24393.9	10.8	10	20.8
20656	3	F01052	2.5	2.991	0.023	19/76	IPI:IPI00231099.3	0	R.WAST*S*ESNSSEEMIFGDMAR.S	Spp2	R.WASTS*ES*NSSEEMIFGDMAR.S	39.515	5	2.37	7	2.806	0	0	0	0	0	0	0	0	1774	18.5	0.5084	0.2364	57.7	57.8	3180000000	2700000000	39672.3	6.6753	4.0382	10.7
20610	3	F01052	2.31	2.835	0.041	21/76	IPI:IPI00231099.3	0	R.W]ASTSESNS*S*EEMIFGDMAR.S	Spp2	R.W]ASTSESNS*S*EEMIFGDMAR.S	7.637	9	9.394	10	9.394	0	0	0	0	0	0	0	0	1774	11.3	0.5084	0.2364	57.7	57.8	3180000000	2700000000	39555.1	6.6951	4.0502	10.7
20655	3	F01052	2.45	2.773	0.009	20/76	IPI:IPI00231099.3	0	R.W]ASTSESNS*S*EEMIFGDMAR.S	Spp2	R.W]AS*T*SESNSSEEMIFGDMAR.S	3.213	3	10.752	4	10.752	0	0	0	0	0	0	0	0	1774	38.4	0.5084	0.2364	57.7	57.8	3180000000	2700000000	39672.3	6.6753	4.0382	10.7
12939	3	F01066	0.96	2.218	0.155	18/48	IPI:IPI00231099.3	0	K.G]EQFYDRS*IEITR.R	Spp2	K.G]EQFYDRSIEIT*R.R	7.331	12	6.91	0	0	0	0	0	0	0	0	0	0	1430	3.2913	0.4118	0.2825	40.4	40.4	7390000000	6070000000	9342.5	128.2	91.7	219.9
15212	3	F01052	2.53	3.782	0.023	28/76	IPI:IPI00231099.3	0	R.W]AST*SESNS*S*EEMIFGDM#AR.S	Spp2	R.W]ASTSES*NS*S*EEMIFGDM#AR.S	0.126	7	0.845	9	0.845	10	0.845	0	0	0	0	0	0	1309	13.3	0.9541	1.0773	45.5	45.5	2040000000	968000000	40893.5	5.7805	2.6265	8.407
17401	3	F01054	2.23	3.083	0.029	19/76	IPI:IPI00231099.3	0	R.W]AS*TSESNS*SEEM#IFGDMAR.S	Spp2	R.W]ASTSESNS*S*EEM#IFGDMAR.S	10.419	9	28.696	10	28.696	0	0	0	0	0	0	0	0	1919	38.5	0.8263	1.3685	53	53	1330000000	516000000	11427.7	9.198	4.3113	13.5
17432	3	F01054	2.23	2.99	0.011	23/76	IPI:IPI00231099.3	0	R.W]ASTSESNS*S*EEM#IFGDMAR.S	Spp2	R.W]ASTSESNS*S*EEM#IFGDMAR.S	10.419	9	7.649	10	7.649	0	0	0	0	0	0	0	0	1919	45.4	0.8263	1.3697	53	53	1330000000	515000000	11312.4	9.2918	4.3553	13.6
24777	3	F01063	0.66	2.985	0.348	23/60	IPI:IPI00231106.5	0	R.A]LVSAQWVAEALK@S*PR.A	Mpst	R.A]LVS*AQWVAEALK@SPR.A	1.702	4	1.715	0	0	0	0	0	0	0	0	0	0	4121	21.2	0.092	0.1943	65.1	65.2	3040000000	2660000000	11939.3	11.3	10.6	21.9
24087	3	F01064	0.91	2.216	0.357	21/60	IPI:IPI00231106.5	0	R.ALVSAQWVAEALKS*PR.A	Mpst	R.ALVSAQWVAEALKS*PR.A	36.214	14	26.412	0	0	0	0	0	0	0	0	0	0	4317	83.4	0.2356	0.3313	65.3	65.3	470000000	373000000	7138.6	5.917	4.3587	10.3
28301	4	F01062	2.02	2.902	0.151	35/264	IPI:IPI00231107.5	0	K.E]VVEEEENGAEEEEEET*AEDGEDDDEGDEEDEEEEEEEDEGPVRK@.R	Ptms	K.E]VVEEEENGAEEEEEET*AEDGEDDDEGDEEDEEEEEEEDEGPVRK@.R	3.743	17	1000	0	0	0	0	0	0	0	0	0	0	3172	36.2	-0.0553	-0.608	86	86.5	1890000000	2880000000	9906.4	2.9205	6.087	9.0075
28312	4	F01062	2.2	3.957	0.542	36/264	IPI:IPI00231107.5	0	K.EVVEEEENGAEEEEEET*AEDGEDDDEGDEEDEEEEEEEDEGPVRK.R	Ptms	K.EVVEEEENGAEEEEEET*AEDGEDDDEGDEEDEEEEEEEDEGPVRK.R	39.184	17	1000	0	0	0	0	0	0	0	0	0	0	3172	58.8	-0.0553	-0.5926	86	86.5	1930000000	2900000000	10165	2.8462	5.9321	8.7783
28315	4	F01062	2.19	3.488	0.093	41/264	IPI:IPI00231107.5	0	K.E]VVEEEENGAEEEEEET*AEDGEDDDEGDEEDEEEEEEEDEGPVRK@.R	Ptms	K.E]VVEEEENGAEEEEEET*AEDGEDDDEGDEEDEEEEEEEDEGPVRK@.R	1.878	17	1000	0	0	0	0	0	0	0	0	0	0	3172	49.7	-0.0553	-0.5926	86	86.5	1930000000	2900000000	10165	2.8462	5.9321	8.7783
28429	4	F01062	3.04	3.391	0.225	34/264	IPI:IPI00231107.5	0	K.E]VVEEEENGAEEEEEET*AEDGEDDDEGDEEDEEEEEEEDEGPVRK@.R	Ptms	K.E]VVEEEENGAEEEEEET*AEDGEDDDEGDEEDEEEEEEEDEGPVRK@.R	2.71	17	1000	0	0	0	0	0	0	0	0	0	0	3172	100	-0.0553	-0.5681	86.5	86.5	2140000000	3170000000	11624.6	2.2457	5.1873	7.433
28394	4	F01062	3.1	3.688	0.301	36/264	IPI:IPI00231107.5	0	K.E]VVEEEENGAEEEEEET*AEDGEDDDEGDEEDEEEEEEEDEGPVRK@.R	Ptms	K.E]VVEEEENGAEEEEEET*AEDGEDDDEGDEEDEEEEEEEDEGPVRK@.R	6.436	17	1000	0	0	0	0	0	0	0	0	0	0	3172	100	-0.0553	-0.5474	86.5	86.5	2090000000	3050000000	11248	2.3209	5.361	7.6818
28363	4	F01062	2.54	3.046	0.336	39/264	IPI:IPI00231107.5	0	K.E]VVEEEENGAEEEEEET*AEDGEDDDEGDEEDEEEEEEEDEGPVRK@.R	Ptms	K.E]VVEEEENGAEEEEEET*AEDGEDDDEGDEEDEEEEEEEDEGPVRK@.R	0.759	17	1000	0	0	0	0	0	0	0	0	0	0	3172	41.9	-0.0553	-0.4714	86	86.5	2100000000	2910000000	10869	2.6619	5.5479	8.2097
28440	4	F01062	2.81	4.748	0.531	40/264	IPI:IPI00231107.5	0	K.EVVEEEENGAEEEEEET*AEDGEDDDEGDEEDEEEEEEEDEGPVRK.R	Ptms	K.EVVEEEENGAEEEEEET*AEDGEDDDEGDEEDEEEEEEEDEGPVRK.R	47.178	17	1000	0	0	0	0	0	0	0	0	0	0	3172	67.6	-0.0553	-0.4435	86.5	86.5	2340000000	3180000000	11876.2	2.1981	5.0774	7.2755
28450	4	F01062	2.45	3.697	0.347	43/264	IPI:IPI00231107.5	0	K.EVVEEEENGAEEEEEET*AEDGEDDDEGDEEDEEEEEEEDEGPVRK.R	Ptms	K.EVVEEEENGAEEEEEET*AEDGEDDDEGDEEDEEEEEEEDEGPVRK.R	55.804	17	1000	0	0	0	0	0	0	0	0	0	0	3172	15.6	-0.0553	-0.4346	86.5	86.5	2360000000	3190000000	12045.6	2.1672	5.006	7.1732
11408	4	F01061	1.04	3.299	0.277	37/264	IPI:IPI00231107.5	0	K.E]VVEEEENGAEEEEEET*AEDGEDDDEGDEEDEEEEEEEDEGPVRK@.R	Ptms	K.E]VVEEEENGAEEEEEET*AEDGEDDDEGDEEDEEEEEEEDEGPVRK@.R	3.743	17	1000	0	0	0	0	0	0	0	0	0	0	862	61.6	-2.1256	-0.4132	38.9	38.4	591000000	787000000	20005.3	0.9039	3.37	4.2739	(H) n.d.
9544	4	F01062	1.88	3.433	0.411	41/264	IPI:IPI00231107.5	0	K.EVVEEEENGAEEEEEET*AEDGEDDDEGDEEDEEEEEEEDEGPVRK.R	Ptms	K.EVVEEEENGAEEEEEET*AEDGEDDDEGDEEDEEEEEEEDEGPVRK.R	25.216	17	1000	0	0	0	0	0	0	0	0	0	0	773	4.0194	-0.2291	-0.4026	33.5	33.5	791000000	1050000000	50742.2	2.6514	3.5413	6.1927
9583	7	F01062	0.87	3.184	0.428	80/528	IPI:IPI00231107.5	0	K.E]VVEEEENGAEEEEEET*AEDGEDDDEGDEEDEEEEEEEDEGPVRK@.R	Ptms	K.E]VVEEEENGAEEEEEET*AEDGEDDDEGDEEDEEEEEEEDEGPVRK@.R	1.24	17	1000	0	0	0	0	0	0	0	0	0	0	712	23.1	0.4228	-0.3696	33.4	33.5	1980000000	2560000000	47840.7	3.8684	5.538	9.4064
24505	4	F01062	0.19	3.377	0.184	36/264	IPI:IPI00231107.5	0	K.EVVEEEENGAEEEEEET*AEDGEDDDEGDEEDEEEEEEEDEGPVRK.R	Ptms	K.EVVEEEENGAEEEEEET*AEDGEDDDEGDEEDEEEEEEEDEGPVRK.R	47.178	17	1000	0	0	0	0	0	0	0	0	0	0	2964	49.1	-0.7799	-0.1727	0	70.5	69500000	78400000	8366.2	0	1.2544	1.2544	n.d.
8573	2	F01057	0.86	1.883	0.542	15/20	IPI:IPI00231107.5	0	K.S*VEAAAELSAK.D	Ptms	K.S*VEAAAELSAK.D	89.08	1	132.105	0	0	0	0	0	0	0	0	0	0	953	22.4	-0.2294	-0.1532	30.6	30.8	17600000000	19600000000	12952.4	138.4	162.2	300.6
13707	4	F01062	2.19	3.475	0.29	42/264	IPI:IPI00231107.5	0	K.E]VVEEEENGAEEEEEET*AEDGEDDDEGDEEDEEEEEEEDEGPVRK@.R	Ptms	K.E]VVEEEENGAEEEEEET*AEDGEDDDEGDEEDEEEEEEEDEGPVRK@.R	1.233	17	1000	0	0	0	0	0	0	0	0	0	0	1148	11	-0.154	-0.1224	43.3	43.3	845000000	920000000	39576.6	2.4367	2.7905	5.2272
11597	4	F01062	2.13	2.865	0.123	40/264	IPI:IPI00231107.5	0	K.EVVEEEENGAEEEEEET*AEDGEDDDEGDEEDEEEEEEEDEGPVRK.R	Ptms	K.EVVEEEENGAEEEEEET*AEDGEDDDEGDEEDEEEEEEEDEGPVRK.R	19.311	17	1000	0	0	0	0	0	0	0	0	0	0	773	4.8204	0.3077	-0.1114	38.7	37.9	9820000000	10600000000	28679.2	7.452	5.5544	13
11618	4	F01062	1.85	2.858	0.141	42/264	IPI:IPI00231107.5	0	K.E]VVEEEENGAEEEEEET*AEDGEDDDEGDEEDEEEEEEEDEGPVRK@.R	Ptms	K.E]VVEEEENGAEEEEEET*AEDGEDDDEGDEEDEEEEEEEDEGPVRK@.R	1.233	17	1000	0	0	0	0	0	0	0	0	0	0	773	4.2322	0.3077	-0.1092	38.7	37.9	9890000000	10700000000	28980.3	7.3746	5.4966	12.9
11688	4	F01062	1.68	3.95	0.497	46/264	IPI:IPI00231107.5	0	K.E]VVEEEENGAEEEEEET*AEDGEDDDEGDEEDEEEEEEEDEGPVRK@.R	Ptms	K.E]VVEEEENGAEEEEEET*AEDGEDDDEGDEEDEEEEEEEDEGPVRK@.R	4.983	17	1000	0	0	0	0	0	0	0	0	0	0	773	12.2	0.3077	-0.1064	38.7	37.9	10100000000	10900000000	30324.1	7.0478	5.2531	12.3
11650	4	F01062	1.37	3.295	0.321	41/264	IPI:IPI00231107.5	0	K.E]VVEEEENGAEEEEEET*AEDGEDDDEGDEEDEEEEEEEDEGPVRK@.R	Ptms	K.E]VVEEEENGAEEEEEET*AEDGEDDDEGDEEDEEEEEEEDEGPVRK@.R	0.102	17	1000	0	0	0	0	0	0	0	0	0	0	773	20.6	0.3077	-0.0897	38.7	37.9	10000000000	10700000000	29553.1	7.2317	5.3901	12.6
11648	4	F01062	1.48	3.209	0.429	39/264	IPI:IPI00231107.5	0	K.EVVEEEENGAEEEEEET*AEDGEDDDEGDEEDEEEEEEEDEGPVRK.R	Ptms	K.EVVEEEENGAEEEEEET*AEDGEDDDEGDEEDEEEEEEEDEGPVRK.R	16.644	17	1000	0	0	0	0	0	0	0	0	0	0	773	14.4	0.3077	-0.0897	38.7	37.9	10000000000	10700000000	29553.1	7.2317	5.3901	12.6
14745	4	F01062	2.22	3.269	0.339	39/264	IPI:IPI00231107.5	0	K.E]VVEEEENGAEEEEEET*AEDGEDDDEGDEEDEEEEEEEDEGPVRK@.R	Ptms	K.E]VVEEEENGAEEEEEET*AEDGEDDDEGDEEDEEEEEEEDEGPVRK@.R	0.432	17	1000	0	0	0	0	0	0	0	0	0	0	1623	17.3	0.1602	-0.0888	45.7	45.6	708000000	753000000	43807.5	0.7176	1.3738	2.0915
8286	2	F01056	0.81	1.773	0.506	17/20	IPI:IPI00231107.5	0	K.S*VEAAAELSAK.D	Ptms	K.S*VEAAAELSAK.D	78.939	1	84.609	0	0	0	0	0	0	0	0	0	0	653	29.6	-0.1377	-0.0739	30.7	30.8	6550000000	6900000000	14800.3	22.4	24.6	47
10279	4	F01061	0.13	3.748	0.367	42/264	IPI:IPI00231107.5	0	K.E]VVEEEENGAEEEEEET*AEDGEDDDEGDEEDEEEEEEEDEGPVRK@.R	Ptms	K.E]VVEEEENGAEEEEEET*AEDGEDDDEGDEEDEEEEEEEDEGPVRK@.R	8.1	17	1000	0	0	0	0	0	0	0	0	0	0	862	37.9	0.4335	-0.0471	35.9	36	828000000	856000000	21119.3	3.0846	2.9219	6.0065
10263	4	F01061	0.35	3.243	0.299	42/264	IPI:IPI00231107.5	0	K.E]VVEEEENGAEEEEEET*AEDGEDDDEGDEEDEEEEEEEDEGPVRK@.R	Ptms	K.E]VVEEEENGAEEEEEET*AEDGEDDDEGDEEDEEEEEEEDEGPVRK@.R	1.233	17	1000	0	0	0	0	0	0	0	0	0	0	862	24.7	0.4335	-0.0471	35.9	36	828000000	855000000	21102	3.0871	2.9243	6.0115
28639	4	F01062	3.88	4.233	0.497	41/264	IPI:IPI00231107.5	0	K.EVVEEEENGAEEEEEET*AEDGEDDDEGDEEDEEEEEEEDEGPVRK.R	Ptms	K.EVVEEEENGAEEEEEET*AEDGEDDDEGDEEDEEEEEEEDEGPVRK.R	55.804	17	1000	0	0	0	0	0	0	0	0	0	0	3172	57.8	-0.0553	-0.0454	87.2	87	2520000000	2600000000	14963.5	1.6206	1.7832	3.4037
12973	4	F01062	1.5	4.392	0.476	45/264	IPI:IPI00231107.5	0	K.EVVEEEENGAEEEEEET*AEDGEDDDEGDEEDEEEEEEEDEGPVRK.R	Ptms	K.EVVEEEENGAEEEEEET*AEDGEDDDEGDEEDEEEEEEEDEGPVRK.R	35.434	17	1000	0	0	0	0	0	0	0	0	0	0	1148	5.6382	0.047	-0.0386	41.8	41.8	5770000000	5920000000	30229.2	4.1452	6.1565	10.3
13002	4	F01062	1.87	2.351	0.239	32/264	IPI:IPI00231107.5	0	K.E]VVEEEENGAEEEEEET*AEDGEDDDEGDEEDEEEEEEEDEGPVRK@.R	Ptms	K.E]VVEEEENGAEEEEEET*AEDGEDDDEGDEEDEEEEEEEDEGPVRK@.R	0.102	17	1000	0	0	0	0	0	0	0	0	0	0	1148	12.9	0.047	-0.0384	41.8	41.8	5840000000	6000000000	30710	4.0803	6.0601	10.1
13055	4	F01062	1.56	2.931	0.286	36/264	IPI:IPI00231107.5	0	K.EVVEEEENGAEEEEEET*AEDGEDDDEGDEEDEEEEEEEDEGPVRK.R	Ptms	K.EVVEEEENGAEEEEEET*AEDGEDDDEGDEEDEEEEEEEDEGPVRK.R	22.17	17	1000	0	0	0	0	0	0	0	0	0	0	1148	8.6404	0.047	-0.0379	41.8	41.8	6050000000	6210000000	32017.4	3.9137	5.8126	9.7264
13054	4	F01062	1.54	2.563	0.069	39/264	IPI:IPI00231107.5	0	K.E]VVEEEENGAEEEEEET*AEDGEDDDEGDEEDEEEEEEEDEGPVRK@.R	Ptms	K.E]VVEEEENGAEEEEEET*AEDGEDDDEGDEEDEEEEEEEDEGPVRK@.R	0.432	17	1000	0	0	0	0	0	0	0	0	0	0	1148	5.8787	0.047	-0.0379	41.8	41.8	6050000000	6210000000	32017.4	3.9137	5.8126	9.7264
22201	4	F01062	2.21	3.066	0.308	35/264	IPI:IPI00231107.5	0	K.E]VVEEEENGAEEEEEET*AEDGEDDDEGDEEDEEEEEEEDEGPVRK@.R	Ptms	K.E]VVEEEENGAEEEEEET*AEDGEDDDEGDEEDEEEEEEEDEGPVRK@.R	6.436	17	1000	0	0	0	0	0	0	0	0	0	0	2708	24.6	-0.2552	-0.029	0	63.5	132000000	134000000	17546.9	0	1.0407	1.0407	n.d.
11224	4	F01061	0.43	3.666	0.363	45/264	IPI:IPI00231107.5	0	K.EVVEEEENGAEEEEEET*AEDGEDDDEGDEEDEEEEEEEDEGPVRK.R	Ptms	K.EVVEEEENGAEEEEEET*AEDGEDDDEGDEEDEEEEEEEDEGPVRK.R	47.178	17	1000	0	0	0	0	0	0	0	0	0	0	862	8.7145	-0.0564	-0.0144	38.3	38.4	2280000000	2300000000	20714.3	3.169	3.2546	6.4236
11421	4	F01062	2.94	4.981	0.341	46/264	IPI:IPI00231107.5	0	K.EVVEEEENGAEEEEEET*AEDGEDDDEGDEEDEEEEEEEDEGPVRK.R	Ptms	K.EVVEEEENGAEEEEEET*AEDGEDDDEGDEEDEEEEEEEDEGPVRK.R	69.868	17	1000	0	0	0	0	0	0	0	0	0	0	773	30.1	0.3077	-0.0056	38.7	37.9	10800000000	10800000000	28666.2	7.4554	5.5569	13
14644	4	F01062	0.11	3.053	0.015	39/264	IPI:IPI00231107.5	0	K.EVVEEEENGAEEEEEET*AEDGEDDDEGDEEDEEEEEEEDEGPVRK.R	Ptms	K.EVVEEEENGAEEEEEET*AEDGEDDDEGDEEDEEEEEEEDEGPVRK.R	31.853	17	1000	0	0	0	0	0	0	0	0	0	0	1623	39.7	0.8625	-0.0003	45.3	45.2	1700000000	1700000000	41664.4	1.6828	1.9613	3.6441
11187	4	F01061	-1.03	4.233	0.401	37/264	IPI:IPI00231107.5	0	K.EVVEEEENGAEEEEEET*AEDGEDDDEGDEEDEEEEEEEDEGPVRK.R	Ptms	K.EVVEEEENGAEEEEEET*AEDGEDDDEGDEEDEEEEEEEDEGPVRK.R	31.853	17	1000	0	0	0	0	0	0	0	0	0	0	862	26.4	-0.0564	0.0069	38.3	38.4	2280000000	2270000000	20765.6	3.1612	3.2466	6.4078
28801	4	F01062	1.75	2.415	0.297	33/264	IPI:IPI00231107.5	0	K.E]VVEEEENGAEEEEEET*AEDGEDDDEGDEEDEEEEEEEDEGPVRK@.R	Ptms	K.E]VVEEEENGAEEEEEET*AEDGEDDDEGDEEDEEEEEEEDEGPVRK@.R	0.223	17	1000	0	0	0	0	0	0	0	0	0	0	3183	100	-0.1817	0.0098	87.8	87.8	232000000	230000000	12863.9	1.4751	1.4483	2.9234
10852	4	F01061	-0.05	3.024	0.297	44/264	IPI:IPI00231107.5	0	K.E]VVEEEENGAEEEEEET*AEDGEDDDEGDEEDEEEEEEEDEGPVRK@.R	Ptms	K.E]VVEEEENGAEEEEEET*AEDGEDDDEGDEEDEEEEEEEDEGPVRK@.R	2.71	17	1000	0	0	0	0	0	0	0	0	0	0	862	56.1	-0.0564	0.013	37.3	37.5	1800000000	1780000000	20584.4	2.1222	1.8673	3.9895
10805	4	F01061	0.83	4.272	0.457	41/264	IPI:IPI00231107.5	0	K.E]VVEEEENGAEEEEEET*AEDGEDDDEGDEEDEEEEEEEDEGPVRK@.R	Ptms	K.E]VVEEEENGAEEEEEET*AEDGEDDDEGDEEDEEEEEEEDEGPVRK@.R	1.233	17	1000	0	0	0	0	0	0	0	0	0	0	862	33.2	-0.0564	0.0132	37.3	37.5	1810000000	1790000000	20751	2.1052	1.8523	3.9575
10532	4	F01061	1.13	3.641	0.34	38/264	IPI:IPI00231107.5	0	K.EVVEEEENGAEEEEEET*AEDGEDDDEGDEEDEEEEEEEDEGPVRK.R	Ptms	K.EVVEEEENGAEEEEEET*AEDGEDDDEGDEEDEEEEEEEDEGPVRK.R	43.1	17	1000	0	0	0	0	0	0	0	0	0	0	862	28.8	-0.7123	0.0156	36.5	37	2220000000	2200000000	20873.8	1.9074	1.8411	3.7485
11075	4	F01061	1.47	3.731	0.538	44/264	IPI:IPI00231107.5	0	K.E]VVEEEENGAEEEEEET*AEDGEDDDEGDEEDEEEEEEEDEGPVRK@.R	Ptms	K.E]VVEEEENGAEEEEEET*AEDGEDDDEGDEEDEEEEEEEDEGPVRK@.R	0.432	17	1000	0	0	0	0	0	0	0	0	0	0	862	29.9	-0.0564	0.0196	38.3	38.4	2150000000	2120000000	20765.6	3.1612	3.2466	6.4078
28609	4	F01062	1.66	4.056	0.383	33/264	IPI:IPI00231107.5	0	K.E]VVEEEENGAEEEEEET*AEDGEDDDEGDEEDEEEEEEEDEGPVRK@.R	Ptms	K.E]VVEEEENGAEEEEEET*AEDGEDDDEGDEEDEEEEEEEDEGPVRK@.R	3.743	17	1000	0	0	0	0	0	0	0	0	0	0	3172	100	-0.0553	0.0228	87.2	87	2590000000	2550000000	14643.1	1.656	1.8222	3.4782
28605	4	F01062	0.63	3.619	0.34	31/264	IPI:IPI00231107.5	0	K.EVVEEEENGAEEEEEET*AEDGEDDDEGDEEDEEEEEEEDEGPVRK.R	Ptms	K.EVVEEEENGAEEEEEET*AEDGEDDDEGDEEDEEEEEEEDEGPVRK.R	22.17	17	1000	0	0	0	0	0	0	0	0	0	0	3172	100	-0.0553	0.0228	87.2	87	2590000000	2550000000	14643.1	1.656	1.8222	3.4782
10514	4	F01061	1.13	3.492	0.452	41/264	IPI:IPI00231107.5	0	K.EVVEEEENGAEEEEEET*AEDGEDDDEGDEEDEEEEEEEDEGPVRK.R	Ptms	K.EVVEEEENGAEEEEEET*AEDGEDDDEGDEEDEEEEEEEDEGPVRK.R	39.184	17	1000	0	0	0	0	0	0	0	0	0	0	862	66	-0.7123	0.0424	36.5	36.7	2200000000	2140000000	20678.3	1.9254	1.1831	3.1085
12291	4	F01062	1.55	4.041	0.448	39/264	IPI:IPI00231107.5	0	K.EVVEEEENGAEEEEEET*AEDGEDDDEGDEEDEEEEEEEDEGPVRK.R	Ptms	K.EVVEEEENGAEEEEEET*AEDGEDDDEGDEEDEEEEEEEDEGPVRK.R	47.178	17	1000	0	0	0	0	0	0	0	0	0	0	1148	37.8	0.047	0.0435	40.2	40.2	3900000000	3780000000	33613.1	3.3243	3.7644	7.0887
12298	4	F01062	1.55	2.764	0.342	35/264	IPI:IPI00231107.5	0	K.EVVEEEENGAEEEEEET*AEDGEDDDEGDEEDEEEEEEEDEGPVRK.R	Ptms	K.EVVEEEENGAEEEEEET*AEDGEDDDEGDEEDEEEEEEEDEGPVRK.R	25.216	17	1000	0	0	0	0	0	0	0	0	0	0	1148	7.4917	0.0415	0.0437	40.2	40.2	3920000000	3800000000	33850.4	3.301	3.738	7.039
11925	4	F01062	0.49	4.392	0.492	45/264	IPI:IPI00231107.5	0	K.EVVEEEENGAEEEEEET*AEDGEDDDEGDEEDEEEEEEEDEGPVRK.R	Ptms	K.EVVEEEENGAEEEEEET*AEDGEDDDEGDEEDEEEEEEEDEGPVRK.R	43.1	17	1000	0	0	0	0	0	0	0	0	0	0	773	14.1	0.3077	0.0474	38.7	38.7	10800000000	10400000000	33155.2	6.446	4.5144	11
12378	4	F01062	0.81	4.424	0.352	41/264	IPI:IPI00231107.5	0	K.EVVEEEENGAEEEEEET*AEDGEDDDEGDEEDEEEEEEEDEGPVRK.R	Ptms	K.EVVEEEENGAEEEEEET*AEDGEDDDEGDEEDEEEEEEEDEGPVRK.R	39.184	17	1000	0	0	0	0	0	0	0	0	0	0	1148	16.7	0.0415	0.0793	40.2	40.2	4100000000	3880000000	34346.7	3.2533	3.684	6.9373
12397	4	F01062	2.77	3.207	0.335	38/264	IPI:IPI00231107.5	0	K.E]VVEEEENGAEEEEEET*AEDGEDDDEGDEEDEEEEEEEDEGPVRK@.R	Ptms	K.E]VVEEEENGAEEEEEET*AEDGEDDDEGDEEDEEEEEEEDEGPVRK@.R	0.432	17	1000	0	0	0	0	0	0	0	0	0	0	1148	18.2	0.0415	0.0793	40.2	40.2	4120000000	3900000000	34521.3	3.2369	3.6653	6.9022
12363	4	F01062	1.65	2.907	0.074	39/264	IPI:IPI00231107.5	0	K.E]VVEEEENGAEEEEEET*AEDGEDDDEGDEEDEEEEEEEDEGPVRK@.R	Ptms	K.E]VVEEEENGAEEEEEET*AEDGEDDDEGDEEDEEEEEEEDEGPVRK@.R	3.743	17	1000	0	0	0	0	0	0	0	0	0	0	1148	10.5	0.0415	0.0793	40.2	40.2	4100000000	3880000000	34346.7	3.2533	3.684	6.9373
12546	4	F01062	1.97	3.554	0.162	34/264	IPI:IPI00231107.5	0	K.E]VVEEEENGAEEEEEET*AEDGEDDDEGDEEDEEEEEEEDEGPVRK@.R	Ptms	K.E]VVEEEENGAEEEEEET*AEDGEDDDEGDEEDEEEEEEEDEGPVRK@.R	1.878	17	1000	0	0	0	0	0	0	0	0	0	0	1148	52.4	0.047	0.1294	40.2	40.2	4310000000	3940000000	32701.1	3.4171	3.8693	7.2864
10062	4	F01062	1.07	3.508	0.148	43/264	IPI:IPI00231107.5	0	K.EVVEEEENGAEEEEEET*AEDGEDDDEGDEEDEEEEEEEDEGPVRK.R	Ptms	K.EVVEEEENGAEEEEEET*AEDGEDDDEGDEEDEEEEEEEDEGPVRK.R	25.216	17	1000	0	0	0	0	0	0	0	0	0	0	773	8.9479	0.3077	0.1534	36.3	36.4	13700000000	12300000000	26284.2	10.3	9.1394	19.4
10064	4	F01062	1.41	2.784	0.303	34/264	IPI:IPI00231107.5	0	K.E]VVEEEENGAEEEEEET*AEDGEDDDEGDEEDEEEEEEEDEGPVRK@.R	Ptms	K.E]VVEEEENGAEEEEEET*AEDGEDDDEGDEEDEEEEEEEDEGPVRK@.R	1.233	17	1000	0	0	0	0	0	0	0	0	0	0	773	7.6281	0.3077	0.1534	36.3	36.4	13700000000	12300000000	26284.2	10.3	9.1394	19.4
10224	6	F01062	3.22	3.475	0.165	67/440	IPI:IPI00231107.5	0	K.E]VVEEEENGAEEEEEET*AEDGEDDDEGDEEDEEEEEEEDEGPVRK@.R	Ptms	K.E]VVEEEENGAEEEEEET*AEDGEDDDEGDEEDEEEEEEEDEGPVRK@.R	8.75	17	1000	0	0	0	0	0	0	0	0	0	0	799	46.5	0.2663	0.2448	35.2	35.2	363000000	306000000	24242.3	1.8355	1.0731	2.9086
9831	5	F01062	0.57	2.03	0.076	48/352	IPI:IPI00231107.5	0	K.EVVEEEENGAEEEEEET*AEDGEDDDEGDEEDEEEEEEEDEGPVRK.R	Ptms	K.EVVEEEENGAEEEEEET*AEDGEDDDEGDEEDEEEEEEEDEGPVRK.R	7.396	17	1000	0	0	0	0	0	0	0	0	0	0	716	7.6227	0.4499	0.2485	33.5	33.5	31700000000	26700000000	42800.8	27.1	24.7	51.8
9946	5	F01062	0.15	3.091	0.266	58/352	IPI:IPI00231107.5	0	K.E]VVEEEENGAEEEEEET*AEDGEDDDEGDEEDEEEEEEEDEGPVRK@.R	Ptms	K.E]VVEEEENGAEEEEEET*AEDGEDDDEGDEEDEEEEEEEDEGPVRK@.R	2.198	17	1000	0	0	0	0	0	0	0	0	0	0	716	15.7	0.4499	0.2522	33.5	33.5	31500000000	26500000000	36302.6	32	29.1	61.1
9952	5	F01062	1.29	2.64	0.184	50/352	IPI:IPI00231107.5	0	K.E]VVEEEENGAEEEEEET*AEDGEDDDEGDEEDEEEEEEEDEGPVRK@.R	Ptms	K.E]VVEEEENGAEEEEEET*AEDGEDDDEGDEEDEEEEEEEDEGPVRK@.R	0.256	17	1000	0	0	0	0	0	0	0	0	0	0	716	12.6	0.4499	0.2539	33.5	33.5	31500000000	26400000000	34825.8	33.3	30.3	63.7
10930	4	F01062	1.11	2.877	0.208	40/264	IPI:IPI00231107.5	0	K.EVVEEEENGAEEEEEET*AEDGEDDDEGDEEDEEEEEEEDEGPVRK.R	Ptms	K.EVVEEEENGAEEEEEET*AEDGEDDDEGDEEDEEEEEEEDEGPVRK.R	16.644	17	1000	0	0	0	0	0	0	0	0	0	0	773	12.8	0.3077	0.2709	36.3	36.4	15600000000	13000000000	29002.9	9.3246	8.2827	17.6
9633	5	F01062	1.59	2.317	0.285	52/352	IPI:IPI00231107.5	0	K.EVVEEEENGAEEEEEET*AEDGEDDDEGDEEDEEEEEEEDEGPVRK.R	Ptms	K.EVVEEEENGAEEEEEET*AEDGEDDDEGDEEDEEEEEEEDEGPVRK.R	7.396	17	1000	0	0	0	0	0	0	0	0	0	0	716	1.6917	0.4499	0.2727	33.5	33.5	32000000000	26500000000	50740.9	22.9	20.8	43.7
10822	4	F01062	1.64	2.441	0.057	39/264	IPI:IPI00231107.5	0	K.E]VVEEEENGAEEEEEET*AEDGEDDDEGDEEDEEEEEEEDEGPVRK@.R	Ptms	K.E]VVEEEENGAEEEEEET*AEDGEDDDEGDEEDEEEEEEEDEGPVRK@.R	2.71	17	1000	0	0	0	0	0	0	0	0	0	0	773	6.3209	0.3077	0.2781	36.3	36.4	15500000000	12800000000	27928.5	9.6833	8.6013	18.3
15228	4	F01062	1.02	2.591	0.053	39/264	IPI:IPI00231107.5	0	K.EVVEEEENGAEEEEEET*AEDGEDDDEGDEEDEEEEEEEDEGPVRK.R	Ptms	K.EVVEEEENGAEEEEEET*AEDGEDDDEGDEEDEEEEEEEDEGPVRK.R	16.644	17	1000	0	0	0	0	0	0	0	0	0	0	1725	9.9162	0.5471	0.2845	46.9	46.9	658000000	540000000	46179.1	2.1519	1.23	3.3819
15230	4	F01062	1.25	2.42	0.233	41/264	IPI:IPI00231107.5	0	K.E]VVEEEENGAEEEEEET*AEDGEDDDEGDEEDEEEEEEEDEGPVRK@.R	Ptms	K.E]VVEEEENGAEEEEEET*AEDGEDDDEGDEEDEEEEEEEDEGPVRK@.R	2.71	17	1000	0	0	0	0	0	0	0	0	0	0	1725	7.4387	0.5471	0.2845	46.9	46.9	658000000	540000000	46179.1	2.1519	1.23	3.3819
10608	4	F01062	1.53	2.606	0.344	35/264	IPI:IPI00231107.5	0	K.E]VVEEEENGAEEEEEET*AEDGEDDDEGDEEDEEEEEEEDEGPVRK@.R	Ptms	K.E]VVEEEENGAEEEEEET*AEDGEDDDEGDEEDEEEEEEEDEGPVRK@.R	0.223	17	1000	0	0	0	0	0	0	0	0	0	0	773	4.2308	0.3077	0.3155	36.3	36.4	15000000000	12100000000	25075.7	10.8	9.5799	20.4
10526	4	F01062	0.43	3.625	0.385	38/264	IPI:IPI00231107.5	0	K.EVVEEEENGAEEEEEET*AEDGEDDDEGDEEDEEEEEEEDEGPVRK.R	Ptms	K.EVVEEEENGAEEEEEET*AEDGEDDDEGDEEDEEEEEEEDEGPVRK.R	47.178	17	1000	0	0	0	0	0	0	0	0	0	0	773	3.9631	0.3077	0.3261	36.3	36.4	14900000000	11800000000	23856.3	11.3	10.1	21.4
9493	5	F01061	-0.46	4.181	0.428	53/352	IPI:IPI00231107.5	0	K.EVVEEEENGAEEEEEET*AEDGEDDDEGDEEDEEEEEEEDEGPVRK.R	Ptms	K.EVVEEEENGAEEEEEET*AEDGEDDDEGDEEDEEEEEEEDEGPVRK.R	18.941	17	1000	0	0	0	0	0	0	0	0	0	0	777	36.3	0.3936	0.3357	33.7	33.9	819000000	649000000	43244.1	3.0346	1.5189	4.5535
11284	4	F01062	1.34	3.163	0.339	37/264	IPI:IPI00231107.5	0	K.EVVEEEENGAEEEEEET*AEDGEDDDEGDEEDEEEEEEEDEGPVRK.R	Ptms	K.EVVEEEENGAEEEEEET*AEDGEDDDEGDEEDEEEEEEEDEGPVRK.R	51.414	17	1000	0	0	0	0	0	0	0	0	0	0	773	3.504	0.3077	0.5244	36.3	37.9	15600000000	10900000000	28878.5	9.3648	5.516	14.9
11183	4	F01062	2.29	3.154	0.372	36/264	IPI:IPI00231107.5	0	K.E]VVEEEENGAEEEEEET*AEDGEDDDEGDEEDEEEEEEEDEGPVRK@.R	Ptms	K.E]VVEEEENGAEEEEEET*AEDGEDDDEGDEEDEEEEEEEDEGPVRK@.R	0.223	17	1000	0	0	0	0	0	0	0	0	0	0	773	7.8077	0.3077	0.5302	36.3	37.9	15600000000	10800000000	28436.9	9.5102	5.6017	15.1
9188	4	F01061	2.45	3.181	0.386	36/264	IPI:IPI00231107.5	0	K.EVVEEEENGAEEEEEET*AEDGEDDDEGDEEDEEEEEEEDEGPVRK.R	Ptms	K.EVVEEEENGAEEEEEET*AEDGEDDDEGDEEDEEEEEEEDEGPVRK.R	25.216	17	1000	0	0	0	0	0	0	0	0	0	0	757	3.1292	0.1089	0.5536	33.2	33.3	1900000000	1300000000	38746.1	7.0618	6.0933	13.2
11085	4	F01062	3.16	3.517	0.502	41/264	IPI:IPI00231107.5	0	K.EVVEEEENGAEEEEEET*AEDGEDDDEGDEEDEEEEEEEDEGPVRK.R	Ptms	K.EVVEEEENGAEEEEEET*AEDGEDDDEGDEEDEEEEEEEDEGPVRK.R	35.434	17	1000	0	0	0	0	0	0	0	0	0	0	773	22.4	0.3077	0.5868	36.3	37.9	15800000000	10500000000	29082.8	9.299	5.4773	14.8
11137	4	F01062	1.44	3.722	0.605	42/264	IPI:IPI00231107.5	0	K.EVVEEEENGAEEEEEET*AEDGEDDDEGDEEDEEEEEEEDEGPVRK.R	Ptms	K.EVVEEEENGAEEEEEET*AEDGEDDDEGDEEDEEEEEEEDEGPVRK.R	47.178	17	1000	0	0	0	0	0	0	0	0	0	0	773	9.6579	0.3077	0.5957	36.3	37.9	15700000000	10400000000	28536.7	9.4769	5.5821	15.1
9493	6	F01062	1.64	2.841	0.32	65/440	IPI:IPI00231107.5	0	K.EVVEEEENGAEEEEEET*AEDGEDDDEGDEEDEEEEEEEDEGPVRK.R	Ptms	K.EVVEEEENGAEEEEEET*AEDGEDDDEGDEEDEEEEEEEDEGPVRK.R	21.752	17	1000	0	0	0	0	0	0	0	0	0	0	706	3.1581	0.6677	0.78	33.4	33.5	7160000000	4170000000	53393.3	12.6	7.2047	19.9
9980	5	F01062	0.47	2.836	0.08	52/352	IPI:IPI00231107.5	0	K.E]VVEEEENGAEEEEEET*AEDGEDDDEGDEEDEEEEEEEDEGPVRK@.R	Ptms	K.E]VVEEEENGAEEEEEET*AEDGEDDDEGDEEDEEEEEEEDEGPVRK@.R	0.709	17	1000	0	0	0	0	0	0	0	0	0	0	716	36.7	0.4155	0.977	34.1	34.1	12000000000	6090000000	32170.8	13.8	6.5587	20.3
10042	5	F01062	1.22	2.027	0.105	49/352	IPI:IPI00231107.5	0	K.E]VVEEEENGAEEEEEET*AEDGEDDDEGDEEDEEEEEEEDEGPVRK@.R	Ptms	K.E]VVEEEENGAEEEEEET*AEDGEDDDEGDEEDEEEEEEEDEGPVRK@.R	0.439	17	1000	0	0	0	0	0	0	0	0	0	0	716	5.3241	0.4155	1.0264	34.1	34.1	12000000000	5870000000	26910.3	16.5	7.8408	24.3
10426	5	F01062	1.52	2.824	0.064	50/352	IPI:IPI00231107.5	0	K.E]VVEEEENGAEEEEEET*AEDGEDDDEGDEEDEEEEEEEDEGPVRK@.R	Ptms	K.E]VVEEEENGAEEEEEET*AEDGEDDDEGDEEDEEEEEEEDEGPVRK@.R	2.198	17	1000	0	0	0	0	0	0	0	0	0	0	716	13.9	0.4155	1.7221	34.1	36.3	13000000000	3940000000	23354.7	19	5.5258	24.5
10507	5	F01062	3.22	2.668	0.124	50/352	IPI:IPI00231107.5	0	K.EVVEEEENGAEEEEEET*AEDGEDDDEGDEEDEEEEEEEDEGPVRK.R	Ptms	K.EVVEEEENGAEEEEEET*AEDGEDDDEGDEEDEEEEEEEDEGPVRK.R	18.941	17	1000	0	0	0	0	0	0	0	0	0	0	716	10	0.4155	1.7383	34.1	36.3	13000000000	3890000000	22902.3	19.3	5.6349	25
16116	3	F01061	1.29	3.96	0.498	27/68	IPI:IPI00231108.5	0	K.I]LM#DS*PEDADIFHTEEMK@.A	Prkab1	K.I]LM#DS*PEDADIFHTEEMK@.A	8.21	5	1.908	0	0	0	0	0	0	0	0	0	0	1775	36.8	0.4261	-0.4171	50	50.1	529000000	706000000	35021	4.5284	3.9409	8.4692	n.d.
11554	4	F01068	0.79	2.188	0.019	36/156	IPI:IPI00231108.5	0	K.C]SDVSELSS*SPPGPYHQEPYISK@PEER.F	Prkab1	K.C]SDVSELSSSPPGPYHQEPY*ISK@PEER.F	1.182	20	0	0	0	0	0	0	0	0	0	0	0	1060	68.3	-0.3586	-0.1885	40.9	41	9170000000	10400000000	5923.7	118.3	136.9	255.2
22442	4	F01066	1.21	3.006	0.099	40/138	IPI:IPI00231108.5	0	K.L]PLTRS*QNNFVAILDLPEGEHQYK@.F	Prkab1	K.L]PLTRS*QNNFVAILDLPEGEHQYK@.F	7.749	6	20.167	0	0	0	0	0	0	0	0	0	0	2305	18.5	0.1905	-0.1147	68.1	68	1100000000	1190000000	5118.8	16.3	17.4	33.7
11502	3	F01067	0.68	3.955	0.029	27/104	IPI:IPI00231108.5	0	K.CSDVSELSSS*PPGPYHQEPYISKPEER.F	Prkab1	K.CSDVSELSSS*PPGPYHQEPYISKPEER.F	79.172	10	19.843	0	0	0	0	0	0	0	0	0	0	990	62.4	-0.0828	-0.0687	41	41	2780000000	2920000000	6272.2	38.7	33.4	72.1
11515	3	F01067	0.52	3.741	0.012	27/104	IPI:IPI00231108.5	0	K.C]SDVSELSSS*PPGPYHQEPYISK@PEER.F	Prkab1	K.C]SDVSELSSSPPGPYHQEPY*ISK@PEER.F	2.834	20	0	0	0	0	0	0	0	0	0	0	0	990	40.3	-0.0828	-0.0687	41	41	2780000000	2920000000	6365.2	38.1	32.9	71
11555	3	F01067	0.69	3.95	0.01	25/104	IPI:IPI00231108.5	0	K.CSDVSELSSS*PPGPYHQEPYISKPEER.F	Prkab1	K.CSDVSELSSSPPGPYHQEPY*ISKPEER.F	72.676	20	5.085	0	0	0	0	0	0	0	0	0	0	990	19.3	-0.0828	-0.0685	41	41	2780000000	2920000000	6644.4	36.5	31.5	68
20198	4	F01067	0.32	3.774	0.114	36/138	IPI:IPI00231108.5	0	K.L]PLTRS*QNNFVAILDLPEGEHQYK@.F	Prkab1	K.L]PLTRS*QNNFVAILDLPEGEHQYK@.F	2.878	6	4.085	0	0	0	0	0	0	0	0	0	0	1925	43	0.2531	0.2438	67.9	68	2870000000	2420000000	2783.4	72.9	63.2	136.1
18721	2	F01058	-0.01	2.777	0.163	14/24	IPI:IPI00231108.5	0	K.EVYLSGS*FNNWSK.L	Prkab1	K.EVYLSGS*FNNWSK.L	45.653	7	6.591	0	0	0	0	0	0	0	0	0	0	2928	61.3	0.6132	0.2466	51.6	51.6	300000000	253000000	25709.3	4.1098	2.088	6.1978	n.d.
17429	3	F01061	2.51	2.653	0.382	22/68	IPI:IPI00231108.5	0	K.I]LMDS*PEDADIFHTEEM#K@.A	Prkab1	K.I]LMDS*PEDADIFHTEEM#K@.A	3.729	5	1.908	0	0	0	0	0	0	0	0	0	0	1998	12.7	0.4435	0.3336	53.1	53.1	1890000000	1500000000	33088.8	7.3514	5.406	12.8
14691	3	F01062	0.39	4.271	0.501	26/68	IPI:IPI00231108.5	0	K.I]LM#DS*PEDADIFHTEEM#K@.A	Prkab1	K.I]LM#DSPEDADIFHT*EEM#K@.A	1.161	14	1.908	0	0	0	0	0	0	0	0	0	0	1632	3.7821	0.0664	0.369	45.8	45.8	11500000000	8880000000	30936.6	40.9	33.2	74.1
14692	3	F01062	0.62	3.742	0.496	25/68	IPI:IPI00231108.5	0	K.ILM#DS*PEDADIFHTEEM#K.A	Prkab1	K.ILM#DS*PEDADIFHTEEM#K.A	75.564	5	61.56	0	0	0	0	0	0	0	0	0	0	1632	5.3614	0.0664	0.369	45.8	45.8	11500000000	8880000000	30936.6	40.9	33.2	74.1
16683	3	F01062	2.51	4.666	0.486	28/68	IPI:IPI00231108.5	0	K.I]LM#DS*PEDADIFHTEEMK@.A	Prkab1	K.I]LM#DS*PEDADIFHTEEMK@.A	14.484	5	4.344	0	0	0	0	0	0	0	0	0	0	1980	5.1109	0.2694	0.3956	50.2	50.4	5880000000	4470000000	44137.8	10.4	6.7519	17.1
18049	3	F01062	4.58	3.586	0.466	27/68	IPI:IPI00231108.5	0	K.I]LMDS*PEDADIFHTEEM#K@.A	Prkab1	K.I]LMDSPEDADIFHT*EEM#K@.A	14.784	14	7.756	0	0	0	0	0	0	0	0	0	0	2202	12.1	0.2343	0.4047	53.5	53.5	4470000000	3380000000	31171.7	10.5	7.1082	17.6
18075	3	F01062	3.4	2.937	0.429	21/68	IPI:IPI00231108.5	0	K.ILMDS*PEDADIFHTEEM#K.A	Prkab1	K.ILMDS*PEDADIFHTEEM#K.A	43.164	5	29.534	0	0	0	0	0	0	0	0	0	0	2202	8.6996	0.2343	0.4047	53.5	53.5	4470000000	3380000000	30943.2	10.6	7.1607	17.7
20217	3	F01067	0.11	5.156	0	33/92	IPI:IPI00231108.5	0	K.L]PLT*RSQNNFVAILDLPEGEHQYK@.F	Prkab1	K.L]PLTRSQNNFVAILDLPEGEHQY*K@.F	2.1	23	1.65	0	0	0	0	0	0	0	0	0	0	1926	57.5	0.0781	0.4921	67.9	68	844000000	600000000	3276.1	21.7	13.3	35
20221	3	F01067	0.35	5.128	0.002	35/92	IPI:IPI00231108.5	0	K.LPLT*RSQNNFVAILDLPEGEHQYK.F	Prkab1	K.LPLT*RSQNNFVAILDLPEGEHQYK.F	80.109	4	5.75	0	0	0	0	0	0	0	0	0	0	1926	79.5	0.0781	0.4921	67.9	68	844000000	600000000	3276.1	21.7	13.3	35
20307	3	F01067	0.34	3.305	0.026	29/92	IPI:IPI00231108.5	0	K.L]PLTRS*QNNFVAILDLPEGEHQYK@.F	Prkab1	K.L]PLTRSQNNFVAILDLPEGEHQY*K@.F	1.142	23	0.604	0	0	0	0	0	0	0	0	0	0	1926	100	0.0781	0.4941	67.9	68	843000000	598000000	3173.9	22.4	13.7	36.2
17766	3	F01066	1.31	2.885	0.043	33/64	IPI:IPI00231139.6	0	K.RFPFLSAPPASTSS*PDR.A	Tkt	K.RFPFLSAPPASTSS*PDR.A	80.859	14	6.591	0	0	0	0	0	0	0	0	0	0	1866	64.4	-0.4444	-0.3685	53.7	53.8	789000000	1020000000	6112.7	6.7572	10.5	17.3
13876	3	F01066	0.52	4.01	0.137	29/84	IPI:IPI00231139.6	0	R.T]SRPENAIIYS*NNEDFQVGQAK@.V	Tkt	R.T*]SRPENAIIYSNNEDFQVGQAK@.V	6.291	1	9.888	0	0	0	0	0	0	0	0	0	0	1517	29.7	-0.5485	-0.2807	42.6	42.7	874000000	1060000000	14464.9	6.456	7.9775	14.4
13844	3	F01066	1.68	5.197	0.154	34/84	IPI:IPI00231139.6	0	R.TSRPENAIIYS*NNEDFQVGQAK.V	Tkt	R.TSRPENAIIYS*NNEDFQVGQAK.V	88.548	11	30.835	0	0	0	0	0	0	0	0	0	0	1517	23.6	-0.5485	-0.2802	42.6	42.7	875000000	1060000000	14656.1	6.3717	7.8734	14.2
13842	3	F01066	0.52	3.869	0.221	28/84	IPI:IPI00231139.6	0	R.T]SRPENAIIYS*NNEDFQVGQAK@.V	Tkt	R.T]SRPENAIIY*SNNEDFQVGQAK@.V	6.767	10	6.294	0	0	0	0	0	0	0	0	0	0	1517	34.3	-0.5485	-0.2802	42.6	42.7	875000000	1060000000	14656.1	6.3717	7.8734	14.2
17195	2	F01057	-2.03	2.938	0.345	13/36	IPI:IPI00231139.6	0	K.I]LATPPQEDAPS*VDIANIR.M	Tkt	K.I]LAT*PPQEDAPSVDIANIR.M	1.512	4	6.039	0	0	0	0	0	0	0	0	0	0	2372	84.2	-0.6117	-0.2364	52.4	52.8	1000000000	1180000000	21123.2	2.4976	3.8165	6.3141
15370	3	F01065	0.94	4.528	0.163	33/84	IPI:IPI00231139.6	0	R.T]SRPENAIIYS*NNEDFQVGQAK@.V	Tkt	R.T*]SRPENAIIYSNNEDFQVGQAK@.V	1.508	1	5.725	0	0	0	0	0	0	0	0	0	0	2327	19.8	-0.2216	0.0236	42.7	42.7	4540000000	4460000000	24182	19.6	19.3	39
15377	3	F01065	0.94	4.041	0.161	31/84	IPI:IPI00231139.6	0	R.T]SRPENAIIYS*NNEDFQVGQAK@.V	Tkt	R.T]SRPENAIIYS*NNEDFQVGQAK@.V	0.817	11	0	0	0	0	0	0	0	0	0	0	0	2327	6.8305	-0.2216	0.0236	42.7	42.7	4540000000	4460000000	24208.9	19.6	19.3	38.9
15399	3	F01065	0.6	3.932	0.147	32/84	IPI:IPI00231139.6	0	R.TSRPENAIIYS*NNEDFQVGQAK.V	Tkt	R.TSRPENAIIYS*NNEDFQVGQAK.V	81.316	11	30.835	0	0	0	0	0	0	0	0	0	0	2327	3.8273	-0.2216	0.0236	42.7	42.7	4540000000	4460000000	24305.2	19.5	19.2	38.8
18426	4	F01067	0.55	3.166	0.104	36/108	IPI:IPI00231139.6	0	R.IIALDGDT*KNSTFSELFKK.E	Tkt	R.IIALDGDT*KNSTFSELFKK.E	48.579	8	4.344	0	0	0	0	0	0	0	0	0	0	1753	47	0.1236	0.0598	62	62	1790000000	1720000000	4379.1	29.3	26.9	56.1
18402	4	F01067	0.6	3.151	0.034	33/108	IPI:IPI00231139.6	0	R.I]IALDGDT*K@NSTFSELFK@K@.E	Tkt	R.I]IALDGDTK@NST*FSELFK@K@.E	1.311	12	0	0	0	0	0	0	0	0	0	0	0	1753	55.6	0.1236	0.0598	62	62	1790000000	1720000000	4402.9	29.1	26.7	55.8
19025	3	F01058	0.44	2.858	0.154	28/72	IPI:IPI00231139.6	0	K.I]LATPPQEDAPS*VDIANIR.M	Tkt	K.I]LATPPQEDAPS*VDIANIR.M	5.021	12	2.366	0	0	0	0	0	0	0	0	0	0	2971	21	0.0992	0.1017	52.9	52.8	10600000000	9880000000	22502	18.9	24.4	43.3
19027	3	F01058	0.84	2.083	0.242	22/72	IPI:IPI00231139.6	0	K.ILATPPQEDAPS*VDIANIR.M	Tkt	K.ILATPPQEDAPS*VDIANIR.M	50.232	12	40.994	0	0	0	0	0	0	0	0	0	0	2971	22.7	0.0992	0.1017	52.9	52.8	10600000000	9880000000	22502	18.9	24.4	43.3
23273	3	F01062	0.59	3.257	0.038	27/68	IPI:IPI00231139.6	0	R.I]IALDGDTK@NS*TFSELFK@.K	Tkt	R.I]IALDGDTK@NSTFS*ELFK@.K	1.074	14	4.085	0	0	0	0	0	0	0	0	0	0	2850	24.2	-0.3806	0.1591	66.8	66.8	5680000000	5080000000	14590.7	29.4	29.2	58.7
23289	3	F01062	1.17	2.389	0.105	26/68	IPI:IPI00231139.6	0	R.IIALDGDTKNS*TFSELFK.K	Tkt	R.IIALDGDTKNS*TFSELFK.K	36.997	11	6.591	0	0	0	0	0	0	0	0	0	0	2850	19.1	-0.3806	0.1591	66.8	66.8	5680000000	5080000000	14520.7	29.5	29.4	58.9
17150	3	F01057	1.75	3.318	0.261	29/72	IPI:IPI00231139.6	0	K.I]LATPPQEDAPS*VDIANIR.M	Tkt	K.I]LATPPQEDAPS*VDIANIR.M	5.021	12	2.366	0	0	0	0	0	0	0	0	0	0	2362	25.8	0.1652	0.1647	52.8	52.5	7940000000	7080000000	17367.4	19.8	16.5	36.4
19514	4	F01067	-0.04	3.048	0.286	30/114	IPI:IPI00231146.7	2	R.CLAFHDIS*PQAPTHFLVIPK.K	Hint1l;Hint1	R.CLAFHDIS*PQAPTHFLVIPK.K	45.878	8	5.725	0	0	0	0	0	0	0	0	0	0	1858	86.3	0.5923	-0.3975	65.4	65.6	191000000	252000000	2782.7	8.223	7.7479	16
19493	4	F01067	0.65	2.598	0.165	34/114	IPI:IPI00231146.7	2	R.C]LAFHDIS*PQAPTHFLVIPK@.K	Hint1l;Hint1	R.C]LAFHDIS*PQAPTHFLVIPK@.K	1.852	8	5.725	0	0	0	0	0	0	0	0	0	0	1858	100	0.5923	-0.3975	65.4	65.6	191000000	252000000	2784.9	8.2166	7.7418	16
11837	3	F01067	0.3	2.662	0.189	18/44	IPI:IPI00231194.5	0	R.Q]HQLYVGVLGS*K@.L	Ddah1	R.Q]HQLYVGVLGS*K@.L	2.885	11	1.286	0	0	0	0	0	0	0	0	0	0	1018	100	-0.489	-0.4718	41.4	41.5	169000000	234000000	5048.3	5.6235	7.8923	13.5
13465	3	F01066	0.9	3.176	0.349	23/44	IPI:IPI00231194.5	0	R.Q]HQLYVGVLGS*K@.L	Ddah1	R.Q]HQLYVGVLGS*K@.L	11.12	11	1.286	0	0	0	0	0	0	0	0	0	0	1476	12.1	-0.39	-0.1716	41.6	41.6	1710000000	1930000000	11256.9	15.7	24.2	39.9
14680	3	F01057	1.18	4.842	0	30/48	IPI:IPI00231202.6	3	K.I]SS*LLEEQFQQGK@.L	Rps8	K.I]SS*LLEEQFQQGK@.L	2.779	3	0	0	0	0	0	0	0	0	0	0	0	1987	19.2	-0.4452	-0.425	45.9	45.9	2790000000	3750000000	11782.9	25.9	39.5	65.4
14695	3	F01057	1.61	4.48	0.017	30/48	IPI:IPI00231202.6	3	K.ISS*LLEEQFQQGK.L	Rps8	K.ISS*LLEEQFQQGK.L	101.431	3	0	0	0	0	0	0	0	0	0	0	0	1987	11.3	-0.4452	-0.425	45.9	45.9	2790000000	3750000000	11743.2	26	39.6	65.6
16248	3	F01058	0.32	4.765	0.017	30/48	IPI:IPI00231202.6	3	K.I]SS*LLEEQFQQGK@.L	Rps8	K.I]SS*LLEEQFQQGK@.L	7.549	3	0	0	0	0	0	0	0	0	0	0	0	2595	24.5	-0.3702	-0.3191	45.7	45.7	5130000000	6400000000	21721.9	24.5	31.6	56.1
16299	3	F01058	0.13	4.485	0.007	31/48	IPI:IPI00231202.6	3	K.ISS*LLEEQFQQGK.L	Rps8	K.ISS*LLEEQFQQGK.L	119.88	3	0	0	0	0	0	0	0	0	0	0	0	2595	5.6078	-0.3702	-0.3191	45.7	45.7	5130000000	6400000000	21797.3	24.4	31.5	55.9
16243	2	F01058	0.4	4.116	0.022	20/24	IPI:IPI00231202.6	3	K.I]SS*LLEEQFQQGK@.L	Rps8	K.I]SS*LLEEQFQQGK@.L	3.63	3	0	0	0	0	0	0	0	0	0	0	0	2593	20.1	-0.0934	-0.1518	45.7	45.7	13700000000	15200000000	26157.2	59	62.9	121.8
16264	2	F01058	0.67	3.793	0.003	20/24	IPI:IPI00231202.6	3	K.ISS*LLEEQFQQGK.L	Rps8	K.ISS*LLEEQFQQGK.L	135.429	3	0	0	0	0	0	0	0	0	0	0	0	2593	17.4	-0.0934	-0.1518	45.7	45.7	13700000000	15200000000	26223.8	58.8	62.7	121.5
14786	3	F01065	-0.62	3.783	0.381	24/52	IPI:IPI00231202.6	3	K.G]AK@LT*PEEEEILNK@.K	Rps8	K.G]AK@LT*PEEEEILNK@.K	1.215	5	1000	0	0	0	0	0	0	0	0	0	0	2247	18.9	0.0439	-0.0538	41.1	41.2	1410000000	1470000000	21241.5	9.7733	9.4804	19.3
14660	2	F01057	1.3	3.969	0.025	20/24	IPI:IPI00231202.6	3	K.I]SS*LLEEQFQQGK@.L	Rps8	K.I]SS*LLEEQFQQGK@.L	1.543	3	0	0	0	0	0	0	0	0	0	0	0	1981	25.5	0.0094	0.0157	45.9	45.9	9450000000	9340000000	14832.1	71.1	70.6	141.7
14674	2	F01057	1.28	3.56	0.048	19/24	IPI:IPI00231202.6	3	K.ISS*LLEEQFQQGK.L	Rps8	K.ISS*LLEEQFQQGK.L	135.429	3	12.218	0	0	0	0	0	0	0	0	0	0	1981	27	0.0094	0.0157	45.9	45.9	9450000000	9340000000	14740.9	71.5	71	142.6
12082	4	F01062	2.22	3.392	0.031	35/174	IPI:IPI00231215.1	1	K.AADGVTLTGINQTGDQSGQNKPS*S*VSSYEK.T	Pacsin2	K.AADGVTLTGINQTGDQSGQNKPS*S*VSSYEK.T	30.64	23	8.463	24	10.095	0	0	0	0	0	0	0	0	1116	5.9629	0.247	-0.6571	39.7	39.7	824000000	1300000000	26194.2	7.3694	9.4738	16.8
13540	3	F01058	1.57	3.817	0.001	29/116	IPI:IPI00231215.1	1	K.A]ADGVTLTGINQTGDQSGQNK@PSSVS*S*YEK@.T	Pacsin2	K.A]ADGVTLTGINQTGDQSGQNK@PS*SVS*SYEK@.T	17.418	23	5.75	26	0	0	0	0	0	0	0	0	0	2144	14.3	-0.1602	-0.2329	39.4	39.4	6050000000	7110000000	28112.1	25	31.1	56.1
13565	3	F01058	1.69	4.212	0.009	28/116	IPI:IPI00231215.1	1	K.AADGVTLTGINQTGDQSGQNKPS*S*VSSYEK.T	Pacsin2	K.AADGVTLTGINQTGDQSGQNKPS*SVS*SYEK.T	59.561	23	0	26	6.591	0	0	0	0	0	0	0	0	2144	3.196	-0.1602	-0.2328	39.4	39.4	6050000000	7110000000	27412.6	25.6	31.9	57.5
11952	4	F01062	1.78	3.431	0.003	40/174	IPI:IPI00231215.1	1	K.AADGVTLTGINQTGDQS*GQNKPSSVSSYEK.T	Pacsin2	K.AADGVTLTGINQTGDQSGQNKPS*SVSSYEK.T	38.165	23	5.75	0	0	0	0	0	0	0	0	0	0	1098	3.2004	0.2942	-0.1673	39.4	39.4	3430000000	3850000000	25239.4	19.4	20.1	39.5
11742	4	F01061	2.15	4.434	0.009	43/174	IPI:IPI00231215.1	1	K.AADGVTLTGINQTGDQSGQNKPSSVSS*Y*EK.T	Pacsin2	K.AADGVTLTGINQTGDQSGQNKPS*SVSSY*EK.T	71.523	23	5.75	28	17.009	0	0	0	0	0	0	0	0	1058	10.3	-0.2365	-0.1524	39.8	39.8	3830000000	4260000000	16996.4	30.6	31	61.6
11802	4	F01061	1.43	3.548	0.01	37/174	IPI:IPI00231215.1	1	K.A]ADGVTLTGINQTGDQSGQNK@PSSVS*S*YEK@.T	Pacsin2	K.A]ADGVTLTGINQTGDQS*GQNK@PSS*VSSYEK@.T	7.876	17	1.115	24	14.966	0	0	0	0	0	0	0	0	1058	4.875	-0.2365	-0.1524	39.8	39.8	3830000000	4260000000	17165.3	30.3	30.7	60.9
14364	4	F01059	2.38	3.77	0.073	40/174	IPI:IPI00231215.1	1	K.AADGVTLTGINQTGDQSGQNKPS*S*VSSYEK.T	Pacsin2	K.AADGVTLTGINQTGDQSGQNKPS*S*VSSYEK.T	23.554	23	5.31	24	3.696	0	0	0	0	0	0	0	0	1173	6.6647	-0.1526	-0.1215	39.3	39.4	16800000000	18300000000	22359.5	107	103.1	210.1
13585	4	F01058	2.43	4.256	0.055	46/174	IPI:IPI00231215.1	1	K.AADGVTLTGINQTGDQSGQNKPS*S*VSSYEK.T	Pacsin2	K.AADGVTLTGINQTGDQSGQNKPSSVSS*Y*EK.T	65.141	27	7.649	28	7.649	0	0	0	0	0	0	0	0	2155	1.1342	-0.5001	-0.0685	39.4	39.4	10600000000	11100000000	24724.1	50.7	57.1	107.8
13429	3	F01060	1.3	5.096	0.028	31/116	IPI:IPI00231215.1	1	K.AADGVTLTGINQTGDQSGQNKPS*S*VSSYEK.T	Pacsin2	K.AADGVTLTGINQTGDQSGQNKPS*S*VSSYEK.T	33.885	23	3.696	24	5.085	0	0	0	0	0	0	0	0	1021	7.5088	-0.2444	-0.0396	39.6	39.7	3210000000	3300000000	18870	21.9	21.5	43.5
13415	3	F01060	1.3	4.522	0.013	27/116	IPI:IPI00231215.1	1	K.AADGVTLTGINQTGDQSGQNKPSSVS*SY*EK.T	Pacsin2	K.AADGVTLTGINQTGDQSGQNKPSSVS*S*YEK.T	58.294	26	7.971	27	0	0	0	0	0	0	0	0	0	1021	26.7	-0.2444	-0.0396	39.6	39.7	3210000000	3300000000	18944.3	21.8	21.4	43.3
13447	3	F01060	0.85	4.21	0.023	25/116	IPI:IPI00231215.1	1	K.A]ADGVTLTGINQTGDQSGQNK@PS*S*VSSYEK@.T	Pacsin2	K.A]ADGVT*LTGINQTGDQSGQNK@PS*SVSSYEK@.T	8.825	6	5.085	23	0	0	0	0	0	0	0	0	0	1021	5.366	-0.2444	-0.0396	39.6	39.7	3210000000	3300000000	18728.8	22.1	21.7	43.8
13504	3	F01060	0.85	3.25	0.032	25/116	IPI:IPI00231215.1	1	K.A]ADGVTLTGINQTGDQSGQNK@PS*SVSS*YEK@.T	Pacsin2	K.A]ADGVTLTGINQTGDQSGQNK@PS*SVSSY*EK@.T	14.239	23	5.539	28	0	0	0	0	0	0	0	0	0	1021	31.2	-0.2444	-0.0395	39.6	39.7	3210000000	3300000000	18592.1	22.3	21.8	44.1
13426	4	F01060	1.84	4.124	0.026	47/174	IPI:IPI00231215.1	1	K.AADGVTLTGINQTGDQSGQNKPS*S*VSSYEK.T	Pacsin2	K.AADGVTLTGINQTGDQSGQNKPS*S*VSSYEK.T	61.642	23	6.91	24	3.696	0	0	0	0	0	0	0	0	1024	2.5692	-0.2964	0.0115	39.6	39.6	7270000000	7210000000	16178.8	53.9	63	116.9
14375	3	F01059	1.5	4.88	0.001	30/116	IPI:IPI00231215.1	1	K.AADGVTLTGINQTGDQSGQNKPS*SVS*SYEK.T	Pacsin2	K.AADGVTLTGINQTGDQSGQNKPS*SVS*SYEK.T	90.778	23	0	26	6.591	0	0	0	0	0	0	0	0	1175	18.5	-0.1504	0.0337	39.3	39.4	9290000000	9080000000	24163.8	49.4	52	101.3
14383	3	F01059	1	4.623	0.001	31/116	IPI:IPI00231215.1	1	K.A]ADGVTLTGINQTGDQSGQNK@PS*S*VSSYEK@.T	Pacsin2	K.A]ADGVTLTGINQTGDQS*GQNK@PSSVSS*YEK@.T	8.998	17	3.922	27	0	0	0	0	0	0	0	0	0	1175	2.5492	-0.1504	0.0338	39.3	39.4	9290000000	9080000000	24012.5	49.7	52.3	102
14426	3	F01059	1.5	4.471	0.002	33/116	IPI:IPI00231215.1	1	K.AADGVTLTGINQTGDQSGQNKPSS*VS*SYEK.T	Pacsin2	K.AADGVTLTGINQTGDQSGQNKPSSVSS*Y*EK.T	47.478	27	0	28	0	0	0	0	0	0	0	0	0	1175	1.4241	-0.1504	0.0338	39.3	39.4	9290000000	9080000000	23803.3	50.1	52.8	102.9
11965	3	F01062	1.87	3.549	0.025	24/116	IPI:IPI00231215.1	1	K.AADGVTLTGINQTGDQSGQNKPS*SVSSYEK.T	Pacsin2	K.AADGVTLTGINQTGDQS*GQNKPSSVSSYEK.T	42.923	17	4.416	0	0	0	0	0	0	0	0	0	0	1093	17.7	0.2428	0.1418	39.4	39.4	1370000000	1250000000	28725.8	7.9192	6.6586	14.6
11945	3	F01062	1.87	5.094	0.011	33/116	IPI:IPI00231215.1	1	K.AADGVTLTGINQTGDQSGQNKPS*SVSSYEK.T	Pacsin2	K.AADGVTLTGINQTGDQSGQNKPS*SVSSYEK.T	69.99	23	7.71	0	0	0	0	0	0	0	0	0	0	1093	12.8	0.2428	0.1419	39.4	39.4	1370000000	1240000000	28428.1	8.0021	6.7283	14.7
11937	3	F01062	1.86	4.56	0.003	27/116	IPI:IPI00231215.1	1	K.A]ADGVTLTGINQTGDQSGQNK@PSS*VSSYEK@.T	Pacsin2	K.A]ADGVTLTGINQT*GDQSGQNK@PSSVSSYEK@.T	6.897	13	4.16	0	0	0	0	0	0	0	0	0	0	1093	14.2	0.2428	0.1419	39.4	39.4	1370000000	1240000000	28428.1	8.0021	6.7283	14.7
11913	3	F01062	1.86	3.865	0.009	27/116	IPI:IPI00231215.1	1	K.A]ADGVTLTGINQTGDQSGQNK@PSS*VSSYEK@.T	Pacsin2	K.A]ADGVTLTGINQTGDQSGQNK@PSSVSSY*EK@.T	11.168	28	0	0	0	0	0	0	0	0	0	0	0	1093	9.8767	0.2428	0.1419	39.4	39.4	1370000000	1240000000	28170	8.0754	6.79	14.9
14120	4	F01064	1.67	4.08	0.109	42/174	IPI:IPI00231215.1	1	K.AADGVTLTGINQTGDQSGQNKPS*S*VSSYEK.T	Pacsin2	K.AADGVTLTGINQTGDQSGQNKPS*S*VSSYEK.T	47.238	23	19.443	24	2.576	0	0	0	0	0	0	0	0	2714	19.6	-0.3607	0.1863	40	40	1180000000	1040000000	41374.5	3.4725	3.9521	7.4246
11806	3	F01061	2.94	5.441	0.033	33/116	IPI:IPI00231215.1	1	K.AADGVTLTGINQTGDQSGQNKPS*S*VSSYEK.T	Pacsin2	K.AADGVTLTGINQTGDQSGQNKPS*SVS*SYEK.T	65.387	23	0	26	0	0	0	0	0	0	0	0	0	1061	16.1	-0.1905	0.2247	39.8	39.8	1420000000	1220000000	19149.9	10.9	9.1795	20.1
11749	3	F01061	1.69	4.832	0.011	34/116	IPI:IPI00231215.1	1	K.A]ADGVTLTGINQTGDQSGQNK@PS*S*VSSYEK@.T	Pacsin2	K.A]ADGVTLTGINQTGDQS*GQNK@PSSVSS*YEK@.T	11.577	17	6.039	27	0	0	0	0	0	0	0	0	0	1061	34	-0.1905	0.2247	39.8	39.8	1420000000	1220000000	18824.4	11.1	9.3382	20.4
11762	3	F01061	2.82	4.726	0.003	31/116	IPI:IPI00231215.1	1	K.AADGVTLTGINQTGDQSGQNKPSSVS*S*YEK.T	Pacsin2	K.AADGVTLTGINQTGDQSGQNKPSSVS*SY*EK.T	69.99	26	0	28	2.37	0	0	0	0	0	0	0	0	1061	14.5	-0.1905	0.2247	39.8	39.8	1420000000	1220000000	18822.9	11.1	9.339	20.4
11760	3	F01061	1.69	3.73	0.006	21/116	IPI:IPI00231215.1	1	K.A]ADGVTLTGINQTGDQSGQNK@PSS*VSS*YEK@.T	Pacsin2	K.A]ADGVTLT*GINQTGDQSGQNK@PSSVSSY*EK@.T	17.418	8	1.383	28	0	0	0	0	0	0	0	0	0	1061	11.6	-0.1905	0.2247	39.8	39.8	1420000000	1220000000	18822.9	11.1	9.339	20.4
14310	3	F01065	0.9	2.716	0.187	23/52	IPI:IPI00231245.5	0	K.E]EK@PTQSVPVS*FPK@.A	Hao2	K.E]EK@PTQS*VPVSFPK@.A	1.066	7	6.039	0	0	0	0	0	0	0	0	0	0	2173	8.7455	0.0711	-0.0942	40.1	40.2	2660000000	2840000000	20098.6	12.7	12.1	24.9
3459	2	F01054	1.05	2.943	0.018	2017-12-26	IPI:IPI00231263.3	1	K.EFVS*S*DESS*SGENK.S	Ssrp1	K.EFVS*S*DES*SSGENK.S	66.56	4	45.026	5	20.167	8	9.34	0	0	0	0	0	0	173	80.8	-0.4979	-0.5144	17	17	96600000	138000000	6776.6	4.7785	6.881	11.7
3463	2	F01054	1.01	2.643	0.016	2017-11-26	IPI:IPI00231263.3	1	K.E]FVS*SDES*S*SGENK@.S	Ssrp1	K.E]FVSSDES*S*S*GENK@.S	3.041	8	0	9	0	10	0	0	0	0	0	0	0	173	100	-0.4979	-0.5144	17	17	96600000	138000000	6776.6	4.7785	6.881	11.7
7507	2	F01058	1.14	1.543	0.368	2017-08-12	IPI:IPI00231263.3	1	R.QLSDS*FK.S	Ssrp1	R.QLSDS*FK.S	26.105	5	6.591	0	0	0	0	0	0	0	0	0	0	1002	13.1	-0.4083	-0.5042	26	26.1	3230000000	4580000000	22032.1	22.2	29.4	51.6
7651	2	F01058	-0.22	2.252	0.087	2017-10-12	IPI:IPI00231263.3	1	R.Q]LS*DSFK@.S	Ssrp1	R.Q]LS*DSFK@.S	13.378	3	6.591	0	0	0	0	0	0	0	0	0	0	1002	12	-0.4083	-0.5037	26	26.1	3230000000	4580000000	22447.3	21.8	28.9	50.7
13804	2	F01063	2.63	3.587	0.135	16/46	IPI:IPI00231263.3	1	K.EGINPGYDDYADS*DEDQHDAYLER.M	Ssrp1	K.EGINPGYDDYADS*DEDQHDAYLER.M	115.342	13	24.243	0	0	0	0	0	0	0	0	0	0	2098	1.1943	0.0007	-0.1783	40.1	40.1	22600000000	25600000000	81293	27.6	29.8	57.4
13805	2	F01063	2.86	2.013	0.211	1946-11-01	IPI:IPI00231263.3	1	K.EGINPGYDDYADS*DEDQHDAYLER.M	Ssrp1	K.EGINPGYDDYADS*DEDQHDAYLER.M	42.52	13	24.243	0	0	0	0	0	0	0	0	0	0	2098	1.0392	0.0007	-0.1783	40.1	40.1	22600000000	25600000000	81293	27.6	29.8	57.4
3722	2	F01056	1.6	3.472	0.066	16/26	IPI:IPI00231263.3	1	K.E]FVSSDESS*S*GENK@.S	Ssrp1	K.E]FVS*SDESS*SGENK@.S	5.471	4	9.34	9	0	0	0	0	0	0	0	0	0	194	79.4	0.3105	-0.1188	18.2	18.3	378000000	411000000	6176.7	11.9	9.6036	21.5
3728	2	F01056	1.3	2.933	0.029	17/26	IPI:IPI00231263.3	1	K.EFVSSDESS*S*GENK.S	Ssrp1	K.EFVSSDESS*S*GENK.S	84.687	9	9.34	10	6.591	0	0	0	0	0	0	0	0	194	100	0.3105	-0.1188	18.2	18.3	378000000	411000000	6176.7	11.9	9.6036	21.5
13125	3	F01066	0.93	4.024	0.103	24/92	IPI:IPI00231263.3	1	K.E]GINPGYDDYADS*DEDQHDAYLER.M	Ssrp1	K.E]GINPGY*DDYADSDEDQHDAYLER.M	5.706	7	10.77	0	0	0	0	0	0	0	0	0	0	1443	53.4	0.2635	-0.0902	40.7	40.7	251000000	267000000	12663.7	3.0841	4.4597	7.5438
13143	3	F01066	1.67	3.733	0.159	31/92	IPI:IPI00231263.3	1	K.EGINPGYDDYADS*DEDQHDAYLER.M	Ssrp1	K.EGINPGYDDYADS*DEDQHDAYLER.M	75.057	13	0	0	0	0	0	0	0	0	0	0	0	1443	84.5	0.2635	-0.0902	40.7	40.7	251000000	267000000	12686	3.0787	4.4518	7.5306
12338	4	F01062	1.82	3.709	0.102	34/138	IPI:IPI00231263.3	1	K.EGINPGYDDYADS*DEDQHDAYLER.M	Ssrp1	K.EGINPGYDDYADS*DEDQHDAYLER.M	58.47	13	0.295	0	0	0	0	0	0	0	0	0	0	1156	1.2606	-0.0449	-0.0707	40.4	40.4	18200000000	19100000000	27210.9	66.3	67.4	133.7
12277	3	F01062	1.12	4.016	0.119	28/92	IPI:IPI00231263.3	1	K.E]GINPGYDDYADS*DEDQHDAYLER.M	Ssrp1	K.E]GINPGY*DDYADSDEDQHDAYLER.M	3.835	7	15.007	0	0	0	0	0	0	0	0	0	0	1143	3.4574	-0.0477	0.0131	40.4	40.4	222000000000	220000000000	30161.7	654.7	645.5	1300.2
12641	3	F01062	0.33	3.948	0.135	25/92	IPI:IPI00231263.3	1	K.EGINPGYDDYADS*DEDQHDAYLER.M	Ssrp1	K.EGINPGYDDYADS*DEDQHDAYLER.M	88.951	13	15.007	0	0	0	0	0	0	0	0	0	0	1143	43.3	-0.0477	0.0131	40.4	40.4	222000000000	220000000000	28190.7	700.5	690.6	1391.1
12359	3	F01062	2.49	3.374	0.08	29/92	IPI:IPI00231263.3	1	K.EGINPGYDDYADS*DEDQHDAYLER.M	Ssrp1	K.EGINPGYDDYADS*DEDQHDAYLER.M	75.057	13	7.971	0	0	0	0	0	0	0	0	0	0	1143	0.1202	-0.0477	0.0131	40.4	40.4	222000000000	220000000000	30513.9	647.2	638.1	1285.2
13743	3	F01063	1.78	4.891	0.124	35/92	IPI:IPI00231263.3	1	K.E]GINPGYDDYADS*DEDQHDAYLER.M	Ssrp1	K.E]GINPGY*DDYADSDEDQHDAYLER.M	3.835	7	15.007	0	0	0	0	0	0	0	0	0	0	2084	4.7073	0.0803	0.0173	40.1	40.1	567000000000	560000000000	78628	604.2	556.5	1160.6
13838	3	F01063	3.75	4.559	0.109	29/92	IPI:IPI00231263.3	1	K.EGINPGYDDYADS*DEDQHDAYLER.M	Ssrp1	K.EGINPGYDDYADS*DEDQHDAYLER.M	75.057	13	2.806	0	0	0	0	0	0	0	0	0	0	2084	0.0525	0.0803	0.0173	40.1	40.1	567000000000	560000000000	81135.2	585.5	539.3	1124.8
14050	3	F01063	-0.26	4.324	0.126	26/92	IPI:IPI00231263.3	1	K.EGINPGYDDYADS*DEDQHDAYLER.M	Ssrp1	K.EGINPGYDDYADS*DEDQHDAYLER.M	81.89	13	23.624	0	0	0	0	0	0	0	0	0	0	2084	3.8354	0.0803	0.0173	40.1	40.1	567000000000	560000000000	88220.1	538.5	496	1034.5
13781	4	F01063	1.86	3.968	0.179	45/138	IPI:IPI00231263.3	1	K.E]GINPGYDDYADS*DEDQHDAYLER.M	Ssrp1	K.E]GINPGYDDYADSDEDQHDAY*LER.M	4.296	21	7.091	0	0	0	0	0	0	0	0	0	0	2094	1.2682	-0.237	0.0209	40.1	40.1	43400000000	42800000000	72956	66	55.9	121.9
13817	4	F01063	2.31	3.557	0.104	36/138	IPI:IPI00231263.3	1	K.EGINPGYDDYADS*DEDQHDAYLER.M	Ssrp1	K.EGINPGYDDYADS*DEDQHDAYLER.M	58.47	13	3.041	0	0	0	0	0	0	0	0	0	0	2094	0.3732	-0.237	0.0209	40.1	40.1	43400000000	42800000000	73665.5	65.4	55.3	120.7
3675	2	F01055	0.95	3.924	0.072	19/26	IPI:IPI00231263.3	1	K.E]FVSSDESS*S*GENK@.S	Ssrp1	K.E]FVSS*DESS*SGENK@.S	1.187	5	0	9	0	0	0	0	0	0	0	0	0	193	48.6	0.0625	0.073	18.2	18.2	826000000	785000000	6188.8	23.9	22.8	46.7
14397	3	F01064	0.43	5.04	0.053	31/92	IPI:IPI00231263.3	1	K.E]GINPGYDDYADS*DEDQHDAYLER.M	Ssrp1	K.E]GINPGY*DDYADSDEDQHDAYLER.M	2.374	7	2.806	0	0	0	0	0	0	0	0	0	0	2783	1.7458	0.0954	0.1117	40.6	40.6	10500000000	9720000000	44031.4	28.8	24.3	53.1
14422	3	F01064	0.37	4.438	0.096	32/92	IPI:IPI00231263.3	1	K.EGINPGYDDYADS*DEDQHDAYLER.M	Ssrp1	K.EGINPGYDDYADS*DEDQHDAYLER.M	88.951	13	15.007	0	0	0	0	0	0	0	0	0	0	2783	2.4233	0.0954	0.1117	40.6	40.6	10500000000	9720000000	44733.8	28.3	23.9	52.2
14569	3	F01065	2.22	4.002	0.041	28/92	IPI:IPI00231263.3	1	K.E]GINPGYDDYADS*DEDQHDAYLER.M	Ssrp1	K.E]GINPGY*DDYADSDEDQHDAYLER.M	1.313	7	2.238	0	0	0	0	0	0	0	0	0	0	2213	16.2	0.479	0.1344	40.6	40.6	1140000000	1040000000	24257.2	4.809	4.7961	9.6051
3934	2	F01054	1.3	3.645	0.062	19/26	IPI:IPI00231263.3	1	K.EFVSSDESS*S*GENK.S	Ssrp1	K.EFVSSDESS*S*GENK.S	136.958	9	9.34	10	6.591	0	0	0	0	0	0	0	0	228	37.8	0.4122	0.1411	18.7	18.5	1960000000	1770000000	9708.7	33.6	25.2	58.8
3929	2	F01054	1.6	3.639	0.041	17/26	IPI:IPI00231263.3	1	K.E]FVSSDES*S*SGENK@.S	Ssrp1	K.E]FVS*SDES*SSGENK@.S	1.187	4	3.359	8	0	0	0	0	0	0	0	0	0	228	17.1	0.4122	0.1411	18.7	18.5	1960000000	1770000000	9708.7	33.6	25.2	58.8
11414	3	F01056	1.26	4.162	0.057	30/92	IPI:IPI00231263.3	1	K.E]GINPGYDDYADS*DEDQHDAYLER.M	Ssrp1	K.E]GINPGY*DDYADSDEDQHDAYLER.M	3.835	7	7.971	0	0	0	0	0	0	0	0	0	0	951	30.9	-0.1292	0.1996	40.3	40.2	1370000000	1190000000	11678.9	17.3	12.4	29.7
11455	3	F01056	1.22	4.577	0.164	31/92	IPI:IPI00231263.3	1	K.E]GINPGYDDYADS*DEDQHDAYLER.M	Ssrp1	K.E]GINPGY*DDYADSDEDQHDAYLER.M	0.619	7	0.869	0	0	0	0	0	0	0	0	0	0	951	12.9	-0.1292	0.2018	40.3	40.2	1400000000	1220000000	11531.8	17.5	12.5	30
11457	3	F01055	0.84	3.207	0.144	24/92	IPI:IPI00231263.3	1	K.EGINPGYDDYADS*DEDQHDAYLER.M	Ssrp1	K.EGINPGYDDYADSDEDQHDAY*LER.M	74.214	21	10.309	0	0	0	0	0	0	0	0	0	0	1034	76.9	0.1501	0.4083	40.3	40.3	259000000	195000000	11739.1	4.4465	2.6489	7.0954
14867	3	F01058	0.41	2.677	0.12	20/60	IPI:IPI00231292.7	0	K.APAAIGAY*SQAVLVDR.T	Hrsp12	K.APAAIGAY*SQAVLVDR.T	90.453	8	30.835	0	0	0	0	0	0	0	0	0	0	2389	4.1926	-0.0208	-0.2156	42.3	42.3	4530000000	5260000000	26819.3	21.2	25.3	46.5
14827	3	F01058	0.36	3.693	0.154	31/60	IPI:IPI00231292.7	0	K.A]PAAIGAY*SQAVLVDR.T	Hrsp12	K.A]PAAIGAYS*QAVLVDR.T	7.476	9	0	0	0	0	0	0	0	0	0	0	0	2389	6.6297	-0.0208	-0.2151	42.3	42.3	4530000000	5260000000	25512.4	22.3	26.6	48.9
8318	2	F01057	0.78	3.724	0.362	16/18	IPI:IPI00231292.7	0	R.AAY*QVAALPK.G	Hrsp12	R.AAY*QVAALPK.G	174.16	3	1000	0	0	0	0	0	0	0	0	0	0	908	47.3	-0.3969	-0.1952	30	30	1840000000	2110000000	10841.9	28.6	37.7	66.4
8308	2	F01057	-0.1	3.5	0.389	16/18	IPI:IPI00231292.7	0	R.A]AY*QVAALPK@.G	Hrsp12	R.A]AY*QVAALPK@.G	0.69	3	1000	0	0	0	0	0	0	0	0	0	0	908	17.9	-0.3969	-0.1952	30	30	1840000000	2110000000	10841.9	28.6	37.7	66.4
13260	2	F01057	1.89	5.276	0.063	25/30	IPI:IPI00231292.7	0	K.A]PAAIGAY*SQAVLVDR.T	Hrsp12	K.A]PAAIGAYS*QAVLVDR.T	4.7	9	9.34	0	0	0	0	0	0	0	0	0	0	1727	16.1	-0.1344	-0.1441	42.3	42.4	3660000000	4050000000	19921.7	22.1	24.3	46.3
13281	2	F01057	1.87	4.559	0.061	21/30	IPI:IPI00231292.7	0	K.APAAIGAY*SQAVLVDR.T	Hrsp12	K.APAAIGAY*SQAVLVDR.T	168.22	8	9.34	0	0	0	0	0	0	0	0	0	0	1727	11.6	-0.1344	-0.144	42.3	42.4	3660000000	4050000000	20161.3	21.8	24	45.8
14845	2	F01058	1.23	5.612	0.074	27/30	IPI:IPI00231292.7	0	K.A]PAAIGAY*SQAVLVDR.T	Hrsp12	K.A]PAAIGAYS*QAVLVDR.T	0.964	9	9.34	0	0	0	0	0	0	0	0	0	0	2392	5.9801	-0.1394	-0.0663	42.3	42.3	7950000000	8330000000	34052.2	25.3	27.8	53.1
13261	3	F01057	1.95	4.132	0.176	28/60	IPI:IPI00231292.7	0	K.A]PAAIGAY*SQAVLVDR.T	Hrsp12	K.A]PAAIGAYS*QAVLVDR.T	5.009	9	0	0	0	0	0	0	0	0	0	0	0	1728	12.4	0.2151	0.029	42.4	42.3	2740000000	2680000000	13470.4	24.6	26.5	51
15563	3	F01056	1.81	2.618	0.272	21/80	IPI:IPI00231294.3	0	K.E]PFS*DEDEDDNDDVEPISEFR.F	Clns1a	K.E]PFS*DEDEDDNDDVEPISEFR.F	4.633	4	9.847	0	0	0	0	0	0	0	0	0	0	1369	100	0.5683	-0.2362	52.7	53	334000000	394000000	6570.3	3.0318	4.5946	7.6264
18330	3	F01062	1.6	5.01	0.145	32/104	IPI:IPI00231294.3	0	R.FGEESKEPFS*DEDEDDNDDVEPISEFR.F	Clns1a	R.FGEESKEPFS*DEDEDDNDDVEPISEFR.F	93.729	10	30.07	0	0	0	0	0	0	0	0	0	0	2245	26	-0.2153	-0.0435	54.6	54.6	150000000000	155000000000	34118.8	178.1	191.5	369.6
18314	3	F01062	0.87	5.009	0.169	34/104	IPI:IPI00231294.3	0	R.F]GEESK@EPFS*DEDEDDNDDVEPISEFR.F	Clns1a	R.F]GEESK@EPFS*DEDEDDNDDVEPISEFR.F	4.685	10	2.37	0	0	0	0	0	0	0	0	0	0	2245	13.5	-0.2153	-0.0435	54.6	54.6	150000000000	155000000000	34118.8	178.1	191.5	369.6
18342	3	F01062	1.83	4.457	0.211	30/104	IPI:IPI00231294.3	0	R.FGEESKEPFS*DEDEDDNDDVEPISEFR.F	Clns1a	R.FGEESKEPFS*DEDEDDNDDVEPISEFR.F	67.136	10	30.07	0	0	0	0	0	0	0	0	0	0	2245	11	-0.2153	-0.0435	54.6	54.6	150000000000	155000000000	34516.7	176	189.3	365.3
19453	3	F01062	1.1	4.989	0.153	33/104	IPI:IPI00231294.3	0	R.F]GEESK@EPFS*DEDEDDNDDVEPISEFR.F	Clns1a	R.F]GEES*K@EPFSDEDEDDNDDVEPISEFR.F	8.676	5	2.017	0	0	0	0	0	0	0	0	0	0	2245	22.6	-0.2153	-0.0434	54.6	54.6	150000000000	155000000000	32693.4	185.8	199.9	385.7
19434	3	F01062	1.72	4.849	0.13	34/104	IPI:IPI00231294.3	0	R.F]GEESK@EPFS*DEDEDDNDDVEPISEFR.F	Clns1a	R.F]GEES*K@EPFSDEDEDDNDDVEPISEFR.F	2.914	5	0	0	0	0	0	0	0	0	0	0	0	2245	69.4	-0.2153	-0.0434	54.6	54.6	150000000000	155000000000	32262.7	188.3	202.6	390.9
18306	3	F01062	0.5	4.429	0.144	32/104	IPI:IPI00231294.3	0	R.F]GEESK@EPFS*DEDEDDNDDVEPISEFR.F	Clns1a	R.F]GEESK@EPFS*DEDEDDNDDVEPISEFR.F	0.991	10	0	0	0	0	0	0	0	0	0	0	0	2245	20.3	-0.2153	-0.0434	54.6	54.6	150000000000	155000000000	33858.7	179.4	193	372.4
18780	3	F01062	1.75	5.311	0.12	38/104	IPI:IPI00231294.3	0	R.F]GEESK@EPFS*DEDEDDNDDVEPISEFR.F	Clns1a	R.F]GEESK@EPFSDEDEDDNDDVEPIS*EFR.F	2.996	24	12.155	0	0	0	0	0	0	0	0	0	0	2245	3.5328	-0.2153	-0.0433	54.6	54.6	150000000000	155000000000	31467.2	193.1	207.7	400.7
19011	3	F01062	0.97	5.008	0.136	34/104	IPI:IPI00231294.3	0	R.F]GEESK@EPFS*DEDEDDNDDVEPISEFR.F	Clns1a	R.F]GEESK@EPFS*DEDEDDNDDVEPISEFR.F	4.685	10	0	0	0	0	0	0	0	0	0	0	0	2245	12.6	-0.2153	-0.0433	54.6	54.6	150000000000	155000000000	30592.7	198.6	213.6	412.2
18779	3	F01062	2.03	4.224	0.159	31/104	IPI:IPI00231294.3	0	R.FGEESKEPFS*DEDEDDNDDVEPISEFR.F	Clns1a	R.FGEESKEPFS*DEDEDDNDDVEPISEFR.F	93.729	10	6.91	0	0	0	0	0	0	0	0	0	0	2245	2.8743	-0.2153	-0.0433	54.6	54.6	150000000000	155000000000	31467.2	193.1	207.7	400.7
19139	3	F01062	1.01	4.159	0.132	24/104	IPI:IPI00231294.3	0	R.FGEESKEPFS*DEDEDDNDDVEPISEFR.F	Clns1a	R.FGEESKEPFS*DEDEDDNDDVEPISEFR.F	55.177	10	13.208	0	0	0	0	0	0	0	0	0	0	2245	14.5	-0.2153	-0.0433	54.6	54.6	150000000000	155000000000	30970.7	196.2	211	407.2
19212	3	F01062	1.02	3.909	0.145	24/104	IPI:IPI00231294.3	0	R.FGEESKEPFS*DEDEDDNDDVEPISEFR.F	Clns1a	R.FGEESKEPFS*DEDEDDNDDVEPISEFR.F	80.002	10	30.07	0	0	0	0	0	0	0	0	0	0	2245	26.2	-0.2153	-0.0433	54.6	54.6	150000000000	155000000000	30600.8	198.5	213.6	412.1
17848	3	F01061	1.68	3.925	0.244	30/104	IPI:IPI00231294.3	0	R.FGEESKEPFS*DEDEDDNDDVEPISEFR.F	Clns1a	R.FGEESKEPFS*DEDEDDNDDVEPISEFR.F	93.729	10	40.362	0	0	0	0	0	0	0	0	0	0	2091	15.9	-0.0028	-0.0026	54.3	54.2	32800000000	32900000000	43014.8	39.4	45.2	84.7
17862	3	F01061	1.81	3.848	0.231	26/104	IPI:IPI00231294.3	0	R.FGEESKEPFS*DEDEDDNDDVEPISEFR.F	Clns1a	R.FGEESKEPFS*DEDEDDNDDVEPISEFR.F	86.761	10	20.985	0	0	0	0	0	0	0	0	0	0	2091	5.017	-0.0028	-0.0025	54.3	54.2	32800000000	32900000000	42606.9	39.8	45.7	85.5
17961	3	F01061	1.37	4.471	0.128	35/104	IPI:IPI00231294.3	0	R.F]GEESK@EPFS*DEDEDDNDDVEPISEFR.F	Clns1a	R.F]GEESK@EPFS*DEDEDDNDDVEPISEFR.F	0.448	10	2.785	0	0	0	0	0	0	0	0	0	0	2091	1.1415	-0.0028	-0.0024	54.3	54.2	32800000000	32900000000	40417	41.9	48.2	90.1
20583	3	F01063	1.28	5.859	0.131	38/104	IPI:IPI00231294.3	0	R.F]GEESK@EPFS*DEDEDDNDDVEPISEFR.F	Clns1a	R.F]GEESK@EPFSDEDEDDNDDVEPIS*EFR.F	14.605	24	12.155	0	0	0	0	0	0	0	0	0	0	3621	13.5	-0.4624	0.0888	54.5	54.5	11100000000	10500000000	43043.1	14.1	16.1	30.1
20433	3	F01063	1.26	5.189	0.168	36/104	IPI:IPI00231294.3	0	R.F]GEESK@EPFS*DEDEDDNDDVEPISEFR.F	Clns1a	R.F]GEESK@EPFS*DEDEDDNDDVEPISEFR.F	4.685	10	0	0	0	0	0	0	0	0	0	0	0	3621	19.1	-0.4624	0.0888	54.5	54.5	11100000000	10500000000	44187.3	13.7	15.6	29.4
20435	3	F01063	1.87	5.054	0.141	30/104	IPI:IPI00231294.3	0	R.FGEESKEPFS*DEDEDDNDDVEPISEFR.F	Clns1a	R.FGEESKEPFS*DEDEDDNDDVEPISEFR.F	93.729	10	30.07	0	0	0	0	0	0	0	0	0	0	3621	13.3	-0.4624	0.0888	54.5	54.5	11100000000	10500000000	44187.3	13.7	15.6	29.4
20443	3	F01063	1.2	4.814	0.161	33/104	IPI:IPI00231294.3	0	R.F]GEESK@EPFS*DEDEDDNDDVEPISEFR.F	Clns1a	R.F]GEESK@EPFS*DEDEDDNDDVEPISEFR.F	3.08	10	0	0	0	0	0	0	0	0	0	0	0	3621	4.9537	-0.4624	0.0888	54.5	54.5	11100000000	10500000000	44168.7	13.7	15.7	29.4
20464	3	F01063	1.91	3.73	0.127	26/104	IPI:IPI00231294.3	0	R.FGEESKEPFS*DEDEDDNDDVEPISEFR.F	Clns1a	R.FGEESKEPFS*DEDEDDNDDVEPISEFR.F	44.183	10	13.208	0	0	0	0	0	0	0	0	0	0	3621	3.0479	-0.4624	0.0888	54.5	54.5	11100000000	10500000000	43713.1	13.9	15.8	29.7
18676	4	F01062	1.54	2.951	0.15	33/156	IPI:IPI00231294.3	0	R.F]GEESK@EPFS*DEDEDDNDDVEPISEFR.F	Clns1a	R.F]GEESK@EPFSDEDEDDNDDVEPIS*EFR.F	10.104	24	11.808	0	0	0	0	0	0	0	0	0	0	2285	10.2	-0.2142	0.1153	54.6	54.6	24500000000	22600000000	27932.1	45.5	47.8	93.3
18482	4	F01062	2.43	3.507	0.005	36/156	IPI:IPI00231294.3	0	R.FGEES*KEPFSDEDEDDNDDVEPISEFR.F	Clns1a	R.FGEES*KEPFSDEDEDDNDDVEPISEFR.F	54.388	5	7.649	0	0	0	0	0	0	0	0	0	0	2285	1.6235	-0.2142	0.1156	54.6	54.6	24500000000	22600000000	29567.8	43	45.2	88.2
17920	4	F01061	0.8	3.9	0.251	39/156	IPI:IPI00231294.3	0	R.F]GEESK@EPFS*DEDEDDNDDVEPISEFR.F	Clns1a	R.F]GEESK@EPFSDEDEDDNDDVEPIS*EFR.F	6.067	24	5.632	0	0	0	0	0	0	0	0	0	0	2102	4.6681	0.0066	0.1617	54.2	54.3	3910000000	3500000000	37577.3	10.3	6.4383	16.7
17918	4	F01061	1.16	3.374	0.124	40/156	IPI:IPI00231294.3	0	R.F]GEESK@EPFS*DEDEDDNDDVEPISEFR.F	Clns1a	R.F]GEESK@EPFSDEDEDDNDDVEPIS*EFR.F	10.104	24	15.179	0	0	0	0	0	0	0	0	0	0	2102	8.4298	0.0066	0.1617	54.2	54.3	3910000000	3500000000	37739.4	10.2	6.4107	16.7
17922	4	F01061	1.07	2.744	0.03	32/156	IPI:IPI00231294.3	0	R.FGEESKEPFS*DEDEDDNDDVEPISEFR.F	Clns1a	R.FGEESKEPFS*DEDEDDNDDVEPISEFR.F	45.267	10	18.978	0	0	0	0	0	0	0	0	0	0	2102	4.4661	0.0066	0.1617	54.2	54.3	3910000000	3500000000	37577.3	10.3	6.4383	16.7
2282	2	F01067	0.01	1.472	0.03	2017-11-16	IPI:IPI00231331.3	0	R.LKQPST*PTR.T	Map2k2	R.LKQPS*TPTR.T	21.746	5	0	0	0	0	0	0	0	0	0	0	0	160	10.7	-0.2121	-0.1615	14.4	14.5	8520000000	9530000000	4708.7	275.9	319.6	595.5
17855	4	F01068	0.69	5.447	0.084	43/204	IPI:IPI00231331.3	1	R.R]K@PVLPALTINPTIAEGPS*PTSEGASEAHLVDLQK@.K	Map2k2	R.R]K@PVLPALTINPT*IAEGPSPTSEGASEAHLVDLQK@.K	9.95	13	1.488	0	0	0	0	0	0	0	0	0	0	1858	88.4	0.1895	0.1381	60.3	60.3	1910000000	1740000000	4534.2	40	30.1	70.1
17890	4	F01068	0.73	4.405	0.041	47/204	IPI:IPI00231331.3	1	R.RKPVLPALTINPTIAEGPS*PTSEGASEAHLVDLQK.K	Map2k2	R.RKPVLPALTINPTIAEGPSPTS*EGASEAHLVDLQK.K	61.279	22	4.691	0	0	0	0	0	0	0	0	0	0	1858	13.3	0.1895	0.1381	60.3	60.3	1910000000	1740000000	4552.6	39.8	30	69.8
17955	4	F01068	0.69	5.026	0.08	46/204	IPI:IPI00231331.3	1	R.R]K@PVLPALTINPTIAEGPS*PTSEGASEAHLVDLQK@.K	Map2k2	R.R]K@PVLPALT*INPTIAEGPSPTSEGASEAHLVDLQK@.K	4.752	9	4.691	0	0	0	0	0	0	0	0	0	0	1858	19.2	0.1895	0.1382	60.3	60.3	1910000000	1740000000	4565.5	39.7	29.9	69.6
5145	4	F01069	0.34	2.609	0.057	25/72	IPI:IPI00231341.8	0	R.GHRETS*MVHELNR.Y	Sec61a1	R.GHRETS*MVHELNR.Y	32.305	6	13.38	0	0	0	0	0	0	0	0	0	0	110	43.1	-1.1656	-0.5636	22.8	22.8	238000000	352000000	2819.8	14.7	33	47.7
7682	3	F01066	-0.35	2.042	0.052	16/36	IPI:IPI00231341.8	0	R.ET*SMVHELNR.Y	Sec61a1	R.ETS*MVHELNR.Y	44.193	3	6.591	0	0	0	0	0	0	0	0	0	0	810	17.2	-0.135	-0.1369	27.3	27.4	511000000	562000000	14111.2	6.8919	7.568	14.5
12346	2	F01066	-0.39	1.83	0.028	2017-12-18	IPI:IPI00231359.3	0	K.EHLFPT*SQVK.K	Acads	K.EHLFPTS*QVK.K	58.433	7	0	0	0	0	0	0	0	0	0	0	0	1376	28	0.037	-0.3764	38.7	38.7	532000000	691000000	10556.8	7.0766	6.8975	14
17100	2	F01057	1.31	3.417	0.299	16/24	IPI:IPI00231365.5	1	K.EEVLLPLDNPY*GK.I	Uox	K.EEVLLPLDNPY*GK.I	98.04	11	1000	0	0	0	0	0	0	0	0	0	0	2349	5.8601	-0.2159	-0.1112	52.1	52.2	8160000000	8810000000	18336.3	36.2	42	78.1
17079	2	F01057	0.94	3.211	0.489	15/24	IPI:IPI00231365.5	1	K.E]EVLLPLDNPY*GK@.I	Uox	K.E]EVLLPLDNPY*GK@.I	3.322	11	1000	0	0	0	0	0	0	0	0	0	0	2349	6.9143	-0.2159	-0.1111	52.1	52.2	8160000000	8810000000	18543.5	35.8	41.5	77.3
18887	2	F01058	1.57	4.309	0.511	19/24	IPI:IPI00231365.5	1	K.E]EVLLPLDNPY*GK@.I	Uox	K.E]EVLLPLDNPY*GK@.I	0.336	11	1000	0	0	0	0	0	0	0	0	0	0	2953	7.9544	0.0894	-0.0917	52.1	52.1	6700000000	7140000000	22281.6	24.4	22.9	47.3
15939	2	F01057	-0.56	2.844	0.36	14/20	IPI:IPI00231365.5	1	K.TTQS*GFEGFIK.D	Uox	K.TTQS*GFEGFIK.D	82.645	4	30.835	0	0	0	0	0	0	0	0	0	0	2199	18.9	-0.2198	-0.0403	49.1	49.1	4620000000	4750000000	15971.8	25.3	29.5	54.8
15920	2	F01057	-0.72	2.69	0.308	15/20	IPI:IPI00231365.5	1	K.T]TQS*GFEGFIK@.D	Uox	K.T*]TQSGFEGFIK@.D	7.455	1	11.015	0	0	0	0	0	0	0	0	0	0	2199	30	-0.2198	-0.0401	49.1	49.1	4620000000	4750000000	15551.3	26	30.3	56.2
24391	3	F01063	0.51	3.086	0.223	23/72	IPI:IPI00231365.5	1	K.M]GLINK@EEVLLPLDNPY*GK@.I	Uox	K.M]GLINK@EEVLLPLDNPY*GK@.I	10.651	17	1000	0	0	0	0	0	0	0	0	0	0	4071	6.2669	0.0685	-0.0172	64	64	5240000000	5300000000	14453.2	24.5	26.4	50.9
22373	3	F01062	0.92	3.569	0.248	27/72	IPI:IPI00231365.5	1	K.M]GLINK@EEVLLPLDNPY*GK@.I	Uox	K.M]GLINK@EEVLLPLDNPY*GK@.I	0.419	17	1000	0	0	0	0	0	0	0	0	0	0	2732	19.3	-0.271	0.0456	64	64.1	2110000000	2040000000	14069	11.4	12.4	23.8
17050	3	F01057	1.44	3.646	0.304	21/48	IPI:IPI00231365.5	1	K.E]EVLLPLDNPY*GK@.I	Uox	K.E]EVLLPLDNPY*GK@.I	1.163	11	1000	0	0	0	0	0	0	0	0	0	0	2339	31.8	-0.1407	0.118	52.2	52.1	2090000000	1930000000	14630.8	9.6897	10.7	20.4
17066	3	F01057	1.07	3.614	0.233	24/48	IPI:IPI00231365.5	1	K.EEVLLPLDNPY*GK.I	Uox	K.EEVLLPLDNPY*GK.I	66.059	11	1000	0	0	0	0	0	0	0	0	0	0	2339	25.3	-0.1407	0.118	52.2	52.1	2090000000	1930000000	14572.1	9.7287	10.7	20.5
17599	2	F01058	-0.44	2.864	0.23	16/20	IPI:IPI00231365.5	1	K.T]TQS*GFEGFIK@.D	Uox	K.T]TQS*GFEGFIK@.D	0.565	4	0	0	0	0	0	0	0	0	0	0	0	2806	17.4	0.1867	0.121	48.9	49	9690000000	8910000000	18653.4	46.1	40.5	86.5
17619	2	F01058	0.07	2.83	0.289	14/20	IPI:IPI00231365.5	1	K.TTQS*GFEGFIK.D	Uox	K.TTQS*GFEGFIK.D	63.076	4	17.009	0	0	0	0	0	0	0	0	0	0	2806	10.7	0.1867	0.1212	48.9	49	9700000000	8910000000	18900.6	45.5	39.9	85.4
17694	3	F01063	-0.28	3.293	0.189	23/64	IPI:IPI00231365.5	1	K.DYLHGDNS*DIIPTDTIK.N	Uox	K.DYLHGDNS*DIIPTDTIK.N	63.436	8	19.777	0	0	0	0	0	0	0	0	0	0	3037	1.9113	0.2958	0.163	48.4	48.4	26600000000	23800000000	48948	54.2	42.9	97.1
17664	3	F01063	0.71	2.983	0.079	25/64	IPI:IPI00231365.5	1	K.D]YLHGDNS*DIIPTDTIK@.N	Uox	K.D]YLHGDNS*DIIPTDTIK@.N	2.593	8	0	0	0	0	0	0	0	0	0	0	0	3037	7.342	0.2958	0.163	48.4	48.4	26600000000	23800000000	49254.4	53.8	42.7	96.5
18885	3	F01058	1.83	3.955	0.391	23/48	IPI:IPI00231365.5	1	K.EEVLLPLDNPY*GK.I	Uox	K.EEVLLPLDNPY*GK.I	73.722	11	1000	0	0	0	0	0	0	0	0	0	0	2952	92.4	0.4057	0.1741	52	52.1	1120000000	995000000	18630.9	5.6882	4.2939	9.9821
18884	3	F01058	1.73	3.263	0.207	21/48	IPI:IPI00231365.5	1	K.E]EVLLPLDNPY*GK@.I	Uox	K.E]EVLLPLDNPY*GK@.I	2.483	11	1000	0	0	0	0	0	0	0	0	0	0	2952	41.5	0.4057	0.1741	52	52.1	1120000000	995000000	18630.9	5.6882	4.2939	9.9821
18899	3	F01058	0.87	2.863	0.175	19/48	IPI:IPI00231365.5	1	K.E]EVLLPLDNPY*GK@.I	Uox	K.E]EVLLPLDNPY*GK@.I	0.074	11	1000	0	0	0	0	0	0	0	0	0	0	2952	21.8	0.4057	0.1741	52	52.1	1120000000	995000000	18630.9	5.6882	4.2939	9.9821
18927	3	F01058	1.96	2.891	0.137	25/48	IPI:IPI00231365.5	1	K.EEVLLPLDNPY*GK.I	Uox	K.EEVLLPLDNPY*GK.I	98.582	11	1000	0	0	0	0	0	0	0	0	0	0	2952	22.6	0.4057	0.1742	52	52.1	1120000000	995000000	18397.9	5.7603	4.3483	10.1
17747	2	F01063	1.45	3.31	0.265	16/32	IPI:IPI00231365.5	1	K.DYLHGDNS*DIIPTDTIK.N	Uox	K.DYLHGDNS*DIIPTDTIK.N	70.563	8	51.004	0	0	0	0	0	0	0	0	0	0	3054	8.5166	-0.0048	0.2513	48.4	48.5	4200000000	3530000000	60003.4	7.7735	5.933	13.7
17727	2	F01063	2.33	2.487	0.34	16/32	IPI:IPI00231365.5	1	K.D]YLHGDNS*DIIPTDTIK@.N	Uox	K.D]YLHGDNSDIIPTDT*IK@.N	13.421	15	0	0	0	0	0	0	0	0	0	0	0	3054	7.0503	-0.0048	0.2513	48.4	48.5	4200000000	3530000000	60397.7	7.7228	5.8943	13.6
22857	4	F01067	-0.22	2.843	0.302	34/132	IPI:IPI00231379.2	0	K.V]LEIPDRDS*EEELEHVIEQIAYR.D	Slc4a1	K.V]LEIPDRDSEEELEHVIEQIAY*R.D	1.301	22	0.379	0	0	0	0	0	0	0	0	0	0	2126	100	-0.3861	-0.2092	78	78	1190000000	1380000000	1694.1	17.6	22.5	40.1
25707	4	F01066	-0.03	2.827	0.297	33/132	IPI:IPI00231379.2	0	K.V]LEIPDRDS*EEELEHVIEQIAYR.D	Slc4a1	K.V]LEIPDRDS*EEELEHVIEQIAYR.D	0.776	9	0.42	0	0	0	0	0	0	0	0	0	0	2588	100	-0.2122	-0.1613	78	78.1	6280000000	7020000000	2204.1	114.3	129.9	244.2
25449	3	F01066	0.58	4.755	0.554	31/88	IPI:IPI00231379.2	0	K.VLEIPDRDS*EEELEHVIEQIAYR.D	Slc4a1	K.VLEIPDRDS*EEELEHVIEQIAYR.D	65.16	9	51.252	0	0	0	0	0	0	0	0	0	0	2563	12.6	-0.2581	-0.1608	78	78	4340000000	4850000000	2774.1	71.6	76.6	148.2
25591	3	F01066	0.35	4.041	0.418	26/88	IPI:IPI00231379.2	0	K.VLEIPDRDS*EEELEHVIEQIAYR.D	Slc4a1	K.VLEIPDRDS*EEELEHVIEQIAYR.D	58.835	9	67.93	0	0	0	0	0	0	0	0	0	0	2563	100	-0.2581	-0.1608	78	78	4340000000	4850000000	2646.9	75	80.3	155.3
22884	3	F01067	0.07	4.626	0.481	31/88	IPI:IPI00231379.2	0	K.V]LEIPDRDS*EEELEHVIEQIAYR.D	Slc4a1	K.V]LEIPDRDS*EEELEHVIEQIAYR.D	4.391	9	0	0	0	0	0	0	0	0	0	0	0	2125	100	-0.4277	-0.0348	78	78	892000000	914000000	1973.2	13.7	13.5	27.2
22858	3	F01067	0.36	4.179	0.441	28/88	IPI:IPI00231379.2	0	K.VLEIPDRDS*EEELEHVIEQIAYR.D	Slc4a1	K.VLEIPDRDS*EEELEHVIEQIAYR.D	100.409	9	96.171	0	0	0	0	0	0	0	0	0	0	2125	100	-0.4277	-0.0348	78	78	892000000	914000000	1969.8	13.8	13.5	27.3
22869	3	F01067	0.21	4.122	0.515	31/88	IPI:IPI00231379.2	0	K.VLEIPDRDS*EEELEHVIEQIAYR.D	Slc4a1	K.VLEIPDRDS*EEELEHVIEQIAYR.D	71.735	9	59.367	0	0	0	0	0	0	0	0	0	0	2125	100	-0.4277	-0.0348	78	78	892000000	914000000	1972.4	13.7	13.5	27.2
22855	3	F01067	-0.06	2.781	0.312	19/88	IPI:IPI00231379.2	0	K.V]LEIPDRDS*EEELEHVIEQIAYR.D	Slc4a1	K.V]LEIPDRDS*EEELEHVIEQIAYR.D	2.764	9	6.378	0	0	0	0	0	0	0	0	0	0	2125	100	-0.4277	-0.0348	78	78	892000000	914000000	1970.2	13.8	13.5	27.3
12855	5	F01054	4.91	4.179	0.011	46/384	IPI:IPI00231379.2	1	K.LIKIFQDY*PLQESY*APVVMK@PKPQGPVPNTALLSLVLM#VGT*FLLAMMLR.K	Slc4a1	K.LIKIFQDYPLQES*Y*APVVMK@PKPQGPVPNTALLSLVLM#VGT*FLLAMMLR.K	17.79	13	11.22	14	8.745	41	9.998	0	0	0	0	0	0	1391	85.3	-0.8322	0	0	41.1	166000000	166000000	17144.9	0	0.8669	0.8669	n.d.
22906	4	F01068	-0.14	3.022	0.239	31/132	IPI:IPI00231379.2	0	K.V]LEIPDRDS*EEELEHVIEQIAYR.D	Slc4a1	K.V]LEIPDRDS*EEELEHVIEQIAYR.D	3.575	9	4.547	0	0	0	0	0	0	0	0	0	0	2423	100	0.3058	0.226	78	78	83800000	71600000	1748.2	3.4305	3.9224	7.3529
6765	2	F01067	-0.71	1.837	0.17	2017-11-18	IPI:IPI00231418.5	1	R.L]K@LS*PSPSSR.V	Lmnb1	R.L]K@LS*PSPSSR.V	5.464	4	3.696	0	0	0	0	0	0	0	0	0	0	594	30.6	-0.0375	-0.2096	26.4	26.4	689000000	797000000	5400.7	22.7	23.3	46
7337	2	F01066	0.46	1.53	0.024	2017-11-18	IPI:IPI00231418.5	1	R.LKLSPS*PSSR.V	Lmnb1	R.LKLS*PSPSSR.V	39.848	4	6.591	0	0	0	0	0	0	0	0	0	0	757	4.5334	-0.2538	-0.0518	26.4	26.4	3540000000	3660000000	16096.1	40.8	48.7	89.5
26052	3	F01064	1.11	2.476	0.282	22/64	IPI:IPI00231426.6	1	K.ALES*PERPFLAILGGAK.V	Pgk1	K.ALES*PERPFLAILGGAK.V	39.983	4	1000	0	0	0	0	0	0	0	0	0	0	4415	100	-0.3898	-0.3282	72.9	72.9	363000000	455000000	2352.2	6.341	8.3081	14.6
26026	3	F01064	1.03	2.363	0.228	20/64	IPI:IPI00231426.6	1	K.ALES*PERPFLAILGGAK.V	Pgk1	K.ALES*PERPFLAILGGAK.V	79.514	4	1000	0	0	0	0	0	0	0	0	0	0	4415	100	-0.3898	-0.3281	72.9	72.9	363000000	455000000	2354.9	6.3335	8.2983	14.6
27209	3	F01063	2.14	3.096	0.409	27/64	IPI:IPI00231426.6	1	K.ALES*PERPFLAILGGAK.V	Pgk1	K.ALES*PERPFLAILGGAK.V	72.207	4	1000	0	0	0	0	0	0	0	0	0	0	4299	3.5404	-0.1699	-0.0896	72.8	72.8	21000000000	22400000000	4688	191.5	237.4	428.9
27188	3	F01063	1.1	2.985	0.372	28/64	IPI:IPI00231426.6	1	K.A]LES*PERPFLAILGGAK@.V	Pgk1	K.A]LES*PERPFLAILGGAK@.V	0.656	4	1000	0	0	0	0	0	0	0	0	0	0	4299	5.6395	-0.1699	-0.0896	72.8	72.8	21000000000	22400000000	4715.5	190.4	236	426.4
25277	3	F01062	1.85	2.759	0.45	23/64	IPI:IPI00231426.6	1	K.ALES*PERPFLAILGGAK.V	Pgk1	K.ALES*PERPFLAILGGAK.V	65.175	4	1000	0	0	0	0	0	0	0	0	0	0	3006	100	-0.1336	-0.0092	72.5	72.5	65600000000	66100000000	3868	756.7	811.3	1567.9
25304	3	F01062	1.83	2.751	0.251	22/64	IPI:IPI00231426.6	1	K.ALES*PERPFLAILGGAK.V	Pgk1	K.ALES*PERPFLAILGGAK.V	29.311	4	1000	0	0	0	0	0	0	0	0	0	0	3006	65.1	-0.1336	-0.0092	72.5	72.5	65600000000	66100000000	3838.8	762.4	817.4	1579.8
25280	3	F01062	1.65	2.127	0.285	23/64	IPI:IPI00231426.6	1	K.A]LES*PERPFLAILGGAK@.V	Pgk1	K.A]LES*PERPFLAILGGAK@.V	4.723	4	1000	0	0	0	0	0	0	0	0	0	0	3006	100	-0.1336	-0.0092	72.5	72.5	65600000000	66100000000	3868	756.7	811.3	1567.9
24984	3	F01062	2.93	3.143	0.427	28/64	IPI:IPI00231426.6	1	K.ALES*PERPFLAILGGAK.V	Pgk1	K.ALES*PERPFLAILGGAK.V	72.207	4	1000	0	0	0	0	0	0	0	0	0	0	3006	100	-0.1336	-0.0091	72.5	72.5	65600000000	66100000000	4419.9	662.2	709.9	1372.1
25024	3	F01062	1.49	3.061	0.358	25/64	IPI:IPI00231426.6	1	K.A]LES*PERPFLAILGGAK@.V	Pgk1	K.A]LES*PERPFLAILGGAK@.V	0.656	4	1000	0	0	0	0	0	0	0	0	0	0	3006	4.2436	-0.1336	-0.0091	72.5	72.5	65600000000	66100000000	4357.9	671.6	720.1	1391.7
27172	2	F01063	1.2	1.948	0.254	1932-12-01	IPI:IPI00231426.6	1	K.A]LES*PERPFLAILGGAK@.V	Pgk1	K.A]LES*PERPFLAILGGAK@.V	0.189	4	1000	0	0	0	0	0	0	0	0	0	0	4296	100	0.2404	0.0005	72.7	72.7	2010000000	2010000000	6306.5	17.2	15.2	32.5
27182	2	F01063	1.59	1.772	0.338	15/32	IPI:IPI00231426.6	1	K.ALES*PERPFLAILGGAK.V	Pgk1	K.ALES*PERPFLAILGGAK.V	73.082	4	1000	0	0	0	0	0	0	0	0	0	0	4296	100	0.2404	0.0005	72.7	72.7	2010000000	2010000000	6306.5	17.2	15.2	32.5
27311	2	F01063	1.66	2.459	0.386	1932-11-01	IPI:IPI00231426.6	1	K.ALES*PERPFLAILGGAK.V	Pgk1	K.ALES*PERPFLAILGGAK.V	49.483	4	1000	0	0	0	0	0	0	0	0	0	0	4296	100	0.2404	0.0011	72.7	72.7	2010000000	2010000000	5940.5	18.3	16.2	34.5
25001	2	F01062	1.47	1.764	0.191	1932-11-01	IPI:IPI00231426.6	1	K.A]LES*PERPFLAILGGAK@.V	Pgk1	K.A]LES*PERPFLAILGGAK@.V	0.189	4	1000	0	0	0	0	0	0	0	0	0	0	3009	100	0.1955	0.0954	72.5	72.5	8690000000	8140000000	5754.7	80.4	61.3	141.7
21253	2	F01058	2.67	3.292	0.339	16/18	IPI:IPI00231473.5	0	K.L]NS*FIALVDK@.M	Cyp2d2	K.L]NS*FIALVDK@.M	2.499	3	1000	0	0	0	0	0	0	0	0	0	0	3214	23.9	0.164	0.1104	58.2	58.3	13400000000	12400000000	12005	94.4	84.3	178.7
21296	2	F01058	2.61	2.979	0.342	16/18	IPI:IPI00231473.5	0	K.LNS*FIALVDK.M	Cyp2d2	K.LNS*FIALVDK.M	100.017	3	1000	0	0	0	0	0	0	0	0	0	0	3214	11.9	0.164	0.1104	58.2	58.3	13400000000	12400000000	11875.2	95.4	85.2	180.6
19243	2	F01057	1.6	3.15	0.339	16/18	IPI:IPI00231473.5	0	K.L]NS*FIALVDK@.M	Cyp2d2	K.L]NS*FIALVDK@.M	0	3	1000	0	0	0	0	0	0	0	0	0	0	2632	13.5	0.4529	0.2617	58.3	58.4	10400000000	8640000000	8310	126.1	92.1	218.2
19257	2	F01057	2.16	3.082	0.303	15/18	IPI:IPI00231473.5	0	K.LNS*FIALVDK.M	Cyp2d2	K.LNS*FIALVDK.M	88.819	3	1000	0	0	0	0	0	0	0	0	0	0	2632	55.3	0.4529	0.2617	58.3	58.4	10400000000	8640000000	8310	126.1	92.1	218.2
20380	3	F01065	0.85	2.528	0.015	27/52	IPI:IPI00231473.5	0	K.EAEHPFNPS*ILLSK.A	Cyp2d2	K.EAEHPFNPS*ILLSK.A	77.068	9	28.529	0	0	0	0	0	0	0	0	0	0	2872	83.5	0.5956	0.59	55.9	55.9	160000000	106000000	5741.7	4.7012	5.5394	10.2
12558	3	F01064	1.69	3.832	0.102	29/108	IPI:IPI00231494.5	1	R.Q]SSGEQS*PDGGLPSDGSDGQGERPLNLR.I	Nab1	R.Q]SS*GEQSPDGGLPSDGSDGQGERPLNLR.I	3.293	3	0	0	0	0	0	0	0	0	0	0	0	2328	9.6483	0.0522	-0.2384	36.7	36.6	2470000000	2910000000	47240.8	8.0504	7.2367	15.3
12574	3	F01064	0.98	2.916	0.009	28/108	IPI:IPI00231494.5	1	R.Q]SS*GEQSPDGGLPSDGSDGQGERPLNLR.I	Nab1	R.Q]SS*GEQSPDGGLPSDGSDGQGERPLNLR.I	3.293	3	3.359	0	0	0	0	0	0	0	0	0	0	2328	5.4258	0.0522	-0.2382	36.7	36.6	2470000000	2910000000	46814.9	8.1236	7.3025	15.4
12598	3	F01064	1.83	3.196	0.06	28/108	IPI:IPI00231494.5	1	R.QSSGEQS*PDGGLPSDGSDGQGERPLNLR.I	Nab1	R.QSSGEQS*PDGGLPSDGSDGQGERPLNLR.I	42.923	7	0	0	0	0	0	0	0	0	0	0	0	2328	5.7832	0.0522	-0.2379	36.7	36.6	2470000000	2910000000	46320.8	8.2102	7.3804	15.6
12550	3	F01060	2.03	4.284	0.044	23/108	IPI:IPI00231494.5	1	R.QSS*GEQS*PDGGLPSDGSDGQGERPLNLR.I	Nab1	R.QSS*GEQS*PDGGLPSDGSDGQGERPLNLR.I	42.416	3	0	7	3.065	0	0	0	0	0	0	0	0	943	15	-0.4434	-0.2109	37.3	37.4	1080000000	1250000000	21246.5	4.8091	7.2599	12.1
12528	3	F01060	2.21	3.111	0.061	27/108	IPI:IPI00231494.5	1	R.Q]SS*GEQS*PDGGLPSDGSDGQGERPLNLR.I	Nab1	R.Q]S*SGEQSPDGGLPSDGS*DGQGERPLNLR.I	1.229	2	1.627	17	0.964	0	0	0	0	0	0	0	0	943	21	-0.4434	-0.2109	37.3	37.4	1080000000	1250000000	21265.5	4.8048	7.2535	12.1
12817	3	F01065	1.93	4.455	0.068	29/108	IPI:IPI00231494.5	1	R.QSSGEQS*PDGGLPSDGSDGQGERPLNLR.I	Nab1	R.QSSGEQS*PDGGLPSDGSDGQGERPLNLR.I	70.704	7	10.095	0	0	0	0	0	0	0	0	0	0	1931	4.4081	-0.3051	-0.0038	36.8	36.8	5780000000	5800000000	28793.2	19.6	22.7	42.3
12807	3	F01065	1.8	3.789	0.029	28/108	IPI:IPI00231494.5	1	R.Q]SSGEQS*PDGGLPSDGSDGQGERPLNLR.I	Nab1	R.Q]SSGEQSPDGGLPS*DGSDGQGERPLNLR.I	7.043	14	16.838	0	0	0	0	0	0	0	0	0	0	1931	10.5	-0.3051	-0.0038	36.8	36.8	5780000000	5800000000	28727	19.6	22.8	42.4
12928	3	F01065	1.97	2.995	0.161	24/108	IPI:IPI00231494.5	1	R.QSSGEQS*PDGGLPSDGSDGQGERPLNLR.I	Nab1	R.QSSGEQS*PDGGLPSDGSDGQGERPLNLR.I	38.062	7	3.359	0	0	0	0	0	0	0	0	0	0	1931	20.3	-0.3051	-0.0036	36.8	36.8	5790000000	5800000000	29720.9	18.9	22	41
12957	3	F01064	2.15	4.141	0.019	33/108	IPI:IPI00231494.5	1	R.QSS*GEQSPDGGLPSDGSDGQGERPLNLR.I	Nab1	R.QSS*GEQSPDGGLPSDGSDGQGERPLNLR.I	82.517	3	12.218	0	0	0	0	0	0	0	0	0	0	2429	42.9	0.2502	0.0627	37.4	37.3	1380000000	1320000000	46971.1	3.7137	4.1137	7.8274
10945	3	F01061	2.12	3.856	0.015	30/108	IPI:IPI00231494.5	1	R.QS*SGEQS*PDGGLPSDGSDGQGERPLNLR.I	Nab1	R.QSS*GEQS*PDGGLPSDGSDGQGERPLNLR.I	64.035	3	0	7	40.067	0	0	0	0	0	0	0	0	936	32.3	0.3447	0.4275	37.6	37.5	2270000000	1690000000	18049.5	18.8	10.3	29.1
10865	3	F01061	1.87	4.193	0.048	30/108	IPI:IPI00231494.5	1	R.Q]SS*GEQS*PDGGLPSDGSDGQGERPLNLR.I	Nab1	R.Q]S*SGEQSPDGGLPSDGS*DGQGERPLNLR.I	4.963	2	0	17	7.971	0	0	0	0	0	0	0	0	936	20.9	0.3447	0.4276	37.6	37.5	2270000000	1690000000	17664.1	19.2	10.5	29.7
5856	2	F01067	-1.39	3.042	0.43	15/18	IPI:IPI00231506.5	2	R.H]Y*GGLTGLNK@.A	Pgam2	R.H]YGGLT*GLNK@.A	2.499	6	0	0	0	0	0	0	0	0	0	0	0	509	100	0.1377	-0.0407	24	24	2800000000	2880000000	4947.2	143	130	273.1
5925	2	F01067	-1.37	2.715	0.293	13/18	IPI:IPI00231506.5	2	R.HY*GGLTGLNK.A	Pgam2	R.HY*GGLTGLNK.A	55.461	2	31.275	0	0	0	0	0	0	0	0	0	0	509	5.5522	0.1377	-0.0407	24	24	2800000000	2880000000	4890	144.7	131.5	276.3
5873	2	F01068	-0.51	2.639	0.27	2017-12-18	IPI:IPI00231506.5	2	R.HY*GGLTGLNK.A	Pgam2	R.HY*GGLTGLNK.A	55.461	2	44.278	0	0	0	0	0	0	0	0	0	0	440	74.5	0.326	0.1394	24	24	195000000	177000000	4770.2	12.7	10.1	22.8
5868	2	F01068	-0.35	2.21	0.17	2017-12-18	IPI:IPI00231506.5	2	R.H]Y*GGLTGLNK@.A	Pgam2	R.H]YGGLT*GLNK@.A	2.499	6	0	0	0	0	0	0	0	0	0	0	0	440	45.8	0.326	0.1394	24	24	195000000	177000000	4770.2	12.7	10.1	22.8
2912	2	F01058	3.25	3.826	0.056	24/32	IPI:IPI00231508.3	0	R.S]PQDGSS*AQNCSTSPVK@.Q	Slc6a12	R.S]PQDGSSAQNCS*TSPVK@.Q	4.043	12	0	0	0	0	0	0	0	0	0	0	0	176	30	-0.2082	-0.3142	15.1	15.1	1530000000	1900000000	14738.9	28.1	38	66.1
2926	2	F01058	1.21	4.311	0.065	23/32	IPI:IPI00231508.3	0	R.SPQDGSS*AQNCSTSPVK.Q	Slc6a12	R.SPQDGSS*AQNCSTSPVK.Q	138.626	7	24.437	0	0	0	0	0	0	0	0	0	0	176	14.8	-0.2082	-0.3056	15.1	15.1	1600000000	1970000000	15197.8	27.3	36.9	64.1
2920	3	F01058	0.87	2.719	0.056	19/64	IPI:IPI00231508.3	0	R.S]PQDGSS*AQNCSTSPVK@.Q	Slc6a12	R.S]PQDGSSAQNCST*SPVK@.Q	2.593	13	0	0	0	0	0	0	0	0	0	0	0	177	5.9531	-0.3139	-0.2096	15.1	15.1	1720000000	1990000000	14379.4	42.3	52.5	94.8
2605	3	F01067	0.48	2.913	0.07	27/68	IPI:IPI00231508.3	0	R.R]SPQDGSS*AQNCSTSPVK@.Q	Slc6a12	R.R]SPQDGSSAQNCSTS*PVK@.Q	18.245	15	0	0	0	0	0	0	0	0	0	0	0	188	82.9	-0.0129	-0.1653	15	15	154000000	173000000	4755.2	13.7	13.1	26.8
2627	3	F01067	0.28	3.316	0.094	29/68	IPI:IPI00231508.3	0	R.RSPQDGSS*AQNCSTSPVK.Q	Slc6a12	R.RSPQDGSS*AQNCSTSPVK.Q	54.511	8	17.009	0	0	0	0	0	0	0	0	0	0	188	54.2	-0.0129	-0.1652	15	15	154000000	173000000	4761.2	13.7	13.1	26.8
11290	4	F01067	0.09	3.943	0.009	41/180	IPI:IPI00231508.3	0	R.L]ITPDPS*LPQPGRRSPQDGSSAQNCSTSPVK@.Q	Slc6a12	R.L]ITPDPSLPQPGRRSPQDGSS*AQNCSTSPVK@.Q	2.911	21	0	0	0	0	0	0	0	0	0	0	0	973	57.2	-0.2332	-0.135	40.2	40.3	2760000000	3030000000	5598.9	38.4	48.4	86.8
11288	4	F01067	0.72	3.269	0.273	30/180	IPI:IPI00231508.3	0	R.LITPDPSLPQPGRRS*PQDGSSAQNCSTSPVK.Q	Slc6a12	R.LITPDPSLPQPGRRS*PQDGSSAQNCSTSPVK.Q	45.501	15	16.198	0	0	0	0	0	0	0	0	0	0	973	56.7	-0.2332	-0.135	40.2	40.3	2760000000	3030000000	5598.9	38.4	48.4	86.8
10443	2	F01054	1.24	1.882	0.025	2017-09-14	IPI:IPI00231508.3	0	R.V]S*LS*SMDR.K	Slc6a12	R.V]S*LS*SMDR.K	7.649	2	13.38	4	9.34	0	0	0	0	0	0	0	0	1046	39.4	0.1173	-0.0694	34.7	34.7	422000000	443000000	13973.6	5.8363	5.3804	11.2
2000	2	F01066	-0.15	2.957	0.086	16/22	IPI:IPI00231555.1	4	K.E]LK@TDS*SPNQAR.A	Ptbp1	K.E]LK@T*DSSPNQAR.A	1.715	4	13.38	0	0	0	0	0	0	0	0	0	0	134	84.6	-0.8081	-0.8475	13.4	13.4	92000000	166000000	5268.6	9.1231	16	25.1
2017	2	F01066	0.95	2.39	0.011	13/22	IPI:IPI00231555.1	4	K.ELKTDS*SPNQAR.A	Ptbp1	K.ELKTDSS*PNQAR.A	41.164	7	0	0	0	0	0	0	0	0	0	0	0	134	48	-0.8081	-0.8217	13.4	13.4	103000000	183000000	5303.8	9.0625	15.9	24.9
1973	2	F01067	0.27	2.893	0.115	14/22	IPI:IPI00231555.1	4	K.E]LK@TDS*SPNQAR.A	Ptbp1	K.E]LK@T*DSSPNQAR.A	1.715	4	13.38	0	0	0	0	0	0	0	0	0	0	135	76.1	-0.3697	-0.4864	13.3	13.3	205000000	287000000	4765.3	23.2	29.9	53.1
1993	2	F01067	0.18	2.426	0.03	15/22	IPI:IPI00231555.1	4	K.ELKTDS*SPNQAR.A	Ptbp1	K.ELKTDSS*PNQAR.A	48.998	7	0	0	0	0	0	0	0	0	0	0	0	135	27.9	-0.3697	-0.4864	13.3	13.3	205000000	287000000	4765.3	23.2	29.9	53.1
11310	2	F01053	0.92	2.863	0.423	13/20	IPI:IPI00231555.1	4	K.S]LFS*S*NGGVVK@.G	Ptbp1	K.S]LFS*S*NGGVVK@.G	8.4	4	0	5	4.085	0	0	0	0	0	0	0	0	1109	96.1	0.506	0.0305	41.9	42	382000000	374000000	6749.7	8.1843	5.7633	13.9
11351	2	F01053	0.82	2.707	0.318	2017-12-20	IPI:IPI00231555.1	4	K.SLFS*S*NGGVVK.G	Ptbp1	K.SLFS*S*NGGVVK.G	52.725	4	42.098	5	34.073	0	0	0	0	0	0	0	0	1109	93.9	0.506	0.0306	41.9	42	382000000	374000000	6741	8.1948	5.7707	14
13365	2	F01054	1.08	3.096	0.263	16/20	IPI:IPI00231555.1	4	K.SLFS*S*NGGVVK.G	Ptbp1	K.SLFS*S*NGGVVK.G	70.908	4	27.055	5	34.073	0	0	0	0	0	0	0	0	1443	27.8	0.0922	0.1015	42.2	42.2	2110000000	1960000000	11273.2	20.2	19	39.2
13350	2	F01054	1.25	2.885	0.404	14/20	IPI:IPI00231555.1	4	K.S]LFS*S*NGGVVK@.G	Ptbp1	K.S]LFS*S*NGGVVK@.G	0.565	4	0	5	4.085	0	0	0	0	0	0	0	0	1443	30.7	0.0922	0.1015	42.2	42.2	2110000000	1960000000	11293.2	20.2	19	39.2
12130	2	F01057	0.39	2.675	0.122	16/20	IPI:IPI00231555.1	4	K.SLFSS*NGGVVK.G	Ptbp1	K.SLFSS*NGGVVK.G	89.08	5	9.34	0	0	0	0	0	0	0	0	0	0	1522	21.4	-0.1206	0.1243	39.5	39.5	1280000000	1170000000	13313.2	12.1	13.1	25.2
13566	2	F01058	1.06	2.641	0.167	15/20	IPI:IPI00231555.1	4	K.S]LFSS*NGGVVK@.G	Ptbp1	K.S]LFSS*NGGVVK@.G	0.565	5	9.34	0	0	0	0	0	0	0	0	0	0	2147	4.7039	0.2571	0.2857	39.3	39.4	6170000000	5060000000	20929.6	34.5	28.9	63.5
13571	2	F01058	0.94	2.303	0.11	15/20	IPI:IPI00231555.1	4	K.SLFSS*NGGVVK.G	Ptbp1	K.SLFSS*NGGVVK.G	69.276	5	9.34	0	0	0	0	0	0	0	0	0	0	2147	8.0681	0.2571	0.2857	39.3	39.4	6170000000	5060000000	20929.6	34.5	28.9	63.5
13762	2	F01058	0.43	2.692	0.353	16/20	IPI:IPI00231601.4	5	R.S]S*NVVPYDFNR.V	Ptprc	R.S*]SNVVPYDFNR.V	0.495	1	0	0	0	0	0	0	0	0	0	0	0	2187	15.9	-0.2785	-0.2202	39.8	39.8	4490000000	5230000000	24065.7	20	24.2	44.2
13778	2	F01058	0.14	2.224	0.043	14/20	IPI:IPI00231601.4	5	R.SS*NVVPYDFNR.V	Ptprc	R.SS*NVVPYDFNR.V	70.908	2	12.218	0	0	0	0	0	0	0	0	0	0	2187	7.0901	-0.2785	-0.2202	39.8	39.8	4490000000	5230000000	24154.7	19.9	24.1	44
10385	2	F01067	0.34	3	0.05	16/24	IPI:IPI00231601.4	5	K.NRSS*NVVPYDFNR.V	Ptprc	K.NRSS*NVVPYDFNR.V	99.973	4	9.34	0	0	0	0	0	0	0	0	0	0	894	38.4	-0.2625	-0.163	37.3	37.3	2980000000	3340000000	5813.4	73.6	88.3	161.8
10382	2	F01067	0.03	2.967	0.023	14/24	IPI:IPI00231601.4	5	K.N]RSS*NVVPYDFNR.V	Ptprc	K.N]RSSNVVPY*DFNR.V	6.137	9	0	0	0	0	0	0	0	0	0	0	0	894	27.3	-0.2625	-0.163	37.3	37.3	2980000000	3340000000	5813.4	73.6	88.3	161.8
7929	3	F01068	1.08	2.307	0.325	20/64	IPI:IPI00231601.4	5	K.ANS*QDKIEFHNEVDGAK.Q	Ptprc	K.ANS*QDKIEFHNEVDGAK.Q	52.731	3	1000	0	0	0	0	0	0	0	0	0	0	652	43.9	-0.2761	-0.0413	29.9	29.9	219000000	225000000	5682.7	8.0237	9.7157	17.7
8286	3	F01066	1.46	1.76	0.058	1932-12-01	IPI:IPI00231638.6	2	R.I]SS*LPNVK@K@.F	Gsta2;Gsta3;Gsta1	R.I]SS*LPNVK@K@.F	2.785	3	0	0	0	0	0	0	0	0	0	0	0	905	10.6	0.0163	-0.1577	29	29	91600000000	102000000000	11798.4	957.2	946.4	1903.6
10483	2	F01058	-0.11	2.071	0.034	2017-11-14	IPI:IPI00231638.6	2	R.I]SS*LPNVK@.K	Gsta2;Gsta3;Gsta1	R.I]SS*LPNVK@.K	0.97	3	0	0	0	0	0	0	0	0	0	0	0	1587	5.1953	0.0221	-0.1076	32.5	32.6	87500000000	94300000000	48793.5	182.4	179.6	361.9
11508	2	F01059	1.34	2.01	0.026	2017-09-14	IPI:IPI00231638.6	2	R.I]SS*LPNVK@.K	Gsta2;Gsta3;Gsta1	R.I]SS*LPNVK@.K	0	3	0	0	0	0	0	0	0	0	0	0	0	955	15.7	1.8675	1.8533	32.7	32.6	412000000000	114000000000	33563.9	899.6	246.5	1146.1
11516	2	F01059	0.68	1.763	0.177	2017-09-14	IPI:IPI00231638.6	2	R.ISS*LPNVK.K	Gsta2;Gsta3;Gsta1	R.ISS*LPNVK.K	49.097	3	9.34	0	0	0	0	0	0	0	0	0	0	955	23.5	1.8675	1.8533	32.7	32.6	412000000000	114000000000	33943.4	889.5	243.8	1133.3
10678	2	F01060	0.61	1.731	0.213	2017-09-14	IPI:IPI00231638.6	2	R.ISS*LPNVK.K	Gsta2;Gsta3;Gsta1	R.ISS*LPNVK.K	40.067	3	24.437	0	0	0	0	0	0	0	0	0	0	815	24.6	4.4649	3.92	32.8	32.8	23300000000	1540000000	32086.8	224.4	10.2	234.6
26912	2	F01061	0.83	2.213	0.121	1932-12-01	IPI:IPI00231639.7	1	K.L]GLDFPNLPYLIDGS*RK@.I	Gstm1	K.L]GLDFPNLPYLIDGS*RK@.I	2.051	15	0	0	0	0	0	0	0	0	0	0	0	3648	100	-0.1407	-0.2369	77.6	77.6	243000000	286000000	6492.1	3.3919	3.7393	7.1313
26450	2	F01062	2.64	3.035	0.169	19/32	IPI:IPI00231639.7	1	K.LGLDFPNLPYLIDGS*RK.I	Gstm1	K.LGLDFPNLPYLIDGS*RK.I	56.956	15	17.25	0	0	0	0	0	0	0	0	0	0	3110	100	-0.2089	-0.1251	77.7	77.7	463000000	505000000	4563.8	4.2858	5.3226	9.6084
26451	2	F01062	1.67	2.552	0.291	16/32	IPI:IPI00231639.7	1	K.L]GLDFPNLPYLIDGS*RK@.I	Gstm1	K.L]GLDFPNLPY*LIDGSRK@.I	10.77	10	10.095	0	0	0	0	0	0	0	0	0	0	3110	100	-0.2089	-0.1251	77.7	77.7	463000000	505000000	4563.8	4.2858	5.3226	9.6084
26422	2	F01062	1.51	2.709	0.369	14/32	IPI:IPI00231639.7	1	K.L]GLDFPNLPYLIDGS*RK@.I	Gstm1	K.L]GLDFPNLPY*LIDGSRK@.I	0.869	10	10.095	0	0	0	0	0	0	0	0	0	0	3110	100	-0.2089	-0.1247	77.7	77.7	464000000	505000000	4617.7	4.2357	5.2605	9.4962
26411	3	F01062	1.63	2.494	0.183	24/64	IPI:IPI00231639.7	1	K.LGLDFPNLPYLIDGS*RK.I	Gstm1	K.LGLDFPNLPYLIDGS*RK.I	51.225	15	22.492	0	0	0	0	0	0	0	0	0	0	3109	27.4	-0.0972	0.0289	77.7	77.7	10600000000	10400000000	3325.8	124.6	122.1	246.7
26884	3	F01061	1.26	2.671	0.342	28/64	IPI:IPI00231639.7	1	K.LGLDFPNLPYLIDGS*RK.I	Gstm1	K.LGLDFPNLPYLIDGS*RK.I	64.298	15	30.612	0	0	0	0	0	0	0	0	0	0	3642	17.1	0.1361	0.0481	77.6	77.6	4690000000	4530000000	4818	70	63.7	133.7
15403	2	F01057	0.32	2.368	0.235	2017-12-16	IPI:IPI00231639.7	0	R.Y]LS*TPIFSK@.L	Gstm1	R.Y*]LSTPIFSK@.L	5.464	1	13.38	0	0	0	0	0	0	0	0	0	0	2111	18.1	0.2058	0.104	47.7	47.8	6750000000	6280000000	12252.6	52.7	45.7	98.4
15435	2	F01057	0.81	2.157	0.094	2017-11-16	IPI:IPI00231639.7	0	R.YLS*TPIFSK.L	Gstm1	R.YLS*TPIFSK.L	61.679	3	24.437	0	0	0	0	0	0	0	0	0	0	2111	13.8	0.2058	0.1041	47.7	47.8	6750000000	6280000000	12351	52.3	45.3	97.6
16615	3	F01065	1.4	2.75	0.123	20/44	IPI:IPI00231639.7	0	K.S]SRY*LSTPIFSK@.L	Gstm1	K.S]S*RYLSTPIFSK@.L	12.377	2	2.185	0	0	0	0	0	0	0	0	0	0	2509	2.7948	0.3755	0.125	45.6	45.6	9930000000	9110000000	17003.3	71.2	54.9	126.1
17076	2	F01058	0.98	2.514	0.083	2017-12-16	IPI:IPI00231639.7	0	R.YLS*TPIFSK.L	Gstm1	R.YLS*TPIFSK.L	71.692	3	24.437	0	0	0	0	0	0	0	0	0	0	2706	11.5	0.2531	0.2105	47.5	47.6	9930000000	8580000000	17320.3	55.9	46.9	102.8
17043	2	F01058	0.91	2.148	0.171	2017-12-16	IPI:IPI00231639.7	0	R.Y]LS*TPIFSK@.L	Gstm1	R.Y*]LSTPIFSK@.L	5.464	1	13.38	0	0	0	0	0	0	0	0	0	0	2706	21	0.2531	0.2381	47.5	47.6	9840000000	8340000000	17819.3	54.3	45.6	99.9
29862	3	F01061	1.14	2.943	0.012	26/88	IPI:IPI00231641.5	2	K.AIGGIILT*ASHNPGGPNGDFGIK.F	Pgm1	K.AIGGIILTAS*HNPGGPNGDFGIK.F	27.325	10	0	0	0	0	0	0	0	0	0	0	0	3823	100	-4.7719	-1.8925	89.4	87.7	3860000000	14300000000	5463.2	4.0447	158.5	162.6
29903	3	F01061	0.84	4.027	0.058	34/88	IPI:IPI00231641.5	2	K.A]IGGIILT*ASHNPGGPNGDFGIK@.F	Pgm1	K.A]IGGIILTAS*HNPGGPNGDFGIK@.F	1.102	10	11.015	0	0	0	0	0	0	0	0	0	0	3823	100	-5.2814	-1.8864	89.4	87.7	3980000000	14700000000	4851	4.5552	178.5	183.1
28060	3	F01062	1.23	2.887	0.046	22/88	IPI:IPI00231641.5	2	K.A]IGGIILTAS*HNPGGPNGDFGIK@.F	Pgm1	K.A]IGGIILTAS*HNPGGPNGDFGIK@.F	5.046	10	4.085	0	0	0	0	0	0	0	0	0	0	3187	100	-3.888	-1.5664	86.6	87.7	11800000000	34800000000	2886	23.2	481.7	504.9
29418	3	F01061	1.52	3.792	0.042	29/88	IPI:IPI00231641.5	2	K.AIGGIILT*ASHNPGGPNGDFGIK.F	Pgm1	K.AIGGIILT*ASHNPGGPNGDFGIK.F	91.337	8	11.015	0	0	0	0	0	0	0	0	0	0	3823	40	-3.5544	-1.0167	87.3	87.7	6080000000	12300000000	10694.5	6.8922	81	87.9
29466	3	F01061	1.22	3.264	0.069	31/88	IPI:IPI00231641.5	2	K.A]IGGIILT*ASHNPGGPNGDFGIK@.F	Pgm1	K.A]IGGIILTAS*HNPGGPNGDFGIK@.F	1.102	10	4.085	0	0	0	0	0	0	0	0	0	0	3823	100	-3.5544	-1.0161	87.3	87.7	6080000000	12300000000	10958.8	6.726	79	85.7
29994	3	F01061	2.08	4.098	0.041	26/88	IPI:IPI00231641.5	2	K.A]IGGIILT*ASHNPGGPNGDFGIK@.F	Pgm1	K.A]IGGIILTAS*HNPGGPNGDFGIK@.F	3.345	10	4.085	0	0	0	0	0	0	0	0	0	0	3823	69.3	-1.1308	-0.9934	89.4	88.3	3040000000	6060000000	3513.2	6.2898	13	19.2
29289	3	F01061	2.59	2.636	0.046	25/88	IPI:IPI00231641.5	2	K.AIGGIILT*ASHNPGGPNGDFGIK.F	Pgm1	K.AIGGIILT*ASHNPGGPNGDFGIK.F	41.703	8	11.015	0	0	0	0	0	0	0	0	0	0	3823	98.5	-3.5544	-0.9872	87.3	87.7	6060000000	12000000000	9646	7.6414	89.8	97.4
29644	3	F01061	1.89	2.763	0.141	29/88	IPI:IPI00231641.5	2	K.A]IGGIILT*ASHNPGGPNGDFGIK@.F	Pgm1	K.A]IGGIILTAS*HNPGGPNGDFGIK@.F	1.102	10	4.085	0	0	0	0	0	0	0	0	0	0	3823	73.4	-3.5544	-0.9871	87.3	87.7	6060000000	12000000000	9667.4	7.6245	89.6	97.2
29335	3	F01061	2.43	3.53	0.054	25/88	IPI:IPI00231641.5	2	K.AIGGIILT*ASHNPGGPNGDFGIK.F	Pgm1	K.AIGGIILT*ASHNPGGPNGDFGIK.F	64.619	8	4.085	0	0	0	0	0	0	0	0	0	0	3823	100	-3.5544	-0.9866	87.3	87.7	6070000000	12000000000	9962.7	7.3984	86.9	94.3
29350	3	F01061	1.92	3.182	0.061	27/88	IPI:IPI00231641.5	2	K.A]IGGIILTAS*HNPGGPNGDFGIK@.F	Pgm1	K.A]IGGIILTAS*HNPGGPNGDFGIK@.F	2.036	10	4.085	0	0	0	0	0	0	0	0	0	0	3823	86.2	-3.5544	-0.9864	87.3	87.7	6070000000	12000000000	10048	7.3357	86.2	93.5
29575	3	F01061	2.27	3.51	0.011	29/88	IPI:IPI00231641.5	2	K.AIGGIILT*ASHNPGGPNGDFGIK.F	Pgm1	K.AIGGIILT*ASHNPGGPNGDFGIK.F	58.516	8	4.085	0	0	0	0	0	0	0	0	0	0	3823	96	-3.5544	-0.9859	87.3	87.7	6070000000	12000000000	10346.5	7.124	83.7	90.8
28618	3	F01062	1.02	3.883	0.022	28/88	IPI:IPI00231641.5	2	K.AIGGIILT*ASHNPGGPNGDFGIK.F	Pgm1	K.AIGGIILT*ASHNPGGPNGDFGIK.F	91.337	8	4.085	0	0	0	0	0	0	0	0	0	0	3187	40.8	-3.888	-0.9772	87.9	87.7	14600000000	28800000000	10609.6	7.515	131	138.6
28661	3	F01062	1.35	3.283	0.044	29/88	IPI:IPI00231641.5	2	K.A]IGGIILT*ASHNPGGPNGDFGIK@.F	Pgm1	K.A]IGGIILTAS*HNPGGPNGDFGIK@.F	2.036	10	4.085	0	0	0	0	0	0	0	0	0	0	3187	43.3	-3.888	-0.9772	87.9	87.7	14600000000	28800000000	10635.1	7.4969	130.7	138.2
28627	3	F01062	0.89	3.186	0.051	28/88	IPI:IPI00231641.5	2	K.AIGGIILTAS*HNPGGPNGDFGIK.F	Pgm1	K.AIGGIILTAS*HNPGGPNGDFGIK.F	91.337	10	11.015	0	0	0	0	0	0	0	0	0	0	3187	26.1	-3.888	-0.9772	87.9	87.7	14600000000	28800000000	10657.3	7.4813	130.5	137.9
29696	3	F01061	3.32	2.3	0.05	22/88	IPI:IPI00231641.5	2	K.AIGGIILT*ASHNPGGPNGDFGIK.F	Pgm1	K.AIGGIILT*ASHNPGGPNGDFGIK.F	36.627	8	11.015	0	0	0	0	0	0	0	0	0	0	3823	100	-3.5544	-0.8782	87.3	87.7	6050000000	11100000000	8861.5	8.3178	97.7	106
29382	3	F01061	2.94	2.889	0.077	28/88	IPI:IPI00231641.5	2	K.A]IGGIILTAS*HNPGGPNGDFGIK@.F	Pgm1	K.A]IGGIILT*ASHNPGGPNGDFGIK@.F	2.036	8	0	0	0	0	0	0	0	0	0	0	0	3823	65.1	-3.5544	-0.8767	87.3	87.7	6070000000	11200000000	10308.4	7.1503	84	91.2
29421	3	F01061	2.92	3.146	0.013	27/88	IPI:IPI00231641.5	2	K.A]IGGIILT*ASHNPGGPNGDFGIK@.F	Pgm1	K.A]IGGIILTAS*HNPGGPNGDFGIK@.F	3.345	10	4.085	0	0	0	0	0	0	0	0	0	0	3823	48.4	-3.5544	-0.8764	87.3	87.7	6080000000	11200000000	10694.5	6.8922	81	87.9
28090	3	F01062	1.88	4.008	0.009	25/88	IPI:IPI00231641.5	2	K.AIGGIILTAS*HNPGGPNGDFGIK.F	Pgm1	K.AIGGIILTAS*HNPGGPNGDFGIK.F	64.619	10	11.015	0	0	0	0	0	0	0	0	0	0	3187	100	-3.888	-0.7949	87.9	87.7	20100000000	34900000000	3042.5	26.2	456.9	483.2
29713	3	F01061	1.22	3.233	0.03	24/88	IPI:IPI00231641.5	2	K.AIGGIILT*ASHNPGGPNGDFGIK.F	Pgm1	K.AIGGIILT*ASHNPGGPNGDFGIK.F	70.959	8	11.015	0	0	0	0	0	0	0	0	0	0	3823	91.9	-3.5544	-0.7853	87.3	87.7	8510000000	14700000000	8567.9	8.6029	101.1	109.7
28137	3	F01062	1.73	3.271	0.082	25/88	IPI:IPI00231641.5	2	K.A]IGGIILT*ASHNPGGPNGDFGIK@.F	Pgm1	K.A]IGGIILTAS*HNPGGPNGDFGIK@.F	3.345	10	4.085	0	0	0	0	0	0	0	0	0	0	3187	100	-3.888	-0.7599	87.9	87.7	20300000000	34300000000	3322.8	24	418.4	442.4
29721	3	F01061	1.98	3.326	0.109	28/88	IPI:IPI00231641.5	2	K.A]IGGIILT*ASHNPGGPNGDFGIK@.F	Pgm1	K.A]IGGIILTAS*HNPGGPNGDFGIK@.F	1.102	10	4.085	0	0	0	0	0	0	0	0	0	0	3823	63.5	-3.5544	-0.7579	87.3	87.7	8510000000	14400000000	8547.6	8.6233	101.3	109.9
28890	3	F01062	1.02	2.833	0.189	25/88	IPI:IPI00231641.5	2	K.A]IGGIILT*ASHNPGGPNGDFGIK@.F	Pgm1	K.A]IGGIILTAS*HNPGGPNGDFGIK@.F	2.036	10	4.085	0	0	0	0	0	0	0	0	0	0	3187	63.2	-3.888	-0.7415	87.9	87.7	21400000000	35800000000	7212.6	11.1	192.8	203.8
28904	3	F01062	0.78	3.327	0.117	22/88	IPI:IPI00231641.5	2	K.A]IGGIILT*ASHNPGGPNGDFGIK@.F	Pgm1	K.A]IGGIILTAS*HNPGGPNGDFGIK@.F	2.036	10	11.015	0	0	0	0	0	0	0	0	0	0	3187	100	-3.888	-0.7412	87.9	87.7	21400000000	35800000000	7245	11	191.9	202.9
28910	3	F01062	1.07	2.214	0.029	22/88	IPI:IPI00231641.5	2	K.AIGGIILTAS*HNPGGPNGDFGIK.F	Pgm1	K.AIGGIILTAS*HNPGGPNGDFGIK.F	36.627	10	4.085	0	0	0	0	0	0	0	0	0	0	3187	80.9	-3.888	-0.7402	87.9	87.7	21500000000	35800000000	7375.1	10.8	188.5	199.3
28559	3	F01062	1.46	3.225	0.045	28/88	IPI:IPI00231641.5	2	K.AIGGIILT*ASHNPGGPNGDFGIK.F	Pgm1	K.AIGGIILTAS*HNPGGPNGDFGIK.F	58.516	10	4.085	0	0	0	0	0	0	0	0	0	0	3187	47	-3.888	-0.7322	87.9	87.7	20300000000	33800000000	10161.5	7.8463	136.8	144.7
28527	3	F01062	2.4	3.022	0.065	25/88	IPI:IPI00231641.5	2	K.AIGGIILT*ASHNPGGPNGDFGIK.F	Pgm1	K.AIGGIILTAS*HNPGGPNGDFGIK.F	70.959	10	4.085	0	0	0	0	0	0	0	0	0	0	3187	60	-3.888	-0.7316	87.9	87.7	20300000000	33600000000	9703.1	8.217	143.3	151.5
28428	3	F01062	1.9	2.686	0.167	25/88	IPI:IPI00231641.5	2	K.A]IGGIILTAS*HNPGGPNGDFGIK@.F	Pgm1	K.A]IGGIILT*ASHNPGGPNGDFGIK@.F	0.183	8	0	0	0	0	0	0	0	0	0	0	0	3187	53.8	-3.888	-0.7296	87.9	87.7	20100000000	33300000000	8357.2	9.5403	166.4	175.9
28710	3	F01062	1.25	3.254	0.027	26/88	IPI:IPI00231641.5	2	K.A]IGGIILT*ASHNPGGPNGDFGIK@.F	Pgm1	K.A]IGGIILTAS*HNPGGPNGDFGIK@.F	2.036	10	4.085	0	0	0	0	0	0	0	0	0	0	3187	35.2	-3.888	-0.7268	87.9	87.7	20400000000	33700000000	10088.8	7.9029	137.8	145.7
28410	3	F01062	2.3	3.474	0.054	29/88	IPI:IPI00231641.5	2	K.A]IGGIILT*ASHNPGGPNGDFGIK@.F	Pgm1	K.A]IGGIILT*ASHNPGGPNGDFGIK@.F	0.506	8	4.085	0	0	0	0	0	0	0	0	0	0	3187	65.4	-3.888	-0.7231	87.9	87.7	20100000000	33200000000	8129	9.8082	171	180.8
29015	3	F01062	2.08	2.903	0.11	26/88	IPI:IPI00231641.5	2	K.AIGGIILT*ASHNPGGPNGDFGIK.F	Pgm1	K.AIGGIILTAS*HNPGGPNGDFGIK.F	47.05	10	4.085	0	0	0	0	0	0	0	0	0	0	3187	100	-3.888	-0.7183	87.9	87.7	21900000000	36000000000	5054	15.8	275.1	290.9
28858	3	F01062	1.56	2.651	0.001	28/88	IPI:IPI00231641.5	2	K.AIGGIILT*ASHNPGGPNGDFGIK.F	Pgm1	K.AIGGIILT*ASHNPGGPNGDFGIK.F	64.619	8	11.015	0	0	0	0	0	0	0	0	0	0	3187	100	-3.888	-0.7174	87.9	87.7	20500000000	33600000000	8100	9.8433	171.6	181.5
28831	3	F01062	2.17	3.677	0.002	29/88	IPI:IPI00231641.5	2	K.A]IGGIILT*ASHNPGGPNGDFGIK@.F	Pgm1	K.A]IGGIILTAS*HNPGGPNGDFGIK@.F	5.046	10	20.167	0	0	0	0	0	0	0	0	0	0	3187	100	-3.888	-0.7141	87.9	87.7	20600000000	33800000000	8829.1	9.0304	157.5	166.5
28827	3	F01062	2.25	2.746	0.011	28/88	IPI:IPI00231641.5	2	K.AIGGIILT*ASHNPGGPNGDFGIK.F	Pgm1	K.AIGGIILT*ASHNPGGPNGDFGIK.F	70.959	8	20.167	0	0	0	0	0	0	0	0	0	0	3187	69.3	-3.888	-0.7141	87.9	87.7	20600000000	33800000000	8829.1	9.0304	157.5	166.5
29001	3	F01062	2.39	3.413	0.028	27/88	IPI:IPI00231641.5	2	K.AIGGIILT*ASHNPGGPNGDFGIK.F	Pgm1	K.AIGGIILTAS*HNPGGPNGDFGIK.F	58.516	10	4.085	0	0	0	0	0	0	0	0	0	0	3187	100	-3.888	-0.7126	87.9	87.7	21900000000	35900000000	5478.3	14.6	253.8	268.3
28032	3	F01062	2.34	3.06	0.067	26/88	IPI:IPI00231641.5	2	K.AIGGIILTAS*HNPGGPNGDFGIK.F	Pgm1	K.AIGGIILTAS*HNPGGPNGDFGIK.F	31.83	10	11.015	0	0	0	0	0	0	0	0	0	0	3187	100	-3.888	-0.7035	87.9	87.7	20900000000	34100000000	2828.3	28.2	491.5	519.7
28341	3	F01062	1.31	3.291	0.048	26/88	IPI:IPI00231641.5	2	K.AIGGIILT*ASHNPGGPNGDFGIK.F	Pgm1	K.AIGGIILTAS*HNPGGPNGDFGIK.F	70.959	10	4.085	0	0	0	0	0	0	0	0	0	0	3187	64.1	-3.888	-0.6782	87.9	87.7	21500000000	34500000000	7240	11	192	203
28374	3	F01062	1.77	3.356	0.015	30/88	IPI:IPI00231641.5	2	K.A]IGGIILTAS*HNPGGPNGDFGIK@.F	Pgm1	K.A]IGGIILTAS*HNPGGPNGDFGIK@.F	0.506	10	0	0	0	0	0	0	0	0	0	0	0	3187	46.1	-3.888	-0.676	87.9	87.7	21600000000	34500000000	7687.1	10.4	180.9	191.2
29047	3	F01062	2.62	2.731	0.116	28/88	IPI:IPI00231641.5	2	K.AIGGIILT*ASHNPGGPNGDFGIK.F	Pgm1	K.AIGGIILT*ASHNPGGPNGDFGIK.F	41.703	8	4.085	0	0	0	0	0	0	0	0	0	0	3187	100	-3.888	-0.6756	87.9	87.7	23400000000	37400000000	4458.5	17.9	311.8	329.7
29103	3	F01062	1.68	2.209	0.045	27/88	IPI:IPI00231641.5	2	K.AIGGIILTAS*HNPGGPNGDFGIK.F	Pgm1	K.AIGGIILT*ASHNPGGPNGDFGIK.F	31.83	8	4.085	0	0	0	0	0	0	0	0	0	0	3187	100	-3.888	-0.6685	87.9	87.7	23500000000	37300000000	3787.4	21.1	367.1	388.1
28122	3	F01062	2.03	2.71	0.037	30/88	IPI:IPI00231641.5	2	K.AIGGIILT*ASHNPGGPNGDFGIK.F	Pgm1	K.AIGGIILT*ASHNPGGPNGDFGIK.F	41.703	8	4.085	0	0	0	0	0	0	0	0	0	0	3187	100	-3.888	-0.5649	87.9	87.7	23200000000	34300000000	3217	24.8	432.2	456.9
26834	3	F01062	0.47	2.549	0.041	26/88	IPI:IPI00231641.5	2	K.A]IGGIILT*ASHNPGGPNGDFGIK@.F	Pgm1	K.A]IGGIILT*ASHNPGGPNGDFGIK@.F	0.506	8	4.085	0	0	0	0	0	0	0	0	0	0	3119	100	-0.0228	-0.4743	79.2	78.4	2630000000	3650000000	3632.5	3.341	4.5828	7.9238
27055	3	F01062	1.1	2.643	0.048	24/88	IPI:IPI00231641.5	2	K.A]IGGIILTAS*HNPGGPNGDFGIK@.F	Pgm1	K.A]IGGIILTAS*HNPGGPNGDFGIK@.F	1.102	10	0	0	0	0	0	0	0	0	0	0	0	3119	100	-0.1334	-0.4313	80.2	80.7	1960000000	2640000000	3214.1	5.1126	4.98	10.1
26524	3	F01062	0.06	3.35	0.05	34/88	IPI:IPI00231641.5	2	K.A]IGGIILT*ASHNPGGPNGDFGIK@.F	Pgm1	K.A]IGGIILTAS*HNPGGPNGDFGIK@.F	1.102	10	11.015	0	0	0	0	0	0	0	0	0	0	3119	100	-0.2734	-0.3434	78.4	78	1410000000	1790000000	3699.8	5.2189	6.6055	11.8
26917	3	F01062	2.22	2.731	0.108	27/88	IPI:IPI00231641.5	2	K.A]IGGIILT*ASHNPGGPNGDFGIK@.F	Pgm1	K.A]IGGIILTAS*HNPGGPNGDFGIK@.F	1.102	10	0	0	0	0	0	0	0	0	0	0	0	3119	100	-0.0228	-0.3001	79.2	80.7	2590000000	3190000000	3530.9	3.4372	4.5332	7.9704
19092	4	F01066	1	3.295	0.089	35/132	IPI:IPI00231641.5	2	K.AIGGIILTAS*HNPGGPNGDFGIK.F	Pgm1	K.AIGGIILTAS*HNPGGPNGDFGIK.F	28.703	10	7.971	0	0	0	0	0	0	0	0	0	0	1993	41.7	-0.0178	-0.2846	57.8	57.8	340000000	414000000	5564.1	8.2338	7.5763	15.8
19768	2	F01062	16.66	3.705	0.119	18/44	IPI:IPI00231641.5	2	K.AIGGIILTAS*HNPGGPNGDFGIK.F	Pgm1	K.AIGGIILT*ASHNPGGPNGDFGIK.F	58.723	8	6.591	0	0	0	0	0	0	0	0	0	0	2536	1.2243	0.257	-0.2146	57.5	57.5	25800000000	29900000000	32676.5	82.3	68.8	151.2
19767	2	F01062	15.97	3.409	0.169	20/44	IPI:IPI00231641.5	2	K.A]IGGIILTAS*HNPGGPNGDFGIK@.F	Pgm1	K.A]IGGIILT*ASHNPGGPNGDFGIK@.F	1.114	8	0	0	0	0	0	0	0	0	0	0	0	2536	1.0719	0.257	-0.2146	57.5	57.5	25800000000	29900000000	32676.5	82.3	68.8	151.2
26163	3	F01062	0.68	3.149	0.002	22/88	IPI:IPI00231641.5	2	K.A]IGGIILTAS*HNPGGPNGDFGIK@.F	Pgm1	K.A]IGGIILTAS*HNPGGPNGDFGIK@.F	7.14	10	4.085	0	0	0	0	0	0	0	0	0	0	3098	100	0.1285	-0.2132	76.4	76.8	533000000	618000000	3950.1	4.195	5.1032	9.2982
26261	3	F01062	0.34	2.625	0.03	27/88	IPI:IPI00231641.5	2	K.A]IGGIILTAS*HNPGGPNGDFGIK@.F	Pgm1	K.A]IGGIILTAS*HNPGGPNGDFGIK@.F	2.036	10	4.085	0	0	0	0	0	0	0	0	0	0	3098	100	0.1285	-0.2117	76.4	76.8	534000000	618000000	4002.8	4.1398	5.036	9.1757
26252	3	F01062	1.77	2.911	0.097	22/88	IPI:IPI00231641.5	2	K.AIGGIILTAS*HNPGGPNGDFGIK.F	Pgm1	K.AIGGIILTAS*HNPGGPNGDFGIK.F	52.657	10	20.167	0	0	0	0	0	0	0	0	0	0	3098	100	0.1285	-0.2109	76.4	76.8	534000000	619000000	4031.5	4.1103	5.0002	9.1105
28755	3	F01061	1.34	2.697	0.04	22/88	IPI:IPI00231641.5	2	K.AIGGIILTAS*HNPGGPNGDFGIK.F	Pgm1	K.AIGGIILTAS*HNPGGPNGDFGIK.F	19.238	10	11.015	0	0	0	0	0	0	0	0	0	0	3807	100	0.089	-0.1881	85.2	85	509000000	580000000	3062	4.7549	3.9605	8.7153
20991	4	F01065	0.87	2.721	0.059	34/132	IPI:IPI00231641.5	2	K.AIGGIILTAS*HNPGGPNGDFGIK.F	Pgm1	K.AIGGIILTAS*HNPGGPNGDFGIK.F	28.703	10	7.971	0	0	0	0	0	0	0	0	0	0	2914	84.3	0.2684	-0.1863	57.9	57.9	225000000	256000000	4879.1	4.2198	5.6551	9.8749
21030	4	F01065	1.19	2.603	0.14	33/132	IPI:IPI00231641.5	2	K.AIGGIILTAS*HNPGGPNGDFGIK.F	Pgm1	K.AIGGIILTAS*HNPGGPNGDFGIK.F	28.703	10	2.806	0	0	0	0	0	0	0	0	0	0	2914	100	0.2684	-0.1842	57.9	57.9	225000000	255000000	4772.8	4.3138	5.7811	10.1
19763	3	F01062	18.86	4.784	0.039	34/88	IPI:IPI00231641.5	2	K.AIGGIILT*ASHNPGGPNGDFGIK.F	Pgm1	K.AIGGIILT*ASHNPGGPNGDFGIK.F	77.53	8	4.085	0	0	0	0	0	0	0	0	0	0	2534	0.0462	0.2234	-0.1764	57.5	57.5	736000000000	832000000000	27208.4	2363.2	1897.6	4260.8
19762	3	F01062	16.16	4.329	0.032	35/88	IPI:IPI00231641.5	2	K.A]IGGIILTAS*HNPGGPNGDFGIK@.F	Pgm1	K.A]IGGIILTAS*HNPGGPNGDFGIK@.F	1.102	10	0	0	0	0	0	0	0	0	0	0	0	2534	0.0404	0.2234	-0.1764	57.5	57.5	736000000000	832000000000	27208.4	2363.2	1897.6	4260.8
26787	3	F01062	1.12	2.389	0.131	21/88	IPI:IPI00231641.5	2	K.AIGGIILT*ASHNPGGPNGDFGIK.F	Pgm1	K.AIGGIILTAS*HNPGGPNGDFGIK.F	41.703	10	0	0	0	0	0	0	0	0	0	0	0	3119	100	-0.2734	-0.1753	79.2	78	2720000000	3070000000	3726.7	3.2565	6.5579	9.8144
19154	2	F01061	1.28	4.287	0.034	24/44	IPI:IPI00231641.5	2	K.AIGGIILTAS*HNPGGPNGDFGIK.F	Pgm1	K.AIGGIILTAS*HNPGGPNGDFGIK.F	126.086	10	17.009	0	0	0	0	0	0	0	0	0	0	2378	45.8	0.0386	-0.1389	57.1	57.1	36600000000	40300000000	38152.7	71.5	64.9	136.4
19158	2	F01061	1.31	3.555	0.077	19/44	IPI:IPI00231641.5	2	K.AIGGIILTAS*HNPGGPNGDFGIK.F	Pgm1	K.AIGGIILTAS*HNPGGPNGDFGIK.F	89.992	10	17.009	0	0	0	0	0	0	0	0	0	0	2378	2.9094	0.0386	-0.1389	57.1	57.1	36600000000	40300000000	38215	71.3	64.8	136.1
19765	4	F01062	16.43	4.598	0.097	44/132	IPI:IPI00231641.5	2	K.A]IGGIILTAS*HNPGGPNGDFGIK@.F	Pgm1	K.A]IGGIILT*ASHNPGGPNGDFGIK@.F	1.844	8	7.971	0	0	0	0	0	0	0	0	0	0	2535	0.216	-0.0798	-0.1334	57.5	57.5	98500000000	108000000000	22096	414	343.2	757.1
19764	4	F01062	16.91	4.342	0.044	39/132	IPI:IPI00231641.5	2	K.AIGGIILTAS*HNPGGPNGDFGIK.F	Pgm1	K.AIGGIILTAS*HNPGGPNGDFGIK.F	41.483	10	2.806	0	0	0	0	0	0	0	0	0	0	2535	0.2426	-0.0798	-0.1334	57.5	57.5	98500000000	108000000000	22096	414	343.2	757.1
15010	3	F01066	1.08	2.283	0.293	22/64	IPI:IPI00231641.5	2	K.L]SLCGEES*FGTGSDHIR.E	Pgm1	K.L]S*LCGEESFGTGSDHIR.E	3.957	2	0.529	0	0	0	0	0	0	0	0	0	0	1640	16.1	0.0792	-0.1177	45.8	45.8	2620000000	2850000000	9247.3	31.6	32.6	64.2
15049	3	F01066	1.25	2.002	0.199	22/64	IPI:IPI00231641.5	2	K.LSLCGEES*FGTGSDHIR.E	Pgm1	K.LS*LCGEESFGTGSDHIR.E	43.164	2	3.922	0	0	0	0	0	0	0	0	0	0	1640	6.7774	0.0792	-0.1177	45.8	45.8	2620000000	2850000000	9279.8	31.5	32.5	64
19067	3	F01066	1.47	3.286	0.056	29/88	IPI:IPI00231641.5	2	K.AIGGIILT*ASHNPGGPNGDFGIK.F	Pgm1	K.AIGGIILT*ASHNPGGPNGDFGIK.F	70.959	8	11.015	0	0	0	0	0	0	0	0	0	0	1988	18.9	-0.2208	-0.086	57.8	57.8	3840000000	4080000000	7928.1	46.3	44.1	90.4
19055	3	F01066	0.87	2.827	0.015	31/88	IPI:IPI00231641.5	2	K.A]IGGIILT*ASHNPGGPNGDFGIK@.F	Pgm1	K.A]IGGIILT*ASHNPGGPNGDFGIK@.F	2.036	8	4.085	0	0	0	0	0	0	0	0	0	0	1988	48.4	-0.2208	-0.086	57.8	57.8	3840000000	4080000000	7914.3	46.4	44.1	90.5
27158	3	F01062	0.82	2.737	0.01	23/88	IPI:IPI00231641.5	2	K.A]IGGIILT*ASHNPGGPNGDFGIK@.F	Pgm1	K.A]IGGIILTAS*HNPGGPNGDFGIK@.F	2.036	10	4.085	0	0	0	0	0	0	0	0	0	0	3119	100	-0.1334	-0.083	80.2	80.7	3090000000	3270000000	3015.6	5.4492	5.3078	10.8
27155	3	F01062	1.27	2.346	0.032	25/88	IPI:IPI00231641.5	2	K.AIGGIILT*ASHNPGGPNGDFGIK.F	Pgm1	K.AIGGIILTAS*HNPGGPNGDFGIK.F	36.627	10	4.085	0	0	0	0	0	0	0	0	0	0	3119	100	-0.1334	-0.0829	80.2	80.7	3090000000	3270000000	3017.6	5.4455	5.3042	10.7
27575	3	F01062	0.5	3.151	0.123	25/88	IPI:IPI00231641.5	2	K.A]IGGIILTAS*HNPGGPNGDFGIK@.F	Pgm1	K.A]IGGIILTAS*HNPGGPNGDFGIK@.F	3.345	10	4.085	0	0	0	0	0	0	0	0	0	0	3119	100	-0.5035	-0.0647	83.4	82.7	2590000000	2710000000	2795.1	5.1294	4.4505	9.5799
17011	3	F01067	0.7	3.768	0.126	28/88	IPI:IPI00231641.5	2	K.AIGGIILT*ASHNPGGPNGDFGIK.F	Pgm1	K.AIGGIILTAS*HNPGGPNGDFGIK.F	113.634	10	11.015	0	0	0	0	0	0	0	0	0	0	1578	100	-0.1357	-0.0503	57.6	57.6	1050000000	1080000000	4930.5	21	21	42
21678	3	F01063	2.23	3.584	0.046	29/88	IPI:IPI00231641.5	2	K.AIGGIILT*ASHNPGGPNGDFGIK.F	Pgm1	K.AIGGIILT*ASHNPGGPNGDFGIK.F	58.516	8	4.085	0	0	0	0	0	0	0	0	0	0	3878	9.0962	-0.2587	-0.0398	57.5	57.6	49100000000	50500000000	29680.2	115	115.1	230.1
21690	3	F01063	2.27	3.271	0.019	27/88	IPI:IPI00231641.5	2	K.A]IGGIILTAS*HNPGGPNGDFGIK@.F	Pgm1	K.A]IGGIILT*ASHNPGGPNGDFGIK@.F	0.506	8	0	0	0	0	0	0	0	0	0	0	0	3878	8.5903	-0.2587	-0.0398	57.5	57.6	49100000000	50500000000	29371.8	116.2	116.3	232.5
19138	4	F01061	0.7	4.161	0.082	45/132	IPI:IPI00231641.5	2	K.A]IGGIILTAS*HNPGGPNGDFGIK@.F	Pgm1	K.A]IGGIILT*ASHNPGGPNGDFGIK@.F	4.202	8	2.806	0	0	0	0	0	0	0	0	0	0	2367	1.3479	0.2432	-0.0221	57.1	57.1	99800000000	101000000000	27185.3	263.7	235.8	499.5
19129	4	F01061	0.69	3.849	0.035	40/132	IPI:IPI00231641.5	2	K.A]IGGIILTAS*HNPGGPNGDFGIK@.F	Pgm1	K.A]IGGIILT*ASHNPGGPNGDFGIK@.F	2.878	8	2.806	0	0	0	0	0	0	0	0	0	0	2367	11.9	0.2432	-0.0221	57.1	57.1	99800000000	101000000000	27076.7	264.7	236.8	501.5
19157	4	F01061	1.61	3.438	0.103	44/132	IPI:IPI00231641.5	2	K.AIGGIILTAS*HNPGGPNGDFGIK.F	Pgm1	K.AIGGIILT*ASHNPGGPNGDFGIK.F	56.211	8	0	0	0	0	0	0	0	0	0	0	0	2367	0.6403	0.2432	-0.0221	57.1	57.1	99800000000	101000000000	27313.8	262.5	234.7	497.2
30079	3	F01061	1.83	2.578	0.068	21/88	IPI:IPI00231641.5	2	K.AIGGIILT*ASHNPGGPNGDFGIK.F	Pgm1	K.AIGGIILTAS*HNPGGPNGDFGIK.F	31.83	10	4.085	0	0	0	0	0	0	0	0	0	0	3823	100	-0.1923	-0.0195	89.4	89.4	2080000000	2110000000	2662.4	8.2998	9.4048	17.7
19136	3	F01061	2.92	4.091	0.067	33/88	IPI:IPI00231641.5	2	K.AIGGIILT*ASHNPGGPNGDFGIK.F	Pgm1	K.AIGGIILTAS*HNPGGPNGDFGIK.F	98.562	10	4.085	0	0	0	0	0	0	0	0	0	0	2364	0.441	-0.0264	-0.012	57.1	57.1	913000000000	921000000000	31093.4	1908	1698.7	3606.7
19116	3	F01061	0.51	4.036	0.044	32/88	IPI:IPI00231641.5	2	K.A]IGGIILTAS*HNPGGPNGDFGIK@.F	Pgm1	K.A]IGGIILTAS*HNPGGPNGDFGIK@.F	0.183	10	0	0	0	0	0	0	0	0	0	0	0	2364	1.3754	-0.0264	-0.0119	57.1	57.1	914000000000	921000000000	31107.7	1907.1	1697.9	3605
27436	3	F01062	2.29	3.182	0.061	25/88	IPI:IPI00231641.5	2	K.AIGGIILT*ASHNPGGPNGDFGIK.F	Pgm1	K.AIGGIILTAS*HNPGGPNGDFGIK.F	31.83	10	11.015	0	0	0	0	0	0	0	0	0	0	3119	100	-0.3621	0.0123	81.8	81.6	2980000000	2960000000	2820.7	5.8619	6.0777	11.9
27746	3	F01062	1.44	2.587	0.124	23/88	IPI:IPI00231641.5	2	K.AIGGIILTAS*HNPGGPNGDFGIK.F	Pgm1	K.AIGGIILTAS*HNPGGPNGDFGIK.F	47.05	10	11.015	0	0	0	0	0	0	0	0	0	0	3119	100	-0.1383	0.0222	83.4	82.7	2300000000	2270000000	2479.5	5.7822	5.017	10.8
27729	3	F01062	1.46	3.04	0.009	25/88	IPI:IPI00231641.5	2	K.AIGGIILTAS*HNPGGPNGDFGIK.F	Pgm1	K.AIGGIILTAS*HNPGGPNGDFGIK.F	31.83	10	11.015	0	0	0	0	0	0	0	0	0	0	3119	100	-0.1383	0.0228	83.4	82.7	2310000000	2270000000	2495.8	5.7443	4.9841	10.7
27720	3	F01062	1.04	3.466	0.011	26/88	IPI:IPI00231641.5	2	K.AIGGIILT*ASHNPGGPNGDFGIK.F	Pgm1	K.AIGGIILTAS*HNPGGPNGDFGIK.F	64.619	10	4.085	0	0	0	0	0	0	0	0	0	0	3119	100	-0.1383	0.0237	83.4	82.7	2310000000	2270000000	2518	5.6938	4.9403	10.6
27642	3	F01062	1.13	1.928	0.013	20/88	IPI:IPI00231641.5	2	K.A]IGGIILTAS*HNPGGPNGDFGIK@.F	Pgm1	K.A]IGGIILT*ASHNPGGPNGDFGIK@.F	2.036	8	11.015	0	0	0	0	0	0	0	0	0	0	3119	100	-0.1383	0.0265	83.4	82.7	2320000000	2280000000	2590.2	5.5352	4.8026	10.3
21651	3	F01058	1.55	2.909	0.128	28/88	IPI:IPI00231641.5	2	K.AIGGIILT*AS*HNPGGPNGDFGIK.F	Pgm1	K.AIGGIILT*AS*HNPGGPNGDFGIK.F	49.497	8	1000	10	1000	0	0	0	0	0	0	0	0	3240	12.1	-0.4344	0.0292	59.3	59.3	1740000000	1710000000	12816.5	12.2	13.9	26.1
21593	3	F01058	2.51	2.821	0.285	25/88	IPI:IPI00231641.5	2	K.AIGGIILT*AS*HNPGGPNGDFGIK.F	Pgm1	K.AIGGIILT*AS*HNPGGPNGDFGIK.F	13.458	8	1000	10	1000	0	0	0	0	0	0	0	0	3240	38.5	-0.4344	0.0292	59.3	59.3	1740000000	1710000000	13095	11.9	13.6	25.5
20955	3	F01065	1.23	2.865	0.041	28/88	IPI:IPI00231641.5	2	K.AIGGIILT*ASHNPGGPNGDFGIK.F	Pgm1	K.AIGGIILTAS*HNPGGPNGDFGIK.F	84.324	10	4.085	0	0	0	0	0	0	0	0	0	0	2912	71.7	0.0145	0.0378	57.9	57.9	2220000000	2160000000	6069.6	30	30.7	60.7
16746	3	F01065	0.95	2.543	0.238	25/64	IPI:IPI00231641.5	2	K.LSLCGEES*FGTGSDHIR.E	Pgm1	K.LSLCGEES*FGTGSDHIR.E	33.37	8	1.286	0	0	0	0	0	0	0	0	0	0	2521	11.8	-0.3088	0.0555	45.8	45.9	1560000000	1510000000	17963.1	9.7603	12.1	21.8
20953	3	F01065	1.83	3.565	0.004	27/88	IPI:IPI00231641.5	2	K.A]IGGIILT*ASHNPGGPNGDFGIK@.F	Pgm1	K.A]IGGIILTAS*HNPGGPNGDFGIK@.F	1.102	10	0	0	0	0	0	0	0	0	0	0	0	2912	62.1	0.0145	0.075	57.9	57.9	2170000000	2060000000	6069.6	30	30.7	60.7
27862	3	F01062	1.87	2.277	0.016	24/88	IPI:IPI00231641.5	2	K.A]IGGIILT*ASHNPGGPNGDFGIK@.F	Pgm1	K.A]IGGIILTAS*HNPGGPNGDFGIK@.F	1.102	10	11.015	0	0	0	0	0	0	0	0	0	0	3119	100	-2.3219	0.1497	83.4	83.8	3700000000	3340000000	2584.6	5.5472	4.3906	9.9378
21018	3	F01058	2.94	3.488	0.074	26/88	IPI:IPI00231641.5	2	K.A]IGGIILT*ASHNPGGPNGDFGIK@.F	Pgm1	K.A]IGGIILT*ASHNPGGPNGDFGIK@.F	2.036	8	4.085	0	0	0	0	0	0	0	0	0	0	3180	37.2	0.4566	0.2256	57.4	57.4	1280000000	1100000000	14064	12	6.5579	18.6
27249	3	F01061	3.63	2.954	0.192	24/88	IPI:IPI00231641.5	2	K.A]IGGIILT*ASHNPGGPNGDFGIK@.F	Pgm1	K.A]IGGIILTAS*HNPGGPNGDFGIK@.F	0.183	10	0	0	0	0	0	0	0	0	0	0	0	3699	100	0.3728	0.2566	78.9	78.9	225000000	188000000	4380.1	3.9349	3.2621	7.1971
27327	3	F01062	0.72	3.264	0.019	25/88	IPI:IPI00231641.5	2	K.A]IGGIILT*ASHNPGGPNGDFGIK@.F	Pgm1	K.A]IGGIILTAS*HNPGGPNGDFGIK@.F	0.506	10	4.085	0	0	0	0	0	0	0	0	0	0	3119	100	-0.3621	0.2943	81.8	81.6	2700000000	2200000000	2775.7	5.9569	6.1761	12.1
27347	3	F01062	1.36	2.82	0.043	28/88	IPI:IPI00231641.5	2	K.AIGGIILT*ASHNPGGPNGDFGIK.F	Pgm1	K.AIGGIILT*ASHNPGGPNGDFGIK.F	36.627	8	4.085	0	0	0	0	0	0	0	0	0	0	3119	100	-0.3621	0.2958	81.8	81.6	2700000000	2200000000	2759.1	5.9927	6.2133	12.2
21071	3	F01059	1.96	3.795	0.075	25/88	IPI:IPI00231641.5	2	K.AIGGIILT*ASHNPGGPNGDFGIK.F	Pgm1	K.AIGGIILT*ASHNPGGPNGDFGIK.F	91.337	8	11.015	0	0	0	0	0	0	0	0	0	0	1729	27.1	-0.2281	0.3571	57.4	57.4	1580000000	1240000000	12849.4	13.3	8.3233	21.7
21084	3	F01059	2.47	3.914	0.036	35/88	IPI:IPI00231641.5	2	K.A]IGGIILT*ASHNPGGPNGDFGIK@.F	Pgm1	K.A]IGGIILT*ASHNPGGPNGDFGIK@.F	2.036	8	11.015	0	0	0	0	0	0	0	0	0	0	1729	13.4	-0.2281	0.3573	57.4	57.4	1580000000	1240000000	12801	13.4	8.3547	21.7
19722	2	F01062	2	4.449	0.099	22/44	IPI:IPI00231641.5	2	K.AIGGIILTAS*HNPGGPNGDFGIK.F	Pgm1	K.AIGGIILTAS*HNPGGPNGDFGIK.F	89.992	10	17.009	0	0	0	0	0	0	0	0	0	0	2525	14.8	0.5127	0.6144	57.4	57.4	7300000000	4770000000	33025.3	52.9	35.8	88.7
19742	2	F01062	1.09	3.156	0.087	21/44	IPI:IPI00231641.5	2	K.A]IGGIILTAS*HNPGGPNGDFGIK@.F	Pgm1	K.A]IGGIILT*ASHNPGGPNGDFGIK@.F	0.069	8	0	0	0	0	0	0	0	0	0	0	0	2525	1.6268	0.5127	0.6145	57.4	57.4	7300000000	4770000000	32819.7	53.2	36	89.3
19625	3	F01062	1.31	2.247	0.228	29/88	IPI:IPI00231641.5	2	K.A]IGGIILT*ASHNPGGPNGDFGIK@.F	Pgm1	K.A]IGGIILTAS*HNPGGPNGDFGIK@.F	2.036	10	0	0	0	0	0	0	0	0	0	0	0	2503	27.9	0.5007	0.7622	57.4	57.4	190000000000	112000000000	28080.9	1473.4	937.5	2410.8
19720	3	F01062	3.56	4.076	0.055	33/88	IPI:IPI00231641.5	2	K.AIGGIILT*ASHNPGGPNGDFGIK.F	Pgm1	K.AIGGIILTAS*HNPGGPNGDFGIK.F	98.562	10	11.015	0	0	0	0	0	0	0	0	0	0	2503	0.388	0.5007	0.7661	57.4	57.4	190000000000	112000000000	27359.2	1512.2	962.2	2474.4
29018	3	F01062	2.76	3.211	0.067	23/88	IPI:IPI00231641.5	2	K.A]IGGIILT*ASHNPGGPNGDFGIK@.F	Pgm1	K.A]IGGIILTAS*HNPGGPNGDFGIK@.F	1.102	10	4.085	0	0	0	0	0	0	0	0	0	0	3187	100	0.0877	0.7974	87.9	87.9	21900000000	12600000000	5054	15.8	15.1	30.8
29060	3	F01062	3.37	2.86	0.081	27/88	IPI:IPI00231641.5	2	K.AIGGIILT*ASHNPGGPNGDFGIK.F	Pgm1	K.AIGGIILT*ASHNPGGPNGDFGIK.F	77.53	8	11.015	0	0	0	0	0	0	0	0	0	0	3187	100	0.0877	0.8232	87.9	87.9	23500000000	13300000000	4298.3	18.5	17.7	36.3
21647	3	F01064	2.73	3.586	0.005	30/88	IPI:IPI00231641.5	2	K.A]IGGIILT*ASHNPGGPNGDFGIK@.F	Pgm1	K.A]IGGIILT*ASHNPGGPNGDFGIK@.F	0.506	8	4.085	0	0	0	0	0	0	0	0	0	0	4155	9.9986	0.843	0.9214	57.8	57.8	1150000000	604000000	11114.5	17.8	7.1793	25
19705	4	F01062	1.49	3.888	0.085	38/132	IPI:IPI00231641.5	2	K.A]IGGIILTAS*HNPGGPNGDFGIK@.F	Pgm1	K.A]IGGIILT*ASHNPGGPNGDFGIK@.F	9.968	8	7.971	0	0	0	0	0	0	0	0	0	0	2520	7.1185	0.6523	0.9642	57.4	57.4	28500000000	14600000000	22266.3	287.2	156	443.2
19741	4	F01062	2.37	3.472	0.036	40/132	IPI:IPI00231641.5	2	K.AIGGIILTAS*HNPGGPNGDFGIK.F	Pgm1	K.AIGGIILTAS*HNPGGPNGDFGIK.F	41.483	10	7.971	0	0	0	0	0	0	0	0	0	0	2520	0.4606	0.6523	0.9643	57.4	57.4	28500000000	14600000000	22119.4	289.1	157	446.1
28998	3	F01061	1.58	2.596	0.042	25/88	IPI:IPI00231641.5	2	K.A]IGGIILT*ASHNPGGPNGDFGIK@.F	Pgm1	K.A]IGGIILTAS*HNPGGPNGDFGIK@.F	1.102	10	4.085	0	0	0	0	0	0	0	0	0	0	3823	100	-0.0844	1.2898	87.3	86	4550000000	1860000000	4820.3	15.3	4.4524	19.7
21814	4	F01063	0.53	3.007	0.25	38/132	IPI:IPI00231641.5	2	K.A]IGGIILTAS*HNPGGPNGDFGIK@.F	Pgm1	K.A]IGGIILT*ASHNPGGPNGDFGIK@.F	1.085	8	2.806	0	0	0	0	0	0	0	0	0	0	3902	2.6598	0.4697	1.3586	57.6	57.6	10800000000	4200000000	21800.2	34.2	15.7	49.8
21842	4	F01063	2.69	3.798	0.102	38/132	IPI:IPI00231641.5	2	K.AIGGIILTAS*HNPGGPNGDFGIK.F	Pgm1	K.AIGGIILTAS*HNPGGPNGDFGIK.F	36.997	10	2.806	0	0	0	0	0	0	0	0	0	0	3902	4.9242	0.4697	1.3713	57.6	57.6	10600000000	4080000000	21841.5	34.1	15.6	49.7
29126	3	F01062	2.52	2.904	0.012	26/88	IPI:IPI00231641.5	2	K.A]IGGIILT*ASHNPGGPNGDFGIK@.F	Pgm1	K.A]IGGIILTAS*HNPGGPNGDFGIK@.F	5.046	10	11.015	0	0	0	0	0	0	0	0	0	0	3187	99	0.0877	1.5327	87.9	88.6	23500000000	8140000000	3518.9	22.7	16.6	39.3
29174	3	F01062	3.06	3.15	0.077	27/88	IPI:IPI00231641.5	2	K.AIGGIILT*ASHNPGGPNGDFGIK.F	Pgm1	K.AIGGIILTAS*HNPGGPNGDFGIK.F	70.959	10	4.085	0	0	0	0	0	0	0	0	0	0	3187	100	0.0877	1.7062	87.9	89.1	23400000000	7170000000	3166	25.2	8.4199	33.6
29178	3	F01062	2.97	2.265	0.037	24/88	IPI:IPI00231641.5	2	K.AIGGIILTAS*HNPGGPNGDFGIK.F	Pgm1	K.AIGGIILTAS*HNPGGPNGDFGIK.F	36.627	10	4.085	0	0	0	0	0	0	0	0	0	0	3187	100	0.0877	1.7118	87.9	89.1	23400000000	7150000000	3089.4	25.8	8.6287	34.4
9041	2	F01058	0.24	2.931	0.29	16/20	IPI:IPI00231643.5	1	K.D]GVANVS*IEDR.V	Sod1	K.D]GVANVS*IEDR.V	2.013	7	1000	0	0	0	0	0	0	0	0	0	0	1314	6.1625	-0.818	-0.0891	29.2	29.2	3330000000	3540000000	20530.4	30	35.5	65.5
15613	3	F01064	1.79	3.111	0.015	24/84	IPI:IPI00231648.5	0	R.T*RSLGVAAEGIPDQYADGEAAR.V	Gnmt	R.TRS*LGVAAEGIPDQYADGEAAR.V	42.813	3	0	0	0	0	0	0	0	0	0	0	0	3023	14.9	0.1357	-0.1585	43	43	11500000000	12900000000	39767.5	37.4	33.1	70.5
15497	3	F01064	0.98	4.234	0.419	35/84	IPI:IPI00231648.5	0	R.T]RS*LGVAAEGIPDQYADGEAAR.V	Gnmt	R.T]RSLGVAAEGIPDQY*ADGEAAR.V	5.847	15	2.665	0	0	0	0	0	0	0	0	0	0	3023	7.2117	0.1357	-0.1584	43	43	11500000000	12900000000	41041.2	36.2	32.1	68.3
15628	3	F01065	1.48	4.84	0.019	33/84	IPI:IPI00231648.5	0	R.TRS*LGVAAEGIPDQYADGEAAR.V	Gnmt	R.TRS*LGVAAEGIPDQYADGEAAR.V	123.829	3	0	0	0	0	0	0	0	0	0	0	0	2357	1.5115	-0.0171	0.0508	43.2	43.2	12000000000	11600000000	22157.9	70.2	69.3	139.5
15587	3	F01065	0.86	3.654	0.342	35/84	IPI:IPI00231648.5	0	R.T]RS*LGVAAEGIPDQYADGEAAR.V	Gnmt	R.T]RSLGVAAEGIPDQY*ADGEAAR.V	2.448	15	0.244	0	0	0	0	0	0	0	0	0	0	2357	6.7699	-0.0171	0.0508	43.2	43.2	12000000000	11600000000	22015	70.6	69.8	140.4
15703	3	F01066	1.08	3.502	0.074	20/64	IPI:IPI00231648.5	0	K.A]HMVTLDY*TVQVPGAGR.D	Gnmt	K.A]HMVT*LDYTVQVPGAGR.D	4.586	5	2.806	0	0	0	0	0	0	0	0	0	0	1705	31.9	0.1478	0.4115	47.7	47.7	503000000	378000000	9234.4	7.9283	7.1563	15.1
3272	2	F01059	0.06	1.495	0.091	2017-10-16	IPI:IPI00231650.7	4	K.GTGAS*GSFK.L	Hist1h1d	K.GTGASGS*FK.L	44.753	7	0	0	0	0	0	0	0	0	0	0	0	97	5.5179	-0.621	-1.1057	12.9	13	608000000	1310000000	20463.6	27.7	42.7	70.4
2894	2	F01058	1.4	1.797	0.027	2017-11-16	IPI:IPI00231650.7	4	K.G]TGAS*GSFK@.L	Hist1h1d	K.G]T*GASGSFK@.L	0.79	2	3.359	0	0	0	0	0	0	0	0	0	0	173	25.4	-0.3903	-0.5132	15	15.1	486000000	693000000	12606.8	19.2	25.2	44.3
2925	2	F01058	1.38	1.885	0.141	2017-10-16	IPI:IPI00231650.7	4	K.GTGAS*GSFK.L	Hist1h1d	K.GTGASGS*FK.L	36.381	7	0	0	0	0	0	0	0	0	0	0	0	173	10.8	-0.3903	-0.5125	15	15.1	486000000	693000000	13119.5	18.4	24.2	42.6
10312	3	F01068	0.49	2.739	0.213	20/52	IPI:IPI00231650.7	2	K.RKAS*GPPVSELITK.A	Hist1h1d	K.RKAS*GPPVSELITK.A	60.246	4	71.949	0	0	0	0	0	0	0	0	0	0	911	100	-0.2039	-0.3145	37.1	37.2	6740000000	8390000000	4356.5	155	178.6	333.6
10336	3	F01068	-0.44	1.984	0.373	23/52	IPI:IPI00231650.7	2	K.R]K@AS*GPPVSELITK@.A	Hist1h1d	K.R]K@ASGPPVSELIT*K@.A	3.381	13	4.545	0	0	0	0	0	0	0	0	0	0	911	19.5	-0.2039	-0.3145	37.1	37.2	6740000000	8390000000	4402.8	153.4	176.7	330.1
14717	3	F01065	1.26	3.532	0.379	25/48	IPI:IPI00231650.7	2	R.KAS*GPPVSELITK.A	Hist1h1d	R.KAS*GPPVSELITK.A	81.703	3	49.59	0	0	0	0	0	0	0	0	0	0	2235	13.3	-0.2114	-0.2185	41.2	41.3	11700000000	13700000000	18986.4	40.7	47.1	87.8
14451	2	F01057	0.66	2.825	0.487	17/22	IPI:IPI00231650.7	2	K.AS*GPPVSELITK.A	Hist1h1d	K.AS*GPPVSELITK.A	41.164	2	51.004	0	0	0	0	0	0	0	0	0	0	1940	22.9	0.4069	-0.1503	45.2	45.2	2110000000	2340000000	13361.5	16.2	12.2	28.4
14443	2	F01057	0.91	2.522	0.168	15/22	IPI:IPI00231650.7	2	K.A]S*GPPVSELITK@.A	Hist1h1d	K.A]SGPPVSELIT*K@.A	0.435	11	4.085	0	0	0	0	0	0	0	0	0	0	1940	20.8	0.4069	-0.1503	45.2	45.2	2110000000	2340000000	13361.5	16.2	12.2	28.4
12177	2	F01062	1.35	1.242	0.365	2017-09-10	IPI:IPI00231662.6	2	K.ERCFT*F.-	Cyb5r3	K.ERCFT*F.-	60.358	5	1000	0	0	0	0	0	0	0	0	0	0	1126	8.8147	-0.2906	-0.3676	40.1	40.1	13200000000	17100000000	19202.9	76.3	93.3	169.5
11758	2	F01061	2.07	1.256	0.517	2017-10-10	IPI:IPI00231662.6	2	K.ERCFT*F.-	Cyb5r3	K.ERCFT*F.-	30.612	5	1000	0	0	0	0	0	0	0	0	0	0	1062	11.4	-0.337	-0.207	39.9	39.9	35000000000	40400000000	11832.5	274.2	346.3	620.5
11751	2	F01061	1.7	1.199	0.357	2017-07-10	IPI:IPI00231662.6	2	K.E]RCFT*F.-	Cyb5r3	K.E]RCFT*F.-	1.383	5	1000	0	0	0	0	0	0	0	0	0	0	1062	29.8	-0.337	-0.207	39.9	39.9	35000000000	40400000000	11879.3	273.1	344.9	618
13498	2	F01060	1	1.404	0.445	2017-08-10	IPI:IPI00231662.6	2	K.ERCFT*F.-	Cyb5r3	K.ERCFT*F.-	30.612	5	1000	0	0	0	0	0	0	0	0	0	0	1035	24.5	0.0285	0.1325	39.8	39.8	1360000000	1240000000	10961.5	15.6	15.3	30.9
27706	2	F01057	2.52	3.326	0.467	15/28	IPI:IPI00231690.5	0	K.GFGFGQGAGALVHS*E.-	Csrp1	K.GFGFGQGAGALVHS*E.-	93.839	14	1000	0	0	0	0	0	0	0	0	0	0	2913	100	-0.546	-0.6088	88.4	88.2	1250000000	1910000000	3182.3	4.6966	6.8571	11.6
16090	2	F01057	2.7	4.199	0.584	21/28	IPI:IPI00231690.5	0	K.GFGFGQGAGALVHS*E.-	Csrp1	K.GFGFGQGAGALVHS*E.-	93.839	14	1000	0	0	0	0	0	0	0	0	0	0	2220	7.9053	-0.0324	-0.2015	49.5	49.5	55300000000	63600000000	26143.3	171.3	175.2	346.5
17835	3	F01058	-0.33	3.641	0.252	27/56	IPI:IPI00231690.5	0	K.GFGFGQGAGALVHS*E.-	Csrp1	K.GFGFGQGAGALVHS*E.-	76.158	14	1000	0	0	0	0	0	0	0	0	0	0	2837	7.2892	-0.266	-0.1938	49.4	49.4	7090000000	8110000000	21916.5	25.1	30.2	55.4
17849	3	F01058	-0.37	4.235	0.361	31/56	IPI:IPI00231690.5	0	K.G]FGFGQGAGALVHS*E.-	Csrp1	K.G]FGFGQGAGALVHS*E.-	5.009	14	1000	0	0	0	0	0	0	0	0	0	0	2837	5.0702	-0.266	-0.1934	49.4	49.4	7090000000	8110000000	22393.2	24.6	29.6	54.2
27501	2	F01057	1.88	2.677	0.458	16/28	IPI:IPI00231690.5	0	K.GFGFGQGAGALVHS*E.-	Csrp1	K.GFGFGQGAGALVHS*E.-	67.252	14	1000	0	0	0	0	0	0	0	0	0	0	2913	100	-0.0469	-0.1595	87.5	87.5	1600000000	1790000000	6909.9	3.7045	3.827	7.5315
27470	2	F01057	1.26	1.986	0.331	14/28	IPI:IPI00231690.5	0	K.GFGFGQGAGALVHS*E.-	Csrp1	K.GFGFGQGAGALVHS*E.-	37.364	14	1000	0	0	0	0	0	0	0	0	0	0	2913	100	-0.1325	-0.1519	87.5	87.5	1620000000	1800000000	7421.7	3.4491	3.5631	7.0122
27457	2	F01057	2.91	3.641	0.489	18/28	IPI:IPI00231690.5	0	K.G]FGFGQGAGALVHS*E.-	Csrp1	K.G]FGFGQGAGALVHS*E.-	2.338	14	1000	0	0	0	0	0	0	0	0	0	0	2913	100	-0.1325	-0.1506	87.5	87.5	1620000000	1800000000	7508.2	3.4093	3.5221	6.9314
17229	2	F01060	2.4	3.095	0.496	17/28	IPI:IPI00231690.5	0	K.GFGFGQGAGALVHS*E.-	Csrp1	K.GFGFGQGAGALVHS*E.-	84.605	14	1000	0	0	0	0	0	0	0	0	0	0	1387	22.3	-0.2378	-0.0618	49.7	49.7	1890000000	1970000000	19850.8	9.5868	11.3	20.9
17828	2	F01058	-0.26	4.905	0.61	23/28	IPI:IPI00231690.5	0	K.G]FGFGQGAGALVHS*E.-	Csrp1	K.G]FGFGQGAGALVHS*E.-	2.338	14	1000	0	0	0	0	0	0	0	0	0	0	2835	0.4264	-0.05	-0.0454	49.4	49.4	211000000000	218000000000	27913.4	564.9	584.8	1149.7
17829	2	F01058	1.77	3.947	0.627	22/28	IPI:IPI00231690.5	0	K.GFGFGQGAGALVHS*E.-	Csrp1	K.GFGFGQGAGALVHS*E.-	134.304	14	1000	0	0	0	0	0	0	0	0	0	0	2835	0.5073	-0.05	-0.0454	49.4	49.4	211000000000	218000000000	27913.4	564.9	584.8	1149.7
18166	2	F01059	1.91	3.789	0.607	22/28	IPI:IPI00231690.5	0	K.GFGFGQGAGALVHS*E.-	Csrp1	K.GFGFGQGAGALVHS*E.-	113.379	14	1000	0	0	0	0	0	0	0	0	0	0	1523	42.6	0.065	-0.0198	49.4	49.4	21800000000	22100000000	18160.1	99.7	95.3	195.1
18125	2	F01059	1.13	3.066	0.546	18/28	IPI:IPI00231690.5	0	K.G]FGFGQGAGALVHS*E.-	Csrp1	K.G]FGFGQGAGALVHS*E.-	4.526	14	1000	0	0	0	0	0	0	0	0	0	0	1523	67.6	0.065	-0.0198	49.4	49.4	21800000000	22100000000	17558.9	103.1	98.6	201.7
16182	3	F01057	1.14	3.253	0.222	24/56	IPI:IPI00231690.5	0	K.GFGFGQGAGALVHS*E.-	Csrp1	K.GFGFGQGAGALVHS*E.-	61.821	14	1000	0	0	0	0	0	0	0	0	0	0	2226	35	0.1973	0.206	49.5	49.5	1660000000	1440000000	22160.3	8.4879	7.3209	15.8
16135	3	F01057	1.04	3.813	0.142	27/56	IPI:IPI00231690.5	0	K.G]FGFGQGAGALVHS*E.-	Csrp1	K.G]FGFGQGAGALVHS*E.-	5.009	14	1000	0	0	0	0	0	0	0	0	0	0	2226	13.8	0.1973	0.2075	49.5	49.5	1660000000	1440000000	21093.1	8.9174	7.6913	16.6
27335	2	F01057	-3.09	2.87	0.48	16/28	IPI:IPI00231690.5	0	K.GFGFGQGAGALVHS*E.-	Csrp1	K.GFGFGQGAGALVHS*E.-	75.739	14	1000	0	0	0	0	0	0	0	0	0	0	2905	100	2.1325	0.2205	87.3	87.3	3080000000	2640000000	10268.8	12.5	2.8592	15.4
29895	2	F01058	1.55	3.519	0.549	19/28	IPI:IPI00231690.5	0	K.G]FGFGQGAGALVHS*E.-	Csrp1	K.G]FGFGQGAGALVHS*E.-	0.915	14	1000	0	0	0	0	0	0	0	0	0	0	3503	78.6	1.0858	0.8023	87.3	87.2	3310000000	1900000000	13126.4	13.2	6.2166	19.4
29963	2	F01058	-4.12	2.468	0.549	14/28	IPI:IPI00231690.5	0	K.GFGFGQGAGALVHS*E.-	Csrp1	K.GFGFGQGAGALVHS*E.-	93.839	14	1000	0	0	0	0	0	0	0	0	0	0	3503	64.2	1.0858	0.8253	87.3	87.2	3310000000	1870000000	11180.7	15.5	7.2984	22.8
6613	3	F01066	1.03	1.567	0.061	19/48	IPI:IPI00231693.5	0	K.L]MELHGEGGS*SGK@.T	Rps3a	K.L]MELHGEGGSS*GK@.T	4.547	11	0	0	0	0	0	0	0	0	0	0	0	665	3.4903	-0.0063	-0.2266	24.9	24.9	8390000000	9820000000	10157.6	184.7	185.5	370.2
6699	3	F01066	1.02	1.809	0.043	19/48	IPI:IPI00231693.5	0	K.L]MELHGEGGS*SGK@.T	Rps3a	K.L]MELHGEGGSS*GK@.T	1.215	11	0	0	0	0	0	0	0	0	0	0	0	665	8.4982	-0.0063	-0.2265	24.9	24.9	8390000000	9820000000	10602.8	176.9	177.7	354.6
7222	2	F01065	2.14	2.222	0.061	14/24	IPI:IPI00231693.5	0	K.LMELHGEGGS*SGK.T	Rps3a	K.LMELHGEGGS*SGK.T	37.327	10	9.34	0	0	0	0	0	0	0	0	0	0	1005	8.8964	-0.1843	-0.2236	24.6	24.6	1250000000	1460000000	28572.8	12.1	13.7	25.8
6636	2	F01066	1.02	2.175	0.016	18/24	IPI:IPI00231693.5	0	K.L]MELHGEGGSS*GK@.T	Rps3a	K.L]MELHGEGGS*SGK@.T	0.382	10	0	0	0	0	0	0	0	0	0	0	0	669	8.4664	-0.2121	-0.1939	24.9	24.9	2920000000	3340000000	12683.9	46.3	53.6	99.9
6638	2	F01066	0.59	1.897	0.032	15/24	IPI:IPI00231693.5	0	K.LMELHGEGGS*SGK.T	Rps3a	K.LMELHGEGGS*SGK.T	44.612	10	9.34	0	0	0	0	0	0	0	0	0	0	669	10.8	-0.2121	-0.1939	24.9	24.9	2920000000	3340000000	12683.9	46.3	53.6	99.9
6782	2	F01058	-0.16	1.652	0.031	15/18	IPI:IPI00231694.7	0	K.I]TSIDTS*EAK@.K	Xdh	K.I]TSIDT*SEAK@.K	0.738	6	0	0	0	0	0	0	0	0	0	0	0	850	21.4	-0.0675	-0.2658	24	24.1	676000000	813000000	34447.7	8.3108	8.7087	17
20635	2	F01065	1.1	2.915	0.379	15/26	IPI:IPI00231697.5	0	K.RAS*GQAFELILSPR.S	Stmn1	K.RAS*GQAFELILSPR.S	65.232	3	91.093	0	0	0	0	0	0	0	0	0	0	2887	95.4	-0.3449	-0.313	56.9	56.9	961000000	1190000000	7110.2	11.1	14.4	25.5
20638	2	F01065	0.33	2.653	0.362	16/26	IPI:IPI00231697.5	0	K.R]AS*GQAFELILSPR.S	Stmn1	K.R]AS*GQAFELILSPR.S	18.203	3	5.659	0	0	0	0	0	0	0	0	0	0	2887	94.3	-0.3449	-0.313	56.9	56.9	961000000	1190000000	7110.2	11.1	14.4	25.5
20603	3	F01065	1.09	2.687	0.242	22/52	IPI:IPI00231697.5	0	K.R]AS*GQAFELILSPR.S	Stmn1	K.R]AS*GQAFELILSPR.S	8.993	3	8.07	0	0	0	0	0	0	0	0	0	0	2886	50.8	-0.2308	-0.1875	56.9	56.9	4020000000	4570000000	5240.8	47.7	76.5	124.2
18764	3	F01066	0.87	3.254	0.322	24/52	IPI:IPI00231697.5	0	K.R]AS*GQAFELILSPR.S	Stmn1	K.R]AS*GQAFELILSPR.S	12.364	3	8.07	0	0	0	0	0	0	0	0	0	0	1961	20.2	-0.3385	-0.1411	56.7	56.8	1920000000	2120000000	5455.6	23.3	29.4	52.7
17054	2	F01057	1.44	3.024	0.42	14/22	IPI:IPI00231697.5	0	K.E]SVPEFPLS*PPK@.K	Stmn1	K.E]SVPEFPLS*PPK@.K	0.435	9	0	0	0	0	0	0	0	0	0	0	0	2341	51.6	0.5315	0.1579	52.2	52.3	3110000000	2790000000	17926.2	9.3809	6.4898	15.9
17107	2	F01057	1.48	2.617	0.48	2017-12-22	IPI:IPI00231697.5	0	K.ESVPEFPLS*PPK.K	Stmn1	K.ESVPEFPLS*PPK.K	77.192	9	78.156	0	0	0	0	0	0	0	0	0	0	2341	34.4	0.5315	0.1588	52.2	52.3	3110000000	2780000000	17310.4	9.7146	6.7207	16.4
17191	2	F01057	1.36	3.107	0.456	16/22	IPI:IPI00231697.5	0	K.ESVPEFPLS*PPK.K	Stmn1	K.ESVPEFPLS*PPK.K	119.747	9	93.154	0	0	0	0	0	0	0	0	0	0	2341	64.5	0.5315	0.1601	52.2	52.3	3110000000	2780000000	16525.9	10.2	7.0397	17.2
17979	3	F01066	0.61	2.959	0.266	23/52	IPI:IPI00231697.5	0	K.R]ASGQAFELILS*PR.S	Stmn1	K.R]AS*GQAFELILSPR.S	3.858	3	4.545	0	0	0	0	0	0	0	0	0	0	1891	94.4	0.0668	0.1611	54.3	54.4	844000000	755000000	5747.9	11.5	11	22.5
18878	2	F01058	1.17	3.116	0.424	14/22	IPI:IPI00231697.5	0	K.ESVPEFPLS*PPK.K	Stmn1	K.ESVPEFPLS*PPK.K	67.704	9	64.398	0	0	0	0	0	0	0	0	0	0	2949	57.2	0.2651	0.2655	52.1	52.2	4200000000	3500000000	22790.3	8.1555	5.8797	14
18925	2	F01058	1.99	2.906	0.495	13/22	IPI:IPI00231697.5	0	K.E]SVPEFPLS*PPK@.K	Stmn1	K.E]S*VPEFPLSPPK@.K	0.407	2	0	0	0	0	0	0	0	0	0	0	0	2949	32.8	0.2651	0.2655	52.1	52.2	4200000000	3500000000	22756.1	8.1678	5.8886	14.1
18903	2	F01058	1.16	2.831	0.424	13/22	IPI:IPI00231697.5	0	K.ESVPEFPLS*PPK.K	Stmn1	K.ESVPEFPLS*PPK.K	77.192	9	64.398	0	0	0	0	0	0	0	0	0	0	2949	32.5	0.2651	0.2655	52.1	52.2	4200000000	3500000000	22794.3	8.1541	5.8787	14
17173	3	F01056	3.76	3.495	0.077	28/76	IPI:IPI00231727.5	0	K.QEAFVLNPAIGPEGLSGS*SR.M	Gckr	K.QEAFVLNPAIGPEGLSGS*SR.M	57.39	18	7.71	0	0	0	0	0	0	0	0	0	0	1488	100	-0.3298	-0.7897	58.5	58.5	537000000	929000000	6084.3	6.3388	11.9	18.2
17207	3	F01056	4.59	3.659	0.034	33/76	IPI:IPI00231727.5	0	K.QEAFVLNPAIGPEGLSGS*SR.M	Gckr	K.QEAFVLNPAIGPEGLSGSS*R.M	70.072	19	0	0	0	0	0	0	0	0	0	0	0	1488	100	-0.3298	-0.7894	58.5	58.5	537000000	929000000	6119.4	6.3025	11.8	18.1
17253	3	F01056	3.8	3.331	0.028	28/76	IPI:IPI00231727.5	0	K.Q]EAFVLNPAIGPEGLSGSS*R.M	Gckr	K.Q]EAFVLNPAIGPEGLSGSS*R.M	0.726	19	0	0	0	0	0	0	0	0	0	0	0	1488	45.8	-0.3298	-0.7887	58.5	58.5	538000000	929000000	6225.2	6.1954	11.6	17.8
19280	3	F01057	2.04	3.27	0.013	26/76	IPI:IPI00231727.5	0	K.QEAFVLNPAIGPEGLSGS*SR.M	Gckr	K.QEAFVLNPAIGPEGLSGSS*R.M	51.431	19	0	0	0	0	0	0	0	0	0	0	0	2636	48	-0.3196	-0.1846	58.4	58.5	1260000000	1430000000	9289.4	6.6654	10.9	17.6
19374	3	F01057	1.75	3.23	0.007	24/76	IPI:IPI00231727.5	0	K.Q]EAFVLNPAIGPEGLSGSS*R.M	Gckr	K.Q]EAFVLNPAIGPEGLSGSS*R.M	2.681	19	0	0	0	0	0	0	0	0	0	0	0	2636	29.6	-0.3196	-0.1846	58.4	58.5	1260000000	1430000000	9291.5	6.6639	10.9	17.6
5683	4	F01069	-0.76	2.225	0.245	22/60	IPI:IPI00231742.5	0	R.LFAYPDT*HRHR.L	Cat	R.LFAYPDT*HRHR.L	59.345	7	53.71	0	0	0	0	0	0	0	0	0	0	130	100	-0.8143	-0.7733	24.4	24.4	45300000	77300000	2215.3	4.9015	8.6192	13.5
6683	3	F01068	1.3	2.954	0.24	20/52	IPI:IPI00231742.5	0	K.RFNS*ANEDNVTQVR.T	Cat	K.RFNS*ANEDNVTQVR.T	60.246	4	65.246	0	0	0	0	0	0	0	0	0	0	524	43.8	-0.3151	-0.4577	26.3	26.3	135000000	186000000	4474.3	10.1	12.6	22.7
6687	2	F01067	0.28	2.537	0.432	18/26	IPI:IPI00231742.5	0	K.R]FNS*ANEDNVTQVR.T	Cat	K.R]FNS*ANEDNVTQVR.T	3.041	4	2.37	0	0	0	0	0	0	0	0	0	0	591	100	-0.0474	-0.2049	26.3	26.3	1190000000	1370000000	5494.8	62.7	64.8	127.5
6681	3	F01067	-0.06	3.827	0.381	28/52	IPI:IPI00231742.5	0	K.R]FNS*ANEDNVTQVR.T	Cat	K.R]FNSANEDNVT*QVR.T	3.612	11	2.949	0	0	0	0	0	0	0	0	0	0	590	27	0.2491	-0.0136	26.3	26.3	4040000000	4080000000	4834.3	251.2	211.3	462.5
6743	3	F01067	0.76	4.379	0.258	27/52	IPI:IPI00231742.5	0	K.RFNS*ANEDNVTQVR.T	Cat	K.RFNS*ANEDNVTQVR.T	90.725	4	123.69	0	0	0	0	0	0	0	0	0	0	590	3.1298	0.2491	-0.0135	26.3	26.3	4040000000	4080000000	5023.8	241.7	203.4	445.1
8323	3	F01068	0.78	3.141	0.382	26/60	IPI:IPI00231742.5	1	K.N]AIHTYVQAGS*HIAAK@.G	Cat	K.N]AIHT*YVQAGSHIAAK@.G	0.783	5	6.591	0	0	0	0	0	0	0	0	0	0	702	8.9649	0.1025	0.1457	31.2	31.2	5660000000	5110000000	5442.4	206.9	189.5	396.5
8344	3	F01068	1.09	2.93	0.399	23/60	IPI:IPI00231742.5	1	K.NAIHTYVQAGS*HIAAK.G	Cat	K.NAIHTYVQAGS*HIAAK.G	42.58	11	15.381	0	0	0	0	0	0	0	0	0	0	702	6.3583	0.1025	0.1457	31.2	31.2	5660000000	5110000000	5501.4	204.7	187.5	392.2
8328	4	F01068	0.63	1.744	0.196	24/90	IPI:IPI00231742.5	1	K.N]AIHTYVQAGS*HIAAK@.G	Cat	K.N]AIHTYVQAGS*HIAAK@.G	1.142	11	0.738	0	0	0	0	0	0	0	0	0	0	703	22.8	0.075	0.2847	31.1	31.2	1940000000	1590000000	4438.6	89.1	84.6	173.6
9051	2	F01059	1.08	3.743	0.455	20/24	IPI:IPI00231742.5	0	R.F]NS*ANEDNVTQVR.T	Cat	R.F]NS*ANEDNVTQVR.T	14.18	3	6.91	0	0	0	0	0	0	0	0	0	0	719	17.8	0.0357	0.4305	26.4	26.4	816000000	605000000	25453.7	7.4547	7.2726	14.7
9078	2	F01059	-0.92	3.429	0.421	17/24	IPI:IPI00231742.5	0	R.FNS*ANEDNVTQVR.T	Cat	R.FNS*ANEDNVTQVR.T	69.346	3	78.156	0	0	0	0	0	0	0	0	0	0	719	23.9	0.0357	0.4329	26.4	26.4	815000000	604000000	25043.2	7.5769	7.3919	15
10538	3	F01066	-0.2	2.59	0.045	22/40	IPI:IPI00231745.8	0	K.S]RPS*LPLPQSR.A	Fbp1	K.S]RPS*LPLPQSR.A	6.981	4	4.416	0	0	0	0	0	0	0	0	0	0	1169	17.6	-0.0629	-0.5911	34.2	34.3	1220000000	1840000000	12145.9	10.5	10.9	21.4
21161	2	F01058	2.1	3.255	0.36	16/22	IPI:IPI00231745.8	0	R.E]SPVHS*ICDELF.-	Fbp1	R.E]S*PVHSICDELF.-	3.97	2	0	0	0	0	0	0	0	0	0	0	0	3193	36.9	-0.4826	-0.5821	57.9	57.8	1530000000	2290000000	13974.4	8.733	12	20.7
21121	2	F01058	2.1	2.516	0.382	14/22	IPI:IPI00231745.8	0	R.ESPVHS*ICDELF.-	Fbp1	R.ESPVHS*ICDELF.-	87.149	6	59.298	0	0	0	0	0	0	0	0	0	0	3193	38.4	-0.4826	-0.5821	57.9	57.8	1530000000	2290000000	14113.9	8.6467	11.8	20.5
27071	2	F01065	1.47	2.205	0.171	2017-10-26	IPI:IPI00231745.8	0	R.A]RES*PVHSICDELF.-	Fbp1	R.A]RES*PVHSICDELF.-	5.266	4	4.085	0	0	0	0	0	0	0	0	0	0	3083	100	0.6194	-0.3896	87.6	88.3	1710000000	2240000000	7165	2.3162	2.5444	4.8606
18240	2	F01066	0.99	2.073	0.081	13/26	IPI:IPI00231745.8	0	R.A]RES*PVHS*ICDELF.-	Fbp1	R.A]RES*PVHS*ICDELF.-	0	4	1000	8	1000	0	0	0	0	0	0	0	0	1915	88.1	-0.3792	-0.3734	55.2	55.2	1050000000	1360000000	10569	6.4486	7.7966	14.2
18238	2	F01066	0.53	1.675	0.221	2017-09-26	IPI:IPI00231745.8	0	R.ARES*PVHS*ICDELF.-	Fbp1	R.ARES*PVHS*ICDELF.-	42.629	4	1000	8	1000	0	0	0	0	0	0	0	0	1915	54.8	-0.3792	-0.3734	55.2	55.2	1050000000	1360000000	10569	6.4486	7.7966	14.2
19060	2	F01060	1.59	2.249	0.35	14/26	IPI:IPI00231745.8	0	R.A]RES*PVHS*ICDELF.-	Fbp1	R.A]RES*PVHS*ICDELF.-	2.91	4	1000	8	1000	0	0	0	0	0	0	0	0	1553	10.9	-0.1511	-0.2414	54.9	54.9	58300000000	68900000000	15889.3	213.2	236.8	450
20868	2	F01064	0.6	2.022	0.305	14/26	IPI:IPI00231745.8	0	R.A]RES*PVHS*ICDELF.-	Fbp1	R.A]RES*PVHS*ICDELF.-	0.277	4	1000	8	1000	0	0	0	0	0	0	0	0	4015	100	0.061	-0.203	55.3	55.4	3750000000	4320000000	16548.4	14.1	11.7	25.8
20723	2	F01064	0.25	2.492	0.331	14/26	IPI:IPI00231745.8	0	R.A]RES*PVHS*ICDELF.-	Fbp1	R.A]RES*PVHS*ICDELF.-	0.277	4	1000	8	1000	0	0	0	0	0	0	0	0	4015	44.6	0.061	-0.2022	55.3	55.4	3750000000	4320000000	17172.4	13.6	11.3	24.9
13605	2	F01069	1.84	1.559	0.182	2017-09-26	IPI:IPI00231745.8	0	R.ARES*PVHS*ICDELF.-	Fbp1	R.ARES*PVHS*ICDELF.-	23.092	4	1000	8	1000	0	0	0	0	0	0	0	0	362	100	-0.1356	-0.1973	55.1	55.1	206000000	237000000	2122.3	4.3935	4.5579	8.9513
13577	2	F01069	0.51	1.316	0.192	2017-10-26	IPI:IPI00231745.8	0	R.ARES*PVHS*ICDELF.-	Fbp1	R.ARES*PVHS*ICDELF.-	23.092	4	1000	8	1000	0	0	0	0	0	0	0	0	362	100	-0.1356	-0.1972	55.1	55.1	206000000	237000000	2136.4	4.3643	4.5277	8.892
18072	2	F01061	1.17	2.671	0.372	15/26	IPI:IPI00231745.8	0	R.A]RES*PVHS*ICDELF.-	Fbp1	R.A]RES*PVHS*ICDELF.-	0.277	4	1000	8	1000	0	0	0	0	0	0	0	0	2134	5.1326	-0.0084	-0.1672	54.7	54.7	114000000000	128000000000	36267.8	205.6	206.8	412.4
18071	2	F01061	1.53	2.039	0.446	2017-12-26	IPI:IPI00231745.8	0	R.ARES*PVHS*ICDELF.-	Fbp1	R.ARES*PVHS*ICDELF.-	84.687	4	1000	8	1000	0	0	0	0	0	0	0	0	2134	7.6311	-0.0084	-0.1672	54.7	54.7	114000000000	128000000000	36267.8	205.6	206.8	412.4
20662	2	F01063	0.97	2.298	0.412	15/26	IPI:IPI00231745.8	0	R.A]RES*PVHS*ICDELF.-	Fbp1	R.A]RES*PVHS*ICDELF.-	1.187	4	1000	8	1000	0	0	0	0	0	0	0	0	3678	12.5	-0.1735	-0.1095	55	55	17700000000	19100000000	42357.7	20.8	23.5	44.3
20665	2	F01063	1	1.635	0.349	2017-12-26	IPI:IPI00231745.8	0	R.ARES*PVHS*ICDELF.-	Fbp1	R.ARES*PVHS*ICDELF.-	50.149	4	1000	8	1000	0	0	0	0	0	0	0	0	3678	13.7	-0.1735	-0.1095	55	55	17700000000	19100000000	42357.7	20.8	23.5	44.3
16153	2	F01068	0.55	2.368	0.211	2017-11-26	IPI:IPI00231745.8	0	R.A]RES*PVHSICDELF.-	Fbp1	R.A]RES*PVHSICDELF.-	5.266	4	4.085	0	0	0	0	0	0	0	0	0	0	1632	100	-0.0375	-0.1074	54.9	54.9	1620000000	1740000000	5527.4	27.1	27.9	55
16156	2	F01068	0.67	1.714	0.331	2017-10-26	IPI:IPI00231745.8	0	R.ARES*PVHSICDELF.-	Fbp1	R.ARES*PVHSICDELF.-	73.951	4	31.275	0	0	0	0	0	0	0	0	0	0	1632	100	-0.0375	-0.1074	54.9	54.9	1620000000	1740000000	5527.4	27.1	27.9	55
16166	2	F01068	0.66	1.658	0.31	2017-10-26	IPI:IPI00231745.8	0	R.ARES*PVHSICDELF.-	Fbp1	R.ARES*PVHSICDELF.-	83.081	4	20.167	0	0	0	0	0	0	0	0	0	0	1632	52	-0.0375	-0.1074	54.9	54.9	1620000000	1740000000	5495.3	27.3	28	55.3
20198	2	F01065	0.83	1.575	0.258	2017-10-26	IPI:IPI00231745.8	0	R.ARES*PVHS*ICDELF.-	Fbp1	R.ARES*PVHS*ICDELF.-	75.416	4	1000	8	1000	0	0	0	0	0	0	0	0	2856	49.6	-0.4493	-0.1033	55.3	55.3	1140000000	1220000000	8905.4	7.9695	10.9	18.9
20185	2	F01065	1.35	2.47	0.27	14/26	IPI:IPI00231745.8	0	R.A]RES*PVHS*ICDELF.-	Fbp1	R.A]RES*PVHS*ICDELF.-	2.91	4	1000	8	1000	0	0	0	0	0	0	0	0	2856	100	-0.4493	-0.1031	55.3	55.3	1140000000	1220000000	9004.9	7.8814	10.8	18.6
19820	2	F01065	0.62	2.562	0.196	15/26	IPI:IPI00231745.8	0	R.A]RES*PVHSICDELF.-	Fbp1	R.A]RES*PVHSICDELF.-	2.785	4	4.085	0	0	0	0	0	0	0	0	0	0	2829	6.0117	-0.0487	-0.0981	54.4	54.4	3010000000000	3230000000000	15061	4950.4	5120.4	10070.7
20174	2	F01065	0.57	2.528	0.299	16/26	IPI:IPI00231745.8	0	R.A]RES*PVHSICDELF.-	Fbp1	R.A]RES*PVHSICDELF.-	5.266	4	4.085	0	0	0	0	0	0	0	0	0	0	2829	3.8868	-0.0487	-0.0981	54.4	54.4	3010000000000	3230000000000	9734.8	7658.9	7921.8	15580.7
19821	2	F01065	3	2.437	0.309	14/26	IPI:IPI00231745.8	0	R.ARES*PVHSICDELF.-	Fbp1	R.ARES*PVHSICDELF.-	112.834	4	44.278	0	0	0	0	0	0	0	0	0	0	2829	6.0038	-0.0487	-0.0981	54.4	54.4	3010000000000	3230000000000	15061	4950.4	5120.4	10070.7
20473	2	F01065	1.27	2.146	0.179	13/26	IPI:IPI00231745.8	0	R.ARES*PVHSICDELF.-	Fbp1	R.ARES*PVHSICDELF.-	83.081	4	31.275	0	0	0	0	0	0	0	0	0	0	2829	100	-0.0487	-0.0981	54.4	54.4	3010000000000	3230000000000	8032.3	9282.2	9600.9	18883.1
20173	2	F01065	2.38	1.957	0.366	2017-11-26	IPI:IPI00231745.8	0	R.ARES*PVHSICDELF.-	Fbp1	R.ARES*PVHSICDELF.-	49.081	4	20.167	0	0	0	0	0	0	0	0	0	0	2829	3.2102	-0.0487	-0.0981	54.4	54.4	3010000000000	3230000000000	9734.8	7658.9	7921.8	15580.7
20579	2	F01065	1.15	1.685	0.06	2017-10-26	IPI:IPI00231745.8	0	R.ARES*PVHSICDELF.-	Fbp1	R.ARES*PVHSICDELF.-	73.951	4	31.275	0	0	0	0	0	0	0	0	0	0	2829	100	-0.0487	-0.0981	54.4	54.4	3010000000000	3230000000000	7777.9	9585.8	9914.9	19500.8
18004	2	F01066	0.41	2.549	0.263	15/26	IPI:IPI00231745.8	0	R.A]RES*PVHSICDELF.-	Fbp1	R.A]RESPVHS*ICDELF.-	1.187	8	11.015	0	0	0	0	0	0	0	0	0	0	1896	1.1878	-0.0646	-0.0944	54.5	54.5	1140000000000	1220000000000	10484.6	4736.7	4953.6	9690.3
18225	2	F01066	2.56	2.2	0.474	2017-10-26	IPI:IPI00231745.8	0	R.ARES*PVHSICDELF.-	Fbp1	R.ARES*PVHSICDELF.-	83.081	4	31.275	0	0	0	0	0	0	0	0	0	0	1896	1.4512	-0.0646	-0.0944	54.5	54.5	1140000000000	1220000000000	10470.5	4743.1	4960.3	9703.4
17992	3	F01066	1.19	1.224	0.132	25/52	IPI:IPI00231745.8	0	R.A]RES*PVHSICDELF.-	Fbp1	R.A]RESPVHS*ICDELF.-	2.303	8	2.017	0	0	0	0	0	0	0	0	0	0	1893	46.3	-0.0035	-0.0942	54.5	54.5	490000000000	523000000000	6538	3096	3103.6	6199.6
27375	2	F01065	1.97	2.642	0.313	14/26	IPI:IPI00231745.8	0	R.ARES*PVHSICDELF.-	Fbp1	R.ARES*PVHSICDELF.-	41.684	4	20.167	0	0	0	0	0	0	0	0	0	0	3083	100	0.0167	-0.0672	88.6	88.4	9210000000	9650000000	3212.9	7.606	8.6169	16.2
27231	2	F01065	1.41	2.416	0.288	2017-11-26	IPI:IPI00231745.8	0	R.A]RES*PVHSICDELF.-	Fbp1	R.A]RES*PVHSICDELF.-	8.534	4	11.015	0	0	0	0	0	0	0	0	0	0	3083	100	0.0167	-0.0669	88.6	88.4	9250000000	9690000000	5063.4	4.8264	5.4678	10.3
17805	2	F01065	1.13	2.442	0.105	2017-11-26	IPI:IPI00231745.8	0	R.A]RES*PVHSICDELF.-	Fbp1	R.A]RESPVHS*ICDELF.-	8.828	8	4.085	0	0	0	0	0	0	0	0	0	0	2648	49.6	-0.0725	0.1063	48.6	48.6	1300000000	1210000000	14740.8	9.7369	10.2	20
17816	2	F01065	1.54	2.381	0.192	14/26	IPI:IPI00231745.8	0	R.ARES*PVHSICDELF.-	Fbp1	R.ARES*PVHSICDELF.-	92.611	4	31.275	0	0	0	0	0	0	0	0	0	0	2648	39.9	-0.0725	0.1063	48.6	48.6	1300000000	1210000000	14738.4	9.7385	10.2	20
17807	2	F01065	1.49	2.148	0.022	14/26	IPI:IPI00231745.8	0	R.ARES*PVHSICDELF.-	Fbp1	R.ARES*PVHSICDELF.-	123.513	4	31.275	0	0	0	0	0	0	0	0	0	0	2648	100	-0.0725	0.1063	48.6	48.6	1300000000	1210000000	14740.8	9.7369	10.2	20
15900	3	F01064	1.45	5.693	0.336	32/92	IPI:IPI00231759.3	3	R.S]NS*DNNLNAGAPEWAVCSAATSHR.S	Shank2	R.S]NSDNNLNAGAPEWAVCSAAT*SHR.S	1.064	21	0	0	0	0	0	0	0	0	0	0	0	3123	8.356	0.0626	-0.2541	43.9	43.9	4280000000	5100000000	45305.3	9.0108	13.4	22.5
15961	3	F01064	1.39	3.397	0.263	25/92	IPI:IPI00231759.3	3	R.S]NS*DNNLNAGAPEWAVCSAATSHR.S	Shank2	R.S]NS*DNNLNAGAPEWAVCSAATSHR.S	3.345	3	0	0	0	0	0	0	0	0	0	0	0	3123	7.6213	0.0626	-0.254	43.9	43.9	4280000000	5100000000	45708.9	8.9312	13.3	22.3
11892	3	F01060	0.9	3.334	0.143	26/52	IPI:IPI00231759.3	6	R.RAPS*PVVS*PTELSK.E	Shank2	R.RAPS*PVVS*PTELSK.E	54.237	4	85.265	8	11.015	0	0	0	0	0	0	0	0	889	2.987	0.3341	0.1343	35.8	35.9	13000000000	11800000000	16559.1	68.7	54.5	123.3
15944	3	F01065	1.69	6.815	0.005	37/92	IPI:IPI00231759.3	3	R.SNS*DNNLNAGAPEWAVCSAATSHR.S	Shank2	R.SNS*DNNLNAGAPEWAVCSAATSHR.S	178.537	3	0	0	0	0	0	0	0	0	0	0	0	2420	4.5305	-0.3457	0.1422	43.9	44	5080000000	4600000000	22811.1	22.1	19.8	42
15913	3	F01065	1.54	4.461	0.377	34/92	IPI:IPI00231759.3	3	R.S]NS*DNNLNAGAPEWAVCSAATSHR.S	Shank2	R.S]NS*DNNLNAGAPEWAVCSAATSHR.S	9.619	3	0	0	0	0	0	0	0	0	0	0	0	2420	19	-0.3457	0.1422	43.9	44	5080000000	4600000000	22840.4	22.1	19.8	41.9
12768	2	F01054	0.52	2.656	0.083	17/28	IPI:IPI00231759.3	6	R.QGIAVMT*PTVPGS*PK.G	Shank2	R.QGIAVMT*PT*VPGSPK.G	55.776	7	23.624	9	11.015	0	0	0	0	0	0	0	0	1375	49.3	-0.0842	0.1505	40.6	40.6	1290000000	1160000000	15849.6	6.4577	6.8456	13.3
10248	2	F01061	1.27	3.569	0.072	18/26	IPI:IPI00231759.3	6	R.RAPS*PVVS*PTELSK.E	Shank2	R.RAPS*PVVS*PTELSK.E	73.951	4	71.753	8	30.835	0	0	0	0	0	0	0	0	847	7.9709	0.2797	0.2007	36	36	11200000000	9760000000	19177	64.1	52.8	116.8
10165	2	F01061	0.93	2.786	0.114	19/26	IPI:IPI00231759.3	6	R.R]APS*PVVS*PTELSK@.E	Shank2	R.R]APS*PVVSPTELS*K@.E	1.127	4	0	13	3.696	0	0	0	0	0	0	0	0	847	37.8	0.2797	0.2007	36	36	11200000000	9760000000	20176.4	60.9	50.2	111.1
11893	2	F01060	0.66	3.426	0.129	18/26	IPI:IPI00231759.3	6	R.RAPS*PVVS*PTELSK.E	Shank2	R.RAPS*PVVS*PTELSK.E	56.936	4	45.026	8	6.591	0	0	0	0	0	0	0	0	882	9.4679	0.3751	0.2641	35.8	35.8	8150000000	6790000000	23175	28.7	22.1	50.8
11838	2	F01060	0.72	2.943	0.07	17/26	IPI:IPI00231759.3	6	R.R]APS*PVVS*PTELSK@.E	Shank2	R.R]APS*PVVS*PTELSK@.E	3.041	4	7.971	8	0	0	0	0	0	0	0	0	0	882	18.1	0.3751	0.2644	35.8	35.8	8150000000	6790000000	24556.9	27.1	20.9	48
16833	3	F01057	1.75	2.966	0.358	24/60	IPI:IPI00231767.5	5	K.VTNGAFTGEIS*PGMIK.D	Tpi1	K.VTNGAFTGEIS*PGMIK.D	54.292	11	58.551	0	0	0	0	0	0	0	0	0	0	2314	85.8	-0.5919	-0.7224	51.4	51.4	212000000	351000000	23358.5	0.9894	2.471	3.4604	(H) n.d.
10974	2	F01059	0.9	3.137	0.154	17/24	IPI:IPI00231767.5	5	R.I]IYGGS*VTGATCK@.E	Tpi1	R.I]IYGGSVT*GATCK@.E	6.137	8	6.591	0	0	0	0	0	0	0	0	0	0	899	25.7	-0.2292	-0.1692	31	31.1	1250000000	1410000000	44219	5.3275	6.245	11.6
9871	3	F01058	0.53	2.399	0.194	23/48	IPI:IPI00231767.5	5	R.I]IY*GGSVTGATCK@.E	Tpi1	R.I]IYGGSVT*GATCK@.E	2.391	8	0	0	0	0	0	0	0	0	0	0	0	1504	5.6723	0.1718	-0.0427	31.1	31.1	7450000000	7680000000	22950.5	60.8	54	114.9
8793	2	F01057	1.5	3.498	0.099	18/24	IPI:IPI00231767.5	5	R.IIYGGS*VTGATCK.E	Tpi1	R.IIYGGS*VTGATCK.E	96.171	6	17.009	0	0	0	0	0	0	0	0	0	0	998	7.8936	0.1048	-0.0151	31.1	31.2	17600000000	17800000000	17210.7	185.5	172.5	357.9
8789	2	F01057	0.85	3.621	0.124	18/24	IPI:IPI00231767.5	5	R.I]IYGGS*VTGATCK@.E	Tpi1	R.I]IYGGSVT*GATCK@.E	9.779	8	0	0	0	0	0	0	0	0	0	0	0	998	2.9852	0.1048	-7.2e-05	31.1	31.2	17700000000	17700000000	17210.7	185.5	172.5	357.9
9868	2	F01058	1.32	3.081	0.048	20/24	IPI:IPI00231767.5	5	R.IIYGGS*VTGATCK.E	Tpi1	R.IIY*GGSVTGATCK.E	67.93	3	5.085	0	0	0	0	0	0	0	0	0	0	1502	5.9219	0.0794	0.0205	31.1	31.1	50600000000	49900000000	28473.3	287.4	272	559.4
9863	2	F01058	0.3	2.552	0.086	17/24	IPI:IPI00231767.5	5	R.I]IYGGS*VTGATCK@.E	Tpi1	R.I]IYGGSVT*GATCK@.E	9.779	8	0	0	0	0	0	0	0	0	0	0	0	1502	1.4671	0.0794	0.0205	31.1	31.1	50500000000	49800000000	28473.3	287.4	272	559.4
8814	3	F01057	1.47	2.394	0.167	24/48	IPI:IPI00231767.5	5	R.IIYGGS*VTGATCK.E	Tpi1	R.IIY*GGSVTGATCK.E	50.04	3	0	0	0	0	0	0	0	0	0	0	0	1000	7.7008	-0.0191	0.0668	31.2	31.2	2840000000	2710000000	12738	39.8	40.3	80.1
8795	3	F01057	1.43	2.662	0.036	26/48	IPI:IPI00231767.5	5	R.I]IY*GGSVTGATCK@.E	Tpi1	R.I]IYGGSVT*GATCK@.E	0.379	8	0	0	0	0	0	0	0	0	0	0	0	1000	7.6593	-0.0191	0.0669	31.2	31.2	2840000000	2710000000	12575.6	40.3	40.8	81.1
11916	2	F01058	0	3.275	0.386	19/26	IPI:IPI00231770.5	0	R.E]DEIS*PPPPNPVVK@.G	Prkar1a	R.E]DEIS*PPPPNPVVK@.G	1.251	5	1000	0	0	0	0	0	0	0	0	0	0	1800	15.1	-0.2071	-0.2548	35.8	35.8	6530000000	7790000000	26111.8	13.5	15.6	29.1
11931	2	F01058	-0.1	2.502	0.224	16/26	IPI:IPI00231770.5	0	R.EDEIS*PPPPNPVVK.G	Prkar1a	R.EDEIS*PPPPNPVVK.G	65.232	5	1000	0	0	0	0	0	0	0	0	0	0	1800	6.6289	-0.2071	-0.2548	35.8	35.8	6530000000	7790000000	26318.9	13.4	15.5	28.9
11487	2	F01065	2.22	2.437	0.3	18/34	IPI:IPI00231770.5	0	R.TDSREDEIS*PPPPNPVVK.G	Prkar1a	R.TDSREDEIS*PPPPNPVVK.G	46.704	9	23.624	0	0	0	0	0	0	0	0	0	0	1757	4.2596	-0.2772	-0.0984	34.2	34.1	31100000000	33300000000	58085.5	27.1	34.9	62.1
11480	2	F01065	2.26	2.132	0.378	18/34	IPI:IPI00231770.5	0	R.TDSREDEIS*PPPPNPVVK.G	Prkar1a	R.TDSREDEIS*PPPPNPVVK.G	69.352	9	71.753	0	0	0	0	0	0	0	0	0	0	1757	13.2	-0.2772	-0.0984	34.2	34.1	31100000000	33300000000	57994.1	27.2	35	62.2
10395	2	F01066	1.88	2.651	0.321	20/34	IPI:IPI00231770.5	0	R.TDSREDEIS*PPPPNPVVK.G	Prkar1a	R.TDSREDEIS*PPPPNPVVK.G	95.273	9	57.711	0	0	0	0	0	0	0	0	0	0	1144	51.7	0.2032	-0.0881	34.1	34	2990000000	3180000000	15704.3	12.3	11.8	24.1
10695	2	F01057	0.67	2.55	0.293	15/26	IPI:IPI00231770.5	0	R.E]DEIS*PPPPNPVVK@.G	Prkar1a	R.E]DEIS*PPPPNPVVK@.G	1.251	5	1000	0	0	0	0	0	0	0	0	0	0	1246	38.6	0.0297	-0.0645	35.8	35.9	1790000000	1870000000	15694.1	7.3477	7.3137	14.7
11853	3	F01065	0.94	3.241	0.14	29/68	IPI:IPI00231770.5	0	R.T]DSREDEIS*PPPPNPVVK@.G	Prkar1a	R.T]DS*REDEISPPPPNPVVK@.G	3.62	3	0	0	0	0	0	0	0	0	0	0	0	1792	0.8377	-0.064	-0.0403	34	34	415000000000	427000000000	51488.8	339.9	371.2	711.1
10399	3	F01066	1.6	2.954	0.088	28/68	IPI:IPI00231770.5	0	R.T]DSREDEIS*PPPPNPVVK@.G	Prkar1a	R.T]DSREDEIS*PPPPNPVVK@.G	1.117	9	3.922	0	0	0	0	0	0	0	0	0	0	1145	0.4497	-0.1245	-0.0069	34.1	34.1	218000000000	219000000000	15303.2	652.3	650.3	1302.6
11390	3	F01066	0.12	2.586	0.079	25/84	IPI:IPI00231770.5	0	K.S]GIRTDS*REDEIS*PPPPNPVVK@.G	Prkar1a	K.S]GIRT*DS*REDEISPPPPNPVVK@.G	3.025	5	9.107	7	7.649	0	0	0	0	0	0	0	0	1270	10.4	0.4356	0.2972	36.6	36.8	6250000000	5090000000	13408.9	21.3	17.6	38.9
5832	2	F01059	0.78	2.221	0.019	2017-11-16	IPI:IPI00231780.5	0	K.GVGAS*GSFR.L	H1f0	K.GVGASGS*FR.L	44.753	7	0	0	0	0	0	0	0	0	0	0	0	323	13.1	-0.4115	-0.5122	18.8	18.8	482000000	687000000	15040.9	10.3	13.7	24
7833	3	F01061	1.99	2.571	0.06	20/76	IPI:IPI00231810.1	2	K.EKSPPDQS*AVPNT*PPSTPVK.L	Add1	K.EKSPPDQS*AVPNT*PPSTPVK.L	55.575	8	9.911	13	11.721	0	0	0	0	0	0	0	0	612	46.3	-0.2742	-0.191	29.8	29.9	703000000	803000000	15413	5.515	6.6696	12.2
6744	3	F01065	0.11	2.985	0.011	26/56	IPI:IPI00231810.1	2	R.A]AVVT*SPPPTTAPHK@.E	Add1	R.A]AVVT*SPPPTTAPHK@.E	0.855	5	0	0	0	0	0	0	0	0	0	0	0	914	5.1854	-0.2435	0.0146	23.8	23.8	8710000000	8620000000	26701.7	27.6	32.6	60.2
2231	3	F01066	-0.07	3.516	0.002	31/64	IPI:IPI00231810.1	2	K.S]RS*PGTPAGEGSGSPPK@.W	Add1	K.S]RSPGTPAGEGSGS*PPK@.W	3.957	14	0	0	0	0	0	0	0	0	0	0	0	155	61.3	0.2014	0.0316	14	14	198000000	194000000	5306.4	16.5	14.3	30.8
2253	3	F01066	-0.26	4.216	0.054	23/64	IPI:IPI00231810.1	2	K.S*RSPGTPAGEGSGSPPK.W	Add1	K.SRS*PGTPAGEGSGSPPK.W	97.081	3	7.971	0	0	0	0	0	0	0	0	0	0	155	33.3	0.2014	0.0324	14	14	198000000	194000000	5389.9	16.2	14.1	30.3
6915	3	F01055	1.54	2.752	0.008	29/68	IPI:IPI00231810.1	2	K.SPPDQSAVPNT*PPST*PVK.L	Add1	K.SPPDQSAVPNT*PPS*TPVK.L	74.618	11	27.121	14	0	0	0	0	0	0	0	0	0	539	3.5946	-0.0193	0.1138	26.9	26.9	7570000000	7000000000	8537.2	90.8	99	189.8
7415	2	F01054	1.5	4.13	0.023	21/34	IPI:IPI00231810.1	2	K.SPPDQSAVPNT*PPST*PVK.L	Add1	K.SPPDQSAVPNT*PPS*TPVK.L	86.288	11	20.167	14	0	0	0	0	0	0	0	0	0	618	60.5	-0.2848	0.1145	27.1	27.1	3420000000	3160000000	17548.2	19.5	23.7	43.2
7425	2	F01054	1.11	2.192	0.039	15/34	IPI:IPI00231810.1	2	K.S]PPDQSAVPNT*PPS*TPVK@.L	Add1	K.S]PPDQS*AVPNTPPST*PVK@.L	5.916	6	2.806	15	0	0	0	0	0	0	0	0	0	618	35.3	-0.2848	0.1145	27.1	27.1	3420000000	3160000000	17548.2	19.5	23.7	43.2
7243	2	F01054	1.4	3.763	0.029	19/34	IPI:IPI00231810.1	2	K.S]PPDQSAVPNT*PPST*PVK@.L	Add1	K.S]PPDQSAVPNTPPS*T*PVK@.L	1.723	14	0	15	0	0	0	0	0	0	0	0	0	618	39.3	-0.2848	0.115	27.1	27.1	3420000000	3160000000	16225.9	21	25.6	46.7
7280	2	F01054	1.57	3.693	0.015	20/34	IPI:IPI00231810.1	2	K.SPPDQSAVPNT*PPST*PVK.L	Add1	K.SPPDQSAVPNT*PPST*PVK.L	86.288	11	24.243	15	9.34	0	0	0	0	0	0	0	0	618	35.8	-0.2848	0.115	27.1	27.1	3420000000	3160000000	16362.2	20.9	25.4	46.3
7197	2	F01054	1.65	3.438	0.056	20/34	IPI:IPI00231810.1	2	K.S]PPDQSAVPNT*PPST*PVK@.L	Add1	K.S*]PPDQS*AVPNTPPSTPVK@.L	12.377	1	9.394	6	0	0	0	0	0	0	0	0	0	618	100	-0.2848	0.115	27.1	27.1	3420000000	3160000000	16225.9	21	25.6	46.7
7018	2	F01055	1.62	3.153	0.015	17/34	IPI:IPI00231810.1	2	K.SPPDQSAVPNT*PPST*PVK.L	Add1	K.SPPDQSAVPNT*PPS*TPVK.L	69.352	11	31.275	14	9.34	0	0	0	0	0	0	0	0	528	100	-0.1229	0.1416	26.9	27	1470000000	1330000000	9966.2	15.3	14	29.4
6881	2	F01055	1.3	3.394	0.061	20/34	IPI:IPI00231810.1	2	K.S]PPDQSAVPNT*PPST*PVK@.L	Add1	K.S*]PPDQSAVPNTPPST*PVK@.L	3.228	1	3.359	15	0	0	0	0	0	0	0	0	0	528	42.2	-0.1229	0.1419	26.9	27	1470000000	1330000000	10309.2	14.8	13.6	28.4
6886	2	F01055	1.78	3.385	0.051	19/34	IPI:IPI00231810.1	2	K.SPPDQSAVPNT*PPST*PVK.L	Add1	K.SPPDQSAVPNT*PPST*PVK.L	95.273	11	37.54	15	24.437	0	0	0	0	0	0	0	0	528	46.3	-0.1229	0.1419	26.9	27	1470000000	1330000000	10309.2	14.8	13.6	28.4
6807	2	F01055	1.12	3.243	0.076	18/34	IPI:IPI00231810.1	2	K.S]PPDQSAVPNT*PPST*PVK@.L	Add1	K.S*]PPDQS*AVPNTPPSTPVK@.L	0.604	1	0.845	6	0	0	0	0	0	0	0	0	0	528	100	-0.1229	0.1419	26.9	27	1470000000	1330000000	10248.6	14.9	13.7	28.6
5774	3	F01053	1.74	2.5	0.003	22/68	IPI:IPI00231810.1	2	K.SPPDQSAVPNT*PPST*PVK.L	Add1	K.SPPDQSAVPNT*PPS*TPVK.L	54.511	11	30.612	14	6.591	0	0	0	0	0	0	0	0	438	81.2	-0.0197	0.1492	26.7	26.9	1380000000	1250000000	8199.5	19.6	19.9	39.5
1951	3	F01067	-1.48	4.433	0.026	34/64	IPI:IPI00231810.1	2	K.SRS*PGTPAGEGSGSPPK.W	Add1	K.SRSPGT*PAGEGSGSPPK.W	188.897	6	23.624	0	0	0	0	0	0	0	0	0	0	133	14.1	-0.0351	0.2221	13.2	13.2	854000000	732000000	4467.9	64.3	65.9	130.1
1929	3	F01067	-1.23	3.25	0.066	35/64	IPI:IPI00231810.1	2	K.S]RSPGT*PAGEGSGSPPK@.W	Add1	K.S]RS*PGTPAGEGSGSPPK@.W	2.425	3	4.54	0	0	0	0	0	0	0	0	0	0	133	23.1	-0.0351	0.2221	13.2	13.2	854000000	732000000	4459	64.4	66	130.4
2576	2	F01067	0.21	2.669	0.22	15/22	IPI:IPI00231810.1	2	K.QKGS*EENLDETR.E	Add1	K.QKGS*EENLDETR.E	67.704	4	93.154	0	0	0	0	0	0	0	0	0	0	186	32.4	0.2503	0.2291	14.8	14.9	406000000	347000000	4769.3	47.8	40.2	88
2558	2	F01067	0.16	2.601	0.428	15/22	IPI:IPI00231810.1	2	K.Q]K@GS*EENLDETR.E	Add1	K.Q]K@GSEENLDET*R.E	10.849	11	14.062	0	0	0	0	0	0	0	0	0	0	186	61.1	0.2503	0.2291	14.8	14.9	406000000	347000000	4767.9	47.8	40.2	88
7226	3	F01054	1.54	2.425	0.006	21/68	IPI:IPI00231810.1	2	K.S]PPDQSAVPNT*PPST*PVK@.L	Add1	K.S]PPDQS*AVPNTPPST*PVK@.L	2.05	6	0.645	15	1.115	0	0	0	0	0	0	0	0	622	6.245	0.4355	0.2596	27.1	27.1	15700000000	13100000000	12691.8	126.8	93.8	220.6
7332	3	F01054	1.74	2.07	0.023	28/68	IPI:IPI00231810.1	2	K.SPPDQSAVPNT*PPST*PVK.L	Add1	K.SPPDQSAVPNT*PPS*TPVK.L	81.854	11	18.805	14	0	0	0	0	0	0	0	0	0	622	2.3753	0.4355	0.2596	27.1	27.1	15700000000	13100000000	13017.5	123.6	91.4	215.1
2278	2	F01058	-0.56	1.869	0.183	16/28	IPI:IPI00231810.1	2	R.SPGT*PAGEGSGSPPK.W	Add1	R.SPGTPAGEGSGS*PPK.W	20.806	12	0	0	0	0	0	0	0	0	0	0	0	121	34.9	0.0987	0.3141	13.4	13.5	285000000	229000000	10718.2	10.1	9.4081	19.5
5196	3	F01066	1.08	3.28	0.017	28/80	IPI:IPI00231810.1	2	R.W]LNSGRGDDASEEGQNGSS*PK@.S	Add1	R.W]LNSGRGDDAS*EEGQNGSSPK@.S	6.14	11	6.931	0	0	0	0	0	0	0	0	0	0	487	24.5	0.1231	0.4492	21.5	21.5	3290000000	2410000000	13921	62.5	48.2	110.7
5215	3	F01066	1.61	3.568	0.05	33/80	IPI:IPI00231810.1	2	R.WLNSGRGDDASEEGQNGSS*PK.S	Add1	R.WLNSGRGDDASEEGQNGSS*PK.S	74.214	19	17.009	0	0	0	0	0	0	0	0	0	0	487	28.1	0.1231	0.4493	21.5	21.5	3290000000	2410000000	13811	63	48.6	111.6
4991	3	F01067	0.53	3.764	0.03	33/80	IPI:IPI00231810.1	2	R.WLNSGRGDDASEEGQNGSS*PK.S	Add1	R.WLNSGRGDDASEEGQNGS*SPK.S	55.988	18	0	0	0	0	0	0	0	0	0	0	0	405	46.8	0.3719	0.5653	21.4	21.5	602000000	407000000	5253.2	31	20.5	51.5
4966	3	F01067	-0.66	3.001	0.025	22/80	IPI:IPI00231810.1	2	R.W]LNSGRGDDASEEGQNGSS*PK@.S	Add1	R.W]LNSGRGDDAS*EEGQNGSSPK@.S	11.334	11	11.714	0	0	0	0	0	0	0	0	0	0	405	42.6	0.3719	0.5653	21.4	21.5	602000000	407000000	5279.8	30.8	20.4	51.2
13087	3	F01061	0.72	5.658	0.444	29/124	IPI:IPI00231827.6	1	K.KEDS*DEDEDEEDEDDSDEDEDEEDEFEPPVVK.G	Ncl	K.KEDS*DEDEDEEDEDDSDEDEDEEDEFEPPVVK.G	95.834	4	38.75	0	0	0	0	0	0	0	0	0	0	1245	13.6	0.0317	-0.2738	43.4	43.4	7540000000	9120000000	26214.5	14.5	20.8	35.2
13073	3	F01061	0.58	5.749	0.261	36/124	IPI:IPI00231827.6	1	K.KEDS*DEDEDEEDEDDSDEDEDEEDEFEPPVVK.G	Ncl	K.KEDS*DEDEDEEDEDDSDEDEDEEDEFEPPVVK.G	102.778	4	46.819	0	0	0	0	0	0	0	0	0	0	1245	12.3	0.0317	-0.2737	43.4	43.4	7540000000	9120000000	25800.7	14.7	21.1	35.8
26006	4	F01062	1.85	3.309	0.013	35/132	IPI:IPI00231827.6	2	K.Q]K@IEGS*EPTTPFNLFIGNLNPNK@.S	Ncl	K.Q]K@IEGSEPTT*PFNLFIGNLNPNK@.S	2.168	10	5.085	0	0	0	0	0	0	0	0	0	0	3087	100	0.4339	-0.2506	75.9	75.7	266000000	317000000	3280.3	5.5801	5.1106	10.7
26015	4	F01062	1.2	2.842	0.014	40/132	IPI:IPI00231827.6	2	K.QKIEGS*EPTTPFNLFIGNLNPNK.S	Ncl	K.QKIEGSEPT*TPFNLFIGNLNPNK.S	70.229	9	1.866	0	0	0	0	0	0	0	0	0	0	3087	100	0.4339	-0.2505	75.9	75.7	266000000	317000000	3284.6	5.5728	5.1039	10.7
26027	4	F01062	2.2	2.513	0.019	33/132	IPI:IPI00231827.6	2	K.QKIEGSEPT*TPFNLFIGNLNPNK.S	Ncl	K.QKIEGSEPTT*PFNLFIGNLNPNK.S	43.798	10	0	0	0	0	0	0	0	0	0	0	0	3087	100	0.4339	-0.2505	75.9	75.7	266000000	317000000	3286.4	5.5697	5.1011	10.7
26036	4	F01062	2.2	2.634	0.042	29/132	IPI:IPI00231827.6	2	K.QKIEGSEPTT*PFNLFIGNLNPNK.S	Ncl	K.QKIEGS*EPTTPFNLFIGNLNPNK.S	52.675	6	1.115	0	0	0	0	0	0	0	0	0	0	3087	100	0.4339	-0.2503	75.9	75.7	266000000	317000000	3294.6	5.5559	5.0885	10.6
13759	6	F01062	2.42	3.125	0.278	59/310	IPI:IPI00231827.6	1	K.KEDS*DEDEDEEDEDDSDEDEDEEDEFEPPVVK.G	Ncl	K.KEDS*DEDEDEEDEDDSDEDEDEEDEFEPPVVK.G	37.245	4	24.63	0	0	0	0	0	0	0	0	0	0	1451	8.0951	-0.3981	-0.24	43.5	43.5	1540000000	1810000000	28908.9	5.4993	6.9383	12.4
13833	4	F01062	2.45	3.049	0.319	41/186	IPI:IPI00231827.6	1	K.KEDS*DEDEDEEDEDDSDEDEDEEDEFEPPVVK.G	Ncl	K.KEDS*DEDEDEEDEDDSDEDEDEEDEFEPPVVK.G	13.226	4	8.746	0	0	0	0	0	0	0	0	0	0	1349	2.1928	-0.3333	-0.2249	43.5	43.5	59000000000	68900000000	36248.8	66.9	81.4	148.3
13377	4	F01062	1.45	4.522	0.528	38/186	IPI:IPI00231827.6	1	K.KEDS*DEDEDEEDEDDSDEDEDEEDEFEPPVVK.G	Ncl	K.KEDS*DEDEDEEDEDDSDEDEDEEDEFEPPVVK.G	84.423	4	44.968	0	0	0	0	0	0	0	0	0	0	1349	6.8901	-0.3333	-0.2248	43.5	43.5	59000000000	68900000000	32797.5	73.9	90	163.9
13337	4	F01062	1.46	4.248	0.435	39/186	IPI:IPI00231827.6	1	K.KEDS*DEDEDEEDEDDSDEDEDEEDEFEPPVVK.G	Ncl	K.KEDS*DEDEDEEDEDDSDEDEDEEDEFEPPVVK.G	73.399	4	21.314	0	0	0	0	0	0	0	0	0	0	1349	23.1	-0.3333	-0.2248	43.5	43.5	59000000000	68900000000	31846.4	76.1	92.7	168.8
13357	4	F01062	1.31	3.316	0.389	35/186	IPI:IPI00231827.6	1	K.KEDS*DEDEDEEDEDDSDEDEDEEDEFEPPVVK.G	Ncl	K.KEDS*DEDEDEEDEDDSDEDEDEEDEFEPPVVK.G	44.242	4	21.314	0	0	0	0	0	0	0	0	0	0	1349	9.6971	-0.3333	-0.2248	43.5	43.5	59000000000	68900000000	32352.3	74.9	91.2	166.2
13397	4	F01062	1.62	3.306	0.088	36/186	IPI:IPI00231827.6	1	K.KEDS*DEDEDEEDEDDSDEDEDEEDEFEPPVVK.G	Ncl	K.KEDS*DEDEDEEDEDDSDEDEDEEDEFEPPVVK.G	24.933	4	16.579	0	0	0	0	0	0	0	0	0	0	1349	6.6355	-0.3333	-0.2248	43.5	43.5	59000000000	68900000000	32983.7	73.5	89.5	163
13312	4	F01062	1.22	3.104	0.215	34/186	IPI:IPI00231827.6	1	K.KEDS*DEDEDEEDEDDSDEDEDEEDEFEPPVVK.G	Ncl	K.KEDS*DEDEDEEDEDDSDEDEDEEDEFEPPVVK.G	48.671	4	12.377	0	0	0	0	0	0	0	0	0	0	1349	42.9	-0.3333	-0.2248	43.5	43.5	59000000000	68900000000	31556.1	76.8	93.5	170.4
13455	3	F01062	1.76	4.825	0.3	29/124	IPI:IPI00231827.6	1	K.KEDS*DEDEDEEDEDDSDEDEDEEDEFEPPVVK.G	Ncl	K.KEDS*DEDEDEEDEDDSDEDEDEEDEFEPPVVK.G	69.99	4	18.335	0	0	0	0	0	0	0	0	0	0	1362	4.1461	-0.277	-0.219	43.5	43.6	35700000000	41600000000	36210.2	41.5	47.8	89.3
13362	3	F01062	1.7	4.449	0.416	28/124	IPI:IPI00231827.6	1	K.KEDS*DEDEDEEDEDDSDEDEDEEDEFEPPVVK.G	Ncl	K.KEDS*DEDEDEEDEDDSDEDEDEEDEFEPPVVK.G	37.595	4	38.75	0	0	0	0	0	0	0	0	0	0	1362	11.9	-0.277	-0.219	43.5	43.6	35700000000	41600000000	35510.2	42.3	48.8	91.1
13857	3	F01062	1.96	4.412	0.418	27/124	IPI:IPI00231827.6	1	K.KEDS*DEDEDEEDEDDSDEDEDEEDEFEPPVVK.G	Ncl	K.KEDS*DEDEDEEDEDDSDEDEDEEDEFEPPVVK.G	76.152	4	38.75	0	0	0	0	0	0	0	0	0	0	1362	7.4464	-0.277	-0.219	43.5	43.6	35700000000	41600000000	37594.1	40	46.1	86
13970	3	F01058	1.38	4.255	0.536	29/124	IPI:IPI00231827.6	1	K.KEDS*DEDEDEEDEDDS*DEDEDEEDEFEPPVVK.G	Ncl	K.KEDS*DEDEDEEDEDDS*DEDEDEEDEFEPPVVK.G	59.561	4	1000	16	1000	0	0	0	0	0	0	0	0	2234	9.9853	-0.1282	-0.1489	40.1	40.2	1250000000	1390000000	30967.3	3.4048	4.0858	7.4906
15705	4	F01059	1.79	3.612	0.163	32/186	IPI:IPI00231827.6	1	K.KEDSDEDEDEEDEDDS*DEDEDEEDEFEPPVVK.G	Ncl	K.KEDS*DEDEDEEDEDDSDEDEDEEDEFEPPVVK.G	44.242	4	3.351	0	0	0	0	0	0	0	0	0	0	1320	48.4	-0.029	-0.113	42.6	42.6	1510000000	1630000000	31603.7	6.1419	3.8776	10
14149	3	F01057	2.58	3.702	0.528	28/120	IPI:IPI00231827.6	1	K.EDSDEDEDEEDEDDS*DEDEDEEDEFEPPVVK.G	Ncl	K.EDSDEDEDEEDEDDS*DEDEDEEDEFEPPVVK.G	25.372	15	18.957	0	0	0	0	0	0	0	0	0	0	1880	34.3	-0.1541	-0.1095	44.5	44.4	813000000	877000000	18564.4	3.1489	3.1908	6.3397
24742	3	F01060	2.15	3.685	0.032	25/88	IPI:IPI00231827.6	2	K.Q]K@IEGS*EPTT*PFNLFIGNLNPNK@.S	Ncl	K.Q]K@IEGSEPT*T*PFNLFIGNLNPNK@.S	4.16	9	7.971	10	6.039	0	0	0	0	0	0	0	0	2174	100	0.3964	-0.1048	71.6	71.6	289000000	310000000	6973.4	2.0767	2.2011	4.2777
15140	3	F01063	-0.04	4.605	0.428	31/124	IPI:IPI00231827.6	1	K.KEDSDEDEDEEDEDDS*DEDEDEEDEFEPPVVK.G	Ncl	K.KEDSDEDEDEEDEDDS*DEDEDEEDEFEPPVVK.G	47.478	16	38.75	0	0	0	0	0	0	0	0	0	0	2396	0.2141	-0.3154	-0.0987	42.9	42.9	119000000000	127000000000	83887.2	62.8	67.2	130
15306	4	F01064	1.58	4.38	0.243	36/186	IPI:IPI00231827.6	1	K.KEDSDEDEDEEDEDDS*DEDEDEEDEFEPPVVK.G	Ncl	K.KEDSDEDEDEEDEDDS*DEDEDEEDEFEPPVVK.G	59.059	16	39.947	0	0	0	0	0	0	0	0	0	0	2975	7.7047	-0.0312	-0.0633	43.1	43.2	59400000000	62100000000	45297.8	50.9	54.8	105.7
15898	4	F01064	1.25	3.622	0.19	34/186	IPI:IPI00231827.6	1	K.KEDSDEDEDEEDEDDS*DEDEDEEDEFEPPVVK.G	Ncl	K.KEDSDEDEDEEDEDDS*DEDEDEEDEFEPPVVK.G	40.777	16	22.327	0	0	0	0	0	0	0	0	0	0	2975	10.4	-0.0312	-0.0633	43.1	43.2	59400000000	62100000000	45797.1	50.4	54.2	104.6
15328	4	F01064	1.59	3.402	0.343	38/186	IPI:IPI00231827.6	1	K.KEDSDEDEDEEDEDDS*DEDEDEEDEFEPPVVK.G	Ncl	K.KEDSDEDEDEEDEDDS*DEDEDEEDEFEPPVVK.G	19.108	16	13.063	0	0	0	0	0	0	0	0	0	0	2975	4.5874	-0.0312	-0.0633	43.1	43.2	59400000000	62100000000	45420	50.8	54.7	105.5
14653	4	F01063	-0.9	3.43	0.008	31/186	IPI:IPI00231827.6	1	K.KEDS*DEDEDEEDEDDSDEDEDEEDEFEPPVVK.G	Ncl	K.KEDS*DEDEDEEDEDDSDEDEDEEDEFEPPVVK.G	18.636	4	5.724	0	0	0	0	0	0	0	0	0	0	2283	6.9142	-0.2799	-0.0528	42.9	42.9	173000000000	180000000000	80437	76.2	96.8	173
13064	4	F01061	2.07	3.811	0.188	38/186	IPI:IPI00231827.6	1	K.KEDS*DEDEDEEDEDDSDEDEDEEDEFEPPVVK.G	Ncl	K.KEDS*DEDEDEEDEDDSDEDEDEEDEFEPPVVK.G	35.935	4	26.548	0	0	0	0	0	0	0	0	0	0	1240	8.5844	-0.5129	-0.0198	43.4	43.4	13000000000	13200000000	23913	27.1	26.3	53.3
13030	4	F01061	2.06	3.429	0.381	35/186	IPI:IPI00231827.6	1	K.KEDS*DEDEDEEDEDDSDEDEDEEDEFEPPVVK.G	Ncl	K.KEDS*DEDEDEEDEDDSDEDEDEEDEFEPPVVK.G	28.399	4	8.746	0	0	0	0	0	0	0	0	0	0	1240	14.2	-0.5129	-0.0198	43.4	43.4	13000000000	13200000000	23034.2	28.1	27.3	55.4
15869	5	F01059	2.5	3.432	0.249	45/248	IPI:IPI00231827.6	1	K.KEDS*DEDEDEEDEDDS*DEDEDEEDEFEPPVVK.G	Ncl	K.KEDS*DEDEDEEDEDDS*DEDEDEEDEFEPPVVK.G	36.955	4	1000	16	1000	0	0	0	0	0	0	0	0	1331	6.2999	0.2392	0.0052	43.6	43.6	32900000000	32800000000	30577.6	47.4	45.2	92.6
16267	5	F01059	3.04	3.384	0.353	54/248	IPI:IPI00231827.6	1	K.KEDS*DEDEDEEDEDDS*DEDEDEEDEFEPPVVK.G	Ncl	K.KEDS*DEDEDEEDEDDS*DEDEDEEDEFEPPVVK.G	30.045	4	1000	16	1000	0	0	0	0	0	0	0	0	1331	11.1	0.2392	0.0052	43.6	43.6	32900000000	32800000000	29363.7	49.4	47	96.4
15813	3	F01058	2.74	5.317	0.622	31/124	IPI:IPI00231827.6	1	K.KEDS*DEDEDEEDEDDS*DEDEDEEDEFEPPVVK.G	Ncl	K.KEDS*DEDEDEEDEDDS*DEDEDEEDEFEPPVVK.G	48.579	4	1000	16	1000	0	0	0	0	0	0	0	0	2324	1.8436	-0.075	0.0339	43.5	43.5	1660000000000	1630000000000	41583.1	852.1	816.6	1668.7
16473	3	F01058	1	5.879	0.554	32/124	IPI:IPI00231827.6	1	K.KEDS*DEDEDEEDEDDS*DEDEDEEDEFEPPVVK.G	Ncl	K.KEDS*DEDEDEEDEDDS*DEDEDEEDEFEPPVVK.G	59.561	4	1000	16	1000	0	0	0	0	0	0	0	0	2324	28.8	-0.075	0.034	43.5	43.5	1660000000000	1630000000000	28425.1	1246.5	1194.6	2441.1
14559	3	F01058	1.7	5.867	0.597	30/124	IPI:IPI00231827.6	1	K.KEDS*DEDEDEEDEDDS*DEDEDEEDEFEPPVVK.G	Ncl	K.KEDS*DEDEDEEDEDDS*DEDEDEEDEFEPPVVK.G	59.561	4	1000	16	1000	0	0	0	0	0	0	0	0	2324	7.2867	-0.075	0.034	43.5	43.5	1660000000000	1630000000000	34633.1	1023.1	980.5	2003.6
14483	3	F01058	1.77	5.385	0.613	33/124	IPI:IPI00231827.6	1	K.KEDS*DEDEDEEDEDDS*DEDEDEEDEFEPPVVK.G	Ncl	K.KEDS*DEDEDEEDEDDS*DEDEDEEDEFEPPVVK.G	65.387	4	1000	16	1000	0	0	0	0	0	0	0	0	2324	18	-0.075	0.034	43.5	43.5	1660000000000	1630000000000	32782.7	1080.8	1035.8	2116.6
16980	3	F01058	1.51	5.363	0.551	33/124	IPI:IPI00231827.6	1	K.KEDS*DEDEDEEDEDDS*DEDEDEEDEFEPPVVK.G	Ncl	K.KEDS*DEDEDEEDEDDS*DEDEDEEDEFEPPVVK.G	59.561	4	1000	16	1000	0	0	0	0	0	0	0	0	2324	54.7	-0.075	0.034	43.5	43.5	1660000000000	1630000000000	25958.4	1365	1308.1	2673.1
16723	3	F01058	1.53	5.337	0.547	30/124	IPI:IPI00231827.6	1	K.KEDS*DEDEDEEDEDDS*DEDEDEEDEFEPPVVK.G	Ncl	K.KEDS*DEDEDEEDEDDS*DEDEDEEDEFEPPVVK.G	59.561	4	1000	16	1000	0	0	0	0	0	0	0	0	2324	20.6	-0.075	0.034	43.5	43.5	1660000000000	1630000000000	28404.8	1247.4	1195.5	2442.9
14523	3	F01058	1.58	4.991	0.522	25/124	IPI:IPI00231827.6	1	K.KEDS*DEDEDEEDEDDS*DEDEDEEDEFEPPVVK.G	Ncl	K.KEDS*DEDEDEEDEDDS*DEDEDEEDEFEPPVVK.G	48.579	4	1000	16	1000	0	0	0	0	0	0	0	0	2324	10.8	-0.075	0.034	43.5	43.5	1660000000000	1630000000000	33454.8	1059.1	1015	2074.1
16259	3	F01058	1.18	4.886	0.524	29/124	IPI:IPI00231827.6	1	K.KEDS*DEDEDEEDEDDS*DEDEDEEDEFEPPVVK.G	Ncl	K.KEDS*DEDEDEEDEDDS*DEDEDEEDEFEPPVVK.G	59.561	4	1000	16	1000	0	0	0	0	0	0	0	0	2324	8.8386	-0.075	0.034	43.5	43.5	1660000000000	1630000000000	30429.2	1164.4	1115.9	2280.4
16287	3	F01058	0.54	4.213	0.52	29/124	IPI:IPI00231827.6	1	K.KEDS*DEDEDEEDEDDS*DEDEDEEDEFEPPVVK.G	Ncl	K.KEDS*DEDEDEEDEDDS*DEDEDEEDEFEPPVVK.G	71.427	4	1000	16	1000	0	0	0	0	0	0	0	0	2324	6.7889	-0.075	0.034	43.5	43.5	1660000000000	1630000000000	30428.2	1164.5	1116	2280.4
16789	3	F01058	1.47	3.893	0.408	24/124	IPI:IPI00231827.6	1	K.KEDS*DEDEDEEDEDDS*DEDEDEEDEFEPPVVK.G	Ncl	K.KEDS*DEDEDEEDEDDS*DEDEDEEDEFEPPVVK.G	43.436	4	1000	16	1000	0	0	0	0	0	0	0	0	2324	10.9	-0.075	0.034	43.5	43.5	1660000000000	1630000000000	28114.4	1260.3	1207.8	2468.1
14805	3	F01060	1.84	4.684	0.515	30/124	IPI:IPI00231827.6	1	K.KEDS*DEDEDEEDEDDS*DEDEDEEDEFEPPVVK.G	Ncl	K.KEDS*DEDEDEEDEDDS*DEDEDEEDEFEPPVVK.G	48.579	4	1000	16	1000	0	0	0	0	0	0	0	0	1158	41.7	-0.0722	0.0514	43.9	43.9	19400000000	18800000000	22765.9	37.8	37.6	75.4
14879	3	F01060	2.11	4.606	0.567	28/124	IPI:IPI00231827.6	1	K.KEDS*DEDEDEEDEDDS*DEDEDEEDEFEPPVVK.G	Ncl	K.KEDS*DEDEDEEDEDDS*DEDEDEEDEFEPPVVK.G	53.957	4	1000	16	1000	0	0	0	0	0	0	0	0	1158	9.9994	-0.0722	0.0514	43.9	43.9	19400000000	18800000000	22753.6	37.8	37.6	75.4
14762	3	F01060	1.64	4.235	0.487	28/124	IPI:IPI00231827.6	1	K.KEDS*DEDEDEEDEDDS*DEDEDEEDEFEPPVVK.G	Ncl	K.KEDS*DEDEDEEDEDDS*DEDEDEEDEFEPPVVK.G	21.529	4	1000	16	1000	0	0	0	0	0	0	0	0	1158	38.4	-0.0722	0.0514	43.9	43.9	19400000000	18800000000	22700.4	37.9	37.7	75.6
15244	3	F01060	2.08	4.597	0.503	27/124	IPI:IPI00231827.6	1	K.KEDS*DEDEDEEDEDDS*DEDEDEEDEFEPPVVK.G	Ncl	K.KEDS*DEDEDEEDEDDS*DEDEDEEDEFEPPVVK.G	43.436	4	1000	16	1000	0	0	0	0	0	0	0	0	1158	24.7	-0.0722	0.0519	43.9	43.9	19400000000	18700000000	20528.3	41.9	41.7	83.6
15347	3	F01060	1.14	3.27	0.238	23/124	IPI:IPI00231827.6	1	K.KEDS*DEDEDEEDEDDS*DEDEDEEDEFEPPVVK.G	Ncl	K.KEDS*DEDEDEEDEDDS*DEDEDEEDEFEPPVVK.G	17.976	4	1000	16	1000	0	0	0	0	0	0	0	0	1158	93.5	-0.0722	0.0519	43.9	43.9	19400000000	18700000000	20413.9	42.1	41.9	84
16661	4	F01058	0.47	3.184	0.35	31/186	IPI:IPI00231827.6	1	K.KEDS*DEDEDEEDEDDS*DEDEDEEDEFEPPVVK.G	Ncl	K.KEDS*DEDEDEEDEDDS*DEDEDEEDEFEPPVVK.G	29.339	4	1000	16	1000	0	0	0	0	0	0	0	0	2321	12.1	-0.0355	0.0603	43.4	43.5	1730000000000	1660000000000	27356.2	1243.6	1138.9	2382.5
14499	4	F01058	1.73	4.441	0.436	38/186	IPI:IPI00231827.6	1	K.KEDS*DEDEDEEDEDDS*DEDEDEEDEFEPPVVK.G	Ncl	K.KEDS*DEDEDEEDEDDS*DEDEDEEDEFEPPVVK.G	25.796	4	1000	16	1000	0	0	0	0	0	0	0	0	2321	9.9733	-0.0355	0.0604	43.4	43.5	1730000000000	1660000000000	31882.5	1067.1	977.2	2044.2
16212	4	F01058	1.52	3.617	0.184	30/186	IPI:IPI00231827.6	1	K.KEDS*DEDEDEEDEDDS*DEDEDEEDEFEPPVVK.G	Ncl	K.KEDS*DEDEDEEDEDDS*DEDEDEEDEFEPPVVK.G	50.013	4	1000	16	1000	0	0	0	0	0	0	0	0	2321	8.3474	-0.0355	0.0604	43.4	43.5	1730000000000	1660000000000	30599.2	1111.8	1018.2	2130
14476	4	F01058	1.44	3.071	0.228	32/186	IPI:IPI00231827.6	1	K.KEDS*DEDEDEEDEDDS*DEDEDEEDEFEPPVVK.G	Ncl	K.KEDS*DEDEDEEDEDDS*DEDEDEEDEFEPPVVK.G	50.013	4	1000	16	1000	0	0	0	0	0	0	0	0	2321	11.7	-0.0355	0.0604	43.4	43.5	1730000000000	1660000000000	31590.1	1076.9	986.2	2063.1
13856	4	F01062	1.33	3.938	0.328	39/186	IPI:IPI00231827.6	1	K.KEDS*DEDEDEEDEDDS*DEDEDEEDEFEPPVVK.G	Ncl	K.KEDS*DEDEDEEDEDDS*DEDEDEEDEFEPPVVK.G	19.348	4	1000	16	1000	0	0	0	0	0	0	0	0	1453	5.9384	0.2695	0.0619	44.2	44.2	13300000000	12700000000	35311.2	16.4	15.3	31.7
13804	4	F01062	1.34	4.19	0.432	34/186	IPI:IPI00231827.6	1	K.KEDS*DEDEDEEDEDDS*DEDEDEEDEFEPPVVK.G	Ncl	K.KEDS*DEDEDEEDEDDS*DEDEDEEDEFEPPVVK.G	37.033	4	1000	16	1000	0	0	0	0	0	0	0	0	1453	13.4	0.2695	0.0621	44.2	44.2	13300000000	12700000000	36915.6	15.7	14.7	30.3
13762	4	F01062	1.19	3.135	0.162	32/186	IPI:IPI00231827.6	1	K.KEDS*DEDEDEEDEDDS*DEDEDEEDEFEPPVVK.G	Ncl	K.KEDS*DEDEDEEDEDDS*DEDEDEEDEFEPPVVK.G	33.087	4	1000	16	1000	0	0	0	0	0	0	0	0	1453	24.4	0.2695	0.0622	44.2	44.2	13300000000	12700000000	37269.7	15.5	14.5	30
13351	4	F01057	2.43	4.429	0.459	38/186	IPI:IPI00231827.6	1	K.KEDS*DEDEDEEDEDDS*DEDEDEEDEFEPPVVK.G	Ncl	K.KEDS*DEDEDEEDEDDS*DEDEDEEDEFEPPVVK.G	41.173	4	1000	16	1000	0	0	0	0	0	0	0	0	1743	15.5	-0.1267	0.0675	43.7	43.7	141000000000	134000000000	21403.2	236.5	245.6	482
13332	4	F01057	2.4	4.167	0.408	40/186	IPI:IPI00231827.6	1	K.KEDS*DEDEDEEDEDDS*DEDEDEEDEFEPPVVK.G	Ncl	K.KEDS*DEDEDEEDEDDS*DEDEDEEDEFEPPVVK.G	33.087	4	1000	16	1000	0	0	0	0	0	0	0	0	1743	25.3	-0.1267	0.0675	43.7	43.7	141000000000	134000000000	21022.4	240.7	250	490.8
13032	3	F01056	1.42	3.406	0.33	28/120	IPI:IPI00231827.6	1	K.EDSDEDEDEEDEDDS*DEDEDEEDEFEPPVVK.G	Ncl	K.EDSDEDEDEEDEDDS*DEDEDEEDEFEPPVVK.G	38.535	15	32.218	0	0	0	0	0	0	0	0	0	0	1106	25.4	-0.4916	0.0722	44.6	44.5	2740000000	2600000000	11394.2	13.3	12.9	26.2
12807	3	F01056	2.17	2.563	0.258	26/120	IPI:IPI00231827.6	1	K.EDSDEDEDEEDEDDS*DEDEDEEDEFEPPVVK.G	Ncl	K.EDS*DEDEDEEDEDDSDEDEDEEDEFEPPVVK.G	9.174	3	2.241	0	0	0	0	0	0	0	0	0	0	1106	81.1	-0.4916	0.0722	44.6	44.5	2740000000	2600000000	11388.5	13.3	12.9	26.2
13047	3	F01056	1.6	2.091	0.322	23/120	IPI:IPI00231827.6	1	K.EDSDEDEDEEDEDDS*DEDEDEEDEFEPPVVK.G	Ncl	K.EDSDEDEDEEDEDDS*DEDEDEEDEFEPPVVK.G	9.174	15	25.238	0	0	0	0	0	0	0	0	0	0	1106	23.6	-0.4916	0.0722	44.6	44.5	2740000000	2600000000	11504.4	13.2	12.7	25.9
16304	3	F01059	3.09	3.462	0.268	23/124	IPI:IPI00231827.6	1	K.KEDS*DEDEDEEDEDDS*DEDEDEEDEFEPPVVK.G	Ncl	K.KEDS*DEDEDEEDEDDS*DEDEDEEDEFEPPVVK.G	48.579	4	1000	16	1000	0	0	0	0	0	0	0	0	1307	1.9108	-0.003	0.0795	43.6	43.6	310000000000	294000000000	38461.3	279.6	233.8	513.4
16516	3	F01059	2.87	5.266	0.558	31/124	IPI:IPI00231827.6	1	K.KEDS*DEDEDEEDEDDS*DEDEDEEDEFEPPVVK.G	Ncl	K.KEDS*DEDEDEEDEDDS*DEDEDEEDEFEPPVVK.G	90.778	4	1000	16	1000	0	0	0	0	0	0	0	0	1307	43.9	-0.003	0.0796	43.6	43.6	310000000000	293000000000	32038.2	335.7	280.6	616.4
15658	3	F01059	0.86	4.426	0.519	26/124	IPI:IPI00231827.6	1	K.KEDS*DEDEDEEDEDDS*DEDEDEEDEFEPPVVK.G	Ncl	K.KEDS*DEDEDEEDEDDS*DEDEDEEDEFEPPVVK.G	48.579	4	1000	16	1000	0	0	0	0	0	0	0	0	1307	6.3555	-0.003	0.0796	43.6	43.6	310000000000	294000000000	34130.8	315.1	263.4	578.6
15560	3	F01059	0.5	5.679	0.52	29/124	IPI:IPI00231827.6	1	K.KEDS*DEDEDEEDEDDS*DEDEDEEDEFEPPVVK.G	Ncl	K.KEDS*DEDEDEEDEDDS*DEDEDEEDEFEPPVVK.G	59.561	4	1000	16	1000	0	0	0	0	0	0	0	0	1307	28.3	-0.003	0.0797	43.6	43.6	310000000000	293000000000	30625.7	351.2	293.6	644.8
15529	3	F01059	0.57	4.918	0.483	30/124	IPI:IPI00231827.6	1	K.KEDS*DEDEDEEDEDDS*DEDEDEEDEFEPPVVK.G	Ncl	K.KEDS*DEDEDEEDEDDS*DEDEDEEDEFEPPVVK.G	65.387	4	1000	16	1000	0	0	0	0	0	0	0	0	1307	43.4	-0.003	0.0797	43.6	43.6	310000000000	293000000000	30072.8	357.7	299	656.6
16563	3	F01059	2.67	3.808	0.422	21/124	IPI:IPI00231827.6	1	K.KEDS*DEDEDEEDEDDS*DEDEDEEDEFEPPVVK.G	Ncl	K.KEDS*DEDEDEEDEDDS*DEDEDEEDEFEPPVVK.G	33.885	4	1000	16	1000	0	0	0	0	0	0	0	0	1307	20.3	-0.003	0.0797	43.6	43.6	310000000000	293000000000	31047.5	346.4	289.6	636
13437	3	F01057	1.6	3.999	0.561	28/124	IPI:IPI00231827.6	1	K.KEDS*DEDEDEEDEDDS*DEDEDEEDEFEPPVVK.G	Ncl	K.KEDS*DEDEDEEDEDDS*DEDEDEEDEFEPPVVK.G	53.957	4	1000	16	1000	0	0	0	0	0	0	0	0	1738	7.0134	-0.091	0.0831	43.7	43.7	141000000000	133000000000	24599.4	237.2	223.4	460.6
13317	3	F01057	1.6	5.899	0.516	32/124	IPI:IPI00231827.6	1	K.KEDS*DEDEDEEDEDDS*DEDEDEEDEFEPPVVK.G	Ncl	K.KEDS*DEDEDEEDEDDS*DEDEDEEDEFEPPVVK.G	119.279	4	1000	16	1000	0	0	0	0	0	0	0	0	1738	74.2	-0.091	0.0832	43.7	43.7	141000000000	133000000000	23310.4	250.3	235.7	486.1
13973	3	F01057	2.63	4.185	0.538	24/124	IPI:IPI00231827.6	1	K.KEDS*DEDEDEEDEDDS*DEDEDEEDEFEPPVVK.G	Ncl	K.KEDS*DEDEDEEDEDDS*DEDEDEEDEFEPPVVK.G	33.885	4	1000	16	1000	0	0	0	0	0	0	0	0	1738	2.5084	-0.091	0.0832	43.7	43.7	141000000000	133000000000	21710.6	268.8	253.1	521.9
14133	3	F01057	4.58	3.462	0.371	23/124	IPI:IPI00231827.6	1	K.KEDS*DEDEDEEDEDDS*DEDEDEEDEFEPPVVK.G	Ncl	K.KEDS*DEDEDEEDEDDS*DEDEDEEDEFEPPVVK.G	38.535	4	1000	16	1000	0	0	0	0	0	0	0	0	1738	19.4	-0.091	0.0833	43.7	43.7	141000000000	133000000000	20113.7	290.1	273.2	563.3
13333	3	F01057	1.05	5.88	0.638	35/124	IPI:IPI00231827.6	1	K.KEDS*DEDEDEEDEDDS*DEDEDEEDEFEPPVVK.G	Ncl	K.KEDS*DEDEDEEDEDDS*DEDEDEEDEFEPPVVK.G	104.657	4	1000	16	1000	0	0	0	0	0	0	0	0	1738	57.1	-0.091	0.0859	43.7	43.7	141000000000	132000000000	23493.8	248.4	233.9	482.3
15578	4	F01059	1.64	3.392	0.279	38/186	IPI:IPI00231827.6	1	K.KEDS*DEDEDEEDEDDS*DEDEDEEDEFEPPVVK.G	Ncl	K.KEDS*DEDEDEEDEDDS*DEDEDEEDEFEPPVVK.G	50.013	4	1000	16	1000	0	0	0	0	0	0	0	0	1311	20.9	-0.0419	0.0894	43.6	43.6	331000000000	311000000000	28456.9	356.9	325.5	682.4
15625	4	F01059	1.72	3.256	0.097	34/186	IPI:IPI00231827.6	1	K.KEDS*DEDEDEEDEDDS*DEDEDEEDEFEPPVVK.G	Ncl	K.KEDS*DEDEDEEDEDDS*DEDEDEEDEFEPPVVK.G	29.339	4	1000	16	1000	0	0	0	0	0	0	0	0	1311	9.7844	-0.0419	0.0894	43.6	43.6	331000000000	311000000000	29972.1	338.9	309.1	647.9
9862	4	F01060	2.36	3.973	0.525	46/246	IPI:IPI00231827.6	1	K.AKS*VAEEEEDDEDDEDEEEDEDEEDEEDDEDEDEEEEEEPVK.A	Ncl	K.AKS*VAEEEEDDEDDEDEEEDEDEEDEEDDEDEDEEEEEEPVK.A	46.137	3	1000	0	0	0	0	0	0	0	0	0	0	754	4.4356	-0.1939	0.1077	30.8	30.8	989000000	918000000	29018.4	7.6645	11.4	19
15137	5	F01058	0.91	3.463	0.297	47/248	IPI:IPI00231827.6	1	K.KEDS*DEDEDEEDEDDS*DEDEDEEDEFEPPVVK.G	Ncl	K.KEDS*DEDEDEEDEDDS*DEDEDEEDEFEPPVVK.G	65.948	4	1000	16	1000	0	0	0	0	0	0	0	0	2430	0.6473	0.0926	0.1101	43.5	43.5	190000000000	176000000000	47300.7	115.3	101.7	217
13458	4	F01061	1.51	3.508	0.356	31/186	IPI:IPI00231827.6	1	K.KEDS*DEDEDEEDEDDS*DEDEDEEDEFEPPVVK.G	Ncl	K.KEDS*DEDEDEEDEDDS*DEDEDEEDEFEPPVVK.G	33.087	4	1000	16	1000	0	0	0	0	0	0	0	0	1280	4.9659	0.2241	0.1142	44	43.8	8160000000	7540000000	27897.8	13.8	11.5	25.3
13325	4	F01061	0.94	3.214	0.297	33/186	IPI:IPI00231827.6	1	K.KEDS*DEDEDEEDEDDS*DEDEDEEDEFEPPVVK.G	Ncl	K.KEDS*DEDEDEEDEDDS*DEDEDEEDEFEPPVVK.G	25.796	4	1000	16	1000	0	0	0	0	0	0	0	0	1280	27.1	0.2241	0.1142	44	43.8	8160000000	7540000000	27201.5	14.1	11.8	26
13381	4	F01061	1.07	2.838	0.281	32/186	IPI:IPI00231827.6	1	K.KEDS*DEDEDEEDEDDS*DEDEDEEDEFEPPVVK.G	Ncl	K.KEDS*DEDEDEEDEDDS*DEDEDEEDEFEPPVVK.G	16.455	4	1000	16	1000	0	0	0	0	0	0	0	0	1280	11.9	0.2241	0.1142	44	43.8	8160000000	7540000000	27299.4	14.1	11.8	25.9
13604	5	F01057	2.17	3.326	0.217	49/248	IPI:IPI00231827.6	1	K.KEDS*DEDEDEEDEDDS*DEDEDEEDEFEPPVVK.G	Ncl	K.KEDS*DEDEDEEDEDDS*DEDEDEEDEFEPPVVK.G	44.498	4	1000	16	1000	0	0	0	0	0	0	0	0	1777	25.9	-0.693	0.1149	43.7	43.7	9520000000	8800000000	19905.6	22.7	23.5	46.2
15358	3	F01064	1.54	5.434	0.468	32/124	IPI:IPI00231827.6	1	K.KEDSDEDEDEEDEDDS*DEDEDEEDEFEPPVVK.G	Ncl	K.KEDSDEDEDEEDEDDS*DEDEDEEDEFEPPVVK.G	76.152	16	46.819	0	0	0	0	0	0	0	0	0	0	2962	6.9645	-0.2675	0.1221	43.1	43.1	33300000000	30600000000	44312.2	30.9	32.5	63.3
15254	3	F01064	1.67	4.759	0.358	25/124	IPI:IPI00231827.6	1	K.KEDSDEDEDEEDEDDS*DEDEDEEDEFEPPVVK.G	Ncl	K.KEDSDEDEDEEDEDDS*DEDEDEEDEFEPPVVK.G	64.035	16	18.335	0	0	0	0	0	0	0	0	0	0	2962	36.7	-0.2675	0.1221	43.1	43.1	33300000000	30600000000	44059	31	32.7	63.7
15303	3	F01064	1.6	4.614	0.375	26/124	IPI:IPI00231827.6	1	K.KEDSDEDEDEEDEDDS*DEDEDEEDEFEPPVVK.G	Ncl	K.KEDSDEDEDEEDEDDS*DEDEDEEDEFEPPVVK.G	58.294	16	55.461	0	0	0	0	0	0	0	0	0	0	2962	7.938	-0.2675	0.1221	43.1	43.1	33300000000	30600000000	44108.8	31	32.6	63.6
15290	3	F01064	1.56	4.351	0.504	29/124	IPI:IPI00231827.6	1	K.KEDSDEDEDEEDEDDS*DEDEDEEDEFEPPVVK.G	Ncl	K.KEDSDEDEDEEDEDDS*DEDEDEEDEFEPPVVK.G	69.99	16	46.819	0	0	0	0	0	0	0	0	0	0	2962	15.3	-0.2675	0.1221	43.1	43.1	33300000000	30600000000	44052.8	31	32.7	63.7
14839	4	F01060	2.38	3.992	0.393	35/186	IPI:IPI00231827.6	1	K.KEDS*DEDEDEEDEDDS*DEDEDEEDEFEPPVVK.G	Ncl	K.KEDS*DEDEDEEDEDDS*DEDEDEEDEFEPPVVK.G	37.033	4	1000	16	1000	0	0	0	0	0	0	0	0	1161	11.8	-0.2476	0.1307	43.9	43.9	27800000000	25400000000	21890.4	57.2	52.7	109.9
14794	4	F01060	2.37	3.65	0.283	32/186	IPI:IPI00231827.6	1	K.KEDS*DEDEDEEDEDDS*DEDEDEEDEFEPPVVK.G	Ncl	K.KEDS*DEDEDEEDEDDS*DEDEDEEDEFEPPVVK.G	9.177	4	1000	16	1000	0	0	0	0	0	0	0	0	1161	16.7	-0.2476	0.1307	43.9	43.9	27800000000	25400000000	21858.9	57.2	52.8	110.1
8279	6	F01061	1.89	3.814	0.323	65/410	IPI:IPI00231827.6	1	K.A]K@S*VAEEEEDDEDDEDEEEDEDEEDEEDDEDEDEEEEEEPVK@.A	Ncl	K.A]K@S*VAEEEEDDEDDEDEEEDEDEEDEEDDEDEDEEEEEEPVK@.A	2.106	3	1000	0	0	0	0	0	0	0	0	0	0	664	9.4185	0.1134	0.1422	31	31	948000000	859000000	18830.2	11.5	8.6642	20.1
13406	3	F01061	1.02	5.646	0.469	34/124	IPI:IPI00231827.6	1	K.KEDS*DEDEDEEDEDDS*DEDEDEEDEFEPPVVK.G	Ncl	K.KEDS*DEDEDEEDEDDS*DEDEDEEDEFEPPVVK.G	104.657	4	1000	16	1000	0	0	0	0	0	0	0	0	1294	14.3	-0.0664	0.1493	43.9	44	5240000000	4720000000	27814.3	9.5204	7.7753	17.3
13443	3	F01061	1.69	4.603	0.56	28/124	IPI:IPI00231827.6	1	K.KEDS*DEDEDEEDEDDS*DEDEDEEDEFEPPVVK.G	Ncl	K.KEDS*DEDEDEEDEDDS*DEDEDEEDEFEPPVVK.G	84.127	4	1000	16	1000	0	0	0	0	0	0	0	0	1294	7.9029	-0.0664	0.1493	43.9	44	5240000000	4720000000	28000.5	9.4571	7.7236	17.2
12358	3	F01056	1.38	3.502	0.374	23/124	IPI:IPI00231827.6	1	K.KEDSDEDEDEEDEDDS*DEDEDEEDEFEPPVVK.G	Ncl	K.KEDSDEDEDEEDEDDS*DEDEDEEDEFEPPVVK.G	42.416	16	38.75	0	0	0	0	0	0	0	0	0	0	1056	21.1	0.6216	0.1564	42.9	42.8	576000000	516000000	10743.2	6.0859	3.5856	9.6716
15085	5	F01060	2.3	4.001	0.395	43/248	IPI:IPI00231827.6	1	K.KEDS*DEDEDEEDEDDS*DEDEDEEDEFEPPVVK.G	Ncl	K.KEDS*DEDEDEEDEDDS*DEDEDEEDEFEPPVVK.G	52.646	4	1000	16	1000	0	0	0	0	0	0	0	0	1188	7.6471	-0.0876	0.1786	43.8	43.9	1990000000	1750000000	17399.7	8.1439	10.4	18.6
15054	5	F01060	2.46	3.595	0.241	55/248	IPI:IPI00231827.6	1	K.KEDS*DEDEDEEDEDDS*DEDEDEEDEFEPPVVK.G	Ncl	K.KEDS*DEDEDEEDEDDS*DEDEDEEDEFEPPVVK.G	40.649	4	1000	16	1000	0	0	0	0	0	0	0	0	1188	18.1	-0.0876	0.1788	43.8	43.9	1990000000	1750000000	17603.3	8.0497	10.3	18.4
13704	5	F01062	0.7	2.936	0.2	47/248	IPI:IPI00231827.6	1	K.KEDS*DEDEDEEDEDDSDEDEDEEDEFEPPVVK.G	Ncl	K.KEDS*DEDEDEEDEDDSDEDEDEEDEFEPPVVK.G	52.249	4	41.257	0	0	0	0	0	0	0	0	0	0	1441	2.9109	-0.3934	0.1882	43.5	43.5	7500000000	6580000000	33151.8	11.4	11.3	22.7
25971	3	F01062	1.6	3.865	0.037	29/88	IPI:IPI00231827.6	2	K.Q]K@IEGS*EPTTPFNLFIGNLNPNK@.S	Ncl	K.Q]K@IEGSEPTT*PFNLFIGNLNPNK@.S	5.847	10	6.039	0	0	0	0	0	0	0	0	0	0	3085	75.8	-0.017	0.2163	75.9	75.8	2410000000	2080000000	4122.9	22.3	23.1	45.4
25974	3	F01062	2.38	3.621	0.088	30/88	IPI:IPI00231827.6	2	K.QKIEGS*EPTTPFNLFIGNLNPNK.S	Ncl	K.QKIEGS*EPTTPFNLFIGNLNPNK.S	54.626	6	2.017	0	0	0	0	0	0	0	0	0	0	3085	100	-0.017	0.2163	75.9	75.8	2410000000	2080000000	4122.9	22.3	23.1	45.4
25985	3	F01062	2.28	3.015	0.017	28/88	IPI:IPI00231827.6	2	K.QKIEGSEPTT*PFNLFIGNLNPNK.S	Ncl	K.QKIEGSEPTT*PFNLFIGNLNPNK.S	62.099	10	0	0	0	0	0	0	0	0	0	0	0	3085	60.6	-0.017	0.2163	75.9	75.8	2410000000	2080000000	4122.9	22.3	23.1	45.4
14859	3	F01058	0.39	5.259	0.155	30/124	IPI:IPI00231827.6	1	K.KEDSDEDEDEEDEDDS*DEDEDEEDEFEPPVVK.G	Ncl	K.KEDSDEDEDEEDEDDS*DEDEDEEDEFEPPVVK.G	82.517	16	55.461	0	0	0	0	0	0	0	0	0	0	2390	36.9	0.3409	0.231	42.7	42.6	6860000000	5850000000	42766.4	9.0637	9.0112	18.1
14836	3	F01058	0.12	3.88	0.225	23/124	IPI:IPI00231827.6	1	K.KEDSDEDEDEEDEDDS*DEDEDEEDEFEPPVVK.G	Ncl	K.KEDSDEDEDEEDEDDS*DEDEDEEDEFEPPVVK.G	33.024	16	12.955	0	0	0	0	0	0	0	0	0	0	2390	13.5	0.3409	0.231	42.7	42.6	6860000000	5850000000	41174.3	9.4142	9.3596	18.8
14940	3	F01058	0.8	3.592	0.218	22/124	IPI:IPI00231827.6	1	K.KEDSDEDEDEEDEDDS*DEDEDEEDEFEPPVVK.G	Ncl	K.KEDSDEDEDEEDEDDS*DEDEDEEDEFEPPVVK.G	37.595	16	12.955	0	0	0	0	0	0	0	0	0	0	2390	5.0034	0.3409	0.231	42.7	42.6	6860000000	5850000000	47440.2	8.1708	8.1234	16.3
13783	3	F01062	2.48	3.285	0.404	23/124	IPI:IPI00231827.6	1	K.KEDS*DEDEDEEDEDDS*DEDEDEEDEFEPPVVK.G	Ncl	K.KEDS*DEDEDEEDEDDS*DEDEDEEDEFEPPVVK.G	53.957	4	1000	16	1000	0	0	0	0	0	0	0	0	1461	16.1	-0.1592	0.2886	44.2	44.1	7870000000	6440000000	38110.4	8.7977	7.6186	16.4
13734	3	F01054	0.96	4.896	0.526	27/124	IPI:IPI00231827.6	1	K.KEDS*DEDEDEEDEDDS*DEDEDEEDEFEPPVVK.G	Ncl	K.KEDS*DEDEDEEDEDDS*DEDEDEEDEFEPPVVK.G	43.436	4	1000	16	1000	0	0	0	0	0	0	0	0	1480	23.9	0.3435	0.328	43.7	43.8	15000000000	12000000000	14948.6	60.7	43.8	104.5
13763	3	F01054	1.17	4.732	0.525	28/124	IPI:IPI00231827.6	1	K.KEDS*DEDEDEEDEDDS*DEDEDEEDEFEPPVVK.G	Ncl	K.KEDS*DEDEDEEDEDDS*DEDEDEEDEFEPPVVK.G	65.387	4	1000	16	1000	0	0	0	0	0	0	0	0	1480	15	0.3435	0.328	43.7	43.8	15000000000	12000000000	14996	60.5	43.7	104.2
13686	3	F01054	1.04	4.367	0.516	28/124	IPI:IPI00231827.6	1	K.KEDS*DEDEDEEDEDDS*DEDEDEEDEFEPPVVK.G	Ncl	K.KEDS*DEDEDEEDEDDS*DEDEDEEDEFEPPVVK.G	53.957	4	1000	16	1000	0	0	0	0	0	0	0	0	1480	43.2	0.3435	0.328	43.7	43.8	15000000000	12000000000	14949.8	60.7	43.8	104.5
13762	4	F01054	2.03	3.309	0.363	32/186	IPI:IPI00231827.6	1	K.KEDS*DEDEDEEDEDDS*DEDEDEEDEFEPPVVK.G	Ncl	K.KEDS*DEDEDEEDEDDS*DEDEDEEDEFEPPVVK.G	19.348	4	1000	16	1000	0	0	0	0	0	0	0	0	1487	11.4	0.1627	0.3495	43.7	43.8	17600000000	13800000000	14370.6	56.9	53.7	110.6
12152	3	F01053	2.04	3.687	0.388	25/124	IPI:IPI00231827.6	1	K.KEDS*DEDEDEEDEDDS*DEDEDEEDEFEPPVVK.G	Ncl	K.KEDS*DEDEDEEDEDDS*DEDEDEEDEFEPPVVK.G	29.494	4	1000	16	1000	0	0	0	0	0	0	0	0	1133	100	0.2044	0.359	43.5	43.6	21300000000	16600000000	10113.5	103.7	90.3	194
11631	3	F01053	1.37	4.452	0.576	29/124	IPI:IPI00231827.6	1	K.KEDS*DEDEDEEDEDDS*DEDEDEEDEFEPPVVK.G	Ncl	K.KEDS*DEDEDEEDEDDS*DEDEDEEDEFEPPVVK.G	48.579	4	1000	16	1000	0	0	0	0	0	0	0	0	1133	10.9	0.2044	0.3591	43.5	43.6	21300000000	16600000000	10009.5	104.8	91.2	196
12010	3	F01053	1.58	4.079	0.466	26/124	IPI:IPI00231827.6	1	K.KEDS*DEDEDEEDEDDS*DEDEDEEDEFEPPVVK.G	Ncl	K.KEDS*DEDEDEEDEDDS*DEDEDEEDEFEPPVVK.G	25.372	4	1000	16	1000	0	0	0	0	0	0	0	0	1133	21.6	0.2044	0.3593	43.5	43.6	21300000000	16600000000	9770.1	107.4	93.5	200.8
11561	3	F01053	1.28	5.069	0.587	27/124	IPI:IPI00231827.6	1	K.KEDS*DEDEDEEDEDDS*DEDEDEEDEFEPPVVK.G	Ncl	K.KEDS*DEDEDEEDEDDS*DEDEDEEDEFEPPVVK.G	77.675	4	1000	16	1000	0	0	0	0	0	0	0	0	1133	53	0.2044	0.3594	43.5	43.6	21300000000	16600000000	9732.3	107.8	93.8	201.6
14300	5	F01052	2.22	3.911	0.282	42/248	IPI:IPI00231827.6	1	K.KEDS*DEDEDEEDEDDS*DEDEDEEDEFEPPVVK.G	Ncl	K.KEDS*DEDEDEEDEDDS*DEDEDEEDEFEPPVVK.G	33.419	4	1000	16	1000	0	0	0	0	0	0	0	0	1218	4.5855	0.5995	0.3852	43.6	43.7	6390000000	4900000000	44578.1	10.4	9.6536	20.1
14573	3	F01052	2.87	2.483	0.208	24/120	IPI:IPI00231827.6	1	K.EDS*DEDEDEEDEDDS*DEDEDEEDEFEPPVVK.G	Ncl	K.EDS*DEDEDEEDEDDS*DEDEDEEDEFEPPVVK.G	15.227	3	1000	15	1000	0	0	0	0	0	0	0	0	1230	3.4247	-0.1615	0.3879	44.2	44.2	16500000000	12600000000	60659.7	14	10.6	24.6
14530	3	F01052	2.3	3.013	0.475	22/120	IPI:IPI00231827.6	1	K.E]DS*DEDEDEEDEDDS*DEDEDEEDEFEPPVVK@.G	Ncl	K.E]DS*DEDEDEEDEDDS*DEDEDEEDEFEPPVVK@.G	7.345	3	1000	15	1000	0	0	0	0	0	0	0	0	1230	6.1745	-0.1615	0.3881	44.2	44.2	16500000000	12600000000	60186	14.1	10.6	24.8
14509	3	F01052	2.71	2.865	0.374	24/120	IPI:IPI00231827.6	1	K.EDS*DEDEDEEDEDDS*DEDEDEEDEFEPPVVK.G	Ncl	K.EDS*DEDEDEEDEDDS*DEDEDEEDEFEPPVVK.G	12.218	3	1000	15	1000	0	0	0	0	0	0	0	0	1230	5.5874	-0.1615	0.3881	44.2	44.2	16500000000	12600000000	60334.8	14.1	10.6	24.7
14414	3	F01052	0.98	2.736	0.226	20/120	IPI:IPI00231827.6	1	K.E]DS*DEDEDEEDEDDS*DEDEDEEDEFEPPVVK@.G	Ncl	K.E]DS*DEDEDEEDEDDS*DEDEDEEDEFEPPVVK@.G	2.328	3	1000	15	1000	0	0	0	0	0	0	0	0	1230	24.5	-0.1615	0.3881	44.2	44.2	16500000000	12600000000	60263.8	14.1	10.6	24.8
14471	3	F01052	1.1	2.724	0.345	21/120	IPI:IPI00231827.6	1	K.E]DS*DEDEDEEDEDDS*DEDEDEEDEFEPPVVK@.G	Ncl	K.E]DS*DEDEDEEDEDDS*DEDEDEEDEFEPPVVK@.G	5.318	3	1000	15	1000	0	0	0	0	0	0	0	0	1230	18.5	-0.1615	0.3881	44.2	44.2	16500000000	12600000000	60167.1	14.1	10.7	24.8
15693	3	F01059	2	4.811	0.311	27/124	IPI:IPI00231827.6	1	K.KEDSDEDEDEEDEDDS*DEDEDEEDEFEPPVVK.G	Ncl	K.KEDSDEDEDEEDEDDS*DEDEDEEDEFEPPVVK.G	69.99	16	46.819	0	0	0	0	0	0	0	0	0	0	1319	27.9	-0.2961	0.439	42.6	42.6	1040000000	765000000	32144.4	3.6337	2.6491	6.2828
11520	4	F01053	2.34	3.447	0.242	40/186	IPI:IPI00231827.6	1	K.KEDS*DEDEDEEDEDDS*DEDEDEEDEFEPPVVK.G	Ncl	K.KEDS*DEDEDEEDEDDS*DEDEDEEDEFEPPVVK.G	11.364	4	1000	16	1000	0	0	0	0	0	0	0	0	1129	43.3	0.0843	0.4547	43.6	43.7	30500000000	22200000000	8899.6	172.3	120.5	292.9
11820	5	F01053	1.84	3.118	0.209	41/248	IPI:IPI00231827.6	1	K.KEDS*DEDEDEEDEDDS*DEDEDEEDEFEPPVVK.G	Ncl	K.KEDS*DEDEDEEDEDDS*DEDEDEEDEFEPPVVK.G	40.649	4	1000	16	1000	0	0	0	0	0	0	0	0	1163	13.9	-0.072	0.4613	43.6	43.7	1810000000	1320000000	8084.8	20.3	13.4	33.7
13316	3	F01057	1.1	4.783	0.341	26/124	IPI:IPI00231827.6	1	K.KEDSDEDEDEEDEDDS*DEDEDEEDEFEPPVVK.G	Ncl	K.KEDSDEDEDEEDEDDS*DEDEDEEDEFEPPVVK.G	33.024	16	18.335	0	0	0	0	0	0	0	0	0	0	1737	41.3	0.063	0.4675	42.7	42.6	2440000000	1770000000	21494.6	8.0634	4.4001	12.5
13361	3	F01057	1.87	5.399	0.373	33/124	IPI:IPI00231827.6	1	K.KEDSDEDEDEEDEDDS*DEDEDEEDEFEPPVVK.G	Ncl	K.KEDSDEDEDEEDEDDS*DEDEDEEDEFEPPVVK.G	109.906	16	38.75	0	0	0	0	0	0	0	0	0	0	1737	40.7	0.063	0.468	42.7	42.6	2440000000	1770000000	22255.1	7.7878	4.2498	12
27404	3	F01052	0.56	3.713	0.048	28/80	IPI:IPI00231827.6	2	K.I]EGS*EPT*TPFNLFIGNLNPNK@.S	Ncl	K.I]EGSEPT*T*PFNLFIGNLNPNK@.S	5.157	7	0	8	2.185	0	0	0	0	0	0	0	0	2163	57.1	-0.0241	0.5037	74.4	74.4	2210000000	1560000000	16686.2	8.6621	5.6322	14.3
27421	3	F01052	2.43	3.36	0.024	26/80	IPI:IPI00231827.6	2	K.IEGSEPT*T*PFNLFIGNLNPNK.S	Ncl	K.IEGSEPT*T*PFNLFIGNLNPNK.S	61.862	7	3.359	8	6.91	0	0	0	0	0	0	0	0	2163	29.8	-0.0241	0.5037	74.4	74.4	2210000000	1560000000	16677.4	8.6666	5.6352	14.3
13967	3	F01052	-0.93	4.946	0.537	27/124	IPI:IPI00231827.6	1	K.KEDS*DEDEDEEDEDDS*DEDEDEEDEFEPPVVK.G	Ncl	K.KEDS*DEDEDEEDEDDS*DEDEDEEDEFEPPVVK.G	48.579	4	1000	16	1000	0	0	0	0	0	0	0	0	1186	16.1	0.2889	0.5348	43.6	43.7	89000000000	61400000000	56577.4	58.2	41.9	100
14004	3	F01052	-0.69	4.741	0.579	27/124	IPI:IPI00231827.6	1	K.KEDS*DEDEDEEDEDDS*DEDEDEEDEFEPPVVK.G	Ncl	K.KEDS*DEDEDEEDEDDS*DEDEDEEDEFEPPVVK.G	53.957	4	1000	16	1000	0	0	0	0	0	0	0	0	1186	5.4656	0.2889	0.5348	43.6	43.7	89000000000	61400000000	56885.2	57.8	41.7	99.5
14492	3	F01052	0.61	4.569	0.456	27/124	IPI:IPI00231827.6	1	K.KEDS*DEDEDEEDEDDS*DEDEDEEDEFEPPVVK.G	Ncl	K.KEDS*DEDEDEEDEDDS*DEDEDEEDEFEPPVVK.G	38.535	4	1000	16	1000	0	0	0	0	0	0	0	0	1186	8.1705	0.2889	0.5348	43.6	43.7	89000000000	61400000000	58604.6	56.1	40.4	96.6
13986	3	F01052	-1	4.162	0.547	24/124	IPI:IPI00231827.6	1	K.KEDS*DEDEDEEDEDDS*DEDEDEEDEFEPPVVK.G	Ncl	K.KEDS*DEDEDEEDEDDS*DEDEDEEDEFEPPVVK.G	48.579	4	1000	16	1000	0	0	0	0	0	0	0	0	1186	8.8611	0.2889	0.5348	43.6	43.7	89000000000	61400000000	56533.8	58.2	41.9	100.1
14519	3	F01052	0.68	3.77	0.336	23/124	IPI:IPI00231827.6	1	K.KEDS*DEDEDEEDEDDS*DEDEDEEDEFEPPVVK.G	Ncl	K.KEDS*DEDEDEEDEDDS*DEDEDEEDEFEPPVVK.G	48.579	4	1000	16	1000	0	0	0	0	0	0	0	0	1186	15.9	0.2889	0.5348	43.6	43.7	89000000000	61400000000	58547.5	56.2	40.5	96.7
14398	3	F01052	0.55	3.742	0.475	25/124	IPI:IPI00231827.6	1	K.KEDS*DEDEDEEDEDDS*DEDEDEEDEFEPPVVK.G	Ncl	K.KEDS*DEDEDEEDEDDS*DEDEDEEDEFEPPVVK.G	43.436	4	1000	16	1000	0	0	0	0	0	0	0	0	1186	0.3909	0.2889	0.5348	43.6	43.7	89000000000	61400000000	59231.4	55.6	40	95.6
13947	3	F01052	-0.79	3.714	0.505	25/124	IPI:IPI00231827.6	1	K.KEDS*DEDEDEEDEDDS*DEDEDEEDEFEPPVVK.G	Ncl	K.KEDS*DEDEDEEDEDDS*DEDEDEEDEFEPPVVK.G	65.387	4	1000	16	1000	0	0	0	0	0	0	0	0	1186	18.2	0.2889	0.5348	43.6	43.7	89000000000	61400000000	56617	58.1	41.9	100
13943	4	F01052	1.88	3.032	0.308	35/186	IPI:IPI00231827.6	1	K.KEDS*DEDEDEEDEDDS*DEDEDEEDEFEPPVVK.G	Ncl	K.KEDS*DEDEDEEDEDDS*DEDEDEEDEFEPPVVK.G	25.796	4	1000	16	1000	0	0	0	0	0	0	0	0	1185	10.4	0.4361	0.5386	43.6	43.7	122000000000	84300000000	51379.3	91.4	70.7	162
14083	4	F01052	1.89	3.914	0.4	37/186	IPI:IPI00231827.6	1	K.KEDS*DEDEDEEDEDDS*DEDEDEEDEFEPPVVK.G	Ncl	K.KEDS*DEDEDEEDEDDS*DEDEDEEDEFEPPVVK.G	29.339	4	1000	16	1000	0	0	0	0	0	0	0	0	1185	2.0709	0.4361	0.5387	43.6	43.7	122000000000	84300000000	53126.3	88.4	68.3	156.7
28114	3	F01063	1.84	3.916	0.071	28/88	IPI:IPI00231827.6	2	K.Q]K@IEGS*EPTTPFNLFIGNLNPNK@.S	Ncl	K.Q]K@IEGS*EPTTPFNLFIGNLNPNK@.S	3.941	6	6.039	0	0	0	0	0	0	0	0	0	0	4349	59.7	0.2	0.5584	76.1	76.1	4960000000	3370000000	4695.3	46.2	34.7	80.9
28116	3	F01063	2.37	3.441	0.009	26/88	IPI:IPI00231827.6	2	K.QKIEGSEPTT*PFNLFIGNLNPNK.S	Ncl	K.QKIEGS*EPTTPFNLFIGNLNPNK.S	48.872	6	2.017	0	0	0	0	0	0	0	0	0	0	4349	100	0.2	0.5584	76.1	76.1	4960000000	3370000000	4695.3	46.2	34.7	80.9
28102	3	F01063	1.91	4.123	0.013	28/88	IPI:IPI00231827.6	2	K.Q]K@IEGSEPTT*PFNLFIGNLNPNK@.S	Ncl	K.Q]K@IEGSEPTT*PFNLFIGNLNPNK@.S	3.941	10	6.591	0	0	0	0	0	0	0	0	0	0	4349	100	0.2	0.5585	76.1	76.1	4960000000	3370000000	4683.8	46.3	34.8	81.1
28124	3	F01063	2.27	3.904	0.015	28/88	IPI:IPI00231827.6	2	K.QKIEGSEPT*TPFNLFIGNLNPNK.S	Ncl	K.QKIEGSEPTT*PFNLFIGNLNPNK.S	88.951	10	0	0	0	0	0	0	0	0	0	0	0	4349	53.3	0.2	0.5585	76.1	76.1	4960000000	3370000000	4683.8	46.3	34.8	81.1
15504	5	F01064	1.33	2.729	0.119	47/248	IPI:IPI00231827.6	1	K.KEDSDEDEDEEDEDDS*DEDEDEEDEFEPPVVK.G	Ncl	K.KEDSDEDEDEEDEDDS*DEDEDEEDEFEPPVVK.G	21.153	16	13.583	0	0	0	0	0	0	0	0	0	0	3025	6.6765	0.0596	0.8561	43.1	43.2	11700000000	6460000000	41895.8	17.1	10.5	27.6
10157	2	F01067	0.57	2.904	0.325	15/20	IPI:IPI00231858.5	0	R.NRNS*MVLALQR.L	Gstt2	R.NRNS*MVLALQR.L	80.755	4	1000	0	0	0	0	0	0	0	0	0	0	873	50.5	-0.286	-0.1491	36.6	36.6	1760000000	1950000000	5162.9	47.3	57.7	105
10193	3	F01067	0.25	3.765	0.283	30/40	IPI:IPI00231858.5	0	R.NRNS*MVLALQR.L	Gstt2	R.NRNS*MVLALQR.L	102.97	4	1000	0	0	0	0	0	0	0	0	0	0	872	4.3508	-0.0978	-0.0837	36.6	36.6	4100000000	4340000000	3982	151.4	162	313.4
10152	3	F01067	0.29	3.132	0.137	24/40	IPI:IPI00231858.5	0	R.N]RNS*MVLALQR.L	Gstt2	R.N]RNS*MVLALQR.L	1.8	4	1000	0	0	0	0	0	0	0	0	0	0	872	10.2	-0.0978	-0.0837	36.6	36.6	4100000000	4340000000	3997.2	150.8	161.4	312.2
8723	2	F01053	1.7	2.155	0.377	2017-10-18	IPI:IPI00231860.5	0	K.ITEDTVEFGS*.-	Abcd3	K.ITEDT*VEFGS.-	5.725	5	13.38	0	0	0	0	0	0	0	0	0	0	776	28	-0.0661	-0.1643	34.7	34.7	2550000000	2860000000	11083.9	38.5	40.4	78.9
10227	2	F01052	1.2	2.275	0.347	13/18	IPI:IPI00231860.5	0	K.I]TEDTVEFGS*.-	Abcd3	K.I]TEDT*VEFGS.-	2.366	5	5.085	0	0	0	0	0	0	0	0	0	0	818	13.3	0.1062	-0.0802	34.4	34.4	5650000000	5980000000	32903.2	23.9	22.2	46
10234	2	F01052	1.7	2.124	0.44	2017-11-18	IPI:IPI00231860.5	0	K.ITEDTVEFGS*.-	Abcd3	K.ITEDT*VEFGS.-	27.772	5	24.243	0	0	0	0	0	0	0	0	0	0	818	6.8384	0.1062	-0.0802	34.4	34.4	5650000000	5980000000	32985.2	23.8	22.1	45.9
11833	2	F01060	0.22	2.406	0.37	13/20	IPI:IPI00231860.5	0	K.KITEDTVEFGS*.-	Abcd3	K.KITEDT*VEFGS.-	4.757	6	0	0	0	0	0	0	0	0	0	0	0	881	13.8	-0.0286	0.0199	35.7	35.7	3650000000	3600000000	19941.5	26.3	26.8	53.1
23103	3	F01057	1.55	3.149	0.239	25/96	IPI:IPI00231860.5	0	K.G]IEGAQAS*PLIPGAGEIINADNIIK@.F	Abcd3	K.G]IEGAQAS*PLIPGAGEIINADNIIK@.F	4.458	8	1000	0	0	0	0	0	0	0	0	0	0	2847	53	-0.3681	0.0226	70.9	70.9	2110000000	2070000000	5805	17.2	16.3	33.5
10209	2	F01061	1.48	2.478	0.381	2017-12-20	IPI:IPI00231860.5	0	K.KITEDTVEFGS*.-	Abcd3	K.KITEDT*VEFGS.-	12.955	6	13.38	0	0	0	0	0	0	0	0	0	0	852	12.7	-0.099	0.0646	35.9	35.9	5330000000	5100000000	16614.6	46.4	49.7	96.2
7700	2	F01057	0.65	3.529	0.002	15/26	IPI:IPI00231864.5	2	K.T]GQAAGFS*YTDANK@.N	Cycs	K.T*]GQAAGFSYTDANK@.N	3.041	1	6.91	0	0	0	0	0	0	0	0	0	0	798	15.7	0.0173	-0.0454	28.3	28.3	3300000000	3400000000	11365.7	59.1	58.4	117.6
7698	2	F01057	2.07	3.286	0.002	19/26	IPI:IPI00231864.5	2	K.TGQAAGFS*YTDANK.N	Cycs	K.TGQAAGFS*YTDANK.N	117.022	8	9.34	0	0	0	0	0	0	0	0	0	0	798	8.7104	0.0173	-0.0454	28.3	28.3	3300000000	3400000000	11365.7	59.1	58.4	117.6
8642	2	F01058	2	3.443	0.013	20/26	IPI:IPI00231864.5	2	K.TGQAAGFS*YTDANK.N	Cycs	K.TGQAAGFS*YTDANK.N	96.171	8	9.34	0	0	0	0	0	0	0	0	0	0	1233	1.321	0.0827	0.0203	28.2	28.3	19700000000	19400000000	19509.5	195.5	184.6	380.1
8621	2	F01058	0.74	3.234	0.012	18/26	IPI:IPI00231864.5	2	K.T]GQAAGFS*YTDANK@.N	Cycs	K.T]GQAAGFSY*TDANK@.N	3.322	9	0	0	0	0	0	0	0	0	0	0	0	1233	1.4923	0.0827	0.0203	28.2	28.3	19700000000	19400000000	19594.7	194.7	183.8	378.5
7758	3	F01067	0.76	3.59	0.046	28/96	IPI:IPI00231953.10	0	R.ATAQQEPDGKPASS*PVIMASQTTHK.E	Copb2	R.ATAQQEPDGKPAS*SPVIMASQTTHK.E	74.251	13	6.591	0	0	0	0	0	0	0	0	0	0	685	84	-0.068	-0.292	29.2	29.3	173000000	212000000	5747.5	4.9056	6.1336	11
7702	3	F01067	0.4	4.301	0.057	29/96	IPI:IPI00231953.10	0	R.A]TAQQEPDGK@PAS*SPVIMASQTTHK@.E	Copb2	R.A]TAQQEPDGK@PASSPVIMASQT*THK@.E	0.957	22	0	0	0	0	0	0	0	0	0	0	0	685	100	-0.068	-0.2901	29.2	29.3	173000000	211000000	5664.7	4.9773	6.2232	11.2
7619	4	F01068	0.4	3.278	0.016	40/144	IPI:IPI00231953.10	0	R.ATAQQEPDGKPAS*SPVIMASQTTHK.E	Copb2	R.ATAQQEPDGKPAS*SPVIMASQTTHK.E	62.831	13	5.085	0	0	0	0	0	0	0	0	0	0	621	33.1	0.2091	-0.175	29	29.1	398000000	449000000	5182.7	11.7	14.2	25.9
6041	4	F01067	-0.27	3.76	0.001	35/144	IPI:IPI00231953.10	0	R.A]TAQQEPDGK@PAS*SPVIM#ASQTTHK@.E	Copb2	R.A]TAQQEPDGK@PASSPVIM#AS*QTTHK@.E	3.515	20	0	0	0	0	0	0	0	0	0	0	0	531	33.9	0.1971	-0.1015	24.4	24.5	816000000	875000000	5352.1	26.8	28.4	55.2
6073	4	F01067	0.08	3.288	0.016	39/144	IPI:IPI00231953.10	0	R.ATAQQEPDGKPAS*SPVIM#ASQTTHK.E	Copb2	R.ATAQQEPDGKPAS*SPVIM#ASQTTHK.E	34.581	13	0	0	0	0	0	0	0	0	0	0	0	531	19	0.1971	-0.1015	24.4	24.5	816000000	875000000	5371.3	26.7	28.3	55
5786	5	F01068	0.34	3.394	0.011	47/216	IPI:IPI00231953.10	0	R.ATAQQEPDGKPASS*PVIM#ASQTTHKEEK.S	Copb2	R.ATAQQEPDGKPAS*SPVIM#ASQTTHKEEK.S	60.805	13	4.085	0	0	0	0	0	0	0	0	0	0	430	55.4	0.3094	0.0084	23.8	23.9	163000000	162000000	4450.1	7.8628	8.2021	16.1
7686	4	F01067	0.41	4.312	0.079	40/144	IPI:IPI00231953.10	0	R.ATAQQEPDGKPASS*PVIMASQTTHK.E	Copb2	R.ATAQQEPDGKPASS*PVIMASQTTHK.E	52.486	14	5.085	0	0	0	0	0	0	0	0	0	0	680	14.5	0.4232	0.0437	29.2	29.2	1130000000	1090000000	5360.2	33.2	26.5	59.7
7666	4	F01067	0.14	3.789	0.007	33/144	IPI:IPI00231953.10	0	R.A]TAQQEPDGK@PASS*PVIMASQTTHK@.E	Copb2	R.A]T*AQQEPDGK@PASSPVIMASQTTHK@.E	15.886	2	7.331	0	0	0	0	0	0	0	0	0	0	680	19.5	0.4232	0.0437	29.2	29.2	1130000000	1090000000	5327.3	33.5	26.6	60.1
7297	4	F01068	-0.06	3.99	0.031	34/162	IPI:IPI00231953.10	0	R.A]TAQQEPDGK@PASS*PVIMASQTTHK@EEK@.S	Copb2	R.A]T*AQQEPDGK@PASSPVIMASQTTHK@EEK@.S	4.905	2	0.817	0	0	0	0	0	0	0	0	0	0	589	44.5	-0.5322	0.1501	28.3	28.3	570000000	514000000	5482.1	15.3	14.1	29.4
5985	4	F01068	-0.62	3.459	0.004	44/144	IPI:IPI00231953.10	0	R.A]TAQQEPDGK@PAS*SPVIM#ASQTTHK@.E	Copb2	R.A]TAQQEPDGK@PASSPVIM#ASQTT*HK@.E	6.546	23	1.07	0	0	0	0	0	0	0	0	0	0	450	59.2	0.2418	0.3785	24.3	24.5	122000000	93600000	4884.9	6.46	4.1673	10.6
12305	3	F01060	1.33	3.979	0.009	32/92	IPI:IPI00231962.1	2	R.QRSAFT*PATATGSSPS*PVLGQGEK.V	Itsn1	R.QRS*AFTPATATGSSPS*PVLGQGEK.V	80.002	3	15.59	16	44.278	0	0	0	0	0	0	0	0	921	100	-0.4478	-0.6894	36.8	36.9	474000000	765000000	22334.9	3.2605	6.0027	9.2632
12341	3	F01060	1.78	3.531	0.1	28/92	IPI:IPI00231962.1	2	R.Q]RS*AFTPATATGSSPS*PVLGQGEK@.V	Itsn1	R.Q]RS*AFT*PATATGSSPSPVLGQGEK@.V	3.08	3	10.77	6	7.971	0	0	0	0	0	0	0	0	921	30.9	-0.4478	-0.6888	36.8	36.9	475000000	766000000	22813.6	3.1921	5.8767	9.0688
12332	3	F01060	1.33	2.899	0.015	23/92	IPI:IPI00231962.1	2	R.QRS*AFTPATATGSSPS*PVLGQGEK.V	Itsn1	R.QRSAFT*PATATGSSPS*PVLGQGEK.V	21.712	6	4.085	16	31.275	0	0	0	0	0	0	0	0	921	19	-0.4478	-0.6888	36.8	36.9	475000000	766000000	22813.6	3.1921	5.8767	9.0688
12359	3	F01060	1.33	3.705	0.096	30/92	IPI:IPI00231962.1	2	R.QRS*AFTPATATGSSPS*PVLGQGEK.V	Itsn1	R.QRSAFTPATAT*GSSPS*PVLGQGEK.V	45.305	11	4.085	16	33.657	0	0	0	0	0	0	0	0	921	35.7	-0.4478	-0.6886	36.8	36.9	475000000	766000000	22938.9	3.1747	5.8446	9.0193
14032	3	F01059	1.82	3.052	0.048	29/84	IPI:IPI00231962.1	2	R.SAFTPATATGSS*PS*PVLGQGEK.V	Itsn1	R.SAFTPATATGS*SPS*PVLGQGEK.V	48.872	11	0	14	31.275	0	0	0	0	0	0	0	0	1138	10.6	-0.409	-0.6768	38.4	38.4	919000000	1470000000	21526.7	5.9522	8.2883	14.2
4907	3	F01058	1.07	3.343	0.091	25/60	IPI:IPI00231962.1	2	R.S]GS*GM#SVISSSSADQR.L	Itsn1	R.S]GSGM#SVISSS*SADQR.L	5.009	11	6.591	0	0	0	0	0	0	0	0	0	0	503	12.2	-0.5448	-0.6488	19.7	19.7	1250000000	1960000000	18894.2	16.2	23.7	39.9
4902	3	F01058	0.89	2.182	0.095	24/60	IPI:IPI00231962.1	2	R.S*GSGM#SVISSSSADQR.L	Itsn1	R.S*GSGM#SVISSSSADQR.L	72.207	1	5.085	0	0	0	0	0	0	0	0	0	0	503	8.5333	-0.5448	-0.6488	19.7	19.7	1250000000	1960000000	18894.2	16.2	23.7	39.9
9910	4	F01067	-0.6	3.28	0.021	41/192	IPI:IPI00231962.1	2	R.VRSGSGM#SVIS*SSSADQRLPEEPSSEDEQQVEK.K	Itsn1	R.VRSGSGM#S*VISSSSADQRLPEEPSSEDEQQVEK.K	44.861	8	15.012	0	0	0	0	0	0	0	0	0	0	857	100	-0.0058	-0.5739	35.8	35.9	313000000	465000000	6151.6	11.3	14.1	25.4
4359	2	F01057	1.94	3.899	0.07	20/30	IPI:IPI00231962.1	2	R.SGS*GM#SVISSSSADQR.L	Itsn1	R.SGS*GM#SVISSSSADQR.L	83.137	3	9.34	0	0	0	0	0	0	0	0	0	0	284	29.1	-0.3875	-0.573	19.7	19.7	994000000	1480000000	9076.2	32.4	42.4	74.9
4360	2	F01057	2.21	3.702	0.311	19/30	IPI:IPI00231962.1	2	R.S]GS*GM#SVISSSSADQR.L	Itsn1	R.S]GSGM#S*VISSSSADQR.L	0.915	6	0	0	0	0	0	0	0	0	0	0	0	284	29.4	-0.3875	-0.573	19.7	19.7	994000000	1480000000	9076.2	32.4	42.4	74.9
6154	2	F01059	1.57	3.565	0.137	19/30	IPI:IPI00231962.1	2	R.SGS*GM#SVISSSSADQR.L	Itsn1	R.SGS*GM#SVISSSSADQR.L	74.392	3	24.437	0	0	0	0	0	0	0	0	0	0	372	18.2	-0.2222	-0.51	19.6	19.7	491000000	699000000	19387.1	6.5968	9.6015	16.2
13117	3	F01057	2.01	4.751	0.012	26/120	IPI:IPI00231962.1	2	R.SGS*GMSVISSSSADQRLPEEPSS*EDEQQVEK.K	Itsn1	R.SGS*GMSVISSSSADQRLPEEPS*SEDEQQVEK.K	46.938	3	5.085	22	0	0	0	0	0	0	0	0	0	1705	12.2	-0.2673	-0.4991	42	42	2510000000	3550000000	20303.9	12.8	20	32.8
13114	3	F01057	1.8	4.619	0.021	29/120	IPI:IPI00231962.1	2	R.S]GS*GMSVISSSSADQRLPEEPSS*EDEQQVEK@.K	Itsn1	R.S]GSGMSVISSS*SADQRLPEEPS*SEDEQQVEK@.K	0.667	11	0	22	0	0	0	0	0	0	0	0	0	1705	10	-0.2673	-0.4991	42	42	2510000000	3550000000	20303.9	12.8	20	32.8
13213	3	F01057	1.8	4.117	0.108	28/120	IPI:IPI00231962.1	2	R.S]GS*GMSVISSSSADQRLPEEPSS*EDEQQVEK@.K	Itsn1	R.S]GSGMSVISSSS*ADQRLPEEPS*SEDEQQVEK@.K	9.536	12	0	22	0	0	0	0	0	0	0	0	0	1705	37.4	-0.2673	-0.4984	42	42	2510000000	3550000000	20544.4	12.6	19.8	32.4
12534	4	F01060	2.89	4.827	0.033	39/180	IPI:IPI00231962.1	2	R.S*GSGM#SVISSSSADQRLPEEPSS*EDEQQVEK.K	Itsn1	R.SGSGM#S*VISSSSADQRLPEEPS*SEDEQQVEK.K	87.678	6	10.095	22	0	0	0	0	0	0	0	0	0	944	25.2	-0.4105	-0.4955	37.3	37.4	687000000	969000000	21347	3.9118	6.1735	10.1
12532	4	F01060	2.13	3.752	0.02	37/180	IPI:IPI00231962.1	2	R.S]GSGM#S*VISSSSADQRLPEEPSS*EDEQQVEK@.K	Itsn1	R.S]GSGM#SVISSS*S*ADQRLPEEPSSEDEQQVEK@.K	5.858	11	7.455	12	7.455	0	0	0	0	0	0	0	0	944	25.6	-0.4105	-0.4955	37.3	37.4	687000000	969000000	21347	3.9118	6.1735	10.1
12562	4	F01060	2.89	3.731	0.016	43/180	IPI:IPI00231962.1	2	R.SGSGM#S*VISSSSADQRLPEEPSS*EDEQQVEK.K	Itsn1	R.SGSGM#SVISSS*SADQRLPEEPS*SEDEQQVEK.K	46.798	11	5.75	22	0	0	0	0	0	0	0	0	0	944	10.3	-0.4105	-0.4951	37.3	37.4	688000000	969000000	21477.1	3.888	6.1361	10
8664	2	F01058	1.93	4.069	0.356	21/30	IPI:IPI00231962.1	2	R.S]GS*GMSVISSSSADQR.L	Itsn1	R.S]GSGMSVISS*SSADQR.L	0.915	10	0	0	0	0	0	0	0	0	0	0	0	1240	4.405	-0.4854	-0.4743	28.3	28.4	9840000000	13700000000	20020.6	74.1	103.8	177.9
8663	2	F01058	2.36	3.422	0.007	16/30	IPI:IPI00231962.1	2	R.S*GSGMSVISSSSADQR.L	Itsn1	R.SGS*GMSVISSSSADQR.L	74.392	3	9.34	0	0	0	0	0	0	0	0	0	0	1240	4.3419	-0.4854	-0.4743	28.3	28.4	9840000000	13700000000	20020.6	74.1	103.8	177.9
4387	3	F01057	0.47	3.373	0.016	27/60	IPI:IPI00231962.1	2	R.SGS*GM#SVISSSSADQR.L	Itsn1	R.S*GSGM#SVISSSSADQR.L	65.175	1	5.085	0	0	0	0	0	0	0	0	0	0	290	19.4	-0.4895	-0.4729	19.7	19.7	329000000	457000000	7609.1	11.4	16.1	27.5
12476	4	F01064	1.37	4.299	0.032	40/192	IPI:IPI00231962.1	2	R.VRSGSGM#S*VISSSSADQRLPEEPSS*EDEQQVEK.K	Itsn1	R.VRSGSGM#S*VISSSSADQRLPEEPSS*EDEQQVEK.K	46.096	8	4.988	25	0	0	0	0	0	0	0	0	0	2309	18.6	0.552	-0.4689	36.5	36.6	2170000000	3010000000	47149.6	6.4722	9.0482	15.5
11741	2	F01057	2.21	3.744	0.021	14/42	IPI:IPI00231962.1	2	R.SAFTPATATGSS*PS*PVLGQGEK.V	Itsn1	R.SAFTPAT*ATGSSPS*PVLGQGEK.V	45.084	7	20.167	14	5.085	0	0	0	0	0	0	0	0	1442	48.3	-0.5459	-0.468	38.4	38.4	509000000	704000000	20506.5	3.9077	5.705	9.6127
4878	2	F01058	1.15	3.833	0.231	17/30	IPI:IPI00231962.1	2	R.S]GS*GM#SVISSSSADQR.L	Itsn1	R.S]GSGM#SVISSSS*ADQR.L	2.238	12	0	0	0	0	0	0	0	0	0	0	0	500	8.4184	-0.5646	-0.4515	19.7	19.7	5560000000	7610000000	21815	59.9	88.6	148.4
4881	2	F01058	1.39	3.547	0.075	17/30	IPI:IPI00231962.1	2	R.SGS*GM#SVISSSSADQR.L	Itsn1	R.SGS*GM#SVISSSSADQR.L	83.137	3	9.34	0	0	0	0	0	0	0	0	0	0	500	9.9306	-0.5646	-0.4515	19.7	19.7	5560000000	7610000000	21815	59.9	88.6	148.4
13460	4	F01059	1.42	5.045	0.032	44/180	IPI:IPI00231962.1	2	R.S]GSGM#S*VISSSSADQRLPEEPSS*EDEQQVEK@.K	Itsn1	R.S]GSGM#SVIS*SSSADQRLPEEPS*SEDEQQVEK@.K	3.042	9	0.97	22	0	0	0	0	0	0	0	0	0	1082	8.5187	0.1169	-0.4503	37.1	37.2	2120000000	2900000000	27009.1	9.914	11.7	21.6
13462	4	F01059	2.04	3.995	0.007	38/180	IPI:IPI00231962.1	2	R.S*GSGM#SVISSSSADQRLPEEPSS*EDEQQVEK.K	Itsn1	R.SGSGM#SVISSSS*ADQRLPEEPSS*EDEQQVEK.K	30.31	12	5.75	23	9.296	0	0	0	0	0	0	0	0	1082	11.1	0.1169	-0.4503	37.1	37.2	2120000000	2900000000	27009.1	9.914	11.7	21.6
13446	4	F01059	1.42	4.871	0.014	40/180	IPI:IPI00231962.1	2	R.S]GS*GM#SVISSSSADQRLPEEPSS*EDEQQVEK@.K	Itsn1	R.S]GSGM#S*VISSSSADQRLPEEPS*SEDEQQVEK@.K	5.752	6	6.294	22	0	0	0	0	0	0	0	0	0	1082	34	0.1169	-0.4502	37.1	37.2	2120000000	2900000000	27319	9.8015	11.6	21.4
13178	2	F01058	-0.68	3.568	0.029	19/42	IPI:IPI00231962.1	2	R.SAFTPATATGS*SPS*PVLGQGEK.V	Itsn1	R.SAFTPATATGS*SPS*PVLGQGEK.V	73.722	11	0	14	6.591	0	0	0	0	0	0	0	0	2066	22.9	0.2622	-0.4393	38.4	38.4	399000000	541000000	29936.1	3.4485	3.7897	7.2382
4801	3	F01066	0.5	3.006	0.011	29/68	IPI:IPI00231962.1	2	R.VRS*GSGM#SVISSSSADQR.L	Itsn1	R.VRS*GSGM#SVISSSSADQR.L	29.807	3	4.691	0	0	0	0	0	0	0	0	0	0	447	17.9	-0.4396	-0.4204	20.4	20.4	263000000	352000000	14849.8	5.1697	6.6433	11.8
12517	4	F01061	1.66	4.051	0.034	39/180	IPI:IPI00231962.1	2	R.S*GSGMSVISSSSADQRLPEEPSSEDEQQVEK.K	Itsn1	R.SGSGMSVISSS*SADQRLPEEPSSEDEQQVEK.K	81.31	11	0	0	0	0	0	0	0	0	0	0	0	1165	8.7094	-0.3883	-0.4002	41.6	41.6	6020000000	7940000000	20294.2	39.8	48.7	88.5
12576	4	F01061	0.97	3.344	0.057	38/180	IPI:IPI00231962.1	2	R.S]GSGMS*VISSSSADQRLPEEPSSEDEQQVEK@.K	Itsn1	R.S]GSGMSVISSSSADQRLPEEPS*SEDEQQVEK@.K	2.976	22	0	0	0	0	0	0	0	0	0	0	0	1165	2.3806	-0.3883	-0.3997	41.6	41.6	6020000000	7940000000	21058.7	38.4	47	85.3
11123	3	F01057	1.85	4.99	0.011	29/120	IPI:IPI00231962.1	2	R.S]GS*GM#SVISSSSADQRLPEEPSS*EDEQQVEK@.K	Itsn1	R.S]GSGM#SVIS*SSS*ADQRLPEEPSSEDEQQVEK@.K	2.263	9	0	12	5.085	0	0	0	0	0	0	0	0	1327	16	-0.4198	-0.3773	37.2	37.2	3720000000	4830000000	20942	21.5	28.7	50.2
11129	3	F01057	3.14	4.897	0.007	30/120	IPI:IPI00231962.1	2	R.SGS*GM#SVISSSSADQRLPEEPSS*EDEQQVEK.K	Itsn1	R.S*GSGM#SVISSSSADQRLPEEPSS*EDEQQVEK.K	58.294	1	0	23	0	0	0	0	0	0	0	0	0	1327	17.1	-0.4198	-0.3773	37.2	37.2	3720000000	4830000000	20942	21.5	28.7	50.2
10304	4	F01061	2.33	4.776	0.409	40/180	IPI:IPI00231962.1	2	R.S]GSGM#SVISSSSADQRLPEEPS*S*EDEQQVEK@.K	Itsn1	R.S*]GSGM#S*VISSSSADQRLPEEPSSEDEQQVEK@.K	2.786	1	0	6	3.359	0	0	0	0	0	0	0	0	867	33.8	0.3937	-0.3677	36.1	36.1	402000000	518000000	19525	4.9018	6.957	11.9
10294	4	F01061	1.31	3.565	0.24	31/180	IPI:IPI00231962.1	2	R.SGSGM#SVISSSSADQRLPEEPS*S*EDEQQVEK.K	Itsn1	R.SGSGM#SVISSSSADQRLPEEPS*S*EDEQQVEK.K	29.983	22	41.386	23	41.386	0	0	0	0	0	0	0	0	867	41.7	0.3937	-0.3677	36.1	36.1	402000000	518000000	19525	4.9018	6.957	11.9
12527	3	F01061	1.49	5.787	0.032	34/120	IPI:IPI00231962.1	2	R.SGS*GMSVISSSSADQRLPEEPSSEDEQQVEK.K	Itsn1	R.SGS*GMSVISSSSADQRLPEEPSSEDEQQVEK.K	130.164	3	9.34	0	0	0	0	0	0	0	0	0	0	1168	23.8	-0.696	-0.3671	41.6	41.6	3150000000	4060000000	21701.1	21.1	23	44.1
12529	3	F01061	1.38	4.702	0.165	38/120	IPI:IPI00231962.1	2	R.S]GS*GMSVISSSSADQRLPEEPSSEDEQQVEK@.K	Itsn1	R.S]GSGMSVISSSS*ADQRLPEEPSSEDEQQVEK@.K	12.001	12	5.085	0	0	0	0	0	0	0	0	0	0	1168	23.8	-0.696	-0.3671	41.6	41.6	3150000000	4060000000	21701.1	21.1	23	44.1
12537	3	F01061	1.52	4.686	0.03	34/120	IPI:IPI00231962.1	2	R.SGS*GMSVISSSSADQRLPEEPSSEDEQQVEK.K	Itsn1	R.SGS*GMSVISSSSADQRLPEEPSSEDEQQVEK.K	62.717	3	0	0	0	0	0	0	0	0	0	0	0	1168	4.7496	-0.696	-0.3669	41.6	41.6	3150000000	4060000000	22076.9	20.8	22.6	43.4
7688	2	F01057	1.34	4.189	0.239	22/30	IPI:IPI00231962.1	2	R.S]GS*GMSVISSSSADQR.L	Itsn1	R.S]GSGMSVISS*SSADQR.L	0.915	10	0	0	0	0	0	0	0	0	0	0	0	797	51.8	-0.2207	-0.356	28.4	28.5	1630000000	2080000000	11169.6	27.6	32.1	59.7
7701	2	F01057	1.84	3.899	0.084	22/30	IPI:IPI00231962.1	2	R.SGS*GMSVISSSSADQR.L	Itsn1	R.SGS*GMSVISSSSADQR.L	111.525	3	24.437	0	0	0	0	0	0	0	0	0	0	797	19.6	-0.2207	-0.356	28.4	28.5	1630000000	2080000000	11171.5	27.6	32.1	59.7
4626	3	F01067	-0.21	2.903	0.02	26/68	IPI:IPI00231962.1	2	R.VRS*GSGM#SVISSSSADQR.L	Itsn1	R.VRSGSGM#S*VISSSSADQR.L	25.581	8	2.806	0	0	0	0	0	0	0	0	0	0	377	39.4	-0.5714	-0.3199	20.4	20.4	117000000	147000000	5385.9	7.9963	9.5853	17.6
10610	4	F01061	2.13	4.851	0.011	43/180	IPI:IPI00231962.1	2	R.SGS*GM#SVISSSSADQRLPEEPSSEDEQQVEK.K	Itsn1	R.SGSGM#S*VISSSSADQRLPEEPSSEDEQQVEK.K	110.556	6	3.696	0	0	0	0	0	0	0	0	0	0	902	14	-0.6929	-0.307	37	37	4630000000	5730000000	18263	33.8	45	78.9
10604	4	F01061	1.67	3.645	0.063	37/180	IPI:IPI00231962.1	2	R.S]GS*GM#SVISSSSADQRLPEEPSSEDEQQVEK@.K	Itsn1	R.S]GSGM#SVISSSSADQRLPEEPSS*EDEQQVEK@.K	4.187	23	5.75	0	0	0	0	0	0	0	0	0	0	902	10.3	-0.6929	-0.307	37	37	4630000000	5730000000	18263	33.8	45	78.9
11384	3	F01061	2.71	2.455	0.043	22/84	IPI:IPI00231962.1	2	R.SAFTPATATGSS*PS*PVLGQGEK.V	Itsn1	R.SAFTPATATGSS*PS*PVLGQGEK.V	66.889	12	6.591	14	15.007	0	0	0	0	0	0	0	0	1017	24.4	0.2332	-0.2763	38.7	38.8	755000000	915000000	16523.1	5.4236	6.0881	11.5
11366	3	F01061	2.46	2.622	0.023	24/84	IPI:IPI00231962.1	2	R.SAFTPATATGSS*PS*PVLGQGEK.V	Itsn1	R.SAFTPATATGSS*PS*PVLGQGEK.V	43.38	12	0	14	23.624	0	0	0	0	0	0	0	0	1017	53.5	0.2332	-0.2761	38.7	38.8	755000000	915000000	16468.1	5.4417	6.1084	11.6
13139	4	F01057	1.49	4.5	0.003	46/180	IPI:IPI00231962.1	2	R.SGS*GMSVISSSSADQRLPEEPSS*EDEQQVEK.K	Itsn1	R.S*GSGMSVISSSSADQRLPEEPS*SEDEQQVEK.K	59.059	1	0	22	0	0	0	0	0	0	0	0	0	1710	5.7347	-0.035	-0.2719	42	42	1990000000	2400000000	18681.3	13.8	19.1	32.9
13137	4	F01057	0.75	3.421	0.016	41/180	IPI:IPI00231962.1	2	R.S]GS*GMSVISSSSADQRLPEEPS*SEDEQQVEK@.K	Itsn1	R.S]GS*GMS*VISSSSADQRLPEEPSSEDEQQVEK@.K	5.443	3	0	6	0	0	0	0	0	0	0	0	0	1710	5.443	-0.035	-0.2719	42	42	1990000000	2400000000	18681.3	13.8	19.1	32.9
13204	4	F01057	1.49	3.285	0.009	34/180	IPI:IPI00231962.1	2	R.SGS*GMSVISSSSADQRLPEEPSS*EDEQQVEK.K	Itsn1	R.SGSGMS*VISSSSADQRLPEEPS*SEDEQQVEK.K	33.434	6	0	22	5.75	0	0	0	0	0	0	0	0	1710	21.3	-0.035	-0.2717	42	42	1990000000	2400000000	18569.6	13.9	19.2	33.1
12530	3	F01058	2.47	5.818	0.013	35/120	IPI:IPI00231962.1	2	R.SGS*GM#SVISSSSADQRLPEEPSS*EDEQQVEK.K	Itsn1	R.SGSGM#SVISSSS*ADQRLPEEPS*SEDEQQVEK.K	79.236	12	5.085	22	0	0	0	0	0	0	0	0	0	1931	28.6	-0.1321	-0.2624	37.1	37.1	14300000000	17100000000	35483.5	55.5	61.4	116.9
12531	3	F01058	1.46	5.47	0.011	31/120	IPI:IPI00231962.1	2	R.S]GS*GM#SVISSSSADQRLPEEPS*SEDEQQVEK@.K	Itsn1	R.S*]GS*GM#SVISSSSADQRLPEEPSSEDEQQVEK@.K	24.319	1	10.095	3	13.38	0	0	0	0	0	0	0	0	1931	18.3	-0.1321	-0.2624	37.1	37.1	14300000000	17100000000	35483.5	55.5	61.4	116.9
12537	3	F01058	2.47	5.196	0.004	28/120	IPI:IPI00231962.1	2	R.S*GSGM#SVISSSSADQRLPEEPSS*EDEQQVEK.K	Itsn1	R.SGS*GM#SVISSSSADQRLPEEPS*SEDEQQVEK.K	76.152	3	0	22	0	0	0	0	0	0	0	0	0	1931	3.8898	-0.1321	-0.2624	37.1	37.1	14300000000	17100000000	35287.2	55.8	61.7	117.5
12555	3	F01058	1.46	4.361	0.015	29/120	IPI:IPI00231962.1	2	R.S]GS*GM#SVISSSSADQRLPEEPSS*EDEQQVEK@.K	Itsn1	R.S]GSGM#SVISSSSADQRLPEEPS*S*EDEQQVEK@.K	9.536	22	2.442	23	2.442	0	0	0	0	0	0	0	0	1931	1.43	-0.1321	-0.2624	37.1	37.1	14300000000	17100000000	35147.2	56	62	118
8315	2	F01052	1.09	3.793	0.012	17/30	IPI:IPI00231962.1	2	K.S]TS*IDTGPTEAPSS*LK@.R	Itsn1	K.S*]T*SIDTGPTEAPSSLK@.R	4.359	1	3.359	2	3.359	0	0	0	0	0	0	0	0	626	20	-0.2804	-0.2563	29.9	30	1390000000	1660000000	30558.1	7.9119	10.7	18.6
8324	2	F01052	0.34	3.448	0.003	15/30	IPI:IPI00231962.1	2	K.S*TSIDTGPTEAPS*SLK.R	Itsn1	K.S*TSIDTGPTEAPS*SLK.R	81.709	1	7.71	13	0	0	0	0	0	0	0	0	0	626	11.2	-0.2804	-0.2563	29.9	30	1390000000	1660000000	30467.8	7.9353	10.7	18.7
9858	2	F01058	0.84	4.66	0.029	20/30	IPI:IPI00231962.1	2	K.S]TSIDTGPTEAPSS*LK@.R	Itsn1	K.S*]TSIDTGPTEAPSSLK@.R	0.869	1	0	0	0	0	0	0	0	0	0	0	0	1501	21.4	-0.5671	-0.2174	31	31	2420000000	2810000000	31062.7	14.3	21.2	35.5
9887	2	F01058	1	4.332	0.05	19/30	IPI:IPI00231962.1	2	K.STSIDTGPTEAPSS*LK.R	Itsn1	K.STSIDTGPTEAPS*SLK.R	83.137	13	0	0	0	0	0	0	0	0	0	0	0	1501	7.1936	-0.5671	-0.2169	31	31	2420000000	2810000000	32032.7	13.9	20.6	34.4
13987	3	F01058	1.79	4.549	0.082	32/84	IPI:IPI00231962.1	2	R.S]AFTPATATGSS*PSPVLGQGEK@.V	Itsn1	R.S*]AFTPATATGSSPSPVLGQGEK@.V	3.438	1	0	0	0	0	0	0	0	0	0	0	0	2240	4.4939	-0.383	-0.2058	40.3	40.4	7090000000	8180000000	25923.3	26.9	33.1	60
14007	3	F01058	2.17	3.947	0.073	33/84	IPI:IPI00231962.1	2	R.SAFTPATATGSS*PSPVLGQGEK.V	Itsn1	R.SAFTPATATGSS*PSPVLGQGEK.V	86.136	12	17.009	0	0	0	0	0	0	0	0	0	0	2240	4.0862	-0.383	-0.2058	40.3	40.4	7090000000	8180000000	25682.9	27.1	33.4	60.5
10621	3	F01061	1.97	5.805	0.152	37/120	IPI:IPI00231962.1	2	R.S]GS*GM#SVISSSSADQRLPEEPSSEDEQQVEK@.K	Itsn1	R.S]GSGM#SVISSSSADQRLPEEPSS*EDEQQVEK@.K	1.229	23	0	0	0	0	0	0	0	0	0	0	0	904	31.2	-0.3451	-0.2057	37	37	1930000000	2220000000	19721.6	13.6	15.1	28.7
10627	3	F01061	1.97	5.435	0.096	34/120	IPI:IPI00231962.1	2	R.S]GS*GM#SVISSSSADQRLPEEPSSEDEQQVEK@.K	Itsn1	R.S*]GSGM#SVISSSSADQRLPEEPSSEDEQQVEK@.K	4.739	1	0	0	0	0	0	0	0	0	0	0	0	904	13	-0.3451	-0.2057	37	37	1930000000	2220000000	19713.2	13.6	15.1	28.7
10625	3	F01061	2.3	5.366	0.013	38/120	IPI:IPI00231962.1	2	R.SGS*GM#SVISSSSADQRLPEEPSSEDEQQVEK.K	Itsn1	R.SGS*GM#SVISSSSADQRLPEEPSSEDEQQVEK.K	101.855	3	9.34	0	0	0	0	0	0	0	0	0	0	904	10.9	-0.3451	-0.2057	37	37	1930000000	2220000000	19713.2	13.6	15.1	28.7
10615	3	F01061	2.3	4.921	0.005	32/120	IPI:IPI00231962.1	2	R.SGS*GM#SVISSSSADQRLPEEPSSEDEQQVEK.K	Itsn1	R.SGS*GM#SVISSSSADQRLPEEPSSEDEQQVEK.K	75.404	3	9.34	0	0	0	0	0	0	0	0	0	0	904	54.4	-0.3451	-0.2057	37	37	1930000000	2220000000	19721.6	13.6	15.1	28.7
14644	3	F01058	1.76	5.078	0.003	28/120	IPI:IPI00231962.1	2	R.SGS*GMSVISSSSADQRLPEEPSS*EDEQQVEK.K	Itsn1	R.SGS*GMSVISSSSADQRLPEEPSS*EDEQQVEK.K	46.938	3	0	23	0	0	0	0	0	0	0	0	0	2355	7.6774	-0.2753	-0.1955	41.9	41.9	11500000000	13100000000	34170.4	34.9	50.7	85.5
14640	3	F01058	1.58	4.837	0.035	33/120	IPI:IPI00231962.1	2	R.S]GS*GMSVISSSSADQRLPEEPSS*EDEQQVEK@.K	Itsn1	R.S]GS*GMS*VISSSSADQRLPEEPSSEDEQQVEK@.K	1.962	3	0	6	3.696	0	0	0	0	0	0	0	0	2355	6.0916	-0.2753	-0.1955	41.9	41.9	11500000000	13100000000	34170.4	34.9	50.7	85.5
13474	3	F01059	2.2	5.003	0.009	26/120	IPI:IPI00231962.1	2	R.S*GSGM#SVISSSSADQRLPEEPSS*EDEQQVEK.K	Itsn1	R.SGS*GM#SVISSSSADQRLPEEPSS*EDEQQVEK.K	124.703	3	18.603	23	0	0	0	0	0	0	0	0	0	1085	20.1	-0.5562	-0.1936	37.2	37.2	1690000000	1940000000	27551.8	6.4429	9.6204	16.1
13467	3	F01059	1.78	4.634	0.021	32/120	IPI:IPI00231962.1	2	R.S]GS*GM#SVISSSSADQRLPEEPS*SEDEQQVEK@.K	Itsn1	R.S]GSGM#SVISSSSADQRLPEEPS*S*EDEQQVEK@.K	9.536	22	1.88	23	1.88	0	0	0	0	0	0	0	0	1085	15.3	-0.5562	-0.1936	37.2	37.2	1690000000	1940000000	27551.8	6.4429	9.6204	16.1
13171	2	F01058	5.76	4.574	0.013	21/42	IPI:IPI00231962.1	2	R.S]AFTPATATGS*SPS*PVLGQGEK@.V	Itsn1	R.S*]AFT*PATATGSSPSPVLGQGEK@.V	2.218	1	8.594	4	13.38	0	0	0	0	0	0	0	0	2066	41.4	0.2622	-0.1665	38.4	38.4	618000000	694000000	29936.1	3.4485	3.7897	7.2382
11863	2	F01054	1.19	5.753	0.031	25/42	IPI:IPI00231962.1	2	R.S]AFTPATATGSS*PS*PVLGQGEK@.V	Itsn1	R.S*]AFT*PATATGSSPSPVLGQGEK@.V	3.987	1	8.594	4	13.38	0	0	0	0	0	0	0	0	1254	9.6493	0.0831	-0.1522	38.5	38.5	24200000000	26900000000	15972.5	194.8	209.5	404.2
11867	2	F01054	1.89	5.089	0.028	22/42	IPI:IPI00231962.1	2	R.SAFTPATATGSS*PS*PVLGQGEK.V	Itsn1	R.SAFTPATATGS*SPS*PVLGQGEK.V	156.084	11	0	14	6.591	0	0	0	0	0	0	0	0	1254	31.8	0.0831	-0.1522	38.5	38.5	24200000000	26900000000	15972.5	194.8	209.5	404.2
11826	3	F01052	3.56	3.855	0.125	30/84	IPI:IPI00231962.1	2	R.SAFTPATATGSS*PS*PVLGQGEK.V	Itsn1	R.SAFTPATATGSS*PS*PVLGQGEK.V	94.234	12	17.009	14	45.026	0	0	0	0	0	0	0	0	996	0.9922	-0.1561	-0.1366	38	38	26100000000	28700000000	38652.6	81.6	99.2	180.8
9984	2	F01053	1.84	5.759	0.028	25/42	IPI:IPI00231962.1	2	R.S]AFTPATATGSS*PS*PVLGQGEK@.V	Itsn1	R.S*]AFT*PATATGSSPSPVLGQGEK@.V	3.987	1	12.431	4	12.431	0	0	0	0	0	0	0	0	960	43.2	-0.1051	-0.1364	38.2	38.3	4600000000	5050000000	11088.8	62.8	66.4	129.2
9986	2	F01053	2.2	5.423	0.034	24/42	IPI:IPI00231962.1	2	R.SAFTPATATGSS*PS*PVLGQGEK.V	Itsn1	R.SAFTPATATGS*SPS*PVLGQGEK.V	166.62	11	0	14	6.591	0	0	0	0	0	0	0	0	960	46.5	-0.1051	-0.1364	38.2	38.3	4600000000	5050000000	11088.8	62.8	66.4	129.2
7108	2	F01053	-0.04	3.713	0.049	17/30	IPI:IPI00231962.1	2	K.S]TS*IDTGPTEAPSS*LK@.R	Itsn1	K.S]TS*IDT*GPTEAPSSLK@.R	2.442	3	4.54	6	5.085	0	0	0	0	0	0	0	0	599	43.7	-0.3685	-0.1091	30.2	30.2	482000000	520000000	12499.3	8.847	11.4	20.3
6681	2	F01057	-0.18	3.064	0.099	15/28	IPI:IPI00231962.1	2	R.L]PEEPSS*EDEQQVEK@.K	Itsn1	R.L]PEEPSS*EDEQQVEK@.K	17.201	7	0	0	0	0	0	0	0	0	0	0	0	634	39.8	-0.2141	-0.0994	26.2	26.2	15000000000	16000000000	15047.4	64.6	72.6	137.2
6695	2	F01057	0.75	3.017	0.012	16/28	IPI:IPI00231962.1	2	R.LPEEPSS*EDEQQVEK.K	Itsn1	R.LPEEPSS*EDEQQVEK.K	47.039	7	0	0	0	0	0	0	0	0	0	0	0	634	26.8	-0.2141	-0.0994	26.2	26.2	15000000000	16000000000	15188.1	64	71.9	135.9
13529	2	F01058	1.03	5.974	0.032	24/42	IPI:IPI00231962.1	2	R.S]AFTPATATGSSPS*PVLGQGEK@.V	Itsn1	R.S*]AFTPATATGSSPSPVLGQGEK@.V	3.987	1	0	0	0	0	0	0	0	0	0	0	0	2141	12.6	-0.24	-0.0977	39.4	39.4	13800000000	14800000000	27718.1	52.9	57.7	110.6
13555	2	F01058	1.53	5.968	0.042	24/42	IPI:IPI00231962.1	2	R.SAFTPATATGSSPS*PVLGQGEK.V	Itsn1	R.SAFTPATATGSS*PSPVLGQGEK.V	175.214	12	0	0	0	0	0	0	0	0	0	0	0	2141	12.6	-0.24	-0.0977	39.4	39.4	13800000000	14800000000	27366.9	53.6	58.5	112
6540	3	F01054	-0.22	2.599	0.2	21/56	IPI:IPI00231962.1	2	R.LPEEPS*S*EDEQQVEK.K	Itsn1	R.LPEEPS*S*EDEQQVEK.K	46.121	6	1000	7	1000	0	0	0	0	0	0	0	0	528	8.4042	0.2969	-0.0924	25	24.9	2480000000	2650000000	16373.3	22.9	18.6	41.5
13522	3	F01058	1.43	3.651	0.307	33/84	IPI:IPI00231962.1	2	R.S]AFTPATATGSSPS*PVLGQGEK@.V	Itsn1	R.S*]AFTPATATGSSPSPVLGQGEK@.V	9.819	1	0	0	0	0	0	0	0	0	0	0	0	2139	1.9623	-0.2791	-0.0791	39.4	39.4	91900000000	97000000000	24187.8	390	442.5	832.5
13543	3	F01058	2.42	3.406	0.345	33/84	IPI:IPI00231962.1	2	R.SAFTPATATGSSPS*PVLGQGEK.V	Itsn1	R.SAFTPATATGSSPS*PVLGQGEK.V	108.131	14	59.298	0	0	0	0	0	0	0	0	0	0	2139	1.1567	-0.2791	-0.0791	39.4	39.4	91900000000	97000000000	24070.8	391.9	444.7	836.5
12447	3	F01057	1.85	4.523	0.079	30/84	IPI:IPI00231962.1	2	R.S]AFTPATATGSS*PSPVLGQGEK@.V	Itsn1	R.S]AFTPAT*ATGSSPSPVLGQGEK@.V	7.636	7	0	0	0	0	0	0	0	0	0	0	0	1576	14.4	-0.3075	-0.0692	40.4	40.5	7120000000	7470000000	15149.1	49.1	60.1	109.2
12484	3	F01057	1.75	4.348	0.033	33/84	IPI:IPI00231962.1	2	R.SAFTPATATGSS*PSPVLGQGEK.V	Itsn1	R.SAFTPATATGSS*PSPVLGQGEK.V	123.829	12	30.835	0	0	0	0	0	0	0	0	0	0	1576	4.439	-0.3075	-0.0691	40.4	40.5	7120000000	7470000000	14782.8	50.3	61.6	111.9
12599	3	F01057	1.95	3.445	0.087	23/84	IPI:IPI00231962.1	2	R.SAFTPATATGSSPS*PVLGQGEK.V	Itsn1	R.SAFTPATATGSS*PSPVLGQGEK.V	37.642	12	4.085	0	0	0	0	0	0	0	0	0	0	1576	24.2	-0.3075	-0.0689	40.4	40.5	7120000000	7470000000	13900.5	53.5	65.5	119
10711	3	F01055	1.89	4.022	0.059	29/84	IPI:IPI00231962.1	2	R.S]AFTPATATGSS*PS*PVLGQGEK@.V	Itsn1	R.S]AFT*PATATGSS*PSPVLGQGEK@.V	7.984	4	3.119	12	1.488	0	0	0	0	0	0	0	0	953	16.7	0.0018	-0.0586	38.5	38.5	34900000000	36300000000	10689.1	326.7	314.4	641.1
15478	3	F01059	1.1	5.875	0.019	36/120	IPI:IPI00231962.1	2	R.SGS*GMSVISSSSADQRLPEEPSS*EDEQQVEK.K	Itsn1	R.SGS*GMSVISSSSADQRLPEEPSS*EDEQQVEK.K	94.955	3	9.34	23	0	0	0	0	0	0	0	0	0	1291	54	-0.4291	-0.0492	41.8	41.9	1580000000	1630000000	28697.1	6.537	7.4919	14
15411	3	F01059	1.1	5.749	0.005	29/120	IPI:IPI00231962.1	2	R.SGS*GMSVISSSSADQRLPEEPSS*EDEQQVEK.K	Itsn1	R.SGS*GMSVISSSSADQRLPEEPS*SEDEQQVEK.K	69.284	3	13.38	22	0	0	0	0	0	0	0	0	0	1291	12	-0.4291	-0.0489	41.8	41.9	1580000000	1630000000	28973.4	6.4747	7.4205	13.9
15409	3	F01059	0.82	5.522	0.019	33/120	IPI:IPI00231962.1	2	R.S]GS*GMSVISSSSADQRLPEEPSS*EDEQQVEK@.K	Itsn1	R.S*]GSGMSVISSSSADQRLPEEPS*SEDEQQVEK@.K	2.019	1	0	22	0	0	0	0	0	0	0	0	0	1291	9.3776	-0.4291	-0.0489	41.8	41.9	1580000000	1630000000	28973.4	6.4747	7.4205	13.9
15403	3	F01059	0.82	5.336	0.023	34/120	IPI:IPI00231962.1	2	R.S]GS*GMSVISSSSADQRLPEEPSS*EDEQQVEK@.K	Itsn1	R.S]GS*GMSVISSSSADQRLPEEPS*SEDEQQVEK@.K	1.152	3	0	22	0	0	0	0	0	0	0	0	0	1291	35.4	-0.4291	-0.0489	41.8	41.9	1580000000	1630000000	28973.4	6.4747	7.4205	13.9
12062	3	F01057	2.32	3.704	0.306	35/84	IPI:IPI00231962.1	2	R.SAFTPATATGSSPS*PVLGQGEK.V	Itsn1	R.SAFTPATATGSSPS*PVLGQGEK.V	79.237	14	44.278	0	0	0	0	0	0	0	0	0	0	1502	1.0974	-0.184	-0.0437	39.5	39.5	57900000000	59700000000	15371.1	448.3	448.3	896.6
12022	3	F01057	1.56	3.102	0.29	29/84	IPI:IPI00231962.1	2	R.S]AFTPATATGSSPS*PVLGQGEK@.V	Itsn1	R.S*]AFTPATATGSSPSPVLGQGEK@.V	2.1	1	0	0	0	0	0	0	0	0	0	0	0	1502	9.4675	-0.184	-0.0437	39.5	39.5	57900000000	59700000000	15861.8	434.4	434.4	868.9
14641	4	F01058	0.99	5.379	0.01	46/180	IPI:IPI00231962.1	2	R.S]GS*GMSVISSSSADQRLPEEPSS*EDEQQVEK@.K	Itsn1	R.S]GSGMSVISSSSADQRLPEEPS*S*EDEQQVEK@.K	3.042	22	2.303	23	2.303	0	0	0	0	0	0	0	0	2356	6.0699	-0.3528	-0.0428	41.9	41.9	9260000000	9530000000	32703.4	34.3	34.6	69
11861	3	F01054	3.38	3.945	0.035	32/84	IPI:IPI00231962.1	2	R.SAFTPATATGSS*PS*PVLGQGEK.V	Itsn1	R.SAFTPATATGSS*PS*PVLGQGEK.V	109.221	12	6.591	14	33.657	0	0	0	0	0	0	0	0	1253	2.3498	-0.06	-0.036	38.5	38.5	143000000000	147000000000	14270.9	1153.7	1100.4	2254.2
11882	3	F01054	1.29	3.391	0.055	28/84	IPI:IPI00231962.1	2	R.S]AFTPATATGSS*PS*PVLGQGEK@.V	Itsn1	R.S]AFT*PATATGSS*PSPVLGQGEK@.V	2.374	4	0	12	0	0	0	0	0	0	0	0	0	1253	0.362	-0.06	-0.036	38.5	38.5	143000000000	147000000000	14296.6	1151.7	1098.5	2250.1
11976	3	F01063	-0.28	5.584	0.024	32/120	IPI:IPI00231962.1	2	R.S]GSGM#SVISSSSADQRLPEEPS*SEDEQQVEK@.K	Itsn1	R.S]GSGM#SVISSS*SADQRLPEEPSSEDEQQVEK@.K	3.465	11	0	0	0	0	0	0	0	0	0	0	0	1659	2.5362	0.31	-0.0216	36.3	36.2	7440000000	7550000000	67485.4	13.4	12	25.4
12063	3	F01063	-0.28	5.238	0.008	29/120	IPI:IPI00231962.1	2	R.S]GSGM#SVISSSSADQRLPEEPSS*EDEQQVEK@.K	Itsn1	R.S*]GSGM#SVISSSSADQRLPEEPSSEDEQQVEK@.K	1.152	1	0	0	0	0	0	0	0	0	0	0	0	1659	7.2968	0.31	-0.0216	36.3	36.2	7450000000	7560000000	73906.6	12.2	11	23.2
12536	4	F01058	1.71	4.435	0.022	48/180	IPI:IPI00231962.1	2	R.S]GSGM#S*VISSSSADQRLPEEPSS*EDEQQVEK@.K	Itsn1	R.S]GSGM#SVISSS*SADQRLPEEPS*SEDEQQVEK@.K	3.109	11	0	22	0	0	0	0	0	0	0	0	0	1932	2.3336	-0.2884	-0.0205	37.1	37.1	17300000000	17500000000	31864.6	70.9	75.4	146.3
12664	4	F01058	2.21	4.087	0.008	36/180	IPI:IPI00231962.1	2	R.S*GSGM#SVISSSSADQRLPEEPSS*EDEQQVEK.K	Itsn1	R.SGSGM#SVISS*SSADQRLPEEPSS*EDEQQVEK.K	60.595	10	2.37	23	0	0	0	0	0	0	0	0	0	1932	7.51	-0.2884	-0.0205	37.1	37.1	17200000000	17500000000	32387.2	69.8	74.2	143.9
12674	4	F01058	1.48	3.917	0.031	37/180	IPI:IPI00231962.1	2	R.S]GS*GM#SVISSSSADQRLPEEPSS*EDEQQVEK@.K	Itsn1	R.S]GS*GM#SVISSSSADQRLPEEPS*SEDEQQVEK@.K	5.647	3	0	22	0	0	0	0	0	0	0	0	0	1932	12.1	-0.2884	-0.0205	37.1	37.1	17200000000	17500000000	32387.2	69.8	74.2	143.9
12576	4	F01058	2.14	3.835	0.004	40/180	IPI:IPI00231962.1	2	R.S*GSGM#SVISSSSADQRLPEEPSS*EDEQQVEK.K	Itsn1	R.SGSGM#SVISS*SSADQRLPEEPSS*EDEQQVEK.K	87.678	10	13.208	23	0	0	0	0	0	0	0	0	0	1932	0.6589	-0.2884	-0.0205	37.1	37.1	17300000000	17500000000	31557.5	71.6	76.1	147.7
9978	3	F01053	1.39	3.602	0.108	30/84	IPI:IPI00231962.1	2	R.S]AFTPATATGSS*PS*PVLGQGEK@.V	Itsn1	R.S]AFT*PATATGSS*PSPVLGQGEK@.V	1.313	4	0	12	0	0	0	0	0	0	0	0	0	959	2.722	-0.0016	-0.0192	38.2	38.3	37600000000	38100000000	9528.8	537.3	514.6	1052
10782	2	F01056	1.86	4.363	0.033	19/42	IPI:IPI00231962.1	2	R.S]AFTPATATGSS*PS*PVLGQGEK@.V	Itsn1	R.S]AFT*PAT*ATGSSPSPVLGQGEK@.V	6.913	4	0	7	3.696	0	0	0	0	0	0	0	0	888	19.6	-0.0101	-0.0143	38.5	38.5	2090000000	2120000000	13095.9	22.5	18.2	40.7
11124	4	F01057	2.28	4.565	0.023	44/180	IPI:IPI00231962.1	2	R.SGS*GM#SVISSSSADQRLPEEPSS*EDEQQVEK.K	Itsn1	R.SGSGM#SVISSSS*ADQRLPEEPSS*EDEQQVEK.K	66.236	12	14.966	23	0	0	0	0	0	0	0	0	0	1326	11.3	-0.4845	-0.0123	37.2	37.2	4620000000	4660000000	18022.3	28	39.8	67.8
11120	4	F01057	1.81	3.552	0.03	39/180	IPI:IPI00231962.1	2	R.S]GS*GM#SVISSSSADQRLPEEPSS*EDEQQVEK@.K	Itsn1	R.S]GS*GM#SVISSSSADQRLPEEPS*SEDEQQVEK@.K	9.323	3	0	22	3.858	0	0	0	0	0	0	0	0	1326	8.7989	-0.4845	-0.0123	37.2	37.2	4620000000	4660000000	18022.3	28	39.8	67.8
15407	4	F01059	0.79	2.777	0.026	34/180	IPI:IPI00231962.1	2	R.S]GS*GMSVISSSSADQRLPEEPSS*EDEQQVEK@.K	Itsn1	R.S]GSGMSVISSS*S*ADQRLPEEPSSEDEQQVEK@.K	2.107	11	0	12	4.152	0	0	0	0	0	0	0	0	1290	6.4971	-0.7191	-0.0013	41.8	41.9	1970000000	1970000000	27572.5	7.8159	8.0206	15.8
15397	4	F01059	1.04	4.106	0.033	43/180	IPI:IPI00231962.1	2	R.S]GSGMS*VISSSSADQRLPEEPSS*EDEQQVEK@.K	Itsn1	R.S]GS*GMSVISSSSADQRLPEEPS*SEDEQQVEK@.K	1.96	3	7.168	22	1.254	0	0	0	0	0	0	0	0	1290	26.3	-0.7191	-0.0011	41.8	41.9	1970000000	1970000000	27731.6	7.771	7.9745	15.7
5115	2	F01053	1.97	3.239	0.483	18/28	IPI:IPI00231962.1	2	R.L]PEEPS*S*EDEQQVEK@.K	Itsn1	R.L]PEEPS*S*EDEQQVEK@.K	17.201	6	1000	7	1000	0	0	0	0	0	0	0	0	357	44	0.045	-0.0005	24.6	24.8	959000000	959000000	9194.5	11.5	11.2	22.7
5043	2	F01053	0.85	2.929	0.453	15/28	IPI:IPI00231962.1	2	R.LPEEPS*S*EDEQQVEK.K	Itsn1	R.LPEEPS*S*EDEQQVEK.K	100.687	6	1000	7	1000	0	0	0	0	0	0	0	0	357	77.2	0.045	-0.0003	24.6	24.8	959000000	959000000	9007.7	11.8	11.4	23.2
10885	4	F01061	1.94	3.492	0.008	40/180	IPI:IPI00231962.1	2	R.S]GS*GM#SVISSSSADQRLPEEPSS*EDEQQVEK@.K	Itsn1	R.S*]GSGM#SVISSSS*ADQRLPEEPSSEDEQQVEK@.K	2.911	1	0	12	5.75	0	0	0	0	0	0	0	0	942	26.2	-0.6445	0.0061	37.6	37.6	462000000	460000000	18383.2	4.4517	4.2936	8.7454
10722	3	F01056	1.82	3.594	0.065	29/84	IPI:IPI00231962.1	2	R.S]AFTPATATGSS*PS*PVLGQGEK@.V	Itsn1	R.S]AFTPAT*ATGS*SPSPVLGQGEK@.V	2.448	7	0	11	0	0	0	0	0	0	0	0	0	882	11.5	-0.0803	0.0234	38.5	38.5	17800000000	17500000000	10946.5	162.2	170	332.2
10741	3	F01056	2.55	2.477	0.027	25/84	IPI:IPI00231962.1	2	R.SAFTPATATGSS*PS*PVLGQGEK.V	Itsn1	R.SAFTPATATGSS*PS*PVLGQGEK.V	73.383	12	0	14	23.624	0	0	0	0	0	0	0	0	882	11	-0.0803	0.0234	38.5	38.5	17800000000	17500000000	11033.4	160.9	168.7	329.5
9979	3	F01053	2.76	3.781	0.039	29/84	IPI:IPI00231962.1	2	R.SAFTPATATGSS*PS*PVLGQGEK.V	Itsn1	R.SAFTPATATGSS*PS*PVLGQGEK.V	101.622	12	17.009	14	45.026	0	0	0	0	0	0	0	0	959	5.7099	-0.0016	0.0328	38.2	38.3	37600000000	36800000000	9528.8	537.3	514.6	1052
10315	4	F01061	1.91	3.8	0.243	37/180	IPI:IPI00231962.1	2	R.SGSGM#SVISSSSADQRLPEEPS*S*EDEQQVEK.K	Itsn1	R.SGSGM#SVISSSSADQRLPEEPS*S*EDEQQVEK.K	46.361	22	49.216	23	45.084	0	0	0	0	0	0	0	0	867	19.8	0.3326	0.0333	36.1	36.1	662000000	647000000	19400.2	4.9334	7.0018	11.9
6701	3	F01057	-1.26	3.667	0.048	25/56	IPI:IPI00231962.1	2	R.LPEEPSS*EDEQQVEK.K	Itsn1	R.LPEEPSS*EDEQQVEK.K	65.477	7	0	0	0	0	0	0	0	0	0	0	0	637	26.1	-0.1865	0.0412	26.1	26.2	11600000000	11300000000	12955.5	57.2	65.1	122.4
6687	3	F01057	-0.95	3.375	0.087	27/56	IPI:IPI00231962.1	2	R.L]PEEPSS*EDEQQVEK@.K	Itsn1	R.L]PEEPSS*EDEQQVEK@.K	11.499	7	0	0	0	0	0	0	0	0	0	0	0	637	33.6	-0.1865	0.0412	26.1	26.2	11600000000	11300000000	12777.7	58	66.1	124.1
12709	3	F01062	1.62	6.363	0.037	34/120	IPI:IPI00231962.1	2	R.S]GSGMSVISSSSADQRLPEEPSS*EDEQQVEK@.K	Itsn1	R.S]GSGMSVISSSSADQRLPEEPS*SEDEQQVEK@.K	2.2	22	0	0	0	0	0	0	0	0	0	0	0	1225	9.3297	-0.2833	0.0668	41.3	41.3	15800000000	15100000000	29390.2	54.8	60.7	115.5
12718	3	F01062	1.83	5.665	0.043	37/120	IPI:IPI00231962.1	2	R.SGSGMSVISSSSADQRLPEEPSS*EDEQQVEK.K	Itsn1	R.SGSGMSVISSSSADQRLPEEPS*SEDEQQVEK.K	120.329	22	0	0	0	0	0	0	0	0	0	0	0	1225	2.9714	-0.2833	0.0668	41.3	41.3	15800000000	15100000000	29300.8	55	60.9	115.9
13044	3	F01062	2.12	3.779	0.057	28/120	IPI:IPI00231962.1	2	R.SGS*GMSVISSSSADQRLPEEPSSEDEQQVEK.K	Itsn1	R.SGS*GMSVISSSSADQRLPEEPSSEDEQQVEK.K	57.058	3	0	0	0	0	0	0	0	0	0	0	0	1225	17.1	-0.2833	0.0671	41.3	41.3	15800000000	15100000000	30799.2	52.3	57.9	110.2
14006	4	F01060	2.72	3.767	0.206	33/180	IPI:IPI00231962.1	2	R.SGSGMSVISSSSADQRLPEEPS*S*EDEQQVEK.K	Itsn1	R.SGSGMSVISSSSADQRLPEEPS*S*EDEQQVEK.K	87.678	22	65.477	23	65.477	0	0	0	0	0	0	0	0	1077	27.5	0.1802	0.0726	41	41	639000000	607000000	17484.4	4.8363	4.0967	8.933
7590	2	F01058	0.07	2.954	0.049	16/28	IPI:IPI00231962.1	2	R.LPEEPSS*EDEQQVEK.K	Itsn1	R.LPEEPSS*EDEQQVEK.K	71.153	7	0	0	0	0	0	0	0	0	0	0	0	1014	23.5	0.0801	0.0974	26.2	26.2	28000000000	26200000000	31652.2	60	56.8	116.9
7581	2	F01058	-1.14	2.639	0.119	14/28	IPI:IPI00231962.1	2	R.L]PEEPSS*EDEQQVEK@.K	Itsn1	R.L]PEEPSS*EDEQQVEK@.K	17.201	7	0	0	0	0	0	0	0	0	0	0	0	1014	11.9	0.0801	0.0974	26.2	26.2	28000000000	26200000000	31652.2	60	56.8	116.9
8896	2	F01056	1.19	2.553	0.001	13/30	IPI:IPI00231962.1	2	K.STS*IDTGPTEAPSSLK.R	Itsn1	K.STS*IDTGPTEAPSSLK.R	50.46	3	0	0	0	0	0	0	0	0	0	0	0	693	14.5	0.1844	0.0994	33	33	7750000000	7240000000	39273.8	14.1	12.4	26.4
12073	2	F01057	1.25	6.452	0.055	26/42	IPI:IPI00231962.1	2	R.SAFTPATATGSSPS*PVLGQGEK.V	Itsn1	R.SAFTPATATGSSPS*PVLGQGEK.V	220.53	14	6.591	0	0	0	0	0	0	0	0	0	0	1506	19.4	-0.0737	0.1015	39.5	39.5	6260000000	5830000000	17344.3	45.6	41.2	86.8
12048	2	F01057	1.31	5.631	0.026	24/42	IPI:IPI00231962.1	2	R.S]AFTPATATGSSPS*PVLGQGEK@.V	Itsn1	R.S]AFTPATATGSS*PSPVLGQGEK@.V	0	12	0	0	0	0	0	0	0	0	0	0	0	1506	30.1	-0.0737	0.1015	39.5	39.5	6260000000	5830000000	17497.2	45.2	40.9	86.1
12126	2	F01057	1.25	5.33	0.049	23/42	IPI:IPI00231962.1	2	R.SAFTPATATGSSPS*PVLGQGEK.V	Itsn1	R.SAFTPATATGSS*PSPVLGQGEK.V	175.214	12	0	0	0	0	0	0	0	0	0	0	0	1506	7.8686	-0.0737	0.1016	39.5	39.5	6260000000	5830000000	17020.5	46.5	42	88.5
10741	2	F01055	1.72	5.965	0.021	23/42	IPI:IPI00231962.1	2	R.S]AFTPATATGSS*PS*PVLGQGEK@.V	Itsn1	R.S*]AFT*PATATGSSPSPVLGQGEK@.V	2.218	1	8.594	4	13.38	0	0	0	0	0	0	0	0	958	35.2	0.1247	0.1065	38.4	38.5	5080000000	4720000000	12186.5	49.1	38.9	88
10757	2	F01055	2.23	5.345	0.033	25/42	IPI:IPI00231962.1	2	R.SAFTPATATGSS*PS*PVLGQGEK.V	Itsn1	R.SAFTPATATGSS*PS*PVLGQGEK.V	98.582	12	9.34	14	13.38	0	0	0	0	0	0	0	0	958	23.1	0.1247	0.1065	38.4	38.5	5080000000	4720000000	12141.2	49.3	39	88.3
6699	2	F01054	0.81	3.113	0.423	18/28	IPI:IPI00231962.1	2	R.L]PEEPS*S*EDEQQVEK@.K	Itsn1	R.L]PEEPS*S*EDEQQVEK@.K	8.534	6	1000	7	1000	0	0	0	0	0	0	0	0	513	100	0.2779	0.1083	24.9	24.9	5040000000	4670000000	17982.2	28.2	23.3	51.5
6411	2	F01054	1.42	2.18	0.324	16/28	IPI:IPI00231962.1	2	R.L]PEEPS*S*EDEQQVEK@.K	Itsn1	R.L]PEEPS*S*EDEQQVEK@.K	8.534	6	1000	7	1000	0	0	0	0	0	0	0	0	513	14.5	0.2779	0.1083	24.9	24.9	5040000000	4670000000	18668.7	27.2	22.4	49.6
7597	3	F01058	-1.1	3.463	0.055	23/56	IPI:IPI00231962.1	2	R.LPEEPS*SEDEQQVEK.K	Itsn1	R.LPEEPSS*EDEQQVEK.K	65.477	7	6.591	0	0	0	0	0	0	0	0	0	0	1015	23.6	0.0143	0.1138	26.1	26.3	18300000000	16900000000	27934.5	39.4	39	78.4
12699	4	F01062	2.32	4.782	0.013	44/180	IPI:IPI00231962.1	2	R.SGSGMSVISSSSADQRLPEEPSS*EDEQQVEK.K	Itsn1	R.SGSGMSVISSSSADQRLPEEPS*SEDEQQVEK.K	87.678	22	5.75	0	0	0	0	0	0	0	0	0	0	1219	5.5699	-0.0469	0.1195	41.3	41.3	25300000000	23200000000	27409.7	114.8	125.6	240.4
12716	4	F01062	1.62	3.947	0.053	42/180	IPI:IPI00231962.1	2	R.S]GSGMSVISSSSADQRLPEEPSS*EDEQQVEK@.K	Itsn1	R.S]GSGMSVISSSSADQRLPEEPSS*EDEQQVEK@.K	4.187	23	0	0	0	0	0	0	0	0	0	0	0	1219	0.8777	-0.0469	0.1195	41.3	41.3	25300000000	23200000000	27380.4	114.9	125.8	240.7
8786	2	F01057	1.23	4.756	0.064	21/30	IPI:IPI00231962.1	2	K.STSIDTGPTEAPSS*LK.R	Itsn1	K.STSIDTGPTEAPSS*LK.R	111.525	14	9.34	0	0	0	0	0	0	0	0	0	0	997	38.4	-0.4205	0.12	31.1	31.1	1170000000	1080000000	18133.1	10.1	13.6	23.7
6144	2	F01059	1.06	2.088	0.089	2017-12-14	IPI:IPI00231962.1	2	K.L]LS*PGTSK@.I	Itsn1	K.L]LS*PGTSK@.I	1.04	3	0	0	0	0	0	0	0	0	0	0	0	369	7.7325	0.1229	0.1247	19.7	19.8	5970000000	5480000000	15178.4	90.9	83.5	174.4
8779	2	F01057	1.13	4.772	0.081	19/30	IPI:IPI00231962.1	2	K.S]TSIDTGPTEAPSS*LK@.R	Itsn1	K.S]TSIDTGPT*EAPSSLK@.R	2.442	9	0	0	0	0	0	0	0	0	0	0	0	997	27.4	-0.4205	0.1264	31.1	31.1	1080000000	985000000	18133.1	10.1	13.6	23.7
11706	3	F01057	2.21	2.972	0.059	28/84	IPI:IPI00231962.1	2	R.S]AFTPATATGSS*PS*PVLGQGEK@.V	Itsn1	R.S]AFT*PATATGSS*PSPVLGQGEK@.V	7.984	4	0	12	0	0	0	0	0	0	0	0	0	1427	6.3509	-0.2102	0.1688	38.4	38.4	3650000000	3250000000	17671.5	28	21.5	49.5
11667	3	F01057	1.42	2.665	0.112	22/84	IPI:IPI00231962.1	2	R.SAFTPATATGSS*PS*PVLGQGEK.V	Itsn1	R.SAFTPATATGS*SPS*PVLGQGEK.V	20.226	11	0	14	20.167	0	0	0	0	0	0	0	0	1427	13.2	-0.2102	0.1803	38.4	38.4	3650000000	3220000000	17724.7	27.9	21.4	49.3
16182	3	F01058	0.64	2.814	0.007	20/60	IPI:IPI00231962.1	2	K.L]LS*PGTSK@ITPT*ELPK@.T	Itsn1	K.L]LS*PGT*SK@ITPTELPK@.T	7.281	3	2.949	6	0	0	0	0	0	0	0	0	0	2587	12.9	0.2187	0.1954	45.6	45.6	22400000000	19500000000	23031.2	88.6	75.7	164.3
16211	3	F01058	0.99	2.061	0.049	19/60	IPI:IPI00231962.1	2	K.LLS*PGTSKIT*PTELPK.T	Itsn1	K.LLS*PGTSKIT*PTELPK.T	21.27	3	6.039	10	4.085	0	0	0	0	0	0	0	0	2587	6.1458	0.2187	0.1954	45.6	45.6	22400000000	19500000000	23009.2	88.7	75.8	164.5
14239	4	F01063	0.3	4.08	0.003	44/180	IPI:IPI00231962.1	2	R.S]GSGMSVISSSSADQRLPEEPSS*EDEQQVEK@.K	Itsn1	R.S]GSGMSVISSSSADQRLPEEPSS*EDEQQVEK@.K	11.533	23	0	0	0	0	0	0	0	0	0	0	0	2205	1.242	0.221	0.2019	41.1	41.1	22000000000	19100000000	79639	28.5	26.7	55.2
14280	4	F01063	-0.16	4.769	0.031	40/180	IPI:IPI00231962.1	2	R.SGSGMSVISSSSADQRLPEEPSS*EDEQQVEK.K	Itsn1	R.SGSGMSVISSSSADQRLPEEPS*SEDEQQVEK.K	46.361	22	0	0	0	0	0	0	0	0	0	0	0	2205	0.6418	0.221	0.202	41.1	41.1	22000000000	19100000000	79105.9	28.7	26.9	55.6
14414	3	F01059	2.91	3.329	0.271	31/84	IPI:IPI00231962.1	2	R.SAFTPATATGSSPS*PVLGQGEK.V	Itsn1	R.SAFTPATATGSSPS*PVLGQGEK.V	66.122	14	44.278	0	0	0	0	0	0	0	0	0	0	1179	35.9	-0.2574	0.2094	39.3	39.3	740000000	640000000	20881.2	4.477	4.4318	8.9088
10672	4	F01062	1.07	3.792	0.028	42/180	IPI:IPI00231962.1	2	R.SGSGM#SVISSSSADQRLPEEPSS*EDEQQVEK.K	Itsn1	R.SGSGM#SVISSSSADQRLPEEPS*SEDEQQVEK.K	60.595	22	0	0	0	0	0	0	0	0	0	0	0	874	1.7694	0.0674	0.2173	36.5	36.5	22000000000	18900000000	24525.6	116.4	104.5	220.9
10656	4	F01062	0.55	4.356	0.054	44/180	IPI:IPI00231962.1	2	R.S]GSGM#SVISSSSADQRLPEEPSS*EDEQQVEK@.K	Itsn1	R.S]GS*GM#SVISSSSADQRLPEEPSSEDEQQVEK@.K	4.022	3	3.796	0	0	0	0	0	0	0	0	0	0	874	5.2813	0.0674	0.2174	36.5	36.5	22000000000	18900000000	24026.2	118.8	106.7	225.5
10659	4	F01062	1.08	3.618	0.111	38/180	IPI:IPI00231962.1	2	R.SGSGM#SVISSSSADQRLPEEPSS*EDEQQVEK.K	Itsn1	R.SGSGM#SVISSSSADQRLPEEPSS*EDEQQVEK.K	65.686	23	5.75	0	0	0	0	0	0	0	0	0	0	874	7.6288	0.0674	0.2174	36.5	36.5	22000000000	18900000000	24026.2	118.8	106.7	225.5
10926	3	F01062	0.93	5.532	0.005	35/120	IPI:IPI00231962.1	2	R.SGS*GM#SVISSSSADQRLPEEPSSEDEQQVEK.K	Itsn1	R.SGS*GM#SVISSSSADQRLPEEPSSEDEQQVEK.K	75.404	3	24.437	0	0	0	0	0	0	0	0	0	0	877	11.1	-0.1659	0.2313	36.5	36.5	9370000000	7980000000	27281.6	39	28.4	67.4
10989	3	F01062	1.06	6.328	0.017	40/120	IPI:IPI00231962.1	2	R.SGS*GM#SVISSSSADQRLPEEPSSEDEQQVEK.K	Itsn1	R.SGS*GM#SVISSSSADQRLPEEPSSEDEQQVEK.K	81.726	3	9.34	0	0	0	0	0	0	0	0	0	0	877	14.1	-0.1659	0.2314	36.5	36.5	9370000000	7980000000	27058.9	39.3	28.6	67.9
11971	4	F01063	-0.05	4.651	0.013	43/180	IPI:IPI00231962.1	2	R.S]GSGM#SVISSSSADQRLPEEPS*SEDEQQVEK@.K	Itsn1	R.S]GSGM#SVISSSSADQRLPEEPS*SEDEQQVEK@.K	2.976	22	0	0	0	0	0	0	0	0	0	0	0	1657	0.7903	0.0511	0.2334	36.3	36.3	21000000000	17800000000	69125.7	28.1	26.9	55
11991	4	F01063	0.15	3.232	0.056	39/180	IPI:IPI00231962.1	2	R.SGSGM#SVISSSSADQRLPEEPSS*EDEQQVEK.K	Itsn1	R.SGSGM#SVISSSSADQRLPEEPSS*EDEQQVEK.K	33.784	23	5.75	0	0	0	0	0	0	0	0	0	0	1657	0.7358	0.0511	0.2334	36.3	36.3	21000000000	17800000000	71163.7	27.3	26.1	53.4
11967	4	F01063	0.13	4.393	0.05	46/180	IPI:IPI00231962.1	2	R.SGSGM#SVISSSSADQRLPEEPSS*EDEQQVEK.K	Itsn1	R.SGSGM#SVISSSSADQRLPEEPSS*EDEQQVEK.K	87.678	23	5.75	0	0	0	0	0	0	0	0	0	0	1657	4.4551	0.0511	0.2335	36.3	36.3	21000000000	17800000000	67928.8	28.6	27.4	56
10794	3	F01062	0.78	4.343	0.014	34/120	IPI:IPI00231962.1	2	R.S]GSGM#SVISSSSADQRLPEEPS*SEDEQQVEK@.K	Itsn1	R.S]GSGM#SVIS*SSSADQRLPEEPSSEDEQQVEK@.K	3.378	9	0	0	0	0	0	0	0	0	0	0	0	877	24	-0.1659	0.2352	36.5	36.5	9650000000	8200000000	26090.2	40.8	29.7	70.5
10673	3	F01062	0.78	6.165	0.008	33/120	IPI:IPI00231962.1	2	R.S]GSGM#SVISSSSADQRLPEEPS*SEDEQQVEK@.K	Itsn1	R.S]GSGM#SVIS*SSSADQRLPEEPSSEDEQQVEK@.K	11.787	9	7.71	0	0	0	0	0	0	0	0	0	0	877	4.1784	-0.1659	0.2356	36.5	36.5	9640000000	8180000000	25207.5	42.2	30.7	72.9
16224	2	F01058	1.16	2.621	0.173	2017-11-30	IPI:IPI00231962.1	2	K.L]LS*PGTSK@ITPT*ELPK@.T	Itsn1	K.L]LSPGTSK@IT*PT*ELPK@.T	15.819	10	0	12	3.359	0	0	0	0	0	0	0	0	2592	24	0.0614	0.2733	45.5	45.6	3060000000	2530000000	28080	11	9.7523	20.7
14025	4	F01060	0.55	3.668	0.231	38/180	IPI:IPI00231962.1	2	R.SGSGMSVISSSSADQRLPEEPS*S*EDEQQVEK.K	Itsn1	R.SGSGMSVISSSSADQRLPEEPS*S*EDEQQVEK.K	50.928	22	58.268	23	53.491	0	0	0	0	0	0	0	0	1077	37	0.1802	0.2743	41	41	596000000	493000000	17368.7	4.8686	4.124	8.9925
14041	2	F01058	1.71	4.963	0.013	21/42	IPI:IPI00231962.1	2	R.S]AFTPATATGSS*PSPVLGQGEK@.V	Itsn1	R.S]AFT*PATATGSSPSPVLGQGEK@.V	2.218	4	4.691	0	0	0	0	0	0	0	0	0	0	2249	25.9	-0.3127	0.2808	40.4	40.5	792000000	652000000	28538.1	3.9962	3.0703	7.0664
12935	3	F01059	-1.19	5.318	0.462	29/120	IPI:IPI00231962.1	2	R.S]GSGM#SVISSSSADQRLPEEPS*S*EDEQQVEK@.K	Itsn1	R.S*]GS*GM#SVISSSSADQRLPEEPSSEDEQQVEK@.K	20.589	1	23.354	3	5.085	0	0	0	0	0	0	0	0	1033	40.6	-0.0322	0.333	35.8	35.9	621000000	493000000	28589.1	3.5611	2.6807	6.2418
12929	3	F01059	-1.17	4.991	0.454	27/120	IPI:IPI00231962.1	2	R.SGSGM#SVISSSSADQRLPEEPS*S*EDEQQVEK.K	Itsn1	R.SGSGM#SVISSSSADQRLPEEPS*S*EDEQQVEK.K	72.158	22	63.944	23	63.944	0	0	0	0	0	0	0	0	1033	62.1	-0.0322	0.333	35.8	35.9	621000000	493000000	28589.1	3.5611	2.6807	6.2418
18089	3	F01057	2.18	3.513	0.04	28/84	IPI:IPI00231962.1	2	K.AQS*FDVASAPAAAEWAVPQSSR.L	Itsn1	K.AQSFDVAS*APAAAEWAVPQSSR.L	43.38	8	5.31	0	0	0	0	0	0	0	0	0	0	2519	11.1	0.0221	0.3393	54.8	54.8	3240000000	2560000000	11017	27.8	22.5	50.3
16129	3	F01056	1.3	2.938	0.105	27/84	IPI:IPI00231962.1	2	K.AQS*FDVASAPAAAEWAVPQSSR.L	Itsn1	K.AQS*FDVASAPAAAEWAVPQSSR.L	42.813	3	1.603	0	0	0	0	0	0	0	0	0	0	1427	27.3	-0.4266	0.4537	54.9	54.9	802000000	585000000	5226	15.6	10.8	26.5
16911	2	F01059	2.87	2.569	0	13/30	IPI:IPI00231962.1	2	K.LLS*PGTSKITPT*ELPK.T	Itsn1	K.LLS*PGTSKITPT*ELPK.T	59.155	3	24.243	12	15.007	0	0	0	0	0	0	0	0	1421	17.9	0.5875	0.5034	45.5	45.6	2610000000	1840000000	24864.9	14.1	7.9545	22.1
16887	2	F01059	2.56	2.389	0.019	2017-12-30	IPI:IPI00231962.1	2	K.L]LS*PGTSK@IT*PTELPK@.T	Itsn1	K.L]LSPGTS*K@IT*PTELPK@.T	4.7	7	0	10	0	0	0	0	0	0	0	0	0	1421	15	0.5875	0.5034	45.5	45.6	2610000000	1840000000	25060	14	7.8926	21.9
14243	3	F01063	-0.2	5.657	0.04	31/120	IPI:IPI00231962.1	2	R.S]GSGMSVISSSSADQRLPEEPSS*EDEQQVEK@.K	Itsn1	R.S]GSGMSVIS*SSSADQRLPEEPSSEDEQQVEK@.K	2.138	9	0	0	0	0	0	0	0	0	0	0	0	2207	2.4829	0.1253	0.5108	41.1	41.1	12400000000	8690000000	85766	17.6	11.5	29.2
14054	3	F01060	1.48	4.007	0.347	26/120	IPI:IPI00231962.1	2	R.SGSGMSVISSSSADQRLPEEPS*S*EDEQQVEK.K	Itsn1	R.SGSGMSVISSSSADQRLPEEPS*S*EDEQQVEK.K	72.158	22	60.641	23	56.936	0	0	0	0	0	0	0	0	1078	100	1.2826	0.547	41	41	449000000	307000000	18150.1	3.6576	1.9397	5.5974
14012	3	F01060	1.76	3.786	0.162	23/120	IPI:IPI00231962.1	2	R.S]GSGMSVISSSSADQRLPEEPS*S*EDEQQVEK@.K	Itsn1	R.S*]GS*GMSVISSSSADQRLPEEPSSEDEQQVEK@.K	6.474	1	4.416	3	4.416	0	0	0	0	0	0	0	0	1078	33.9	1.2826	0.5491	41	41	450000000	307000000	18272.5	3.6331	1.9267	5.5599
10621	4	F01062	1.77	3.212	0.331	33/180	IPI:IPI00231962.1	2	R.S]GSGM#SVISSSSADQRLPEEPS*S*EDEQQVEK@.K	Itsn1	R.S]GSGM#SVISS*SSADQRLPEEPS*SEDEQQVEK@.K	5.752	10	3.696	22	2.779	0	0	0	0	0	0	0	0	869	20.2	0.5461	0.6207	36.3	36.3	576000000	375000000	22224.4	4.544	3.2818	7.8258
6050	2	F01052	3.8	2.584	0.429	15/28	IPI:IPI00231962.1	2	R.LPEEPS*S*EDEQQVEK.K	Itsn1	R.LPEEPS*S*EDEQQVEK.K	40.767	6	1000	7	1000	0	0	0	0	0	0	0	0	370	26.5	0.2698	0.6232	24.4	24.4	1110000000	722000000	20150	6.9174	5.7374	12.7
6030	2	F01052	1.06	3.711	0.547	15/28	IPI:IPI00231962.1	2	R.L]PEEPS*S*EDEQQVEK@.K	Itsn1	R.L]PEEPS*S*EDEQQVEK@.K	28.361	6	1000	7	1000	0	0	0	0	0	0	0	0	370	35.4	0.2698	0.6299	24.4	24.4	1110000000	718000000	19451.1	7.1659	5.9436	13.1
6015	2	F01052	3.54	3.945	0.562	20/28	IPI:IPI00231962.1	2	R.LPEEPS*S*EDEQQVEK.K	Itsn1	R.LPEEPS*S*EDEQQVEK.K	143.502	6	1000	7	1000	0	0	0	0	0	0	0	0	370	81.7	0.2698	0.6363	24.4	24.4	1110000000	715000000	18788	7.4189	6.1534	13.6
11946	3	F01060	-0.27	5.039	0.406	31/120	IPI:IPI00231962.1	2	R.SGSGM#SVISSSSADQRLPEEPS*S*EDEQQVEK.K	Itsn1	R.SGSGM#SVISSSSADQRLPEEPS*S*EDEQQVEK.K	105.613	22	90.697	23	90.697	0	0	0	0	0	0	0	0	894	50.1	-0.0828	0.6461	36	36	1040000000	662000000	22518	6.5913	4.4943	11.1
11936	3	F01060	0.13	4.645	0.391	28/120	IPI:IPI00231962.1	2	R.S]GSGM#SVISSSSADQRLPEEPS*S*EDEQQVEK@.K	Itsn1	R.S*]GSGM#SVISSSS*ADQRLPEEPSSEDEQQVEK@.K	6.753	1	8.043	12	3.696	0	0	0	0	0	0	0	0	894	24.6	-0.0828	0.6461	36	36	1040000000	662000000	22518	6.5913	4.4943	11.1
11906	4	F01060	0.67	3.89	0.38	41/180	IPI:IPI00231962.1	2	R.S]GSGM#SVISSSSADQRLPEEPS*S*EDEQQVEK@.K	Itsn1	R.S]GSGM#S*VISSSS*ADQRLPEEPSSEDEQQVEK@.K	4.271	6	0	12	5.36	0	0	0	0	0	0	0	0	891	23.2	-0.0325	0.7779	35.9	36	2710000000	1580000000	23241.2	12.8	12.1	24.9
11932	4	F01060	1.1	3.38	0.339	38/180	IPI:IPI00231962.1	2	R.SGSGM#SVISSSSADQRLPEEPS*S*EDEQQVEK.K	Itsn1	R.SGSGM#SVISSSSADQRLPEEPS*S*EDEQQVEK.K	41.978	22	36.219	23	32.917	0	0	0	0	0	0	0	0	891	20.7	-0.0325	0.7785	35.9	36	2710000000	1580000000	22684.3	13.1	12.4	25.6
11956	4	F01060	0.12	4.391	0.399	40/180	IPI:IPI00231962.1	2	R.SGSGM#SVISSSSADQRLPEEPS*S*EDEQQVEK.K	Itsn1	R.SGSGM#SVISSSSADQRLPEEPS*S*EDEQQVEK.K	41.978	22	68.413	23	68.413	0	0	0	0	0	0	0	0	891	8.9459	-0.0325	0.7789	35.9	36	2710000000	1580000000	22266	13.4	12.7	26
11975	4	F01060	0.62	3.118	0.175	41/180	IPI:IPI00231962.1	2	R.S]GSGM#SVISSSSADQRLPEEPS*S*EDEQQVEK@.K	Itsn1	R.S]GSGM#S*VISSSSADQRLPEEPS*SEDEQQVEK@.K	4.271	6	8.727	22	0	0	0	0	0	0	0	0	0	891	6.7186	-0.0325	0.779	35.9	36	2710000000	1580000000	22110	13.5	12.7	26.2
12513	2	F01057	0.92	4.581	0.027	19/42	IPI:IPI00231962.1	2	R.S]AFTPATATGSS*PSPVLGQGEK@.V	Itsn1	R.S]AFTPATATGSSPS*PVLGQGEK@.V	0.36	14	1.04	0	0	0	0	0	0	0	0	0	0	1587	26	-0.2387	1.6035	40.4	40.3	688000000	226000000	16838.5	5.2859	2.6459	7.9318
17781	2	F01058	-0.63	2.725	0.352	17/22	IPI:IPI00231963.5	0	K.F]LTEELS*LDQDR.I	Ddt	K.F]LTEELS*LDQDR.I	1.715	7	0	0	0	0	0	0	0	0	0	0	0	2831	26.2	0.1612	0.0037	49.4	49.4	82700000000	82500000000	25598	277.6	248.2	525.8
17789	2	F01058	-0.88	2.909	0.28	17/22	IPI:IPI00231963.5	0	K.FLTEELS*LDQDR.I	Ddt	K.FLTEELS*LDQDR.I	67.704	7	44.278	0	0	0	0	0	0	0	0	0	0	2831	8.3566	0.1612	0.0038	49.4	49.4	82700000000	82500000000	26200.1	271.2	242.5	513.7
16087	2	F01057	0.36	3.347	0.302	19/22	IPI:IPI00231963.5	0	K.FLTEELS*LDQDR.I	Ddt	K.FLTEELS*LDQDR.I	108.433	7	59.298	0	0	0	0	0	0	0	0	0	0	2216	22.4	-0.0445	0.0654	49.5	49.5	33800000000	32300000000	23147.6	129.3	133.4	262.7
16071	2	F01057	0.15	2.5	0.379	16/22	IPI:IPI00231963.5	0	K.F]LTEELS*LDQDR.I	Ddt	K.F]LTEELS*LDQDR.I	0.435	7	0	0	0	0	0	0	0	0	0	0	0	2216	15.5	-0.0445	0.0654	49.5	49.5	33800000000	32300000000	23147.6	129.3	133.4	262.7
7074	2	F01067	0.37	2.334	0.105	2017-10-14	IPI:IPI00231963.5	0	R.SHSS*SFFK.F	Ddt	R.SHSSS*FFK.F	80.229	5	9.34	0	0	0	0	0	0	0	0	0	0	624	6.9748	0.2438	0.0787	27.3	27.3	3460000000	3280000000	4806.3	135.7	114.6	250.3
21264	3	F01063	1.35	2.954	0.02	22/88	IPI:IPI00231963.5	0	K.S]TEPCAHLLISS*IGVVGTAEQNR.S	Ddt	K.S]T*EPCAHLLISSIGVVGTAEQNR.S	27.325	2	0	0	0	0	0	0	0	0	0	0	0	3796	22.9	-0.3085	0.2029	56.2	56.3	1020000000	888000000	36693.6	2.6138	3.1811	5.7949
18333	2	F01059	0.3	2.668	0.242	16/22	IPI:IPI00231963.5	0	K.FLTEELS*LDQDR.I	Ddt	K.FLTEELS*LDQDR.I	87.149	7	44.278	0	0	0	0	0	0	0	0	0	0	1540	19.9	0.1553	0.2171	49.4	49.4	2410000000	2080000000	22133.2	10.4	9.1966	19.6
18331	2	F01059	0.88	2.354	0.356	14/22	IPI:IPI00231963.5	0	K.F]LTEELS*LDQDR.I	Ddt	K.F]LTEELS*LDQDR.I	3.97	7	0	0	0	0	0	0	0	0	0	0	0	1540	17.2	0.1553	0.2171	49.4	49.4	2410000000	2080000000	22133.2	10.4	9.1966	19.6
18314	2	F01059	0.88	2.638	0.351	17/22	IPI:IPI00231963.5	0	K.F]LTEELS*LDQDR.I	Ddt	K.F]LTEELS*LDQDR.I	0	7	0	0	0	0	0	0	0	0	0	0	0	1540	100	0.1553	0.2172	49.4	49.4	2410000000	2080000000	21224.1	10.8	9.5905	20.4
19816	4	F01066	2.31	4.558	0.057	36/210	IPI:IPI00287199.3	1	K.Q]SCLHPFTEDDAVDPNDS*DLDPESRETDLLSGMDGK@.G	Abca1	K.Q]SCLHPFTEDDAVDPNDSDLDPESRET*DLLSGMDGK@.G	0.388	27	2.37	0	0	0	0	0	0	0	0	0	0	2050	25.3	0.0343	-0.5916	59.9	59.8	223000000	336000000	8734.9	4.23	4.0601	8.2902
19798	4	F01066	2.31	4.261	0.235	40/210	IPI:IPI00287199.3	1	K.Q]SCLHPFTEDDAVDPNDS*DLDPESRETDLLSGMDGK@.G	Abca1	K.Q]S*CLHPFTEDDAVDPNDSDLDPESRETDLLSGMDGK@.G	3.584	2	7.659	0	0	0	0	0	0	0	0	0	0	2050	31.7	0.0343	-0.5905	59.9	59.8	223000000	336000000	8753.3	4.2211	4.0516	8.2727
19778	4	F01066	1.19	4.498	0.131	41/210	IPI:IPI00287199.3	1	K.QSCLHPFTEDDAVDPNDS*DLDPESRETDLLSGMDGK.G	Abca1	K.QSCLHPFTEDDAVDPNDS*DLDPESRETDLLSGMDGK.G	79.023	18	23.711	0	0	0	0	0	0	0	0	0	0	2050	45.3	0.0343	-0.5871	59.9	59.8	224000000	336000000	8808.6	4.1946	4.0261	8.2208
17116	3	F01064	1.81	4.319	0.131	28/96	IPI:IPI00287199.3	1	K.Q]SCLHPFTEDDAVDPNDS*DLDPESR.E	Abca1	K.Q]S*CLHPFTEDDAVDPNDSDLDPESR.E	4.685	2	10.468	0	0	0	0	0	0	0	0	0	0	3330	23	0.124	-0.3574	46.1	46.1	13900000000	17800000000	30958.2	30.5	47.1	77.5
17000	3	F01064	1.07	4.19	0.111	32/96	IPI:IPI00287199.3	1	K.Q]SCLHPFTEDDAVDPNDS*DLDPESR.E	Abca1	K.Q]SCLHPFTEDDAVDPNDS*DLDPESR.E	0.486	18	1.543	0	0	0	0	0	0	0	0	0	0	3330	6.842	0.124	-0.3574	46.1	46.1	13900000000	17800000000	31428.9	30	46.4	76.4
17089	3	F01064	1.51	4.147	0.199	27/96	IPI:IPI00287199.3	1	K.QSCLHPFTEDDAVDPNDS*DLDPESR.E	Abca1	K.QSCLHPFTEDDAVDPNDS*DLDPESR.E	90.397	18	30.07	0	0	0	0	0	0	0	0	0	0	3330	50.2	0.124	-0.3574	46.1	46.1	13900000000	17800000000	31063.9	30.4	46.9	77.3
16869	3	F01064	1.74	4.853	0.266	35/96	IPI:IPI00287199.3	1	K.QSCLHPFTEDDAVDPNDS*DLDPESR.E	Abca1	K.QSCLHPFTEDDAVDPNDS*DLDPESR.E	76.693	18	20.985	0	0	0	0	0	0	0	0	0	0	3330	3.3232	0.124	-0.3573	46.1	46.1	13900000000	17800000000	34449.7	27.4	42.3	69.7
16844	3	F01064	1.76	4.465	0.165	35/96	IPI:IPI00287199.3	1	K.QSCLHPFTEDDAVDPNDS*DLDPESR.E	Abca1	K.QSCLHPFTEDDAVDPNDS*DLDPESR.E	83.436	18	30.07	0	0	0	0	0	0	0	0	0	0	3330	49.5	0.124	-0.3573	46.1	46.1	13900000000	17800000000	35374.1	26.7	41.2	67.9
16523	3	F01063	0.16	3.955	0.095	25/96	IPI:IPI00287199.3	1	K.QSCLHPFTEDDAVDPNDS*DLDPESR.E	Abca1	K.QSCLHPFTEDDAVDPNDS*DLDPESR.E	52.019	18	13.208	0	0	0	0	0	0	0	0	0	0	2723	5.3045	-0.4906	-0.1325	45.7	45.7	9270000000	10200000000	60496	15.3	19.1	34.4
16452	3	F01063	0.18	5.055	0.284	28/96	IPI:IPI00287199.3	1	K.QSCLHPFTEDDAVDPNDS*DLDPESR.E	Abca1	K.QSCLHPFTEDDAVDPNDS*DLDPESR.E	112.534	18	64.398	0	0	0	0	0	0	0	0	0	0	2723	1.7226	-0.4906	-0.1324	45.7	45.7	9270000000	10200000000	61177.3	15.1	18.9	34.1
16416	3	F01063	-0.3	4.686	0.155	29/96	IPI:IPI00287199.3	1	K.Q]SCLHPFTEDDAVDPNDS*DLDPESR.E	Abca1	K.Q]SCLHPFTEDDAVDPNDS*DLDPESR.E	1.064	18	0	0	0	0	0	0	0	0	0	0	0	2723	4.9088	-0.4906	-0.1323	45.7	45.7	9270000000	10200000000	61555.8	15.1	18.8	33.8
7548	3	F01066	0.26	3.12	0.049	22/76	IPI:IPI00287199.3	1	K.V]AEESGVDAET*SDGTLPARR.N	Abca1	K.V]AEESGVDAETS*DGTLPARR.N	6.605	12	0	0	0	0	0	0	0	0	0	0	0	789	5.6303	-0.4632	-0.007	27	27	2280000000	2290000000	22397.5	17.2	21.3	38.5
7623	3	F01066	0.67	2.462	0.088	24/76	IPI:IPI00287199.3	1	K.VAEESGVDAET*SDGTLPARR.N	Abca1	K.VAEESGVDAET*SDGTLPARR.N	37.28	11	6.591	0	0	0	0	0	0	0	0	0	0	789	49.4	-0.4632	-0.002	27	27	2260000000	2270000000	20718.5	18.6	23	41.6
16914	3	F01065	1.29	3.924	0.237	24/96	IPI:IPI00287199.3	1	K.Q]SCLHPFTEDDAVDPNDS*DLDPESR.E	Abca1	K.Q]S*CLHPFTEDDAVDPNDSDLDPESR.E	1.855	2	3.987	0	0	0	0	0	0	0	0	0	0	2533	15.4	-0.6226	0.0156	46.2	46.2	2280000000	2250000000	19966.3	11.9	9.6786	21.6
16932	3	F01065	2.15	4.851	0.203	26/96	IPI:IPI00287199.3	1	K.QSCLHPFTEDDAVDPNDS*DLDPESR.E	Abca1	K.QSCLHPFTEDDAVDPNDS*DLDPESR.E	46.46	18	30.07	0	0	0	0	0	0	0	0	0	0	2533	25	-0.6226	0.0157	46.2	46.2	2280000000	2250000000	19752.5	12	9.7834	21.8
16939	3	F01065	1.07	3.902	0.098	28/96	IPI:IPI00287199.3	1	K.Q]SCLHPFTEDDAVDPNDS*DLDPESR.E	Abca1	K.Q]SCLHPFTEDDAVDPNDSDLDPES*R.E	4.803	24	4.043	0	0	0	0	0	0	0	0	0	0	2533	38.3	-0.6226	0.0157	46.2	46.2	2280000000	2250000000	19752.5	12	9.7834	21.8
16833	3	F01065	2.31	5.302	0.255	26/96	IPI:IPI00287199.3	1	K.QSCLHPFTEDDAVDPNDS*DLDPESR.E	Abca1	K.QSCLHPFTEDDAVDPNDS*DLDPESR.E	76.693	18	20.985	0	0	0	0	0	0	0	0	0	0	2533	13.9	-0.6226	0.0166	46.2	46.2	2280000000	2250000000	21277.2	11.2	9.0823	20.3
16818	3	F01065	3.18	4.524	0.152	31/96	IPI:IPI00287199.3	1	K.Q]SCLHPFTEDDAVDPNDS*DLDPESR.E	Abca1	K.Q]S*CLHPFTEDDAVDPNDSDLDPESR.E	9.042	2	1.728	0	0	0	0	0	0	0	0	0	0	2533	88.6	-0.6226	0.0168	46.2	46.2	2280000000	2260000000	21501	11.1	8.9878	20.1
18017	4	F01066	1.25	4.759	0.003	44/210	IPI:IPI00287199.3	1	K.QSCLHPFTEDDAVDPNDSDLDPES*RETDLLSGM#DGK.G	Abca1	K.QSCLHPFTEDDAVDPNDS*DLDPESRETDLLSGM#DGK.G	146.632	18	26.889	0	0	0	0	0	0	0	0	0	0	1897	100	0.3481	0.746	54.4	54.4	423000000	252000000	10615	6.3136	2.6406	8.9542
18018	4	F01066	1.76	4.478	0.041	40/210	IPI:IPI00287199.3	1	K.Q]SCLHPFTEDDAVDPNDS*DLDPESRETDLLSGM#DGK@.G	Abca1	K.Q]SCLHPFTEDDAVDPNDSDLDPESRET*DLLSGM#DGK@.G	1.809	27	0.12	0	0	0	0	0	0	0	0	0	0	1897	60.1	0.3481	0.746	54.4	54.4	423000000	252000000	10615	6.3136	2.6406	8.9542
18043	4	F01066	1.76	4.641	0.007	41/210	IPI:IPI00287199.3	1	K.Q]SCLHPFTEDDAVDPNDSDLDPES*RETDLLSGM#DGK@.G	Abca1	K.Q]SCLHPFT*EDDAVDPNDSDLDPESRETDLLSGM#DGK@.G	4.926	8	2.936	0	0	0	0	0	0	0	0	0	0	1897	39	0.3481	0.7473	54.4	54.4	422000000	252000000	10557.2	6.3482	2.6551	9.0032
18041	4	F01066	2.44	4.34	0.02	46/210	IPI:IPI00287199.3	1	K.QSCLHPFTEDDAVDPNDSDLDPES*RETDLLSGM#DGK.G	Abca1	K.QSCLHPFTEDDAVDPNDS*DLDPESRETDLLSGM#DGK.G	90.583	18	9.488	0	0	0	0	0	0	0	0	0	0	1897	45.9	0.3481	0.7473	54.4	54.4	422000000	252000000	10557.2	6.3482	2.6551	9.0032
8261	2	F01067	0.5	1.942	0.244	2017-11-14	IPI:IPI00324020.6	0	R.SAS*IRIPR.I	Glul	R.SAS*IRIPR.I	107.317	3	36.655	0	0	0	0	0	0	0	0	0	0	740	37.9	0.344	0.1556	31	31	7050000000	6330000000	4914.8	197.9	155.9	353.8
3480	2	F01058	3.35	2.961	0.193	15/22	IPI:IPI00324023.4	2	K.GYVT*DDGQGM#GR.G	Fmr1	K.GYVT*DDGQGM#GR.G	87.149	4	48.874	0	0	0	0	0	0	0	0	0	0	275	28.8	-0.6135	-0.5462	16.3	16.3	358000000	522000000	16526.1	6.521	9.977	16.5
6552	2	F01058	1.14	3.558	0.295	18/22	IPI:IPI00324023.4	2	K.GYVT*DDGQGMGR.G	Fmr1	K.GYVT*DDGQGMGR.G	108.433	4	48.874	0	0	0	0	0	0	0	0	0	0	810	14.5	-0.5546	-0.3566	23.5	23.5	1330000000	1700000000	30957	12	17.6	29.6
7777	2	F01059	2.1	3.651	0.329	19/22	IPI:IPI00324023.4	2	K.G]YVT*DDGQGMGR.G	Fmr1	K.G]YVT*DDGQGMGR.G	1.715	4	0	0	0	0	0	0	0	0	0	0	0	566	18.5	-0.1655	-0.2917	23.4	23.5	1050000000	1280000000	19123.5	14	15.7	29.7
7780	2	F01059	2.23	3.54	0.258	20/22	IPI:IPI00324023.4	2	K.GYVT*DDGQGMGR.G	Fmr1	K.GYVT*DDGQGMGR.G	87.149	4	48.874	0	0	0	0	0	0	0	0	0	0	566	20.5	-0.1655	-0.2917	23.4	23.5	1050000000	1280000000	19123.5	14	15.7	29.7
4693	2	F01059	5.19	2.984	0.218	16/22	IPI:IPI00324023.4	2	K.G]YVT*DDGQGM#GR.G	Fmr1	K.G]YVT*DDGQGM#GR.G	21.671	4	6.591	0	0	0	0	0	0	0	0	0	0	196	20.1	0.4513	0.1163	16.2	16.3	340000000	314000000	25084.1	7.256	5.3067	12.6
11690	3	F01054	4.23	3.274	0.239	28/100	IPI:IPI00324094.3	1	R.V]SSGNSVPQAVGDS*PGS*VQNMASDTR.G	Atp7b	R.V]SSGNSVPQAVGDS*PGS*VQNMASDTR.G	8.676	14	14.461	17	1.383	0	0	0	0	0	0	0	0	1134	40.2	-0.0515	-0.435	36.5	37.9	8130000000	11000000000	16389.8	20.7	22.6	43.4
11073	3	F01054	1.86	3.864	0.111	24/100	IPI:IPI00324094.3	1	R.VSSGNSVPQAVGDS*PGS*VQNMASDTR.G	Atp7b	R.VSSGNSVPQAVGDS*PGS*VQNMASDTR.G	92.8	14	29.534	17	34.089	0	0	0	0	0	0	0	0	1134	27.6	-0.0515	-0.4346	36.5	37.9	8130000000	11000000000	17052.8	19.9	21.8	41.7
11148	3	F01054	1.78	3.074	0.017	29/100	IPI:IPI00324094.3	1	R.VSSGNSVPQAVGDS*PGSVQNMAS*DTR.G	Atp7b	R.VSSGNSVPQAVGDS*PGS*VQNMASDTR.G	72.676	14	13.936	17	15.381	0	0	0	0	0	0	0	0	1134	6.618	-0.0515	-0.4346	36.5	37.9	8130000000	11000000000	17116.5	19.8	21.7	41.5
14190	3	F01060	1.93	4.065	0.125	27/96	IPI:IPI00324094.3	3	R.GLLTHQGPGYLSDS*PPS*PGGTASQK.C	Atp7b	R.GLLTHQGPGYLSDS*PPS*PGGTASQK.C	81.696	14	11.015	17	30.07	0	0	0	0	0	0	0	0	1043	27	-4.6717	-0.3324	41.7	41.7	3810000000	4800000000	18786.4	8.4419	8.929	17.4
8355	3	F01057	2.43	4.013	0.027	34/100	IPI:IPI00324094.3	1	R.VSSGNSVPQAVGDSPGS*VQNM#ASDTR.G	Atp7b	R.VSSGNSVPQAVGDS*PGSVQNM#ASDTR.G	84.156	14	15.007	0	0	0	0	0	0	0	0	0	0	918	11.2	0.0125	-0.2919	30.1	30	1200000000	1470000000	13896.5	17.9	17.4	35.4
10681	3	F01055	1.23	2.886	0.224	28/100	IPI:IPI00324094.3	1	R.VSSGNSVPQAVGDS*PGS*VQNMASDTR.G	Atp7b	R.VSSGNSVPQAVGDS*PGS*VQNMASDTR.G	130.373	14	61.56	17	42.869	0	0	0	0	0	0	0	0	936	100	-0.1437	-0.2547	38.8	38.9	1700000000	2030000000	11384.9	6.201	7.3502	13.6
10582	3	F01055	3.07	3.388	0.044	26/100	IPI:IPI00324094.3	1	R.V]SSGNSVPQAVGDS*PGS*VQNMASDTR.G	Atp7b	R.V]SSGNSVPQAVGDS*PGSVQNMASDT*R.G	0.86	14	0.69	25	1.197	0	0	0	0	0	0	0	0	936	100	-0.1437	-0.2534	38.8	38.9	1700000000	2030000000	11576.5	6.0984	7.2285	13.3
10910	3	F01055	2.05	3.615	0.075	24/100	IPI:IPI00324094.3	1	R.VSSGNSVPQAVGDS*PGS*VQNMASDTR.G	Atp7b	R.VSSGNSVPQAVGDS*PGS*VQNMASDTR.G	43.633	14	19.607	17	22.492	0	0	0	0	0	0	0	0	936	92.8	-0.1437	-0.2504	38.8	38.9	1710000000	2030000000	12023.2	5.8718	6.9599	12.8
10954	3	F01055	2.73	3.63	0.128	25/100	IPI:IPI00324094.3	1	R.V]SSGNSVPQAVGDS*PGS*VQNMASDTR.G	Atp7b	R.V]SSGNSVPQAVGDS*PGS*VQNMASDTR.G	4.458	14	0.69	17	1.383	0	0	0	0	0	0	0	0	936	56.5	-0.1437	-0.2501	38.8	38.9	1710000000	2030000000	12069.8	5.8491	6.9331	12.8
12257	3	F01062	1.84	4.597	0.033	31/96	IPI:IPI00324094.3	3	R.G]LLTHQGPGYLS*DSPPS*PGGTASQK@.C	Atp7b	R.G]LLTHQGPGYLS*DS*PPSPGGTASQK@.C	7.14	12	1.715	14	0	0	0	0	0	0	0	0	0	1138	9.0028	-0.0932	-0.1348	40.2	40.2	2550000000	2800000000	30822.7	10.9	9.4778	20.4
12260	3	F01062	2.41	3.433	0.179	28/96	IPI:IPI00324094.3	3	R.GLLTHQGPGYLS*DSPPS*PGGTASQK.C	Atp7b	R.GLLTHQGPGYLS*DSPPS*PGGTASQK.C	68.634	12	4.085	17	40.362	0	0	0	0	0	0	0	0	1138	8.4167	-0.0932	-0.1348	40.2	40.2	2550000000	2800000000	30822.7	10.9	9.4778	20.4
14532	3	F01065	2.63	4.12	0.035	35/96	IPI:IPI00324094.3	3	R.G]LLTHQGPGYLSDSPPS*PGGTASQK@.C	Atp7b	R.G]LLT*HQGPGYLSDSPPSPGGTASQK@.C	2.914	4	3.701	0	0	0	0	0	0	0	0	0	0	2208	15.9	0.036	-0.1233	40.6	40.7	1590000000	1730000000	24691.1	7.6145	7.5166	15.1
14594	3	F01065	1.49	4.715	0.105	33/96	IPI:IPI00324094.3	3	R.GLLTHQGPGYLSDSPPS*PGGTASQK.C	Atp7b	R.GLLTHQGPGYLSDSPPS*PGGTASQK.C	61.04	17	6.454	0	0	0	0	0	0	0	0	0	0	2208	21.7	0.036	-0.1228	40.6	40.7	1590000000	1730000000	24927.5	7.5423	7.4453	15
12440	3	F01061	1.35	4.788	0.19	30/96	IPI:IPI00324094.3	3	R.GLLTHQGPGYLSDS*PPS*PGGTASQK.C	Atp7b	R.GLLTHQGPGYLSDS*PPS*PGGTASQK.C	62.442	14	31.275	17	49.59	0	0	0	0	0	0	0	0	1087	12.2	-1.2316	-0.1153	41.8	41.8	11100000000	12000000000	21010.9	19.8	20	39.8
12362	3	F01061	1.51	4.649	0.104	27/96	IPI:IPI00324094.3	3	R.GLLTHQGPGYLSDS*PPS*PGGTASQK.C	Atp7b	R.GLLTHQGPGYLSDS*PPS*PGGTASQK.C	88.555	14	11.015	17	20.985	0	0	0	0	0	0	0	0	1087	63.5	-1.2316	-0.1151	41.8	41.8	11100000000	12000000000	21215.3	19.6	19.8	39.5
12557	3	F01061	1.31	4.123	0.101	30/96	IPI:IPI00324094.3	3	R.G]LLTHQGPGYLSDS*PPS*PGGTASQK@.C	Atp7b	R.G]LLTHQGPGY*LS*DSPPSPGGTASQK@.C	5.046	10	1.286	12	2.64	0	0	0	0	0	0	0	0	1087	8.0343	-1.2316	-0.1142	41.8	41.8	11100000000	12000000000	22125.3	18.8	19	37.8
12735	3	F01061	1.91	4.104	0.162	26/96	IPI:IPI00324094.3	3	R.GLLTHQGPGYLSDS*PPS*PGGTASQK.C	Atp7b	R.GLLTHQGPGYLSDS*PPS*PGGTASQK.C	45.305	14	20.167	17	6.91	0	0	0	0	0	0	0	0	1087	20.5	-1.2316	-0.1132	41.8	41.8	11200000000	12100000000	23155	18	18.2	36.1
12958	3	F01062	1.67	4.129	0.134	28/96	IPI:IPI00324094.3	3	R.GLLTHQGPGYLSDS*PPS*PGGTASQK.C	Atp7b	R.GLLTHQGPGYLSDS*PPS*PGGTASQK.C	81.696	14	35.269	17	5.31	0	0	0	0	0	0	0	0	1280	19	-0.0491	-0.0571	42	42	4120000000	4290000000	28219.8	6.6699	7.5113	14.2
12976	3	F01062	1.83	3.068	0.277	25/96	IPI:IPI00324094.3	3	R.GLLTHQGPGYLSDS*PPS*PGGTASQK.C	Atp7b	R.GLLTHQGPGYLSDS*PPS*PGGTASQK.C	45.305	14	20.999	17	20.999	0	0	0	0	0	0	0	0	1280	13.1	-0.0491	-0.0571	42	42	4120000000	4290000000	28595.4	6.5823	7.4127	14
14593	3	F01059	2.16	3.958	0.118	34/96	IPI:IPI00324094.3	3	R.GLLTHQGPGYLS*DSPPS*PGGTASQK.C	Atp7b	R.GLLTHQGPGYLS*DSPPS*PGGTASQK.C	62.442	12	4.085	17	20.625	0	0	0	0	0	0	0	0	1200	1.7195	-0.1274	-0.0183	39.9	39.9	10200000000	10300000000	24330.1	50.4	50.3	100.7
12813	3	F01058	1.82	2.495	0.061	24/100	IPI:IPI00324094.3	1	R.VSSGNSVPQAVGDSPGS*VQNMASDTR.G	Atp7b	R.VSSGNSVPQAVGDSPGS*VQNMASDTR.G	42.03	17	2.806	0	0	0	0	0	0	0	0	0	0	1958	6.9128	0.102	-0.0179	37.6	37.5	6210000000	6290000000	30868.4	20	27.1	47.1
12706	3	F01058	2.09	3.027	0.114	27/100	IPI:IPI00324094.3	1	R.V]SSGNSVPQAVGDS*PGSVQNMASDTR.G	Atp7b	R.V]SSGNSVPQAVGDSPGS*VQNMASDTR.G	1.586	17	0	0	0	0	0	0	0	0	0	0	0	1958	8.4992	0.102	-0.0173	37.6	37.5	6210000000	6290000000	32939.2	18.7	25.4	44.1
8088	3	F01054	0.76	3.943	0.147	28/100	IPI:IPI00324094.3	1	R.V]SSGNSVPQAVGDS*PGS*VQNM#ASDTR.G	Atp7b	R.V]SSGNSVPQAVGDSPGS*VQNM#AS*DTR.G	2.834	17	3.987	23	0	0	0	0	0	0	0	0	0	733	23.1	-0.358	-0.0007	29.3	29.2	4980000000	4980000000	20124.1	19	19.8	38.8
8105	3	F01054	1.36	3.348	0.055	28/100	IPI:IPI00324094.3	1	R.VSSGNSVPQAVGDS*PGS*VQNM#ASDTR.G	Atp7b	R.VSSGNSVPQAVGDS*PGS*VQNM#ASDTR.G	72.676	14	17.167	17	15.381	0	0	0	0	0	0	0	0	733	16.4	-0.358	-0.0007	29.3	29.2	4980000000	4980000000	20101.8	19	19.8	38.9
9442	3	F01058	1.85	4.769	0.007	33/100	IPI:IPI00324094.3	1	R.VSSGNSVPQAVGDS*PGSVQNM#ASDTR.G	Atp7b	R.VSSGNSVPQAVGDS*PGSVQNM#ASDTR.G	90.978	14	2.806	0	0	0	0	0	0	0	0	0	0	1412	4.8704	-0.2556	0.0227	30	30	3870000000	3810000000	27130.6	16.5	16.3	32.8
13573	3	F01060	1.02	4.081	0.11	32/96	IPI:IPI00324094.3	3	R.G]LLTHQGPGYLS*DSPPS*PGGTASQK@.C	Atp7b	R.G]LLTHQGPGYLSDSPPSPGGT*AS*QK@.C	8.323	21	20.43	23	15.381	0	0	0	0	0	0	0	0	1043	2.5897	-0.1466	0.0328	40.1	40.1	37300000000	36400000000	18264	216.5	215.4	431.8
13574	3	F01060	2.38	3.607	0.091	28/96	IPI:IPI00324094.3	3	R.GLLTHQGPGYLS*DSPPS*PGGTASQK.C	Atp7b	R.GLLTHQGPGYLS*DSPPS*PGGTASQK.C	62.442	12	11.015	17	20.985	0	0	0	0	0	0	0	0	1043	2.6149	-0.1466	0.0328	40.1	40.1	37300000000	36400000000	18264	216.5	215.4	431.8
11925	3	F01061	1.46	4.026	0.056	28/96	IPI:IPI00324094.3	3	R.GLLTHQGPGYLS*DSPPS*PGGTASQK.C	Atp7b	R.GLLTHQGPGY*LSDSPPS*PGGTASQK.C	95.624	10	4.085	17	30.07	0	0	0	0	0	0	0	0	1087	3.7037	0.1502	0.0413	40.2	40.2	10700000000	10400000000	19860.5	53.5	46.8	100.3
8310	3	F01055	1.44	3.127	0.136	28/100	IPI:IPI00324094.3	1	R.VSSGNSVPQAVGDS*PGS*VQNM#ASDTR.G	Atp7b	R.VSSGNSVPQAVGDS*PGS*VQNM#ASDTR.G	48.961	14	19.607	17	15.381	0	0	0	0	0	0	0	0	684	40.5	0.1234	0.1038	30.6	30.6	1080000000	1010000000	14383.2	4.652	4.5855	9.2375
8214	3	F01055	1.49	2.967	0.022	27/100	IPI:IPI00324094.3	1	R.VSSGNSVPQAVGDS*PGS*VQNM#ASDTR.G	Atp7b	R.VSSGNSVPQAVGDS*PGS*VQNM#ASDTR.G	24.984	14	4.344	17	4.344	0	0	0	0	0	0	0	0	684	61.8	0.1234	0.1038	30.6	30.6	1080000000	1010000000	14289.5	4.6825	4.6156	9.2981
11327	3	F01057	1.92	3.139	0.03	27/100	IPI:IPI00324094.3	1	R.VSSGNSVPQAVGDS*PGSVQNMASDTR.G	Atp7b	R.VSSGNSVPQAVGDS*PGSVQNMASDTR.G	52.666	14	7.971	0	0	0	0	0	0	0	0	0	0	1360	4.9403	-0.2563	0.1325	37.5	37.5	2850000000	2600000000	19591.7	18.5	20.5	39
8428	3	F01056	0.03	3.217	0.075	27/100	IPI:IPI00324094.3	1	R.VSSGNSVPQAVGDS*PGS*VQNM#ASDTR.G	Atp7b	R.VSSGNSVPQAVGDS*PGS*VQNM#ASDTR.G	48.961	14	19.607	17	15.381	0	0	0	0	0	0	0	0	669	72.1	-0.0934	0.2302	30.7	31.1	513000000	437000000	19860.2	2.8652	2.9175	5.7827
13831	3	F01063	1.86	3.179	0.016	20/96	IPI:IPI00324094.3	3	R.G]LLTHQGPGYLSDS*PPSPGGTAS*QK@.C	Atp7b	R.G]LLTHQGPGY*LSDS*PPSPGGTASQK@.C	3.345	10	4.085	14	0	0	0	0	0	0	0	0	0	2106	8.8868	0.7613	0.7281	40.1	40.1	2770000000	1670000000	78952	5.672	4.4616	10.1
14294	3	F01064	1.23	4.855	0.165	37/96	IPI:IPI00324094.3	3	R.GLLTHQGPGYLSDSPPS*PGGTASQK.C	Atp7b	R.GLLTHQGPGYLSDSPPS*PGGTASQK.C	123.609	17	38.371	0	0	0	0	0	0	0	0	0	0	2757	3.7531	0.3621	0.7336	40.5	40.5	49800000000	30000000000	43214.2	132.5	68.6	201.1
14292	3	F01064	-1.18	3.825	0.059	28/96	IPI:IPI00324094.3	3	R.G]LLTHQGPGYLSDSPPSPGGT*ASQK@.C	Atp7b	R.G]LLTHQGPGYLSDSPPSPGGT*ASQK@.C	0.891	21	0	0	0	0	0	0	0	0	0	0	0	2757	2.6023	0.3621	0.7336	40.5	40.5	49800000000	30000000000	43214.2	132.5	68.6	201.1
13736	3	F01063	2.79	4.481	0.118	37/96	IPI:IPI00324094.3	3	R.GLLTHQGPGYLSDSPPS*PGGTASQK.C	Atp7b	R.GLLTHQGPGYLSDSPPS*PGGTASQK.C	108.276	17	38.371	0	0	0	0	0	0	0	0	0	0	2081	2.3786	2.2022	2.8763	40	40	195000000000	26600000000	77557.2	266.6	39	305.7
11665	3	F01063	-0.28	3.085	0.071	22/80	IPI:IPI00324168.1	0	R.T]TS*FAESCK@PVQQPSAFGSM#K@.V	Gsk3b	R.T]TSFAES*CK@PVQQPSAFGSM#K@.V	1.73	7	4.98	0	0	0	0	0	0	0	0	0	0	1579	12	-0.1129	-0.4791	35.6	35.6	3540000000	4940000000	60068.4	7.8023	11.2	19
11702	3	F01063	0.97	2.896	0.019	22/80	IPI:IPI00324168.1	0	R.TTS*FAESCKPVQQPSAFGSM#K.V	Gsk3b	R.T*TSFAESCKPVQQPSAFGSM#K.V	37.28	1	0	0	0	0	0	0	0	0	0	0	0	1579	3.204	-0.1129	-0.479	35.6	35.6	3540000000	4940000000	59840.7	7.832	11.2	19
12758	3	F01062	1.8	3.347	0.016	24/80	IPI:IPI00324168.1	0	R.TT*SFAESCKPVQQPSAFGSMK.V	Gsk3b	R.TTS*FAESCKPVQQPSAFGSMK.V	67.579	3	9.34	0	0	0	0	0	0	0	0	0	0	1232	1.2765	-0.2453	-0.2973	41.3	41.4	12100000000	14900000000	25175.2	78.9	84.5	163.4
12779	3	F01062	1.18	2.827	0.143	24/80	IPI:IPI00324168.1	0	R.T]TS*FAESCK@PVQQPSAFGSMK@.V	Gsk3b	R.T*]TSFAESCK@PVQQPSAFGSMK@.V	4.391	1	0	0	0	0	0	0	0	0	0	0	0	1232	1.6575	-0.2453	-0.2973	41.3	41.4	12100000000	14900000000	24965	79.5	85.2	164.8
10503	3	F01062	1.76	3.963	0	32/80	IPI:IPI00324168.1	0	R.TT*SFAESCKPVQQPSAFGSM#K.V	Gsk3b	R.TTS*FAESCKPVQQPSAFGSM#K.V	80.382	3	7.71	0	0	0	0	0	0	0	0	0	0	841	1.7469	-0.1772	-0.2623	36	36	7440000000	8930000000	19759.2	56.2	78	134.2
10461	3	F01062	1.02	3.663	0.094	24/80	IPI:IPI00324168.1	0	R.T]TS*FAESCK@PVQQPSAFGSM#K@.V	Gsk3b	R.T]TSFAES*CK@PVQQPSAFGSM#K@.V	6.933	7	13.434	0	0	0	0	0	0	0	0	0	0	841	3.5803	-0.1772	-0.2623	36	36	7440000000	8930000000	20051.9	55.4	76.8	132.2
10448	3	F01062	1.03	3.342	0.053	23/80	IPI:IPI00324168.1	0	R.T]TS*FAESCK@PVQQPSAFGSM#K@.V	Gsk3b	R.T]TSFAESCK@PVQQPS*AFGSM#K@.V	6.767	15	0	0	0	0	0	0	0	0	0	0	0	841	14.1	-0.1772	-0.2623	36	36	7440000000	8930000000	20250.6	54.8	76.1	130.9
10462	3	F01062	1.77	2.45	0.026	23/80	IPI:IPI00324168.1	0	R.T*TSFAESCKPVQQPSAFGSM#K.V	Gsk3b	R.TTS*FAESCKPVQQPSAFGSM#K.V	60.325	3	7.71	0	0	0	0	0	0	0	0	0	0	841	8.4059	-0.1772	-0.2623	36	36	7440000000	8930000000	20051.9	55.4	76.8	132.2
14247	3	F01063	-1.01	3.468	0.075	24/80	IPI:IPI00324168.1	0	R.T]TS*FAESCK@PVQQPSAFGSMK@.V	Gsk3b	R.T]TSFAES*CK@PVQQPSAFGSMK@.V	6.767	7	5.216	0	0	0	0	0	0	0	0	0	0	2208	3.9956	-0.1352	0.2269	41	41.1	7510000000	6420000000	75451.4	10.1	11.8	22
14244	3	F01063	-0.13	3.245	0.037	26/80	IPI:IPI00324168.1	0	R.TTS*FAESCKPVQQPSAFGSMK.V	Gsk3b	R.TTS*FAESCKPVQQPSAFGSMK.V	61.087	3	7.71	0	0	0	0	0	0	0	0	0	0	2208	3.2867	-0.1352	0.2269	41	41.1	7510000000	6420000000	75451.4	10.1	11.8	22
20850	3	F01057	0.73	2.982	0.046	24/64	IPI:IPI00324172.2	1	R.SLS*VTSLGGLPAWEAER.L	Gys2	R.SLS*VTSLGGLPAWEAER.L	62.589	3	0	0	0	0	0	0	0	0	0	0	0	2759	72.3	-0.0417	-0.342	63.1	63.1	208000000	264000000	7121.1	5.1746	4.4817	9.6562
20873	3	F01057	0.64	2.397	0.013	26/64	IPI:IPI00324172.2	1	R.S]LSVT*SLGGLPAWEAER.L	Gys2	R.S]LS*VTSLGGLPAWEAER.L	2.345	3	4.085	0	0	0	0	0	0	0	0	0	0	2759	78	-0.0417	-0.3417	63.1	63.1	209000000	264000000	7225.8	5.0996	4.4167	9.5163
15140	2	F01066	1.4	3.648	0.024	17/28	IPI:IPI00324172.2	0	K.FHLEPTS*PPTTDGFK.Y	Gys2	K.FHLEPT*SPPTTDGFK.Y	61.48	6	0	0	0	0	0	0	0	0	0	0	0	1646	54.9	-0.1406	-0.1294	46.6	46.7	30300000000	33200000000	11507.3	122.7	124.1	246.8
15127	2	F01066	1.39	3.573	0.007	18/28	IPI:IPI00324172.2	0	K.FHLEPTS*PPTTDGFK.Y	Gys2	K.FHLEPT*SPPTTDGFK.Y	69.815	6	0	0	0	0	0	0	0	0	0	0	0	1646	58.8	-0.1406	-0.1294	46.6	46.7	30300000000	33200000000	11558.1	122.1	123.6	245.7
15129	2	F01066	1.05	3.334	0.003	15/28	IPI:IPI00324172.2	0	K.F]HLEPTS*PPTTDGFK@.Y	Gys2	K.F]HLEPT*SPPTTDGFK@.Y	1.015	6	0	0	0	0	0	0	0	0	0	0	0	1646	49.4	-0.1406	-0.1294	46.6	46.7	30300000000	33200000000	11558.1	122.1	123.6	245.7
15108	2	F01066	0.96	3.133	0.009	18/28	IPI:IPI00324172.2	0	K.F]HLEPT*SPPTTDGFK@.Y	Gys2	K.F]HLEPTS*PPTTDGFK@.Y	4.881	7	9.34	0	0	0	0	0	0	0	0	0	0	1646	74.6	-0.1406	-0.1294	46.6	46.7	30300000000	33200000000	11568.8	122	123.5	245.5
20827	2	F01057	1.64	4.8	0.056	25/32	IPI:IPI00324172.2	1	R.S]LS*VTSLGGLPAWEAER.L	Gys2	R.S]LSVTS*LGGLPAWEAER.L	0.744	6	0	0	0	0	0	0	0	0	0	0	0	2758	53.5	0.1451	-0.1269	63.1	63.1	1680000000	1840000000	9553.6	14.8	13.4	28.1
20843	2	F01057	1.58	4.211	0.12	22/32	IPI:IPI00324172.2	1	R.SLS*VTSLGGLPAWEAER.L	Gys2	R.SLS*VTSLGGLPAWEAER.L	126.118	3	17.009	0	0	0	0	0	0	0	0	0	0	2758	47.4	0.1451	-0.1269	63.1	63.1	1680000000	1840000000	9608	14.7	13.3	28
20905	2	F01057	1.69	4.125	0.155	22/32	IPI:IPI00324172.2	1	R.S]LS*VTSLGGLPAWEAER.L	Gys2	R.S]LSVTS*LGGLPAWEAER.L	0.744	6	9.34	0	0	0	0	0	0	0	0	0	0	2758	100	0.1451	-0.1269	63.1	63.1	1680000000	1840000000	9816.6	14.4	13	27.4
16993	2	F01065	1.33	3.723	0.024	18/28	IPI:IPI00324172.2	0	K.F]HLEPTS*PPTTDGFK@.Y	Gys2	K.F]HLEPT*SPPTTDGFK@.Y	1.015	6	0	0	0	0	0	0	0	0	0	0	0	2513	1.3606	-0.0304	-0.0951	46.6	46.6	125000000000	134000000000	19867.3	260.3	265.8	526.1
17142	2	F01065	2.11	3.566	0.096	19/28	IPI:IPI00324172.2	0	K.FHLEPTS*PPTTDGFK.Y	Gys2	K.FHLEPTS*PPTTDGFK.Y	78.548	7	9.34	0	0	0	0	0	0	0	0	0	0	2513	2.4208	-0.0304	-0.0951	46.6	46.6	125000000000	134000000000	19109.3	270.6	276.3	546.9
16692	2	F01065	1.76	3.361	0.014	16/28	IPI:IPI00324172.2	0	K.FHLEPTS*PPTTDGFK.Y	Gys2	K.FHLEPT*SPPTTDGFK.Y	69.815	6	0	0	0	0	0	0	0	0	0	0	0	2513	100	-0.0304	-0.0938	46.6	46.6	125000000000	133000000000	22287	232	236.9	468.9
16758	2	F01065	2.06	3.2	0.003	13/28	IPI:IPI00324172.2	0	K.FHLEPTSPPT*TDGFK.Y	Gys2	K.FHLEPT*SPPTTDGFK.Y	69.815	6	9.34	0	0	0	0	0	0	0	0	0	0	2513	38.1	-0.0304	-0.0938	46.6	46.6	125000000000	133000000000	21641.4	238.9	244	482.9
22132	2	F01052	2.83	4.269	0.011	23/32	IPI:IPI00324172.2	1	R.SLS*VTS*LGGLPAWEAER.L	Gys2	R.SLS*VTS*LGGLPAWEAER.L	126.118	3	9.34	6	24.437	0	0	0	0	0	0	0	0	1886	0.7529	0.0237	-0.0112	61.2	61.2	162000000000	163000000000	55431.1	186.4	183.3	369.7
18526	2	F01056	1.7	5.015	0.117	25/32	IPI:IPI00324172.2	1	R.S]LS*VTSLGGLPAWEAER.L	Gys2	R.S]LSVTS*LGGLPAWEAER.L	0.156	6	0	0	0	0	0	0	0	0	0	0	0	1546	100	0.1297	0.0026	63.1	63.2	1090000000	1090000000	5697.4	11.8	10.4	22.3
18515	2	F01056	2.16	4.667	0.087	23/32	IPI:IPI00324172.2	1	R.SLS*VTSLGGLPAWEAER.L	Gys2	R.SLS*VTSLGGLPAWEAER.L	147.259	3	30.835	0	0	0	0	0	0	0	0	0	0	1546	100	0.1297	0.0026	63.1	63.2	1090000000	1090000000	5704.8	11.8	10.4	22.2
16319	3	F01068	-0.76	2.789	0.136	17/52	IPI:IPI00324172.2	1	R.L]NIK@S*PFSLNHIPK@.G	Gys2	R.L]NIK@SPFS*LNHIPK@.G	6.52	8	0	0	0	0	0	0	0	0	0	0	0	1657	50.5	-0.1987	0.0096	55.2	55.3	587000000	584000000	4069.7	14.6	16.8	31.4
22187	3	F01052	1.7	2.87	0.012	27/64	IPI:IPI00324172.2	1	R.SLSVT*S*LGGLPAWEAER.L	Gys2	R.SLS*VTS*LGGLPAWEAER.L	69.422	3	0	6	6.591	0	0	0	0	0	0	0	0	1883	1.4285	0.0286	0.0647	61.1	61.2	33500000000	32000000000	37615	58.3	57.1	115.4
22107	3	F01052	1.54	3.167	0.002	25/64	IPI:IPI00324172.2	1	R.S]LSVT*S*LGGLPAWEAER.L	Gys2	R.S]LS*VTS*LGGLPAWEAER.L	1.254	3	0	6	0	0	0	0	0	0	0	0	0	1883	20.4	0.0286	0.0648	61.1	61.2	33400000000	32000000000	36746.1	59.7	58.5	118.2
22113	3	F01052	1.55	2.485	0.003	26/64	IPI:IPI00324172.2	1	R.S]LS*VT*SLGGLPAWEAER.L	Gys2	R.S]LS*VT*SLGGLPAWEAER.L	0.524	3	0	5	6.591	0	0	0	0	0	0	0	0	1883	5.3259	0.0286	0.0648	61.1	61.2	33400000000	32000000000	36666.9	59.8	58.6	118.4
20311	3	F01054	1.76	3.619	0.016	24/64	IPI:IPI00324172.2	1	R.S*LSVTS*LGGLPAWEAER.L	Gys2	R.SLSVT*S*LGGLPAWEAER.L	44.468	5	0	6	3.065	0	0	0	0	0	0	0	0	2058	69.5	0.4589	0.2188	61.7	61.7	901000000	774000000	6201.8	9.9503	7.2392	17.2
20290	3	F01054	1.99	3.076	0.044	21/64	IPI:IPI00324172.2	1	R.S]LSVT*S*LGGLPAWEAER.L	Gys2	R.S*]LSVT*SLGGLPAWEAER.L	14.784	1	7.413	5	0	0	0	0	0	0	0	0	0	2058	78	0.4589	0.2188	61.7	61.7	901000000	774000000	6058.8	10.2	7.41	17.6
16628	3	F01058	0.23	2.41	0.121	19/56	IPI:IPI00324172.2	0	K.FHLEPTS*PPTTDGFK.Y	Gys2	K.FHLEPTS*PPTTDGFK.Y	22.54	7	6.591	0	0	0	0	0	0	0	0	0	0	2632	47.9	0.5647	0.2415	46.2	46.3	3480000000	2950000000	20426.6	9.0376	6.018	15.1
16518	3	F01058	0.2	2.365	0.14	21/56	IPI:IPI00324172.2	0	K.FHLEPTS*PPTTDGFK.Y	Gys2	K.FHLEPTS*PPTTDGFK.Y	27.333	7	17.009	0	0	0	0	0	0	0	0	0	0	2632	22.9	0.5647	0.2417	46.2	46.3	3480000000	2950000000	20780.8	8.8835	5.9154	14.8
12690	2	F01057	0.47	6.092	0.169	26/38	IPI:IPI00324177.7	2	K.G]GEEANEESNLLS*PVQDGAK@.T	Itpr2	K.G]GEEANEESNLLS*PVQDGAK@.T	0.604	13	0	0	0	0	0	0	0	0	0	0	0	1620	40.8	-0.1966	-0.4088	41	41	2220000000	2940000000	17443.7	11.3	14.6	25.9
14175	2	F01058	1.43	5.707	0.202	26/38	IPI:IPI00324177.7	2	K.G]GEEANEESNLLS*PVQDGAK@.T	Itpr2	K.G]GEEANEESNLLS*PVQDGAK@.T	3.351	13	4.085	0	0	0	0	0	0	0	0	0	0	2269	7.1886	-0.2122	-0.1604	40.9	40.9	13300000000	14900000000	30505.9	38.6	47	85.6
14166	2	F01058	1.39	5.132	0.219	25/38	IPI:IPI00324177.7	2	K.GGEEANEESNLLS*PVQDGAK.T	Itpr2	K.GGEEANEESNLLS*PVQDGAK.T	112.498	13	76.733	0	0	0	0	0	0	0	0	0	0	2269	29.4	-0.2122	-0.1604	40.9	40.9	13300000000	14900000000	30361.8	38.8	47.2	86
15024	2	F01059	2.8	5.533	0.212	24/38	IPI:IPI00324177.7	2	K.GGEEANEESNLLS*PVQDGAK.T	Itpr2	K.GGEEANEESNLLS*PVQDGAK.T	142.968	13	76.733	0	0	0	0	0	0	0	0	0	0	1245	80	-0.054	-0.0179	40.8	40.8	724000000	733000000	27191	3.4018	3.0845	6.4862
14278	3	F01058	2.31	3.284	0.359	26/76	IPI:IPI00324177.7	2	K.GGEEANEESNLLS*PVQDGAK.T	Itpr2	K.GGEEANEESNLLS*PVQDGAK.T	45.069	13	71.067	0	0	0	0	0	0	0	0	0	0	2287	1.3214	0.8834	0.7855	40.8	40.9	46000000000	26700000000	24836.5	193	101.2	294.1
10344	2	F01065	1.23	2.736	0.395	2017-11-28	IPI:IPI00324380.3	0	K.T]AES*GELHGLTTDEK@.F	Ttr	K.T]AES*GELHGLTTDEK@.F	2.551	4	0	0	0	0	0	0	0	0	0	0	0	1581	20.2	-0.4254	-0.5239	31.2	31.3	901000000	1300000000	31872.3	4.6064	6.3482	11
10341	2	F01065	0.19	2.221	0.165	14/28	IPI:IPI00324380.3	0	K.TAES*GELHGLTTDEK.F	Ttr	K.TAES*GELHGLTTDEK.F	53.557	4	6.591	0	0	0	0	0	0	0	0	0	0	1581	13.4	-0.4254	-0.5239	31.2	31.3	901000000	1300000000	31872.3	4.6064	6.3482	11
10270	3	F01065	0.3	2.871	0.419	21/56	IPI:IPI00324380.3	0	K.T]AES*GELHGLTTDEK@.F	Ttr	K.T]AES*GELHGLTTDEK@.F	0.263	4	0	0	0	0	0	0	0	0	0	0	0	1569	6.8171	0.0345	0.1094	31.2	31.3	5960000000	5530000000	26765.1	29.3	30.1	59.4
10313	3	F01065	0.28	2.782	0.097	26/56	IPI:IPI00324380.3	0	K.TAES*GELHGLTTDEK.F	Ttr	K.TAES*GELHGLTTDEK.F	70.784	4	10.095	0	0	0	0	0	0	0	0	0	0	1569	3.6947	0.0345	0.1094	31.2	31.3	5960000000	5530000000	26553	29.6	30.3	59.9
21808	2	F01063	1.82	3.782	0.496	18/34	IPI:IPI00324444.2	1	R.EKPDS*DDDLDIESLVTAK.L	Luzp1	R.EKPDS*DDDLDIESLVTAK.L	84.892	5	71.067	0	0	0	0	0	0	0	0	0	0	3896	52.4	0.2609	-0.2159	57.5	57.5	2320000000	2700000000	33760.8	4.6186	4.1393	8.758
21809	2	F01063	1.56	3.763	0.295	17/34	IPI:IPI00324444.2	1	R.E]K@PDS*DDDLDIESLVTAK@.L	Luzp1	R.E]K@PDS*DDDLDIESLVTAK@.L	3.75	5	2.017	0	0	0	0	0	0	0	0	0	0	3896	22.8	0.2609	-0.2159	57.5	57.5	2320000000	2700000000	33760.8	4.6186	4.1393	8.758
21786	2	F01063	1.82	3.751	0.521	15/34	IPI:IPI00324444.2	1	R.EKPDS*DDDLDIESLVTAK.L	Luzp1	R.EKPDS*DDDLDIESLVTAK.L	52.891	5	56.122	0	0	0	0	0	0	0	0	0	0	3896	38.4	0.2609	-0.2159	57.5	57.5	2320000000	2700000000	33955.8	4.5921	4.1155	8.7076
21823	2	F01063	1.56	3.198	0.188	16/34	IPI:IPI00324444.2	1	R.E]K@PDS*DDDLDIESLVTAK@.L	Luzp1	R.E]K@PDS*DDDLDIESLVTAK@.L	6.32	5	6.039	0	0	0	0	0	0	0	0	0	0	3896	27.6	0.2609	-0.2159	57.5	57.5	2320000000	2700000000	33695.3	4.6276	4.1474	8.775
21761	3	F01063	1.95	3.25	0.274	28/68	IPI:IPI00324444.2	1	R.EKPDS*DDDLDIESLVTAK.L	Luzp1	R.EKPDS*DDDLDIESLVTAK.L	128.991	5	123.983	0	0	0	0	0	0	0	0	0	0	3889	14.4	0.3229	0.0121	57.5	57.5	12700000000	12600000000	27529.6	34.6	23.7	58.2
21754	3	F01063	2	2.973	0.383	23/68	IPI:IPI00324444.2	1	R.E]K@PDS*DDDLDIESLVTAK@.L	Luzp1	R.E]K@PDS*DDDLDIESLVTAK@.L	11.635	5	13.936	0	0	0	0	0	0	0	0	0	0	3889	7.2035	0.3229	0.0121	57.5	57.5	12700000000	12600000000	27529.6	34.6	23.7	58.2
16217	2	F01056	1.2	1.987	0.41	15/26	IPI:IPI00324444.2	1	R.S*QENILQGFSVPNK.E	Luzp1	R.S*QENILQGFSVPNK.E	34.768	1	34.892	0	0	0	0	0	0	0	0	0	0	1432	61	0.1197	0.2175	55.2	55.2	783000000	673000000	5692.2	13	12	25
16227	3	F01056	0.66	2.721	0.264	21/52	IPI:IPI00324444.2	1	R.S*QENILQGFSVPNK.E	Luzp1	R.S*QENILQGFSVPNK.E	82.663	1	82.645	0	0	0	0	0	0	0	0	0	0	1434	100	-0.2534	0.4268	55.1	55.2	489000000	364000000	4212.8	9.642	11.6	21.3
12501	3	F01062	1.6	2.732	0.019	30/116	IPI:IPI00324451.4	1	R.IEVQDTSGGTTALRPSASTQALSSSVSSS*K.L	Ddb1	R.IEVQDTSGGTTALRPS*ASTQALSSSVSSSK.L	23.979	16	1.04	0	0	0	0	0	0	0	0	0	0	1187	17.9	0.2679	-0.2861	40.6	40.6	1020000000	1250000000	30804.8	3.908	5.0143	8.9223
11104	2	F01057	2.47	4.304	0.007	19/28	IPI:IPI00324561.1	1	K.IQNTGDYY*DLYGGEK.F	Ptpn11	K.IQNTGDYY*DLYGGEK.F	108.903	8	9.34	0	0	0	0	0	0	0	0	0	0	1324	36.5	-0.8034	-0.5416	36.9	37	778000000	1130000000	17632.8	5.2167	9.3991	14.6
11114	2	F01057	2.49	4.255	0.047	17/28	IPI:IPI00324561.1	1	K.I]QNTGDY*YDLYGGEK@.F	Ptpn11	K.I]QNTGDYY*DLYGGEK@.F	2.785	8	0	0	0	0	0	0	0	0	0	0	0	1324	40.6	-0.8034	-0.5416	36.9	37	778000000	1130000000	17632.8	5.2167	9.3991	14.6
16096	3	F01057	0.18	2.533	0.033	20/104	IPI:IPI00324561.1	1	K.YSLVDQTSGDQS*PLPPCTPTPPCAEMR.E	Ptpn11	K.YSLVDQTSGDQS*PLPPCTPTPPCAEMR.E	53.905	12	2.576	0	0	0	0	0	0	0	0	0	0	2213	27.9	-1.0277	-0.5356	49.4	49.4	991000000	1440000000	28358.8	2.6416	4.0238	6.6654
16126	3	F01057	1.19	3.353	0.024	23/104	IPI:IPI00324561.1	1	K.YSLVDQTS*GDQSPLPPCTPTPPCAEMR.E	Ptpn11	K.YSLVDQT*SGDQSPLPPCTPTPPCAEMR.E	58.345	7	1.866	0	0	0	0	0	0	0	0	0	0	2213	17.6	-1.0277	-0.528	49.4	49.4	997000000	1440000000	29032.9	2.5803	3.9304	6.5107
16063	3	F01057	-0.02	3.618	0.029	26/104	IPI:IPI00324561.1	1	K.Y]SLVDQTSGDQS*PLPPCTPTPPCAEMR.E	Ptpn11	K.Y*]SLVDQTSGDQSPLPPCTPTPPCAEMR.E	0.114	1	0	0	0	0	0	0	0	0	0	0	0	2213	35.1	-1.0277	-0.4991	49.4	49.4	1070000000	1520000000	27366	2.7374	4.1698	6.9073
12549	2	F01058	1.16	3.399	0.023	16/28	IPI:IPI00324561.1	1	K.IQNTGDY*YDLYGGEK.F	Ptpn11	K.IQNTGDYY*DLYGGEK.F	80.014	8	0	0	0	0	0	0	0	0	0	0	0	1934	24.6	-0.3193	-0.3051	36.9	37	713000000	881000000	31424.2	3.497	5.1547	8.6517
1915	3	F01067	-0.12	2.268	0.225	13/28	IPI:IPI00324561.1	1	K.GHEY*TNIK.Y	Ptpn11	K.GHEY*TNIK.Y	50.194	4	17.009	0	0	0	0	0	0	0	0	0	0	128	48.2	-0.3474	-0.2172	13.1	13.1	22700000	26400000	3796.8	4.9921	7.051	12
14293	3	F01057	1.82	2.776	0.167	21/104	IPI:IPI00324561.1	1	K.Y]SLVDQTSGDQS*PLPPCTPTPPCAEM#R.E	Ptpn11	K.Y]SLVDQTSGDQSPLPPCT*PTPPCAEM#R.E	2.68	18	4.085	0	0	0	0	0	0	0	0	0	0	1905	44	-0.0879	0.1902	45.1	44.9	1790000000	1570000000	18260.1	5.4445	5.1014	10.5
14403	3	F01057	3.24	3.117	0.048	27/104	IPI:IPI00324561.1	1	K.YSLVDQTSGDQS*PLPPCTPTPPCAEM#R.E	Ptpn11	K.YSLVDQTSGDQS*PLPPCTPTPPCAEM#R.E	47.796	12	9.394	0	0	0	0	0	0	0	0	0	0	1905	25.1	-0.0879	0.1912	45.1	44.9	1780000000	1560000000	17612.8	5.6446	5.2889	10.9
14444	3	F01057	1.88	2.99	0.1	24/104	IPI:IPI00324561.1	1	K.Y]S*LVDQTSGDQSPLPPCTPTPPCAEM#R.E	Ptpn11	K.Y]SLVDQT*SGDQSPLPPCTPTPPCAEM#R.E	0.772	7	0	0	0	0	0	0	0	0	0	0	0	1905	32.9	-0.0879	0.1915	45.1	44.9	1780000000	1560000000	17440.6	5.7003	5.3412	11
9836	2	F01060	1.6	2.094	0.286	2017-11-18	IPI:IPI00324618.3	2	K.N]NNS*NQNFFK@.E	Uso1	K.N]NNS*NQNFFK@.E	9.488	4	1000	0	0	0	0	0	0	0	0	0	0	752	97.5	0.394	-0.1099	30.6	30.6	235000000	253000000	27840.9	1.3392	1.476	2.8152	n.d.
12984	4	F01062	2.27	3.74	0.353	41/180	IPI:IPI00324618.3	1	K.D]LGHPVEEEDES*GDQEDDDDELDDGDRDQDI.-	Uso1	K.D]LGHPVEEEDES*GDQEDDDDELDDGDRDQDI.-	16.455	12	1000	0	0	0	0	0	0	0	0	0	0	1099	22.7	0.1297	-0.0872	39.7	39.9	581000000000	617000000000	28656.3	1183.3	1034.3	2217.6
11953	4	F01062	3.39	3.242	0.337	38/180	IPI:IPI00324618.3	1	K.DLGHPVEEEDES*GDQEDDDDELDDGDRDQDI.-	Uso1	K.DLGHPVEEEDES*GDQEDDDDELDDGDRDQDI.-	22.732	12	1000	0	0	0	0	0	0	0	0	0	0	1099	2.8269	0.1297	-0.0872	39.7	39.9	581000000000	617000000000	29635.5	1144.2	1000.2	2144.3
12401	4	F01062	2.06	3.149	0.231	40/180	IPI:IPI00324618.3	1	K.DLGHPVEEEDES*GDQEDDDDELDDGDRDQDI.-	Uso1	K.DLGHPVEEEDES*GDQEDDDDELDDGDRDQDI.-	13.985	12	1000	0	0	0	0	0	0	0	0	0	0	1099	0.4715	0.1297	-0.0872	39.7	39.9	581000000000	617000000000	32192.2	1053.3	920.7	1974
12360	4	F01062	1.58	3.05	0.119	37/180	IPI:IPI00324618.3	1	K.D]LGHPVEEEDES*GDQEDDDDELDDGDRDQDI.-	Uso1	K.D]LGHPVEEEDES*GDQEDDDDELDDGDRDQDI.-	5.544	12	1000	0	0	0	0	0	0	0	0	0	0	1099	0.5064	0.1297	-0.0872	39.7	39.9	581000000000	617000000000	31826.8	1065.4	931.3	1996.7
13472	3	F01060	1.49	5.609	0.369	34/120	IPI:IPI00324618.3	1	K.D]LGHPVEEEDES*GDQEDDDDELDDGDRDQDI.-	Uso1	K.D]LGHPVEEEDES*GDQEDDDDELDDGDRDQDI.-	1.229	12	1000	0	0	0	0	0	0	0	0	0	0	1031	11	0.1516	-0.0733	39.7	39.8	1320000000	1390000000	18711.3	8.2264	10.2	18.4
13103	3	F01062	2.5	5.904	0.478	37/120	IPI:IPI00324618.3	1	K.D]LGHPVEEEDES*GDQEDDDDELDDGDRDQDI.-	Uso1	K.D]LGHPVEEEDES*GDQEDDDDELDDGDRDQDI.-	0.62	12	1000	0	0	0	0	0	0	0	0	0	0	1053	13.4	0.1993	-0.0105	39.7	39.8	1270000000000	1270000000000	32403.3	2188.7	1712.2	3900.8
12917	3	F01062	2.12	5.436	0.46	38/120	IPI:IPI00324618.3	1	K.DLGHPVEEEDES*GDQEDDDDELDDGDRDQDI.-	Uso1	K.DLGHPVEEEDES*GDQEDDDDELDDGDRDQDI.-	71.427	12	1000	0	0	0	0	0	0	0	0	0	0	1053	7.2182	0.1993	-0.0105	39.7	39.8	1270000000000	1270000000000	29830.7	2377.4	1859.8	4237.2
12443	3	F01062	2.1	6.836	0.557	38/120	IPI:IPI00324618.3	1	K.DLGHPVEEEDES*GDQEDDDDELDDGDRDQDI.-	Uso1	K.DLGHPVEEEDES*GDQEDDDDELDDGDRDQDI.-	84.127	12	1000	0	0	0	0	0	0	0	0	0	0	1053	0.4015	0.1993	-0.0104	39.7	39.8	1270000000000	1270000000000	39914.1	1776.8	1390	3166.8
11994	3	F01062	3.47	5.481	0.554	34/120	IPI:IPI00324618.3	1	K.DLGHPVEEEDES*GDQEDDDDELDDGDRDQDI.-	Uso1	K.DLGHPVEEEDES*GDQEDDDDELDDGDRDQDI.-	71.427	12	1000	0	0	0	0	0	0	0	0	0	0	1053	1.4737	0.1993	-0.0104	39.7	39.8	1270000000000	1270000000000	39168	1810.7	1416.5	3227.1
13159	3	F01062	1.69	4.577	0.487	34/120	IPI:IPI00324618.3	1	K.DLGHPVEEEDES*GDQEDDDDELDDGDRDQDI.-	Uso1	K.DLGHPVEEEDES*GDQEDDDDELDDGDRDQDI.-	53.957	12	1000	0	0	0	0	0	0	0	0	0	0	1053	10.2	0.1993	-0.0104	39.7	39.8	1270000000000	1270000000000	32954.5	2152	1683.5	3835.6
11746	4	F01061	2.31	3.961	0.309	43/180	IPI:IPI00324618.3	1	K.D]LGHPVEEEDES*GDQEDDDDELDDGDRDQDI.-	Uso1	K.D]LGHPVEEEDES*GDQEDDDDELDDGDRDQDI.-	2.911	12	1000	0	0	0	0	0	0	0	0	0	0	1059	21.5	-0.3063	-0.0102	39.9	39.9	30900000000	31100000000	18796.1	185	198.3	383.2
11905	4	F01061	2.22	3.591	0.306	40/180	IPI:IPI00324618.3	1	K.DLGHPVEEEDES*GDQEDDDDELDDGDRDQDI.-	Uso1	K.DLGHPVEEEDES*GDQEDDDDELDDGDRDQDI.-	19.591	12	1000	0	0	0	0	0	0	0	0	0	0	1059	4.8827	-0.3063	-0.0101	39.9	39.9	30900000000	31100000000	19697.8	176.5	189.2	365.7
11948	4	F01061	1.42	2.731	0.226	39/180	IPI:IPI00324618.3	1	K.D]LGHPVEEEDES*GDQEDDDDELDDGDRDQDI.-	Uso1	K.D]LGHPVEEEDES*GDQEDDDDELDDGDRDQDI.-	4.104	12	1000	0	0	0	0	0	0	0	0	0	0	1059	4.4316	-0.3063	-0.0101	39.9	39.9	30900000000	31100000000	19903.6	174.7	187.2	361.9
11719	3	F01062	0.97	5.809	0.349	37/120	IPI:IPI00324618.3	1	K.D]LGHPVEEEDES*GDQEDDDDELDDGDRDQDI.-	Uso1	K.D]LGHPVEEEDES*GDQEDDDDELDDGDRDQDI.-	9.174	12	1000	0	0	0	0	0	0	0	0	0	0	1053	20.7	0.1993	-0.0096	39.7	39.8	1270000000000	1270000000000	30842.6	2299.4	1798.8	4098.2
13511	3	F01062	0.82	6.269	0.537	36/120	IPI:IPI00324618.3	1	K.DLGHPVEEEDES*GDQEDDDDELDDGDRDQDI.-	Uso1	K.DLGHPVEEEDES*GDQEDDDDELDDGDRDQDI.-	104.657	12	1000	0	0	0	0	0	0	0	0	0	0	1053	23.4	0.1993	-0.0095	39.7	39.8	1270000000000	1270000000000	36311	1953.1	1527.9	3481
12317	3	F01062	0.15	6.398	0.557	42/120	IPI:IPI00324618.3	1	K.D]LGHPVEEEDES*GDQEDDDDELDDGDRDQDI.-	Uso1	K.D]LGHPVEEEDES*GDQEDDDDELDDGDRDQDI.-	3.378	12	1000	0	0	0	0	0	0	0	0	0	0	1053	0.4144	0.1993	-0.0082	39.7	39.8	1270000000000	1270000000000	39776.5	1783	1394.8	3177.7
13609	4	F01063	2.3	4.08	0.349	40/180	IPI:IPI00324618.3	1	K.D]LGHPVEEEDES*GDQEDDDDELDDGDRDQDI.-	Uso1	K.D]LGHPVEEEDES*GDQEDDDDELDDGDRDQDI.-	9.177	12	1000	0	0	0	0	0	0	0	0	0	0	2049	1.3656	0.2116	0.0145	39.8	39.8	216000000000	214000000000	76741.6	270.3	229.9	500.2
12123	3	F01061	1.73	6.491	0.583	42/120	IPI:IPI00324618.3	1	K.DLGHPVEEEDES*GDQEDDDDELDDGDRDQDI.-	Uso1	K.DLGHPVEEEDES*GDQEDDDDELDDGDRDQDI.-	90.778	12	1000	0	0	0	0	0	0	0	0	0	0	1023	18.6	-0.125	0.0182	39.9	39.9	102000000000	100000000000	23646.7	427.6	402.5	830.1
12073	3	F01061	1.84	6.09	0.534	31/120	IPI:IPI00324618.3	1	K.DLGHPVEEEDES*GDQEDDDDELDDGDRDQDI.-	Uso1	K.DLGHPVEEEDES*GDQEDDDDELDDGDRDQDI.-	77.675	12	1000	0	0	0	0	0	0	0	0	0	0	1023	11.7	-0.125	0.0182	39.9	39.9	102000000000	100000000000	23499.3	430.2	405	835.3
11947	3	F01061	1.02	5.993	0.47	35/120	IPI:IPI00324618.3	1	K.D]LGHPVEEEDES*GDQEDDDDELDDGDRDQDI.-	Uso1	K.D]LGHPVEEEDES*GDQEDDDDELDDGDRDQDI.-	3.378	12	1000	0	0	0	0	0	0	0	0	0	0	1023	2.1041	-0.125	0.0183	39.9	39.9	102000000000	100000000000	22082.7	457.8	431	888.9
11433	3	F01061	1.27	7.239	0.585	38/120	IPI:IPI00324618.3	1	K.DLGHPVEEEDES*GDQEDDDDELDDGDRDQDI.-	Uso1	K.DLGHPVEEEDES*GDQEDDDDELDDGDRDQDI.-	90.778	12	1000	0	0	0	0	0	0	0	0	0	0	1023	100	-0.125	0.0184	39.9	39.9	102000000000	100000000000	20556.4	491.8	463	954.9
11647	3	F01061	1.48	5.719	0.537	36/120	IPI:IPI00324618.3	1	K.DLGHPVEEEDES*GDQEDDDDELDDGDRDQDI.-	Uso1	K.DLGHPVEEEDES*GDQEDDDDELDDGDRDQDI.-	77.675	12	1000	0	0	0	0	0	0	0	0	0	0	1023	21.7	-0.125	0.0184	39.9	39.9	102000000000	100000000000	21186.1	477.2	449.3	926.5
11658	3	F01061	1.66	5.449	0.463	36/120	IPI:IPI00324618.3	1	K.D]LGHPVEEEDES*GDQEDDDDELDDGDRDQDI.-	Uso1	K.D]LGHPVEEEDES*GDQEDDDDELDDGDRDQDI.-	4.963	12	1000	0	0	0	0	0	0	0	0	0	0	1023	58.9	-0.125	0.0184	39.9	39.9	102000000000	100000000000	21186.1	477.2	449.3	926.5
11629	3	F01061	0.68	5.431	0.49	35/120	IPI:IPI00324618.3	1	K.D]LGHPVEEEDES*GDQEDDDDELDDGDRDQDI.-	Uso1	K.D]LGHPVEEEDES*GDQEDDDDELDDGDRDQDI.-	2.138	12	1000	0	0	0	0	0	0	0	0	0	0	1023	31.5	-0.125	0.0184	39.9	39.9	102000000000	100000000000	21160.3	477.8	449.8	927.6
11451	3	F01061	0.81	5.269	0.406	32/120	IPI:IPI00324618.3	1	K.D]LGHPVEEEDES*GDQEDDDDELDDGDRDQDI.-	Uso1	K.D]LGHPVEEEDES*GDQEDDDDELDDGDRDQDI.-	1.229	12	1000	0	0	0	0	0	0	0	0	0	0	1023	14.8	-0.125	0.0184	39.9	39.9	102000000000	100000000000	20666.8	489.2	460.5	949.8
10903	3	F01056	1.73	5.844	0.432	36/120	IPI:IPI00324618.3	1	K.D]LGHPVEEEDES*GDQEDDDDELDDGDRDQDI.-	Uso1	K.D]LGHPVEEEDES*GDQEDDDDELDDGDRDQDI.-	4.963	12	1000	0	0	0	0	0	0	0	0	0	0	899	86.7	5.6376	0.0743	38.7	38.8	964000000	916000000	13244.1	4.9927	2.7139	7.7066
13355	3	F01063	3.24	6.947	0.56	38/120	IPI:IPI00324618.3	1	K.DLGHPVEEEDES*GDQEDDDDELDDGDRDQDI.-	Uso1	K.DLGHPVEEEDES*GDQEDDDDELDDGDRDQDI.-	84.127	12	1000	0	0	0	0	0	0	0	0	0	0	1985	0.723	0.3199	0.0811	39.8	39.9	555000000000	525000000000	77535.8	630.1	476.7	1106.8
13841	3	F01063	3.06	6.832	0.545	36/120	IPI:IPI00324618.3	1	K.DLGHPVEEEDES*GDQEDDDDELDDGDRDQDI.-	Uso1	K.DLGHPVEEEDES*GDQEDDDDELDDGDRDQDI.-	119.279	12	1000	0	0	0	0	0	0	0	0	0	0	1985	1.2293	0.3199	0.0812	39.8	39.9	555000000000	525000000000	88487.2	552.1	417.7	969.9
14171	3	F01063	0.63	5.655	0.339	36/120	IPI:IPI00324618.3	1	K.D]LGHPVEEEDES*GDQEDDDDELDDGDRDQDI.-	Uso1	K.D]LGHPVEEEDES*GDQEDDDDELDDGDRDQDI.-	3.378	12	1000	0	0	0	0	0	0	0	0	0	0	1985	4.967	0.3199	0.0812	39.8	39.9	555000000000	525000000000	89285.5	547.2	414	961.2
13904	3	F01063	0.73	5.023	0.525	31/120	IPI:IPI00324618.3	1	K.D]LGHPVEEEDES*GDQEDDDDELDDGDRDQDI.-	Uso1	K.D]LGHPVEEEDES*GDQEDDDDELDDGDRDQDI.-	3.378	12	1000	0	0	0	0	0	0	0	0	0	0	1985	0.7833	0.3199	0.0812	39.8	39.9	555000000000	525000000000	89419.3	546.4	413.4	959.7
14055	3	F01063	0.04	6.177	0.536	36/120	IPI:IPI00324618.3	1	K.DLGHPVEEEDES*GDQEDDDDELDDGDRDQDI.-	Uso1	K.DLGHPVEEEDES*GDQEDDDDELDDGDRDQDI.-	90.778	12	1000	0	0	0	0	0	0	0	0	0	0	1985	6.1739	0.3199	0.0813	39.8	39.9	555000000000	525000000000	94107.7	519.2	392.8	911.9
11214	3	F01055	1.79	6.912	0.584	40/120	IPI:IPI00324618.3	1	K.DLGHPVEEEDES*GDQEDDDDELDDGDRDQDI.-	Uso1	K.DLGHPVEEEDES*GDQEDDDDELDDGDRDQDI.-	90.778	12	1000	0	0	0	0	0	0	0	0	0	0	1001	2.1897	0.0646	0.1216	39.6	39.6	6860000000	6310000000	12525.4	70.9	64.7	135.6
11313	3	F01055	1.79	6.455	0.505	38/120	IPI:IPI00324618.3	1	K.DLGHPVEEEDES*GDQEDDDDELDDGDRDQDI.-	Uso1	K.DLGHPVEEEDES*GDQEDDDDELDDGDRDQDI.-	97.623	12	1000	0	0	0	0	0	0	0	0	0	0	1001	100	0.0646	0.1216	39.6	39.6	6860000000	6310000000	12408.6	71.6	65.3	136.9
11154	3	F01055	1.12	6.154	0.446	35/120	IPI:IPI00324618.3	1	K.D]LGHPVEEEDES*GDQEDDDDELDDGDRDQDI.-	Uso1	K.D]LGHPVEEEDES*GDQEDDDDELDDGDRDQDI.-	11.787	12	1000	0	0	0	0	0	0	0	0	0	0	1001	12.6	0.0646	0.1216	39.6	39.6	6860000000	6310000000	12827.9	69.3	63.1	132.4
11388	3	F01055	1.82	5.762	0.56	37/120	IPI:IPI00324618.3	1	K.DLGHPVEEEDES*GDQEDDDDELDDGDRDQDI.-	Uso1	K.DLGHPVEEEDES*GDQEDDDDELDDGDRDQDI.-	111.877	12	1000	0	0	0	0	0	0	0	0	0	0	1001	38.1	0.0646	0.1216	39.6	39.6	6860000000	6310000000	12279.2	72.4	66	138.3
14496	3	F01059	0.24	6.511	0.609	37/120	IPI:IPI00324618.3	1	K.DLGHPVEEEDES*GDQEDDDDELDDGDRDQDI.-	Uso1	K.DLGHPVEEEDES*GDQEDDDDELDDGDRDQDI.-	77.675	12	1000	0	0	0	0	0	0	0	0	0	0	1189	13.4	0.0771	0.1303	39.4	39.4	927000000	847000000	23136	7.0861	4.7211	11.8
11401	3	F01056	1.47	5.192	0.474	35/120	IPI:IPI00324618.3	1	K.DLGHPVEEEDES*GDQEDDDDELDDGDRDQDI.-	Uso1	K.DLGHPVEEEDES*GDQEDDDDELDDGDRDQDI.-	53.957	12	1000	0	0	0	0	0	0	0	0	0	0	899	25.4	0.1984	0.2185	39.6	39.6	14300000000	12200000000	12629	130.4	134.9	265.3
11420	3	F01056	0.73	5.534	0.4	33/120	IPI:IPI00324618.3	1	K.D]LGHPVEEEDES*GDQEDDDDELDDGDRDQDI.-	Uso1	K.D]LGHPVEEEDES*GDQEDDDDELDDGDRDQDI.-	3.378	12	1000	0	0	0	0	0	0	0	0	0	0	899	75.5	0.1984	0.2187	39.6	39.6	14200000000	12200000000	12369.5	133.2	137.7	270.9
11264	3	F01056	2.69	5.294	0.534	30/120	IPI:IPI00324618.3	1	K.DLGHPVEEEDES*GDQEDDDDELDDGDRDQDI.-	Uso1	K.DLGHPVEEEDES*GDQEDDDDELDDGDRDQDI.-	71.427	12	1000	0	0	0	0	0	0	0	0	0	0	899	3.1229	0.1984	0.2187	39.6	39.6	14200000000	12200000000	12403.4	132.8	137.3	270.1
11161	3	F01056	2.13	5.98	0.507	34/120	IPI:IPI00324618.3	1	K.D]LGHPVEEEDES*GDQEDDDDELDDGDRDQDI.-	Uso1	K.D]LGHPVEEEDES*GDQEDDDDELDDGDRDQDI.-	11.787	12	1000	0	0	0	0	0	0	0	0	0	0	899	6.6928	0.1984	0.2191	39.6	39.6	14200000000	12200000000	11986.5	137.4	142.1	279.5
12075	3	F01057	0.56	6.301	0.536	36/120	IPI:IPI00324618.3	1	K.D]LGHPVEEEDES*GDQEDDDDELDDGDRDQDI.-	Uso1	K.D]LGHPVEEEDES*GDQEDDDDELDDGDRDQDI.-	3.378	12	1000	0	0	0	0	0	0	0	0	0	0	1510	21.3	0.2214	0.3054	39.6	39.6	20100000000	16300000000	16865.9	177.5	141	318.5
12189	3	F01057	1.39	6.066	0.51	34/120	IPI:IPI00324618.3	1	K.DLGHPVEEEDES*GDQEDDDDELDDGDRDQDI.-	Uso1	K.DLGHPVEEEDES*GDQEDDDDELDDGDRDQDI.-	90.778	12	1000	0	0	0	0	0	0	0	0	0	0	1510	1.8033	0.2214	0.3054	39.6	39.6	20100000000	16300000000	16857	177.6	141.1	318.7
12242	3	F01057	0.53	5.267	0.412	35/120	IPI:IPI00324618.3	1	K.D]LGHPVEEEDES*GDQEDDDDELDDGDRDQDI.-	Uso1	K.D]LGHPVEEEDES*GDQEDDDDELDDGDRDQDI.-	6.897	12	1000	0	0	0	0	0	0	0	0	0	0	1510	49.1	0.2214	0.3054	39.6	39.6	20100000000	16300000000	16865.9	177.5	141	318.5
13576	3	F01058	1.49	6.619	0.564	39/120	IPI:IPI00324618.3	1	K.D]LGHPVEEEDES*GDQEDDDDELDDGDRDQDI.-	Uso1	K.D]LGHPVEEEDES*GDQEDDDDELDDGDRDQDI.-	11.787	12	1000	0	0	0	0	0	0	0	0	0	0	2151	7.7919	0.528	0.3906	39.5	39.5	9890000000	7550000000	27103.2	45.4	30.6	76
13693	3	F01058	1.53	5.512	0.528	31/120	IPI:IPI00324618.3	1	K.DLGHPVEEEDES*GDQEDDDDELDDGDRDQDI.-	Uso1	K.DLGHPVEEEDES*GDQEDDDDELDDGDRDQDI.-	71.427	12	1000	0	0	0	0	0	0	0	0	0	0	2151	10.6	0.528	0.3906	39.5	39.5	9890000000	7550000000	26963.9	45.6	30.7	76.4
11786	3	F01057	3.22	5.822	0.494	37/120	IPI:IPI00324618.3	1	K.D]LGHPVEEEDES*GDQEDDDDELDDGDRDQDI.-	Uso1	K.D]LGHPVEEEDES*GDQEDDDDELDDGDRDQDI.-	4.963	12	1000	0	0	0	0	0	0	0	0	0	0	1452	57.4	0.3393	0.8409	38.6	38.6	379000000	211000000	19361.7	2.9488	1.368	4.3168
11167	4	F01055	2.64	3.443	0.347	37/180	IPI:IPI00324618.3	1	K.D]LGHPVEEEDES*GDQEDDDDELDDGDRDQDI.-	Uso1	K.D]LGHPVEEEDES*GDQEDDDDELDDGDRDQDI.-	2.911	12	1000	0	0	0	0	0	0	0	0	0	0	1005	29.2	0.0482	1.573	39.5	39.6	2900000000	975000000	12349.4	21.3	9.2596	30.5
13446	3	F01065	0.26	2.876	0.002	21/56	IPI:IPI00324633.2	0	K.GGIRY*STDVSVDEVK.A	Glud1	K.GGIRYST*DVSVDEVK.A	28.883	7	0	0	0	0	0	0	0	0	0	0	0	2022	4.1301	-0.5467	-0.5342	38.2	38.1	1490000000	2160000000	26121.5	11.9	17.4	29.4
21592	2	F01064	1.75	2.683	0.248	13/30	IPI:IPI00324633.2	0	K.MVEGFFDRGAS*IVEDK.L	Glud1	K.MVEGFFDRGAS*IVEDK.L	67.252	11	1000	0	0	0	0	0	0	0	0	0	0	4148	78.1	0.1013	-0.4168	57.5	57.5	516000000	689000000	13083.8	3.7446	5.4836	9.2282
21578	2	F01064	1.75	2.65	0.181	13/30	IPI:IPI00324633.2	0	K.MVEGFFDRGAS*IVEDK.L	Glud1	K.MVEGFFDRGAS*IVEDK.L	59.155	11	1000	0	0	0	0	0	0	0	0	0	0	4148	55.2	0.1013	-0.4162	57.5	57.5	516000000	689000000	13209.7	3.7089	5.4313	9.1402
7800	2	F01059	1.04	2.462	0.311	2017-12-14	IPI:IPI00324633.2	0	R.GAS*IVEDK.L	Glud1	R.GAS*IVEDK.L	69.198	3	1000	0	0	0	0	0	0	0	0	0	0	567	20.4	-0.2739	-0.4139	23.3	23.5	702000000	935000000	15800	13.6	16.5	30.1
7779	2	F01059	0.48	2.463	0.345	2017-12-14	IPI:IPI00324633.2	0	R.G]AS*IVEDK@.L	Glud1	R.G]AS*IVEDK@.L	3.701	3	1000	0	0	0	0	0	0	0	0	0	0	567	17.2	-0.2739	-0.4138	23.3	23.5	702000000	935000000	15839.8	13.6	16.4	30
17408	2	F01064	0.76	1.691	0.018	2017-12-24	IPI:IPI00324633.2	1	K.D]IVHS*GLAYTMER.S	Glud1	K.D]IVHS*GLAYTMER.S	1.389	5	0	0	0	0	0	0	0	0	0	0	0	3443	28.4	-0.5217	-0.3695	47.1	47.2	611000000	789000000	26649	4.1453	5.9513	10.1
17429	2	F01064	0.37	2.378	0.226	15/24	IPI:IPI00324633.2	1	K.DIVHS*GLAYTMER.S	Glud1	K.DIVHS*GLAYTMER.S	61.958	5	31.275	0	0	0	0	0	0	0	0	0	0	3443	31.3	-0.5217	-0.3694	47.1	47.2	611000000	790000000	26774	4.126	5.9236	10
7962	3	F01059	1.18	2.505	0.172	20/60	IPI:IPI00324633.2	0	K.IIAEGANGPTT*PEADK.I	Glud1	K.IIAEGANGPT*TPEADK.I	46.514	10	17.009	0	0	0	0	0	0	0	0	0	0	596	6.9586	-0.623	-0.2612	23.8	23.8	1250000000	1500000000	17916.7	14.5	22.3	36.8
5782	2	F01057	0.9	2.788	0.327	2017-12-14	IPI:IPI00324633.2	0	R.GAS*IVEDK.L	Glud1	R.GAS*IVEDK.L	80.229	3	1000	0	0	0	0	0	0	0	0	0	0	483	19.2	-0.0262	-0.2397	23.5	23.6	2890000000	3420000000	15286.1	52.4	53.3	105.7
5755	2	F01057	0.75	2.841	0.338	13/14	IPI:IPI00324633.2	0	R.G]AS*IVEDK@.L	Glud1	R.G]AS*IVEDK@.L	3.701	3	1000	0	0	0	0	0	0	0	0	0	0	483	7.9574	-0.0262	-0.2391	23.5	23.6	2900000000	3420000000	16097.3	49.7	50.7	100.4
12845	2	F01067	0.82	2.358	0.455	17/24	IPI:IPI00324633.2	0	R.RDDGS*WEVIEGYR.A	Glud1	R.RDDGS*WEVIEGYR.A	63.32	5	40.362	0	0	0	0	0	0	0	0	0	0	1105	99.9	0.1589	-0.1824	44.6	44.6	393000000	446000000	5664.9	10.9	9.7837	20.7
5900	3	F01057	0.22	2.947	0.156	25/60	IPI:IPI00324633.2	0	K.I]IAEGANGPTT*PEADK@.I	Glud1	K.I]IAEGANGPTT*PEADK@.I	1.519	11	0	0	0	0	0	0	0	0	0	0	0	511	1.6177	-0.1979	-0.1373	23.9	23.9	15700000000	17200000000	11212.2	272.8	312.9	585.7
5922	3	F01057	0.83	2.673	0.105	22/60	IPI:IPI00324633.2	0	K.IIAEGANGPTT*PEADK.I	Glud1	K.IIAEGANGPTT*PEADK.I	46.514	11	17.009	0	0	0	0	0	0	0	0	0	0	511	1.2627	-0.1979	-0.1373	23.9	23.9	15700000000	17200000000	11146.9	274.4	314.7	589.1
15667	2	F01066	0.92	2.114	0.102	2017-11-20	IPI:IPI00324633.2	0	K.LQHGS*ILGFPK.A	Glud1	K.LQHGS*ILGFPK.A	52.725	5	1000	0	0	0	0	0	0	0	0	0	0	1701	60	-0.285	-0.1208	47.5	47.5	1450000000	1570000000	9642.9	7.1037	8.6551	15.8
14651	3	F01066	1.48	3.173	0.312	24/48	IPI:IPI00324633.2	0	R.RDDGS*WEVIEGYR.A	Glud1	R.RDDGS*WEVIEGYR.A	98.582	5	166.051	0	0	0	0	0	0	0	0	0	0	1601	8.9607	-0.1715	-0.0474	44.7	44.7	2440000000	2520000000	8021.3	36.5	41.1	77.7
14609	3	F01066	1.3	2.858	0.156	22/48	IPI:IPI00324633.2	0	R.R]DDGS*WEVIEGYR.A	Glud1	R.R]DDGSWEVIEGY*R.A	13.623	12	23.354	0	0	0	0	0	0	0	0	0	0	1601	12.5	-0.1715	-0.0474	44.7	44.7	2440000000	2520000000	8032.5	36.5	41.1	77.5
17465	3	F01056	1.82	2.46	0.03	22/72	IPI:IPI00324633.2	0	K.GFIGPGIDVPAPDMS*TGER.E	Glud1	K.GFIGPGIDVPAPDMS*TGER.E	91.622	15	0	0	0	0	0	0	0	0	0	0	0	1505	100	0.0987	-0.0465	59.4	59.4	302000000	312000000	5307.4	4.6804	4.5174	9.1978
17480	3	F01056	2.46	2.345	0.021	26/72	IPI:IPI00324633.2	0	K.G]FIGPGIDVPAPDMS*TGER.E	Glud1	K.G]FIGPGIDVPAPDMST*GER.E	4.889	16	0	0	0	0	0	0	0	0	0	0	0	1505	100	0.0987	-0.0465	59.4	59.4	302000000	312000000	5270.4	4.7132	4.5491	9.2623
6629	2	F01058	-0.02	5.146	0.019	22/30	IPI:IPI00324633.2	0	K.I]IAEGANGPTT*PEADK@.I	Glud1	K.I]IAEGANGPTT*PEADK@.I	0.189	11	0	0	0	0	0	0	0	0	0	0	0	827	12.6	0.0427	-0.0315	23.8	23.8	45200000000	46200000000	36144.8	292.2	283.7	576
6667	2	F01058	0.44	5.088	0.011	22/30	IPI:IPI00324633.2	0	K.IIAEGANGPT*TPEADK.I	Glud1	K.IIAEGANGPTT*PEADK.I	186.739	11	9.34	0	0	0	0	0	0	0	0	0	0	827	1.8945	0.0427	-0.0315	23.8	23.8	45200000000	46200000000	36331.8	290.7	282.3	573
6654	2	F01058	0.44	4.946	0.039	23/30	IPI:IPI00324633.2	0	K.IIAEGANGPT*TPEADK.I	Glud1	K.IIAEGANGPTT*PEADK.I	151.788	11	9.34	0	0	0	0	0	0	0	0	0	0	827	16.4	0.0427	-0.0315	23.8	23.8	45200000000	46200000000	36263.5	291.3	282.8	574.1
15826	2	F01065	1.15	3.308	0.109	17/24	IPI:IPI00324633.2	1	K.DIVHSGLAY*TMER.S	Glud1	K.DIVHSGLAYT*MER.S	70.808	10	0	0	0	0	0	0	0	0	0	0	0	2400	12.1	-0.0835	-0.0302	43.7	43.7	2530000000	2580000000	21039.2	13.8	14.6	28.5
15873	2	F01065	1.87	1.841	0.011	2017-11-24	IPI:IPI00324633.2	1	K.D]IVHSGLAY*TMER.S	Glud1	K.D]IVHSGLAYT*MER.S	3.178	10	9.34	0	0	0	0	0	0	0	0	0	0	2400	24.6	-0.0835	-0.0302	43.7	43.7	2530000000	2580000000	21047.5	13.8	14.6	28.5
19868	3	F01065	1.42	2.955	0.027	27/76	IPI:IPI00324633.2	0	K.KGFIGPGIDVPAPDMST*GER.E	Glud1	K.KGFIGPGIDVPAPDMST*GER.E	52.769	17	6.591	0	0	0	0	0	0	0	0	0	0	2835	6.0958	0.2008	-0.0252	54.4	54.5	6790000000	6910000000	11318.4	29	38.3	67.4
7939	2	F01059	3.16	5.022	0.038	21/30	IPI:IPI00324633.2	0	K.IIAEGANGPT*TPEADK.I	Glud1	K.IIAEGANGPT*TPEADK.I	186.739	10	9.34	0	0	0	0	0	0	0	0	0	0	587	13.1	-0.0426	0.0064	23.8	23.8	1640000000	1630000000	21692.5	17.8	21.1	38.9
7922	2	F01059	1.7	4.376	0.007	22/30	IPI:IPI00324633.2	0	K.I]IAEGANGPT*TPEADK@.I	Glud1	K.I]IAEGANGPTT*PEADK@.I	0.189	11	0	0	0	0	0	0	0	0	0	0	0	587	17.2	-0.0426	0.0064	23.8	23.8	1640000000	1630000000	21374.8	18.1	21.4	39.5
19667	2	F01057	5.75	4.032	0.007	21/36	IPI:IPI00324633.2	0	K.G]FIGPGIDVPAPDMS*TGER.E	Glud1	K.G]FIGPGIDVPAPDMST*GER.E	5.539	16	9.34	0	0	0	0	0	0	0	0	0	0	2666	78.8	-0.2633	0.0068	59.3	59.2	700000000	697000000	10754	5.103	4.9115	10
17388	2	F01065	1.37	2.448	0.236	13/20	IPI:IPI00324633.2	0	K.LQHGS*ILGFPK.A	Glud1	K.LQHGS*ILGFPK.A	36.684	5	1000	0	0	0	0	0	0	0	0	0	0	2602	24	-0.0177	0.0071	47.5	47.5	4140000000	4120000000	14416.9	13.5	13.7	27.2
15717	2	F01057	3.51	3.915	0.583	18/22	IPI:IPI00324633.2	0	R.D]DGS*WEVIEGYR.A	Glud1	R.D]DGSWEVIEGY*R.A	3.796	11	2.37	0	0	0	0	0	0	0	0	0	0	2162	6.4075	-0.1191	0.0131	48.6	48.6	114000000000	113000000000	19777.3	502.4	545.6	1047.9
15719	2	F01057	4.06	3.658	0.511	18/22	IPI:IPI00324633.2	0	R.DDGS*WEVIEGYR.A	Glud1	R.DDGS*WEVIEGYR.A	131.504	4	127.526	0	0	0	0	0	0	0	0	0	0	2162	11	-0.1191	0.0131	48.6	48.6	114000000000	113000000000	19777.3	502.4	545.6	1047.9
14327	2	F01056	2.1	4.411	0.474	17/22	IPI:IPI00324633.2	0	R.D]DGS*WEVIEGYR.A	Glud1	R.D]DGSWEVIEGY*R.A	1.627	11	0	0	0	0	0	0	0	0	0	0	0	1253	6.2764	-0.0276	0.0135	48.6	48.6	7250000000	7180000000	15419.7	47.4	48.4	95.8
14328	2	F01056	2.38	3.859	0.57	17/22	IPI:IPI00324633.2	0	R.DDGS*WEVIEGYR.A	Glud1	R.DDGS*WEVIEGYR.A	97.565	4	93.154	0	0	0	0	0	0	0	0	0	0	1253	7.2154	-0.0276	0.0135	48.6	48.6	7250000000	7180000000	15419.7	47.4	48.4	95.8
17471	2	F01058	2.41	3.765	0.437	18/22	IPI:IPI00324633.2	0	R.DDGS*WEVIEGYR.A	Glud1	R.DDGS*WEVIEGYR.A	108.433	4	109.529	0	0	0	0	0	0	0	0	0	0	2773	1.2935	0.1573	0.0176	48.5	48.5	67400000000	66600000000	21766.2	301	269.9	570.9
17413	2	F01058	1.92	3.403	0.485	15/22	IPI:IPI00324633.2	0	R.D]DGS*WEVIEGYR.A	Glud1	R.D]DGSWEVIEGY*R.A	0.407	11	0	0	0	0	0	0	0	0	0	0	0	2773	19.2	0.1573	0.0176	48.5	48.5	67400000000	66600000000	21515.9	304.5	273.1	577.6
4869	2	F01068	0	1.319	0.217	14/16	IPI:IPI00324633.2	0	K.NLNHVS*YGR.L	Glud1	K.NLNHVS*YGR.L	63.419	6	9.34	0	0	0	0	0	0	0	0	0	0	330	24.2	0.0847	0.0256	21	21.1	592000000	582000000	4294.6	46.6	44	90.6
5882	2	F01057	0.69	4.902	0.01	23/30	IPI:IPI00324633.2	0	K.I]IAEGANGPTT*PEADK@.I	Glud1	K.I]IAEGANGPTT*PEADK@.I	0	11	0	0	0	0	0	0	0	0	0	0	0	507	10.1	0.1434	0.0306	23.9	23.9	16100000000	15800000000	14581.7	217.9	197.3	415.3
6627	3	F01058	0.04	2.852	0.04	24/60	IPI:IPI00324633.2	0	K.I]IAEGANGPTT*PEADK@.I	Glud1	K.I]IAEGANGPTT*PEADK@.I	0.656	11	0	0	0	0	0	0	0	0	0	0	0	826	7.2211	0.131	0.0446	23.8	23.8	37200000000	36100000000	32181.5	259.8	237.3	497.1
6709	3	F01058	0.9	2.797	0.175	27/60	IPI:IPI00324633.2	0	K.IIAEGANGPTT*PEADK.I	Glud1	K.IIAEGANGPTT*PEADK.I	73.168	11	48.874	0	0	0	0	0	0	0	0	0	0	826	0.3483	0.131	0.0446	23.8	23.8	37200000000	36100000000	33059.5	252.9	231	483.9
21622	2	F01063	1.85	2.435	0.207	14/30	IPI:IPI00324633.2	0	K.MVEGFFDRGAS*IVEDK.L	Glud1	K.MVEGFFDRGAS*IVEDK.L	103.433	11	1000	0	0	0	0	0	0	0	0	0	0	3864	17.7	0.1613	0.0719	57.1	57.1	9460000000	9000000000	34368.5	22.1	19.1	41.3
21607	2	F01063	1.07	2.378	0.315	15/30	IPI:IPI00324633.2	0	K.M]VEGFFDRGAS*IVEDK@.L	Glud1	K.M]VEGFFDRGAS*IVEDK@.L	11.099	11	1000	0	0	0	0	0	0	0	0	0	0	3864	7.4947	0.1613	0.0719	57.1	57.1	9460000000	9000000000	34368.5	22.1	19.1	41.3
17668	3	F01065	1.38	3.165	0.039	30/76	IPI:IPI00324633.2	0	K.KGFIGPGIDVPAPDM#ST*GER.E	Glud1	K.KGFIGPGIDVPAPDM#S*TGER.E	93.92	16	0	0	0	0	0	0	0	0	0	0	0	2632	17.5	0.1178	0.0789	48.3	48.3	6160000000	5830000000	14143.4	37.7	38.5	76.2
15576	3	F01056	1.13	2.763	0.011	29/72	IPI:IPI00324633.2	0	K.G]FIGPGIDVPAPDM#S*TGER.E	Glud1	K.G]FIGPGIDVPAPDM#S*TGER.E	5.021	15	7.71	0	0	0	0	0	0	0	0	0	0	1370	43.9	0.3833	0.0915	53.1	53.2	1020000000	959000000	5162.4	16.6	14.1	30.7
8541	2	F01058	0.68	2.974	0.048	15/20	IPI:IPI00324633.2	0	R.Y]ST*DVSVDEVK@.A	Glud1	R.Y*]STDVSVDEVK@.A	1.809	1	7.971	0	0	0	0	0	0	0	0	0	0	1217	14.2	0.2184	0.0931	27.9	28	1960000000	1840000000	19701.9	19.5	16.7	36.2
4845	2	F01067	0.81	1.373	0.216	14/16	IPI:IPI00324633.2	0	K.NLNHVS*YGR.L	Glud1	K.NLNHVS*YGR.L	84.498	6	9.34	0	0	0	0	0	0	0	0	0	0	397	71.5	0.3737	0.1187	21.1	21.1	6500000000	5990000000	5149.3	431.3	332.8	764.1
15695	2	F01058	0.64	4.386	0.602	18/22	IPI:IPI00324633.2	0	R.D]DGSWEVIEGY*R.A	Glud1	R.D]DGSWEVIEGY*R.A	1.627	11	2.37	0	0	0	0	0	0	0	0	0	0	2504	17.2	-0.0912	0.1301	44.4	44.4	2790000000	2550000000	29788.5	7.433	7.9179	15.4
12841	3	F01067	0.67	3.671	0.206	27/48	IPI:IPI00324633.2	0	R.RDDGS*WEVIEGYR.A	Glud1	R.RDDGS*WEVIEGYR.A	126.086	5	123.69	0	0	0	0	0	0	0	0	0	0	1104	23.4	-0.0014	0.1302	44.6	44.6	884000000	808000000	3960.4	29.9	23.9	53.8
15713	2	F01058	0.26	4.647	0.554	19/22	IPI:IPI00324633.2	0	R.DDGSWEVIEGY*R.A	Glud1	R.DDGSWEVIEGY*R.A	131.504	11	147.628	0	0	0	0	0	0	0	0	0	0	2504	11.9	-0.0912	0.1304	44.4	44.4	2790000000	2550000000	29602.1	7.4798	7.9678	15.4
12862	3	F01067	0.51	3.342	0.189	22/48	IPI:IPI00324633.2	0	R.R]DDGS*WEVIEGYR.A	Glud1	R.R]DDGS*WEVIEGYR.A	7.119	5	3.3	0	0	0	0	0	0	0	0	0	0	1104	19.4	-0.0014	0.1304	44.6	44.6	884000000	807000000	3931.1	30.2	24	54.2
19112	3	F01056	1.83	3.09	0.026	23/80	IPI:IPI00324633.2	0	K.V]Y*EGSILEADCDILIPAASEK@.Q	Glud1	K.V]Y*EGSILEADCDILIPAASEK@.Q	18.402	2	3.065	0	0	0	0	0	0	0	0	0	0	1560	100	0.5687	0.1602	65.4	65.4	384000000	344000000	6488.4	4.497	3.7228	8.2198
19127	3	F01056	-0.04	3.428	0.133	23/80	IPI:IPI00324633.2	0	K.V]YEGS*ILEADCDILIPAASEK@.Q	Glud1	K.V]YEGSILEADCDILIPAAS*EK@.Q	11.569	19	6.533	0	0	0	0	0	0	0	0	0	0	1560	100	0.5687	0.1609	65.4	65.4	384000000	344000000	6461.2	4.5159	3.7384	8.2543
19123	3	F01056	1.73	2.869	0.129	20/80	IPI:IPI00324633.2	0	K.VYEGS*ILEADCDILIPAASEK.Q	Glud1	K.VYEGS*ILEADCDILIPAASEK.Q	47.603	5	0	0	0	0	0	0	0	0	0	0	0	1560	100	0.5687	0.1609	65.4	65.4	384000000	344000000	6461.2	4.5159	3.7384	8.2543
14616	2	F01066	0.9	2.513	0.372	17/24	IPI:IPI00324633.2	0	R.RDDGS*WEVIEGYR.A	Glud1	R.RDDGS*WEVIEGYR.A	54.784	5	30.07	0	0	0	0	0	0	0	0	0	0	1602	39.2	0.3697	0.1731	44.7	44.7	1390000000	1230000000	11087.7	14.1	10.9	25
14619	2	F01066	2.19	2.123	0.291	2017-12-24	IPI:IPI00324633.2	0	R.R]DDGS*WEVIEGYR.A	Glud1	R.R]DDGS*WEVIEGYR.A	19.843	5	14.062	0	0	0	0	0	0	0	0	0	0	1602	32.6	0.3697	0.1731	44.7	44.7	1390000000	1230000000	11087.7	14.1	10.9	25
8997	2	F01057	0.36	2.818	0.341	14/20	IPI:IPI00324633.2	0	R.Y]STDVS*VDEVK@.A	Glud1	R.Y]S*TDVSVDEVK@.A	4.545	2	0	0	0	0	0	0	0	0	0	0	0	1020	46	0.154	0.1765	31.5	31.6	3620000000	3200000000	37289.5	10.8	9.6757	20.4
8952	2	F01057	0.4	2.519	0.24	13/20	IPI:IPI00324633.2	0	R.YSTDVS*VDEVK.A	Glud1	R.YSTDVS*VDEVK.A	63.076	6	73.311	0	0	0	0	0	0	0	0	0	0	1020	16.3	0.154	0.1765	31.5	31.6	3620000000	3200000000	20833.8	19.3	17.3	36.6
8943	2	F01057	1.65	2.169	0.285	17/20	IPI:IPI00324633.2	0	R.Y]STDVS*VDEVK@.A	Glud1	R.Y]STDVS*VDEVK@.A	0	6	0	0	0	0	0	0	0	0	0	0	0	1020	12.3	0.154	0.1765	31.5	31.6	3620000000	3200000000	19280.2	20.8	18.7	39.5
15586	2	F01056	1.8	4.284	0.016	20/36	IPI:IPI00324633.2	0	K.GFIGPGIDVPAPDM#S*TGER.E	Glud1	K.GFIGPGIDVPAPDM#S*TGER.E	126.832	15	9.34	0	0	0	0	0	0	0	0	0	0	1371	100	0.3208	0.1814	53.2	53.1	899000000	793000000	6684.5	13.5	9.6262	23.1
20338	3	F01064	1.48	2.826	0.053	27/76	IPI:IPI00324633.2	0	K.KGFIGPGIDVPAPDMST*GER.E	Glud1	K.KGFIGPGIDVPAPDMS*TGER.E	46.971	16	6.591	0	0	0	0	0	0	0	0	0	0	3939	15.2	0.1284	0.1983	54.3	54.3	1810000000	1580000000	15705.6	19.7	17.1	36.7
10037	2	F01058	0.47	2.849	0.281	16/20	IPI:IPI00324633.2	0	R.YSTDVS*VDEVK.A	Glud1	R.YSTDVS*VDEVK.A	93.178	6	53.534	0	0	0	0	0	0	0	0	0	0	1533	11.8	0.0924	0.199	31.4	31.5	14100000000	12300000000	30021.8	79.4	74.5	154
10031	2	F01058	0.31	2.497	0.393	16/20	IPI:IPI00324633.2	0	R.Y]STDVS*VDEVK@.A	Glud1	R.Y]STDVS*VDEVK@.A	4.757	6	5.085	0	0	0	0	0	0	0	0	0	0	1533	4.834	0.0924	0.199	31.4	31.5	14100000000	12300000000	30021.8	79.4	74.5	154
17320	2	F01065	0.59	2.684	0.221	15/24	IPI:IPI00324633.2	1	K.DIVHS*GLAYTMER.S	Glud1	K.DIVHS*GLAYTMER.S	121.502	5	44.278	0	0	0	0	0	0	0	0	0	0	2592	24.2	0.142	0.2064	47.2	47.3	1140000000	992000000	16563.4	8.5388	7.7385	16.3
17316	2	F01065	1.91	2.346	0.117	14/24	IPI:IPI00324633.2	1	K.D]IVHS*GLAYTMER.S	Glud1	K.D]IVHSGLAY*TMER.S	6.137	9	0	0	0	0	0	0	0	0	0	0	0	2592	18.5	0.142	0.2064	47.2	47.3	1140000000	992000000	16563.4	8.5388	7.7385	16.3
15864	3	F01065	0.89	3.284	0.031	24/48	IPI:IPI00324633.2	1	K.DIVHSGLAYT*MER.S	Glud1	K.DIVHSGLAY*TMER.S	67.102	9	0	0	0	0	0	0	0	0	0	0	0	2409	9.2697	0.6266	0.208	43.6	43.7	2750000000	2380000000	17419.6	16.3	13.5	29.7
19656	3	F01057	3.47	2.818	0.004	25/72	IPI:IPI00324633.2	0	K.G]FIGPGIDVPAPDMS*TGER.E	Glud1	K.G]FIGPGIDVPAPDMS*TGER.E	3.213	15	0	0	0	0	0	0	0	0	0	0	0	2665	100	-0.0274	0.2853	59.4	59.4	489000000	401000000	8006	5.4483	4.6312	10.1
18079	2	F01059	1.15	2.893	0.257	18/22	IPI:IPI00324633.2	0	R.DDGS*WEVIEGYR.A	Glud1	R.DDGS*WEVIEGYR.A	97.565	4	78.156	0	0	0	0	0	0	0	0	0	0	1512	55	0.0422	0.2947	48.6	48.6	1120000000	912000000	16300.9	6.4235	5.8567	12.3
18016	2	F01059	1.06	3.253	0.406	15/22	IPI:IPI00324633.2	0	R.D]DGS*WEVIEGYR.A	Glud1	R.D]DGSWEVIEGY*R.A	1.627	11	0	0	0	0	0	0	0	0	0	0	0	1512	32.4	0.0422	0.2973	48.6	48.6	1120000000	909000000	15934.1	6.5714	5.9915	12.6
15772	3	F01057	2.22	2.697	0.22	21/44	IPI:IPI00324633.2	0	R.D]DGS*WEVIEGYR.A	Glud1	R.D]DGSWEVIEGY*R.A	1.447	11	3.119	0	0	0	0	0	0	0	0	0	0	2176	24.7	0.5497	0.3513	48.5	48.6	1110000000	866000000	13945	7.8268	6.2365	14.1
15829	3	F01057	1.32	2.275	0.246	22/44	IPI:IPI00324633.2	0	R.DDGS*WEVIEGYR.A	Glud1	R.DDGS*WEVIEGYR.A	80.905	4	98.523	0	0	0	0	0	0	0	0	0	0	2176	31.4	0.5497	0.3513	48.5	48.6	1110000000	867000000	14007	7.7922	6.2089	14
17703	2	F01057	0.06	3.274	0.196	16/38	IPI:IPI00324633.2	0	K.CVGVGES*DGSIWNPDGIDPK.E	Glud1	K.CVGVGES*DGSIWNPDGIDPK.E	96.866	7	24.243	0	0	0	0	0	0	0	0	0	0	2468	69	0.0735	0.3542	53.8	53.8	497000000	389000000	16303.8	3.3928	3.1073	6.5002
17707	2	F01057	0.29	3.17	0.227	15/38	IPI:IPI00324633.2	0	K.C]VGVGES*DGSIWNPDGIDPK@.E	Glud1	K.C]VGVGESDGS*IWNPDGIDPK@.E	1.447	10	5.085	0	0	0	0	0	0	0	0	0	0	2468	82.1	0.0735	0.3542	53.8	53.8	497000000	389000000	16303.8	3.3928	3.1073	6.5002
6366	2	F01058	0.11	2.783	0.321	13/14	IPI:IPI00324633.2	0	R.GAS*IVEDK.L	Glud1	R.GAS*IVEDK.L	80.229	3	1000	0	0	0	0	0	0	0	0	0	0	764	11.7	0.3283	0.4161	23	23.2	13400000000	10000000000	27472.9	83.3	66.3	149.6
6285	2	F01058	0.99	2.689	0.352	2017-12-14	IPI:IPI00324633.2	0	R.G]AS*IVEDK@.L	Glud1	R.G]AS*IVEDK@.L	7.649	3	1000	0	0	0	0	0	0	0	0	0	0	764	28.7	0.3283	0.4165	23	23.2	13400000000	10000000000	26556.3	86.1	68.6	154.8
20158	3	F01063	1.26	2.854	0.267	20/60	IPI:IPI00324633.2	0	K.TFVVQGFGNVGLHS*M#R.Y	Glud1	K.TFVVQGFGNVGLHS*M#R.Y	35.044	14	53.557	0	0	0	0	0	0	0	0	0	0	3560	27.6	0.2061	0.4869	53.7	53.6	1330000000	950000000	31814.8	4.8306	2.681	7.5116
17446	2	F01057	2.35	4.22	0.05	16/36	IPI:IPI00324633.2	0	K.GFIGPGIDVPAPDM#S*TGER.E	Glud1	K.GFIGPGIDVPAPDM#S*TGER.E	72.681	15	9.34	0	0	0	0	0	0	0	0	0	0	2418	24.9	-0.0676	0.5515	53.1	53.1	703000000	480000000	17355	6.1667	5.6037	11.8
17470	3	F01057	1.87	3.081	0.05	20/72	IPI:IPI00324633.2	0	K.GFIGPGIDVPAPDM#S*TGER.E	Glud1	K.GFIGPGIDVPAPDM#S*TGER.E	34.265	15	17.009	0	0	0	0	0	0	0	0	0	0	2423	18.5	0.0543	0.6015	53.2	53.2	1470000000	968000000	13302.8	8.1205	7.4874	15.6
23171	2	F01058	0.69	2.842	0.027	14/20	IPI:IPI00324741.3	0	R.ELNDFISY*LQR.E	Pdia3	R.ELNDFIS*YLQR.E	74.376	7	9.34	0	0	0	0	0	0	0	0	0	0	3340	94.6	-0.1318	-0.4002	63.5	63.5	278000000	366000000	12825.8	2.1865	2.3957	4.5822
8869	4	F01053	2.21	3.178	0.057	35/150	IPI:IPI00324875.6	6	R.LGEQGPEPGPTPPQTPT*PPST*PPPAK.Q	Arhgap17	R.LGEQGPEPGPTPPQTPT*PPST*PPPAK.Q	28.438	17	2.806	21	5.75	0	0	0	0	0	0	0	0	746	7.7547	-0.3304	-0.2724	34.6	34.6	14000000000	16900000000	11348.8	70.3	72.2	142.5
8501	4	F01053	2.01	2.907	0.047	30/150	IPI:IPI00324875.6	6	R.LGEQGPEPGPTPPQTPT*PPST*PPPAK.Q	Arhgap17	R.LGEQGPEPGPTPPQTPT*PPST*PPPAK.Q	36.429	17	5.31	21	0	0	0	0	0	0	0	0	0	746	18.2	-0.3304	-0.2721	34.6	34.6	14000000000	16900000000	14523	54.9	56.5	111.4
8693	2	F01057	1.25	2.85	0.018	14/22	IPI:IPI00324875.6	6	K.S]S*GTNFQGLPSK@.I	Arhgap17	K.S]SGT*NFQGLPSK@.I	0.464	4	0	0	0	0	0	0	0	0	0	0	0	978	36.1	-0.3348	-0.2688	30.9	30.9	874000000	1050000000	13842.8	10.3	13.1	23.4
8553	3	F01053	1.53	3.811	0.004	24/100	IPI:IPI00324875.6	6	R.L]GEQGPEPGPTPPQTPT*PPS*TPPPAK@.Q	Arhgap17	R.L]GEQGPEPGPT*PPQTPTPPS*TPPPAK@.Q	8.857	11	1.115	20	0	0	0	0	0	0	0	0	0	750	7.0135	-0.2021	-0.2113	34.6	34.6	22600000000	26200000000	14309.5	71.5	88.1	159.6
8913	3	F01053	1.74	2.797	0.04	23/100	IPI:IPI00324875.6	6	R.L]GEQGPEPGPT*PPQTPT*PPSTPPPAK@.Q	Arhgap17	R.L]GEQGPEPGPTPPQTPT*PPST*PPPAK@.Q	1.743	17	7.971	21	7.71	0	0	0	0	0	0	0	0	750	21.1	-0.2021	-0.2113	34.6	34.6	22600000000	26200000000	11981.9	85.3	105.2	190.6
8908	3	F01053	2	2.75	0.007	21/100	IPI:IPI00324875.6	6	R.LGEQGPEPGPTPPQTPT*PPST*PPPAK.Q	Arhgap17	R.LGEQGPEPGPTPPQTPT*PPST*PPPAK.Q	33.757	17	7.971	21	0	0	0	0	0	0	0	0	0	750	13.1	-0.2021	-0.2113	34.6	34.6	22600000000	26200000000	11981.9	85.3	105.2	190.6
8551	3	F01053	2.28	2.746	0.047	21/100	IPI:IPI00324875.6	6	R.LGEQGPEPGPTPPQTPT*PPST*PPPAK.Q	Arhgap17	R.LGEQGPEPGPTPPQTPT*PPST*PPPAK.Q	29.227	17	11.015	21	0	0	0	0	0	0	0	0	0	750	5.3555	-0.2021	-0.2113	34.6	34.6	22600000000	26200000000	14309.5	71.5	88.1	159.6
10603	3	F01054	1.51	3.241	0.056	26/100	IPI:IPI00324875.6	6	R.L]GEQGPEPGPTPPQTPT*PPS*TPPPAK@.Q	Arhgap17	R.L]GEQGPEPGPT*PPQTPTPPS*TPPPAK@.Q	2.996	11	3.701	20	0	0	0	0	0	0	0	0	0	957	2.5953	-0.2711	-0.1952	35	35	51700000000	59100000000	18741	102.3	113.2	215.5
10580	3	F01054	2.47	2.829	0.009	24/100	IPI:IPI00324875.6	6	R.LGEQGPEPGPTPPQTPT*PPST*PPPAK.Q	Arhgap17	R.LGEQGPEPGPTPPQT*PT*PPSTPPPAK.Q	55.827	15	23.523	17	20.625	0	0	0	0	0	0	0	0	957	1.4021	-0.2711	-0.1952	35	35	51700000000	59100000000	18899.9	101.5	112.2	213.7
10208	3	F01054	1.7	4.074	0.098	31/100	IPI:IPI00324875.6	6	R.L]GEQGPEPGPTPPQTPT*PPS*TPPPAK@.Q	Arhgap17	R.L]GEQGPEPGPT*PPQTPTPPS*TPPPAK@.Q	4.57	11	7.168	20	0	0	0	0	0	0	0	0	0	957	10.4	-0.2711	-0.1949	35	35	51700000000	59100000000	22364.4	85.8	94.8	180.6
9751	3	F01054	1.78	3.403	0.026	24/100	IPI:IPI00324875.6	6	R.L]GEQGPEPGPT*PPQTPT*PPSTPPPAK@.Q	Arhgap17	R.L]GEQGPEPGPT*PPQTPTPPS*TPPPAK@.Q	0.43	11	1.115	20	1.728	0	0	0	0	0	0	0	0	957	15.5	-0.2711	-0.1945	35	35	51700000000	59200000000	28032.4	68.4	75.7	144.1
9749	3	F01054	2.07	3.31	0.074	28/100	IPI:IPI00324875.6	6	R.LGEQGPEPGPTPPQT*PT*PPSTPPPAK.Q	Arhgap17	R.LGEQGPEPGPTPPQT*PT*PPSTPPPAK.Q	55.827	15	18.805	17	16.062	0	0	0	0	0	0	0	0	957	8.2794	-0.2711	-0.1945	35	35	51700000000	59200000000	28032.4	68.4	75.7	144.1
9844	3	F01054	2.05	2.619	0.084	19/100	IPI:IPI00324875.6	6	R.LGEQGPEPGPTPPQT*PTPPST*PPPAK.Q	Arhgap17	R.LGEQGPEPGPTPPQT*PT*PPSTPPPAK.Q	55.827	15	8.463	17	8.463	0	0	0	0	0	0	0	0	957	29.6	-0.2711	-0.1944	35	35	51700000000	59200000000	29936.2	64.1	70.8	134.9
9895	3	F01054	2.15	2.351	0.06	23/100	IPI:IPI00324875.6	6	R.LGEQGPEPGPTPPQT*PT*PPSTPPPAK.Q	Arhgap17	R.LGEQGPEPGPTPPQTPTPPS*T*PPPAK.Q	48.961	20	8.043	21	8.043	0	0	0	0	0	0	0	0	957	49.1	-0.2711	-0.1944	35	35	51700000000	59200000000	30458.1	63	69.6	132.6
9746	2	F01058	0.25	3.168	0.039	16/22	IPI:IPI00324875.6	6	K.S]S*GTNFQGLPSK@.I	Arhgap17	K.S]SGTNFQGLPS*K@.I	3.97	11	1.603	0	0	0	0	0	0	0	0	0	0	1478	14.5	-0.1203	-0.1822	30.8	30.8	5430000000	6160000000	23968.3	33.3	36.2	69.5
9562	3	F01055	0.38	2.861	0.042	23/100	IPI:IPI00324875.6	6	R.L]GEQGPEPGPTPPQTPT*PPS*TPPPAK@.Q	Arhgap17	R.L]GEQGPEPGPT*PPQT*PTPPSTPPPAK@.Q	1.914	11	0.529	15	1.603	0	0	0	0	0	0	0	0	763	70.3	-0.3464	-0.1548	34.9	35.1	4130000000	4600000000	13933.8	14.2	21.1	35.3
9291	3	F01055	2.11	2.946	0.024	21/100	IPI:IPI00324875.6	6	R.L]GEQGPEPGPTPPQTPT*PPS*TPPPAK@.Q	Arhgap17	R.L]GEQGPEPGPTPPQTPTPPS*T*PPPAK@.Q	4.348	20	1.627	21	1.627	0	0	0	0	0	0	0	0	763	27.7	-0.3464	-0.1544	34.9	35.1	4140000000	4600000000	14955.5	13.2	19.6	32.8
9236	3	F01055	2.26	2.895	0.03	21/100	IPI:IPI00324875.6	6	R.LGEQGPEPGPTPPQTPT*PPST*PPPAK.Q	Arhgap17	R.LGEQGPEPGPTPPQTPT*PPS*TPPPAK.Q	60.352	17	19.846	20	0	0	0	0	0	0	0	0	0	763	100	-0.3464	-0.1533	34.9	35.1	4140000000	4600000000	16366.2	12.1	17.9	30
9194	3	F01055	2.09	2.863	0.009	24/100	IPI:IPI00324875.6	6	R.LGEQGPEPGPTPPQTPT*PPST*PPPAK.Q	Arhgap17	R.LGEQGPEPGPTPPQTPTPPS*T*PPPAK.Q	48.961	20	0	21	0	0	0	0	0	0	0	0	0	763	64.2	-0.3464	-0.1529	34.9	35.1	4140000000	4600000000	16839.1	11.7	17.4	29.2
10602	4	F01054	1.37	2.929	0.057	37/150	IPI:IPI00324875.6	6	R.L]GEQGPEPGPTPPQTPT*PPS*TPPPAK@.Q	Arhgap17	R.L]GEQGPEPGPT*PPQTPTPPS*TPPPAK@.Q	6.423	11	0.845	20	0	0	0	0	0	0	0	0	0	963	2.1084	-0.3889	-0.074	35	35	38800000000	40800000000	16702.2	86.5	93.2	179.7
9819	4	F01054	0.92	2.762	0.051	32/150	IPI:IPI00324875.6	6	R.LGEQGPEPGPTPPQTPT*PPS*TPPPAK.Q	Arhgap17	R.LGEQGPEPGPT*PPQTPT*PPSTPPPAK.Q	33.06	11	12.79	17	2.806	0	0	0	0	0	0	0	0	963	18.2	-0.3889	-0.0739	35	35	38800000000	40800000000	26679	54.2	58.4	112.5
10055	4	F01054	2.51	2.653	0.002	31/150	IPI:IPI00324875.6	6	R.LGEQGPEPGPTPPQTPT*PPST*PPPAK.Q	Arhgap17	R.LGEQGPEPGPTPPQT*PT*PPSTPPPAK.Q	21.905	15	6.001	17	8.463	0	0	0	0	0	0	0	0	963	45.1	-0.3889	-0.0729	35	35	38800000000	40800000000	24937.5	57.9	62.5	120.4
10559	4	F01054	2.51	2.434	0.011	30/150	IPI:IPI00324875.6	6	R.LGEQGPEPGPTPPQTPT*PPS*TPPPAK.Q	Arhgap17	R.LGEQGPEPGPTPPQTPT*PPS*TPPPAK.Q	40.745	17	3.922	20	0	0	0	0	0	0	0	0	0	963	0.9698	-0.3889	-0.0727	35	35	38800000000	40800000000	17128.9	84.3	90.9	175.3
7462	3	F01053	1.44	3.418	0.031	24/100	IPI:IPI00324875.6	6	R.L]GEQGPEPGPTPPQT*PT*PPST*PPPAK@.Q	Arhgap17	R.L]GEQGPEPGPTPPQT*PT*PPS*TPPPAK@.Q	6.674	15	1.383	17	1.115	20	2.013	0	0	0	0	0	0	640	27.4	-0.1535	-0.0678	32	31.8	6900000000	7230000000	11342.5	26	28.8	54.8
7807	3	F01053	0.89	3.304	0.025	24/100	IPI:IPI00324875.6	6	R.L]GEQGPEPGPT*PPQT*PT*PPSTPPPAK@.Q	Arhgap17	R.L]GEQGPEPGPT*PPQT*PT*PPSTPPPAK@.Q	9.423	11	8.4	15	5.31	17	3.359	0	0	0	0	0	0	640	31.7	-0.1535	-0.0678	32	31.8	6900000000	7230000000	15382	19.2	21.2	40.4
7407	3	F01053	1.1	3.107	0.084	18/100	IPI:IPI00324875.6	6	R.L]GEQGPEPGPTPPQT*PT*PPST*PPPAK@.Q	Arhgap17	R.L]GEQGPEPGPTPPQT*PTPPS*T*PPPAK@.Q	6.237	15	0	20	15.007	21	12.431	0	0	0	0	0	0	640	100	-0.1535	-0.0678	32	31.8	6900000000	7230000000	11490.4	25.7	28.4	54.1
7497	3	F01053	1.87	2.645	0.001	19/100	IPI:IPI00324875.6	6	R.LGEQGPEPGPTPPQT*PT*PPS*TPPPAK.Q	Arhgap17	R.LGEQGPEPGPT*PPQTPT*PPS*TPPPAK.Q	39.579	11	11.721	17	11.015	20	23.523	0	0	0	0	0	0	640	17	-0.1535	-0.0678	32	31.8	6900000000	7230000000	11241	26.3	29	55.3
8823	4	F01052	1.42	2.89	0.013	36/150	IPI:IPI00324875.6	6	R.L]GEQGPEPGPT*PPQTPT*PPST*PPPAK@.Q	Arhgap17	R.L]GEQGPEPGPT*PPQT*PT*PPSTPPPAK@.Q	1.609	11	2.238	15	3.119	17	2.185	0	0	0	0	0	0	695	1.4418	-0.0338	-0.06	31.1	31.1	40600000000	42300000000	30546.6	43.1	41.2	84.3
8864	4	F01052	1.92	2.885	0.034	33/150	IPI:IPI00324875.6	6	R.LGEQGPEPGPTPPQT*PT*PPS*TPPPAK.Q	Arhgap17	R.LGEQGPEPGPTPPQT*PT*PPS*TPPPAK.Q	46.655	15	12.79	17	7.756	20	5.75	0	0	0	0	0	0	695	1.3882	-0.0338	-0.06	31.1	31.1	40600000000	42300000000	31528.3	41.7	39.9	81.6
8986	4	F01052	1.68	2.636	0.015	34/150	IPI:IPI00324875.6	6	R.LGEQGPEPGPT*PPQT*PT*PPSTPPPAK.Q	Arhgap17	R.LGEQGPEPGPT*PPQT*PT*PPSTPPPAK.Q	22.768	11	19.271	15	10.752	17	11.721	0	0	0	0	0	0	695	4.2905	-0.0338	-0.0595	31.1	31.1	40600000000	42300000000	38288.4	34.4	32.9	67.2
9821	4	F01052	2.14	2.694	0.024	32/150	IPI:IPI00324875.6	6	R.LGEQGPEPGPT*PPQTPT*PPST*PPPAK.Q	Arhgap17	R.LGEQGPEPGPT*PPQTPT*PPS*TPPPAK.Q	37.63	11	36.381	17	0	20	0	0	0	0	0	0	0	695	19.4	-0.0338	-0.0593	31.1	31.1	40600000000	42300000000	40615.5	32.4	31	63.4
9488	4	F01052	1.51	3.981	0.028	36/150	IPI:IPI00324875.6	6	R.L]GEQGPEPGPT*PPQTPT*PPST*PPPAK@.Q	Arhgap17	R.L]GEQGPEPGPTPPQT*PT*PPS*TPPPAK@.Q	3.515	15	3.701	17	4.344	20	6.591	0	0	0	0	0	0	695	14.5	-0.0338	-0.0592	31.1	31.1	40600000000	42400000000	45810.6	28.7	27.5	56.2
9514	4	F01052	1.42	3.891	0.021	38/150	IPI:IPI00324875.6	6	R.L]GEQGPEPGPT*PPQTPT*PPST*PPPAK@.Q	Arhgap17	R.L]GEQGPEPGPT*PPQT*PT*PPSTPPPAK@.Q	1.609	11	4.359	15	3.119	17	2.185	0	0	0	0	0	0	695	34.4	-0.0338	-0.0592	31.1	31.1	40600000000	42400000000	45722	28.8	27.5	56.3
9198	4	F01052	2.03	3.572	0.058	33/150	IPI:IPI00324875.6	6	R.LGEQGPEPGPT*PPQTPT*PPS*TPPPAK.Q	Arhgap17	R.LGEQGPEPGPT*PPQT*PT*PPSTPPPAK.Q	38.453	11	12.715	15	2.241	17	4.416	0	0	0	0	0	0	695	18.8	-0.0338	-0.0592	31.1	31.1	40700000000	42400000000	47481.6	27.7	26.5	54.2
9550	4	F01052	1.31	2.775	0.004	31/150	IPI:IPI00324875.6	6	R.LGEQGPEPGPT*PPQTPT*PPST*PPPAK.Q	Arhgap17	R.LGEQGPEPGPT*PPQTPT*PPS*TPPPAK.Q	37.63	11	26.105	17	1.866	20	0	0	0	0	0	0	0	695	7.333	-0.0338	-0.0592	31.1	31.1	40600000000	42300000000	44884	29.3	28	57.3
7808	4	F01053	1.22	2.646	0.043	32/150	IPI:IPI00324875.6	6	R.LGEQGPEPGPT*PPQT*PT*PPSTPPPAK.Q	Arhgap17	R.LGEQGPEPGPT*PPQT*PT*PPSTPPPAK.Q	30.156	11	16.996	15	8.745	17	8.913	0	0	0	0	0	0	675	14.7	-0.3429	-0.0193	32	32	6400000000	6490000000	14101.9	18.2	24.2	42.4
7831	4	F01053	1.22	2.435	0.121	36/150	IPI:IPI00324875.6	6	R.LGEQGPEPGPT*PPQT*PT*PPSTPPPAK.Q	Arhgap17	R.LGEQGPEPGPT*PPQT*PTPPST*PPPAK.Q	46.655	11	17.167	15	0	21	14.003	0	0	0	0	0	0	675	24.3	-0.3429	-0.0189	32	32	6410000000	6490000000	15997.8	16.1	21.3	37.4
7849	4	F01053	1.47	2.859	0.029	35/150	IPI:IPI00324875.6	6	R.LGEQGPEPGPT*PPQTPT*PPS*TPPPAK.Q	Arhgap17	R.LGEQGPEPGPT*PPQT*PT*PPSTPPPAK.Q	38.453	11	24.53	15	6.294	17	11.721	0	0	0	0	0	0	675	13.2	-0.3429	-0.018	32	32	6410000000	6490000000	20083	12.8	17	29.8
9052	3	F01052	2.08	3.083	0.027	23/100	IPI:IPI00324875.6	6	R.L]GEQGPEPGPT*PPQT*PTPPST*PPPAK@.Q	Arhgap17	R.L]GEQGPEPGPT*PPQT*PT*PPSTPPPAK@.Q	1.064	11	1.908	15	1.908	17	0	0	0	0	0	0	0	664	6.2558	-0.1888	0.0085	31.1	31.1	41700000000	41400000000	44128.2	34.9	36	70.9
8972	3	F01052	2.35	3.248	0.017	25/100	IPI:IPI00324875.6	6	R.L]GEQGPEPGPT*PPQTPT*PPST*PPPAK@.Q	Arhgap17	R.L]GEQGPEPGPT*PPQTPTPPS*T*PPPAK@.Q	8.498	11	2.017	20	13.378	21	13.378	0	0	0	0	0	0	664	11.3	-0.1888	0.0131	31.1	31.1	41600000000	41200000000	38749.8	39.8	41	80.7
8974	3	F01052	2.76	2.552	0.157	24/100	IPI:IPI00324875.6	6	R.LGEQGPEPGPT*PPQT*PT*PPSTPPPAK.Q	Arhgap17	R.LGEQGPEPGPT*PPQT*PT*PPSTPPPAK.Q	69.398	11	51.436	15	14.669	17	14.062	0	0	0	0	0	0	664	11.8	-0.1888	0.0131	31.1	31.1	41600000000	41200000000	38749.8	39.8	41	80.7
9528	3	F01054	0.68	3.843	0.083	27/100	IPI:IPI00324875.6	6	R.LGEQGPEPGPT*PPQT*PT*PPSTPPPAK.Q	Arhgap17	R.LGEQGPEPGPT*PPQT*PT*PPSTPPPAK.Q	89.47	11	69.276	15	33.358	17	17.25	0	0	0	0	0	0	887	27.8	-0.3924	0.0151	32	32.3	5990000000	5930000000	24585	12.9	11.1	24
9215	3	F01054	1.52	3.027	0.056	20/100	IPI:IPI00324875.6	6	R.L]GEQGPEPGPTPPQT*PT*PPST*PPPAK@.Q	Arhgap17	R.L]GEQGPEPGPTPPQT*PT*PPS*TPPPAK@.Q	11.777	15	1.383	17	1.115	20	2.013	0	0	0	0	0	0	887	14.3	-0.3924	0.0151	32	32.3	5990000000	5930000000	18985.6	16.8	14.4	31.1
8906	3	F01052	2.89	2.494	0.001	22/100	IPI:IPI00324875.6	6	R.LGEQGPEPGPTPPQT*PT*PPS*TPPPAK.Q	Arhgap17	R.LGEQGPEPGPTPPQT*PT*PPS*TPPPAK.Q	50.158	15	36.556	17	42.869	20	0	0	0	0	0	0	0	664	1.5344	-0.1888	0.0152	31.1	31.1	41600000000	41200000000	36252.9	42.5	43.8	86.3
8618	3	F01052	2.27	3.169	0.044	25/100	IPI:IPI00324875.6	6	R.L]GEQGPEPGPTPPQT*PT*PPST*PPPAK@.Q	Arhgap17	R.L]GEQGPEPGPTPPQT*PTPPS*T*PPPAK@.Q	2.834	15	0	20	1.627	21	1.627	0	0	0	0	0	0	664	8.2138	-0.1888	0.0194	31.1	31.1	41500000000	41000000000	31289.2	49.2	50.7	100
9439	3	F01056	2.5	3.408	0.007	25/100	IPI:IPI00324875.6	6	R.LGEQGPEPGPTPPQTPT*PPST*PPPAK.Q	Arhgap17	R.LGEQGPEPGPTPPQTPT*PPS*TPPPAK.Q	48.961	17	12.431	20	0	0	0	0	0	0	0	0	0	729	26.4	-0.137	0.0345	35	34.7	1660000000	1620000000	15480	6.2071	5.8203	12
9408	3	F01056	2.28	3.273	0.065	23/100	IPI:IPI00324875.6	6	R.LGEQGPEPGPTPPQTPT*PPS*TPPPAK.Q	Arhgap17	R.LGEQGPEPGPTPPQTPT*PPS*TPPPAK.Q	60.352	17	19.846	20	7.71	0	0	0	0	0	0	0	0	729	49.2	-0.137	0.0345	35	34.7	1660000000	1630000000	16157.2	5.9469	5.5763	11.5
8836	3	F01052	1.3	2.764	0.03	20/100	IPI:IPI00324875.6	6	R.LGEQGPEPGPT*PPQT*PT*PPST*PPPAK.Q	Arhgap17	R.LGEQGPEPGPT*PPQT*PT*PPST*PPPAK.Q	84.324	11	46.819	15	24.632	17	9.296	21	0	0	0	0	0	593	12	0.0174	0.1065	30	30.1	145000000000	135000000000	35191.7	153.5	137.4	291
7983	3	F01052	1.62	3.395	0.03	28/100	IPI:IPI00324875.6	6	R.LGEQGPEPGPT*PPQT*PT*PPST*PPPAK.Q	Arhgap17	R.LGEQGPEPGPT*PPQT*PT*PPST*PPPAK.Q	84.324	11	55.461	15	43.066	17	38.189	21	7.71	0	0	0	0	593	3.3709	0.0174	0.1067	30	30.1	145000000000	135000000000	32397.8	166.8	149.3	316
8423	3	F01052	1.83	3.887	0.047	26/100	IPI:IPI00324875.6	6	R.LGEQGPEPGPT*PPQT*PT*PPST*PPPAK.Q	Arhgap17	R.LGEQGPEPGPT*PPQT*PT*PPST*PPPAK.Q	105.997	11	74.376	15	43.066	17	17.25	21	7.71	0	0	0	0	593	0.5003	0.0174	0.1068	30	30.1	145000000000	135000000000	31765.7	170.1	152.3	322.3
10123	3	F01052	1	3.823	0.075	28/100	IPI:IPI00324875.6	6	R.L]GEQGPEPGPTPPQTPT*PPS*TPPPAK@.Q	Arhgap17	R.L]GEQGPEPGPTPPQTPTPPS*T*PPPAK@.Q	4.348	20	4.691	21	6.454	0	0	0	0	0	0	0	0	808	6.0611	-0.3272	0.1078	34.4	34.2	15900000000	14700000000	41858.5	16.1	15.7	31.8
8562	4	F01054	1.46	2.735	0.022	34/150	IPI:IPI00324875.6	6	R.LGEQGPEPGPT*PPQT*PT*PPST*PPPAK.Q	Arhgap17	R.LGEQGPEPGPT*PPQT*PT*PPST*PPPAK.Q	69.521	11	36.572	15	16.198	17	11.721	21	5.75	0	0	0	0	792	14.9	-0.0723	0.1164	30.9	30.9	11500000000	10600000000	19555.5	25.5	21.7	47.2
8515	4	F01054	1.32	2.693	0.113	35/150	IPI:IPI00324875.6	6	R.LGEQGPEPGPT*PPQT*PT*PPST*PPPAK.Q	Arhgap17	R.LGEQGPEPGPT*PPQT*PT*PPST*PPPAK.Q	69.521	11	30.308	15	10.752	17	11.721	21	5.75	0	0	0	0	792	29.6	-0.0723	0.1164	30.9	30.9	11500000000	10600000000	19309.9	25.9	22	47.9
8109	4	F01052	1.95	3.41	0.107	38/150	IPI:IPI00324875.6	6	R.LGEQGPEPGPT*PPQT*PT*PPST*PPPAK.Q	Arhgap17	R.LGEQGPEPGPT*PPQT*PT*PPST*PPPAK.Q	81.105	11	50.46	15	46.129	17	27.121	21	5.75	0	0	0	0	560	1.0928	0.0077	0.1735	30.1	30	138000000000	123000000000	29321.2	158.8	152.6	311.4
8549	4	F01052	1.57	3.38	0.13	39/150	IPI:IPI00324875.6	6	R.LGEQGPEPGPT*PPQT*PT*PPST*PPPAK.Q	Arhgap17	R.LGEQGPEPGPT*PPQT*PT*PPST*PPPAK.Q	39.295	11	30.308	15	22.529	17	27.121	21	0	0	0	0	0	560	1.3908	0.0077	0.1735	30.1	30	138000000000	123000000000	28337.2	164.4	157.9	322.3
7680	4	F01052	2.11	2.5	0.071	31/150	IPI:IPI00324875.6	6	R.LGEQGPEPGPT*PPQT*PT*PPST*PPPAK.Q	Arhgap17	R.LGEQGPEPGPT*PPQT*PT*PPST*PPPAK.Q	48.576	11	24.53	15	22.529	17	27.121	21	5.75	0	0	0	0	560	14.2	0.0077	0.1735	30.1	30	138000000000	123000000000	22253	209.3	201.1	410.4
7502	4	F01053	1.49	2.491	0.143	34/150	IPI:IPI00324875.6	6	R.LGEQGPEPGPT*PPQT*PT*PPST*PPPAK.Q	Arhgap17	R.LGEQGPEPGPT*PPQT*PT*PPST*PPPAK.Q	64	11	50.46	15	22.529	17	27.121	21	0	0	0	0	0	600	17.8	0.2057	0.2391	31	31.1	4410000000	3740000000	10281.5	17.9	15.5	33.4
7112	4	F01053	2.95	2.434	0.017	33/150	IPI:IPI00324875.6	6	R.LGEQGPEPGPT*PPQT*PTPPS*T*PPPAK.Q	Arhgap17	R.LGEQGPEPGPT*PPQT*PT*PPST*PPPAK.Q	69.521	11	24.53	15	6.294	17	11.721	21	5.75	0	0	0	0	600	24.6	0.2057	0.2391	31	31.1	4410000000	3740000000	10954.6	16.8	14.5	31.4
8536	3	F01054	2.25	3.083	0.004	28/100	IPI:IPI00324875.6	6	R.LGEQGPEPGPT*PPQT*PT*PPST*PPPAK.Q	Arhgap17	R.LGEQGPEPGPT*PPQT*PT*PPS*TPPPAK.Q	84.324	11	43.297	15	47.743	17	22.237	20	7.71	0	0	0	0	785	15.3	0.1153	0.3612	30.7	30.7	9790000000	7620000000	21824.9	25	18.8	43.8
8477	3	F01054	2.22	2.574	0.006	27/100	IPI:IPI00324875.6	6	R.LGEQGPEPGPT*PPQT*PT*PPS*TPPPAK.Q	Arhgap17	R.LGEQGPEPGPT*PPQT*PT*PPST*PPPAK.Q	36.627	11	24.465	15	24.632	17	17.25	21	7.71	0	0	0	0	785	32.3	0.1153	0.3613	30.7	30.7	9790000000	7620000000	21591.9	25.3	19	44.2
8728	3	F01054	2.85	2.562	0.013	21/100	IPI:IPI00324875.6	6	R.LGEQGPEPGPT*PPQTPT*PPS*T*PPPAK.Q	Arhgap17	R.LGEQGPEPGPT*PPQT*PT*PPST*PPPAK.Q	36.627	11	38.75	15	24.632	17	17.25	21	0	0	0	0	0	785	8.9549	0.1153	0.3631	30.7	30.7	9780000000	7610000000	19225.8	28.4	21.3	49.7
9578	3	F01052	1.9	3.9	0.035	27/100	IPI:IPI00324875.6	6	R.L]GEQGPEPGPT*PPQTPT*PPST*PPPAK@.Q	Arhgap17	R.L]GEQGPEPGPT*PPQTPTPPS*T*PPPAK@.Q	8.498	11	3.701	20	13.378	21	13.378	0	0	0	0	0	0	664	31.5	-0.1888	2.0506	31.1	33.1	44000000000	10600000000	46132.8	33.4	7.8233	41.2
9586	3	F01052	0.98	3.242	0.007	23/100	IPI:IPI00324875.6	6	R.LGEQGPEPGPT*PPQTPT*PPST*PPPAK.Q	Arhgap17	R.LGEQGPEPGPT*PPQTPT*PPST*PPPAK.Q	80.844	11	11.721	17	20.167	21	7.71	0	0	0	0	0	0	664	15.5	-0.1888	2.0519	31.1	33.1	44000000000	10600000000	45992.2	33.5	7.8472	41.4
9609	3	F01052	2.19	4.321	0.009	30/100	IPI:IPI00324875.6	6	R.L]GEQGPEPGPT*PPQTPT*PPST*PPPAK@.Q	Arhgap17	R.L]GEQGPEPGPTPPQTPT*PPS*T*PPPAK@.Q	2.834	17	3.701	20	15.586	21	15.586	0	0	0	0	0	0	664	11.7	-0.1888	2.0555	31.1	33.1	44000000000	10600000000	45627.7	33.8	7.9099	41.7
9625	3	F01052	1.64	3.401	0.005	23/100	IPI:IPI00324875.6	6	R.LGEQGPEPGPT*PPQTPT*PPST*PPPAK.Q	Arhgap17	R.LGEQGPEPGPTPPQT*PT*PPS*TPPPAK.Q	44.74	15	11.721	17	6.91	20	0	0	0	0	0	0	0	664	7.5391	-0.1888	2.0594	31.1	33.1	44000000000	10600000000	45226.1	34.1	7.9802	42.1
9673	3	F01052	2.11	3.97	0.022	29/100	IPI:IPI00324875.6	6	R.L]GEQGPEPGPT*PPQTPT*PPST*PPPAK@.Q	Arhgap17	R.L]GEQGPEPGPTPPQTPT*PPS*T*PPPAK@.Q	6.237	17	4.085	20	6.893	21	6.893	0	0	0	0	0	0	664	9.4228	-0.1888	2.0619	31.1	33.1	44000000000	10500000000	44964.9	34.3	8.0265	42.3
15715	3	F01052	2.5	4.16	0.021	29/88	IPI:IPI00324893.4	0	R.D]NLTLWTSDT*QGDEAEAGEGGEN.-	Ywhaz	R.D]NLTLWTSDT*QGDEAEAGEGGEN.-	1.313	10	2.806	0	0	0	0	0	0	0	0	0	0	1358	17.3	0.7064	-0.1202	46.7	46.7	3120000000	3390000000	39525.3	5.0941	4.2203	9.3144
15756	3	F01052	0.73	3.326	0.003	26/88	IPI:IPI00324893.4	0	R.DNLT*LWTSDTQGDEAEAGEGGEN.-	Ywhaz	R.DNLTLWTSDT*QGDEAEAGEGGEN.-	80.109	10	0	0	0	0	0	0	0	0	0	0	0	1358	13.6	0.7064	-0.1201	46.7	46.7	3120000000	3390000000	40397.5	4.9841	4.1291	9.1133
21567	3	F01057	-1.09	2.883	0.274	24/72	IPI:IPI00324893.4	0	K.T]AFDEAIAELDTLS*EESYK@.D	Ywhaz	K.T]AFDEAIAELDT*LSEESYK@.D	0.994	12	0	0	0	0	0	0	0	0	0	0	0	2793	32.8	0.1451	0.1927	65.3	65.3	1630000000	1420000000	9530.7	13.9	8.406	22.3
21503	3	F01057	2.35	3.391	0.172	23/72	IPI:IPI00324893.4	0	K.TAFDEAIAELDTLS*EESYK.D	Ywhaz	K.TAFDEAIAELDTLS*EESYK.D	52.318	14	15.007	0	0	0	0	0	0	0	0	0	0	2793	36.6	0.1451	0.3016	65.3	65.3	1910000000	1550000000	9429.4	14	8.4963	22.5
21538	2	F01057	2.46	4.812	0.054	16/36	IPI:IPI00324893.4	0	K.TAFDEAIAELDTLS*EESYK.D	Ywhaz	K.TAFDEAIAELDTLS*EESYK.D	92.295	14	5.085	0	0	0	0	0	0	0	0	0	0	2794	100	0.5017	0.4725	65.4	65.2	989000000	713000000	11656.7	5.2712	3.3765	8.6477
21595	2	F01057	2.18	3.297	0.048	13/36	IPI:IPI00324893.4	0	K.T]AFDEAIAELDTLS*EESYK@.D	Ywhaz	K.T*]AFDEAIAELDTLSEESYK@.D	5.539	1	1.383	0	0	0	0	0	0	0	0	0	0	2794	100	0.5017	0.4726	65.4	65.2	989000000	713000000	11649.5	5.2744	3.3786	8.653
21552	2	F01057	3.79	4.495	0.094	19/36	IPI:IPI00324893.4	0	K.T]AFDEAIAELDTLS*EESYK@.D	Ywhaz	K.T*]AFDEAIAELDTLSEESYK@.D	5.539	1	1.383	0	0	0	0	0	0	0	0	0	0	2794	100	0.5017	0.4781	65.4	65.2	924000000	664000000	11703.2	5.2502	3.3631	8.6133
21570	2	F01057	3.79	4.433	0.094	15/36	IPI:IPI00324893.4	0	K.T]AFDEAIAELDTLS*EESYK@.D	Ywhaz	K.T]AFDEAIAELDTLSEESY*K@.D	11.73	18	3.065	0	0	0	0	0	0	0	0	0	0	2794	93.3	0.5017	0.4781	65.4	65.2	924000000	664000000	11703.4	5.2501	3.363	8.6132
21508	2	F01057	3.79	5.107	0.091	23/36	IPI:IPI00324893.4	0	K.T]AFDEAIAELDTLS*EESYK@.D	Ywhaz	K.T*]AFDEAIAELDTLSEESYK@.D	5.539	1	8.913	0	0	0	0	0	0	0	0	0	0	2794	98	0.5017	0.4786	65.4	65.2	924000000	663000000	11598.7	5.2975	3.3934	8.6909
22835	3	F01054	1.28	3.545	0.016	27/84	IPI:IPI00324983.9	3	K.L]LDFGS*LSNLQVTQPTVGM#NFK@.T	Rps17	K.L]LDFGSLSNLQVTQPT*VGM#NFK@.T	5.706	16	0.645	0	0	0	0	0	0	0	0	0	0	2134	100	0.3052	0.6456	70	70	289000000	184000000	6390.7	4.3717	3.5381	7.9099
22818	3	F01054	2.69	3.292	0.051	27/84	IPI:IPI00324983.9	3	K.L]LDFGSLS*NLQVTQPTVGM#NFK@.T	Rps17	K.L]LDFGSLS*NLQVTQPTVGM#NFK@.T	2.448	8	2.366	0	0	0	0	0	0	0	0	0	0	2134	100	0.3052	0.6456	70	70	289000000	184000000	6390.7	4.3717	3.5381	7.9099
4226	2	F01057	2.05	3.396	0.283	16/20	IPI:IPI00324991.3	0	R.S]VS*ASYQADAK@.E	Lbr	R.S]VSASY*QADAK@.E	0.565	6	0	0	0	0	0	0	0	0	0	0	0	267	56.2	-0.7839	-0.5443	19.4	19.5	1750000000	2560000000	8029.8	63.9	110.1	174
4270	2	F01057	1.97	2.853	0.243	15/20	IPI:IPI00324991.3	0	R.SVS*ASYQADAK.E	Lbr	R.SVS*ASYQADAK.E	80.755	3	30.835	0	0	0	0	0	0	0	0	0	0	267	4.5742	-0.7839	-0.5443	19.4	19.5	1750000000	2560000000	8079.4	63.5	109.4	172.9
3411	2	F01067	-1.59	2.24	0.131	13/22	IPI:IPI00324991.3	0	R.RSVS*ASYQADAK.E	Lbr	R.RSVS*ASYQADAK.E	50.194	4	17.009	0	0	0	0	0	0	0	0	0	0	260	47.3	-0.3236	-0.3536	17	17.1	128000000	164000000	6404.9	9.4336	11.8	21.2
4754	2	F01058	1.55	3.682	0.238	18/20	IPI:IPI00324991.3	0	R.S]VS*ASYQADAK@.E	Lbr	R.S]VSASY*QADAK@.E	0.565	6	0	0	0	0	0	0	0	0	0	0	0	472	4.4144	-0.477	-0.3437	19.3	19.4	5180000000	6570000000	19481.4	84.1	117	201.1
4770	2	F01058	1.63	3.317	0.203	17/20	IPI:IPI00324991.3	0	R.SVS*ASYQADAK.E	Lbr	R.SVS*ASYQADAK.E	91.087	3	30.835	0	0	0	0	0	0	0	0	0	0	472	3.5039	-0.477	-0.3437	19.3	19.4	5180000000	6570000000	19535.7	83.8	116.7	200.5
18163	2	F01058	1.3	3.749	0.009	20/36	IPI:IPI00325135.3	0	R.DNLTLWTS*DMQGDGEEQNK.E	Ywhae	R.DNLTLWTS*DMQGDGEEQNK.E	77.644	8	9.34	0	0	0	0	0	0	0	0	0	0	2864	20.6	-0.319	-0.0932	50.1	50.1	1380000000	1470000000	37414.6	4.0911	3.7332	7.8243
18139	2	F01058	0.98	4.574	0.033	21/36	IPI:IPI00325135.3	0	R.DNLTLWTS*DMQGDGEEQNK.E	Ywhae	R.DNLTLWTS*DMQGDGEEQNK.E	145.085	8	9.34	0	0	0	0	0	0	0	0	0	0	2864	28.6	-0.319	-0.0931	50.1	50.1	1380000000	1470000000	37442.4	4.088	3.7304	7.8184
18123	2	F01058	1.53	4.136	0.089	20/36	IPI:IPI00325135.3	0	R.D]NLTLWTS*DMQGDGEEQNK@.E	Ywhae	R.D]NLT*LWTSDMQGDGEEQNK@.E	0.138	4	4.085	0	0	0	0	0	0	0	0	0	0	2864	33.8	-0.319	-0.0929	50.1	50.1	1380000000	1470000000	37513	4.0803	3.7234	7.8037
16416	2	F01057	0.88	4.441	0.083	21/36	IPI:IPI00325135.3	0	R.DNLTLWTS*DMQGDGEEQNK.E	Ywhae	R.DNLTLWTS*DMQGDGEEQNK.E	124.207	8	24.437	0	0	0	0	0	0	0	0	0	0	2257	65.8	-0.3516	0.0987	50.2	50.2	1170000000	1100000000	34220.4	3.0185	2.9346	5.953
21002	3	F01057	1.83	3.761	0.065	26/72	IPI:IPI00325135.3	0	K.AAFDDAIAELDTLS*EESYK.D	Ywhae	K.AAFDDAIAELDTLS*EESYK.D	79.88	14	7.971	0	0	0	0	0	0	0	0	0	0	2765	27.7	0.1297	0.1451	63.6	63.6	2650000000	2390000000	8685.2	14.9	15.8	30.7
20985	3	F01057	1.81	3.974	0.267	25/72	IPI:IPI00325135.3	0	K.A]AFDDAIAELDTLS*EESYK@.D	Ywhae	K.A]AFDDAIAELDT*LSEESYK@.D	10.651	12	4.085	0	0	0	0	0	0	0	0	0	0	2765	36.3	0.1297	0.1452	63.6	63.6	2650000000	2390000000	8619.3	15	15.9	30.9
20991	3	F01057	1.83	3.367	0.207	26/72	IPI:IPI00325135.3	0	K.AAFDDAIAELDTLS*EESYK.D	Ywhae	K.AAFDDAIAELDTLS*EESYK.D	72.772	14	31.275	0	0	0	0	0	0	0	0	0	0	2765	100	0.1297	0.1452	63.6	63.6	2650000000	2390000000	8619.3	15	15.9	30.9
21024	2	F01057	1.2	4.791	0.067	21/36	IPI:IPI00325135.3	0	K.A]AFDDAIAELDTLS*EESYK@.D	Ywhae	K.A]AFDDAIAELDTLSEESY*K@.D	1.579	18	3.065	0	0	0	0	0	0	0	0	0	0	2770	53.4	0.3255	0.4972	63.6	63.6	667000000	472000000	10890.4	5.8418	4.1716	10
21045	2	F01057	1.99	4.31	0.086	16/36	IPI:IPI00325135.3	0	K.AAFDDAIAELDTLS*EESYK.D	Ywhae	K.AAFDDAIAELDTLS*EESYK.D	142.968	14	17.009	0	0	0	0	0	0	0	0	0	0	2770	87	0.3255	0.4972	63.6	63.6	667000000	472000000	10884.9	5.8447	4.1737	10
10809	2	F01057	0.66	2.383	0.3	15/18	IPI:IPI00325136.5	2	K.L]QS*LQLQPDK@.A	Scp2	K.L]QS*LQLQPDK@.A	0.69	3	1000	0	0	0	0	0	0	0	0	0	0	1269	30	-0.5238	-0.357	36.3	36.4	1700000000	2180000000	13623.1	18.4	26.4	44.8
12159	2	F01058	0.58	2.539	0.24	15/18	IPI:IPI00325136.5	2	K.L]QS*LQLQPDK@.A	Scp2	K.L]QS*LQLQPDK@.A	0.69	3	1000	0	0	0	0	0	0	0	0	0	0	1863	7.2404	-0.0865	-0.0498	36.2	36.3	10900000000	11300000000	24874.4	59.7	63.3	123
8120	3	F01066	0.26	2.992	0.008	24/64	IPI:IPI00325136.5	2	R.THQISAAPTSS*AGDGFK.A	Scp2	R.THQISAAPTSS*AGDGFK.A	67.644	11	6.591	0	0	0	0	0	0	0	0	0	0	884	22.1	0.1484	-0.029	28.7	28.7	1530000000	1560000000	14884.6	13.9	12.6	26.5
8228	3	F01066	-0.51	3.201	0.05	26/64	IPI:IPI00325136.5	2	R.T]HQISAAPTS*SAGDGFK@.A	Scp2	R.T]HQISAAPTSS*AGDGFK@.A	6.379	11	6.591	0	0	0	0	0	0	0	0	0	0	884	20.7	0.1484	-0.0287	28.7	28.7	1530000000	1560000000	15017.8	13.8	12.5	26.3
7554	3	F01067	-0.67	3.318	0.04	25/64	IPI:IPI00325136.5	2	R.T]HQISAAPTSS*AGDGFK@.A	Scp2	R.T]HQISAAPTSS*AGDGFK@.A	6.379	11	6.591	0	0	0	0	0	0	0	0	0	0	675	91.9	1.0548	1.0599	28.7	28.7	108000000	51600000	5215.8	6.1083	2.9404	9.0487
5177	3	F01067	-0.18	2.751	0.013	24/68	IPI:IPI00325205.3	0	K.QSPSSS*PTHERSPS*PSFR.W	Pcyt1a	K.QSPSSS*PT*HERSPSPSFR.W	43.164	6	9.394	8	6.039	0	0	0	0	0	0	0	0	427	47.4	-1.1946	-1.085	21.9	21.9	96200000	204000000	5363.5	5.1281	11.7	16.9
6371	2	F01059	0.63	2.774	0.176	13/22	IPI:IPI00325205.3	0	K.TSPSSS*PASLSR.C	Pcyt1a	K.TSPSSS*PASLSR.C	66.19	6	24.437	0	0	0	0	0	0	0	0	0	0	410	5.7106	-0.7257	-0.4703	20	20.1	2700000000	3730000000	19319.2	27.1	44.8	71.9
6353	2	F01059	0.49	2.365	0.118	2017-10-22	IPI:IPI00325205.3	0	K.T]SPSSS*PASLSR.C	Pcyt1a	K.T*]SPSSSPASLSR.C	10.121	1	0	0	0	0	0	0	0	0	0	0	0	410	6.2267	-0.7257	-0.4703	20	20.1	2700000000	3730000000	19278.3	27.2	44.9	72.1
3222	2	F01055	1.19	2.155	0.011	14/22	IPI:IPI00325205.3	0	K.T*SPSSS*PAS*LSR.C	Pcyt1a	K.TS*PSSS*PAS*LSR.C	58.699	2	12.218	6	9.34	9	17.009	0	0	0	0	0	0	131	100	-0.5865	-0.3912	16.8	16.9	156000000	204000000	5279.5	6.5635	9.856	16.4
3226	2	F01055	1.29	2.025	0.116	2017-12-22	IPI:IPI00325205.3	0	K.T]S*PSSS*PAS*LSR.C	Pcyt1a	K.T]SPSS*S*PASLS*R.C	1.809	5	0	6	0	11	7.71	0	0	0	0	0	0	131	100	-0.5865	-0.3912	16.8	16.9	156000000	204000000	5279.5	6.5635	9.856	16.4
4752	2	F01063	0.42	2.94	0.074	14/22	IPI:IPI00325205.3	0	K.TS*PSSS*PASLSR.C	Pcyt1a	K.TS*PSSS*PASLSR.C	48.998	2	0	6	9.34	0	0	0	0	0	0	0	0	221	29.7	-0.3858	-0.3569	19.9	19.9	735000000	941000000	11291.2	12.9	16.8	29.7
4753	2	F01063	0.99	2.346	0.016	2017-12-22	IPI:IPI00325205.3	0	K.T]S*PSS*SPASLSR.C	Pcyt1a	K.T]SPSS*S*PASLSR.C	0	5	0	6	0	0	0	0	0	0	0	0	0	221	32.7	-0.3858	-0.3569	19.9	19.9	735000000	941000000	11291.2	12.9	16.8	29.7
5532	3	F01067	0.16	2.558	0.039	21/68	IPI:IPI00325205.3	0	K.QSPSSS*PTHERSPS*PSFR.W	Pcyt1a	K.QSPSSS*PTHERSPS*PSFR.W	31.787	6	4.085	14	2.806	0	0	0	0	0	0	0	0	478	20.4	-0.2309	-0.31	23	23	472000000	585000000	5355.2	16.8	22.2	39.1
3358	2	F01054	1.27	2.195	0.081	2017-12-22	IPI:IPI00325205.3	0	K.T]S*PSSS*PAS*LSR.C	Pcyt1a	K.T]SPSS*S*PAS*LSR.C	4.152	5	0	6	0	9	0	0	0	0	0	0	0	157	100	-0.1934	-0.251	16.8	16.9	328000000	391000000	5878	15.4	17.6	33
3369	2	F01054	1.43	2.311	0.006	13/22	IPI:IPI00325205.3	0	K.TS*PSSS*PAS*LSR.C	Pcyt1a	K.TS*PSSS*PAS*LSR.C	58.699	2	0	6	24.437	9	17.009	0	0	0	0	0	0	157	66.2	-0.1934	-0.2509	16.8	16.9	329000000	391000000	5977.9	15.1	17.3	32.5
5166	2	F01060	1.59	1.621	0.208	2017-08-12	IPI:IPI00325205.3	0	R.SPS*PSFR.W	Pcyt1a	R.SPS*PSFR.W	28.218	3	7.71	0	0	0	0	0	0	0	0	0	0	299	27.4	-0.066	-0.228	19.4	19.4	14000000000	16400000000	12358.8	81.9	85.8	167.7
15932	3	F01064	1.54	2.205	0.01	24/68	IPI:IPI00325205.3	0	R.WPFSGKTS*PSSSPASLSR.C	Pcyt1a	R.WPFSGKT*SPSSSPASLSR.C	71.872	7	6.591	0	0	0	0	0	0	0	0	0	0	3129	1.7609	0.2256	-0.227	43.9	43.9	29500000000	34600000000	38453.5	50.7	44.5	95.2
768	2	F01067	-0.38	1.548	0.071	2017-11-20	IPI:IPI00325205.3	0	K.Q]SPSSS*PTHER.S	Pcyt1a	K.Q]SPSSSPT*HER.S	2.013	8	0	0	0	0	0	0	0	0	0	0	0	4	100	0.0547	-0.2141	9.4828	9.4828	17500000	20300000	1345.7	5.1669	4.9746	10.1
5883	2	F01060	-0.12	2.096	0.26	2017-11-22	IPI:IPI00325205.3	0	K.T]S*PSSSPASLSR.C	Pcyt1a	K.T]SPSSSPAS*LSR.C	1.627	9	2.37	0	0	0	0	0	0	0	0	0	0	362	21.6	-0.1891	-0.1994	20.9	20.9	1030000000	1180000000	10609.2	19.8	22.6	42.4
5309	2	F01060	-0.02	2.695	0.087	14/22	IPI:IPI00325205.3	0	K.TS*PSSS*PASLSR.C	Pcyt1a	K.TS*PSSS*PASLSR.C	75.509	2	12.218	6	24.437	0	0	0	0	0	0	0	0	306	44.5	-0.4813	-0.1297	19.5	19.5	1830000000	2000000000	12554.3	26	36.4	62.4
5374	2	F01060	-0.76	2.42	0.006	13/22	IPI:IPI00325205.3	0	K.T]S*PSSS*PASLSR.C	Pcyt1a	K.T]S*PS*SSPASLSR.C	3.97	2	0	4	0	0	0	0	0	0	0	0	0	306	15.6	-0.4813	-0.1297	19.5	19.5	1830000000	2000000000	12447.4	26.3	36.7	62.9
5302	2	F01060	1.18	2.151	0.029	2017-11-22	IPI:IPI00325205.3	0	K.T]S*PSS*SPASLSR.C	Pcyt1a	K.T]SPS*SSPAS*LSR.C	3.796	4	0	9	0	0	0	0	0	0	0	0	0	306	21.6	-0.4813	-0.1297	19.5	19.5	1830000000	2000000000	12554.3	26	36.4	62.4
5201	2	F01053	3.26	2.555	0.358	13/22	IPI:IPI00325205.3	0	K.AVTCDIS*EDEED.-	Pcyt1a	K.AVTCDIS*EDEED.-	89.08	7	44.278	0	0	0	0	0	0	0	0	0	0	371	17.5	-0.1149	-0.1293	25.1	25.2	150000000000	164000000000	8333.3	3901.5	4224.9	8126.4
5195	2	F01053	1.45	2.309	0.361	13/22	IPI:IPI00325205.3	0	K.A]VTCDIS*EDEED.-	Pcyt1a	K.A]VTCDIS*EDEED.-	4.152	7	11.015	0	0	0	0	0	0	0	0	0	0	371	5.1072	-0.1149	-0.1293	25.1	25.2	150000000000	164000000000	8333.3	3901.5	4224.9	8126.4
8462	2	F01052	0.3	2.267	0.355	2017-12-22	IPI:IPI00325205.3	0	K.A]VTCDIS*EDEED.-	Pcyt1a	K.A]VT*CDISEDEED.-	4.152	3	0	0	0	0	0	0	0	0	0	0	0	380	32.1	-0.0391	-0.127	24.8	24.8	972000000000	1060000000000	28036.8	3825.8	3930.8	7756.6
8524	2	F01052	0.5	1.824	0.411	2017-09-22	IPI:IPI00325205.3	0	K.AVTCDIS*EDEED.-	Pcyt1a	K.AVTCDIS*EDEED.-	43.297	7	20.167	0	0	0	0	0	0	0	0	0	0	380	17.2	-0.0391	-0.127	24.8	24.8	972000000000	1060000000000	28180.8	3806.2	3910.8	7717
6123	2	F01052	3.17	2.376	0.298	13/22	IPI:IPI00325205.3	0	K.AVTCDIS*EDEED.-	Pcyt1a	K.AVTCDIS*EDEED.-	69.276	7	44.278	0	0	0	0	0	0	0	0	0	0	380	0.8106	-0.0391	-0.1258	24.8	24.8	973000000000	1060000000000	21524.9	4983.2	5120	10103.2
6103	2	F01052	1.81	2.261	0.313	13/22	IPI:IPI00325205.3	0	K.A]VTCDIS*EDEED.-	Pcyt1a	K.A]VTCDIS*EDEED.-	4.152	7	4.085	0	0	0	0	0	0	0	0	0	0	380	3.6204	-0.0391	-0.1258	24.8	24.8	973000000000	1060000000000	21189.8	5062	5201	10263
6808	2	F01052	1.61	2.192	0.258	13/22	IPI:IPI00325205.3	0	K.A]VTCDIS*EDEED.-	Pcyt1a	K.A]VTCDIS*EDEED.-	0.464	7	0	0	0	0	0	0	0	0	0	0	0	380	2.9076	-0.0391	-0.1258	24.8	24.8	973000000000	1060000000000	21778.4	4925.2	5060.4	9985.6
7479	2	F01052	1.14	2.045	0.35	2017-11-22	IPI:IPI00325205.3	0	K.A]VTCDIS*EDEED.-	Pcyt1a	K.A]VTCDIS*EDEED.-	4.152	7	0	0	0	0	0	0	0	0	0	0	0	380	10.2	-0.0391	-0.1258	24.8	24.8	973000000000	1060000000000	20208.2	5307.9	5453.7	10761.5
6575	2	F01052	3.83	2.029	0.15	2017-12-22	IPI:IPI00325205.3	0	K.AVTCDIS*EDEED.-	Pcyt1a	K.AVTCDIS*EDEED.-	43.297	7	20.167	0	0	0	0	0	0	0	0	0	0	380	2.7192	-0.0391	-0.1258	24.8	24.8	973000000000	1060000000000	22764.2	4711.9	4841.3	9553.2
4732	2	F01057	1.5	2.35	0.172	14/22	IPI:IPI00325205.3	0	K.T]S*PSSSPASLSR.C	Pcyt1a	K.T]SPSSSPASLS*R.C	6.63	11	6.591	0	0	0	0	0	0	0	0	0	0	339	1.8857	-0.2121	-0.1225	20.7	20.7	10400000000	11300000000	8939	268.7	311.2	579.9
4733	2	F01057	2.28	2.298	0.067	13/22	IPI:IPI00325205.3	0	K.TS*PSSSPASLSR.C	Pcyt1a	K.TS*PSSSPASLSR.C	40.154	2	12.218	0	0	0	0	0	0	0	0	0	0	339	2.0679	-0.2121	-0.1225	20.7	20.7	10400000000	11300000000	8939	268.7	311.2	579.9
5294	2	F01058	2.86	2.767	0.057	14/22	IPI:IPI00325205.3	0	K.TS*PSSSPASLSR.C	Pcyt1a	K.TS*PSSSPASLSR.C	64.73	2	12.218	0	0	0	0	0	0	0	0	0	0	591	0.1978	-0.0325	-0.1148	20.5	20.5	125000000000	136000000000	26217.6	978.8	1001.1	1979.9
5293	2	F01058	1.58	2.368	0.152	14/22	IPI:IPI00325205.3	0	K.T]S*PSSSPASLSR.C	Pcyt1a	K.T]SPSSSPAS*LSR.C	0.407	9	2.37	0	0	0	0	0	0	0	0	0	0	591	0.1949	-0.0325	-0.1146	20.5	20.5	125000000000	136000000000	26217.6	978.8	1001.1	1979.9
8760	3	F01065	1.45	2.717	0.023	20/72	IPI:IPI00325205.3	0	R.M]LQAIS*PK@QS*PSS*SPTHER.S	Pcyt1a	R.M]LQAISPK@QSPSS*S*PT*HER.S	10.419	13	6.591	14	11.015	16	11.721	0	0	0	0	0	0	1286	9.5528	0.0303	-0.1079	28	28.1	3610000000	3890000000	31289.3	14.1	11.2	25.4
6664	3	F01066	1.2	3.327	0.013	23/72	IPI:IPI00325205.3	0	R.M#LQAIS*PKQS*PSS*SPTHER.S	Pcyt1a	R.M#LQAIS*PKQS*PS*SSPTHER.S	21.997	6	19.607	10	11.721	12	4.085	0	0	0	0	0	0	671	29	0.0258	-0.0991	24.9	24.7	826000000	885000000	12551.8	7.2271	10.2	17.4
3702	2	F01052	2.78	3.066	0.06	14/22	IPI:IPI00325205.3	0	K.TS*PSSS*PASLSR.C	Pcyt1a	K.TS*PSSS*PASLSR.C	57.347	2	12.218	6	9.34	0	0	0	0	0	0	0	0	165	11	-0.1729	-0.0986	18.8	18.8	11800000000	12600000000	9677.1	238.5	268.8	507.3
3700	2	F01052	2.27	2.9	0.079	15/22	IPI:IPI00325205.3	0	K.T]S*PSSS*PASLSR.C	Pcyt1a	K.T]SPSS*S*PASLSR.C	0	5	0	6	0	0	0	0	0	0	0	0	0	165	8.5259	-0.1729	-0.0986	18.8	18.8	11800000000	12600000000	9677.1	238.5	268.8	507.3
4714	2	F01058	1.19	2.844	0.052	13/22	IPI:IPI00325205.3	0	K.TS*PSSS*PASLSR.C	Pcyt1a	K.TS*PSS*SPASLSR.C	48.998	2	28.934	5	0	0	0	0	0	0	0	0	0	465	11	-0.1002	-0.0964	19.3	19.3	5080000000	5430000000	18646	57.4	61.5	118.9
4055	2	F01056	1.81	2.692	0.142	2017-12-22	IPI:IPI00325205.3	0	K.T]S*PSSS*PASLSR.C	Pcyt1a	K.T]S*PSSSPASLS*R.C	1.543	2	0	11	2.576	0	0	0	0	0	0	0	0	228	3.4728	-0.0023	-0.096	19.3	19.3	16500000000	17600000000	6153.1	705.1	706.3	1411.4
4056	2	F01056	2.65	2.566	0.015	14/22	IPI:IPI00325205.3	0	K.TS*PSSS*PASLSR.C	Pcyt1a	K.TS*PSSS*PASLSR.C	66.19	2	12.218	6	9.34	0	0	0	0	0	0	0	0	228	4.9818	-0.0023	-0.096	19.3	19.3	16500000000	17600000000	6153.1	705.1	706.3	1411.4
4389	2	F01054	1.72	2.923	0.102	14/22	IPI:IPI00325205.3	0	K.T]S*PSSS*PASLSR.C	Pcyt1a	K.T]SPSS*S*PASLSR.C	0	5	0	6	0	0	0	0	0	0	0	0	0	269	4.7982	0.0796	-0.0589	19.3	19.3	77900000000	81100000000	9000.2	2190.2	2072.6	4262.7
4263	2	F01054	3.28	2.787	0.02	15/22	IPI:IPI00325205.3	0	K.TS*PSSS*PASLSR.C	Pcyt1a	K.TS*PSSS*PASLSR.C	66.19	2	17.009	6	9.34	0	0	0	0	0	0	0	0	269	1.5286	0.0796	-0.0589	19.3	19.3	77900000000	81100000000	8411.2	2343.5	2217.7	4561.2
6639	2	F01054	1.56	1.907	0.275	13/22	IPI:IPI00325205.3	0	K.AVTCDIS*EDEED.-	Pcyt1a	K.AVTCDIS*EDEED.-	69.276	7	59.298	0	0	0	0	0	0	0	0	0	0	537	5.9638	0.1086	-0.0579	25.3	25.4	6490000000	6760000000	16717.7	94.2	87.4	181.6
3134	2	F01053	2.76	3.16	0.059	13/22	IPI:IPI00325205.3	0	K.TS*PSSS*PASLSR.C	Pcyt1a	K.TS*PSSS*PASLSR.C	75.509	2	12.218	6	9.34	0	0	0	0	0	0	0	0	155	15	-0.0537	-0.0536	19.1	19.2	10500000000	10900000000	3926.3	718.8	746	1464.8
3115	2	F01053	1.85	2.609	0.018	14/22	IPI:IPI00325205.3	0	K.T]S*PSSS*PASLSR.C	Pcyt1a	K.T]SPSS*S*PASLSR.C	0	5	0	6	0	0	0	0	0	0	0	0	0	155	39.1	-0.0537	-0.0536	19.1	19.2	10500000000	10900000000	3941	716.1	743.2	1459.3
4029	2	F01055	2.32	2.728	0.04	13/22	IPI:IPI00325205.3	0	K.TS*PSSS*PASLSR.C	Pcyt1a	K.TS*PSSS*PASLSR.C	57.347	2	30.835	6	9.34	0	0	0	0	0	0	0	0	231	2.8269	0.0005	-0.0487	19.2	19.2	28900000000	29900000000	5621.8	1186.5	1186.2	2372.7
4028	2	F01055	0.87	2.524	0.158	2017-12-22	IPI:IPI00325205.3	0	K.T]S*PSSS*PASLSR.C	Pcyt1a	K.T]SPS*SSPASLS*R.C	0.407	4	0	11	0	0	0	0	0	0	0	0	0	231	1.9666	0.0005	-0.0487	19.2	19.2	28900000000	29900000000	5621.8	1186.5	1186.2	2372.7
6215	2	F01055	1.6	2.321	0.455	2017-12-22	IPI:IPI00325205.3	0	K.A]VTCDIS*EDEED.-	Pcyt1a	K.A]VT*CDISEDEED.-	7.455	3	4.085	0	0	0	0	0	0	0	0	0	0	452	58.2	-0.1266	-0.0474	25.2	25.2	1560000000	1610000000	9232.6	40.6	44.4	85
5960	2	F01059	0.79	1.991	0.102	13/22	IPI:IPI00325205.3	0	K.TS*PSSS*PASLSR.C	Pcyt1a	K.TS*PSSS*PASLSR.C	41.164	2	12.218	6	9.34	0	0	0	0	0	0	0	0	343	34.2	0.064	-0.0275	19.3	19.3	2060000000	2100000000	17813.3	25.8	24.6	50.4
16081	2	F01065	2.72	2.709	0.019	1934-12-01	IPI:IPI00325205.3	0	R.WPFSGKTS*PSSSPASLSR.C	Pcyt1a	R.WPFSGKTS*PSSSPASLSR.C	38.399	8	0	0	0	0	0	0	0	0	0	0	0	2442	39.2	-0.3153	-0.0167	44.3	44.2	1730000000	1750000000	22532.2	4.5957	4.1197	8.7154
5750	2	F01060	-0.05	1.988	0.092	2017-11-22	IPI:IPI00325205.3	0	K.TSPSSS*PASLSR.C	Pcyt1a	K.TSPSSS*PASLSR.C	41.164	6	17.009	0	0	0	0	0	0	0	0	0	0	362	40.3	-0.1891	-0.0073	20.9	20.9	864000000	868000000	10831.8	19.4	22.1	41.6
4132	2	F01057	2.14	2.725	0.107	14/22	IPI:IPI00325205.3	0	K.TS*PSSS*PASLSR.C	Pcyt1a	K.TS*PSSS*PASLSR.C	48.998	2	30.835	6	9.34	0	0	0	0	0	0	0	0	257	33.3	0.1206	0.0088	19.3	19.3	5840000000	5810000000	7688.6	190	174.8	364.8
4128	2	F01057	2.02	2.334	0.102	15/22	IPI:IPI00325205.3	0	K.T]S*PSSS*PASLSR.C	Pcyt1a	K.T]SPSS*S*PASLSR.C	0	5	0	6	0	0	0	0	0	0	0	0	0	257	20.7	0.1206	0.0088	19.3	19.3	5840000000	5810000000	7688.6	190	174.8	364.8
4501	2	F01062	0.87	2.639	0.087	14/22	IPI:IPI00325205.3	0	K.TS*PSSS*PASLSR.C	Pcyt1a	K.TS*PSSS*PASLSR.C	41.164	2	24.243	6	9.34	0	0	0	0	0	0	0	0	184	48.4	0.3767	0.0741	19.8	19.8	888000000	844000000	8015.6	32.8	25.3	58.1
4493	2	F01062	1	2.361	0.004	15/22	IPI:IPI00325205.3	0	K.T]S*PSS*SPASLSR.C	Pcyt1a	K.T]SPSS*S*PASLSR.C	0	5	0	6	0	0	0	0	0	0	0	0	0	184	43	0.3767	0.0741	19.8	19.8	888000000	844000000	8015.6	32.8	25.3	58.1
7294	3	F01067	-1.02	2.807	0.044	20/72	IPI:IPI00325205.3	0	R.M]LQAIS*PK@QS*PS*SSPTHER.S	Pcyt1a	R.M]LQAISPK@QSPS*SS*PT*HER.S	10.419	12	4.085	14	0	16	0	0	0	0	0	0	0	651	61.4	-0.1628	0.0881	28	28	350000000	329000000	5924.3	9.5256	10.2	19.7
16011	2	F01064	1.15	3.093	0.018	15/34	IPI:IPI00325205.3	0	R.W]PFSGK@TS*PSSSPASLSR.C	Pcyt1a	R.W]PFSGK@TSPSSSPAS*LSR.C	3.351	15	0	0	0	0	0	0	0	0	0	0	0	3145	25.8	0.0817	0.1862	44	43.9	2130000000	1870000000	45189	4.0079	4.0771	8.085
3928	2	F01061	0.78	2.973	0.07	14/22	IPI:IPI00325205.3	0	K.TS*PSSS*PASLSR.C	Pcyt1a	K.T*SPSSS*PASLSR.C	56.043	1	9.34	6	9.34	0	0	0	0	0	0	0	0	171	44.5	0.4477	0.2055	19.6	19.6	879000000	762000000	7401.3	29	21.2	50.2
3920	2	F01061	0.86	1.709	0.077	2017-09-22	IPI:IPI00325205.3	0	K.T]S*PSS*SPASLSR.C	Pcyt1a	K.T]SPS*SSPASLS*R.C	0.407	4	0	11	0	0	0	0	0	0	0	0	0	171	85.8	0.4477	0.2055	19.6	19.6	879000000	762000000	7542.3	28.4	20.8	49.3
7941	3	F01066	1.19	3.09	0.036	23/72	IPI:IPI00325205.3	0	R.MLQAIS*PKQS*PS*SSPTHER.S	Pcyt1a	R.MLQAIS*PKQS*PS*SSPTHER.S	53.768	6	19.607	10	11.721	12	4.085	0	0	0	0	0	0	853	39.3	0.0523	0.2113	28.1	28	2070000000	1780000000	15529.8	13.9	13.8	27.8
7935	3	F01066	1.43	2.407	0.024	18/72	IPI:IPI00325205.3	0	R.M]LQAIS*PK@QS*PS*SSPTHER.S	Pcyt1a	R.M]LQAIS*PK@QS*PSSSPT*HER.S	13.904	6	3.701	10	4.085	16	2.806	0	0	0	0	0	0	853	19.2	0.0523	0.2113	28.1	28	2070000000	1780000000	15529.8	13.9	13.8	27.8
7975	3	F01066	1.15	3.472	0.015	19/72	IPI:IPI00325205.3	0	R.MLQAIS*PKQSPS*S*SPTHER.S	Pcyt1a	R.MLQAIS*PKQSPS*S*SPTHER.S	41.905	6	36.556	12	20.167	13	15.007	0	0	0	0	0	0	853	10.5	0.0523	0.2114	28.1	28	2070000000	1780000000	15434.3	14	13.9	28
15156	2	F01060	1.56	3.213	0.001	16/34	IPI:IPI00325205.3	0	R.W]PFSGK@T*SPSSS*PASLSR.C	Pcyt1a	R.W]PFS*GK@TSPSS*SPASLSR.C	5.916	4	5.085	11	0	0	0	0	0	0	0	0	0	1192	33.5	0.2598	0.2205	44.1	44.1	11700000000	10100000000	21089.5	29.5	24.9	54.4
15404	2	F01060	1.62	3.042	0.013	16/34	IPI:IPI00325205.3	0	R.W]PFSGK@TS*PSSS*PASLSR.C	Pcyt1a	R.W]PFSGK@T*SPSSSPASLS*R.C	5.724	7	0	17	0	0	0	0	0	0	0	0	0	1192	48.6	0.2598	0.2205	44.1	44.1	11700000000	10100000000	20291.8	30.7	25.9	56.6
15160	2	F01060	1.55	2.479	0.011	14/34	IPI:IPI00325205.3	0	R.WPFSGKTS*PSS*SPASLSR.C	Pcyt1a	R.WPFSGKTSPS*SS*PASLSR.C	68.171	10	6.591	12	9.34	0	0	0	0	0	0	0	0	1192	42.7	0.2598	0.2205	44.1	44.1	11700000000	10100000000	21089.5	29.5	24.9	54.4
16290	2	F01059	1.97	2.35	0.051	1934-12-01	IPI:IPI00325205.3	0	R.W]PFSGK@TS*PSSS*PASLSR.C	Pcyt1a	R.W]PFSGK@T*SPSS*SPASLSR.C	1.8	7	0	11	0	0	0	0	0	0	0	0	0	1363	30.4	0.46	0.3269	44	44	2110000000	1680000000	34708.6	5.2108	3.8206	9.0314
16271	2	F01059	1.15	2.665	0.016	13/34	IPI:IPI00325205.3	0	R.WPFSGKTS*PSS*SPASLSR.C	Pcyt1a	R.WPFSGKTS*PSSS*PASLSR.C	45.825	8	6.591	12	13.38	0	0	0	0	0	0	0	0	1363	21.6	0.46	0.3272	44	44	2110000000	1680000000	34904.1	5.1816	3.7992	8.9808
14552	3	F01066	0.76	2.357	0.011	17/68	IPI:IPI00325205.3	0	R.W]PFSGK@T*SPS*SSPASLSR.C	Pcyt1a	R.W]PFSGK@T*SPSSSPASLS*R.C	0.994	7	0	17	5.75	0	0	0	0	0	0	0	0	1596	30.4	0.564	0.3436	44.5	44.6	1130000000	888000000	9999.2	9.2167	4.8062	14
14040	3	F01062	0.83	2.557	0.004	19/68	IPI:IPI00325205.3	0	R.W]PFSGK@TS*PSSS*PASLSR.C	Pcyt1a	R.W]PFSGK@TSPSS*S*PASLSR.C	7.824	11	9.911	12	6.454	0	0	0	0	0	0	0	0	1505	3.9498	0.2059	0.3514	44.4	44.4	17200000000	13500000000	29926.4	26.6	22.5	49.2
9251	4	F01069	2.3	2.751	0	29/150	IPI:IPI00325205.3	0	R.MLQAIS*PKQS*PS*SSPTHERSPS*PSFR.W	Pcyt1a	R.MLQAIS*PKQS*PSSSPT*HERS*PSPSFR.W	38.872	6	18.203	10	2.806	16	7.971	20	3.696	0	0	0	0	245	100	0.3771	0.391	36.7	36.7	212000000	162000000	2661.6	8.1533	5.5408	13.7
6702	3	F01069	1.17	2.638	0.126	25/72	IPI:IPI00325205.3	0	R.MLQAIS*PKQS*PS*SSPTHER.S	Pcyt1a	R.MLQAIS*PKQS*PS*SSPTHER.S	53.768	6	33.19	10	18.805	12	11.015	0	0	0	0	0	0	161	100	0.2468	0.4237	27.9	28	203000000	151000000	3308.9	8.9975	5.6316	14.6
13644	2	F01061	1.53	3.034	0.027	15/34	IPI:IPI00325205.3	0	R.WPFSGKTS*PSS*SPASLSR.C	Pcyt1a	R.WPFSGKTS*PSSS*PASLSR.C	39.163	8	0	12	6.591	0	0	0	0	0	0	0	0	1322	18.8	0.294	0.4477	44.3	44.2	4540000000	3330000000	30420.3	8.7645	7.1485	15.9
13611	2	F01061	2.52	3.345	0.017	14/34	IPI:IPI00325205.3	0	R.W]PFSGK@TS*PSSS*PASLSR.C	Pcyt1a	R.W]PFSGK@TSPS*S*SPASLSR.C	17.425	10	5.085	11	4.085	0	0	0	0	0	0	0	0	1322	18.3	0.294	0.448	44.3	44.2	4540000000	3330000000	30166.4	8.8383	7.2087	16
15917	2	F01053	1.35	3.301	0.007	13/40	IPI:IPI00325210.1	1	R.R]SS*SSGDQSSDSLNS*PTLLAL.-	Fosl2	R.R]SSS*SGDQSSDSLNSPT*LLAL.-	11.12	4	0	17	0	0	0	0	0	0	0	0	0	1502	100	-0.4775	-0.4013	56.3	56.3	2410000000	3190000000	8583	17.5	25.2	42.7
15816	2	F01053	0.89	3.246	0.039	1940-12-01	IPI:IPI00325210.1	1	R.RSSSS*GDQSSDSLNS*PTLLAL.-	Fosl2	R.RSSSS*GDQSSDSLNS*PTLLAL.-	63.727	5	11.015	15	24.243	0	0	0	0	0	0	0	0	1502	100	-0.4775	-0.4003	56.3	56.3	2420000000	3190000000	9090.7	16.5	23.8	40.3
15817	2	F01053	1.32	2.839	0.012	15/40	IPI:IPI00325210.1	1	R.R]SSSS*GDQSSDSLNS*PTLLAL.-	Fosl2	R.R]SS*S*SGDQSSDSLNSPTLLAL.-	2.885	3	0	4	0	0	0	0	0	0	0	0	0	1502	100	-0.4775	-0.4003	56.3	56.3	2420000000	3190000000	9090.7	16.5	23.8	40.3
18765	2	F01054	1.75	2.925	0.083	1940-11-01	IPI:IPI00325210.1	1	R.RSSSS*GDQSSDSLNSPT*LLAL.-	Fosl2	R.RSSSS*GDQSSDSLNS*PTLLAL.-	71.513	5	9.34	15	13.38	0	0	0	0	0	0	0	0	1973	72.8	-0.2643	-0.3607	56.4	56.5	7100000000	9120000000	12282.5	35.3	49.4	84.7
18594	2	F01054	1.68	3.247	0.007	13/40	IPI:IPI00325210.1	1	R.R]SSSS*GDQSSDSLNS*PTLLAL.-	Fosl2	R.R]SS*S*SGDQSSDSLNSPTLLAL.-	5.019	3	0	4	0	0	0	0	0	0	0	0	0	1973	52.9	-0.2643	-0.3603	56.4	56.5	7110000000	9120000000	13287.9	32.6	45.7	78.3
18592	2	F01054	1.82	3.026	0.016	13/40	IPI:IPI00325210.1	1	R.RSSSS*GDQSSDSLNS*PTLLAL.-	Fosl2	R.RSSSS*GDQSSDSLNS*PTLLAL.-	63.727	5	0	15	13.38	0	0	0	0	0	0	0	0	1973	30.8	-0.2643	-0.3603	56.4	56.5	7110000000	9120000000	13287.9	32.6	45.7	78.3
18650	3	F01054	1.86	3.231	0.007	25/80	IPI:IPI00325210.1	1	R.R]S*SSSGDQSSDSLNS*PTLLAL.-	Fosl2	R.R]SSSSGDQSSDS*LNS*PTLLAL.-	8.923	12	4.988	15	4.54	0	0	0	0	0	0	0	0	1976	4.0103	-0.1389	-0.2539	56.5	56.5	10900000000	13000000000	9631.2	89	98	186.9
16571	2	F01055	1.71	3.444	0.011	1940-12-01	IPI:IPI00325210.1	1	R.R]SS*SSGDQSSDSLNS*PTLLAL.-	Fosl2	R.R]SSSSGDQSSDS*LNS*PTLLAL.-	8.006	12	0	15	0	0	0	0	0	0	0	0	0	1420	58.7	-0.105	-0.2252	56.6	56.6	855000000	1000000000	7933.5	7.4752	10.2	17.7
16533	2	F01055	1.27	3.055	0.048	14/40	IPI:IPI00325210.1	1	R.RS*SSSGDQSSDSLNS*PTLLAL.-	Fosl2	R.RS*SSSGDQSSDSLNS*PTLLAL.-	54.402	2	13.38	15	13.38	0	0	0	0	0	0	0	0	1420	93.7	-0.105	-0.2252	56.6	56.6	855000000	1000000000	7935	7.4738	10.2	17.7
21913	2	F01058	1.79	3.196	0.013	16/40	IPI:IPI00325210.1	1	R.RS*SSSGDQSSDSLNSPTLLAL.-	Fosl2	R.RSS*SSGDQSSDSLNSPTLLAL.-	40.242	3	0	0	0	0	0	0	0	0	0	0	0	3258	100	-0.7355	-0.1956	59.9	59.9	442000000	506000000	15138.2	3.3511	3.054	6.4051
2781	2	F01057	4.57	3.236	0.064	17/32	IPI:IPI00325210.1	1	K.QEPPEEDS*PSSSAGM#DK.T	Fosl2	K.QEPPEEDS*PSSSAGM#DK.T	61.423	8	20.167	0	0	0	0	0	0	0	0	0	0	113	100	0.2572	-0.1933	15.3	15.3	27000000	30900000	5867.9	1.8762	3.056	4.9322
2208	3	F01065	2.08	5.787	0.021	35/80	IPI:IPI00325210.1	0	R.G]SS*GSPAHAESYSSGGGGQQK@.F	Fosl2	R.G]SSGSPAHAESYSS*GGGGQQK@.F	2.601	14	6.591	0	0	0	0	0	0	0	0	0	0	153	15.2	0.4384	0.1108	13.5	13.5	576000000	534000000	8162.1	45	32.4	77.4
2218	3	F01065	2.65	5.522	0.06	40/80	IPI:IPI00325210.1	0	R.GSSGS*PAHAESYSSGGGGQQK.F	Fosl2	R.GSSGS*PAHAESYSSGGGGQQK.F	134.515	5	5.085	0	0	0	0	0	0	0	0	0	0	153	34.1	0.4384	0.1108	13.5	13.5	576000000	534000000	8162.1	45	32.4	77.4
19831	2	F01052	2.94	3.277	0.008	13/38	IPI:IPI00325210.1	1	R.SSS*SGDQSSDSLNS*PTLLAL.-	Fosl2	R.SSS*SGDQSSDSLNS*PTLLAL.-	105.951	3	9.34	14	6.591	0	0	0	0	0	0	0	0	1735	8.6719	-0.0223	0.1587	55.9	55.9	5400000000	4840000000	51131.8	7.2859	7.1042	14.4
2061	3	F01066	0.83	4.974	0.004	40/80	IPI:IPI00325210.1	0	R.GSSGS*PAHAESYSSGGGGQQK.F	Fosl2	R.GSSGS*PAHAESYSSGGGGQQK.F	80.994	5	0	0	0	0	0	0	0	0	0	0	0	141	43	0.5846	0.2385	13.6	13.6	344000000	291000000	5253.6	40.8	28.9	69.7
2054	3	F01066	0.73	4.873	0.062	30/80	IPI:IPI00325210.1	0	R.G]SSGS*PAHAESYSSGGGGQQK@.F	Fosl2	R.G]SSGSPAHAES*YSSGGGGQQK@.F	2.601	11	7.971	0	0	0	0	0	0	0	0	0	0	141	24.8	0.5846	0.2385	13.6	13.6	344000000	291000000	5253.6	40.8	28.9	69.7
1298	2	F01058	0.5	2.592	0.09	14/20	IPI:IPI00325260.5	0	R.T]PS*ASHEEQQE.-	Sgta	R.T]PSAS*HEEQQE.-	4.545	5	0	0	0	0	0	0	0	0	0	0	0	29	29.1	-0.363	-0.6144	10.8	10.8	159000000	244000000	2628.3	58.6	75.4	134
1297	2	F01058	1.32	2.848	0.068	15/20	IPI:IPI00325260.5	0	R.TPS*ASHEEQQE.-	Sgta	R.TPSAS*HEEQQE.-	63.076	5	0	0	0	0	0	0	0	0	0	0	0	29	23.3	-0.363	-0.5576	10.8	10.8	209000000	307000000	2628.3	58.6	75.4	134
2738	3	F01061	0.54	3.336	0.14	25/64	IPI:IPI00325260.5	0	R.G]PDRT*PPS*EEDSAEAER.L	Sgta	R.G]PDRT*PPS*EEDSAEAER.L	1.462	5	2.949	8	2.017	0	0	0	0	0	0	0	0	61	84.7	-0.1464	-0.3716	16.3	16.3	122000000	158000000	5300.2	5.7717	11	16.8
1043	2	F01067	-0.09	2.986	0.128	13/24	IPI:IPI00325260.5	0	R.SRT*PSASHEEQQE.-	Sgta	R.SRTPS*ASHEEQQE.-	89.827	5	6.591	0	0	0	0	0	0	0	0	0	0	21	100	-0.1565	-0.3399	11.1	11.1	881000000	1120000000	2467.9	290.3	323.6	614
1040	2	F01067	0.08	2.302	0.211	2017-12-24	IPI:IPI00325260.5	0	R.S]RT*PSASHEEQQE.-	Sgta	R.S]RT*PSASHEEQQE.-	3.178	3	0	0	0	0	0	0	0	0	0	0	0	21	100	-0.1565	-0.3399	11.1	11.1	881000000	1120000000	2467.9	290.3	323.6	614
1363	2	F01057	1.35	2.505	0.095	2017-12-20	IPI:IPI00325260.5	0	R.TPS*ASHEEQQE.-	Sgta	R.TPS*ASHEEQQE.-	61.56	3	6.591	0	0	0	0	0	0	0	0	0	0	14	100	-0.4769	-0.1938	10.7	10.7	25900000	29600000	2246.1	9.853	13.7	23.6
3380	3	F01066	0.78	3.859	0.236	22/64	IPI:IPI00325260.5	0	R.GPDRT*PPSEEDSAEAER.L	Sgta	R.GPDRT*PPSEEDSAEAER.L	70.334	5	45.026	0	0	0	0	0	0	0	0	0	0	285	39	-0.2482	-0.12	17.3	17.4	5310000000	5770000000	8004	180.1	214	394.1
3370	3	F01066	0.44	3.373	0.249	21/64	IPI:IPI00325260.5	0	R.G]PDRT*PPSEEDSAEAER.L	Sgta	R.G]PDRTPPS*EEDSAEAER.L	2.593	8	7.971	0	0	0	0	0	0	0	0	0	0	285	57.4	-0.2482	-0.12	17.3	17.4	5310000000	5770000000	7886.1	182.8	217.2	400
3584	2	F01066	1.22	2.528	0.126	18/32	IPI:IPI00325260.5	0	R.G]PDRT*PPSEEDSAEAER.L	Sgta	R.G]PDRTPPSEEDS*AEAER.L	6.533	12	0	0	0	0	0	0	0	0	0	0	0	307	29.5	0.1274	0.0159	17.3	17.3	429000000	424000000	9206.6	16.8	15.4	32.2
3563	2	F01066	1.32	2.042	0.181	17/32	IPI:IPI00325260.5	0	R.GPDRT*PPSEEDSAEAER.L	Sgta	R.GPDRT*PPSEEDSAEAER.L	40.751	5	24.243	0	0	0	0	0	0	0	0	0	0	307	31.5	0.1274	0.0159	17.3	17.3	429000000	424000000	9087.4	17.1	15.6	32.7
19469	2	F01054	1.59	3.541	0.147	17/36	IPI:IPI00325322.5	1	K.LSGQSTM#GS*QDS*LLEITFR.S	Nos1ap	K.LSGQSTM#GS*QDS*LLEITFR.S	61.423	9	24.243	12	20.985	0	0	0	0	0	0	0	0	2013	70.4	-0.2818	-0.2318	58.9	58.8	1140000000	1340000000	8985.8	7.5148	9.1618	16.7
19421	2	F01054	1.72	2.717	0.189	17/36	IPI:IPI00325322.5	1	K.LSGQSTM#GS*QDS*LLEITFR.S	Nos1ap	K.LSGQSTM#GS*QDS*LLEITFR.S	69.352	9	37.54	12	33.657	0	0	0	0	0	0	0	0	2013	64.3	-0.2818	-0.2308	58.9	58.8	1140000000	1340000000	9069.7	7.4453	9.0771	16.5
19406	2	F01054	1.81	3.447	0.127	18/36	IPI:IPI00325322.5	1	K.LSGQSTM#GS*QDS*LLEITFR.S	Nos1ap	K.LSGQSTM#GS*QDS*LLEITFR.S	46.704	9	13.208	12	13.208	0	0	0	0	0	0	0	0	2013	55.3	-0.2818	-0.2297	58.9	58.8	1140000000	1340000000	9165.6	7.3674	8.9821	16.3
19405	2	F01054	0.48	2.753	0.005	13/36	IPI:IPI00325322.5	1	K.L]SGQSTM#GS*QDS*LLEITFR.S	Nos1ap	K.L]SGQSTM#GSQDS*LLEIT*FR.S	0.122	12	0	17	1.286	0	0	0	0	0	0	0	0	2013	56.6	-0.2818	-0.2037	58.9	58.8	1300000000	1500000000	9165.6	7.3674	8.9821	16.3
20956	2	F01052	-0.26	3.889	0.139	19/36	IPI:IPI00325322.5	1	K.L]SGQSTM#GS*QDS*LLEITFR.S	Nos1ap	K.L]SGQSTM#GS*QDS*LLEITFR.S	6.115	9	2.185	12	0	0	0	0	0	0	0	0	0	1793	9.2716	0.1097	-0.0728	58.4	58.5	6090000000	6410000000	51307.4	8.6031	7.9731	16.6
21032	2	F01052	0.38	3.619	0.178	18/36	IPI:IPI00325322.5	1	K.LSGQSTM#GS*QDS*LLEITFR.S	Nos1ap	K.LSGQSTM#GS*QDS*LLEITFR.S	39.947	9	13.208	12	13.208	0	0	0	0	0	0	0	0	1793	18.5	0.1097	-0.0727	58.4	58.5	6090000000	6410000000	51671.7	8.5425	7.9169	16.5
20986	2	F01052	0.74	3.549	0.182	16/36	IPI:IPI00325322.5	1	K.LSGQSTM#GS*QDS*LLEITFR.S	Nos1ap	K.LSGQSTM#GS*QDS*LLEITFR.S	27.734	9	0	12	0	0	0	0	0	0	0	0	0	1793	12.5	0.1097	-0.0727	58.4	58.5	6090000000	6410000000	51518.9	8.5678	7.9404	16.5
20999	3	F01052	1.91	2.84	0.033	21/72	IPI:IPI00325322.5	1	K.LSGQST*M#GSQDS*LLEITFR.S	Nos1ap	K.LSGQS*T*M#GSQDSLLEITFR.S	41.292	5	6.294	6	6.294	0	0	0	0	0	0	0	0	1795	4.3151	-0.1528	-0.0468	58.4	58.5	9300000000	9610000000	38444.3	19.3	15.6	34.9
22388	3	F01052	1.35	2.554	0.027	21/72	IPI:IPI00325322.5	1	K.L]SGQS*TMGS*QDS*LLEITFR.S	Nos1ap	K.L]SGQS*T*MGSQDS*LLEITFR.S	3.729	5	0	6	0	12	0	0	0	0	0	0	0	1905	15.6	0.0381	0.007	61.7	61.8	4550000000	4530000000	46188.3	8.3855	5.9673	14.4
22403	3	F01052	1.35	2.385	0.004	18/72	IPI:IPI00325322.5	1	K.L]SGQST*MGS*QDS*LLEITFR.S	Nos1ap	K.L]SGQST*MGS*QDS*LLEITFR.S	5.737	6	6.591	9	2.64	12	1.728	0	0	0	0	0	0	1905	9.6035	0.0381	0.007	61.7	61.8	4550000000	4530000000	47210	8.204	5.8381	14
17315	3	F01052	1.89	3.333	0.042	29/96	IPI:IPI00325342.6	0	R.FNISPDEDSSSYS*S*NGDFNYSYPTK.Q	Slc38a2	R.FNISPDEDSS*S*YSSNGDFNYSYPTK.Q	42.254	10	0	11	0	0	0	0	0	0	0	0	0	1523	2.4192	0.3131	-0.3674	50.3	50.3	7610000000	9810000000	50967.8	13.7	17.4	31.1
17295	3	F01052	1.86	2.984	0.009	27/96	IPI:IPI00325342.6	0	R.FNISPDEDSSSY*SS*NGDFNYSYPTK.Q	Slc38a2	R.FNISPDEDSSSY*SS*NGDFNYSYPTK.Q	59.212	12	0	14	6.591	0	0	0	0	0	0	0	0	1523	6.613	0.3131	-0.3674	50.3	50.3	7610000000	9810000000	50967.8	13.7	17.4	31.1
17336	3	F01052	1.27	2.574	0.01	23/96	IPI:IPI00325342.6	0	R.F]NISPDEDSSS*YS*SNGDFNYSYPTK@.Q	Slc38a2	R.F]NISPDEDSS*SYSSNGDFNYSY*PTK@.Q	3.345	10	2.806	22	3.359	0	0	0	0	0	0	0	0	1523	2.8882	0.3131	-0.3673	50.3	50.3	7610000000	9810000000	50953.9	13.7	17.4	31.1
16617	3	F01054	1.75	2.809	0.051	20/96	IPI:IPI00325342.6	0	R.FNISPDEDSSSY*SS*NGDFNYSYPTK.Q	Slc38a2	R.FNISPDEDSSSY*SSNGDFNY*SYPTK.Q	19.238	12	0	20	11.714	0	0	0	0	0	0	0	0	1815	23.6	-0.0689	-0.0272	50.6	50.6	7020000000	7150000000	18811.4	21.1	24.9	46
16494	3	F01054	1.01	3.469	0.008	27/96	IPI:IPI00325342.6	0	R.FNISPDEDSS*SYSS*NGDFNYSYPTK.Q	Slc38a2	R.FNISPDEDSSSY*S*SNGDFNYSYPTK.Q	53.304	12	4.085	13	6.591	0	0	0	0	0	0	0	0	1815	15.8	-0.0689	-0.0263	50.6	50.6	7000000000	7130000000	17134	23.2	27.3	50.5
16805	3	F01054	2.41	3.658	0.055	25/96	IPI:IPI00325342.6	0	R.FNISPDEDSS*S*YSSNGDFNYSYPTK.Q	Slc38a2	R.FNISPDEDSSSYSS*NGDFNY*SYPTK.Q	23.123	14	0	20	7.168	0	0	0	0	0	0	0	0	1815	100	-0.0689	-0.026	50.6	50.6	7000000000	7130000000	16631.8	23.9	28.2	52.1
21434	4	F01057	2.32	4.642	0.014	48/240	IPI:IPI00325660.2	0	K.NSFNPEAQVFM#PISDPASSVS*SSPSPPFGHSAAVSPT*FM#PR.S	Tob1	K.NSFNPEAQVFM#PISDPASSVSSSPS*PPFGHSAAVSPT*FM#PR.S	76.722	25	5.31	37	10.095	0	0	0	0	0	0	0	0	2789	74.2	-0.6439	-0.0605	65.1	65	223000000	232000000	11210.2	1.669	1.8648	3.5338
21454	4	F01057	1.95	3.136	0.06	41/240	IPI:IPI00325660.2	0	K.N]SFNPEAQVFM#PISDPASSVSSSPS*PPFGHSAAVS*PTFM#PR.S	Tob1	K.N]SFNPEAQVFM#PISDPAS*S*VSSSPSPPFGHSAAVSPTFM#PR.S	9.565	18	4.691	19	3.701	0	0	0	0	0	0	0	0	2789	100	-0.6439	-0.0595	65.1	65	223000000	232000000	11285.6	1.6578	1.8524	3.5102
15023	2	F01057	2.14	2.299	0.061	14/20	IPI:IPI00325765.2	0	R.F]FGNS*WSETYR.N	Akr7a2	R.F]FGNSWS*ETYR.N	0.565	7	0	0	0	0	0	0	0	0	0	0	0	2050	5.823	-0.4082	-0.5966	46.8	46.8	17200000000	26000000000	14249.7	125.9	167	292.9
16978	3	F01064	1.37	2.46	0.138	25/76	IPI:IPI00325765.2	0	R.A]VS*GAPLRPGTVLGTM#EMGR.R	Akr7a2	R.A]VS*GAPLRPGTVLGTM#EMGR.R	6.446	3	2.551	0	0	0	0	0	0	0	0	0	0	3355	5.8229	-0.5373	-0.387	46.2	46.2	4470000000	5850000000	28724.2	9.5604	19.1	28.7
16634	2	F01058	2.02	2.764	0.2	17/20	IPI:IPI00325765.2	0	R.FFGNS*WSETYR.N	Akr7a2	R.FFGNS*WSETYR.N	93.178	5	17.009	0	0	0	0	0	0	0	0	0	0	2644	2.3231	-0.1707	-0.2318	46.6	46.6	76300000000	89600000000	23337.1	301.6	339.5	641.1
16633	2	F01058	1.42	2.733	0.19	2017-12-20	IPI:IPI00325765.2	0	R.F]FGNS*WSETYR.N	Akr7a2	R.F]FGNS*WSETYR.N	0.565	5	0	0	0	0	0	0	0	0	0	0	0	2644	1.467	-0.1707	-0.2318	46.6	46.6	76300000000	89600000000	23337.1	301.6	339.5	641.1
21457	3	F01063	1.01	2.272	0.364	25/76	IPI:IPI00325765.2	0	R.A]VS*GAPLRPGTVLGTMEMGR.R	Akr7a2	R.A]VSGAPLRPGT*VLGTMEMGR.R	4.511	11	0	0	0	0	0	0	0	0	0	0	0	3829	0.6596	-0.0932	-0.1831	56.8	56.8	93500000000	106000000000	29692.2	217.6	248.7	466.4
14577	3	F01064	0.56	2.233	0.263	22/76	IPI:IPI00325765.2	0	R.AVS*GAPLRPGTVLGTM#EM#GR.R	Akr7a2	R.AVS*GAPLRPGTVLGTM#EM#GR.R	23.123	3	26.889	0	0	0	0	0	0	0	0	0	0	2819	4.9927	-0.1914	-0.0695	41.1	41.1	6180000000	6480000000	46029.8	14	11.8	25.8
12136	2	F01057	1.3	2.891	0.05	14/26	IPI:IPI00325878.4	0	R.N]IILAPES*CEGSPR.S	Llgl1	R.N]IILAPES*CEGSPR.S	13.326	8	0	0	0	0	0	0	0	0	0	0	0	1523	40.1	-0.1682	-0.4759	39.6	39.6	954000000	1330000000	16045.1	9.2568	10.4	19.7
12144	2	F01057	2.11	2.845	0.087	15/26	IPI:IPI00325878.4	0	R.NIILAPESCEGS*PR.S	Llgl1	R.NIILAPES*CEGSPR.S	50.149	8	0	0	0	0	0	0	0	0	0	0	0	1523	44	-0.1682	-0.4759	39.6	39.6	954000000	1330000000	16045.1	9.2568	10.4	19.7
13669	2	F01058	2.09	2.881	0.103	16/26	IPI:IPI00325878.4	0	R.NIILAPESCEGS*PR.S	Llgl1	R.NIILAPES*CEGSPR.S	58.132	8	0	0	0	0	0	0	0	0	0	0	0	2170	4.8892	0.1556	-0.2182	39.5	39.5	4490000000	5230000000	25343.3	21.7	19.5	41.1
10121	2	F01053	2.36	2.864	0.279	15/26	IPI:IPI00325878.4	0	R.NIILAPES*CEGS*PR.S	Llgl1	R.NIILAPES*CEGS*PR.S	84.687	8	1000	12	1000	0	0	0	0	0	0	0	0	972	100	-0.3503	-0.0783	38.4	38.5	395000000	417000000	10597.8	3.7359	4.7626	8.4986
10132	2	F01053	2.36	3.191	0.524	14/26	IPI:IPI00325878.4	0	R.NIILAPES*CEGS*PR.S	Llgl1	R.NIILAPES*CEGS*PR.S	75.416	8	1000	12	1000	0	0	0	0	0	0	0	0	972	49.1	-0.3503	-0.078	38.4	38.5	394000000	416000000	10455.5	3.7868	4.8274	8.6142
11989	2	F01054	1.33	3.086	0.52	16/26	IPI:IPI00325878.4	0	R.NIILAPES*CEGS*PR.S	Llgl1	R.NIILAPES*CEGS*PR.S	114.894	8	1000	12	1000	0	0	0	0	0	0	0	0	1268	28.9	-0.3819	-0.0137	38.7	38.7	1600000000	1620000000	16041	11.7	15.2	26.9
12009	2	F01054	1.46	3.08	0.201	17/26	IPI:IPI00325878.4	0	R.N]IILAPES*CEGS*PR.S	Llgl1	R.N]IILAPES*CEGS*PR.S	0	8	1000	12	1000	0	0	0	0	0	0	0	0	1268	14.6	-0.3819	-0.0137	38.7	38.7	1600000000	1620000000	16094.1	11.7	15.2	26.8
14342	2	F01052	1.49	2.171	0.199	13/16	IPI:IPI00325884.5	1	K.Q]VVPFSSS*V.-	Gda	K.Q]VVPFS*SSV.-	2.64	6	0	0	0	0	0	0	0	0	0	0	0	1223	10.9	-0.0381	-0.1175	43.6	43.6	3990000000	4320000000	33943.3	12.5	12.8	25.4
12095	3	F01066	-0.38	3.152	0.013	19/52	IPI:IPI00325884.5	1	K.R]FQS*TDVAEEVYTR.V	Gda	K.R]FQSTDVAEEVY*TR.V	1.981	12	0	0	0	0	0	0	0	0	0	0	0	1345	23.9	0.7433	0.3098	38.1	38.2	387000000	312000000	10133	6.7353	3.9982	10.7
10715	2	F01066	1.62	2.889	0.001	21/30	IPI:IPI00325912.1	0	R.RT*SMGGTQQQFVEGVR.M	Ctnnb1	R.RT*SMGGTQQQFVEGVR.M	81.709	2	0	0	0	0	0	0	0	0	0	0	0	1195	12.8	-0.6895	-0.6595	34.8	34.8	3920000000	6200000000	16482.3	34.6	55.8	90.4
10734	2	F01066	1.51	2.467	0	18/30	IPI:IPI00325912.1	0	R.R]T*SMGGTQQQFVEGVR.M	Ctnnb1	R.R]TSMGGT*QQQFVEGVR.M	10.77	7	11.015	0	0	0	0	0	0	0	0	0	0	1195	7.6881	-0.6895	-0.6595	34.8	34.8	3920000000	6200000000	16583	34.4	55.5	89.8
7784	3	F01067	0.77	4.158	0.005	29/60	IPI:IPI00325912.1	0	R.RT*SM#GGTQQQFVEGVR.M	Ctnnb1	R.RTS*M#GGTQQQFVEGVR.M	122.745	3	0	0	0	0	0	0	0	0	0	0	0	699	70.4	-0.5746	-0.6085	29.4	29.4	228000000	347000000	5253.2	9.4017	14	23.4
11858	2	F01057	1.68	3.985	0.084	21/28	IPI:IPI00325912.1	0	R.TS*MGGTQQQFVEGVR.M	Ctnnb1	R.TS*MGGTQQQFVEGVR.M	127.831	2	12.218	0	0	0	0	0	0	0	0	0	0	1467	16.9	-0.5582	-0.5732	38.9	38.9	3330000000	4960000000	19927.9	21.7	31.9	53.5
11860	2	F01057	1.42	3.834	0.255	19/28	IPI:IPI00325912.1	0	R.T]S*MGGTQQQFVEGVR.M	Ctnnb1	R.T*]SMGGTQQQFVEGVR.M	1.07	1	0	0	0	0	0	0	0	0	0	0	0	1467	26.6	-0.5582	-0.5732	38.9	38.9	3330000000	4960000000	19927.9	21.7	31.9	53.5
10776	3	F01066	0.58	4.942	0.016	33/60	IPI:IPI00325912.1	0	R.R]TS*MGGTQQQFVEGVR.M	Ctnnb1	R.R]TSMGGT*QQQFVEGVR.M	0.656	7	6.039	0	0	0	0	0	0	0	0	0	0	1198	1.1499	-0.5272	-0.5172	34.8	34.8	28500000000	40700000000	15080.1	253.9	366	619.9
20135	3	F01066	0.86	2.88	0.246	20/44	IPI:IPI00325912.1	0	K.RLS*VELTSSLFR.T	Ctnnb1	K.RLS*VELTSSLFR.T	61.657	3	18.805	0	0	0	0	0	0	0	0	0	0	2085	9.526	-0.5444	-0.4764	60.9	61	2700000000	3760000000	4633	44.9	65.5	110.5
20115	3	F01066	0.46	3.166	0.37	24/44	IPI:IPI00325912.1	0	K.R]LS*VELTSSLFR.T	Ctnnb1	K.R]LS*VELTSSLFR.T	5.019	3	3.701	0	0	0	0	0	0	0	0	0	0	2085	19.4	-0.5444	-0.4763	60.9	61	2700000000	3760000000	4648.2	44.8	65.3	110.1
13333	2	F01058	1.25	4.35	0.031	20/28	IPI:IPI00325912.1	0	R.TS*MGGTQQQFVEGVR.M	Ctnnb1	R.TS*MGGTQQQFVEGVR.M	127.831	2	12.218	0	0	0	0	0	0	0	0	0	0	2101	8.4989	-0.6959	-0.4708	38.9	38.8	4740000000	6570000000	27845.3	19.4	31.5	50.9
13321	2	F01058	0.92	4.055	0.183	21/28	IPI:IPI00325912.1	0	R.T]S*MGGTQQQFVEGVR.M	Ctnnb1	R.T]SMGGT*QQQFVEGVR.M	2.91	6	12.092	0	0	0	0	0	0	0	0	0	0	2101	16.8	-0.6959	-0.4707	38.9	38.8	4740000000	6570000000	28121.5	19.2	31.1	50.4
8487	3	F01066	2.36	4.694	0.007	29/60	IPI:IPI00325912.1	0	R.RTS*M#GGTQQQFVEGVR.M	Ctnnb1	R.RTS*M#GGTQQQFVEGVR.M	97.291	3	0	0	0	0	0	0	0	0	0	0	0	928	3.788	-0.4348	-0.422	29.3	29.4	19600000000	26300000000	16310.9	198.1	267.8	466
8474	3	F01066	1.48	4.149	0.026	31/60	IPI:IPI00325912.1	0	R.R]T*SM#GGTQQQFVEGVR.M	Ctnnb1	R.R]TSM#GGT*QQQFVEGVR.M	1.519	7	1.603	0	0	0	0	0	0	0	0	0	0	928	21.9	-0.4348	-0.422	29.3	29.4	19600000000	26300000000	16327.1	197.9	267.6	465.5
20118	2	F01066	1.19	1.716	0.288	2017-12-22	IPI:IPI00325912.1	0	K.RLS*VELTSSLFR.T	Ctnnb1	K.RLS*VELTSSLFR.T	64.73	3	76.733	0	0	0	0	0	0	0	0	0	0	2086	33.5	-0.1259	-0.3451	61	61	2480000000	3150000000	6620.7	30.5	33.2	63.7
12364	3	F01068	0.5	2.675	0.338	24/56	IPI:IPI00325912.1	0	R.HAIMRS*PQMVSAIVR.T	Ctnnb1	R.HAIMRS*PQMVSAIVR.T	72.797	6	71.949	0	0	0	0	0	0	0	0	0	0	1160	3.4838	-0.336	-0.2372	42.9	42.9	4700000000	5540000000	5056.9	112.7	135.4	248.1
15017	3	F01059	2.78	3.462	0.023	23/124	IPI:IPI00326099.3	2	R.SVFSNGYS*SPGMRPDVSS*PPSSSSAATGPPPK.L	Nr3c1	R.SVFSNGYSSPGMRPDVS*SPPSSSS*AATGPPPK.L	60.797	17	0	24	4.54	0	0	0	0	0	0	0	0	1243	35.9	-0.6011	-0.4428	40.7	40.8	365000000	496000000	26653.5	1.3857	2.0431	3.4288
5874	3	F01057	0.74	3.033	0.065	22/64	IPI:IPI00326099.3	2	K.VSASSPS*VAAASQADSK.Q	Nr3c1	K.VSASS*PSVAAASQADSK.Q	69.422	5	3.359	0	0	0	0	0	0	0	0	0	0	505	25.1	-0.6772	-0.3632	23.6	23.7	220000000	283000000	10919	5.7038	9.1207	14.8
2965	2	F01058	4.42	2.542	0.176	14/16	IPI:IPI00326099.3	2	R.STS*VPENPK.S	Nr3c1	R.STS*VPENPK.S	84.498	3	24.437	0	0	0	0	0	0	0	0	0	0	184	7.1589	0.0746	-0.1881	15.2	15.3	7540000000	8580000000	14468.8	173.9	165.1	339.1
2947	2	F01058	4.59	2.735	0.144	13/16	IPI:IPI00326099.3	2	R.S]TS*VPENPK@.S	Nr3c1	R.S]TS*VPENPK@.S	2.949	3	0	0	0	0	0	0	0	0	0	0	0	184	8.7511	0.0746	-0.188	15.2	15.3	7540000000	8580000000	14115.7	178.3	169.3	347.5
2413	2	F01060	0.99	3.628	0.084	20/26	IPI:IPI00326099.3	2	K.S]STSATGCAT*PTEK@.E	Nr3c1	K.S]STSATGCAT*PTEK@.E	3.041	10	0	0	0	0	0	0	0	0	0	0	0	64	34.5	0.019	-0.0618	12.1	12.2	394000000	411000000	7739.9	34.2	33.7	67.9
2421	2	F01060	1.02	3.235	0.079	21/26	IPI:IPI00326099.3	2	K.SSTSATGCAT*PTEK.E	Nr3c1	K.SSTSATGCAT*PTEK.E	117.022	10	6.591	0	0	0	0	0	0	0	0	0	0	64	63.1	0.019	-0.0618	12.1	12.2	394000000	411000000	7739.9	34.2	33.7	67.9
14326	4	F01058	0.49	3.311	0.036	39/186	IPI:IPI00326099.3	2	R.S]VFSNGYS*SPGMRPDVSSPPSSSS*AATGPPPK@.L	Nr3c1	R.S]VFSNGYSSPGMRPDVSSPPSSS*S*AATGPPPK@.L	6.528	23	0	24	0	0	0	0	0	0	0	0	0	2293	7.3189	-0.0645	-0.047	40.8	40.9	7270000000	7510000000	27720.6	12	13.3	25.3
2818	2	F01059	3.8	3.451	0.119	20/26	IPI:IPI00326099.3	2	K.S]STSATGCAT*PTEK@.E	Nr3c1	K.S]STSATGCAT*PTEK@.E	9.133	10	0	0	0	0	0	0	0	0	0	0	0	54	47.2	0.4213	-0.0178	11.9	11.9	1410000000	1430000000	18523	46.7	34.9	81.6
2830	2	F01059	3.68	3.484	0.147	19/26	IPI:IPI00326099.3	2	K.SSTSATGCAT*PTEK.E	Nr3c1	K.SSTSATGCAT*PTEK.E	117.022	10	6.591	0	0	0	0	0	0	0	0	0	0	54	12.2	0.4213	-0.0176	11.9	11.9	1410000000	1430000000	18729.5	46.2	34.5	80.7
14986	4	F01059	2.89	3.401	0.021	29/186	IPI:IPI00326099.3	2	R.S]VFSNGYS*SPGMRPDVSSPPSS*SSAATGPPPK@.L	Nr3c1	R.S*]VFSNGYSSPGMRPDVSSPPS*SSSAATGPPPK@.L	5.054	1	4.198	21	3.359	0	0	0	0	0	0	0	0	1239	66.5	0.1844	-0.0052	40.7	40.7	711000000	714000000	25854	4.6916	3.5644	8.256
17584	3	F01057	1.78	2.915	0.038	24/72	IPI:IPI00326099.3	2	K.DTGDTILSSPS*SVALPQVK.T	Nr3c1	K.DTGDTILSS*PSSVALPQVK.T	23.913	9	11.015	0	0	0	0	0	0	0	0	0	0	2448	9.4474	-0.1134	-0.0034	53.6	53.7	5700000000	5720000000	13183.7	33.7	36.4	70.1
12446	3	F01058	-0.39	5.075	0.021	26/124	IPI:IPI00326099.3	2	R.S]VFSNGYSS*PGM#RPDVSSPPSS*SSAATGPPPK@.L	Nr3c1	R.S]VFSNGYSSPGM#RPDVS*S*PPSSSSAATGPPPK@.L	4.63	17	6.931	18	0	0	0	0	0	0	0	0	0	1868	33.4	-0.3436	0.0066	36.2	36.5	3840000000	3820000000	32960.1	4.8317	6.3916	11.2
12194	3	F01058	0.05	4.651	0.014	25/124	IPI:IPI00326099.3	2	R.S]VFSNGYSS*PGM#RPDVSS*PPSSSSAATGPPPK@.L	Nr3c1	R.S]VFSNGYSSPGM#RPDVSSPPSSS*S*AATGPPPK@.L	8.164	23	7.413	24	9.296	0	0	0	0	0	0	0	0	1868	18.9	-0.3436	0.0066	36.2	36.5	3840000000	3820000000	30462.9	5.2277	6.9156	12.1
12235	3	F01058	0.95	4.623	0.032	31/124	IPI:IPI00326099.3	2	R.SVFSNGYSS*PGM#RPDVSS*PPSSSSAATGPPPK.L	Nr3c1	R.SVFSNGYSS*PGM#RPDVSS*PPSSSSAATGPPPK.L	86.604	9	8.594	18	17.009	0	0	0	0	0	0	0	0	1868	16.4	-0.3436	0.0066	36.2	36.5	3840000000	3820000000	31408.3	5.0704	6.7074	11.8
12254	3	F01058	0.6	4.538	0.017	28/124	IPI:IPI00326099.3	2	R.SVFSNGYSS*PGM#RPDVSS*PPSSSSAATGPPPK.L	Nr3c1	R.SVFSNGYSS*PGM#RPDVSS*PPSSSSAATGPPPK.L	86.604	9	8.594	18	15.007	0	0	0	0	0	0	0	0	1868	11	-0.3436	0.0066	36.2	36.5	3840000000	3820000000	31772.2	5.0123	6.6306	11.6
12226	3	F01058	0.31	3.561	0.002	27/124	IPI:IPI00326099.3	2	R.S]VFSNGYSS*PGM#RPDVS*SPPSSSSAATGPPPK@.L	Nr3c1	R.S]VFSNGYSSPGM#RPDVSSPPSSS*SAAT*GPPPK@.L	4.218	23	7.71	27	3.065	0	0	0	0	0	0	0	0	1868	9.3285	-0.3436	0.0066	36.2	36.5	3840000000	3820000000	31408.3	5.0704	6.7074	11.8
17609	2	F01057	3.58	3.119	0.074	18/36	IPI:IPI00326099.3	2	K.DTGDTILSS*PSSVALPQVK.T	Nr3c1	K.DTGDTILSS*PSSVALPQVK.T	80.905	9	9.34	0	0	0	0	0	0	0	0	0	0	2450	21.3	-0.4478	0.0726	53.6	53.6	3340000000	3180000000	17598	14.3	15.2	29.5
17686	2	F01057	2.59	2.732	0.019	13/36	IPI:IPI00326099.3	2	K.D]TGDTILSS*PSSVALPQVK@.T	Nr3c1	K.D]T*GDTILSSPSSVALPQVK@.T	15.395	2	15.007	0	0	0	0	0	0	0	0	0	0	2450	72.3	-0.4478	0.073	53.6	53.6	3340000000	3170000000	17504	14.4	15.3	29.7
17589	2	F01057	2.58	3.44	0.047	19/36	IPI:IPI00326099.3	2	K.D]TGDTILSS*PSSVALPQVK@.T	Nr3c1	K.D]TGDTILSSPS*SVALPQVK@.T	3.228	11	0	0	0	0	0	0	0	0	0	0	0	2450	20.6	-0.4478	0.0732	53.6	53.6	3340000000	3170000000	17449.5	14.4	15.3	29.8
10867	4	F01062	1.66	3.562	0.003	41/186	IPI:IPI00326099.3	2	R.S]VFSNGYSSPGM#RPDVSS*PPSSSSAATGPPPK@.L	Nr3c1	R.S]VFS*NGYSSPGM#RPDVSSPPSSSSAATGPPPK@.L	7.947	4	2.865	0	0	0	0	0	0	0	0	0	0	912	18.5	0.1313	0.0832	37	37.1	1940000000	1830000000	22732.5	6.9138	6.3229	13.2
10865	4	F01062	1.43	3.327	0.034	36/186	IPI:IPI00326099.3	2	R.SVFSNGYSSPGM#RPDVSS*PPSSSSAATGPPPK.L	Nr3c1	R.SVFSNGYSSPGM#RPDVSSPPSSSS*AATGPPPK.L	37.373	24	6.91	0	0	0	0	0	0	0	0	0	0	912	19.3	0.1313	0.0832	37	37.1	1940000000	1830000000	22732.5	6.9138	6.3229	13.2
14421	3	F01058	-0.99	4.15	0	27/124	IPI:IPI00326099.3	2	R.S]VFSNGYS*SPGMRPDVSS*PPSSSSAATGPPPK@.L	Nr3c1	R.S]VFSNGYSSPGMRPDVSSPPSSSS*AAT*GPPPK@.L	19.111	24	0	27	3.359	0	0	0	0	0	0	0	0	2256	20.9	0.055	0.2276	40.8	40.9	4620000000	3940000000	29262.7	7.2544	6.2171	13.5
14206	3	F01058	1.56	5.77	0.015	35/124	IPI:IPI00326099.3	2	R.S]VFSNGYSS*PGMRPDVSS*PPSSSSAATGPPPK@.L	Nr3c1	R.S]VFSNGYSSPGMRPDVSSPPSSSS*AAT*GPPPK@.L	7.85	24	0	27	0	0	0	0	0	0	0	0	0	2256	11.7	0.055	0.2284	40.8	40.9	4610000000	3940000000	28638.3	7.4126	6.3527	13.8
14181	3	F01058	1.03	4.909	0.006	29/124	IPI:IPI00326099.3	2	R.SVFSNGYSS*PGMRPDVSS*PPSSSSAATGPPPK.L	Nr3c1	R.SVFSNGYSS*PGMRPDVS*SPPSSSSAATGPPPK.L	92.38	9	0	17	18.805	0	0	0	0	0	0	0	0	2256	7.7573	0.055	0.2284	40.8	40.9	4610000000	3940000000	28601.8	7.4221	6.3608	13.8
14335	3	F01058	0.57	4.839	0.006	28/124	IPI:IPI00326099.3	2	R.SVFSNGYSS*PGMRPDVSS*PPSSSSAATGPPPK.L	Nr3c1	R.SVFSNGYSS*PGMRPDVS*SPPSSSSAATGPPPK.L	85.798	9	0	17	11.721	0	0	0	0	0	0	0	0	2256	38.8	0.055	0.2287	40.8	40.9	4610000000	3930000000	28369.1	7.483	6.4129	13.9
14115	3	F01058	1.98	5.37	0.001	28/124	IPI:IPI00326099.3	2	R.S]VFSNGYSS*PGMRPDVSS*PPSSSSAATGPPPK@.L	Nr3c1	R.S]VFSNGYSSPGMRPDVSSPPSS*SSAAT*GPPPK@.L	13.09	22	0	27	3.359	0	0	0	0	0	0	0	0	2256	10.7	0.055	0.2289	40.8	40.9	4610000000	3930000000	28248.5	7.5149	6.4403	14
14122	3	F01058	1.28	3.85	0.018	28/124	IPI:IPI00326099.3	2	R.SVFSNGYSS*PGMRPDVSS*PPSSSSAATGPPPK.L	Nr3c1	R.SVFSNGYSS*PGMRPDVSSPPSS*SSAATGPPPK.L	72.499	9	7.71	22	5.659	0	0	0	0	0	0	0	0	2256	24.2	0.055	0.2289	40.8	40.9	4610000000	3930000000	28248.5	7.5149	6.4403	14
14084	3	F01058	1.39	4.145	0.021	26/124	IPI:IPI00326099.3	2	R.SVFSNGYSS*PGMRPDVSSPPSS*SSAATGPPPK.L	Nr3c1	R.SVFSNGYSS*PGMRPDVSSPPSS*SSAATGPPPK.L	78.653	9	0	22	0	0	0	0	0	0	0	0	0	2256	29.5	0.055	0.2292	40.8	40.9	4610000000	3930000000	27999.3	7.5818	6.4977	14.1
14080	3	F01058	2.21	3.78	0.021	26/124	IPI:IPI00326099.3	2	R.S]VFSNGYSS*PGMRPDVSS*PPSSSSAATGPPPK@.L	Nr3c1	R.S]VFSNGYSSPGMRPDVSS*PPSSSSAAT*GPPPK@.L	13.313	18	6.591	27	0	0	0	0	0	0	0	0	0	2256	24.4	0.055	0.2292	40.8	40.9	4610000000	3930000000	27999.3	7.5818	6.4977	14.1
15709	3	F01056	1.11	3.471	0.084	23/72	IPI:IPI00326099.3	2	K.D]TGDTILSS*PSSVALPQVK@.T	Nr3c1	K.D]T*GDTILSSPSSVALPQVK@.T	3.118	2	3.359	0	0	0	0	0	0	0	0	0	0	1387	100	0.2794	0.2405	53.6	53.6	1030000000	871000000	4999.1	18.3	15.7	34
15719	3	F01056	0.53	3.1	0.006	24/72	IPI:IPI00326099.3	2	K.DTGDTILSSPS*SVALPQVK.T	Nr3c1	K.DT*GDTILSSPSSVALPQVK.T	43.216	2	18.335	0	0	0	0	0	0	0	0	0	0	1387	100	0.2794	0.2405	53.6	53.6	1030000000	871000000	4999.1	18.3	15.7	34
15722	3	F01056	1.11	3.414	0.044	29/72	IPI:IPI00326099.3	2	K.D]TGDTILSS*PSSVALPQVK@.T	Nr3c1	K.D]T*GDTILSSPSSVALPQVK@.T	0.884	2	0.435	0	0	0	0	0	0	0	0	0	0	1387	39.9	0.2794	0.2406	53.6	53.6	1030000000	871000000	4978.1	18.4	15.8	34.2
6622	3	F01058	0.97	3.334	0.064	29/64	IPI:IPI00326099.3	2	K.VSASSPS*VAAASQADSK.Q	Nr3c1	K.VSASSPS*VAAASQADSK.Q	100.577	7	4.085	0	0	0	0	0	0	0	0	0	0	825	19.8	0.9273	0.8453	23.6	23.6	673000000	374000000	29186.4	7.0073	3.6847	10.7
14824	2	F01057	1.14	3.021	0.232	17/20	IPI:IPI00326138.7	5	K.SLS*MVDLQDAR.T	Dab2ip	K.SLS*MVDLQDAR.T	115.699	3	36.655	0	0	0	0	0	0	0	0	0	0	2005	19.4	-0.3965	-0.3081	46.1	46.2	1190000000	1470000000	12469.2	8.5484	11.5	20
14790	2	F01057	-0.57	3.834	0.502	18/20	IPI:IPI00326138.7	5	K.S]LS*MVDLQDAR.T	Dab2ip	K.S]LS*MVDLQDAR.T	12.497	3	0	0	0	0	0	0	0	0	0	0	0	2005	100	-0.3965	-0.308	46.1	46.2	1190000000	1470000000	12759.6	8.3539	11.2	19.6
14805	2	F01057	1.2	3.71	0.535	18/20	IPI:IPI00326138.7	5	K.S]LS*MVDLQDAR.T	Dab2ip	K.S]LS*MVDLQDAR.T	4.545	3	6.591	0	0	0	0	0	0	0	0	0	0	2005	34.5	-0.3965	-0.308	46.1	46.2	1190000000	1470000000	12671.8	8.4117	11.3	19.7
7977	2	F01056	0.92	2.501	0.133	2017-12-24	IPI:IPI00326138.7	4	K.Q]GPS*PVS*PNALDR.T	Dab2ip	K.Q]GPS*PVS*PNALDR.T	3.472	4	1000	7	1000	0	0	0	0	0	0	0	0	630	54.1	0.6215	0.3076	29.9	29.9	203000000	164000000	14688.7	4.9552	3.2208	8.176
16456	2	F01058	-0.52	2.368	0.318	2017-12-20	IPI:IPI00326138.7	5	K.SLS*MVDLQDAR.T	Dab2ip	K.SLS*MVDLQDAR.T	30.392	3	19.843	0	0	0	0	0	0	0	0	0	0	2623	11.2	0.0245	0.3111	46	46	1400000000	1130000000	21716.5	7.3024	5.7157	13
7959	2	F01055	1.33	2.856	0.14	15/24	IPI:IPI00326138.7	4	K.Q]GPS*PVS*PNALDR.T	Dab2ip	K.Q]GPS*PVS*PNALDR.T	3.472	4	1000	7	1000	0	0	0	0	0	0	0	0	656	44.1	0.8036	0.5532	29.8	29.8	1070000000	727000000	11561	15.9	8.2791	24.2
7957	2	F01055	2.83	2.794	0.382	13/24	IPI:IPI00326138.7	4	K.QGPS*PVS*PNALDR.T	Dab2ip	K.QGPS*PVS*PNALDR.T	99.973	4	1000	7	1000	0	0	0	0	0	0	0	0	656	50	0.8036	0.5532	29.8	29.8	1070000000	727000000	11561	15.9	8.2791	24.2
10881	3	F01057	1.47	3.562	0.011	23/72	IPI:IPI00326195.4	0	R.ASQPPSSS*TQVTAIQCNIR.K	Pecr	R.ASQPPSSST*QVTAIQCNIR.K	70.986	9	0	0	0	0	0	0	0	0	0	0	0	1279	36.4	0.3262	0.1481	36.5	36.4	754000000	681000000	15776.4	4.4317	5.3626	9.7944
12339	3	F01058	1.22	2.869	0.012	18/72	IPI:IPI00326195.4	0	R.ASQPPSSS*TQVTAIQCNIR.K	Pecr	R.ASQPPSSST*QVTAIQCNIR.K	85.203	9	0	0	0	0	0	0	0	0	0	0	0	1891	22.4	0.1223	0.1911	36.4	36.3	2490000000	2180000000	28690	7.8819	7.4834	15.4
6230	3	F01053	1.57	2.258	0.118	21/64	IPI:IPI00326236.3	1	R.SVSPTTEM#VS*NES*VDYR.A	Met	R.SVSPTTEM#VS*NES*VDYR.A	29.311	10	23.354	13	21.039	0	0	0	0	0	0	0	0	493	59.3	-4.663	-4.0839	28	28.1	934000000	15800000000	9706.3	10	292	302.1
7339	3	F01055	1.89	2.71	0.226	19/64	IPI:IPI00326236.3	1	R.SVSPTTEM#VS*NES*VDYR.A	Met	R.SVSPTTEM#VS*NES*VDYR.A	34.476	10	27.13	13	16.062	0	0	0	0	0	0	0	0	585	35.9	-0.5027	-0.707	28.2	28.3	559000000	913000000	9687.1	5.9857	10.2	16.2
7755	2	F01054	1.14	4.566	0.223	21/32	IPI:IPI00326236.3	1	R.S]VSPTTEM#VS*NES*VDYR.A	Met	R.S]VSPTTEM#VS*NESVDY*R.A	0.783	10	5.085	16	0	0	0	0	0	0	0	0	0	690	40.5	-0.4019	-0.5751	28.2	28.3	3820000000	5690000000	18145.4	26	35.5	61.6
7765	2	F01054	1.36	4.353	0.232	21/32	IPI:IPI00326236.3	1	R.SVSPTTEM#VS*NES*VDYR.A	Met	R.SVSPTTEM#VS*NES*VDYR.A	174.768	10	71.753	13	53.534	0	0	0	0	0	0	0	0	690	19.3	-0.4019	-0.5751	28.2	28.3	3820000000	5690000000	18145.4	26	35.5	61.6
7373	3	F01056	2.57	2.567	0.326	19/64	IPI:IPI00326236.3	1	R.SVSPTTEM#VS*NES*VDYR.A	Met	R.SVSPTTEM#VS*NES*VDYR.A	29.311	10	13.378	13	22.529	0	0	0	0	0	0	0	0	568	67.5	-0.2712	-0.5721	28.2	28.2	266000000	395000000	10173	4.6082	4.6993	9.3075
9483	2	F01056	2.08	3.747	0.154	19/32	IPI:IPI00326236.3	1	R.SVSPTTEMVS*NES*VDYR.A	Met	R.SVSPTTEMVS*NES*VDYR.A	73.082	10	23.624	13	24.243	0	0	0	0	0	0	0	0	738	25	-0.4389	-0.4566	34.8	34.9	518000000	711000000	15941.3	4.6997	7.5095	12.2
9466	2	F01056	2.02	3.645	0.133	19/32	IPI:IPI00326236.3	1	R.S]VSPTTEMVS*NES*VDYR.A	Met	R.S*]VS*PTTEMVSNESVDYR.A	6.32	1	7.649	3	7.649	0	0	0	0	0	0	0	0	738	40.1	-0.4389	-0.4561	34.8	34.9	518000000	711000000	16068.8	4.6624	7.45	12.1
12375	2	F01058	-0.79	4.772	0.155	21/32	IPI:IPI00326236.3	1	R.SVSPTTEMVS*NESVDYR.A	Met	R.SVSPTTEMVS*NESVDYR.A	128.081	10	37.54	0	0	0	0	0	0	0	0	0	0	1901	14.5	-0.7585	-0.368	36.7	36.7	1740000000	2240000000	31417.9	6.5784	11.1	17.7
12377	2	F01058	-0.64	3.762	0.043	19/32	IPI:IPI00326236.3	1	R.S]VSPTTEMVS*NESVDYR.A	Met	R.S]VSPTTEMVSNESVDY*R.A	3.894	16	0	0	0	0	0	0	0	0	0	0	0	1901	19.5	-0.7585	-0.368	36.7	36.7	1740000000	2240000000	31417.9	6.5784	11.1	17.7
8677	2	F01053	1.76	4.035	0.191	21/32	IPI:IPI00326236.3	1	R.S]VSPTTEMVS*NES*VDYR.A	Met	R.S]VSPT*TEMVSNES*VDYR.A	10.144	5	0	13	0	0	0	0	0	0	0	0	0	772	18.2	-0.3153	-0.367	34.6	34.6	2680000000	3450000000	14480.1	34.9	43.5	78.4
8678	2	F01053	1.75	3.222	0.173	19/32	IPI:IPI00326236.3	1	R.SVSPTTEMVS*NES*VDYR.A	Met	R.SVSPTTEMVS*NES*VDYR.A	119.743	10	59.298	13	37.54	0	0	0	0	0	0	0	0	772	18.4	-0.3153	-0.367	34.6	34.6	2680000000	3450000000	14480.1	34.9	43.5	78.4
6627	3	F01053	1.64	2.57	0.027	24/64	IPI:IPI00326236.3	1	R.SVS*PTTEM#VS*NESVDYR.A	Met	R.SVS*PTTEM#VS*NESVDYR.A	72.207	3	0	10	15.007	0	0	0	0	0	0	0	0	493	31.4	-0.4298	-0.3275	29	29	301000000	378000000	11408.1	5.1858	7.1201	12.3
9348	2	F01058	2.95	4.551	0.11	21/32	IPI:IPI00326236.3	1	R.SVSPTTEM#VS*NESVDYR.A	Met	R.SVSPTTEM#VS*NESVDYR.A	109.721	10	13.38	0	0	0	0	0	0	0	0	0	0	1392	23	-0.4836	-0.2879	29.7	29.8	527000000	644000000	25700.3	4.692	6.5606	11.3
7342	2	F01055	2.04	3.417	0.263	20/32	IPI:IPI00326236.3	1	R.SVSPTTEM#VS*NES*VDYR.A	Met	R.SVSPTTEM#VS*NES*VDYR.A	100.037	10	51.004	13	53.534	0	0	0	0	0	0	0	0	586	56.4	-0.1457	-0.2067	28.1	28.3	670000000	774000000	10615.2	7.245	8.0148	15.3
7340	2	F01055	1.76	3.371	0.22	19/32	IPI:IPI00326236.3	1	R.S]VSPTTEM#VS*NES*VDYR.A	Met	R.S]VSPT*TEM#VS*NESVDYR.A	10.144	5	0	10	4.085	0	0	0	0	0	0	0	0	586	51.9	-0.1457	-0.2067	28.1	28.3	670000000	774000000	10615.2	7.245	8.0148	15.3
10434	2	F01054	1.45	4.124	0.212	22/32	IPI:IPI00326236.3	1	R.S]VSPTTEMVS*NES*VDYR.A	Met	R.S*]VS*PTTEMVSNESVDYR.A	1.88	1	2.79	3	2.79	0	0	0	0	0	0	0	0	1044	7.1599	-0.243	-0.1679	34.8	34.8	11200000000	12600000000	21211.4	80.6	81.6	162.2
10436	2	F01054	1.7	3.877	0.145	24/32	IPI:IPI00326236.3	1	R.SVSPTTEMVS*NES*VDYR.A	Met	R.SVSPTTEMVS*NES*VDYR.A	163.117	10	45.026	13	37.54	0	0	0	0	0	0	0	0	1044	11	-0.243	-0.1679	34.8	34.8	11200000000	12600000000	21211.4	80.6	81.6	162.2
7407	2	F01052	1.37	4.487	0.15	22/32	IPI:IPI00326236.3	1	R.SVSPTTEM#VS*NES*VDYR.A	Met	R.SVSPTTEM#VS*NES*VDYR.A	130.098	10	59.298	13	37.54	0	0	0	0	0	0	0	0	523	69.4	-0.1883	-0.1443	27.8	27.8	718000000	794000000	22677.2	4.0055	3.9868	7.9923
7496	2	F01052	1.37	3.39	0.279	15/32	IPI:IPI00326236.3	1	R.SVSPTTEM#VS*NES*VDYR.A	Met	R.SVSPTTEM#VS*NES*VDYR.A	81.709	10	31.275	13	13.38	0	0	0	0	0	0	0	0	523	53.7	-0.1883	-0.1422	27.8	27.8	720000000	794000000	23848.2	3.8088	3.791	7.5999
6249	2	F01053	1.39	4.113	0.216	19/32	IPI:IPI00326236.3	1	R.SVSPTTEM#VS*NES*VDYR.A	Met	R.SVSPTTEM#VS*NES*VDYR.A	109.721	10	45.026	13	37.54	0	0	0	0	0	0	0	0	494	24.7	-0.0015	-0.1161	27.9	28.1	1130000000	1220000000	10874.7	15.8	13.5	29.2
6244	2	F01053	1.49	3.788	0.239	19/32	IPI:IPI00326236.3	1	R.S]VSPTTEM#VS*NES*VDYR.A	Met	R.S]VSPTTEM#VSNES*VDY*R.A	1.964	13	0	16	0	0	0	0	0	0	0	0	0	494	26.3	-0.0015	-0.1161	27.9	28.1	1130000000	1220000000	10874.7	15.8	13.5	29.2
9377	2	F01055	1.68	4.091	0.206	20/32	IPI:IPI00326236.3	1	R.S]VSPTTEMVS*NES*VDYR.A	Met	R.S]VSPT*TEMVSNES*VDYR.A	4.043	5	0	13	0	0	0	0	0	0	0	0	0	801	50.7	0.3961	-0.0643	35.5	35.5	5170000000	5410000000	15353.3	46.9	34.3	81.2
9381	2	F01055	1.71	3.912	0.169	19/32	IPI:IPI00326236.3	1	R.SVSPTTEMVS*NES*VDYR.A	Met	R.SVSPTTEMVS*NES*VDYR.A	151.788	10	59.298	13	53.534	0	0	0	0	0	0	0	0	801	51.7	0.3961	-0.0643	35.5	35.5	5170000000	5410000000	15353.3	46.9	34.3	81.2
9470	2	F01055	1.71	2.718	0.122	1932-11-01	IPI:IPI00326236.3	1	R.SVSPTTEMVS*NES*VDYR.A	Met	R.SVSPTTEMVS*NES*VDYR.A	49.483	10	18.805	13	18.805	0	0	0	0	0	0	0	0	801	46.3	0.3961	-0.0631	35.5	35.5	5180000000	5410000000	16102.3	44.7	32.7	77.4
9446	2	F01055	1.77	4.198	0.192	21/32	IPI:IPI00326236.3	1	R.S]VSPTTEMVS*NES*VDYR.A	Met	R.S]VSPT*TEMVSNES*VDYR.A	0.783	5	0	13	0	0	0	0	0	0	0	0	0	801	100	0.3961	0.0285	35.5	35.5	5180000000	5080000000	15830.5	45.5	33.3	78.7
8579	2	F01059	-0.55	2.557	0.067	2017-12-16	IPI:IPI00326305.3	0	R.GIVVYT*GDR.T	Atp1a1	R.GIVVYT*GDR.T	37.549	6	9.34	0	0	0	0	0	0	0	0	0	0	669	9.4976	-1.0439	-0.4723	25.3	25.3	321000000	446000000	23571.4	2.9869	6.1582	9.1451
14309	2	F01057	1.78	2.429	0.084	2017-11-20	IPI:IPI00326305.3	1	K.I]VEIPFNS*TNK@.Y	Atp1a1	K.I]VEIPFNST*NK@.Y	0	9	0	0	0	0	0	0	0	0	0	0	0	1907	12.8	-0.0541	-0.2718	45	45.1	10900000000	13200000000	14863.6	76.4	79.3	155.8
14321	2	F01057	1.76	2.372	0.028	2017-12-20	IPI:IPI00326305.3	1	K.IVEIPFNS*TNK.Y	Atp1a1	K.IVEIPFNS*TNK.Y	55.461	8	9.34	0	0	0	0	0	0	0	0	0	0	1907	34	-0.0541	-0.2718	45	45.1	10900000000	13200000000	14863.6	76.4	79.3	155.8
16647	2	F01059	2.03	2.538	0.117	13/20	IPI:IPI00326305.3	1	K.I]VEIPFNS*TNK@.Y	Atp1a1	K.I]VEIPFNST*NK@.Y	0.529	9	0	0	0	0	0	0	0	0	0	0	0	1395	30.9	-0.5274	-0.2463	44.8	44.9	1190000000	1410000000	24831	5.3073	7.6497	13
15856	2	F01058	0.46	2.815	0.031	15/20	IPI:IPI00326305.3	1	K.I]VEIPFNS*TNK@.Y	Atp1a1	K.I]VEIPFNST*NK@.Y	0	9	0	0	0	0	0	0	0	0	0	0	0	2530	7.3057	-0.1987	-0.155	44.8	44.9	30000000000	33400000000	27392.3	93.5	107.3	200.9
15877	2	F01058	0.62	2.497	0.006	14/20	IPI:IPI00326305.3	1	K.IVEIPFNS*TNK.Y	Atp1a1	K.IVEIPFNS*TNK.Y	64.654	8	9.34	0	0	0	0	0	0	0	0	0	0	2530	7.5783	-0.1987	-0.155	44.8	44.9	30000000000	33400000000	27096.7	94.5	108.5	203
13384	4	F01063	2.06	3.876	0.068	42/174	IPI:IPI00326357.8	2	R.DVPQQEEEAEGNYQESWQASGSQPYS*PEHR.Q	Tceb3	R.DVPQQEEEAEGNYQESWQASGSQPY*SPEHR.Q	57.673	25	0	0	0	0	0	0	0	0	0	0	0	1992	4.2382	0.2662	-0.5153	39.2	39.2	2000000000	2860000000	67522.6	4.5784	5.3242	9.9026
13412	4	F01063	2.4	3.94	0.054	37/174	IPI:IPI00326357.8	2	R.DVPQQEEEAEGNYQESWQASGSQPYS*PEHR.Q	Tceb3	R.DVPQQEEEAEGNYQESWQASGSQPY*SPEHR.Q	48.132	25	0	0	0	0	0	0	0	0	0	0	0	1992	4.8004	0.2662	-0.5151	39.2	39.2	2000000000	2860000000	67984.5	4.5473	5.288	9.8353
13450	4	F01063	2.22	3.604	0.025	34/174	IPI:IPI00326357.8	2	R.DVPQQEEEAEGNYQESWQASGSQPYS*PEHR.Q	Tceb3	R.DVPQQEEEAEGNYQESWQASGSQPY*SPEHR.Q	24.118	25	0	0	0	0	0	0	0	0	0	0	0	1992	10.5	0.2662	-0.5143	39.2	39.2	2010000000	2870000000	69456	4.451	5.176	9.6269
13395	3	F01063	2.54	3.473	0.039	25/116	IPI:IPI00326357.8	2	R.DVPQQEEEAEGNYQESWQASGSQPYS*PEHR.Q	Tceb3	R.DVPQQEEEAEGNYQESWQASGSQPYS*PEHR.Q	98.533	26	7.71	0	0	0	0	0	0	0	0	0	0	1998	26.3	-0.0727	-0.5067	39.2	39.2	1250000000	1770000000	74221.1	2.6031	3.4221	6.0252
11611	3	F01068	0.65	3.549	0.322	26/56	IPI:IPI00326357.8	2	K.KLS*PALDVASDNHFK.K	Tceb3	K.KLS*PALDVASDNHFK.K	84.859	3	86.833	0	0	0	0	0	0	0	0	0	0	1066	29.2	-0.3301	-0.3828	40.7	40.7	808000000	1050000000	5369.2	24.8	33.3	58.1
11891	4	F01062	1.67	4.63	0.08	38/174	IPI:IPI00326357.8	2	R.DVPQQEEEAEGNYQESWQASGSQPYS*PEHR.Q	Tceb3	R.DVPQQEEEAEGNYQESWQASGSQPYS*PEHR.Q	62.709	26	6.591	0	0	0	0	0	0	0	0	0	0	1087	2.7279	-0.2464	-0.2153	39.4	39.3	4540000000	5270000000	28127.3	13.8	19.3	33.1
12006	4	F01062	1.8	3.561	0.062	39/174	IPI:IPI00326357.8	2	R.DVPQQEEEAEGNYQESWQASGSQPYS*PEHR.Q	Tceb3	R.DVPQQEEEAEGNYQESWQASGSQPY*SPEHR.Q	78.831	25	0	0	0	0	0	0	0	0	0	0	0	1087	12.5	-0.2464	-0.2131	39.4	39.3	4550000000	5270000000	30268.9	12.8	17.9	30.8
11953	3	F01058	0.67	4.208	0.002	27/60	IPI:IPI00326357.8	2	K.AFS*SPQEEEEAGFTGR.R	Tceb3	K.AFSS*PQEEEEAGFTGR.R	125.672	4	7.71	0	0	0	0	0	0	0	0	0	0	1816	8.3804	0.186	-0.1303	35.7	35.7	2960000000	3240000000	22906.8	12.2	14.6	26.8
11874	3	F01062	1.72	3.901	0.103	25/116	IPI:IPI00326357.8	2	R.D]VPQQEEEAEGNYQESWQASGSQPYS*PEHR.Q	Tceb3	R.D]VPQQEEEAEGNYQESWQASGS*QPYSPEHR.Q	1.311	22	0.69	0	0	0	0	0	0	0	0	0	0	1082	8.067	0.0241	-0.1244	39.3	39.4	1980000000	2160000000	32971.5	6.7768	6.8038	13.6
11892	3	F01062	2.25	3.09	0.008	31/116	IPI:IPI00326357.8	2	R.DVPQQEEEAEGNYQESWQASGSQPYS*PEHR.Q	Tceb3	R.DVPQQEEEAEGNYQESWQASGSQPY*SPEHR.Q	55.171	25	0	0	0	0	0	0	0	0	0	0	0	1082	5.3824	0.0241	-0.1244	39.3	39.4	1980000000	2160000000	32927.6	6.7859	6.8129	13.6
11936	3	F01062	2.19	3.439	0.064	28/116	IPI:IPI00326357.8	2	R.DVPQQEEEAEGNYQESWQASGSQPYS*PEHR.Q	Tceb3	R.DVPQQEEEAEGNYQESWQASGSQPYS*PEHR.Q	29.893	26	7.71	0	0	0	0	0	0	0	0	0	0	1082	9.9361	0.0241	-0.1242	39.3	39.4	1980000000	2160000000	33165.1	6.7373	6.7641	13.5
11900	2	F01058	0.27	3.973	0.026	21/30	IPI:IPI00326357.8	2	K.AFSS*PQEEEEAGFTGR.R	Tceb3	K.AFSS*PQEEEEAGFTGR.R	136.5	4	24.437	0	0	0	0	0	0	0	0	0	0	1796	24.8	-0.1668	0.0424	35.6	35.7	11700000000	11400000000	28139.4	34.4	39.5	73.9
11892	2	F01058	0.46	3.966	0.086	20/30	IPI:IPI00326357.8	2	K.A]FSS*PQEEEEAGFTGR.R	Tceb3	K.A]FS*SPQEEEEAGFTGR.R	2.442	3	0	0	0	0	0	0	0	0	0	0	0	1796	10.7	-0.1668	0.0424	35.6	35.7	11700000000	11400000000	28139.4	34.4	39.5	73.9
10538	2	F01057	1.87	3.943	0.119	21/30	IPI:IPI00326357.8	2	K.A]FSS*PQEEEEAGFTGR.R	Tceb3	K.A]FSSPQEEEEAGFT*GR.R	0.215	14	1.603	0	0	0	0	0	0	0	0	0	0	1212	25.2	0.0109	0.0428	35.8	35.8	4570000000	4440000000	16800.8	25.7	23.4	49
10553	2	F01057	1.66	3.408	0.062	23/30	IPI:IPI00326357.8	2	K.AFSS*PQEEEEAGFTGR.R	Tceb3	K.AFS*SPQEEEEAGFTGR.R	115.287	3	0	0	0	0	0	0	0	0	0	0	0	1212	16.7	0.0109	0.0428	35.8	35.8	4570000000	4440000000	16703.5	25.8	23.5	49.3
9272	2	F01065	0.71	2.612	0.275	15/24	IPI:IPI00326433.11	0	R.VLVERS*AAETVTK.G	Hspe1	R.VLVERS*AAETVTK.G	31.348	6	20.167	0	0	0	0	0	0	0	0	0	0	1387	18.5	-0.5088	-0.6883	28.9	29	538000000	867000000	43232.8	3.3818	4.8117	8.1935
10427	2	F01057	1.51	2.556	0.385	18/26	IPI:IPI00326433.11	0	K.VLQATVVAVGS*GGK.G	Hspe1	K.VLQATVVAVGS*GGK.G	65.232	11	57.711	0	0	0	0	0	0	0	0	0	0	1187	37.5	0.442	0.0471	35.2	35.2	879000000	851000000	16802.1	7.9094	7.0909	15
10365	2	F01057	1.35	3.274	0.492	18/26	IPI:IPI00326433.11	0	K.V]LQATVVAVGS*GGK@.G	Hspe1	K.V]LQAT*VVAVGSGGK@.G	1.318	5	2.806	0	0	0	0	0	0	0	0	0	0	1187	17.4	0.442	0.0489	35.2	35.2	883000000	853000000	17934.4	7.4101	6.6432	14.1
11732	2	F01058	0.24	4.222	0.5	21/26	IPI:IPI00326433.11	0	K.VLQATVVAVGS*GGK.G	Hspe1	K.VLQATVVAVGS*GGK.G	112.834	11	87.265	0	0	0	0	0	0	0	0	0	0	1756	20.7	-0.1641	0.2044	35.1	35.2	1960000000	1700000000	26734.1	7.9713	8.9314	16.9
11688	2	F01058	1.07	3.546	0.421	18/26	IPI:IPI00326433.11	0	K.V]LQATVVAVGS*GGK@.G	Hspe1	K.V]LQAT*VVAVGSGGK@.G	0.315	5	2.806	0	0	0	0	0	0	0	0	0	0	1756	31.4	-0.1641	0.2044	35.1	35.2	1960000000	1700000000	26860.2	7.9339	8.8894	16.8
11793	2	F01058	-0.09	2.428	0.288	16/26	IPI:IPI00326433.11	0	K.V]LQATVVAVGS*GGK@.G	Hspe1	K.V]LQATVVAVGS*GGK@.G	1.251	11	0	0	0	0	0	0	0	0	0	0	0	1756	46.2	-0.1641	0.2045	35.1	35.2	1960000000	1700000000	26278	8.1096	9.0864	17.2
24739	3	F01061	1.48	3.002	0.271	22/96	IPI:IPI00326436.3	0	R.LLPASFPCIFGPGEDQPLS*PEASRK.A	Oplah	R.LLPASFPCIFGPGEDQPLS*PEASRK.A	57.829	19	17.25	0	0	0	0	0	0	0	0	0	0	3273	65.7	-0.6015	-0.1112	70.7	70.7	203000000	219000000	11161.8	2.0573	2.0075	4.0648
5712	2	F01057	1.09	2.632	0.347	16/18	IPI:IPI00326566.2	0	R.AGDMLEDS*PK.R	Hdgf	R.AGDMLEDS*PK.R	69.812	8	1000	0	0	0	0	0	0	0	0	0	0	477	14	-1.0054	-0.8861	23.3	23.3	359000000	663000000	15067.6	10.1	20.3	30.4	n.d.
14231	3	F01058	0.98	3.422	0.022	26/136	IPI:IPI00326566.2	0	K.NST*PSEPDS*GQGPPPEEEEGEEEAAKEEAEAQGVR.D	Hdgf	K.NST*PS*EPDSGQGPPPEEEEGEEEAAKEEAEAQGVR.D	71.556	3	0	5	16.062	0	0	0	0	0	0	0	0	2278	33.2	0.4072	-0.8539	40.9	40.9	443000000	800000000	27656.7	3.5722	5.0639	8.636
14212	3	F01058	0.98	5.405	0.044	37/136	IPI:IPI00326566.2	0	K.NST*PS*EPDSGQGPPPEEEEGEEEAAKEEAEAQGVR.D	Hdgf	K.NST*PS*EPDSGQGPPPEEEEGEEEAAKEEAEAQGVR.D	77.509	3	0	5	35.777	0	0	0	0	0	0	0	0	2278	44.6	0.4072	-0.8523	40.9	40.9	443000000	801000000	27770.3	3.5576	5.0431	8.6007
14211	3	F01058	2.72	3.804	0.043	26/136	IPI:IPI00326566.2	0	K.N]ST*PS*EPDSGQGPPPEEEEGEEEAAK@EEAEAQGVR.D	Hdgf	K.N]ST*PSEPDS*GQGPPPEEEEGEEEAAK@EEAEAQGVR.D	2.347	3	0	9	0	0	0	0	0	0	0	0	0	2278	23.9	0.4072	-0.8093	40.9	40.9	443000000	777000000	27770.3	3.5576	5.0431	8.6007
14965	3	F01059	1.41	3.764	0.041	26/136	IPI:IPI00326566.2	0	K.NST*PSEPDS*GQGPPPEEEEGEEEAAKEEAEAQGVR.D	Hdgf	K.NST*PSEPDS*GQGPPPEEEEGEEEAAKEEAEAQGVR.D	89.968	3	17.009	9	25.174	0	0	0	0	0	0	0	0	1236	29.6	-0.089	-0.3281	40.8	40.8	2260000000	2840000000	26221.5	9.2372	11.4	20.6
14971	3	F01059	1.41	3.725	0.04	29/136	IPI:IPI00326566.2	0	K.NST*PSEPDS*GQGPPPEEEEGEEEAAKEEAEAQGVR.D	Hdgf	K.NSTPS*EPDS*GQGPPPEEEEGEEEAAKEEAEAQGVR.D	78.221	5	7.71	9	40.362	0	0	0	0	0	0	0	0	1236	8.5133	-0.089	-0.328	40.8	40.8	2260000000	2840000000	26097.8	9.2811	11.4	20.7
14970	3	F01059	1.57	3.178	0.038	24/136	IPI:IPI00326566.2	0	K.N]STPS*EPDS*GQGPPPEEEEGEEEAAK@EEAEAQGVR.D	Hdgf	K.N]ST*PSEPDS*GQGPPPEEEEGEEEAAK@EEAEAQGVR.D	1.423	3	0	9	3.065	0	0	0	0	0	0	0	0	1236	10.1	-0.089	-0.328	40.8	40.8	2260000000	2840000000	26097.8	9.2811	11.4	20.7
15062	3	F01059	0.93	3.123	0.017	24/136	IPI:IPI00326566.2	0	K.NS*TPSEPDS*GQGPPPEEEEGEEEAAKEEAEAQGVR.D	Hdgf	K.NST*PSEPDS*GQGPPPEEEEGEEEAAKEEAEAQGVR.D	60.23	3	0	9	8.594	0	0	0	0	0	0	0	0	1236	23.2	-0.089	-0.328	40.8	40.8	2260000000	2840000000	26154.7	9.2609	11.4	20.7
15032	3	F01059	1.57	2.806	0.031	24/136	IPI:IPI00326566.2	0	K.N]ST*PS*EPDSGQGPPPEEEEGEEEAAK@EEAEAQGVR.D	Hdgf	K.N]STPS*EPDS*GQGPPPEEEEGEEEAAK@EEAEAQGVR.D	2.41	5	0	9	2.37	0	0	0	0	0	0	0	0	1236	8.6545	-0.089	-0.328	40.8	40.8	2260000000	2840000000	26078.8	9.2878	11.4	20.7
5987	3	F01052	1.66	3.52	0.024	25/100	IPI:IPI00326566.2	0	K.N]S*TPSEPDS*GQGPPPEEEEGEEEAAK@.E	Hdgf	K.N]S*T*PSEPDSGQGPPPEEEEGEEEAAK@.E	10.703	2	4.54	3	5.75	0	0	0	0	0	0	0	0	368	23.5	-0.0803	-0.2605	24.5	24.5	2390000000	2870000000	19048.4	16.2	17.8	34
6020	3	F01052	1.46	3.267	0.027	29/100	IPI:IPI00326566.2	0	K.NST*PS*EPDSGQGPPPEEEEGEEEAAK.E	Hdgf	K.NST*PS*EPDSGQGPPPEEEEGEEEAAK.E	29.645	3	0	5	14.062	0	0	0	0	0	0	0	0	368	5.1765	-0.0803	-0.2605	24.5	24.5	2390000000	2870000000	19274.1	16	17.6	33.6
6089	3	F01052	1.92	2.771	0.013	22/100	IPI:IPI00326566.2	0	K.N]S*TPS*EPDSGQGPPPEEEEGEEEAAK@.E	Hdgf	K.N]S*TPS*EPDSGQGPPPEEEEGEEEAAK@.E	4.24	2	0	5	0	0	0	0	0	0	0	0	0	368	15.3	-0.0803	-0.2603	24.5	24.5	2390000000	2870000000	20886.3	14.8	16.2	31
8813	3	F01068	1.07	2.796	0.005	27/80	IPI:IPI00326566.2	0	K.KGNAEGSS*DEEGKLVIDEPAK.E	Hdgf	K.KGNAEGSS*DEEGKLVIDEPAK.E	42.618	8	6.591	0	0	0	0	0	0	0	0	0	0	755	36.5	-0.3461	-0.2423	32.4	32.5	447000000	529000000	6463	11.2	12.1	23.2
11600	3	F01064	-0.13	3.673	0.004	25/76	IPI:IPI00326566.2	0	K.G]NAEGS*SDEEGK@LVIDEPAK@.E	Hdgf	K.G]NAEGSS*DEEGK@LVIDEPAK@.E	7.103	7	6.591	0	0	0	0	0	0	0	0	0	0	2100	9.2559	-0.0597	-0.2198	34.7	34.7	4820000000	5610000000	61917.9	9.5156	8.5875	18.1
11599	3	F01064	1.04	3.393	0.013	28/76	IPI:IPI00326566.2	0	K.GNAEGS*SDEEGKLVIDEPAK.E	Hdgf	K.GNAEGSS*DEEGKLVIDEPAK.E	20.478	7	6.591	0	0	0	0	0	0	0	0	0	0	2100	14.7	-0.0597	-0.2198	34.7	34.7	4820000000	5610000000	61917.9	9.5156	8.5875	18.1
4917	2	F01068	0.77	2.711	0.331	15/24	IPI:IPI00326566.2	0	R.AGDMLEDS*PKRPK.E	Hdgf	R.AGDMLEDS*PKRPK.E	104.048	8	1000	0	0	0	0	0	0	0	0	0	0	335	33.9	-0.2629	-0.1931	21.2	21.2	836000000	956000000	4211.4	54.7	65.7	120.4
4988	2	F01068	0.28	1.811	0.207	13/24	IPI:IPI00326566.2	0	R.A]GDMLEDS*PK@RPK@.E	Hdgf	R.A]GDMLEDS*PK@RPK@.E	0.382	8	1000	0	0	0	0	0	0	0	0	0	0	335	93.7	-0.2629	-0.193	21.2	21.2	836000000	956000000	4103.4	56.2	67.4	123.6
6922	2	F01060	0.69	1.733	0.252	2017-12-18	IPI:IPI00326566.2	0	R.A]GDMLEDS*PK@.R	Hdgf	R.A]GDMLEDS*PK@.R	5.725	8	1000	0	0	0	0	0	0	0	0	0	0	479	37.1	-0.4988	-0.1898	23.4	23.5	700000000	798000000	12074.2	12.1	17.1	29.2
7006	2	F01060	0.67	2.224	0.333	14/18	IPI:IPI00326566.2	0	R.AGDMLEDS*PK.R	Hdgf	R.AGDMLEDS*PK.R	69.812	8	1000	0	0	0	0	0	0	0	0	0	0	479	27	-0.4988	-0.1895	23.4	23.5	700000000	798000000	11816.1	12.4	17.5	29.8
11164	3	F01063	1.94	3.628	0.071	29/76	IPI:IPI00326566.2	0	K.GNAEGSS*DEEGKLVIDEPAK.E	Hdgf	K.GNAEGSS*DEEGKLVIDEPAK.E	57.045	7	0	0	0	0	0	0	0	0	0	0	0	1462	6.623	-0.0625	-0.1893	34.6	34.6	21900000000	25000000000	71897.5	33.7	32.7	66.4
11197	3	F01063	1.01	3.309	0.088	30/76	IPI:IPI00326566.2	0	K.G]NAEGSS*DEEGK@LVIDEPAK@.E	Hdgf	K.G]NAEGS*SDEEGK@LVIDEPAK@.E	12.554	6	6.591	0	0	0	0	0	0	0	0	0	0	1462	1.3621	-0.0625	-0.1893	34.6	34.6	21900000000	25000000000	70834.2	34.3	33.2	67.4
12868	2	F01059	-1.77	3.8	0.391	19/38	IPI:IPI00326566.2	0	K.G]NAEGS*S*DEEGK@LVIDEPAK@.E	Hdgf	K.G]NAEGS*S*DEEGK@LVIDEPAK@.E	6.32	6	1000	7	1000	0	0	0	0	0	0	0	0	1029	21.8	-0.1249	-0.1773	35.9	35.9	38400000000	43400000000	29576.4	141.1	151.4	292.5
13124	2	F01059	-1.29	3.531	0.4	18/38	IPI:IPI00326566.2	0	K.GNAEGS*S*DEEGKLVIDEPAK.E	Hdgf	K.GNAEGS*S*DEEGKLVIDEPAK.E	46.704	6	1000	7	1000	0	0	0	0	0	0	0	0	1029	47.7	-0.1249	-0.1772	35.9	35.9	38400000000	43400000000	28605.1	145.9	156.5	302.5
5184	2	F01067	-0.45	1.798	0.289	2017-11-20	IPI:IPI00326566.2	0	R.RAGDMLEDS*PK.R	Hdgf	R.RAGDMLEDS*PK.R	30.392	9	1000	0	0	0	0	0	0	0	0	0	0	428	100	0.3609	-0.1499	21.8	22	106000000	118000000	5059.9	8.2343	6.4117	14.6
4850	3	F01068	-0.37	2.252	0.262	19/48	IPI:IPI00326566.2	0	R.A]GDMLEDS*PK@RPK@.E	Hdgf	R.A]GDMLEDS*PK@RPK@.E	11.421	8	1000	0	0	0	0	0	0	0	0	0	0	325	15.8	-0.0974	-0.1311	21.2	21.3	40900000000	44800000000	4265.3	2294.5	2454.8	4749.4
11859	2	F01060	0.43	4.049	0.448	21/38	IPI:IPI00326566.2	0	K.G]NAEGS*S*DEEGK@LVIDEPAK@.E	Hdgf	K.G]NAEGS*S*DEEGK@LVIDEPAK@.E	0	6	1000	7	1000	0	0	0	0	0	0	0	0	887	19.6	-0.1777	-0.1237	36	36.1	115000000000	126000000000	24801.3	477.4	489.4	966.7
12195	2	F01060	1.21	3.698	0.353	18/38	IPI:IPI00326566.2	0	K.G]NAEGS*S*DEEGK@LVIDEPAK@.E	Hdgf	K.G]NAEGS*S*DEEGK@LVIDEPAK@.E	0.706	6	1000	7	1000	0	0	0	0	0	0	0	0	887	63.1	-0.1777	-0.1237	36	36.1	115000000000	126000000000	22030.2	537.4	550.9	1088.4
12239	2	F01060	2.36	3.138	0.375	19/38	IPI:IPI00326566.2	0	K.GNAEGS*S*DEEGKLVIDEPAK.E	Hdgf	K.GNAEGS*S*DEEGKLVIDEPAK.E	53.869	6	1000	7	1000	0	0	0	0	0	0	0	0	887	25.6	-0.1777	-0.1237	36	36.1	115000000000	126000000000	22208.3	533.1	546.5	1079.6
13177	3	F01060	1.33	3.587	0.437	25/76	IPI:IPI00326566.2	0	K.G]NAEGS*S*DEEGK@LVIDEPAK@.E	Hdgf	K.G]NAEGS*S*DEEGK@LVIDEPAK@.E	1.033	6	1000	7	1000	0	0	0	0	0	0	0	0	879	14.9	-0.1628	-0.0985	36	36.1	1080000000000	1150000000000	16854.1	5057.2	5106.9	10164.1
12244	3	F01060	0.98	3.354	0.406	26/76	IPI:IPI00326566.2	0	K.G]NAEGS*S*DEEGK@LVIDEPAK@.E	Hdgf	K.G]NAEGS*S*DEEGK@LVIDEPAK@.E	2.05	6	1000	7	1000	0	0	0	0	0	0	0	0	879	1.6546	-0.1628	-0.0985	36	36.1	1080000000000	1150000000000	20731.5	4111.3	4151.8	8263.1
13119	3	F01060	1.01	3.079	0.405	27/76	IPI:IPI00326566.2	0	K.GNAEGS*S*DEEGKLVIDEPAK.E	Hdgf	K.GNAEGS*S*DEEGKLVIDEPAK.E	52.318	6	1000	7	1000	0	0	0	0	0	0	0	0	879	17	-0.1628	-0.0985	36	36.1	1080000000000	1150000000000	17189.2	4958.6	5007.3	9965.9
12286	3	F01060	1.56	3.063	0.219	27/76	IPI:IPI00326566.2	0	K.GNAEGS*S*DEEGKLVIDEPAK.E	Hdgf	K.GNAEGS*S*DEEGKLVIDEPAK.E	46.356	6	1000	7	1000	0	0	0	0	0	0	0	0	879	2.2801	-0.1628	-0.0985	36	36.1	1080000000000	1150000000000	20950.3	4068.4	4108.4	8176.8
11828	3	F01060	0.68	2.864	0.374	23/76	IPI:IPI00326566.2	0	K.G]NAEGS*S*DEEGK@LVIDEPAK@.E	Hdgf	K.G]NAEGS*S*DEEGK@LVIDEPAK@.E	1.033	6	1000	7	1000	0	0	0	0	0	0	0	0	879	1.4585	-0.1628	-0.0985	36	36.1	1080000000000	1150000000000	22493.7	3789.2	3826.5	7615.7
14808	3	F01060	1.87	2.818	0.173	28/76	IPI:IPI00326566.2	0	K.GNAEGS*S*DEEGKLVIDEPAK.E	Hdgf	K.GNAEGS*S*DEEGKLVIDEPAK.E	40.689	6	1000	7	1000	0	0	0	0	0	0	0	0	879	40.5	-0.1628	-0.0985	36	36.1	1080000000000	1150000000000	18778.6	4538.9	4583.5	9122.4
12713	3	F01060	1.67	2.674	0.319	26/76	IPI:IPI00326566.2	0	K.GNAEGS*S*DEEGKLVIDEPAK.E	Hdgf	K.GNAEGS*S*DEEGKLVIDEPAK.E	35.329	6	1000	7	1000	0	0	0	0	0	0	0	0	879	12.5	-0.1628	-0.0985	36	36.1	1080000000000	1150000000000	20196.3	4220.3	4261.8	8482.1
13586	3	F01060	0.97	3.242	0.316	26/76	IPI:IPI00326566.2	0	K.GNAEGS*S*DEEGKLVIDEPAK.E	Hdgf	K.GNAEGS*S*DEEGKLVIDEPAK.E	46.356	6	1000	7	1000	0	0	0	0	0	0	0	0	879	62.7	-0.1628	-0.0984	36	36.1	1080000000000	1150000000000	16067.6	5304.7	5356.9	10661.6
14085	3	F01060	1.72	2.88	0.267	26/76	IPI:IPI00326566.2	0	K.GNAEGS*S*DEEGKLVIDEPAK.E	Hdgf	K.GNAEGS*S*DEEGKLVIDEPAK.E	58.564	6	1000	7	1000	0	0	0	0	0	0	0	0	879	57.8	-0.1628	-0.0984	36	36.1	1080000000000	1150000000000	16315.6	5224.1	5275.4	10499.5
13944	3	F01060	1.28	2.795	0.283	24/76	IPI:IPI00326566.2	0	K.GNAEGS*S*DEEGKLVIDEPAK.E	Hdgf	K.GNAEGS*S*DEEGKLVIDEPAK.E	30.288	6	1000	7	1000	0	0	0	0	0	0	0	0	879	26.4	-0.1628	-0.0984	36	36.1	1080000000000	1150000000000	16384.8	5202	5253.2	10455.2
13591	3	F01060	0.41	2.564	0.345	26/76	IPI:IPI00326566.2	0	K.G]NAEGS*S*DEEGK@LVIDEPAK@.E	Hdgf	K.G]NAEGS*S*DEEGK@LVIDEPAK@.E	3.514	6	1000	7	1000	0	0	0	0	0	0	0	0	879	35.6	-0.1628	-0.0984	36	36.1	1080000000000	1150000000000	16067.6	5304.7	5356.9	10661.6
13468	3	F01059	0.46	3.223	0.312	26/76	IPI:IPI00326566.2	0	K.G]NAEGS*S*DEEGK@LVIDEPAK@.E	Hdgf	K.G]NAEGS*S*DEEGK@LVIDEPAK@.E	13.904	6	1000	7	1000	0	0	0	0	0	0	0	0	1051	31.6	-0.1345	-0.0894	35.9	36	368000000000	391000000000	24089.4	1364.9	1422.5	2787.4
13168	3	F01059	1.03	2.943	0.327	27/76	IPI:IPI00326566.2	0	K.G]NAEGS*S*DEEGK@LVIDEPAK@.E	Hdgf	K.G]NAEGS*S*DEEGK@LVIDEPAK@.E	0.018	6	1000	7	1000	0	0	0	0	0	0	0	0	1051	2.559	-0.1345	-0.0894	35.9	36	368000000000	391000000000	26649.8	1233.7	1285.9	2519.6
13579	3	F01059	1.16	2.709	0.152	25/76	IPI:IPI00326566.2	0	K.GNAEGS*S*DEEGKLVIDEPAK.E	Hdgf	K.GNAEGS*S*DEEGKLVIDEPAK.E	93.753	6	1000	7	1000	0	0	0	0	0	0	0	0	1051	44.9	-0.1345	-0.0894	35.9	36	368000000000	391000000000	23848.3	1378.7	1436.9	2815.6
13622	3	F01059	1.34	2.577	0.32	20/76	IPI:IPI00326566.2	0	K.G]NAEGS*S*DEEGK@LVIDEPAK@.E	Hdgf	K.G]NAEGS*S*DEEGK@LVIDEPAK@.E	2.05	6	1000	7	1000	0	0	0	0	0	0	0	0	1051	18.1	-0.1345	-0.0894	35.9	36	368000000000	391000000000	24044.4	1367.4	1425.2	2792.6
14169	3	F01059	2.23	3.216	0.288	23/76	IPI:IPI00326566.2	0	K.G]NAEGS*S*DEEGK@LVIDEPAK@.E	Hdgf	K.G]NAEGS*S*DEEGK@LVIDEPAK@.E	3.514	6	1000	7	1000	0	0	0	0	0	0	0	0	1051	97.4	-0.1345	-0.0893	35.9	36	368000000000	391000000000	20987.9	1566.6	1632.7	3199.3
14185	3	F01059	1.09	2.738	0.429	23/76	IPI:IPI00326566.2	0	K.GNAEGS*S*DEEGKLVIDEPAK.E	Hdgf	K.GNAEGS*S*DEEGKLVIDEPAK.E	21.223	6	1000	7	1000	0	0	0	0	0	0	0	0	1051	34.1	-0.1345	-0.0893	35.9	36	368000000000	391000000000	21091.4	1558.9	1624.7	3183.6
13787	3	F01059	2.01	2.731	0.136	27/76	IPI:IPI00326566.2	0	K.GNAEGS*S*DEEGKLVIDEPAK.E	Hdgf	K.GNAEGS*S*DEEGKLVIDEPAK.E	46.356	6	1000	7	1000	0	0	0	0	0	0	0	0	1051	20	-0.1345	-0.0893	35.9	36	368000000000	391000000000	22402.8	1467.6	1529.6	2997.2
10566	3	F01066	2.21	3.446	0.416	26/80	IPI:IPI00326566.2	0	K.KGNAEGS*S*DEEGKLVIDEPAK.E	Hdgf	K.KGNAEGS*S*DEEGKLVIDEPAK.E	32.736	7	1000	8	1000	0	0	0	0	0	0	0	0	1113	0.8949	-0.2998	-0.0859	34.1	34.2	107000000000	113000000000	15640.6	506.4	573.3	1079.7
10153	3	F01066	1.05	1.886	0.315	25/80	IPI:IPI00326566.2	0	K.KGNAEGS*S*DEEGKLVIDEPAK.E	Hdgf	K.KGNAEGS*S*DEEGKLVIDEPAK.E	23.515	7	1000	8	1000	0	0	0	0	0	0	0	0	1113	7.5625	-0.2998	-0.0859	34.1	34.2	107000000000	113000000000	15012.6	527.5	597.3	1124.9
6075	3	F01055	1.11	3.131	0.057	20/100	IPI:IPI00326566.2	0	K.N]S*TPSEPDS*GQGPPPEEEEGEEEAAK@.E	Hdgf	K.N]S*T*PSEPDSGQGPPPEEEEGEEEAAK@.E	1.586	2	1.286	3	1.488	0	0	0	0	0	0	0	0	441	100	-0.015	-0.0858	24.7	24.9	448000000	476000000	9914.7	7.8977	7.2128	15.1
6072	3	F01055	1.63	2.388	0.015	22/100	IPI:IPI00326566.2	0	K.NST*PSEPDS*GQGPPPEEEEGEEEAAK.E	Hdgf	K.NST*PSEPDS*GQGPPPEEEEGEEEAAK.E	14.348	3	0	9	2.576	0	0	0	0	0	0	0	0	441	48.7	-0.015	-0.0858	24.7	24.9	448000000	476000000	9914.7	7.8977	7.2128	15.1
6088	3	F01055	1.28	3.318	0.015	25/100	IPI:IPI00326566.2	0	K.N]S*TPS*EPDSGQGPPPEEEEGEEEAAK@.E	Hdgf	K.N]S*T*PSEPDSGQGPPPEEEEGEEEAAK@.E	1.586	2	4.54	3	5.75	0	0	0	0	0	0	0	0	441	51.3	-0.015	-0.0857	24.7	24.9	448000000	476000000	9939.2	7.8783	7.1951	15.1
6106	3	F01055	1.62	3.003	0.093	26/100	IPI:IPI00326566.2	0	K.NSTPS*EPDS*GQGPPPEEEEGEEEAAK.E	Hdgf	K.NST*PSEPDS*GQGPPPEEEEGEEEAAK.E	29.645	3	0	9	24.632	0	0	0	0	0	0	0	0	441	29.5	-0.015	-0.0856	24.7	24.9	448000000	476000000	9987.3	7.8403	7.1604	15
10844	3	F01066	0.94	3.159	0.387	26/76	IPI:IPI00326566.2	0	K.GNAEGS*S*DEEGKLVIDEPAK.E	Hdgf	K.GNAEGS*S*DEEGKLVIDEPAK.E	46.356	6	1000	7	1000	0	0	0	0	0	0	0	0	1202	23.2	-0.2415	-0.0734	36.2	36.3	23700000000	25000000000	16528.9	75.4	76.2	151.6
11240	3	F01066	0.53	2.925	0.344	25/76	IPI:IPI00326566.2	0	K.G]NAEGS*S*DEEGK@LVIDEPAK@.E	Hdgf	K.G]NAEGS*S*DEEGK@LVIDEPAK@.E	0.419	6	1000	7	1000	0	0	0	0	0	0	0	0	1202	4.7553	-0.2415	-0.0734	36.2	36.3	23700000000	25000000000	14734.4	84.6	85.5	170
10824	3	F01066	0.54	2.764	0.281	23/76	IPI:IPI00326566.2	0	K.G]NAEGS*S*DEEGK@LVIDEPAK@.E	Hdgf	K.G]NAEGS*S*DEEGK@LVIDEPAK@.E	7.824	6	1000	7	1000	0	0	0	0	0	0	0	0	1202	20.7	-0.2415	-0.0734	36.2	36.3	23700000000	25000000000	16351.3	76.2	77	153.2
11261	3	F01066	1.19	2.525	0.3	26/76	IPI:IPI00326566.2	0	K.GNAEGS*S*DEEGKLVIDEPAK.E	Hdgf	K.GNAEGS*S*DEEGKLVIDEPAK.E	52.318	6	1000	7	1000	0	0	0	0	0	0	0	0	1202	4.0789	-0.2415	-0.0734	36.2	36.3	23700000000	25000000000	14542.4	85.7	86.6	172.3
7622	2	F01059	1.96	2.522	0.355	15/18	IPI:IPI00326566.2	0	R.AGDMLEDS*PK.R	Hdgf	R.AGDMLEDS*PK.R	80.165	8	1000	0	0	0	0	0	0	0	0	0	0	548	2.0979	-0.0372	-0.0703	23.1	23.2	34000000000	35700000000	19519.1	308.1	316.1	624.2
7580	2	F01059	1.03	2.268	0.324	15/18	IPI:IPI00326566.2	0	R.A]GDMLEDS*PK@.R	Hdgf	R.A]GDMLEDS*PK@.R	0.738	8	1000	0	0	0	0	0	0	0	0	0	0	548	4.8096	-0.0372	-0.0703	23.1	23.2	34000000000	35700000000	19571.7	307.2	315.3	622.5
12046	3	F01065	1.23	3.16	0.288	23/76	IPI:IPI00326566.2	0	K.GNAEGS*S*DEEGKLVIDEPAK.E	Hdgf	K.GNAEGS*S*DEEGKLVIDEPAK.E	35.329	6	1000	7	1000	0	0	0	0	0	0	0	0	1810	10.6	-0.3074	-0.0696	36.1	36.2	50000000000	52500000000	42312.1	40.7	47.2	87.9
12073	3	F01065	2.08	3.067	0.346	28/76	IPI:IPI00326566.2	0	K.GNAEGS*S*DEEGKLVIDEPAK.E	Hdgf	K.GNAEGS*S*DEEGKLVIDEPAK.E	71.872	6	1000	7	1000	0	0	0	0	0	0	0	0	1810	20.2	-0.3074	-0.0696	36.1	36.2	50000000000	52500000000	41679.6	41.4	47.9	89.3
12031	3	F01065	0.88	2.972	0.215	24/76	IPI:IPI00326566.2	0	K.G]NAEGS*S*DEEGK@LVIDEPAK@.E	Hdgf	K.G]NAEGS*S*DEEGK@LVIDEPAK@.E	0.018	6	1000	7	1000	0	0	0	0	0	0	0	0	1810	17.6	-0.3074	-0.0696	36.1	36.2	50000000000	52500000000	43589.4	39.5	45.8	85.4
12604	3	F01065	1.02	2.847	0.36	25/76	IPI:IPI00326566.2	0	K.G]NAEGS*S*DEEGK@LVIDEPAK@.E	Hdgf	K.G]NAEGS*S*DEEGK@LVIDEPAK@.E	0.419	6	1000	7	1000	0	0	0	0	0	0	0	0	1810	1.582	-0.3074	-0.0696	36.1	36.2	50000000000	52500000000	30213.7	57	66.1	123.2
12114	3	F01065	0.8	2.667	0.428	23/76	IPI:IPI00326566.2	0	K.G]NAEGS*S*DEEGK@LVIDEPAK@.E	Hdgf	K.G]NAEGS*S*DEEGK@LVIDEPAK@.E	3.514	6	1000	7	1000	0	0	0	0	0	0	0	0	1810	10.7	-0.3074	-0.0696	36.1	36.2	50000000000	52500000000	40781.4	42.3	49	91.3
12502	3	F01065	1.47	2.547	0.247	23/76	IPI:IPI00326566.2	0	K.GNAEGS*S*DEEGKLVIDEPAK.E	Hdgf	K.GNAEGS*S*DEEGKLVIDEPAK.E	40.689	6	1000	7	1000	0	0	0	0	0	0	0	0	1810	2.0715	-0.3074	-0.0696	36.1	36.2	50000000000	52500000000	32008.8	53.8	62.4	116.3
12322	3	F01065	1.59	2.314	0.316	24/76	IPI:IPI00326566.2	0	K.GNAEGS*S*DEEGKLVIDEPAK.E	Hdgf	K.GNAEGS*S*DEEGKLVIDEPAK.E	52.318	6	1000	7	1000	0	0	0	0	0	0	0	0	1810	10.9	-0.3074	-0.0696	36.1	36.2	50000000000	52500000000	36003.6	47.9	55.5	103.4
6095	3	F01056	1.64	3.516	0.005	24/100	IPI:IPI00326566.2	0	K.N]S*TPS*EPDSGQGPPPEEEEGEEEAAK@.E	Hdgf	K.N]S*TPSEPDS*GQGPPPEEEEGEEEAAK@.E	4.348	2	0	9	0	0	0	0	0	0	0	0	0	429	100	-0.3861	-0.0636	24.8	24.8	336000000	351000000	8723	6.9136	6.4693	13.4
6072	3	F01056	1.34	3.374	0.007	23/100	IPI:IPI00326566.2	0	K.N]ST*PSEPDS*GQGPPPEEEEGEEEAAK@.E	Hdgf	K.N]S*TPSEPDS*GQGPPPEEEEGEEEAAK@.E	0.891	2	0	9	2.37	0	0	0	0	0	0	0	0	429	68.8	-0.3861	-0.0636	24.8	24.8	336000000	351000000	8669.2	6.9565	6.5094	13.5
6108	3	F01056	2.22	2.555	0.011	23/100	IPI:IPI00326566.2	0	K.NST*PS*EPDSGQGPPPEEEEGEEEAAK.E	Hdgf	K.NST*PSEPDS*GQGPPPEEEEGEEEAAK.E	17.698	3	0	9	7.413	0	0	0	0	0	0	0	0	429	38.5	-0.3861	-0.0636	24.8	24.8	337000000	352000000	8888.2	6.7851	6.349	13.1
6158	3	F01056	1.34	3.102	0.041	22/100	IPI:IPI00326566.2	0	K.N]S*TPS*EPDSGQGPPPEEEEGEEEAAK@.E	Hdgf	K.N]S*TPSEPDS*GQGPPPEEEEGEEEAAK@.E	6.237	2	0	9	2.37	0	0	0	0	0	0	0	0	429	100	-0.3861	-0.0635	24.8	24.8	337000000	352000000	9112	6.6185	6.1931	12.8
6084	2	F01058	2.27	2.42	0.463	16/18	IPI:IPI00326566.2	0	R.A]GDMLEDS*PK@.R	Hdgf	R.A]GDMLEDS*PK@.R	0.738	8	1000	0	0	0	0	0	0	0	0	0	0	727	14.9	-0.108	-0.0549	22.7	22.7	120000000000	124000000000	35179.4	473.4	510.2	983.6
6145	2	F01058	2.98	2.362	0.297	15/18	IPI:IPI00326566.2	0	R.AGDMLEDS*PK.R	Hdgf	R.AGDMLEDS*PK.R	91.069	8	1000	0	0	0	0	0	0	0	0	0	0	727	1.8629	-0.108	-0.0549	22.7	22.7	120000000000	124000000000	32547.5	511.7	551.5	1063.2
6125	2	F01058	3.15	2.208	0.295	15/18	IPI:IPI00326566.2	0	R.AGDMLEDS*PK.R	Hdgf	R.AGDMLEDS*PK.R	91.069	8	1000	0	0	0	0	0	0	0	0	0	0	727	4.3296	-0.108	-0.0549	22.7	22.7	120000000000	124000000000	33206	501.6	540.6	1042.1
10566	3	F01062	0.42	3.041	0.364	27/76	IPI:IPI00326566.2	0	K.G]NAEGS*S*DEEGK@LVIDEPAK@.E	Hdgf	K.G]NAEGS*S*DEEGK@LVIDEPAK@.E	5.44	6	1000	7	1000	0	0	0	0	0	0	0	0	859	0.7519	-0.0416	-0.0511	36.4	36.4	412000000000	427000000000	20848.1	1863	1890.2	3753.1
11118	3	F01061	1.12	3.397	0.249	23/76	IPI:IPI00326566.2	0	K.GNAEGS*S*DEEGKLVIDEPAK.E	Hdgf	K.GNAEGS*S*DEEGKLVIDEPAK.E	46.356	6	1000	7	1000	0	0	0	0	0	0	0	0	864	16.5	-0.2132	-0.0504	36.2	36.2	731000000000	757000000000	17195.9	3829.9	3972.4	7802.3
11186	3	F01061	0.95	3.18	0.294	29/76	IPI:IPI00326566.2	0	K.G]NAEGS*S*DEEGK@LVIDEPAK@.E	Hdgf	K.G]NAEGS*S*DEEGK@LVIDEPAK@.E	7.824	6	1000	7	1000	0	0	0	0	0	0	0	0	864	13.6	-0.2132	-0.0504	36.2	36.2	731000000000	757000000000	17362.7	3793.1	3934.2	7727.3
10476	3	F01061	0.75	2.978	0.394	24/76	IPI:IPI00326566.2	0	K.G]NAEGS*S*DEEGK@LVIDEPAK@.E	Hdgf	K.G]NAEGS*S*DEEGK@LVIDEPAK@.E	5.44	6	1000	7	1000	0	0	0	0	0	0	0	0	864	0.7912	-0.2132	-0.0504	36.2	36.2	731000000000	757000000000	17049.6	3862.8	4006.5	7869.2
10266	3	F01061	4.5	2.807	0.341	27/76	IPI:IPI00326566.2	0	K.GNAEGS*S*DEEGKLVIDEPAK.E	Hdgf	K.GNAEGS*S*DEEGKLVIDEPAK.E	40.689	6	1000	7	1000	0	0	0	0	0	0	0	0	864	1.3625	-0.2132	-0.0504	36.2	36.2	731000000000	757000000000	18809.8	3501.3	3631.5	7132.8
10688	3	F01061	0.61	2.537	0.196	24/76	IPI:IPI00326566.2	0	K.GNAEGS*S*DEEGKLVIDEPAK.E	Hdgf	K.GNAEGS*S*DEEGKLVIDEPAK.E	46.356	6	1000	7	1000	0	0	0	0	0	0	0	0	864	4.9508	-0.2132	-0.0504	36.2	36.2	731000000000	757000000000	16924.7	3891.3	4036	7927.3
10881	3	F01061	0.93	2.383	0.34	22/76	IPI:IPI00326566.2	0	K.G]NAEGS*S*DEEGK@LVIDEPAK@.E	Hdgf	K.G]NAEGS*S*DEEGK@LVIDEPAK@.E	0.419	6	1000	7	1000	0	0	0	0	0	0	0	0	864	11.4	-0.2132	-0.0504	36.2	36.2	731000000000	757000000000	16897.8	3897.5	4042.5	7939.9
12482	3	F01064	0.74	3.833	0.369	29/76	IPI:IPI00326566.2	0	K.G]NAEGS*S*DEEGK@LVIDEPAK@.E	Hdgf	K.G]NAEGS*S*DEEGK@LVIDEPAK@.E	5.44	6	1000	7	1000	0	0	0	0	0	0	0	0	2183	1.7574	-0.1484	-0.0423	36.2	36.3	179000000000	184000000000	44414.3	225	238.8	463.8
12075	3	F01064	0.91	3.368	0.387	31/76	IPI:IPI00326566.2	0	K.GNAEGS*S*DEEGKLVIDEPAK.E	Hdgf	K.GNAEGS*S*DEEGKLVIDEPAK.E	58.564	6	1000	7	1000	0	0	0	0	0	0	0	0	2183	4.9704	-0.1484	-0.0423	36.2	36.3	179000000000	184000000000	52782.4	189.3	201	390.3
11941	3	F01064	1.02	3.208	0.315	26/76	IPI:IPI00326566.2	0	K.G]NAEGS*S*DEEGK@LVIDEPAK@.E	Hdgf	K.G]NAEGS*S*DEEGK@LVIDEPAK@.E	0.119	6	1000	7	1000	0	0	0	0	0	0	0	0	2183	11.4	-0.1484	-0.0423	36.2	36.3	179000000000	184000000000	54570.8	183.1	194.4	377.5
12019	3	F01064	0.85	2.598	0.212	23/76	IPI:IPI00326566.2	0	K.G]NAEGS*S*DEEGK@LVIDEPAK@.E	Hdgf	K.G]NAEGS*S*DEEGK@LVIDEPAK@.E	2.05	6	1000	7	1000	0	0	0	0	0	0	0	0	2183	5.5369	-0.1484	-0.0423	36.2	36.3	179000000000	184000000000	53674.5	186.1	197.6	383.8
8658	3	F01069	2.37	3.023	0.199	26/80	IPI:IPI00326566.2	0	K.KGNAEGS*S*DEEGKLVIDEPAK.E	Hdgf	K.KGNAEGS*S*DEEGKLVIDEPAK.E	37.825	7	1000	8	1000	0	0	0	0	0	0	0	0	209	89.6	-0.2573	-0.0406	34.1	34.2	5660000000	5820000000	3251.5	104.8	97.2	202
8609	3	F01069	1.88	2.881	0.202	24/80	IPI:IPI00326566.2	0	K.KGNAEGS*S*DEEGKLVIDEPAK.E	Hdgf	K.KGNAEGS*S*DEEGKLVIDEPAK.E	27.961	7	1000	8	1000	0	0	0	0	0	0	0	0	209	24.1	-0.2573	-0.0406	34.1	34.2	5660000000	5820000000	3373	101	93.7	194.7
8319	3	F01069	1.35	2.8	0.32	24/80	IPI:IPI00326566.2	0	K.KGNAEGS*S*DEEGKLVIDEPAK.E	Hdgf	K.KGNAEGS*S*DEEGKLVIDEPAK.E	23.515	7	1000	8	1000	0	0	0	0	0	0	0	0	209	73.2	-0.2573	-0.0406	34.1	34.2	5660000000	5820000000	3367.1	101.2	93.9	195.1
8134	3	F01069	1.03	2.464	0.24	22/80	IPI:IPI00326566.2	0	K.KGNAEGS*S*DEEGKLVIDEPAK.E	Hdgf	K.KGNAEGS*S*DEEGKLVIDEPAK.E	19.411	7	1000	8	1000	0	0	0	0	0	0	0	0	209	100	-0.2573	-0.0406	34.1	34.2	5660000000	5820000000	3323	102.5	95.1	197.6
8803	3	F01069	1.17	2.956	0.155	21/76	IPI:IPI00326566.2	0	K.GNAEGS*S*DEEGKLVIDEPAK.E	Hdgf	K.GNAEGS*S*DEEGKLVIDEPAK.E	40.689	6	1000	7	1000	0	0	0	0	0	0	0	0	230	100	-0.2641	-0.0378	36	36.1	1130000000	1160000000	3008	18.4	16.1	34.4
9065	3	F01069	0.21	2.922	0.315	26/76	IPI:IPI00326566.2	0	K.G]NAEGS*S*DEEGK@LVIDEPAK@.E	Hdgf	K.G]NAEGS*S*DEEGK@LVIDEPAK@.E	7.824	6	1000	7	1000	0	0	0	0	0	0	0	0	230	49.5	-0.2641	-0.0378	36	36.1	1130000000	1160000000	2720.4	20.3	17.7	38.1
9026	3	F01069	0.69	1.944	0.1	23/76	IPI:IPI00326566.2	0	K.GNAEGS*S*DEEGKLVIDEPAK.E	Hdgf	K.GNAEGS*S*DEEGKLVIDEPAK.E	52.318	6	1000	7	1000	0	0	0	0	0	0	0	0	230	54.6	-0.2641	-0.0378	36	36.1	1130000000	1160000000	2769.2	20	17.4	37.4
10594	2	F01062	1.44	3.604	0.453	17/38	IPI:IPI00326566.2	0	K.GNAEGS*S*DEEGKLVIDEPAK.E	Hdgf	K.GNAEGS*S*DEEGKLVIDEPAK.E	53.869	6	1000	7	1000	0	0	0	0	0	0	0	0	864	18.9	-0.4068	-0.0364	36.4	36.4	30800000000	31600000000	24449.2	141.8	142	283.7
10581	2	F01062	0.79	3.545	0.461	20/38	IPI:IPI00326566.2	0	K.G]NAEGS*S*DEEGK@LVIDEPAK@.E	Hdgf	K.G]NAEGS*S*DEEGK@LVIDEPAK@.E	0.147	6	1000	7	1000	0	0	0	0	0	0	0	0	864	16.7	-0.4068	-0.0364	36.4	36.4	30800000000	31600000000	24245.2	143	143.2	286.1
10835	2	F01062	1.78	3.052	0.42	15/38	IPI:IPI00326566.2	0	K.GNAEGS*S*DEEGKLVIDEPAK.E	Hdgf	K.GNAEGS*S*DEEGKLVIDEPAK.E	27.734	6	1000	7	1000	0	0	0	0	0	0	0	0	864	49.4	-0.4068	-0.0363	36.4	36.4	30800000000	31600000000	26923	128.7	128.9	257.7
5017	3	F01053	1.62	3.15	0.001	21/100	IPI:IPI00326566.2	0	K.N]S*TPSEPDS*GQGPPPEEEEGEEEAAK@.E	Hdgf	K.N]S*TPS*EPDSGQGPPPEEEEGEEEAAK@.E	1.637	2	0	5	0	0	0	0	0	0	0	0	0	354	40	-0.3957	-0.0292	24.6	24.7	1640000000	1670000000	8945.6	23.3	21.5	44.8
5015	3	F01053	1.97	2.346	0.11	21/100	IPI:IPI00326566.2	0	K.NSTPS*EPDS*GQGPPPEEEEGEEEAAK.E	Hdgf	K.NSTPS*EPDS*GQGPPPEEEEGEEEAAK.E	17.698	5	6.591	9	5.659	0	0	0	0	0	0	0	0	354	41.7	-0.3957	-0.0292	24.6	24.7	1640000000	1670000000	8945.6	23.3	21.5	44.8
5226	3	F01053	1.88	2.853	0.021	20/100	IPI:IPI00326566.2	0	K.NSTPS*EPDS*GQGPPPEEEEGEEEAAK.E	Hdgf	K.NSTPS*EPDS*GQGPPPEEEEGEEEAAK.E	34.218	5	0	9	10.468	0	0	0	0	0	0	0	0	354	99	-0.3957	-0.0291	24.6	24.7	1640000000	1670000000	8806.3	23.6	21.9	45.5
11913	2	F01063	0	4.103	0.359	18/38	IPI:IPI00326566.2	0	K.G]NAEGS*S*DEEGK@LVIDEPAK@.E	Hdgf	K.G]NAEGS*S*DEEGK@LVIDEPAK@.E	0.147	6	1000	7	1000	0	0	0	0	0	0	0	0	1641	4.0355	-0.389	-0.0265	36.2	36.3	53800000000	54800000000	65881.8	73.4	74.7	148.1
11921	2	F01063	0.65	3.799	0.476	16/38	IPI:IPI00326566.2	0	K.GNAEGS*S*DEEGKLVIDEPAK.E	Hdgf	K.GNAEGS*S*DEEGKLVIDEPAK.E	61.423	6	1000	7	1000	0	0	0	0	0	0	0	0	1641	7.6467	-0.389	-0.0265	36.2	36.3	53800000000	54800000000	65881.8	73.4	74.7	148.1
11000	3	F01054	2.43	2.956	0.344	31/76	IPI:IPI00326566.2	0	K.GNAEGS*S*DEEGKLVIDEPAK.E	Hdgf	K.GNAEGS*S*DEEGKLVIDEPAK.E	58.564	6	1000	7	1000	0	0	0	0	0	0	0	0	1123	1.2355	-0.0752	-0.0111	36.1	36.2	26200000000	26400000000	15746.7	200	198.8	398.8
3232	2	F01058	1.29	1.749	0.228	2017-11-18	IPI:IPI00326566.2	0	R.A]GDM#LEDS*PK@.R	Hdgf	R.A]GDM#LEDS*PK@.R	2.64	8	1000	0	0	0	0	0	0	0	0	0	0	200	10.7	-0.0883	-0.0073	15.9	16	52700000000	53000000000	15563.2	693.9	737.7	1431.7
3044	2	F01058	1.3	1.706	0.332	2017-11-18	IPI:IPI00326566.2	0	R.AGDM#LEDS*PK.R	Hdgf	R.AGDM#LEDS*PK.R	69.812	8	1000	0	0	0	0	0	0	0	0	0	0	200	14.9	-0.0883	-0.0073	15.9	16	52700000000	53000000000	17101.3	631.5	671.4	1302.9
9987	3	F01067	0.26	2.763	0.267	23/76	IPI:IPI00326566.2	0	K.G]NAEGS*S*DEEGK@LVIDEPAK@.E	Hdgf	K.G]NAEGS*S*DEEGK@LVIDEPAK@.E	1.033	6	1000	7	1000	0	0	0	0	0	0	0	0	831	25.5	-0.1279	-0.0068	36	36	2730000000	2740000000	5720.7	23.3	25.4	48.7
11888	3	F01063	1.34	2.932	0.226	25/76	IPI:IPI00326566.2	0	K.GNAEGS*S*DEEGKLVIDEPAK.E	Hdgf	K.GNAEGS*S*DEEGKLVIDEPAK.E	52.318	6	1000	7	1000	0	0	0	0	0	0	0	0	1633	1.6047	-0.0799	-0.0067	36.2	36.3	465000000000	468000000000	62927.8	633.2	605.7	1238.9
9657	3	F01067	0.74	2.393	0.272	25/76	IPI:IPI00326566.2	0	K.G]NAEGS*S*DEEGK@LVIDEPAK@.E	Hdgf	K.G]NAEGS*S*DEEGK@LVIDEPAK@.E	0.119	6	1000	7	1000	0	0	0	0	0	0	0	0	831	89.7	-0.1279	-0.0055	36	36	2730000000	2740000000	7987.5	16.7	18.2	34.9
6334	3	F01056	1.74	4.128	0.127	30/100	IPI:IPI00326566.2	0	K.N]STPS*EPDSGQGPPPEEEEGEEEAAK@.E	Hdgf	K.N]STPS*EPDSGQGPPPEEEEGEEEAAK@.E	4.24	5	0	0	0	0	0	0	0	0	0	0	0	451	6.4616	-0.5758	-0.0002	25.5	25.6	2640000000	2640000000	10014.7	47.5	39.4	86.9
6379	3	F01056	1.98	3.694	0.005	29/100	IPI:IPI00326566.2	0	K.NST*PSEPDSGQGPPPEEEEGEEEAAK.E	Hdgf	K.NSTPS*EPDSGQGPPPEEEEGEEEAAK.E	66.401	5	6.591	0	0	0	0	0	0	0	0	0	0	451	5.5847	-0.5758	-0.0001	25.5	25.6	2640000000	2640000000	10105.8	47.1	39	86.1
6495	3	F01056	1.71	3.265	0.043	23/100	IPI:IPI00326566.2	0	K.NSTPS*EPDSGQGPPPEEEEGEEEAAK.E	Hdgf	K.NSTPS*EPDSGQGPPPEEEEGEEEAAK.E	43.633	5	6.591	0	0	0	0	0	0	0	0	0	0	451	56.8	-0.5758	5.53e-05	25.5	25.6	2640000000	2640000000	10351.8	46	38.1	84.1
10239	2	F01061	1.16	3.79	0.433	18/38	IPI:IPI00326566.2	0	K.G]NAEGS*S*DEEGK@LVIDEPAK@.E	Hdgf	K.G]NAEGS*S*DEEGK@LVIDEPAK@.E	0.147	6	1000	7	1000	0	0	0	0	0	0	0	0	856	45.8	-0.1245	0.012	36.2	36.2	69100000000	68600000000	21202.3	394.8	391.7	786.6
11958	4	F01060	1.06	2.947	0.409	37/114	IPI:IPI00326566.2	0	K.GNAEGS*S*DEEGKLVIDEPAK.E	Hdgf	K.GNAEGS*S*DEEGKLVIDEPAK.E	64.707	6	1000	7	1000	0	0	0	0	0	0	0	0	896	10.3	-0.3303	0.0127	36.1	36.1	11600000000	11500000000	15991.6	72.9	75.7	148.6
8828	3	F01067	0.65	3.072	0.336	25/80	IPI:IPI00326566.2	0	K.KGNAEGS*S*DEEGKLVIDEPAK.E	Hdgf	K.KGNAEGS*S*DEEGKLVIDEPAK.E	48.896	7	1000	8	1000	0	0	0	0	0	0	0	0	759	27.9	-0.2124	0.0218	34	34	51600000000	50900000000	6714.4	333.3	346.2	679.4
9164	3	F01067	1.15	3.009	0.347	25/80	IPI:IPI00326566.2	0	K.KGNAEGS*S*DEEGKLVIDEPAK.E	Hdgf	K.KGNAEGS*S*DEEGKLVIDEPAK.E	61.087	7	1000	8	1000	0	0	0	0	0	0	0	0	759	5.8727	-0.2124	0.0218	34	34	51600000000	50900000000	8965.5	249.6	259.2	508.8
9611	3	F01067	0.95	2.963	0.241	26/80	IPI:IPI00326566.2	0	K.KGNAEGS*S*DEEGKLVIDEPAK.E	Hdgf	K.KGNAEGS*S*DEEGKLVIDEPAK.E	37.825	7	1000	8	1000	0	0	0	0	0	0	0	0	759	39.8	-0.2124	0.0218	34	34	51600000000	50900000000	7705.5	290.4	301.6	592
8487	3	F01067	1.04	2.575	0.296	27/80	IPI:IPI00326566.2	0	K.KGNAEGS*S*DEEGKLVIDEPAK.E	Hdgf	K.KGNAEGS*S*DEEGKLVIDEPAK.E	23.515	7	1000	8	1000	0	0	0	0	0	0	0	0	759	75.8	-0.2124	0.0218	34	34	51600000000	50900000000	6182.5	361.9	375.9	737.9
14005	3	F01060	1.36	4.474	0.007	32/136	IPI:IPI00326566.2	0	K.N]ST*PS*EPDSGQGPPPEEEEGEEEAAK@EEAEAQGVR.D	Hdgf	K.N]S*T*PSEPDSGQGPPPEEEEGEEEAAK@EEAEAQGVR.D	14.178	2	5.75	3	6.591	0	0	0	0	0	0	0	0	1076	26.3	0.0432	0.0359	40.9	41	709000000	692000000	19481.4	3.2956	3.6931	6.9887
14028	3	F01060	1.86	3.408	0.03	28/136	IPI:IPI00326566.2	0	K.NST*PS*EPDSGQGPPPEEEEGEEEAAKEEAEAQGVR.D	Hdgf	K.NST*PS*EPDSGQGPPPEEEEGEEEAAKEEAEAQGVR.D	77.509	3	19.846	5	8.594	0	0	0	0	0	0	0	0	1076	23.6	0.0432	0.0364	40.9	41	709000000	691000000	19319.9	3.3231	3.724	7.0471
29267	3	F01060	1.85	2.536	0.236	19/76	IPI:IPI00326566.2	0	K.GNAEGS*S*DEEGKLVIDEPAK.E	Hdgf	K.GNAEGS*S*DEEGKLVIDEPAK.E	30.288	6	1000	7	1000	0	0	0	0	0	0	0	0	2506	100	-0.5616	0.0694	87.5	87.4	486000000	463000000	10344.2	2.8106	2.446	5.2566
8447	4	F01069	1.42	3.7	0.358	35/120	IPI:IPI00326566.2	0	K.KGNAEGS*S*DEEGKLVIDEPAK.E	Hdgf	K.KGNAEGS*S*DEEGKLVIDEPAK.E	29.802	7	1000	8	1000	0	0	0	0	0	0	0	0	220	100	-0.2373	0.1054	34.1	34.2	670000000	623000000	2945.4	15.3	20.6	36
6546	3	F01057	1.57	3.335	0.135	30/100	IPI:IPI00326566.2	0	K.NSTPS*EPDSGQGPPPEEEEGEEEAAK.E	Hdgf	K.NSTPS*EPDSGQGPPPEEEEGEEEAAK.E	54.537	5	6.591	0	0	0	0	0	0	0	0	0	0	610	7.5642	-0.2458	0.1189	25.4	25.4	2120000000	1950000000	12819.6	21.9	17.9	39.9
12614	3	F01062	0.87	2.861	0.022	27/136	IPI:IPI00326566.2	0	K.N]STPSEPDS*GQGPPPEEEEGEEEAAK@EEAEAQGVR.D	Hdgf	K.N]STPS*EPDSGQGPPPEEEEGEEEAAK@EEAEAQGVR.D	2.347	5	3.065	0	0	0	0	0	0	0	0	0	0	1201	5.2058	-0.3884	0.129	41	41	2670000000	2450000000	31124.9	12.6	8.8438	21.5
12576	3	F01062	0.87	2.944	0.027	24/136	IPI:IPI00326566.2	0	K.N]STPS*EPDSGQGPPPEEEEGEEEAAK@EEAEAQGVR.D	Hdgf	K.N]S*TPSEPDSGQGPPPEEEEGEEEAAK@EEAEAQGVR.D	8.981	2	5.75	0	0	0	0	0	0	0	0	0	0	1201	9.8651	-0.3884	0.1294	41	41	2680000000	2450000000	31928	12.3	8.6214	20.9
9367	4	F01068	0.06	2.521	0.279	29/120	IPI:IPI00326566.2	0	K.KGNAEGS*S*DEEGKLVIDEPAK.E	Hdgf	K.KGNAEGS*S*DEEGKLVIDEPAK.E	64.574	7	1000	8	1000	0	0	0	0	0	0	0	0	814	65.1	0.2889	0.1297	34	34.1	297000000	271000000	5413	10.6	8.3556	18.9
4668	3	F01069	-0.21	1.77	0.205	18/48	IPI:IPI00326566.2	0	R.A]GDMLEDS*PK@RPK@.E	Hdgf	R.A]GDMLEDS*PK@RPK@.E	0.517	8	1000	0	0	0	0	0	0	0	0	0	0	103	32.2	0.5633	0.1403	21.3	21.3	440000000	399000000	3838.6	37.1	25.1	62.2
16907	4	F01063	0.6	3.504	0.054	40/234	IPI:IPI00326566.2	0	K.NST*PSEPDS*GQGPPPEEEEGEEEAAKEEAEAQGVRDHESL.-	Hdgf	K.NST*PSEPDS*GQGPPPEEEEGEEEAAKEEAEAQGVRDHESL.-	32.46	3	0	9	18.805	0	0	0	0	0	0	0	0	2840	6.6211	0.1732	0.1889	46.4	46.4	51000000000	44800000000	64156.6	53.4	57.8	111.2
6438	3	F01054	0.71	4.132	0.002	25/100	IPI:IPI00326566.2	0	K.N]ST*PSEPDS*GQGPPPEEEEGEEEAAK@.E	Hdgf	K.N]S*TPSEPDS*GQGPPPEEEEGEEEAAK@.E	1.689	2	0	9	13.208	0	0	0	0	0	0	0	0	516	14.8	0.0574	0.2183	24.9	24.9	2980000000	2560000000	18762.5	22.4	19.8	42.2
6495	3	F01054	1.73	3.792	0.006	25/100	IPI:IPI00326566.2	0	K.NST*PS*EPDSGQGPPPEEEEGEEEAAK.E	Hdgf	K.NSTPS*EPDS*GQGPPPEEEEGEEEAAK.E	34.218	5	6.591	9	11.069	0	0	0	0	0	0	0	0	516	5.3173	0.0574	0.2183	24.9	24.9	2980000000	2560000000	18783.1	22.4	19.8	42.2
6606	3	F01054	1.6	3.089	0.012	25/100	IPI:IPI00326566.2	0	K.N]ST*PS*EPDSGQGPPPEEEEGEEEAAK@.E	Hdgf	K.N]STPS*EPDS*GQGPPPEEEEGEEEAAK@.E	1.743	5	5.75	9	4.988	0	0	0	0	0	0	0	0	516	86.3	0.0574	0.2183	24.9	24.9	2980000000	2560000000	17912	23.5	20.8	44.2
6600	3	F01054	1.98	3.002	0.007	23/100	IPI:IPI00326566.2	0	K.NS*T*PSEPDSGQGPPPEEEEGEEEAAK.E	Hdgf	K.NS*T*PSEPDSGQGPPPEEEEGEEEAAK.E	53.905	2	4.54	3	5.75	0	0	0	0	0	0	0	0	516	29	0.0574	0.2183	24.9	24.9	2980000000	2560000000	17912	23.5	20.8	44.2
12076	3	F01058	0.97	2.911	0.374	27/76	IPI:IPI00326566.2	0	K.G]NAEGS*S*DEEGK@LVIDEPAK@.E	Hdgf	K.G]NAEGS*S*DEEGK@LVIDEPAK@.E	1.033	6	1000	7	1000	0	0	0	0	0	0	0	0	1850	5.802	-0.0395	0.2295	35.9	35.9	4930000000	4210000000	26276.6	18.6	18.5	37.1
4937	4	F01069	2.83	4.211	0.472	44/186	IPI:IPI00326566.2	0	K.SCAEEPEVEPEAHEGDGDKKGNAEGS*S*DEEGK.L	Hdgf	K.SCAEEPEVEPEAHEGDGDKKGNAEGS*S*DEEGK.L	51.438	26	51.46	27	48.579	0	0	0	0	0	0	0	0	106	100	-0.2596	0.3576	22	22.1	47100000	36800000	4333.3	3.584	2.5286	6.1126
9771	3	F01055	0.88	3.139	0.402	26/76	IPI:IPI00326566.2	0	K.G]NAEGS*S*DEEGK@LVIDEPAK@.E	Hdgf	K.G]NAEGS*S*DEEGK@LVIDEPAK@.E	1.033	6	1000	7	1000	0	0	0	0	0	0	0	0	840	14.6	0.0836	0.3627	35.9	36	5230000000	4060000000	12013.4	44.4	28.3	72.7
5665	2	F01052	0.59	2.202	0.247	14/18	IPI:IPI00326566.2	0	R.A]GDMLEDS*PK@.R	Hdgf	R.A]GDMLEDS*PK@.R	0.738	8	1000	0	0	0	0	0	0	0	0	0	0	330	14.9	0.4678	0.3741	23.5	23.6	859000000	663000000	15147.8	15.8	11.4	27.2
5673	2	F01052	0.94	1.917	0.287	13/18	IPI:IPI00326566.2	0	R.AGDMLEDS*PK.R	Hdgf	R.AGDMLEDS*PK.R	80.165	8	1000	0	0	0	0	0	0	0	0	0	0	330	26.2	0.4678	0.3741	23.5	23.6	859000000	663000000	15147.8	15.8	11.4	27.2
14461	4	F01066	1.53	4.098	0.343	45/234	IPI:IPI00326566.2	0	K.N]STPSEPDSGQGPPPEEEEGEEEAAK@EEAEAQGVRDHES*L.-	Hdgf	K.N]STPSEPDS*GQGPPPEEEEGEEEAAK@EEAEAQGVRDHESL.-	2.71	9	2.185	0	0	0	0	0	0	0	0	0	0	1583	17.7	-0.4143	0.3954	44.4	44.3	1080000000	823000000	11867.4	10.1	6.6281	16.7
9084	3	F01053	1.26	2.953	0.22	26/76	IPI:IPI00326566.2	0	K.G]NAEGS*S*DEEGK@LVIDEPAK@.E	Hdgf	K.G]NAEGS*S*DEEGK@LVIDEPAK@.E	0.119	6	1000	7	1000	0	0	0	0	0	0	0	0	826	20.4	0.182	0.5188	35.9	36	20500000000	14300000000	9672.4	202.7	192.3	395
9814	3	F01062	1.54	2.494	0.278	32/80	IPI:IPI00326566.2	0	K.KGNAEGS*S*DEEGKLVIDEPAK.E	Hdgf	K.KGNAEGS*S*DEEGKLVIDEPAK.E	88.548	7	1000	8	1000	0	0	0	0	0	0	0	0	736	23.9	0.3483	0.649	34.3	34.3	1660000000	1060000000	39692.1	6.3532	4.4652	10.8
10973	2	F01054	1.4	3.247	0.31	18/38	IPI:IPI00326566.2	0	K.G]NAEGS*S*DEEGK@LVIDEPAK@.E	Hdgf	K.G]NAEGS*S*DEEGK@LVIDEPAK@.E	0.147	6	1000	7	1000	0	0	0	0	0	0	0	0	1121	31.3	-0.0902	1.14	36.1	36.2	1540000000	699000000	17983.9	11.4	6.9943	18.4
10984	2	F01054	1.4	3.503	0.423	18/38	IPI:IPI00326566.2	0	K.G]NAEGS*S*DEEGK@LVIDEPAK@.E	Hdgf	K.G]NAEGS*S*DEEGK@LVIDEPAK@.E	0.706	6	1000	7	1000	0	0	0	0	0	0	0	0	1121	16.8	-0.0902	1.1416	36.1	36.2	1540000000	698000000	17851.9	11.5	7.046	18.5
11025	2	F01054	-0.19	3.545	0.357	18/38	IPI:IPI00326566.2	0	K.GNAEGS*S*DEEGKLVIDEPAK.E	Hdgf	K.GNAEGS*S*DEEGKLVIDEPAK.E	61.423	6	1000	7	1000	0	0	0	0	0	0	0	0	1121	17.8	-0.0902	1.1426	36.1	36.2	1540000000	698000000	17766.6	11.5	7.0798	18.6
9173	2	F01053	1.35	3.405	0.282	17/38	IPI:IPI00326566.2	0	K.G]NAEGS*S*DEEGK@LVIDEPAK@.E	Hdgf	K.G]NAEGS*S*DEEGK@LVIDEPAK@.E	6.32	6	1000	7	1000	0	0	0	0	0	0	0	0	841	34	0.3125	1.3185	35.9	36	770000000	309000000	11298.6	10.8	6.7303	17.5
12178	3	F01061	1.74	3.34	0.011	30/136	IPI:IPI00326566.2	0	K.N]STPS*EPDSGQGPPPEEEEGEEEAAK@EEAEAQGVR.D	Hdgf	K.N]STPS*EPDSGQGPPPEEEEGEEEAAK@EEAEAQGVR.D	5.116	5	0	0	0	0	0	0	0	0	0	0	0	1120	5.1358	-0.1459	1.4135	40.7	40.7	2640000000	990000000	22829.3	18.4	8.1395	26.5
8975	2	F01060	1.48	2.529	0.114	15/30	IPI:IPI00326606.4	0	R.TASLTSAAS*IDGSRS*R.S	Ndrg2	R.TASLTS*AASIDGSRS*R.S	23.956	6	5.085	15	6.591	0	0	0	0	0	0	0	0	668	7.5377	-5.8505	-6.0037	28.6	30.1	8660000000	556000000000	20515.5	51.1	2949.4	3000.5
8974	2	F01060	0.88	2.333	0.007	16/30	IPI:IPI00326606.4	0	R.T]ASLTSAAS*IDGSRS*R.S	Ndrg2	R.T]ASLTS*AAS*IDGSRSR.S	4.359	6	3.696	9	2.185	0	0	0	0	0	0	0	0	668	7.2769	-5.8505	-6.0037	28.6	30.1	8660000000	556000000000	20515.5	51.1	2949.4	3000.5
13473	2	F01066	-1.07	2.32	0.259	2017-11-30	IPI:IPI00326606.4	1	R.SRTASLT*SAASIDGSR.S	Ndrg2	R.SRTASLTS*AASIDGSR.S	50.46	8	0	0	0	0	0	0	0	0	0	0	0	1477	30.6	-3.5563	-3.5826	41.9	41.7	251000000	3010000000	15303.2	1.8766	22.1	24	(H) n.d.
26447	2	F01057	1.96	2.247	0.222	2017-11-26	IPI:IPI00326606.4	1	R.T]AS*LTSAASIDGSR.S	Ndrg2	R.T*]ASLTSAASIDGSR.S	17.201	1	9.296	0	0	0	0	0	0	0	0	0	0	2894	100	-3.3221	-3.205	84.7	87.4	3640000000	33600000000	3121.1	4.5759	45.8	50.3
14161	2	F01058	-0.35	1.962	0.025	2017-11-26	IPI:IPI00326606.4	1	R.TASLT*SAASIDGSR.S	Ndrg2	R.TAS*LTSAASIDGSR.S	23.092	3	17.009	0	0	0	0	0	0	0	0	0	0	1554	7.6139	-2.0235	-1.1443	41.3	41.6	12400000000	27300000000	25086.9	11.3	129.3	140.6
11416	2	F01061	1.55	2.923	0.186	2017-12-30	IPI:IPI00326606.4	1	R.S]RT*AS*LTSAASIDGSR.S	Ndrg2	R.S]RTASLTSAAS*IDGS*R.S	2.238	11	0	15	0.97	0	0	0	0	0	0	0	0	1020	100	-1.3046	-1.0151	39	36.4	5640000000	11400000000	17919.8	6.3271	15.6	22
21351	2	F01058	3.05	3.05	0.138	17/26	IPI:IPI00326606.4	1	R.T]AS*LTSAASIDGSR.S	Ndrg2	R.T]ASLTSAASIDGS*R.S	5.684	13	1.286	0	0	0	0	0	0	0	0	0	0	3117	100	-2.0552	-0.8329	55.8	56.2	9040000000	16100000000	13326.8	7.9515	33	41
21372	2	F01058	2.79	2.79	0.06	16/26	IPI:IPI00326606.4	1	R.T]AS*LTSAASIDGSR.S	Ndrg2	R.T]ASLTSAASIDGS*R.S	5.684	13	4.54	0	0	0	0	0	0	0	0	0	0	3117	64.9	-2.0552	-0.8329	55.8	56.2	9040000000	16100000000	13293.9	7.9712	33.1	41.1
21374	2	F01058	2.58	2.502	0.038	15/26	IPI:IPI00326606.4	1	R.TAS*LTSAASIDGSR.S	Ndrg2	R.TAS*LTSAASIDGSR.S	50.149	3	9.34	0	0	0	0	0	0	0	0	0	0	3117	67	-2.0552	-0.8329	55.8	56.2	9040000000	16100000000	13293.9	7.9712	33.1	41.1
21226	2	F01058	3	2.433	0.197	16/26	IPI:IPI00326606.4	1	R.T]AS*LTSAASIDGSR.S	Ndrg2	R.T*]ASLTSAASIDGSR.S	1.127	1	2.806	0	0	0	0	0	0	0	0	0	0	3117	100	-2.0552	-0.8329	55.8	56.2	9040000000	16100000000	13627	7.7764	32.3	40.1
20391	2	F01058	1.48	2.951	0.19	16/26	IPI:IPI00326606.4	1	R.T]AS*LTSAASIDGSR.S	Ndrg2	R.T]ASLTSAASIDGS*R.S	3.041	13	4.54	0	0	0	0	0	0	0	0	0	0	3117	41.2	-2.0552	-0.8326	55.8	56.2	9040000000	16100000000	14225.7	7.4491	31	38.4
20204	2	F01058	0.9	2.628	0.098	14/26	IPI:IPI00326606.4	1	R.TAS*LTSAASIDGSR.S	Ndrg2	R.TAS*LTSAASIDGSR.S	42.629	3	24.437	0	0	0	0	0	0	0	0	0	0	3117	43.1	-2.0552	-0.8324	55.8	56.2	9040000000	16100000000	14727.5	7.1953	29.9	37.1
29589	2	F01059	2.12	2.679	0.087	13/26	IPI:IPI00326606.4	1	R.T]AS*LTSAASIDGSR.S	Ndrg2	R.T]AS*LTSAASIDGSR.S	9.45	3	0	0	0	0	0	0	0	0	0	0	0	2121	100	-0.2027	-0.7637	87.1	87.7	7220000000	12300000000	10340.8	6.4526	7.4261	13.9
13512	2	F01058	-0.39	3.022	0.165	15/26	IPI:IPI00326606.4	1	R.TAS*LTSAASIDGSR.S	Ndrg2	R.TAS*LTSAASIDGSR.S	66.56	3	24.437	0	0	0	0	0	0	0	0	0	0	1554	18.4	-0.5261	-0.7527	39.9	37.8	9640000000	16200000000	24887.8	7.7131	11.1	18.8
12050	3	F01052	-2.3	3.373	0.03	19/100	IPI:IPI00326606.4	1	R.S]RTLSQS*SES*GTLPSGPPGHTMEVSC.-	Ndrg2	R.S]RTLSQSSESGTLPS*GPPGHT*MEVSC.-	16.834	15	2.79	21	0	0	0	0	0	0	0	0	0	1012	18.3	-0.7769	-0.7109	38.3	38.3	777000000	1270000000	45793.1	2.3619	5.8505	8.2124
30445	2	F01059	2.55	2.357	0.133	2017-12-26	IPI:IPI00326606.4	1	R.TAS*LTSAASIDGSR.S	Ndrg2	R.TAS*LTSAASIDGSR.S	50.149	3	17.009	0	0	0	0	0	0	0	0	0	0	2121	100	-0.7936	-0.6859	87.9	87.7	12700000000	20400000000	3496.2	12.7	22	34.6
7487	3	F01054	2.47	2.274	0.029	18/52	IPI:IPI00326606.4	1	R.T*ASLTS*AAS*IDGSR.S	Ndrg2	R.T*AS*LTSAAS*IDGSR.S	24.849	1	10.468	3	7.971	9	12.431	0	0	0	0	0	0	652	45.5	-0.3824	-0.629	27.5	27.4	125000000	193000000	12891.7	3.5614	4.6424	8.2039
30330	2	F01059	2	1.828	0.147	13/26	IPI:IPI00326606.4	1	R.T]AS*LTSAASIDGSR.S	Ndrg2	R.T]AS*LTSAASIDGSR.S	5.906	3	0	0	0	0	0	0	0	0	0	0	0	2121	100	-0.7936	-0.6272	87.9	87.7	13200000000	20500000000	4461.7	9.9295	17.2	27.1
10116	2	F01061	1.22	2.47	0.055	2017-12-30	IPI:IPI00326606.4	1	R.S]RT*AS*LTSAASIDGSR.S	Ndrg2	R.S]RTASLTSAAS*IDGS*R.S	2.238	11	1.286	15	1.286	0	0	0	0	0	0	0	0	1020	60	-1.4501	-0.6254	36.1	36.4	2760000000	4260000000	22215.1	4.6138	12.6	17.2
30317	2	F01059	1.61	2.982	0.187	2017-12-26	IPI:IPI00326606.4	1	R.TAS*LTSAASIDGSR.S	Ndrg2	R.TAS*LTSAASIDGSR.S	66.56	3	9.34	0	0	0	0	0	0	0	0	0	0	2121	100	-0.7936	-0.6166	87.9	87.7	13300000000	20500000000	4860.1	9.1154	15.8	24.9
30312	2	F01059	2.8	1.542	0.206	2017-09-26	IPI:IPI00326606.4	1	R.T]AS*LTSAASIDGSR.S	Ndrg2	R.T]ASLTSAAS*IDGSR.S	1.389	9	0	0	0	0	0	0	0	0	0	0	0	2121	100	-0.7936	-0.61	87.9	87.7	13400000000	20500000000	5110	8.6697	15	23.7
28672	3	F01062	1.22	1.438	0.161	20/60	IPI:IPI00326606.4	1	R.S]RTAS*LT*SAASIDGSR.S	Ndrg2	R.S]RTASLTS*AAS*IDGSR.S	1.639	8	1.197	11	0	0	0	0	0	0	0	0	0	3173	98.6	-0.6628	-0.6005	87.5	87.9	4580000000	6950000000	8536.1	5.0924	8.0624	13.2
30253	2	F01059	2.4	2.143	0.09	13/26	IPI:IPI00326606.4	1	R.TAS*LTSAASIDGSR.S	Ndrg2	R.TAS*LTSAASIDGSR.S	58.132	3	17.009	0	0	0	0	0	0	0	0	0	0	2121	100	-0.7936	-0.5743	87.9	87.7	13800000000	20500000000	6638.4	6.6737	11.6	18.2
8836	2	F01058	0.43	2.697	0.084	15/26	IPI:IPI00326606.4	1	R.T]AS*LTSAAS*IDGSR.S	Ndrg2	R.T]ASLTSAAS*IDGS*R.S	9.133	9	0	13	0	0	0	0	0	0	0	0	0	1272	7.2058	0.0592	-0.5553	28.7	28.7	5780000000	8490000000	21054	45	43.2	88.2
22885	2	F01057	0.78	2.167	0.216	15/26	IPI:IPI00326606.4	1	R.T]AS*LTSAASIDGSR.S	Ndrg2	R.T]ASLTSAAS*IDGSR.S	6.137	9	0	0	0	0	0	0	0	0	0	0	0	2840	100	-0.022	-0.4548	70	70	579000000	793000000	5003.9	3.3418	3.3931	6.7349
22870	2	F01057	0.78	2.853	0.245	16/26	IPI:IPI00326606.4	1	R.T]AS*LTSAASIDGSR.S	Ndrg2	R.T]ASLTSAAS*IDGSR.S	6.137	9	5.085	0	0	0	0	0	0	0	0	0	0	2840	100	-0.022	-0.4526	70	70	580000000	794000000	5033.8	3.3219	3.3729	6.6948
10134	3	F01061	1.82	3.129	0.041	23/100	IPI:IPI00326606.4	1	R.S*RTLSQS*S*ESGTLPSGPPGHTM#EVSC.-	Ndrg2	R.S*RTLSQS*S*ESGTLPSGPPGHTM#EVSC.-	28.41	1	4.085	7	9.911	8	9.911	0	0	0	0	0	0	842	22.1	-0.0179	-0.432	35.8	35.6	1370000000	1850000000	20945.7	5.2869	5.3741	10.7
10104	3	F01061	2.13	2.086	0.026	22/100	IPI:IPI00326606.4	1	R.S]RT*LS*QSS*ESGTLPSGPPGHTM#EVSC.-	Ndrg2	R.S]RTLS*QSSESGTLPSGPPGHT*M#EVS*C.-	46.106	5	14.062	21	8.043	25	18.335	0	0	0	0	0	0	842	25.2	-0.0179	-0.429	35.8	35.6	1370000000	1850000000	21364	5.1834	5.2688	10.5
10090	3	F01061	1.75	2.112	0.013	18/100	IPI:IPI00326606.4	1	R.S*RTLS*QSS*ESGTLPSGPPGHTM#EVSC.-	Ndrg2	R.SRT*LS*QSSES*GTLPSGPPGHTM#EVSC.-	10.703	3	1.383	5	2.017	10	0	0	0	0	0	0	0	842	31.4	-0.0179	-0.4265	35.8	35.6	1380000000	1850000000	21711.6	5.1004	5.1845	10.3
10451	3	F01062	1.35	3.115	0.009	24/100	IPI:IPI00326606.4	1	R.S]RT*LS*QS*SESGTLPSGPPGHTM#EVSC.-	Ndrg2	R.S]RTLSQS*SESGTLPSGPPGHT*M#EVS*C.-	10.104	7	3.696	21	6.931	25	16.619	0	0	0	0	0	0	835	24.6	-0.1394	-0.4093	36	36	2200000000	2920000000	21964.1	6.2904	9.6037	15.9
10405	3	F01062	1.35	2.294	0.025	19/100	IPI:IPI00326606.4	1	R.S]RT*LS*QSS*ESGTLPSGPPGHTM#EVSC.-	Ndrg2	R.S]RTLSQSSESGTLPS*GPPGHT*M#EVS*C.-	20.07	15	10.752	21	23.398	25	16.173	0	0	0	0	0	0	835	19	-0.1394	-0.4083	36	36	2200000000	2920000000	22394.9	6.1694	9.4189	15.6
10382	3	F01062	1.73	2.877	0.027	21/100	IPI:IPI00326606.4	1	R.S*RT*LSQSSES*GTLPSGPPGHTM#EVSC.-	Ndrg2	R.S*RT*LS*QSSESGTLPSGPPGHTM#EVSC.-	13.124	1	0.97	3	0.97	5	0.97	0	0	0	0	0	0	835	22.5	-0.1394	-0.4072	36	36	2200000000	2920000000	22782.5	6.0644	9.2587	15.3
30102	2	F01059	0.33	2.364	0.155	14/26	IPI:IPI00326606.4	1	R.T]AS*LTSAASIDGSR.S	Ndrg2	R.T*]ASLTSAASIDGSR.S	5.266	1	9.296	0	0	0	0	0	0	0	0	0	0	2121	100	0.1254	-0.4037	87.4	87.7	12500000000	16600000000	10789.8	7.7633	7.1171	14.9
8908	4	F01061	0.84	2.573	0.028	30/150	IPI:IPI00326606.4	1	R.S]RT*LS*QSSESGTLPSGPPGHTM#EVSC.-	Ndrg2	R.S]RT*LSQSSESGTLPSGPPGHT*M#EVSC.-	5.512	3	12.092	21	0	0	0	0	0	0	0	0	0	744	3.8522	-0.0212	-0.3993	32.6	32.6	4070000000	5370000000	20487.3	33.7	38.7	72.3
9525	2	F01053	1.4	1.763	0.017	1946-12-01	IPI:IPI00326606.4	1	R.T]LSQSSES*GT*LPSGPPGHTM#EVSC.-	Ndrg2	R.T]LSQSSESGT*LPSGPPGHT*M#EVSC.-	2.483	10	0	19	0	0	0	0	0	0	0	0	0	885	41.8	0.2197	-0.3878	36.9	36.9	530000000	694000000	11582.7	7.827	8.9884	16.8
13183	3	F01061	1.56	2.412	0.073	24/60	IPI:IPI00326606.4	1	R.SRT*AS*LTSAASIDGSR.S	Ndrg2	R.SRTAS*LT*SAASIDGSR.S	36.214	5	4.085	7	2.017	0	0	0	0	0	0	0	0	545	23.6	-0.3247	-0.3857	37.8	36.1	29300000000	38300000000	19616.3	10.7	13.5	24.2
13643	3	F01061	1.56	2.568	0.084	21/60	IPI:IPI00326606.4	1	R.SRTAS*LT*SAASIDGSR.S	Ndrg2	R.SRT*AS*LTSAASIDGSR.S	47.222	3	0	5	0	0	0	0	0	0	0	0	0	545	17.3	-0.3247	-0.3812	37.8	36.1	29400000000	38300000000	21483.9	9.8098	12.3	22.1
29892	2	F01059	1.08	2.757	0.19	13/26	IPI:IPI00326606.4	1	R.T]AS*LTSAASIDGSR.S	Ndrg2	R.T]ASLT*SAASIDGSR.S	3.322	5	0	0	0	0	0	0	0	0	0	0	0	2121	99	0.1254	-0.3794	87.4	87.7	9540000000	12400000000	14243.1	5.881	5.3915	11.3
30133	2	F01059	1.52	2.207	0.161	14/26	IPI:IPI00326606.4	1	R.T]AS*LTSAASIDGSR.S	Ndrg2	R.T]AS*LTSAASIDGSR.S	9.45	3	0	0	0	0	0	0	0	0	0	0	0	2121	100	0.1254	-0.3769	87.4	87.7	13800000000	18000000000	9607.3	8.7187	7.993	16.7
12076	2	F01054	2.36	2.633	0.139	13/26	IPI:IPI00326606.4	1	R.TAS*LTSAAS*IDGSR.S	Ndrg2	R.TAS*LTSAAS*IDGSR.S	35.594	3	9.34	9	13.38	0	0	0	0	0	0	0	0	1284	28.2	-0.2203	-0.371	38.8	38.8	495000000	641000000	14968.6	7.015	8.1723	15.2
30122	2	F01059	1.19	2.987	0.155	17/26	IPI:IPI00326606.4	1	R.TAS*LTSAASIDGSR.S	Ndrg2	R.TAS*LTSAASIDGSR.S	50.149	3	24.437	0	0	0	0	0	0	0	0	0	0	2121	100	0.1254	-0.3704	87.4	87.7	13900000000	18000000000	9952.9	8.4161	7.7155	16.1
29783	2	F01059	1.47	2.77	0.203	13/26	IPI:IPI00326606.4	1	R.TAS*LTSAASIDGSR.S	Ndrg2	R.TAS*LTSAASIDGSR.S	50.149	3	24.437	0	0	0	0	0	0	0	0	0	0	2121	77.8	0.1254	-0.3697	87.4	87.7	9570000000	12400000000	13171	6.3597	5.8303	12.2
13627	3	F01058	1.94	2.284	0.009	20/92	IPI:IPI00326606.4	1	R.TLSQSS*ES*GTLPSGPPGHTMEVSC.-	Ndrg2	R.TLSQSS*ESGT*LPSGPPGHTMEVSC.-	41.16	6	0	10	0	0	0	0	0	0	0	0	0	2162	5.5023	-0.1444	-0.3662	39.4	39.5	2550000000	3290000000	25848.6	12.6	15.3	27.8
10346	3	F01064	1.47	2.92	0.002	22/100	IPI:IPI00326606.4	1	R.S]RT*LS*QS*SESGTLPSGPPGHTM#EVSC.-	Ndrg2	R.S]RTLS*QS*SESGTLPS*GPPGHTM#EVSC.-	11.336	5	1.728	7	2.806	15	12.049	0	0	0	0	0	0	1865	6.2779	0.2568	-0.3607	31.9	31.9	3950000000	5070000000	63568.3	5.7073	8.1613	13.9
10365	3	F01064	2.12	4.2	0.021	28/100	IPI:IPI00326606.4	1	R.S*RTLS*QS*SESGTLPSGPPGHTM#EVSC.-	Ndrg2	R.SRT*LS*QSSESGT*LPSGPPGHTM#EVSC.-	71.143	3	0	5	12.79	12	6.039	0	0	0	0	0	0	1865	4.8459	0.2568	-0.3606	31.9	31.9	3950000000	5070000000	64564.9	5.6192	8.0353	13.7
10476	3	F01064	2.48	3.847	0.063	27/100	IPI:IPI00326606.4	1	R.S]RT*LS*QSSES*GTLPSGPPGHTM#EVSC.-	Ndrg2	R.S*]RTLSQSSESGTLPS*GPPGHT*M#EVSC.-	10.5	1	6.454	15	0.845	21	0	0	0	0	0	0	0	1865	10.6	0.2568	-0.3603	31.9	31.9	3950000000	5080000000	68781.1	5.2748	7.5428	12.8
10327	3	F01064	2.11	4.084	0.027	27/100	IPI:IPI00326606.4	1	R.S*RTLSQS*S*ESGTLPSGPPGHTM#EVSC.-	Ndrg2	R.SRT*LSQS*S*ESGTLPSGPPGHTM#EVSC.-	71.905	3	0	7	0	8	3.696	0	0	0	0	0	0	1865	16.5	0.2568	-0.3472	31.9	31.9	4080000000	5190000000	62019.1	5.8499	8.3652	14.2
30058	2	F01059	2.3	2.533	0.136	15/26	IPI:IPI00326606.4	1	R.TAS*LTSAASIDGSR.S	Ndrg2	R.TAS*LTSAASIDGSR.S	75.416	3	24.437	0	0	0	0	0	0	0	0	0	0	2121	62.8	0.1254	-0.3457	87.4	87.7	11800000000	15100000000	11517.8	7.2726	6.6672	13.9
30039	2	F01059	4.71	2.855	0.145	16/26	IPI:IPI00326606.4	1	R.TAS*LTSAASIDGSR.S	Ndrg2	R.TAS*LTSAASIDGSR.S	50.149	3	24.437	0	0	0	0	0	0	0	0	0	0	2121	100	0.1254	-0.3424	87.4	87.7	11900000000	15100000000	11770.8	7.1163	6.5239	13.6
8402	3	F01062	1.63	2.594	0.057	18/60	IPI:IPI00326606.4	1	R.SRT*ASLTSAASIDGSR.S	Ndrg2	R.SRTASLT*SAASIDGSR.S	35.624	7	4.085	0	0	0	0	0	0	0	0	0	0	612	100	-0.326	-0.3401	30	30	551000000	697000000	11891.7	5.531	6.9334	12.5
8896	2	F01058	0.39	2.273	0.011	13/26	IPI:IPI00326606.4	1	R.TASLT*SAAS*IDGSR.S	Ndrg2	R.TAS*LTSAAS*IDGSR.S	50.149	3	17.009	9	24.243	0	0	0	0	0	0	0	0	1272	6.3652	0.0592	-0.3358	28.7	28.7	5720000000	7220000000	21648.5	43.8	42	85.8
29066	3	F01062	2.42	2.184	0.094	18/60	IPI:IPI00326606.4	1	R.SRTAS*LT*SAASIDGSR.S	Ndrg2	R.SRTAS*LT*SAASIDGSR.S	25.876	5	4.085	7	6.591	0	0	0	0	0	0	0	0	3173	100	-0.3965	-0.3105	87.9	87.9	9270000000	11500000000	3897.5	13.4	17.7	31.1
29062	3	F01062	2.15	2.255	0.079	18/60	IPI:IPI00326606.4	1	R.SRTAS*LT*SAASIDGSR.S	Ndrg2	R.S*RTAS*LTSAASIDGSR.S	34.476	1	8.043	5	4.085	0	0	0	0	0	0	0	0	3173	100	-0.3965	-0.3104	87.9	87.9	9270000000	11500000000	3906	13.4	17.6	31
8995	4	F01062	1.44	2.804	0.007	30/150	IPI:IPI00326606.4	1	R.S*RTLSQS*S*ESGTLPSGPPGHTM#EVSC.-	Ndrg2	R.S*RTLS*QSSES*GTLPSGPPGHTM#EVSC.-	27.454	1	5.75	5	3.359	10	0	0	0	0	0	0	0	686	9.3691	-0.3958	-0.3096	32	32	4810000000	5960000000	21186.4	19.2	29.9	49.2
29046	3	F01062	1.76	2.446	0.086	20/60	IPI:IPI00326606.4	1	R.S]RT*AS*LTSAASIDGSR.S	Ndrg2	R.S]RTASLTSAAS*IDGS*R.S	1.462	11	2.806	15	3.3	0	0	0	0	0	0	0	0	3173	100	-0.3965	-0.3075	87.9	87.9	9290000000	11500000000	4091.5	12.8	16.8	29.6
14335	3	F01061	1.07	1.984	0.051	18/60	IPI:IPI00326606.4	1	R.S]RT*ASLT*SAASIDGSR.S	Ndrg2	R.S]RTAS*LTS*AASIDGSR.S	7.676	5	0	8	6.603	0	0	0	0	0	0	0	0	1449	35.2	-0.4284	-0.3064	45.9	45.8	715000000	884000000	20222.3	3.6612	5.7763	9.4375
28729	3	F01062	1.65	2.153	0.047	21/60	IPI:IPI00326606.4	1	R.S]RTAS*LT*SAASIDGSR.S	Ndrg2	R.S]RTAS*LTSAASIDGS*R.S	6.906	5	2.806	15	0.97	0	0	0	0	0	0	0	0	3173	100	-0.3965	-0.3037	87.9	87.9	8940000000	11000000000	8299	6.3	8.2927	14.6
8277	2	F01062	1.39	2.096	0.03	13/30	IPI:IPI00326606.4	0	R.TAS*LTS*AASIDGSRS*R.S	Ndrg2	R.TAS*LTS*AASIDGS*RSR.S	24.53	3	0	6	5.085	13	0	0	0	0	0	0	0	593	66.8	-0.4717	-0.3027	30	30.1	748000000	923000000	17141.2	3.7305	6.1041	9.8346
29032	3	F01062	1.06	1.883	0.158	17/60	IPI:IPI00326606.4	1	R.S]RT*AS*LTSAASIDGSR.S	Ndrg2	R.S*]RTASLTS*AASIDGSR.S	4.586	1	3.322	8	0	0	0	0	0	0	0	0	0	3173	100	-0.3965	-0.3025	87.9	87.9	9330000000	11500000000	4406.6	11.9	15.6	27.5
8568	2	F01057	1.25	2.883	0.035	13/26	IPI:IPI00326606.4	1	R.T]ASLTS*AAS*IDGSR.S	Ndrg2	R.T]ASLTSAAS*IDGS*R.S	1.251	9	0	13	0	0	0	0	0	0	0	0	0	950	27	-0.4563	-0.2922	31.1	31.1	2930000000	3580000000	14710.2	22.4	30.8	53.2
8437	2	F01056	0.92	3.415	0.1	16/26	IPI:IPI00326606.4	1	R.TAS*LTS*AASIDGSR.S	Ndrg2	R.TAS*LTS*AASIDGSR.S	58.132	3	24.437	6	24.437	0	0	0	0	0	0	0	0	584	11.9	-0.2898	-0.2779	31.2	31.2	8790000000	10700000000	21165.1	56.1	68.6	124.7
8516	2	F01055	0.74	3.4	0.067	17/26	IPI:IPI00326606.4	1	R.TAS*LTS*AASIDGSR.S	Ndrg2	R.TAS*LTS*AASIDGSR.S	75.416	3	24.437	6	24.437	0	0	0	0	0	0	0	0	608	43.5	-0.0381	-0.2708	30.5	30.5	12600000000	15200000000	35519.7	25.1	25.7	50.8
30068	2	F01058	0.65	2.8	0.179	17/26	IPI:IPI00326606.4	1	R.T]AS*LTSAASIDGSR.S	Ndrg2	R.T]ASLT*SAASIDGSR.S	3.322	5	4.54	0	0	0	0	0	0	0	0	0	0	3513	19.4	-0.5608	-0.2605	87.2	87.6	95700000000	115000000000	8571.4	26.3	38.8	65
23934	2	F01057	1	2.939	0.147	14/26	IPI:IPI00326606.4	1	R.TAS*LTSAASIDGSR.S	Ndrg2	R.TAS*LTSAASIDGSR.S	58.132	3	17.009	0	0	0	0	0	0	0	0	0	0	2840	100	-0.1798	-0.2533	73.5	74.3	1400000000	1670000000	4304.9	4.925	5.5788	10.5
6191	2	F01053	1.28	2.832	0.132	15/26	IPI:IPI00326606.4	1	R.T]AS*LTS*AAS*IDGSR.S	Ndrg2	R.T]ASLT*S*AAS*IDGSR.S	9.779	5	0	6	2.806	9	5.085	0	0	0	0	0	0	486	61.3	-0.1392	-0.2505	28.9	29	10800000000	12800000000	9890.1	39	42.9	81.8
6203	2	F01053	0.92	2.686	0.07	14/26	IPI:IPI00326606.4	1	R.TAS*LTS*AAS*IDGSR.S	Ndrg2	R.TAS*LTS*AAS*IDGSR.S	43.604	3	0	6	24.437	9	40.362	0	0	0	0	0	0	486	45.2	-0.1392	-0.2505	28.9	29	10800000000	12800000000	10003.4	38.5	42.4	80.9
26350	2	F01057	1.87	2.103	0.257	2017-12-26	IPI:IPI00326606.4	1	R.T]AS*LTSAASIDGSR.S	Ndrg2	R.T]ASLT*SAASIDGSR.S	6.137	5	4.085	0	0	0	0	0	0	0	0	0	0	2894	100	0.3384	-0.2404	83.2	84	867000000	1030000000	2952.5	4.3301	3.4247	7.7548
23881	2	F01058	1.89	2.526	0.17	14/26	IPI:IPI00326606.4	1	R.T]AS*LTSAASIDGSR.S	Ndrg2	R.T*]ASLTSAASIDGSR.S	17.201	1	10.468	0	0	0	0	0	0	0	0	0	0	3513	48.7	-0.2012	-0.233	62.5	61.8	31400000000	36900000000	11618.4	8.498	9.77	18.3
20517	2	F01057	1.83	2.259	0.149	13/26	IPI:IPI00326606.4	1	R.T]AS*LTSAASIDGSR.S	Ndrg2	R.T]ASLTSAAS*IDGSR.S	14.18	9	4.085	0	0	0	0	0	0	0	0	0	0	2729	100	-0.242	-0.2321	62	62	162000000	190000000	7998.3	3.1702	3.7493	6.9195
8827	2	F01062	1.32	2.263	0.02	17/30	IPI:IPI00326606.4	1	R.S*RTASLTS*AASIDGSR.S	Ndrg2	R.S*RTAS*LTSAASIDGSR.S	23.956	1	0	5	3.696	0	0	0	0	0	0	0	0	510	8.6778	-0.4132	-0.2307	30.9	30.9	30900000000	36300000000	23548.2	152.3	202.8	355.1
8828	2	F01062	1.28	2.254	0.191	2017-12-30	IPI:IPI00326606.4	1	R.S]RT*AS*LTSAASIDGSR.S	Ndrg2	R.S]RTASLTSAAS*IDGS*R.S	7.217	11	5.085	15	3.3	0	0	0	0	0	0	0	0	510	13.1	-0.4132	-0.2307	30.9	30.9	30900000000	36300000000	23548.2	152.3	202.8	355.1
7428	2	F01054	-0.34	2.967	0.08	16/26	IPI:IPI00326606.4	1	R.T]AS*LTS*AAS*IDGSR.S	Ndrg2	R.T]ASLT*SAAS*IDGS*R.S	5.684	5	0	9	4.988	13	7.413	0	0	0	0	0	0	643	6.0744	-0.2528	-0.2266	27.7	27.7	34100000000	40000000000	15903.9	108.3	129	237.3
7831	2	F01054	1.49	2.613	0.166	16/26	IPI:IPI00326606.4	1	R.T]AS*LTS*AAS*IDGSR.S	Ndrg2	R.T*]AS*LT*SAASIDGSR.S	3.041	1	1.286	3	1.286	5	1.286	0	0	0	0	0	0	643	17.7	-0.2528	-0.2266	27.7	27.7	34200000000	40000000000	16602.6	103.7	123.6	227.3
7448	2	F01054	0.48	2.564	0.044	15/26	IPI:IPI00326606.4	1	R.TAS*LTS*AAS*IDGSR.S	Ndrg2	R.T*ASLTS*AAS*IDGSR.S	50.149	1	0	6	24.437	9	44.278	0	0	0	0	0	0	643	4.0902	-0.2528	-0.2266	27.7	27.7	34100000000	40000000000	16095.1	107	127.5	234.5
7967	2	F01054	1.4	2.14	0.065	2017-12-26	IPI:IPI00326606.4	1	R.T]AS*LTS*AAS*IDGSR.S	Ndrg2	R.T]ASLT*SAAS*IDGS*R.S	3.041	5	0	9	0	13	0	0	0	0	0	0	0	643	80.6	-0.2528	-0.2266	27.7	27.7	34200000000	40000000000	17473.8	98.6	117.4	216
7848	2	F01054	1.27	2.106	0.042	14/26	IPI:IPI00326606.4	1	R.TAS*LTS*AAS*IDGSR.S	Ndrg2	R.TAS*LTS*AAS*IDGSR.S	43.604	3	17.009	6	9.34	9	31.275	0	0	0	0	0	0	643	14.5	-0.2528	-0.2266	27.7	27.7	34200000000	40000000000	16656.5	103.4	123.2	226.6
13242	3	F01064	2.3	3.572	0.037	24/100	IPI:IPI00326606.4	1	R.S*RTLS*QSS*ESGTLPSGPPGHTMEVSC.-	Ndrg2	R.SRT*LS*QS*SESGTLPSGPPGHTMEVSC.-	47.225	3	0	5	11.714	7	2.806	0	0	0	0	0	0	2474	7.3839	-0.3008	-0.224	38.3	38.4	9760000000	11400000000	45403.6	8.7541	10.9	19.6
13249	3	F01064	1.52	3.058	0.004	21/100	IPI:IPI00326606.4	1	R.S]RT*LS*QS*SESGTLPSGPPGHTMEVSC.-	Ndrg2	R.S]RT*LSQS*S*ESGTLPSGPPGHTMEVSC.-	11.121	3	1.603	7	1.286	8	2.017	0	0	0	0	0	0	2474	11.7	-0.3008	-0.224	38.3	38.4	9760000000	11400000000	45403.6	8.7541	10.9	19.6
13126	3	F01064	2.54	4.031	0.022	32/100	IPI:IPI00326606.4	1	R.S*RTLS*QSS*ESGTLPSGPPGHTMEVSC.-	Ndrg2	R.SRTLSQS*S*ES*GTLPSGPPGHTMEVSC.-	38.562	7	0	8	2.017	10	0	0	0	0	0	0	0	2474	19.8	-0.3008	-0.2239	38.3	38.4	9760000000	11400000000	45635.9	8.7096	10.8	19.5
13223	3	F01064	1.59	3.275	0.007	21/100	IPI:IPI00326606.4	1	R.S]RT*LSQS*S*ESGTLPSGPPGHTMEVSC.-	Ndrg2	R.S*]RTLSQSSESGTLPS*GPPGHTMEVS*C.-	13.124	1	0	15	8.463	25	0	0	0	0	0	0	0	2474	13.1	-0.3008	-0.2239	38.3	38.4	9760000000	11400000000	45688.5	8.6995	10.8	19.5
29629	2	F01061	1.92	2.639	0.149	2017-11-30	IPI:IPI00326606.4	1	R.SRT*AS*LTSAASIDGSR.S	Ndrg2	R.SRT*AS*LTSAASIDGSR.S	42.426	3	19.843	5	17.009	0	0	0	0	0	0	0	0	3860	70.1	-0.2142	-0.223	87.8	87.8	2580000000	3010000000	11498	4.1731	5.0725	9.2455
11154	3	F01059	2.09	3.367	0.032	25/100	IPI:IPI00326606.4	1	R.S*RTLS*QSS*ESGTLPSGPPGHTM#EVSC.-	Ndrg2	R.SRT*LS*QSS*ESGTLPSGPPGHTM#EVSC.-	32.855	3	0	5	13.38	8	4.085	0	0	0	0	0	0	912	3.3198	-0.0855	-0.2228	31.4	31.5	5180000000	6040000000	47518.5	10.7	13.3	24
11318	4	F01061	1.53	3.182	0.02	33/150	IPI:IPI00326606.4	1	R.S]RTLSQS*SES*GTLPSGPPGHTMEVSC.-	Ndrg2	R.S]RTLSQSSESGTLPS*GPPGHT*MEVSC.-	12.338	15	5.07	21	2.806	0	0	0	0	0	0	0	0	1007	3.0796	0.3431	-0.2228	38.5	38.5	4300000000	5020000000	16054.3	28.2	34.8	63.1
11119	3	F01059	1.43	3.316	0.003	24/100	IPI:IPI00326606.4	1	R.S]RT*LS*QSS*ESGTLPSGPPGHTM#EVSC.-	Ndrg2	R.S]RTLSQSS*ESGTLPS*GPPGHT*M#EVSC.-	44.183	8	0	15	6.294	21	3.696	0	0	0	0	0	0	912	8.5021	-0.0855	-0.2227	31.4	31.5	5180000000	6040000000	47745	10.7	13.2	23.9
11102	3	F01059	1.86	3.176	0.03	24/100	IPI:IPI00326606.4	1	R.S]RT*LS*QSS*ESGTLPSGPPGHTM#EVSC.-	Ndrg2	R.S*]RTLSQSSESGTLPSGPPGHT*M#EVS*C.-	15.484	1	4.988	21	8.043	25	5.464	0	0	0	0	0	0	912	16.2	-0.0855	-0.2227	31.4	31.5	5180000000	6040000000	47986.9	10.6	13.1	23.7
13713	3	F01059	2.08	3.715	0.029	28/100	IPI:IPI00326606.4	1	R.S*RT*LS*QSSESGTLPSGPPGHTMEVSC.-	Ndrg2	R.SRT*LS*QSS*ESGTLPSGPPGHTMEVSC.-	53.281	3	3.065	5	5.085	8	11.015	0	0	0	0	0	0	1110	6.5664	-0.1662	-0.2198	37.8	37.8	6770000000	7890000000	25721.1	31.8	36	67.7
13817	3	F01059	1.55	2.923	0.015	21/100	IPI:IPI00326606.4	1	R.S]RT*LS*QSS*ESGTLPSGPPGHTMEVSC.-	Ndrg2	R.S*]RTLSQSSESGTLPS*GPPGHT*MEVSC.-	42.03	1	0	15	16.198	21	0	0	0	0	0	0	0	1110	6.6861	-0.1662	-0.2198	37.8	37.8	6770000000	7890000000	24637.1	33.2	37.6	70.7
10038	2	F01059	1.28	2.803	0.153	15/26	IPI:IPI00326606.4	1	R.T]AS*LTSAAS*IDGSR.S	Ndrg2	R.T]ASLTSAAS*IDGS*R.S	5.684	9	0	13	0	0	0	0	0	0	0	0	0	822	19.9	-0.089	-0.2171	28.8	28.8	2140000000	2480000000	36630.8	8.8526	9.4161	18.3
10078	2	F01059	1.22	2.254	0.019	2017-12-26	IPI:IPI00326606.4	1	R.TASLT*SAAS*IDGSR.S	Ndrg2	R.TASLTS*AAS*IDGSR.S	29.805	6	0	9	20.167	0	0	0	0	0	0	0	0	822	9.6438	-0.089	-0.2156	28.8	28.8	2140000000	2480000000	39141	8.2848	8.8123	17.1
25800	2	F01057	1.25	2.119	0.203	14/26	IPI:IPI00326606.4	1	R.TAS*LTSAASIDGSR.S	Ndrg2	R.TAS*LTSAASIDGSR.S	50.149	3	24.437	0	0	0	0	0	0	0	0	0	0	2889	100	-0.0801	-0.215	81.3	81.2	524000000	608000000	3227.7	4.4016	4.653	9.0547
25870	2	F01057	2.44	1.94	0.133	2017-12-26	IPI:IPI00326606.4	1	R.T]AS*LTSAASIDGSR.S	Ndrg2	R.T]ASLTSAAS*IDGSR.S	0.336	9	4.085	0	0	0	0	0	0	0	0	0	0	2889	100	-0.0801	-0.215	81.3	81.2	524000000	608000000	3228	4.4013	4.6527	9.0539
25807	2	F01057	0.86	1.796	0.231	2017-10-26	IPI:IPI00326606.4	1	R.T]AS*LTSAASIDGSR.S	Ndrg2	R.T]ASLTSAASIDGS*R.S	1.251	13	1.286	0	0	0	0	0	0	0	0	0	0	2889	100	-0.0801	-0.2149	81.3	81.2	524000000	608000000	3230.2	4.3982	4.6494	9.0476
8788	2	F01065	1.48	2.407	0.062	14/30	IPI:IPI00326606.4	0	R.T]AS*LTSAAS*IDGSRS*R.S	Ndrg2	R.T]AS*LTS*AASIDGSRS*R.S	10.77	3	6.454	6	9.394	15	6.454	0	0	0	0	0	0	1293	25.5	-0.3381	-0.2148	28.1	28.1	2960000000	3440000000	32760.5	10.8	13.6	24.4
8810	2	F01065	2.31	1.801	0.024	2017-09-30	IPI:IPI00326606.4	0	R.T*ASLTSAAS*IDGS*RSR.S	Ndrg2	R.TAS*LTSAAS*IDGS*RSR.S	30.308	3	0	9	17.25	13	6.591	0	0	0	0	0	0	1293	15.4	-0.3381	-0.2146	28.1	28.1	2960000000	3440000000	33412.7	10.5	13.3	23.9
10964	3	F01065	1.93	4.215	0.021	29/100	IPI:IPI00326606.4	1	R.S*RTLS*QSSESGTLPSGPPGHTM#EVSC.-	Ndrg2	R.SRT*LS*QSSESGTLPSGPPGHTM#EVSC.-	68.916	3	7.71	5	3.359	0	0	0	0	0	0	0	0	1681	19	-0.155	-0.2103	32.8	32.8	8160000000	9440000000	42020.7	21.9	35.3	57.2
10966	3	F01065	1.94	4.074	0.019	27/100	IPI:IPI00326606.4	1	R.S]RTLS*QS*SESGTLPSGPPGHTM#EVSC.-	Ndrg2	R.S]RTLSQSSESGTLPSGPPGHT*M#EVS*C.-	26.847	21	26.105	25	19.607	0	0	0	0	0	0	0	0	1681	6.3964	-0.155	-0.2103	32.8	32.8	8160000000	9440000000	42020.7	21.9	35.3	57.2
11881	3	F01066	1.22	3.947	0.036	21/100	IPI:IPI00326606.4	1	R.S]RT*LS*QS*SESGTLPSGPPGHTMEVSC.-	Ndrg2	R.S*]RTLSQSSESGTLPSGPPGHT*MEVS*C.-	87.468	1	0	21	27.13	25	20.999	0	0	0	0	0	0	1318	86.5	-0.1727	-0.2092	38.2	38	1690000000	1960000000	11470.9	5.7155	8.0428	13.8
12086	3	F01066	1.23	3.682	0.036	23/100	IPI:IPI00326606.4	1	R.S*RTLS*QS*SESGTLPSGPPGHTMEVSC.-	Ndrg2	R.SRT*LS*QS*SESGTLPSGPPGHTMEVSC.-	58.345	3	0	5	4.54	7	6.591	0	0	0	0	0	0	1318	30.3	-0.1727	-0.2092	38.2	38	1690000000	1960000000	11969.2	5.4776	7.7079	13.2
12012	3	F01066	1.69	3.55	0.009	24/100	IPI:IPI00326606.4	1	R.S]RT*LSQS*S*ESGTLPSGPPGHTMEVSC.-	Ndrg2	R.S]RT*LSQSSESGTLPSGPPGHT*MEVS*C.-	31.549	3	5.464	21	19.777	25	20.999	0	0	0	0	0	0	1318	95	-0.1727	-0.2092	38.2	38	1690000000	1960000000	11918.5	5.5009	7.7407	13.2
12702	3	F01060	1.51	2.874	0.015	30/100	IPI:IPI00326606.4	1	R.S*RTLS*QSS*ESGTLPSGPPGHTMEVSC.-	Ndrg2	R.SRTLS*QS*S*ESGTLPSGPPGHTMEVSC.-	33.757	5	6.591	7	35.71	8	35.71	0	0	0	0	0	0	958	16.4	-0.3131	-0.2089	38	38	18900000000	21800000000	21977	85.5	90.3	175.7
12906	3	F01060	1.31	2.781	0	21/100	IPI:IPI00326606.4	1	R.S]RT*LS*QS*SESGTLPSGPPGHTMEVSC.-	Ndrg2	R.S*]RTLSQSSESGTLPSGPPGHT*MEVS*C.-	26.847	1	16.144	21	8.043	25	5.725	0	0	0	0	0	0	958	15.3	-0.3131	-0.2089	38	38	18900000000	21800000000	20356.6	92.3	97.4	189.7
7459	2	F01069	0.66	2.078	0.101	14/30	IPI:IPI00326606.4	0	R.T]AS*LTSAASIDGSRS*R.S	Ndrg2	R.T]ASLTSAASIDGS*RS*R.S	2.051	13	0	15	0	0	0	0	0	0	0	0	0	187	62.2	-0.2258	-0.2044	30.7	30.6	985000000	1140000000	3733.8	34.1	39.9	74
7461	2	F01069	0.78	1.88	0.02	2017-12-30	IPI:IPI00326606.4	0	R.TAS*LTSAASIDGS*RSR.S	Ndrg2	R.TAS*LTSAASIDGSRS*R.S	42.426	3	24.243	15	6.591	0	0	0	0	0	0	0	0	187	79.8	-0.2258	-0.2044	30.7	30.6	985000000	1140000000	3733.8	34.1	39.9	74
29127	2	F01059	1.03	1.582	0.057	2017-11-26	IPI:IPI00326606.4	1	R.T]ASLT*SAASIDGSR.S	Ndrg2	R.T]ASLT*SAASIDGSR.S	6.137	5	0	0	0	0	0	0	0	0	0	0	0	2105	100	-0.3811	-0.2034	84.5	84.5	90000000	104000000	3505.8	2.0402	2.7212	4.7614
9916	2	F01065	1.64	2.512	0.029	16/30	IPI:IPI00326606.4	0	R.T]AS*LTSAASIDGSRS*R.S	Ndrg2	R.T*]ASLTSAASIDGSRS*R.S	2.142	1	4.085	15	0	0	0	0	0	0	0	0	0	1513	9.4236	-0.1639	-0.1992	30.7	30.7	44700000000	51300000000	34066	119.4	133.7	253.1
9920	2	F01065	1.96	2.019	0.009	2017-12-30	IPI:IPI00326606.4	0	R.TAS*LTSAASIDGSRS*R.S	Ndrg2	R.TASLT*SAASIDGS*RSR.S	24.53	5	6.591	13	5.085	0	0	0	0	0	0	0	0	1513	14	-0.1639	-0.1992	30.7	30.7	44700000000	51300000000	34066	119.4	133.7	253.1
7036	3	F01069	1.07	1.726	0.019	22/68	IPI:IPI00326606.4	1	R.SRT*AS*LTSAASIDGSRS*R.S	Ndrg2	R.SRT*AS*LTSAASIDGSRS*R.S	40.097	3	14.966	5	0	17	4.54	0	0	0	0	0	0	170	12.1	-0.4474	-0.1986	29.1	29.1	902000000	1040000000	3133.2	56	73.4	129.4
9111	2	F01060	0.28	3.005	0.133	17/26	IPI:IPI00326606.4	1	R.T]AS*LTSAAS*IDGSR.S	Ndrg2	R.T]ASLTSAAS*IDGS*R.S	5.684	9	1.603	13	0	0	0	0	0	0	0	0	0	684	25.8	0.0381	-0.1955	28.9	29	1620000000	1850000000	23604.1	14.1	13.7	27.8
29743	2	F01061	2.52	1.797	0.057	2017-11-30	IPI:IPI00326606.4	1	R.SRT*AS*LTSAASIDGSR.S	Ndrg2	R.SRTAS*LT*SAASIDGSR.S	36.572	5	6.591	7	4.085	0	0	0	0	0	0	0	0	3860	100	-0.2142	-0.1953	87.8	87.8	6000000000	6870000000	9655.2	4.9696	6.0406	11
8558	3	F01061	1.41	3.967	0.003	23/100	IPI:IPI00326606.4	1	R.S]RT*LS*QSSES*GTLPSGPPGHTM#EVSC.-	Ndrg2	R.S*]RTLSQSSESGTLPSGPPGHT*M#EVS*C.-	26.47	1	10.095	21	8.043	25	5.464	0	0	0	0	0	0	698	20	-0.2739	-0.1932	31.9	31.9	19500000000	22300000000	18155	135.6	158.4	294
8544	3	F01061	1.43	3.898	0.033	26/100	IPI:IPI00326606.4	1	R.S]RT*LS*QSS*ESGTLPSGPPGHTM#EVSC.-	Ndrg2	R.S*]RTLSQSSESGTLPSGPPGHT*M#EVS*C.-	45.017	1	17.009	21	19.777	25	14.461	0	0	0	0	0	0	698	48.6	-0.2739	-0.1932	31.9	31.9	19500000000	22300000000	18152.5	135.6	158.4	294
8592	3	F01061	1.93	3.518	0.022	27/100	IPI:IPI00326606.4	1	R.S*RTLSQS*S*ESGTLPSGPPGHTM#EVSC.-	Ndrg2	R.S*RTLSQS*S*ESGTLPSGPPGHTM#EVSC.-	42.557	1	16.144	7	14.003	8	11.721	0	0	0	0	0	0	698	3.5283	-0.2739	-0.1932	31.9	31.9	19500000000	22300000000	18066.3	136.2	159.2	295.4
27825	3	F01062	1.18	1.678	0.056	17/60	IPI:IPI00326606.4	1	R.S*RTASLT*SAASIDGSR.S	Ndrg2	R.SRTAS*LT*SAASIDGSR.S	36.214	5	4.085	7	6.591	0	0	0	0	0	0	0	0	3157	100	-0.1268	-0.1927	83.9	83.9	55700000	63700000	2056.7	2.3607	2.5774	4.9381
8298	2	F01056	-0.17	2.122	0.04	2017-12-26	IPI:IPI00326606.4	1	R.T]AS*LTS*AAS*IDGSR.S	Ndrg2	R.T]ASLT*SAAS*IDGS*R.S	9.133	5	0	9	0	13	2.576	0	0	0	0	0	0	656	63.1	-0.1716	-0.1832	31.3	31.2	2300000000	2610000000	16851.8	6.6888	7.5338	14.2
8335	2	F01056	0.1	1.899	0.113	2017-10-26	IPI:IPI00326606.4	1	R.T]AS*LTS*AAS*IDGSR.S	Ndrg2	R.T]ASLT*SAAS*IDGS*R.S	5.684	5	0	9	0	13	4.16	0	0	0	0	0	0	656	54.2	-0.1716	-0.1832	31.3	31.2	2300000000	2610000000	17478.1	6.4491	7.2639	13.7
8514	2	F01056	2.13	2.593	0.084	13/26	IPI:IPI00326606.4	1	R.TASLT*S*AAS*IDGSR.S	Ndrg2	R.TAS*LTS*AAS*IDGSR.S	59.367	3	9.34	6	24.437	9	20.167	0	0	0	0	0	0	656	100	-0.1716	-0.1829	31.3	31.2	2300000000	2610000000	21974	5.1296	5.7777	10.9
8491	2	F01056	1.86	2.557	0.086	2017-12-26	IPI:IPI00326606.4	1	R.TASLT*S*AAS*IDGSR.S	Ndrg2	R.TAS*LTS*AAS*IDGSR.S	43.604	3	6.591	6	9.34	9	20.167	0	0	0	0	0	0	656	46.7	-0.1716	-0.1829	31.3	31.2	2300000000	2610000000	21136.1	5.3329	6.0067	11.3
8086	2	F01057	1.31	3.223	0.131	16/26	IPI:IPI00326606.4	1	R.TAS*LTSAASIDGSR.S	Ndrg2	R.TAS*LTSAASIDGSR.S	75.416	3	24.437	0	0	0	0	0	0	0	0	0	0	861	69	-0.3095	-0.1799	29.4	29.4	445000000	504000000	12180.5	7.6457	9.4753	17.1
8101	2	F01057	1.64	2.513	0.078	14/26	IPI:IPI00326606.4	1	R.T]AS*LTSAASIDGSR.S	Ndrg2	R.T]ASLT*SAASIDGSR.S	25.014	5	4.085	0	0	0	0	0	0	0	0	0	0	861	37	-0.3095	-0.1794	29.4	29.4	446000000	505000000	12340.1	7.5468	9.3528	16.9
10612	3	F01065	3.06	4.107	0.015	25/100	IPI:IPI00326606.4	1	R.S*RTLS*QSS*ESGTLPSGPPGHTM#EVSC.-	Ndrg2	R.S*RTLS*QSS*ESGTLPSGPPGHTM#EVSC.-	47.225	1	16.062	5	6.91	8	4.085	0	0	0	0	0	0	1616	9.3855	-0.3144	-0.1774	32.1	32.2	4140000000	4680000000	32613.3	9.998	10.1	20.1
10637	3	F01065	2.58	3.335	0.021	25/100	IPI:IPI00326606.4	1	R.S]RT*LS*QSS*ESGTLPSGPPGHTM#EVSC.-	Ndrg2	R.S*]RTLS*QSS*ESGTLPSGPPGHTM#EVSC.-	10.5	1	7.881	5	2.483	8	6.591	0	0	0	0	0	0	1616	10.5	-0.3144	-0.1773	32.1	32.2	4140000000	4680000000	32771.1	9.9499	10	20
11373	3	F01061	1.16	4.037	0.035	26/100	IPI:IPI00326606.4	1	R.S*RT*LS*QSSESGTLPSGPPGHTMEVSC.-	Ndrg2	R.SRT*LS*QSS*ESGTLPSGPPGHTMEVSC.-	24.251	3	0	5	0	8	7.71	0	0	0	0	0	0	957	31.9	-0.1689	-0.177	38.2	38.2	32300000000	36500000000	17504.4	166	188.9	354.9
11307	3	F01061	0.76	3.624	0.011	22/100	IPI:IPI00326606.4	1	R.S]RT*LS*QSSES*GTLPSGPPGHTMEVSC.-	Ndrg2	R.S*]RTLSQSSESGTLPSGPPGHT*MEVS*C.-	50.869	1	11.22	21	35.356	25	27.772	0	0	0	0	0	0	957	75.3	-0.1689	-0.177	38.2	38.2	32300000000	36500000000	17814.5	163.1	185.6	348.7
11011	3	F01061	1.63	4.077	0.021	25/100	IPI:IPI00326606.4	1	R.S*RTLS*QSS*ESGTLPSGPPGHTMEVSC.-	Ndrg2	R.SRTLS*QS*S*ESGTLPSGPPGHTMEVSC.-	54.537	5	0	7	3.359	8	4.085	0	0	0	0	0	0	957	23.2	-0.1689	-0.1769	38.2	38.2	32300000000	36500000000	18376.3	158.1	180	338.1
11064	3	F01061	0.83	3.769	0.002	25/100	IPI:IPI00326606.4	1	R.S]RT*LS*QSS*ESGTLPSGPPGHTMEVSC.-	Ndrg2	R.S]RTLSQSS*ESGTLPSGPPGHT*MEVS*C.-	10.703	8	14.845	21	17.361	25	14.845	0	0	0	0	0	0	957	4.6466	-0.1689	-0.1769	38.2	38.2	32300000000	36500000000	18233.2	159.3	181.4	340.7
10680	3	F01065	2.51	3.055	0.049	24/100	IPI:IPI00326606.4	1	R.S]RT*LS*QSS*ESGTLPSGPPGHTM#EVSC.-	Ndrg2	R.S*]RTLSQSSESGTLPS*GPPGHT*M#EVSC.-	16.555	1	6.603	15	6.294	21	0	0	0	0	0	0	0	1616	11.5	-0.3144	-0.1769	32.1	32.2	4140000000	4680000000	34100.6	9.5619	9.6437	19.2
9001	2	F01066	1.69	2.869	0.07	17/30	IPI:IPI00326606.4	0	R.T]AS*LTSAASIDGSRS*R.S	Ndrg2	R.T]AS*LTSAASIDGSRS*R.S	4.359	3	0	15	3.065	0	0	0	0	0	0	0	0	994	32.8	-0.3026	-0.1743	30.8	30.8	12100000000	13600000000	17714.5	69.1	85.2	154.2
9020	2	F01066	1.7	2.324	0.078	14/30	IPI:IPI00326606.4	0	R.TAS*LTSAASIDGSRS*R.S	Ndrg2	R.TAS*LTSAASIDGSRS*R.S	56.956	3	17.009	15	17.009	0	0	0	0	0	0	0	0	994	21	-0.3026	-0.1743	30.8	30.8	12100000000	13600000000	17647.2	69.3	85.5	154.8
10700	3	F01064	-0.24	3.776	0	25/100	IPI:IPI00326606.4	1	R.S*RTLSQSS*ESGTLPSGPPGHTM#EVSC.-	Ndrg2	R.SRT*LSQSSESGT*LPSGPPGHTM#EVSC.-	76.744	3	0	12	2.017	0	0	0	0	0	0	0	0	1928	24.3	-0.5706	-0.174	32.8	32.7	3880000000	4380000000	73611.9	6.6079	7.2593	13.9
10739	3	F01064	1.13	3.604	0.023	28/100	IPI:IPI00326606.4	1	R.S]RTLSQS*S*ESGTLPSGPPGHTM#EVSC.-	Ndrg2	R.S]RTLSQSSESGTLPSGPPGHT*M#EVS*C.-	15.745	21	13.583	25	13.583	0	0	0	0	0	0	0	0	1928	9.5767	-0.5706	-0.1737	32.8	32.7	3880000000	4380000000	74101.5	6.5642	7.2113	13.8
14419	3	F01059	1.17	2.799	0.028	22/92	IPI:IPI00326606.4	1	R.T]LS*QSSES*GTLPSGPPGHTMEVSC.-	Ndrg2	R.T]LSQSSESGTLPS*GPPGHT*MEVSC.-	15.682	13	15.007	19	0	0	0	0	0	0	0	0	0	1181	40.2	-0.6082	-0.1707	39.5	39.5	1890000000	2120000000	23235.5	9.6766	9.4448	19.1
14521	3	F01059	1.19	1.887	0.004	20/92	IPI:IPI00326606.4	1	R.TLSQSS*ESGT*LPSGPPGHTMEVSC.-	Ndrg2	R.TLS*QSSESGT*LPSGPPGHTMEVSC.-	9.23	3	0	10	0	0	0	0	0	0	0	0	0	1181	30.5	-0.6082	-0.1707	39.5	39.5	1890000000	2120000000	23219.9	9.6831	9.4512	19.1
14434	3	F01059	1.19	3.224	0.022	27/92	IPI:IPI00326606.4	1	R.TLSQS*S*ESGTLPSGPPGHTMEVSC.-	Ndrg2	R.TLSQSS*ES*GTLPSGPPGHTMEVSC.-	22.762	6	2.185	8	3.065	0	0	0	0	0	0	0	0	1181	11.2	-0.6082	-0.1706	39.5	39.5	1890000000	2120000000	23175.2	9.7018	9.4694	19.2
28885	3	F01062	1.44	2.079	0.063	19/60	IPI:IPI00326606.4	1	R.SRTAS*LT*SAASIDGSR.S	Ndrg2	R.S*RTASLT*SAASIDGSR.S	24.506	1	6.454	7	30.835	0	0	0	0	0	0	0	0	3173	100	-0.3965	-0.1705	87.9	87.9	9120000000	10300000000	6491.5	8.0541	10.6	18.7
10652	3	F01065	1.52	2.424	0.071	24/72	IPI:IPI00326606.4	1	R.LS*RS*RTAS*LTSAASIDGSR.S	Ndrg2	R.LSRS*RT*AS*LTSAASIDGSR.S	20.847	4	5.085	6	6.91	8	8.463	0	0	0	0	0	0	1626	4.9445	0.0846	-0.1701	32.1	32.1	9120000000	10300000000	32046.2	22.2	27.9	50.1
28877	3	F01062	0.74	2.154	0.011	18/60	IPI:IPI00326606.4	1	R.S*RTAS*LTSAASIDGSR.S	Ndrg2	R.SRTASLT*S*AASIDGSR.S	36.214	7	1.488	8	0	0	0	0	0	0	0	0	0	3173	100	-0.3965	-0.1696	87.9	87.9	9130000000	10300000000	6617	7.9015	10.4	18.3
8181	3	F01067	0.38	1.917	0.011	20/60	IPI:IPI00326606.4	1	R.SRTAS*LT*SAASIDGSR.S	Ndrg2	R.SRT*AS*LTSAASIDGSR.S	30.336	3	5.75	5	0	0	0	0	0	0	0	0	0	732	4.9128	-0.213	-0.1694	30.6	30.6	5370000000	6040000000	5284.2	102	118.2	220.1
29959	2	F01059	1.28	2.558	0.108	14/26	IPI:IPI00326606.4	1	R.T]AS*LTSAASIDGSR.S	Ndrg2	R.T]ASLTSAASIDGS*R.S	5.684	13	4.54	0	0	0	0	0	0	0	0	0	0	2121	100	0.1254	-0.1693	87.4	87.7	9590000000	10800000000	13696.7	6.1156	5.6065	11.7
7753	2	F01061	1.63	1.974	0.008	2017-10-30	IPI:IPI00326606.4	0	R.T]ASLTSAAS*IDGSRS*R.S	Ndrg2	R.T]AS*LTS*AASIDGSRSR.S	2.238	3	0	6	0	0	0	0	0	0	0	0	0	600	57.4	-0.2545	-0.169	30.5	30.5	650000000000	731000000000	17184.3	3342.2	3986.9	7329.1
8055	2	F01061	2.39	1.782	0.002	15/30	IPI:IPI00326606.4	0	R.TAS*LTSAASIDGSRS*R.S	Ndrg2	R.TAS*LTSAASIDGS*RSR.S	36.572	3	6.591	13	4.085	0	0	0	0	0	0	0	0	600	0.1824	-0.2545	-0.169	30.5	30.5	647000000000	727000000000	18984.1	3025.3	3608.9	6634.3
8139	2	F01061	0.8	2.568	0.117	16/30	IPI:IPI00326606.4	1	R.S]RT*AS*LTSAASIDGSR.S	Ndrg2	R.S]RT*ASLTS*AASIDGSR.S	2.238	3	0	8	0	0	0	0	0	0	0	0	0	548	0.099	-0.2545	-0.1672	30.5	30.5	672000000000	755000000000	18632.6	3082.4	3677	6759.4
8954	2	F01061	1.72	2.087	0.083	16/30	IPI:IPI00326606.4	1	R.S]RT*AS*LTSAASIDGSR.S	Ndrg2	R.S]RTASLTS*AAS*IDGSR.S	4.359	8	0	11	5.085	0	0	0	0	0	0	0	0	548	14.3	-0.2545	-0.1672	30.5	30.5	672000000000	755000000000	23960.2	2397	2859.4	5256.4
8466	2	F01061	1.95	1.891	0.03	13/30	IPI:IPI00326606.4	1	R.SRT*AS*LTSAASIDGSR.S	Ndrg2	R.SRT*AS*LTSAASIDGSR.S	35.803	3	0	5	4.54	0	0	0	0	0	0	0	0	548	6.0228	-0.2545	-0.1672	30.5	30.5	672000000000	755000000000	18914.6	3036.5	3622.2	6658.6
8888	2	F01061	1.74	1.675	0.007	2017-11-30	IPI:IPI00326606.4	1	R.SRT*AS*LTSAASIDGSR.S	Ndrg2	R.S*RTAS*LTSAASIDGSR.S	29.638	1	0	5	17.009	0	0	0	0	0	0	0	0	548	11	-0.2545	-0.1672	30.5	30.5	672000000000	755000000000	21982.7	2612.7	3116.6	5729.3
8530	2	F01061	1.85	1.625	0.144	14/30	IPI:IPI00326606.4	1	R.S]RT*AS*LTSAASIDGSR.S	Ndrg2	R.S]RT*AS*LTSAASIDGSR.S	2.238	3	0	5	0	0	0	0	0	0	0	0	0	548	5.4912	-0.2545	-0.1672	30.5	30.5	672000000000	755000000000	18528.5	3099.7	3697.7	6797.4
9381	3	F01052	2.1	2.252	0.001	24/92	IPI:IPI00326606.4	1	R.T]LS*QS*SESGTLPSGPPGHTM#EVSC.-	Ndrg2	R.T]LSQSSESGTLPSGPPGHT*M#EVS*C.-	9.042	19	12.79	23	8.745	0	0	0	0	0	0	0	0	742	4.084	-0.0886	-0.167	32.5	32.6	33900000000	38000000000	48736.6	85.7	92	177.7
9372	3	F01052	2.08	3.131	0.001	25/92	IPI:IPI00326606.4	1	R.T]LSQSS*ES*GTLPSGPPGHTM#EVSC.-	Ndrg2	R.T]LSQSSESGTLPSGPPGHT*M#EVS*C.-	14.868	19	26.105	23	18.957	0	0	0	0	0	0	0	0	742	28.4	-0.0886	-0.1669	32.5	32.6	33900000000	38100000000	49134.2	85	91.2	176.3
9712	3	F01063	-0.62	2.397	0.031	22/60	IPI:IPI00326606.4	1	R.S]RT*ASLTS*AASIDGSR.S	Ndrg2	R.S]RTASLTSAAS*IDGS*R.S	16.719	11	2.806	15	17.512	0	0	0	0	0	0	0	0	1166	7.9256	-0.2954	-0.166	30.6	30.6	335000000000	376000000000	40433.9	693	850.4	1543.4
29908	2	F01061	2.3	1.822	0.081	2017-10-30	IPI:IPI00326606.4	1	R.SRT*AS*LTSAASIDGSR.S	Ndrg2	R.SRT*AS*LTSAASIDGSR.S	29.638	3	0	5	4.54	0	0	0	0	0	0	0	0	3860	100	-0.2142	-0.1642	87.8	87.8	6070000000	6800000000	5256.3	9.1285	11.1	20.2
6988	2	F01056	1.39	1.966	0.029	13/30	IPI:IPI00326606.4	0	R.TAS*LTSAAS*IDGSRS*R.S	Ndrg2	R.TAS*LTSAAS*IDGSRS*R.S	43.297	3	11.015	9	11.015	15	0	0	0	0	0	0	0	528	35.9	-0.3388	-0.1636	27.3	27.3	1510000000	1690000000	10393.6	18.5	23.5	42
28816	3	F01062	2.16	2.778	0.12	20/60	IPI:IPI00326606.4	1	R.S]RTAS*LT*SAASIDGSR.S	Ndrg2	R.S]RTASLTS*AAS*IDGSR.S	3.062	8	8.043	11	3.065	0	0	0	0	0	0	0	0	3173	50.6	-0.3965	-0.1623	87.9	87.9	9220000000	10300000000	7784.3	6.7166	8.841	15.6
7273	2	F01061	1.12	2.355	0.036	2017-12-30	IPI:IPI00326606.4	1	R.SRTASLT*S*AASIDGSR.S	Ndrg2	R.SRT*AS*LTSAASIDGSR.S	29.638	3	3.359	5	3.359	0	0	0	0	0	0	0	0	548	34.3	-0.2545	-0.1621	30.5	30.5	663000000000	742000000000	14712.8	3903.6	4656.6	8560.3
7268	2	F01061	0.58	2.32	0.007	13/30	IPI:IPI00326606.4	1	R.S]RT*ASLT*SAASIDGSR.S	Ndrg2	R.S]RTASLTSAAS*IDGS*R.S	19.767	11	5.085	15	2.806	0	0	0	0	0	0	0	0	548	32.5	-0.2545	-0.162	30.5	30.5	663000000000	742000000000	14712.8	3903.6	4656.6	8560.3
10151	3	F01062	1.42	2.127	0.004	17/60	IPI:IPI00326606.4	1	R.S]RT*AS*LTSAASIDGSR.S	Ndrg2	R.S]RTAS*LTSAAS*IDGSR.S	22.108	5	4.085	11	8.594	0	0	0	0	0	0	0	0	789	50.8	-0.2016	-0.1608	36.2	36.2	2830000000	3170000000	18246.4	5.477	6.2458	11.7
5760	2	F01053	0.93	3.019	0.161	17/26	IPI:IPI00326606.4	1	R.TAS*LTSAAS*IDGSR.S	Ndrg2	R.TAS*LTSAAS*IDGSR.S	84.687	3	9.34	9	31.275	0	0	0	0	0	0	0	0	435	17.6	-0.6118	-0.1591	26.6	26.6	779000000	870000000	9030.9	16.3	24.9	41.2
5726	2	F01053	0.41	2.881	0.132	15/26	IPI:IPI00326606.4	1	R.T]AS*LTSAAS*IDGSR.S	Ndrg2	R.T]ASLTSAAS*IDGS*R.S	3.041	9	0	13	0	0	0	0	0	0	0	0	0	435	75.8	-0.6118	-0.1591	26.6	26.6	779000000	870000000	9061.4	16.2	24.8	41
23637	2	F01057	3.58	2.192	0.063	14/26	IPI:IPI00326606.4	1	R.TAS*LTSAASIDGSR.S	Ndrg2	R.TAS*LTSAASIDGSR.S	42.629	3	24.437	0	0	0	0	0	0	0	0	0	0	2840	100	0.235	-0.1588	73.5	72.3	1690000000	1890000000	4472.7	4.7402	4.0277	8.7679
28666	2	F01059	0.59	1.64	0.01	2017-11-26	IPI:IPI00326606.4	1	R.T]AS*LTSAASIDGSR.S	Ndrg2	R.T*]ASLTSAASIDGSR.S	1.127	1	0	0	0	0	0	0	0	0	0	0	0	2089	100	-0.0928	-0.1581	82.6	82.6	72700000	81100000	3242.1	1.6003	1.7066	3.3069	n.d.
9248	2	F01063	1.03	2.349	0.041	15/30	IPI:IPI00326606.4	0	R.TAS*LTSAASIDGSRS*R.S	Ndrg2	R.TAS*LTSAASIDGSRS*R.S	49.483	3	9.34	15	15.007	0	0	0	0	0	0	0	0	1053	8.8346	-0.1821	-0.158	30.6	30.6	177000000000	197000000000	51521.6	387.2	439.3	826.6
9258	2	F01063	0.38	1.902	0.026	15/30	IPI:IPI00326606.4	0	R.T]AS*LTSAASIDGS*RSR.S	Ndrg2	R.T]AS*LTSAAS*IDGSRSR.S	7.217	3	0	9	0	0	0	0	0	0	0	0	0	1053	1.6755	-0.1821	-0.158	30.6	30.6	177000000000	197000000000	51098.3	390.4	443	833.4
10138	3	F01060	1.07	3.992	0.006	27/100	IPI:IPI00326606.4	1	R.S]RT*LS*QSS*ESGTLPSGPPGHTM#EVSC.-	Ndrg2	R.S]RTLSQSS*ESGTLPSGPPGHT*M#EVS*C.-	32.413	8	11.015	21	17.512	25	5.464	0	0	0	0	0	0	776	15.5	-0.2104	-0.1558	31.6	31.6	10800000000	12100000000	27512.5	55.6	51.1	106.7
10194	3	F01060	1.57	4.452	0.017	27/100	IPI:IPI00326606.4	1	R.S*RTLSQS*S*ESGTLPSGPPGHTM#EVSC.-	Ndrg2	R.SRT*LSQS*S*ESGTLPSGPPGHTM#EVSC.-	43.091	3	0	7	0	8	6.039	0	0	0	0	0	0	776	1.7631	-0.2104	-0.1553	31.6	31.6	10800000000	12100000000	28672.7	53.4	49	102.4
28182	2	F01054	2.25	2.704	0.091	13/26	IPI:IPI00326606.4	1	R.T]AS*LTSAAS*IDGSR.S	Ndrg2	R.T]ASLTSAAS*IDGS*R.S	3.041	9	0	13	0	0	0	0	0	0	0	0	0	2165	100	-0.1419	-0.155	87.6	87.6	18700000000	20800000000	3143.1	40	44.1	84.1
8997	3	F01054	1.66	2.81	0.019	23/52	IPI:IPI00326606.4	1	R.TAS*LTS*AASIDGSR.S	Ndrg2	R.TAS*LT*SAASIDGSR.S	36.127	3	0	5	0	0	0	0	0	0	0	0	0	847	6.3381	-0.2532	-0.1542	31.2	31.2	2000000000	2230000000	13084.3	25.5	30.4	56
8962	3	F01054	1.26	2.075	0.004	21/52	IPI:IPI00326606.4	1	R.T]AS*LTS*AASIDGSR.S	Ndrg2	R.T]AS*LT*SAASIDGSR.S	9.736	3	0	5	0	0	0	0	0	0	0	0	0	847	30.8	-0.2532	-0.1542	31.2	31.2	2000000000	2230000000	13064.6	25.6	30.5	56
28116	2	F01054	1.73	2.227	0.131	13/26	IPI:IPI00326606.4	1	R.T]AS*LTSAAS*IDGSR.S	Ndrg2	R.T]ASLT*SAAS*IDGSR.S	6.137	5	0	9	5.085	0	0	0	0	0	0	0	0	2165	100	-0.1419	-0.1541	87.6	87.6	18700000000	20800000000	4244.4	29.6	32.7	62.2
28050	2	F01054	2.13	2.713	0.04	14/26	IPI:IPI00326606.4	1	R.TAS*LTSAAS*IDGSR.S	Ndrg2	R.TAS*LTSAAS*IDGSR.S	58.132	3	9.34	9	13.38	0	0	0	0	0	0	0	0	2165	75.1	-0.1419	-0.1534	87.6	87.6	18700000000	20800000000	5137.8	24.4	27	51.4
7615	2	F01061	0.82	2.689	0.085	14/26	IPI:IPI00326606.4	1	R.TAS*LTSAAS*IDGSR.S	Ndrg2	R.TAS*LTSAAS*IDGSR.S	66.56	3	9.34	9	24.243	0	0	0	0	0	0	0	0	588	13	-0.2649	-0.1534	29.2	29.2	1520000000	1690000000	13337.1	20.8	25	45.7
8468	2	F01064	2.52	1.641	0.006	2017-09-30	IPI:IPI00326606.4	0	R.TAS*LTSAAS*IDGS*RSR.S	Ndrg2	R.TAS*LTSAAS*IDGS*RSR.S	24.53	3	9.296	9	5.085	13	3.359	0	0	0	0	0	0	1409	4.7515	0.0622	-0.1532	27.9	27.9	6050000000	6720000000	39677.2	21.5	20.6	42.1
23256	2	F01057	1.59	1.52	0.28	2017-08-26	IPI:IPI00326606.4	1	R.T]AS*LTSAASIDGSR.S	Ndrg2	R.T]ASLTSAASIDGS*R.S	3.041	13	4.54	0	0	0	0	0	0	0	0	0	0	2840	100	-0.2263	-0.1525	71.6	72.3	1210000000	1350000000	4812.7	3.1998	3.7432	6.943
27911	2	F01054	2.59	2.621	0.09	14/26	IPI:IPI00326606.4	1	R.T]AS*LTSAAS*IDGSR.S	Ndrg2	R.T]ASLTS*AAS*IDGSR.S	6.137	6	0	9	0	0	0	0	0	0	0	0	0	2165	78.7	-0.1419	-0.1519	87.6	87.6	18700000000	20800000000	7016.9	17.9	19.8	37.7
8430	2	F01062	2.48	2.306	0.017	2017-12-30	IPI:IPI00326606.4	0	R.TASLT*SAASIDGS*RSR.S	Ndrg2	R.TAS*LTSAASIDGS*RSR.S	43.297	3	6.591	13	4.085	0	0	0	0	0	0	0	0	614	11.6	-0.1131	-0.1493	30.7	30.7	234000000000	259000000000	18245	1728	1868.9	3596.9
8427	2	F01062	1.04	2.105	0.099	15/30	IPI:IPI00326606.4	0	R.T]AS*LTSAASIDGSRS*R.S	Ndrg2	R.T]AS*LTSAASIDGS*RSR.S	0.869	3	0	13	0	0	0	0	0	0	0	0	0	614	6.9959	-0.1131	-0.1493	30.7	30.7	234000000000	259000000000	18245	1728	1868.9	3596.9
9986	3	F01063	0.77	2.913	0.061	19/72	IPI:IPI00326606.4	1	R.L]SRS*RT*AS*LTSAASIDGSR.S	Ndrg2	R.L]S*RSRTASLTSAAS*IDGS*R.S	6.933	2	0	14	7.971	18	7.649	0	0	0	0	0	0	1227	31.1	-0.1433	-0.149	32	32	1350000000	1490000000	45082	3.9699	5.0305	9.0004
27737	2	F01054	1.54	2.501	0.032	15/26	IPI:IPI00326606.4	1	R.TAS*LTSAAS*IDGSR.S	Ndrg2	R.TAS*LTSAAS*IDGSR.S	58.132	3	9.34	9	24.243	0	0	0	0	0	0	0	0	2165	48.6	-0.1419	-0.1482	87.6	87.6	18800000000	20800000000	11671.8	10.8	11.9	22.6
8667	3	F01067	0.65	3.727	0.035	26/100	IPI:IPI00326606.4	1	R.S]RT*LSQS*S*ESGTLPSGPPGHTM#EVSC.-	Ndrg2	R.S*]RTLSQSSESGTLPSGPPGHT*M#EVS*C.-	26.47	1	17.009	21	13.378	25	9.488	0	0	0	0	0	0	775	100	-0.7025	-0.1466	31.9	31.9	251000000	278000000	6769.7	2.9894	4.5124	7.5018
8820	3	F01055	2.82	2.782	0.038	25/92	IPI:IPI00326606.4	1	R.T]LS*QSSES*GTLPSGPPGHTM#EVSC.-	Ndrg2	R.T]LSQSSESGTLPSGPPGHT*M#EVS*C.-	4.685	19	8.828	23	8.828	0	0	0	0	0	0	0	0	728	4.5917	0.2433	-0.1443	33.1	33.1	10400000000	11500000000	39762.3	14.1	17.8	31.9
8375	2	F01055	1.75	2.583	0.089	15/26	IPI:IPI00326606.4	1	R.TAS*LTS*AAS*IDGSR.S	Ndrg2	R.TAS*LTS*AAS*IDGSR.S	59.367	3	17.009	6	24.437	9	31.275	0	0	0	0	0	0	700	100	-0.3522	-0.14	30.9	31	910000000	1000000000	13025.4	5.7843	7.3835	13.2
13643	3	F01065	1.95	3.863	0.02	27/100	IPI:IPI00326606.4	1	R.S]RTLSQS*S*ESGTLPSGPPGHTMEVSC.-	Ndrg2	R.S]RTLSQSS*ESGTLPSGPPGHT*MEVSC.-	16.834	8	0	21	0	0	0	0	0	0	0	0	0	2040	16.9	-0.2274	-0.1388	38.9	38.9	12400000000	13700000000	29914.9	31.9	41.1	73
13563	3	F01065	1.98	3.236	0.013	26/100	IPI:IPI00326606.4	1	R.S*RTLSQS*SESGTLPSGPPGHTMEVSC.-	Ndrg2	R.SRT*LS*QSSESGTLPSGPPGHTMEVSC.-	31.549	3	0	5	5.085	0	0	0	0	0	0	0	0	2040	17.6	-0.2274	-0.1388	38.9	38.9	12400000000	13700000000	30258.8	31.5	40.7	72.2
13624	3	F01065	1.46	3.1	0.023	28/100	IPI:IPI00326606.4	1	R.S*RT*LSQSSESGTLPSGPPGHTMEVSC.-	Ndrg2	R.S*RTLSQS*SESGTLPSGPPGHTMEVSC.-	41.51	1	7.71	7	0	0	0	0	0	0	0	0	0	2040	21.9	-0.2274	-0.1388	38.9	38.9	12400000000	13700000000	30254	31.5	40.7	72.2
13584	3	F01065	1.59	2.85	0.046	22/100	IPI:IPI00326606.4	1	R.S]RTLS*QSSESGT*LPSGPPGHTMEVSC.-	Ndrg2	R.S*]RTLSQSSESGT*LPSGPPGHTMEVSC.-	5.826	1	3.63	12	2.806	0	0	0	0	0	0	0	0	2040	14.6	-0.2274	-0.1388	38.9	38.9	12400000000	13700000000	30254	31.5	40.7	72.2
9104	3	F01057	1.88	2.799	0.003	21/52	IPI:IPI00326606.4	1	R.TASLT*SAASIDGSR.S	Ndrg2	R.T*ASLTSAASIDGSR.S	53.395	1	12.092	0	0	0	0	0	0	0	0	0	0	1030	0.6541	-0.1205	-0.1379	31.9	31.9	30300000000	33300000000	40899	100	108.7	208.7
9074	3	F01057	1.65	2.913	0.112	22/52	IPI:IPI00326606.4	1	R.T]AS*LTSAASIDGSR.S	Ndrg2	R.T]ASLTSAASIDGS*R.S	2.218	13	6.91	0	0	0	0	0	0	0	0	0	0	1030	1.9563	-0.1205	-0.1378	31.9	31.9	30300000000	33300000000	39777.8	102.8	111.8	214.6
9246	3	F01062	1.23	2.395	0.096	19/60	IPI:IPI00326606.4	1	R.S*RTAS*LTSAASIDGSR.S	Ndrg2	R.SRT*AS*LTSAASIDGSR.S	30.336	3	0	5	0	0	0	0	0	0	0	0	0	509	22.3	-0.1055	-0.1372	30.7	30.7	444000000000	488000000000	44512.7	936.5	1007.6	1944.1
9187	3	F01062	2.56	2.242	0.063	21/60	IPI:IPI00326606.4	1	R.S]RT*AS*LTSAASIDGSR.S	Ndrg2	R.S]RTASLTS*AASIDGS*R.S	6.906	8	7.971	15	6.91	0	0	0	0	0	0	0	0	509	22.1	-0.1055	-0.1372	30.7	30.7	444000000000	488000000000	44238.9	942.3	1013.8	1956.1
9103	3	F01062	4.12	2.202	0.063	25/60	IPI:IPI00326606.4	1	R.SRT*ASLT*SAASIDGSR.S	Ndrg2	R.SRT*ASLT*SAASIDGSR.S	60.093	3	4.085	7	4.085	0	0	0	0	0	0	0	0	509	43.9	-0.1055	-0.1372	30.7	30.7	444000000000	488000000000	43269.5	963.4	1036.5	1999.9
8025	2	F01061	0.92	2.246	0.108	2017-11-26	IPI:IPI00326606.4	1	R.T]AS*LTS*AAS*IDGSR.S	Ndrg2	R.T]ASLT*SAAS*IDGS*R.S	5.684	5	0	9	0	13	2.576	0	0	0	0	0	0	590	62.6	3.7986	-0.1342	30	29.8	2490000000	2730000000	17006.6	4.9659	4.8411	9.807
7633	2	F01061	0.43	1.662	0.131	2017-09-26	IPI:IPI00326606.4	1	R.TAS*LTS*AAS*IDGSR.S	Ndrg2	R.TAS*LTS*AAS*IDGSR.S	29.805	3	6.591	6	9.34	9	11.015	0	0	0	0	0	0	590	72.6	3.7986	-0.1342	30	29.8	2490000000	2730000000	13498.7	6.2564	6.0992	12.4
9771	3	F01064	3.07	2.94	0.017	28/60	IPI:IPI00326606.4	1	R.S*RTASLT*SAASIDGSR.S	Ndrg2	R.SRTAS*LT*SAASIDGSR.S	47.942	5	4.085	7	11.721	0	0	0	0	0	0	0	0	1734	1.6019	-0.1672	-0.134	30.5	30.5	126000000000	138000000000	44289	264.4	296.9	561.3
8634	2	F01052	1.92	3.079	0.087	18/26	IPI:IPI00326606.4	1	R.T]AS*LTS*AASIDGSR.S	Ndrg2	R.T]ASLTSAAS*IDGS*R.S	3.041	9	0	13	2.576	0	0	0	0	0	0	0	0	545	2.2812	-0.0352	-0.1333	28.3	28.3	162000000000	178000000000	28030.9	602.8	617.7	1220.4
7563	2	F01052	1.24	2.933	0.143	18/26	IPI:IPI00326606.4	1	R.T]AS*LTSAAS*IDGSR.S	Ndrg2	R.T*]ASLTSAAS*IDGSR.S	9.133	1	17.009	9	0	0	0	0	0	0	0	0	0	545	2.6905	-0.0352	-0.1333	28.3	28.3	162000000000	178000000000	20426.3	827.2	847.6	1674.8
8019	2	F01052	1.48	2.918	0.13	17/26	IPI:IPI00326606.4	1	R.T]AS*LTSAAS*IDGSR.S	Ndrg2	R.T*]ASLTSAAS*IDGSR.S	3.041	1	4.16	9	0	0	0	0	0	0	0	0	0	545	13.7	-0.0352	-0.1333	28.3	28.3	162000000000	178000000000	27447.2	615.6	630.8	1246.4
8029	2	F01052	1.71	2.907	0.11	14/26	IPI:IPI00326606.4	1	R.TAS*LTSAAS*IDGSR.S	Ndrg2	R.TAS*LTSAAS*IDGSR.S	58.132	3	17.009	9	24.243	0	0	0	0	0	0	0	0	545	5.6058	-0.0352	-0.1333	28.3	28.3	162000000000	178000000000	27830.2	607.1	622.1	1229.2
8473	2	F01052	1.42	2.861	0.155	15/26	IPI:IPI00326606.4	1	R.TAS*LTSAAS*IDGSR.S	Ndrg2	R.TAS*LTSAAS*IDGSR.S	75.416	3	9.34	9	13.38	0	0	0	0	0	0	0	0	545	10.6	-0.0352	-0.1333	28.3	28.3	162000000000	178000000000	27481.5	614.8	630	1244.8
7566	2	F01052	2.23	2.853	0.133	16/26	IPI:IPI00326606.4	1	R.TAS*LTSAAS*IDGSR.S	Ndrg2	R.TAS*LTSAAS*IDGSR.S	75.416	3	24.437	9	24.243	0	0	0	0	0	0	0	0	545	5.7665	-0.0352	-0.1333	28.3	28.3	162000000000	178000000000	20426.3	827.2	847.6	1674.8
8369	2	F01052	1.4	2.369	0.076	13/26	IPI:IPI00326606.4	1	R.T]AS*LTSAAS*IDGSR.S	Ndrg2	R.T]ASLTSAAS*IDGS*R.S	1.251	9	0	13	0	0	0	0	0	0	0	0	0	545	12.5	-0.0352	-0.1333	28.3	28.3	162000000000	178000000000	28259.3	597.9	612.7	1210.6
6719	3	F01069	0.15	1.762	0.009	16/60	IPI:IPI00326606.4	0	R.TASLT*SAAS*IDGS*RSR.S	Ndrg2	R.TASLT*SAAS*IDGS*RSR.S	20.864	5	0	9	7.971	13	0	0	0	0	0	0	0	162	100	0.1207	-0.127	27.9	27.9	228000000	249000000	3027	13.5	12.5	26
8739	3	F01062	2.46	3.919	0.007	31/60	IPI:IPI00326606.4	1	R.S*RTAS*LTSAASIDGSR.S	Ndrg2	R.SRTAS*LT*SAASIDGSR.S	60.949	5	15.007	7	17.009	0	0	0	0	0	0	0	0	509	1.7855	-0.1055	-0.1268	30.7	30.7	466000000000	509000000000	14874	2802.6	3015.3	5817.9
7635	3	F01062	0.83	3.314	0.006	21/60	IPI:IPI00326606.4	1	R.S]RTAS*LTSAAS*IDGSR.S	Ndrg2	R.S*]RTASLTS*AASIDGSR.S	12.995	1	9.296	8	0	0	0	0	0	0	0	0	0	509	23.5	-0.1055	-0.1268	30.7	30.7	466000000000	509000000000	10929.5	3814.1	4103.6	7917.6
8845	3	F01062	1.71	2.977	0.019	26/60	IPI:IPI00326606.4	1	R.S]RT*AS*LTSAASIDGSR.S	Ndrg2	R.S]RTASLTSAAS*IDGS*R.S	4.586	11	5.266	15	5.266	0	0	0	0	0	0	0	0	509	3.7376	-0.1055	-0.1268	30.7	30.7	466000000000	509000000000	15997.5	2605.8	2803.6	5409.3
8352	3	F01062	2.99	2.533	0.089	22/60	IPI:IPI00326606.4	1	R.S*RTAS*LTSAASIDGSR.S	Ndrg2	R.SRT*ASLTSAAS*IDGSR.S	53.504	3	0	11	7.971	0	0	0	0	0	0	0	0	509	14.9	-0.1055	-0.1268	30.7	30.7	466000000000	509000000000	12427.2	3354.4	3609	6963.4
8367	3	F01062	1.59	2.265	0.094	19/60	IPI:IPI00326606.4	1	R.S]RTAS*LT*SAASIDGSR.S	Ndrg2	R.S]RT*ASLTSAAS*IDGSR.S	13.583	3	4.54	11	3.065	0	0	0	0	0	0	0	0	509	27	-0.1055	-0.1268	30.7	30.7	466000000000	509000000000	12429.9	3353.7	3608.2	6961.9
9056	3	F01062	2.25	2.164	0.057	20/60	IPI:IPI00326606.4	1	R.S]RT*ASLT*SAASIDGSR.S	Ndrg2	R.S]RTASLTSAAS*IDGS*R.S	9.716	11	5.216	15	8.534	0	0	0	0	0	0	0	0	509	45.5	-0.1055	-0.1268	30.7	30.7	466000000000	509000000000	17612.2	2366.9	2546.5	4913.4
8276	3	F01062	0.81	1.338	0.013	22/60	IPI:IPI00326606.4	1	R.SRT*ASLT*SAASIDGSR.S	Ndrg2	R.SRT*ASLT*SAASIDGSR.S	25.41	3	5.75	7	4.416	0	0	0	0	0	0	0	0	509	95.8	-0.1055	-0.1268	30.7	30.7	466000000000	509000000000	12390.1	3364.5	3619.8	6984.3
7715	3	F01062	1.18	4.061	0.066	26/60	IPI:IPI00326606.4	1	R.SRTASLT*SAAS*IDGSR.S	Ndrg2	R.SRT*ASLTSAAS*IDGSR.S	105.527	3	5.75	11	20.985	0	0	0	0	0	0	0	0	509	3.428	-0.1055	-0.1265	30.7	30.7	466000000000	508000000000	11020.9	3782.4	4069.5	7852
12297	3	F01066	1.41	2.932	0.002	23/100	IPI:IPI00326606.4	1	R.S]RTLSQSSES*GT*LPSGPPGHTMEVSC.-	Ndrg2	R.S]RTLSQS*SESGT*LPSGPPGHTMEVSC.-	10.91	7	5.085	12	11.015	0	0	0	0	0	0	0	0	1362	26.5	-0.3815	-0.1258	38.8	38.8	5730000000	6260000000	12213	53.3	59.6	112.9
12220	3	F01066	1.46	3.581	0.013	22/100	IPI:IPI00326606.4	1	R.S*RTLSQSS*ESGTLPSGPPGHTMEVSC.-	Ndrg2	R.S*RT*LSQSSESGTLPSGPPGHTMEVSC.-	31.549	1	11.015	3	5.75	0	0	0	0	0	0	0	0	1362	63.9	-0.3815	-0.1257	38.8	38.8	5730000000	6260000000	11972.9	54.4	60.8	115.2
29420	3	F01061	1.4	1.712	0.019	20/60	IPI:IPI00326606.4	1	R.S]RTAS*LT*SAASIDGSR.S	Ndrg2	R.S]RTASLTSAAS*IDGS*R.S	2.772	11	2.785	15	2.785	0	0	0	0	0	0	0	0	3698	49.4	-0.2711	-0.1254	88.4	87.9	28400000000	31000000000	8043.7	15.5	18.7	34.3
9575	3	F01066	0.55	2.315	0.001	15/72	IPI:IPI00326606.4	1	R.LS*RSRT*AS*LTSAASIDGSR.S	Ndrg2	R.LSRSRT*AS*LT*SAASIDGSR.S	20.847	6	4.085	8	2.806	10	3.701	0	0	0	0	0	0	1058	23.6	0.0131	-0.1248	32.2	32.1	5900000000	6430000000	17296.6	30.6	30.3	61
9594	3	F01066	0.5	2.224	0.044	20/72	IPI:IPI00326606.4	1	R.LSRS*RT*AS*LTSAASIDGSR.S	Ndrg2	R.LSRS*RT*ASLT*SAASIDGSR.S	40.097	4	5.085	6	2.37	10	4.085	0	0	0	0	0	0	1058	14.1	0.0131	-0.1248	32.2	32.1	5900000000	6430000000	17634.2	30	29.8	59.8
6807	2	F01052	1.94	3.327	0.109	14/26	IPI:IPI00326606.4	1	R.TAS*LTS*AAS*IDGSR.S	Ndrg2	R.TAS*LTS*AAS*IDGSR.S	67.93	3	17.009	6	24.437	9	31.275	0	0	0	0	0	0	443	1.8269	-0.0796	-0.1241	26.4	26.4	57400000000	62600000000	22197.4	413.3	436.7	850
6786	2	F01052	1.41	2.761	0.125	15/26	IPI:IPI00326606.4	1	R.T]AS*LTS*AAS*IDGSR.S	Ndrg2	R.T*]ASLTSAAS*IDGS*R.S	8.534	1	11.015	9	0	13	0	0	0	0	0	0	0	443	3.4851	-0.0796	-0.1241	26.4	26.4	57400000000	62600000000	22322.1	411	434.3	845.2
29615	3	F01061	1.44	1.579	0.005	16/60	IPI:IPI00326606.4	1	R.SRTAS*LT*SAASIDGSR.S	Ndrg2	R.SRTAS*LT*SAASIDGSR.S	36.214	5	4.085	7	2.017	0	0	0	0	0	0	0	0	3698	100	-0.2711	-0.1235	88.4	87.9	27800000000	30300000000	8064.9	15.5	18.7	34.2
29773	3	F01061	1.83	2.589	0.015	23/60	IPI:IPI00326606.4	1	R.S*RTAS*LTSAASIDGSR.S	Ndrg2	R.SRT*AS*LTSAASIDGSR.S	41.257	3	11.721	5	11.015	0	0	0	0	0	0	0	0	3698	26.9	-0.2711	-0.1228	88.4	87.9	28500000000	31000000000	7249	17.2	20.8	38
29526	2	F01058	1.84	3.008	0.166	17/26	IPI:IPI00326606.4	1	R.T]AS*LTSAASIDGSR.S	Ndrg2	R.T]ASLTS*AASIDGSR.S	1.389	6	0	0	0	0	0	0	0	0	0	0	0	3513	100	-0.5608	-0.1227	87.2	87.6	82000000000	89200000000	9578.5	23.5	34.7	58.2
29700	3	F01061	1.67	2.04	0.195	18/60	IPI:IPI00326606.4	1	R.S]RT*AS*LTSAASIDGSR.S	Ndrg2	R.S]RTASLTSAAS*IDGS*R.S	4.586	11	5.266	15	5.266	0	0	0	0	0	0	0	0	3698	39.9	-0.2711	-0.1227	88.4	87.9	28500000000	31000000000	7366.7	17	20.5	37.4
29927	3	F01061	1.74	2.168	0.061	14/60	IPI:IPI00326606.4	1	R.S]RT*AS*LTSAASIDGSR.S	Ndrg2	R.S]RTASLTS*AASIDGS*R.S	6.906	8	0	15	5.31	0	0	0	0	0	0	0	0	3698	64.6	-0.2711	-0.1214	88.4	87.9	28400000000	30900000000	4010.5	31.2	37.6	68.7
29308	3	F01061	1.89	2.417	0.045	19/60	IPI:IPI00326606.4	1	R.SRTAS*LT*SAASIDGSR.S	Ndrg2	R.SRT*ASLT*SAASIDGSR.S	53.504	3	4.085	7	4.085	0	0	0	0	0	0	0	0	3698	100	-0.2711	-0.1206	88.4	87.9	28500000000	31000000000	7264.9	17.2	20.8	38
29299	3	F01061	1.46	2.19	0.025	18/60	IPI:IPI00326606.4	1	R.S*RTAS*LTSAASIDGSR.S	Ndrg2	R.SRT*AS*LTSAASIDGSR.S	35.624	3	0	5	11.015	0	0	0	0	0	0	0	0	3698	67.9	-0.2711	-0.1206	88.4	87.9	28500000000	31000000000	7215.2	17.3	20.9	38.2
29358	3	F01061	2.07	2.497	0.028	19/60	IPI:IPI00326606.4	1	R.S]RT*AS*LTSAASIDGSR.S	Ndrg2	R.S*]RT*ASLTSAASIDGSR.S	6.726	1	10.468	3	10.144	0	0	0	0	0	0	0	0	3698	100	-0.2711	-0.1205	88.4	87.9	28500000000	31000000000	7515.3	16.6	20.1	36.7
29114	3	F01061	0.17	2.142	0.03	24/60	IPI:IPI00326606.4	1	R.S]RTAS*LT*SAASIDGSR.S	Ndrg2	R.S]RTASLTS*AASIDGS*R.S	12.995	8	6.591	15	6.91	0	0	0	0	0	0	0	0	3698	100	-0.2711	-0.1195	88.4	87.9	30100000000	32700000000	5124.6	24.4	29.4	53.8
28995	3	F01061	1.14	2.391	0.055	21/60	IPI:IPI00326606.4	1	R.S]RT*AS*LTSAASIDGSR.S	Ndrg2	R.S]RT*ASLTS*AASIDGSR.S	5.009	3	0.645	8	0	0	0	0	0	0	0	0	0	3698	100	-0.2711	-0.1186	88.4	87.9	30100000000	32700000000	3514.9	35.5	42.9	78.4
29009	3	F01061	1.04	1.847	0.113	19/60	IPI:IPI00326606.4	1	R.SRT*ASLT*SAASIDGSR.S	Ndrg2	R.SRTAS*LT*SAASIDGSR.S	30.863	5	4.416	7	6.039	0	0	0	0	0	0	0	0	3698	100	-0.2711	-0.1186	88.4	87.9	30100000000	32700000000	3604.6	34.7	41.8	76.5
29992	3	F01061	1.68	2.095	0.053	22/60	IPI:IPI00326606.4	1	R.SRTAS*LT*SAASIDGSR.S	Ndrg2	R.SRT*ASLT*SAASIDGSR.S	53.504	3	0	7	0	0	0	0	0	0	0	0	0	3698	61.5	-0.2711	-0.1185	88.4	87.9	30100000000	32700000000	3261.6	38.3	46.2	84.5
7609	3	F01052	1.12	2.834	0.012	21/52	IPI:IPI00326606.4	1	R.T]AS*LTSAAS*IDGSR.S	Ndrg2	R.T]ASLTS*AASIDGS*R.S	9.234	6	7.971	13	2.37	0	0	0	0	0	0	0	0	551	9.4829	0.0211	-0.118	28.3	28.3	3420000000	3720000000	16122.8	41	40.4	81.4
7647	3	F01052	1.49	2.434	0.069	20/52	IPI:IPI00326606.4	1	R.TAS*LTSAAS*IDGSR.S	Ndrg2	R.TAS*LTSAAS*IDGSR.S	36.127	3	4.085	9	36.556	0	0	0	0	0	0	0	0	551	4.5081	0.0211	-0.118	28.3	28.3	3420000000	3720000000	16671.6	39.7	39.1	78.8
10300	2	F01053	1.01	3.12	0.001	15/46	IPI:IPI00326606.4	1	R.TLS*QSSES*GTLPSGPPGHTMEVSC.-	Ndrg2	R.TLS*QSSESGT*LPSGPPGHTMEVSC.-	27.43	3	0	10	0	0	0	0	0	0	0	0	0	996	88.8	-0.3406	-0.1174	39.2	39.2	18600000000	20200000000	11978.1	190.3	222.6	412.9
10315	2	F01053	1.06	2.98	0.031	17/46	IPI:IPI00326606.4	1	R.TLS*QSS*ESGTLPSGPPGHTMEVSC.-	Ndrg2	R.TLS*QSS*ESGTLPSGPPGHTMEVSC.-	38.116	3	0	6	0	0	0	0	0	0	0	0	0	996	10.8	-0.3406	-0.1174	39.2	39.2	18600000000	20200000000	11925.6	191.2	223.6	414.8
10143	3	F01061	0.52	2.021	0.018	20/60	IPI:IPI00326606.4	1	R.S]RTAS*LT*SAASIDGSR.S	Ndrg2	R.S]RT*ASLTSAAS*IDGSR.S	13.583	3	4.691	11	0	0	0	0	0	0	0	0	0	545	16	-0.1959	-0.1164	30.5	30.4	1070000000000	1170000000000	16359.9	4196.4	4806.6	9003.1
10192	3	F01061	0.75	1.833	0.013	16/60	IPI:IPI00326606.4	1	R.SRT*AS*LTSAASIDGSR.S	Ndrg2	R.SRT*AS*LTSAASIDGSR.S	41.257	3	0	5	0	0	0	0	0	0	0	0	0	545	25.2	-0.1959	-0.1164	30.5	30.4	1070000000000	1170000000000	16085.5	4268	4888.6	9156.6
11599	3	F01061	1.55	2.833	0.006	26/60	IPI:IPI00326606.4	1	R.SRTAS*LT*SAASIDGSR.S	Ndrg2	R.SRTAS*LT*SAASIDGSR.S	47.942	5	4.085	7	6.039	0	0	0	0	0	0	0	0	545	17.7	-0.1959	-0.116	30.5	30.4	1080000000000	1170000000000	14319.4	4794.4	5491.6	10286
10671	3	F01061	1.12	2.749	0.028	22/60	IPI:IPI00326606.4	1	R.SRT*ASLT*SAASIDGSR.S	Ndrg2	R.SRT*ASLT*SAASIDGSR.S	47.222	3	11.015	7	0	0	0	0	0	0	0	0	0	545	30.1	-0.1959	-0.116	30.5	30.4	1080000000000	1170000000000	14084.7	4874.3	5583.1	10457.4
12684	3	F01061	1.42	2.683	0.014	19/60	IPI:IPI00326606.4	1	R.SRT*AS*LTSAASIDGSR.S	Ndrg2	R.SRTAS*LT*SAASIDGSR.S	41.912	5	2.806	7	6.591	0	0	0	0	0	0	0	0	545	21.9	-0.1959	-0.116	30.5	30.4	1080000000000	1170000000000	17371.8	3952	4526.7	8478.6
12658	3	F01061	1.19	2.672	0.013	24/60	IPI:IPI00326606.4	1	R.S]RTAS*LT*SAASIDGSR.S	Ndrg2	R.S]RTASLTS*AASIDGS*R.S	4.586	8	2.806	15	7.168	0	0	0	0	0	0	0	0	545	25.9	-0.1959	-0.116	30.5	30.4	1080000000000	1170000000000	17295.5	3969.4	4546.6	8516
11679	3	F01061	1.55	2.649	0.01	19/60	IPI:IPI00326606.4	1	R.S]RTAS*LT*SAASIDGSR.S	Ndrg2	R.S]RTASLTSAAS*IDGS*R.S	16.719	11	2.806	15	6.931	0	0	0	0	0	0	0	0	545	23.6	-0.1959	-0.116	30.5	30.4	1080000000000	1170000000000	14272.2	4810.2	5509.7	10320
11057	3	F01061	1.24	2.331	0.022	17/60	IPI:IPI00326606.4	1	R.S]RT*AS*LTSAASIDGSR.S	Ndrg2	R.S]RTASLTSAAS*IDGS*R.S	9.716	11	2.806	15	6.931	0	0	0	0	0	0	0	0	545	25.8	-0.1959	-0.116	30.5	30.4	1080000000000	1170000000000	13749.9	4993	5719.1	10712
11177	3	F01061	1.46	1.849	0.009	19/60	IPI:IPI00326606.4	1	R.SRT*ASLT*SAASIDGSR.S	Ndrg2	R.SRTAS*LT*SAASIDGSR.S	17.066	5	7.971	7	2.017	0	0	0	0	0	0	0	0	545	13.1	-0.1959	-0.116	30.5	30.4	1080000000000	1170000000000	14089.6	4872.6	5581.2	10453.8
8508	3	F01061	2.38	2.959	0.043	29/60	IPI:IPI00326606.4	1	R.SRT*AS*LTSAASIDGSR.S	Ndrg2	R.SRT*AS*LTSAASIDGSR.S	53.504	3	0	5	4.085	0	0	0	0	0	0	0	0	545	1.4453	-0.1959	-0.1155	30.5	30.4	1070000000000	1160000000000	14133	4857.6	5564	10421.6
8845	3	F01061	1.68	2.28	0.068	19/60	IPI:IPI00326606.4	1	R.S]RTAS*LT*SAASIDGSR.S	Ndrg2	R.S]RTASLTSAAS*IDGS*R.S	2.772	11	2.051	15	2.051	0	0	0	0	0	0	0	0	545	4.3385	-0.1959	-0.1155	30.5	30.4	1070000000000	1160000000000	14642.1	4688.7	5370.6	10059.3
7260	3	F01061	1.11	1.914	0.06	20/60	IPI:IPI00326606.4	1	R.SRT*ASLT*SAASIDGSR.S	Ndrg2	R.SRT*ASLT*SAASIDGSR.S	60.093	3	5.75	7	6.591	0	0	0	0	0	0	0	0	545	12.5	-0.1959	-0.1155	30.5	30.4	1070000000000	1160000000000	12502.1	5491.3	6289.8	11781.1
7699	3	F01061	1.04	1.845	0.008	20/60	IPI:IPI00326606.4	1	R.SRT*ASLT*SAASIDGSR.S	Ndrg2	R.SRT*AS*LTSAASIDGSR.S	30.336	3	0	5	0	0	0	0	0	0	0	0	0	545	18	-0.1959	-0.1155	30.5	30.4	1070000000000	1160000000000	12620.8	5439.7	6230.7	11670.3
7251	3	F01061	1.38	1.711	0.021	18/60	IPI:IPI00326606.4	1	R.S]RT*ASLTS*AASIDGSR.S	Ndrg2	R.S*]RTASLTSAAS*IDGSR.S	9.485	1	9.296	11	3.065	0	0	0	0	0	0	0	0	545	24.3	-0.1959	-0.1155	30.5	30.4	1070000000000	1160000000000	12645.1	5429.2	6218.7	11647.9
9731	3	F01061	2.74	1.895	0.081	17/60	IPI:IPI00326606.4	1	R.S]RT*AS*LTSAASIDGSR.S	Ndrg2	R.S]RTASLTSAAS*IDGS*R.S	16.719	11	11.721	15	15.012	0	0	0	0	0	0	0	0	545	20.7	-0.1959	-0.1153	30.5	30.4	1070000000000	1160000000000	21256.6	3229.7	3699.4	6929.1
8097	3	F01061	3.13	2.321	0.015	23/60	IPI:IPI00326606.4	1	R.SRT*ASLT*SAASIDGSR.S	Ndrg2	R.SRTAS*LT*SAASIDGSR.S	47.942	5	4.085	7	6.591	0	0	0	0	0	0	0	0	545	0.0393	-0.1959	-0.1132	30.5	30.4	1080000000000	1160000000000	13784	4980.6	5704.9	10685.5
28957	3	F01061	1.09	2.187	0.005	23/60	IPI:IPI00326606.4	1	R.S]RT*AS*LTSAASIDGSR.S	Ndrg2	R.S]RT*ASLTS*AASIDGSR.S	7.476	3	0.315	8	2.806	0	0	0	0	0	0	0	0	3698	100	-0.2711	-0.1131	88.4	87.9	32300000000	35000000000	3300.7	37.9	45.7	83.5
12966	3	F01063	0.34	3.442	0.003	27/100	IPI:IPI00326606.4	1	R.S]RT*LS*QSS*ESGTLPSGPPGHTMEVSC.-	Ndrg2	R.S*]RTLSQSSESGTLPSGPPGHT*MEVS*C.-	9.911	1	6.454	21	8.043	25	5.725	0	0	0	0	0	0	1881	6.5319	-0.2184	-0.1128	38.5	38.5	58200000000	62900000000	59214.9	97.4	91.4	188.7
29825	2	F01058	2.31	3.188	0.15	17/26	IPI:IPI00326606.4	1	R.TAS*LTSAASIDGSR.S	Ndrg2	R.TAS*LTSAASIDGSR.S	84.687	3	24.437	0	0	0	0	0	0	0	0	0	0	3513	24.6	-0.5608	-0.1126	87.2	87.6	75600000000	81800000000	13240.2	17	25.1	42.1
29780	2	F01058	2.21	3.296	0.186	17/26	IPI:IPI00326606.4	1	R.T]AS*LTSAASIDGSR.S	Ndrg2	R.T*]ASLTSAASIDGSR.S	5.266	1	12.79	0	0	0	0	0	0	0	0	0	0	3513	25.6	-0.5608	-0.1125	87.2	87.6	75600000000	81800000000	12886.9	17.5	25.8	43.3
8928	3	F01061	1.82	2.497	0.049	21/60	IPI:IPI00326606.4	1	R.S*RTAS*LTSAASIDGSR.S	Ndrg2	R.SRT*AS*LTSAASIDGSR.S	41.257	3	0	5	0	0	0	0	0	0	0	0	0	545	3.5089	-0.1959	-0.1125	30.5	30.4	1070000000000	1160000000000	16173.3	4244.8	4862.1	9106.9
9697	3	F01061	2.55	2.737	0.001	19/60	IPI:IPI00326606.4	1	R.SRT*ASLT*SAASIDGSR.S	Ndrg2	R.SRT*ASLT*SAASIDGSR.S	47.222	3	5.75	7	0	0	0	0	0	0	0	0	0	545	43.8	-0.1959	-0.1119	30.5	30.4	1070000000000	1150000000000	23432.7	2929.8	3355.8	6285.6
8416	2	F01054	2.4	3.458	0.115	18/26	IPI:IPI00326606.4	1	R.TAS*LTSAAS*IDGSR.S	Ndrg2	R.TAS*LTSAAS*IDGSR.S	66.56	3	17.009	9	31.275	0	0	0	0	0	0	0	0	720	32	-0.0127	-0.1103	28.8	28.9	424000000000	458000000000	19160.6	2458.5	2480.3	4938.8
7944	2	F01054	1	3.084	0.138	18/26	IPI:IPI00326606.4	1	R.T]AS*LTSAAS*IDGSR.S	Ndrg2	R.T]ASLTSAAS*IDGS*R.S	3.041	9	0	13	0	0	0	0	0	0	0	0	0	720	41.2	-0.0127	-0.1103	28.8	28.9	424000000000	458000000000	17030.8	2766	2790.5	5556.4
8783	2	F01054	1.85	2.914	0.031	16/26	IPI:IPI00326606.4	1	R.T]ASLTS*AAS*IDGSR.S	Ndrg2	R.T]ASLTS*AAS*IDGSR.S	3.322	6	2.806	9	5.085	0	0	0	0	0	0	0	0	720	2.371	-0.0127	-0.1103	28.8	28.9	424000000000	458000000000	16760.4	2810.6	2835.5	5646.1
8850	2	F01054	2.31	2.769	0.105	14/26	IPI:IPI00326606.4	1	R.TAS*LTSAAS*IDGSR.S	Ndrg2	R.TAS*LTSAAS*IDGSR.S	50.149	3	9.34	9	24.243	0	0	0	0	0	0	0	0	720	11.6	-0.0127	-0.1103	28.8	28.9	424000000000	458000000000	16726.1	2816.3	2841.3	5657.7
9268	2	F01054	1.77	2.56	0.024	14/26	IPI:IPI00326606.4	1	R.TAS*LTSAAS*IDGSR.S	Ndrg2	R.TAS*LTSAAS*IDGSR.S	35.594	3	0	9	13.38	0	0	0	0	0	0	0	0	720	12.5	-0.0127	-0.1103	28.8	28.9	424000000000	458000000000	17820.3	2643.4	2666.9	5310.3
7954	2	F01054	2.86	2.542	0.098	15/26	IPI:IPI00326606.4	1	R.TAS*LTSAAS*IDGSR.S	Ndrg2	R.TAS*LTSAAS*IDGSR.S	66.56	3	24.437	9	31.275	0	0	0	0	0	0	0	0	720	11.6	-0.0127	-0.1103	28.8	28.9	424000000000	458000000000	17194.5	2739.6	2763.9	5503.5
8433	2	F01054	2.07	2.517	0.055	16/26	IPI:IPI00326606.4	1	R.TAS*LTSAAS*IDGSR.S	Ndrg2	R.TAS*LTSAAS*IDGSR.S	58.132	3	9.34	9	24.243	0	0	0	0	0	0	0	0	720	13.9	-0.0127	-0.1103	28.8	28.9	424000000000	458000000000	19005.8	2478.5	2500.5	4979
8359	2	F01054	2.24	2.458	0.203	18/26	IPI:IPI00326606.4	1	R.T]AS*LTSAAS*IDGSR.S	Ndrg2	R.T]ASLTSAAS*IDGS*R.S	1.251	9	0	13	0	0	0	0	0	0	0	0	0	720	16	-0.0127	-0.1103	28.8	28.9	424000000000	458000000000	19909.8	2366	2387	4753
9203	2	F01054	1.56	2.205	0.146	14/26	IPI:IPI00326606.4	1	R.T]ASLT*S*AASIDGSR.S	Ndrg2	R.T*]ASLTSAAS*IDGSR.S	3.041	1	0	9	0	0	0	0	0	0	0	0	0	720	3.7266	-0.0127	-0.1103	28.8	28.9	424000000000	458000000000	17226.9	2734.5	2758.7	5493.2
29516	2	F01058	1.72	2.918	0.107	16/26	IPI:IPI00326606.4	1	R.TAS*LTSAASIDGSR.S	Ndrg2	R.TAS*LTSAASIDGSR.S	66.56	3	24.437	0	0	0	0	0	0	0	0	0	0	3513	100	-0.5608	-0.1101	87.2	87.6	86400000000	93200000000	9277.4	24.3	35.8	60.1
10314	3	F01053	3.36	3.958	0.018	30/92	IPI:IPI00326606.4	1	R.T]LS*QSSES*GTLPSGPPGHTMEVSC.-	Ndrg2	R.T]LSQSSESGTLPS*GPPGHT*MEVSC.-	19.238	13	5.725	19	5.085	0	0	0	0	0	0	0	0	990	1.1943	-0.1966	-0.1089	39.2	39.2	84900000000	91500000000	10426.5	828.3	912.3	1740.5
10248	3	F01053	2.82	2.448	0.121	19/92	IPI:IPI00326606.4	1	R.T]LSQSSES*GT*LPSGPPGHTMEVSC.-	Ndrg2	R.T]LSQSSESGTLPS*GPPGHT*MEVSC.-	3.345	13	4.344	19	0	0	0	0	0	0	0	0	0	990	92.7	-0.1966	-0.1089	39.2	39.2	84900000000	91500000000	10588.2	815.6	898.3	1714
10227	3	F01058	0.56	2.879	0.032	23/52	IPI:IPI00326606.4	1	R.TASLTS*AASIDGSR.S	Ndrg2	R.TASLTS*AASIDGSR.S	55.975	6	0	0	0	0	0	0	0	0	0	0	0	1555	0.2717	-0.0689	-0.1086	31.8	31.8	94800000000	102000000000	41714.6	260	272.7	532.8
10173	3	F01058	0.04	2.697	0.007	20/52	IPI:IPI00326606.4	1	R.T]ASLTS*AASIDGSR.S	Ndrg2	R.T]ASLTSAASIDGS*R.S	12.666	13	13.208	0	0	0	0	0	0	0	0	0	0	1555	2.7858	-0.0689	-0.1086	31.8	31.8	94800000000	102000000000	39398.1	275.3	288.8	564.1
27747	2	F01057	1.49	3.239	0.167	17/26	IPI:IPI00326606.4	1	R.TAS*LTSAASIDGSR.S	Ndrg2	R.TAS*LTSAASIDGSR.S	84.687	3	24.437	0	0	0	0	0	0	0	0	0	0	2894	100	0.1601	-0.1084	87.4	87.4	31100000000	33500000000	2709.9	58.9	52.7	111.6
28856	3	F01061	1.34	2.219	0.106	18/60	IPI:IPI00326606.4	1	R.SRTAS*LT*SAASIDGSR.S	Ndrg2	R.SRT*ASLT*SAASIDGSR.S	35.624	3	4.085	7	4.085	0	0	0	0	0	0	0	0	3698	100	-0.2711	-0.1079	88.4	87.9	32700000000	35300000000	2699.7	46.3	55.8	102.1
9713	3	F01061	3.03	2.377	0.009	20/60	IPI:IPI00326606.4	1	R.SRTAS*LT*SAASIDGSR.S	Ndrg2	R.SRT*AS*LTSAASIDGSR.S	47.222	3	0	5	4.085	0	0	0	0	0	0	0	0	545	23.8	-0.1959	-0.1069	30.5	30.4	1070000000000	1160000000000	21797.7	3149.5	3607.5	6757.1
22058	2	F01057	1.48	2.174	0.118	2017-11-26	IPI:IPI00326606.4	1	R.T]AS*LTSAASIDGSR.S	Ndrg2	R.T*]ASLTSAASIDGSR.S	8.534	1	0	0	0	0	0	0	0	0	0	0	0	2816	100	-0.0093	-0.1052	67	67	278000000	299000000	6948.3	3.0308	3.0504	6.0812
8499	2	F01055	0.76	3.288	0.098	17/26	IPI:IPI00326606.4	1	R.TAS*LTS*AASIDGSR.S	Ndrg2	R.TAS*LTS*AASIDGSR.S	84.687	3	9.34	6	37.54	0	0	0	0	0	0	0	0	608	8.4862	-0.1285	-0.1047	28.6	28.7	65100000000	70000000000	18168.6	475.8	520.1	995.9
8487	2	F01055	0.9	3.3	0.021	20/26	IPI:IPI00326606.4	1	R.T]AS*LTS*AASIDGSR.S	Ndrg2	R.T]ASLTSAAS*IDGS*R.S	13.326	9	0	13	7.413	0	0	0	0	0	0	0	0	608	23.1	-0.1285	-0.1046	28.6	28.7	65100000000	70000000000	16280	531	580.5	1111.5
7872	2	F01055	1.71	2.751	0.088	16/26	IPI:IPI00326606.4	1	R.T]AS*LTSAAS*IDGSR.S	Ndrg2	R.T*]ASLT*SAASIDGSR.S	9.133	1	0	5	0	0	0	0	0	0	0	0	0	608	58	-0.1285	-0.1044	28.6	28.7	65100000000	70000000000	11127.2	776.9	849.3	1626.2
7485	2	F01055	1.4	2.598	0.059	15/26	IPI:IPI00326606.4	1	R.T]AS*LTSAAS*IDGSR.S	Ndrg2	R.T]ASLTSAAS*IDGS*R.S	3.041	9	0	13	2.576	0	0	0	0	0	0	0	0	608	31.8	-0.1285	-0.1044	28.6	28.7	65100000000	70000000000	9933.9	870.2	951.3	1821.5
8259	2	F01055	1.94	2.58	0.2	16/26	IPI:IPI00326606.4	1	R.T]ASLTS*AAS*IDGSR.S	Ndrg2	R.T]ASLTSAAS*IDGS*R.S	3.041	9	2.185	13	2.576	0	0	0	0	0	0	0	0	608	7.2765	-0.1285	-0.1023	28.6	28.7	65300000000	70100000000	13092.7	660.3	721.8	1382.1
8129	2	F01055	1.92	2.429	0.063	2017-12-26	IPI:IPI00326606.4	1	R.TASLT*SAAS*IDGSR.S	Ndrg2	R.TASLTS*AAS*IDGSR.S	29.805	6	9.34	9	20.167	0	0	0	0	0	0	0	0	608	78.1	-0.1285	-0.1023	28.6	28.7	65300000000	70100000000	12873.6	671.5	734.1	1405.6
7503	2	F01055	2.47	2.885	0.146	16/26	IPI:IPI00326606.4	1	R.TAS*LTSAAS*IDGSR.S	Ndrg2	R.TAS*LTSAAS*IDGSR.S	75.416	3	30.835	9	20.167	0	0	0	0	0	0	0	0	608	9.3821	-0.1285	-0.1022	28.6	28.7	65300000000	70100000000	9995.4	864.9	945.4	1810.3
8809	2	F01057	0.75	3.453	0.118	19/26	IPI:IPI00326606.4	1	R.TAS*LTS*AASIDGSR.S	Ndrg2	R.TAS*LTS*AASIDGSR.S	58.132	3	9.34	6	24.437	0	0	0	0	0	0	0	0	950	9.0539	-0.4563	-0.1021	31.1	31.1	2920000000	3140000000	17243.5	19.1	26.2	45.4
6973	2	F01053	1.31	2.745	0.102	14/26	IPI:IPI00326606.4	1	R.TAS*LTSAAS*IDGSR.S	Ndrg2	R.TAS*LTSAAS*IDGSR.S	42.629	3	17.009	9	13.38	0	0	0	0	0	0	0	0	521	26.4	-0.0731	-0.1018	28.6	28.6	152000000000	163000000000	11481.1	1964.7	2066.7	4031.4
6841	2	F01053	2.4	2.446	0.145	14/26	IPI:IPI00326606.4	1	R.T]AS*LTSAAS*IDGSR.S	Ndrg2	R.T]ASLTSAAS*IDGS*R.S	3.041	9	0	13	0	0	0	0	0	0	0	0	0	521	39.6	-0.0731	-0.1018	28.6	28.6	152000000000	163000000000	11766.6	1917	2016.6	3933.6
7348	2	F01053	2.04	3.482	0.088	18/26	IPI:IPI00326606.4	1	R.TAS*LTS*AASIDGSR.S	Ndrg2	R.TAS*LTS*AASIDGSR.S	94.363	3	24.437	6	24.437	0	0	0	0	0	0	0	0	521	6.2409	-0.0731	-0.1017	28.6	28.6	152000000000	163000000000	10271.1	2196.1	2310.2	4506.4
7329	2	F01053	1.37	3.281	0.099	16/26	IPI:IPI00326606.4	1	R.T]AS*LTS*AASIDGSR.S	Ndrg2	R.T]ASLTSAAS*IDGS*R.S	3.041	9	0	13	0	0	0	0	0	0	0	0	0	521	16.3	-0.0731	-0.1017	28.6	28.6	152000000000	163000000000	10253.6	2199.9	2314.2	4514
6401	2	F01053	1.51	3.26	0.157	19/26	IPI:IPI00326606.4	1	R.T]AS*LTSAAS*IDGSR.S	Ndrg2	R.T]ASLTSAAS*IDGS*R.S	3.041	9	0	13	0	0	0	0	0	0	0	0	0	521	69.2	-0.0731	-0.1017	28.6	28.6	152000000000	163000000000	9912.2	2275.6	2393.9	4669.5
6408	2	F01053	3.37	3.175	0.132	17/26	IPI:IPI00326606.4	1	R.TAS*LTSAAS*IDGSR.S	Ndrg2	R.TAS*LTSAAS*IDGSR.S	94.363	3	24.437	9	37.54	0	0	0	0	0	0	0	0	521	12.1	-0.0731	-0.1017	28.6	28.6	152000000000	163000000000	9973	2261.8	2379.3	4641
6993	2	F01061	1.36	2.778	0.09	14/30	IPI:IPI00326606.4	0	R.T]AS*LTSAAS*IDGSRS*R.S	Ndrg2	R.T]AS*LT*S*AASIDGSRSR.S	10.77	3	0	5	4.54	6	3.696	0	0	0	0	0	0	512	13.6	-0.2706	-0.1011	27.7	27.7	11200000000	12000000000	14167.6	95.7	115.4	211.1
6985	2	F01061	1.37	1.88	0.026	14/30	IPI:IPI00326606.4	0	R.T]AS*LTSAAS*IDGS*RSR.S	Ndrg2	R.T]AS*LT*S*AASIDGSRSR.S	25.122	3	19.843	5	11.015	6	13.38	0	0	0	0	0	0	512	74.4	-0.2706	-0.1011	27.7	27.7	11200000000	12000000000	13839.1	98	118.2	216.1
7157	2	F01061	1.55	1.842	0.015	2017-12-30	IPI:IPI00326606.4	0	R.T*ASLTSAAS*IDGSRS*R.S	Ndrg2	R.TAS*LTS*AAS*IDGSRSR.S	14.969	3	0	6	6.91	9	4.085	0	0	0	0	0	0	512	20.7	-0.2706	-0.1011	27.7	27.7	11200000000	12000000000	14639.6	92.6	111.7	204.3
6996	2	F01061	1.37	1.834	0.052	2017-12-30	IPI:IPI00326606.4	0	R.TAS*LTSAAS*IDGS*RSR.S	Ndrg2	R.TAS*LTSAAS*IDGSRS*R.S	30.308	3	0	9	11.015	15	0	0	0	0	0	0	0	512	20.2	-0.2706	-0.1011	27.7	27.7	11200000000	12000000000	14167.6	95.7	115.4	211.1
8530	3	F01056	2.5	4.188	0.044	31/100	IPI:IPI00326606.4	1	R.S]RT*LS*QSS*ESGTLPSGPPGHTM#EVSC.-	Ndrg2	R.S]RTLSQSS*ESGTLPSGPPGHT*M#EVS*C.-	32.413	8	0	21	24.222	25	9.488	0	0	0	0	0	0	676	29.6	-0.0737	-0.0991	31.4	31.4	974000000	1040000000	23977.5	8.0156	7.1593	15.2
8544	3	F01056	2.77	3.371	0.012	25/100	IPI:IPI00326606.4	1	R.S*RTLS*QS*SESGTLPSGPPGHTM#EVSC.-	Ndrg2	R.SRT*LSQSSES*GT*LPSGPPGHTM#EVSC.-	38.562	3	0	10	1.728	12	1.728	0	0	0	0	0	0	676	11.7	-0.0737	-0.099	31.4	31.4	975000000	1040000000	24045.9	7.9928	7.1389	15.1
26815	2	F01057	1.17	2.608	0.202	14/26	IPI:IPI00326606.4	1	R.T]AS*LTSAASIDGSR.S	Ndrg2	R.T]ASLTSAASIDGS*R.S	3.041	13	0	0	0	0	0	0	0	0	0	0	0	2894	100	0.1601	-0.0985	87.4	87.4	30000000000	32200000000	5183.8	30.8	27.6	58.3
10630	3	F01062	0.94	2.24	0.009	24/100	IPI:IPI00326606.4	1	R.S]RTLSQS*S*ESGTLPSGPPGHTM#EVSC.-	Ndrg2	R.S]RTLSQSSESGTLPSGPPGHT*M#EVS*C.-	22.849	21	7.649	25	5.216	0	0	0	0	0	0	0	0	872	7.4133	0.0603	-0.0956	36.4	36.6	4430000000	4740000000	22971.2	15.6	15.2	30.8
27693	2	F01057	1.5	2.931	0.225	15/26	IPI:IPI00326606.4	1	R.T]AS*LTSAASIDGSR.S	Ndrg2	R.T*]ASLTSAASIDGSR.S	1.127	1	5.31	0	0	0	0	0	0	0	0	0	0	2894	100	0.1601	-0.0952	87.4	87.4	30800000000	32900000000	3296.2	48.4	43.3	91.8
23464	2	F01057	0.93	2.614	0.144	14/26	IPI:IPI00326606.4	1	R.TAS*LTSAASIDGSR.S	Ndrg2	R.TAS*LTSAASIDGSR.S	58.132	3	24.437	0	0	0	0	0	0	0	0	0	0	2840	100	-0.2263	-0.095	71.6	72.3	1210000000	1290000000	4705	3.273	3.8288	7.1018
26595	2	F01057	1.48	2.544	0.188	15/26	IPI:IPI00326606.4	1	R.TAS*LTSAASIDGSR.S	Ndrg2	R.TAS*LTSAASIDGSR.S	42.629	3	24.437	0	0	0	0	0	0	0	0	0	0	2894	100	0.1601	-0.0949	87.4	87.4	30800000000	32900000000	3181.3	50.2	44.9	95.1
23477	2	F01057	1.15	2.428	0.124	14/26	IPI:IPI00326606.4	1	R.TAS*LTSAASIDGSR.S	Ndrg2	R.T*ASLTSAASIDGSR.S	27.672	1	6.591	0	0	0	0	0	0	0	0	0	0	2840	100	-0.2263	-0.0949	71.6	72.3	1210000000	1290000000	4698.1	3.2779	3.8345	7.1123
26584	2	F01057	1.28	2.417	0.358	15/26	IPI:IPI00326606.4	1	R.T]AS*LTSAASIDGSR.S	Ndrg2	R.T*]ASLTSAASIDGSR.S	12.531	1	9.296	0	0	0	0	0	0	0	0	0	0	2894	100	0.1601	-0.0949	87.4	87.4	30800000000	32900000000	3147.3	50.7	45.4	96.1
26642	2	F01057	1.76	2.392	0.169	2017-12-26	IPI:IPI00326606.4	1	R.TAS*LTSAASIDGSR.S	Ndrg2	R.TAS*LTSAASIDGSR.S	50.149	3	13.38	0	0	0	0	0	0	0	0	0	0	2894	100	0.1601	-0.0948	87.4	87.4	30800000000	32900000000	3212.5	49.7	44.5	94.1
27656	2	F01057	1.43	2.295	0.253	14/26	IPI:IPI00326606.4	1	R.T]AS*LTSAASIDGSR.S	Ndrg2	R.T]ASLT*SAASIDGSR.S	6.137	5	0	0	0	0	0	0	0	0	0	0	0	2894	100	0.1601	-0.0933	87.4	87.4	30300000000	32300000000	4012.8	39.8	35.6	75.4
13569	3	F01064	1.61	3.918	0.028	32/100	IPI:IPI00326606.4	1	R.S*RT*LSQSSESGTLPSGPPGHTMEVSC.-	Ndrg2	R.S*RT*LSQSSESGTLPSGPPGHTMEVSC.-	68.916	1	11.015	3	5.75	0	0	0	0	0	0	0	0	2539	0.8559	-0.2557	-0.091	38.8	38.8	24800000000	26400000000	44889.7	51.3	56.2	107.6
13531	3	F01064	1.24	3.72	0.008	27/100	IPI:IPI00326606.4	1	R.S]RT*LS*QSSESGTLPSGPPGHTMEVSC.-	Ndrg2	R.S]RTLSQSSESGTLPSGPPGHT*MEVS*C.-	26.847	21	7.649	25	9.107	0	0	0	0	0	0	0	0	2539	1.4009	-0.2557	-0.091	38.8	38.8	24800000000	26400000000	45230.3	50.9	55.8	106.7
13392	3	F01064	0.32	3.479	0.029	29/100	IPI:IPI00326606.4	1	R.S*RT*LSQSSESGTLPSGPPGHTMEVSC.-	Ndrg2	R.SRTLS*QSSESGT*LPSGPPGHTMEVSC.-	42.557	5	0	12	4.988	0	0	0	0	0	0	0	0	2539	15.5	-0.2557	-0.091	38.8	38.8	24800000000	26400000000	43802.5	52.6	57.6	110.2
7986	3	F01054	1.12	3.266	0.074	24/52	IPI:IPI00326606.4	1	R.T]ASLT*SAAS*IDGSR.S	Ndrg2	R.T]AS*LT*SAASIDGSR.S	6.714	3	0	5	0	0	0	0	0	0	0	0	0	723	16.4	-0.0275	-0.0887	28.9	28.9	10900000000	11600000000	13732	152.1	155.1	307.2
8056	3	F01054	1.59	2.707	0.002	21/52	IPI:IPI00326606.4	1	R.TASLT*SAAS*IDGSR.S	Ndrg2	R.TASLTS*AAS*IDGSR.S	49.223	6	0	9	36.556	0	0	0	0	0	0	0	0	723	2.079	-0.0275	-0.0887	28.9	28.9	10900000000	11600000000	14281.9	146.3	149.1	295.4
28562	3	F01062	1.32	3.087	0.017	27/60	IPI:IPI00326606.4	1	R.SRT*AS*LTSAASIDGSR.S	Ndrg2	R.SRT*ASLT*SAASIDGSR.S	53.504	3	5.75	7	0	0	0	0	0	0	0	0	0	3173	94.1	-0.3697	-0.0877	87.2	87.2	2900000000	3080000000	7664.5	3.9282	5.1801	9.1083
11336	3	F01062	1.89	4.162	0.034	20/100	IPI:IPI00326606.4	1	R.S]RT*LSQS*SES*GTLPSGPPGHTMEVSC.-	Ndrg2	R.S*]RTLSQSSESGTLPS*GPPGHT*MEVSC.-	20.07	1	16.144	15	6.294	21	0	0	0	0	0	0	0	980	39	-0.1884	-0.0876	38.4	38.4	40800000000	43300000000	24441.2	158	170.6	328.6
11368	3	F01062	2.35	3.666	0.01	26/100	IPI:IPI00326606.4	1	R.S*RTLSQS*S*ESGTLPSGPPGHTMEVSC.-	Ndrg2	R.SRT*LSQS*S*ESGTLPSGPPGHTMEVSC.-	33.302	3	0	7	0	8	2.017	0	0	0	0	0	0	980	13	-0.1884	-0.0876	38.4	38.4	40800000000	43300000000	24561.1	157.2	169.8	327
11357	3	F01062	2.17	3.003	0.005	22/100	IPI:IPI00326606.4	1	R.S*RTLS*QSSESGT*LPSGPPGHTMEVSC.-	Ndrg2	R.SRT*LS*QSS*ESGTLPSGPPGHTMEVSC.-	32.855	3	0	5	0	8	7.71	0	0	0	0	0	0	980	18.5	-0.1884	-0.0876	38.4	38.4	40800000000	43300000000	24585	157.1	169.6	326.7
6979	3	F01061	1.28	1.738	0.264	19/60	IPI:IPI00326606.4	1	R.S]RT*AS*LTSAAS*IDGSR.S	Ndrg2	R.S]RTASLT*SAAS*IDGS*R.S	6.906	7	0	11	7.971	15	6.931	0	0	0	0	0	0	511	19.7	-0.204	-0.087	27.7	27.7	21700000000	23000000000	11897.2	215.6	248.3	463.9
7033	3	F01061	1.56	1.131	0.004	20/60	IPI:IPI00326606.4	0	R.TAS*LTSAAS*IDGS*RSR.S	Ndrg2	R.TAS*LT*SAASIDGSRS*R.S	9.485	3	0	5	0	15	1.197	0	0	0	0	0	0	514	1.0903	-0.204	-0.087	27.7	27.7	21700000000	23000000000	12552.8	204.3	235.3	439.6
27208	2	F01057	2.63	2.698	0.148	16/26	IPI:IPI00326606.4	1	R.TAS*LTSAASIDGSR.S	Ndrg2	R.TAS*LTSAASIDGSR.S	94.363	3	24.437	0	0	0	0	0	0	0	0	0	0	2894	33.3	0.1601	-0.0862	87.4	87.4	29100000000	30900000000	10783	14.8	13.2	28
27156	2	F01057	2.82	3.117	0.245	16/26	IPI:IPI00326606.4	1	R.T]AS*LTSAASIDGSR.S	Ndrg2	R.T]ASLT*SAASIDGSR.S	6.137	5	6.591	0	0	0	0	0	0	0	0	0	0	2894	38.4	0.1601	-0.086	87.4	87.4	29100000000	30900000000	10334.1	15.4	13.8	29.3
27388	2	F01057	-1.15	3.046	0.16	14/26	IPI:IPI00326606.4	1	R.TAS*LTSAASIDGSR.S	Ndrg2	R.TAS*LTSAASIDGSR.S	75.416	3	17.009	0	0	0	0	0	0	0	0	0	0	2894	76	0.1601	-0.0857	87.4	87.4	29100000000	30900000000	9213.5	17.3	15.5	32.8
26939	2	F01057	1.4	3.108	0.207	15/26	IPI:IPI00326606.4	1	R.T]AS*LTSAASIDGSR.S	Ndrg2	R.T]ASLTSAAS*IDGSR.S	6.137	9	5.085	0	0	0	0	0	0	0	0	0	0	2894	100	0.1601	-0.0854	87.4	87.4	29100000000	30800000000	8207.3	19.4	17.4	36.8
27436	2	F01057	-1.41	3.011	0.298	17/26	IPI:IPI00326606.4	1	R.T]AS*LTSAASIDGSR.S	Ndrg2	R.T]ASLTSAAS*IDGSR.S	0.336	9	0	0	0	0	0	0	0	0	0	0	0	2894	30.5	0.1601	-0.0853	87.4	87.4	29100000000	30800000000	7717.8	20.7	18.5	39.2
26907	2	F01057	2.09	2.771	0.201	15/26	IPI:IPI00326606.4	1	R.TAS*LTSAASIDGSR.S	Ndrg2	R.TAS*LTSAASIDGSR.S	75.416	3	24.437	0	0	0	0	0	0	0	0	0	0	2894	100	0.1601	-0.0852	87.4	87.4	29100000000	30800000000	7530.8	21.2	19	40.2
27507	2	F01057	2.29	3.325	0.181	16/26	IPI:IPI00326606.4	1	R.TAS*LTSAASIDGSR.S	Ndrg2	R.TAS*LTSAASIDGSR.S	84.687	3	17.009	0	0	0	0	0	0	0	0	0	0	2894	62	0.1601	-0.085	87.4	87.4	29100000000	30800000000	6482.9	24.6	22	46.7
26854	2	F01057	1.65	3.224	0.139	16/26	IPI:IPI00326606.4	1	R.TAS*LTSAASIDGSR.S	Ndrg2	R.TAS*LTSAASIDGSR.S	84.687	3	24.437	0	0	0	0	0	0	0	0	0	0	2894	100	0.1601	-0.0849	87.4	87.4	29100000000	30800000000	6036.3	26.4	23.7	50.1
26865	2	F01057	1.76	2.705	0.246	15/26	IPI:IPI00326606.4	1	R.T]AS*LTSAASIDGSR.S	Ndrg2	R.T]ASLT*SAASIDGSR.S	14.18	5	0	0	0	0	0	0	0	0	0	0	0	2894	100	0.1601	-0.0849	87.4	87.4	29100000000	30800000000	6261.6	25.5	22.8	48.3
11118	2	F01056	1.77	3.418	0.013	18/46	IPI:IPI00326606.4	1	R.TLS*QSS*ESGTLPSGPPGHTMEVSC.-	Ndrg2	R.TLS*QS*SESGTLPSGPPGHTMEVSC.-	43.557	3	0	5	0	0	0	0	0	0	0	0	0	920	13.4	-0.1833	-0.0842	39.4	39.5	2340000000	2480000000	11439.6	21.7	24	45.6
28447	3	F01062	2.53	2.268	0.046	20/60	IPI:IPI00326606.4	1	R.S]RT*AS*LTSAASIDGSR.S	Ndrg2	R.S]RTASLTSAAS*IDGS*R.S	12.995	11	2.806	15	17.201	0	0	0	0	0	0	0	0	3173	100	-0.3697	-0.0837	87.2	87.2	2860000000	3030000000	6502.1	4.6305	6.1061	10.7
11100	2	F01056	1.77	3.326	0.017	17/46	IPI:IPI00326606.4	1	R.TLSQS*S*ESGTLPSGPPGHTMEVSC.-	Ndrg2	R.TLS*QS*SESGTLPSGPPGHTMEVSC.-	26.362	3	0	5	0	0	0	0	0	0	0	0	0	920	40.6	-0.1833	-0.0836	39.4	39.5	2340000000	2480000000	11798.7	21	23.2	44.2
7231	2	F01057	1.14	2.154	0.05	2017-12-30	IPI:IPI00326606.4	0	R.TAS*LTSAAS*IDGS*RSR.S	Ndrg2	R.TAS*LTSAAS*IDGS*RSR.S	36.572	3	9.34	9	24.243	13	6.591	0	0	0	0	0	0	720	48.6	0.2145	-0.0788	27.2	27.2	967000000	1020000000	12032.2	17	14.6	31.6
25037	2	F01053	2.05	2.495	0.022	2017-12-26	IPI:IPI00326606.4	1	R.TAS*LTSAAS*IDGSR.S	Ndrg2	R.TAS*LTSAAS*IDGSR.S	35.594	3	9.34	9	11.015	0	0	0	0	0	0	0	0	1621	100	-0.2329	-0.0756	87.9	87.9	5100000000	5370000000	4025.2	17	19.9	36.9
25017	2	F01053	1.56	1.857	0.267	2017-10-26	IPI:IPI00326606.4	1	R.T]AS*LTSAAS*IDGSR.S	Ndrg2	R.T]ASLTS*AAS*IDGSR.S	3.322	6	0	9	0	0	0	0	0	0	0	0	0	1621	100	-0.2329	-0.0756	87.9	87.9	5100000000	5370000000	4249.4	16.1	18.9	35
24780	2	F01053	2.44	1.835	0.051	13/26	IPI:IPI00326606.4	1	R.T*ASLTSAAS*IDGSR.S	Ndrg2	R.T*ASLTSAAS*IDGSR.S	34.768	1	7.71	9	11.015	0	0	0	0	0	0	0	0	1621	100	-0.2329	-0.0753	87.9	87.9	5110000000	5390000000	7495.3	9.111	10.7	19.8
24713	2	F01053	1.53	3.046	0.081	15/26	IPI:IPI00326606.4	1	R.T]AS*LTSAAS*IDGSR.S	Ndrg2	R.T]ASLTSAAS*IDGS*R.S	3.041	9	0	13	0	0	0	0	0	0	0	0	0	1621	80.6	-0.2329	-0.0752	87.9	87.9	5120000000	5390000000	8925.9	7.6507	8.9913	16.6
24737	2	F01053	2.12	2.92	0.137	15/26	IPI:IPI00326606.4	1	R.TAS*LTSAAS*IDGSR.S	Ndrg2	R.TAS*LTSAAS*IDGSR.S	75.416	3	9.34	9	13.38	0	0	0	0	0	0	0	0	1621	100	-0.2329	-0.0752	87.9	87.9	5120000000	5390000000	8689.1	7.8592	9.2364	17.1
11237	2	F01059	1.25	2.818	0.198	17/26	IPI:IPI00326606.4	1	R.T]AS*LTSAASIDGSR.S	Ndrg2	R.T]ASLTSAASIDGS*R.S	0.295	13	0	0	0	0	0	0	0	0	0	0	0	927	20.1	0.003	-0.0716	31.8	31.8	96800000000	102000000000	44168.4	291.7	291.1	582.8
28189	2	F01059	2.96	1.761	0.009	2017-11-26	IPI:IPI00326606.4	1	R.TASLTSAAS*IDGSR.S	Ndrg2	R.TASLTS*AASIDGSR.S	36.447	6	0	0	0	0	0	0	0	0	0	0	0	2075	100	-0.0823	-0.0661	81	81	124000000	130000000	3703.1	1.5846	2.1152	3.6998	(H) n.d.
9136	2	F01062	1.96	2.339	0.184	13/26	IPI:IPI00326606.4	1	R.TAS*LTSAASIDGSR.S	Ndrg2	R.TAS*LTSAASIDGSR.S	50.149	3	33.657	0	0	0	0	0	0	0	0	0	0	691	36.2	-0.1533	-0.0655	32.4	32.4	346000000	362000000	55661.3	1.2194	1.4024	2.6219	n.d.
8037	2	F01053	1.88	3.907	0.053	20/46	IPI:IPI00326606.4	1	R.T*LSQSS*ESGTLPSGPPGHTM#EVSC.-	Ndrg2	R.TLS*QSS*ESGTLPSGPPGHTM#EVSC.-	56.872	3	0	6	0	0	0	0	0	0	0	0	0	696	10.9	0.0121	-0.0651	32.9	32.9	7890000000	8250000000	32768.5	24.6	28.7	53.3
8004	2	F01053	2.01	3.604	0.09	15/46	IPI:IPI00326606.4	1	R.T]LS*QSS*ESGTLPSGPPGHTM#EVSC.-	Ndrg2	R.T]LSQSSESGTLPSGPPGHT*M#EVS*C.-	37.438	19	7.971	23	12.431	0	0	0	0	0	0	0	0	696	43.4	0.0121	-0.0651	32.9	32.9	7880000000	8250000000	32522.4	24.8	28.9	53.7
8005	2	F01053	1.81	2.975	0.001	17/46	IPI:IPI00326606.4	1	R.TLS*QSS*ESGTLPSGPPGHTM#EVSC.-	Ndrg2	R.TLS*QSS*ESGTLPSGPPGHTM#EVSC.-	31.7	3	0	6	12.218	0	0	0	0	0	0	0	0	696	70.1	0.0121	-0.0651	32.9	32.9	7880000000	8250000000	32522.4	24.8	28.9	53.7
8051	2	F01053	2.06	2.9	0.029	15/46	IPI:IPI00326606.4	1	R.T]LS*QSS*ESGTLPSGPPGHTM#EVSC.-	Ndrg2	R.T]LSQSSESGTLPSGPPGHT*M#EVS*C.-	12.977	19	26.045	23	12.431	0	0	0	0	0	0	0	0	696	5.0313	0.0121	-0.0651	32.9	32.9	7880000000	8250000000	32564.2	24.7	28.9	53.6
8072	2	F01053	1.87	1.966	0.059	1946-11-01	IPI:IPI00326606.4	1	R.TLSQS*S*ESGTLPSGPPGHTM#EVSC.-	Ndrg2	R.TLSQSS*ESGT*LPSGPPGHTM#EVSC.-	27.43	6	0	10	6.591	0	0	0	0	0	0	0	0	696	3.3191	0.0121	-0.0651	32.9	32.9	7880000000	8250000000	32440.9	24.8	29	53.8
12203	3	F01052	2.29	3.351	0.002	28/92	IPI:IPI00326606.4	1	R.T]LSQS*SES*GTLPSGPPGHTMEVSC.-	Ndrg2	R.T*]LSQS*SESGTLPSGPPGHTMEVSC.-	11.777	1	2.483	5	0	0	0	0	0	0	0	0	0	1030	0.6271	0.1026	-0.0641	38.9	38.9	196000000000	205000000000	49339.7	382.7	396.5	779.2
27916	3	F01061	0.74	2.645	0.051	24/60	IPI:IPI00326606.4	1	R.SRT*AS*LTSAASIDGSR.S	Ndrg2	R.SRT*AS*LTSAASIDGSR.S	25.41	3	0	5	13.936	0	0	0	0	0	0	0	0	3698	100	-0.3108	-0.0622	80	80.6	3510000000	3660000000	2517.4	7.7467	9.6092	17.4
27908	3	F01061	1.46	1.885	0.133	14/60	IPI:IPI00326606.4	1	R.S]RT*AS*LTSAASIDGSR.S	Ndrg2	R.S]RTASLTSAAS*IDGS*R.S	6.906	11	2.806	15	3.3	0	0	0	0	0	0	0	0	3698	100	-0.3108	-0.0622	80	80.6	3510000000	3660000000	2527.2	7.7165	9.5718	17.3
27922	3	F01061	0.92	2.119	0.002	21/60	IPI:IPI00326606.4	1	R.SRTAS*LT*SAASIDGSR.S	Ndrg2	R.SRTASLT*SAAS*IDGSR.S	17.066	7	0	11	7.649	0	0	0	0	0	0	0	0	3698	100	-0.3108	-0.0621	80	80.6	3510000000	3660000000	2504.9	7.7851	9.6568	17.4
8242	3	F01061	0.17	2.935	0.015	22/60	IPI:IPI00326606.4	1	R.SRT*AS*LT*SAASIDGSR.S	Ndrg2	R.S*RTAS*LT*SAASIDGSR.S	45.82	1	4.54	5	0	7	17.009	0	0	0	0	0	0	511	17.9	-0.1866	-0.0612	30.8	30.8	1220000000	1280000000	13884.9	9.5634	10.9	20.4
8223	3	F01061	0.65	2.115	0.153	17/60	IPI:IPI00326606.4	1	R.S]RT*AS*LT*SAASIDGSR.S	Ndrg2	R.S*]RT*AS*LTSAASIDGSR.S	4.453	1	9.779	3	9.779	5	9.779	0	0	0	0	0	0	511	26.8	-0.1866	-0.0612	30.8	30.8	1220000000	1280000000	13768.3	9.6444	11	20.6
8894	3	F01056	1.51	2.659	0	23/92	IPI:IPI00326606.4	1	R.T]LS*QSSESGT*LPSGPPGHTM#EVSC.-	Ndrg2	R.T]LSQSSESGTLPSGPPGHT*M#EVS*C.-	30.499	19	12.79	23	8.745	0	0	0	0	0	0	0	0	692	9.6214	-0.1745	-0.061	33	33.1	8510000000	8880000000	37962.2	11.5	13.3	24.7
8903	3	F01056	1.44	2.63	0.009	28/92	IPI:IPI00326606.4	1	R.TLSQS*S*ESGTLPSGPPGHTM#EVSC.-	Ndrg2	R.TLSQS*S*ESGTLPSGPPGHTM#EVSC.-	45.305	5	3.065	6	4.085	0	0	0	0	0	0	0	0	692	10.4	-0.1745	-0.061	33	33.1	8510000000	8880000000	37654.8	11.5	13.4	24.9
10041	3	F01063	1.13	4.594	0.021	28/100	IPI:IPI00326606.4	1	R.S]RT*LS*QSS*ESGTLPSGPPGHTM#EVSC.-	Ndrg2	R.S]RTLSQSS*ESGTLPSGPPGHT*M#EVS*C.-	47.225	8	0	21	23.398	25	23.398	0	0	0	0	0	0	1241	5.1996	-0.2203	-0.0595	32.2	32.3	44700000000	46600000000	51060.1	99.8	105	204.7
10097	3	F01063	1.66	3.79	0.008	25/100	IPI:IPI00326606.4	1	R.S*RTLS*QSS*ESGTLPSGPPGHTM#EVSC.-	Ndrg2	R.SRT*LS*QSS*ESGTLPSGPPGHTM#EVSC.-	64.962	3	0	5	12.236	8	0	0	0	0	0	0	0	1241	0.5044	-0.2203	-0.0593	32.2	32.3	44800000000	46600000000	53528.3	95.2	100.2	195.3
9411	3	F01053	2.36	2.727	0.005	20/92	IPI:IPI00326606.4	1	R.T*LS*QSSESGTLPSGPPGHTM#EVSC.-	Ndrg2	R.T*LSQSS*ESGTLPSGPPGHTM#EVSC.-	25.359	1	4.085	6	0	0	0	0	0	0	0	0	0	871	6.4759	-0.4421	-0.0559	36.9	36.8	6860000000	7130000000	11469.5	44.3	42.2	86.5
28640	3	F01061	1.36	1.72	0.111	20/60	IPI:IPI00326606.4	1	R.S]RT*AS*LTSAASIDGSR.S	Ndrg2	R.S]RTASLTS*AASIDGS*R.S	2.772	8	1.488	15	6.91	0	0	0	0	0	0	0	0	3698	100	-0.2711	-0.0534	88.4	87.9	34900000000	36200000000	2331.7	53.6	64.7	118.2
9536	2	F01060	0.43	2.258	0.079	19/30	IPI:IPI00326606.4	0	R.T]AS*LTSAASIDGSRS*R.S	Ndrg2	R.T]ASLT*SAASIDGS*RSR.S	0.189	5	0	13	0	0	0	0	0	0	0	0	0	668	1.2917	0.0642	-0.0524	30.1	30.1	529000000000	549000000000	33053.2	1913.9	1830.7	3744.6
10460	2	F01060	1.94	1.99	0.075	2017-12-30	IPI:IPI00326606.4	0	R.TAS*LTSAASIDGSRS*R.S	Ndrg2	R.TASLT*SAASIDGSRS*R.S	29.638	5	0	15	15.007	0	0	0	0	0	0	0	0	668	23.9	0.0642	-0.0524	30.1	30.1	529000000000	549000000000	34505.2	1833.4	1753.6	3587
9537	2	F01060	1.82	1.907	0.003	16/30	IPI:IPI00326606.4	0	R.TAS*LTSAASIDGSRS*R.S	Ndrg2	R.TAS*LTSAAS*IDGSRSR.S	43.297	3	9.34	9	11.015	0	0	0	0	0	0	0	0	668	2.7742	0.0642	-0.0524	30.1	30.1	529000000000	549000000000	33053.2	1913.9	1830.7	3744.6
9949	2	F01060	2.25	1.836	0.074	2017-12-30	IPI:IPI00326606.4	0	R.TAS*LTSAASIDGS*RSR.S	Ndrg2	R.TASLTS*AASIDGS*RSR.S	19.271	6	5.085	13	5.085	0	0	0	0	0	0	0	0	668	6.0415	0.0642	-0.0524	30.1	30.1	529000000000	549000000000	28482.2	2221.1	2124.4	4345.5
9948	2	F01060	2.04	1.797	0.076	13/30	IPI:IPI00326606.4	0	R.T]AS*LTSAASIDGS*RSR.S	Ndrg2	R.T]ASLTSAASIDGS*RS*R.S	4.043	13	2.017	15	1.603	0	0	0	0	0	0	0	0	668	6.7407	0.0642	-0.0524	30.1	30.1	529000000000	549000000000	28482.2	2221.1	2124.4	4345.5
12323	2	F01054	1.91	3.591	0.002	20/46	IPI:IPI00326606.4	1	R.TLS*QSS*ESGTLPSGPPGHTMEVSC.-	Ndrg2	R.TLS*QSS*ESGTLPSGPPGHTMEVSC.-	80.507	3	0	6	12.218	0	0	0	0	0	0	0	0	1317	1.669	-0.065	-0.0523	39.5	39.5	15000000000	15600000000	17015.8	94	94.4	188.4
27311	3	F01061	-0.38	2.1	0.01	20/60	IPI:IPI00326606.4	1	R.S]RT*ASLTS*AASIDGSR.S	Ndrg2	R.S]RTASLT*S*AASIDGSR.S	5.158	7	0	8	1.488	0	0	0	0	0	0	0	0	3698	100	-0.0092	-0.0517	78.6	78.5	2600000000	2690000000	3589.4	7.7803	7.8302	15.6
10805	3	F01064	0.47	2.58	0.076	24/100	IPI:IPI00326606.4	1	R.S]RTLS*QSSESGTLPSGPPGHTM#EVSC.-	Ndrg2	R.S*]RTLSQSSESGTLPSGPPGHTM#EVSC.-	1.489	1	0.037	0	0	0	0	0	0	0	0	0	0	1947	12.9	0.5441	-0.0507	32.8	32.8	1370000000	1420000000	75780.2	3.3677	2.5729	5.9406
17201	2	F01053	1.74	2.223	0.005	2017-11-26	IPI:IPI00326606.4	1	R.TAS*LTSAAS*IDGSR.S	Ndrg2	R.TASLT*SAAS*IDGSR.S	51.252	5	6.591	9	24.243	0	0	0	0	0	0	0	0	1543	100	0.1694	-0.0501	60.8	60.8	118000000	122000000	4456.6	3.7329	3.3194	7.0522
11453	3	F01062	2	3.976	0.062	28/100	IPI:IPI00326606.4	1	R.S*RT*LSQSSESGTLPSGPPGHTMEVSC.-	Ndrg2	R.S*RTLSQSSESGT*LPSGPPGHTMEVSC.-	64.256	1	11.069	12	15.012	0	0	0	0	0	0	0	0	1008	7.6643	-0.062	-0.0486	38.8	38.8	71500000000	74000000000	24775.7	289.5	312.6	602.1
11457	3	F01062	1.92	3.219	0.057	25/100	IPI:IPI00326606.4	1	R.S]RT*LSQSSES*GTLPSGPPGHTMEVSC.-	Ndrg2	R.S]RTLSQSSESGTLPS*GPPGHTMEVS*C.-	7.82	15	3.922	25	4.085	0	0	0	0	0	0	0	0	1008	8.7166	-0.062	-0.0486	38.8	38.8	71500000000	74000000000	24775.7	289.5	312.6	602.1
28601	3	F01062	1.28	1.712	0.038	17/60	IPI:IPI00326606.4	1	R.S*RTAS*LTSAASIDGSR.S	Ndrg2	R.SRT*AS*LTSAASIDGSR.S	16.719	3	6.039	5	15.381	0	0	0	0	0	0	0	0	3173	100	0.1308	-0.0484	87.5	87.2	3780000000	3910000000	7917.4	5.4903	5.0146	10.5
9060	2	F01057	2.05	3.304	0.123	19/26	IPI:IPI00326606.4	1	R.TAS*LTSAASIDGSR.S	Ndrg2	R.TAS*LTSAASIDGSR.S	94.363	3	24.437	0	0	0	0	0	0	0	0	0	0	1029	6.1741	-0.0172	-0.0479	31.9	31.9	118000000000	122000000000	46734.2	343.3	347.4	690.7
9049	2	F01057	1.37	3.014	0.218	18/26	IPI:IPI00326606.4	1	R.T]AS*LTSAASIDGSR.S	Ndrg2	R.T]ASLTSAASIDGS*R.S	0.295	13	0	0	0	0	0	0	0	0	0	0	0	1029	10.8	-0.0172	-0.0479	31.9	31.9	118000000000	122000000000	44888.1	357.4	361.7	719.1
7376	2	F01062	1.43	2.757	0.07	16/30	IPI:IPI00326606.4	0	R.TAS*LTSAAS*IDGS*RSR.S	Ndrg2	R.TAS*LTSAAS*IDGSRS*R.S	50.46	3	11.015	9	20.167	15	0	0	0	0	0	0	0	483	24.1	-0.0764	-0.0469	27.8	27.8	9100000000	9400000000	11931.2	117.2	123.6	240.8
7373	2	F01062	1.17	2.249	0.077	2017-11-30	IPI:IPI00326606.4	0	R.T]AS*LTSAAS*IDGSRS*R.S	Ndrg2	R.T]AS*LT*S*AASIDGSRSR.S	4.359	3	0	5	0	6	0	0	0	0	0	0	0	483	13.4	-0.0764	-0.0469	27.8	27.8	9100000000	9400000000	11931.2	117.2	123.6	240.8
7597	2	F01062	1.84	1.906	0.048	2017-11-30	IPI:IPI00326606.4	0	R.TAS*LTSAAS*IDGS*RSR.S	Ndrg2	R.TAS*LTSAAS*IDGSRS*R.S	43.297	3	9.34	9	11.015	15	6.591	0	0	0	0	0	0	483	100	-0.0764	-0.0468	27.8	27.8	9100000000	9400000000	12662.3	110.4	116.4	226.9
24416	2	F01058	1.47	3.025	0.204	15/26	IPI:IPI00326606.4	1	R.T]AS*LTSAASIDGSR.S	Ndrg2	R.T]ASLTSAASIDGS*R.S	3.041	13	4.54	0	0	0	0	0	0	0	0	0	0	3513	100	-0.2012	-0.0465	62.5	61.8	51100000000	52800000000	9867.8	10	11.5	21.5
24445	2	F01058	1.64	2.522	0.246	13/26	IPI:IPI00326606.4	1	R.T]AS*LTSAASIDGSR.S	Ndrg2	R.T*]ASLTSAASIDGSR.S	5.266	1	1.728	0	0	0	0	0	0	0	0	0	0	3513	100	-0.2012	-0.0465	62.5	61.8	51100000000	52800000000	9864.8	10	11.5	21.5
24475	2	F01058	0.89	2.89	0.109	16/26	IPI:IPI00326606.4	1	R.TAS*LTSAASIDGSR.S	Ndrg2	R.TAS*LTSAASIDGSR.S	58.132	3	24.437	0	0	0	0	0	0	0	0	0	0	3513	100	-0.2012	-0.0464	62.5	61.8	51100000000	52800000000	9751.9	10.1	11.6	21.8
25408	2	F01058	2.44	3.033	0.06	15/26	IPI:IPI00326606.4	1	R.TAS*LTSAASIDGSR.S	Ndrg2	R.TAS*LTSAASIDGSR.S	66.56	3	17.009	0	0	0	0	0	0	0	0	0	0	3513	57.8	-0.5608	-0.0459	87.2	87.6	139000000000	144000000000	7728.7	29.1	43	72.1
12239	3	F01054	3.96	2.968	0.015	20/92	IPI:IPI00326606.4	1	R.TLS*QSSES*GTLPSGPPGHTMEVSC.-	Ndrg2	R.T*LS*QSSESGTLPSGPPGHTMEVSC.-	44.183	1	4.691	3	4.691	0	0	0	0	0	0	0	0	1305	5.659	-0.0245	-0.0452	39.5	39.5	86900000000	89700000000	15581.9	540.9	558.6	1099.4
6430	3	F01053	1.45	3	0.043	23/52	IPI:IPI00326606.4	1	R.T]AS*LTSAAS*IDGSR.S	Ndrg2	R.T]AS*LTS*AASIDGSR.S	2.391	3	4.344	6	0	0	0	0	0	0	0	0	0	524	13.1	-0.0697	-0.0451	28.6	28.6	4940000000	5100000000	7697.2	117.3	123.1	240.4
6490	3	F01053	1.97	2.676	0.005	22/52	IPI:IPI00326606.4	1	R.TAS*LTSAAS*IDGSR.S	Ndrg2	R.TAS*LTSAAS*IDGSR.S	55.097	3	0	9	33.657	0	0	0	0	0	0	0	0	524	3.4454	-0.0697	-0.0451	28.6	28.6	4940000000	5100000000	7816.4	115.5	121.2	236.7
23537	2	F01057	0.76	2.612	0.28	13/26	IPI:IPI00326606.4	1	R.T]AS*LTSAASIDGSR.S	Ndrg2	R.T]ASLT*SAASIDGSR.S	1.389	5	0	0	0	0	0	0	0	0	0	0	0	2840	100	0.235	-0.045	73.5	72.3	2020000000	2080000000	4646.2	4.5633	3.8773	8.4406
10517	2	F01059	0.87	2.478	0.075	20/30	IPI:IPI00326606.4	0	R.T]AS*LTSAASIDGSRS*R.S	Ndrg2	R.T]ASLTS*AASIDGSRS*R.S	4.359	6	0	15	19.843	0	0	0	0	0	0	0	0	860	2.7033	-0.0671	-0.0443	30	30	38700000000	39900000000	79460.9	53.8	56.3	110.1
10518	2	F01059	0.95	2.037	0.086	16/30	IPI:IPI00326606.4	0	R.TAS*LTSAASIDGSRS*R.S	Ndrg2	R.TAS*LTSAASIDGSRS*R.S	42.426	3	9.34	15	17.009	0	0	0	0	0	0	0	0	860	4.3218	-0.0671	-0.0443	30	30	38700000000	39900000000	79460.9	53.8	56.3	110.1
7207	2	F01054	1.43	3.403	0.08	17/26	IPI:IPI00326606.4	1	R.TAS*LTSAAS*IDGSR.S	Ndrg2	R.TAS*LTSAAS*IDGSR.S	94.363	3	24.437	9	24.243	0	0	0	0	0	0	0	0	616	7.7596	-0.1181	-0.0409	26.8	26.8	2360000000	2420000000	14844	34.6	37.5	72.1
7178	2	F01054	1.08	2.952	0.12	17/26	IPI:IPI00326606.4	1	R.T]AS*LTSAAS*IDGSR.S	Ndrg2	R.T]ASLTSAAS*IDGS*R.S	3.041	9	0	13	0	0	0	0	0	0	0	0	0	616	51.4	-0.1181	-0.0409	26.8	26.8	2360000000	2420000000	14844.7	34.6	37.5	72.1
28828	2	F01062	0.07	2.142	0.046	2017-12-30	IPI:IPI00326606.4	1	R.S*RTAS*LTSAASIDGSR.S	Ndrg2	R.SRT*AS*LTSAASIDGSR.S	29.638	3	7.71	5	5.085	0	0	0	0	0	0	0	0	3185	100	-0.6236	-0.039	87.9	87.9	334000000	343000000	10298.8	2.2255	3.4289	5.6544
13124	3	F01063	1.42	3.523	0.001	29/100	IPI:IPI00326606.4	1	R.S*RT*LSQSSESGTLPSGPPGHTMEVSC.-	Ndrg2	R.SRTLS*QS*SESGTLPSGPPGHTMEVSC.-	42.03	5	0	7	0	0	0	0	0	0	0	0	0	1873	0.3533	-0.0241	-0.038	38.6	38.7	73900000000	75900000000	60318.2	116.7	111.9	228.6
12932	3	F01063	0.44	3.414	0.006	26/100	IPI:IPI00326606.4	1	R.S]RT*LSQSS*ESGTLPSGPPGHTMEVSC.-	Ndrg2	R.S]RTLSQSSESGTLPS*GPPGHT*MEVSC.-	42.557	15	6.001	21	0	0	0	0	0	0	0	0	0	1873	8.0672	-0.0241	-0.038	38.6	38.7	73900000000	75900000000	59935	117.4	112.6	230
8492	2	F01060	0.69	2.513	0.113	13/30	IPI:IPI00326606.4	0	R.T]AS*LTSAAS*IDGS*RSR.S	Ndrg2	R.T]AS*LTS*AASIDGSRS*R.S	4.359	3	1.286	6	0	15	1.603	0	0	0	0	0	0	637	17.5	-0.0904	-0.0368	27.5	27.4	7650000000	7840000000	19592.2	60.4	64.3	124.8
11057	2	F01059	0.51	2.931	0.046	15/26	IPI:IPI00326606.4	1	R.TAS*LTS*AASIDGSR.S	Ndrg2	R.TAS*LTS*AASIDGSR.S	84.687	3	17.009	6	9.34	0	0	0	0	0	0	0	0	908	38.9	-0.9178	-0.0321	31.2	31.2	536000000	548000000	44591.7	2.0453	2.2571	4.3025
7861	3	F01069	0.41	2.594	0.026	23/72	IPI:IPI00326606.4	1	R.L]SRS*RT*AS*LTSAASIDGSR.S	Ndrg2	R.L]SRSRTASLT*SAAS*IDGS*R.S	4.889	10	0	14	2.806	18	3.701	0	0	0	0	0	0	196	100	0.1313	-0.0258	32.1	32.2	740000000	754000000	3257.3	24.7	22	46.7
7852	3	F01069	1.12	2.354	0.02	18/72	IPI:IPI00326606.4	1	R.L]SRS*RTAS*LT*SAASIDGSR.S	Ndrg2	R.L]SRS*RT*ASLT*SAASIDGSR.S	7.824	4	0	6	0	10	2.017	0	0	0	0	0	0	196	100	0.1313	-0.0258	32.1	32.2	740000000	754000000	3265.8	24.6	22	46.6
7880	3	F01069	1.07	2.276	0.009	21/72	IPI:IPI00326606.4	1	R.LSRS*RT*AS*LTSAASIDGSR.S	Ndrg2	R.LS*RSRT*AS*LTSAASIDGSR.S	39.515	2	4.54	6	19.607	8	26.105	0	0	0	0	0	0	196	100	0.1313	-0.0258	32.1	32.2	740000000	754000000	3258.7	24.7	22	46.7
7842	3	F01069	1.14	2.157	0.116	19/72	IPI:IPI00326606.4	1	R.LS*RS*RT*ASLTSAASIDGSR.S	Ndrg2	R.LSRS*RTAS*LTSAASIDGS*R.S	9.968	4	0	8	2.366	18	5.725	0	0	0	0	0	0	196	100	0.1313	-0.0258	32.1	32.2	740000000	754000000	3275.4	24.5	21.9	46.4
7854	3	F01069	1.05	2.145	0.011	23/72	IPI:IPI00326606.4	1	R.LS*RS*RTAS*LTSAASIDGSR.S	Ndrg2	R.LS*RSRT*AS*LTSAASIDGSR.S	39.515	2	4.54	6	0	8	11.015	0	0	0	0	0	0	196	100	0.1313	-0.0258	32.1	32.2	740000000	754000000	3265.8	24.6	22	46.6
10387	2	F01060	1.02	3.308	0.147	17/26	IPI:IPI00326606.4	1	R.TAS*LTSAASIDGSR.S	Ndrg2	R.TAS*LTSAASIDGSR.S	75.416	3	24.437	0	0	0	0	0	0	0	0	0	0	803	5.4426	0.274	-0.0253	32.1	32.1	5470000000	5570000000	28151.6	32.6	27	59.6
10386	2	F01060	1.32	3.092	0.147	14/26	IPI:IPI00326606.4	1	R.T]AS*LTSAASIDGSR.S	Ndrg2	R.T]ASLTSAASIDGS*R.S	3.041	13	0	0	0	0	0	0	0	0	0	0	0	803	6.4633	0.274	-0.0253	32.1	32.1	5470000000	5570000000	28151.6	32.6	27	59.6
8153	2	F01063	1.28	2.125	0.036	14/30	IPI:IPI00326606.4	0	R.TAS*LTSAAS*IDGS*RSR.S	Ndrg2	R.TASLT*SAAS*IDGSRS*R.S	24.53	5	0	9	7.971	15	6.591	0	0	0	0	0	0	833	5.022	-0.0511	-0.0253	28	28	12300000000	12500000000	31924.1	48.9	50.6	99.5
8663	2	F01054	-0.22	2.817	0.131	14/30	IPI:IPI00326606.4	1	R.S]RT*AS*LTSAASIDGSR.S	Ndrg2	R.S]RTASLTSAAS*IDGS*R.S	2.238	11	0	15	0.97	0	0	0	0	0	0	0	0	814	15.7	-0.245	-0.0245	30.3	30.4	2540000000	2580000000	21628.4	12.7	15	27.6
7913	2	F01067	0.35	2.356	0.205	18/30	IPI:IPI00326606.4	0	R.T]ASLTSAASIDGSRS*R.S	Ndrg2	R.T]ASLTSAAS*IDGSRSR.S	4.359	9	0	0	0	0	0	0	0	0	0	0	0	708	78.3	-0.0232	-0.0236	30.2	30.2	3590000000	3650000000	6100.2	112.2	114	226.2
11218	3	F01059	3.16	3.285	0.009	30/100	IPI:IPI00326606.4	1	R.SRT*LSQSS*ESGTLPSGPPGHTM#EVSC.-	Ndrg2	R.S*RTLSQSS*ESGTLPSGPPGHTM#EVSC.-	52.666	1	7.71	8	0	0	0	0	0	0	0	0	0	924	13.6	0.0003	-0.0204	32.1	32.1	36000000000	36500000000	49550.5	80.4	75.9	156.3
11230	3	F01059	0.75	2.817	0.015	26/100	IPI:IPI00326606.4	1	R.S*RTLSQS*SESGTLPSGPPGHTM#EVSC.-	Ndrg2	R.S*RTLSQSSES*GTLPSGPPGHTM#EVSC.-	32.413	1	2.017	10	0	0	0	0	0	0	0	0	0	924	3.6543	0.0003	-0.0204	32.1	32.1	36000000000	36500000000	49687.5	80.2	75.6	155.9
27243	3	F01061	0.97	1.402	0.05	18/60	IPI:IPI00326606.4	1	R.SRT*AS*LTSAASIDGSR.S	Ndrg2	R.SRT*AS*LTSAASIDGSR.S	30.336	3	5.75	5	2.806	0	0	0	0	0	0	0	0	3698	100	-0.0092	-0.0198	78.6	78.5	2600000000	2630000000	3752.9	7.4412	7.489	14.9
11449	3	F01059	1.24	3.457	0.056	30/100	IPI:IPI00326606.4	1	R.S]RT*LS*QSSESGTLPSGPPGHTM#EVSC.-	Ndrg2	R.S]RT*LSQSSESGTLPS*GPPGHTM#EVSC.-	7.985	3	2.017	15	0	0	0	0	0	0	0	0	0	924	0.5295	0.0003	-0.0189	32.1	32.1	36000000000	36500000000	57823.9	68.9	65	133.9
10631	2	F01057	3.56	1.945	0.157	2017-12-26	IPI:IPI00326606.4	1	R.T]AS*LTSAASIDGSR.S	Ndrg2	R.T]ASLT*SAASIDGSR.S	3.322	5	0	0	0	0	0	0	0	0	0	0	0	1232	35.8	0.1468	-0.0182	35.8	35.7	376000000	380000000	16052.5	4.0037	3.4633	7.467
11544	3	F01059	1.5	2.765	0.012	25/100	IPI:IPI00326606.4	1	R.SRTLS*QSS*ESGTLPSGPPGHTM#EVSC.-	Ndrg2	R.S*RTLSQSSESGT*LPSGPPGHTM#EVSC.-	20.07	1	1.866	12	0	0	0	0	0	0	0	0	0	924	17.1	0.0003	-0.0178	32.1	32.1	36000000000	36500000000	64638.2	61.7	58.1	119.8
25559	2	F01058	1.57	2.512	0.199	16/26	IPI:IPI00326606.4	1	R.T]AS*LTSAASIDGSR.S	Ndrg2	R.T]ASLTSAAS*IDGSR.S	0.336	9	0	0	0	0	0	0	0	0	0	0	0	3513	100	-0.5608	-0.0175	87.2	87.6	139000000000	141000000000	7419.1	30.4	44.8	75.1
25706	2	F01058	1.88	2.948	0.112	15/26	IPI:IPI00326606.4	1	R.TAS*LTSAASIDGSR.S	Ndrg2	R.TAS*LTSAASIDGSR.S	58.132	3	24.437	0	0	0	0	0	0	0	0	0	0	3513	100	-0.5608	-0.0174	87.2	87.6	139000000000	141000000000	7347.8	30.6	45.2	75.9
25658	2	F01058	1.64	2.59	0.287	14/26	IPI:IPI00326606.4	1	R.T]AS*LTSAASIDGSR.S	Ndrg2	R.T]ASLT*SAASIDGSR.S	9.779	5	4.54	0	0	0	0	0	0	0	0	0	0	3513	57.3	-0.5608	-0.0174	87.2	87.6	139000000000	141000000000	7350.1	30.6	45.2	75.8
25824	2	F01058	1.98	3.116	0.13	16/26	IPI:IPI00326606.4	1	R.TAS*LTSAASIDGSR.S	Ndrg2	R.TAS*LTSAASIDGSR.S	42.629	3	13.38	0	0	0	0	0	0	0	0	0	0	3513	100	-0.5608	-0.0169	87.2	87.6	139000000000	141000000000	7093.2	31.7	46.8	78.6
25873	2	F01058	2.11	2.344	0.201	14/26	IPI:IPI00326606.4	1	R.T]AS*LTSAASIDGSR.S	Ndrg2	R.T*]ASLTSAASIDGSR.S	8.534	1	7.971	0	0	0	0	0	0	0	0	0	0	3513	100	-0.5608	-0.0168	87.2	87.6	139000000000	141000000000	7050.3	31.9	47.1	79.1
8877	3	F01067	0.67	3.284	0.003	25/100	IPI:IPI00326606.4	1	R.S]RTLS*QS*SESGTLPSGPPGHTM#EVSC.-	Ndrg2	R.S]RTLSQSSESGTLPSGPPGHT*M#EVS*C.-	7.5	21	10.195	25	10.195	0	0	0	0	0	0	0	0	791	36.3	0.0882	-0.0153	32.7	32.7	1120000000	1130000000	6743.4	24.2	24.2	48.4
11051	3	F01055	1.58	3.167	0.06	24/92	IPI:IPI00326606.4	1	R.T]LS*QS*SESGTLPSGPPGHTMEVSC.-	Ndrg2	R.T]LSQSSESGTLPS*GPPGHTMEVS*C.-	11.777	13	10.752	23	10.095	0	0	0	0	0	0	0	0	990	26.3	0.0939	-0.0153	39.4	39.4	18400000000	18600000000	11808.1	162.7	180.4	343.2
26720	2	F01058	1.9	2.852	0.114	13/26	IPI:IPI00326606.4	1	R.TAS*LTSAASIDGSR.S	Ndrg2	R.TASLT*SAASIDGSR.S	59.367	5	6.591	0	0	0	0	0	0	0	0	0	0	3513	100	-0.5608	-0.0135	87.2	87.6	139000000000	140000000000	5205.1	43.3	63.8	107.1
26734	2	F01058	1.45	2.354	0.254	16/26	IPI:IPI00326606.4	1	R.T]AS*LTSAASIDGSR.S	Ndrg2	R.T*]ASLTSAASIDGSR.S	1.127	1	3.359	0	0	0	0	0	0	0	0	0	0	3513	100	-0.5608	-0.0134	87.2	87.6	139000000000	140000000000	5189	43.4	64	107.4
26877	2	F01058	1.3	3.112	0.138	17/26	IPI:IPI00326606.4	1	R.TAS*LTSAASIDGSR.S	Ndrg2	R.TAS*LTSAASIDGSR.S	94.363	3	24.437	0	0	0	0	0	0	0	0	0	0	3513	100	-0.5608	-0.0133	87.2	87.6	139000000000	140000000000	5111.9	44.1	65	109
26991	2	F01058	1.64	3.126	0.129	15/26	IPI:IPI00326606.4	1	R.TAS*LTSAASIDGSR.S	Ndrg2	R.TAS*LTSAASIDGSR.S	58.132	3	24.437	0	0	0	0	0	0	0	0	0	0	3513	100	-0.5608	-0.0132	87.2	87.6	139000000000	140000000000	5042.4	44.7	65.9	110.5
27070	2	F01058	2.04	2.967	0.172	16/26	IPI:IPI00326606.4	1	R.TAS*LTSAASIDGSR.S	Ndrg2	R.TAS*LTSAASIDGSR.S	84.687	3	24.437	0	0	0	0	0	0	0	0	0	0	3513	100	-0.5608	-0.0132	87.2	87.6	139000000000	140000000000	5029.6	44.8	66	110.8
27060	2	F01058	2.13	2.793	0.22	15/26	IPI:IPI00326606.4	1	R.T]AS*LTSAASIDGSR.S	Ndrg2	R.T]ASLT*SAASIDGSR.S	6.137	5	4.54	0	0	0	0	0	0	0	0	0	0	3513	100	-0.5608	-0.0132	87.2	87.6	139000000000	140000000000	5047.7	44.6	65.8	110.4
27009	2	F01058	1.79	2.987	0.228	15/26	IPI:IPI00326606.4	1	R.T]AS*LTSAASIDGSR.S	Ndrg2	R.T]ASLTSAAS*IDGSR.S	1.389	9	0	0	0	0	0	0	0	0	0	0	0	3513	100	-0.5608	-0.0131	87.2	87.6	139000000000	140000000000	5018.7	44.9	66.2	111.1
27239	2	F01058	1.72	3.152	0.118	16/26	IPI:IPI00326606.4	1	R.TAS*LTSAASIDGSR.S	Ndrg2	R.TAS*LTSAASIDGSR.S	104.434	3	17.009	0	0	0	0	0	0	0	0	0	0	3513	100	-0.5608	-0.0129	87.2	87.6	139000000000	140000000000	4867.4	46.3	68.2	114.5
27290	2	F01058	1.46	3.063	0.2	16/26	IPI:IPI00326606.4	1	R.T]AS*LTSAASIDGSR.S	Ndrg2	R.T*]ASLTSAASIDGSR.S	8.534	1	10.468	0	0	0	0	0	0	0	0	0	0	3513	78.2	-0.5608	-0.0129	87.2	87.6	139000000000	140000000000	4879	46.2	68.1	114.2
27565	2	F01058	1.57	3.328	0.199	17/26	IPI:IPI00326606.4	1	R.T]AS*LTSAASIDGSR.S	Ndrg2	R.T]ASLT*SAASIDGSR.S	1.389	5	6.591	0	0	0	0	0	0	0	0	0	0	3513	100	-0.5608	-0.0127	87.2	87.6	139000000000	140000000000	4759.2	47.3	69.8	117.1
27359	2	F01058	1.57	2.736	0.137	15/26	IPI:IPI00326606.4	1	R.TAS*LTSAASIDGSR.S	Ndrg2	R.TAS*LTSAASIDGSR.S	75.416	3	24.437	0	0	0	0	0	0	0	0	0	0	3513	100	-0.5608	-0.0127	87.2	87.6	139000000000	140000000000	4802.3	46.9	69.2	116.1
27625	2	F01058	1.21	3.47	0.13	17/26	IPI:IPI00326606.4	1	R.TAS*LTSAASIDGSR.S	Ndrg2	R.TAS*LTSAASIDGSR.S	84.687	3	24.437	0	0	0	0	0	0	0	0	0	0	3513	100	-0.5608	-0.0126	87.2	87.6	139000000000	140000000000	4713.1	47.8	70.5	118.3
27502	2	F01058	1.85	2.863	0.198	13/26	IPI:IPI00326606.4	1	R.T]AS*LTSAASIDGSR.S	Ndrg2	R.T]ASLT*SAASIDGSR.S	6.137	5	0	0	0	0	0	0	0	0	0	0	0	3513	100	-0.5608	-0.0126	87.2	87.6	139000000000	140000000000	4723.6	47.7	70.3	118
27503	2	F01058	0.24	2.781	0.043	17/26	IPI:IPI00326606.4	1	R.TAS*LTSAASIDGSR.S	Ndrg2	R.TASLT*SAASIDGSR.S	67.93	5	6.591	0	0	0	0	0	0	0	0	0	0	3513	100	-0.5608	-0.0126	87.2	87.6	139000000000	140000000000	4723.6	47.7	70.3	118
27492	2	F01058	2.04	2.526	0.155	14/26	IPI:IPI00326606.4	1	R.T]AS*LTSAASIDGSR.S	Ndrg2	R.T]ASLTSAASIDGS*R.S	3.041	13	0	0	0	0	0	0	0	0	0	0	0	3513	100	-0.5608	-0.0126	87.2	87.6	139000000000	140000000000	4714.2	47.8	70.5	118.2
9487	3	F01065	1.37	1.82	0.11	26/60	IPI:IPI00326606.4	0	R.TASLTSAASIDGSRS*R.S	Ndrg2	R.TASLTSAASIDGS*RSR.S	25.41	13	0	0	0	0	0	0	0	0	0	0	0	1426	0.3883	-0.15	-0.012	29.5	29.5	45000000000	45300000000	44279.4	165.6	183.7	349.2
27842	2	F01058	1.59	3.211	0.196	17/26	IPI:IPI00326606.4	1	R.T]AS*LTSAASIDGSR.S	Ndrg2	R.T]ASLT*SAASIDGSR.S	1.389	5	0	0	0	0	0	0	0	0	0	0	0	3513	100	-0.5608	-0.0118	87.2	87.6	139000000000	140000000000	4294.3	52.4	77.4	129.8
30321	2	F01058	2.12	3.099	0.196	15/26	IPI:IPI00326606.4	1	R.T]AS*LTSAASIDGSR.S	Ndrg2	R.T]ASLT*SAASIDGSR.S	3.322	5	4.54	0	0	0	0	0	0	0	0	0	0	3513	45.4	-0.5608	-0.0118	87.2	87.6	139000000000	140000000000	4278.3	52.6	77.6	130.3
27892	2	F01058	1.99	3.251	0.172	16/26	IPI:IPI00326606.4	1	R.TAS*LTSAASIDGSR.S	Ndrg2	R.TAS*LTSAASIDGSR.S	66.56	3	17.009	0	0	0	0	0	0	0	0	0	0	3513	100	-0.5608	-0.0117	87.2	87.6	139000000000	140000000000	4221.6	53.3	78.7	132
27870	2	F01058	1.68	3.04	0.16	16/26	IPI:IPI00326606.4	1	R.T]AS*LTSAASIDGSR.S	Ndrg2	R.T]ASLTS*AASIDGSR.S	6.137	6	0	0	0	0	0	0	0	0	0	0	0	3513	100	-0.5608	-0.0117	87.2	87.6	139000000000	140000000000	4242.4	53.1	78.3	131.4
27998	2	F01058	1.93	3.119	0.207	16/26	IPI:IPI00326606.4	1	R.TAS*LTSAASIDGSR.S	Ndrg2	R.TAS*LTSAASIDGSR.S	66.56	3	24.437	0	0	0	0	0	0	0	0	0	0	3513	100	-0.5608	-0.0113	87.2	87.6	139000000000	140000000000	3996.1	56.4	83.1	139.5
28158	2	F01058	1.72	2.13	0.254	2017-12-26	IPI:IPI00326606.4	1	R.T]AS*LTSAASIDGSR.S	Ndrg2	R.T*]ASLTSAASIDGSR.S	2.785	1	0	0	0	0	0	0	0	0	0	0	0	3513	100	-0.5608	-0.0108	87.2	87.6	139000000000	140000000000	3695.6	60.9	89.9	150.8
24011	2	F01058	2.05	2.767	0.082	15/26	IPI:IPI00326606.4	1	R.TAS*LTSAASIDGSR.S	Ndrg2	R.TAS*LTSAASIDGSR.S	84.687	3	24.437	0	0	0	0	0	0	0	0	0	0	3513	100	-0.2012	-0.0107	62.5	61.8	36600000000	36900000000	11062.7	8.9248	10.3	19.2
8138	2	F01067	0.07	2.313	0	18/30	IPI:IPI00326606.4	0	R.T]AS*LTSAASIDGSRS*R.S	Ndrg2	R.T]ASLT*SAAS*IDGSRSR.S	2.238	5	0	9	0	0	0	0	0	0	0	0	0	727	99.2	-0.0608	-0.0107	30.5	30.6	2790000000	2820000000	6440.6	47.4	49.5	96.9
30360	2	F01058	2.17	3.548	0.163	16/26	IPI:IPI00326606.4	1	R.TAS*LTSAASIDGSR.S	Ndrg2	R.TAS*LTSAASIDGSR.S	75.416	3	24.437	0	0	0	0	0	0	0	0	0	0	3513	56.9	-0.5608	-0.0106	87.2	87.6	139000000000	140000000000	3610.9	62.4	92	154.4
28199	2	F01058	1.9	2.896	0.125	14/26	IPI:IPI00326606.4	1	R.TAS*LTSAASIDGSR.S	Ndrg2	R.TAS*LTSAASIDGSR.S	84.687	3	37.54	0	0	0	0	0	0	0	0	0	0	3513	100	-0.5608	-0.0106	87.2	87.6	139000000000	140000000000	3613	62.3	91.9	154.3
23906	2	F01058	2.57	2.851	0.208	14/26	IPI:IPI00326606.4	1	R.T]AS*LTSAASIDGSR.S	Ndrg2	R.T]ASLTSAASIDGS*R.S	3.041	13	4.54	0	0	0	0	0	0	0	0	0	0	3513	100	-0.2012	-0.0106	62.5	61.8	36600000000	36900000000	11458.8	8.6163	9.9061	18.5
28425	2	F01058	1.42	3.032	0.163	17/26	IPI:IPI00326606.4	1	R.T]AS*LTSAASIDGSR.S	Ndrg2	R.T]ASLTS*AASIDGSR.S	3.322	6	0	0	0	0	0	0	0	0	0	0	0	3513	100	-0.5608	-0.0105	87.2	87.6	139000000000	140000000000	3543.4	63.6	93.7	157.3
28413	2	F01058	1.48	2.829	0.301	16/26	IPI:IPI00326606.4	1	R.T]AS*LTSAASIDGSR.S	Ndrg2	R.T*]ASLTSAASIDGSR.S	5.266	1	9.296	0	0	0	0	0	0	0	0	0	0	3513	100	-0.5608	-0.0105	87.2	87.6	139000000000	140000000000	3570.4	63.1	93	156.1
28466	2	F01058	1.34	2.74	0.172	15/26	IPI:IPI00326606.4	1	R.TAS*LTSAASIDGSR.S	Ndrg2	R.TAS*LTSAASIDGSR.S	75.416	3	24.243	0	0	0	0	0	0	0	0	0	0	3513	100	-0.5608	-0.0105	87.2	87.6	139000000000	140000000000	3529.9	63.8	94.1	157.9
23584	2	F01058	1.79	2.721	0.125	16/26	IPI:IPI00326606.4	1	R.TAS*LTSAASIDGSR.S	Ndrg2	R.TAS*LTSAASIDGSR.S	58.132	3	24.437	0	0	0	0	0	0	0	0	0	0	3513	73.3	-0.2012	-0.0105	62.5	61.8	28300000000	28500000000	12054.3	8.1907	9.4168	17.6
29242	2	F01058	1.57	2.946	0.167	15/26	IPI:IPI00326606.4	1	R.TAS*LTSAASIDGSR.S	Ndrg2	R.TAS*LTSAASIDGSR.S	66.56	3	24.437	0	0	0	0	0	0	0	0	0	0	3513	100	-0.5608	-0.0104	87.2	87.6	139000000000	140000000000	3477.2	64.8	95.5	160.3
28974	2	F01058	1.9	3.113	0.162	14/26	IPI:IPI00326606.4	1	R.TAS*LTSAASIDGSR.S	Ndrg2	R.TAS*LTSAASIDGSR.S	66.56	3	24.243	0	0	0	0	0	0	0	0	0	0	3513	100	-0.5608	-0.0102	87.2	87.6	139000000000	140000000000	3408.4	66.1	97.5	163.5
29197	2	F01058	1.35	3.073	0.215	15/26	IPI:IPI00326606.4	1	R.T]AS*LTSAASIDGSR.S	Ndrg2	R.T]ASLTSAASIDGS*R.S	1.251	13	4.54	0	0	0	0	0	0	0	0	0	0	3513	100	-0.5608	-0.0102	87.2	87.6	139000000000	140000000000	3398.3	66.3	97.7	164
28910	2	F01058	1.72	2.652	0.186	17/26	IPI:IPI00326606.4	1	R.T]AS*LTSAASIDGSR.S	Ndrg2	R.T]ASLTS*AASIDGSR.S	1.389	6	0	0	0	0	0	0	0	0	0	0	0	3513	100	-0.5608	-0.0102	87.2	87.6	139000000000	140000000000	3373.7	66.7	98.5	165.2
28933	2	F01058	2.04	2.594	0.165	14/26	IPI:IPI00326606.4	1	R.T]AS*LTSAASIDGSR.S	Ndrg2	R.T*]ASLTSAASIDGSR.S	12.531	1	13.38	0	0	0	0	0	0	0	0	0	0	3513	100	-0.5608	-0.0102	87.2	87.6	139000000000	140000000000	3399.4	66.2	97.7	164
29189	2	F01058	1.56	2.502	0.154	14/26	IPI:IPI00326606.4	1	R.T]AS*LTSAASIDGSR.S	Ndrg2	R.T]ASLTSAAS*IDGSR.S	1.389	9	0	0	0	0	0	0	0	0	0	0	0	3513	100	-0.5608	-0.0102	87.2	87.6	139000000000	140000000000	3402.3	66.2	97.6	163.8
28876	2	F01058	1.6	2.858	0.143	15/26	IPI:IPI00326606.4	1	R.TAS*LTSAASIDGSR.S	Ndrg2	R.TAS*LTSAASIDGSR.S	94.363	3	24.437	0	0	0	0	0	0	0	0	0	0	3513	100	-0.5608	-0.0101	87.2	87.6	139000000000	140000000000	3328	67.7	99.8	167.5
28677	2	F01058	1.45	2.941	0.19	15/26	IPI:IPI00326606.4	1	R.T]AS*LTSAASIDGSR.S	Ndrg2	R.T]ASLTSAASIDGS*R.S	9.133	13	2.185	0	0	0	0	0	0	0	0	0	0	3513	100	-0.5608	-0.01	87.2	87.6	139000000000	140000000000	3259.6	69.1	101.9	171
28721	2	F01058	1.21	3.184	0.159	17/26	IPI:IPI00326606.4	1	R.TAS*LTSAASIDGSR.S	Ndrg2	R.TAS*LTSAASIDGSR.S	75.416	3	24.437	0	0	0	0	0	0	0	0	0	0	3513	100	-0.5608	-0.0099	87.2	87.6	139000000000	140000000000	3232.9	69.7	102.8	172.4
25973	2	F01058	2.25	3.157	0.134	15/26	IPI:IPI00326606.4	1	R.T]AS*LTSAASIDGSR.S	Ndrg2	R.T*]ASLTSAASIDGSR.S	17.201	1	17.25	0	0	0	0	0	0	0	0	0	0	3513	100	-0.5608	-0.0089	87.2	87.6	139000000000	140000000000	6807.4	33.1	48.8	81.9
13437	3	F01060	2.07	3.449	0.036	21/92	IPI:IPI00326606.4	1	R.T]LS*QSSESGT*LPSGPPGHTMEVSC.-	Ndrg2	R.T]LSQSSESGTLPSGPPGHT*MEVS*C.-	9.042	19	1.115	23	2.241	0	0	0	0	0	0	0	0	1026	26.5	-0.0189	-0.0088	39.7	39.7	1860000000	1870000000	17427.2	13.6	11.6	25.2
13490	3	F01060	1.45	2.771	0.044	21/92	IPI:IPI00326606.4	1	R.T*LSQSSES*GTLPSGPPGHTMEVSC.-	Ndrg2	R.TLSQS*SES*GTLPSGPPGHTMEVSC.-	22.762	5	0	8	0	0	0	0	0	0	0	0	0	1026	11.1	-0.0189	-0.0088	39.7	39.7	1860000000	1870000000	17165.1	13.8	11.7	25.5
29172	2	F01060	2.27	1.994	0.11	2017-12-30	IPI:IPI00326606.4	0	R.T]AS*LTSAASIDGS*RSR.S	Ndrg2	R.T]ASLTSAAS*IDGS*RSR.S	2.238	9	0	13	0	0	0	0	0	0	0	0	0	2503	100	0.1129	-0.0088	88.3	88.3	8690000000	8740000000	13355.6	5.5903	5.1694	10.8
29157	2	F01060	0.93	1.944	0.174	13/30	IPI:IPI00326606.4	0	R.T]AS*LTSAAS*IDGSRSR.S	Ndrg2	R.T]AS*LT*SAASIDGSRSR.S	7.217	3	5.085	5	0	0	0	0	0	0	0	0	0	2503	100	0.1129	-0.0088	88.3	88.3	8690000000	8740000000	13291.1	5.6174	5.1945	10.8
29153	2	F01060	1.83	1.895	0.048	2017-11-30	IPI:IPI00326606.4	0	R.TAS*LTSAASIDGS*RSR.S	Ndrg2	R.TAS*LTSAASIDGS*RSR.S	19.271	3	6.591	13	0	0	0	0	0	0	0	0	0	2503	82.6	0.1129	-0.0088	88.3	88.3	8690000000	8740000000	13291.1	5.6174	5.1945	10.8
29137	2	F01060	1.88	2.247	0.071	13/30	IPI:IPI00326606.4	0	R.TAS*LTSAASIDGSRS*R.S	Ndrg2	R.TAS*LTSAAS*IDGSRSR.S	43.297	3	0	9	11.015	0	0	0	0	0	0	0	0	2503	100	0.1129	-0.0086	88.3	88.3	8690000000	8740000000	13086.6	5.7052	5.2756	11
7882	3	F01069	2.03	3.906	0.015	22/100	IPI:IPI00326606.4	1	R.S*RT*LSQSS*ESGTLPSGPPGHTM#EVSC.-	Ndrg2	R.SRT*LSQS*S*ESGTLPSGPPGHTM#EVSC.-	24.615	3	0	7	5.085	8	3.696	0	0	0	0	0	0	198	100	-0.6317	-0.0082	32.1	32	184000000	185000000	3567	5.2495	5.4824	10.7
26136	2	F01058	1.66	2.891	0.136	15/26	IPI:IPI00326606.4	1	R.TAS*LTSAASIDGSR.S	Ndrg2	R.TASLTS*AASIDGSR.S	67.93	6	9.34	0	0	0	0	0	0	0	0	0	0	3513	100	-0.5608	-0.0082	87.2	87.6	139000000000	140000000000	6453.7	34.9	51.5	86.4
28307	3	F01062	1.83	2.063	0.052	17/60	IPI:IPI00326606.4	1	R.SRT*ASLT*SAASIDGSR.S	Ndrg2	R.SRT*ASLTS*AASIDGSR.S	47.222	3	5.75	8	6.591	0	0	0	0	0	0	0	0	3173	100	-0.3991	-0.008	87.2	87.2	2830000000	2850000000	5245.7	5.7395	7.5686	13.3
26281	2	F01058	1.95	3.015	0.165	15/26	IPI:IPI00326606.4	1	R.T]AS*LTSAASIDGSR.S	Ndrg2	R.T]ASLTSAASIDGS*R.S	3.041	13	2.185	0	0	0	0	0	0	0	0	0	0	3513	100	-0.5608	-0.0075	87.2	87.6	139000000000	140000000000	6134.1	36.7	54.2	90.9
26291	2	F01058	1.93	2.865	0.211	15/26	IPI:IPI00326606.4	1	R.T]AS*LTSAASIDGSR.S	Ndrg2	R.T]ASLTSAAS*IDGSR.S	1.389	9	2.806	0	0	0	0	0	0	0	0	0	0	3513	100	-0.5608	-0.0073	87.2	87.6	139000000000	140000000000	6057.5	37.2	54.8	92
30562	2	F01058	1.79	2.702	0.115	16/26	IPI:IPI00326606.4	1	R.T]AS*LTSAASIDGSR.S	Ndrg2	R.T]ASLTSAAS*IDGSR.S	6.137	9	0	0	0	0	0	0	0	0	0	0	0	3513	100	-0.5608	-0.0072	87.2	87.6	139000000000	140000000000	1734.8	129.8	191.5	321.3
30601	2	F01058	1.27	2.835	0.169	15/26	IPI:IPI00326606.4	1	R.TAS*LTSAASIDGSR.S	Ndrg2	R.TASLT*SAASIDGSR.S	51.252	5	0	0	0	0	0	0	0	0	0	0	0	3513	100	-0.5608	-0.007	87.2	87.6	139000000000	140000000000	1615.2	139.4	205.7	345.1
29425	2	F01058	1.85	3.066	0.143	15/26	IPI:IPI00326606.4	1	R.TAS*LTSAASIDGSR.S	Ndrg2	R.TAS*LTSAASIDGSR.S	94.363	3	24.437	0	0	0	0	0	0	0	0	0	0	3513	100	-0.5608	-0.0069	87.2	87.6	139000000000	140000000000	5858.1	38.4	56.7	95.1
26423	2	F01058	1.44	2.801	0.115	16/26	IPI:IPI00326606.4	1	R.TAS*LTSAASIDGSR.S	Ndrg2	R.TAS*LTSAASIDGSR.S	66.56	3	24.243	0	0	0	0	0	0	0	0	0	0	3513	100	-0.5608	-0.0069	87.2	87.6	139000000000	140000000000	5853.3	38.5	56.8	95.2
9918	2	F01058	-0.46	3.213	0.066	16/26	IPI:IPI00326606.4	1	R.T]AS*LTS*AASIDGSR.S	Ndrg2	R.T]ASLTSAAS*IDGS*R.S	5.684	9	0	13	7.413	0	0	0	0	0	0	0	0	1513	22.3	0.0346	-0.0048	31.1	31.1	1850000000	1860000000	28505.6	12.2	11.9	24.1
9686	3	F01054	2.08	3.417	0.036	24/92	IPI:IPI00326606.4	1	R.T]LS*QS*SESGTLPSGPPGHTM#EVSC.-	Ndrg2	R.T]LSQSSESGTLPSGPPGHT*M#EVS*C.-	11.777	19	12.79	23	8.745	0	0	0	0	0	0	0	0	947	6.7867	-0.0309	-0.0047	33	33	38200000000	38300000000	28287.5	264.3	227.3	491.7
9747	3	F01054	2.91	2.913	0.005	29/92	IPI:IPI00326606.4	1	R.T*LSQSSESGT*LPSGPPGHTM#EVSC.-	Ndrg2	R.TLSQSSES*GT*LPSGPPGHTM#EVSC.-	41.16	8	0	10	1.728	0	0	0	0	0	0	0	0	947	0.3563	-0.0309	-0.0047	33	33	38200000000	38300000000	28262.5	264.6	227.5	492.1
25177	2	F01057	1.34	2.442	0.21	2017-12-26	IPI:IPI00326606.4	1	R.T]AS*LTSAASIDGSR.S	Ndrg2	R.T]ASLTSAASIDGS*R.S	13.326	13	9.911	0	0	0	0	0	0	0	0	0	0	2874	100	0.1866	-0.0047	78.3	78.5	2610000000	2620000000	4165.7	6.1058	5.3651	11.5
9923	2	F01058	0.62	3.403	0.121	18/26	IPI:IPI00326606.4	1	R.TAS*LTS*AASIDGSR.S	Ndrg2	R.TAS*LTS*AASIDGSR.S	58.132	3	9.34	6	24.437	0	0	0	0	0	0	0	0	1513	14.2	0.0346	-0.0046	31.1	31.1	1850000000	1860000000	28767.4	12.1	11.8	23.9
25202	2	F01057	2.2	2.868	0.35	15/26	IPI:IPI00326606.4	1	R.T]AS*LTSAASIDGSR.S	Ndrg2	R.T*]ASLTSAASIDGSR.S	5.266	1	1.728	0	0	0	0	0	0	0	0	0	0	2874	100	0.1866	-0.0043	78.3	78.5	2610000000	2620000000	4194.9	6.0633	5.3278	11.4
7957	2	F01066	1.54	2.258	0.027	15/30	IPI:IPI00326606.4	0	R.T]AS*LTSAAS*IDGS*RSR.S	Ndrg2	R.T]ASLT*S*AAS*IDGSRSR.S	4.359	5	6.591	6	5.085	9	0	0	0	0	0	0	0	859	29.1	0.1715	-0.004	28	28	1050000000	1050000000	16016.7	10.5	9.2949	19.8
7960	2	F01066	2.06	2.197	0.013	16/30	IPI:IPI00326606.4	0	R.TAS*LTSAAS*IDGSRS*R.S	Ndrg2	R.TAS*LTSAAS*IDGS*RSR.S	66.023	3	9.34	9	13.38	13	0	0	0	0	0	0	0	859	37.3	0.1715	-0.004	28	28	1050000000	1050000000	16016.7	10.5	9.2949	19.8
8063	2	F01066	1.82	1.94	0.062	2017-10-30	IPI:IPI00326606.4	0	R.TASLT*SAAS*IDGSRS*R.S	Ndrg2	R.TAS*LTSAAS*IDGSRS*R.S	19.271	3	11.015	9	11.015	15	0	0	0	0	0	0	0	859	100	0.1715	-0.004	28	28	1050000000	1050000000	15826.2	10.6	9.4067	20
12067	3	F01057	1.38	2.435	0.006	17/92	IPI:IPI00326606.4	1	R.TLS*QSSES*GTLPSGPPGHTMEVSC.-	Ndrg2	R.TLSQSSES*GT*LPSGPPGHTMEVSC.-	27.325	8	3.359	10	1.728	0	0	0	0	0	0	0	0	1508	11.9	0.2181	-0.0038	39.5	39.5	3920000000	3930000000	17097.5	29.2	27.9	57
8385	2	F01063	1.79	2.127	0.032	16/30	IPI:IPI00326606.4	1	R.SRTASLT*SAAS*IDGSR.S	Ndrg2	R.SRTAS*LTSAAS*IDGSR.S	50.46	5	13.38	11	13.38	0	0	0	0	0	0	0	0	883	7.3931	0.2076	-0.0029	28.5	28.5	4060000000	4060000000	36598.2	17.8	15.4	33.2
11768	2	F01059	1.19	2.054	0.099	2017-11-26	IPI:IPI00326606.4	1	R.T]AS*LTSAASIDGSR.S	Ndrg2	R.T]ASLTSAAS*IDGSR.S	19.277	9	4.085	0	0	0	0	0	0	0	0	0	0	962	30.9	0.0601	0	32.9	33	273000000	273000000	70224	0.8983	0.9921	1.8905	n.d.
7428	3	F01053	1.42	2.584	0.034	21/52	IPI:IPI00326606.4	1	R.TAS*LTS*AASIDGSR.S	Ndrg2	R.TASLT*S*AASIDGSR.S	25.846	5	0	6	0	0	0	0	0	0	0	0	0	629	26	-0.002	0.0013	30.9	31	494000000	493000000	8520	10.4	9.5579	19.9
7378	3	F01053	0.16	2.133	0.065	17/52	IPI:IPI00326606.4	1	R.T]AS*LTS*AASIDGSR.S	Ndrg2	R.T]AS*LTS*AASIDGSR.S	13.296	3	0	6	6.591	0	0	0	0	0	0	0	0	629	27.8	-0.002	0.0013	30.9	31	494000000	493000000	8520.5	10.4	9.5573	19.9
8168	3	F01055	1.27	2.583	0.052	20/60	IPI:IPI00326606.4	1	R.S]RT*AS*LTSAASIDGSR.S	Ndrg2	R.S]RTASLTS*AASIDGS*R.S	12.995	8	2.806	15	6.91	0	0	0	0	0	0	0	0	674	32.3	0.0696	0.0064	30.3	30.4	656000000	653000000	11767.5	6.5992	6.2886	12.9
9699	2	F01054	2.05	3.614	0.016	18/46	IPI:IPI00326606.4	1	R.TLSQS*S*ESGTLPSGPPGHTM#EVSC.-	Ndrg2	R.TLSQS*S*ESGTLPSGPPGHTM#EVSC.-	32.302	5	0	6	0	0	0	0	0	0	0	0	0	949	17.4	0.1488	0.0065	33	33	19700000000	19600000000	29871.2	124.3	126.7	251
8147	3	F01055	1.4	3.076	0.019	22/60	IPI:IPI00326606.4	1	R.S*RTASLT*SAASIDGSR.S	Ndrg2	R.SRT*AS*LTSAASIDGSR.S	66.977	3	2.017	5	0	0	0	0	0	0	0	0	0	674	38.2	0.0696	0.0065	30.3	30.4	656000000	653000000	11701.1	6.6367	6.3242	13
9689	2	F01054	1.79	3.02	0.05	17/46	IPI:IPI00326606.4	1	R.T]LS*QSS*ESGTLPSGPPGHTM#EVSC.-	Ndrg2	R.T]LSQSSESGTLPSGPPGHT*M#EVS*C.-	12.977	19	7.971	23	6.454	0	0	0	0	0	0	0	0	949	11.4	0.1488	0.0065	33	33	19700000000	19600000000	29871.2	124.3	126.7	251
9848	2	F01054	1.98	2.198	0.007	1946-12-01	IPI:IPI00326606.4	1	R.TLS*QSS*ESGTLPSGPPGHTM#EVSC.-	Ndrg2	R.TLSQS*S*ESGTLPSGPPGHTM#EVSC.-	9.736	5	0	6	16.198	0	0	0	0	0	0	0	0	949	34	0.1488	0.0065	33	33	19700000000	19600000000	30059.2	123.5	125.9	249.4
27545	3	F01061	2.85	1.615	0.012	18/60	IPI:IPI00326606.4	1	R.S*RTASLT*SAASIDGSR.S	Ndrg2	R.SRTAS*LT*SAASIDGSR.S	21.27	5	11.015	7	6.039	0	0	0	0	0	0	0	0	3698	100	-0.3108	0.0083	80	80.6	3130000000	3110000000	3101	6.2886	7.8006	14.1
13143	3	F01060	1.44	3.629	0.021	25/100	IPI:IPI00326606.4	1	R.S*RTLS*QSSESGTLPSGPPGHTMEVSC.-	Ndrg2	R.SRTLSQSSES*GT*LPSGPPGHTMEVSC.-	38.562	10	0	12	0.69	0	0	0	0	0	0	0	0	959	17.4	-0.1502	0.009	38.5	38.5	292000000000	290000000000	19402	1396.2	1322.9	2719.1
12729	3	F01060	1.77	3.617	0.021	22/100	IPI:IPI00326606.4	1	R.S*RTLS*QSSESGTLPSGPPGHTMEVSC.-	Ndrg2	R.S*RTLS*QSSESGTLPSGPPGHTMEVSC.-	40.997	1	7.71	5	3.359	0	0	0	0	0	0	0	0	959	17.8	-0.1502	0.009	38.5	38.5	292000000000	290000000000	23045.5	1175.5	1113.7	2289.2
13202	3	F01060	1.12	2.889	0.082	23/100	IPI:IPI00326606.4	1	R.S*RT*LSQSSESGTLPSGPPGHTMEVSC.-	Ndrg2	R.SRTLSQSSES*GT*LPSGPPGHTMEVSC.-	29.227	10	0	12	7.649	0	0	0	0	0	0	0	0	959	14.6	-0.1502	0.009	38.5	38.5	292000000000	290000000000	19138.9	1415.4	1341.1	2756.5
12739	3	F01060	1.21	2.888	0.007	22/100	IPI:IPI00326606.4	1	R.S]RTLSQSS*ES*GTLPSGPPGHTMEVSC.-	Ndrg2	R.S]RTLSQSSESGTLPSGPPGHT*MEVS*C.-	15.745	21	7.649	25	9.107	0	0	0	0	0	0	0	0	959	11.7	-0.1502	0.009	38.5	38.5	292000000000	290000000000	22759.9	1190.2	1127.7	2318
25804	3	F01060	1.78	1.927	0.392	18/60	IPI:IPI00326606.4	0	R.TASLTSAASIDGS*RS*R.S	Ndrg2	R.TASLTSAASIDGS*RS*R.S	6.55	13	6.893	15	5.07	0	0	0	0	0	0	0	0	2307	100	0.0519	0.0092	72.3	70.8	5600000000	5560000000	3998.3	11.5	11.1	22.5
9612	3	F01066	0.71	3.62	0.031	23/100	IPI:IPI00326606.4	1	R.S*RT*LS*QSSESGTLPSGPPGHTM#EVSC.-	Ndrg2	R.S*RTLS*QSS*ESGTLPSGPPGHTM#EVSC.-	58.345	1	7.71	5	5.085	8	0	0	0	0	0	0	0	1052	21.7	0.2648	0.0094	32.1	32.1	1510000000	1500000000	18120.2	6.7179	6.5696	13.3
9676	3	F01066	0.75	4.111	0.001	29/100	IPI:IPI00326606.4	1	R.S*RTLS*QSSES*GTLPSGPPGHTM#EVSC.-	Ndrg2	R.SRT*LSQSS*ES*GTLPSGPPGHTM#EVSC.-	53.905	3	0	8	0	10	3.065	0	0	0	0	0	0	1052	19.2	0.2648	0.0097	32.1	32.1	1510000000	1500000000	17721.5	6.8691	6.7174	13.6
9599	3	F01066	1.86	3.935	0.035	25/100	IPI:IPI00326606.4	1	R.S]RT*LS*QSS*ESGTLPSGPPGHTM#EVSC.-	Ndrg2	R.S]RTLSQSS*ESGTLPS*GPPGHT*M#EVSC.-	17.698	8	0	15	0.845	21	0	0	0	0	0	0	0	1052	25.9	0.2648	0.0097	32.1	32.1	1510000000	1500000000	17780.4	6.8464	6.6952	13.5
27602	3	F01061	0.99	1.827	0.073	20/60	IPI:IPI00326606.4	1	R.S*RTAS*LTSAASIDGSR.S	Ndrg2	R.SRTAS*LT*SAASIDGSR.S	41.912	5	2.806	7	0	0	0	0	0	0	0	0	0	3698	100	-0.3108	0.0097	80	80.6	3130000000	3110000000	3054.3	6.3848	7.9199	14.3
9520	3	F01066	2	4.2	0.016	25/100	IPI:IPI00326606.4	1	R.S]RT*LS*QSS*ESGTLPSGPPGHTM#EVSC.-	Ndrg2	R.S]RTLSQSS*ESGTLPSGPPGHT*M#EVS*C.-	28.011	8	0	21	18.163	25	9.488	0	0	0	0	0	0	1052	46.4	0.2648	0.0109	32.1	32.1	1510000000	1490000000	16378.8	7.4322	7.2681	14.7
11159	3	F01056	1.73	3.099	0.055	24/92	IPI:IPI00326606.4	1	R.T*LS*QSSESGTLPSGPPGHTMEVSC.-	Ndrg2	R.TLSQS*S*ESGTLPSGPPGHTMEVSC.-	35.641	5	0	6	0	0	0	0	0	0	0	0	0	918	1.6935	-0.1562	0.0176	39.4	39.5	13400000000	13200000000	11222.4	131.4	120	251.4
11071	3	F01056	1.71	2.599	0.007	20/92	IPI:IPI00326606.4	1	R.TLS*QSSES*GTLPSGPPGHTMEVSC.-	Ndrg2	R.TLSQS*SES*GTLPSGPPGHTMEVSC.-	26.92	5	0	8	0	0	0	0	0	0	0	0	0	918	75.5	-0.1562	0.0176	39.4	39.5	13400000000	13200000000	11669	126.4	115.4	241.7
11080	3	F01056	1.57	2.419	0.003	25/92	IPI:IPI00326606.4	1	R.T]LS*QS*SESGTLPSGPPGHTMEVSC.-	Ndrg2	R.T]LSQSSESGTLPSGPPGHT*MEVS*C.-	11.777	19	3.701	23	12.922	0	0	0	0	0	0	0	0	918	15.6	-0.1562	0.0176	39.4	39.5	13400000000	13200000000	11560.1	127.6	116.4	244
11107	3	F01061	1.03	4.051	0.008	23/100	IPI:IPI00326606.4	1	R.S*RTLSQS*SESGTLPSGPPGHTMEVSC.-	Ndrg2	R.S*RTLSQS*SESGTLPSGPPGHTMEVSC.-	69.649	1	7.71	7	27.13	0	0	0	0	0	0	0	0	974	6.4779	-0.0351	0.021	38.6	38.6	134000000000	132000000000	18693.2	709.3	704.4	1413.8
11127	3	F01061	1.43	3.769	0.003	21/100	IPI:IPI00326606.4	1	R.S]RT*LSQSSES*GTLPSGPPGHTMEVSC.-	Ndrg2	R.S]RTLSQSSESGTLPSGPPGHT*MEVS*C.-	12.663	21	7.649	25	5.216	0	0	0	0	0	0	0	0	974	3.8999	-0.0351	0.021	38.6	38.6	134000000000	132000000000	18907.5	701.3	696.4	1397.7
14199	3	F01059	1.46	3.289	0.036	27/100	IPI:IPI00326606.4	1	R.SRT*LS*QSSESGTLPSGPPGHTMEVSC.-	Ndrg2	R.SRT*LSQSSES*GTLPSGPPGHTMEVSC.-	42.03	3	0	10	0	0	0	0	0	0	0	0	0	1108	19.3	0.014	0.0219	38.2	38.2	99200000000	97700000000	23663.6	423.3	411	834.3
14178	3	F01059	1.74	2.623	0.005	22/100	IPI:IPI00326606.4	1	R.S*RTLSQSSESGT*LPSGPPGHTMEVSC.-	Ndrg2	R.SRTLSQSSES*GT*LPSGPPGHTMEVSC.-	21.039	10	4.54	12	3.701	0	0	0	0	0	0	0	0	1108	17.9	0.014	0.0219	38.2	38.2	99200000000	97700000000	23577.8	424.8	412.5	837.3
14204	3	F01059	2.03	2.392	0.05	25/100	IPI:IPI00326606.4	1	R.S]RTLS*QSSESGT*LPSGPPGHTMEVSC.-	Ndrg2	R.S]RTLSQSSESGTLPS*GPPGHT*MEVSC.-	10.703	15	6.001	21	5.085	0	0	0	0	0	0	0	0	1108	22.9	0.014	0.0219	38.2	38.2	99200000000	97700000000	23663.6	423.3	411	834.3
9632	3	F01057	2.25	2.406	0.025	24/92	IPI:IPI00326606.4	1	R.T*LSQSSESGTLPSGPPGHTM#EVSC.-	Ndrg2	R.TLS*QSSESGTLPSGPPGHTM#EVSC.-	43.633	3	0	0	0	0	0	0	0	0	0	0	0	1080	5.1011	-0.1753	0.022	33.6	33.3	9840000000	9690000000	51171.4	8.7157	12.7	21.4
13699	3	F01059	2.35	3.833	0.051	27/100	IPI:IPI00326606.4	1	R.S*RT*LSQSSESGTLPSGPPGHTMEVSC.-	Ndrg2	R.SRTLS*QSSESGT*LPSGPPGHTMEVSC.-	47.796	5	1.488	12	2.017	0	0	0	0	0	0	0	0	1108	42.9	0.014	0.0221	38.2	38.2	99200000000	97700000000	26231	381.8	370.8	752.6
13732	3	F01059	1.86	3.665	0.005	27/100	IPI:IPI00326606.4	1	R.S]RT*LSQSS*ESGTLPSGPPGHTMEVSC.-	Ndrg2	R.S]RTLSQSSESGTLPSGPPGHT*MEVS*C.-	19.144	21	12.79	25	9.107	0	0	0	0	0	0	0	0	1108	3.2238	0.014	0.0221	38.2	38.2	99200000000	97700000000	25922.9	386.4	375.2	761.6
13714	3	F01059	2.08	3.596	0.011	21/100	IPI:IPI00326606.4	1	R.SRT*LSQSS*ESGTLPSGPPGHTMEVSC.-	Ndrg2	R.SRTLS*QSS*ESGTLPSGPPGHTMEVSC.-	42.557	5	0	8	11.721	0	0	0	0	0	0	0	0	1108	7.8476	0.014	0.0221	38.2	38.2	99200000000	97700000000	26079	384.1	373	757
9589	3	F01057	1.94	2.438	0.008	23/92	IPI:IPI00326606.4	1	R.T]LS*QSSESGTLPSGPPGHTM#EVSC.-	Ndrg2	R.T]LSQSSESGTLPS*GPPGHTM#EVSC.-	4.685	13	0	0	0	0	0	0	0	0	0	0	0	1080	7.4475	-0.1753	0.0224	33.6	33.3	9840000000	9690000000	52576.8	8.4827	12.3	20.8
9573	3	F01057	2.08	3.361	0.016	27/92	IPI:IPI00326606.4	1	R.T]LSQS*SESGTLPSGPPGHTM#EVSC.-	Ndrg2	R.T]LSQSSESGT*LPSGPPGHTM#EVSC.-	4.685	10	0	0	0	0	0	0	0	0	0	0	0	1080	28.3	-0.1753	0.0226	33.6	33.3	9840000000	9690000000	53361.7	8.3579	12.2	20.5
23139	2	F01057	1.7	2.333	0.198	14/26	IPI:IPI00326606.4	1	R.T]AS*LTSAASIDGSR.S	Ndrg2	R.T*]ASLTSAASIDGSR.S	5.266	1	1.728	0	0	0	0	0	0	0	0	0	0	2840	100	-0.1408	0.0238	71.6	70	1500000000	1470000000	4899.6	3.1431	3.4654	6.6084
29461	2	F01060	2.24	2.32	0.029	14/30	IPI:IPI00326606.4	0	R.T]AS*LTSAASIDGSRS*R.S	Ndrg2	R.T*]ASLTSAASIDGSRS*R.S	6.981	1	12.092	15	0	0	0	0	0	0	0	0	0	2503	97.8	0.1129	0.0245	88.3	88.3	13100000000	12900000000	8709.4	8.5725	7.9271	16.5
6709	2	F01069	0.78	1.626	0.028	2017-09-30	IPI:IPI00326606.4	0	R.TAS*LTSAAS*IDGSRS*R.S	Ndrg2	R.TASLT*SAAS*IDGSRS*R.S	14.564	5	6.591	9	11.015	15	0	0	0	0	0	0	0	159	100	-0.1829	0.0262	27.9	27.9	115000000	113000000	3477.2	5.6255	6.5155	12.1
6687	2	F01069	0.9	2.118	0.101	2017-12-30	IPI:IPI00326606.4	0	R.T]AS*LTSAAS*IDGSRS*R.S	Ndrg2	R.T]AS*LT*S*AASIDGSRSR.S	0.869	3	0	5	0	6	5.085	0	0	0	0	0	0	159	100	-0.1829	0.0266	27.9	27.9	115000000	113000000	3446	5.6764	6.5744	12.3
6688	2	F01069	0.64	2.091	0.004	2017-11-30	IPI:IPI00326606.4	0	R.TAS*LTSAAS*IDGSRS*R.S	Ndrg2	R.TAS*LTSAASIDGS*RS*R.S	36.572	3	17.25	13	11.015	15	23.624	0	0	0	0	0	0	159	100	-0.1829	0.0266	27.9	27.9	115000000	113000000	3446	5.6764	6.5744	12.3
25446	2	F01057	1.98	2.744	0.136	17/26	IPI:IPI00326606.4	1	R.TAS*LTSAASIDGSR.S	Ndrg2	R.TAS*LTSAASIDGSR.S	58.132	3	17.009	0	0	0	0	0	0	0	0	0	0	2880	100	0.0469	0.0303	79.5	79.8	425000000	416000000	3605.1	4.829	4.6744	9.5034
7825	3	F01061	1.25	2.018	0.042	25/60	IPI:IPI00326606.4	0	R.TASLTSAASIDGS*RSR.S	Ndrg2	R.TASLTSAAS*IDGSRSR.S	30.336	9	6.039	0	0	0	0	0	0	0	0	0	0	610	8.6169	0.1811	0.0338	29.7	29.7	1780000000	1740000000	11829.5	28.6	25.2	53.8
12227	2	F01052	0.9	3.089	0.026	16/46	IPI:IPI00326606.4	1	R.TLSQS*S*ESGTLPSGPPGHTMEVSC.-	Ndrg2	R.TLSQS*S*ESGTLPSGPPGHTMEVSC.-	22.368	5	0	6	0	0	0	0	0	0	0	0	0	1032	1.2636	-0.0775	0.0341	38.9	38.9	70000000000	68400000000	60156.9	133.9	118.6	252.5
12225	2	F01052	0.41	2.808	0.002	15/46	IPI:IPI00326606.4	1	R.T]LS*QSS*ESGTLPSGPPGHTMEVSC.-	Ndrg2	R.T]LSQSSESGTLPSGPPGHT*MEVS*C.-	31.7	19	15.007	23	19.846	0	0	0	0	0	0	0	0	1032	0.8344	-0.0775	0.0341	38.9	38.9	70000000000	68400000000	60156.9	133.9	118.6	252.5
25389	2	F01057	1.37	2.382	0.131	14/26	IPI:IPI00326606.4	1	R.TAS*LTSAASIDGSR.S	Ndrg2	R.TAS*LTSAASIDGSR.S	66.56	3	17.009	0	0	0	0	0	0	0	0	0	0	2880	100	0.0469	0.0348	79.5	79.8	428000000	417000000	3720	4.6799	4.53	9.2099
25366	2	F01057	1.66	2.178	0.273	13/26	IPI:IPI00326606.4	1	R.T]AS*LTSAASIDGSR.S	Ndrg2	R.T*]ASLTSAASIDGSR.S	28.361	1	38.189	0	0	0	0	0	0	0	0	0	0	2880	100	0.0469	0.0364	79.5	79.8	429000000	418000000	3761.4	4.6283	4.4802	9.1085
10341	3	F01060	1.5	3.144	0.003	28/100	IPI:IPI00326606.4	1	R.S*RTLSQSS*ESGTLPSGPPGHTM#EVSC.-	Ndrg2	R.S*RTLSQSS*ESGTLPSGPPGHTM#EVSC.-	58.345	1	7.71	8	0	0	0	0	0	0	0	0	0	799	1.0577	-0.1635	0.0365	32.4	32.5	51300000000	50000000000	31798.2	180	174.2	354.2
10443	3	F01060	1.95	3.731	0.001	25/100	IPI:IPI00326606.4	1	R.S]RT*LSQSS*ESGTLPSGPPGHTM#EVSC.-	Ndrg2	R.S]RTLSQSSESGTLPSGPPGHT*M#EVS*C.-	19.144	21	26.352	25	26.352	0	0	0	0	0	0	0	0	799	14.4	-0.1635	0.0366	32.4	32.5	51300000000	50000000000	34980.6	163.6	158.3	322
29477	2	F01058	1.65	2.968	0.251	14/26	IPI:IPI00326606.4	1	R.T]AS*LTSAASIDGSR.S	Ndrg2	R.T]ASLTSAAS*IDGSR.S	3.322	9	0	0	0	0	0	0	0	0	0	0	0	3513	94.5	-0.5608	0.0379	87.2	87.6	130000000000	127000000000	7778.9	28.9	42.7	71.7
19997	2	F01054	2.03	1.99	0.096	13/26	IPI:IPI00326606.4	1	R.T]AS*LTSAAS*IDGSR.S	Ndrg2	R.T]ASLTSAAS*IDGS*R.S	9.133	9	0	13	0	0	0	0	0	0	0	0	0	2044	100	2.0706	0.0382	60.6	60.5	378000000	368000000	6446.3	3.042	3.3939	6.4359
9418	2	F01052	1.85	3.572	0.002	18/46	IPI:IPI00326606.4	1	R.TLS*QSS*ESGTLPSGPPGHTM#EVSC.-	Ndrg2	R.TLS*QSS*ESGTLPSGPPGHTM#EVSC.-	43.557	3	9.34	6	12.218	0	0	0	0	0	0	0	0	744	11.7	-0.2734	0.0388	32.5	32.5	5910000000	5760000000	52674.9	16	15.6	31.6
9428	2	F01052	1.85	3.196	0.001	16/46	IPI:IPI00326606.4	1	R.TLS*QSS*ESGTLPSGPPGHTM#EVSC.-	Ndrg2	R.TLS*QSS*ESGTLPSGPPGHTM#EVSC.-	43.557	3	0	6	12.218	0	0	0	0	0	0	0	0	744	3.7835	-0.2734	0.0388	32.5	32.5	5910000000	5760000000	52270.9	16.1	15.7	31.8
9410	2	F01052	2	2.862	0.003	14/46	IPI:IPI00326606.4	1	R.T]LSQS*S*ESGTLPSGPPGHTM#EVSC.-	Ndrg2	R.T]LSQSSESGTLPSGPPGHT*M#EVS*C.-	43.557	19	23.624	23	19.846	0	0	0	0	0	0	0	0	744	12.1	-0.2734	0.0388	32.5	32.5	5910000000	5760000000	52674.9	16	15.6	31.6
19978	2	F01054	-2.51	2.334	0.037	13/26	IPI:IPI00326606.4	1	R.T]AS*LTSAAS*IDGSR.S	Ndrg2	R.T]ASLTSAAS*IDGS*R.S	3.041	9	1.286	13	1.286	0	0	0	0	0	0	0	0	2044	100	2.0706	0.0388	60.6	60.5	378000000	368000000	6421.1	3.054	3.4072	6.4612
8852	3	F01061	1.08	4.578	0.008	32/100	IPI:IPI00326606.4	1	R.S]RTLS*QS*SESGTLPSGPPGHTM#EVSC.-	Ndrg2	R.S]RTLSQSSESGTLPSGPPGHT*M#EVS*C.-	19.144	21	7.649	25	9.107	0	0	0	0	0	0	0	0	717	14.6	-0.1445	0.0394	32.6	32.6	83800000000	81500000000	20205.7	607.1	625.8	1232.9
8841	3	F01061	1.03	3.812	0.003	28/100	IPI:IPI00326606.4	1	R.S]RT*LSQS*SESGTLPSGPPGHTM#EVSC.-	Ndrg2	R.S]RTLSQSSESGTLPSGPPGHT*M#EVS*C.-	26.847	21	34.089	25	26.045	0	0	0	0	0	0	0	0	717	35.2	-0.1445	0.0394	32.6	32.6	83800000000	81500000000	19963.9	614.5	633.4	1247.8
8698	3	F01061	1.1	1.899	0.07	20/100	IPI:IPI00326606.4	1	R.SRT*LSQSS*ESGTLPSGPPGHTM#EVSC.-	Ndrg2	R.S*RTLSQSSESGT*LPSGPPGHTM#EVSC.-	20.07	1	0	12	4.085	0	0	0	0	0	0	0	0	717	11.2	-0.1445	0.0394	32.6	32.6	83800000000	81500000000	18831.9	651.4	671.4	1322.8
24921	2	F01057	0.75	2.031	0.289	2017-12-26	IPI:IPI00326606.4	1	R.T]AS*LTSAASIDGSR.S	Ndrg2	R.T]ASLT*SAASIDGSR.S	6.137	5	9.34	0	0	0	0	0	0	0	0	0	0	2874	100	0.1866	0.0397	78.3	78.5	2690000000	2610000000	3873.8	6.5658	5.7694	12.3
25058	2	F01057	2.42	3.378	0.207	17/26	IPI:IPI00326606.4	1	R.T]AS*LTSAASIDGSR.S	Ndrg2	R.T]ASLT*SAASIDGSR.S	6.137	5	9.34	0	0	0	0	0	0	0	0	0	0	2874	100	0.1866	0.0402	78.3	78.5	2690000000	2620000000	4089	6.2203	5.4657	11.7
25055	2	F01057	2.84	3.363	0.09	15/26	IPI:IPI00326606.4	1	R.TAS*LTSAASIDGSR.S	Ndrg2	R.TAS*LTSAASIDGSR.S	66.56	3	24.437	0	0	0	0	0	0	0	0	0	0	2874	100	0.1866	0.0402	78.3	78.5	2690000000	2620000000	4089	6.2203	5.4657	11.7
25009	2	F01057	0.71	2.811	0.222	14/26	IPI:IPI00326606.4	1	R.TAS*LTSAASIDGSR.S	Ndrg2	R.TAS*LTSAASIDGSR.S	42.629	3	24.437	0	0	0	0	0	0	0	0	0	0	2874	100	0.1866	0.0402	78.3	78.5	2690000000	2620000000	4078.6	6.2362	5.4797	11.7
24743	2	F01057	1.28	2.917	0.127	15/26	IPI:IPI00326606.4	1	R.TAS*LTSAASIDGSR.S	Ndrg2	R.TAS*LTSAASIDGSR.S	84.687	3	9.34	0	0	0	0	0	0	0	0	0	0	2874	100	0.1866	0.0405	78.3	78.5	2730000000	2650000000	3954.9	6.4312	5.651	12.1
24750	2	F01057	1.59	2.317	0.311	13/26	IPI:IPI00326606.4	1	R.T]AS*LTSAASIDGSR.S	Ndrg2	R.T]ASLT*SAASIDGSR.S	3.322	5	0	0	0	0	0	0	0	0	0	0	0	2874	100	0.1866	0.0405	78.3	78.5	2730000000	2650000000	3943	6.4507	5.6682	12.1
24760	2	F01057	1.36	2.208	0.17	15/26	IPI:IPI00326606.4	1	R.TAS*LTSAASIDGSR.S	Ndrg2	R.TASLTS*AASIDGSR.S	29.805	6	0	0	0	0	0	0	0	0	0	0	0	2874	100	0.1866	0.0405	78.3	78.5	2730000000	2650000000	3950.1	6.439	5.6579	12.1
8664	2	F01066	1.56	3.122	0.126	17/30	IPI:IPI00326606.4	0	R.TASLTSAASIDGSRS*R.S	Ndrg2	R.TASLTSAASIDGSRS*R.S	49.483	15	17.009	0	0	0	0	0	0	0	0	0	0	950	25.5	-0.0452	0.0437	29.8	29.8	21900000000	21300000000	17266.5	216.8	223.7	440.6
10315	3	F01063	3.23	4.535	0.05	29/100	IPI:IPI00326606.4	1	R.S]RTLS*QSSESGTLPSGPPGHTM#EVSC.-	Ndrg2	R.S*]RTLSQSSESGTLPSGPPGHTM#EVSC.-	3.933	1	17.009	0	0	0	0	0	0	0	0	0	0	1297	26.6	0.3049	0.0472	32.7	32.7	1980000000	1910000000	58744.8	5.8974	5.9901	11.9
10334	3	F01063	3.23	3.708	0.069	22/100	IPI:IPI00326606.4	1	R.S]RTLS*QSSESGTLPSGPPGHTM#EVSC.-	Ndrg2	R.S*]RTLSQSSESGTLPSGPPGHTM#EVSC.-	5.695	1	7.978	0	0	0	0	0	0	0	0	0	0	1297	4.7165	0.3049	0.0478	32.7	32.7	1980000000	1920000000	59535.5	5.8191	5.9106	11.7
10314	3	F01061	0.82	2.114	0.016	22/100	IPI:IPI00326606.4	1	R.S]RTLSQS*SESGT*LPSGPPGHTM#EVSC.-	Ndrg2	R.S]RTLS*QSSES*GTLPSGPPGHTM#EVSC.-	8.152	5	0	10	0.517	0	0	0	0	0	0	0	0	870	17.5	-0.0723	0.0483	36.4	36.4	9330000000	9020000000	19142.4	33.1	34.9	68
10407	3	F01063	1.71	4.111	0.021	31/100	IPI:IPI00326606.4	1	R.SRTLSQS*SESGTLPSGPPGHTM#EVSC.-	Ndrg2	R.SRTLSQSSESGT*LPSGPPGHTM#EVSC.-	63.559	12	1.04	0	0	0	0	0	0	0	0	0	0	1297	36.3	0.3049	0.049	32.7	32.7	1990000000	1920000000	61436.9	5.639	5.7277	11.4
8048	3	F01053	2.2	3.318	0.031	34/92	IPI:IPI00326606.4	1	R.TLSQS*S*ESGTLPSGPPGHTM#EVSC.-	Ndrg2	R.TLSQS*SES*GTLPSGPPGHTM#EVSC.-	57.152	5	0	8	0	0	0	0	0	0	0	0	0	694	0.9228	-0.2103	0.0526	32.9	32.9	36800000000	35500000000	32601.1	103.3	117.7	221
7985	3	F01053	2.16	3.315	0.052	26/92	IPI:IPI00326606.4	1	R.T]LS*QSS*ESGTLPSGPPGHTM#EVSC.-	Ndrg2	R.T]LSQSSESGTLPSGPPGHT*M#EVS*C.-	18.299	19	23.092	23	23.092	0	0	0	0	0	0	0	0	694	19.7	-0.2103	0.0526	32.9	32.9	36800000000	35500000000	32059.5	105.1	119.7	224.8
8140	3	F01053	2.13	2.647	0.024	27/92	IPI:IPI00326606.4	1	R.T*LSQSSES*GTLPSGPPGHTM#EVSC.-	Ndrg2	R.TLS*QSSES*GTLPSGPPGHTM#EVSC.-	35.16	3	0	8	0	0	0	0	0	0	0	0	0	694	20.1	-0.2103	0.0526	32.9	32.9	36800000000	35500000000	31308.7	107.6	122.6	230.2
10814	3	F01067	0.52	2.792	0.01	24/100	IPI:IPI00326606.4	1	R.S]RT*LS*QSSESGTLPSGPPGHTMEVSC.-	Ndrg2	R.S]RTLSQSSESGTLPSGPPGHT*MEVS*C.-	7.5	21	10.452	25	10.452	0	0	0	0	0	0	0	0	934	100	-0.0755	0.0528	38.7	38.7	1050000000	1010000000	5734.9	23	24.9	47.9
18017	2	F01058	-0.67	2.209	0.193	13/26	IPI:IPI00326606.4	1	R.T]AS*LTSAASIDGSR.S	Ndrg2	R.T*]ASLTSAASIDGSR.S	5.266	1	3.359	0	0	0	0	0	0	0	0	0	0	2579	18	0.2172	0.0551	49.8	48.7	5680000000	5470000000	31063.3	5.5551	4.407	9.9621
7805	2	F01057	-3.26	3.23	0.07	16/26	IPI:IPI00326606.4	1	R.TAS*LTSAAS*IDGSR.S	Ndrg2	R.TAS*LTSAAS*IDGSR.S	84.687	3	24.437	9	24.243	0	0	0	0	0	0	0	0	814	7.8932	0.1039	0.0555	28.7	28.7	6450000000	6200000000	11641.9	98.8	91.9	190.7
7802	2	F01057	-2.83	2.543	0.111	16/26	IPI:IPI00326606.4	1	R.T]AS*LTSAAS*IDGSR.S	Ndrg2	R.T]ASLTSAAS*IDGS*R.S	5.684	9	0	13	0	0	0	0	0	0	0	0	0	814	6.3183	0.1039	0.0555	28.7	28.7	6450000000	6200000000	11641.9	98.8	91.9	190.7
13204	3	F01064	0.88	3.346	0.058	28/100	IPI:IPI00326606.4	1	R.S*RTLSQSSESGTLPSGPPGHTMEVSC.-	Ndrg2	R.S*RTLSQSSESGTLPSGPPGHTMEVSC.-	108.552	1	11.015	0	0	0	0	0	0	0	0	0	0	2472	8.6015	0.3178	0.0583	37.9	37.9	4080000000	3920000000	46963.9	9.4975	11.5	21
13137	3	F01064	1.5	5.135	0.015	31/100	IPI:IPI00326606.4	1	R.S]RT*LSQSSESGTLPSGPPGHTMEVSC.-	Ndrg2	R.S]RTLSQSSESGTLPSGPPGHTMEVS*C.-	26.47	25	11.015	0	0	0	0	0	0	0	0	0	0	2472	5.6054	0.3178	0.0584	37.9	37.9	4080000000	3920000000	47438	9.4025	11.4	20.8
13118	3	F01064	1.5	4.122	0.022	35/100	IPI:IPI00326606.4	1	R.S]RT*LSQSSESGTLPSGPPGHTMEVSC.-	Ndrg2	R.S]RTLSQSSESGTLPS*GPPGHTMEVSC.-	5.826	15	0	0	0	0	0	0	0	0	0	0	0	2472	9.5639	0.3178	0.0584	37.9	37.9	4080000000	3920000000	47438	9.4025	11.4	20.8
24551	2	F01058	1.34	2.74	0.082	14/26	IPI:IPI00326606.4	1	R.TAS*LTSAASIDGSR.S	Ndrg2	R.TAS*LTSAASIDGSR.S	50.149	3	24.437	0	0	0	0	0	0	0	0	0	0	3513	99.7	-0.2012	0.0586	62.5	61.8	58100000000	55800000000	9373.6	10.5	12.1	22.6
24623	2	F01058	1.43	2.928	0.13	17/26	IPI:IPI00326606.4	1	R.T]AS*LTSAASIDGSR.S	Ndrg2	R.T]ASLTSAASIDGS*R.S	3.041	13	4.16	0	0	0	0	0	0	0	0	0	0	3513	92.6	-0.2012	0.0595	62.5	61.8	58100000000	55700000000	9274.2	10.6	12.2	22.9
23669	2	F01058	1.84	3.105	0.086	15/26	IPI:IPI00326606.4	1	R.TAS*LTSAASIDGSR.S	Ndrg2	R.TAS*LTSAASIDGSR.S	104.434	3	24.437	0	0	0	0	0	0	0	0	0	0	3513	40.4	-0.2012	0.0606	62.5	61.8	28700000000	27500000000	12075.1	8.1765	9.4005	17.6
11141	2	F01056	1.61	3.513	0.091	18/46	IPI:IPI00326606.4	1	R.TLSQSS*ESGTLPSGPPGHTMEVSC.-	Ndrg2	R.TLSQSS*ESGTLPSGPPGHTMEVSC.-	43.557	6	12.218	0	0	0	0	0	0	0	0	0	0	925	32	0.0466	0.0637	39.7	39.7	23100000000	22100000000	12213.8	215.3	221.8	437.1
11140	2	F01056	1.85	2.738	0	16/46	IPI:IPI00326606.4	1	R.T]LSQSS*ESGTLPSGPPGHTMEVSC.-	Ndrg2	R.T]LSQSS*ESGTLPSGPPGHTMEVSC.-	1.114	6	0	0	0	0	0	0	0	0	0	0	0	925	16.2	0.0466	0.0637	39.7	39.7	23100000000	22100000000	12213.8	215.3	221.8	437.1
11160	2	F01056	1.67	2.499	0.01	15/46	IPI:IPI00326606.4	1	R.TLSQS*SESGTLPSGPPGHTMEVSC.-	Ndrg2	R.TLSQSSES*GTLPSGPPGHTMEVSC.-	16.975	8	6.591	0	0	0	0	0	0	0	0	0	0	925	10.5	0.0466	0.0637	39.7	39.7	23100000000	22100000000	12190.5	215.7	222.2	438
28535	2	F01059	2.56	2.071	0.17	2017-11-26	IPI:IPI00326606.4	1	R.T]AS*LTSAASIDGSR.S	Ndrg2	R.T]ASLT*SAASIDGSR.S	25.014	5	4.085	0	0	0	0	0	0	0	0	0	0	2084	100	-0.0309	0.0647	82.2	82.2	104000000	99500000	3564.7	2.0194	2.0632	4.0826
7952	3	F01069	-0.41	2.645	0.046	22/72	IPI:IPI00326606.4	1	R.L]SRS*RT*ASLTSAASIDGSR.S	Ndrg2	R.L]SRSRTASLTS*AASIDGS*R.S	7.103	11	7.971	18	2.806	0	0	0	0	0	0	0	0	203	100	0.3667	0.0653	32.1	32.1	51800000	49500000	3250.5	4.2974	3.0336	7.331
7969	3	F01069	0.69	2.134	0.094	17/72	IPI:IPI00326606.4	1	R.L]SRS*RT*ASLTSAASIDGSR.S	Ndrg2	R.L]SRS*RT*ASLTSAASIDGSR.S	7.637	4	0	6	4.085	0	0	0	0	0	0	0	0	203	100	0.3667	0.0653	32.1	32.1	51800000	49500000	3275.3	4.265	3.0107	7.2757
21897	2	F01058	3.19	3.077	0.133	14/26	IPI:IPI00326606.4	1	R.T]AS*LTSAASIDGSR.S	Ndrg2	R.T*]ASLTSAASIDGSR.S	8.534	1	5.085	0	0	0	0	0	0	0	0	0	0	3257	56.4	-0.2012	0.0675	62.5	61.8	18200000000	17400000000	11781.8	8.3801	9.6345	18
21960	2	F01058	1.91	2.838	0.162	15/26	IPI:IPI00326606.4	1	R.TAS*LTSAASIDGSR.S	Ndrg2	R.TAS*LTSAASIDGSR.S	66.56	3	24.437	0	0	0	0	0	0	0	0	0	0	3257	100	-0.2012	0.0675	62.5	61.8	18200000000	17400000000	11928.5	8.2771	9.5161	17.8
21898	2	F01058	1.95	2.824	0.119	16/26	IPI:IPI00326606.4	1	R.TAS*LTSAASIDGSR.S	Ndrg2	R.TAS*LTSAASIDGSR.S	75.416	3	24.437	0	0	0	0	0	0	0	0	0	0	3257	57.3	-0.2012	0.0675	62.5	61.8	18200000000	17400000000	11781.8	8.3801	9.6345	18
9063	3	F01062	1.82	3.957	0.018	29/100	IPI:IPI00326606.4	1	R.S*RT*LSQSSES*GTLPSGPPGHTM#EVSC.-	Ndrg2	R.SRT*LS*QSS*ESGTLPSGPPGHTM#EVSC.-	42.557	3	0	5	0	8	2.017	0	0	0	0	0	0	680	16.4	-0.0327	0.0727	31.9	31.9	11500000000	10900000000	41552.9	51.9	48.8	100.7
8949	3	F01062	2.37	4.321	0.009	29/100	IPI:IPI00326606.4	1	R.S*RTLS*QSS*ESGTLPSGPPGHTM#EVSC.-	Ndrg2	R.SRT*LS*QSS*ESGTLPSGPPGHTM#EVSC.-	64.962	3	0	5	5.085	8	0	0	0	0	0	0	0	680	5.5714	-0.0327	0.0729	31.9	31.9	11500000000	10900000000	21582.8	100	93.9	193.9
9058	3	F01062	1.74	3.234	0.021	23/100	IPI:IPI00326606.4	1	R.S*RTLSQS*S*ESGTLPSGPPGHTM#EVSC.-	Ndrg2	R.SRT*LSQSS*ES*GTLPSGPPGHTM#EVSC.-	10.91	3	4.54	8	0	10	20.806	0	0	0	0	0	0	680	31.6	-0.0327	0.0729	31.9	31.9	11500000000	10900000000	39294.7	54.9	51.6	106.5
8930	3	F01062	2.12	3.173	0.009	23/100	IPI:IPI00326606.4	1	R.S]RT*LS*QSSES*GTLPSGPPGHTM#EVSC.-	Ndrg2	R.S*]RTLSQSSESGTLPSGPPGHT*M#EVS*C.-	22.511	1	9.911	21	13.378	25	9.488	0	0	0	0	0	0	680	13	-0.0327	0.0729	31.9	31.9	11500000000	10900000000	21503.1	100.4	94.2	194.6
7658	2	F01062	1.53	2.204	0.069	17/30	IPI:IPI00326606.4	1	R.SRTASLT*SAAS*IDGSR.S	Ndrg2	R.SRTAS*LTSAAS*IDGSR.S	50.46	5	17.25	11	5.085	0	0	0	0	0	0	0	0	510	23.2	0.183	0.0743	29	29	10900000000	10300000000	13113.5	75.4	66.4	141.7
7655	2	F01062	1.11	2.017	0.014	13/30	IPI:IPI00326606.4	1	R.S]RTAS*LTS*AASIDGSR.S	Ndrg2	R.S]RTASLTSAAS*IDGS*R.S	2.238	11	0	15	0	0	0	0	0	0	0	0	0	510	16	0.183	0.0743	29	29	10900000000	10300000000	13113.5	75.4	66.4	141.7
9446	2	F01065	0.88	1.876	0.171	15/30	IPI:IPI00326606.4	0	R.T]ASLTSAASIDGSRS*R.S	Ndrg2	R.T]ASLTSAASIDGSRS*R.S	0.825	15	4.988	0	0	0	0	0	0	0	0	0	0	1421	4.3448	0.2107	0.077	29.5	29.5	10000000000	9480000000	51590.5	34.8	30.1	64.9
24830	2	F01058	1.81	2.346	0.087	13/26	IPI:IPI00326606.4	1	R.T]AS*LTSAASIDGSR.S	Ndrg2	R.T*]ASLTSAASIDGSR.S	2.785	1	0	0	0	0	0	0	0	0	0	0	0	3513	100	-0.1591	0.0773	62.5	62.6	57500000000	54500000000	8892.9	11.1	12.4	23.5
24949	2	F01058	1.49	2.719	0.099	13/26	IPI:IPI00326606.4	1	R.T]AS*LTSAASIDGSR.S	Ndrg2	R.T*]ASLTSAASIDGSR.S	1.127	1	1.728	0	0	0	0	0	0	0	0	0	0	3513	100	-0.1591	0.0776	62.5	62.6	57500000000	54400000000	8850.8	11.2	12.5	23.6
24944	2	F01058	1.72	2.659	0.121	16/26	IPI:IPI00326606.4	1	R.TAS*LTSAASIDGSR.S	Ndrg2	R.TAS*LTSAASIDGSR.S	66.56	3	24.437	0	0	0	0	0	0	0	0	0	0	3513	100	-0.1591	0.0776	62.5	62.6	57500000000	54400000000	8850.8	11.2	12.5	23.6
16560	2	F01058	0.85	2.14	0.209	17/26	IPI:IPI00326606.4	1	R.T]AS*LTSAASIDGSR.S	Ndrg2	R.T]ASLT*SAASIDGSR.S	1.389	5	0	0	0	0	0	0	0	0	0	0	0	2579	35.7	0.0879	0.079	47.2	45.6	19500000000	18500000000	23045.8	9.3598	8.8067	18.2
28227	3	F01061	2.03	1.737	0.01	22/60	IPI:IPI00326606.4	1	R.SRT*AS*LTSAASIDGSR.S	Ndrg2	R.SRT*ASLTS*AASIDGSR.S	16.719	3	0	8	0	0	0	0	0	0	0	0	0	3698	100	-0.198	0.0804	87	87	13000000000	12300000000	2623	27.2	31.2	58.5
16103	2	F01058	0.42	2.789	0.157	17/26	IPI:IPI00326606.4	1	R.TAS*LTSAASIDGSR.S	Ndrg2	R.TAS*LTSAASIDGSR.S	66.56	3	24.437	0	0	0	0	0	0	0	0	0	0	2579	35.3	0.0879	0.0817	47.2	45.6	19000000000	17900000000	25353.3	8.5079	8.0052	16.5
11175	3	F01055	1.28	2.932	0.028	24/92	IPI:IPI00326606.4	1	R.T]LSQS*SESGTLPSGPPGHTMEVSC.-	Ndrg2	R.T]LSQSSESGTLPSGPPGHT*MEVSC.-	3.08	19	0.517	0	0	0	0	0	0	0	0	0	0	1007	11.2	0.1494	0.082	39.7	39.7	24500000000	23100000000	11960.1	236	210.7	446.6
11298	3	F01055	1.71	2.822	0.013	23/92	IPI:IPI00326606.4	1	R.TLS*QSSESGTLPSGPPGHTMEVSC.-	Ndrg2	R.TLSQSS*ESGTLPSGPPGHTMEVSC.-	39.579	6	0	0	0	0	0	0	0	0	0	0	0	1007	1.3593	0.1494	0.082	39.7	39.7	24500000000	23100000000	11659.1	242.1	216.1	458.2
9107	2	F01058	0.35	3.808	0.171	17/26	IPI:IPI00326606.4	1	R.T]AS*LTSAASIDGSR.S	Ndrg2	R.T]ASLT*SAASIDGSR.S	1.389	5	0	0	0	0	0	0	0	0	0	0	0	1330	9.713	0.184	0.0823	29.3	29.4	4910000000	4640000000	23020.1	39.8	35	74.8
9110	2	F01058	0.37	2.897	0.119	16/26	IPI:IPI00326606.4	1	R.TAS*LTSAASIDGSR.S	Ndrg2	R.T*ASLTSAASIDGSR.S	90.913	1	6.591	0	0	0	0	0	0	0	0	0	0	1330	14.7	0.184	0.0823	29.3	29.4	4910000000	4640000000	23020.1	39.8	35	74.8
11721	2	F01058	1.06	3.162	0.145	16/26	IPI:IPI00326606.4	1	R.TAS*LTSAASIDGSR.S	Ndrg2	R.TAS*LTSAASIDGSR.S	75.416	3	24.437	0	0	0	0	0	0	0	0	0	0	1554	10.9	0.0305	0.0849	31.8	31.8	591000000000	557000000000	27422.1	1815.3	1777.4	3592.7
12322	2	F01058	0.62	2.379	0.242	15/26	IPI:IPI00326606.4	1	R.T]AS*LTSAASIDGSR.S	Ndrg2	R.T]ASLTSAAS*IDGSR.S	0	9	0	0	0	0	0	0	0	0	0	0	0	1554	13.9	0.0305	0.0849	31.8	31.8	591000000000	557000000000	29156.6	1707.3	1671.6	3378.9
11268	2	F01058	0.08	3.249	0.16	15/26	IPI:IPI00326606.4	1	R.TAS*LTSAASIDGSR.S	Ndrg2	R.TAS*LTSAASIDGSR.S	58.132	3	9.34	0	0	0	0	0	0	0	0	0	0	1554	15.9	0.0305	0.085	31.8	31.8	591000000000	557000000000	39377.7	1264.2	1237.7	2501.9
11330	2	F01058	-0.44	1.918	0.245	13/26	IPI:IPI00326606.4	1	R.T]AS*LTSAASIDGSR.S	Ndrg2	R.T*]ASLTSAASIDGSR.S	8.534	1	15.007	0	0	0	0	0	0	0	0	0	0	1554	21.6	0.0305	0.085	31.8	31.8	591000000000	557000000000	37124	1340.9	1312.9	2653.8
10191	2	F01058	-0.13	3.249	0.21	15/26	IPI:IPI00326606.4	1	R.T]AS*LTSAASIDGSR.S	Ndrg2	R.T]ASLTSAASIDGS*R.S	3.041	13	0	0	0	0	0	0	0	0	0	0	0	1554	0.1954	0.0305	0.0851	31.8	31.8	591000000000	557000000000	47635.3	1045	1023.2	2068.2
10643	2	F01058	0.99	2.963	0.151	17/26	IPI:IPI00326606.4	1	R.T]AS*LTSAASIDGSR.S	Ndrg2	R.T]ASLT*SAASIDGSR.S	0.336	5	0	0	0	0	0	0	0	0	0	0	0	1554	5.29	0.0305	0.0851	31.8	31.8	591000000000	557000000000	54798.8	908.4	889.4	1797.8
10625	2	F01058	-0.34	2.894	0.104	17/26	IPI:IPI00326606.4	1	R.TAS*LTSAASIDGSR.S	Ndrg2	R.TAS*LTSAASIDGSR.S	94.363	3	24.437	0	0	0	0	0	0	0	0	0	0	1554	6.1596	0.0305	0.0851	31.8	31.8	591000000000	557000000000	55187.8	902	883.2	1785.2
10170	2	F01058	0.99	2.748	0.142	16/26	IPI:IPI00326606.4	1	R.TAS*LTSAASIDGSR.S	Ndrg2	R.TAS*LTSAASIDGSR.S	94.363	3	24.437	0	0	0	0	0	0	0	0	0	0	1554	1.8006	0.0305	0.0851	31.8	31.8	591000000000	557000000000	47090	1057.1	1035	2092.1
8961	3	F01055	2.52	3.031	0.02	27/92	IPI:IPI00326606.4	1	R.T]LSQS*SESGTLPSGPPGHTM#EVSC.-	Ndrg2	R.T]LSQSSESGTLPS*GPPGHTM#EVSC.-	1.855	13	1.488	0	0	0	0	0	0	0	0	0	0	733	5.6348	0.2723	0.0865	33.6	33.7	11900000000	11200000000	37332.6	21.8	26.4	48.1
8948	3	F01055	1.84	2.423	0.012	24/92	IPI:IPI00326606.4	1	R.TLSQS*SESGTLPSGPPGHTM#EVSC.-	Ndrg2	R.TLSQSS*ESGTLPSGPPGHTM#EVSC.-	21.712	6	0	0	0	0	0	0	0	0	0	0	0	733	35.7	0.2723	0.0865	33.6	33.7	11900000000	11200000000	37954.3	21.4	25.9	47.3
9263	3	F01062	1.83	3.243	0.013	24/100	IPI:IPI00326606.4	1	R.S*RTLSQS*SESGTLPSGPPGHTM#EVSC.-	Ndrg2	R.S*RTLSQSS*ESGTLPSGPPGHTM#EVSC.-	52.666	1	7.71	8	0	0	0	0	0	0	0	0	0	695	1.6658	-0.2646	0.0927	32.8	32.7	10100000000	9450000000	57861.2	21	18.4	39.4
9226	3	F01062	1.22	2.656	0.041	27/100	IPI:IPI00326606.4	1	R.S]RT*LS*QSSESGTLPSGPPGHTM#EVSC.-	Ndrg2	R.S]RTLSQSSESGTLPS*GPPGHT*M#EVSC.-	20.388	15	2.79	21	0	0	0	0	0	0	0	0	0	695	6.6822	-0.2646	0.0927	32.8	32.7	10100000000	9450000000	57835.5	21	18.4	39.5
17591	2	F01058	0.65	3.032	0.206	17/26	IPI:IPI00326606.4	1	R.T]AS*LTSAASIDGSR.S	Ndrg2	R.T]AS*LTSAASIDGSR.S	9.45	3	0	0	0	0	0	0	0	0	0	0	0	2579	34.9	0.0879	0.0935	47.2	45.6	20900000000	19600000000	20960	10.3	9.6831	20
8912	3	F01057	2.08	3.111	0.02	25/100	IPI:IPI00326606.4	1	R.S*RT*LSQSSES*GTLPSGPPGHTM#EVSC.-	Ndrg2	R.SRT*LS*QSSES*GTLPSGPPGHTM#EVSC.-	42.557	3	2.576	5	6.039	10	0	0	0	0	0	0	0	1018	49.2	-0.3277	0.0979	31.3	31.5	355000000	332000000	20706.2	2.8953	2.5145	5.4098
17068	2	F01058	1.74	2.133	0.162	14/26	IPI:IPI00326606.4	1	R.T]AS*LTSAASIDGSR.S	Ndrg2	R.T]ASLTSAAS*IDGSR.S	1.389	9	0	0	0	0	0	0	0	0	0	0	0	2579	29.7	0.0879	0.1034	47.2	45.6	20900000000	19400000000	20057.7	10.8	10.1	20.9
26283	2	F01057	1.4	2.059	0.178	2017-11-26	IPI:IPI00326606.4	1	R.TAS*LTSAASIDGSR.S	Ndrg2	R.TAS*LTSAASIDGSR.S	29.071	3	17.009	0	0	0	0	0	0	0	0	0	0	2894	100	0.2919	0.1078	82.4	83	1840000000	1710000000	2837.7	4.9233	4.0214	8.9447
30107	2	F01058	2.38	2.998	0.16	18/26	IPI:IPI00326606.4	1	R.TAS*LTSAASIDGSR.S	Ndrg2	R.TAS*LTSAASIDGSR.S	66.56	3	9.34	0	0	0	0	0	0	0	0	0	0	3513	17.2	-0.5608	0.1112	87.2	87.6	138000000000	128000000000	7426.3	30.3	44.7	75.1
8195	2	F01056	-0.02	3.165	0.164	16/26	IPI:IPI00326606.4	1	R.T]ASLTS*AAS*IDGSR.S	Ndrg2	R.T]ASLTSAAS*IDGS*R.S	3.041	9	0	13	0	0	0	0	0	0	0	0	0	584	11.5	-1.3726	0.112	31.2	31.2	5600000000	5190000000	16223.8	51.4	56.2	107.6
8782	2	F01061	0.91	2.744	0.089	14/26	IPI:IPI00326606.4	1	R.T]AS*LTSAASIDGSR.S	Ndrg2	R.T*]ASLTSAASIDGSR.S	8.534	1	0	0	0	0	0	0	0	0	0	0	0	731	12.2	0.0183	0.1134	32.2	32.2	2760000000	2550000000	18051.3	24.3	23.9	48.2
7529	2	F01056	-1.02	3.467	0.093	18/26	IPI:IPI00326606.4	1	R.TAS*LTSAAS*IDGSR.S	Ndrg2	R.TAS*LTSAAS*IDGSR.S	84.687	3	30.835	9	24.243	0	0	0	0	0	0	0	0	584	1.8491	-0.0104	0.1158	28.7	28.8	21000000000	19400000000	11234.2	270.2	272.1	542.3
7528	2	F01056	-0.95	2.851	0.09	16/26	IPI:IPI00326606.4	1	R.T]AS*LTSAAS*IDGSR.S	Ndrg2	R.T]ASLTSAAS*IDGS*R.S	9.133	9	0	13	0	0	0	0	0	0	0	0	0	584	1.4828	-0.0104	0.1158	28.7	28.8	21000000000	19400000000	11234.2	270.2	272.1	542.3
12863	3	F01058	1.75	3.513	0.005	25/100	IPI:IPI00326606.4	1	R.S]RT*LS*QS*SESGTLPSGPPGHTMEVSC.-	Ndrg2	R.S*]RTLSQSSESGTLPSGPPGHT*MEVS*C.-	22.849	1	16.725	21	8.043	25	5.725	0	0	0	0	0	0	2001	12.6	-0.0468	0.1219	37.8	37.7	2940000000	2700000000	29245.6	11.5	8.4663	19.9
12857	3	F01058	2.57	3.377	0.014	23/100	IPI:IPI00326606.4	1	R.S*RTLS*QSSES*GTLPSGPPGHTMEVSC.-	Ndrg2	R.SRTLS*QS*S*ESGTLPSGPPGHTMEVSC.-	38.562	5	0	7	0	8	4.085	0	0	0	0	0	0	2001	12.8	-0.0468	0.1219	37.8	37.7	2940000000	2700000000	29245.6	11.5	8.4663	19.9
12875	3	F01058	2.57	3.324	0.056	24/100	IPI:IPI00326606.4	1	R.S*RTLS*QSS*ESGTLPSGPPGHTMEVSC.-	Ndrg2	R.SRT*LS*QSS*ESGTLPSGPPGHTMEVSC.-	59.005	3	0	5	5.085	8	6.039	0	0	0	0	0	0	2001	9.2931	-0.0468	0.1219	37.8	37.7	2940000000	2700000000	29496.3	11.4	8.3944	19.8
9068	2	F01056	1.09	3.887	0.058	17/46	IPI:IPI00326606.4	1	R.T*LSQSSESGTLPSGPPGHTM#EVSC.-	Ndrg2	R.T*LSQSSESGTLPSGPPGHTM#EVSC.-	55.097	1	0	0	0	0	0	0	0	0	0	0	0	697	5.0366	0.1893	0.1223	33.6	33.6	9040000000	8300000000	34724	19.1	15.5	34.6
26260	2	F01057	1.11	2.476	0.127	15/26	IPI:IPI00326606.4	1	R.TAS*LTSAASIDGSR.S	Ndrg2	R.TAS*LTSAASIDGSR.S	42.629	3	6.591	0	0	0	0	0	0	0	0	0	0	2894	100	0.2919	0.1247	82.4	83	1380000000	1270000000	2775.9	5.0328	4.1109	9.1437
25012	2	F01058	1.98	3.011	0.084	17/26	IPI:IPI00326606.4	1	R.TAS*LTSAASIDGSR.S	Ndrg2	R.TAS*LTSAASIDGSR.S	84.687	3	24.437	0	0	0	0	0	0	0	0	0	0	3513	100	-0.1591	0.1282	62.5	62.6	60900000000	55800000000	8384.4	11.8	13.1	24.9
8977	3	F01056	1.67	3.88	0.027	31/92	IPI:IPI00326606.4	1	R.TLSQS*SESGTLPSGPPGHTM#EVSC.-	Ndrg2	R.TLSQSS*ESGTLPSGPPGHTM#EVSC.-	50.158	6	0	0	0	0	0	0	0	0	0	0	0	694	6.4943	0.0676	0.1365	33.7	33.7	54900000000	50000000000	36747.4	78.6	73.9	152.5
8952	3	F01056	0.97	3.403	0.013	26/92	IPI:IPI00326606.4	1	R.T]LSQSS*ESGTLPSGPPGHTM#EVSC.-	Ndrg2	R.T]LSQSSESGTLPSGPPGHTM#EVS*C.-	8.498	23	0	0	0	0	0	0	0	0	0	0	0	694	14.5	0.0676	0.1365	33.7	33.7	54900000000	50000000000	37107.8	77.8	73.2	151
8943	3	F01056	0.61	3.14	0.054	26/92	IPI:IPI00326606.4	1	R.T]LSQS*SESGTLPSGPPGHTM#EVSC.-	Ndrg2	R.T]LSQSSESGTLPSGPPGHTM#EVS*C.-	0.396	23	0.26	0	0	0	0	0	0	0	0	0	0	694	50	0.0676	0.1365	33.7	33.7	54900000000	50000000000	37587.9	76.8	72.2	149.1
8946	3	F01056	0.87	2.925	0.02	23/92	IPI:IPI00326606.4	1	R.T]LSQSS*ESGTLPSGPPGHTM#EVSC.-	Ndrg2	R.T]LSQSSES*GTLPSGPPGHTM#EVSC.-	1.855	8	1.251	0	0	0	0	0	0	0	0	0	0	694	13.7	0.0676	0.1365	33.7	33.7	54900000000	50000000000	37300.7	77.4	72.8	150.2
12088	2	F01057	1.05	3.928	0.058	16/46	IPI:IPI00326606.4	1	R.TLSQSS*ESGTLPSGPPGHTMEVSC.-	Ndrg2	R.TLSQS*SESGTLPSGPPGHTMEVSC.-	70.47	5	9.34	0	0	0	0	0	0	0	0	0	0	1514	11.8	0.6207	0.143	39.5	39.5	8170000000	7400000000	16391.8	38.4	28.8	67.2
27447	3	F01062	0.97	1.964	0.013	18/60	IPI:IPI00326606.4	1	R.SRT*AS*LTSAASIDGSR.S	Ndrg2	R.S*RT*ASLTSAASIDGSR.S	28.813	1	0	3	0	0	0	0	0	0	0	0	0	3151	100	-0.1682	0.1459	82.2	82.1	85600000	77400000	2377.8	1.801	2.0237	3.8246	(H) n.d.
10443	3	F01063	2.45	3.779	0.008	28/100	IPI:IPI00326606.4	1	R.S*RTLS*QSSESGTLPSGPPGHTM#EVSC.-	Ndrg2	R.SRT*LSQSS*ESGTLPSGPPGHTM#EVSC.-	64.256	3	0	8	2.806	0	0	0	0	0	0	0	0	1253	8.1992	-0.0032	0.1539	32.7	32.7	27400000000	24600000000	62351	59.1	52.2	111.3
11285	3	F01056	3.46	2.961	0.004	30/92	IPI:IPI00326606.4	1	R.TLSQSS*ESGTLPSGPPGHTMEVSC.-	Ndrg2	R.TLSQSS*ESGTLPSGPPGHTMEVSC.-	17.996	6	0	0	0	0	0	0	0	0	0	0	0	922	0.3005	0.1177	0.1608	39.7	39.7	98800000000	88400000000	11922.9	876.7	805.9	1682.6
11117	3	F01056	2.34	2.517	0.002	24/92	IPI:IPI00326606.4	1	R.T]LSQS*SESGTLPSGPPGHTMEVSC.-	Ndrg2	R.T*]LSQSSESGTLPSGPPGHTMEVSC.-	1.798	1	0	0	0	0	0	0	0	0	0	0	0	922	10.7	0.1177	0.1608	39.7	39.7	98800000000	88400000000	12162.4	859.4	790.1	1649.5
10130	3	F01063	1.34	4.069	0.054	28/100	IPI:IPI00326606.4	1	R.S]RT*LSQS*SESGTLPSGPPGHTM#EVSC.-	Ndrg2	R.S]RTLSQSSESGTLPSGPPGHT*M#EVS*C.-	31.127	21	12.79	25	13.936	0	0	0	0	0	0	0	0	1253	7.27	-0.0032	0.1627	32.7	32.7	26800000000	24000000000	52826.6	69.8	61.6	131.4
10115	3	F01063	1.34	4.748	0.011	29/100	IPI:IPI00326606.4	1	R.S]RT*LSQSS*ESGTLPSGPPGHTM#EVSC.-	Ndrg2	R.S]RTLSQSSESGTLPSGPPGHT*M#EVS*C.-	22.849	21	18.978	25	19.607	0	0	0	0	0	0	0	0	1253	12.7	-0.0032	0.1628	32.7	32.7	26800000000	24000000000	51945.2	71	62.6	133.6
24224	2	F01058	1.84	2.382	0.026	14/26	IPI:IPI00326606.4	1	R.TAS*LTSAASIDGSR.S	Ndrg2	R.TAS*LTSAASIDGSR.S	58.132	3	24.243	0	0	0	0	0	0	0	0	0	0	3513	100	-0.2012	0.1649	62.5	61.8	51100000000	45600000000	9957.3	9.9157	11.4	21.3
12188	3	F01057	0.43	2.839	0.002	29/92	IPI:IPI00326606.4	1	R.T*LSQSSESGTLPSGPPGHTMEVSC.-	Ndrg2	R.TLSQS*SESGTLPSGPPGHTMEVSC.-	34.218	5	0	0	0	0	0	0	0	0	0	0	0	1533	1.3193	0.1897	0.1681	39.5	39.5	43600000000	38800000000	16845	181.7	151.4	333.1
9946	3	F01066	-0.31	4.193	0.013	26/100	IPI:IPI00326606.4	1	R.S]RT*LS*QSSESGTLPSGPPGHTM#EVSC.-	Ndrg2	R.S*]RTLSQSSESGTLPSGPPGHT*M#EVSC.-	10.104	1	17.784	21	0	0	0	0	0	0	0	0	0	1096	8.5195	-0.2092	0.1737	33	33	3910000000	3470000000	14837.4	32.9	31	63.9
9369	2	F01059	1.06	1.821	0.073	2017-11-30	IPI:IPI00326606.4	0	R.T]AS*LTSAAS*IDGS*RSR.S	Ndrg2	R.T]AS*LTS*AAS*IDGSRSR.S	2.238	3	0	6	0	9	0	0	0	0	0	0	0	759	12.7	0.2291	0.1744	27.2	27.3	3930000000	3480000000	24448.1	23.7	20.2	43.9
9448	2	F01059	0.88	2.037	0.023	2017-10-30	IPI:IPI00326606.4	0	R.TASLT*SAAS*IDGSRS*R.S	Ndrg2	R.TASLT*SAAS*IDGSRS*R.S	30.308	5	24.437	9	13.38	15	6.591	0	0	0	0	0	0	759	15	0.2291	0.1745	27.2	27.3	3930000000	3480000000	25086.5	23.1	19.7	42.8
26052	2	F01057	2.09	2.158	0.146	13/26	IPI:IPI00326606.4	1	R.TAS*LTSAASIDGSR.S	Ndrg2	R.TAS*LTSAASIDGSR.S	42.629	3	9.34	0	0	0	0	0	0	0	0	0	0	2894	100	-0.216	0.1778	82.4	82.4	168000000	148000000	2947.6	4.7397	5.505	10.2
26070	2	F01057	1.77	2.082	0.231	2017-11-26	IPI:IPI00326606.4	1	R.T]AS*LTSAASIDGSR.S	Ndrg2	R.T*]ASLTSAASIDGSR.S	5.266	1	5.085	0	0	0	0	0	0	0	0	0	0	2894	100	-0.216	0.1783	82.4	82.4	167000000	148000000	2927.9	4.7716	5.5421	10.3
11080	3	F01065	2.19	2.963	0.038	28/100	IPI:IPI00326606.4	1	R.S]RTLS*QSSESGTLPSGPPGHTM#EVSC.-	Ndrg2	R.S]RT*LSQSSESGTLPSGPPGHTM#EVSC.-	3.933	3	3.041	0	0	0	0	0	0	0	0	0	0	1703	9.2858	0.931	0.2053	32.9	32.9	902000000	782000000	48392.9	3.5938	2.7698	6.3636
29628	2	F01060	2.16	1.955	0.014	2017-11-30	IPI:IPI00326606.4	0	R.TAS*LTSAASIDGSRS*R.S	Ndrg2	R.TASLTS*AASIDGSRS*R.S	29.638	6	0	15	9.296	0	0	0	0	0	0	0	0	2503	100	0.1129	0.2063	88.3	88.3	13000000000	11300000000	4519	16.5	15.3	31.8
8144	2	F01068	0.57	2.76	0.065	14/30	IPI:IPI00326606.4	1	R.SRT*AS*LTSAASIDGSR.S	Ndrg2	R.SRT*AS*LTSAASIDGSR.S	49.483	3	20.167	5	17.009	0	0	0	0	0	0	0	0	682	100	0.1041	0.2115	30.6	30.6	411000000	355000000	6157.5	7.0844	6.5912	13.7
28347	3	F01062	1.76	2.337	0.121	21/60	IPI:IPI00326606.4	1	R.S]RTAS*LT*SAASIDGSR.S	Ndrg2	R.S]RT*ASLT*SAASIDGSR.S	5.009	3	5.216	7	0	0	0	0	0	0	0	0	0	3173	100	-0.11	0.2124	87.2	86.8	2840000000	2450000000	5630.9	5.3468	5.3903	10.7
8103	3	F01069	1.54	4.138	0.003	29/100	IPI:IPI00326606.4	1	R.S]RT*LS*QSSESGTLPSGPPGHTM#EVSC.-	Ndrg2	R.S]RTLSQSSESGTLPSGPPGHT*M#EVS*C.-	9.911	21	7.649	25	5.216	0	0	0	0	0	0	0	0	207	46.7	-0.1798	0.2174	32.8	32.8	480000000	413000000	3609	23.6	17.7	41.3
8145	3	F01069	1.48	2.424	0.009	25/100	IPI:IPI00326606.4	1	R.S*RTLSQSSESGT*LPSGPPGHTM#EVSC.-	Ndrg2	R.SRTLSQSSES*GT*LPSGPPGHTM#EVSC.-	33.757	10	7.649	12	7.649	0	0	0	0	0	0	0	0	207	25.3	-0.1798	0.2174	32.8	32.8	480000000	413000000	3599.8	23.7	17.7	41.4
8188	3	F01069	1.53	2.365	0.02	24/100	IPI:IPI00326606.4	1	R.S]RT*LSQS*SESGTLPSGPPGHTM#EVSC.-	Ndrg2	R.S]RTLSQSSESGTLPSGPPGHT*M#EVS*C.-	9.911	21	13.583	25	9.107	0	0	0	0	0	0	0	0	207	100	-0.1798	0.2174	32.8	32.8	480000000	413000000	3608.7	23.6	17.7	41.3
9569	2	F01064	2.56	2.502	0.093	15/30	IPI:IPI00326606.4	0	R.TAS*LTSAASIDGSRS*R.S	Ndrg2	R.TAS*LTSAASIDGSRS*R.S	49.483	3	9.34	15	6.591	0	0	0	0	0	0	0	0	1682	4.7553	0.2924	0.2222	30.5	30.5	77500000000	66400000000	46168.3	176.5	144.1	320.6
23166	2	F01058	1.12	2.391	0.181	15/26	IPI:IPI00326606.4	1	R.T]AS*LTSAASIDGSR.S	Ndrg2	R.T*]ASLTSAASIDGSR.S	28.361	1	24.632	0	0	0	0	0	0	0	0	0	0	3513	64.1	-0.2012	0.2341	62.5	61.8	28300000000	24100000000	12521.8	7.8849	9.0652	17
23188	2	F01058	1.58	2.608	0.244	14/26	IPI:IPI00326606.4	1	R.T]AS*LTSAASIDGSR.S	Ndrg2	R.T]ASLTSAASIDGS*R.S	1.251	13	1.286	0	0	0	0	0	0	0	0	0	0	3513	100	-0.2012	0.2343	62.5	61.8	28300000000	24100000000	12511.5	7.8914	9.0726	17
10936	3	F01068	1.05	3.308	0.025	24/100	IPI:IPI00326606.4	1	R.S]RT*LSQS*SESGTLPSGPPGHTMEVSC.-	Ndrg2	R.S]RTLSQSSESGTLPSGPPGHT*MEVS*C.-	40.492	21	7.649	25	9.107	0	0	0	0	0	0	0	0	990	100	0.3655	0.2433	38.7	38.7	273000000	230000000	5948.1	6.3546	4.3483	10.7
11340	3	F01059	1.01	2.329	0.071	19/52	IPI:IPI00326606.4	1	R.TAS*LTSAASIDGSR.S	Ndrg2	R.TASLT*SAASIDGSR.S	25.846	5	0	0	0	0	0	0	0	0	0	0	0	934	5.53	-0.1431	0.2495	31.8	31.9	2560000000	2150000000	28326.4	12.5	12.2	24.7
11295	3	F01059	0.89	2.444	0.135	17/52	IPI:IPI00326606.4	1	R.T]AS*LTSAASIDGSR.S	Ndrg2	R.T]ASLTSAASIDGS*R.S	2.218	13	3.97	0	0	0	0	0	0	0	0	0	0	934	8.6078	-0.1431	0.2503	31.8	31.9	2560000000	2150000000	27028.5	13.1	12.8	25.9
18190	2	F01058	2.71	2.299	0.177	13/26	IPI:IPI00326606.4	1	R.T]AS*LTSAASIDGSR.S	Ndrg2	R.T]ASLTS*AASIDGSR.S	3.322	6	0	0	0	0	0	0	0	0	0	0	0	2579	100	0.2172	0.2564	49.8	49.8	5670000000	4750000000	30392.6	5.6777	4.1648	9.8425
22737	2	F01058	1.08	3.132	0.151	14/26	IPI:IPI00326606.4	1	R.T]AS*LTSAASIDGSR.S	Ndrg2	R.T*]ASLTSAASIDGSR.S	12.531	1	16.964	0	0	0	0	0	0	0	0	0	0	3513	96.7	-0.2012	0.2605	62.5	61.8	17900000000	14900000000	14252.8	6.9273	7.9642	14.9
22803	2	F01058	1.16	2.687	0.253	15/26	IPI:IPI00326606.4	1	R.T]AS*LTSAASIDGSR.S	Ndrg2	R.T*]ASLTSAASIDGSR.S	12.531	1	9.296	0	0	0	0	0	0	0	0	0	0	3513	100	-0.2012	0.2615	62.5	61.8	17900000000	14900000000	14137.8	6.9836	8.029	15
7972	2	F01062	1.33	3.031	0.103	15/26	IPI:IPI00326606.4	1	R.TAS*LTSAAS*IDGSR.S	Ndrg2	R.TAS*LTSAAS*IDGSR.S	50.149	3	17.009	9	20.167	0	0	0	0	0	0	0	0	553	20.6	0.1074	0.269	29.2	29.3	1380000000	1140000000	13042.3	15.8	14.7	30.5
13727	3	F01065	2.42	3.328	0.005	27/100	IPI:IPI00326606.4	1	R.S*RTLSQSSESGTLPSGPPGHTMEVSC.-	Ndrg2	R.SRTLSQSS*ESGTLPSGPPGHTMEVSC.-	52.059	8	0	0	0	0	0	0	0	0	0	0	0	2070	19.3	0.2672	0.2951	38.7	38.7	2370000000	1930000000	28232.7	9.5159	6.587	16.1
22665	2	F01058	0.32	2.134	0.064	15/26	IPI:IPI00326606.4	1	R.T]AS*LTSAASIDGSR.S	Ndrg2	R.T*]ASLTSAASIDGSR.S	8.534	1	9.296	0	0	0	0	0	0	0	0	0	0	3513	64.6	-0.2012	0.3108	62.5	61.8	17900000000	14400000000	14200.6	6.9527	7.9935	14.9
22462	2	F01058	2.43	2.382	0.035	14/26	IPI:IPI00326606.4	1	R.TAS*LTSAASIDGSR.S	Ndrg2	R.TAS*LTSAASIDGSR.S	42.629	3	24.243	0	0	0	0	0	0	0	0	0	0	3257	75.7	-0.2012	0.3183	62.5	61.8	17900000000	14300000000	13549.1	7.2871	8.3779	15.7
13513	3	F01064	1.47	3.382	0.017	28/100	IPI:IPI00326606.4	1	R.S*RTLSQSSESGTLPSGPPGHTMEVSC.-	Ndrg2	R.S*RTLSQSSESGTLPSGPPGHTMEVSC.-	31.127	1	0	0	0	0	0	0	0	0	0	0	0	2571	3.156	0.2289	0.3275	38.5	38.5	21300000000	17000000000	46883.7	50.4	40.5	90.9
8628	3	F01067	0.32	2.949	0.06	22/72	IPI:IPI00326606.4	1	R.L]SRS*RT*AS*LTSAASIDGSR.S	Ndrg2	R.L]SRSRTASLT*SAAS*IDGS*R.S	1.79	10	4.085	14	4.691	18	5.684	0	0	0	0	0	0	768	58.2	0.1476	0.3287	32	32.1	1390000000	1100000000	6493.6	16.1	13.1	29.1
8592	3	F01067	0.04	2.515	0.048	22/72	IPI:IPI00326606.4	1	R.LS*RS*RTAS*LTSAASIDGSR.S	Ndrg2	R.LS*RS*RTASLT*SAASIDGSR.S	33.747	2	12.431	4	0	10	4.085	0	0	0	0	0	0	768	87.4	0.1476	0.3287	32	32.1	1390000000	1100000000	6363.7	16.4	13.3	29.7
9567	2	F01064	0.97	2.469	0.101	16/30	IPI:IPI00326606.4	0	R.T]AS*LTSAASIDGSRS*R.S	Ndrg2	R.T]ASLT*SAASIDGS*RSR.S	0.869	5	0	13	0	0	0	0	0	0	0	0	0	1682	3.3082	0.2924	0.3336	30.5	30.5	83700000000	66400000000	46168.3	176.5	144.1	320.6
23047	2	F01058	0.82	2.386	0.033	15/26	IPI:IPI00326606.4	1	R.TAS*LTSAASIDGSR.S	Ndrg2	R.TAS*LTSAASIDGSR.S	35.594	3	9.34	0	0	0	0	0	0	0	0	0	0	3513	89.5	-0.2012	0.3369	62.5	61.8	25600000000	20300000000	12845	7.6865	8.837	16.5
11238	3	F01057	1.04	2.982	0.057	22/92	IPI:IPI00326606.4	1	R.TLSQSS*ESGTLPSGPPGHTM#EVSC.-	Ndrg2	R.TLSQSSESGT*LPSGPPGHTM#EVSC.-	17.996	10	0	0	0	0	0	0	0	0	0	0	0	1347	29.2	0.0232	0.3627	37.4	37.3	1140000000	888000000	19734.9	7.6416	7.3002	14.9
12978	3	F01063	1.01	3.532	0.006	27/100	IPI:IPI00326606.4	1	R.S]RTLS*QSSESGTLPSGPPGHTMEVSC.-	Ndrg2	R.S*]RTLSQSSESGTLPSGPPGHTMEVSC.-	5.567	1	4.152	0	0	0	0	0	0	0	0	0	0	1883	1.042	0.5699	0.3716	38.3	38.3	16900000000	13100000000	62085.7	31.3	28.9	60.2
27001	3	F01062	-0.17	2.151	0.058	21/60	IPI:IPI00326606.4	1	R.S]RTAS*LT*SAASIDGSR.S	Ndrg2	R.S]RT*ASLTSAASIDGS*R.S	9.485	3	4.54	15	0	0	0	0	0	0	0	0	0	3140	100	0.1642	0.3762	80.1	80.1	110000000	84600000	2948.8	2.653	2.4169	5.07
10548	2	F01059	-0.24	3.155	0.12	17/26	IPI:IPI00326606.4	1	R.TASLTSAAS*IDGSR.S	Ndrg2	R.TASLTSAAS*IDGSR.S	59.367	9	13.38	0	0	0	0	0	0	0	0	0	0	861	6.1443	0.485	0.4134	30	30	13100000000	9850000000	75702.1	19.7	14	33.7
10524	2	F01059	-0.27	3.33	0.185	18/26	IPI:IPI00326606.4	1	R.T]ASLTSAAS*IDGSR.S	Ndrg2	R.T]AS*LTSAASIDGSR.S	3.178	3	0	0	0	0	0	0	0	0	0	0	0	861	15.4	0.485	0.4135	30	30	13100000000	9850000000	74865.2	19.9	14.2	34.1
26512	3	F01061	0.19	1.962	0.056	20/60	IPI:IPI00326606.4	1	R.SRT*AS*LTSAASIDGSR.S	Ndrg2	R.SRT*AS*LTSAASIDGSR.S	47.222	3	2.017	5	0	0	0	0	0	0	0	0	0	3591	100	0.4684	0.4151	75.9	76	646000000	484000000	4499.1	8.1105	4.9792	13.1
28193	3	F01061	2.91	1.572	0.042	21/60	IPI:IPI00326606.4	1	R.S]RT*ASLT*SAASIDGSR.S	Ndrg2	R.S]RTASLTS*AAS*IDGSR.S	3.062	8	0	11	0	0	0	0	0	0	0	0	0	3698	100	0.9491	0.6953	86	82.8	9200000000	5680000000	2649.3	14.9	7.6938	22.5
25321	2	F01058	1.49	2.553	0.191	2017-12-26	IPI:IPI00326606.4	1	R.T]AS*LTSAASIDGSR.S	Ndrg2	R.T]AS*LTSAASIDGSR.S	3.178	3	0	0	0	0	0	0	0	0	0	0	0	3513	84.2	1.0304	1.0271	87.2	62.6	139000000000	68300000000	7728.3	29.1	14.3	43.4
25276	2	F01058	1.95	3.073	0.111	16/26	IPI:IPI00326606.4	1	R.TAS*LTSAASIDGSR.S	Ndrg2	R.TAS*LTSAASIDGSR.S	94.363	3	24.437	0	0	0	0	0	0	0	0	0	0	3513	100	1.0304	1.0283	87.2	62.6	139000000000	68200000000	7682.2	29.3	14.4	43.7
25030	2	F01058	1.76	2.879	0.197	15/26	IPI:IPI00326606.4	1	R.T]AS*LTSAASIDGSR.S	Ndrg2	R.T*]ASLTSAASIDGSR.S	5.266	1	9.296	0	0	0	0	0	0	0	0	0	0	3513	80.4	1.0304	1.1181	87.2	62.6	139000000000	64100000000	8302	27.1	13.3	40.4
25202	2	F01058	1.31	3.42	0.182	17/26	IPI:IPI00326606.4	1	R.T]AS*LTSAASIDGSR.S	Ndrg2	R.T]ASLTSAASIDGS*R.S	1.251	13	1.603	0	0	0	0	0	0	0	0	0	0	3513	100	1.0304	1.141	87.2	62.6	139000000000	62800000000	7843.1	28.7	14.1	42.8
12822	2	F01058	1.27	3.248	0.146	18/26	IPI:IPI00326606.4	1	R.TAS*LTSAASIDGSR.S	Ndrg2	R.TAS*LTSAASIDGSR.S	84.687	3	17.009	0	0	0	0	0	0	0	0	0	0	1554	19.4	3.3117	1.5373	37.7	37.8	28300000000	9770000000	27339.2	100.4	10.1	110.5
7654	3	F01063	1.23	3.092	0.013	25/44	IPI:IPI00326779.4	0	R.SRPPY*TDY*VSTR.W	Ick	R.SRPPYT*DY*VSTR.W	67.019	6	6.591	8	25.174	0	0	0	0	0	0	0	0	724	7.4019	-0.0248	-0.2567	26.7	26.7	2300000000	2750000000	29936.2	11.3	11.5	22.8
7619	3	F01063	1.42	3.152	0.166	19/44	IPI:IPI00326779.4	0	R.S]RPPYT*DY*VSTR.W	Ick	R.S]RPPYTDY*VS*TR.W	5.916	8	0	10	0	0	0	0	0	0	0	0	0	724	7.4294	-0.0248	-0.2544	26.7	26.7	2300000000	2750000000	32344.5	10.5	10.7	21.1
7197	3	F01062	1.02	1.944	0.06	22/44	IPI:IPI00326779.4	0	R.SRPPYT*DY*VSTR.W	Ick	R.SRPPYT*DY*VSTR.W	59.294	6	17.009	8	23.624	0	0	0	0	0	0	0	0	457	21.1	-0.0639	-0.1076	27.1	27.1	728000000	784000000	9008.8	19.4	20.3	39.7
6983	2	F01058	0.39	4.438	0.053	21/36	IPI:IPI00326838.3	0	R.E]ANNGSS*PAGSLADAM#SQK@.H	Stat5b	R.E]ANNGS*SPAGSLADAM#SQK@.H	1.447	6	0	0	0	0	0	0	0	0	0	0	0	889	22.7	-0.6418	-0.3987	24.5	24.5	2210000000	2910000000	36402.8	10.4	16.2	26.6
7004	2	F01058	0.97	4.76	0.048	24/36	IPI:IPI00326838.3	0	R.EANNGSS*PAGSLADAM#SQK.H	Stat5b	R.EANNGS*SPAGSLADAM#SQK.H	113.694	6	0	0	0	0	0	0	0	0	0	0	0	889	16.4	-0.6418	-0.3986	24.5	24.5	2210000000	2910000000	36237.1	10.4	16.3	26.8
6997	2	F01058	-0.34	4.564	0.083	20/36	IPI:IPI00326838.3	0	R.E]ANNGSS*PAGSLADAM#SQK@.H	Stat5b	R.E]ANNGSSPAGS*LADAM#SQK@.H	2.995	11	0	0	0	0	0	0	0	0	0	0	0	889	9.6674	-0.6418	-0.3986	24.5	24.5	2210000000	2910000000	36237.1	10.4	16.3	26.8
7016	2	F01058	-0.24	4.059	0.07	16/36	IPI:IPI00326838.3	0	R.E]ANNGSS*PAGSLADAM#SQK@.H	Stat5b	R.E]ANNGS*SPAGSLADAM#SQK@.H	8.006	6	0	0	0	0	0	0	0	0	0	0	0	889	9.0417	-0.6418	-0.3983	24.5	24.5	2210000000	2910000000	35198.2	10.8	16.8	27.5
6960	3	F01058	-0.27	4.223	0.014	33/72	IPI:IPI00326838.3	0	R.E]ANNGSS*PAGSLADAM#SQK@.H	Stat5b	R.E]ANNGSSPAGS*LADAM#SQK@.H	15.667	11	8.043	0	0	0	0	0	0	0	0	0	0	884	11.6	-0.0306	-0.2945	24.5	24.5	4010000000	4920000000	32902.3	18.8	23.4	42.2
6207	3	F01057	1.18	4.383	0.015	31/72	IPI:IPI00326838.3	0	R.EANNGS*SPAGSLADAM#SQK.H	Stat5b	R.EANNGS*SPAGSLADAM#SQK.H	81.316	6	0	0	0	0	0	0	0	0	0	0	0	547	13	-0.2061	-0.2593	24.7	24.7	1290000000	1550000000	11588.2	21.1	24.4	45.5
6221	2	F01057	2.16	4.112	0.053	21/36	IPI:IPI00326838.3	0	R.EANNGSS*PAGSLADAM#SQK.H	Stat5b	R.EANNGS*SPAGSLADAM#SQK.H	86.756	6	0	0	0	0	0	0	0	0	0	0	0	551	62.3	-0.0885	-0.2034	24.6	24.6	436000000	501000000	12693.2	6.7444	7.171	13.9
6198	2	F01057	1.28	4.031	0.051	17/36	IPI:IPI00326838.3	0	R.E]ANNGSS*PAGSLADAM#SQK@.H	Stat5b	R.E]ANNGS*SPAGSLADAM#SQK@.H	2.995	6	0	0	0	0	0	0	0	0	0	0	0	551	67.4	-0.0885	-0.2027	24.6	24.6	436000000	502000000	12942.3	6.6146	7.033	13.6
6199	2	F01057	2.16	2.093	0.089	14/36	IPI:IPI00326838.3	0	R.EANNGSS*PAGSLADAM#SQK.H	Stat5b	R.EANNGS*SPAGSLADAM#SQK.H	35.527	6	0	0	0	0	0	0	0	0	0	0	0	551	100	-0.0885	-0.2027	24.6	24.6	436000000	502000000	12942.3	6.6146	7.033	13.6
6170	3	F01057	1.06	3.83	0.043	29/72	IPI:IPI00326838.3	0	R.E]ANNGS*SPAGSLADAM#SQK@.H	Stat5b	R.E]ANNGSSPAGSLADAM#S*QK@.H	9.328	17	3.922	0	0	0	0	0	0	0	0	0	0	547	25.2	-0.2061	-0.1888	24.7	24.7	1250000000	1430000000	11713.8	20.9	24.1	45
13570	3	F01058	1.87	2.678	0.016	20/72	IPI:IPI00326838.3	0	R.E]ANNGS*SPAGSLADAMSQK@.H	Stat5b	R.E]ANNGSSPAGSLADAMS*QK@.H	4.633	17	9.45	0	0	0	0	0	0	0	0	0	0	2149	5.6147	0.0543	0.1311	39.5	39.5	8230000000	7520000000	22130.3	41.5	39.9	81.4
13578	3	F01058	2.83	2.477	0.022	22/72	IPI:IPI00326838.3	0	R.EANNGS*SPAGSLADAMSQK.H	Stat5b	R.EANNGS*SPAGSLADAMSQK.H	27.961	6	0	0	0	0	0	0	0	0	0	0	0	2149	8.9633	0.0543	0.1311	39.5	39.5	8230000000	7520000000	22130.3	41.5	39.9	81.4
3949	2	F01057	1.47	3.25	0.406	16/22	IPI:IPI00326948.2	1	K.NGS*GEVYQGPAK.G	Hsd17b4	K.NGS*GEVYQGPAK.G	108.433	3	59.298	0	0	0	0	0	0	0	0	0	0	232	64.9	-0.0144	-0.5173	18.6	18.6	240000000	343000000	8078	13.1	13.3	26.4
3939	2	F01057	0.19	2.811	0.346	15/22	IPI:IPI00326948.2	1	K.N]GS*GEVYQGPAK@.G	Hsd17b4	K.N]GSGEVY*QGPAK@.G	0.529	7	0	0	0	0	0	0	0	0	0	0	0	232	38.3	-0.0144	-0.5173	18.6	18.6	240000000	343000000	8078	13.1	13.3	26.4
15367	2	F01060	1.38	1.781	0.242	2017-12-20	IPI:IPI00326948.2	1	K.LNPQNAFFS*GR.L	Hsd17b4	K.LNPQNAFFS*GR.L	45.598	9	1000	0	0	0	0	0	0	0	0	0	0	1213	47.4	-0.3526	-0.281	44.5	44.6	877000000	1070000000	15004.3	5.5319	7.0635	12.6
22669	3	F01064	3.13	3.616	0.006	23/56	IPI:IPI00326948.2	1	R.SFS*RISDEDWDIIQR.V	Hsd17b4	R.SFS*RISDEDWDIIQR.V	122.629	3	2.806	0	0	0	0	0	0	0	0	0	0	4184	19.2	0.1815	-0.1587	60.7	60.7	522000000	583000000	6657.1	20.6	18.1	38.7
4376	2	F01058	0.84	2.856	0.348	15/22	IPI:IPI00326948.2	1	K.N]GS*GEVYQGPAK@.G	Hsd17b4	K.N]GSGEVY*QGPAK@.G	2.013	7	0	0	0	0	0	0	0	0	0	0	0	407	9.3753	0.102	0.2432	18.5	18.6	3750000000	3170000000	20344.7	41	38.2	79.2
4416	2	F01058	1.03	3.281	0.377	16/22	IPI:IPI00326948.2	1	K.NGS*GEVYQGPAK.G	Hsd17b4	K.NGS*GEVYQGPAK.G	97.565	3	76.733	0	0	0	0	0	0	0	0	0	0	407	9.6139	0.102	0.2433	18.5	18.6	3750000000	3170000000	20023.9	41.6	38.8	80.4
5696	2	F01059	2.51	2.9	0.315	14/22	IPI:IPI00326948.2	1	K.NGS*GEVYQGPAK.G	Hsd17b4	K.NGS*GEVYQGPAK.G	87.149	3	44.278	0	0	0	0	0	0	0	0	0	0	299	33.3	0.5725	0.3631	18.5	18.5	297000000	231000000	19127.5	6.1308	4.1226	10.3
5654	2	F01059	1.4	2.177	0.348	14/22	IPI:IPI00326948.2	1	K.N]GS*GEVYQGPAK@.G	Hsd17b4	K.N]GS*GEVYQGPAK@.G	4.344	3	0	0	0	0	0	0	0	0	0	0	0	299	18.8	0.5725	0.3631	18.5	18.5	297000000	231000000	19564	5.994	4.0306	10
15133	3	F01052	2.48	3.007	0.023	28/72	IPI:IPI00326970.1	0	R.AAVQELS*GSILT*SEDPEER.G	Psen1	R.AAVQELS*GSILT*SEDPEER.G	35.875	7	2.806	12	6.591	0	0	0	0	0	0	0	0	1257	1.2987	0.0145	-0.3126	45.3	45.3	34400000000	42700000000	38788.3	71.6	82.3	153.9
13546	3	F01056	2.36	3.302	0.033	29/72	IPI:IPI00326970.1	0	R.AAVQELSGS*ILT*SEDPEER.G	Psen1	R.AAVQELSGS*ILT*SEDPEER.G	47.016	9	0	12	6.591	0	0	0	0	0	0	0	0	1182	9.1934	-0.3906	-0.3	46.1	46.1	4200000000	5180000000	8227.7	22.5	35	57.4
14688	3	F01052	0.46	3.622	0.03	31/72	IPI:IPI00326970.1	0	R.AAVQELSGS*ILTS*EDPEER.G	Psen1	R.AAVQELSGS*ILTS*EDPEER.G	87.24	9	0	13	17.009	0	0	0	0	0	0	0	0	1257	14.5	-0.2	-0.2693	45.3	45.3	33600000000	40500000000	47396.3	58.6	67.3	125.9
14682	2	F01057	1.43	3.303	0.006	16/36	IPI:IPI00326970.1	0	R.AAVQELSGSILT*S*EDPEER.G	Psen1	R.AAVQELSGS*ILT*SEDPEER.G	69.352	9	30.835	12	9.34	0	0	0	0	0	0	0	0	1988	39.3	-0.1573	-0.2575	45.8	45.8	1410000000	1680000000	16009	8.0639	8.993	17.1
14670	3	F01057	1.48	3.002	0.078	22/72	IPI:IPI00326970.1	0	R.A]AVQELSGS*ILT*SEDPEER.G	Psen1	R.A]AVQELS*GS*ILTSEDPEER.G	2.05	7	4.691	9	2.806	0	0	0	0	0	0	0	0	1985	12	-0.2946	-0.2136	45.8	45.8	2890000000	3350000000	14158.9	12.3	16.6	28.8
14391	3	F01054	1.44	3.518	0.127	30/72	IPI:IPI00326970.1	0	R.A]AVQELS*GSILTS*EDPEER.G	Psen1	R.A]AVQELS*GS*ILTSEDPEER.G	0.419	7	1.488	9	2.806	0	0	0	0	0	0	0	0	1568	5.7805	-0.0721	-0.1978	45.6	45.6	141000000000	161000000000	11892.2	984.6	1134.1	2118.7
14411	3	F01054	2.22	3.003	0.017	25/72	IPI:IPI00326970.1	0	R.AAVQELSGS*ILTS*EDPEER.G	Psen1	R.AAVQELSGS*ILTS*EDPEER.G	47.016	9	0	13	15.007	0	0	0	0	0	0	0	0	1568	4.2919	-0.0721	-0.1978	45.6	45.6	141000000000	161000000000	11815	991	1141.5	2132.6
14684	2	F01054	2.45	3.619	0.055	19/36	IPI:IPI00326970.1	0	R.AAVQELSGS*ILT*SEDPEER.G	Psen1	R.AAVQELSGS*ILT*SEDPEER.G	69.352	9	20.167	12	9.34	0	0	0	0	0	0	0	0	1609	0.9162	-0.1464	-0.1735	45.6	45.6	79000000000	89100000000	14912.9	507.1	542.8	1050
14663	2	F01054	1.31	3.55	0.113	19/36	IPI:IPI00326970.1	0	R.A]AVQELSGS*ILT*SEDPEER.G	Psen1	R.A]AVQELS*GSILT*SEDPEER.G	3.479	7	0	12	0	0	0	0	0	0	0	0	0	1609	1.9839	-0.1464	-0.1735	45.6	45.6	79000000000	89100000000	15029.5	503.2	538.6	1041.8
15053	2	F01052	2.01	3.483	0.078	19/36	IPI:IPI00326970.1	0	R.A]AVQELSGS*ILT*SEDPEER.G	Psen1	R.A]AVQELS*GSILTS*EDPEER.G	9.008	7	0	13	0	0	0	0	0	0	0	0	0	1292	6.1563	-0.3624	-0.1711	45.3	45.3	15300000000	17200000000	53503.6	27.7	28.8	56.5
15163	2	F01052	2.39	2.961	0.004	18/36	IPI:IPI00326970.1	0	R.AAVQELSGS*ILT*SEDPEER.G	Psen1	R.AAVQELSGS*ILT*SEDPEER.G	53.869	9	0	12	9.34	0	0	0	0	0	0	0	0	1292	8.8432	-0.3624	-0.171	45.3	45.3	15300000000	17200000000	51779.1	28.6	29.7	58.3
12432	3	F01053	2.05	2.971	0.033	21/72	IPI:IPI00326970.1	0	R.A]AVQELSGS*ILTS*EDPEER.G	Psen1	R.A]AVQELSGSILT*S*EDPEER.G	5.44	12	0	13	2.017	0	0	0	0	0	0	0	0	1236	21.4	-0.1338	-0.1693	45.4	45.4	25300000000	28500000000	7724.7	300.2	291.4	591.7
17129	3	F01058	1.24	3.81	0	28/72	IPI:IPI00326970.1	0	R.AAVQELSGSILTS*EDPEER.G	Psen1	R.AAVQELSGSILT*SEDPEER.G	108.34	12	6.591	0	0	0	0	0	0	0	0	0	0	2721	16.3	-0.3494	-0.1592	48.2	48.2	8290000000	9260000000	18614.1	29.1	30.4	59.4
17127	3	F01058	0.36	3.459	0.026	25/72	IPI:IPI00326970.1	0	R.A]AVQELSGSILT*SEDPEER.G	Psen1	R.A]AVQELS*GSILTSEDPEER.G	0.956	7	0	0	0	0	0	0	0	0	0	0	0	2721	11.9	-0.3494	-0.1592	48.2	48.2	8290000000	9260000000	18614.1	29.1	30.4	59.4
12250	2	F01053	1.1	3.999	0.04	18/36	IPI:IPI00326970.1	0	R.AAVQELSGS*ILTS*EDPEER.G	Psen1	R.AAVQELSGS*ILTS*EDPEER.G	86.288	9	24.243	13	9.34	0	0	0	0	0	0	0	0	1210	67.8	-0.0659	-0.1249	45.4	45.4	12300000000	13400000000	9665.7	118.9	113.8	232.7
12453	2	F01053	1.48	3.465	0.05	16/36	IPI:IPI00326970.1	0	R.A]AVQELSGS*ILT*SEDPEER.G	Psen1	R.A]AVQELSGS*ILTS*EDPEER.G	0.637	9	6.591	13	0	0	0	0	0	0	0	0	0	1210	21.7	-0.0659	-0.1248	45.4	45.4	12300000000	13400000000	9228.8	124.6	119.1	243.7
12574	2	F01053	2.18	4.054	0.061	21/36	IPI:IPI00326970.1	0	R.AAVQELSGS*ILT*SEDPEER.G	Psen1	R.AAVQELSGS*ILT*SEDPEER.G	77.644	9	17.009	12	9.34	0	0	0	0	0	0	0	0	1210	9.686	-0.0659	-0.1247	45.4	45.4	12300000000	13400000000	8705.9	132	126.3	258.3
12673	2	F01053	1.2	3.342	0.075	16/36	IPI:IPI00326970.1	0	R.A]AVQELSGS*ILT*SEDPEER.G	Psen1	R.A]AVQELS*GS*ILTSEDPEER.G	5.916	7	0	9	0	0	0	0	0	0	0	0	0	1210	100	-0.0659	-0.1246	45.4	45.4	12300000000	13400000000	8170.8	140.7	134.6	275.3
12669	2	F01053	2.28	3.201	0.037	17/36	IPI:IPI00326970.1	0	R.AAVQELSGS*ILT*SEDPEER.G	Psen1	R.AAVQELSGS*ILT*SEDPEER.G	61.423	9	17.009	12	9.34	0	0	0	0	0	0	0	0	1210	90.2	-0.0659	-0.1246	45.4	45.4	12300000000	13400000000	8170.8	140.7	134.6	275.3
15451	3	F01057	0.52	3.589	0.001	26/72	IPI:IPI00326970.1	0	R.AAVQELSGSILTS*EDPEER.G	Psen1	R.AAVQELSGSILTS*EDPEER.G	64.26	13	0	0	0	0	0	0	0	0	0	0	0	2117	20.3	0.1171	0.0091	48.3	48.3	6130000000	6090000000	13972.8	37.6	30.3	67.9
15442	3	F01057	1	2.969	0.059	18/72	IPI:IPI00326970.1	0	R.A]AVQELSGSILT*SEDPEER.G	Psen1	R.A]AVQELS*GSILTSEDPEER.G	0.956	7	0	0	0	0	0	0	0	0	0	0	0	2117	21.8	0.1171	0.0093	48.3	48.3	6130000000	6090000000	13739.9	38.2	30.8	69
13796	3	F01052	0.99	2.709	0.07	29/72	IPI:IPI00326970.1	0	R.A]AVQELSGS*ILT*S*EDPEER.G	Psen1	R.A]AVQELS*GSILT*S*EDPEER.G	1.161	7	4.085	12	2.806	13	2.017	0	0	0	0	0	0	1168	4.9915	-0.1186	0.0126	42.3	42.4	5040000000	4990000000	43136.7	10.5	13.2	23.8
13849	3	F01052	1.84	2.748	0.103	26/72	IPI:IPI00326970.1	0	R.AAVQELSGS*ILT*S*EDPEER.G	Psen1	R.AAVQELSGS*ILT*S*EDPEER.G	74.618	9	11.015	12	30.612	13	26.105	0	0	0	0	0	0	1168	18.9	-0.1186	0.0127	42.3	42.4	5040000000	4990000000	42840.5	10.6	13.3	23.9
13754	3	F01052	1.86	2.949	0.065	26/72	IPI:IPI00326970.1	0	R.AAVQELSGS*ILT*S*EDPEER.G	Psen1	R.AAVQELSGS*ILT*S*EDPEER.G	89.344	9	4.085	12	39.663	13	62.659	0	0	0	0	0	0	1168	5.4864	-0.1186	0.0128	42.3	42.4	5040000000	4990000000	42693	10.7	13.4	24
17150	2	F01058	1.61	3.989	0.024	21/36	IPI:IPI00326970.1	0	R.A]AVQELSGSILT*SEDPEER.G	Psen1	R.A]AVQELSGSILTS*EDPEER.G	1.579	13	0	0	0	0	0	0	0	0	0	0	0	2723	37.8	-0.4715	0.0775	48.1	48.2	1790000000	1690000000	23408	6.7278	7.1328	13.9
17193	2	F01058	1.18	4.58	0.077	20/36	IPI:IPI00326970.1	0	R.AAVQELSGSILT*SEDPEER.G	Psen1	R.AAVQELSGSILT*SEDPEER.G	118.757	12	9.34	0	0	0	0	0	0	0	0	0	0	2723	56.9	-0.4715	0.0776	48.1	48.2	1790000000	1700000000	23535.9	6.6912	7.094	13.8
9401	3	F01057	1.75	2.741	0.05	18/48	IPI:IPI00327110.6	2	K.LGS*PDYIDCDQEK.V	Pfkfb1	K.LGS*PDYIDCDQEK.V	54.402	3	2.806	0	0	0	0	0	0	0	0	0	0	1061	12.7	-0.0649	-0.1297	32.7	32.6	424000000	464000000	42568.1	4.1167	4.3061	8.4229	n.d.
10570	3	F01058	-0.81	2.821	0.065	21/48	IPI:IPI00327110.6	2	K.L]GS*PDYIDCDQEK@.V	Pfkfb1	K.L]GSPDY*IDCDQEK@.V	5.186	6	16.062	0	0	0	0	0	0	0	0	0	0	1596	23.7	-0.1708	-0.0983	32.6	32.6	1470000000	1570000000	49487	4.4738	5.0362	9.5099
10603	3	F01058	-0.4	2.786	0.078	21/48	IPI:IPI00327110.6	2	K.LGS*PDYIDCDQEK.V	Pfkfb1	K.LGSPDY*IDCDQEK.V	86.756	6	3.065	0	0	0	0	0	0	0	0	0	0	1596	31.3	-0.1708	-0.0977	32.6	32.6	1470000000	1570000000	48812.6	4.5356	5.1057	9.6413
9375	2	F01057	1.74	3.393	0.261	16/24	IPI:IPI00327110.6	2	K.L]GS*PDYIDCDQEK@.V	Pfkfb1	K.L]GSPDY*IDCDQEK@.V	3.63	6	0	0	0	0	0	0	0	0	0	0	0	1060	36.9	-0.2657	0.1009	32.6	32.7	6090000000	5680000000	62196.9	5.5147	5.7439	11.3
9400	2	F01057	1.22	3.379	0.301	19/24	IPI:IPI00327110.6	2	K.LGS*PDYIDCDQEK.V	Pfkfb1	K.LGS*PDYIDCDQEK.V	114.968	3	37.54	0	0	0	0	0	0	0	0	0	0	1060	18.6	-0.2657	0.1024	32.6	32.7	6090000000	5670000000	61184.5	5.606	5.839	11.4
9404	2	F01057	1.2	3.348	0.342	17/24	IPI:IPI00327110.6	2	K.LGS*PDYIDCDQEK.V	Pfkfb1	K.LGS*PDYIDCDQEK.V	114.968	3	53.534	0	0	0	0	0	0	0	0	0	0	1060	15.9	-0.2657	0.1026	32.6	32.7	6090000000	5670000000	61081.8	5.6154	5.8488	11.5
9441	2	F01057	1.36	3.527	0.288	19/24	IPI:IPI00327110.6	2	K.LGS*PDYIDCDQEK.V	Pfkfb1	K.LGS*PDYIDCDQEK.V	114.968	3	53.534	0	0	0	0	0	0	0	0	0	0	1060	20	-0.2657	0.105	32.6	32.7	6090000000	5660000000	59414.4	5.773	6.0129	11.8
10548	2	F01058	-0.33	3.598	0.35	17/24	IPI:IPI00327110.6	2	K.L]GS*PDYIDCDQEK@.V	Pfkfb1	K.L]GS*PDYIDCDQEK@.V	6.63	3	5.085	0	0	0	0	0	0	0	0	0	0	1593	11.5	0.0224	0.1259	32.6	32.6	4370000000	4010000000	62185.1	8.0236	7.9	15.9
14471	3	F01056	1.07	4.088	0.073	20/88	IPI:IPI00327143.1	0	K.T]YNTNAQVPDS*AGTATAYLCGVK@.A	Alpl	K.T]YNTNAQVPDSAGT*ATAYLCGVK@.A	5.301	14	4.085	0	0	0	0	0	0	0	0	0	0	1259	45.6	0.0399	-0.2421	48.9	49	1480000000	1750000000	16358.2	9.4816	9.6188	19.1
14468	3	F01056	1.01	2.768	0.138	23/88	IPI:IPI00327143.1	0	K.TYNTNAQVPDS*AGTATAYLCGVK.A	Alpl	K.TYNTNAQVPDSAGT*ATAYLCGVK.A	27.325	14	4.085	0	0	0	0	0	0	0	0	0	0	1259	21.5	0.0399	-0.2421	48.9	49	1480000000	1750000000	16358.2	9.4816	9.6188	19.1
14413	3	F01056	1	3.528	0.059	27/88	IPI:IPI00327143.1	0	K.T]YNTNAQVPDS*AGTATAYLCGVK@.A	Alpl	K.T]YNTNAQVPDS*AGTATAYLCGVK@.A	5.301	11	0.845	0	0	0	0	0	0	0	0	0	0	1259	18.4	0.0399	-0.242	48.9	49	1480000000	1750000000	16391.2	9.4625	9.5994	19.1
15888	2	F01057	0.19	4.596	0.107	22/44	IPI:IPI00327143.1	0	K.TYNTNAQVPDS*AGTATAYLCGVK.A	Alpl	K.TYNTNAQVPDS*AGTATAYLCGVK.A	99.991	11	13.38	0	0	0	0	0	0	0	0	0	0	2190	6.905	-0.2656	-0.0724	48.9	48.9	4950000000	5210000000	21590.1	29.4	26.5	55.9
15872	2	F01057	-0.09	4.322	0.114	22/44	IPI:IPI00327143.1	0	K.T]YNTNAQVPDS*AGTATAYLCGVK@.A	Alpl	K.T]YNTNAQVPDS*AGTATAYLCGVK@.A	13.959	11	5.085	0	0	0	0	0	0	0	0	0	0	2190	23	-0.2656	-0.0724	48.9	48.9	4950000000	5210000000	21409.4	29.7	26.7	56.3
15988	2	F01057	-0.29	3.224	0.116	19/44	IPI:IPI00327143.1	0	K.T]YNTNAQVPDS*AGTATAYLCGVK@.A	Alpl	K.T]YNTNAQVPDSAGT*ATAYLCGVK@.A	13.959	14	6.591	0	0	0	0	0	0	0	0	0	0	2190	30	-0.2656	-0.0724	48.9	48.9	4960000000	5210000000	23519.4	27	24.3	51.3
17623	2	F01058	-0.06	3.974	0.132	20/44	IPI:IPI00327143.1	0	K.T]YNTNAQVPDS*AGTATAYLCGVK@.A	Alpl	K.T]YNTNAQVPDSAGT*ATAYLCGVK@.A	10.267	14	1.488	0	0	0	0	0	0	0	0	0	0	2811	17.4	0.0095	0.0837	48.9	48.9	1700000000	1600000000	28815.8	4.9835	6.9403	11.9
17629	2	F01058	1.94	3.949	0.142	20/44	IPI:IPI00327143.1	0	K.TYNTNAQVPDS*AGTATAYLCGVK.A	Alpl	K.TYNTNAQVPDS*AGTATAYLCGVK.A	67.102	11	13.38	0	0	0	0	0	0	0	0	0	0	2811	31.7	0.0095	0.0837	48.9	48.9	1700000000	1600000000	28815.8	4.9835	6.9403	11.9
17675	2	F01058	-0.06	4.429	0.119	22/44	IPI:IPI00327143.1	0	K.T]YNTNAQVPDS*AGTATAYLCGVK@.A	Alpl	K.T]YNT*NAQVPDSAGTATAYLCGVK@.A	4.4	4	0	0	0	0	0	0	0	0	0	0	0	2811	44.7	0.0095	0.0841	48.9	48.9	1710000000	1610000000	29645	4.8441	6.7462	11.6
17646	2	F01058	2.81	3.432	0.075	20/44	IPI:IPI00327143.1	0	K.TYNTNAQVPDS*AGTATAYLCGVK.A	Alpl	K.TYNTNAQVPDSAGT*ATAYLCGVK.A	52.599	14	5.085	0	0	0	0	0	0	0	0	0	0	2811	16.9	0.0095	0.0992	48.9	48.9	1450000000	1350000000	29239.7	4.9113	6.8397	11.8
16062	3	F01057	-0.69	4.097	0.099	27/88	IPI:IPI00327143.1	0	K.T]YNTNAQVPDS*AGTATAYLCGVK@.A	Alpl	K.T]YNTNAQVPDSAGT*ATAYLCGVK@.A	5.301	14	4.085	0	0	0	0	0	0	0	0	0	0	2187	72.2	0.0692	0.1757	48.9	48.9	33800000000	30000000000	24159.3	143.7	109.9	253.5
15864	3	F01057	-0.26	4.568	0.093	30/88	IPI:IPI00327143.1	0	K.TYNTNAQVPDS*AGTATAYLCGVK.A	Alpl	K.TYNTNAQVPDS*AGTATAYLCGVK.A	113.634	11	2.806	0	0	0	0	0	0	0	0	0	0	2187	3.5583	0.0692	0.1758	48.9	48.9	33800000000	30000000000	19979.1	173.8	132.8	306.6
15846	3	F01057	0.74	4.467	0.027	30/88	IPI:IPI00327143.1	0	K.T]YNTNAQVPDS*AGTATAYLCGVK@.A	Alpl	K.T]YNTNAQVPDSAGT*ATAYLCGVK@.A	7.467	14	2.806	0	0	0	0	0	0	0	0	0	0	2187	14.7	0.0692	0.1758	48.9	48.9	33800000000	30000000000	19980.2	173.7	132.8	306.6
16027	3	F01057	-0.97	4.418	0.168	29/88	IPI:IPI00327143.1	0	K.T]YNTNAQVPDS*AGTATAYLCGVK@.A	Alpl	K.T]YNTNAQVPDSAGT*ATAYLCGVK@.A	5.301	14	4.085	0	0	0	0	0	0	0	0	0	0	2187	47	0.0692	0.1758	48.9	48.9	33800000000	30000000000	22921	151.5	115.8	267.2
17582	3	F01058	0.13	4.005	0.081	25/88	IPI:IPI00327143.1	0	K.T]YNTNAQVPDS*AGTATAYLCGVK@.A	Alpl	K.T]YNTNAQVPDSAGT*ATAYLCGVK@.A	2.166	14	0	0	0	0	0	0	0	0	0	0	0	2802	13.2	0.1242	0.5064	48.8	48.9	11200000000	7870000000	24064.8	44.1	36.5	80.6
17597	3	F01058	0.5	3.446	0.033	28/88	IPI:IPI00327143.1	0	K.TYNTNAQVPDS*AGTATAYLCGVK.A	Alpl	K.TYNTNAQVPDSAGT*ATAYLCGVK.A	64.619	14	2.806	0	0	0	0	0	0	0	0	0	0	2802	6.5333	0.1242	0.5064	48.8	48.9	11200000000	7870000000	24262.8	43.7	36.2	79.9
15757	2	F01057	2.64	3.453	0.031	16/38	IPI:IPI00327202.8	0	K.VWTS*GQVEEYDLDADDINSR.V	Aqp1	K.VWTS*GQVEEYDLDADDINSR.V	76.357	4	0	0	0	0	0	0	0	0	0	0	0	2171	58.9	-0.6163	-0.4556	48.4	48.5	519000000	711000000	22719.1	2.6254	4.0247	6.6501
14088	4	F01067	0.81	4.215	0.231	40/150	IPI:IPI00327202.8	0	K.V]WTSGQVEEYDLDADDINS*RVEM#K@PK@.-	Aqp1	K.V]WT*SGQVEEYDLDADDINSRVEM#K@PK@.-	8.677	3	6.591	0	0	0	0	0	0	0	0	0	0	1238	100	0.9863	-0.3799	48.5	48.5	107000000	139000000	5263.8	2.1942	4.8162	7.0103
15771	3	F01057	1.31	3.809	0.015	23/76	IPI:IPI00327202.8	0	K.VWTS*GQVEEYDLDADDINSR.V	Aqp1	K.VWTS*GQVEEYDLDADDINSR.V	77.037	4	0	0	0	0	0	0	0	0	0	0	0	2175	21	-0.2441	-0.3536	48.5	48.5	757000000	967000000	18544.6	3.9559	5.8312	9.7871
15113	3	F01060	1.61	3.96	0.023	24/116	IPI:IPI00327244.1	0	K.SPPDQSAVPNT*PPS*TPVKLEGGLPQEPTSR.D	Add1	K.SPPDQSAVPNT*PPS*TPVKLEGGLPQEPTSR.D	49.141	11	13.208	14	6.591	0	0	0	0	0	0	0	0	1189	44.9	0.0999	0.1644	44.5	44.5	14500000000	12900000000	20408	46.3	36.8	83.1
15155	3	F01060	1.3	3.911	0.067	24/116	IPI:IPI00327244.1	0	K.S]PPDQSAVPNT*PPST*PVK@LEGGLPQEPTSR.D	Add1	K.S]PPDQSAVPNTPPS*T*PVK@LEGGLPQEPTSR.D	3.554	14	1.389	15	1.389	0	0	0	0	0	0	0	0	1189	16.3	0.0999	0.1644	44.5	44.5	14500000000	12900000000	20440.6	46.3	36.7	83
15135	3	F01060	1.22	3.651	0.022	23/116	IPI:IPI00327244.1	0	K.SPPDQSAVPNT*PPS*TPVKLEGGLPQEPTSR.D	Add1	K.SPPDQSAVPNT*PPS*TPVKLEGGLPQEPTSR.D	60.207	11	13.208	14	6.591	0	0	0	0	0	0	0	0	1189	23	0.0999	0.1644	44.5	44.5	14500000000	12900000000	20488.1	46.1	36.7	82.8
15140	3	F01060	1.5	3.6	0.061	24/116	IPI:IPI00327244.1	0	K.S]PPDQSAVPNT*PPST*PVK@LEGGLPQEPTSR.D	Add1	K.S*]PPDQS*AVPNTPPSTPVK@LEGGLPQEPTSR.D	3.209	1	1.519	6	2.136	0	0	0	0	0	0	0	0	1189	42.8	0.0999	0.1644	44.5	44.5	14500000000	12900000000	20488.1	46.1	36.7	82.8
15101	3	F01060	2.04	2.951	0.046	24/116	IPI:IPI00327244.1	0	K.SPPDQSAVPNT*PPS*TPVKLEGGLPQEPTSR.D	Add1	K.SPPDQSAVPNTPPS*T*PVKLEGGLPQEPTSR.D	54.56	14	3.359	15	2.37	0	0	0	0	0	0	0	0	1189	58.1	0.0999	0.1644	44.5	44.5	14500000000	12900000000	20345.9	46.5	36.9	83.4
13765	3	F01061	1.25	4.043	0.056	28/116	IPI:IPI00327244.1	0	K.S]PPDQSAVPNT*PPST*PVK@LEGGLPQEPTSR.D	Add1	K.S*]PPDQSAVPNTPPSTPVK@LEGGLPQEPT*SR.D	4.63	1	3.359	28	0	0	0	0	0	0	0	0	0	1348	32	-0.3593	0.1832	44.5	44.6	757000000	667000000	29724.6	3.6522	2.9946	6.6468
13766	3	F01061	1.89	3.445	0.082	30/116	IPI:IPI00327244.1	0	K.SPPDQSAVPNT*PPS*TPVKLEGGLPQEPTSR.D	Add1	K.SPPDQSAVPNT*PPS*TPVKLEGGLPQEPTSR.D	54.56	11	19.846	14	6.591	0	0	0	0	0	0	0	0	1348	36	-0.3593	0.1832	44.5	44.6	757000000	667000000	29724.6	3.6522	2.9946	6.6468
15171	4	F01060	1.81	3.712	0.086	39/174	IPI:IPI00327244.1	0	K.SPPDQSAVPNT*PPS*TPVKLEGGLPQEPTSR.D	Add1	K.SPPDQSAVPNT*PPS*TPVKLEGGLPQEPTSR.D	24.118	11	7.649	14	0	0	0	0	0	0	0	0	0	1195	6.5912	0.0211	0.2299	44.5	44.6	30300000000	25900000000	17649.2	101	89.5	190.5
16286	3	F01059	1.87	3.171	0.032	29/116	IPI:IPI00327244.1	0	K.S]PPDQSAVPNT*PPST*PVK@LEGGLPQEPTSR.D	Add1	K.S]PPDQS*AVPNTPPSTPVK@LEGGLPQEPT*SR.D	0.576	6	0	28	0	0	0	0	0	0	0	0	0	1358	9.0678	0.0776	0.2702	44.2	44.2	9600000000	7960000000	33353	22.9	14.8	37.7
16272	3	F01059	2.12	3.602	0.001	23/116	IPI:IPI00327244.1	0	K.SPPDQSAVPNT*PPST*PVKLEGGLPQEPTSR.D	Add1	K.SPPDQSAVPNT*PPST*PVKLEGGLPQEPTSR.D	54.56	11	17.25	15	0	0	0	0	0	0	0	0	0	1358	13.7	0.0776	0.2703	44.2	44.2	9600000000	7960000000	33497.7	22.8	14.7	37.6
16225	3	F01059	1.37	3.509	0.118	26/116	IPI:IPI00327244.1	0	K.S]PPDQSAVPNT*PPST*PVK@LEGGLPQEPTSR.D	Add1	K.S]PPDQSAVPNT*PPS*TPVK@LEGGLPQEPTSR.D	2.263	11	1.603	14	0	0	0	0	0	0	0	0	0	1358	23.7	0.0776	0.2704	44.2	44.2	9600000000	7960000000	33774.8	22.6	14.6	37.3
16211	3	F01059	1.45	3.304	0.048	29/116	IPI:IPI00327244.1	0	K.SPPDQSAVPNT*PPS*TPVKLEGGLPQEPTSR.D	Add1	K.SPPDQSAVPNTPPS*T*PVKLEGGLPQEPTSR.D	60.207	14	9.296	15	6.91	0	0	0	0	0	0	0	0	1358	38.5	0.0776	0.2704	44.2	44.2	9600000000	7960000000	33778	22.6	14.6	37.2
13742	4	F01061	0.93	3.203	0.033	38/174	IPI:IPI00327244.1	0	K.S]PPDQSAVPNT*PPS*TPVK@LEGGLPQEPTSR.D	Add1	K.S]PPDQSAVPNT*PPST*PVK@LEGGLPQEPTSR.D	8.283	11	1.728	15	5.085	0	0	0	0	0	0	0	0	1345	9.2068	-0.1849	0.6295	44.6	44.6	1650000000	1070000000	26419.4	7.5831	3.5137	11.1
13755	4	F01061	1.93	3.615	0.021	37/174	IPI:IPI00327244.1	0	K.SPPDQSAVPNT*PPS*TPVKLEGGLPQEPTSR.D	Add1	K.S*PPDQS*AVPNTPPSTPVKLEGGLPQEPTSR.D	29.339	1	8.746	6	8.746	0	0	0	0	0	0	0	0	1345	15.7	-0.1849	0.6299	44.6	44.6	1650000000	1070000000	26323.5	7.6108	3.5265	11.1
23908	2	F01052	0.65	2.591	0.422	13/20	IPI:IPI00327267.4	1	K.WLGPILGYDT*D.-	Mtr	K.WLGPILGYDT*D.-	43.297	10	30.835	0	0	0	0	0	0	0	0	0	0	1982	41	0.4815	0.2519	65	65	14800000000	12400000000	36636.7	27.5	19.7	47.3
23780	2	F01052	0.6	2.641	0.399	15/20	IPI:IPI00327267.4	1	K.WLGPILGYDT*D.-	Mtr	K.WLGPILGYDT*D.-	89.08	10	48.874	0	0	0	0	0	0	0	0	0	0	1982	11.1	0.4815	0.2521	65	65	14800000000	12400000000	37675.7	26.8	19.2	46
23763	2	F01052	0.2	2.145	0.398	15/20	IPI:IPI00327267.4	1	K.W]LGPILGYDT*D.-	Mtr	K.W]LGPILGYDT*D.-	3.796	10	6.591	0	0	0	0	0	0	0	0	0	0	1982	12.1	0.4815	0.2521	65	65	14800000000	12400000000	37886.5	26.6	19.1	45.7
9059	2	F01058	1.18	2.237	0.148	2017-12-16	IPI:IPI00327267.4	1	K.NMS*VAEVEK.W	Mtr	K.NMS*VAEVEK.W	53.775	3	1000	0	0	0	0	0	0	0	0	0	0	1320	29.8	0.6522	0.6009	29	29.1	1070000000	705000000	18778.9	10.9	6.9231	17.8
23729	2	F01058	0.9	3.23	0.547	18/24	IPI:IPI00327330.2	0	K.VNTAAFLS*PLELK.A	Cd2ap	K.VNTAAFLS*PLELK.A	101.974	8	81.692	0	0	0	0	0	0	0	0	0	0	3365	100	-1.3199	-0.282	65.2	65.4	578000000	703000000	12179.2	4.0266	4.3512	8.3778
23748	2	F01058	1.48	2.833	0.475	18/24	IPI:IPI00327330.2	0	K.V]NTAAFLS*PLELK@.A	Cd2ap	K.V]NTAAFLS*PLELK@.A	3.472	8	9.296	0	0	0	0	0	0	0	0	0	0	3365	100	-1.3199	-0.282	65.2	65.4	578000000	703000000	12158.6	4.0335	4.3586	8.3921
14468	2	F01065	1.01	2.441	0.13	2017-12-26	IPI:IPI00327330.2	0	K.A]NNLLRS*PGTMYPK@.R	Cd2ap	K.A]NNLLRSPGT*MYPK@.R	5.684	10	0	0	0	0	0	0	0	0	0	0	0	2195	67.9	0.2613	-0.1514	40.6	40.6	2070000000	2300000000	24370.5	10.1	8.4368	18.5
2427	2	F01066	1.03	3.002	0.091	14/24	IPI:IPI00327330.2	0	R.FNGGHS*PTQSPEK.T	Cd2ap	R.FNGGHS*PTQSPEK.T	54.784	6	20.167	0	0	0	0	0	0	0	0	0	0	172	5.8974	-0.0472	-0.1012	14.4	14.5	1510000000	1620000000	5828.2	133.6	138	271.6
2369	2	F01066	0.52	2.904	0.043	16/24	IPI:IPI00327330.2	0	R.F]NGGHS*PTQSPEK@.T	Cd2ap	R.F]NGGHSPTQS*PEK@.T	0	10	0	0	0	0	0	0	0	0	0	0	0	172	37.5	-0.0472	-0.1012	14.4	14.5	1510000000	1620000000	5948.3	130.9	135.2	266.1
14917	3	F01063	-0.91	3.052	0.013	25/68	IPI:IPI00327330.2	0	R.IS*TYGLPAGGIQPHPQTK.A	Cd2ap	R.IS*TYGLPAGGIQPHPQTK.A	45.069	2	12.092	0	0	0	0	0	0	0	0	0	0	2338	3.5242	-0.3303	-0.008	42.4	42.4	7590000000	7640000000	67568.1	10.9	12.6	23.5
14906	3	F01063	-0.37	3.005	0.059	26/68	IPI:IPI00327330.2	0	R.I]ST*YGLPAGGIQPHPQTK@.A	Cd2ap	R.I]ST*YGLPAGGIQPHPQTK@.A	10.191	3	7.71	0	0	0	0	0	0	0	0	0	0	2338	4.0267	-0.3303	-0.008	42.4	42.4	7590000000	7640000000	67685.2	10.9	12.6	23.5
2401	2	F01067	-0.13	2.961	0.048	16/24	IPI:IPI00327330.2	0	R.F]NGGHS*PTQSPEK@.T	Cd2ap	R.F]NGGHSPTQS*PEK@.T	0.358	10	0	0	0	0	0	0	0	0	0	0	0	175	69.6	0.3979	0.1958	14.4	14.5	485000000	424000000	4867.8	58.4	44.3	102.7
15961	2	F01056	1.72	1.948	0.392	14/18	IPI:IPI00327330.2	0	K.S*VDLDALVAR.N	Cd2ap	K.S*VDLDALVAR.N	64.654	1	1000	0	0	0	0	0	0	0	0	0	0	1414	33.4	0.5506	0.3811	54.4	54.4	18900000000	14500000000	4446.8	456.1	311.4	767.5
19028	2	F01059	2.62	2.832	0.283	16/30	IPI:IPI00327335.3	0	K.KLSGTTLEFCTDIQS*A.-	Sult1b1	K.KLSGTTLEFCTDIQS*A.-	103.433	15	34.073	0	0	0	0	0	0	0	0	0	0	1593	77.6	-0.0951	-0.1217	51.3	51.4	550000000	598000000	24786.7	2.1738	2.3219	4.4957
3540	2	F01059	0.71	2.597	0.006	14/22	IPI:IPI00327388.1	4	R.L]SQSSQDS*SPVR.N	Myst2	R.L]SQSSQDSS*PVR.N	0	9	0	0	0	0	0	0	0	0	0	0	0	116	6.6593	0.1302	0.429	13.6	13.7	1200000000	892000000	25260.9	24.1	22.1	46.2
3090	2	F01060	2.21	2.153	0.06	14/22	IPI:IPI00327388.1	4	R.LSQSSQDSS*PVR.N	Myst2	R.LSQSSQDS*SPVR.N	77.192	8	0	0	0	0	0	0	0	0	0	0	0	109	8.9407	0.6536	0.4291	13.9	14	1220000000	906000000	15027.7	51.2	32.6	83.8
3068	2	F01060	2.67	2.384	0.029	14/22	IPI:IPI00327388.1	4	R.L]SQSSQDSS*PVR.N	Myst2	R.L]SQSSQDSS*PVR.N	0.435	9	0	0	0	0	0	0	0	0	0	0	0	109	5.9281	0.6536	0.4292	13.9	14	1220000000	906000000	14844.6	51.9	33	84.8
15597	3	F01062	0.79	4.248	0.019	27/104	IPI:IPI00327388.1	4	R.L]SQSSQDSS*PVRNLPSFGTEEPAYSTR.R	Myst2	R.L]SQSSQDSSPVRNLPSFGTEEPAYST*R.R	7.985	26	11.721	0	0	0	0	0	0	0	0	0	0	1789	8.4695	0.3448	0.5055	47.7	47.7	2210000000	1560000000	32831.7	6.7371	4.3726	11.1
15573	3	F01062	1.61	3.018	0.029	25/104	IPI:IPI00327388.1	4	R.LSQSSQDSS*PVRNLPSFGTEEPAYSTR.R	Myst2	R.LSQSSQDS*SPVRNLPSFGTEEPAYSTR.R	48.374	8	0	0	0	0	0	0	0	0	0	0	0	1789	16.3	0.3448	0.5055	47.7	47.7	2210000000	1560000000	32788.6	6.746	4.3783	11.1
15561	3	F01062	0.96	3.429	0.023	27/104	IPI:IPI00327388.1	4	R.L]SQSSQDSS*PVRNLPSFGTEEPAYSTR.R	Myst2	R.L]SQSSQDSSPVRNLPSFGTEEPAYST*R.R	10.5	26	12.218	0	0	0	0	0	0	0	0	0	0	1789	25.4	0.3448	0.5056	47.7	47.7	2210000000	1560000000	32583.2	6.7885	4.4059	11.2
17360	3	F01063	1.68	4.009	0.024	26/104	IPI:IPI00327388.1	4	R.LSQSSQDSS*PVRNLPSFGTEEPAYSTR.R	Myst2	R.LSQSSQDS*SPVRNLPSFGTEEPAYSTR.R	53.905	8	7.71	0	0	0	0	0	0	0	0	0	0	2936	4.4511	0.2468	0.5382	47.5	47.6	7320000000	5040000000	56733.3	12.4	11.3	23.6
17299	3	F01063	1.5	4.124	0.066	26/104	IPI:IPI00327388.1	4	R.L]SQSSQDSS*PVRNLPSFGTEEPAYSTR.R	Myst2	R.L]SQSSQDSSPVRNLPSFGTEEPAY*STR.R	1.586	24	0	0	0	0	0	0	0	0	0	0	0	2936	4.6132	0.2468	0.5383	47.5	47.6	7320000000	5040000000	56472	12.4	11.3	23.8
7045	3	F01063	2.12	3.255	0.05	23/88	IPI:IPI00327389.1	0	R.GSS*ISGRAEPSGGSDNGAQEVVK.D	Arfgef2	R.GSSISGRAEPS*GGSDNGAQEVVK.D	22.762	11	7.971	0	0	0	0	0	0	0	0	0	0	599	11.6	-0.9255	-1.693	0	25.4	133000000	431000000	29687.9	0	4.8263	4.8263
4500	4	F01068	0.65	3.026	0.026	37/132	IPI:IPI00327389.1	0	K.QSQAQSKPTT*PEKTELPNGDHAR.S	Arfgef2	K.QSQAQS*KPTTPEKTELPNGDHAR.S	49.707	6	1.728	0	0	0	0	0	0	0	0	0	0	299	54.6	-0.2632	-1.2155	19.8	20	35000000	81200000	4687.4	2.2297	7.2856	9.5153
7202	3	F01064	3.25	3.958	0.042	28/88	IPI:IPI00327389.1	0	R.GSS*ISGRAEPSGGSDNGAQEVVK.D	Arfgef2	R.GSS*ISGRAEPSGGSDNGAQEVVK.D	56.485	3	0	0	0	0	0	0	0	0	0	0	0	1099	5.9515	-1.2268	-0.8253	25.2	25.2	1580000000	2800000000	41821.3	10.1	23.8	33.9
10053	3	F01062	1.14	3.127	0.003	25/88	IPI:IPI00327389.1	0	R.ELEKPIQS*KPQS*PVIQATAGS*PK.F	Arfgef2	R.ELEKPIQS*KPQS*PVIQAT*AGSPK.F	22.361	8	29.805	12	16.198	18	5.085	0	0	0	0	0	0	771	43.3	-0.7113	-0.7178	34.9	35	437000000	719000000	26824.5	3.7967	6.2162	10
12595	3	F01068	-0.08	2.378	0.198	18/60	IPI:IPI00327389.1	0	R.H]LDVDLDRQS*LSSIDR.N	Arfgef2	R.H]LDVDLDRQS*LSSIDR.N	0.225	10	4.085	0	0	0	0	0	0	0	0	0	0	1195	17.6	-0.4781	-0.5281	43.7	43.7	796000000	1150000000	5202.9	22.3	28.8	51.1
7557	3	F01065	2.55	3.343	0.029	26/88	IPI:IPI00327389.1	0	R.GSS*ISGRAEPSGGSDNGAQEVVK.D	Arfgef2	R.GSS*ISGRAEPSGGSDNGAQEVVK.D	50.77	3	0	0	0	0	0	0	0	0	0	0	0	1065	16.4	-0.1497	-0.4421	25.3	25.3	755000000	1030000000	35614.5	4.6691	7.6271	12.3
11307	3	F01065	2.29	2.176	0.025	26/88	IPI:IPI00327389.1	0	R.ELEKPIQSKPQS*PVIQATAGS*PK.F	Arfgef2	R.ELEKPIQSKPQS*PVIQATAGS*PK.F	81.89	12	44.395	21	4.54	0	0	0	0	0	0	0	0	1734	6.5657	-0.512	-0.1792	33.5	33.5	38600000000	43700000000	56357.3	109.2	131	240.2
11295	4	F01065	3.11	3.822	0.005	39/132	IPI:IPI00327389.1	0	R.ELEKPIQSKPQS*PVIQATAGS*PK.F	Arfgef2	R.ELEKPIQSKPQS*PVIQATAGS*PK.F	43.798	12	3.701	21	16.619	0	0	0	0	0	0	0	0	1731	2.3662	-0.3303	-0.1518	33.5	33.5	61900000000	68700000000	48506.7	211.1	259.2	470.3
4677	2	F01057	0.3	2.006	0.196	19/30	IPI:IPI00327389.1	0	R.AEPSGGS*DNGAQEVVK.D	Arfgef2	R.AEPSGGS*DNGAQEVVK.D	58.04	7	24.243	0	0	0	0	0	0	0	0	0	0	334	19.3	-0.2563	-0.1509	20.5	20.6	932000000	1040000000	9927.9	19.1	22.8	41.8
19415	3	F01057	4.27	4.145	0.034	24/116	IPI:IPI00327389.1	0	R.RCS*VTS*VESTVSSGTQTAIPDDPEQFEVIK.Q	Arfgef2	R.RCS*VT*SVESTVSSGTQTAIPDDPEQFEVIK.Q	16.613	3	4.54	5	7.71	0	0	0	0	0	0	0	0	2649	49.7	-0.1499	-0.0974	58.8	58.8	1120000000	1200000000	12007	5.062	6.1153	11.2
19442	3	F01057	4.33	3.452	0.001	23/116	IPI:IPI00327389.1	0	R.R]CS*VTS*VESTVSSGTQTAIPDDPEQFEVIK@.Q	Arfgef2	R.R]CSVTSVESTVSSGT*QT*AIPDDPEQFEVIK@.Q	7.043	15	6.294	17	6.294	0	0	0	0	0	0	0	0	2649	34	-0.1499	-0.0974	58.8	58.8	1120000000	1200000000	11991.7	5.0685	6.1231	11.2
10213	4	F01066	1.35	3.363	0.02	39/132	IPI:IPI00327389.1	0	R.ELEKPIQSKPQS*PVIQATAGS*PK.F	Arfgef2	R.ELEKPIQS*KPQSPVIQATAGS*PK.F	34.712	8	3.701	21	7.413	0	0	0	0	0	0	0	0	1119	6.7467	-0.1723	-0.0522	33.5	33.6	4270000000	4430000000	13819.6	57.4	67.2	124.6
27662	4	F01066	0.07	3.497	0.047	46/204	IPI:IPI00327389.1	0	R.G]SS*ISGRAEPSGGSDNGAQEVVK@DILEDVVTSAVK@.E	Arfgef2	R.G]S*SISGRAEPSGGSDNGAQEVVK@DILEDVVTSAVK@.E	3.654	2	11.015	0	0	0	0	0	0	0	0	0	0	2715	20.4	-0.5763	-0.0302	86.6	86.6	400000000	409000000	6318.4	11.4	11.7	23.1	n.d.
21503	3	F01058	2.78	4.953	0.029	31/116	IPI:IPI00327389.1	0	R.RCS*VTS*VESTVSSGTQTAIPDDPEQFEVIK.Q	Arfgef2	R.RCSVTSVES*TVSSGT*QTAIPDDPEQFEVIK.Q	64.035	9	0	15	8.07	0	0	0	0	0	0	0	0	3238	0.982	0.1055	-0.0081	58.8	58.8	25000000000	25100000000	19385.9	89.6	90.5	180.1
21462	4	F01058	1.66	3.289	0.013	34/174	IPI:IPI00327389.1	0	R.R]CS*VTS*VESTVSSGTQTAIPDDPEQFEVIK@.Q	Arfgef2	R.R]CS*VTSVESTVSSGTQT*AIPDDPEQFEVIK@.Q	16.673	3	4.085	17	0	0	0	0	0	0	0	0	0	3236	5.6912	0.0214	0.0625	58.8	58.8	8820000000	8440000000	16045.2	39.4	37.9	77.3
5196	2	F01058	0.61	1.985	0.263	21/30	IPI:IPI00327389.1	0	R.A]EPSGGS*DNGAQEVVK@.D	Arfgef2	R.A]EPSGGS*DNGAQEVVK@.D	2.338	7	0	0	0	0	0	0	0	0	0	0	0	570	9.5198	-0.1623	0.0745	20.3	20.4	3890000000	3690000000	25156.6	26.7	29.9	56.6
10217	3	F01066	1.38	2.921	0.139	31/88	IPI:IPI00327389.1	0	R.ELEKPIQSKPQS*PVIQATAGS*PK.F	Arfgef2	R.ELEKPIQSKPQS*PVIQATAGS*PK.F	50.132	12	36.556	21	4.54	0	0	0	0	0	0	0	0	1120	16.7	-0.2086	0.1147	33.5	33.6	2630000000	2430000000	15918.1	27.5	28	55.5
11030	3	F01064	0.7	2.694	0.034	27/88	IPI:IPI00327389.1	0	R.ELEKPIQSKPQS*PVIQATAGS*PK.F	Arfgef2	R.ELEKPIQSKPQS*PVIQATAGS*PK.F	17.139	12	3.922	21	4.54	0	0	0	0	0	0	0	0	1978	2.5025	-0.1334	0.2865	33.2	33.3	4910000000	4020000000	73552.3	12.7	11.2	23.8
11011	3	F01064	0.7	2.13	0.035	29/88	IPI:IPI00327389.1	0	R.ELEKPIQSKPQS*PVIQATAGS*PK.F	Arfgef2	R.ELEKPIQSKPQS*PVIQATAGS*PK.F	55.988	12	36.556	21	4.54	0	0	0	0	0	0	0	0	1978	7.6443	-0.1334	0.2865	33.2	33.3	4910000000	4020000000	73246.1	12.7	11.2	23.9
10989	4	F01064	-0.5	3.653	0.026	38/132	IPI:IPI00327389.1	0	R.ELEKPIQSKPQS*PVIQATAGS*PK.F	Arfgef2	R.ELEKPIQSKPQS*PVIQATAGS*PK.F	53.758	12	7.649	21	22.237	0	0	0	0	0	0	0	0	1976	2.6155	-0.1482	0.3356	33.2	33.3	18900000000	14900000000	67937	44.5	46.7	91.2
3594	4	F01069	-0.19	2.069	0.194	29/102	IPI:IPI00327469.1	1	R.V]LHAQCHSTPDS*AEDVRK@.F	Ahsg	R.V]LHAQCHS*TPDSAEDVRK@.F	5.826	8	3.701	0	0	0	0	0	0	0	0	0	0	77	28.2	-0.181	-0.1848	18	18	229000000	260000000	3743.8	25.5	31.6	57.1
11017	3	F01069	0.64	2.091	0.058	25/80	IPI:IPI00327469.1	1	R.HAFSPVAS*VESAS*GEVLHSPK.V	Ahsg	R.HAFSPVAS*VESAS*GEVLHSPK.V	57.39	8	6.039	13	20.167	0	0	0	0	0	0	0	0	291	100	-0.0992	0.0588	43.4	43.5	719000000	691000000	2281.5	24.8	25.5	50.3
11335	3	F01069	1.06	2.072	0.123	19/80	IPI:IPI00327469.1	1	R.H]AFSPVAS*VES*AS*GEVLHSPK@.V	Ahsg	R.H]AFSPVAS*VESAS*GEVLHS*PK@.V	8.727	8	2.806	13	3.351	19	3.351	0	0	0	0	0	0	297	100	0.475	0.0865	44.4	44.2	742000000	699000000	2171.6	7.6531	5.9088	13.6
11295	3	F01069	0.92	2.016	0.166	23/80	IPI:IPI00327469.1	1	R.HAFSPVAS*VES*AS*GEVLHSPK.V	Ahsg	R.HAFSPVAS*VES*AS*GEVLHSPK.V	27.086	8	11.721	11	5.725	13	1.286	0	0	0	0	0	0	297	100	0.475	0.0866	44.4	44.2	742000000	699000000	2194.1	7.5746	5.8482	13.4
11148	3	F01069	0.32	1.989	0.15	23/80	IPI:IPI00327469.1	1	R.H]AFSPVAS*VES*AS*GEVLHSPK@.V	Ahsg	R.H]AFSPVASVES*AS*GEVLHS*PK@.V	1.508	11	7.971	13	4.691	19	1.389	0	0	0	0	0	0	297	100	0.475	0.0868	44.4	44.2	742000000	699000000	2283.9	7.2768	5.6183	12.9
3748	3	F01068	1.87	2.346	0.131	24/68	IPI:IPI00327469.1	1	R.V]LHAQCHSTPDS*AEDVRK@.F	Ahsg	R.V]LHAQCHSTPDS*AEDVRK@.F	2.345	12	2.806	0	0	0	0	0	0	0	0	0	0	231	100	0.2498	0.0943	17.9	18	211000000	198000000	4645.1	14.2	18.2	32.4
15190	3	F01067	0.59	2.533	0.115	24/80	IPI:IPI00327469.1	1	R.H]AFSPVASVES*AS*GEVLHSPK@.V	Ahsg	R.H]AFS*PVASVES*ASGEVLHSPK@.V	6.14	4	2.017	11	7.971	0	0	0	0	0	0	0	0	1366	100	0.0285	0.1524	52.9	52.9	10600000000	9540000000	5594.5	128.6	107.9	236.5
12575	3	F01068	0.42	3.577	0.159	28/80	IPI:IPI00327469.1	1	R.H]AFSPVASVESAS*GEVLHSPK@.V	Ahsg	R.H]AFS*PVASVESASGEVLHSPK@.V	0.619	4	0	0	0	0	0	0	0	0	0	0	0	1187	7.2456	0.063	0.1878	43.5	43.6	3070000000	2690000000	5746.8	71.5	56.3	127.9
12553	3	F01068	0.8	2.8	0.082	25/80	IPI:IPI00327469.1	1	R.HAFSPVASVESAS*GEVLHSPK.V	Ahsg	R.HAFSPVASVESAS*GEVLHSPK.V	30.352	13	0	0	0	0	0	0	0	0	0	0	0	1187	16.4	0.063	0.1878	43.5	43.6	3070000000	2690000000	5743.9	71.6	56.3	127.9
14107	3	F01066	0.2	2.503	0.01	24/80	IPI:IPI00327469.1	1	R.H]AFS*PVASVESAS*GEVLHSPK@.V	Ahsg	R.H]AFS*PVASVES*ASGEVLHSPK@.V	0.07	4	0	11	0	0	0	0	0	0	0	0	0	1545	13.6	-0.0288	0.1878	43.5	43.5	7480000000	6560000000	12112.8	73.9	64.4	138.4
14951	3	F01068	-0.53	3.54	0.038	27/80	IPI:IPI00327469.1	1	R.HAFSPVAS*VESASGEVLHSPK.V	Ahsg	R.HAFSPVAS*VESASGEVLHSPK.V	45.737	8	6.039	0	0	0	0	0	0	0	0	0	0	1501	75.3	0.0115	0.1928	50.9	51	706000000	618000000	5304.2	15.4	16.1	31.6
14990	3	F01068	-0.75	4.293	0.112	32/80	IPI:IPI00327469.1	1	R.H]AFSPVAS*VESASGEVLHSPK@.V	Ahsg	R.H]AFS*PVASVESASGEVLHSPK@.V	17.139	4	6.039	0	0	0	0	0	0	0	0	0	0	1501	31	0.0115	0.1929	50.9	51	706000000	618000000	5230.5	15.6	16.4	32
14970	3	F01068	-0.53	3.271	0.056	29/80	IPI:IPI00327469.1	1	R.HAFSPVAS*VESASGEVLHSPK.V	Ahsg	R.HAFSPVAS*VESASGEVLHSPK.V	57.39	8	2.017	0	0	0	0	0	0	0	0	0	0	1501	29.8	0.0115	0.1929	50.9	51	706000000	618000000	5280.2	15.5	16.2	31.7
13179	3	F01069	0.69	2.649	0.094	19/80	IPI:IPI00327469.1	1	R.HAFSPVAS*VES*ASGEVLHSPK.V	Ahsg	R.HAFS*PVAS*VESASGEVLHSPK.V	11.105	4	0.845	8	1.908	0	0	0	0	0	0	0	0	350	100	-0.076	0.1969	53	53	1450000000	1260000000	1856.5	19.9	19.5	39.4
13162	3	F01069	0.34	2.645	0.113	21/80	IPI:IPI00327469.1	1	R.HAFSPVAS*VES*ASGEVLHSPK.V	Ahsg	R.HAFSPVAS*VESAS*GEVLHSPK.V	11.105	8	0	13	0	0	0	0	0	0	0	0	0	350	100	-0.076	0.1969	53	53	1450000000	1260000000	1887.8	19.6	19.2	38.8
11075	3	F01069	-1.11	2.462	0.088	22/80	IPI:IPI00327469.1	1	R.H]AFSPVASVESAS*GEVLHSPK@.V	Ahsg	R.H]AFSPVAS*VESASGEVLHSPK@.V	25.421	8	6.039	0	0	0	0	0	0	0	0	0	0	293	100	0.2629	0.2006	43.6	43.6	86400000	75200000	2289.6	5.6265	4.8617	10.5
16211	3	F01068	0.96	3.656	0.022	29/80	IPI:IPI00327469.1	1	R.HAFSPVASVES*ASGEVLHSPK.V	Ahsg	R.HAFSPVASVES*ASGEVLHSPK.V	76.78	11	31.275	0	0	0	0	0	0	0	0	0	0	1642	48.2	0.0777	0.2149	54.9	54.9	852000000	734000000	4964.6	12.5	10.7	23.1
13125	3	F01068	0.87	2.151	0.086	20/80	IPI:IPI00327469.1	1	R.H]AFSPVASVES*AS*GEVLHSPK@.V	Ahsg	R.H]AFS*PVAS*VESASGEVLHSPK@.V	6.14	4	9.008	8	6.378	0	0	0	0	0	0	0	0	1275	58.5	0.342	0.3329	45.4	45.4	1810000000	1440000000	5687.6	22.1	16	38.1
13069	3	F01067	-0.24	2.872	0.187	23/80	IPI:IPI00327469.1	1	R.H]AFSPVASVES*AS*GEVLHSPK@.V	Ahsg	R.H]AFS*PVASVESASGEVLHS*PK@.V	0.67	4	0	19	0	0	0	0	0	0	0	0	0	1126	13.8	0.1326	0.3812	43.4	43.4	13900000000	10700000000	5124.6	230.1	200	430.1
11482	3	F01069	0.36	2.731	0.112	24/80	IPI:IPI00327469.1	1	R.HAFS*PVASVES*ASGEVLHSPK.V	Ahsg	R.HAFSPVASVES*AS*GEVLHSPK.V	8.348	11	10.752	13	7.756	0	0	0	0	0	0	0	0	307	100	0.1764	0.5266	45.4	45.5	1790000000	1250000000	2111.7	22.4	14.7	37.1
23332	4	F01065	0.17	2.932	0.253	24/114	IPI:IPI00327518.5	0	R.D]HGDLAFVDVPNDS*PFQIVK@.N	Arg1	R.D]HGDLAFVDVPNDS*PFQIVK@.N	0.071	14	1000	0	0	0	0	0	0	0	0	0	0	3025	100	-0.1359	-1.4935	66.2	66.2	35100000	98900000	3091.6	1.9126	5.3293	7.2419	n.d.
24038	3	F01057	0.34	3.515	0.364	24/68	IPI:IPI00327518.5	0	K.T]GLLSGLDIMEVNPT*LGK@.T	Arg1	K.T*]GLLSGLDIMEVNPTLGK@.T	5.157	1	1.866	0	0	0	0	0	0	0	0	0	0	2867	100	0.1657	-0.2735	74.2	74.2	78800000	95200000	3902.2	2.5518	2.4182	4.9699
24026	3	F01057	0.34	3.28	0.377	22/68	IPI:IPI00327518.5	0	K.T]GLLSGLDIMEVNPT*LGK@.T	Arg1	K.T*]GLLSGLDIMEVNPTLGK@.T	5.157	1	0	0	0	0	0	0	0	0	0	0	0	2867	100	0.1657	-0.2734	74.2	74.2	78800000	95300000	3922.1	2.5388	2.4059	4.9447
21806	3	F01066	0.55	3.09	0.243	22/76	IPI:IPI00327518.5	0	R.DHGDLAFVDVPNDS*PFQIVK.N	Arg1	R.DHGDLAFVDVPNDS*PFQIVK.N	50.232	14	1000	0	0	0	0	0	0	0	0	0	0	2243	46.5	-0.0471	-0.2052	66.1	66.1	1330000000	1530000000	5515.2	13.4	21.3	34.8
25202	2	F01063	1.85	4.18	0.507	18/38	IPI:IPI00327518.5	0	R.D]HGDLAFVDVPNDS*PFQIVK@.N	Arg1	R.D]HGDLAFVDVPNDS*PFQIVK@.N	1.65	14	1000	0	0	0	0	0	0	0	0	0	0	4149	64.3	-0.2467	-0.1922	66.1	66.1	3680000000	4210000000	17466.1	11.4	11.3	22.7
25140	2	F01063	2	4.132	0.549	19/38	IPI:IPI00327518.5	0	R.DHGDLAFVDVPNDS*PFQIVK.N	Arg1	R.DHGDLAFVDVPNDS*PFQIVK.N	67.019	14	1000	0	0	0	0	0	0	0	0	0	0	4149	15.2	-0.2467	-0.1922	66.1	66.1	3690000000	4210000000	17772	11.2	11.1	22.3
25101	2	F01063	1.83	4.079	0.575	17/38	IPI:IPI00327518.5	0	R.D]HGDLAFVDVPNDS*PFQIVK@.N	Arg1	R.D]HGDLAFVDVPNDS*PFQIVK@.N	1.65	14	1000	0	0	0	0	0	0	0	0	0	0	4149	25.3	-0.2467	-0.1922	66.1	66.1	3690000000	4210000000	17891.1	11.2	11	22.2
25112	2	F01063	2.07	3.994	0.574	17/38	IPI:IPI00327518.5	0	R.DHGDLAFVDVPNDS*PFQIVK.N	Arg1	R.DHGDLAFVDVPNDS*PFQIVK.N	110.801	14	1000	0	0	0	0	0	0	0	0	0	0	4149	78.2	-0.2467	-0.1922	66.1	66.1	3690000000	4210000000	17891.1	11.2	11	22.2
25233	2	F01063	2.07	3.774	0.502	14/38	IPI:IPI00327518.5	0	R.DHGDLAFVDVPNDS*PFQIVK.N	Arg1	R.DHGDLAFVDVPNDS*PFQIVK.N	67.019	14	1000	0	0	0	0	0	0	0	0	0	0	4149	84.7	-0.2467	-0.1922	66.1	66.1	3680000000	4210000000	17466.1	11.4	11.3	22.7
24604	3	F01064	1.4	3.689	0.281	25/76	IPI:IPI00327518.5	0	R.D]HGDLAFVDVPNDS*PFQIVK@.N	Arg1	R.D]HGDLAFVDVPNDS*PFQIVK@.N	0.349	14	1000	0	0	0	0	0	0	0	0	0	0	4333	47.9	-0.2028	-0.0435	66.3	66.3	155000000000	160000000000	8075	670.3	650	1320.2
24599	3	F01064	0.79	3.234	0.253	23/76	IPI:IPI00327518.5	0	R.DHGDLAFVDVPNDS*PFQIVK.N	Arg1	R.DHGDLAFVDVPNDS*PFQIVK.N	62.648	14	1000	0	0	0	0	0	0	0	0	0	0	4333	35.1	-0.2028	-0.0435	66.3	66.3	155000000000	160000000000	8197.4	660.3	640.3	1300.5
24274	3	F01064	1.29	3.149	0.366	29/76	IPI:IPI00327518.5	0	R.D]HGDLAFVDVPNDS*PFQIVK@.N	Arg1	R.D]HGDLAFVDVPNDS*PFQIVK@.N	3.118	14	1000	0	0	0	0	0	0	0	0	0	0	4333	8.4897	-0.2028	-0.0435	66.3	66.3	155000000000	160000000000	8766.1	617.4	598.7	1216.1
24579	3	F01064	1.48	2.75	0.178	25/76	IPI:IPI00327518.5	0	R.D]HGDLAFVDVPNDS*PFQIVK@.N	Arg1	R.D]HGDLAFVDVPNDS*PFQIVK@.N	0.014	14	1000	0	0	0	0	0	0	0	0	0	0	4333	34.1	-0.2028	-0.0435	66.3	66.3	155000000000	160000000000	8397.2	644.5	625	1269.6
24769	3	F01064	2.02	2.75	0.113	24/76	IPI:IPI00327518.5	0	R.DHGDLAFVDVPNDS*PFQIVK.N	Arg1	R.DHGDLAFVDVPNDS*PFQIVK.N	33.747	14	1000	0	0	0	0	0	0	0	0	0	0	4333	69.1	-0.2028	-0.0435	66.3	66.3	155000000000	160000000000	5449	993.3	963.2	1956.5
24509	3	F01064	1.34	2.45	0.129	22/76	IPI:IPI00327518.5	0	R.DHGDLAFVDVPNDS*PFQIVK.N	Arg1	R.DHGDLAFVDVPNDS*PFQIVK.N	50.232	14	1000	0	0	0	0	0	0	0	0	0	0	4333	15.5	-0.2028	-0.0435	66.3	66.3	155000000000	160000000000	8930.6	606.1	587.7	1193.7
25052	3	F01063	3.12	2.979	0.3	28/76	IPI:IPI00327518.5	0	R.DHGDLAFVDVPNDS*PFQIVK.N	Arg1	R.DHGDLAFVDVPNDS*PFQIVK.N	83.229	14	1000	0	0	0	0	0	0	0	0	0	0	4145	37.8	-0.1728	-0.0363	66.1	66.1	82300000000	84400000000	14816.5	257.5	268.5	525.9
25040	3	F01063	1.79	2.599	0.106	20/76	IPI:IPI00327518.5	0	R.D]HGDLAFVDVPNDS*PFQIVK@.N	Arg1	R.D]HGDLAFVDVPNDS*PFQIVK@.N	0.884	14	1000	0	0	0	0	0	0	0	0	0	0	4145	19.3	-0.1728	-0.0363	66.1	66.1	82300000000	84400000000	14816.5	257.5	268.5	525.9
24319	4	F01064	0.69	2.735	0.121	30/114	IPI:IPI00327518.5	0	R.D]HGDLAFVDVPNDS*PFQIVK@.N	Arg1	R.D]HGDLAFVDVPNDS*PFQIVK@.N	0.071	14	1000	0	0	0	0	0	0	0	0	0	0	4335	25.9	-0.1545	-0.0208	66.3	66.4	1930000000	1950000000	7203.5	14.9	10.7	25.6
25167	4	F01063	1.83	3.585	0.311	32/114	IPI:IPI00327518.5	0	R.D]HGDLAFVDVPNDS*PFQIVK@.N	Arg1	R.D]HGDLAFVDVPNDS*PFQIVK@.N	4.524	14	1000	0	0	0	0	0	0	0	0	0	0	4155	61.4	0.298	0.0011	66	66.2	1460000000	1460000000	12135.1	6.9164	8.4673	15.4
23262	3	F01065	0.94	3.131	0.296	24/76	IPI:IPI00327518.5	0	R.D]HGDLAFVDVPNDS*PFQIVK@.N	Arg1	R.D]HGDLAFVDVPNDS*PFQIVK@.N	0.884	14	1000	0	0	0	0	0	0	0	0	0	0	3024	100	-0.0103	0.1235	66.2	66.2	27000000000	24800000000	3905.9	182.8	173.1	355.9
28069	3	F01063	1.62	4.296	0.264	30/72	IPI:IPI00327518.5	0	K.GKFPDVPGFS*WVTPCISAK.D	Arg1	K.GKFPDVPGFS*WVTPCISAK.D	80.859	10	45.026	0	0	0	0	0	0	0	0	0	0	4347	22	-0.0369	0.1397	75.9	75.9	5180000000	4700000000	4143	30.4	31.2	61.6
26766	3	F01063	1.19	2.999	0.267	29/72	IPI:IPI00327518.5	0	K.GKFPDVPGFSWVTPCIS*AK.D	Arg1	K.GKFPDVPGFSWVTPCIS*AK.D	79.88	17	38.371	0	0	0	0	0	0	0	0	0	0	4270	94.3	-0.2798	0.1456	71.1	71	677000000	612000000	6815.4	6.3895	5.1005	11.5
23827	3	F01058	1.76	3.428	0.269	24/76	IPI:IPI00327518.5	0	R.D]HGDLAFVDVPNDS*PFQIVK@.N	Arg1	R.D]HGDLAFVDVPNDS*PFQIVK@.N	0.097	14	1000	0	0	0	0	0	0	0	0	0	0	3368	100	0.3432	0.5037	65.7	65.7	1990000000	1410000000	11784.2	10.7	7.9398	18.6
25242	3	F01056	4.49	1.699	0.026	13/68	IPI:IPI00327589.3	0	K.GGHAS*S*SS*SDRNS*S*CHPR.R	Prdm2	K.GGHAS*SS*S*SDRNS*S*CHPR.R	4.723	5	9.394	7	4.691	8	2.949	13	6.039	14	4.691	0	0	1606	100	-2.6048	-0.9754	0	89	130000000	256000000	1908.5	0	3.7348	3.7348	(H) n.d.
5021	3	F01063	1.49	2.442	0.045	19/56	IPI:IPI00327589.3	0	R.TSS*PPSS*PQHSPALR.D	Prdm2	R.TSS*PPS*SPQHSPALR.D	33.666	3	0	6	0	0	0	0	0	0	0	0	0	250	14.4	-0.3496	-0.3183	20.8	20.8	2810000000	3500000000	11965.9	23.6	30.1	53.7
4778	3	F01062	0.92	2.196	0.052	19/56	IPI:IPI00327589.3	0	R.T]SS*PPSS*PQHSPALR.D	Prdm2	R.T]SS*PPS*SPQHSPALR.D	5.8	3	0	6	2.185	0	0	0	0	0	0	0	0	203	18	-0.126	-0.2158	20.6	20.7	4180000000	4850000000	8503.3	55.9	61	116.8
4274	2	F01061	1.37	2.816	0.055	14/28	IPI:IPI00327589.3	0	R.T]S*SPPSS*PQHSPALR.D	Prdm2	R.T]SS*PPSSPQHS*PALR.D	12.531	3	0	11	0	0	0	0	0	0	0	0	0	212	51	0.0041	-0.1892	20.7	20.6	690000000	787000000	8521.9	12.5	12.5	25.1
10701	2	F01059	0.39	2.322	0.28	14/16	IPI:IPI00327589.3	0	R.TAS*PPVLPK.I	Prdm2	R.TAS*PPVLPK.I	73.665	3	36.655	0	0	0	0	0	0	0	0	0	0	872	13.6	0.1086	-0.1574	30.2	30.3	2150000000	2400000000	35070	6.0293	5.5922	11.6
10642	2	F01059	0.48	2.488	0.342	13/16	IPI:IPI00327589.3	0	R.T]AS*PPVLPK@.I	Prdm2	R.T]AS*PPVLPK@.I	0.845	3	0	0	0	0	0	0	0	0	0	0	0	872	16.5	0.1086	-0.1572	30.2	30.3	2150000000	2400000000	37019.5	5.7118	5.2977	11
9353	2	F01058	-0.09	2.767	0.253	14/16	IPI:IPI00327589.3	0	R.T]AS*PPVLPK@.I	Prdm2	R.T]AS*PPVLPK@.I	0.845	3	0	0	0	0	0	0	0	0	0	0	0	1383	22.9	-0.2257	-0.0837	30.4	30.5	16500000000	17500000000	20372.7	39.2	45.9	85.1
9311	2	F01058	0.02	2.314	0.277	2017-12-16	IPI:IPI00327589.3	0	R.TAS*PPVLPK.I	Prdm2	R.TAS*PPVLPK.I	53.775	3	36.655	0	0	0	0	0	0	0	0	0	0	1383	24.2	-0.2257	-0.0837	30.4	30.5	16500000000	17500000000	19819.6	40.3	47.2	87.5
19358	4	F01066	-0.51	3.5	0.083	34/198	IPI:IPI00327589.3	0	K.A]NVEHMPSLPEEPLETSREEELNDS*SEELYTTIK@.I	Prdm2	K.A]NVEHMPSLPEEPLETS*REEELNDSSEELYTTIK@.I	3.349	17	0	0	0	0	0	0	0	0	0	0	0	2015	100	0.5512	0.6437	58.6	58.6	317000000	203000000	8294.4	3.7403	2.4437	6.1839
19392	4	F01066	1.65	4.476	0.01	37/198	IPI:IPI00327589.3	0	K.ANVEHMPSLPEEPLETSREEELNDS*SEELYTTIK.I	Prdm2	K.ANVEHMPSLPEEPLETSREEELNDS*SEELYTTIK.I	85.635	25	5.75	0	0	0	0	0	0	0	0	0	0	2015	32.8	0.5512	0.644	58.6	58.6	317000000	203000000	8274.6	3.7492	2.4495	6.1987
6611	3	F01066	1.11	2.647	0.028	17/48	IPI:IPI00327662.3	0	R.S*SESAHVATLPAR.G	Sptbn2	R.SSES*AHVATLPAR.G	46.68	4	4.54	0	0	0	0	0	0	0	0	0	0	664	27.6	-0.7475	-0.5044	24.7	24.9	696000000	987000000	10014.3	11.8	19.8	31.6
6621	2	F01066	0.62	1.854	0.008	2017-11-24	IPI:IPI00327662.3	0	R.S*SESAHVATLPAR.G	Sptbn2	R.SS*ESAHVATLPAR.G	44.612	2	0	0	0	0	0	0	0	0	0	0	0	668	34	-0.7775	-0.4379	24.8	24.8	677000000	917000000	12533.6	7.7638	13.3	21.1
23231	3	F01062	1.26	2.467	0.099	18/72	IPI:IPI00327662.3	0	R.V]TAVS*DIAEQLLK@ASPPGK@.D	Sptbn2	R.V]TAVS*DIAEQLLK@ASPPGK@.D	3.514	5	0.407	0	0	0	0	0	0	0	0	0	0	2834	100	-0.4233	-0.331	66.5	66.4	417000000	525000000	14421.4	2.7065	3.7393	6.4458
23169	3	F01062	0.12	2.133	0.404	24/72	IPI:IPI00327662.3	0	R.V]TAVSDIAEQLLK@AS*PPGK@.D	Sptbn2	R.V]T*AVSDIAEQLLK@ASPPGK@.D	0.419	2	0	0	0	0	0	0	0	0	0	0	0	2834	83.5	-0.4233	-0.3298	66.5	66.4	418000000	525000000	14478.2	2.6959	3.7246	6.4205
5156	2	F01060	-0.12	2.461	0.104	2017-10-20	IPI:IPI00327662.3	0	R.GPAPS*PMPQSR.S	Sptbn2	R.GPAPS*PMPQSR.S	52.725	5	17.25	0	0	0	0	0	0	0	0	0	0	295	13.1	-0.277	-0.2408	19.1	19	1850000000	2180000000	14397.3	17.3	21	38.3
5174	2	F01060	1.4	1.617	0.277	2017-07-20	IPI:IPI00327662.3	0	R.GPAPS*PMPQSR.S	Sptbn2	R.GPAPS*PMPQSR.S	44.425	5	17.25	0	0	0	0	0	0	0	0	0	0	295	19.5	-0.277	-0.2385	19.1	19	1880000000	2220000000	14238.9	17.5	21.2	38.8
15205	3	F01063	-1.16	2.891	0.08	26/72	IPI:IPI00327662.3	0	R.LVSS*PEVGHDEFSTQALAR.Q	Sptbn2	R.LVSS*PEVGHDEFSTQALAR.Q	77.969	4	7.71	0	0	0	0	0	0	0	0	0	0	2413	0.7809	-0.3996	-0.2334	43	43	17200000000	20200000000	70230.9	33.6	50.4	84
15705	3	F01064	-0.29	3.265	0.087	26/72	IPI:IPI00327662.3	0	R.LVSS*PEVGHDEFSTQALAR.Q	Sptbn2	R.LVSS*PEVGHDEFSTQALAR.Q	92.679	4	0	0	0	0	0	0	0	0	0	0	0	3071	2.3094	-0.2945	-0.2043	43.4	43.4	7040000000	8110000000	41215.8	19.7	24.2	43.9
15667	3	F01064	0.41	2.737	0.014	29/72	IPI:IPI00327662.3	0	R.L]VSS*PEVGHDEFSTQALAR.Q	Sptbn2	R.L]VSS*PEVGHDEFSTQALAR.Q	10.191	4	0	0	0	0	0	0	0	0	0	0	0	3071	5.2824	-0.2945	-0.2042	43.4	43.4	7040000000	8110000000	41351.2	19.7	24.1	43.8
2633	2	F01060	2.81	2.225	0.239	2017-12-20	IPI:IPI00327662.3	0	R.GPAPS*PM#PQSR.S	Sptbn2	R.GPAPS*PM#PQSR.S	52.725	5	26.927	0	0	0	0	0	0	0	0	0	0	79	32.6	-0.0044	-0.1389	12.7	12.8	722000000	795000000	9708.2	17.6	17.6	35.2
5807	2	F01059	0.33	2.268	0.204	14/20	IPI:IPI00327662.3	0	R.G]PAPS*PMPQSR.S	Sptbn2	R.G]PAPS*PMPQSR.S	4.757	5	0	0	0	0	0	0	0	0	0	0	0	315	12.8	0.079	-0.0571	18.7	18.7	4760000000	4960000000	18671	29.8	28.2	58
5786	2	F01059	0.69	2.266	0.091	14/20	IPI:IPI00327662.3	0	R.GPAPS*PMPQSR.S	Sptbn2	R.GPAPS*PMPQSR.S	61.56	5	26.927	0	0	0	0	0	0	0	0	0	0	315	9.0275	0.079	-0.0571	18.7	18.7	4760000000	4960000000	18969.4	29.3	27.8	57.1
2346	3	F01067	-1.08	2.731	0.074	22/40	IPI:IPI00327694.3	0	K.F]IHDQTSS*NPK@.Y	Slc25a1	K.F]IHDQT*SSNPK@.Y	0.706	6	0	0	0	0	0	0	0	0	0	0	0	169	10.7	-0.4337	-0.3766	14.3	14.4	1510000000	1950000000	4395.6	164.2	221.8	386.1
2358	2	F01067	-0.16	2.509	0.006	14/20	IPI:IPI00327694.3	0	K.F]IHDQT*SSNPK@.Y	Slc25a1	K.F]IHDQT*SSNPK@.Y	2.013	6	6.591	0	0	0	0	0	0	0	0	0	0	171	65.1	-0.0636	-0.1302	14.3	14.4	396000000	434000000	4945.8	38.1	39.8	77.8
13885	4	F01069	0.83	3.244	0.024	37/144	IPI:IPI00327705.5	0	K.D]K@DDQEWEST*SPPK@PTVYISGVIAR.G	Dap	K.D]K@DDQEWESTSPPK@PT*VYISGVIAR.G	5.826	16	2.64	0	0	0	0	0	0	0	0	0	0	371	100	-0.3775	-0.2325	56.9	57	484000000	568000000	1820.8	5.2365	6.227	11.5
13894	4	F01069	0.13	3.155	0.037	37/144	IPI:IPI00327705.5	0	K.DKDDQEWESTS*PPKPTVYISGVIAR.G	Dap	K.DKDDQEWES*TSPPKPTVYISGVIAR.G	24.591	9	2.806	0	0	0	0	0	0	0	0	0	0	371	100	-0.3775	-0.2325	56.9	57	484000000	568000000	1818.6	5.243	6.2348	11.5
13901	4	F01069	0.22	2.967	0.018	33/144	IPI:IPI00327705.5	0	K.D]K@DDQEWESTS*PPK@PTVYISGVIAR.G	Dap	K.D]K@DDQEWES*TSPPK@PTVYISGVIAR.G	5.826	9	2.806	0	0	0	0	0	0	0	0	0	0	371	100	-0.3775	-0.2325	56.9	57	484000000	568000000	1814.8	5.254	6.2479	11.5
16719	4	F01068	0.47	2.899	0.002	38/144	IPI:IPI00327705.5	0	K.D]K@DDQEWESTS*PPK@PTVYISGVIAR.G	Dap	K.D]K@DDQEWES*TSPPK@PTVYISGVIAR.G	7.749	9	2.806	0	0	0	0	0	0	0	0	0	0	1712	100	-0.1402	-0.1509	57	57	2040000000	2270000000	4448.6	32.1	27.3	59.5
16584	4	F01067	0.63	4.649	0.04	44/144	IPI:IPI00327705.5	0	K.D]K@DDQEWESTS*PPK@PTVYISGVIAR.G	Dap	K.D]K@DDQEWES*TSPPK@PTVYISGVIAR.G	15.264	9	13.38	0	0	0	0	0	0	0	0	0	0	1522	9.5272	-0.3131	-0.0965	56.9	57	87500000000	93600000000	5548.6	620.7	661.2	1281.9
16835	4	F01067	3.39	4.343	0.004	41/144	IPI:IPI00327705.5	0	K.DKDDQEWESTS*PPKPTVYISGVIAR.G	Dap	K.DKDDQEWES*TSPPKPTVYISGVIAR.G	55.662	9	0	0	0	0	0	0	0	0	0	0	0	1522	0.4093	-0.3131	-0.0965	56.9	57	87500000000	93600000000	5396.4	638.2	679.8	1318
16502	4	F01067	1.3	3.61	0.047	36/144	IPI:IPI00327705.5	0	K.DKDDQEWESTS*PPKPTVYISGVIAR.G	Dap	K.DKDDQEWESTS*PPKPTVYISGVIAR.G	72.073	11	5.085	0	0	0	0	0	0	0	0	0	0	1522	31.1	-0.3131	-0.0965	56.9	57	87500000000	93600000000	5569.9	618.3	658.6	1277
17206	4	F01067	1.22	3.943	0.001	37/144	IPI:IPI00327705.5	0	K.D]K@DDQEWEST*SPPK@PTVYISGVIAR.G	Dap	K.D]K@DDQEWEST*SPPK@PTVYISGVIAR.G	9.968	10	0	0	0	0	0	0	0	0	0	0	0	1522	100	-0.3131	-0.0964	56.9	57	87500000000	93600000000	4609.1	747.2	795.9	1543.2
16951	4	F01067	0.51	3.335	0.049	35/144	IPI:IPI00327705.5	0	K.D]K@DDQEWESTS*PPK@PTVYISGVIAR.G	Dap	K.D]K@DDQEWEST*SPPK@PTVYISGVIAR.G	12.475	10	0	0	0	0	0	0	0	0	0	0	0	1522	13.3	-0.3131	-0.0964	56.9	57	87500000000	93600000000	4904.4	702.2	748	1450.2
21494	4	F01063	2.51	3.305	0.015	34/144	IPI:IPI00327705.5	0	K.D]K@DDQEWESTS*PPK@PTVYISGVIAR.G	Dap	K.D]K@DDQEWES*TSPPK@PTVYISGVIAR.G	25.23	9	0	0	0	0	0	0	0	0	0	0	0	3837	34.1	0.0021	1.3001	56.7	56.7	1240000000	503000000	30083.8	3.7657	0.9784	4.7441
20896	2	F01065	1.55	2.488	0.37	14/22	IPI:IPI00327747.1	1	R.GRLDS*GPLFTFK.L	Adra1b	R.GRLDS*GPLFTFK.L	48.998	5	26.927	0	0	0	0	0	0	0	0	0	0	2909	22.6	-0.7753	-1.0237	57.7	57.8	6420000000	13100000000	6103.2	73.5	125.8	199.4
20878	3	F01065	1.35	2.674	0.302	21/44	IPI:IPI00327747.1	1	R.GRLDS*GPLFTFK.L	Adra1b	R.GRLDS*GPLFTFK.L	72.681	5	111.687	0	0	0	0	0	0	0	0	0	0	2908	63.3	-0.7665	-0.8977	57.7	57.7	8650000000	16100000000	4414.8	126.9	215.9	342.9
20875	3	F01065	0.83	2.529	0.337	19/44	IPI:IPI00327747.1	1	R.G]RLDS*GPLFTFK@.L	Adra1b	R.G]RLDS*GPLFTFK@.L	0.604	5	0	0	0	0	0	0	0	0	0	0	0	2908	33.3	-0.7665	-0.8977	57.7	57.7	8650000000	16100000000	4414.8	126.9	215.9	342.9
19016	3	F01066	0.12	3.237	0.22	22/44	IPI:IPI00327747.1	1	R.G]RLDS*GPLFTFK@.L	Adra1b	R.G]RLDSGPLFT*FK@.L	0.545	10	0	0	0	0	0	0	0	0	0	0	0	1985	39.9	-0.7379	-0.8728	57.7	57.7	3550000000	6500000000	4911.9	56.5	94.1	150.6
19018	3	F01066	1	2.941	0.376	23/44	IPI:IPI00327747.1	1	R.GRLDS*GPLFTFK.L	Adra1b	R.GRLDS*GPLFTFK.L	107.529	5	142.629	0	0	0	0	0	0	0	0	0	0	1985	43.7	-0.7379	-0.8728	57.7	57.7	3550000000	6500000000	4911.9	56.5	94.1	150.6
13620	2	F01058	0.33	2.195	0.04	14/26	IPI:IPI00327747.1	1	R.T]LPSAS*PSPGYLGR.G	Adra1b	R.T*]LPSASPSPGYLGR.G	13.326	1	0	0	0	0	0	0	0	0	0	0	0	2250	20.3	-0.2859	-0.4227	39.4	39.6	1740000000	2340000000	23285.4	8.9964	11	20
6118	2	F01062	1.12	1.793	0.104	2017-10-20	IPI:IPI00327747.1	1	K.NFHEDT*LSS*TK.A	Adra1b	K.NFHEDT*LSS*TK.A	7.756	6	6.591	9	9.34	0	0	0	0	0	0	0	0	335	59.1	-0.333	-0.3161	24.1	24.2	148000000	184000000	9439.4	5.5771	7.025	12.6
6051	2	F01067	0.08	2.111	0.067	16/20	IPI:IPI00327747.1	1	K.NFHEDTLSS*TK.A	Adra1b	K.NFHEDTLS*STK.A	54.066	8	6.591	0	0	0	0	0	0	0	0	0	0	533	19.3	-0.174	-0.2292	24.4	24.4	1150000000	1350000000	5490.1	61.1	69	130.1
6050	3	F01067	0.35	2.959	0.015	19/40	IPI:IPI00327747.1	1	K.NFHEDTLS*STK.A	Adra1b	K.NFHEDTLS*STK.A	69.352	8	4.085	0	0	0	0	0	0	0	0	0	0	527	6.4628	-0.2525	-0.209	24.4	24.4	2220000000	2570000000	4393.2	134.7	160.5	295.2
6010	3	F01067	0.3	2.816	0.004	20/40	IPI:IPI00327747.1	1	K.N]FHEDTLSS*TK@.A	Adra1b	K.N]FHEDTLS*STK@.A	1.88	8	0	0	0	0	0	0	0	0	0	0	0	527	14.4	-0.2525	-0.209	24.4	24.4	2220000000	2570000000	4367.7	135.5	161.4	297
12189	2	F01054	1.57	3.649	0.121	18/26	IPI:IPI00327747.1	1	R.T]LPSAS*PS*PGYLGR.G	Adra1b	R.T]LPSASPS*PGY*LGR.G	9.133	8	6.591	11	9.296	0	0	0	0	0	0	0	0	1300	44.5	-0.0936	-0.1799	39.1	39.2	872000000	988000000	13993.9	7.2003	7.6828	14.9
19021	2	F01066	1.06	2.214	0.321	13/22	IPI:IPI00327747.1	1	R.G]RLDS*GPLFTFK@.L	Adra1b	R.G]RLDS*GPLFTFK@.L	3.97	5	3.359	0	0	0	0	0	0	0	0	0	0	1986	83.9	-0.5237	-0.0498	57.8	57.6	4890000000	5060000000	7436.6	35.3	50.7	86
14051	2	F01058	1.84	3.157	0.055	16/26	IPI:IPI00327747.1	1	R.T]LPSASPS*PGYLGR.G	Adra1b	R.T]LPSASPSPGY*LGR.G	12.531	11	9.296	0	0	0	0	0	0	0	0	0	0	2250	13.9	-0.2513	0.5544	40.4	40.5	5750000000	3920000000	24847.2	11.7	13.9	25.6
26454	2	F01063	1.85	4.301	0.065	19/30	IPI:IPI00327781.1	0	K.G]TNVIVSLSS*ILHDDK@.E	Cyp2c	K.G]TNVIVSLSS*ILHDDK@.E	4.7	10	9.34	0	0	0	0	0	0	0	0	0	0	4244	100	-0.0694	-0.5097	69.9	69.9	332000000	473000000	8866.9	2.9313	4.6459	7.5772
26466	2	F01063	1.18	4.002	0.063	18/30	IPI:IPI00327781.1	0	K.GTNVIVSLSS*ILHDDK.E	Cyp2c	K.GTNVIVSLSS*ILHDDK.E	74.392	10	9.34	0	0	0	0	0	0	0	0	0	0	4244	100	-0.0694	-0.5097	69.9	69.9	332000000	473000000	8866.9	2.9313	4.6459	7.5772
9686	2	F01060	0.94	1.954	0.19	2017-11-14	IPI:IPI00327781.1	0	R.A]DS*LSSHL.-	Cyp2c	R.A]DS*LSSHL.-	7.279	3	0	0	0	0	0	0	0	0	0	0	0	736	16.9	-0.1947	-0.3399	30.4	30.4	2710000000	3430000000	19015.2	20.5	23.4	43.9
8180	2	F01061	1.39	2.127	0.198	2017-09-14	IPI:IPI00327781.1	0	R.ADS*LSSHL.-	Cyp2c	R.ADS*LSSHL.-	49.097	3	17.009	0	0	0	0	0	0	0	0	0	0	646	13.2	0.0551	-0.2721	30.6	30.6	1280000000	1550000000	11476.4	20.3	19.6	39.9
10567	2	F01059	1.54	1.811	0.263	2017-12-14	IPI:IPI00327781.1	0	R.ADS*LSSHL.-	Cyp2c	R.ADS*LSSHL.-	31.76	3	5.085	0	0	0	0	0	0	0	0	0	0	865	2.2263	-0.2992	-0.2627	30.1	30.1	58600000000	70300000000	40290.8	154	189.5	343.5
10566	2	F01059	1.32	1.606	0.259	2017-09-14	IPI:IPI00327781.1	0	R.A]DS*LSSHL.-	Cyp2c	R.A]DS*LSSHL.-	1.04	3	5.085	0	0	0	0	0	0	0	0	0	0	865	1.948	-0.2992	-0.2627	30.1	30.1	58600000000	70300000000	40290.8	154	189.5	343.5
8167	2	F01061	0.67	1.786	0.245	2017-09-14	IPI:IPI00327781.1	0	R.A]DS*LSSHL.-	Cyp2c	R.A]DSLS*SHL.-	3.494	5	6.591	0	0	0	0	0	0	0	0	0	0	646	16.2	0.0551	-0.2554	30.6	30.6	1110000000	1330000000	11299.8	20.7	19.9	40.5
8376	2	F01057	1.02	1.42	0.186	2017-08-14	IPI:IPI00327781.1	0	R.A]DS*LSSHL.-	Cyp2c	R.A]DSLS*SHL.-	7.279	5	0	0	0	0	0	0	0	0	0	0	0	923	11.7	-0.2711	-0.2528	30.3	30.3	111000000000	132000000000	10597	1436.4	1733.3	3169.7
9419	2	F01058	-0.44	1.748	0.226	2017-11-14	IPI:IPI00327781.1	0	R.A]DS*LSSHL.-	Cyp2c	R.A]DSLS*SHL.-	3.494	5	0	0	0	0	0	0	0	0	0	0	0	1408	0.3639	-0.1421	-0.2523	30.1	30.1	396000000000	472000000000	20379.6	2253.1	2486.3	4739.4
9420	2	F01058	1.57	1.639	0.232	2017-10-14	IPI:IPI00327781.1	0	R.ADS*LSSHL.-	Cyp2c	R.ADS*LSSHL.-	49.097	3	24.243	0	0	0	0	0	0	0	0	0	0	1408	0.4471	-0.1421	-0.2523	30.1	30.1	396000000000	472000000000	20379.6	2253.1	2486.3	4739.4
8599	2	F01062	-0.08	1.901	0.252	2017-10-14	IPI:IPI00327781.1	0	R.ADS*LSSHL.-	Cyp2c	R.ADS*LSSHL.-	49.097	3	13.38	0	0	0	0	0	0	0	0	0	0	634	26.2	0.0513	-0.1033	30.8	30.8	587000000	630000000	10836.7	11	10.6	21.6
8676	2	F01054	0.78	1.783	0.13	2017-08-14	IPI:IPI00327781.1	0	R.ADS*LSS*HL.-	Cyp2c	R.ADS*LSS*HL.-	42.869	3	30.835	6	9.34	0	0	0	0	0	0	0	0	817	43.6	-0.3014	-0.0816	30.6	30.6	13600000000	14400000000	13786.8	130.2	160.4	290.5
25406	3	F01064	1.16	2.876	0.06	19/60	IPI:IPI00327781.1	0	K.GTNVIVSLSS*ILHDDK.E	Cyp2c	K.GTNVIVSLSS*ILHDDK.E	47.222	10	0	0	0	0	0	0	0	0	0	0	0	4387	100	0.4671	-0.0612	70.2	70.2	406000000	423000000	2736.8	8.5928	7.8654	16.5
25382	3	F01064	0.14	3.037	0.084	26/60	IPI:IPI00327781.1	0	K.G]TNVIVSLSS*ILHDDK@.E	Cyp2c	K.G]TNVIVSLSS*ILHDDK@.E	7.476	10	0	0	0	0	0	0	0	0	0	0	0	4387	100	0.4671	-0.0611	70.2	70.2	406000000	423000000	2761.3	8.5164	7.7956	16.3
7119	2	F01053	1.06	1.914	0.041	2017-11-14	IPI:IPI00327781.1	0	R.A]DS*LSS*HL.-	Cyp2c	R.A]DS*LS*SHL.-	25.137	3	5.085	5	0	0	0	0	0	0	0	0	0	601	22.6	0.0834	-0.0209	30.3	30.3	2000000000	2030000000	8245.5	32.6	30.7	63.3
7121	2	F01053	0.88	1.911	0.125	2017-09-14	IPI:IPI00327781.1	0	R.ADS*LSS*HL.-	Cyp2c	R.ADS*LSS*HL.-	52.403	3	30.835	6	0	0	0	0	0	0	0	0	0	601	24.9	0.0834	-0.0209	30.3	30.3	2000000000	2030000000	8245.5	32.6	30.7	63.3
26393	3	F01063	1.43	4.024	0.026	25/60	IPI:IPI00327781.1	0	K.G]TNVIVSLSS*ILHDDK@.E	Cyp2c	K.G]TNVIVSLSS*ILHDDK@.E	5.009	10	0	0	0	0	0	0	0	0	0	0	0	4240	45.6	0.3771	0.0408	69.9	70	4030000000	3920000000	6929.1	50.2	38.6	88.8
26406	3	F01063	1.17	2.974	0.049	26/60	IPI:IPI00327781.1	0	K.GTNVIVSLSS*ILHDDK.E	Cyp2c	K.GTNVIVSLSS*ILHDDK.E	60.093	10	0	0	0	0	0	0	0	0	0	0	0	4240	26.8	0.3771	0.0408	69.9	70	4030000000	3920000000	6835.5	50.8	39.1	90
17117	3	F01054	3.05	3.533	0	24/108	IPI:IPI00327970.8	0	R.D]GS*DSGLVGTGSSISDSDFLPNNDSETK@.M	Ifngr1	R.D]GSDSGLVGTGSSISDSDFLPNNDS*ETK@.M	3.739	25	0	0	0	0	0	0	0	0	0	0	0	1884	45.4	0.0159	-0.4434	52.3	52.3	535000000	728000000	12183.1	4.345	5.6893	10
15215	3	F01055	1.94	2.848	0.032	22/108	IPI:IPI00327970.8	0	R.D]GSDS*GLVGTGSSISDSDFLPNNDSETK@.M	Ifngr1	R.D]GSDSGLVGT*GSSISDSDFLPNNDSETK@.M	10.3	10	1.728	0	0	0	0	0	0	0	0	0	0	1344	33.4	0.1347	0.3096	52.2	52.3	765000000	618000000	8198.2	7.6538	7.9245	15.6
7857	2	F01053	1.85	2.46	0.005	14/22	IPI:IPI00331764.5	0	R.TPFTTS*GSLENN.-	Cdo1	R.TPFTTS*GSLENN.-	50.194	6	6.591	0	0	0	0	0	0	0	0	0	0	678	24	-0.4407	-0.3045	32.3	32.4	1220000000	1500000000	18093	8.5859	11.7	20.2
9199	2	F01052	0.98	2.624	0.01	15/22	IPI:IPI00331764.5	0	R.TPFTTSGS*LENN.-	Cdo1	R.TPFTTS*GSLENN.-	67.704	6	17.009	0	0	0	0	0	0	0	0	0	0	726	10.6	-0.5942	-0.2021	32	32	3770000000	4340000000	43078.3	10.5	15.8	26.2
9232	2	F01052	0.81	2.633	0.056	14/22	IPI:IPI00331764.5	0	R.T]PFTTS*GSLENN.-	Cdo1	R.T]PFTTS*GSLENN.-	3.97	6	6.591	0	0	0	0	0	0	0	0	0	0	726	8.0265	-0.5942	-0.2016	32	32	3780000000	4340000000	44155	10.2	15.4	25.6
8076	2	F01055	1.63	2.205	0.005	17/22	IPI:IPI00331764.5	0	R.TPFTT*SGSLENN.-	Cdo1	R.TPFTTS*GSLENN.-	97.565	6	24.437	0	0	0	0	0	0	0	0	0	0	671	23.3	-0.3195	-0.0238	30	30.1	1010000000	1030000000	12054.9	11.7	14.6	26.3
6897	2	F01053	2.98	2.636	0.035	15/22	IPI:IPI00331764.5	0	R.TPFTTSGS*LENN.-	Cdo1	R.TPFTTSGS*LENN.-	77.192	8	17.009	0	0	0	0	0	0	0	0	0	0	572	57.1	0.2154	0.1785	29.9	30	138000000000	122000000000	11396.6	1619.8	1395.1	3014.9
8076	2	F01052	2.71	2.378	0.008	16/22	IPI:IPI00331764.5	0	R.TPFTT*SGSLENN.-	Cdo1	R.TPFTTSGS*LENN.-	87.149	8	6.591	0	0	0	0	0	0	0	0	0	0	605	23.4	0.2244	0.1867	29.7	29.7	452000000000	397000000000	27585.2	1918.5	1642.1	3560.6
8089	2	F01052	1.69	2.347	0.038	14/22	IPI:IPI00331764.5	0	R.T]PFTTS*GSLENN.-	Cdo1	R.T]PFTTS*GSLENN.-	7.168	6	9.34	0	0	0	0	0	0	0	0	0	0	605	3.6537	0.2244	0.1867	29.7	29.7	452000000000	397000000000	27692.2	1911	1635.8	3546.8
8540	2	F01052	2.19	2.308	0.054	13/22	IPI:IPI00331764.5	0	R.T]PFTTS*GSLENN.-	Cdo1	R.T]PFTTS*GSLENN.-	1.715	6	6.591	0	0	0	0	0	0	0	0	0	0	605	16.6	0.2244	0.1867	29.7	29.7	452000000000	397000000000	26462.9	1999.8	1711.8	3711.6
8522	2	F01052	1.58	1.905	0.038	15/22	IPI:IPI00331764.5	0	R.TPFTTSGS*LENN.-	Cdo1	R.TPFTTSGS*LENN.-	42.21	8	6.591	0	0	0	0	0	0	0	0	0	0	605	14.3	0.2244	0.1867	29.7	29.7	452000000000	397000000000	26431.6	2002.2	1713.8	3716
8555	2	F01054	1.37	2.134	0.026	17/22	IPI:IPI00331764.5	0	R.TPFTTSGS*LENN.-	Cdo1	R.TPFTTSGS*LENN.-	67.704	8	17.009	0	0	0	0	0	0	0	0	0	0	797	13.1	0.1231	0.1898	30.2	30.3	8740000000	7660000000	18594.8	62.9	57.8	120.7
9692	3	F01061	2.94	3.996	0.03	26/88	IPI:IPI00331789.1	1	R.KLEISPDDEQS*NVETQEES*DEPK.I	Gnl3	R.KLEISPDDEQS*NVET*QEESDEPK.I	64.377	11	14.669	15	31.769	0	0	0	0	0	0	0	0	793	73.6	-0.5933	-0.9026	34.5	34.5	149000000	278000000	28927.8	1.5257	3.0397	4.5654	n.d.
9147	4	F01066	1	3.599	0.099	38/168	IPI:IPI00331789.1	0	K.N]AEISDVT*PVEET*REM#SPGQSTASK@PSDR.S	Gnl3	K.N]AEISDVTPVEETREM#SPGQSTAS*K@PS*DR.S	10.737	24	6.91	27	7.649	0	0	0	0	0	0	0	0	1008	19.8	-0.2051	-0.557	30.9	30.9	408000000	600000000	17257.8	4.9021	5.6333	10.5
8648	3	F01068	1.02	5.152	0.082	33/92	IPI:IPI00331789.1	1	K.R]K@LEISPDDEQS*NVETQEESDEPK@.I	Gnl3	K.R]K@LEISPDDEQS*NVETQEESDEPK@.I	13.458	12	8.043	0	0	0	0	0	0	0	0	0	0	738	87.8	-0.8904	-0.4421	32	32	124000000	168000000	6784.2	3.3511	7.2889	10.6
8651	3	F01068	1.81	4.773	0.096	31/92	IPI:IPI00331789.1	1	K.RKLEISPDDEQS*NVETQEESDEPK.I	Gnl3	K.RKLEISPDDEQS*NVETQEESDEPK.I	117.026	12	27.121	0	0	0	0	0	0	0	0	0	0	738	100	-0.8904	-0.4421	32	32	124000000	168000000	6784.2	3.3511	7.2889	10.6
8668	3	F01068	0.88	3.879	0.116	32/92	IPI:IPI00331789.1	1	K.RKLEISPDDEQS*NVETQEESDEPK.I	Gnl3	K.RKLEISPDDEQS*NVETQEESDEPK.I	73.383	12	18.805	0	0	0	0	0	0	0	0	0	0	738	43	-0.8904	-0.4421	32	32	124000000	168000000	6802.9	3.3419	7.2689	10.6
10183	3	F01056	2.06	4.382	0.074	25/84	IPI:IPI00331789.1	1	K.LEISPDDEQS*NVETQEESDEPK.I	Gnl3	K.LEIS*PDDEQSNVETQEESDEPK.I	64.377	4	14.003	0	0	0	0	0	0	0	0	0	0	812	15.2	-0.6253	-0.4406	36.8	36.8	432000000	586000000	11410.6	8.2357	9.4868	17.7
10189	3	F01056	2.44	3.843	0.07	26/84	IPI:IPI00331789.1	1	K.L]EIS*PDDEQSNVETQEESDEPK@.I	Gnl3	K.L]EISPDDEQSNVETQEES*DEPK@.I	11.569	18	11.721	0	0	0	0	0	0	0	0	0	0	812	24.5	-0.6253	-0.4406	36.8	36.8	432000000	586000000	11410.6	8.2357	9.4868	17.7
8645	4	F01068	0.87	3.712	0.163	40/138	IPI:IPI00331789.1	1	K.R]K@LEISPDDEQS*NVETQEESDEPK@.I	Gnl3	K.R]K@LEIS*PDDEQSNVETQEESDEPK@.I	1.844	6	0.495	0	0	0	0	0	0	0	0	0	0	737	38.5	-0.9628	-0.3482	31.9	32.3	281000000	358000000	6443.3	8.171	18.7	26.8
1155	2	F01066	0.4	2.56	0.337	17/28	IPI:IPI00331789.1	1	R.E]M#S*PGQSTASK@PSDR.S	Gnl3	R.E]M#SPGQSTASK@PS*DR.S	4.526	13	5.085	0	0	0	0	0	0	0	0	0	0	31	85.4	-0.4053	-0.3008	11	11	246000000	303000000	2606.1	121.9	161.4	283.2
2616	3	F01066	1.51	2.638	0.223	26/56	IPI:IPI00331789.1	1	R.EMS*PGQSTASKPSDR.S	Gnl3	R.EMS*PGQSTASKPSDR.S	64.537	3	27.121	0	0	0	0	0	0	0	0	0	0	199	1.5056	-0.2473	-0.2676	15	15	5730000000	6900000000	5525.1	523.6	621.4	1145
11858	3	F01060	1.09	4.902	0.35	30/88	IPI:IPI00331789.1	1	R.KLEIS*PDDEQS*NVETQEESDEPK.I	Gnl3	R.KLEIS*PDDEQS*NVETQEESDEPK.I	83.723	5	58.699	11	58.551	0	0	0	0	0	0	0	0	886	10.3	0.333	-0.2537	35.7	35.7	1430000000	1700000000	23476.5	8.8733	8.903	17.8
12220	3	F01065	2.22	4.351	0.272	29/88	IPI:IPI00331789.1	1	R.KLEISPDDEQS*NVETQEESDEPK.I	Gnl3	R.KLEISPDDEQS*NVETQEESDEPK.I	50.776	11	14.003	0	0	0	0	0	0	0	0	0	0	1842	5.5625	-0.1065	-0.1788	35.4	35.5	13100000000	14800000000	40681.4	43.6	58.4	102
12319	3	F01065	2.22	4.433	0.147	28/88	IPI:IPI00331789.1	1	R.KLEISPDDEQS*NVETQEESDEPK.I	Gnl3	R.KLEISPDDEQS*NVETQEESDEPK.I	50.776	11	8.463	0	0	0	0	0	0	0	0	0	0	1842	6.3261	-0.1065	-0.1786	35.4	35.5	13100000000	14800000000	38448.3	46.1	61.8	107.9
2601	2	F01066	1.74	2.04	0.32	15/28	IPI:IPI00331789.1	1	R.E]MS*PGQSTASK@PSDR.S	Gnl3	R.E]MSPGQST*ASK@PSDR.S	8.251	8	3.359	0	0	0	0	0	0	0	0	0	0	197	22.1	-0.0805	-0.1661	15	15	858000000	962000000	5989	77.4	81.9	159.3
2618	2	F01066	1.52	2.849	0.344	18/28	IPI:IPI00331789.1	1	R.EMS*PGQSTASKPSDR.S	Gnl3	R.EMS*PGQSTASKPSDR.S	117.251	3	59.298	0	0	0	0	0	0	0	0	0	0	197	15.1	-0.0805	-0.166	15	15	858000000	962000000	6046.2	76.7	81.1	157.8
1146	3	F01066	-0.28	2.432	0.273	26/56	IPI:IPI00331789.1	1	R.E]M#S*PGQSTASK@PSDR.S	Gnl3	R.E]M#SPGQSTASK@PS*DR.S	10.958	13	8.594	0	0	0	0	0	0	0	0	0	0	28	8.3107	-0.228	-0.1589	11	11	1210000000	1350000000	2412.5	607	710.9	1317.9
1167	3	F01066	1.51	2.189	0.029	19/56	IPI:IPI00331789.1	1	R.EM#S*PGQSTASKPSDR.S	Gnl3	R.EM#S*PGQSTASKPSDR.S	38.696	3	15.381	0	0	0	0	0	0	0	0	0	0	28	1.7163	-0.228	-0.1589	11	11	1210000000	1350000000	2468.5	593.2	694.8	1288
8725	4	F01067	0.66	3.927	0.06	39/168	IPI:IPI00331789.1	0	K.N]AEISDVTPVEETREM#S*PGQSTASK@PSDR.S	Gnl3	K.N]AEISDVTPVEETREM#SPGQST*ASK@PSDR.S	0.122	22	0	0	0	0	0	0	0	0	0	0	0	778	9.1641	0.3783	-0.116	32.2	32.3	1230000000	1330000000	6481.4	40.3	42.4	82.7
8727	4	F01067	0.77	3.712	0.076	37/168	IPI:IPI00331789.1	0	K.NAEISDVTPVEETREM#S*PGQSTASKPSDR.S	Gnl3	K.NAEISDVTPVEETREM#S*PGQSTASKPSDR.S	66.031	17	18.225	0	0	0	0	0	0	0	0	0	0	778	12.3	0.3783	-0.116	32.2	32.3	1230000000	1330000000	6481.4	40.3	42.4	82.7
8807	2	F01054	0.24	3.358	0.272	17/26	IPI:IPI00331789.1	0	K.N]AEIS*DVT*PVEETR.E	Gnl3	K.N]AEIS*DVT*PVEETR.E	1.318	5	0	8	0	0	0	0	0	0	0	0	0	830	6.3474	-0.0708	-0.1001	30.7	30.7	5920000000	6350000000	19188.9	58.3	61.2	119.5
10970	3	F01057	2.32	5.744	0.19	36/84	IPI:IPI00331789.1	1	K.L]EISPDDEQS*NVETQEESDEPK@.I	Gnl3	K.L]EISPDDEQS*NVETQEESDEPK@.I	27.961	10	20.625	0	0	0	0	0	0	0	0	0	0	1295	3.2113	-0.1969	-0.0834	36.6	36.6	4900000000	5190000000	16625.9	41.9	45.6	87.5
10972	3	F01057	2.47	5.73	0.187	36/84	IPI:IPI00331789.1	1	K.LEISPDDEQS*NVETQEESDEPK.I	Gnl3	K.LEIS*PDDEQSNVETQEESDEPK.I	107.016	4	8.463	0	0	0	0	0	0	0	0	0	0	1295	3.6041	-0.1969	-0.0834	36.6	36.6	4900000000	5190000000	16625.9	41.9	45.6	87.5
10360	4	F01068	0.09	3.165	0.179	32/168	IPI:IPI00331789.1	0	K.NAEISDVTPVEETREMS*PGQSTASKPSDR.S	Gnl3	K.NAEISDVTPVEETREMS*PGQSTASKPSDR.S	36.718	17	1.115	0	0	0	0	0	0	0	0	0	0	916	14.4	-0.1027	-0.0485	36.9	37	675000000	698000000	5361.1	18.9	19.3	38.2
10337	4	F01067	0.24	3.278	0.004	37/168	IPI:IPI00331789.1	0	K.N]AEISDVTPVEETREMSPGQSTASK@PS*DR.S	Gnl3	K.N]AEIS*DVTPVEETREMSPGQSTASK@PSDR.S	1.654	5	1.852	0	0	0	0	0	0	0	0	0	0	886	12	-0.1905	-0.0479	36.9	37	1890000000	1960000000	5386.4	54.8	60.4	115.2
8753	3	F01053	3.57	4.393	0.07	31/84	IPI:IPI00331789.1	1	K.L]EISPDDEQS*NVET*QEESDEPK@.I	Gnl3	K.L]EIS*PDDEQSNVET*QEESDEPK@.I	12.3	4	13.378	14	0	0	0	0	0	0	0	0	0	785	100	0.2328	-0.0165	34.7	34.8	297000000	300000000	13017.2	3.4698	4.0575	7.5274
8790	3	F01053	1.49	3.914	0.052	28/84	IPI:IPI00331789.1	1	K.LEISPDDEQS*NVET*QEESDEPK.I	Gnl3	K.LEISPDDEQS*NVET*QEESDEPK.I	32.736	10	1.488	14	7.756	0	0	0	0	0	0	0	0	785	88.4	0.2328	-0.0158	34.7	34.8	296000000	300000000	12870.6	3.5094	4.1038	7.6132
1339	3	F01058	0.52	2.438	0.243	23/56	IPI:IPI00331789.1	1	R.E]M#S*PGQSTASK@PSDR.S	Gnl3	R.E]M#SPGQSTASK@PS*DR.S	14.518	13	8.594	0	0	0	0	0	0	0	0	0	0	34	30.7	-0.046	-0.0125	10.9	10.9	70100000	70700000	2742.7	22.8	27.5	50.3
11057	3	F01066	1.25	4.144	0.123	30/88	IPI:IPI00331789.1	1	R.KLEISPDDEQS*NVETQEESDEPK.I	Gnl3	R.KLEIS*PDDEQSNVETQEESDEPK.I	55.988	5	4.16	0	0	0	0	0	0	0	0	0	0	1231	30.1	-0.7088	0.0395	35.5	35.6	375000000	365000000	16584.9	3.8189	3.7554	7.5743
10530	3	F01054	2.12	5	0.051	33/84	IPI:IPI00331789.1	1	K.L]EISPDDEQS*NVET*QEESDEPK@.I	Gnl3	K.L]EIS*PDDEQS*NVETQEESDEPK@.I	19.411	4	21.039	10	2.017	0	0	0	0	0	0	0	0	1059	17.5	0.4822	0.0938	35	35.1	811000000	760000000	18950.8	7.2969	6.8821	14.2
10536	3	F01054	2.32	4.349	0.109	28/84	IPI:IPI00331789.1	1	K.LEISPDDEQS*NVET*QEESDEPK.I	Gnl3	K.LEISPDDEQS*NVET*QEESDEPK.I	61.087	10	15.381	14	20.985	0	0	0	0	0	0	0	0	1059	33.3	0.4822	0.0938	35	35.1	811000000	760000000	18950.8	7.2969	6.8821	14.2
10549	3	F01054	2.3	4.86	0.151	30/84	IPI:IPI00331789.1	1	K.LEISPDDEQS*NVET*QEESDEPK.I	Gnl3	K.LEISPDDEQS*NVET*QEESDEPK.I	119.755	10	22.492	14	40.362	0	0	0	0	0	0	0	0	1059	18.2	0.4822	0.0944	35	35.1	811000000	760000000	18802	7.3547	6.9365	14.3
10567	3	F01054	2.36	3.666	0.036	27/84	IPI:IPI00331789.1	1	K.L]EISPDDEQS*NVET*QEESDEPK@.I	Gnl3	K.L]EIS*PDDEQSNVET*QEESDEPK@.I	4.633	4	19.777	14	0	0	0	0	0	0	0	0	0	1059	42.2	0.4822	0.095	35	35.1	811000000	759000000	18672.5	7.4057	6.9847	14.4
9919	3	F01062	1.65	4.739	0.213	33/88	IPI:IPI00331789.1	1	R.KLEISPDDEQS*NVET*QEESDEPK.I	Gnl3	R.KLEISPDDEQS*NVET*QEESDEPK.I	114.904	11	38.133	15	42.565	0	0	0	0	0	0	0	0	752	48.9	-0.5232	0.1208	34.6	34.6	518000000	476000000	37147.7	2.7792	2.764	5.5432
10339	3	F01067	0.11	4.046	0.029	29/112	IPI:IPI00331789.1	0	K.NAEISDVTPVEETREMS*PGQSTASKPSDR.S	Gnl3	K.NAEISDVTPVEETREMS*PGQSTASKPSDR.S	56.416	17	14.062	0	0	0	0	0	0	0	0	0	0	887	60	-0.4922	0.1568	37	37	249000000	223000000	5845.4	6.5676	6.8765	13.4
12397	3	F01058	1.07	4.189	0.153	29/84	IPI:IPI00331789.1	1	K.LEISPDDEQS*NVETQEESDEPK.I	Gnl3	K.LEISPDDEQS*NVETQEESDEPK.I	65.954	10	8.913	0	0	0	0	0	0	0	0	0	0	1903	17.5	-0.3422	0.2007	36.5	36.7	1320000000	1150000000	31937.5	4.9695	8.3471	13.3
12413	3	F01058	1.07	3.618	0.052	28/84	IPI:IPI00331789.1	1	K.LEISPDDEQS*NVETQEESDEPK.I	Gnl3	K.LEIS*PDDEQSNVETQEESDEPK.I	77.66	4	8.463	0	0	0	0	0	0	0	0	0	0	1903	11.1	-0.3422	0.2009	36.5	36.7	1320000000	1150000000	31847.7	4.9835	8.3706	13.4
12381	3	F01058	1.88	4.69	0.167	33/84	IPI:IPI00331789.1	1	K.L]EISPDDEQS*NVETQEESDEPK@.I	Gnl3	K.L]EISPDDEQSNVETQEES*DEPK@.I	18.402	18	11.721	0	0	0	0	0	0	0	0	0	0	1903	23.6	-0.3422	0.2018	36.5	36.7	1320000000	1150000000	31561.4	5.0288	8.4466	13.5
10261	3	F01061	4.28	4.002	0.422	27/88	IPI:IPI00331789.1	1	R.KLEIS*PDDEQS*NVETQEESDEPK.I	Gnl3	R.KLEIS*PDDEQS*NVETQEESDEPK.I	57.39	5	50.194	11	47.045	0	0	0	0	0	0	0	0	857	17.1	0.0488	0.2562	35.9	35.9	799000000	669000000	19379.6	7.4993	7.2498	14.7
10240	3	F01061	-0.69	4.589	0.359	36/88	IPI:IPI00331789.1	1	R.KLEIS*PDDEQS*NVETQEESDEPK.I	Gnl3	R.KLEIS*PDDEQS*NVETQEESDEPK.I	90.896	5	58.699	11	47.045	0	0	0	0	0	0	0	0	857	78.5	0.0488	0.2912	35.9	35.9	799000000	653000000	19511.6	7.4486	7.2007	14.6
12482	4	F01065	1.18	3.37	0.012	34/168	IPI:IPI00331789.1	0	K.N]AEISDVT*PVEET*REMSPGQSTASK@PSDR.S	Gnl3	K.N]AEIS*DVTPVEET*REMSPGQSTASK@PSDR.S	3.936	5	2.37	13	1.723	0	0	0	0	0	0	0	0	1892	8.186	-0.2649	0.2944	36	36.1	2820000000	2300000000	34306.8	8.7786	6.856	15.6
8732	4	F01068	0.28	3.345	0.002	40/168	IPI:IPI00331789.1	0	K.N]AEISDVTPVEETREM#SPGQS*TASK@PSDR.S	Gnl3	K.N]AEISDVTPVEETREM#S*PGQSTASK@PSDR.S	2.797	17	0.189	0	0	0	0	0	0	0	0	0	0	745	27.7	-0.4078	0.4376	32.2	32.1	261000000	193000000	6618.7	8.4037	5.0394	13.4
14572	3	F01067	0.9	4.815	0.051	30/88	IPI:IPI00331860.2	1	K.LTLEGLEEDDDDDDKAS*PTVLHK.M	RGD735140	K.LTLEGLEEDDDDDDKAS*PTVLHK.M	137.126	17	12.092	0	0	0	0	0	0	0	0	0	0	1295	100	-0.1043	-0.2678	50	50	665000000	800000000	6145.1	13.9	18	31.9
14579	3	F01067	0.96	4.479	0.021	27/88	IPI:IPI00331860.2	1	K.LTLEGLEEDDDDDDKAS*PTVLHK.M	RGD735140	K.LTLEGLEEDDDDDDKAS*PTVLHK.M	56.684	17	12.092	0	0	0	0	0	0	0	0	0	0	1295	28.7	-0.1043	-0.2678	50	50	665000000	800000000	6154.8	13.9	18	31.8
14560	3	F01067	0.93	3.653	0.064	31/88	IPI:IPI00331860.2	1	K.L]TLEGLEEDDDDDDK@AS*PTVLHK@.M	RGD735140	K.L]T*LEGLEEDDDDDDK@ASPTVLHK@.M	3.732	2	9.279	0	0	0	0	0	0	0	0	0	0	1295	39.4	-0.1043	-0.2678	50	50	665000000	800000000	6145.1	13.9	18	31.9
14556	4	F01067	0.65	4.747	0.045	43/132	IPI:IPI00331860.2	1	K.L]TLEGLEEDDDDDDK@ASPT*VLHK@.M	RGD735140	K.L]TLEGLEEDDDDDDK@AS*PTVLHK@.M	1.34	17	3.696	0	0	0	0	0	0	0	0	0	0	1294	10.4	-0.1264	-0.1166	50	50	1980000000	2150000000	4779.1	46.2	59.1	105.3
14558	4	F01067	1.07	3.746	0.124	38/132	IPI:IPI00331860.2	1	K.LTLEGLEEDDDDDDKAS*PTVLHK.M	RGD735140	K.LTLEGLEEDDDDDDKAS*PTVLHK.M	89.968	17	8.594	0	0	0	0	0	0	0	0	0	0	1294	21.9	-0.1264	-0.1166	50	50	1980000000	2150000000	4779.1	46.2	59.1	105.3
3689	2	F01054	2.14	2.24	0.012	13/26	IPI:IPI00331865.3	3	R.AMS*TTS*VSSSQPGK.L	Dbnl	R.AMS*TTS*VSSSQPGK.L	65.232	3	9.34	6	9.34	0	0	0	0	0	0	0	0	197	62.6	-0.6546	-0.9748	17.6	17.7	104000000	204000000	7495	6.3518	9.9986	16.4
4274	3	F01066	1.38	2.77	0.06	23/60	IPI:IPI00331865.3	3	K.ERAMS*TTSVSSSQPGK.L	Dbnl	K.ERAMSTT*SVSSSQPGK.L	105.527	7	0	0	0	0	0	0	0	0	0	0	0	386	20.9	-0.6629	-0.5125	19.2	19.2	705000000	1010000000	15166.6	15.9	25.1	41
4685	2	F01058	1	3.695	0.107	18/26	IPI:IPI00331865.3	3	R.AMS*TTSVSSSQPGK.L	Dbnl	R.AMS*TTSVSSSQPGK.L	83.081	3	9.34	0	0	0	0	0	0	0	0	0	0	455	3.423	-0.1188	-0.4151	19.1	19.2	2850000000	3800000000	19286.6	59.6	64.7	124.3
4647	2	F01058	0.72	3.202	0.045	18/26	IPI:IPI00331865.3	3	R.A]MS*TTSVSSSQPGK@.L	Dbnl	R.A]MS*TTSVSSSQPGK@.L	1.251	3	0	0	0	0	0	0	0	0	0	0	0	455	17.2	-0.1188	-0.4151	19.1	19.2	2850000000	3800000000	19286.6	59.6	64.7	124.3
4166	2	F01057	0.82	3.376	0.062	17/26	IPI:IPI00331865.3	3	R.A]MS*TTSVSSSQPGK@.L	Dbnl	R.A]MSTT*SVSSSQPGK@.L	3.178	5	0	0	0	0	0	0	0	0	0	0	0	260	16.1	-0.5462	-0.4105	19.2	19.3	626000000	832000000	8467.2	27.3	39.9	67.3
4165	2	F01057	1.24	3.249	0.062	20/26	IPI:IPI00331865.3	3	R.AMS*TTSVSSSQPGK.L	Dbnl	R.AMS*TTSVSSSQPGK.L	92.611	3	24.437	0	0	0	0	0	0	0	0	0	0	260	15.4	-0.5462	-0.4105	19.2	19.3	626000000	832000000	8467.2	27.3	39.9	67.3
2075	2	F01058	7.58	4.008	0.103	19/26	IPI:IPI00331865.3	3	R.A]M#S*TTSVSSSQPGK@.L	Dbnl	R.A]M#STT*SVSSSQPGK@.L	13.326	5	9.34	0	0	0	0	0	0	0	0	0	0	103	14.1	-0.2738	-0.3702	13	13	833000000	1080000000	9933.3	46.4	56.1	102.4
2076	2	F01058	7.99	3.59	0.084	20/26	IPI:IPI00331865.3	3	R.AM#S*TTSVSSSQPGK.L	Dbnl	R.AM#S*TTSVSSSQPGK.L	102.531	3	24.437	0	0	0	0	0	0	0	0	0	0	103	19.8	-0.2738	-0.3702	13	13	833000000	1080000000	9933.3	46.4	56.1	102.4
2005	3	F01066	1.36	3.533	0.023	25/60	IPI:IPI00331865.3	3	K.ERAM#S*TTSVSSSQPGK.L	Dbnl	K.ERAM#S*TTSVSSSQPGK.L	60.093	5	11.015	0	0	0	0	0	0	0	0	0	0	132	100	-0.1242	-0.3315	13.4	13.5	304000000	383000000	5320.3	34.5	37.6	72.1
1992	3	F01066	1.98	3.152	0.069	21/60	IPI:IPI00331865.3	3	K.E]RAM#S*TTSVSSSQPGK@.L	Dbnl	K.E]RAM#S*TTSVSSSQPGK@.L	4.864	5	0	0	0	0	0	0	0	0	0	0	0	132	43.1	-0.1242	-0.3315	13.4	13.5	304000000	383000000	5320.3	34.5	37.6	72.1
1906	2	F01054	1.1	2.333	0.038	2017-11-26	IPI:IPI00331865.3	3	R.AM#S*TTS*VSSSQPGK.L	Dbnl	R.AM#S*TT*SVSSSQPGK.L	65.232	3	9.34	5	0	0	0	0	0	0	0	0	0	12	100	-0.7605	-0.2192	12	12.1	39400000	45900000	2967.2	3.672	6.2206	9.8926
2078	3	F01058	7.54	3.139	0.115	22/52	IPI:IPI00331865.3	3	R.A]M#S*TTSVSSSQPGK@.L	Dbnl	R.A]M#STTSVS*SSQPGK@.L	0.36	8	0	0	0	0	0	0	0	0	0	0	0	104	15.2	-0.3259	-0.1938	13	13	484000000	553000000	8758.2	28.5	35.7	64.2
8932	3	F01066	0.59	3.191	0.281	17/28	IPI:IPI00331865.3	3	K.L]RS*PFLQK@.Q	Dbnl	K.L]RS*PFLQK@.Q	0	3	1000	0	0	0	0	0	0	0	0	0	0	983	9.1468	-0.0708	-0.0585	30.4	30.5	2390000000	2490000000	12677.8	32.5	34.2	66.7
8958	3	F01066	0.37	2.615	0.259	16/28	IPI:IPI00331865.3	3	K.LRS*PFLQK.Q	Dbnl	K.LRS*PFLQK.Q	48.998	3	1000	0	0	0	0	0	0	0	0	0	0	983	18.3	-0.0708	-0.0585	30.4	30.5	2390000000	2490000000	12826.6	32.1	33.8	65.9
8119	3	F01067	-0.28	2.773	0.184	15/28	IPI:IPI00331865.3	3	K.L]RS*PFLQK@.Q	Dbnl	K.L]RS*PFLQK@.Q	0	3	1000	0	0	0	0	0	0	0	0	0	0	723	3.7092	0.1821	0.1529	30.4	30.5	6690000000	6020000000	4114.9	274.8	242.3	517.1
8125	3	F01067	-0.19	2.541	0.224	17/28	IPI:IPI00331865.3	3	K.LRS*PFLQK.Q	Dbnl	K.LRS*PFLQK.Q	41.164	3	1000	0	0	0	0	0	0	0	0	0	0	723	16.7	0.1821	0.1529	30.4	30.5	6690000000	6020000000	4114.9	274.8	242.3	517.1
17499	3	F01054	1.58	4.005	0.363	27/84	IPI:IPI00331892.8	0	R.L]GPGVPQDGS*DEEDEEWPTLEK@.A	Bysl	R.L]GPGVPQDGSDEEDEEWPT*LEK@.A	4.274	19	8.07	0	0	0	0	0	0	0	0	0	0	1930	40.8	-0.4457	-0.3719	53.5	53.5	3350000000	4340000000	12558.3	18.3	28.3	46.5
17505	3	F01054	1.76	3.281	0.247	25/84	IPI:IPI00331892.8	0	R.LGPGVPQDGS*DEEDEEWPTLEK.A	Bysl	R.LGPGVPQDGS*DEEDEEWPTLEK.A	96.012	10	104.198	0	0	0	0	0	0	0	0	0	0	1930	72.1	-0.4457	-0.3719	53.5	53.5	3350000000	4340000000	12558.3	18.3	28.3	46.5
17515	3	F01054	1.75	2.969	0.305	21/84	IPI:IPI00331892.8	0	R.LGPGVPQDGS*DEEDEEWPTLEK.A	Bysl	R.LGPGVPQDGS*DEEDEEWPTLEK.A	48.896	10	63.076	0	0	0	0	0	0	0	0	0	0	1930	26.6	-0.4457	-0.3719	53.5	53.5	3350000000	4340000000	12593.5	18.2	28.2	46.4
17579	3	F01057	1.48	3.405	0.226	23/84	IPI:IPI00331892.8	0	R.L]GPGVPQDGS*DEEDEEWPTLEK@.A	Bysl	R.L]GPGVPQDGS*DEEDEEWPTLEK@.A	12.3	10	4.98	0	0	0	0	0	0	0	0	0	0	2443	46.5	0.0483	-0.2413	53.5	53.6	1360000000	1600000000	15725.5	6.4903	8.1368	14.6
17558	3	F01057	1.67	2.493	0.273	20/84	IPI:IPI00331892.8	0	R.LGPGVPQDGS*DEEDEEWPTLEK.A	Bysl	R.LGPGVPQDGS*DEEDEEWPTLEK.A	88.548	10	93.178	0	0	0	0	0	0	0	0	0	0	2443	54.1	0.0483	-0.2412	53.5	53.6	1360000000	1600000000	15751.2	6.4797	8.1235	14.6
17594	3	F01057	1.72	2.817	0.281	20/84	IPI:IPI00331892.8	0	R.L]GPGVPQDGS*DEEDEEWPTLEK@.A	Bysl	R.L]GPGVPQDGSDEEDEEWPT*LEK@.A	8.727	19	8.07	0	0	0	0	0	0	0	0	0	0	2443	27.5	0.0483	-0.2411	53.5	53.6	1360000000	1600000000	15767.6	6.4729	8.1151	14.6
17618	3	F01057	1.49	2.695	0.331	19/84	IPI:IPI00331892.8	0	R.LGPGVPQDGS*DEEDEEWPTLEK.A	Bysl	R.LGPGVPQDGS*DEEDEEWPTLEK.A	48.896	10	54.066	0	0	0	0	0	0	0	0	0	0	2443	39.1	0.0483	-0.2411	53.5	53.6	1360000000	1600000000	15782.9	6.4667	8.1072	14.6
15528	3	F01055	2.02	3.279	0.265	22/84	IPI:IPI00331892.8	0	R.L]GPGVPQDGS*DEEDEEWPTLEK@.A	Bysl	R.L]GPGVPQDGS*DEEDEEWPTLEK@.A	12.3	10	2.241	0	0	0	0	0	0	0	0	0	0	1372	32.6	-0.4182	-0.2146	53.5	53.5	14600000000	16900000000	7696.2	109.8	111.3	221.1
15893	3	F01055	1.88	3.163	0.372	25/84	IPI:IPI00331892.8	0	R.LGPGVPQDGS*DEEDEEWPTLEK.A	Bysl	R.LGPGVPQDGS*DEEDEEWPTLEK.A	37.825	10	63.076	0	0	0	0	0	0	0	0	0	0	1372	56.3	-0.4182	-0.2146	53.5	53.5	14600000000	16900000000	7834.6	107.9	109.3	217.2
15530	3	F01055	2.27	2.865	0.284	19/84	IPI:IPI00331892.8	0	R.LGPGVPQDGS*DEEDEEWPTLEK.A	Bysl	R.LGPGVPQDGS*DEEDEEWPTLEK.A	67.579	10	54.066	0	0	0	0	0	0	0	0	0	0	1372	37.9	-0.4182	-0.2146	53.5	53.5	14600000000	16900000000	7696.2	109.8	111.3	221.1
15908	3	F01055	2.72	2.789	0.445	21/84	IPI:IPI00331892.8	0	R.LGPGVPQDGS*DEEDEEWPTLEK.A	Bysl	R.LGPGVPQDGS*DEEDEEWPTLEK.A	103.705	10	72.607	0	0	0	0	0	0	0	0	0	0	1372	76.9	-0.4182	-0.2146	53.5	53.5	14600000000	16900000000	7822	108.1	109.5	217.5
15639	3	F01056	2.64	3.68	0.412	24/84	IPI:IPI00331892.8	0	R.LGPGVPQDGS*DEEDEEWPTLEK.A	Bysl	R.LGPGVPQDGS*DEEDEEWPTLEK.A	103.705	10	115.699	0	0	0	0	0	0	0	0	0	0	1375	17.7	-0.3071	-0.1562	53.6	53.6	34200000000	38100000000	6364.5	218.9	240.1	459
15610	3	F01056	2.53	3.228	0.269	19/84	IPI:IPI00331892.8	0	R.LGPGVPQDGS*DEEDEEWPTLEK.A	Bysl	R.LGPGVPQDGS*DEEDEEWPTLEK.A	43.216	10	30.392	0	0	0	0	0	0	0	0	0	0	1375	100	-0.3071	-0.1562	53.6	53.6	34200000000	38100000000	6475	215.1	236	451.1
15601	3	F01056	1.8	2.459	0.266	22/84	IPI:IPI00331892.8	0	R.L]GPGVPQDGS*DEEDEEWPTLEK@.A	Bysl	R.L]GPGVPQDGS*DEEDEEWPTLEK@.A	15.667	10	13.434	0	0	0	0	0	0	0	0	0	0	1375	60.1	-0.3071	-0.1562	53.6	53.6	34200000000	38100000000	6475	215.1	236	451.1
15960	3	F01056	1.82	3.384	0.367	25/84	IPI:IPI00331892.8	0	R.LGPGVPQDGS*DEEDEEWPTLEK.A	Bysl	R.LGPGVPQDGS*DEEDEEWPTLEK.A	88.548	10	115.699	0	0	0	0	0	0	0	0	0	0	1375	11.8	-0.3071	-0.1561	53.6	53.6	34200000000	38100000000	5892.9	236.4	259.3	495.7
15918	3	F01056	1.84	3.055	0.215	19/84	IPI:IPI00331892.8	0	R.L]GPGVPQDGS*DEEDEEWPTLEK@.A	Bysl	R.L]GPGVPQDGSDEEDEEWPT*LEK@.A	4.274	19	8.07	0	0	0	0	0	0	0	0	0	0	1375	11.3	-0.3071	-0.1561	53.6	53.6	34200000000	38100000000	5939.4	234.5	257.3	491.8
16367	3	F01056	2.25	3.021	0.337	22/84	IPI:IPI00331892.8	0	R.LGPGVPQDGS*DEEDEEWPTLEK.A	Bysl	R.LGPGVPQDGS*DEEDEEWPTLEK.A	48.896	10	45.598	0	0	0	0	0	0	0	0	0	0	1375	100	-0.3071	-0.1561	53.6	53.6	34200000000	38100000000	5520.6	252.3	276.8	529.1
16202	3	F01056	0.83	2.791	0.203	18/84	IPI:IPI00331892.8	0	R.L]GPGVPQDGS*DEEDEEWPTLEK@.A	Bysl	R.L]GPGVPQDGS*DEEDEEWPTLEK@.A	15.667	10	4.98	0	0	0	0	0	0	0	0	0	0	1375	73.2	-0.3071	-0.1561	53.6	53.6	34200000000	38100000000	5736.2	242.8	266.4	509.2
16280	3	F01056	1.55	2.452	0.252	20/84	IPI:IPI00331892.8	0	R.LGPGVPQDGS*DEEDEEWPTLEK.A	Bysl	R.LGPGVPQDGS*DEEDEEWPTLEK.A	74.325	10	63.076	0	0	0	0	0	0	0	0	0	0	1375	69.5	-0.3071	-0.1561	53.6	53.6	34200000000	38100000000	5641.5	246.9	270.8	517.8
6253	3	F01063	0.54	3.564	0.251	30/76	IPI:IPI00331898.3	2	R.G]QPAQGPVSEESPPS*PK@PGK@.K	Fam21c	R.G]QPAQGPVS*EESPPSPK@PGK@.K	0.85	9	7.971	0	0	0	0	0	0	0	0	0	0	448	43.7	-0.721	-1.2335	23.5	23.5	381000000	896000000	15916.4	5.2555	10.2	15.4
6295	3	F01063	1.06	3.3	0.302	31/76	IPI:IPI00331898.3	2	R.GQPAQGPVSEESPPS*PKPGK.K	Fam21c	R.GQPAQGPVSEESPPS*PKPGK.K	74.325	15	23.624	0	0	0	0	0	0	0	0	0	0	448	56.2	-0.721	-1.2335	23.5	23.5	381000000	896000000	15872.6	5.27	10.2	15.5
6248	3	F01063	1.07	3.273	0.261	26/76	IPI:IPI00331898.3	2	R.GQPAQGPVSEESPPS*PKPGK.K	Fam21c	R.GQPAQGPVSEESPPS*PKPGK.K	54.857	15	15.007	0	0	0	0	0	0	0	0	0	0	448	22.1	-0.721	-1.2335	23.5	23.5	381000000	896000000	15916.4	5.2555	10.2	15.4
25344	3	F01063	3.05	3.455	0.017	23/96	IPI:IPI00331898.3	1	K.T]RLSMPS*GGSLFGDDDDDDLFSTAK@.T	Fam21c	K.T]RLSMPSGGS*LFGDDDDDDLFSTAK@.T	3.08	10	2.806	0	0	0	0	0	0	0	0	0	0	4167	49.8	-0.7144	-0.6744	66.6	66.7	413000000	659000000	16122.2	2.0721	4.7898	6.8619
25355	3	F01063	1.52	3.622	0.036	27/96	IPI:IPI00331898.3	1	K.TRLS*MPSGGSLFGDDDDDDLFSTAK.T	Fam21c	K.T*RLSMPSGGSLFGDDDDDDLFSTAK.T	91.883	1	0	0	0	0	0	0	0	0	0	0	0	4167	48.9	-0.7144	-0.6627	66.6	66.7	563000000	892000000	16094.4	2.0757	4.7981	6.8738
23260	3	F01062	1.76	4.814	0.042	35/96	IPI:IPI00331898.3	1	K.TRLS*MPSGGSLFGDDDDDDLFSTAK.T	Fam21c	K.TRLS*MPSGGSLFGDDDDDDLFSTAK.T	153.829	4	17.25	0	0	0	0	0	0	0	0	0	0	2846	90.1	0.3045	-0.3099	66.5	66.5	743000000	921000000	16689.7	3.4437	4.612	8.0557
23276	3	F01062	1.99	3.771	0.022	28/96	IPI:IPI00331898.3	1	K.TRLSMPS*GGSLFGDDDDDDLFSTAK.T	Fam21c	K.TRLS*MPSGGSLFGDDDDDDLFSTAK.T	33.302	4	8.463	0	0	0	0	0	0	0	0	0	0	2846	33.2	0.3045	-0.3085	66.5	66.5	743000000	920000000	16571.3	3.4683	4.6449	8.1132
5666	3	F01067	0.29	2.214	0.247	18/76	IPI:IPI00331898.3	2	R.GQPAQGPVSEES*PPS*PKPGK.K	Fam21c	R.GQPAQGPVSEES*PPS*PKPGK.K	56.304	12	2.806	15	18.978	0	0	0	0	0	0	0	0	493	97.6	0.3228	-0.2855	23.5	23.4	354000000	432000000	5101.1	7.4604	7.5179	15
1516	2	F01058	1.16	2.075	0.026	2017-11-24	IPI:IPI00331898.3	2	K.STGSQSM#EGAS*VK.A	Fam21c	K.STGSQS*M#EGASVK.A	123.863	6	48.874	0	0	0	0	0	0	0	0	0	0	49	72.9	-0.0618	-0.2668	11.3	11.4	83900000	101000000	3737.6	15	15.6	30.6
1502	2	F01058	0.53	2.245	0.073	16/24	IPI:IPI00331898.3	2	K.S]TGSQS*M#EGASVK@.A	Fam21c	K.S]TGSQS*M#EGASVK@.A	10.478	6	0	0	0	0	0	0	0	0	0	0	0	49	79.5	-0.0618	-0.2666	11.3	11.4	83900000	101000000	3682.4	15.2	15.9	31.1
22987	2	F01054	3.21	3.362	0.569	16/28	IPI:IPI00331898.3	0	K.V]SNIFDDPLNAFGS*Q.-	Fam21c	K.V]S*NIFDDPLNAFGSQ.-	7.978	2	1.286	0	0	0	0	0	0	0	0	0	0	2136	94.7	0.2088	-0.2317	70.6	70.7	622000000	731000000	6501	7.1431	4.3768	11.5
19717	4	F01067	-0.68	3.93	0.264	38/198	IPI:IPI00331898.3	0	K.S]PHLPAPTGLFDDDDNDS*DEDDNFFMPSSSK@PSK@.T	Fam21c	K.S]PHLPAPTGLFDDDDNDSDEDDNFFMPSSSK@PS*K@.T	5.779	33	4.085	0	0	0	0	0	0	0	0	0	0	1856	100	-0.0592	-0.2292	65.5	65.4	569000000	667000000	3744.4	6.7316	5.4254	12.2
19507	4	F01067	1.3	5.511	0.242	46/198	IPI:IPI00331898.3	0	K.SPHLPAPTGLFDDDDNDS*DEDDNFFMPSSSKPSK.T	Fam21c	K.SPHLPAPTGLFDDDDNDSDEDDNFFMPSSSKPS*K.T	83.162	33	5.31	0	0	0	0	0	0	0	0	0	0	1856	54.3	-0.0592	-0.2288	65.5	65.4	570000000	668000000	3802.9	6.628	5.342	12
19526	4	F01067	0.86	7.221	0.33	54/198	IPI:IPI00331898.3	0	K.S]PHLPAPTGLFDDDDNDS*DEDDNFFMPSSSK@PSK@.T	Fam21c	K.S*]PHLPAPTGLFDDDDNDSDEDDNFFMPSSSK@PSK@.T	5.985	1	10.443	0	0	0	0	0	0	0	0	0	0	1856	60.8	-0.0592	-0.2287	65.5	65.4	570000000	668000000	3811.4	6.6131	5.33	11.9
19540	4	F01067	1.66	4.451	0.134	47/198	IPI:IPI00331898.3	0	K.SPHLPAPTGLFDDDDNDS*DEDDNFFMPSSSKPSK.T	Fam21c	K.SPHLPAPTGLFDDDDNDS*DEDDNFFMPSSSKPSK.T	74.699	18	26.359	0	0	0	0	0	0	0	0	0	0	1856	100	-0.0592	-0.2287	65.5	65.4	570000000	668000000	3817.3	6.603	5.3218	11.9
19491	4	F01067	0.91	6.348	0.178	46/198	IPI:IPI00331898.3	0	K.SPHLPAPTGLFDDDDNDS*DEDDNFFMPSSSKPSK.T	Fam21c	K.SPHLPAPTGLFDDDDNDS*DEDDNFFMPSSSKPSK.T	74.699	18	21.814	0	0	0	0	0	0	0	0	0	0	1856	100	-0.0592	-0.2286	65.5	65.4	570000000	668000000	3824.4	6.5908	5.312	11.9
19489	4	F01067	0.46	5.737	0.444	41/198	IPI:IPI00331898.3	0	K.S]PHLPAPTGLFDDDDNDS*DEDDNFFMPSSSK@PSK@.T	Fam21c	K.S]PHLPAPTGLFDDDDNDS*DEDDNFFMPSSSK@PSK@.T	6.091	18	4.198	0	0	0	0	0	0	0	0	0	0	1856	82.5	-0.0592	-0.2286	65.5	65.4	570000000	668000000	3824.4	6.5908	5.312	11.9
19922	2	F01053	1.63	3.909	0.55	17/28	IPI:IPI00331898.3	0	K.V]SNIFDDPLNAFGS*Q.-	Fam21c	K.V]SNIFDDPLNAFGS*Q.-	5.266	14	8.913	0	0	0	0	0	0	0	0	0	0	1595	81.8	-0.1594	-0.1951	70.4	70.4	902000000	1030000000	5876.3	8.0375	8.9767	17
18779	2	F01052	0.13	3.703	0.309	19/38	IPI:IPI00331898.3	2	K.GLFS*DEEDS*EDLFSSQSSSK.T	Fam21c	K.GLFS*DEEDS*EDLFSSQSSSK.T	86.288	4	111.687	9	51.004	0	0	0	0	0	0	0	0	1664	21.6	-0.0866	-0.1626	53.5	53.5	2800000000	3130000000	80333.1	3.6962	4.0417	7.7379
9490	3	F01057	0.85	3.791	0.288	32/80	IPI:IPI00331898.3	2	K.AENAAAS*PEVGSADVANVAQK.E	Fam21c	K.AENAAAS*PEVGSADVANVAQK.E	96.234	7	49.59	0	0	0	0	0	0	0	0	0	0	1070	8.1631	-0.362	-0.1585	32.9	32.9	2090000000	2330000000	51904.1	6.3731	8.0692	14.4
9482	3	F01057	0.64	3.49	0.272	24/80	IPI:IPI00331898.3	2	K.A]ENAAAS*PEVGSADVANVAQK@.E	Fam21c	K.A]ENAAAS*PEVGSADVANVAQK@.E	0.22	7	1.488	0	0	0	0	0	0	0	0	0	0	1070	10.4	-0.362	-0.1583	32.9	32.9	2090000000	2330000000	52166.5	6.3411	8.0286	14.4
9477	3	F01057	1.13	4.419	0.078	29/80	IPI:IPI00331898.3	2	K.AENAAAS*PEVGSADVANVAQK.E	Fam21c	K.AENAAAS*PEVGSADVANVAQK.E	111.446	7	49.59	0	0	0	0	0	0	0	0	0	0	1070	44.3	-0.362	-0.1582	32.9	32.9	2090000000	2330000000	52343.4	6.3196	8.0015	14.3
25858	2	F01052	2.09	4.533	0.622	20/28	IPI:IPI00331898.3	0	K.V]SNIFDDPLNAFGS*Q.-	Fam21c	K.V]SNIFDDPLNAFGS*Q.-	8.534	14	14.669	0	0	0	0	0	0	0	0	0	0	2102	11.8	-0.0624	-0.1531	70.2	70.2	141000000000	157000000000	24302.6	334.6	349.4	684.1
25859	2	F01052	2.8	3.759	0.5	19/28	IPI:IPI00331898.3	0	K.VSNIFDDPLNAFGS*Q.-	Fam21c	K.VSNIFDDPLNAFGS*Q.-	141.095	14	193.699	0	0	0	0	0	0	0	0	0	0	2102	16.4	-0.0624	-0.1531	70.2	70.2	141000000000	157000000000	24302.6	334.6	349.4	684.1
26058	2	F01052	1.98	2.911	0.484	16/28	IPI:IPI00331898.3	0	K.V]SNIFDDPLNAFGS*Q.-	Fam21c	K.V]SNIFDDPLNAFGS*Q.-	2.785	14	4.416	0	0	0	0	0	0	0	0	0	0	2102	100	-0.0624	-0.1529	70.2	70.2	141000000000	157000000000	21884.2	371.6	388	759.6
4965	3	F01061	1.37	2.719	0.064	27/76	IPI:IPI00331898.3	2	R.GQPAQGPVSEES*PPS*PKPGK.K	Fam21c	R.GQPAQGPVSEES*PPS*PKPGK.K	56.304	12	15.007	15	34.089	0	0	0	0	0	0	0	0	274	17.9	-0.458	-0.1392	23.4	23.4	46500000000	51200000000	9195.9	309.9	330.3	640.1
4853	3	F01061	0.37	2.676	0.032	26/76	IPI:IPI00331898.3	2	R.G]QPAQGPVS*EESPPS*PK@PGK@.K	Fam21c	R.G]QPAQGPVS*EES*PPSPK@PGK@.K	5.021	9	3.701	12	2.806	0	0	0	0	0	0	0	0	274	97.5	-0.458	-0.1392	23.4	23.4	46500000000	51200000000	8756.3	325.4	346.9	672.3
4944	3	F01061	0.55	2.341	0.031	26/76	IPI:IPI00331898.3	2	R.G]QPAQGPVSEES*PPS*PK@PGK@.K	Fam21c	R.G]QPAQGPVS*EESPPS*PK@PGK@.K	3.118	9	2.806	15	2.806	0	0	0	0	0	0	0	0	274	22	-0.458	-0.1392	23.4	23.4	46500000000	51200000000	9043.8	315.1	335.8	650.9
5354	3	F01061	1.16	2.601	0.071	28/76	IPI:IPI00331898.3	2	R.G]QPAQGPVS*EESPPS*PK@PGK@.K	Fam21c	R.G]QPAQGPVS*EESPPS*PK@PGK@.K	0.884	9	2.806	15	2.806	0	0	0	0	0	0	0	0	274	1.1397	-0.458	-0.1391	23.4	23.4	46500000000	51200000000	12187.8	233.8	249.2	483
15318	2	F01056	1.83	4.921	0.034	26/40	IPI:IPI00331898.3	2	K.ASALFSS*DEEDQWSVADSQTK.L	Fam21c	K.ASALFSS*DEEDQWSVADSQTK.L	112.498	7	24.437	0	0	0	0	0	0	0	0	0	0	1319	98	-0.3592	-0.1202	52	52.1	3130000000	3410000000	7635.4	17.3	24.7	42
15278	2	F01056	1.45	4.596	0.031	23/40	IPI:IPI00331898.3	2	K.ASALFSS*DEEDQWSVADSQTK.L	Fam21c	K.ASALFSS*DEEDQWSVADSQTK.L	93.766	7	24.437	0	0	0	0	0	0	0	0	0	0	1319	16.4	-0.3592	-0.1202	52	52.1	3130000000	3410000000	8064.5	16.4	23.4	39.8
15317	2	F01056	0.98	4.128	0.029	22/40	IPI:IPI00331898.3	2	K.A]SALFSS*DEEDQWSVADSQTK@.L	Fam21c	K.A]SALFSSDEEDQWSVADSQT*K@.L	3.228	20	12.218	0	0	0	0	0	0	0	0	0	0	1319	100	-0.3592	-0.1202	52	52.1	3130000000	3410000000	7635.4	17.3	24.7	42
15280	2	F01056	1.01	4.109	0.052	20/40	IPI:IPI00331898.3	2	K.A]SALFSS*DEEDQWSVADSQTK@.L	Fam21c	K.A]SALFSSDEEDQWSVADSQT*K@.L	3.228	20	10.095	0	0	0	0	0	0	0	0	0	0	1319	29.4	-0.3592	-0.1202	52	52.1	3130000000	3410000000	8064.5	16.4	23.4	39.8
20294	3	F01058	0.76	3.256	0.278	28/84	IPI:IPI00331898.3	2	K.A]GNS*DS*EEEDANERVELILEPK@.D	Fam21c	K.A]GNS*DS*EEEDANERVELILEPK@.D	0.333	4	1000	6	1000	0	0	0	0	0	0	0	0	3128	15.3	-0.0715	-0.1128	55.7	55.7	5330000000	5760000000	16666	8.1699	11.3	19.5
16981	2	F01057	1.11	4.696	0.03	25/40	IPI:IPI00331898.3	2	K.A]SALFSS*DEEDQWSVADSQTK@.L	Fam21c	K.A]SALFSSDEEDQWSVADSQT*K@.L	1.579	20	3.922	0	0	0	0	0	0	0	0	0	0	2328	45.1	-0.2634	-0.1012	52	52	11000000000	11800000000	24587.5	28.8	34.1	62.9
16989	2	F01057	1.11	4.329	0.013	23/40	IPI:IPI00331898.3	2	K.ASALFSS*DEEDQWSVADSQTK.L	Fam21c	K.ASALFS*SDEEDQWSVADSQTK.L	110.801	6	0	0	0	0	0	0	0	0	0	0	0	2328	12.9	-0.2634	-0.1009	52	52	11000000000	11800000000	24036	29.4	34.9	64.3
17015	2	F01057	1.15	4.543	0.03	21/40	IPI:IPI00331898.3	2	K.A]SALFSS*DEEDQWSVADSQTK@.L	Fam21c	K.A]SALFSS*DEEDQWSVADSQTK@.L	1.8	7	0	0	0	0	0	0	0	0	0	0	0	2328	5.8776	-0.2634	-0.1006	52	52	11000000000	11800000000	23437	30.2	35.8	66
21713	3	F01052	1.63	4.511	0.01	33/100	IPI:IPI00331898.3	2	K.E]GLLPT*SDQEAGGPSDIFSSSS*PLDK@.G	Fam21c	K.E]GLLPTSDQEAGGPSDIFSSS*S*PLDK@.G	13.846	21	7.71	22	5.75	0	0	0	0	0	0	0	0	1846	24.2	-0.3414	-0.0754	60.2	60.3	6570000000	6920000000	44114.4	7.6127	13.4	21
21729	3	F01052	2.14	4.083	0.019	29/100	IPI:IPI00331898.3	2	K.E]GLLPTS*DQEAGGPSDIFSSS*SPLDK@.G	Fam21c	K.E]GLLPTSDQEAGGPSDIFS*S*SSPLDK@.G	6.38	19	0	20	0	0	0	0	0	0	0	0	0	1846	7.7188	-0.3414	-0.0754	60.2	60.3	6570000000	6930000000	44332.6	7.5752	13.3	20.9
21745	3	F01052	1.29	3.715	0.035	26/100	IPI:IPI00331898.3	2	K.EGLLPTS*DQEAGGPSDIFSSSS*PLDK.G	Fam21c	K.EGLLPT*SDQEAGGPSDIFSSSS*PLDK.G	84.156	6	0	22	13.38	0	0	0	0	0	0	0	0	1846	5.6271	-0.3414	-0.0754	60.2	60.3	6570000000	6930000000	44503.7	7.5461	13.3	20.8
25931	3	F01052	1.34	2.636	0.314	24/56	IPI:IPI00331898.3	0	K.V]SNIFDDPLNAFGS*Q.-	Fam21c	K.V]S*NIFDDPLNAFGSQ.-	8.308	2	5.906	0	0	0	0	0	0	0	0	0	0	2106	14.7	0.051	-0.0725	70.2	70.3	4130000000	4340000000	15612	18.1	15.6	33.7
18035	3	F01052	1.82	4.365	0.086	25/80	IPI:IPI00331898.3	2	K.A]SALFS*S*DEEDQWSVADSQTK@.L	Fam21c	K.A]S*ALFSSDEEDQWSVADSQT*K@.L	4.759	2	3.065	20	7.71	0	0	0	0	0	0	0	0	1570	16.3	-0.2851	-0.0618	51.4	51.4	66300000000	69200000000	43693	103.6	108.2	211.8
17760	3	F01052	1.17	4.495	0.099	30/80	IPI:IPI00331898.3	2	K.A]SALFS*S*DEEDQWSVADSQTK@.L	Fam21c	K.A]SALFSS*DEEDQWSVADS*QTK@.L	16.275	7	0	18	0	0	0	0	0	0	0	0	0	1570	5.808	-0.2851	-0.0617	51.4	51.4	66300000000	69200000000	42448.1	106.6	111.4	218
17773	3	F01052	1.87	3.792	0.086	28/80	IPI:IPI00331898.3	2	K.ASALFS*S*DEEDQWSVADSQTK.L	Fam21c	K.ASALFS*S*DEEDQWSVADSQTK.L	99.273	6	10.095	7	7.413	0	0	0	0	0	0	0	0	1570	18.7	-0.2851	-0.0617	51.4	51.4	66300000000	69200000000	42448.1	106.6	111.4	218
17777	3	F01052	1.89	3.686	0.105	26/80	IPI:IPI00331898.3	2	K.ASALFS*S*DEEDQWSVADSQTK.L	Fam21c	K.ASALFS*S*DEEDQWSVADSQTK.L	91.622	6	3.696	7	2.576	0	0	0	0	0	0	0	0	1570	2.3294	-0.2851	-0.0617	51.4	51.4	66300000000	69200000000	42569.7	106.3	111	217.3
16988	3	F01057	0.39	4.422	0.038	30/80	IPI:IPI00331898.3	2	K.A]SALFSS*DEEDQWSVADSQTK@.L	Fam21c	K.A]SALFSS*DEEDQWSVADSQTK@.L	0.365	7	0	0	0	0	0	0	0	0	0	0	0	2329	4.7164	-0.2191	-0.0605	52	52	20600000000	21500000000	19830.5	68.8	84.5	153.3
17014	3	F01057	0.6	3.758	0.003	32/80	IPI:IPI00331898.3	2	K.ASALFSS*DEEDQWSVADSQTK.L	Fam21c	K.ASALFSS*DEEDQWSVADSQTK.L	76.118	7	6.591	0	0	0	0	0	0	0	0	0	0	2329	2.1446	-0.2191	-0.0604	52	52	20600000000	21500000000	19357.3	70.5	86.6	157
18365	3	F01064	2.45	4.151	0.017	26/84	IPI:IPI00331898.3	2	K.KASALFSS*DEEDQWSVADSQTK.L	Fam21c	K.KASALFS*SDEEDQWSVADSQTK.L	85.61	7	8.594	0	0	0	0	0	0	0	0	0	0	3637	12.4	-0.096	-0.0591	49.4	49.4	6550000000	6820000000	31646.7	19	20.3	39.2
5812	3	F01062	1.58	3.073	0.14	31/76	IPI:IPI00331898.3	2	R.G]QPAQGPVSEES*PPS*PK@PGK@.K	Fam21c	R.G]QPAQGPVSEES*PPS*PK@PGK@.K	3.118	12	2.806	15	7.649	0	0	0	0	0	0	0	0	260	1.4527	-0.1578	-0.0568	23.5	23.6	33600000000	34900000000	9455.9	215.1	214.7	429.9
5441	3	F01062	1.41	2.471	0.05	25/76	IPI:IPI00331898.3	2	R.G]QPAQGPVSEES*PPS*PK@PGK@.K	Fam21c	R.G]QPAQGPVS*EESPPS*PK@PGK@.K	1.79	9	2.806	15	2.806	0	0	0	0	0	0	0	0	260	48.4	-0.1578	-0.0568	23.5	23.6	33600000000	34900000000	8231.4	247.1	246.7	493.8
5386	3	F01062	1.24	2.208	0.103	20/76	IPI:IPI00331898.3	2	R.G]QPAQGPVSEES*PPS*PK@PGK@.K	Fam21c	R.G]QPAQGPVS*EES*PPSPK@PGK@.K	3.213	9	3.701	12	2.806	0	0	0	0	0	0	0	0	260	100	-0.1578	-0.0568	23.5	23.6	33600000000	34900000000	8231.6	247.1	246.7	493.8
5480	3	F01062	1.77	2.202	0.128	24/76	IPI:IPI00331898.3	2	R.GQPAQGPVSEES*PPS*PKPGK.K	Fam21c	R.GQPAQGPVSEES*PPS*PKPGK.K	62.648	12	7.971	15	26.105	0	0	0	0	0	0	0	0	260	26.9	-0.1578	-0.0568	23.5	23.6	33600000000	34900000000	8347.5	243.7	243.2	486.9
5869	3	F01062	1.85	2.107	0.167	22/76	IPI:IPI00331898.3	2	R.GQPAQGPVSEES*PPS*PKPGK.K	Fam21c	R.GQPAQGPVSEES*PPS*PKPGK.K	56.304	12	2.806	15	18.978	0	0	0	0	0	0	0	0	260	1.2797	-0.1578	-0.0568	23.5	23.6	33600000000	34900000000	9555.8	212.9	212.5	425.4
6070	3	F01064	0.92	2.665	0.157	26/76	IPI:IPI00331898.3	2	R.G]QPAQGPVSEES*PPS*PK@PGK@.K	Fam21c	R.G]QPAQGPVS*EES*PPSPK@PGK@.K	1.852	9	3.701	12	0	0	0	0	0	0	0	0	0	833	12.1	-0.288	-0.0537	23.3	23.5	10900000000	11300000000	22750.3	30.9	37.7	68.7
6804	3	F01060	2.16	3.166	0.204	31/76	IPI:IPI00331898.3	2	R.G]QPAQGPVSEES*PPS*PK@PGK@.K	Fam21c	R.G]QPAQGPVS*EES*PPSPK@PGK@.K	3.213	9	3.701	12	2.806	0	0	0	0	0	0	0	0	465	26.9	-1.0601	-0.0525	22.6	22.6	925000000	960000000	13820.7	12.4	6.8776	19.2
17003	2	F01055	3.87	4.138	0.374	17/38	IPI:IPI00331898.3	2	K.GLFS*DEEDSEDLFSSQSSSK.T	Fam21c	K.GLFS*DEEDSEDLFSSQSSSK.T	67.019	4	51.004	0	0	0	0	0	0	0	0	0	0	1436	100	-0.0402	-0.0509	57.8	57.8	147000000	152000000	7477.2	3.2504	2.8789	6.1293
18152	3	F01065	1.76	4.096	0.059	26/84	IPI:IPI00331898.3	2	K.KASALFSS*DEEDQWSVADSQTK.L	Fam21c	K.KASALFSS*DEEDQWSVADSQTK.L	100.409	8	6.591	0	0	0	0	0	0	0	0	0	0	2683	14	-0.1318	-0.0367	49.5	49.5	1800000000	1840000000	15631.8	11.6	12.7	24.3
18228	3	F01065	1.66	3.335	0.009	28/84	IPI:IPI00331898.3	2	K.KAS*ALFSSDEEDQWSVADSQTK.L	Fam21c	K.KASALFS*SDEEDQWSVADSQTK.L	41.45	7	6.591	0	0	0	0	0	0	0	0	0	0	2683	96.2	-0.1318	-0.0357	49.5	49.5	1800000000	1850000000	16391.6	11	12.1	23.2
6615	3	F01065	1.56	4.057	0.279	32/76	IPI:IPI00331898.3	2	R.G]QPAQGPVSEESPPS*PK@PGK@.K	Fam21c	R.G]QPAQGPVS*EESPPSPK@PGK@.K	0.85	9	7.971	0	0	0	0	0	0	0	0	0	0	890	4.8611	-0.1106	-0.0335	23.5	23.6	17700000000	18100000000	28906.4	86.8	78.7	165.5
6633	3	F01065	1.9	3.008	0.178	27/76	IPI:IPI00331898.3	2	R.GQPAQGPVSEESPPS*PKPGK.K	Fam21c	R.GQPAQGPVSEESPPS*PKPGK.K	81.316	15	33.657	0	0	0	0	0	0	0	0	0	0	890	3.9908	-0.1106	-0.0335	23.5	23.6	17700000000	18100000000	29132.9	86.1	78.1	164.2
6348	3	F01064	1.35	3.935	0.213	33/76	IPI:IPI00331898.3	2	R.G]QPAQGPVSEESPPS*PK@PGK@.K	Fam21c	R.G]QPAQGPVS*EESPPSPK@PGK@.K	6.933	9	18.978	0	0	0	0	0	0	0	0	0	0	905	1.7603	-0.1497	-0.0312	23.5	23.5	20200000000	20600000000	24436.9	85.3	98.5	183.8
6368	3	F01064	2.02	3.364	0.341	29/76	IPI:IPI00331898.3	2	R.GQPAQGPVSEESPPS*PKPGK.K	Fam21c	R.GQPAQGPVSEESPPS*PKPGK.K	81.316	15	33.657	0	0	0	0	0	0	0	0	0	0	905	1.5488	-0.1497	-0.0312	23.5	23.5	20200000000	20600000000	24592.2	84.8	97.8	182.6
12124	2	F01066	0.95	2.376	0.12	16/22	IPI:IPI00331898.3	2	K.RPTS*FADELAAR.I	Fam21c	K.RPTS*FADELAAR.I	87.149	4	9.34	0	0	0	0	0	0	0	0	0	0	1349	25	0.0733	-0.0226	38.3	38.3	1520000000	1540000000	11180.6	16.7	15.9	32.6
19260	3	F01060	2.48	2.841	0.377	25/84	IPI:IPI00331898.3	2	K.A]GNS*DS*EEEDANERVELILEPK@.D	Fam21c	K.A]GNS*DS*EEEDANERVELILEPK@.D	4.759	4	1000	6	1000	0	0	0	0	0	0	0	0	1570	63.3	-1.8808	-0.0116	56.1	55.1	2390000000	2410000000	15374	4.7061	4.7534	9.4595
19259	3	F01060	1.51	2.791	0.339	22/84	IPI:IPI00331898.3	2	K.AGNS*DS*EEEDANERVELILEPK.D	Fam21c	K.AGNS*DS*EEEDANERVELILEPK.D	73.448	4	1000	6	1000	0	0	0	0	0	0	0	0	1570	64.2	-1.8808	-0.0116	56.1	55.1	2390000000	2410000000	15374	4.7061	4.7534	9.4595
19422	3	F01060	1.93	2.787	0.269	26/84	IPI:IPI00331898.3	2	K.A]GNS*DS*EEEDANERVELILEPK@.D	Fam21c	K.A]GNS*DS*EEEDANERVELILEPK@.D	3.025	4	1000	6	1000	0	0	0	0	0	0	0	0	1570	100	-1.8808	-0.0092	56.1	55.1	2390000000	2410000000	14770.2	4.8985	4.9477	9.8462
16929	3	F01054	0.98	5.333	0.158	30/80	IPI:IPI00331898.3	2	K.A]SALFS*S*DEEDQWSVADSQTK@.L	Fam21c	K.A]SALFSSDEEDQWS*VADSQT*K@.L	0.919	14	0.69	20	0	0	0	0	0	0	0	0	0	1861	47.2	0.0233	0.011	52	51.9	19000000000	18800000000	14229	60.2	63.5	123.7
17268	3	F01054	2.09	3.396	0.125	23/80	IPI:IPI00331898.3	2	K.ASALFS*S*DEEDQWSVADSQTK.L	Fam21c	K.ASALFS*S*DEEDQWSVADSQTK.L	29.333	6	3.696	7	2.576	0	0	0	0	0	0	0	0	1861	40.7	0.0233	0.011	52	51.9	19000000000	18800000000	13783.7	62.2	65.5	127.7
17357	3	F01054	2.5	3.252	0.054	22/80	IPI:IPI00331898.3	2	K.A]SALFS*S*DEEDQWSVADSQTK@.L	Fam21c	K.A]SALFS*S*DEEDQWSVADSQTK@.L	1.916	6	0	7	5.684	0	0	0	0	0	0	0	0	1861	100	0.0233	0.011	52	51.9	19000000000	18800000000	13512.2	63.4	66.8	130.3
16934	3	F01054	1.13	3.09	0.043	27/80	IPI:IPI00331898.3	2	K.ASALFS*S*DEEDQWSVADSQTK.L	Fam21c	K.ASALFS*S*DEEDQWSVADSQTK.L	57.045	6	18.603	7	14.062	0	0	0	0	0	0	0	0	1861	12.1	0.0233	0.011	52	51.9	19000000000	18800000000	14066.5	60.9	64.2	125.1
16946	2	F01054	0.79	3.513	0.071	21/40	IPI:IPI00331898.3	2	K.ASALFS*S*DEEDQWSVADSQTK.L	Fam21c	K.ASALFS*S*DEEDQWSVADSQTK.L	86.288	6	7.71	7	5.75	0	0	0	0	0	0	0	0	1862	31.4	0.1314	0.0114	51.9	51.9	7650000000	7590000000	14731.9	29.3	30.7	60.1
16935	2	F01054	1.61	3.305	0.131	18/40	IPI:IPI00331898.3	2	K.A]SALFS*S*DEEDQWSVADSQTK@.L	Fam21c	K.A]S*ALFSSDEEDQWSVADS*QTK@.L	16.996	2	0	18	0	0	0	0	0	0	0	0	0	1862	13	0.1314	0.0114	51.9	51.9	7650000000	7590000000	14731.9	29.3	30.7	60.1
17101	2	F01054	1.32	3.11	0.032	18/40	IPI:IPI00331898.3	2	K.ASALFS*S*DEEDQWSVADSQTK.L	Fam21c	K.AS*ALFSS*DEEDQWSVADSQTK.L	77.644	2	7.71	7	9.34	0	0	0	0	0	0	0	0	1862	44	0.1314	0.0118	51.9	51.9	7650000000	7580000000	13105.9	33	34.5	67.5
15355	3	F01056	0.85	3.648	0.004	26/80	IPI:IPI00331898.3	2	K.ASALFS*SDEEDQWSVADSQTK.L	Fam21c	K.ASALFSS*DEEDQWSVADSQTK.L	76.118	7	6.591	0	0	0	0	0	0	0	0	0	0	1330	46	-0.1877	0.0174	52.1	52	5700000000	5630000000	6386.6	44.7	51	95.7
15403	3	F01056	0.74	3.208	0.018	24/80	IPI:IPI00331898.3	2	K.ASALFSS*DEEDQWSVADSQTK.L	Fam21c	K.ASALFSS*DEEDQWSVADSQTK.L	56.304	7	6.591	0	0	0	0	0	0	0	0	0	0	1330	100	-0.1877	0.0174	52.1	52	5700000000	5630000000	6305.1	45.3	51.6	96.9
14400	2	F01053	0.96	2.919	0.056	15/40	IPI:IPI00331898.3	2	K.ASALFS*S*DEEDQWSVADSQTK.L	Fam21c	K.ASALFS*S*DEEDQWSVADSQTK.L	61.423	6	7.71	7	14.966	0	0	0	0	0	0	0	0	1436	64.5	0.0742	0.0324	51.9	51.9	812000000	794000000	9102.6	6.9962	7.4943	14.5
20228	3	F01059	2.37	3.203	0.442	27/84	IPI:IPI00331898.3	2	K.A]GNS*DS*EEEDANERVELILEPK@.D	Fam21c	K.A]GNS*DS*EEEDANERVELILEPK@.D	1.73	4	1000	6	1000	0	0	0	0	0	0	0	0	1690	38.3	-0.0268	0.0347	55.6	55.2	7250000000	7080000000	13860.3	10.2	8.6513	18.8
20374	3	F01059	1.9	3.217	0.384	29/84	IPI:IPI00331898.3	2	K.A]GNS*DS*EEEDANERVELILEPK@.D	Fam21c	K.A]GNS*DS*EEEDANERVELILEPK@.D	6.933	4	1000	6	1000	0	0	0	0	0	0	0	0	1690	40.4	-0.0268	0.0348	55.6	55.2	7250000000	7080000000	14033.6	10	8.5445	18.6
20617	3	F01059	1.79	3.102	0.45	30/84	IPI:IPI00331898.3	2	K.AGNS*DS*EEEDANERVELILEPK.D	Fam21c	K.AGNS*DS*EEEDANERVELILEPK.D	143.991	4	1000	6	1000	0	0	0	0	0	0	0	0	1690	100	-0.0268	0.0349	55.6	55.2	7250000000	7080000000	14399	9.7747	8.3276	18.1
20677	3	F01059	2.2	2.596	0.26	25/84	IPI:IPI00331898.3	2	K.AGNS*DS*EEEDANERVELILEPK.D	Fam21c	K.AGNS*DS*EEEDANERVELILEPK.D	73.448	4	1000	6	1000	0	0	0	0	0	0	0	0	1690	35.4	-0.0268	0.035	55.6	55.2	7250000000	7080000000	14583.8	9.6508	8.2221	17.9
17798	2	F01052	1.03	3.596	0.124	21/40	IPI:IPI00331898.3	2	K.ASALFS*S*DEEDQWSVADSQTK.L	Fam21c	K.ASALFS*S*DEEDQWSVADSQTK.L	104.593	6	36.655	7	27.055	0	0	0	0	0	0	0	0	1573	2.3183	-0.0152	0.0543	51.4	51.4	30500000000	29300000000	48512.5	49.8	44.3	94.1
17779	2	F01052	0.65	3.524	0.144	19/40	IPI:IPI00331898.3	2	K.A]SALFS*S*DEEDQWSVADSQTK@.L	Fam21c	K.A]S*ALFSSDEEDQWS*VADSQTK@.L	9.558	2	0	14	2.806	0	0	0	0	0	0	0	0	1573	3.559	-0.0152	0.0543	51.4	51.4	30500000000	29300000000	48387.1	50	44.4	94.3
6234	3	F01063	1.79	3.072	0.089	30/76	IPI:IPI00331898.3	2	R.GQPAQGPVSEES*PPS*PKPGK.K	Fam21c	R.GQPAQGPVSEES*PPS*PKPGK.K	69.256	12	2.806	15	26.105	0	0	0	0	0	0	0	0	360	1.278	-0.1389	0.0772	23.5	23.5	30800000000	29200000000	16432.6	132.6	121.5	254.1
6171	3	F01063	1.56	2.97	0.165	28/76	IPI:IPI00331898.3	2	R.G]QPAQGPVSEES*PPS*PK@PGK@.K	Fam21c	R.G]QPAQGPVS*EES*PPSPK@PGK@.K	0.365	9	1.115	12	0	0	0	0	0	0	0	0	0	360	1.5789	-0.1389	0.0772	23.5	23.5	30800000000	29200000000	16223.8	134.3	123	257.3
5764	3	F01063	0.9	2.404	0.188	28/76	IPI:IPI00331898.3	2	R.G]QPAQGPVSEES*PPS*PK@PGK@.K	Fam21c	R.G]QPAQGPVS*EES*PPSPK@PGK@.K	5.021	9	3.701	12	2.806	0	0	0	0	0	0	0	0	360	35.5	-0.1389	0.0772	23.5	23.5	30800000000	29200000000	13416.5	162.4	148.8	311.2
18856	2	F01058	1.77	3.959	0.02	21/40	IPI:IPI00331898.3	2	K.ASALFSS*DEEDQWSVADSQTK.L	Fam21c	K.ASALFS*SDEEDQWSVADSQTK.L	75.102	6	0	0	0	0	0	0	0	0	0	0	0	2945	35.7	-0.6753	0.0781	51.9	51.9	686000000	649000000	28002	3.4405	2.7917	6.2323
18681	4	F01066	1.19	3.831	0.041	37/228	IPI:IPI00331898.3	0	R.L]AAQESSEAEDVTIDRGPVT*QLSSSPVLPNGHQPLLQPR.M	Fam21c	R.L]AAQESSEAEDVTIDRGPVTQLSSS*PVLPNGHQPLLQPR.M	17.242	25	3.359	0	0	0	0	0	0	0	0	0	0	1954	62.6	0.0996	0.0972	56.6	56.6	768000000	718000000	10219.5	7.7415	6.3269	14.1
10713	2	F01067	-0.31	2.258	0.108	15/22	IPI:IPI00331898.3	2	K.RPTS*FADELAAR.I	Fam21c	K.RPTS*FADELAAR.I	50.194	4	9.34	0	0	0	0	0	0	0	0	0	0	925	100	-0.0222	0.1111	38.1	38.3	298000000	276000000	5094.7	7.9878	8.1117	16.1
14698	3	F01053	1.67	4.316	0.158	25/80	IPI:IPI00331898.3	2	K.A]SALFS*S*DEEDQWSVADSQTK@.L	Fam21c	K.A]SALFSS*DEEDQWSVADS*QTK@.L	4.889	7	0	18	0	0	0	0	0	0	0	0	0	1429	100	-0.4679	0.1188	51.9	52	4910000000	4530000000	8428.8	17.9	19.8	37.7
14720	3	F01053	1.35	4.037	0.106	24/80	IPI:IPI00331898.3	2	K.A]SALFS*S*DEEDQWSVADSQTK@.L	Fam21c	K.A]SALFSS*DEEDQWSVADS*QTK@.L	16.275	7	0	18	0	0	0	0	0	0	0	0	0	1429	84.3	-0.4679	0.1188	51.9	52	4910000000	4530000000	8385.6	18	19.9	37.9
14360	3	F01053	2	3.995	0.182	25/80	IPI:IPI00331898.3	2	K.A]SALFS*S*DEEDQWSVADSQTK@.L	Fam21c	K.A]S*ALFSSDEEDQWSVADSQT*K@.L	6.933	2	3.065	20	7.71	0	0	0	0	0	0	0	0	1429	29.4	-0.4679	0.1188	51.9	52	4910000000	4530000000	8191.3	18.4	20.3	38.8
14361	3	F01053	1.42	3.881	0.08	26/80	IPI:IPI00331898.3	2	K.ASALFS*S*DEEDQWSVADSQTK.L	Fam21c	K.ASALFS*S*DEEDQWSVADSQTK.L	57.045	6	10.095	7	7.413	0	0	0	0	0	0	0	0	1429	48.6	-0.4679	0.1188	51.9	52	4910000000	4530000000	8191.3	18.4	20.3	38.8
14697	3	F01053	0.98	3.551	0.046	22/80	IPI:IPI00331898.3	2	K.ASALFS*S*DEEDQWSVADSQTK.L	Fam21c	K.ASALFS*S*DEEDQWSVADSQTK.L	63.447	6	3.696	7	7.413	0	0	0	0	0	0	0	0	1429	88.1	-0.4679	0.1188	51.9	52	4910000000	4530000000	8428.8	17.9	19.8	37.7
14357	3	F01053	1.41	2.981	0.001	21/80	IPI:IPI00331898.3	2	K.AS*ALFS*SDEEDQWSVADSQTK.L	Fam21c	K.ASALFS*S*DEEDQWSVADSQTK.L	63.447	6	18.603	7	22.237	0	0	0	0	0	0	0	0	1429	48.5	-0.4679	0.1188	51.9	52	4910000000	4530000000	8465.3	17.8	19.7	37.5
17635	3	F01056	1.47	3.542	0.028	25/100	IPI:IPI00331898.3	2	K.E]GLLPTSDQEAGGPSDIFSSSS*PLDK@.G	Fam21c	K.E]GLLPTSDQEAGGPS*DIFSSSSPLDK@.G	2.914	15	0	0	0	0	0	0	0	0	0	0	0	1514	92.7	0.2623	0.1276	60.1	60.1	1520000000	1400000000	6119.4	12.8	11.4	24.3
17653	3	F01056	1.57	4.026	0.059	29/100	IPI:IPI00331898.3	2	K.E]GLLPTSDQEAGGPSDIFSSSS*PLDK@.G	Fam21c	K.E]GLLPTSDQEAGGPSDIFSSS*SPLDK@.G	4.24	21	0	0	0	0	0	0	0	0	0	0	0	1514	48.1	0.2623	0.1277	60.1	60.1	1520000000	1400000000	6068	12.9	11.5	24.5
17658	3	F01056	1.86	3.807	0.128	28/100	IPI:IPI00331898.3	2	K.EGLLPTSDQEAGGPSDIFSSSS*PLDK.G	Fam21c	K.EGLLPTSDQEAGGPSDIFSSSS*PLDK.G	47.796	22	19.843	0	0	0	0	0	0	0	0	0	0	1514	82.4	0.2623	0.1277	60.1	60.1	1520000000	1400000000	6068	12.9	11.5	24.5
10707	3	F01058	-0.99	3.693	0.254	29/80	IPI:IPI00331898.3	2	K.AENAAAS*PEVGSADVANVAQK.E	Fam21c	K.AENAAAS*PEVGSADVANVAQK.E	75.057	7	49.59	0	0	0	0	0	0	0	0	0	0	1611	7.1163	0.4263	0.2351	32.9	32.9	3300000000	2810000000	54725.2	9.5753	7.1255	16.7
10706	3	F01058	-0.09	3.132	0.391	28/80	IPI:IPI00331898.3	2	K.A]ENAAAS*PEVGSADVANVAQK@.E	Fam21c	K.A]ENAAASPEVGS*ADVANVAQK@.E	0.22	12	1.488	0	0	0	0	0	0	0	0	0	0	1611	5.9691	0.4263	0.2351	32.9	32.9	3300000000	2810000000	54725.2	9.5753	7.1255	16.7
18393	4	F01067	0.56	5.555	0.361	42/198	IPI:IPI00331898.3	0	K.S]PHLPAPTGLFDDDDNDS*DEDDNFFM#PSSSK@PSK@.T	Fam21c	K.S]PHLPAPTGLFDDDDNDSDEDDNFFM#PSSSK@PS*K@.T	1.458	33	4.085	0	0	0	0	0	0	0	0	0	0	1747	67.5	0.1098	0.4032	61.9	61.9	1280000000	968000000	6664.9	5.6652	6.9453	12.6
18404	4	F01067	-0.46	6.089	0.249	49/198	IPI:IPI00331898.3	0	K.SPHLPAPTGLFDDDDNDS*DEDDNFFM#PSSSKPSK.T	Fam21c	K.SPHLPAPTGLFDDDDNDS*DEDDNFFM#PSSSKPSK.T	109.247	18	13.063	0	0	0	0	0	0	0	0	0	0	1747	59.8	0.1098	0.4034	61.9	61.9	1280000000	968000000	6646.1	5.6812	6.9649	12.6
18368	4	F01067	-0.09	5.229	0.283	47/198	IPI:IPI00331898.3	0	K.SPHLPAPTGLFDDDDNDS*DEDDNFFM#PSSSKPSK.T	Fam21c	K.SPHLPAPTGLFDDDDNDS*DEDDNFFM#PSSSKPSK.T	59.453	18	13.063	0	0	0	0	0	0	0	0	0	0	1747	100	0.1098	0.4034	61.9	61.9	1280000000	968000000	6648	5.6796	6.963	12.6
18416	4	F01067	0.13	4.817	0.227	45/198	IPI:IPI00331898.3	0	K.S]PHLPAPTGLFDDDDNDS*DEDDNFFM#PSSSK@PSK@.T	Fam21c	K.S*]PHLPAPTGLFDDDDNDSDEDDNFFM#PSSSK@PSK@.T	0.26	1	0.75	0	0	0	0	0	0	0	0	0	0	1747	73.6	0.1098	0.4035	61.9	61.9	1280000000	968000000	6643.9	5.6831	6.9673	12.7
18475	4	F01067	0	4.491	0.288	41/198	IPI:IPI00331898.3	0	K.S]PHLPAPTGLFDDDDNDS*DEDDNFFM#PSSSK@PSK@.T	Fam21c	K.S]PHLPAPTGLFDDDDNDSDEDDNFFM#PSSSK@PS*K@.T	2.226	33	0	0	0	0	0	0	0	0	0	0	0	1747	41	0.1098	0.4052	61.9	61.9	1280000000	966000000	6496.9	5.8117	7.125	12.9
16985	3	F01056	1.68	2.714	0.004	24/76	IPI:IPI00331898.3	2	K.GLFS*DEEDSEDLFSSQSSSK.T	Fam21c	K.GLFS*DEEDSEDLFSSQSSSK.T	50.232	4	15.381	0	0	0	0	0	0	0	0	0	0	1477	72.9	-0.0424	0.4392	57.7	57.8	806000000	594000000	5950.4	8.4046	6.6748	15.1
17626	3	F01055	1.57	4.558	0.031	30/100	IPI:IPI00331898.3	2	K.EGLLPTSDQEAGGPSDIFSSS*SPLDK.G	Fam21c	K.EGLLPTSDQEAGGPSDIFSSS*SPLDK.G	84.156	21	4.54	0	0	0	0	0	0	0	0	0	0	1454	100	0.0527	0.4549	60.1	60.2	593000000	433000000	6120.3	8.4407	6.3018	14.7
17658	3	F01055	1.57	3.986	0.018	26/100	IPI:IPI00331898.3	2	K.EGLLPTSDQEAGGPSDIFSSSS*PLDK.G	Fam21c	K.EGLLPTSDQEAGGPSDIFS*SSSPLDK.G	72.676	19	0	0	0	0	0	0	0	0	0	0	0	1454	45.4	0.0527	0.4549	60.1	60.2	594000000	433000000	6143.7	8.4084	6.2778	14.7
17620	3	F01055	1.92	3.543	0.113	30/100	IPI:IPI00331898.3	2	K.E]GLLPTSDQEAGGPSDIFSSSS*PLDK@.G	Fam21c	K.E]GLLPTSDQEAGGPSDIFS*SSSPLDK@.G	6.38	19	0	0	0	0	0	0	0	0	0	0	0	1454	100	0.0527	0.4549	60.1	60.2	593000000	433000000	6120.3	8.4407	6.3018	14.7
17636	3	F01055	1.92	3.148	0.118	22/100	IPI:IPI00331898.3	2	K.E]GLLPTSDQEAGGPSDIFSSSS*PLDK@.G	Fam21c	K.E]GLLPTSDQEAGGPS*DIFSSSSPLDK@.G	6.38	15	2.017	0	0	0	0	0	0	0	0	0	0	1454	37.8	0.0527	0.4549	60.1	60.2	594000000	433000000	6132.8	8.4233	6.2889	14.7
13393	3	F01060	1.19	2.505	0.039	24/88	IPI:IPI00331928.1	0	K.TLGEPDNNRST*S*VELTGDPSTIR.S	Niacr1	K.TLGEPDNNRS*T*SVELTGDPSTIR.S	35.187	10	4.085	11	0	0	0	0	0	0	0	0	0	1019	31.2	0.2063	0.2876	39.5	39.5	910000000	745000000	17793.9	7.7759	5.4424	13.2
13414	3	F01060	1.19	2.573	0.023	20/88	IPI:IPI00331928.1	0	K.TLGEPDNNRS*TS*VELTGDPSTIR.S	Niacr1	K.TLGEPDNNRST*S*VELTGDPSTIR.S	51.431	11	0	12	11.015	0	0	0	0	0	0	0	0	1019	23	0.2063	0.2877	39.5	39.5	910000000	745000000	17663.3	7.8334	5.4826	13.3
13637	3	F01057	1.86	2.799	0.082	27/76	IPI:IPI00331949.1	0	R.LIITSES*PEPGAQPLGPQAR.I	Itpkc	R.LIITSES*PEPGAQPLGPQAR.I	36.744	7	0	0	0	0	0	0	0	0	0	0	0	1774	1.7209	-0.4288	-0.2419	43.3	43.3	14300000000	16900000000	19169.7	76.7	94.1	170.9
13582	3	F01057	1.62	3.187	0.091	24/76	IPI:IPI00331949.1	0	R.L]IITSES*PEPGAQPLGPQAR.I	Itpkc	R.L]IIT*SESPEPGAQPLGPQAR.I	4.391	4	0	0	0	0	0	0	0	0	0	0	0	1774	17.4	-0.4288	-0.2418	43.3	43.3	14300000000	16900000000	19138.1	76.9	94.3	171.2
13629	2	F01057	-0.04	4.78	0.13	24/38	IPI:IPI00331949.1	0	R.LIITSES*PEPGAQPLGPQAR.I	Itpkc	R.LIITSES*PEPGAQPLGPQAR.I	133.148	7	30.835	0	0	0	0	0	0	0	0	0	0	1782	62.9	-0.0628	-0.2288	43.2	43.2	1700000000	2000000000	23824.2	7.6836	7.9403	15.6
13628	2	F01057	0.35	4.544	0.126	23/38	IPI:IPI00331949.1	0	R.L]IITSES*PEPGAQPLGPQAR.I	Itpkc	R.L]IIT*SESPEPGAQPLGPQAR.I	2.779	4	0	0	0	0	0	0	0	0	0	0	0	1782	43.5	-0.0628	-0.2288	43.2	43.2	1700000000	2000000000	23824.2	7.6836	7.9403	15.6
13644	2	F01057	0.35	4.251	0.062	23/38	IPI:IPI00331949.1	0	R.L]IITSES*PEPGAQPLGPQAR.I	Itpkc	R.L]IIT*SESPEPGAQPLGPQAR.I	0.089	4	0	0	0	0	0	0	0	0	0	0	0	1782	19	-0.0628	-0.2288	43.2	43.2	1700000000	2000000000	23836.6	7.6796	7.9362	15.6
13640	2	F01057	-0.04	3.751	0.116	20/38	IPI:IPI00331949.1	0	R.LIITSES*PEPGAQPLGPQAR.I	Itpkc	R.LIITSES*PEPGAQPLGPQAR.I	104.41	7	30.835	0	0	0	0	0	0	0	0	0	0	1782	14.3	-0.0628	-0.2288	43.2	43.2	1700000000	2000000000	23836.6	7.6796	7.9362	15.6
15816	3	F01052	2.91	3.727	0.001	25/132	IPI:IPI00331949.1	0	R.I]EGGTGGFSSASSFDES*EDDLVAGGGGTS*DPEDR.S	Itpkc	R.I]EGGTGGFS*S*ASSFDESEDDLVAGGGGTSDPEDR.S	5.342	9	15.007	10	15.007	0	0	0	0	0	0	0	0	1367	7.4296	-0.2134	-0.1909	46.9	47	4170000000	4760000000	48474.2	7.2944	10.2	17.5
15926	3	F01052	2.85	3.296	0.014	27/132	IPI:IPI00331949.1	0	R.I]EGGTGGFSSASSFDES*EDDLVAGGGGT*SDPEDR.S	Itpkc	R.I]EGGTGGFSSASS*FDES*EDDLVAGGGGTSDPEDR.S	12.234	13	7.71	17	1.809	0	0	0	0	0	0	0	0	1367	10.1	-0.2134	-0.1908	46.9	47	4170000000	4760000000	48703.3	7.2601	10.1	17.4
15880	3	F01052	2.95	3.778	0.001	28/132	IPI:IPI00331949.1	0	R.I]EGGTGGFSSASSFDES*EDDLVAGGGGTS*DPEDR.S	Itpkc	R.I]EGGTGGFSSASSFDES*EDDLVAGGGGTS*DPEDR.S	7.256	17	2.37	29	0	0	0	0	0	0	0	0	0	1367	10.9	-0.2134	-0.1906	46.9	47	4170000000	4760000000	49025.3	7.2124	10.1	17.3
15097	3	F01058	0.11	2.504	0.07	20/76	IPI:IPI00331949.1	0	R.L]IITSES*PEPGAQPLGPQAR.I	Itpkc	R.L]IITSES*PEPGAQPLGPQAR.I	0.082	7	0	0	0	0	0	0	0	0	0	0	0	2424	4.4666	-0.2918	-0.0966	42.9	42.9	13200000000	14100000000	39357.2	42.7	48.5	91.2
13069	3	F01053	2	2.943	0.043	25/132	IPI:IPI00331949.1	0	R.I]EGGTGGFSSASSFDES*EDDLVAGGGGTS*DPEDR.S	Itpkc	R.I]EGGTGGFS*S*ASSFDESEDDLVAGGGGTSDPEDR.S	2.475	9	0	10	0	0	0	0	0	0	0	0	0	1303	100	-0.2199	-0.0757	47.1	47.1	145000000	152000000	7070.1	2.7821	3.1432	5.9252
13092	3	F01053	2	3.058	0.071	24/132	IPI:IPI00331949.1	0	R.I]EGGTGGFSSASSFDES*EDDLVAGGGGTS*DPEDR.S	Itpkc	R.I]EGGTGGFSSASSFDES*EDDLVAGGGGTS*DPEDR.S	9.488	17	2.37	29	9.34	0	0	0	0	0	0	0	0	1303	100	-0.2199	-0.0751	47.1	47.1	145000000	152000000	7050.1	2.79	3.1521	5.942
15166	2	F01058	-0.96	3.905	0.091	20/38	IPI:IPI00331949.1	0	R.LIITSES*PEPGAQPLGPQAR.I	Itpkc	R.LIITSES*PEPGAQPLGPQAR.I	95.428	7	17.009	0	0	0	0	0	0	0	0	0	0	2429	11.3	-0.1688	0.1427	42.9	43	1830000000	1650000000	50003.3	5.6586	6.1729	11.8
15127	2	F01058	-1.09	3.731	0.107	21/38	IPI:IPI00331949.1	0	R.L]IITSES*PEPGAQPLGPQAR.I	Itpkc	R.L]IITSES*PEPGAQPLGPQAR.I	0.095	7	0	0	0	0	0	0	0	0	0	0	0	2429	18.3	-0.1688	0.1428	42.9	43	1830000000	1650000000	48839.4	5.7935	6.32	12.1
18965	2	F01058	1.5	2.539	0.356	2017-11-20	IPI:IPI00331983.5	0	K.VIPLFS*PQCGK.C	Adh1	K.VIPLFS*PQCGK.C	54.066	6	1000	0	0	0	0	0	0	0	0	0	0	2963	34.7	-0.4133	-0.259	52.1	52.3	1740000000	2090000000	20893.1	5.2917	7.047	12.3
25893	3	F01063	1.36	1.781	0.211	14/56	IPI:IPI00332022.6	0	K.L]VSFHDDS*DEDLLHI.-	Igf2r	K.L]VSFHDDS*DEDLLHI.-	3.612	8	1.603	0	0	0	0	0	0	0	0	0	0	3971	100	-0.2083	-0.1753	61.9	61.9	51500000000	58200000000	9460.3	64	89.1	153.2
25773	3	F01063	1.54	2.643	0.351	19/56	IPI:IPI00332022.6	0	K.L]VSFHDDS*DEDLLHI.-	Igf2r	K.L]VS*FHDDSDEDLLHI.-	5.47	3	1.488	0	0	0	0	0	0	0	0	0	0	3971	100	-0.2083	-0.1751	61.9	61.9	51600000000	58200000000	10581.8	57.2	79.7	136.9
25478	3	F01063	4.49	3.154	0.435	20/56	IPI:IPI00332022.6	0	K.LVSFHDDS*DEDLLHI.-	Igf2r	K.LVSFHDDS*DEDLLHI.-	107.688	8	62.715	0	0	0	0	0	0	0	0	0	0	3971	48.7	-0.2083	-0.175	61.9	61.9	51600000000	58200000000	11711.6	51.7	72	123.7
25535	3	F01063	1.43	2.57	0.22	17/56	IPI:IPI00332022.6	0	K.LVSFHDDS*DEDLLHI.-	Igf2r	K.LVSFHDDS*DEDLLHI.-	40.693	8	16.144	0	0	0	0	0	0	0	0	0	0	3971	47.7	-0.2083	-0.175	61.9	61.9	51600000000	58200000000	11528.1	52.5	73.1	125.7
24547	3	F01063	0.99	2.377	0.318	19/56	IPI:IPI00332022.6	0	K.L]VSFHDDS*DEDLLHI.-	Igf2r	K.L]VS*FHDDSDEDLLHI.-	1.837	3	1.488	0	0	0	0	0	0	0	0	0	0	3971	31.8	-0.2083	-0.175	61.9	61.9	51600000000	58200000000	11939.3	50.7	70.6	121.4
24148	3	F01063	1.4	2.303	0.264	20/56	IPI:IPI00332022.6	0	K.L]VSFHDDS*DEDLLHI.-	Igf2r	K.L]VS*FHDDSDEDLLHI.-	1.837	3	0	0	0	0	0	0	0	0	0	0	0	3971	12.1	-0.2083	-0.175	61.9	61.9	51600000000	58200000000	11851.2	51.1	71.2	122.3
24438	3	F01063	1.5	2.206	0.305	21/56	IPI:IPI00332022.6	0	K.LVSFHDDS*DEDLLHI.-	Igf2r	K.LVSFHDDS*DEDLLHI.-	74.89	8	41.302	0	0	0	0	0	0	0	0	0	0	3971	24.7	-0.2083	-0.175	61.9	61.9	51600000000	58200000000	11917.8	50.8	70.8	121.6
25497	3	F01063	1.5	2.161	0.27	18/56	IPI:IPI00332022.6	0	K.L]VSFHDDS*DEDLLHI.-	Igf2r	K.L]VS*FHDDSDEDLLHI.-	3.381	3	0	0	0	0	0	0	0	0	0	0	0	3971	81	-0.2083	-0.175	61.9	61.9	51600000000	58200000000	11621.8	52.1	72.6	124.7
24039	3	F01063	1.33	2.702	0.286	26/56	IPI:IPI00332022.6	0	K.LVSFHDDS*DEDLLHI.-	Igf2r	K.LVSFHDDS*DEDLLHI.-	82.663	8	41.302	0	0	0	0	0	0	0	0	0	0	3971	9.2941	-0.2083	-0.1749	61.9	61.9	51600000000	58200000000	12338	49.1	68.3	117.4
24947	3	F01063	0.74	2.429	0.283	20/56	IPI:IPI00332022.6	0	K.L]VSFHDDS*DEDLLHI.-	Igf2r	K.L]VS*FHDDSDEDLLHI.-	8.092	3	1.488	0	0	0	0	0	0	0	0	0	0	3971	29.4	-0.2083	-0.1749	61.9	61.9	51600000000	58200000000	12105.8	50	69.7	119.7
23774	3	F01063	1.55	2.533	0.364	20/56	IPI:IPI00332022.6	0	K.L]VSFHDDS*DEDLLHI.-	Igf2r	K.L]VS*FHDDSDEDLLHI.-	1.837	3	1.488	0	0	0	0	0	0	0	0	0	0	3971	6.1949	-0.2083	-0.1748	61.9	61.9	51600000000	58200000000	13194.9	45.9	63.9	109.8
23648	3	F01063	2.38	1.989	0.35	22/56	IPI:IPI00332022.6	0	K.LVSFHDDS*DEDLLHI.-	Igf2r	K.LVSFHDDS*DEDLLHI.-	67.415	8	23.523	0	0	0	0	0	0	0	0	0	0	3971	3.9967	-0.2083	-0.1747	61.9	61.9	51600000000	58200000000	13901.5	43.6	60.7	104.2
23182	3	F01064	0.85	2.956	0.316	24/56	IPI:IPI00332022.6	0	K.LVSFHDDS*DEDLLHI.-	Igf2r	K.LVSFHDDS*DEDLLHI.-	82.663	8	51.572	0	0	0	0	0	0	0	0	0	0	4220	100	-0.7447	-0.0705	62.2	62.1	632000000	663000000	5401.2	4.9454	6.883	11.8
23142	3	F01064	0.69	2.877	0.385	19/56	IPI:IPI00332022.6	0	K.LVSFHDDS*DEDLLHI.-	Igf2r	K.LVSFHDDS*DEDLLHI.-	90.725	8	51.572	0	0	0	0	0	0	0	0	0	0	4220	72.1	-0.7447	-0.0702	62.2	62.1	632000000	663000000	5464	4.8886	6.8039	11.7
23687	2	F01063	2.12	4.11	0.347	17/28	IPI:IPI00332022.6	0	K.LVSFHDDS*DEDLLHI.-	Igf2r	K.LVSFHDDS*DEDLLHI.-	81.525	8	38.189	0	0	0	0	0	0	0	0	0	0	3980	40.1	-0.4029	-0.0529	62	61.9	3500000000	3630000000	19260.1	6.8439	9.0485	15.9
23786	2	F01063	1.1	3.703	0.375	15/28	IPI:IPI00332022.6	0	K.L]VSFHDDS*DEDLLHI.-	Igf2r	K.L]VSFHDDS*DEDLLHI.-	8.251	8	9.296	0	0	0	0	0	0	0	0	0	0	3980	33.7	-0.4029	-0.0529	62	61.9	3500000000	3630000000	18351.3	7.1828	9.4966	16.7
23844	2	F01063	1.13	3.449	0.381	18/28	IPI:IPI00332022.6	0	K.LVSFHDDS*DEDLLHI.-	Igf2r	K.LVSFHDDS*DEDLLHI.-	90.913	8	65.44	0	0	0	0	0	0	0	0	0	0	3980	52.8	-0.4029	-0.0529	62	61.9	3500000000	3630000000	18135.1	7.2684	9.6098	16.9
19223	3	F01062	1.05	4.536	0.213	33/96	IPI:IPI00332022.6	0	K.A]EALTSLHGDDQDS*EDEVLTIPEVK@.V	Igf2r	K.A]EALTSLHGDDQDS*EDEVLTIPEVK@.V	0.201	14	0.69	0	0	0	0	0	0	0	0	0	0	2424	10.6	-0.4238	-0.002	56.4	56.4	19500000000	19500000000	29371.6	21.3	28.4	49.6
19239	3	F01062	1.48	3.816	0.172	31/96	IPI:IPI00332022.6	0	K.AEALTSLHGDDQDS*EDEVLTIPEVK.V	Igf2r	K.AEALTSLHGDDQDS*EDEVLTIPEVK.V	41.703	14	27.772	0	0	0	0	0	0	0	0	0	0	2424	4.5178	-0.4238	-0.002	56.4	56.4	19500000000	19500000000	29301.1	21.3	28.5	49.8
19471	3	F01062	1.42	4.113	0.271	37/96	IPI:IPI00332022.6	0	K.A]EALTSLHGDDQDS*EDEVLTIPEVK@.V	Igf2r	K.A]EALTS*LHGDDQDSEDEVLTIPEVK@.V	5.301	6	0	0	0	0	0	0	0	0	0	0	0	2424	11	-0.4238	-0.001	56.4	56.4	19500000000	19500000000	32119.6	19.4	26	45.4
19474	3	F01062	1.95	3.663	0.204	32/96	IPI:IPI00332022.6	0	K.AEALTSLHGDDQDS*EDEVLTIPEVK.V	Igf2r	K.AEALTSLHGDDQDS*EDEVLTIPEVK.V	98.562	14	40.994	0	0	0	0	0	0	0	0	0	0	2424	10.4	-0.4238	-0.001	56.4	56.4	19500000000	19500000000	32119.6	19.4	26	45.4
19536	3	F01062	2.16	3.947	0.33	30/96	IPI:IPI00332022.6	0	K.AEALTSLHGDDQDS*EDEVLTIPEVK.V	Igf2r	K.AEALTSLHGDDQDS*EDEVLTIPEVK.V	64.619	14	27.772	0	0	0	0	0	0	0	0	0	0	2424	11.3	-0.4238	-0.0009	56.4	56.4	19500000000	19500000000	32377.3	19.3	25.8	45
22632	3	F01062	1.37	2.185	0.157	16/56	IPI:IPI00332022.6	0	K.L]VSFHDDS*DEDLLHI.-	Igf2r	K.L]VSFHDDS*DEDLLHI.-	1.981	8	4.988	0	0	0	0	0	0	0	0	0	0	2610	83.7	-0.4049	0.0142	61.8	62	14800000000	14700000000	12126	20.3	19.9	40.2
22157	3	F01062	1.57	1.924	0.179	19/56	IPI:IPI00332022.6	0	K.L]VSFHDDS*DEDLLHI.-	Igf2r	K.L]VS*FHDDSDEDLLHI.-	5.47	3	1.488	0	0	0	0	0	0	0	0	0	0	2610	67.1	-0.4049	0.0142	61.8	62	14800000000	14700000000	11956.4	20.6	20.1	40.8
22738	3	F01062	2.23	2.223	0.443	21/56	IPI:IPI00332022.6	0	K.L]VSFHDDS*DEDLLHI.-	Igf2r	K.L]VSFHDDS*DEDLLHI.-	5.8	8	4.988	0	0	0	0	0	0	0	0	0	0	2610	100	-0.4049	0.0143	61.8	62	14800000000	14700000000	12159.4	20.3	19.8	40.1
21992	3	F01062	1.34	2.297	0.213	22/56	IPI:IPI00332022.6	0	K.L]VSFHDDS*DEDLLHI.-	Igf2r	K.L]VS*FHDDSDEDLLHI.-	1.837	3	0	0	0	0	0	0	0	0	0	0	0	2610	30.3	-0.4049	0.0146	61.8	62	14800000000	14700000000	12611.5	19.6	19.1	38.6
21597	3	F01062	1.28	2.886	0.497	24/56	IPI:IPI00332022.6	0	K.LVSFHDDS*DEDLLHI.-	Igf2r	K.LVSFHDDS*DEDLLHI.-	60.246	8	31.935	0	0	0	0	0	0	0	0	0	0	2610	14.8	-0.4049	0.0156	61.8	62	14900000000	14700000000	14364.6	17.2	16.8	33.9
21596	3	F01062	1.57	2.232	0.299	20/56	IPI:IPI00332022.6	0	K.L]VSFHDDS*DEDLLHI.-	Igf2r	K.L]VSFHDDS*DEDLLHI.-	5.8	8	4.988	0	0	0	0	0	0	0	0	0	0	2610	12.4	-0.4049	0.0156	61.8	62	14900000000	14700000000	14364.6	17.2	16.8	33.9
23286	2	F01063	1.83	5.011	0.419	20/28	IPI:IPI00332022.6	0	K.L]VSFHDDS*DEDLLHI.-	Igf2r	K.L]VSFHDDS*DEDLLHI.-	2.665	8	0	0	0	0	0	0	0	0	0	0	0	3947	100	-0.2458	0.053	61.3	61.3	5750000000	5540000000	21333	34.3	40.7	75.1
23294	2	F01063	1.83	4.552	0.468	21/28	IPI:IPI00332022.6	0	K.L]VSFHDDS*DEDLLHI.-	Igf2r	K.L]VSFHDDS*DEDLLHI.-	1.07	8	0	0	0	0	0	0	0	0	0	0	0	3947	23.2	-0.2458	0.053	61.3	61.3	5750000000	5540000000	21202.6	34.5	41	75.5
23297	2	F01063	1.91	4.186	0.332	18/28	IPI:IPI00332022.6	0	K.LVSFHDDS*DEDLLHI.-	Igf2r	K.LVSFHDDS*DEDLLHI.-	143.502	8	81.692	0	0	0	0	0	0	0	0	0	0	3947	29.1	-0.2458	0.053	61.3	61.3	5750000000	5540000000	21202.6	34.5	41	75.5
18831	3	F01061	1.54	3.86	0.288	31/96	IPI:IPI00332022.6	0	K.AEALTSLHGDDQDS*EDEVLTIPEVK.V	Igf2r	K.AEALTSLHGDDQDS*EDEVLTIPEVK.V	84.324	14	43.442	0	0	0	0	0	0	0	0	0	0	2271	16.4	-0.186	0.0598	56	56.1	8680000000	8330000000	36563.9	11	10.8	21.8
18806	3	F01061	1.42	3.371	0.216	36/96	IPI:IPI00332022.6	0	K.A]EALTSLHGDDQDS*EDEVLTIPEVK@.V	Igf2r	K.A]EALTSLHGDDQDS*EDEVLTIPEVK@.V	10.023	14	2.499	0	0	0	0	0	0	0	0	0	0	2271	16	-0.186	0.0599	56	56.1	8680000000	8330000000	36144.1	11.2	10.9	22.1
18663	3	F01061	1.99	4.261	0.195	37/96	IPI:IPI00332022.6	0	K.A]EALTSLHGDDQDS*EDEVLTIPEVK@.V	Igf2r	K.A]EALTSLHGDDQDS*EDEVLTIPEVK@.V	12.955	14	14.461	0	0	0	0	0	0	0	0	0	0	2271	6.945	-0.186	0.0605	56	56.1	8680000000	8320000000	34221	11.8	11.5	23.3
18665	3	F01061	1.96	3.883	0.256	30/96	IPI:IPI00332022.6	0	K.AEALTSLHGDDQDS*EDEVLTIPEVK.V	Igf2r	K.AEALTSLHGDDQDS*EDEVLTIPEVK.V	58.516	14	15.012	0	0	0	0	0	0	0	0	0	0	2271	8.6077	-0.186	0.0605	56	56.1	8680000000	8320000000	34221	11.8	11.5	23.3
28485	3	F01062	2.79	2.577	0.229	21/96	IPI:IPI00332022.6	0	K.AEALTSLHGDDQDS*EDEVLTIPEVK.V	Igf2r	K.AEALTSLHGDDQDS*EDEVLTIPEVK.V	19.238	14	5.725	0	0	0	0	0	0	0	0	0	0	3178	100	-0.2532	0.0721	87	87	1030000000	980000000	11083.2	2.0155	2.0918	4.1074
28623	3	F01062	2.14	2.905	0.202	26/96	IPI:IPI00332022.6	0	K.A]EALTSLHGDDQDS*EDEVLTIPEVK@.V	Igf2r	K.A]EALTSLHGDDQDS*EDEVLTIPEVK@.V	1.182	14	2.499	0	0	0	0	0	0	0	0	0	0	3178	100	-0.2532	0.1612	87	87	1160000000	1040000000	12942.8	1.7259	1.7913	3.5172
23242	3	F01063	2.66	2.427	0.279	20/56	IPI:IPI00332022.6	0	K.LVSFHDDS*DEDLLHI.-	Igf2r	K.LVSFHDDS*DEDLLHI.-	67.415	8	31.935	0	0	0	0	0	0	0	0	0	0	3943	17.9	-0.0949	0.189	61.3	61.3	38200000000	33500000000	15985.2	269.9	288.6	558.4
23248	3	F01063	2.07	2.273	0.302	19/56	IPI:IPI00332022.6	0	K.L]VSFHDDS*DEDLLHI.-	Igf2r	K.L]VSFHDDS*DEDLLHI.-	3.612	8	1.603	0	0	0	0	0	0	0	0	0	0	3943	23.6	-0.0949	0.189	61.3	61.3	38200000000	33500000000	15985.2	269.9	288.6	558.4
22104	3	F01065	0.8	2.566	0.214	18/56	IPI:IPI00332022.6	0	K.LVSFHDDS*DEDLLHI.-	Igf2r	K.LVSFHDDS*DEDLLHI.-	46.873	8	23.523	0	0	0	0	0	0	0	0	0	0	2981	100	0.3848	0.3686	61.6	61.7	169000000	131000000	3394.2	5.9611	3.6273	9.5885
22129	3	F01065	0.8	2.131	0.297	17/56	IPI:IPI00332022.6	0	K.LVSFHDDS*DEDLLHI.-	Igf2r	K.LVSFHDDS*DEDLLHI.-	40.693	8	9.911	0	0	0	0	0	0	0	0	0	0	2981	100	0.3848	0.3689	61.6	61.7	169000000	131000000	3380.6	5.9852	3.642	9.6271
6206	2	F01060	0.22	2.548	0.362	2017-11-14	IPI:IPI00332027.7	1	R.E]AY*NLGVR.Y	Bhmt	R.E]AY*NLGVR.Y	3.494	3	1000	0	0	0	0	0	0	0	0	0	0	402	34.7	-0.181	-0.2326	21.7	21.8	553000000	650000000	10600.6	11.8	13.4	25.3
15570	3	F01065	0.81	3.369	0.398	22/64	IPI:IPI00332027.7	0	K.A]GPWT*PEAAVEHPEAVR.Q	Bhmt	K.A]GPWT*PEAAVEHPEAVR.Q	0.173	5	1000	0	0	0	0	0	0	0	0	0	0	2353	7.4182	0.2258	-0.1546	43.1	43.1	2770000000	3090000000	20349.6	16.9	14.4	31.3
12070	4	F01068	0.31	2.592	0.074	29/96	IPI:IPI00332027.7	0	K.H]GS*WGSGLDM#HTK@PWIR.A	Bhmt	K.H]GSWGSGLDM#HT*K@PWIR.A	2.834	12	6.533	0	0	0	0	0	0	0	0	0	0	1123	20	-0.4814	0.0557	42.1	42.2	1070000000	1030000000	4504.6	35.8	45.6	81.4
12093	4	F01068	0.28	2.857	0.204	29/96	IPI:IPI00332027.7	0	K.HGS*WGSGLDM#HTKPWIR.A	Bhmt	K.HGS*WGSGLDM#HTKPWIR.A	48.374	3	25.827	0	0	0	0	0	0	0	0	0	0	1123	13.5	-0.4814	0.0558	42.1	42.2	1070000000	1030000000	4490.4	35.9	45.7	81.7
14021	4	F01068	0.72	3.748	0.181	32/96	IPI:IPI00332027.7	0	K.HGS*WGSGLDMHTKPWIR.A	Bhmt	K.HGS*WGSGLDMHTKPWIR.A	48.374	3	34.892	0	0	0	0	0	0	0	0	0	0	1395	42.5	-0.0842	0.1455	48	48	1240000000	1120000000	4137.1	38.3	38.2	76.5
14012	4	F01068	0.6	3.558	0.095	33/96	IPI:IPI00332027.7	0	K.H]GS*WGSGLDMHTK@PWIR.A	Bhmt	K.H]GSWGSGLDMHT*K@PWIR.A	8.498	12	1.908	0	0	0	0	0	0	0	0	0	0	1395	21.1	-0.0842	0.1455	48	48	1240000000	1120000000	4137.1	38.3	38.2	76.5
15446	3	F01061	2.84	5.139	0.026	28/116	IPI:IPI00332027.7	0	R.QVADEGDALVAGGVSQTPSYLSCKS*ETEVK.K	Bhmt	R.QVADEGDALVAGGVSQTPSYLSCKS*ETEVK.K	122.595	25	0	0	0	0	0	0	0	0	0	0	0	1656	37.3	-0.4448	0.1456	48.4	48.5	924000000	836000000	31415.3	2.1209	2.0886	4.2095
15206	4	F01066	0.39	4.212	0.004	46/180	IPI:IPI00332027.7	0	R.Q]VADEGDALVAGGVSQTPSYLSCK@SET*EVK@K@.I	Bhmt	R.Q]VADEGDALVAGGVS*QTPSYLSCK@SETEVK@K@.I	5.443	15	3.701	0	0	0	0	0	0	0	0	0	0	1657	100	-3.94e-05	0.2371	46.3	46.4	1330000000	1130000000	11553.4	16.6	14.5	31
15238	4	F01066	0.39	4.662	0.014	42/180	IPI:IPI00332027.7	0	R.Q]VADEGDALVAGGVSQTPSYLS*CK@SETEVK@K@.I	Bhmt	R.Q]VADEGDALVAGGVSQTPSYLS*CK@SETEVK@K@.I	8.89	22	6.378	0	0	0	0	0	0	0	0	0	0	1657	9.3871	-3.94e-05	0.2373	46.3	46.4	1330000000	1130000000	11728.8	16.3	14.3	30.6
6862	2	F01059	0.32	2.016	0.27	2017-10-14	IPI:IPI00332027.7	1	R.E]AY*NLGVR.Y	Bhmt	R.E]AY*NLGVR.Y	7.279	3	1000	0	0	0	0	0	0	0	0	0	0	470	41.1	0.1052	0.2387	21.4	21.4	1860000000	1580000000	22319.5	18.2	16.9	35.1
18745	3	F01062	1.96	3.009	0.019	29/84	IPI:IPI00332027.7	0	K.A]GAAIVGVNCHFDPSTS*LQTIK@.L	Bhmt	K.A]GAAIVGVNCHFDPSTS*LQTIK@.L	2.764	17	0	0	0	0	0	0	0	0	0	0	0	2326	11.1	0.4171	0.4245	55	55	3140000000	2340000000	26365.2	10	7.5029	17.5
15427	4	F01061	1.62	3.185	0.018	42/174	IPI:IPI00332027.7	0	R.Q]VADEGDALVAGGVSQTPSYLS*CK@SETEVK@.K	Bhmt	R.Q]VADEGDALVAGGVS*QTPSYLSCK@SETEVK@.K	13.985	15	7.649	0	0	0	0	0	0	0	0	0	0	1651	16	-0.2369	0.5098	48.5	48.5	1310000000	922000000	26685.8	5.8314	5.2392	11.1
15456	4	F01061	1.54	2.921	0	33/174	IPI:IPI00332027.7	0	R.QVADEGDALVAGGVSQTPSY*LSCKSETEVK.K	Bhmt	R.QVADEGDALVAGGVSQTPS*YLSCKSETEVK.K	41.978	19	0	0	0	0	0	0	0	0	0	0	0	1651	9.7287	-0.2369	0.51	48.5	48.5	1310000000	922000000	26868.6	5.7918	5.2036	11
22162	2	F01059	1.89	2.102	0.184	15/22	IPI:IPI00337227.3	1	R.RPDLYGSLLPLS*.-	Nit1	R.RPDLYGS*LLPLS.-	21.671	7	17.009	0	0	0	0	0	0	0	0	0	0	1760	66.2	-1.6629	-0.1908	60.6	60.8	1540000000	1760000000	11032.2	6.2744	7.0419	13.3
21237	2	F01060	2.3	2.537	0.311	16/22	IPI:IPI00337227.3	1	R.RPDLYGSLLPLS*.-	Nit1	R.RPDLYGS*LLPLS.-	21.671	7	17.009	0	0	0	0	0	0	0	0	0	0	1712	17.5	0.3277	0.2854	60.8	60.9	2290000000	1880000000	13117.9	18.2	12.8	31
21192	2	F01060	1.82	2.297	0.342	16/22	IPI:IPI00337227.3	1	R.RPDLYGSLLPLS*.-	Nit1	R.RPDLYGS*LLPLS.-	16.093	7	17.009	0	0	0	0	0	0	0	0	0	0	1712	37.1	0.3277	0.2856	60.8	60.9	2290000000	1880000000	12902.8	18.5	13.1	31.6
6618	2	F01058	1.12	4.273	0.001	20/32	IPI:IPI00339007.1	0	R.TTITTTSSS*STTVGSAR.A	Myadm	R.TTITTTSSS*STTVGSAR.A	90.697	9	9.34	0	0	0	0	0	0	0	0	0	0	824	28.1	-0.3333	-0.2612	23.6	23.6	512000000	614000000	36226.1	3.3856	4.0635	7.4491
5683	2	F01054	1.4	4.126	0.062	22/32	IPI:IPI00339007.1	0	R.T]TITTTS*SSS*TTVGSAR.A	Myadm	R.T]TITTT*SS*SSTTVGSAR.A	6.981	6	0	8	0	0	0	0	0	0	0	0	0	420	24.9	-0.1317	-0.1143	22.9	22.9	541000000	586000000	17288.8	9.776	9.093	18.9
5685	2	F01054	1.47	3.129	0.052	17/32	IPI:IPI00339007.1	0	R.TTITTTS*S*SSTTVGSAR.A	Myadm	R.TTITTTS*S*SSTTVGSAR.A	73.082	7	17.009	8	9.34	0	0	0	0	0	0	0	0	420	26.6	-0.1317	-0.1143	22.9	22.9	541000000	586000000	17288.8	9.776	9.093	18.9
7475	2	F01059	2.57	3.097	0.026	15/28	IPI:IPI00339092.3	1	R.ESSTNNSVS*PSESLR.A	Tle3	R.ESSTNNSVS*PSESLR.A	87.667	9	6.591	0	0	0	0	0	0	0	0	0	0	518	20	-0.2218	-0.4281	22.3	22.4	3790000000	5100000000	22736.1	16.9	24.3	41.2
7325	2	F01059	2.57	4.155	0.014	17/28	IPI:IPI00339092.3	1	R.ESSTNNSVS*PSESLR.A	Tle3	R.ESSTNNSVS*PSESLR.A	127.831	9	0	0	0	0	0	0	0	0	0	0	0	518	26.9	-0.2218	-0.427	22.3	22.4	3790000000	5100000000	26070.2	14.7	21.2	36
5036	3	F01067	-0.26	3.241	0.168	22/64	IPI:IPI00339092.3	1	R.E]RESSTNNSVS*PSESLR.A	Tle3	R.E]RESS*TNNSVSPSESLR.A	9.04	5	0	0	0	0	0	0	0	0	0	0	0	411	56.3	-0.4235	-0.4097	21.5	21.5	274000000	364000000	5098.4	12.3	16.4	28.7
5053	3	F01067	0.01	2.799	0.206	20/64	IPI:IPI00339092.3	1	R.ERESSTNNSVS*PSESLR.A	Tle3	R.ERESSTNNSVS*PSESLR.A	56.036	11	11.015	0	0	0	0	0	0	0	0	0	0	411	40.7	-0.4235	-0.4097	21.5	21.5	274000000	364000000	5109.1	12.2	16.4	28.6
6116	2	F01058	2.37	3.146	0.002	16/28	IPI:IPI00339092.3	1	R.ESSTNNSVS*PSESLR.A	Tle3	R.ESSTNNSVS*PSESLR.A	61.48	9	0	0	0	0	0	0	0	0	0	0	0	733	31.4	-0.1438	-0.2253	22.7	22.7	5500000000	6420000000	33072.2	29.4	32.5	61.8
6004	2	F01054	2.3	2.453	0.021	14/28	IPI:IPI00339092.3	1	R.NDAPT*PGTSTT*PGLR.S	Tle3	R.NDAPTPGT*STT*PGLR.S	98.898	8	6.591	11	0	0	0	0	0	0	0	0	0	467	60.2	0.0123	-0.0544	23.6	23.6	267000000	277000000	18950.1	2.5724	2.7389	5.3113
7523	3	F01065	-0.04	2.207	0.045	21/80	IPI:IPI00339092.3	1	K.DAPTSPAS*VASSSST*PSS*K@TK@.D	Tle3	K.DAPTS*PAS*VASSSSTPSSK@T*K@.D	11.105	5	0	8	6.294	20	0	0	0	0	0	0	0	1060	4.869	0	0	0	0	0	0	35140.2	0	0	0	n.d.
14071	2	F01056	1.83	2.308	0.288	13/22	IPI:IPI00339114.2	2	R.DLS*GPDAETLLK.G	Ptpn6	R.DLS*GPDAETLLK.G	64.73	3	57.711	0	0	0	0	0	0	0	0	0	0	1226	44.6	-0.1138	-0.4313	47.8	47.8	445000000	600000000	10249.4	7.1588	10.8	18
15445	2	F01057	1.07	2.727	0.325	14/22	IPI:IPI00339114.2	2	R.DLS*GPDAETLLK.G	Ptpn6	R.DLS*GPDAETLLK.G	93.556	3	71.753	0	0	0	0	0	0	0	0	0	0	2114	39.2	-0.1387	0.1824	47.7	47.8	1300000000	1140000000	13863.2	10.9	12	22.8
15428	2	F01057	1.26	2.361	0.218	13/22	IPI:IPI00339114.2	2	R.D]LS*GPDAETLLK@.G	Ptpn6	R.D]LSGPDAET*LLK@.G	3.796	9	0	0	0	0	0	0	0	0	0	0	0	2114	24.8	-0.1387	0.1829	47.7	47.8	1300000000	1140000000	13611	11.1	12.2	23.3
24658	3	F01052	1.17	4.261	0.427	31/88	IPI:IPI00339118.2	1	R.E]LES*PAAAS*LLAPMDLGEEPLEK@.A	Enpp1	R.E]LES*PAAAS*LLAPMDLGEEPLEK@.A	1.182	4	1000	9	1000	0	0	0	0	0	0	0	0	2044	15.3	-0.0765	0.1457	67.1	67.2	18600000000	16800000000	33399.5	35.4	34.1	69.4
24684	3	F01052	1.46	3.206	0.314	30/88	IPI:IPI00339118.2	1	R.ELES*PAAAS*LLAPMDLGEEPLEK.A	Enpp1	R.ELES*PAAAS*LLAPMDLGEEPLEK.A	63.883	4	1000	9	1000	0	0	0	0	0	0	0	0	2044	3.0744	-0.0765	0.1457	67.1	67.2	18600000000	16800000000	32770.4	36	34.7	70.8
2833	3	F01069	4.83	1.819	0.041	13/32	IPI:IPI00339148.2	3	K.S*IDLKDKY*K.N	Hspd1	K.S*IDLKDKY*K.N	17.201	1	1000	8	1000	0	0	0	0	0	0	0	0	44	74.8	-5.4838	-4.6943	0	16	42000000	1090000000	3456.7	0	44.8	44.8	(H) n.d.
3412	2	F01068	0.5	1.853	0.019	2017-09-22	IPI:IPI00339148.2	3	K.NAGVEGS*LIVEK.I	Hspd1	K.NAGVEGS*LIVEK.I	16.093	7	1000	0	0	0	0	0	0	0	0	0	0	204	100	-2.6784	-2.3807	0	16.8	7880000	41000000	3989.3	0	5.4009	5.4009	(H) n.d.
18993	2	F01058	0.55	3.504	0.014	2017-12-22	IPI:IPI00339148.2	2	R.G]YISPYFINTS*K@.G	Hspd1	R.G]YIS*PYFINTSK@.G	1.809	4	0	0	0	0	0	0	0	0	0	0	0	2966	9.8022	-0.5686	-0.5908	52.4	52.5	10900000000	16300000000	23322.2	33.2	49.2	82.3
17152	2	F01058	1.18	2.785	0.201	15/22	IPI:IPI00339148.2	2	R.GYISPY*FINTSK.G	Hspd1	R.GYISPY*FINTSK.G	58.699	6	9.296	0	0	0	0	0	0	0	0	0	0	2724	36.2	-0.5657	-0.2294	47.7	47.7	1110000000	1300000000	19134.3	4.6006	5.287	9.8876
14267	2	F01057	2.68	3.976	0.289	18/22	IPI:IPI00339148.2	2	R.TVIIEQSWGS*PK.V	Hspd1	R.TVIIEQSWGS*PK.V	106.199	10	53.534	0	0	0	0	0	0	0	0	0	0	1899	8.393	-0.1111	-0.1556	44.9	44.9	19100000000	21300000000	14941.2	107.5	116.1	223.6
14248	2	F01057	2.42	3.579	0.265	18/22	IPI:IPI00339148.2	2	R.T]VIIEQSWGS*PK@.V	Hspd1	R.T*]VIIEQSWGSPK@.V	0.382	1	1.603	0	0	0	0	0	0	0	0	0	0	1899	7.6528	-0.1111	-0.1556	44.9	44.9	19100000000	21300000000	14879.4	108	116.6	224.6
14470	2	F01057	2.03	2.591	0.024	13/22	IPI:IPI00339148.2	2	R.TVIIEQSWGS*PK.V	Hspd1	R.TVIIEQS*WGSPK.V	42.21	7	13.38	0	0	0	0	0	0	0	0	0	0	1899	25.3	-0.1111	-0.1556	44.9	44.9	19100000000	21300000000	14651.8	109.6	118.4	228
17184	2	F01057	1.75	3.801	0.029	16/22	IPI:IPI00339148.2	2	R.GYISPYFINTS*K.G	Hspd1	R.GYISPYFINTS*K.G	66.19	11	0	0	0	0	0	0	0	0	0	0	0	2365	8.0702	-0.045	-0.0343	52.5	52.5	14000000000	14400000000	17687.5	60	61.9	122
17164	2	F01057	1.35	3.786	0.025	16/22	IPI:IPI00339148.2	2	R.G]YISPYFINTS*K@.G	Hspd1	R.G]YISPYFINTS*K@.G	16.093	11	0	0	0	0	0	0	0	0	0	0	0	2365	9.7754	-0.045	-0.0342	52.5	52.5	14000000000	14400000000	17821.2	59.6	61.5	121.1
17242	3	F01057	0.71	2.731	0.077	19/44	IPI:IPI00339148.2	2	R.GYISPYFINTS*K.G	Hspd1	R.GYISPYFINTS*K.G	72.681	11	17.009	0	0	0	0	0	0	0	0	0	0	2384	36.6	-0.4322	0.0058	52.4	52.5	502000000	500000000	13230.7	4.4051	5.9437	10.3
15814	2	F01058	1.24	3.743	0.226	19/22	IPI:IPI00339148.2	2	R.TVIIEQSWGS*PK.V	Hspd1	R.TVIIEQSWGS*PK.V	140.835	10	53.534	0	0	0	0	0	0	0	0	0	0	2522	4.9904	0.2532	0.0649	44.6	44.7	33500000000	32000000000	28217.2	94.6	79.4	174
12929	3	F01066	1.05	3.112	0.224	22/52	IPI:IPI00339148.2	2	K.G]RTVIIEQSWGS*PK@.V	Hspd1	K.G]RT*VIIEQSWGSPK@.V	6.714	3	8.4	0	0	0	0	0	0	0	0	0	0	1426	32.2	-0.0392	0.1207	40.4	40.4	848000000	780000000	9253.5	8.993	9.2408	18.2
11972	2	F01058	-0.3	3.538	0.429	17/22	IPI:IPI00339148.2	3	K.N]AGVEGS*LIVEK@.I	Hspd1	K.N]AGVEGS*LIVEK@.I	0.464	7	1000	0	0	0	0	0	0	0	0	0	0	1823	8.928	-0.1407	0.2079	35.8	35.8	6300000000	5450000000	23484.9	30.2	33.3	63.5
11998	2	F01058	0.01	3.204	0.366	19/22	IPI:IPI00339148.2	3	K.NAGVEGS*LIVEK.I	Hspd1	K.NAGVEGS*LIVEK.I	87.149	7	1000	0	0	0	0	0	0	0	0	0	0	1823	12.3	-0.1407	0.2079	35.8	35.8	6300000000	5450000000	23705	29.9	33	63
11363	3	F01067	-0.13	4.198	0.408	25/52	IPI:IPI00339148.2	2	K.G]RTVIIEQSWGS*PK@.V	Hspd1	K.G]RT*VIIEQSWGSPK@.V	2.391	3	4.757	0	0	0	0	0	0	0	0	0	0	980	100	0.6016	0.3767	40.2	40.3	266000000	205000000	3927.9	9.6332	5.6979	15.3
11376	3	F01067	-0.89	3.578	0.25	23/52	IPI:IPI00339148.2	2	K.GRTVIIEQSWGS*PK.V	Hspd1	K.GRTVIIEQSWGS*PK.V	78.191	12	45.026	0	0	0	0	0	0	0	0	0	0	980	88.1	0.6016	0.3767	40.2	40.3	266000000	205000000	3934.6	9.6169	5.6882	15.3
24201	3	F01064	0.73	2.494	0.134	19/68	IPI:IPI00339148.2	1	K.I]SSVQS*IVPALEIANAHR.K	Hspd1	K.I]SS*VQSIVPALEIANAHR.K	10.651	3	7.71	0	0	0	0	0	0	0	0	0	0	4323	74.2	0.5183	0.4894	65.8	65.7	628000000	447000000	8061.7	4.6301	3.7058	8.3358
24216	3	F01064	1.24	2.542	0.117	23/68	IPI:IPI00339148.2	1	K.ISSVQS*IVPALEIANAHR.K	Hspd1	K.IS*SVQSIVPALEIANAHR.K	51.611	2	2.185	0	0	0	0	0	0	0	0	0	0	4323	73	0.5183	0.4897	65.8	65.7	628000000	447000000	8050.9	4.6363	3.7107	8.347
24242	3	F01064	1.24	2.157	0.021	24/68	IPI:IPI00339148.2	1	K.IS*SVQSIVPALEIANAHR.K	Hspd1	K.ISSVQS*IVPALEIANAHR.K	59.342	6	3.065	0	0	0	0	0	0	0	0	0	0	4323	100	0.5183	0.4897	65.8	65.7	628000000	447000000	8049.6	4.637	3.7113	8.3483
24177	3	F01064	0.59	3.04	0.093	25/68	IPI:IPI00339148.2	1	K.I]SSVQS*IVPALEIANAHR.K	Hspd1	K.I]S*SVQSIVPALEIANAHR.K	2.05	2	0	0	0	0	0	0	0	0	0	0	0	4323	100	0.5183	0.4936	65.8	65.7	627000000	446000000	7906.3	4.7211	3.7786	8.4997
24172	3	F01064	0.59	3.257	0.107	26/68	IPI:IPI00339148.2	1	K.I]SSVQS*IVPALEIANAHR.K	Hspd1	K.I]S*SVQSIVPALEIANAHR.K	2.05	2	0	0	0	0	0	0	0	0	0	0	0	4323	100	0.5183	0.4947	65.8	65.7	627000000	445000000	7865.8	4.7454	3.7981	8.5435
24171	3	F01064	0	2.311	0.045	20/68	IPI:IPI00339148.2	1	K.ISSVQS*IVPALEIANAHR.K	Hspd1	K.ISS*VQSIVPALEIANAHR.K	77.969	3	2.806	0	0	0	0	0	0	0	0	0	0	4323	100	0.5183	0.4947	65.8	65.7	627000000	445000000	7865.8	4.7454	3.7981	8.5435
23914	3	F01063	1.42	2.482	0.017	23/96	IPI:IPI00339164.5	0	K.TGT*TVPES*IHSFIGDGLVKPEALNK.K	Mtor	K.TGTT*VPESIHS*FIGDGLVKPEALNK.K	40.626	4	9.34	11	7.971	0	0	0	0	0	0	0	0	4003	12.1	-0.4987	-0.1396	62.7	62.7	2050000000	2260000000	17278.7	8.7071	9.7427	18.4
23896	3	F01063	1.58	2.744	0.032	23/96	IPI:IPI00339164.5	0	K.T]GT*TVPES*IHSFIGDGLVK@PEALNK@.K	Mtor	K.T]GT*TVPESIHS*FIGDGLVK@PEALNK@.K	0.506	3	0	11	0	0	0	0	0	0	0	0	0	4003	35.4	-0.4987	-0.1393	62.7	62.7	2050000000	2260000000	17476.5	8.6086	9.6325	18.2
23881	3	F01063	1.12	2.172	0.01	19/96	IPI:IPI00339164.5	0	K.T]GTT*VPESIHS*FIGDGLVK@PEALNK@.K	Mtor	K.T]GT*TVPES*IHSFIGDGLVK@PEALNK@.K	5.046	3	0	8	1.866	0	0	0	0	0	0	0	0	4003	44.7	-0.4987	-0.1391	62.7	62.7	2050000000	2260000000	17630	8.5336	9.5486	18.1
25741	3	F01058	1.5	2.946	0.238	20/60	IPI:IPI00339164.5	0	K.GPTPAILESLIS*INNK.L	Mtor	K.GPTPAILESLIS*INNK.L	54.292	12	57.711	0	0	0	0	0	0	0	0	0	0	3428	100	0.0491	-0.1044	71.8	71.8	230000000	247000000	6550.3	3.2041	3.3509	6.555
21749	3	F01066	0.28	2.579	0.074	22/96	IPI:IPI00339164.5	0	K.T]GTTVPESIHS*FIGDGLVK@PEALNK@.K	Mtor	K.T]GTTVPESIHS*FIGDGLVK@PEALNK@.K	1.142	11	2.806	0	0	0	0	0	0	0	0	0	0	2235	98.4	-0.3453	0.2234	65.7	65.8	186000000	159000000	6327.1	3.8245	3.4683	7.2929
23448	3	F01057	2.36	2.476	0.172	16/60	IPI:IPI00339164.5	0	K.GPTPAILESLIS*INNK.L	Mtor	K.GPTPAILESLIS*INNK.L	25.876	12	45.026	0	0	0	0	0	0	0	0	0	0	2855	100	0.3337	0.7262	71.9	71.9	246000000	149000000	4130.3	5.4015	2.6626	8.0642
23430	3	F01057	1.48	2.84	0.183	23/60	IPI:IPI00339164.5	0	K.GPTPAILESLIS*INNK.L	Mtor	K.GPTPAILESLIS*INNK.L	47.942	12	87.265	0	0	0	0	0	0	0	0	0	0	2855	100	0.3337	0.7266	71.9	71.9	246000000	149000000	4157.3	5.3665	2.6454	8.0119
19408	3	F01063	2.41	2.503	0.035	24/100	IPI:IPI00339187.3	2	K.QVPIVGDPPRS*PS*PLQRPASLDLDSR.V	Myo9b	K.QVPIVGDPPRS*PS*PLQRPASLDLDSR.V	47.05	11	5.684	13	5.684	0	0	0	0	0	0	0	0	3413	16.7	-0.6826	-0.6007	51.7	51.8	5970000000	9060000000	56290.9	6.5663	9.6108	16.2
11333	3	F01058	0.1	2.676	0.241	21/48	IPI:IPI00339187.3	2	K.E]IPS*PEMETPAQK@.T	Myo9b	K.E]IPSPEMET*PAQK@.T	0	9	0	0	0	0	0	0	0	0	0	0	0	1680	17.1	-0.2863	-0.4853	34.3	34.2	2420000000	3390000000	28001.2	9.5325	11.6	21.2
4142	2	F01067	0.8	2.701	0.031	13/24	IPI:IPI00339187.3	3	R.T]AGAALTPT*EERR.I	Myo9b	R.T]AGAALTPT*EERR.I	6.63	9	17.009	0	0	0	0	0	0	0	0	0	0	327	100	-0.5526	-0.3895	19	19	51600000	67600000	5519.3	3.8785	5.6887	9.5672
4143	2	F01067	-0.53	2.295	0.108	14/24	IPI:IPI00339187.3	3	R.TAGAALT*PTEERR.I	Myo9b	R.TAGAALT*PTEERR.I	32.999	7	6.591	0	0	0	0	0	0	0	0	0	0	327	100	-0.5526	-0.3895	19	19	51600000	67600000	5519.3	3.8785	5.6887	9.5672
4650	2	F01059	4.84	3.152	0.056	17/20	IPI:IPI00339187.3	1	K.AEAGVSS*PVTR.S	Myo9b	K.AEAGVSS*PVTR.S	101.896	7	24.437	0	0	0	0	0	0	0	0	0	0	190	14.3	-0.1902	-0.3325	16.2	16.2	3530000000	4450000000	26323.2	55.9	63.7	119.6
4667	2	F01059	5.16	3.064	0.017	15/20	IPI:IPI00339187.3	1	K.A]EAGVS*SPVTR.S	Myo9b	K.A]EAGVSSPVT*R.S	12.058	10	5.085	0	0	0	0	0	0	0	0	0	0	190	2.8594	-0.1902	-0.3325	16.2	16.2	3530000000	4450000000	25888.8	56.8	64.8	121.6
7269	3	F01057	0.93	2.375	0.245	18/48	IPI:IPI00339187.3	2	K.EIPS*PEM#ETPAQK.T	Myo9b	K.EIPS*PEM#ETPAQK.T	38.808	4	49.59	0	0	0	0	0	0	0	0	0	0	713	26	-0.0042	-0.2499	27.2	27.3	1250000000	1490000000	9162	12.9	13	25.9
7189	3	F01057	1.31	2.768	0.234	19/48	IPI:IPI00339187.3	2	K.E]IPS*PEM#ETPAQK@.T	Myo9b	K.E]IPSPEM#ET*PAQK@.T	4.547	9	4.691	0	0	0	0	0	0	0	0	0	0	713	27.1	-0.0042	-0.2492	27.2	27.3	1250000000	1490000000	9796.9	12.1	12.1	24.2
4271	3	F01066	1.16	2.369	0.253	22/48	IPI:IPI00339187.3	3	R.TAGAALT*PTEERR.I	Myo9b	R.TAGAALT*PTEERR.I	47.506	7	9.394	0	0	0	0	0	0	0	0	0	0	385	10	-0.1793	-0.2324	19.1	19.1	582000000	684000000	12678.5	14.8	16.8	31.6
12839	3	F01060	0.74	3.291	0.05	25/92	IPI:IPI00339187.3	3	R.V]SPVLPSSS*LES*PQDEDK@GENSTK@.V	Myo9b	R.V]SPVLPSSSLESPQDEDK@GENS*T*K@.V	4.923	22	1.015	23	0.964	0	0	0	0	0	0	0	0	969	5.8868	-0.1563	-0.2188	38.1	38.2	3940000000	4580000000	21954.3	19.3	22.9	42.3
10005	2	F01057	0.78	2.981	0.409	16/24	IPI:IPI00339187.3	2	K.EIPS*PEMETPAQK.T	Myo9b	K.EIPS*PEMETPAQK.T	110.534	4	81.692	0	0	0	0	0	0	0	0	0	0	1115	15	-0.1632	-0.1441	34.4	34.5	4030000000	4460000000	29469.7	12.2	13.6	25.8
9988	2	F01057	0.8	2.916	0.39	14/24	IPI:IPI00339187.3	2	K.EIPS*PEMETPAQK.T	Myo9b	K.EIPS*PEMETPAQK.T	99.973	4	65.44	0	0	0	0	0	0	0	0	0	0	1115	31.4	-0.1632	-0.1441	34.4	34.5	4030000000	4460000000	30623.7	11.7	13.1	24.8
10004	2	F01057	0.7	2.586	0.31	13/24	IPI:IPI00339187.3	2	K.E]IPS*PEMETPAQK@.T	Myo9b	K.E]IPSPEMET*PAQK@.T	3.472	9	0	0	0	0	0	0	0	0	0	0	0	1115	16.5	-0.1632	-0.1441	34.4	34.5	4030000000	4460000000	29469.7	12.2	13.6	25.8
4103	2	F01060	1.38	3.066	0.012	18/20	IPI:IPI00339187.3	1	K.A]EAGVS*SPVTR.S	Myo9b	K.A]EAGVSSPVT*R.S	17.167	10	5.085	0	0	0	0	0	0	0	0	0	0	190	24.7	0.0474	-0.0995	16.5	16.5	959000000	1030000000	11567.3	32.8	31.7	64.5
4099	2	F01060	1.04	2.919	0.025	17/20	IPI:IPI00339187.3	1	K.AEAGVSS*PVTR.S	Myo9b	K.AEAGVS*SPVTR.S	101.896	6	9.34	0	0	0	0	0	0	0	0	0	0	190	17.4	0.0474	-0.0995	16.5	16.5	959000000	1030000000	11567.3	32.8	31.7	64.5
10034	3	F01057	0.38	2.664	0.181	20/48	IPI:IPI00339187.3	2	K.E]IPS*PEMETPAQK@.T	Myo9b	K.E]IPS*PEMETPAQK@.T	2.676	4	0	0	0	0	0	0	0	0	0	0	0	1118	17.8	-0.4138	-0.0951	34.4	34.4	1570000000	1680000000	18364	8.3857	11.2	19.6
4290	3	F01066	1.82	2.306	0.186	26/60	IPI:IPI00339187.3	3	K.VQDKPES*PSGSTQIQR.Y	Myo9b	K.VQDKPES*PSGSTQIQR.Y	30.336	7	9.394	0	0	0	0	0	0	0	0	0	0	388	0.6624	0.0019	-0.0947	19.2	19.2	13900000000	14800000000	16633.3	272.1	271.8	543.9
10021	3	F01057	0.38	2.614	0.312	19/48	IPI:IPI00339187.3	2	K.E]IPS*PEMETPAQK@.T	Myo9b	K.E]IPS*PEMETPAQK@.T	0.084	4	0	0	0	0	0	0	0	0	0	0	0	1118	47.7	-0.4138	-0.0946	34.4	34.4	1580000000	1680000000	18835.2	8.176	10.9	19.1
4262	2	F01066	1.59	3.179	0.021	19/30	IPI:IPI00339187.3	3	K.VQDKPES*PSGSTQIQR.Y	Myo9b	K.VQDKPES*PSGSTQIQR.Y	92.247	7	6.591	0	0	0	0	0	0	0	0	0	0	383	68.7	-0.0849	-0.0633	19.2	19.2	1060000000	1110000000	15290.3	26.2	27.8	54
4291	2	F01066	1.59	3.023	0.007	20/30	IPI:IPI00339187.3	3	K.VQDKPES*PSGSTQIQR.Y	Myo9b	K.VQDKPESPS*GSTQIQR.Y	83.137	9	6.591	0	0	0	0	0	0	0	0	0	0	383	9.0059	-0.0849	-0.0633	19.2	19.2	1060000000	1110000000	15619.8	25.7	27.2	52.9
4258	2	F01066	1.15	2.529	0.153	16/30	IPI:IPI00339187.3	3	K.V]QDK@PES*PSGSTQIQR.Y	Myo9b	K.V]QDK@PESPSGS*TQIQR.Y	0.915	11	0	0	0	0	0	0	0	0	0	0	0	383	41.2	-0.0849	-0.0633	19.2	19.2	1060000000	1110000000	15290.3	26.2	27.8	54
8085	2	F01058	1.02	2.726	0.311	13/24	IPI:IPI00339187.3	2	K.E]IPS*PEM#ETPAQK@.T	Myo9b	K.E]IPS*PEM#ETPAQK@.T	3.63	4	3.359	0	0	0	0	0	0	0	0	0	0	1119	21.5	-0.0686	-0.0247	27.2	27.1	4250000000	4320000000	23009.9	15.1	15.8	30.9
8275	2	F01058	0.91	2.006	0.325	13/24	IPI:IPI00339187.3	2	K.EIPS*PEM#ETPAQK.T	Myo9b	K.EIPS*PEM#ETPAQK.T	53.567	4	17.25	0	0	0	0	0	0	0	0	0	0	1119	11.3	-0.0686	-0.0242	27.2	27.1	4250000000	4320000000	20972	16.5	17.4	33.9
7285	2	F01057	0.84	2.482	0.334	15/24	IPI:IPI00339187.3	2	K.E]IPS*PEM#ETPAQK@.T	Myo9b	K.E]IPS*PEM#ETPAQK@.T	3.63	4	3.359	0	0	0	0	0	0	0	0	0	0	734	34.9	-0.2001	-0.015	27.2	27.2	1960000000	1980000000	11090.9	14.5	16.7	31.2
12932	2	F01057	2.38	4.253	0.125	21/34	IPI:IPI00339187.3	3	R.VSPVLPSSSLES*PQDEDK.G	Myo9b	R.VSPVLPSSSLES*PQDEDK.G	153.739	12	13.38	0	0	0	0	0	0	0	0	0	0	1660	42.9	-0.0698	-0.0106	41.6	41.6	2210000000	2220000000	17660.6	13.4	14.1	27.5
12913	2	F01057	1.97	3.675	0.085	18/34	IPI:IPI00339187.3	3	R.V]SPVLPSSSLES*PQDEDK@.G	Myo9b	R.V]SPVLPSSSLES*PQDEDK@.G	0.138	12	0	0	0	0	0	0	0	0	0	0	0	1660	36.7	-0.0698	-0.0106	41.6	41.6	2210000000	2220000000	17457.6	13.6	14.2	27.8
12916	3	F01057	1.55	2.812	0.326	27/68	IPI:IPI00339187.3	3	R.VSPVLPSSSLES*PQDEDK.G	Myo9b	R.VSPVLPSSSLES*PQDEDK.G	53.768	12	57.711	0	0	0	0	0	0	0	0	0	0	1658	38.2	-0.0624	0.0015	41.5	41.6	2560000000	2560000000	13493.1	18.6	19.4	38
12907	3	F01057	1.68	2.79	0.241	25/68	IPI:IPI00339187.3	3	R.V]SPVLPSSSLES*PQDEDK@.G	Myo9b	R.V]S*PVLPSSSLESPQDEDK@.G	2.05	2	1.627	0	0	0	0	0	0	0	0	0	0	1658	28.4	-0.0624	0.0015	41.5	41.6	2560000000	2560000000	13493.1	18.6	19.4	38
11910	3	F01062	0.9	3.017	0.011	26/92	IPI:IPI00339187.3	3	R.V]SPVLPS*SSLESPQDEDK@GENSTK@.V	Myo9b	R.V]S*PVLPSSSLESPQDEDK@GENSTK@.V	7.467	2	10.468	0	0	0	0	0	0	0	0	0	0	1083	3.296	-0.2548	0.0903	39.4	39.4	9580000000	9000000000	28639.6	32.5	29.7	62.2
11883	3	F01062	1.63	3.388	0.02	26/92	IPI:IPI00339187.3	3	R.VSPVLPSSS*LESPQDEDKGENSTK.V	Myo9b	R.VSPVLPSSSLES*PQDEDKGENSTK.V	66.889	12	2.017	0	0	0	0	0	0	0	0	0	0	1083	16.9	-0.2548	0.091	39.4	39.4	9520000000	8930000000	28360.7	32.8	30	62.8
13190	3	F01063	2.32	3.033	0.042	24/92	IPI:IPI00339187.3	3	R.V]SPVLPSSSLES*PQDEDK@GENSTK@.V	Myo9b	R.V]S*PVLPSSSLESPQDEDK@GENSTK@.V	12.955	2	4.757	0	0	0	0	0	0	0	0	0	0	1946	2.272	-0.3104	0.0977	38.9	38.9	22200000000	20700000000	61992.9	28	29.7	57.7
11318	2	F01058	-0.06	3.055	0.292	14/24	IPI:IPI00339187.3	2	K.E]IPS*PEMETPAQK@.T	Myo9b	K.E]IPSPEMET*PAQK@.T	0.358	9	0	0	0	0	0	0	0	0	0	0	0	1677	4.7533	0.0407	0.1125	34.3	34.4	10300000000	9560000000	37685.7	20	19.4	39.4
11319	2	F01058	-0.18	3.004	0.373	15/24	IPI:IPI00339187.3	2	K.EIPS*PEMETPAQK.T	Myo9b	K.EIPS*PEMETPAQK.T	80.102	4	51.004	0	0	0	0	0	0	0	0	0	0	1677	7.7783	0.0407	0.1125	34.3	34.4	10300000000	9560000000	37685.7	20	19.4	39.4
4265	2	F01066	1.4	2.719	0.032	13/24	IPI:IPI00339187.3	3	R.T]AGAALT*PTEERR.I	Myo9b	R.T*]AGAALTPTEERR.I	5.684	1	1.728	0	0	0	0	0	0	0	0	0	0	384	100	0.2366	0.1394	19.1	19.1	125000000	114000000	14259.5	5.2243	4.434	9.6583	n.d.
13761	3	F01059	1.14	2.832	0.038	23/92	IPI:IPI00339187.3	3	R.V]SPVLPSSS*LES*PQDEDK@GENSTK@.V	Myo9b	R.V]SPVLPSS*SLESPQDEDK@GENST*K@.V	2.166	8	0	23	0	0	0	0	0	0	0	0	0	1115	13.3	-0.2422	0.2074	37.8	37.9	3550000000	3070000000	25542.4	10.9	10.7	21.6
20999	4	F01066	4.93	4.512	0.037	37/204	IPI:IPI00339187.3	2	K.EDITYRLPELDPRGSDEENLDS*ETSASTESLLEER.A	Myo9b	K.EDITYRLPELDPRGSDEENLDS*ETSASTESLLEER.A	27.407	22	2.124	0	0	0	0	0	0	0	0	0	0	2161	33.4	0.0445	0.2589	63.3	63.3	1810000000	1510000000	7675.1	15.6	14.2	29.8
18767	4	F01067	0.27	3.871	0.02	41/204	IPI:IPI00339187.3	2	K.E]DITYRLPELDPRGSDEENLDS*ETSASTESLLEER.A	Myo9b	K.E]DITYRLPELDPRGSDEENLDSETSASTES*LLEER.A	10.849	30	7.413	0	0	0	0	0	0	0	0	0	0	1783	96.3	-0.6145	0.4404	63.2	63.2	701000000	517000000	5327.3	10.1	7.9094	18
5631	2	F01067	0.44	1.819	0.287	2017-11-16	IPI:IPI00339188.2	0	R.VKS*WVEENR.A	Haao	R.VKS*WVEENR.A	46.129	3	1000	0	0	0	0	0	0	0	0	0	0	488	8.3943	-0.3741	-0.3816	23.2	23.3	1660000000	2160000000	4859.1	92.9	120.4	213.3
5597	3	F01067	-0.66	2.832	0.312	19/32	IPI:IPI00339188.2	0	R.V]K@S*WVEENR.A	Haao	R.V]K@S*WVEENR.A	0.26	3	1000	0	0	0	0	0	0	0	0	0	0	485	42.4	-0.0754	-0.2263	23.2	23.2	822000000	962000000	4055.3	50.6	53.4	104
11227	3	F01066	0.5	2.636	0.2	23/52	IPI:IPI00339209.3	1	R.QFYHSIQDLS*GGSR.Q	Araf	R.QFYHSIQDLS*GGSR.Q	42.818	10	8.594	0	0	0	0	0	0	0	0	0	0	1255	6.4505	-0.2511	-0.6799	35.9	35.9	1660000000	2660000000	12232.9	39.3	46.8	86.1
9924	3	F01067	-0.42	2.915	0.01	23/52	IPI:IPI00339209.3	1	R.Q]FYHSIQDLS*GGSR.Q	Araf	R.Q]FYHS*IQDLSGGSR.Q	0.42	5	0	0	0	0	0	0	0	0	0	0	0	859	21.8	-0.152	-0.2753	35.8	35.8	474000000	573000000	4825.5	19	21.1	40.2
12356	2	F01066	1.5	3.327	0.243	17/26	IPI:IPI00339209.3	1	R.QFYHS*IQDLSGGSR.Q	Araf	R.QFYHS*IQDLSGGSR.Q	117.022	5	48.874	0	0	0	0	0	0	0	0	0	0	1377	19.4	0.0484	-0.225	38.9	38.9	10400000000	12200000000	12204.2	136.8	132.3	269.1
12353	2	F01066	1.14	3.322	0.28	17/26	IPI:IPI00339209.3	1	R.Q]FYHS*IQDLSGGSR.Q	Araf	R.Q]FYHSIQDLSGGS*R.Q	5.471	13	5.75	0	0	0	0	0	0	0	0	0	0	1377	9.9208	0.0484	-0.225	38.9	38.9	10400000000	12200000000	12204.2	136.8	132.3	269.1
11213	2	F01066	0.81	1.817	0.072	14/26	IPI:IPI00339209.3	1	R.QFYHSIQDLS*GGSR.Q	Araf	R.QFYHSIQDLS*GGSR.Q	75.416	10	13.38	0	0	0	0	0	0	0	0	0	0	1248	32	-0.2375	0.2145	35.9	36	810000000	698000000	15796.5	6.6882	5.7362	12.4
11190	2	F01066	0.66	2.692	0.143	15/26	IPI:IPI00339209.3	1	R.Q]FYHSIQDLS*GGSR.Q	Araf	R.Q]FYHSIQDLS*GGSR.Q	3.178	10	0	0	0	0	0	0	0	0	0	0	0	1248	45.9	-0.2375	0.2146	35.9	36	810000000	698000000	15910.5	6.6403	5.6951	12.3
11192	2	F01066	0.81	2.475	0.071	18/26	IPI:IPI00339209.3	1	R.QFYHSIQDLS*GGSR.Q	Araf	R.QFYHSIQDLS*GGSR.Q	94.363	10	13.38	0	0	0	0	0	0	0	0	0	0	1248	64.6	-0.2375	0.2146	35.9	36	810000000	698000000	15910.5	6.6403	5.6951	12.3
10043	2	F01058	-0.01	4.016	0.154	18/32	IPI:IPI00357923.3	1	K.EEVASEPEEAAS*PITPK.K	Nol5a	K.EEVASEPEEAAS*PITPK.K	114.239	12	24.243	0	0	0	0	0	0	0	0	0	0	1535	14.7	-1.2697	-1.0529	31	31	1960000000	4070000000	35886.9	8.6377	20.8	29.5
5175	3	F01068	-0.59	2.507	0.235	21/56	IPI:IPI00357923.3	1	K.RKFS*EEPEAAASCTK.S	Nol5a	K.RKFS*EEPEAAASCTK.S	71.781	4	100.017	0	0	0	0	0	0	0	0	0	0	356	80.9	-1.2695	-1.0004	21.9	22	112000000	225000000	4077.7	5.968	14.4	20.4
12569	3	F01059	1.29	3.935	0.383	29/64	IPI:IPI00357923.3	1	K.EEVAS*EPEEAASPITPK.K	Nol5a	K.EEVAS*EPEEAASPITPK.K	69.422	5	65.246	0	0	0	0	0	0	0	0	0	0	1010	23.2	-0.2913	-0.6485	35	35	478000000	749000000	25448.6	3.7463	4.7091	8.4554
12574	3	F01059	1.21	3.253	0.334	25/64	IPI:IPI00357923.3	1	K.E]EVAS*EPEEAASPITPK@.K	Nol5a	K.E]EVAS*EPEEAASPITPK@.K	4.198	5	1.715	0	0	0	0	0	0	0	0	0	0	1010	33.2	-0.2913	-0.6485	35	35	478000000	749000000	25448.6	3.7463	4.7091	8.4554
23532	3	F01064	0.88	2.694	0.242	22/88	IPI:IPI00357923.3	0	K.A]FPK@EELAS*DLEEM#ATSSISVPK@.K	Nol5a	K.A]FPK@EELASDLEEM#ATSS*ISVPK@.K	4.049	18	0	0	0	0	0	0	0	0	0	0	0	4263	63.8	-0.7365	-0.4037	63.4	63.4	307000000	406000000	6886.2	4.2864	5.3039	9.5903
22000	3	F01062	0.7	4.412	0.355	31/88	IPI:IPI00357923.3	0	K.A]FPK@EELAS*DLEEM#ATSSISVPK@.K	Nol5a	K.A]FPK@EELAS*DLEEM#ATSSISVPK@.K	8.536	9	4.344	0	0	0	0	0	0	0	0	0	0	2669	3.5031	-0.1668	-0.335	63.1	63.2	24500000000	30900000000	16937.3	84.4	109.1	193.6
22063	3	F01062	2.1	4.083	0.342	30/88	IPI:IPI00357923.3	0	K.AFPKEELAS*DLEEM#ATSSISVPK.K	Nol5a	K.AFPKEELAS*DLEEM#ATSSISVPK.K	62.099	9	49.418	0	0	0	0	0	0	0	0	0	0	2669	1.2184	-0.1668	-0.335	63.1	63.2	24500000000	30900000000	16825.5	85	109.9	194.8
21965	3	F01062	0.84	2.522	0.221	26/88	IPI:IPI00357923.3	0	K.A]FPK@EELAS*DLEEM#ATSSISVPK@.K	Nol5a	K.A]FPK@EELASDLEEM#ATSS*ISVPK@.K	4.049	18	0	0	0	0	0	0	0	0	0	0	0	2669	37.6	-0.1668	-0.335	63.1	63.2	24500000000	30900000000	16954	84.3	109	193.4
8610	2	F01055	3.51	2.72	0.166	18/32	IPI:IPI00357923.3	1	K.EEVAS*EPEEAAS*PITPK.K	Nol5a	K.EEVAS*EPEEAAS*PITPK.K	70.563	5	60.358	12	24.243	0	0	0	0	0	0	0	0	714	30	-0.1589	-0.3343	31.8	31.9	2590000000	3260000000	47222.3	5.1754	6.2005	11.4
8623	2	F01055	2.66	4.22	0.194	20/32	IPI:IPI00357923.3	1	K.E]EVAS*EPEEAAS*PITPK@.K	Nol5a	K.E]EVASEPEEAAS*PIT*PK@.K	6.32	12	6.91	15	9.394	0	0	0	0	0	0	0	0	714	53.8	-0.1589	-0.3336	31.8	31.9	2590000000	3260000000	48614.8	5.0272	6.0229	11.1
9508	3	F01056	0.32	4.22	0.41	29/64	IPI:IPI00357923.3	1	K.EEVAS*EPEEAASPITPK.K	Nol5a	K.EEVAS*EPEEAASPITPK.K	91.518	5	86.833	0	0	0	0	0	0	0	0	0	0	742	25.3	0.1144	-0.2839	35	35.1	5600000000	6820000000	12746	50.7	61.4	112.2
9500	3	F01056	0.27	4.168	0.377	28/64	IPI:IPI00357923.3	1	K.E]EVAS*EPEEAASPITPK@.K	Nol5a	K.E]EVASEPEEAAS*PITPK@.K	2.425	12	9.296	0	0	0	0	0	0	0	0	0	0	742	12.2	0.1144	-0.2839	35	35.1	5600000000	6820000000	12746	50.7	61.4	112.2
9494	3	F01056	0.27	3.432	0.299	27/64	IPI:IPI00357923.3	1	K.E]EVAS*EPEEAASPITPK@.K	Nol5a	K.E]EVASEPEEAAS*PITPK@.K	2.425	12	9.296	0	0	0	0	0	0	0	0	0	0	742	100	0.1144	-0.2839	35	35.1	5600000000	6820000000	13049	49.6	60	109.5
11094	2	F01061	1.46	2.075	0.282	1940-10-01	IPI:IPI00357923.3	1	K.SLPKEEVAS*EPEEAAS*PITPK.K	Nol5a	K.SLPKEEVAS*EPEEAAS*PITPK.K	36.928	9	23.523	16	14.966	0	0	0	0	0	0	0	0	962	18	-0.4683	-0.2753	38	38	727000000	880000000	19742.8	4.4115	5.5663	9.9778
11071	2	F01061	1.46	3.377	0.113	16/40	IPI:IPI00357923.3	1	K.SLPKEEVAS*EPEEAAS*PITPK.K	Nol5a	K.SLPKEEVAS*EPEEAAS*PITPK.K	117.029	9	81.692	16	14.966	0	0	0	0	0	0	0	0	962	66.8	-0.4683	-0.2746	38	38	727000000	879000000	19529.5	4.4596	5.6271	10.1
11061	2	F01061	0.76	2.799	0.12	17/40	IPI:IPI00357923.3	1	K.S]LPK@EEVAS*EPEEAAS*PITPK@.K	Nol5a	K.S]LPK@EEVAS*EPEEAAS*PITPK@.K	5.724	9	0	16	0	0	0	0	0	0	0	0	0	962	32.2	-0.4683	-0.2746	38	38	727000000	879000000	19529.5	4.4596	5.6271	10.1
9523	2	F01056	1.67	4.524	0.371	21/32	IPI:IPI00357923.3	1	K.EEVAS*EPEEAASPITPK.K	Nol5a	K.EEVAS*EPEEAASPITPK.K	134.49	5	78.156	0	0	0	0	0	0	0	0	0	0	744	16.8	-0.1929	-0.2712	35.1	35.1	3770000000	4550000000	14834.9	28.8	33	61.8
9506	2	F01056	1.51	4.623	0.332	21/32	IPI:IPI00357923.3	1	K.E]EVAS*EPEEAASPITPK@.K	Nol5a	K.E]EVASEPEEAASPIT*PK@.K	6.115	15	9.394	0	0	0	0	0	0	0	0	0	0	744	37.4	-0.1929	-0.2711	35.1	35.1	3770000000	4550000000	15027.2	28.5	32.5	61
9516	2	F01056	1.64	4.287	0.364	23/32	IPI:IPI00357923.3	1	K.EEVAS*EPEEAASPITPK.K	Nol5a	K.EEVAS*EPEEAASPITPK.K	167.199	5	93.154	0	0	0	0	0	0	0	0	0	0	744	82.3	-0.1929	-0.2711	35.1	35.1	3770000000	4550000000	15027.2	28.5	32.5	61
24904	3	F01062	1.86	3.15	0.428	28/76	IPI:IPI00357923.3	0	K.EELAS*DLEEMATSSISVPKK.K	Nol5a	K.EELAS*DLEEMATSSISVPKK.K	48.896	5	23.012	0	0	0	0	0	0	0	0	0	0	2999	42	-0.4877	-0.2347	71.9	71.9	2970000000	3500000000	5269.6	23	25.5	48.6
24903	3	F01062	1.12	3.095	0.433	26/76	IPI:IPI00357923.3	0	K.E]ELAS*DLEEMATSSISVPK@K@.K	Nol5a	K.E]ELAS*DLEEMATSSISVPK@K@.K	2.936	5	1.318	0	0	0	0	0	0	0	0	0	0	2999	37.6	-0.4877	-0.2347	71.9	71.9	2970000000	3500000000	5269.6	23	25.5	48.6
13539	2	F01063	3.13	3.614	0.383	21/40	IPI:IPI00357923.3	1	K.SLPKEEVAS*EPEEAASPITPK.K	Nol5a	K.SLPKEEVAS*EPEEAASPITPK.K	107.529	9	51.809	0	0	0	0	0	0	0	0	0	0	2033	7.9093	-0.2394	-0.2316	39.6	39.6	17500000000	20600000000	79593.6	24.4	30	54.4
13534	2	F01063	2.6	3.321	0.278	19/40	IPI:IPI00357923.3	1	K.S]LPK@EEVAS*EPEEAASPITPK@.K	Nol5a	K.S]LPK@EEVASEPEEAASPIT*PK@.K	2.995	19	4.988	0	0	0	0	0	0	0	0	0	0	2033	6.0185	-0.2394	-0.2316	39.6	39.6	17500000000	20600000000	79593.6	24.4	30	54.4
13291	3	F01064	1.78	3.103	0.109	25/80	IPI:IPI00357923.3	1	K.SLPKEEVAS*EPEEAAS*PITPK.K	Nol5a	K.SLPKEEVAS*EPEEAAS*PITPK.K	52.769	9	12.236	16	17.25	0	0	0	0	0	0	0	0	2501	4.5629	0.0741	-0.2269	38.2	38.2	5480000000	6410000000	43196	16.9	16.3	33.2
13267	3	F01064	1.87	3.538	0.151	28/80	IPI:IPI00357923.3	1	K.S]LPK@EEVAS*EPEEAAS*PITPK@.K	Nol5a	K.S*]LPK@EEVAS*EPEEAASPITPK@.K	9.328	1	7.549	9	0.845	0	0	0	0	0	0	0	0	2501	7.4527	0.0741	-0.2268	38.2	38.2	5480000000	6410000000	43435.8	16.8	16.2	33
25138	3	F01062	2.85	2.658	0.249	24/76	IPI:IPI00357923.3	0	K.EELAS*DLEEMATSSISVPKK.K	Nol5a	K.EELAS*DLEEMATSSISVPKK.K	23.515	5	13.936	0	0	0	0	0	0	0	0	0	0	2999	100	-0.4877	-0.2225	71.9	71.9	3060000000	3560000000	4703.7	25.8	28.6	54.4
13642	2	F01059	1.39	3.48	0.219	19/40	IPI:IPI00357923.3	1	K.S]LPK@EEVAS*EPEEAAS*PITPK@.K	Nol5a	K.S]LPK@EEVAS*EPEEAASPIT*PK@.K	15.779	9	0	19	5.75	0	0	0	0	0	0	0	0	1103	28.2	-0.1933	-0.2192	37.6	37.6	6270000000	7300000000	26925.9	30.1	31.6	61.7
13733	2	F01059	1.65	2.941	0.058	14/40	IPI:IPI00357923.3	1	K.SLPKEEVAS*EPEEAAS*PITPK.K	Nol5a	K.SLPKEEVAS*EPEEAAS*PITPK.K	50.102	9	17.25	16	42.098	0	0	0	0	0	0	0	0	1103	7.5371	-0.1933	-0.2192	37.6	37.6	6270000000	7300000000	26009.3	31.1	32.7	63.8
13739	2	F01059	1.43	2.059	0.256	1940-12-01	IPI:IPI00357923.3	1	K.S]LPK@EEVAS*EPEEAAS*PITPK@.K	Nol5a	K.S]LPK@EEVASEPEEAAS*PIT*PK@.K	8.006	16	2.37	19	1.603	0	0	0	0	0	0	0	0	1103	12.9	-0.1933	-0.2192	37.6	37.6	6270000000	7300000000	26009.3	31.1	32.7	63.8
9840	2	F01060	2.52	2.855	0.255	19/34	IPI:IPI00357923.3	1	K.EEVAS*EPEEAAS*PITPKK.K	Nol5a	K.EEVAS*EPEEAAS*PITPKK.K	44.968	5	71.949	12	37.54	0	0	0	0	0	0	0	0	747	4.4058	-0.0572	-0.2064	30.7	30.8	6880000000	7930000000	30338.8	27.2	30.2	57.4
9802	2	F01060	2.03	2.801	0.24	20/34	IPI:IPI00357923.3	1	K.E]EVAS*EPEEAAS*PITPK@K@.K	Nol5a	K.E]EVASEPEEAAS*PIT*PK@K@.K	22.327	12	6.91	15	4.691	0	0	0	0	0	0	0	0	747	12.1	-0.0572	-0.2062	30.7	30.8	6880000000	7930000000	31594.3	26.1	29	55.1
9789	2	F01060	2.09	2.407	0.209	19/34	IPI:IPI00357923.3	1	K.E]EVAS*EPEEAAS*PITPK@K@.K	Nol5a	K.E]EVAS*EPEEAAS*PITPK@K@.K	13.063	5	9.394	12	13.38	0	0	0	0	0	0	0	0	747	42.4	-0.0572	-0.2061	30.7	30.8	6880000000	7930000000	31916.9	25.8	28.7	54.6
13507	4	F01063	2.06	2.968	0.245	33/120	IPI:IPI00357923.3	1	K.S]LPK@EEVAS*EPEEAASPITPK@.K	Nol5a	K.S]LPK@EEVAS*EPEEAASPITPK@.K	0.947	9	0.336	0	0	0	0	0	0	0	0	0	0	2021	3.0015	-0.0267	-0.2039	39.6	39.6	54900000000	63200000000	61677	86.1	108.8	194.9
13484	3	F01063	1.8	3.107	0.202	26/80	IPI:IPI00357923.3	1	K.S]LPK@EEVAS*EPEEAASPITPK@.K	Nol5a	K.S]LPK@EEVAS*EPEEAASPITPK@.K	4.511	9	0.845	0	0	0	0	0	0	0	0	0	0	2018	1.5897	-0.3092	-0.2038	39.6	39.7	383000000000	442000000000	65935.2	604	671.4	1275.4
12754	2	F01060	1.36	3.744	0.239	18/40	IPI:IPI00357923.3	1	K.S]LPK@EEVAS*EPEEAAS*PITPK@.K	Nol5a	K.S]LPK@EEVAS*EPEEAAS*PITPK@.K	5.724	9	1.866	16	0	0	0	0	0	0	0	0	0	956	3.2873	-0.2234	-0.2037	37.8	37.8	18800000000	21600000000	23761.8	87.6	87.5	175.1
12676	2	F01060	1.48	3.721	0.223	15/40	IPI:IPI00357923.3	1	K.SLPKEEVAS*EPEEAAS*PITPK.K	Nol5a	K.SLPKEEVAS*EPEEAAS*PITPK.K	80.905	9	41.302	16	27.055	0	0	0	0	0	0	0	0	956	15.1	-0.2234	-0.2037	37.8	37.8	18800000000	21600000000	23688.5	87.8	87.7	175.6
13554	3	F01061	1.83	4.932	0.006	27/100	IPI:IPI00357923.3	0	R.L]AALALASSENS*ST*PEECEEVNEK@PK@.K	Nol5a	R.L]AALALASS*ENSST*PEECEEVNEK@PK@.K	3.438	9	0	14	4.085	0	0	0	0	0	0	0	0	1315	24.7	-0.2627	-0.2021	44.2	44.2	5370000000	6170000000	28966.3	12.4	12.8	25.2
13533	3	F01061	1.89	4.649	0.05	31/100	IPI:IPI00357923.3	0	R.L]AALALASSENSS*T*PEECEEVNEK@PK@.K	Nol5a	R.L]AALALAS*S*ENSSTPEECEEVNEK@PK@.K	7.302	8	4.988	9	4.988	0	0	0	0	0	0	0	0	1315	21.7	-0.2627	-0.2021	44.2	44.2	5370000000	6170000000	28967	12.4	12.8	25.2
13647	3	F01061	1.67	3.913	0.021	26/100	IPI:IPI00357923.3	0	R.LAALALASSENSS*T*PEECEEVNEKPK.K	Nol5a	R.LAALALASSENS*S*TPEECEEVNEKPK.K	66.122	12	0	13	2.37	0	0	0	0	0	0	0	0	1315	4.9156	-0.2627	-0.202	44.2	44.2	5370000000	6170000000	29339.2	12.2	12.7	24.9
13809	3	F01061	1.28	3.578	0.042	22/100	IPI:IPI00357923.3	0	R.LAALALASS*ENS*STPEECEEVNEKPK.K	Nol5a	R.LAALALASSENSS*T*PEECEEVNEKPK.K	79.237	13	6.591	14	4.085	0	0	0	0	0	0	0	0	1315	55.6	-0.2627	-0.2019	44.2	44.2	5370000000	6170000000	29584.8	12.1	12.6	24.7
13694	3	F01061	2.07	4.936	0.011	23/100	IPI:IPI00357923.3	0	R.LAALALASS*ENS*STPEECEEVNEKPK.K	Nol5a	R.LAALALASS*ENS*STPEECEEVNEKPK.K	99.569	9	6.91	12	6.591	0	0	0	0	0	0	0	0	1315	15.5	-0.2627	-0.2018	44.2	44.2	5370000000	6180000000	29706.3	12.1	12.5	24.6
13713	3	F01061	1.44	3.731	0.012	27/100	IPI:IPI00357923.3	0	R.LAALALASSENS*S*TPEECEEVNEKPK.K	Nol5a	R.LAALALASSENS*S*TPEECEEVNEKPK.K	72.564	12	0	13	0	0	0	0	0	0	0	0	0	1315	14.5	-0.2627	-0.2018	44.2	44.2	5370000000	6170000000	29649.9	12.1	12.5	24.6
12882	3	F01057	2.03	3.139	0.199	21/80	IPI:IPI00357923.3	1	K.S*LPKEEVAS*EPEEAASPITPK.K	Nol5a	K.S*LPKEEVAS*EPEEAASPITPK.K	36.217	1	14.171	9	22.529	0	0	0	0	0	0	0	0	1654	5.8022	-0.301	-0.1989	41.4	41.5	5120000000	5880000000	14966.9	34.5	43.3	77.7
26017	3	F01062	1.74	2.987	0.36	23/88	IPI:IPI00357923.3	0	K.A]FPK@EELAS*DLEEMATSSISVPK@.K	Nol5a	K.A]FPK@EELAS*DLEEMATSSISVPK@.K	5.992	9	4.344	0	0	0	0	0	0	0	0	0	0	3088	100	-0.43	-0.19	76.1	76.1	4050000000	4620000000	4209.1	54	63.4	117.4
26025	3	F01062	2.2	2.639	0.285	23/88	IPI:IPI00357923.3	0	K.AFPKEELAS*DLEEMATSSISVPK.K	Nol5a	K.AFPKEELAS*DLEEMATSSISVPK.K	38.161	9	16.198	0	0	0	0	0	0	0	0	0	0	3088	100	-0.43	-0.19	76.1	76.1	4050000000	4620000000	4198.5	54.1	63.6	117.7
10236	2	F01057	1.16	4.487	0.377	21/32	IPI:IPI00357923.3	1	K.E]EVAS*EPEEAASPITPK@.K	Nol5a	K.E]EVASEPEEAASPIT*PK@.K	0.67	15	1.488	0	0	0	0	0	0	0	0	0	0	1163	3.4122	-0.1511	-0.1722	35	35	103000000000	117000000000	19954.8	693.2	769.8	1463
10238	2	F01057	2.35	4.38	0.362	23/32	IPI:IPI00357923.3	1	K.EEVAS*EPEEAASPITPK.K	Nol5a	K.EEVAS*EPEEAASPITPK.K	134.49	5	93.154	0	0	0	0	0	0	0	0	0	0	1163	5.7346	-0.1511	-0.1722	35	35	103000000000	117000000000	19954.8	693.2	769.8	1463
24058	3	F01063	1.8	3.867	0.334	29/88	IPI:IPI00357923.3	0	K.AFPKEELAS*DLEEM#ATSSISVPK.K	Nol5a	K.AFPKEELAS*DLEEM#ATSSISVPK.K	68.458	9	37.549	0	0	0	0	0	0	0	0	0	0	4019	4.5695	-0.1285	-0.1565	63.2	63.2	19200000000	21400000000	17010.5	81.9	75.8	157.7
24024	3	F01063	1.09	3.083	0.286	27/88	IPI:IPI00357923.3	0	K.A]FPK@EELAS*DLEEM#ATSSISVPK@.K	Nol5a	K.A]FPK@EELASDLEEM#ATSSIS*VPK@.K	2.448	20	3.472	0	0	0	0	0	0	0	0	0	0	4019	27.8	-0.1285	-0.1564	63.2	63.2	19200000000	21400000000	17131.9	81.3	75.3	156.6
14022	3	F01064	2	3.871	0.452	29/80	IPI:IPI00357923.3	1	K.S]LPK@EEVAS*EPEEAASPITPK@.K	Nol5a	K.S]LPK@EEVAS*EPEEAASPITPK@.K	9.123	9	0	0	0	0	0	0	0	0	0	0	0	2687	4.1448	-0.2522	-0.1542	40	40	79400000000	88400000000	41314.1	165.3	187.4	352.7
14188	3	F01064	3.07	3.8	0.342	31/80	IPI:IPI00357923.3	1	K.SLPKEEVAS*EPEEAASPITPK.K	Nol5a	K.SLPKEEVAS*EPEEAASPITPK.K	92.897	9	25.137	0	0	0	0	0	0	0	0	0	0	2687	0.744	-0.2522	-0.1542	40	40	79400000000	88400000000	42307.6	161.4	183	344.4
10218	3	F01057	1.19	4.146	0.354	28/64	IPI:IPI00357923.3	1	K.E]EVAS*EPEEAASPITPK@.K	Nol5a	K.E]EVASEPEEAASPIT*PK@.K	1.206	15	6.893	0	0	0	0	0	0	0	0	0	0	1157	8.8084	-0.077	-0.1489	35	35	137000000000	152000000000	17141	1072.7	1131.6	2204.3
10237	3	F01057	1.65	4.091	0.276	27/64	IPI:IPI00357923.3	1	K.EEVAS*EPEEAASPITPK.K	Nol5a	K.EEVAS*EPEEAASPITPK.K	83.894	5	65.246	0	0	0	0	0	0	0	0	0	0	1157	3.4594	-0.077	-0.1489	35	35	137000000000	152000000000	16867.9	1090.1	1149.9	2240
11348	2	F01059	2.21	3.113	0.281	17/32	IPI:IPI00357923.3	1	K.EEVAS*EPEEAAS*PITPK.K	Nol5a	K.EEVAS*EPEEAAS*PITPK.K	54.871	5	60.358	12	24.243	0	0	0	0	0	0	0	0	942	42.9	-1.0172	-0.1388	31.9	31.9	580000000	639000000	49638.1	1.2294	1.7749	3.0043	(H) n.d.
11385	3	F01062	2.91	3.381	0.008	25/80	IPI:IPI00357923.3	1	K.SLPKEEVAS*EPEEAAS*PITPK.K	Nol5a	K.SLPKEEVAS*EPEEAAS*PITPK.K	78.554	9	32.892	16	26.927	0	0	0	0	0	0	0	0	990	1.5321	-0.4202	-0.1379	38.2	38.2	16300000000	17900000000	22519.7	106.1	117.4	223.5
14400	3	F01065	1.64	3.125	0.142	22/80	IPI:IPI00357923.3	1	K.SLPKEEVAS*EPEEAASPITPK.K	Nol5a	K.SLPKEEVAS*EPEEAASPITPK.K	58.835	9	55.37	0	0	0	0	0	0	0	0	0	0	2166	65.2	0.1152	-0.1379	40.1	40.1	3270000000	3600000000	22984.5	13.7	15.5	29.2
14277	3	F01065	1.49	3.529	0.356	29/80	IPI:IPI00357923.3	1	K.S]LPK@EEVAS*EPEEAASPITPK@.K	Nol5a	K.S]LPK@EEVASEPEEAAS*PITPK@.K	8.923	16	4.085	0	0	0	0	0	0	0	0	0	0	2166	13.2	0.1152	-0.1378	40.1	40.1	3280000000	3600000000	23362.8	13.5	15.2	28.7
14292	3	F01065	1.44	3.222	0.249	25/80	IPI:IPI00357923.3	1	K.SLPKEEVAS*EPEEAASPITPK.K	Nol5a	K.SLPKEEVAS*EPEEAASPITPK.K	58.835	9	29.667	0	0	0	0	0	0	0	0	0	0	2166	8.966	0.1152	-0.1378	40.1	40.1	3280000000	3600000000	23353.5	13.5	15.2	28.7
7560	2	F01053	0.77	4.063	0.101	20/32	IPI:IPI00357923.3	1	K.E]EVAS*EPEEAAS*PITPK@.K	Nol5a	K.E]EVAS*EPEEAAS*PITPK@.K	3.75	5	0	12	0	0	0	0	0	0	0	0	0	652	16.6	-0.1336	-0.1341	31.7	31.7	114000000000	125000000000	11071.9	1495.3	1640.4	3135.6
7579	2	F01053	2.6	3.238	0.068	22/32	IPI:IPI00357923.3	1	K.EEVAS*EPEEAAS*PITPK.K	Nol5a	K.EEVAS*EPEEAAS*PITPK.K	96.82	5	111.687	12	24.243	0	0	0	0	0	0	0	0	652	5.5588	-0.1336	-0.1339	31.7	31.7	114000000000	125000000000	11073	1495.1	1640.2	3135.3
7554	3	F01053	1.58	4.392	0.047	31/64	IPI:IPI00357923.3	1	K.E]EVAS*EPEEAAS*PITPK@.K	Nol5a	K.E]EVAS*EPEEAAS*PITPK@.K	0.524	5	1.715	12	9.296	0	0	0	0	0	0	0	0	650	57	-0.1912	-0.133	31.7	31.7	159000000000	174000000000	9498.9	2213.9	2527.7	4741.6
7564	3	F01053	3.6	4.089	0.195	31/64	IPI:IPI00357923.3	1	K.EEVAS*EPEEAAS*PITPK.K	Nol5a	K.EEVAS*EPEEAAS*PITPK.K	76.526	5	93.556	12	23.624	0	0	0	0	0	0	0	0	650	18.7	-0.1912	-0.133	31.7	31.7	159000000000	174000000000	9452	2224.9	2540.2	4765.1
20251	3	F01057	1.8	2.51	0.035	26/72	IPI:IPI00357923.3	0	K.EELAS*DLEEM#ATSSISVPK.K	Nol5a	K.EELASDLEEM#AT*SSISVPK.K	30.288	12	10.309	0	0	0	0	0	0	0	0	0	0	2716	24	-0.3977	-0.1294	61.4	61.4	3130000000	3420000000	7839.5	12.8	14	26.9
20534	3	F01057	1.79	3.199	0.324	25/72	IPI:IPI00357923.3	0	K.E]ELAS*DLEEM#ATSSISVPK@.K	Nol5a	K.E]ELASDLEEM#ATSSIS*VPK@.K	10.191	16	4.085	0	0	0	0	0	0	0	0	0	0	2716	100	-0.3977	-0.1293	61.4	61.4	3130000000	3420000000	7862.7	12.8	14	26.8
20277	3	F01057	1.79	2.662	0.128	20/72	IPI:IPI00357923.3	0	K.EELAS*DLEEM#ATSSISVPK.K	Nol5a	K.EELAS*DLEEM#ATSSISVPK.K	16.906	5	12.058	0	0	0	0	0	0	0	0	0	0	2716	22.6	-0.3977	-0.1293	61.4	61.4	3130000000	3420000000	7859.7	12.8	14	26.8
20421	3	F01057	1.21	2.747	0.335	20/72	IPI:IPI00357923.3	0	K.E]ELAS*DLEEM#ATSSISVPK@.K	Nol5a	K.E]ELASDLEEM#ATSS*ISVPK@.K	5.157	14	0	0	0	0	0	0	0	0	0	0	0	2716	43.2	-0.3977	-0.1291	61.4	61.4	3130000000	3420000000	7981.5	12.6	13.8	26.4
11589	3	F01058	1.77	3.984	0.407	27/64	IPI:IPI00357923.3	1	K.EEVAS*EPEEAASPITPK.K	Nol5a	K.EEVAS*EPEEAASPITPK.K	76.526	5	65.246	0	0	0	0	0	0	0	0	0	0	1735	0.8364	0.0477	-0.1282	34.9	34.9	85800000000	93700000000	25080.2	481.8	458.8	940.7
11570	3	F01058	0.58	3.847	0.375	28/64	IPI:IPI00357923.3	1	K.E]EVAS*EPEEAASPITPK@.K	Nol5a	K.E]EVAS*EPEEAASPITPK@.K	1.303	5	0	0	0	0	0	0	0	0	0	0	0	1735	1.8216	0.0477	-0.1282	34.9	34.9	85800000000	93700000000	25144.6	480.6	457.7	938.3
12175	3	F01057	1.08	3.238	0.237	30/80	IPI:IPI00357923.3	1	K.SLPKEEVAS*EPEEAASPITPK.K	Nol5a	K.SLPKEEVAS*EPEEAASPITPK.K	65.16	9	12.236	0	0	0	0	0	0	0	0	0	0	1530	19.5	-0.0417	-0.1208	39.6	39.7	1730000000	1890000000	15574.2	12.5	12.5	25
12644	3	F01060	1.03	4.043	0.109	34/80	IPI:IPI00357923.3	1	K.S]LPK@EEVAS*EPEEAAS*PITPK@.K	Nol5a	K.S*]LPK@EEVAS*EPEEAASPITPK@.K	4.633	1	1.8	9	0.845	0	0	0	0	0	0	0	0	954	0.6285	-0.2387	-0.1165	37.8	37.9	514000000000	558000000000	20774.7	2162.7	2212.2	4374.9
13091	3	F01060	1.44	3.756	0.179	29/80	IPI:IPI00357923.3	1	K.S]LPK@EEVAS*EPEEAAS*PITPK@.K	Nol5a	K.S]LPK@EEVASEPEEAAS*PIT*PK@.K	11.808	16	4.043	19	2.779	0	0	0	0	0	0	0	0	954	10.8	-0.2387	-0.1165	37.8	37.9	514000000000	558000000000	17381.7	2584.9	2644	5228.9
12988	3	F01060	1.16	2.932	0.142	27/80	IPI:IPI00357923.3	1	K.S]LPK@EEVAS*EPEEAAS*PITPK@.K	Nol5a	K.S*]LPK@EEVAS*EPEEAASPITPK@.K	9.328	1	4.856	9	4.856	0	0	0	0	0	0	0	0	954	7.5943	-0.2387	-0.1165	37.8	37.9	514000000000	558000000000	18422.9	2438.8	2494.6	4933.4
13049	3	F01060	1.45	2.799	0.206	20/80	IPI:IPI00357923.3	1	K.SLPKEEVAS*EPEEAAS*PITPK.K	Nol5a	K.SLPKEEVAS*EPEEAAS*PITPK.K	46.971	9	3.494	16	9.296	0	0	0	0	0	0	0	0	954	6.8745	-0.2387	-0.1165	37.8	37.9	514000000000	558000000000	18066.9	2486.9	2543.7	5030.6
9768	3	F01060	2.39	2.767	0.319	23/68	IPI:IPI00357923.3	1	K.E]EVAS*EPEEAAS*PITPK@K@.K	Nol5a	K.E]EVASEPEEAAS*PIT*PK@K@.K	2.12	12	2.949	15	3.63	0	0	0	0	0	0	0	0	743	2.2137	-0.262	-0.1133	30.8	30.8	114000000000	124000000000	31730.4	422.8	508.5	931.3
8820	3	F01061	0.79	2.874	0.14	22/64	IPI:IPI00357923.3	1	K.EEVAS*EPEEAAS*PITPK.K	Nol5a	K.EEVAS*EPEEAAS*PITPK.K	49.773	5	64.73	12	15.007	0	0	0	0	0	0	0	0	737	22.8	-0.3122	-0.1031	32.2	32.3	553000000	594000000	16604	4.9298	7.1811	12.1
13633	4	F01059	1.63	2.628	0.189	26/120	IPI:IPI00357923.3	1	K.S]LPK@EEVAS*EPEEAAS*PITPK@.K	Nol5a	K.S]LPK@EEVAS*EPEEAAS*PITPK@.K	13.09	9	6.533	16	2.806	0	0	0	0	0	0	0	0	1102	5.2751	-0.1302	-0.0988	37.6	37.7	11500000000	12300000000	20769.8	84.5	67.1	151.6
13608	3	F01059	1.28	3.783	0.192	30/80	IPI:IPI00357923.3	1	K.S]LPK@EEVAS*EPEEAAS*PITPK@.K	Nol5a	K.S*]LPK@EEVASEPEEAASPIT*PK@.K	14.521	1	2.949	19	3.97	0	0	0	0	0	0	0	0	1100	2.3595	-0.2722	-0.0975	37.6	37.6	156000000000	167000000000	24896.2	702.7	738.9	1441.7
9207	2	F01054	0.36	4.663	0.183	22/32	IPI:IPI00357923.3	1	K.E]EVAS*EPEEAAS*PITPK@.K	Nol5a	K.E]EVAS*EPEEAASPIT*PK@.K	3.612	5	0	15	5.085	0	0	0	0	0	0	0	0	885	10.5	-0.2044	-0.0956	31.9	32	167000000000	178000000000	18550.5	1259.7	1451.4	2711.1
9224	2	F01054	1.83	3.307	0.236	20/32	IPI:IPI00357923.3	1	K.EEVAS*EPEEAAS*PITPK.K	Nol5a	K.EEVAS*EPEEAAS*PITPK.K	106.258	5	111.687	12	37.54	0	0	0	0	0	0	0	0	885	5.4905	-0.2044	-0.0956	31.9	32	167000000000	178000000000	18857.5	1239.2	1427.8	2667
11043	3	F01061	1.02	4.025	0.034	35/80	IPI:IPI00357923.3	1	K.S]LPK@EEVAS*EPEEAAS*PITPK@.K	Nol5a	K.S]LPK@EEVAS*EPEEAASPIT*PK@.K	15.373	9	7.279	19	3.359	0	0	0	0	0	0	0	0	954	0.4617	-0.1964	-0.0925	38	38	62800000000	67000000000	16651.4	404.8	414.3	819.1
10985	3	F01061	2.72	3.23	0.099	25/80	IPI:IPI00357923.3	1	K.SLPKEEVAS*EPEEAAS*PITPK.K	Nol5a	K.S*LPKEEVASEPEEAAS*PITPK.K	77.66	1	12.236	16	17.25	0	0	0	0	0	0	0	0	954	15.1	-0.1964	-0.0925	38	38	62800000000	67000000000	16825.3	400.6	410	810.6
10981	3	F01061	0.97	2.883	0.131	30/80	IPI:IPI00357923.3	1	K.S]LPK@EEVAS*EPEEAAS*PITPK@.K	Nol5a	K.S*]LPK@EEVAS*EPEEAASPITPK@.K	6.767	1	3.612	9	0.845	0	0	0	0	0	0	0	0	954	5.4537	-0.1964	-0.0925	38	38	62800000000	67000000000	16825.3	400.6	410	810.6
11200	3	F01061	0.87	2.871	0.05	24/80	IPI:IPI00357923.3	1	K.S]LPK@EEVAS*EPEEAAS*PITPK@.K	Nol5a	K.S]LPK@EEVASEPEEAAS*PIT*PK@.K	2.764	16	1.326	19	1.326	0	0	0	0	0	0	0	0	954	30.9	-0.1964	-0.0925	38	38	62800000000	67000000000	16829.9	400.5	409.9	810.4
11573	2	F01058	1.8	4.679	0.277	23/32	IPI:IPI00357923.3	1	K.EEVAS*EPEEAASPITPK.K	Nol5a	K.EEVAS*EPEEAASPITPK.K	104.593	5	40.362	0	0	0	0	0	0	0	0	0	0	1736	4.8895	-0.08	-0.0639	34.9	34.9	70500000000	73700000000	30971.8	326	325.3	651.3
11572	2	F01058	1.01	3.979	0.362	20/32	IPI:IPI00357923.3	1	K.E]EVAS*EPEEAASPITPK@.K	Nol5a	K.E]EVASEPEEAASPIT*PK@.K	1.8	15	1.488	0	0	0	0	0	0	0	0	0	0	1736	2.2788	-0.08	-0.0639	34.9	34.9	70500000000	73700000000	30971.8	326	325.3	651.3
12794	3	F01063	0.73	3.301	0.166	30/80	IPI:IPI00357923.3	1	K.S]LPK@EEVAS*EPEEAAS*PITPK@.K	Nol5a	K.S*]LPK@EEVASEPEEAAS*PITPK@.K	4.511	1	2.949	16	4.54	0	0	0	0	0	0	0	0	1835	3.8051	-0.2197	-0.0636	38	38.1	16100000000	16900000000	59516.7	36.5	38.1	74.6
12796	3	F01063	1.14	3.036	0.092	23/80	IPI:IPI00357923.3	1	K.SLPKEEVAS*EPEEAAS*PITPK.K	Nol5a	K.SLPKEEVAS*EPEEAAS*PITPK.K	52.769	9	18.225	16	38.189	0	0	0	0	0	0	0	0	1835	6.4339	-0.2197	-0.0636	38	38.1	16100000000	16900000000	59516.7	36.5	38.1	74.6
12576	2	F01059	2.44	3.183	0.499	18/32	IPI:IPI00357923.3	1	K.E]EVAS*EPEEAASPITPK@.K	Nol5a	K.E]EVAS*EPEEAASPITPK@.K	3.894	5	2.37	0	0	0	0	0	0	0	0	0	0	1012	47	0.303	-0.0621	34.9	35	536000000	560000000	36275.1	2.557	2.0726	4.6296
9204	3	F01054	1.05	4.448	0.085	33/64	IPI:IPI00357923.3	1	K.E]EVAS*EPEEAAS*PITPK@.K	Nol5a	K.E]EVASEPEEAAS*PIT*PK@.K	2.425	12	2.949	15	1.627	0	0	0	0	0	0	0	0	883	4.0563	-0.0621	-0.0593	31.9	32	239000000000	249000000000	15614.7	2199.5	2272.4	4471.9
9212	3	F01054	3.09	4.323	0.189	29/64	IPI:IPI00357923.3	1	K.EEVAS*EPEEAAS*PITPK.K	Nol5a	K.EEVAS*EPEEAAS*PITPK.K	83.894	5	138.08	12	45.026	0	0	0	0	0	0	0	0	883	10.9	-0.0621	-0.0593	31.9	32	239000000000	249000000000	15614.7	2199.5	2272.4	4471.9
18002	3	F01056	1.51	3.844	0.377	29/72	IPI:IPI00357923.3	0	K.E]ELAS*DLEEM#ATSSISVPK@.K	Nol5a	K.E]ELASDLEEM#AT*SSISVPK@.K	3.41	12	0.79	0	0	0	0	0	0	0	0	0	0	1532	43.2	-0.3307	-0.0533	61.5	61.4	3470000000	3600000000	4745.1	16.9	20.6	37.5
18001	3	F01056	2.18	2.244	0.253	22/72	IPI:IPI00357923.3	0	K.EELAS*DLEEM#ATSSISVPK.K	Nol5a	K.EELAS*DLEEM#ATSSISVPK.K	51.611	5	28.696	0	0	0	0	0	0	0	0	0	0	1532	44.1	-0.3307	-0.0533	61.5	61.4	3470000000	3600000000	4745.1	16.9	20.6	37.5
27047	3	F01063	2.47	3.712	0.348	30/76	IPI:IPI00357923.3	0	K.E]ELAS*DLEEMATSSISVPK@K@.K	Nol5a	K.E]ELAS*DLEEMATSSISVPK@K@.K	4.633	5	0.645	0	0	0	0	0	0	0	0	0	0	4290	19.7	-0.2417	-0.0421	72.2	72.2	4100000000	4220000000	5990	38.9	35.1	73.9
27038	3	F01063	2.09	2.873	0.354	26/76	IPI:IPI00357923.3	0	K.EELAS*DLEEMATSSISVPKK.K	Nol5a	K.EELAS*DLEEMATSSISVPKK.K	61.087	5	29.667	0	0	0	0	0	0	0	0	0	0	4290	71.9	-0.2417	-0.0421	72.2	72.2	4100000000	4220000000	6016.8	38.7	34.9	73.6
8256	3	F01061	1.6	2.408	0.132	23/68	IPI:IPI00357923.3	1	K.EEVAS*EPEEAAS*PITPKK.K	Nol5a	K.EEVAS*EPEEAAS*PITPKK.K	65.924	5	56.043	12	23.624	0	0	0	0	0	0	0	0	650	1.6618	-0.04	-0.0194	30.9	31	37200000000	37700000000	16995.5	287	274.8	561.8
8215	3	F01061	1.11	2.04	0.316	21/68	IPI:IPI00357923.3	1	K.E]EVAS*EPEEAAS*PITPK@K@.K	Nol5a	K.E]EVAS*EPEEAAS*PITPK@K@.K	0.133	5	0.407	12	0	0	0	0	0	0	0	0	0	650	6.291	-0.04	-0.0194	30.9	31	37200000000	37700000000	16900.9	288.6	276.3	564.9
11644	3	F01054	1.48	3.247	0.062	29/80	IPI:IPI00357923.3	1	K.S]LPK@EEVAS*EPEEAAS*PITPK@.K	Nol5a	K.S*]LPK@EEVAS*EPEEAASPITPK@.K	12.3	1	6.115	9	0.845	0	0	0	0	0	0	0	0	1223	21.7	0.1663	-0.0118	37.9	37.9	4670000000	4700000000	14640.7	40.7	45.1	85.8
11662	3	F01054	1.65	3.014	0.311	25/80	IPI:IPI00357923.3	1	K.SLPKEEVAS*EPEEAAS*PITPK.K	Nol5a	K.SLPKEEVAS*EPEEAAS*PITPK.K	52.769	9	18.225	16	17.25	0	0	0	0	0	0	0	0	1223	37.2	0.1663	-0.0118	37.9	37.9	4670000000	4700000000	14602.4	40.8	45.2	86
28209	3	F01063	2.07	3.451	0.179	28/88	IPI:IPI00357923.3	0	K.AFPKEELAS*DLEEMATSSISVPK.K	Nol5a	K.AFPKEELAS*DLEEMATSSISVPK.K	24.244	9	22.529	0	0	0	0	0	0	0	0	0	0	4352	35.7	-0.1606	0.0118	76.4	76.4	7370000000	7310000000	4689.5	64.5	66.6	131.1
28174	3	F01063	1.5	2.75	0.232	24/88	IPI:IPI00357923.3	0	K.A]FPK@EELAS*DLEEMATSSISVPK@.K	Nol5a	K.A]FPK@EELASDLEEMATSS*ISVPK@.K	10.88	18	0	0	0	0	0	0	0	0	0	0	0	4352	100	-0.1606	0.0118	76.4	76.4	7370000000	7310000000	4673.2	64.7	66.9	131.6
8642	3	F01062	0.62	2.784	0.174	26/68	IPI:IPI00357923.3	1	K.E]EVAS*EPEEAAS*PITPK@K@.K	Nol5a	K.E]EVASEPEEAAS*PIT*PK@K@.K	1.074	12	0.845	15	0.382	0	0	0	0	0	0	0	0	637	19.1	-0.1523	0.0253	31.1	31.2	3990000000	3920000000	17671.6	35.3	29.9	65.2
13703	3	F01058	0.79	2.828	0.12	22/80	IPI:IPI00357923.3	1	K.SLPKEEVAS*EPEEAASPITPK.K	Nol5a	K.SLPKEEVAS*EPEEAASPITPK.K	36.217	9	29.667	0	0	0	0	0	0	0	0	0	0	2176	13	-0.0368	0.0407	39.6	39.6	1260000000	1230000000	24301	7.2484	7.4358	14.7
26841	3	F01064	1.59	3.149	0.228	24/88	IPI:IPI00357923.3	0	K.AFPKEELAS*DLEEMATSSISVPK.K	Nol5a	K.AFPKEELAS*DLEEMATSSISVPK.K	43.38	9	16.198	0	0	0	0	0	0	0	0	0	0	4443	100	-0.3279	0.0426	76.6	76.5	460000000	446000000	2746.2	4.3804	4.8301	9.2105
26829	3	F01064	1.77	2.84	0.243	24/88	IPI:IPI00357923.3	0	K.AFPKEELAS*DLEEMATSSISVPK.K	Nol5a	K.AFPKEELAS*DLEEMATSSISVPK.K	33.224	9	9.107	0	0	0	0	0	0	0	0	0	0	4443	100	-0.3279	0.0426	76.6	76.5	460000000	446000000	2734.1	4.3998	4.8515	9.2514
14142	2	F01064	3.25	3.327	0.256	14/40	IPI:IPI00357923.3	1	K.SLPKEEVAS*EPEEAASPITPK.K	Nol5a	K.SLPKEEVAS*EPEEAASPITPK.K	80.905	9	13.208	0	0	0	0	0	0	0	0	0	0	2723	20	-0.5212	0.0466	40	40	1790000000	1730000000	44555.2	3.4839	2.9763	6.4602
23965	2	F01052	0.12	3.286	0.03	13/36	IPI:IPI00357923.3	0	K.EELAS*DLEEMATSS*ISVPK.K	Nol5a	K.EELAS*DLEEMAT*SSISVPK.K	75.102	5	65.263	12	6.591	0	0	0	0	0	0	0	0	1998	35.9	0.1169	0.0584	65.3	65.4	4200000000	4040000000	55050.8	5.4511	5.0268	10.5
23984	2	F01052	1.8	2.341	0.01	1936-11-01	IPI:IPI00357923.3	0	K.EELAS*DLEEMATSS*ISVPK.K	Nol5a	K.EELAS*DLEEMATSS*ISVPK.K	44.968	5	40.362	14	9.34	0	0	0	0	0	0	0	0	1998	15.7	0.1169	0.0587	65.3	65.4	4200000000	4030000000	54673.6	5.4887	5.0615	10.6
11023	4	F01061	1.62	2.596	0.061	31/120	IPI:IPI00357923.3	1	K.SLPKEEVAS*EPEEAAS*PITPK.K	Nol5a	K.SLPKEEVAS*EPEEAAS*PITPK.K	43.34	9	1.809	16	13.286	0	0	0	0	0	0	0	0	959	6.171	-0.1374	0.0598	38	38	6950000000	6670000000	14391.4	54.2	55.9	110.1
8287	2	F01061	1.49	2.999	0.249	21/34	IPI:IPI00357923.3	1	K.EEVAS*EPEEAAS*PITPKK.K	Nol5a	K.EEVAS*EPEEAAS*PITPKK.K	75.102	5	84.359	12	53.534	0	0	0	0	0	0	0	0	659	24.5	-0.1436	0.0812	30.9	31	1580000000	1490000000	18017.8	12.3	12.4	24.7
8349	2	F01061	1	2.858	0.251	18/34	IPI:IPI00357923.3	1	K.E]EVAS*EPEEAAS*PITPK@K@.K	Nol5a	K.E]EVAS*EPEEAAS*PITPK@K@.K	1.8	5	4.691	12	5.085	0	0	0	0	0	0	0	0	659	36.7	-0.1436	0.0813	30.9	31	1580000000	1490000000	17960.2	12.3	12.4	24.8
8263	2	F01061	1.06	2.449	0.275	18/34	IPI:IPI00357923.3	1	K.E]EVAS*EPEEAAS*PITPK@K@.K	Nol5a	K.E]EVASEPEEAAS*PIT*PK@K@.K	3.612	12	2.37	15	1.488	0	0	0	0	0	0	0	0	659	27.6	-0.1436	0.0814	30.9	31	1580000000	1490000000	17912.4	12.4	12.5	24.8
21537	4	F01067	-0.88	2.883	0.384	33/138	IPI:IPI00357923.3	0	K.AFPKEELAS*DLEEMATSSISVPKK.K	Nol5a	K.AFPKEELAS*DLEEMATSSISVPKK.K	32.353	9	19.277	0	0	0	0	0	0	0	0	0	0	2041	59.4	-0.2344	0.0816	72.5	72.6	1130000000	1070000000	2048.7	29.8	30.4	60.2
9997	3	F01058	-0.51	3.977	0.138	29/64	IPI:IPI00357923.3	1	K.EEVASEPEEAAS*PITPK.K	Nol5a	K.EEVASEPEEAAS*PITPK.K	91.518	12	23.624	0	0	0	0	0	0	0	0	0	0	1526	14.1	-0.1564	0.0979	31.3	31.3	2560000000	2390000000	28131.9	12.1	10.7	22.8
9992	3	F01058	-0.56	3.754	0.022	28/64	IPI:IPI00357923.3	1	K.E]EVASEPEEAAS*PITPK@.K	Nol5a	K.E]EVASEPEEAAS*PITPK@.K	2.425	12	3.359	0	0	0	0	0	0	0	0	0	0	1526	8.8405	-0.1564	0.0979	31.3	31.3	2560000000	2390000000	28131.9	12.1	10.7	22.8
10563	3	F01052	2.08	4.052	0.403	31/64	IPI:IPI00357923.3	1	K.E]EVAS*EPEEAASPITPK@.K	Nol5a	K.E]EVASEPEEAASPIT*PK@.K	2.345	15	3.065	0	0	0	0	0	0	0	0	0	0	857	10.8	-0.2886	0.0982	35	35.1	1270000000	1190000000	33778.9	5.8598	7.1575	13
10580	3	F01052	3.68	3.475	0.342	23/64	IPI:IPI00357923.3	1	K.EEVAS*EPEEAASPITPK.K	Nol5a	K.EEVAS*EPEEAASPITPK.K	76.526	5	75.738	0	0	0	0	0	0	0	0	0	0	857	14.6	-0.2886	0.0982	35	35.1	1270000000	1190000000	33262.2	5.9509	7.2687	13.2
9774	3	F01053	1.37	3.212	0.063	19/80	IPI:IPI00357923.3	1	K.S*LPKEEVASEPEEAAS*PITPK.K	Nol5a	K.SLPKEEVAS*EPEEAAS*PITPK.K	71.735	9	7.279	16	26.927	0	0	0	0	0	0	0	0	924	39.9	0.4633	0.1046	37.6	37.6	2520000000	2350000000	9565.1	35.2	30.4	65.6
9749	3	F01053	1.06	3.151	0.115	28/80	IPI:IPI00357923.3	1	K.S]LPK@EEVAS*EPEEAAS*PITPK@.K	Nol5a	K.S*]LPK@EEVAS*EPEEAASPITPK@.K	9.328	1	6.115	9	2.949	0	0	0	0	0	0	0	0	924	27.9	0.4633	0.1046	37.6	37.6	2520000000	2350000000	9570.4	35.1	30.4	65.5
24450	3	F01057	1.45	2.568	0.142	22/72	IPI:IPI00357923.3	0	K.E]ELAS*DLEEMATSSISVPK@.K	Nol5a	K.E]ELASDLEEMATSSIS*VPK@.K	1.852	16	0	0	0	0	0	0	0	0	0	0	0	2871	100	-0.2042	0.1116	75.9	75.9	2100000000	1940000000	3983.4	10.2	8.901	19.1
24464	3	F01057	1.87	3.118	0.353	23/72	IPI:IPI00357923.3	0	K.EELAS*DLEEMATSSISVPK.K	Nol5a	K.EELAS*DLEEMATSSISVPK.K	24.732	5	19.607	0	0	0	0	0	0	0	0	0	0	2871	100	-0.2042	0.1117	75.9	75.9	2100000000	1940000000	3988.1	10.2	8.8906	19.1
24455	3	F01057	1.81	2.773	0.149	23/72	IPI:IPI00357923.3	0	K.E]ELAS*DLEEMATSSISVPK@.K	Nol5a	K.E]ELAS*DLEEMATSSISVPK@.K	9.968	5	9.45	0	0	0	0	0	0	0	0	0	0	2871	100	-0.2042	0.1117	75.9	75.9	2100000000	1940000000	3989.8	10.2	8.8868	19.1
24655	3	F01057	3.57	2.585	0.241	20/72	IPI:IPI00357923.3	0	K.E]ELAS*DLEEMATSSISVPK@.K	Nol5a	K.E]ELASDLEEMATSSIS*VPK@.K	16.587	16	5.906	0	0	0	0	0	0	0	0	0	0	2871	100	-0.2042	0.1117	75.9	75.9	2100000000	1940000000	4001.4	10.2	8.8611	19
24548	3	F01057	1.73	3.192	0.289	27/72	IPI:IPI00357923.3	0	K.EELAS*DLEEMATSSISVPK.K	Nol5a	K.EELAS*DLEEMATSSISVPK.K	24.732	5	17.167	0	0	0	0	0	0	0	0	0	0	2871	100	-0.2042	0.1119	75.9	75.9	2100000000	1940000000	4058.7	10	8.7359	18.8
24568	3	F01057	1.28	2.394	0.17	22/72	IPI:IPI00357923.3	0	K.E]ELAS*DLEEMATSSISVPK@.K	Nol5a	K.E]ELAS*DLEEMATSSISVPK@.K	5.021	5	9.45	0	0	0	0	0	0	0	0	0	0	2871	100	-0.2042	0.1119	75.9	75.9	2100000000	1940000000	4069.3	10	8.7132	18.7
8865	3	F01052	2.56	4.219	0.134	30/64	IPI:IPI00357923.3	1	K.EEVAS*EPEEAAS*PITPK.K	Nol5a	K.EEVAS*EPEEAAS*PITPK.K	83.894	5	114.968	12	23.624	0	0	0	0	0	0	0	0	698	2.4684	0.2852	0.1268	31.2	31.4	184000000000	169000000000	29159.9	703.5	528.2	1231.7
8845	3	F01052	1.21	3.984	0.067	29/64	IPI:IPI00357923.3	1	K.E]EVAS*EPEEAAS*PITPK@.K	Nol5a	K.E]EVASEPEEAAS*PIT*PK@.K	0.524	12	2.949	15	1.627	0	0	0	0	0	0	0	0	698	3.8252	0.2852	0.1268	31.2	31.4	184000000000	169000000000	28505.6	719.7	540.3	1260
13538	3	F01060	1.76	2.723	0.257	28/80	IPI:IPI00357923.3	1	K.SLPKEEVAS*EPEEAASPITPK.K	Nol5a	K.SLPKEEVAS*EPEEAASPITPK.K	46.971	9	37.549	0	0	0	0	0	0	0	0	0	0	1038	69.8	-0.5104	0.1379	39.8	39.8	603000000	548000000	15690.9	4.1879	4.1186	8.3065
8885	2	F01052	0.91	3.777	0.164	20/32	IPI:IPI00357923.3	1	K.E]EVAS*EPEEAAS*PITPK@.K	Nol5a	K.E]EVASEPEEAAS*PIT*PK@.K	3.75	12	6.91	15	4.691	0	0	0	0	0	0	0	0	705	0.9648	0.4883	0.1424	31.3	31.3	130000000000	118000000000	33332.3	632.4	450.8	1083.1
8886	2	F01052	2.15	3.312	0.084	21/32	IPI:IPI00357923.3	1	K.EEVAS*EPEEAAS*PITPK.K	Nol5a	K.EEVAS*EPEEAAS*PITPK.K	87.719	5	111.687	12	37.54	0	0	0	0	0	0	0	0	705	1.8521	0.4883	0.1424	31.3	31.3	130000000000	118000000000	33332.3	632.4	450.8	1083.1
15445	3	F01063	0.85	4.242	0.01	28/100	IPI:IPI00357923.3	0	R.LAALALASSENSS*TPEECEEVNEKPK.K	Nol5a	R.LAALALASSENSS*TPEECEEVNEKPK.K	76.693	13	0	0	0	0	0	0	0	0	0	0	0	2466	6.1847	-0.3158	0.1705	43.5	43.6	4730000000	4200000000	78048.5	6.7866	5.6989	12.5
15425	3	F01063	0.85	4.652	0.019	27/100	IPI:IPI00357923.3	0	R.LAALALASSENSS*TPEECEEVNEKPK.K	Nol5a	R.LAALALASSENSS*TPEECEEVNEKPK.K	63.883	13	6.591	0	0	0	0	0	0	0	0	0	0	2466	6.1478	-0.3158	0.1719	43.5	43.6	4740000000	4210000000	78974.1	6.707	5.6321	12.3
15401	3	F01063	0.15	4.258	0.006	27/100	IPI:IPI00357923.3	0	R.L]AALALASSENSS*TPEECEEVNEK@PK@.K	Nol5a	R.L]AALALASSENSST*PEECEEVNEK@PK@.K	1.064	14	6.591	0	0	0	0	0	0	0	0	0	0	2466	6.6546	-0.3158	0.1728	43.5	43.6	4740000000	4210000000	79632.7	6.6516	5.5855	12.2
11751	3	F01052	-0.08	3.464	0.077	33/80	IPI:IPI00357923.3	1	K.S]LPK@EEVAS*EPEEAAS*PITPK@.K	Nol5a	K.S*]LPK@EEVAS*EPEEAASPITPK@.K	15.667	1	6.115	9	0.845	0	0	0	0	0	0	0	0	989	8.7983	0.3954	0.1744	37.8	37.8	5420000000	4810000000	37806	17.3	16.8	34.1
11789	3	F01052	1.31	2.816	0.167	21/80	IPI:IPI00357923.3	1	K.SLPKEEVAS*EPEEAAS*PITPK.K	Nol5a	K.SLPKEEVAS*EPEEAAS*PITPK.K	36.217	9	7.279	16	9.296	0	0	0	0	0	0	0	0	989	3.7412	0.3954	0.1744	37.8	37.8	5430000000	4810000000	38442	17.1	16.5	33.6
12880	3	F01066	0.68	3.44	0.326	30/80	IPI:IPI00357923.3	1	K.SLPKEEVAS*EPEEAASPITPK.K	Nol5a	K.SLPKEEVAS*EPEEAASPITPK.K	65.16	9	18.225	0	0	0	0	0	0	0	0	0	0	1423	30.3	-0.3488	0.2287	40.1	40.2	638000000	545000000	10718.8	6.5705	6.5519	13.1
12890	3	F01066	1.19	3.049	0.331	24/80	IPI:IPI00357923.3	1	K.S]LPK@EEVAS*EPEEAASPITPK@.K	Nol5a	K.S]LPK@EEVAS*EPEEAASPITPK@.K	2.849	9	2.949	0	0	0	0	0	0	0	0	0	0	1423	34.3	-0.3488	0.2287	40.1	40.2	638000000	545000000	10718.8	6.5705	6.5519	13.1
8903	3	F01057	1.59	3.428	0.017	26/64	IPI:IPI00357923.3	1	K.E]EVASEPEEAASPIT*PK@.K	Nol5a	K.E]EVAS*EPEEAASPITPK@.K	6.379	5	6.294	0	0	0	0	0	0	0	0	0	0	1017	18.2	-0.2103	0.2546	31.3	31.3	583000000	489000000	17482.7	6.3978	7.4018	13.8
21543	3	F01067	0.28	2.949	0.324	26/92	IPI:IPI00357923.3	0	K.A]FPK@EELAS*DLEEMATSSISVPK@K@.K	Nol5a	K.A]FPK@EELAS*DLEEMATSSISVPK@K@.K	0.571	9	2.949	0	0	0	0	0	0	0	0	0	0	2043	100	-0.3302	0.2783	72.5	72.7	208000000	171000000	2360.6	6.3788	4.6186	11
21552	3	F01067	0.45	2.837	0.313	29/92	IPI:IPI00357923.3	0	K.A]FPK@EELAS*DLEEMATSSISVPK@K@.K	Nol5a	K.A]FPK@EELAS*DLEEMATSSISVPK@K@.K	0.054	9	0.845	0	0	0	0	0	0	0	0	0	0	2043	100	-0.3302	0.2786	72.5	72.7	208000000	171000000	2354.7	6.3947	4.6302	11
21586	3	F01067	-0.4	3.678	0.325	26/92	IPI:IPI00357923.3	0	K.AFPKEELAS*DLEEMATSSISVPKK.K	Nol5a	K.AFPKEELAS*DLEEMATSSISVPKK.K	42.254	9	33.19	0	0	0	0	0	0	0	0	0	0	2043	100	-0.3302	0.2788	72.5	72.7	208000000	171000000	2348.3	6.4122	4.6429	11.1
8904	3	F01057	2.33	3.646	0.089	24/64	IPI:IPI00357923.3	1	K.EEVASEPEEAAS*PITPK.K	Nol5a	K.EEVASEPEEAAS*PITPK.K	83.894	12	23.624	0	0	0	0	0	0	0	0	0	0	1017	36.1	-0.2103	0.3609	31.3	31.3	583000000	454000000	17482.7	6.3978	7.4018	13.8
15195	3	F01060	0.59	4.689	0.02	27/100	IPI:IPI00357923.3	0	R.L]AALALASSENSS*T*PEECEEVNEK@PK@.K	Nol5a	R.L]AALALASSENS*S*TPEECEEVNEK@PK@.K	3.632	12	0	13	2.185	0	0	0	0	0	0	0	0	1199	47.1	0.0342	0.39	44.1	44.1	2360000000	1800000000	20776.4	9.6753	7.3889	17.1
15235	3	F01060	0.6	4.433	0.018	28/100	IPI:IPI00357923.3	0	R.L]AALALASS*ENS*STPEECEEVNEK@PK@.K	Nol5a	R.L]AALALASSENSS*T*PEECEEVNEK@PK@.K	2.233	13	8.463	14	8.463	0	0	0	0	0	0	0	0	1199	24.3	0.0342	0.3902	44.1	44.1	2360000000	1800000000	20613.7	9.7516	7.4472	17.2
15257	3	F01060	1.52	3.796	0.018	28/100	IPI:IPI00357923.3	0	R.LAALALASS*ENSS*TPEECEEVNEKPK.K	Nol5a	R.LAALALASS*ENS*STPEECEEVNEKPK.K	42.254	9	2.37	12	6.591	0	0	0	0	0	0	0	0	1199	11	0.0342	0.3902	44.1	44.1	2360000000	1800000000	20622.7	9.7473	7.444	17.2
15279	3	F01060	0.76	3.154	0.065	21/100	IPI:IPI00357923.3	0	R.L]AALALASSENSS*T*PEECEEVNEK@PK@.K	Nol5a	R.L]AALALAS*SENS*STPEECEEVNEK@PK@.K	9.819	8	0	12	0	0	0	0	0	0	0	0	0	1199	42.8	0.0342	0.3902	44.1	44.1	2360000000	1800000000	20615.5	9.7507	7.4466	17.2
27942	3	F01052	2.56	3.764	0.281	28/72	IPI:IPI00357923.3	0	K.E]ELAS*DLEEMATSSISVPK@.K	Nol5a	K.E]ELAS*DLEEMATSSISVPK@.K	5.021	5	3.178	0	0	0	0	0	0	0	0	0	0	2185	68.1	0.8251	0.4059	75.9	76	1700000000	1290000000	13038.3	12.1	6.0734	18.2
27946	3	F01052	2.01	3.599	0.28	29/72	IPI:IPI00357923.3	0	K.EELAS*DLEEMATSSISVPK.K	Nol5a	K.EELAS*DLEEMATSSISVPK.K	57.045	5	40.994	0	0	0	0	0	0	0	0	0	0	2185	100	0.8251	0.4059	75.9	76	1700000000	1290000000	13038.3	12.1	6.0734	18.2
27955	3	F01052	2.56	3.81	0.367	26/72	IPI:IPI00357923.3	0	K.E]ELAS*DLEEMATSSISVPK@.K	Nol5a	K.E]ELASDLEEMATSS*ISVPK@.K	7.277	14	0	0	0	0	0	0	0	0	0	0	0	2185	27.5	0.8251	0.4061	75.9	76	1700000000	1290000000	12958.5	12.2	6.1108	18.3
27951	3	F01052	2.05	3.647	0.34	23/72	IPI:IPI00357923.3	0	K.EELAS*DLEEMATSSISVPK.K	Nol5a	K.EELAS*DLEEMATSSISVPK.K	57.045	5	29.667	0	0	0	0	0	0	0	0	0	0	2185	27.8	0.8251	0.4061	75.9	76	1700000000	1290000000	12958.5	12.2	6.1108	18.3
6953	2	F01052	1.44	3.078	0.356	18/32	IPI:IPI00357923.3	1	K.E]EVAS*EPEEAAS*PIT*PK@.K	Nol5a	K.E]EVAS*EPEEAAS*PIT*PK@.K	1.964	5	1000	12	1000	15	1000	0	0	0	0	0	0	460	4.1127	0.3704	0.49	26.7	26.8	5570000000	3970000000	22412.2	46.5	36	82.5
7020	2	F01052	1.45	2.47	0.3	17/32	IPI:IPI00357923.3	1	K.EEVAS*EPEEAAS*PIT*PK.K	Nol5a	K.EEVAS*EPEEAAS*PIT*PK.K	35.803	5	1000	12	1000	15	1000	0	0	0	0	0	0	460	6.7915	0.3704	0.49	26.7	26.8	5570000000	3970000000	22343.5	46.7	36.1	82.8
6954	3	F01052	2.15	3.318	0.393	23/64	IPI:IPI00357923.3	1	K.EEVAS*EPEEAAS*PIT*PK.K	Nol5a	K.EEVAS*EPEEAAS*PIT*PK.K	57.616	5	1000	12	1000	15	1000	0	0	0	0	0	0	456	3.3219	0.4732	0.685	26.7	26.7	12700000000	7900000000	20055.4	115.4	83.1	198.4
6933	3	F01052	2.04	3.106	0.19	23/64	IPI:IPI00357923.3	1	K.E]EVAS*EPEEAAS*PIT*PK@.K	Nol5a	K.E]EVAS*EPEEAAS*PIT*PK@.K	1.303	5	1000	12	1000	15	1000	0	0	0	0	0	0	456	2.7424	0.4732	0.685	26.7	26.7	12700000000	7900000000	20044.2	115.4	83.1	198.6
7057	3	F01066	1.04	2.077	0.108	21/60	IPI:IPI00357924.1	0	R.EQTEGEYS*SLEHESAR.G	Idh3B	R.EQT*EGEYSSLEHESAR.G	60.949	3	18.805	0	0	0	0	0	0	0	0	0	0	724	8.6393	-0.2356	-0.1249	25.8	25.8	998000000	1090000000	11844.7	19.5	23	42.5
4036	3	F01058	0.98	2.385	0.1	24/60	IPI:IPI00357936.2	0	R.SASSGAEGDVSS*EREP.-	Dtd1	R.SASSGAEGDVSS*EREP.-	99.747	12	17.009	0	0	0	0	0	0	0	0	0	0	357	12.4	-0.7018	-0.3227	17.5	17.6	655000000	819000000	21781.3	7.8319	12.7	20.6
6362	2	F01059	1.64	4.333	0.077	23/30	IPI:IPI00357936.2	0	R.SASS*GAEGDVSSEREP.-	Dtd1	R.SASS*GAEGDVSSEREP.-	165.631	4	24.437	0	0	0	0	0	0	0	0	0	0	412	16.7	-0.4242	-0.2965	20.1	20.1	1670000000	2050000000	20570.3	20.6	28.3	48.9
6359	2	F01059	1.4	3.804	0.071	21/30	IPI:IPI00357936.2	0	R.S]ASS*GAEGDVSSEREP.-	Dtd1	R.S]ASSGAEGDVSS*EREP.-	14.969	12	2.017	0	0	0	0	0	0	0	0	0	0	412	13.8	-0.4242	-0.2965	20.1	20.1	1670000000	2050000000	20570.3	20.6	28.3	48.9
3322	3	F01052	0.97	3.157	0.005	25/60	IPI:IPI00357936.2	0	R.S]AS*SGAEGDVSS*EREP.-	Dtd1	R.S]AS*S*GAEGDVSSEREP.-	6.726	3	4.54	4	3.065	0	0	0	0	0	0	0	0	138	39.6	-0.1199	-0.1757	17.7	17.7	455000000	514000000	6458.7	21.7	23.6	45.3
3340	3	F01052	0.92	2.831	0.054	26/60	IPI:IPI00357936.2	0	R.SASS*GAEGDVSS*EREP.-	Dtd1	R.SASS*GAEGDVSS*EREP.-	82.663	4	0	12	17.009	0	0	0	0	0	0	0	0	138	19.8	-0.1199	-0.1757	17.7	17.7	455000000	514000000	6548.2	21.4	23.3	44.7
4449	2	F01055	0.97	4.173	0.288	23/30	IPI:IPI00357936.2	0	R.S]AS*S*GAEGDVSSEREP.-	Dtd1	R.S]ASSGAEGDVS*S*EREP.-	7.462	11	0	12	1.728	0	0	0	0	0	0	0	0	260	21.7	-0.1156	-0.1715	20.3	20.3	1030000000	1160000000	7941.7	29.9	32.4	62.2
4423	2	F01055	1.25	4.149	0.013	21/30	IPI:IPI00357936.2	0	R.SAS*S*GAEGDVSSEREP.-	Dtd1	R.SAS*S*GAEGDVSSEREP.-	165.631	3	24.437	4	30.835	0	0	0	0	0	0	0	0	260	75.1	-0.1156	-0.1715	20.3	20.3	1030000000	1160000000	7892.9	30.1	32.6	62.6
3657	2	F01055	1.54	3.073	0.061	15/30	IPI:IPI00357936.2	0	R.SASS*GAEGDVSS*EREP.-	Dtd1	R.SASS*GAEGDVS*SEREP.-	103.433	4	9.34	11	0	0	0	0	0	0	0	0	0	188	41.3	-0.4275	-0.161	18.1	18.1	488000000	545000000	6182.1	26.5	35.6	62.1
3654	2	F01055	1.54	2.725	0.056	17/30	IPI:IPI00357936.2	0	R.S]ASS*GAEGDVSS*EREP.-	Dtd1	R.S]AS*SGAEGDVS*SEREP.-	10.452	3	9.34	11	0	0	0	0	0	0	0	0	0	188	42.3	-0.4275	-0.161	18.1	18.1	488000000	545000000	6182.1	26.5	35.6	62.1
5245	2	F01059	1.31	4.594	0.041	24/30	IPI:IPI00357936.2	0	R.S]ASSGAEGDVSS*EREP.-	Dtd1	R.S]ASSGAEGDVSS*EREP.-	4.359	12	0	0	0	0	0	0	0	0	0	0	0	262	22.6	-0.1223	-0.1503	17.6	17.6	1970000000	2190000000	24487.5	23.3	25.4	48.7
5246	2	F01059	1.21	4.372	0.044	22/30	IPI:IPI00357936.2	0	R.SASSGAEGDVSS*EREP.-	Dtd1	R.SASSGAEGDVSS*EREP.-	168.22	12	9.34	0	0	0	0	0	0	0	0	0	0	262	23.5	-0.1223	-0.1503	17.6	17.6	1970000000	2190000000	24487.5	23.3	25.4	48.7
3185	2	F01056	0.83	2.319	0.441	15/30	IPI:IPI00357936.2	0	R.SASSGAEGDVS*S*EREP.-	Dtd1	R.SASSGAEGDVS*S*EREP.-	69.815	11	43.066	12	43.066	0	0	0	0	0	0	0	0	136	100	-0.3503	-0.1464	16.6	16.7	63000000	69700000	5887	2.8503	3.9138	6.7641
4792	2	F01054	0.36	3.851	0.354	20/30	IPI:IPI00357936.2	0	R.S]AS*S*GAEGDVSSEREP.-	Dtd1	R.S]AS*SGAEGDVSS*EREP.-	6.981	3	0	12	9.34	0	0	0	0	0	0	0	0	309	13.9	-0.1334	-0.1397	20.5	20.5	4330000000	4770000000	11624.5	109.3	119.8	229.1
4716	2	F01054	0.62	4.599	0.04	24/30	IPI:IPI00357936.2	0	R.SAS*S*GAEGDVSSEREP.-	Dtd1	R.SAS*S*GAEGDVSSEREP.-	202.034	3	24.437	4	48.874	0	0	0	0	0	0	0	0	309	37.8	-0.1334	-0.1396	20.5	20.5	4330000000	4770000000	11991	105.9	116.2	222.1
4028	2	F01058	0.89	2.664	0.031	19/30	IPI:IPI00357936.2	0	R.SASSGAEGDVSS*EREP.-	Dtd1	R.SASSGAEGDVSS*EREP.-	93.839	12	9.34	0	0	0	0	0	0	0	0	0	0	352	2.0532	-0.1579	-0.128	17.6	17.6	6360000000	6950000000	24638.3	56.8	63.4	120.3
3993	2	F01058	0.85	4.448	0.05	22/30	IPI:IPI00357936.2	0	R.S]ASSGAEGDVSS*EREP.-	Dtd1	R.S]ASSGAEGDVS*SEREP.-	10.77	11	9.34	0	0	0	0	0	0	0	0	0	0	352	7.4377	-0.1579	-0.1278	17.6	17.6	6350000000	6940000000	22605.6	62	69.1	131.1
5031	2	F01058	1.61	4.546	0.042	23/30	IPI:IPI00357936.2	0	R.SAS*SGAEGDVSSEREP.-	Dtd1	R.SAS*SGAEGDVSSEREP.-	165.631	3	9.34	0	0	0	0	0	0	0	0	0	0	535	12.8	-0.1971	-0.1247	20.2	20.2	25700000000	28100000000	24110.1	258.5	296.3	554.8
5033	2	F01058	1.29	3.374	0.212	20/30	IPI:IPI00357936.2	0	R.S]AS*SGAEGDVSSEREP.-	Dtd1	R.S]ASSGAEGDVSS*EREP.-	7.217	12	2.017	0	0	0	0	0	0	0	0	0	0	535	13.8	-0.1971	-0.1247	20.2	20.2	25700000000	28100000000	24110.1	258.5	296.3	554.8
3518	2	F01053	1.14	3.629	0.001	20/30	IPI:IPI00357936.2	0	R.S*ASS*GAEGDVSSEREP.-	Dtd1	R.SAS*S*GAEGDVSSEREP.-	165.631	3	9.34	4	17.009	0	0	0	0	0	0	0	0	190	69.6	-0.4173	-0.0979	20.3	20.3	935000000	1000000000	5387.5	40.7	54.3	95
3534	2	F01053	1.01	4.339	0.383	23/30	IPI:IPI00357936.2	0	R.S]AS*S*GAEGDVSSEREP.-	Dtd1	R.S]ASSGAEGDVS*S*EREP.-	0.915	11	0	12	0	0	0	0	0	0	0	0	0	190	24.7	-0.4173	-0.0978	20.3	20.3	936000000	1000000000	5512.9	39.8	53.1	92.8
2826	3	F01053	1.2	3.576	0.007	31/60	IPI:IPI00357936.2	0	R.SASS*GAEGDVSS*EREP.-	Dtd1	R.SASS*GAEGDVSS*EREP.-	133.249	4	0	12	48.874	0	0	0	0	0	0	0	0	127	24.3	-0.1815	-0.0817	18	18	261000000	276000000	3056.7	37.7	42.8	80.5
3981	2	F01054	1.58	3.013	0.018	18/30	IPI:IPI00357936.2	0	R.S]ASS*GAEGDVSS*EREP.-	Dtd1	R.S]ASS*GAEGDVS*SEREP.-	6.981	4	0	11	0	0	0	0	0	0	0	0	0	226	30.3	-0.1526	-0.0705	18.3	18.3	2900000000	3040000000	9385.8	86.4	96	182.4
3890	2	F01054	1.91	3.281	0.018	20/30	IPI:IPI00357936.2	0	R.SASS*GAEGDVSS*EREP.-	Dtd1	R.SASS*GAEGDVSS*EREP.-	123.671	4	9.34	12	24.437	0	0	0	0	0	0	0	0	226	9.6606	-0.1526	-0.0543	18.3	18.3	2950000000	3060000000	9111.2	89	98.9	187.9
2802	2	F01053	1.4	3.479	0.048	21/30	IPI:IPI00357936.2	0	R.SASS*GAEGDVSS*EREP.-	Dtd1	R.SASS*GAEGDVSS*EREP.-	103.433	4	9.34	12	24.437	0	0	0	0	0	0	0	0	125	30.9	-0.0595	-0.0514	18	18	963000000	998000000	3717.9	103.4	107.7	211.1
2843	2	F01053	1.28	2.792	0.061	18/30	IPI:IPI00357936.2	0	R.S]ASS*GAEGDVSS*EREP.-	Dtd1	R.S]AS*SGAEGDVSS*EREP.-	6.981	3	0	12	6.591	0	0	0	0	0	0	0	0	125	23.3	-0.0595	-0.0513	18	18	964000000	999000000	3856.5	99.6	103.8	203.5
4537	2	F01056	1.27	3.255	0.432	18/30	IPI:IPI00357936.2	0	R.S]AS*S*GAEGDVSSEREP.-	Dtd1	R.S]ASSGAEGDVS*S*EREP.-	2.338	11	2.017	12	6.039	0	0	0	0	0	0	0	0	254	61.6	0.0641	-0.05	20.4	20.4	602000000	623000000	8785.9	15.5	14.9	30.4
4460	2	F01056	1.61	3.705	0.004	22/30	IPI:IPI00357936.2	0	R.SAS*S*GAEGDVSSEREP.-	Dtd1	R.SAS*S*GAEGDVSSEREP.-	121.68	3	9.34	4	17.009	0	0	0	0	0	0	0	0	254	100	0.0641	-0.0499	20.4	20.4	602000000	623000000	8706	15.7	15	30.7
3386	2	F01054	2.33	3.271	0.62	20/30	IPI:IPI00357936.2	0	R.SASSGAEGDVS*S*EREP.-	Dtd1	R.SASSGAEGDVS*S*EREP.-	97.163	11	51.809	12	58.551	0	0	0	0	0	0	0	0	161	37.1	-0.2233	-0.0465	16.8	16.8	432000000	446000000	6398.4	25.7	30	55.7
4246	2	F01052	1.51	4.126	0.379	20/30	IPI:IPI00357936.2	0	R.S]AS*S*GAEGDVSSEREP.-	Dtd1	R.S]ASSGAEGDVS*S*EREP.-	7.462	11	2.017	12	5.31	0	0	0	0	0	0	0	0	206	19.5	0.145	0.0182	19.9	20	1060000000	1050000000	14236.4	22.3	20.1	42.4
3694	2	F01056	1.41	3.31	0.028	19/30	IPI:IPI00357936.2	0	R.SASS*GAEGDVSS*EREP.-	Dtd1	R.SASS*GAEGDVSS*EREP.-	103.433	4	24.437	12	9.34	0	0	0	0	0	0	0	0	191	54.8	0.0282	0.0317	18.1	18.2	259000000	253000000	5961.7	14.5	14.2	28.8
3704	2	F01056	1.25	2.34	0.005	14/30	IPI:IPI00357936.2	0	R.S]AS*SGAEGDVSS*EREP.-	Dtd1	R.S]ASSGAEGDVS*S*EREP.-	11.099	11	10.468	12	10.468	0	0	0	0	0	0	0	0	191	48.8	0.0282	0.0318	18.1	18.2	259000000	253000000	5997	14.4	14.2	28.6
3156	2	F01055	1.81	3.331	0.414	21/30	IPI:IPI00357936.2	0	R.SASSGAEGDVS*S*EREP.-	Dtd1	R.SASSGAEGDVS*S*EREP.-	138.763	11	93.154	12	99.228	0	0	0	0	0	0	0	0	121	80.7	0.0157	0.0332	16.6	16.7	160000000	156000000	5078.2	10.6	10.5	21.1
3158	2	F01055	1.91	2.817	0.552	20/30	IPI:IPI00357936.2	0	R.S]ASSGAEGDVS*S*EREP.-	Dtd1	R.S]AS*S*GAEGDVSSEREP.-	14.171	3	10.468	4	10.468	0	0	0	0	0	0	0	0	121	78.6	0.0157	0.0332	16.6	16.7	160000000	156000000	5078.2	10.6	10.5	21.1
4470	2	F01057	1.19	4.57	0.022	20/30	IPI:IPI00357936.2	0	R.S*ASSGAEGDVSSEREP.-	Dtd1	R.SAS*SGAEGDVSSEREP.-	189.573	3	24.437	0	0	0	0	0	0	0	0	0	0	302	58.4	0.0736	0.0645	20.3	20.3	4600000000	4400000000	9173.8	138.9	132	270.9
4565	3	F01057	1.49	2.558	0.065	21/60	IPI:IPI00357936.2	0	R.SASS*GAEGDVSSEREP.-	Dtd1	R.SASS*GAEGDVSSEREP.-	67.902	4	0	0	0	0	0	0	0	0	0	0	0	314	10.6	0.2012	0.0695	20.3	20.3	1320000000	1260000000	8026.3	50.8	44.2	95.1
3333	2	F01052	1.42	3.434	0.017	22/30	IPI:IPI00357936.2	0	R.SASS*GAEGDVSS*EREP.-	Dtd1	R.SASS*GAEGDVSS*EREP.-	145.275	4	24.437	12	24.437	0	0	0	0	0	0	0	0	139	13.3	0.0805	0.1271	17.7	17.7	1790000000	1640000000	8270.5	61.1	57.8	119
3353	2	F01052	1.07	2.672	0.061	14/30	IPI:IPI00357936.2	0	R.S]ASS*GAEGDVSS*EREP.-	Dtd1	R.S]ASS*GAEGDVSS*EREP.-	6.981	4	2.37	12	9.34	0	0	0	0	0	0	0	0	139	10.6	0.0805	0.1271	17.7	17.7	1790000000	1640000000	8297.9	60.9	57.6	118.6
4733	3	F01054	0.14	2.965	0.159	27/60	IPI:IPI00357936.2	0	R.S]AS*S*GAEGDVSSEREP.-	Dtd1	R.S]ASSGAEGDVS*S*EREP.-	13.888	11	10.752	12	19.607	0	0	0	0	0	0	0	0	313	26.4	0.2499	0.1773	20.5	20.5	615000000	544000000	9246	22.2	18.7	40.9
4267	2	F01064	1.22	2.925	0.478	19/30	IPI:IPI00357938.4	0	R.KAEDS*DS*EPEPEDNVR.L	Xrn2	R.KAEDS*DS*EPEPEDNVR.L	97.163	5	1000	7	1000	0	0	0	0	0	0	0	0	449	37.5	-0.5585	-0.5507	18.7	18.7	465000000	681000000	12811.8	10.6	14.6	25.2
4595	2	F01058	2.58	3.518	0.514	18/28	IPI:IPI00357938.4	0	K.A]EDS*DS*EPEPEDNVR.L	Xrn2	K.A]EDS*DS*EPEPEDNVR.L	1.127	4	1000	6	1000	0	0	0	0	0	0	0	0	440	50.2	-0.9426	-0.5322	18.8	18.9	342000000	494000000	19916.1	3.8629	7.4244	11.3
4577	2	F01058	2.01	3.238	0.426	16/28	IPI:IPI00357938.4	0	K.AEDS*DS*EPEPEDNVR.L	Xrn2	K.AEDS*DS*EPEPEDNVR.L	81.525	4	1000	6	1000	0	0	0	0	0	0	0	0	440	48	-0.9426	-0.5319	18.8	18.9	342000000	494000000	20350.1	3.7805	7.2661	11
3621	2	F01052	1.08	3.688	0.496	18/28	IPI:IPI00357938.4	0	K.A]EDS*DS*EPEPEDNVR.L	Xrn2	K.A]EDS*DS*EPEPEDNVR.L	0	4	1000	6	1000	0	0	0	0	0	0	0	0	160	35.8	-0.3165	-0.448	18.4	18.4	257000000	350000000	10156.5	9.749	12.1	21.9
3618	2	F01052	1.43	3.311	0.495	16/28	IPI:IPI00357938.4	0	K.AEDS*DS*EPEPEDNVR.L	Xrn2	K.AEDS*DS*EPEPEDNVR.L	72.531	4	1000	6	1000	0	0	0	0	0	0	0	0	160	32.7	-0.3165	-0.448	18.4	18.4	257000000	350000000	10156.5	9.749	12.1	21.9
13811	3	F01053	1.67	3.68	0.077	22/108	IPI:IPI00357938.4	0	R.M#QS*NSSPSISPNTSFASDGSPS*PLGGLK.R	Xrn2	R.M#QSNSSPS*ISPNTSFAS*DGSPSPLGGLK.R	12.439	8	0	17	6.039	0	0	0	0	0	0	0	0	1374	100	-0.5207	-0.4328	49.6	49.6	172000000	233000000	21969.6	1.6746	2.6238	4.2984	n.d.
3053	3	F01060	3.83	2.609	0.273	20/44	IPI:IPI00357938.4	0	R.NS*PGCQVASNPR.Q	Xrn2	R.NS*PGCQVASNPR.Q	55.335	2	65.246	0	0	0	0	0	0	0	0	0	0	107	14.9	-0.3813	-0.3901	13.9	13.9	238000000	312000000	12957.3	12.1	15.7	27.8
4288	2	F01063	2.17	3.331	0.499	21/30	IPI:IPI00357938.4	0	R.KAEDS*DS*EPEPEDNVR.L	Xrn2	R.KAEDS*DS*EPEPEDNVR.L	97.163	5	1000	7	1000	0	0	0	0	0	0	0	0	162	14.6	-0.0921	-0.2805	18.7	18.8	1360000000	1650000000	10714.8	40.4	42.5	83
3900	2	F01056	1.68	3.619	0.525	16/28	IPI:IPI00357938.4	0	K.A]EDS*DS*EPEPEDNVR.L	Xrn2	K.A]EDS*DS*EPEPEDNVR.L	1.127	4	1000	6	1000	0	0	0	0	0	0	0	0	215	77.1	-0.2797	-0.1877	18.9	18.9	1010000000	1150000000	6662.3	26	31.5	57.5
3917	2	F01056	1.74	3.238	0.468	16/28	IPI:IPI00357938.4	0	K.AEDS*DS*EPEPEDNVR.L	Xrn2	K.AEDS*DS*EPEPEDNVR.L	100.687	4	1000	6	1000	0	0	0	0	0	0	0	0	215	57.9	-0.2797	-0.1877	18.9	18.9	1010000000	1150000000	6701.4	25.8	31.3	57.1
4076	2	F01057	2.06	3.919	0.495	17/28	IPI:IPI00357938.4	0	K.A]EDS*DS*EPEPEDNVR.L	Xrn2	K.A]EDS*DS*EPEPEDNVR.L	2.785	4	1000	6	1000	0	0	0	0	0	0	0	0	239	100	-0.1058	-0.1744	18.8	18.8	234000000	264000000	8697.3	7.1729	7.7186	14.9
4013	2	F01057	2.13	3.481	0.495	16/28	IPI:IPI00357938.4	0	K.AEDS*DS*EPEPEDNVR.L	Xrn2	K.AEDS*DS*EPEPEDNVR.L	81.525	4	1000	6	1000	0	0	0	0	0	0	0	0	239	93	-0.1058	-0.1743	18.8	18.8	234000000	265000000	8942.5	6.9762	7.5069	14.5
4014	2	F01057	1.94	3.463	0.435	19/28	IPI:IPI00357938.4	0	K.A]EDS*DS*EPEPEDNVR.L	Xrn2	K.A]EDS*DS*EPEPEDNVR.L	0	4	1000	6	1000	0	0	0	0	0	0	0	0	239	76	-0.1058	-0.1743	18.8	18.8	234000000	265000000	8942.5	6.9762	7.5069	14.5
3622	3	F01068	0.76	3.019	0.32	25/64	IPI:IPI00357938.4	0	K.RKAEDS*DS*EPEPEDNVR.L	Xrn2	K.RKAEDS*DS*EPEPEDNVR.L	66.068	6	1000	8	1000	0	0	0	0	0	0	0	0	195	100	0.1685	-0.1381	17.2	17.2	1300000000	1430000000	4730.8	53.1	54.9	108
3326	3	F01068	0.32	2.917	0.226	24/64	IPI:IPI00357938.4	0	K.RKAEDS*DS*EPEPEDNVR.L	Xrn2	K.RKAEDS*DS*EPEPEDNVR.L	40.614	6	1000	8	1000	0	0	0	0	0	0	0	0	195	100	0.1685	-0.1381	17.2	17.2	1300000000	1430000000	4059.5	61.9	64	125.8
3309	3	F01068	0.12	2.743	0.169	17/64	IPI:IPI00357938.4	0	K.R]K@AEDS*DS*EPEPEDNVR.L	Xrn2	K.R]K@AEDS*DS*EPEPEDNVR.L	4.453	6	1000	8	1000	0	0	0	0	0	0	0	0	195	100	0.1685	-0.1381	17.2	17.2	1300000000	1430000000	4021	62.5	64.6	127.1
4121	2	F01054	2.08	3.552	0.55	19/28	IPI:IPI00357938.4	0	K.A]EDS*DS*EPEPEDNVR.L	Xrn2	K.A]EDS*DS*EPEPEDNVR.L	0	4	1000	6	1000	0	0	0	0	0	0	0	0	253	30.3	-0.1408	-0.1316	19	19	7600000000	8330000000	10300.7	222.6	245.4	468
4126	2	F01054	2.54	3.352	0.446	17/28	IPI:IPI00357938.4	0	K.AEDS*DS*EPEPEDNVR.L	Xrn2	K.AEDS*DS*EPEPEDNVR.L	90.913	4	1000	6	1000	0	0	0	0	0	0	0	0	253	31.5	-0.1408	-0.1316	19	19	7600000000	8330000000	10300.7	222.6	245.4	468
3035	2	F01060	3.79	3.643	0.536	18/22	IPI:IPI00357938.4	0	R.N]S*PGCQVASNPR.Q	Xrn2	R.N]SPGCQVAS*NPR.Q	16.093	9	13.208	0	0	0	0	0	0	0	0	0	0	105	33.3	-0.1278	-0.0858	13.8	13.9	1170000000	1240000000	14526.4	43.6	47.7	91.3
3043	2	F01060	2.78	3.595	0.447	18/22	IPI:IPI00357938.4	0	R.NS*PGCQVASNPR.Q	Xrn2	R.NS*PGCQVASNPR.Q	166.089	2	147.628	0	0	0	0	0	0	0	0	0	0	105	73.5	-0.1278	-0.0858	13.8	13.9	1170000000	1240000000	14526.4	43.6	47.7	91.3
3209	3	F01069	0.28	3.012	0.373	24/64	IPI:IPI00357938.4	0	K.RKAEDS*DS*EPEPEDNVR.L	Xrn2	K.RKAEDS*DS*EPEPEDNVR.L	52.731	6	1000	8	1000	0	0	0	0	0	0	0	0	63	100	-0.3225	-0.0834	17.2	17.2	1200000000	1280000000	4313.8	68.8	79.6	148.4
3040	2	F01053	1.85	3.65	0.488	20/28	IPI:IPI00357938.4	0	K.A]EDS*DS*EPEPEDNVR.L	Xrn2	K.A]EDS*DS*EPEPEDNVR.L	0.26	4	1000	6	1000	0	0	0	0	0	0	0	0	151	77.3	-0.1595	-0.0786	18.8	18.7	353000000	372000000	4369.1	23.8	24.2	48.1
3041	2	F01053	1.65	3.637	0.492	20/28	IPI:IPI00357938.4	0	K.AEDS*DS*EPEPEDNVR.L	Xrn2	K.AEDS*DS*EPEPEDNVR.L	90.913	4	1000	6	1000	0	0	0	0	0	0	0	0	151	75.4	-0.1595	-0.0786	18.8	18.7	353000000	372000000	4369.1	23.8	24.2	48.1
3883	2	F01055	2.19	4.39	0.516	20/28	IPI:IPI00357938.4	0	K.AEDS*DS*EPEPEDNVR.L	Xrn2	K.AEDS*DS*EPEPEDNVR.L	110.838	4	1000	6	1000	0	0	0	0	0	0	0	0	218	21	0.1504	-0.0678	18.8	18.8	3120000000	3270000000	6411.9	125.7	110.4	236.1
3872	2	F01055	1.77	3.618	0.537	19/28	IPI:IPI00357938.4	0	K.A]EDS*DS*EPEPEDNVR.L	Xrn2	K.A]EDS*DS*EPEPEDNVR.L	1.127	4	1000	6	1000	0	0	0	0	0	0	0	0	218	53.9	0.1504	-0.0678	18.8	18.8	3120000000	3270000000	6412.4	125.7	110.4	236.1
3367	3	F01068	-0.35	3.293	0.149	22/64	IPI:IPI00357938.4	0	K.R]K@AEDS*DSEPEPEDNVR.L	Xrn2	K.R]K@AEDSDS*EPEPEDNVR.L	2.681	8	0	0	0	0	0	0	0	0	0	0	0	200	63.7	0.0637	0.0326	16.6	16.6	98800000	96600000	4175.6	6.7904	8.6654	15.5
4825	2	F01058	1.84	4.524	0.011	19/28	IPI:IPI00357938.4	0	K.A]EDSDS*EPEPEDNVR.L	Xrn2	K.A]EDSDS*EPEPEDNVR.L	2.785	6	0	0	0	0	0	0	0	0	0	0	0	485	26	0.6516	0.0648	19.4	19.4	502000000	480000000	20751.6	8.3503	5.1606	13.5
14013	3	F01053	2.81	3.029	0.009	28/108	IPI:IPI00357938.4	0	R.M#QSNSSPS*IS*PNTSFASDGSPSPLGGLK.R	Xrn2	R.M#QSNSSPS*IS*PNTSFASDGSPSPLGGLK.R	67.478	8	5.085	10	14.003	0	0	0	0	0	0	0	0	1391	15	0.1247	0.1039	50.5	50.5	5100000000	4740000000	30279.6	7.1188	7.5537	14.7
13982	3	F01053	2.89	2.972	0.043	23/108	IPI:IPI00357938.4	0	R.M#QSNSS*PSIS*PNTSFASDGSPSPLGGLK.R	Xrn2	R.M#QSNSS*PSISPNTSFAS*DGSPSPLGGLK.R	39.5	6	0	17	7.971	0	0	0	0	0	0	0	0	1391	100	0.1247	0.1046	50.5	50.5	5090000000	4740000000	29815	7.2298	7.6714	14.9
14055	3	F01053	0.7	3.033	0.031	24/108	IPI:IPI00357938.4	0	R.M#QSNSS*PSIS*PNTSFASDGSPSPLGGLK.R	Xrn2	R.M#QSNSSPSISPNT*SFAS*DGSPSPLGGLK.R	19.144	13	1.115	17	1.115	0	0	0	0	0	0	0	0	1391	78.3	0.1247	0.1074	50.5	50.5	5080000000	4710000000	28048.8	7.685	8.1544	15.8
17695	3	F01052	1.26	2.677	0.026	24/108	IPI:IPI00357938.4	0	R.M]QSNSS*PSIS*PNTSFASDGSPSPLGGLK@.R	Xrn2	R.M]QSNSSPS*ISPNTSFAS*DGSPSPLGGLK@.R	4.033	8	0	17	12.431	0	0	0	0	0	0	0	0	1561	3.3434	-0.1579	0.1137	51.2	51.2	11200000000	10400000000	43933.6	16.8	22.1	38.9
16472	3	F01054	1.73	4.123	0.004	28/108	IPI:IPI00357938.4	0	R.M#QSNS*SPSIS*PNTSFASDGSPSPLGGLK.R	Xrn2	R.M#QSNSSPS*ISPNT*SFASDGSPSPLGGLK.R	61.522	8	1.286	13	0	0	0	0	0	0	0	0	0	1813	20.9	0.0432	0.1528	50.6	50.6	7460000000	6710000000	17367.8	34.5	27.6	62.1
16509	3	F01054	1.65	2.998	0.001	29/108	IPI:IPI00357938.4	0	R.M#QSNSSPS*IS*PNTSFASDGSPSPLGGLK.R	Xrn2	R.M#QSNSSPS*IS*PNTSFASDGSPSPLGGLK.R	67.478	8	5.085	10	31.76	0	0	0	0	0	0	0	0	1813	4.9019	0.0432	0.1528	50.6	50.6	7460000000	6710000000	17498.4	34.2	27.4	61.6
16456	3	F01054	0.98	2.908	0.009	21/108	IPI:IPI00357938.4	0	R.M#QSNSSPS*ISPNT*SFASDGSPSPLGGLK.R	Xrn2	R.M#QSNSS*PSIS*PNTSFASDGSPSPLGGLK.R	44.483	6	5.085	10	14.003	0	0	0	0	0	0	0	0	1813	85.1	0.0432	0.1528	50.6	50.6	7460000000	6710000000	17437	34.3	27.5	61.9
14221	3	F01053	0.69	3.184	0.028	19/108	IPI:IPI00357938.4	0	R.M]QSNS*SPSISPNT*SFASDGSPSPLGGLK@.R	Xrn2	R.M]QSNSSPS*ISPNTSFASDGS*PSPLGGLK@.R	2.464	8	0	20	0	0	0	0	0	0	0	0	0	1412	58.5	-0.1295	0.1623	51.4	51.4	4540000000	4060000000	21185.6	11.3	9.7384	21
14190	3	F01053	1.68	2.775	0.024	25/108	IPI:IPI00357938.4	0	R.MQSNSSPS*ISPNTSFAS*DGSPSPLGGLK.R	Xrn2	R.MQSNSSPS*ISPNTSFAS*DGSPSPLGGLK.R	45.017	8	0	17	9.296	0	0	0	0	0	0	0	0	1412	100	-0.1295	0.1625	51.4	51.4	4540000000	4060000000	21063.7	11.3	9.7947	21.1
17733	2	F01052	1.3	2.849	0.025	15/54	IPI:IPI00357938.4	0	R.MQSNSSPS*IS*PNTSFASDGSPSPLGGLK.R	Xrn2	R.MQSNSSPS*IS*PNTSFASDGSPSPLGGLK.R	42.818	8	0	10	5.085	0	0	0	0	0	0	0	0	1566	13.2	0.3069	0.201	51.2	51.3	3130000000	2730000000	49275.4	5.2173	4.3302	9.5475
17723	2	F01052	0.33	2.659	0.023	14/54	IPI:IPI00357938.4	0	R.M]QSNS*SPSIS*PNTSFASDGSPSPLGGLK@.R	Xrn2	R.M]QSNSSPS*IS*PNTSFASDGSPSPLGGLK@.R	16.975	8	9.34	10	5.085	0	0	0	0	0	0	0	0	1566	12.6	0.3069	0.201	51.2	51.3	3130000000	2730000000	49275.4	5.2173	4.3302	9.5475
3522	2	F01059	-4.36	3.411	0.512	17/22	IPI:IPI00357938.4	0	R.N]S*PGCQVASNPR.Q	Xrn2	R.N]SPGCQVAS*NPR.Q	7.168	9	6.91	0	0	0	0	0	0	0	0	0	0	114	9.008	-0.0163	0.3	13.6	13.6	928000000	753000000	24894.4	19.4	19.6	38.9
17296	3	F01052	2.68	4.536	0.042	30/108	IPI:IPI00357938.4	0	R.M#QSNSS*PSIS*PNTSFASDGSPSPLGGLK.R	Xrn2	R.M#QSNSS*PSISPNT*SFASDGSPSPLGGLK.R	99.454	6	5.085	13	18.805	0	0	0	0	0	0	0	0	1522	4.6018	-0.1903	0.4551	50.3	50.3	7870000000	5740000000	48630.3	10.9	9.1797	20.1
17281	3	F01052	1.71	2.816	0.01	29/108	IPI:IPI00357938.4	0	R.M#QS*NSSPSIS*PNTSFASDGSPSPLGGLK.R	Xrn2	R.M#QSNSSPS*ISPNTSFAS*DGSPSPLGGLK.R	50.285	8	0	17	6.039	0	0	0	0	0	0	0	0	1522	8.5266	-0.1903	0.4551	50.3	50.3	7870000000	5740000000	48798.6	10.9	9.1481	20
2499	2	F01060	2.54	2.015	0.12	2017-12-18	IPI:IPI00357951.3	0	R.QPS*SPGPQPR.N	Snta1	R.QPSS*PGPQPR.N	32.218	4	0	0	0	0	0	0	0	0	0	0	0	71	59	-0.3807	-0.3718	12.4	12.4	1400000000	1810000000	7539.5	73.3	95.4	168.6
2514	2	F01060	2.58	1.959	0.138	2017-11-18	IPI:IPI00357951.3	0	R.Q]PS*SPGPQPR.N	Snta1	R.Q]PSS*PGPQPR.N	19.607	4	0	0	0	0	0	0	0	0	0	0	0	71	13.1	-0.3807	-0.3717	12.4	12.4	1400000000	1810000000	7743.8	71.3	92.9	164.2
2374	2	F01059	2.18	1.906	0.152	2017-11-18	IPI:IPI00357951.3	0	R.Q]PSS*PGPQPR.N	Snta1	R.Q]PSS*PGPQPR.N	13.936	4	0	0	0	0	0	0	0	0	0	0	0	16	6.5909	-0.2612	-0.2434	10.8	10.8	2070000000	2450000000	13392.5	81.1	97.2	178.4
1990	2	F01060	1.85	2.263	0.125	13/18	IPI:IPI00357951.3	0	R.Q]PSS*PGPQPR.N	Snta1	R.Q]PSS*PGPQPR.N	9.107	4	0	0	0	0	0	0	0	0	0	0	0	21	4.9483	-0.188	-0.2052	11	11	2420000000	2790000000	4953.8	278.1	316.8	594.9
1991	2	F01060	2.36	2.025	0.056	2017-12-18	IPI:IPI00357951.3	0	R.QPSS*PGPQPR.N	Snta1	R.QPSS*PGPQPR.N	32.218	4	9.34	0	0	0	0	0	0	0	0	0	0	21	4.9107	-0.188	-0.2052	11	11	2420000000	2790000000	4953.8	278.1	316.8	594.9
2537	3	F01060	3.07	2.482	0.062	15/36	IPI:IPI00357951.3	0	R.QPSS*PGPQPR.N	Snta1	R.QPS*SPGPQPR.N	30.998	3	6.591	0	0	0	0	0	0	0	0	0	0	73	55.4	-0.2069	-0.1853	12.4	12.4	103000000	117000000	6912.7	6.5489	7.5585	14.1
1321	2	F01057	0.9	2.674	0.324	13/18	IPI:IPI00357951.3	0	R.Q]PS*S*PGPQPR.N	Snta1	R.Q]PS*S*PGPQPR.N	5.464	3	1000	4	1000	0	0	0	0	0	0	0	0	10	44.6	-0.2089	-0.1705	10.6	10.6	239000000	269000000	2182.6	78.3	90.5	168.8
1320	2	F01057	1.11	2.142	0.425	2017-12-18	IPI:IPI00357951.3	0	R.QPS*S*PGPQPR.N	Snta1	R.QPS*S*PGPQPR.N	39.848	3	1000	4	1000	0	0	0	0	0	0	0	0	10	41.2	-0.2089	-0.1705	10.6	10.6	239000000	269000000	2182.6	78.3	90.5	168.8
1566	2	F01056	0.7	2.166	0.472	2017-11-18	IPI:IPI00357951.3	0	R.QPS*S*PGPQPR.N	Snta1	R.QPS*S*PGPQPR.N	48.091	3	1000	4	1000	0	0	0	0	0	0	0	0	8	100	-0.0681	-0.1394	10.7	10.7	914000000	1010000000	2534	114.3	119.9	234.2
1238	2	F01056	0.75	2.474	0.314	13/18	IPI:IPI00357951.3	0	R.Q]PS*S*PGPQPR.N	Snta1	R.Q]PS*S*PGPQPR.N	9.488	3	1000	4	1000	0	0	0	0	0	0	0	0	8	44.1	-0.0681	-0.1366	10.7	10.7	921000000	1010000000	1791.1	161.8	169.6	331.4
1240	2	F01056	1.07	2.352	0.428	2017-10-18	IPI:IPI00357951.3	0	R.QPS*S*PGPQPR.N	Snta1	R.QPS*S*PGPQPR.N	48.091	3	1000	4	1000	0	0	0	0	0	0	0	0	8	50.2	-0.0681	-0.1366	10.7	10.7	921000000	1010000000	1791.1	161.8	169.6	331.4
1246	2	F01058	0.68	2.315	0.366	13/18	IPI:IPI00357951.3	0	R.QPS*S*PGPQPR.N	Snta1	R.QPS*S*PGPQPR.N	66.299	3	1000	4	1000	0	0	0	0	0	0	0	0	24	100	-0.0216	-0.118	10.7	10.7	234000000	254000000	2548.8	48.5	49.2	97.7
1256	2	F01058	0.9	2.567	0.383	2017-12-18	IPI:IPI00357951.3	0	R.Q]PS*S*PGPQPR.N	Snta1	R.Q]PS*S*PGPQPR.N	2.499	3	1000	4	1000	0	0	0	0	0	0	0	0	24	55.3	-0.0216	-0.1179	10.7	10.7	234000000	254000000	2593.6	47.6	48.3	96
10873	2	F01055	1.41	4.299	0.278	19/38	IPI:IPI00357951.3	0	K.N]SAGGTSVGWDS*PPAS*PLQR.Q	Snta1	K.N]SAGGTSVGWDS*PPAS*PLQR.Q	15.779	12	17.25	16	15.381	0	0	0	0	0	0	0	0	970	76.9	0.2718	-0.0935	38.8	38.7	1460000000	1550000000	11973	11.8	9.9932	21.7
10854	2	F01055	2.52	4.163	0.297	21/38	IPI:IPI00357951.3	0	K.NSAGGTSVGWDS*PPAS*PLQR.Q	Snta1	K.NSAGGTSVGWDS*PPAS*PLQR.Q	98.337	12	81.692	16	120.756	0	0	0	0	0	0	0	0	970	44.9	0.2718	-0.0935	38.8	38.7	1460000000	1550000000	11851.9	11.9	10.1	22
10829	2	F01055	-4.06	4.15	0.279	24/38	IPI:IPI00357951.3	0	K.NSAGGTSVGWDS*PPAS*PLQR.Q	Snta1	K.NSAGGTSVGWDS*PPAS*PLQR.Q	98.337	12	100.207	16	137.202	0	0	0	0	0	0	0	0	970	58.6	0.2718	-0.0935	38.8	38.7	1460000000	1550000000	11771.8	12	10.2	22.1
10884	2	F01055	2.3	3.592	0.405	18/38	IPI:IPI00357951.3	0	K.N]SAGGTSVGWDS*PPAS*PLQR.Q	Snta1	K.N]SAGGTSVGWDS*PPAS*PLQR.Q	20.354	12	15.007	16	16.964	0	0	0	0	0	0	0	0	970	34.6	0.2718	-0.0935	38.8	38.7	1460000000	1550000000	12035.7	11.7	9.9412	21.6
1378	2	F01055	0.28	2.436	0.386	2017-12-18	IPI:IPI00357951.3	0	R.Q]PS*S*PGPQPR.N	Snta1	R.Q]PS*S*PGPQPR.N	5.464	3	1000	4	1000	0	0	0	0	0	0	0	0	2	54	0.2025	-0.0494	10.6	10.6	128000000	133000000	1805	42.2	36.7	78.9
1379	2	F01055	0.29	2.283	0.488	2017-12-18	IPI:IPI00357951.3	0	R.QPS*S*PGPQPR.N	Snta1	R.QPS*S*PGPQPR.N	39.848	3	1000	4	1000	0	0	0	0	0	0	0	0	2	58.4	0.2025	-0.0494	10.6	10.6	128000000	133000000	1805	42.2	36.7	78.9
10861	3	F01056	2.7	2.765	0.166	21/76	IPI:IPI00357951.3	0	K.N]SAGGTSVGWDS*PPAS*PLQR.Q	Snta1	K.N]SAGGTSVGWDS*PPAS*PLQR.Q	1.671	12	3.701	16	4.344	0	0	0	0	0	0	0	0	894	44.4	0.0581	-0.0194	38.8	38.8	1390000000	1410000000	11130.5	9.8187	8.7056	18.5
2316	2	F01059	3.09	1.718	0.383	2017-11-18	IPI:IPI00357951.3	0	R.QPS*S*PGPQPR.N	Snta1	R.QPS*S*PGPQPR.N	39.848	3	1000	4	1000	0	0	0	0	0	0	0	0	15	32.9	-0.267	0.0316	10.6	10.6	274000000	268000000	13806.3	6.2097	7.472	13.7
11875	2	F01054	1.92	4.143	0.337	20/38	IPI:IPI00357951.3	0	K.N]SAGGTSVGWDS*PPAS*PLQR.Q	Snta1	K.N]SAGGTSVGWDS*PPAS*PLQR.Q	8.245	12	5.31	16	6.931	0	0	0	0	0	0	0	0	1256	45.3	0.0877	0.0982	38.8	38.8	11700000000	10900000000	16358.7	45.2	44	89.1
11880	2	F01054	3.07	3.015	0.315	24/38	IPI:IPI00357951.3	0	K.NSAGGTSVGWDS*PPAS*PLQR.Q	Snta1	K.NSAGGTSVGWDS*PPAS*PLQR.Q	80.905	12	65.44	16	77.72	0	0	0	0	0	0	0	0	1256	37.5	0.0877	0.0982	38.8	38.8	11700000000	10900000000	16358.7	45.2	44	89.1
15357	3	F01058	-1.1	2.872	0.202	18/76	IPI:IPI00357951.3	0	K.N]SAGGTSVGWDS*PPASPLQR.Q	Snta1	K.N]SAGGTS*VGWDSPPASPLQR.Q	0.785	7	0	0	0	0	0	0	0	0	0	0	0	2457	22.3	0.2444	0.1183	43.3	43.4	2090000000	1930000000	41581	4.9747	4.1995	9.1742
11843	3	F01054	1.99	3.071	0.412	26/76	IPI:IPI00357951.3	0	K.N]SAGGTSVGWDS*PPAS*PLQR.Q	Snta1	K.N]SAGGTSVGWDS*PPAS*PLQR.Q	2.936	12	7.455	16	10.144	0	0	0	0	0	0	0	0	1251	16	0.1037	0.1932	38.8	38.8	29200000000	25500000000	13951	141.5	131.7	273.2
11865	3	F01054	2.06	2.748	0.175	29/76	IPI:IPI00357951.3	0	K.NSAGGTSVGWDS*PPAS*PLQR.Q	Snta1	K.NSAGGTSVGWDS*PPAS*PLQR.Q	102.59	12	60.358	16	137.135	0	0	0	0	0	0	0	0	1251	12.9	0.1037	0.1932	38.8	38.8	29200000000	25500000000	13932.1	141.7	131.9	273.6
10015	3	F01053	1.58	2.767	0.363	27/76	IPI:IPI00357951.3	0	K.N]SAGGTSVGWDS*PPAS*PLQR.Q	Snta1	K.N]SAGGTSVGWDS*PPAS*PLQR.Q	2.936	12	7.455	16	10.144	0	0	0	0	0	0	0	0	964	65.8	0.216	0.2081	38.6	38.6	3330000000	2880000000	9518.5	26.3	23.7	50
1919	2	F01060	0.76	1.8	0.296	2017-09-18	IPI:IPI00357951.3	0	R.QPS*S*PGPQPR.N	Snta1	R.QPS*S*PGPQPR.N	48.091	3	1000	4	1000	0	0	0	0	0	0	0	0	15	100	0.2242	0.271	10.8	10.8	102000000	84800000	5056	10.6	9.037	19.6
10075	2	F01053	1.73	3.632	0.195	21/38	IPI:IPI00357951.3	0	K.NSAGGTSVGWDS*PPAS*PLQR.Q	Snta1	K.NSAGGTSVGWDS*PPAS*PLQR.Q	126.832	12	65.44	16	105.418	0	0	0	0	0	0	0	0	969	97	0.2821	0.329	38.6	38.6	1220000000	968000000	11608.8	8.771	7.2537	16
10072	2	F01053	2.08	3.266	0.313	18/38	IPI:IPI00357951.3	0	K.N]SAGGTSVGWDS*PPAS*PLQR.Q	Snta1	K.N]SAGGTSVGWDS*PPAS*PLQR.Q	20.354	12	17.25	16	24.632	0	0	0	0	0	0	0	0	969	70	0.2821	0.329	38.6	38.6	1220000000	968000000	11608.8	8.771	7.2537	16
10095	2	F01053	2.09	4.099	0.297	19/38	IPI:IPI00357951.3	0	K.N]SAGGTSVGWDS*PPAS*PLQR.Q	Snta1	K.N]SAGGTSVGWDS*PPAS*PLQR.Q	25.423	12	9.296	16	16.964	0	0	0	0	0	0	0	0	969	82.3	0.2821	0.3291	38.6	38.6	1220000000	968000000	11600.3	8.7774	7.259	16
10101	2	F01053	1.75	3.564	0.214	19/38	IPI:IPI00357951.3	0	K.NSAGGTSVGWDS*PPAS*PLQR.Q	Snta1	K.NSAGGTSVGWDS*PPAS*PLQR.Q	72.681	12	51.004	16	77.72	0	0	0	0	0	0	0	0	969	81.7	0.2821	0.3291	38.6	38.6	1220000000	968000000	11600.3	8.7774	7.259	16
10058	2	F01053	1.87	2.499	0.163	15/38	IPI:IPI00357951.3	0	K.NSAGGTSVGWDS*PPAS*PLQR.Q	Snta1	K.NSAGGTSVGWDS*PPAS*PLQR.Q	80.905	12	45.026	16	71.949	0	0	0	0	0	0	0	0	969	100	0.2821	0.3291	38.6	38.6	1220000000	968000000	11576.2	8.7956	7.2741	16.1
10806	3	F01055	1.42	2.893	0.358	25/76	IPI:IPI00357951.3	0	K.N]SAGGTSVGWDS*PPAS*PLQR.Q	Snta1	K.N]SAGGTSVGWDS*PPAS*PLQR.Q	2.936	12	1.488	16	1.908	0	0	0	0	0	0	0	0	968	25.4	0.2849	0.3893	38.8	38.7	4330000000	3310000000	10814.7	29.1	21.1	50.2
10923	2	F01056	5.54	3.699	0.398	17/38	IPI:IPI00357951.3	0	K.N]SAGGTSVGWDS*PPAS*PLQR.Q	Snta1	K.N]S*AGGTSVGWDS*PPASPLQR.Q	7.549	2	2.949	12	0	0	0	0	0	0	0	0	0	901	72.8	0.2988	0.5704	38.8	38.8	564000000	380000000	13234.2	4.4651	3.6298	8.095
7886	3	F01068	-0.33	2.395	0.208	22/64	IPI:IPI00357963.3	0	K.GGEKPPVSGSLKS*PVPR.S	Thoc2	K.GGEKPPVSGSLKS*PVPR.S	56.819	13	22.492	0	0	0	0	0	0	0	0	0	0	648	41.3	-0.658	-0.3086	29.9	29.9	475000000	588000000	5398.7	12.4	19.6	32
2908	3	F01068	1.66	3.653	0.454	22/56	IPI:IPI00357963.3	0	K.HKS*ES*PCESQYPNEK.D	Thoc2	K.HKS*ES*PCESQYPNEK.D	81.526	3	52.403	5	58.551	0	0	0	0	0	0	0	0	152	95.6	0.2041	-0.294	15.3	15.3	61000000	74800000	3923.6	7.6153	6.6108	14.2
1735	2	F01062	1.33	1.996	0.063	13/20	IPI:IPI00357963.3	0	K.EKT*PATT*PEAR.V	Thoc2	K.EKT*PATT*PEAR.V	54.066	3	24.243	7	9.34	0	0	0	0	0	0	0	0	21	18.3	-0.4181	-0.2771	11.5	11.6	415000000	503000000	4199.3	82.3	110	192.4
1727	3	F01063	0.93	2.95	0.174	21/40	IPI:IPI00357963.3	0	K.EKT*PATT*PEAR.V	Thoc2	K.EKT*PATT*PEAR.V	70.563	3	57.711	7	6.591	0	0	0	0	0	0	0	0	19	16.4	-0.0463	-0.254	11.6	11.6	188000000	224000000	3490.5	48.7	50.3	99
8141	4	F01058	2.31	3.587	0.01	38/204	IPI:IPI00357963.3	0	R.NAVASVQNGPGGGTSSSSIGSAS*KS*DESGAEETDK.S	Thoc2	R.NAVASVQNGPGGGTSSSSIGSAS*KS*DESGAEETDK.S	28.788	23	0	25	0	0	0	0	0	0	0	0	0	1138	3.7159	0.0054	-0.2441	27.1	27.1	2750000000	3250000000	24673.7	19.9	23.4	43.2
6991	4	F01061	1.12	4.349	0.028	40/204	IPI:IPI00357963.3	0	R.NAVASVQNGPGGGTSSS*S*IGSASKSDESGAEETDK.S	Thoc2	R.NAVASVQNGPGGGT*S*SSSIGSASKSDESGAEETDK.S	43.925	14	4.16	15	4.16	0	0	0	0	0	0	0	0	509	4.8266	0.1289	-0.2354	27.6	27.6	2060000000	2420000000	14027.7	26.3	29.4	55.8
6975	4	F01061	1.13	3.998	0.017	40/204	IPI:IPI00357963.3	0	R.NAVASVQNGPGGGTSSSSIGSASKS*DES*GAEETDK.S	Thoc2	R.NAVASVQNGPGGGTS*SS*SIGSASKSDESGAEETDK.S	48.552	15	2.017	17	0	0	0	0	0	0	0	0	0	509	18.4	0.1289	-0.2354	27.6	27.6	2060000000	2420000000	13959.8	26.5	29.6	56
6972	4	F01061	1.05	3.986	0	42/204	IPI:IPI00357963.3	0	R.N]AVASVQNGPGGGTSSS*SIGS*ASK@SDESGAEETDK@.S	Thoc2	R.N]AVASVQNGPGGGTSSSSIGSASK@SDES*GAEET*DK@.S	1.57	28	1.465	33	8.745	0	0	0	0	0	0	0	0	509	7.5064	0.1289	-0.2354	27.6	27.6	2060000000	2420000000	13959.8	26.5	29.6	56
8128	3	F01058	1.98	3.396	0.009	22/136	IPI:IPI00357963.3	0	R.N]AVASVQNGPGGGTSSSSIGSAS*K@SDES*GAEETDK@.S	Thoc2	R.N]AVASVQNGPGGGTS*S*SSIGSASK@SDESGAEETDK@.S	3.248	15	0	16	0.97	0	0	0	0	0	0	0	0	1134	8.798	-0.7289	-0.223	27.1	27.2	1700000000	1980000000	23869.2	14.2	17	31.1
8147	3	F01058	2.29	3.828	0.077	27/136	IPI:IPI00357963.3	0	R.NAVASVQNGPGGGTSSSSIGSAS*KSDES*GAEETDK.S	Thoc2	R.NAVASVQNGPGGGTSSSSIGSAS*KSDESGAEET*DK.S	38.269	23	6.454	33	14.062	0	0	0	0	0	0	0	0	1134	7.6685	-0.7289	-0.2223	27.1	27.2	1690000000	1980000000	23221.8	14.6	17.5	32
