## Supplementary material for "Quantitative Phosphoproteomic Analyses Identify STK11IP as a Lysosome-Specific Substrate of mTORC1 that Regulates Lysosomal Acidification": Table S2 (part 56 of 64)

### Sheet: Phospho_peptide_S6Ki (continued)
ScanF	z	SrchName	PPM	XCorr	&#916;Corr	# Ions	Reference	Redun	Peptide	Gene Symbol	ModScore Peptide	Max Score	Site 1 Position	Site 1 Score	Site 2 Position	Site 2 Score	Site 3 Position	Site 3 Score	Site 4 Position	Site 4 Score	Site 5 Position	Site 5 Score	Site 6 Position	Site 6 Score	Event Id	Ion Injection Time	Log2 Ratio Heavy Light Max	Log2 Ratio Heavy Light Area	Max Time Heavy	Max Time Light	Area Heavy	Area Light	Local Noise	S:N Heavy	S:N Light	Sum S:N	Heavy Light Flags
7406	4	F01062	1.32	3.595	0.011	41/204	IPI:IPI00357963.3	0	R.NAVASVQNGPGGGTSSS*S*IGSASKSDESGAEETDK.S	Thoc2	R.NAVASVQNGPGGGTS*SS*SIGSASKSDESGAEETDK.S	40.241	15	0	17	2.185	0	0	0	0	0	0	0	0	484	5.9545	-0.1182	-0.1895	27.8	27.8	930000000	1060000000	11963.4	18.4	20.3	38.7
7382	4	F01062	1.32	3.982	0.047	42/204	IPI:IPI00357963.3	0	R.NAVASVQNGPGGGTSSSSIGSASKS*DES*GAEETDK.S	Thoc2	R.NAVASVQNGPGGGTS*SS*SIGSASKSDESGAEETDK.S	44.312	15	1.964	17	0	0	0	0	0	0	0	0	0	484	23.7	-0.1182	-0.1894	27.8	27.8	930000000	1060000000	11875.6	18.5	20.4	39
7374	4	F01062	1.03	3.486	0.002	41/204	IPI:IPI00357963.3	0	R.N]AVASVQNGPGGGTSS*S*SIGSASK@SDESGAEETDK@.S	Thoc2	R.N]AVASVQNGPGGGTSSSSIGSAS*K@SDESGAEET*DK@.S	4.583	23	0	33	1.728	0	0	0	0	0	0	0	0	484	13	-0.1182	-0.1894	27.8	27.8	930000000	1060000000	11875.6	18.5	20.4	39
8501	4	F01060	0.23	4.119	0.031	41/204	IPI:IPI00357963.3	0	R.N]AVASVQNGPGGGTS*SSSIGSASK@S*DESGAEETDK@.S	Thoc2	R.N]AVASVQNGPGGGTSSSSIGS*AS*K@SDESGAEETDK@.S	3.654	21	0.495	23	0	0	0	0	0	0	0	0	0	634	1.9955	-0.1458	-0.1839	27.3	27.4	3890000000	4420000000	20204.8	40.8	43.3	84.1
8484	4	F01060	0.89	3.649	0.058	37/204	IPI:IPI00357963.3	0	R.NAVASVQNGPGGGTSSSSIGSASKS*DES*GAEETDK.S	Thoc2	R.NAVASVQNGPGGGTSSSSIGSAS*KSDES*GAEETDK.S	43.925	23	2.806	28	6.454	0	0	0	0	0	0	0	0	634	2.6197	-0.1458	-0.1838	27.3	27.4	3890000000	4420000000	20086.1	41.1	43.5	84.6
7431	3	F01062	1.35	5.524	0.033	35/136	IPI:IPI00357963.3	0	R.N]AVASVQNGPGGGTSSSSIGSAS*K@SDESGAEETDK@.S	Thoc2	R.N]AVASVQNGPGGGTSSSSIGSASK@SDES*GAEETDK@.S	5.945	28	3.696	0	0	0	0	0	0	0	0	0	0	488	12	-0.5259	-0.1814	27.8	27.8	512000000	580000000	11610	12.7	15.1	27.8
7414	3	F01062	1.35	5.083	0.012	35/136	IPI:IPI00357963.3	0	R.N]AVASVQNGPGGGTSSSSIGSAS*K@SDESGAEETDK@.S	Thoc2	R.N]AVAS*VQNGPGGGTSSSSIGSASK@SDESGAEETDK@.S	1.085	5	0.225	0	0	0	0	0	0	0	0	0	0	488	55.2	-0.5259	-0.1814	27.8	27.8	511000000	580000000	11478.4	12.9	15.3	28.2
7432	3	F01062	1.33	5.066	0.011	32/136	IPI:IPI00357963.3	0	R.NAVASVQNGPGGGTSSSSIGSASKS*DESGAEETDK.S	Thoc2	R.NAVASVQNGPGGGTSSS*SIGSASKSDESGAEETDK.S	62.116	17	3.701	0	0	0	0	0	0	0	0	0	0	488	9.6838	-0.5259	-0.1814	27.8	27.8	512000000	580000000	11610	12.7	15.1	27.8
7413	3	F01062	1.4	4.861	0.029	28/136	IPI:IPI00357963.3	0	R.NAVASVQNGPGGGTSSSSIGSASKS*DESGAEETDK.S	Thoc2	R.NAVASVQNGPGGGTSSSSIGSAS*KSDESGAEETDK.S	62.116	23	5.085	0	0	0	0	0	0	0	0	0	0	488	42.7	-0.5259	-0.1814	27.8	27.8	511000000	580000000	11478.4	12.9	15.3	28.2
7458	3	F01062	1.35	3.655	0.011	25/136	IPI:IPI00357963.3	0	R.N]AVASVQNGPGGGTSSSSIGSASK@S*DESGAEETDK@.S	Thoc2	R.N]AVASVQNGPGGGTSSSSIGS*ASK@SDESGAEETDK@.S	3.021	21	0	0	0	0	0	0	0	0	0	0	0	488	30.6	-0.5259	-0.1814	27.8	27.8	512000000	580000000	11672.9	12.6	15	27.7
7425	4	F01062	1.65	3.833	0.01	44/204	IPI:IPI00357963.3	0	R.NAVASVQNGPGGGTSSSSIGSASKSDES*GAEETDK.S	Thoc2	R.NAVASVQNGPGGGTSSSSIGSAS*KSDESGAEETDK.S	42.784	23	3.359	0	0	0	0	0	0	0	0	0	0	490	3.0865	-0.4616	-0.1706	27.8	27.9	1720000000	1930000000	12350.9	33.8	37.1	70.9
3894	2	F01058	0.41	4.005	0.382	18/24	IPI:IPI00357963.3	0	K.S]ES*PCESQYPNEK@.D	Thoc2	K.S]ESPCESQY*PNEK@.D	0.358	9	2.806	0	0	0	0	0	0	0	0	0	0	334	18.6	-0.3487	-0.1422	17.4	17.4	3060000000	3380000000	18928.6	48.5	61.8	110.3
3927	2	F01058	0.74	3.712	0.074	18/24	IPI:IPI00357963.3	0	K.SES*PCESQYPNEK.D	Thoc2	K.SES*PCESQYPNEK.D	80.102	3	7.71	0	0	0	0	0	0	0	0	0	0	334	4.8171	-0.3487	-0.1422	17.4	17.4	3060000000	3380000000	19257.8	47.7	60.7	108.4
1734	3	F01062	1.17	2.827	0.096	22/40	IPI:IPI00357963.3	0	K.EKT*PATT*PEAR.V	Thoc2	K.EKT*PAT*TPEAR.V	62.528	3	27.121	6	0	0	0	0	0	0	0	0	0	20	10.5	-0.3522	-0.0532	11.5	11.6	604000000	627000000	3784.9	129.9	165.8	295.6
1732	3	F01062	0.48	2.672	0.089	18/40	IPI:IPI00357963.3	0	K.E]K@T*PATT*PEAR.V	Thoc2	K.E]K@TPAT*T*PEAR.V	1.964	6	2.806	7	6.039	0	0	0	0	0	0	0	0	20	6.3982	-0.3522	-0.0532	11.5	11.6	604000000	627000000	3784.9	129.9	165.8	295.6
2603	3	F01068	0.13	3.963	0.084	27/56	IPI:IPI00357963.3	0	K.HKSES*PCESQYPNEK.D	Thoc2	K.HKSES*PCESQYPNEK.D	115.101	5	4.085	0	0	0	0	0	0	0	0	0	0	127	24.8	-0.1291	-0.0374	14.5	14.5	167000000	171000000	3727.6	25.6	28	53.6
2584	3	F01068	0.29	3.69	0.02	25/56	IPI:IPI00357963.3	0	K.H]K@SES*PCESQYPNEK@.D	Thoc2	K.H]K@SES*PCESQYPNEK@.D	5.8	5	0	0	0	0	0	0	0	0	0	0	0	127	34.2	-0.1291	-0.0374	14.5	14.5	167000000	171000000	3741.9	25.5	27.9	53.4
2636	3	F01068	0.28	3.34	0.138	21/56	IPI:IPI00357963.3	0	K.HKSES*PCESQYPNEK.D	Thoc2	K.HKS*ESPCESQYPNEK.D	65.477	3	0	0	0	0	0	0	0	0	0	0	0	127	39.3	-0.1291	-0.0374	14.5	14.5	167000000	171000000	3713.5	25.7	28.1	53.8
8353	4	F01064	0.53	4.689	0.038	47/204	IPI:IPI00357963.3	0	R.NAVASVQNGPGGGTSSSSIGSAS*KSDESGAEET*DK.S	Thoc2	R.NAVASVQNGPGGGTSSSSIGSASKS*DES*GAEETDK.S	57.062	25	0	28	2.64	0	0	0	0	0	0	0	0	1383	14.6	-0.5931	0.041	27.5	27.6	910000000	884000000	37462.1	3.5294	3.6009	7.1303
8031	4	F01063	0.96	3.669	0.012	44/204	IPI:IPI00357963.3	0	R.NAVASVQNGPGGGTSSSS*IGSASKSDESGAEETDK.S	Thoc2	R.NAVASVQNGPGGGTSSSSIGS*ASKSDESGAEETDK.S	21.589	21	0	0	0	0	0	0	0	0	0	0	0	803	1.9939	0.064	0.0488	27.6	27.6	3010000000	2910000000	31823.3	21.8	25	46.8
7993	4	F01063	1.34	3.488	0.008	36/204	IPI:IPI00357963.3	0	R.N]AVASVQNGPGGGTSSSSIGSASK@S*DESGAEETDK@.S	Thoc2	R.N]AVASVQNGPGGGTSSSSIGSASK@SDESGAEET*DK@.S	0.564	33	1.318	0	0	0	0	0	0	0	0	0	0	803	3.6917	0.064	0.0488	27.6	27.6	3010000000	2910000000	31866.3	21.8	24.9	46.7
9298	4	F01059	1.61	4.207	0.013	36/204	IPI:IPI00357963.3	0	R.N]AVASVQNGPGGGTSS*SSIGSAS*K@SDESGAEETDK@.S	Thoc2	R.N]AVASVQNGPGGGTSSSSIGS*ASK@S*DESGAEETDK@.S	4.926	21	2.64	25	3.041	0	0	0	0	0	0	0	0	750	3.0013	-0.1999	0.0571	27.1	27.2	10600000000	10200000000	24387.2	95.4	75.1	170.5
8016	3	F01063	1.84	4.268	0.005	28/136	IPI:IPI00357963.3	0	R.NAVASVQNGPGGGTSSSSIGS*ASKSDESGAEETDK.S	Thoc2	R.NAVASVQNGPGGGTSSSSIGS*ASKSDESGAEETDK.S	41.935	21	4.085	0	0	0	0	0	0	0	0	0	0	806	10.8	-0.761	0.0776	27.6	27.7	1180000000	1120000000	31412.3	9.1649	7.0998	16.3
8011	3	F01063	0.82	3.94	0.006	29/136	IPI:IPI00357963.3	0	R.N]AVASVQNGPGGGTSSSSIGSAS*K@SDESGAEETDK@.S	Thoc2	R.N]AVASVQNGPGGGTSSSSIGSASK@SDESGAEET*DK@.S	1.053	33	0	0	0	0	0	0	0	0	0	0	0	806	7.3007	-0.761	0.0776	27.6	27.7	1180000000	1120000000	31412.3	9.1649	7.0998	16.3
8064	3	F01063	0.82	3.554	0.021	22/136	IPI:IPI00357963.3	0	R.N]AVASVQNGPGGGTSSSSIGSASK@SDES*GAEETDK@.S	Thoc2	R.N]AVASVQNGPGGGTSSSSIGSASK@SDES*GAEETDK@.S	2.949	28	2.185	0	0	0	0	0	0	0	0	0	0	806	36	-0.761	0.0776	27.6	27.7	1180000000	1120000000	30865.7	9.3272	7.2256	16.6
8066	3	F01063	1.84	3.06	0.023	20/136	IPI:IPI00357963.3	0	R.NAVASVQNGPGGGTSSSSIGSASKSDES*GAEETDK.S	Thoc2	R.NAVASVQNGPGGGTSSS*SIGSASKSDESGAEETDK.S	25.23	17	0	0	0	0	0	0	0	0	0	0	0	806	12.5	-0.761	0.0776	27.6	27.7	1180000000	1120000000	30865.7	9.3272	7.2256	16.6
3506	2	F01057	0.83	3.854	0.352	17/24	IPI:IPI00357963.3	0	K.S]ES*PCESQYPNEK@.D	Thoc2	K.S]ESPCES*QYPNEK@.D	3.472	7	0	0	0	0	0	0	0	0	0	0	0	187	42.7	-0.407	0.0935	17.5	17.5	387000000	362000000	8002.2	18.5	15.9	34.4
3528	2	F01057	1.43	3.48	0.116	17/24	IPI:IPI00357963.3	0	K.SES*PCESQYPNEK.D	Thoc2	K.SES*PCESQYPNEK.D	110.534	3	7.71	0	0	0	0	0	0	0	0	0	0	187	29.9	-0.407	0.0935	17.5	17.5	387000000	362000000	7980.6	18.6	15.9	34.5
8022	4	F01063	0.44	4.528	0.004	46/204	IPI:IPI00357963.3	0	R.N]AVASVQNGPGGGTSSSS*IGS*ASK@SDESGAEETDK@.S	Thoc2	R.N]AVASVQNGPGGGTSSSSIGS*ASK@SDES*GAEETDK@.S	3.514	21	1.286	28	2.185	0	0	0	0	0	0	0	0	808	23.3	-0.0517	0.4786	27.6	27.7	1920000000	1380000000	30568.4	12	7.8197	19.8
8036	4	F01063	0.44	3.544	0.005	33/204	IPI:IPI00357963.3	0	R.N]AVASVQNGPGGGTSS*SSIGSAS*K@SDESGAEETDK@.S	Thoc2	R.N]AVAS*VQNGPGGGTSSSSIGSASK@SDESGAEET*DK@.S	2.191	5	0.527	33	1.728	0	0	0	0	0	0	0	0	808	4.4938	-0.0517	0.4786	27.6	27.7	1920000000	1380000000	30485.1	12.1	7.8411	19.9
7415	3	F01062	1.56	5.134	0.028	28/136	IPI:IPI00357963.3	0	R.NAVASVQNGPGGGTSSSSIGS*ASKSDES*GAEETDK.S	Thoc2	R.NAVASVQNGPGGGTSSSSIGSASKS*DES*GAEETDK.S	87.648	25	6.91	28	8.043	0	0	0	0	0	0	0	0	489	28.4	3.9316	3.426	27.7	27.8	5300000000	494000000	12045.1	105.6	6.9238	112.6
2630	2	F01054	1.1	1.964	0.421	13/20	IPI:IPI00357968.4	3	R.S]DS*APPT*PVNR.L	-	R.S*]DSAPPT*PVNR.L	4.152	1	5.085	7	4.085	0	0	0	0	0	0	0	0	68	81.7	-0.4639	-0.1524	14.5	14.6	137000000	152000000	3760.7	13.2	18.2	31.4
15692	3	F01067	1.03	2.736	0.093	20/104	IPI:IPI00357968.4	3	K.Q]PPLTLELVPNHTDS*LNSSQRLSPSSR.M	-	K.Q]PPLTLELVPNHTDSLNS*SQRLSPSSR.M	14.605	18	0	0	0	0	0	0	0	0	0	0	0	1427	99.7	-0.5428	-0.1081	53.3	53.3	336000000	362000000	6084.1	6.8259	9.7259	16.6
4360	2	F01058	0.44	2.518	0.303	15/20	IPI:IPI00357968.4	3	R.SDS*APPTPVNR.L	-	R.SDS*APPTPVNR.L	69.276	3	36.655	0	0	0	0	0	0	0	0	0	0	398	7.0093	-0.0843	0.1465	18.4	18.4	2710000000	2450000000	21113.8	20.1	21.3	41.4
4359	2	F01058	0.21	2.128	0.114	14/20	IPI:IPI00357968.4	3	R.S]DS*APPTPVNR.L	-	R.S]DSAPPT*PVNR.L	0.565	7	0	0	0	0	0	0	0	0	0	0	0	398	8.0891	-0.0843	0.1465	18.4	18.4	2710000000	2450000000	21113.8	20.1	21.3	41.4
594	2	F01066	-0.64	2.028	0.493	2017-12-16	IPI:IPI00357978.2	0	K.ARS*M#S*PPPK.R	Sfrs6	K.ARS*M#S*PPPK.R	63.419	3	1000	5	1000	0	0	0	0	0	0	0	0	3	100	-0.1769	-0.2518	9.3306	9.0573	485000000	577000000	825.4	34.8	39.3	74.1
767	2	F01066	-0.91	1.535	0.332	2017-11-16	IPI:IPI00357978.2	0	K.ARS*M#S*PPPK.R	Sfrs6	K.ARS*M#S*PPPK.R	44.753	3	1000	5	1000	0	0	0	0	0	0	0	0	3	100	-0.1769	-0.2518	9.3306	9.0573	485000000	577000000	1107.7	25.9	29.3	55.2
979	2	F01063	1.19	1.79	0.422	2017-11-16	IPI:IPI00357978.2	0	K.ARS*M#S*PPPK.R	Sfrs6	K.ARS*M#S*PPPK.R	95.909	3	1000	5	1000	0	0	0	0	0	0	0	0	2	17.1	-0.107	-0.1728	9.4177	9.4745	3660000000	4130000000	2697.2	245.6	264.6	510.2
1930	2	F01066	0.71	1.576	0.334	2017-11-16	IPI:IPI00357978.2	0	K.ARS*MS*PPPK.R	Sfrs6	K.ARS*MS*PPPK.R	53.775	3	1000	5	1000	0	0	0	0	0	0	0	0	128	38.2	-0.3711	-0.1726	14	14	4910000000	5530000000	5166.1	115	148.8	263.8
1005	2	F01064	0.91	2.056	0.26	14/16	IPI:IPI00357978.2	0	K.ARS*M#S*PPPK.R	Sfrs6	K.ARS*M#S*PPPK.R	107.895	3	1000	5	1000	0	0	0	0	0	0	0	0	4	28.8	-0.3369	-0.1644	9.768	9.9029	2900000000	3250000000	2958.8	61.2	77.3	138.6
2369	2	F01065	2.36	1.944	0.364	14/16	IPI:IPI00357978.2	0	K.ARS*MS*PPPK.R	Sfrs6	K.ARS*MS*PPPK.R	63.419	3	1000	5	1000	0	0	0	0	0	0	0	0	181	2.4225	-0.2152	-0.1607	13.9	14	15900000000	17800000000	8837.5	224.5	260.6	485
848	2	F01065	0.3	1.831	0.328	2017-12-16	IPI:IPI00357978.2	0	K.ARS*M#S*PPPK.R	Sfrs6	K.ARS*M#S*PPPK.R	73.665	3	1000	5	1000	0	0	0	0	0	0	0	0	7	29.6	-0.2842	-0.1201	9.4833	9.5246	1520000000	1650000000	2794.7	54.6	66.5	121.2
5483	2	F01066	1.46	1.982	0.24	2017-12-20	IPI:IPI00357978.2	0	R.SHS*PLPAPPSK.A	Sfrs6	R.SHS*PLPAPPSK.A	52.725	3	30.07	0	0	0	0	0	0	0	0	0	0	517	12.3	0.0139	-0.0991	22.2	22.3	12200000000	13100000000	12922.1	117.2	116	233.2
5445	2	F01066	0.87	1.975	0.34	2017-09-20	IPI:IPI00357978.2	0	R.S]HS*PLPAPPSK@.A	Sfrs6	R.S]HS*PLPAPPSK@.A	2.013	3	0	0	0	0	0	0	0	0	0	0	0	517	24.6	0.0139	-0.0991	22.2	22.3	12200000000	13100000000	13333.3	113.5	112.5	226
2129	2	F01063	1.67	2.338	0.403	2017-12-16	IPI:IPI00357978.2	0	K.ARS*MS*PPPK.R	Sfrs6	K.ARS*MS*PPPK.R	120.457	3	1000	5	1000	0	0	0	0	0	0	0	0	41	39.1	-0.0686	-0.0966	13.9	14	36900000000	39400000000	6594.4	574.5	602.4	1176.9
2479	3	F01062	1.51	2.442	0.237	15/32	IPI:IPI00357978.2	0	K.A]RS*MS*PPPK@.R	Sfrs6	K.A]RS*MS*PPPK@.R	0	3	1000	5	1000	0	0	0	0	0	0	0	0	52	2.1774	0.1429	-0.073	14	14	19800000000	20900000000	11380.8	172.8	156.5	329.3
5297	2	F01067	-0.43	2.21	0.346	2017-11-20	IPI:IPI00357978.2	0	R.S]HS*PLPAPPSK@.A	Sfrs6	R.S]HS*PLPAPPSK@.A	2.013	3	0	0	0	0	0	0	0	0	0	0	0	441	40.4	-0.1919	0.0604	22.3	22.3	628000000	602000000	4868.6	20.3	23.2	43.5
3068	2	F01058	1.97	1.831	0.367	2017-10-12	IPI:IPI00357978.2	0	R.S]MS*PPPK@.R	Sfrs6	R.S*]MSPPPK@.R	3.922	1	5.085	0	0	0	0	0	0	0	0	0	0	201	20.6	-0.2793	0.2383	15.2	15.5	1710000000	1450000000	14014.4	12.2	14.8	27
3048	2	F01058	2.15	1.752	0.366	2017-10-12	IPI:IPI00357978.2	0	R.SMS*PPPK.R	Sfrs6	R.SMS*PPPK.R	35.356	3	36.655	0	0	0	0	0	0	0	0	0	0	201	19.9	-0.2793	0.2383	15.2	15.5	1710000000	1450000000	14021.9	12.2	14.8	26.9
5890	2	F01059	1	2.832	0.339	17/24	IPI:IPI00357986.2	0	R.QLS*EEQPSGNGVK.K	Pcif1	R.QLS*EEQPSGNGVK.K	78.488	3	81.692	0	0	0	0	0	0	0	0	0	0	330	21.6	-0.7101	-0.5907	19	19	411000000	619000000	18740.9	7.5831	12.4	20
5885	2	F01059	0.56	2.061	0.357	14/24	IPI:IPI00357986.2	0	R.Q]LS*EEQPSGNGVK@.K	Pcif1	R.Q]LSEEQPS*GNGVK@.K	6.63	8	0	0	0	0	0	0	0	0	0	0	0	330	24.6	-0.7101	-0.5906	19	19	411000000	619000000	18774.9	7.5694	12.4	20
4629	2	F01058	1.1	3.67	0.418	20/24	IPI:IPI00357986.2	0	R.Q]LS*EEQPSGNGVK@.K	Pcif1	R.Q]LSEEQPS*GNGVK@.K	0.382	8	3.359	0	0	0	0	0	0	0	0	0	0	451	13.4	-0.3697	-0.2906	19.1	19.1	9330000000	11400000000	19864.9	170	219.7	389.7
4644	2	F01058	1.24	3.051	0.462	16/24	IPI:IPI00357986.2	0	R.QLS*EEQPSGNGVK.K	Pcif1	R.QLS*EEQPSGNGVK.K	60.641	3	81.692	0	0	0	0	0	0	0	0	0	0	451	9.1278	-0.3697	-0.2906	19.1	19.1	9330000000	11400000000	19610	172.2	222.5	394.8
21642	3	F01052	1.52	2.975	0.026	25/96	IPI:IPI00357986.2	0	K.I]EIPVTPTSQSVPSS*PSIPGT*PILK@.I	Pcif1	K.I]EIPVT*PTSQSVPSSPS*IPGTPILK@.I	4.923	6	0	17	3.065	0	0	0	0	0	0	0	0	1837	7.7242	-0.1746	-0.2233	60.2	60.2	49500000000	57800000000	45336	60.5	66.4	126.9
4127	2	F01057	0.58	4.127	0.529	20/24	IPI:IPI00357986.2	0	R.Q]LS*EEQPSGNGVK@.K	Pcif1	R.Q]LSEEQPS*GNGVK@.K	1.543	8	3.359	0	0	0	0	0	0	0	0	0	0	256	17.1	-0.2425	-0.1604	19.1	19.2	2140000000	2390000000	8220.8	90	106.5	196.4
4144	2	F01057	1.32	2.869	0.433	17/24	IPI:IPI00357986.2	0	R.QLS*EEQPSGNGVK.K	Pcif1	R.QLS*EEQPSGNGVK.K	88.056	3	100.207	0	0	0	0	0	0	0	0	0	0	256	12.2	-0.2425	-0.1604	19.1	19.2	2140000000	2390000000	8288	89.3	105.6	194.8
19915	4	F01054	1.18	3.203	0.017	40/144	IPI:IPI00357986.2	0	K.I]EIPVTPTSQSVPSSPS*IPGT*PILK@.I	Pcif1	K.I]EIPVTPT*SQSVPSSPSIPGT*PILK@.I	6.798	8	5.085	21	5.216	0	0	0	0	0	0	0	0	2041	37.8	0.4146	0.4542	60.4	60.4	939000000	685000000	5836.2	10.4	6.9087	17.3
12032	2	F01058	0.2	2.664	0.316	18/24	IPI:IPI00358013.3	0	K.DNPS*PEPQLDDIK.R	Eaf1	K.DNPS*PEPQLDDIK.R	80.102	4	1000	0	0	0	0	0	0	0	0	0	0	1836	9.8643	-0.1642	-0.1563	35.8	35.8	5160000000	5750000000	27195	13.9	15.6	29.5
12008	4	F01066	0.58	3.25	0.04	35/108	IPI:IPI00358013.3	0	K.TS*PLKDNPS*PEPQLDDIKR.E	Eaf1	K.TS*PLKDNPS*PEPQLDDIKR.E	49.141	2	0	9	48.998	0	0	0	0	0	0	0	0	1331	22.6	0.3767	-0.0795	38.1	38	1400000000	1480000000	10013	12.7	11.9	24.6
10736	2	F01057	-0.08	2.607	0.465	13/24	IPI:IPI00358013.3	0	K.D]NPS*PEPQLDDIK@.R	Eaf1	K.D]NPS*PEPQLDDIK@.R	6.137	4	1000	0	0	0	0	0	0	0	0	0	0	1243	43	0.1287	-0.023	35.8	36	2710000000	2750000000	14831.5	12.7	11.7	24.4
10683	2	F01057	0.61	2.49	0.415	13/24	IPI:IPI00358013.3	0	K.DNPS*PEPQLDDIK.R	Eaf1	K.DNPS*PEPQLDDIK.R	70.808	4	1000	0	0	0	0	0	0	0	0	0	0	1243	23.2	0.1287	-0.0228	35.8	36	2710000000	2750000000	15343.8	12.3	11.3	23.6
9881	3	F01066	0.69	2.311	0.232	18/52	IPI:IPI00358013.3	0	K.D]NPS*PEPQLDDIK@R.E	Eaf1	K.D]NPS*PEPQLDDIK@R.E	0	4	1000	0	0	0	0	0	0	0	0	0	0	1090	6.7592	-0.0585	0.004	32.9	32.9	44300000000	44100000000	13041.6	249.1	259.4	508.5
9941	2	F01066	1.5	2.08	0.32	14/26	IPI:IPI00358013.3	0	K.DNPS*PEPQLDDIKR.E	Eaf1	K.DNPS*PEPQLDDIKR.E	65.232	4	1000	0	0	0	0	0	0	0	0	0	0	1095	60.9	0.0692	0.0487	32.9	33	3300000000	3190000000	14476.2	20.7	19.8	40.5
18082	3	F01059	2.87	3.737	0.365	29/72	IPI:IPI00358023.5	1	K.LKLEDDS*EES*DAEFDEGFK.V	Ercc6	K.LKLEDDS*EES*DAEFDEGFK.V	140.796	7	1000	10	1000	0	0	0	0	0	0	0	0	1520	53.6	-0.0168	-0.2113	48.8	48.8	2870000000	3320000000	16089.4	16.3	16.8	33.1
18069	3	F01059	2.49	3.204	0.357	30/72	IPI:IPI00358023.5	1	K.L]K@LEDDS*EES*DAEFDEGFK@.V	Ercc6	K.L]K@LEDDS*EES*DAEFDEGFK@.V	3.841	7	1000	10	1000	0	0	0	0	0	0	0	0	1520	22.5	-0.0168	-0.2113	48.8	48.8	2870000000	3320000000	16089.4	16.3	16.8	33.1
18092	3	F01059	2.81	4.225	0.3	29/72	IPI:IPI00358023.5	1	K.LKLEDDS*EES*DAEFDEGFK.V	Ercc6	K.LKLEDDS*EES*DAEFDEGFK.V	114.561	7	1000	10	1000	0	0	0	0	0	0	0	0	1520	32.8	-0.0168	-0.211	48.8	48.8	2870000000	3320000000	16313.8	16.1	16.6	32.7
16981	3	F01060	2.3	3.614	0.279	28/72	IPI:IPI00358023.5	1	K.LKLEDDS*EES*DAEFDEGFK.V	Ercc6	K.LKLEDDS*EES*DAEFDEGFK.V	114.561	7	1000	10	1000	0	0	0	0	0	0	0	0	1363	16.1	-0.1898	-0.1963	49	49	3770000000	4320000000	14627.8	16.8	22.7	39.5
16923	3	F01060	1.78	3.454	0.298	25/72	IPI:IPI00358023.5	1	K.L]K@LEDDS*EES*DAEFDEGFK@.V	Ercc6	K.L]K@LEDDS*EES*DAEFDEGFK@.V	0.021	7	1000	10	1000	0	0	0	0	0	0	0	0	1363	28.1	-0.1898	-0.1963	49	49	3770000000	4320000000	14117.5	17.4	23.5	40.9
26676	3	F01062	2.05	3.212	0.262	25/56	IPI:IPI00358026.4	0	K.I]K@S*LEEIYLFSLPLK@.E	RGD1562399	K.I]K@SLEEIYLFS*LPLK@.E	5.972	11	2.806	0	0	0	0	0	0	0	0	0	0	3133	100	0.1893	-0.7999	78.6	78.7	299000000	520000000	3274.7	4.0223	7.3882	11.4
26671	3	F01062	2.26	2.925	0.171	22/56	IPI:IPI00358026.4	0	K.I]K@S*LEEIYLFSLPLK@.E	RGD1562399	K.I]K@SLEEIY*LFSLPLK@.E	0.308	8	0	0	0	0	0	0	0	0	0	0	0	3133	100	0.1893	-0.7999	78.6	78.7	299000000	520000000	3277.7	4.0186	7.3814	11.4
26688	3	F01062	1.84	3.083	0.182	23/56	IPI:IPI00358026.4	0	K.IKS*LEEIYLFSLPLK.E	RGD1562399	K.IKS*LEEIYLFSLPLK.E	72.797	3	9.394	0	0	0	0	0	0	0	0	0	0	3133	100	0.1893	-0.7998	78.6	78.7	299000000	520000000	3284	4.011	7.3673	11.4
8802	2	F01058	-1.14	2.329	0.322	2017-11-26	IPI:IPI00358059.2	0	K.GT*PEPGPLSATDER.H	Dnpep	K.GT*PEPGPLSATDER.H	41.684	2	30.07	0	0	0	0	0	0	0	0	0	0	1265	18	-0.3484	-0.4775	28.6	28.7	1100000000	1530000000	20578.5	8.934	11.4	20.3
8826	2	F01058	0.91	2.943	0.33	18/26	IPI:IPI00358059.2	0	K.G]T*PEPGPLSATDER.H	Dnpep	K.G]TPEPGPLS*ATDER.H	3.041	9	7.413	0	0	0	0	0	0	0	0	0	0	1265	24.8	-0.3484	-0.4329	28.6	28.7	1250000000	1680000000	20730.2	8.8686	11.3	20.2
15619	3	F01061	4.76	2.913	0.341	19/116	IPI:IPI00358063.3	0	R.NDSMYGIS*S*LDAAVEGASEDM#SVVDAAS*LR.R	RGD1310230	R.NDS*MYGIS*SLDAAVEGASEDM#SVVDAAS*LR.R	16.877	3	6.591	8	0	28	9.488	0	0	0	0	0	0	1698	12.2	-2.9447	-2.9972	48.9	48.9	306000000	2440000000	32275.7	1.2859	8.1216	9.4075	(H) n.d.
4125	2	F01060	0.65	2.049	0.311	2017-10-14	IPI:IPI00358063.3	2	R.SMS*ENAVR.Q	RGD1310230	R.SMS*ENAVR.Q	82.671	3	36.655	0	0	0	0	0	0	0	0	0	0	194	26	-1.1215	-1.1818	16.5	16.5	106000000	240000000	10950.8	4.1838	9.1026	13.3
4647	2	F01059	4.52	2.55	0.286	2017-12-14	IPI:IPI00358063.3	2	R.SMS*ENAVR.Q	RGD1310230	R.SMS*ENAVR.Q	107.317	3	36.655	0	0	0	0	0	0	0	0	0	0	188	3.5616	-0.5645	-0.7029	16.2	16.2	4390000000	7150000000	23324.8	76.7	113.4	190.1
3445	2	F01058	1.62	2.5	0.277	2017-12-14	IPI:IPI00358063.3	2	R.SMS*ENAVR.Q	RGD1310230	R.SMS*ENAVR.Q	94.662	3	36.655	0	0	0	0	0	0	0	0	0	0	268	10.1	-0.5458	-0.6646	16.3	16.3	4730000000	7500000000	13792.8	131	191.2	322.2
3442	2	F01058	1.43	2.119	0.387	13/14	IPI:IPI00358063.3	2	R.S]MS*ENAVR.Q	RGD1310230	R.S]MS*ENAVR.Q	1.115	3	0	0	0	0	0	0	0	0	0	0	0	268	6.8186	-0.5458	-0.6646	16.3	16.3	4730000000	7500000000	13792.8	131	191.2	322.2
1049	2	F01058	0.68	2.635	0.284	13/14	IPI:IPI00358063.3	2	R.SM#S*ENAVR.Q	RGD1310230	R.SM#S*ENAVR.Q	71.342	3	36.655	0	0	0	0	0	0	0	0	0	0	15	100	-0.2834	-0.5664	10	10	195000000	289000000	1922.6	97.2	118.3	215.6
1059	2	F01058	0.56	2.265	0.269	2017-12-14	IPI:IPI00358063.3	2	R.S]M#S*ENAVR.Q	RGD1310230	R.S]M#S*ENAVR.Q	1.115	3	0	0	0	0	0	0	0	0	0	0	0	15	23.1	-0.2834	-0.5663	10	10	195000000	289000000	1945.5	96.1	117	213.1
2766	2	F01068	-0.22	2.227	0.283	2017-12-18	IPI:IPI00358063.3	2	R.ERS*MSENAVR.Q	RGD1310230	R.ERS*MSENAVR.Q	34.206	3	17.009	0	0	0	0	0	0	0	0	0	0	138	100	0.1401	-0.3528	14.9	14.9	33400000	42700000	3700.9	5.4782	4.9713	10.4
2762	2	F01068	-0.54	1.729	0.268	2017-10-18	IPI:IPI00358063.3	2	R.E]RS*MSENAVR.Q	RGD1310230	R.E]RSMS*ENAVR.Q	0.69	5	0	0	0	0	0	0	0	0	0	0	0	138	100	0.1401	-0.3528	14.9	14.9	33400000	42700000	3700.9	5.4782	4.9713	10.4
2043	2	F01059	1.31	2.091	0.301	2017-11-14	IPI:IPI00358063.3	2	R.SM#S*ENAVR.Q	RGD1310230	R.SM#S*ENAVR.Q	50.703	3	19.843	0	0	0	0	0	0	0	0	0	0	9	21.3	-0.2131	-0.3112	9.9987	10.1	164000000	203000000	12408.5	9.6111	11.1	20.8
20107	5	F01059	1.35	3.722	0.078	55/248	IPI:IPI00358110.5	0	K.YSVHS*ADTTASSTTPPGS*PPPPPPLPEPPVLK.I	Dido1	K.YS*VHSADTTAS*STTPPGSPPPPPPLPEPPVLK.I	59.781	2	0	11	0	0	0	0	0	0	0	0	0	1676	41	0.1252	-0.1592	54.5	54.8	1310000000	1460000000	10931.3	6.6115	10.3	16.9
20129	5	F01059	1.35	3.295	0.016	58/248	IPI:IPI00358110.5	0	K.Y*SVHSADTTASSTTPPGS*PPPPPPLPEPPVLK.I	Dido1	K.YS*VHSADTTASSTTPPGS*PPPPPPLPEPPVLK.I	64.642	2	0	18	3.381	0	0	0	0	0	0	0	0	1676	28.3	0.1252	-0.1591	54.5	54.8	1310000000	1460000000	10967.3	6.5898	10.2	16.8
10272	3	F01060	1.44	4.883	0.016	30/104	IPI:IPI00358110.5	0	K.N]STK@PETIPDM#EDS*PPVSDS*EEQESVR.A	Dido1	K.N]STK@PET*IPDM#EDS*PPVSDSEEQESVR.A	2.996	7	0	14	1.197	0	0	0	0	0	0	0	0	788	30	-0.1092	-0.0977	32.1	32.1	5270000000	5640000000	30283.5	12.9	12.9	25.8
10293	3	F01060	2.45	4.502	0.008	32/104	IPI:IPI00358110.5	0	K.NSTKPETIPDM#EDS*PPVSDS*EEQESVR.A	Dido1	K.NSTKPETIPDM#EDS*PPVSDS*EEQESVR.A	100.903	14	69.383	20	5.085	0	0	0	0	0	0	0	0	788	40.2	-0.1092	-0.0977	32.1	32.1	5270000000	5640000000	30281.8	12.9	12.9	25.8
10289	3	F01060	1.44	4.248	0.025	31/104	IPI:IPI00358110.5	0	K.N]STK@PETIPDM#EDS*PPVSDS*EEQESVR.A	Dido1	K.N]STK@PET*IPDM#EDS*PPVSDSEEQESVR.A	14.605	7	3.696	14	8.043	0	0	0	0	0	0	0	0	788	21.8	-0.1092	-0.0977	32.1	32.1	5270000000	5640000000	30281.8	12.9	12.9	25.8
10304	3	F01060	2.51	5.055	0.018	30/104	IPI:IPI00358110.5	0	K.NSTKPETIPDM#EDS*PPVS*DSEEQESVR.A	Dido1	K.NSTKPETIPDM#EDS*PPVS*DSEEQESVR.A	49.555	14	7.649	18	5.085	0	0	0	0	0	0	0	0	788	13	-0.1092	-0.0974	32.1	32.1	5280000000	5650000000	30830.6	12.7	12.6	25.3
6893	2	F01066	0.77	2.255	0.001	2017-12-24	IPI:IPI00358110.5	0	K.S]ILAK@PSS*SPDPR.Y	Dido1	K.S]ILAK@PSS*SPDPR.Y	1.543	8	0	0	0	0	0	0	0	0	0	0	0	698	20.2	0.19	-0.0915	25.4	25.4	948000000	1010000000	12287.5	18.3	16.1	34.4
13061	2	F01058	1.47	2.725	0.321	13/20	IPI:IPI00358110.5	0	R.GLS*PSYLGGPR.G	Dido1	R.GLS*PSYLGGPR.G	80.755	3	30.835	0	0	0	0	0	0	0	0	0	0	2044	10.4	-0.4641	-0.0682	38.3	38.3	5410000000	5670000000	24306.2	18.9	26	44.9
13044	2	F01058	1.69	1.99	0.253	14/20	IPI:IPI00358110.5	0	R.G]LS*PSYLGGPR.G	Dido1	R.G]LSPS*YLGGPR.G	0.565	5	0	0	0	0	0	0	0	0	0	0	0	2044	11.7	-0.4641	-0.0682	38.3	38.3	5410000000	5670000000	24429.7	18.8	25.9	44.6
18047	4	F01061	3.03	4.354	0.001	48/186	IPI:IPI00358110.5	0	K.YSVHS*ADTTAS*STTPPGSPPPPPPLPEPPVLK.I	Dido1	K.YSVHSADT*T*ASSTTPPGSPPPPPPLPEPPVLK.I	78.901	8	1.197	9	3.359	0	0	0	0	0	0	0	0	2125	5.6521	-0.0381	-0.059	54.5	54.7	7440000000	7750000000	36438.6	7.8444	9.7878	17.6
18026	4	F01061	2.73	2.803	0.108	40/186	IPI:IPI00358110.5	0	K.Y]S*VHS*ADTTASSTTPPGSPPPPPPLPEPPVLK@.I	Dido1	K.Y]S*VHS*ADTTASSTTPPGSPPPPPPLPEPPVLK@.I	4.43	2	0	5	0	0	0	0	0	0	0	0	0	2125	6.2268	-0.0381	-0.059	54.5	54.7	7440000000	7750000000	37017.7	7.7216	9.6347	17.4
20062	5	F01059	1.4	3.045	0.003	53/248	IPI:IPI00358110.5	0	K.Y]SVHSADT*TASSTT*PPGSPPPPPPLPEPPVLK@.I	Dido1	K.Y]S*VHSADTTASST*TPPGSPPPPPPLPEPPVLK@.I	3.977	2	0	13	2.185	0	0	0	0	0	0	0	0	1676	37.8	0.1252	-0.0564	54.5	54.8	1310000000	1360000000	11071.7	6.5277	10.2	16.7
8673	3	F01061	1.29	4.847	0.034	30/104	IPI:IPI00358110.5	0	K.N]STK@PETIPDM#EDS*PPVSDS*EEQESVR.A	Dido1	K.N]STK@PET*IPDM#EDS*PPVSDSEEQESVR.A	4.57	7	3.696	14	1.197	0	0	0	0	0	0	0	0	710	40.2	-0.1583	-0.0245	32.2	32.2	7200000000	7320000000	18353.4	38.2	37.8	76
8652	3	F01061	1.21	4.65	0.003	31/104	IPI:IPI00358110.5	0	K.N]STK@PETIPDM#EDS*PPVSDS*EEQESVR.A	Dido1	K.N]ST*K@PETIPDM#EDSPPVSDSEEQES*VR.A	8.323	3	0	25	1.251	0	0	0	0	0	0	0	0	710	53.8	-0.1583	-0.0245	32.2	32.2	7200000000	7320000000	18314.8	38.3	37.9	76.1
8666	3	F01061	1.99	4.567	0.006	29/104	IPI:IPI00358110.5	0	K.NSTKPETIPDM#EDS*PPVS*DSEEQESVR.A	Dido1	K.NSTKPETIPDM#EDS*PPVS*DSEEQESVR.A	73.459	14	31.76	18	0	0	0	0	0	0	0	0	0	710	36.1	-0.1583	-0.0245	32.2	32.2	7200000000	7320000000	18353.4	38.2	37.8	76
8684	3	F01061	2.22	4.236	0.015	32/104	IPI:IPI00358110.5	0	K.NSTKPETIPDM#EDS*PPVS*DSEEQESVR.A	Dido1	K.NSTKPETIPDM#EDS*PPVS*DSEEQESVR.A	61.04	14	26.105	18	5.085	0	0	0	0	0	0	0	0	710	20.5	-0.1583	-0.0245	32.2	32.2	7200000000	7320000000	18539.9	37.8	37.4	75.2
11534	3	F01061	1.75	5.631	0.036	37/104	IPI:IPI00358110.5	0	K.NSTKPETIPDMEDS*PPVS*DSEEQESVR.A	Dido1	K.NSTKPETIPDMEDS*PPVS*DSEEQESVR.A	115.846	14	78.616	18	13.38	0	0	0	0	0	0	0	0	1033	29.5	-0.2197	-0.0191	39.6	39.6	17100000000	17300000000	19714	57.6	53.9	111.5
11558	3	F01061	1.79	5.286	0.004	36/104	IPI:IPI00358110.5	0	K.NSTKPETIPDMEDS*PPVSDS*EEQESVR.A	Dido1	K.NSTKPETIPDMEDS*PPVS*DSEEQESVR.A	115.846	14	56.122	18	5.085	0	0	0	0	0	0	0	0	1033	11.5	-0.2197	-0.0191	39.6	39.6	17100000000	17300000000	19774.4	57.4	53.8	111.2
11553	3	F01061	1.43	4.738	0.031	29/104	IPI:IPI00358110.5	0	K.N]STK@PETIPDMEDS*PPVS*DSEEQESVR.A	Dido1	K.N]S*T*K@PETIPDMEDSPPVSDSEEQESVR.A	7.985	2	2.576	3	3.065	0	0	0	0	0	0	0	0	1033	11.6	-0.2197	-0.0191	39.6	39.6	17100000000	17300000000	19774.4	57.4	53.8	111.2
11514	3	F01061	1.38	4.335	0.033	30/104	IPI:IPI00358110.5	0	K.N]STK@PETIPDMEDS*PPVS*DSEEQESVR.A	Dido1	K.N]S*T*K@PETIPDMEDSPPVSDSEEQESVR.A	5.826	2	3.733	3	3.987	0	0	0	0	0	0	0	0	1033	43.6	-0.2197	-0.0191	39.6	39.6	17100000000	17300000000	19648.6	57.8	54.1	111.9
13303	4	F01060	1.88	2.414	0.052	32/156	IPI:IPI00358110.5	0	K.NSTKPETIPDMEDS*PPVS*DSEEQESVR.A	Dido1	K.NSTKPETIPDMEDS*PPVSDS*EEQESVR.A	44.814	14	7.978	20	0	0	0	0	0	0	0	0	0	1011	14.9	-0.1662	-0.0036	39.5	39.5	2670000000	2680000000	16425.9	10.4	13.7	24.2
20096	4	F01059	2.57	4.114	0.008	52/186	IPI:IPI00358110.5	0	K.YSVHSADTTAS*STTPPGS*PPPPPPLPEPPVLK.I	Dido1	K.Y*SVHSADTTASSTTPPGS*PPPPPPLPEPPVLK.I	101.021	1	7.413	18	7.649	0	0	0	0	0	0	0	0	1667	3.0944	-0.2857	0.0013	54.5	54.6	16000000000	16000000000	13909.8	37.5	38.5	76
19951	4	F01059	1.65	3.085	0.019	43/186	IPI:IPI00358110.5	0	K.Y]SVHSADTTASS*TTPPGS*PPPPPPLPEPPVLK@.I	Dido1	K.Y]SVHS*ADT*TASSTTPPGSPPPPPPLPEPPVLK@.I	1.495	5	2.665	8	2.665	0	0	0	0	0	0	0	0	1667	9.2829	-0.2857	0.0013	54.5	54.6	16000000000	16000000000	14692.9	35.5	36.5	71.9
19139	4	F01060	2.46	4.247	0.006	57/186	IPI:IPI00358110.5	0	K.YSVHSADT*TASSTTPPGS*PPPPPPLPEPPVLK.I	Dido1	K.YS*VHSADT*TASSTTPPGSPPPPPPLPEPPVLK.I	62.839	2	0	8	0	0	0	0	0	0	0	0	0	1512	1.9079	0.112	0.04	54.8	54.8	37800000000	36700000000	15617.5	63.8	57.7	121.5
19076	4	F01060	1.69	4.113	0.015	45/186	IPI:IPI00358110.5	0	K.Y]SVHSADTTASSTT*PPGS*PPPPPPLPEPPVLK@.I	Dido1	K.Y]S*VHS*ADTTASSTTPPGSPPPPPPLPEPPVLK@.I	0.499	2	0	5	1.354	0	0	0	0	0	0	0	0	1512	1.5981	0.112	0.04	54.8	54.8	37800000000	36700000000	15621	63.8	57.7	121.5
19351	4	F01060	1.63	3.221	0.046	43/186	IPI:IPI00358110.5	0	K.Y]S*VHS*ADTTASSTTPPGSPPPPPPLPEPPVLK@.I	Dido1	K.Y]SVHSADT*TASST*TPPGSPPPPPPLPEPPVLK@.I	3.419	8	5.75	13	2.64	0	0	0	0	0	0	0	0	1512	19.8	0.112	0.04	54.8	54.8	37800000000	36700000000	15099.1	66	59.7	125.7
18707	4	F01060	1.28	3.079	0.02	38/186	IPI:IPI00358110.5	0	K.Y]S*VHS*ADTTASSTTPPGSPPPPPPLPEPPVLK@.I	Dido1	K.Y]SVHSADTT*ASSTTPPGS*PPPPPPLPEPPVLK@.I	0.995	9	2.185	18	0	0	0	0	0	0	0	0	0	1512	31	0.112	0.04	54.8	54.8	37800000000	36700000000	17226.3	57.8	52.3	110.2
18689	4	F01060	1.34	3.037	0.003	37/186	IPI:IPI00358110.5	0	K.Y]SVHSADTTASSTT*PPGS*PPPPPPLPEPPVLK@.I	Dido1	K.Y]SVHS*ADTTASSTTPPGS*PPPPPPLPEPPVLK@.I	0.531	5	1.603	18	0	0	0	0	0	0	0	0	0	1512	23.9	0.112	0.04	54.8	54.8	37800000000	36700000000	17249.3	57.8	52.3	110
19374	4	F01060	1.67	2.958	0.069	40/186	IPI:IPI00358110.5	0	K.YSVHSADTTASSTT*PPGS*PPPPPPLPEPPVLK.I	Dido1	K.YS*VHSADTTAS*STTPPGSPPPPPPLPEPPVLK.I	101.021	2	0	11	0	0	0	0	0	0	0	0	0	1512	22	0.112	0.04	54.8	54.8	37800000000	36700000000	15028.5	66.3	60	126.3
18732	4	F01060	1.91	2.724	0.016	39/186	IPI:IPI00358110.5	0	K.Y*SVHSADTTASSTTPPGS*PPPPPPLPEPPVLK.I	Dido1	K.YS*VHSADTTASSTTPPGS*PPPPPPLPEPPVLK.I	53.77	2	0	18	7.649	0	0	0	0	0	0	0	0	1512	19.9	0.112	0.04	54.8	54.8	37800000000	36700000000	17133	58.2	52.6	110.8
13192	3	F01060	1.83	4.989	0.021	36/104	IPI:IPI00358110.5	0	K.NSTKPETIPDMEDS*PPVSDS*EEQESVR.A	Dido1	K.NSTKPETIPDMEDS*PPVSDS*EEQESVR.A	67.136	14	36.556	20	0	0	0	0	0	0	0	0	0	1001	47	-0.1262	0.0453	39.4	39.5	14000000000	13500000000	19213.7	45.9	48.6	94.5
13205	3	F01060	2.1	4.942	0.011	30/104	IPI:IPI00358110.5	0	K.NSTKPETIPDMEDS*PPVS*DSEEQESVR.A	Dido1	K.NSTKPETIPDMEDS*PPVS*DSEEQESVR.A	123.609	14	36.701	18	5.085	0	0	0	0	0	0	0	0	1001	19.9	-0.1262	0.0453	39.4	39.5	14000000000	13500000000	19117.4	46.2	48.8	95
13183	3	F01060	1.71	3.994	0.036	26/104	IPI:IPI00358110.5	0	K.N]STK@PETIPDMEDS*PPVS*DSEEQESVR.A	Dido1	K.N]ST*K@PETIPDMEDSPPVSDSEEQES*VR.A	6.097	3	0	25	0	0	0	0	0	0	0	0	0	1001	22.6	-0.1262	0.0453	39.4	39.5	14000000000	13500000000	19213.7	45.9	48.6	94.5
11694	4	F01061	1.33	3.575	0.274	30/156	IPI:IPI00358110.5	0	K.NSTKPETIPDMEDS*PPVS*DSEEQESVR.A	Dido1	K.NSTKPETIPDMEDS*PPVSDS*EEQESVR.A	44.814	14	12.79	20	3.359	0	0	0	0	0	0	0	0	1053	4.4744	-0.4404	0.0831	39.5	39.6	4240000000	4010000000	17136.7	17.8	17.8	35.7
18899	3	F01060	1.78	4.548	0.036	34/124	IPI:IPI00358110.5	0	K.YSVHSADTTASSTT*PPGS*PPPPPPLPEPPVLK.I	Dido1	K.YSVHS*ADT*TASSTTPPGSPPPPPPLPEPPVLK.I	63.297	5	0	8	0	0	0	0	0	0	0	0	0	1526	19.4	0.03	0.1001	54.6	54.8	8900000000	8310000000	17459.5	13.1	13.9	27
18857	3	F01060	1.87	4.505	0.001	24/124	IPI:IPI00358110.5	0	K.Y*SVHSADTTASSTTPPGS*PPPPPPLPEPPVLK.I	Dido1	K.YSVHSADTTASSTT*PPGS*PPPPPPLPEPPVLK.I	89.891	14	0	18	12.955	0	0	0	0	0	0	0	0	1526	29.8	0.03	0.1001	54.6	54.8	8910000000	8310000000	17766.9	12.9	13.7	26.6
18898	3	F01060	1.59	4.408	0.019	29/124	IPI:IPI00358110.5	0	K.Y]S*VHSADTTASSTTPPGS*PPPPPPLPEPPVLK@.I	Dido1	K.Y]S*VHS*ADTTASSTTPPGSPPPPPPLPEPPVLK@.I	1.465	2	0	5	0	0	0	0	0	0	0	0	0	1526	23.2	0.03	0.1001	54.6	54.8	8900000000	8310000000	17459.5	13.1	13.9	27
18861	3	F01060	1.71	3.982	0.04	29/124	IPI:IPI00358110.5	0	K.Y]SVHSADTTASSTT*PPGS*PPPPPPLPEPPVLK@.I	Dido1	K.Y]SVHSADTT*ASSTT*PPGSPPPPPPLPEPPVLK@.I	0.916	9	0	14	0	0	0	0	0	0	0	0	0	1526	92.2	0.03	0.1001	54.6	54.8	8910000000	8310000000	17766.9	12.9	13.7	26.6
18823	3	F01060	1.95	3.48	0.017	26/124	IPI:IPI00358110.5	0	K.Y]SVHSADTTAS*STTPPGS*PPPPPPLPEPPVLK@.I	Dido1	K.Y]SVHS*ADTTASST*TPPGSPPPPPPLPEPPVLK@.I	1.554	5	5.75	13	0	0	0	0	0	0	0	0	0	1526	39.6	0.03	0.1001	54.6	54.8	8910000000	8310000000	18030.3	12.7	13.5	26.2
19316	3	F01060	1.39	3.475	0.009	29/124	IPI:IPI00358110.5	0	K.YSVHSADTTAS*STTPPGS*PPPPPPLPEPPVLK.I	Dido1	K.YSVHSADTTASS*TTPPGS*PPPPPPLPEPPVLK.I	65.223	12	0	18	16.725	0	0	0	0	0	0	0	0	1526	41.9	0.03	0.1001	54.6	54.8	8900000000	8310000000	16861.9	13.6	14.4	28
19226	3	F01060	1.82	3.45	0.072	31/124	IPI:IPI00358110.5	0	K.YSVHSADT*TASSTTPPGS*PPPPPPLPEPPVLK.I	Dido1	K.YSVHSADT*T*ASSTTPPGSPPPPPPLPEPPVLK.I	69.726	8	8.07	9	8.07	0	0	0	0	0	0	0	0	1526	24.1	0.03	0.1001	54.6	54.8	8900000000	8310000000	17061.5	13.4	14.2	27.7
19236	3	F01060	1.4	3.186	0.031	26/124	IPI:IPI00358110.5	0	K.Y]S*VHSADTTASSTTPPGS*PPPPPPLPEPPVLK@.I	Dido1	K.Y]SVHSADTTASS*TTPPGS*PPPPPPLPEPPVLK@.I	12.655	12	7.71	18	2.017	0	0	0	0	0	0	0	0	1526	66.6	0.03	0.1001	54.6	54.8	8900000000	8310000000	17061.5	13.4	14.2	27.7
18873	3	F01060	1.51	3.07	0.029	28/124	IPI:IPI00358110.5	0	K.Y]SVHSADTTASSTT*PPGS*PPPPPPLPEPPVLK@.I	Dido1	K.Y*]SVHSADTTASSTTPPGS*PPPPPPLPEPPVLK@.I	7.256	1	0	18	12.497	0	0	0	0	0	0	0	0	1526	18.7	0.03	0.1001	54.6	54.8	8900000000	8310000000	17632.4	13	13.8	26.8
19276	3	F01060	0.65	3.02	0.007	25/124	IPI:IPI00358110.5	0	K.YSVHSADTTASSTT*PPGS*PPPPPPLPEPPVLK.I	Dido1	K.Y*SVHSADT*TASSTTPPGSPPPPPPLPEPPVLK.I	57.156	1	0	8	3.359	0	0	0	0	0	0	0	0	1526	60.3	0.03	0.1001	54.6	54.8	8900000000	8310000000	16985.8	13.5	14.3	27.8
11557	4	F01067	0.48	3.189	0.166	37/180	IPI:IPI00358110.5	0	R.SDS*PVADMEDSREPQPRPGEGATSFPSPAQR.G	Dido1	R.SDS*PVADMEDSREPQPRPGEGATSFPSPAQR.G	41.173	3	6.591	0	0	0	0	0	0	0	0	0	0	994	34.9	-0.2441	0.1457	41	41	1470000000	1330000000	6145.1	27.9	21.5	49.5
19841	3	F01059	1.75	3.217	0.018	25/124	IPI:IPI00358110.5	0	K.YSVHSADTTAS*STTPPGS*PPPPPPLPEPPVLK.I	Dido1	K.YSVHSADTTASSTT*PPGS*PPPPPPLPEPPVLK.I	89.891	14	0	18	34.206	0	0	0	0	0	0	0	0	1655	73.1	0.0573	0.1959	54.6	54.4	5260000000	4590000000	17686.4	10.2	8.2057	18.4
19974	3	F01059	1.8	3.594	0.031	25/124	IPI:IPI00358110.5	0	K.Y]SVHSADTTASSTT*PPGS*PPPPPPLPEPPVLK@.I	Dido1	K.Y]S*VHSADTTASSTTPPGS*PPPPPPLPEPPVLK@.I	14.871	2	0	18	1.908	0	0	0	0	0	0	0	0	1655	55.4	0.0573	0.1969	54.6	54.4	5250000000	4580000000	16534.5	10.9	8.7774	19.7
20016	3	F01059	1.82	4.813	0.022	33/124	IPI:IPI00358110.5	0	K.YS*VHSADTTASSTTPPGS*PPPPPPLPEPPVLK.I	Dido1	K.YSVHSADTT*ASSTTPPGS*PPPPPPLPEPPVLK.I	77.169	9	0	18	27.121	0	0	0	0	0	0	0	0	1655	22.3	0.0573	0.197	54.6	54.4	5250000000	4580000000	16301.4	11.1	8.9029	20
20000	3	F01059	2.14	4.659	0.05	31/124	IPI:IPI00358110.5	0	K.Y]SVHSADTTASSTT*PPGS*PPPPPPLPEPPVLK@.I	Dido1	K.Y]SVHS*ADTTASSTTPPGS*PPPPPPLPEPPVLK@.I	3.839	5	0	18	0	0	0	0	0	0	0	0	0	1655	94.4	0.0573	0.197	54.6	54.4	5250000000	4580000000	16444.4	11	8.8255	19.8
20037	3	F01059	1.98	4.113	0.01	27/124	IPI:IPI00358110.5	0	K.YS*VHSADTTASSTTPPGS*PPPPPPLPEPPVLK.I	Dido1	K.YSVHSADTTASSTT*PPGS*PPPPPPLPEPPVLK.I	83.435	14	0	18	24.465	0	0	0	0	0	0	0	0	1655	22.4	0.0573	0.197	54.6	54.4	5240000000	4580000000	16141.5	11.2	8.9911	20.2
20018	3	F01059	2.04	3.318	0.009	26/124	IPI:IPI00358110.5	0	K.Y]SVHSADTTASSTT*PPGS*PPPPPPLPEPPVLK@.I	Dido1	K.Y]SVHSADTT*ASSTTPPGS*PPPPPPLPEPPVLK@.I	2.677	9	0	18	0	0	0	0	0	0	0	0	0	1655	50.8	0.0573	0.197	54.6	54.4	5250000000	4580000000	16301.4	11.1	8.9029	20
8653	3	F01062	1.52	4.141	0.049	29/80	IPI:IPI00358110.5	1	K.VKGGDEEEDTS*DS*DSDGLTLK.E	Dido1	K.VKGGDEEEDTS*DSDS*DGLTLK.E	68.411	11	6.591	15	11.015	0	0	0	0	0	0	0	0	641	55.3	0.3532	0.2209	30.8	31	451000000	387000000	18486.2	3.5887	3.4394	7.0281
12032	3	F01062	1.74	4.872	0.037	32/104	IPI:IPI00358110.5	0	K.NSTKPETIPDMEDS*PPVS*DSEEQESVR.A	Dido1	K.NSTKPETIPDMEDS*PPVS*DSEEQESVR.A	86.761	14	42.869	18	5.085	0	0	0	0	0	0	0	0	1103	15.4	-0.0654	0.2237	39.6	39.5	2700000000	2310000000	29825	6.8124	6.1778	13
11975	3	F01062	1.33	5.085	0.016	31/104	IPI:IPI00358110.5	0	K.NSTKPETIPDMEDS*PPVS*DSEEQESVR.A	Dido1	K.NSTKPETIPDMEDS*PPVS*DSEEQESVR.A	100.903	14	46.016	18	0	0	0	0	0	0	0	0	0	1103	9.8174	-0.0654	0.2251	39.6	39.5	2690000000	2310000000	29254.7	6.9452	6.2982	13.2
11980	3	F01062	0.88	3.716	0.005	24/104	IPI:IPI00358110.5	0	K.N]STK@PETIPDMEDS*PPVS*DSEEQESVR.A	Dido1	K.N]STK@PET*IPDMEDSPPVSDSEEQES*VR.A	6.237	7	3.696	25	4.12	0	0	0	0	0	0	0	0	1103	11.2	-0.0654	0.2251	39.6	39.5	2690000000	2310000000	29254.7	6.9452	6.2982	13.2
11966	3	F01062	0.88	4.992	0.011	33/104	IPI:IPI00358110.5	0	K.N]STK@PETIPDMEDS*PPVSDS*EEQESVR.A	Dido1	K.N]S*T*K@PETIPDMEDSPPVSDSEEQESVR.A	5.826	2	7.413	3	8.594	0	0	0	0	0	0	0	0	1103	17.4	-0.0654	0.226	39.6	39.5	2690000000	2300000000	28879.4	7.0354	6.3801	13.4
8766	4	F01061	0.79	2.607	0.1	36/156	IPI:IPI00358110.5	0	K.N]STK@PETIPDM#EDS*PPVS*DSEEQESVR.A	Dido1	K.N]STK@PET*IPDM#EDSPPVSDSEEQES*VR.A	9.778	7	1.603	25	4.545	0	0	0	0	0	0	0	0	729	7.9693	0.0515	0.2659	32.2	32.2	2610000000	2170000000	17925.7	15.6	12.9	28.5
20088	6	F01059	2.27	2.967	0.036	67/310	IPI:IPI00358110.5	0	K.YSVHS*ADT*TASSTTPPGSPPPPPPLPEPPVLK.I	Dido1	K.YSVHSADTTASS*TTPPGS*PPPPPPLPEPPVLK.I	55.775	12	16.173	18	10.478	0	0	0	0	0	0	0	0	1678	49.2	-0.0899	0.4248	54.5	54.4	619000000	461000000	9772.7	5.5912	3.4107	9.0019
8737	3	F01065	1.48	4.043	0.01	27/56	IPI:IPI00358123.4	1	R.RS*SLPSAQDSTEIEK.S	-	R.RSS*LPSAQDSTEIEK.S	77.191	3	0	0	0	0	0	0	0	0	0	0	0	1280	5.8231	-0.5063	-0.6495	27.9	28	5170000000	8110000000	30781.3	34.4	48.9	83.3
13279	4	F01067	1.07	3.134	0.095	38/150	IPI:IPI00358123.4	1	K.S]SS*M#ELHGEGNQEPGSPALFTHPLER.R	-	K.S]SSM#ELHGEGNQEPGSPALFT*HPLER.R	2.031	21	5.433	0	0	0	0	0	0	0	0	0	0	1151	30.3	0.4146	-0.429	46.1	46.1	744000000	1000000000	5165.7	13.7	15.2	28.9
20665	4	F01067	0.54	3.458	0.028	37/180	IPI:IPI00358123.4	1	K.AIEREDVETGLDPLSLLATECVEKTSDS*EDK.L	-	K.AIEREDVETGLDPLSLLATECVEKT*SDSEDK.L	64.065	25	0	0	0	0	0	0	0	0	0	0	0	1964	100	0.1102	-0.2563	69.4	69.4	107000000	128000000	2850.6	3.1357	3.5502	6.6859
13301	3	F01067	0.59	4.07	0.004	28/100	IPI:IPI00358123.4	1	K.S]SS*M#ELHGEGNQEPGSPALFTHPLER.R	-	K.S]SSM#ELHGEGNQEPGSPALFT*HPLER.R	2.68	21	1.115	0	0	0	0	0	0	0	0	0	0	1154	56.1	-0.5915	-0.2504	46.1	46	517000000	615000000	5660.8	8.6912	8.6671	17.4
13323	3	F01067	1.14	3.96	0.013	26/100	IPI:IPI00358123.4	1	K.SSS*M#ELHGEGNQEPGSPALFTHPLER.R	-	K.SSS*M#ELHGEGNQEPGSPALFTHPLER.R	77.543	3	0	0	0	0	0	0	0	0	0	0	0	1154	34.6	-0.5915	-0.2504	46.1	46	517000000	615000000	5665.8	8.6836	8.6595	17.3
7976	2	F01066	1.15	2.461	0.115	21/28	IPI:IPI00358123.4	1	R.R]SS*LPSAQDSTEIEK@.S	-	R.R]S*SLPSAQDSTEIEK@.S	15.819	2	0	0	0	0	0	0	0	0	0	0	0	864	20.4	-0.1949	-0.2321	28.1	28.1	2960000000	3470000000	15267.6	33.3	38.1	71.4
7989	2	F01066	1.37	2.217	0.153	22/28	IPI:IPI00358123.4	1	R.RSS*LPSAQDSTEIEK.S	-	R.RSS*LPSAQDSTEIEK.S	77.124	3	9.34	0	0	0	0	0	0	0	0	0	0	864	18.1	-0.1949	-0.2321	28.1	28.1	2960000000	3470000000	15157.2	33.6	38.4	72
13508	2	F01058	1.36	2.282	0.253	13/20	IPI:IPI00358123.4	2	K.V]PS*GLFDTNNR.T	-	K.V]PSGLFDT*NNR.T	0.565	8	0	0	0	0	0	0	0	0	0	0	0	2042	11.4	-0.1414	-0.2295	38.1	38.2	38800000000	45500000000	22736.3	77.8	85.9	163.7
13830	2	F01058	0.31	2.55	0.357	2017-12-20	IPI:IPI00358123.4	2	K.VPS*GLFDTNNR.T	-	K.VPS*GLFDTNNR.T	29.534	3	26.927	0	0	0	0	0	0	0	0	0	0	2042	19.9	-0.1414	-0.2218	38.1	38.2	39700000000	46300000000	22765.3	77.7	85.7	163.5
13979	2	F01058	0.55	2.327	0.303	14/20	IPI:IPI00358123.4	2	K.V]PS*GLFDTNNR.T	-	K.V]PSGLFDT*NNR.T	4.757	8	9.296	0	0	0	0	0	0	0	0	0	0	2042	26	-0.1414	-0.2218	38.1	38.2	39700000000	46300000000	23504.7	75.3	83	158.3
9727	3	F01066	1.14	3.827	0.29	29/60	IPI:IPI00358123.4	1	R.HPPGSGITNS*PALMAK.R	-	R.HPPGSGITNS*PALMAK.R	128.738	10	76.733	0	0	0	0	0	0	0	0	0	0	1078	26.2	-0.2617	-0.1957	32.4	32.5	3200000000	3670000000	13440.1	27.4	32.8	60.2
9718	3	F01066	1.01	3.268	0.095	23/60	IPI:IPI00358123.4	1	R.H]PPGSGITNS*PALMAK@.R	-	R.H]PPGSGIT*NSPALMAK@.R	2.681	8	0	0	0	0	0	0	0	0	0	0	0	1078	9.7298	-0.2617	-0.1957	32.4	32.5	3200000000	3670000000	13440.1	27.4	32.8	60.2
7965	3	F01066	0.86	3.949	0.023	28/56	IPI:IPI00358123.4	1	R.R]SS*LPSAQDSTEIEK@.S	-	R.R]SSLPSAQDST*EIEK@.S	10.698	11	6.591	0	0	0	0	0	0	0	0	0	0	861	4.8056	-0.1246	-0.1943	28.1	28.1	9470000000	10800000000	14934.7	118.5	129.2	247.8
7970	3	F01066	1.06	3.942	0.019	30/56	IPI:IPI00358123.4	1	R.RSS*LPSAQDSTEIEK.S	-	R.RSSLPS*AQDSTEIEK.S	85.988	6	2.806	0	0	0	0	0	0	0	0	0	0	861	9.9409	-0.1246	-0.1943	28.1	28.1	9470000000	10800000000	14934.7	118.5	129.2	247.8
14821	3	F01066	1.45	3.7	0.042	31/88	IPI:IPI00358123.4	2	K.HSQPTPEPQS*PTEPPAWGSSIVK.V	-	K.HSQPTPEPQS*PTEPPAWGSSIVK.V	81.89	10	11.015	0	0	0	0	0	0	0	0	0	0	1623	13.5	0.0219	-0.1736	45.2	45.3	2980000000	3360000000	10901.4	21.4	24.8	46.3
14822	3	F01066	1.27	3.434	0.018	30/88	IPI:IPI00358123.4	2	K.H]SQPTPEPQSPT*EPPAWGSSIVK@.V	-	K.H]SQPT*PEPQSPTEPPAWGSSIVK@.V	2.448	5	0	0	0	0	0	0	0	0	0	0	0	1623	15.5	0.0219	-0.1736	45.2	45.3	2980000000	3360000000	10901.4	21.4	24.8	46.3
15639	3	F01060	2.08	3.128	0.121	24/88	IPI:IPI00358123.4	2	K.HSQPT*PEPQS*PTEPPAWGSSIVK.V	-	K.HSQPT*PEPQS*PTEPPAWGSSIVK.V	62.099	5	13.38	10	4.085	0	0	0	0	0	0	0	0	1249	42	0.0385	-0.1372	45.5	45.4	10900000000	12000000000	18581.8	37.1	37.4	74.5
15645	3	F01060	1.93	2.651	0.041	22/88	IPI:IPI00358123.4	2	K.H]S*QPT*PEPQSPTEPPAWGSSIVK@.V	-	K.H]SQPTPEPQS*PTEPPAWGSS*IVK@.V	2.448	10	3.359	20	0	0	0	0	0	0	0	0	0	1249	10.8	0.0385	-0.1371	45.5	45.4	10900000000	12000000000	18311.8	37.6	38	75.6
16430	3	F01065	1.5	2.994	0.147	28/88	IPI:IPI00358123.4	2	K.HSQPTPEPQS*PTEPPAWGSSIVK.V	-	K.HSQPTPEPQS*PTEPPAWGSSIVK.V	81.89	10	23.523	0	0	0	0	0	0	0	0	0	0	2486	8.613	-0.1127	-0.1339	45.2	45.3	21000000000	23000000000	22669.2	67.2	65	132.2
16693	3	F01065	1.6	2.828	0.082	23/88	IPI:IPI00358123.4	2	K.H]SQPTPEPQS*PTEPPAWGSSIVK@.V	-	K.H]SQPTPEPQSPTEPPAWGSS*IVK@.V	5.433	20	0	0	0	0	0	0	0	0	0	0	0	2486	100	-0.1127	-0.1339	45.2	45.3	21000000000	23000000000	22376.5	68.1	65.8	133.9
13040	2	F01058	1.75	2.243	0.421	15/20	IPI:IPI00358123.4	2	K.V]PS*GLFDTNNR.T	-	K.V]PS*GLFDTNNR.T	0.529	3	3.359	0	0	0	0	0	0	0	0	0	0	2042	2.3935	-0.1414	-0.1271	38.1	38.2	46400000000	50700000000	25072.6	70.6	77.9	148.4
13041	2	F01058	1.72	1.874	0.344	2017-11-20	IPI:IPI00358123.4	2	K.VPS*GLFDTNNR.T	-	K.VPS*GLFDTNNR.T	23.012	3	38.189	0	0	0	0	0	0	0	0	0	0	2042	2.5534	-0.1414	-0.1271	38.1	38.2	46400000000	50700000000	25072.6	70.6	77.9	148.4
5335	3	F01067	-0.36	2.281	0.32	16/28	IPI:IPI00358123.4	1	K.T]S*PLHVAR.T	-	K.T*]SPLHVAR.T	6.137	1	11.015	0	0	0	0	0	0	0	0	0	0	448	100	-0.1953	-0.1246	22.3	22.4	63500000	69300000	3600.1	6.0335	6.9079	12.9
16345	3	F01063	2.61	3.648	0.063	27/88	IPI:IPI00358123.4	2	K.HSQPT*PEPQS*PTEPPAWGSSIVK.V	-	K.HSQPT*PEPQS*PTEPPAWGSSIVK.V	75.057	5	5.085	10	20.167	0	0	0	0	0	0	0	0	2706	12.8	0.1534	-0.1033	45.5	45.5	3300000000	3550000000	62661.2	5.1641	4.1622	9.3262
8748	2	F01065	2.09	2.603	0.139	22/28	IPI:IPI00358123.4	1	R.RSS*LPSAQDSTEIEK.S	-	R.RSS*LPSAQDSTEIEK.S	125.72	3	24.437	0	0	0	0	0	0	0	0	0	0	1282	34.4	-0.1488	-0.0517	28	28	2750000000	2850000000	35397.3	13.6	13.3	26.9
8757	2	F01065	2.09	2.786	0.125	19/28	IPI:IPI00358123.4	1	R.RSS*LPSAQDSTEIEK.S	-	R.RSS*LPSAQDSTEIEK.S	77.124	3	0	0	0	0	0	0	0	0	0	0	0	1282	11.3	-0.1488	-0.0516	28	28	2750000000	2850000000	35637.9	13.5	13.3	26.7
13621	2	F01057	0.75	2.499	0.168	14/16	IPI:IPI00358123.4	0	R.SLS*SEILEK.L	-	R.SLS*SEILEK.L	84.498	3	24.437	0	0	0	0	0	0	0	0	0	0	1781	21.3	-0.5308	-0.0329	43.1	43.2	918000000	939000000	16723	7.5791	10.9	18.5
9768	2	F01066	1.38	3.613	0.089	19/30	IPI:IPI00358123.4	1	R.HPPGSGITNS*PALMAK.R	-	R.HPPGSGITNS*PALMAK.R	140.78	10	6.591	0	0	0	0	0	0	0	0	0	0	1079	53.6	-0.1277	0.0014	32.3	32.5	979000000	978000000	17532.3	7.5888	8.2909	15.9
9749	2	F01066	1.08	3.583	0.052	20/30	IPI:IPI00358123.4	1	R.H]PPGSGITNS*PALMAK@.R	-	R.H]PPGSGIT*NSPALMAK@.R	2.238	8	0	0	0	0	0	0	0	0	0	0	0	1079	51.9	-0.1277	0.0014	32.3	32.5	979000000	978000000	17723.4	7.507	8.2015	15.7
14132	3	F01061	1.32	4.378	0.096	27/88	IPI:IPI00358123.4	2	K.H]SQPT*PEPQS*PTEPPAWGSSIVK@.V	-	K.H]SQPTPEPQS*PT*EPPAWGSSIVK@.V	4.274	10	0.565	12	0.565	0	0	0	0	0	0	0	0	1424	2.2421	0.0175	0.0165	45.4	45.4	20500000000	20300000000	28898.9	44.9	44.3	89.2
17533	3	F01065	0.87	3.648	0.085	30/100	IPI:IPI00358123.4	1	K.S]S*SM#ELHGEGNQEPGS*PALFTHPLER.R	-	K.S]SSM#ELHGEGNQEPGS*PALFT*HPLER.R	4.458	16	2.483	21	2.483	0	0	0	0	0	0	0	0	2613	60.3	-0.1657	0.0535	47.8	47.9	814000000	784000000	15215.4	5.259	6.6402	11.9
13880	2	F01059	1.57	2.17	0.432	2017-12-20	IPI:IPI00358123.4	2	K.V]PS*GLFDTNNR.T	-	K.V]PSGLFDT*NNR.T	0.565	8	0	0	0	0	0	0	0	0	0	0	0	1124	7.0941	0.006	0.063	38.2	38.3	14400000000	13800000000	19327.1	37.1	37	74.1
14200	2	F01059	1.42	1.787	0.278	2017-09-20	IPI:IPI00358123.4	2	K.VPS*GLFDTNNR.T	-	K.VPS*GLFDTNNR.T	23.012	3	17.25	0	0	0	0	0	0	0	0	0	0	1124	23.3	0.006	0.0631	38.2	38.3	14400000000	13800000000	18392.3	39	38.9	77.9
11658	2	F01057	0.81	1.891	0.313	13/20	IPI:IPI00358123.4	2	K.V]PS*GLFDTNNR.T	-	K.V]PSGLFDT*NNR.T	4.757	8	0	0	0	0	0	0	0	0	0	0	0	1424	37.6	0.2798	0.1215	38.2	38.3	877000000	806000000	15701.2	6.3557	7.3719	13.7
7219	3	F01068	-0.23	3.035	0.441	23/56	IPI:IPI00358123.4	1	R.T]HS*FENVNCHLADNR.T	-	R.T]HS*FENVNCHLADNR.T	0.277	3	0	0	0	0	0	0	0	0	0	0	0	578	47.1	0.2519	0.1514	27.9	27.9	247000000	223000000	4781.7	15.1	12.7	27.9
7217	3	F01068	0.01	2.364	0.04	21/56	IPI:IPI00358123.4	1	R.THS*FENVNCHLADNR.T	-	R.THS*FENVNCHLADNR.T	33.666	3	5.75	0	0	0	0	0	0	0	0	0	0	578	51.4	0.2519	0.1514	27.9	27.9	247000000	223000000	4781.7	15.1	12.7	27.9
10382	4	F01066	0.93	3.326	0.066	33/126	IPI:IPI00358123.4	1	R.R]SSLPS*AQDSTEIEK@SPPAVS*R.S	-	R.R]S*SLPSAQDSTEIEK@S*PPAVSR.S	3.408	2	0	16	0	0	0	0	0	0	0	0	0	1143	10.5	-0.0794	0.2339	33.9	34	3090000000	2620000000	13896.2	19.9	18.6	38.5
15993	2	F01059	1.04	2.156	0.277	2017-11-14	IPI:IPI00358123.4	1	K.LFS*PVISR.N	-	K.LFS*PVISR.N	58.815	3	59.298	0	0	0	0	0	0	0	0	0	0	1341	23.3	0.0667	0.2794	43.4	43.4	9010000000	7420000000	23415.1	36.6	34.9	71.5
23485	5	F01066	0.61	3.858	0.027	56/384	IPI:IPI00358123.4	0	R.G]SASFFLK@PS*TSGDSLQSGSIPSANEPLEHK@PVSSSAEPDLISFMDYSK@.H	-	R.G]S*ASFFLK@PSTSGDSLQSGSIPSANEPLEHK@PVSSSAEPDLISFMDYSK@.H	3.685	2	5.75	0	0	0	0	0	0	0	0	0	0	2392	52.2	-0.6418	0.2866	71.4	71.4	407000000	334000000	5754.1	4.2691	5.6973	9.9665
23498	5	F01066	0.76	4.019	0.003	53/384	IPI:IPI00358123.4	0	R.G]SASFFLK@PSTSGDS*LQSGSIPSANEPLEHK@PVSSSAEPDLISFMDYSK@.H	-	R.G]S*ASFFLK@PSTSGDSLQSGSIPSANEPLEHK@PVSSSAEPDLISFMDYSK@.H	30.388	2	14.966	0	0	0	0	0	0	0	0	0	0	2392	35.7	-0.6418	0.2872	71.4	71.4	407000000	334000000	5735.3	4.2832	5.716	9.9992
15325	2	F01058	-0.63	2.347	0.286	2017-12-14	IPI:IPI00358123.4	1	K.LFS*PVISR.N	-	K.LFS*PVISR.N	58.815	3	59.298	0	0	0	0	0	0	0	0	0	0	2453	15	0.2302	0.311	43.3	43.3	1130000000	912000000	35030.7	8.0194	6.8369	14.9	n.d.
15305	2	F01058	0.62	2.025	0.179	2017-10-14	IPI:IPI00358123.4	1	K.L]FS*PVISR.N	-	K.L]FSPVIS*R.N	3.119	7	4.085	0	0	0	0	0	0	0	0	0	0	2453	11.6	0.2302	0.311	43.3	43.3	1130000000	912000000	35030.7	8.0194	6.8369	14.9	n.d.
19822	5	F01068	0.9	4.715	0.267	53/304	IPI:IPI00358123.4	0	R.S]HS*VGGPLQNIDVSQRPFHGISTVSLPNSLQEDVDHLGK@.R	-	R.S]HSVGGPLQNIDVSQRPFHGISTVS*LPNSLQEDVDHLGK@.R	4.063	25	0.845	0	0	0	0	0	0	0	0	0	0	2092	100	-0.0101	0.3172	66.8	66.6	109000000	87700000	3215.4	3.3332	2.6737	6.0069
19821	5	F01068	0.3	4.237	0.01	55/304	IPI:IPI00358123.4	0	R.SHS*VGGPLQNIDVSQRPFHGISTVSLPNSLQEDVDHLGK.R	-	R.SHS*VGGPLQNIDVSQRPFHGISTVSLPNSLQEDVDHLGK.R	82.283	3	5.75	0	0	0	0	0	0	0	0	0	0	2092	100	-0.0101	0.3172	66.8	66.6	109000000	87700000	3215.4	3.3332	2.6737	6.0069
17569	4	F01065	1.02	3.123	0.007	36/150	IPI:IPI00358123.4	1	K.S]S*SM#ELHGEGNQEPGS*PALFTHPLER.R	-	K.S]SSM#ELHGEGNQEPGS*PALFT*HPLER.R	8.233	16	5.568	21	5.568	0	0	0	0	0	0	0	0	2616	20.2	0.1746	0.3266	48	48	991000000	791000000	14022.6	5.5536	5.0355	10.6
3719	3	F01065	1.11	6.192	0.533	34/68	IPI:IPI00358126.5	1	K.D]IK@EES*DEEDDDDEESGR.L	RGD1310651	K.D]IK@EESDEEDDDDEES*GR.L	11.381	16	21.671	0	0	0	0	0	0	0	0	0	0	417	11.9	-0.9179	-0.5908	17.1	17.1	1920000000	2900000000	19719.8	39	77.7	116.6
3755	3	F01065	3.15	5.025	0.579	33/68	IPI:IPI00358126.5	1	K.DIKEES*DEEDDDDEESGR.L	RGD1310651	K.DIKEES*DEEDDDDEESGR.L	162.789	6	153.245	0	0	0	0	0	0	0	0	0	0	417	4.0634	-0.9179	-0.5907	17.1	17.1	1920000000	2900000000	20230.6	38	75.7	113.7
3479	3	F01066	0.37	5.225	0.565	32/68	IPI:IPI00358126.5	1	K.DIKEES*DEEDDDDEESGR.L	RGD1310651	K.DIKEES*DEEDDDDEESGR.L	134.755	6	153.245	0	0	0	0	0	0	0	0	0	0	293	14.6	-0.2298	-0.085	17.1	17.2	477000000	506000000	9183.7	22.8	25.2	48
3459	3	F01066	-0.14	4.007	0.42	26/68	IPI:IPI00358126.5	1	K.D]IK@EES*DEEDDDDEESGR.L	RGD1310651	K.D]IK@EESDEEDDDDEES*GR.L	2.268	16	3.97	0	0	0	0	0	0	0	0	0	0	293	18	-0.2298	-0.085	17.1	17.2	477000000	506000000	9096.6	23	25.5	48.5
5733	4	F01068	0.38	2.136	0.367	34/114	IPI:IPI00358126.5	1	K.DIKEES*DEEDDDDEESGRLR.F	RGD1310651	K.DIKEES*DEEDDDDEESGRLR.F	76.152	6	89.46	0	0	0	0	0	0	0	0	0	0	426	32.2	-0.7711	0.1781	23.6	23.7	446000000	394000000	4398.3	28.9	31.9	60.7
8726	2	F01061	0.38	2.306	0.427	2017-10-16	IPI:IPI00358127.2	4	R.H]NPVFGVM#S*.-	Actr3b	R.H]NPVFGVM#S*.-	5.464	9	1000	0	0	0	0	0	0	0	0	0	0	718	24.6	-0.2477	-0.3732	32.1	32	1020000000	1320000000	13278.9	11	13.1	24.1
8704	2	F01061	0.82	2.296	0.474	2017-11-16	IPI:IPI00358127.2	4	R.HNPVFGVM#S*.-	Actr3b	R.HNPVFGVM#S*.-	80.165	9	1000	0	0	0	0	0	0	0	0	0	0	718	25.3	-0.2477	-0.3731	32.1	32	1020000000	1320000000	13336.6	11	13	24
10311	2	F01060	1.97	2.61	0.44	2017-12-16	IPI:IPI00358127.2	4	R.H]NPVFGVM#S*.-	Actr3b	R.H]NPVFGVM#S*.-	2.499	9	1000	0	0	0	0	0	0	0	0	0	0	796	22.8	0.2419	-0.1653	31.9	31.8	915000000	1030000000	19389.9	7.5185	6.3579	13.9
10312	2	F01060	0.78	2.341	0.531	2017-12-16	IPI:IPI00358127.2	4	R.HNPVFGVM#S*.-	Actr3b	R.HNPVFGVM#S*.-	80.165	9	1000	0	0	0	0	0	0	0	0	0	0	796	30.6	0.2419	-0.1653	31.9	31.8	915000000	1030000000	19389.9	7.5185	6.3579	13.9
13477	2	F01061	1.42	2.026	0.48	2017-10-16	IPI:IPI00358127.2	4	R.HNPVFGVMS*.-	Actr3b	R.HNPVFGVMS*.-	60.019	9	1000	0	0	0	0	0	0	0	0	0	0	1304	29.7	0.0094	-0.0934	43.7	43.7	1500000000	1600000000	19123.2	7.1683	7.1218	14.3
15040	2	F01060	1.63	2.355	0.466	2017-11-16	IPI:IPI00358127.2	4	R.HNPVFGVMS*.-	Actr3b	R.HNPVFGVMS*.-	91.069	9	1000	0	0	0	0	0	0	0	0	0	0	1186	30.2	-0.1727	0.052	43.7	43.8	1920000000	1850000000	13353.4	8.1974	9.2401	17.4
15016	2	F01060	1.48	2.242	0.446	2017-10-16	IPI:IPI00358127.2	4	R.H]NPVFGVMS*.-	Actr3b	R.H]NPVFGVMS*.-	0.79	9	1000	0	0	0	0	0	0	0	0	0	0	1186	33.2	-0.1727	0.052	43.7	43.8	1920000000	1850000000	13568.2	8.0676	9.0939	17.2
9015	2	F01061	2.07	2.874	0.046	14/24	IPI:IPI00358140.4	0	R.NAS*TS*FQELEDKK.E	Dnajc2	R.NAS*TS*FQELEDKK.E	114.968	3	9.34	5	9.34	0	0	0	0	0	0	0	0	752	17.3	-3.7798	-4.9297	32.7	32.8	121000000	3680000000	26016.7	1.4058	19.3	20.7	(H) n.d.
9003	3	F01061	1.85	2.405	0.012	21/48	IPI:IPI00358140.4	0	R.NAS*T*SFQELEDKK.E	Dnajc2	R.NAS*TS*FQELEDKK.E	68.168	3	17.009	5	6.591	0	0	0	0	0	0	0	0	751	10.4	-3.6455	-3.4047	32.7	32.8	1260000000	13300000000	17480.2	12.6	157.7	170.3
11201	3	F01066	0.15	2.563	0.294	18/48	IPI:IPI00358140.4	0	R.N]AS*TSFQELEDK@K@.E	Dnajc2	R.N]ASTS*FQELEDK@K@.E	0.517	5	6.591	0	0	0	0	0	0	0	0	0	0	1250	9.6693	-2.7105	-2.4753	36	35.9	4250000000	23600000000	12409.4	46.6	305.2	351.9
9377	2	F01062	2.3	2.838	0.063	15/24	IPI:IPI00358140.4	0	R.NAS*TS*FQELEDKK.E	Dnajc2	R.NAS*TS*FQELEDKK.E	104.048	3	24.437	5	9.34	0	0	0	0	0	0	0	0	702	18.8	-2.2372	-1.8531	0	33.1	349000000	1260000000	59630.9	0	4.7149	4.7149	(H) n.d.
22122	3	F01052	2.14	3.787	0.275	20/76	IPI:IPI00358140.4	0	K.ELS*EES*EDEELQLEEFPM#LK.T	Dnajc2	K.ELS*EES*EDEELQLEEFPM#LK.T	52.318	3	1000	6	1000	0	0	0	0	0	0	0	0	1856	16.4	-0.0393	0.122	60.8	60.8	116000000000	106000000000	49012.4	86.3	80.2	166.5
21868	3	F01052	2.22	4.247	0.338	27/76	IPI:IPI00358140.4	0	K.ELS*EES*EDEELQLEEFPM#LK.T	Dnajc2	K.ELS*EES*EDEELQLEEFPM#LK.T	101.532	3	1000	6	1000	0	0	0	0	0	0	0	0	1856	1.3632	-0.0393	0.1221	60.8	60.8	116000000000	106000000000	45994.7	92	85.4	177.4
21827	3	F01052	1.56	4.1	0.377	29/76	IPI:IPI00358140.4	0	K.E]LS*EES*EDEELQLEEFPM#LK@.T	Dnajc2	K.E]LS*EES*EDEELQLEEFPM#LK@.T	5.297	3	1000	6	1000	0	0	0	0	0	0	0	0	1856	5.7884	-0.0393	0.1221	60.8	60.8	116000000000	106000000000	45472.6	93	86.4	179.4
17595	3	F01053	1.47	3.618	0.356	26/76	IPI:IPI00358140.4	0	K.ELS*EES*EDEELQLEEFPM#LK.T	Dnajc2	K.ELS*EES*EDEELQLEEFPM#LK.T	65.085	3	1000	6	1000	0	0	0	0	0	0	0	0	1540	100	0.2232	0.1305	61.1	60.9	2470000000	2260000000	7586.4	4.6444	3.9198	8.5642
17317	3	F01053	2.01	3.114	0.307	22/76	IPI:IPI00358140.4	0	K.ELS*EES*EDEELQLEEFPM#LK.T	Dnajc2	K.ELS*EES*EDEELQLEEFPM#LK.T	58.564	3	1000	6	1000	0	0	0	0	0	0	0	0	1540	100	0.2232	0.1331	61.1	60.9	2460000000	2240000000	6005.2	5.8672	4.9519	10.8
17305	3	F01053	2.01	5.248	0.41	30/76	IPI:IPI00358140.4	0	K.E]LS*EES*EDEELQLEEFPM#LK@.T	Dnajc2	K.E]LS*EES*EDEELQLEEFPM#LK@.T	13.623	3	1000	6	1000	0	0	0	0	0	0	0	0	1540	100	0.2232	0.1333	61.1	60.9	2460000000	2240000000	5938.3	5.9333	5.0077	10.9
17239	3	F01053	2.62	3.995	0.221	23/76	IPI:IPI00358140.4	0	K.E]LS*EES*EDEELQLEEFPM#LK@.T	Dnajc2	K.E]LS*EES*EDEELQLEEFPM#LK@.T	0.4	3	1000	6	1000	0	0	0	0	0	0	0	0	1540	66.5	0.2232	0.1337	61.1	60.9	2450000000	2240000000	5702.7	6.1785	5.2146	11.4
17164	3	F01053	2.62	4.102	0.307	22/76	IPI:IPI00358140.4	0	K.ELS*EES*EDEELQLEEFPM#LK.T	Dnajc2	K.ELS*EES*EDEELQLEEFPM#LK.T	78.917	3	1000	6	1000	0	0	0	0	0	0	0	0	1540	100	0.2232	0.1338	61.1	60.9	2450000000	2240000000	5613.6	6.2765	5.2973	11.6
17152	3	F01053	3.07	3.65	0.43	22/76	IPI:IPI00358140.4	0	K.ELS*EES*EDEELQLEEFPM#LK.T	Dnajc2	K.ELS*EES*EDEELQLEEFPM#LK.T	93.753	3	1000	6	1000	0	0	0	0	0	0	0	0	1540	100	0.2232	0.1339	61.1	60.9	2450000000	2240000000	5593.3	6.2993	5.3165	11.6
25209	2	F01052	1.24	4.677	0.5	21/38	IPI:IPI00358140.4	0	K.E]LS*EES*EDEELQLEEFPMLK@.T	Dnajc2	K.E]LS*EES*EDEELQLEEFPMLK@.T	0.156	3	1000	6	1000	0	0	0	0	0	0	0	0	2076	6.4221	0.2547	0.1743	68.5	68.6	34900000000	31000000000	37861	53.3	46.3	99.6
25268	2	F01052	1.53	4.608	0.486	19/38	IPI:IPI00358140.4	0	K.ELS*EES*EDEELQLEEFPMLK.T	Dnajc2	K.ELS*EES*EDEELQLEEFPMLK.T	87.719	3	1000	6	1000	0	0	0	0	0	0	0	0	2076	1.7345	0.2547	0.1743	68.5	68.6	34900000000	31000000000	37768.6	53.4	46.4	99.8
25388	2	F01052	1.17	3.945	0.467	17/38	IPI:IPI00358140.4	0	K.E]LS*EES*EDEELQLEEFPMLK@.T	Dnajc2	K.E]LS*EES*EDEELQLEEFPMLK@.T	0.156	3	1000	6	1000	0	0	0	0	0	0	0	0	2076	26	0.2547	0.1743	68.5	68.6	34900000000	31000000000	36903.1	54.7	47.5	102.2
12336	3	F01065	0.49	2.812	0.096	19/48	IPI:IPI00358140.4	0	R.N]AS*TSFQELEDK@K@.E	Dnajc2	R.N]ASTS*FQELEDK@K@.E	0.517	5	6.591	0	0	0	0	0	0	0	0	0	0	1869	1.6173	0.3716	0.1941	35.8	35.9	37100000000	32400000000	30944.4	174.4	134.8	309.2
25205	3	F01052	3.38	4.293	0.386	31/76	IPI:IPI00358140.4	0	K.ELS*EES*EDEELQLEEFPMLK.T	Dnajc2	K.ELS*EES*EDEELQLEEFPMLK.T	93.753	3	1000	6	1000	0	0	0	0	0	0	0	0	2074	2.6833	0.0817	0.1993	68.5	68.6	163000000000	142000000000	29156.2	296.6	273.3	569.9
25401	3	F01052	3.24	3.911	0.436	26/76	IPI:IPI00358140.4	0	K.ELS*EES*EDEELQLEEFPMLK.T	Dnajc2	K.ELS*EES*EDEELQLEEFPMLK.T	101.532	3	1000	6	1000	0	0	0	0	0	0	0	0	2074	6.2032	0.0817	0.1993	68.5	68.6	163000000000	142000000000	28576.8	302.6	278.8	581.4
25404	3	F01052	2.03	3.851	0.233	28/76	IPI:IPI00358140.4	0	K.E]LS*EES*EDEELQLEEFPMLK@.T	Dnajc2	K.E]LS*EES*EDEELQLEEFPMLK@.T	0.4	3	1000	6	1000	0	0	0	0	0	0	0	0	2074	7.866	0.0817	0.1993	68.5	68.6	163000000000	142000000000	28576.8	302.6	278.8	581.4
25186	3	F01052	2.08	3.829	0.311	26/76	IPI:IPI00358140.4	0	K.E]LS*EES*EDEELQLEEFPMLK@.T	Dnajc2	K.E]LS*EES*EDEELQLEEFPMLK@.T	0.4	3	1000	6	1000	0	0	0	0	0	0	0	0	2074	4.5723	0.0817	0.1993	68.5	68.6	163000000000	142000000000	29134.7	296.8	273.5	570.3
25490	3	F01052	2.07	3.557	0.158	29/76	IPI:IPI00358140.4	0	K.ELS*EES*EDEELQLEEFPMLK.T	Dnajc2	K.ELS*EES*EDEELQLEEFPMLK.T	86.213	3	1000	6	1000	0	0	0	0	0	0	0	0	2074	47.5	0.0817	0.1993	68.5	68.6	163000000000	142000000000	28048.5	308.3	284.1	592.4
21876	2	F01052	0.76	4.43	0.517	20/38	IPI:IPI00358140.4	0	K.ELS*EES*EDEELQLEEFPM#LK.T	Dnajc2	K.ELS*EES*EDEELQLEEFPM#LK.T	96.82	3	1000	6	1000	0	0	0	0	0	0	0	0	1862	14	0.1216	0.2264	60.7	60.7	17200000000	14700000000	58554.2	10.8	9.4909	20.3
21869	2	F01052	1.07	3.734	0.412	19/38	IPI:IPI00358140.4	0	K.E]LS*EES*EDEELQLEEFPM#LK@.T	Dnajc2	K.E]LS*EES*EDEELQLEEFPM#LK@.T	1.88	3	1000	6	1000	0	0	0	0	0	0	0	0	1862	6.318	0.1216	0.2264	60.7	60.7	17200000000	14700000000	58554.2	10.8	9.4909	20.3
21891	2	F01052	0.81	4.525	0.484	21/38	IPI:IPI00358140.4	0	K.ELS*EES*EDEELQLEEFPM#LK.T	Dnajc2	K.ELS*EES*EDEELQLEEFPM#LK.T	87.719	3	1000	6	1000	0	0	0	0	0	0	0	0	1862	4.8384	0.1216	0.2266	60.7	60.7	17200000000	14700000000	59040.6	10.7	9.4127	20.1
22041	2	F01052	1.06	4.235	0.411	17/38	IPI:IPI00358140.4	0	K.E]LS*EES*EDEELQLEEFPM#LK@.T	Dnajc2	K.E]LS*EES*EDEELQLEEFPM#LK@.T	0.147	3	1000	6	1000	0	0	0	0	0	0	0	0	1862	9.8033	0.1216	0.2269	60.7	60.7	17200000000	14700000000	61468.3	10.3	9.0409	19.3
22064	2	F01052	0.94	4.08	0.436	17/38	IPI:IPI00358140.4	0	K.E]LS*EES*EDEELQLEEFPM#LK@.T	Dnajc2	K.E]LS*EES*EDEELQLEEFPM#LK@.T	3.75	3	1000	6	1000	0	0	0	0	0	0	0	0	1862	23.1	0.1216	0.2269	60.7	60.7	17200000000	14700000000	61657.6	10.2	9.0132	19.2
22094	2	F01052	0.95	3.408	0.277	14/38	IPI:IPI00358140.4	0	K.ELS*EES*EDEELQLEEFPM#LK.T	Dnajc2	K.ELS*EES*EDEELQLEEFPM#LK.T	40.751	3	1000	6	1000	0	0	0	0	0	0	0	0	1862	46.5	0.1216	0.2269	60.7	60.7	17200000000	14700000000	61801.5	10.2	8.9922	19.2
12770	2	F01058	1.26	2.505	0.141	13/22	IPI:IPI00358140.4	0	R.N]AS*TSFQELEDK@.K	Dnajc2	R.N]ASTS*FQELEDK@.K	0.464	5	0	0	0	0	0	0	0	0	0	0	0	1974	11.7	0.0259	0.2541	37.5	37.6	2710000000	2270000000	29345.3	14.4	14.2	28.6
11359	2	F01057	1.52	2.238	0.146	15/22	IPI:IPI00358140.4	0	R.N]AS*TSFQELEDK@.K	Dnajc2	R.N]ASTS*FQELEDK@.K	1.809	5	0	0	0	0	0	0	0	0	0	0	0	1367	29.6	0.6915	0.3651	37.6	37.6	1190000000	927000000	17369.2	11.2	6.92	18.1
21927	4	F01052	-1.15	3.09	0.291	29/114	IPI:IPI00358140.4	0	K.E]LS*EES*EDEELQLEEFPM#LK@.T	Dnajc2	K.E]LS*EES*EDEELQLEEFPM#LK@.T	4.85	3	1000	6	1000	0	0	0	0	0	0	0	0	1867	19.9	0.1861	0.3978	60.6	60.5	533000000	405000000	34878.5	2.1394	1.2503	3.3897
17678	3	F01053	1.9	3.821	0.413	23/76	IPI:IPI00358140.4	0	K.ELS*EES*EDEELQLEEFPM#LK.T	Dnajc2	K.ELS*EES*EDEELQLEEFPM#LK.T	65.085	3	1000	6	1000	0	0	0	0	0	0	0	0	1540	100	0.2232	0.7821	61.1	61.8	2400000000	1390000000	8899.2	3.9592	2.664	6.6233
26118	2	F01062	2.07	3.548	0.007	17/30	IPI:IPI00358163.3	0	K.F]GLYLPLFK@PSAST*SK@.V	Slc25a13	K.F]GLY*LPLFK@PSASTSK@.V	2.338	4	4.691	0	0	0	0	0	0	0	0	0	0	3092	100	-0.0777	-0.297	76.1	76.2	892000000	1100000000	4321.9	11.5	12.2	23.8
26059	2	F01062	1.82	3.362	0.003	18/30	IPI:IPI00358163.3	0	K.F]GLYLPLFK@PSASTS*K@.V	Slc25a13	K.F]GLYLPLFK@PS*ASTSK@.V	0.215	11	0	0	0	0	0	0	0	0	0	0	0	3092	100	-0.0777	-0.2969	76.1	76.2	892000000	1100000000	4268.7	11.7	12.4	24.1
26080	2	F01062	1.8	2.671	0.012	17/30	IPI:IPI00358163.3	0	K.FGLYLPLFKPSASTS*K.V	Slc25a13	K.FGLYLPLFKPSAST*SK.V	38.178	14	0	0	0	0	0	0	0	0	0	0	0	3092	55.4	-0.0777	-0.2969	76.1	76.2	892000000	1100000000	4269.7	11.7	12.4	24.1
25972	3	F01062	1.34	2.564	0.007	26/60	IPI:IPI00358163.3	0	K.F]GLYLPLFK@PSASTS*K@.V	Slc25a13	K.F]GLY*LPLFK@PSASTSK@.V	3.062	4	6.63	0	0	0	0	0	0	0	0	0	0	3084	91	0.0583	-0.1688	76.1	76.1	44200000000	49700000000	3234	639.5	534.1	1173.6
25962	3	F01062	1.37	2.306	0.021	19/60	IPI:IPI00358163.3	0	K.F]GLYLPLFK@PS*ASTSK@.V	Slc25a13	K.F]GLY*LPLFK@PSASTSK@.V	5.009	4	10.752	0	0	0	0	0	0	0	0	0	0	3084	100	0.0583	-0.1688	76.1	76.1	44200000000	49700000000	3241.3	638.1	532.9	1171
25987	3	F01062	2.08	2.075	0.041	19/60	IPI:IPI00358163.3	0	K.FGLYLPLFKPS*ASTSK.V	Slc25a13	K.FGLYLPLFKPSAST*SK.V	48.677	14	0	0	0	0	0	0	0	0	0	0	0	3084	77.5	0.0583	-0.1688	76.1	76.1	44200000000	49700000000	3242.7	637.8	532.6	1170.5
26315	3	F01061	1.37	2.208	0.02	23/60	IPI:IPI00358163.3	0	K.F]GLYLPLFK@PS*ASTSK@.V	Slc25a13	K.F]GLY*LPLFK@PSASTSK@.V	1.639	4	2.949	0	0	0	0	0	0	0	0	0	0	3554	76.5	-0.1912	-0.1379	76.1	76.1	32700000000	36000000000	5055.9	366.9	408.4	775.3
26503	2	F01061	2.13	3.033	0.027	16/30	IPI:IPI00358163.3	0	K.FGLYLPLFKPSAS*TSK.V	Slc25a13	K.FGLYLPLFKPSAS*TSK.V	77.124	13	6.591	0	0	0	0	0	0	0	0	0	0	3574	100	-0.3557	-0.1328	76.1	76.1	748000000	820000000	5889.6	8.805	9.1185	17.9
26485	2	F01061	1.47	2.305	0.009	2017-11-30	IPI:IPI00358163.3	0	K.F]GLYLPLFK@PSAST*SK@.V	Slc25a13	K.F]GLYLPLFK@PS*ASTSK@.V	15.819	11	0	0	0	0	0	0	0	0	0	0	0	3574	100	-0.3557	-0.1328	76.1	76.1	748000000	820000000	5952	8.7127	9.023	17.7
26437	2	F01061	1.47	3.331	0.015	18/30	IPI:IPI00358163.3	0	K.F]GLYLPLFK@PSASTS*K@.V	Slc25a13	K.F]GLY*LPLFK@PSASTSK@.V	0.915	4	1.488	0	0	0	0	0	0	0	0	0	0	3574	91	-0.3557	-0.1327	76.1	76.1	748000000	820000000	6127.3	8.4634	8.7648	17.2
26439	2	F01061	1.97	2.909	0.001	17/30	IPI:IPI00358163.3	0	K.FGLYLPLFKPSAST*SK.V	Slc25a13	K.FGLYLPLFKPSAST*SK.V	77.124	14	0	0	0	0	0	0	0	0	0	0	0	3574	100	-0.3557	-0.1327	76.1	76.1	748000000	820000000	6127.3	8.4634	8.7648	17.2
26425	2	F01061	1.81	2.902	0.034	18/30	IPI:IPI00358163.3	0	K.F]GLYLPLFK@PSAS*TSK@.V	Slc25a13	K.F]GLY*LPLFK@PSASTSK@.V	0.915	4	1.728	0	0	0	0	0	0	0	0	0	0	3574	100	-0.3557	-0.1327	76.1	76.1	748000000	820000000	6184.9	8.3845	8.6831	17.1
18570	2	F01058	2.06	3.715	0.395	16/24	IPI:IPI00358163.3	0	R.Y]LNIFGES*QPNPK@.T	Slc25a13	R.Y]LNIFGES*QPNPK@.T	3.63	8	2.37	0	0	0	0	0	0	0	0	0	0	2908	19.2	-0.4538	-0.0887	51.3	51.3	5590000000	5940000000	28995.7	11	15.6	26.6
18699	2	F01058	2.24	3.095	0.416	17/24	IPI:IPI00358163.3	0	R.Y]LNIFGES*QPNPK@.T	Slc25a13	R.Y]LNIFGES*QPNPK@.T	10.478	8	13.208	0	0	0	0	0	0	0	0	0	0	2908	100	-0.4538	-0.0886	51.3	51.3	6270000000	6670000000	25005	12.7	18.1	30.8
16852	3	F01057	0.87	2.89	0.232	25/48	IPI:IPI00358163.3	0	R.YLNIFGES*QPNPK.T	Slc25a13	R.Y*LNIFGESQPNPK.T	50.874	1	11.22	0	0	0	0	0	0	0	0	0	0	2318	71.9	-0.3403	-0.0796	51.4	51.4	396000000	419000000	21266.7	3.2155	4.071	7.2864
18595	3	F01058	1.36	2.511	0.112	24/48	IPI:IPI00358163.3	0	R.Y]LNIFGES*QPNPK@.T	Slc25a13	R.Y]LNIFGES*QPNPK@.T	14.304	8	15.59	0	0	0	0	0	0	0	0	0	0	2911	17.5	-0.5385	0.115	51.3	51.3	2220000000	2050000000	22873.1	6.6117	9.6031	16.2
18622	3	F01058	1.86	2.91	0.242	24/48	IPI:IPI00358163.3	0	R.YLNIFGES*QPNPK.T	Slc25a13	R.YLNIFGES*QPNPK.T	59.68	8	40.067	0	0	0	0	0	0	0	0	0	0	2911	16.9	-0.5385	0.1166	51.3	51.3	2220000000	2050000000	21779.8	6.9436	10.1	17
5428	3	F01066	0.82	1.957	0.275	16/36	IPI:IPI00358163.3	0	K.I]YSTLAGS*RK@.D	Slc25a13	K.I]YST*LAGSRK@.D	4.359	4	0	0	0	0	0	0	0	0	0	0	0	515	13.5	0.1231	0.1713	21.9	22	1600000000	1420000000	10546.6	40.1	36.8	76.9
16867	2	F01057	1.18	3.261	0.327	15/24	IPI:IPI00358163.3	0	R.Y]LNIFGES*QPNPK@.T	Slc25a13	R.Y*]LNIFGESQPNPK@.T	13.745	1	11.721	0	0	0	0	0	0	0	0	0	0	2319	45.3	0.058	0.2457	51.4	51.5	1660000000	1400000000	24271.8	5.9457	4.3469	10.3
27819	3	F01063	2.29	2.874	0.285	26/72	IPI:IPI00358163.3	0	K.A]S*GDAARPFLLQLAESAYR.F	Slc25a13	K.A]SGDAARPFLLQLAESAY*R.F	5.021	18	5.085	0	0	0	0	0	0	0	0	0	0	4335	100	-0.4651	0.683	74.9	74.8	620000000	386000000	4228.7	7.4242	6.2976	13.7
21574	3	F01057	1.36	4.701	0.016	34/72	IPI:IPI00358195.2	0	K.E]IVSS*PASDAVGELEQQLK@.R	Hook1	K.E]IVS*SPASDAVGELEQQLK@.R	1.73	4	0	0	0	0	0	0	0	0	0	0	0	2796	100	-0.471	-0.1426	65.5	65.6	496000000	548000000	9155.3	4.2253	6.7999	11
21579	3	F01057	2.52	4.554	0.024	32/72	IPI:IPI00358195.2	0	K.EIVS*SPASDAVGELEQQLK.R	Hook1	K.EIVS*SPASDAVGELEQQLK.R	88.548	4	0	0	0	0	0	0	0	0	0	0	0	2796	100	-0.471	-0.1426	65.5	65.6	496000000	548000000	9155.3	4.2253	6.7999	11
21590	3	F01057	0.77	4.657	0.01	29/72	IPI:IPI00358195.2	0	K.E]IVSS*PASDAVGELEQQLK@.R	Hook1	K.E]IVS*SPASDAVGELEQQLK@.R	6.933	4	0	0	0	0	0	0	0	0	0	0	0	2796	51.3	-0.471	-0.1424	65.5	65.6	496000000	547000000	9118.9	4.2422	6.827	11.1
21589	3	F01057	2.73	4.497	0.032	32/72	IPI:IPI00358195.2	0	K.EIVS*SPASDAVGELEQQLK.R	Hook1	K.EIVSSPAS*DAVGELEQQLK.R	97.083	8	7.971	0	0	0	0	0	0	0	0	0	0	2796	82.8	-0.471	-0.1424	65.5	65.6	496000000	547000000	9118.9	4.2422	6.827	11.1
21612	3	F01057	3.06	3.383	0.013	29/72	IPI:IPI00358195.2	0	K.EIVSS*PASDAVGELEQQLK.R	Hook1	K.EIVSSPAS*DAVGELEQQLK.R	97.083	8	2.017	0	0	0	0	0	0	0	0	0	0	2796	78.8	-0.471	-0.1422	65.5	65.6	496000000	547000000	9081.2	4.2598	6.8554	11.1
23256	3	F01052	1.28	4.822	0.01	31/72	IPI:IPI00358195.2	0	K.EIVSS*PAS*DAVGELEQQLK.R	Hook1	K.EIVSS*PAS*DAVGELEQQLK.R	62.648	5	0	8	2.017	0	0	0	0	0	0	0	0	1947	6.3472	0.0855	-0.0602	63.5	63.5	11000000000	11400000000	44533.4	19.6	16.1	35.7
6668	2	F01066	0.26	2.594	0.205	14/20	IPI:IPI00358210.3	2	R.ALVHQLS*NESR.L	Osbpl3	R.ALVHQLS*NESR.L	54.066	7	13.38	0	0	0	0	0	0	0	0	0	0	673	49.4	-0.6976	-0.6416	24.7	24.9	176000000	275000000	12033.3	3.3567	5.4438	8.8005
18285	2	F01059	1.42	3.685	0.035	19/38	IPI:IPI00358210.3	0	R.T]Y*SAPAINAIQGGAFES*PK@K@.E	Osbpl3	R.T]YS*APAINAIQGGAFES*PK@K@.E	14.658	3	0	17	2.499	0	0	0	0	0	0	0	0	1538	47.2	0.2148	-0.5361	49.2	49.3	1360000000	1980000000	23495.7	7.3441	6.3283	13.7
18296	2	F01059	-0.16	2.543	0.018	1938-12-01	IPI:IPI00358210.3	0	R.TYS*APAINAIQGGAFES*PKK.E	Osbpl3	R.TYS*APAINAIQGGAFES*PKK.E	29.723	3	0	17	16.198	0	0	0	0	0	0	0	0	1538	28.1	0.2148	-0.5354	49.2	49.3	1360000000	1980000000	23987.5	7.1936	6.1986	13.4
18341	2	F01059	1.58	2.795	0.017	14/38	IPI:IPI00358210.3	0	R.T]Y*SAPAINAIQGGAFES*PK@K@.E	Osbpl3	R.T]YS*APAINAIQGGAFES*PK@K@.E	4.856	3	0	17	2.499	0	0	0	0	0	0	0	0	1538	98.3	0.2148	-0.5328	49.2	49.3	1370000000	1980000000	25648.5	6.7277	5.7972	12.5
18814	3	F01064	0.63	3.626	0.009	28/76	IPI:IPI00358210.3	0	R.T*YSAPAINAIQGGAFESPKK.E	Osbpl3	R.TYS*APAINAIQGGAFESPKK.E	90.896	3	0	0	0	0	0	0	0	0	0	0	0	3705	13.4	-0.1575	-0.3928	50.4	50.4	2690000000	3530000000	39724.6	5.6153	6.4664	12.1
18832	3	F01064	1.3	3.112	0.035	30/76	IPI:IPI00358210.3	0	R.TYS*APAINAIQGGAFESPKK.E	Osbpl3	R.TYS*APAINAIQGGAFESPKK.E	63.606	3	7.71	0	0	0	0	0	0	0	0	0	0	3705	16.2	-0.1575	-0.3917	50.4	50.4	2700000000	3540000000	40505.4	5.507	6.3418	11.8
6018	2	F01054	0.53	2.419	0.099	2017-10-26	IPI:IPI00358210.3	2	K.SYSDGS*EAS*SEFSK.M	Osbpl3	K.SYSDGS*EAS*SEFSK.M	49.081	6	11.015	9	9.34	0	0	0	0	0	0	0	0	462	23	0.1662	-0.2591	23.6	23.7	342000000	409000000	18379.1	6.6895	5.9614	12.7
5986	2	F01054	1.58	2.333	0.064	19/26	IPI:IPI00358210.3	2	K.S]YSDGS*EAS*SEFSK@.M	Osbpl3	K.S]YS*DGSEAS*SEFSK@.M	5.471	3	0	9	0	0	0	0	0	0	0	0	0	462	94.8	0.1662	-0.2591	23.6	23.7	342000000	409000000	18343	6.7026	5.9732	12.7
17104	3	F01064	1.35	3.365	0.069	25/64	IPI:IPI00358210.3	2	R.L]HS*SNPNLSTLDFGEEK@.S	Osbpl3	R.L]HSSNPNLST*LDFGEEK@.S	4.324	10	6.591	0	0	0	0	0	0	0	0	0	0	3381	9.7853	-0.4104	-0.1941	46.8	46.7	20500000000	23400000000	24837.9	38.7	54.8	93.5
17108	3	F01064	1.89	3.014	0.064	21/64	IPI:IPI00358210.3	2	R.LHSS*NPNLSTLDFGEEK.S	Osbpl3	R.LHSS*NPNLSTLDFGEEK.S	101.783	4	7.71	0	0	0	0	0	0	0	0	0	0	3381	15.6	-0.4104	-0.1941	46.8	46.7	20500000000	23400000000	24837.9	38.7	54.8	93.5
17362	3	F01057	1.68	4.504	0.001	32/72	IPI:IPI00358210.3	0	R.T*YSAPAINAIQGGAFESPK.K	Osbpl3	R.TYS*APAINAIQGGAFESPK.K	81.316	3	0	0	0	0	0	0	0	0	0	0	0	2404	23.5	-0.0859	-0.1706	52.9	52.9	1080000000	1210000000	14389.6	7.6419	8.1108	15.8
17350	3	F01057	2.56	4.288	0.022	30/72	IPI:IPI00358210.3	0	R.TY*SAPAINAIQGGAFESPK.K	Osbpl3	R.TYS*APAINAIQGGAFESPK.K	96.012	3	0	0	0	0	0	0	0	0	0	0	0	2404	100	-0.0859	-0.1706	52.9	52.9	1080000000	1210000000	14516.9	7.5749	8.0397	15.6
18416	3	F01063	2.12	3.905	0.077	28/76	IPI:IPI00358210.3	0	R.T]YS*APAINAIQGGAFESPK@K@.E	Osbpl3	R.T]YS*APAINAIQGGAFESPK@K@.E	1.457	3	0	0	0	0	0	0	0	0	0	0	0	3211	4.1702	-0.4031	-0.1504	50	50	15300000000	17000000000	52708.3	22.2	24.6	46.8
18454	3	F01063	2.18	3.492	0.108	31/76	IPI:IPI00358210.3	0	R.TYS*APAINAIQGGAFESPKK.E	Osbpl3	R.TYS*APAINAIQGGAFESPKK.E	63.606	3	7.71	0	0	0	0	0	0	0	0	0	0	3211	2.7597	-0.4031	-0.1504	50	50	15300000000	17000000000	52502.4	22.3	24.7	47
17725	3	F01058	0.48	3.751	0.075	27/76	IPI:IPI00358210.3	0	R.T]YS*APAINAIQGGAFES*PK@K@.E	Osbpl3	R.T]Y*S*APAINAIQGGAFESPK@K@.E	2.601	2	0	3	0	0	0	0	0	0	0	0	0	2821	6.315	-0.1372	-0.1328	49.2	49.3	29700000000	32500000000	25111.3	91	103.3	194.4
17707	3	F01058	0.44	3.75	0.118	27/76	IPI:IPI00358210.3	0	R.T]YS*APAINAIQGGAFES*PK@K@.E	Osbpl3	R.T]Y*S*APAINAIQGGAFESPK@K@.E	8.536	2	17.009	3	12.092	0	0	0	0	0	0	0	0	2821	23.3	-0.1372	-0.1328	49.2	49.3	29700000000	32500000000	24682.6	92.6	105.1	197.7
17727	3	F01058	1.5	3.724	0.029	34/76	IPI:IPI00358210.3	0	R.TY*SAPAINAIQGGAFES*PKK.E	Osbpl3	R.TY*SAPAINAIQGGAFES*PKK.E	91.889	2	7.71	17	95.273	0	0	0	0	0	0	0	0	2821	9.8857	-0.1372	-0.1328	49.2	49.3	29700000000	32500000000	25111.3	91	103.3	194.4
17812	2	F01058	0.13	2.986	0.026	17/38	IPI:IPI00358210.3	0	R.T*YSAPAINAIQGGAFES*PKK.E	Osbpl3	R.TYS*APAINAIQGGAFES*PKK.E	55.335	3	0	17	65.246	0	0	0	0	0	0	0	0	2829	11.5	-0.0177	-0.089	49.2	49.3	2500000000	2660000000	33244.8	7.9568	7.732	15.7
17792	2	F01058	-0.03	3.939	0.01	22/38	IPI:IPI00358210.3	0	R.T]YS*APAINAIQGGAFES*PK@K@.E	Osbpl3	R.T]YS*APAINAIQGGAFES*PK@K@.E	4.856	3	0	17	5.464	0	0	0	0	0	0	0	0	2829	15.8	-0.0177	-0.0885	49.2	49.3	2490000000	2650000000	32376.4	8.1702	7.9394	16.1
17758	2	F01058	-0.03	4.192	0.008	22/38	IPI:IPI00358210.3	0	R.T]YS*APAINAIQGGAFES*PK@K@.E	Osbpl3	R.T]YS*APAINAIQGGAFES*PK@K@.E	2.779	3	0	17	0.69	0	0	0	0	0	0	0	0	2829	54.1	-0.0177	-0.0875	49.2	49.3	2480000000	2640000000	30667.2	8.6256	8.3819	17
17028	3	F01065	0.77	3.461	0.001	24/64	IPI:IPI00358210.3	2	R.L]HS*SNPNLSTLDFGEEK@.S	Osbpl3	R.L]HSSNPNLST*LDFGEEK@.S	4.324	10	17.009	0	0	0	0	0	0	0	0	0	0	2555	62.3	-0.153	-0.0161	46.8	46.9	33700000000	34100000000	16282.1	100.4	104	204.3
17037	3	F01065	0.81	3.041	0.016	22/64	IPI:IPI00358210.3	2	R.L]HSS*NPNLSTLDFGEEK@.S	Osbpl3	R.L]HSSNPNLST*LDFGEEK@.S	1.354	10	6.591	0	0	0	0	0	0	0	0	0	0	2555	6.5532	-0.153	-0.0161	46.8	46.9	33700000000	34100000000	16243.5	100.6	104.2	204.8
17053	3	F01065	1.21	2.626	0.009	26/64	IPI:IPI00358210.3	2	R.LHSS*NPNLSTLDFGEEK.S	Osbpl3	R.LHSS*NPNLSTLDFGEEK.S	57.616	4	0	0	0	0	0	0	0	0	0	0	0	2555	4.3533	-0.153	-0.0161	46.8	46.9	33700000000	34100000000	16263.9	100.5	104.1	204.6
17273	3	F01065	1.25	2.585	0.004	25/64	IPI:IPI00358210.3	2	R.L]HSS*NPNLSTLDFGEEK@.S	Osbpl3	R.L]HS*SNPNLSTLDFGEEK@.S	6.212	3	0	0	0	0	0	0	0	0	0	0	0	2555	12.5	-0.153	-0.0161	46.8	46.9	33700000000	34100000000	15084	108.4	112.2	220.6
18228	3	F01059	1.05	3.725	0.046	29/76	IPI:IPI00358210.3	0	R.T]YS*APAINAIQGGAFES*PK@K@.E	Osbpl3	R.T]Y*S*APAINAIQGGAFESPK@K@.E	8.536	2	0	3	0	0	0	0	0	0	0	0	0	1534	4.8794	-0.0168	0.0569	49.3	49.3	24200000000	23300000000	19016.4	89.7	79.6	169.3
17212	3	F01060	1.75	3.411	0.017	25/76	IPI:IPI00358210.3	0	R.T]YS*APAINAIQGGAFES*PK@K@.E	Osbpl3	R.T*]Y*SAPAINAIQGGAFESPK@K@.E	5.992	1	4.085	2	6.591	0	0	0	0	0	0	0	0	1382	29.6	-0.1125	0.1936	49.6	49.5	1420000000	1240000000	19187.4	6.3948	6.9134	13.3
17215	3	F01060	2.23	3.346	0.023	31/76	IPI:IPI00358210.3	0	R.TYS*APAINAIQGGAFES*PKK.E	Osbpl3	R.TYS*APAINAIQGGAFES*PKK.E	78.554	3	0	17	110.801	0	0	0	0	0	0	0	0	1382	52.9	-0.1125	0.1936	49.6	49.5	1420000000	1240000000	19187.4	6.3948	6.9134	13.3
17188	3	F01060	-1.27	4.205	0.026	29/76	IPI:IPI00358210.3	0	R.TYS*APAINAIQGGAFES*PKK.E	Osbpl3	R.TYS*APAINAIQGGAFES*PKK.E	58.835	3	9.34	17	75.102	0	0	0	0	0	0	0	0	1382	22.3	-0.1125	0.1946	49.6	49.5	1420000000	1240000000	18706.3	6.5592	7.0912	13.7
17102	2	F01065	1.42	3.939	0.005	20/32	IPI:IPI00358210.3	2	R.L]HSS*NPNLSTLDFGEEK@.S	Osbpl3	R.L]HSSNPNLST*LDFGEEK@.S	0.167	10	0	0	0	0	0	0	0	0	0	0	0	2559	12.4	0.0769	0.2215	46.8	46.8	4310000000	3700000000	19731.2	12.4	10.6	23
17144	2	F01065	0.7	3.754	0.093	22/32	IPI:IPI00358210.3	2	R.LHSS*NPNLSTLDFGEEK.S	Osbpl3	R.LHSS*NPNLSTLDFGEEK.S	117.86	4	9.34	0	0	0	0	0	0	0	0	0	0	2559	11	0.0769	0.2229	46.8	46.8	4310000000	3690000000	19211.8	12.7	10.9	23.6
7214	2	F01054	0.71	2.435	0.06	2017-12-26	IPI:IPI00358210.3	2	K.S]YS*DGS*EASSEFSK@.M	Osbpl3	K.S]YS*DGSEAS*SEFSK@.M	8.828	3	0	9	5.085	0	0	0	0	0	0	0	0	621	21.9	-0.0643	0.3374	26.8	26.8	921000000	729000000	16137.2	11.4	11.9	23.3
6798	2	F01052	1.63	2.048	0.173	17/26	IPI:IPI00358210.3	2	K.SYS*DGS*EASSEFSK.M	Osbpl3	K.SYS*DGS*EASSEFSK.M	22.493	3	26.927	6	11.015	0	0	0	0	0	0	0	0	444	27.9	4.7351	5.2228	26.2	26.3	26100000000	698000000	23146.4	190.2	7.1418	197.3
5935	2	F01067	-0.42	1.974	0.135	19/28	IPI:IPI00358216.4	0	R.SRS*LGGAVGSAASGR.A	Znrf1	R.SRS*LGGAVGSAASGR.A	60.301	3	51.809	0	0	0	0	0	0	0	0	0	0	518	66.7	-0.939	-1.0488	24.1	24.1	603000000	1250000000	5275.9	36.4	69.8	106.3
5929	3	F01067	1.13	2.865	0.001	21/56	IPI:IPI00358216.4	0	R.S*RSLGGAVGSAASGR.A	Znrf1	R.SRS*LGGAVGSAASGR.A	62.709	3	0	0	0	0	0	0	0	0	0	0	0	517	25	-0.9883	-0.8809	24.1	24.1	1160000000	2130000000	4157.7	79	156.8	235.8
21941	3	F01067	-0.17	2.374	0.274	26/72	IPI:IPI00358216.4	0	R.L]VIGS*LPAHLSPHLFGGFK@.C	Znrf1	R.L]VIGSLPAHLS*PHLFGGFK@.C	0.919	11	7.649	0	0	0	0	0	0	0	0	0	0	2077	100	-0.4557	-0.394	74.2	74.2	5120000000	6730000000	1867.9	104.5	132.2	236.7
21940	3	F01067	0.5	2.251	0.241	20/72	IPI:IPI00358216.4	0	R.LVIGS*LPAHLSPHLFGGFK.C	Znrf1	R.LVIGS*LPAHLSPHLFGGFK.C	39.515	5	26.105	0	0	0	0	0	0	0	0	0	0	2077	100	-0.4557	-0.394	74.2	74.2	5120000000	6730000000	1867.9	104.5	132.2	236.7
6434	3	F01067	0.42	3.314	0.023	34/88	IPI:IPI00358216.4	0	R.T]RAYSGS*DLPSGTSGGGGADGAR.A	Znrf1	R.T]RAYSGSDLPS*GTSGGGGADGAR.A	3.166	11	0	0	0	0	0	0	0	0	0	0	0	571	22.1	-0.1514	-0.3909	25.5	25.5	1100000000	1440000000	5111.7	64.8	77.2	142.1
6449	3	F01067	0.43	4.044	0.007	32/88	IPI:IPI00358216.4	0	R.TRAY*SGSDLPSGTSGGGGADGAR.A	Znrf1	R.TRAYSGS*DLPSGTSGGGGADGAR.A	80.002	7	4.085	0	0	0	0	0	0	0	0	0	0	571	6.8775	-0.1514	-0.3908	25.5	25.5	1100000000	1440000000	5159.1	64.3	76.5	140.8
15323	4	F01059	1.33	3.363	0.031	36/210	IPI:IPI00358216.4	0	R.AAQSAFSIPSSGGGSGGPYGS*QDS*VHSSPEDGVGSR.D	Znrf1	R.AAQSAFSIPSSGGGSGGPYGSQDSVHS*S*PEDGVGSR.D	51.661	27	4.7	28	4.7	0	0	0	0	0	0	0	0	1276	8.4957	-0.2671	-0.3803	41.8	41.8	8830000000	11500000000	27498.7	25.3	28.5	53.8
13253	3	F01062	2.5	3.931	0.024	28/140	IPI:IPI00358216.4	0	R.AAQSAFSIPSSGGGSGGPYGS*QDS*VHSSPEDGVGSR.D	Znrf1	R.AAQSAFSIPSSGGGSGGPY*GS*QDSVHSSPEDGVGSR.D	54.308	19	6.931	21	3.696	0	0	0	0	0	0	0	0	1332	25.8	-0.5298	-0.3459	42.4	42.4	297000000	378000000	33128.1	1.5875	2.39	3.9775
6543	3	F01057	0.53	3.859	0.035	34/80	IPI:IPI00358216.4	0	R.AY*SGSDLPSGTSGGGGADGAR.A	Znrf1	R.AYSGS*DLPSGTSGGGGADGAR.A	37.13	5	0	0	0	0	0	0	0	0	0	0	0	609	1.4124	-0.2032	-0.3288	25.5	25.5	7230000000	9080000000	11027.2	138.4	173.8	312.2
6544	3	F01057	0.1	3.451	0.018	31/80	IPI:IPI00358216.4	0	R.A]YS*GSDLPSGTSGGGGADGAR.A	Znrf1	R.A]YSGSDLPSGTS*GGGGADGAR.A	1.359	12	0	0	0	0	0	0	0	0	0	0	0	609	1.5229	-0.2032	-0.3288	25.5	25.5	7230000000	9080000000	11027.2	138.4	173.8	312.2
8620	2	F01059	2.32	5.023	0.02	27/40	IPI:IPI00358216.4	0	R.AYS*GSDLPSGTSGGGGADGAR.A	Znrf1	R.AY*SGSDLPSGTSGGGGADGAR.A	119.615	2	0	0	0	0	0	0	0	0	0	0	0	671	14.6	-0.2009	-0.3282	25.4	25.5	2920000000	3660000000	27581.4	25	30.1	55.2
8602	2	F01059	2.14	4.695	0.031	22/40	IPI:IPI00358216.4	0	R.A]YS*GSDLPSGTSGGGGADGAR.A	Znrf1	R.A]YSGSDLPSGT*SGGGGADGAR.A	1.215	11	0	0	0	0	0	0	0	0	0	0	0	671	18.5	-0.2009	-0.3279	25.4	25.5	2920000000	3660000000	28231	24.5	29.4	53.9
15520	3	F01059	1.21	3.639	0.062	26/140	IPI:IPI00358216.4	0	R.A]AQSAFSIPSSGGGSGGPYGSQDS*VHS*SPEDGVGSR.D	Znrf1	R.A]AQS*AFS*IPSSGGGSGGPYGSQDSVHSSPEDGVGSR.D	1.895	4	6.32	7	6.32	0	0	0	0	0	0	0	0	1282	25.2	-0.3002	-0.3136	41.9	41.9	5020000000	6240000000	28755.6	13.8	15.2	29
15351	3	F01059	1.65	4.282	0.032	34/140	IPI:IPI00358216.4	0	R.AAQSAFSIPSSGGGSGGPYGS*QDS*VHSSPEDGVGSR.D	Znrf1	R.AAQSAFSIPSSGGGSGGPYGSQDS*VHS*SPEDGVGSR.D	86.89	24	25.174	27	7.71	0	0	0	0	0	0	0	0	1282	12	-0.3002	-0.3135	41.9	41.9	5020000000	6240000000	28981.8	13.7	15.1	28.7
15363	3	F01059	1.6	3.812	0.037	26/140	IPI:IPI00358216.4	0	R.AAQSAFSIPSSGGGSGGPYGS*QDS*VHSSPEDGVGSR.D	Znrf1	R.AAQSAFSIPS*SGGGS*GGPYGSQDSVHSSPEDGVGSR.D	63.316	10	6.32	15	6.32	0	0	0	0	0	0	0	0	1282	5.9864	-0.3002	-0.3135	41.9	41.9	5020000000	6240000000	29096	13.6	15	28.6
14522	3	F01063	0.18	4.277	0.002	34/140	IPI:IPI00358216.4	0	R.AAQSAFSIPSSGGGSGGPYGSQDS*VHSSPEDGVGSR.D	Znrf1	R.AAQSAFSIPSSGGGSGGPYGS*QDSVHSSPEDGVGSR.D	92.449	21	9.296	0	0	0	0	0	0	0	0	0	0	2258	5.0989	-0.5099	-0.313	41.6	41.6	2520000000	3130000000	78290.4	3.405	4.8621	8.2671
14538	3	F01063	0.18	4.134	0.042	32/140	IPI:IPI00358216.4	0	R.AAQSAFSIPSSGGGSGGPYGSQDS*VHSSPEDGVGSR.D	Znrf1	R.AAQSAFSIPSSGGGSGGPYGS*QDSVHSSPEDGVGSR.D	86.141	21	3.359	0	0	0	0	0	0	0	0	0	0	2258	5.0077	-0.5099	-0.313	41.6	41.6	2520000000	3130000000	78302.1	3.4045	4.8614	8.2659
14571	3	F01063	-0.17	4.056	0.032	31/140	IPI:IPI00358216.4	0	R.A]AQSAFSIPSSGGGSGGPY*GSQDSVHSSPEDGVGSR.D	Znrf1	R.A]AQSAFSIPSSGGGSGGPYGSQDS*VHSSPEDGVGSR.D	4.202	24	3.922	0	0	0	0	0	0	0	0	0	0	2258	9.4573	-0.5099	-0.3121	41.6	41.6	2520000000	3130000000	79371.9	3.3586	4.7958	8.1545
6508	2	F01057	0.48	5.251	0.019	28/40	IPI:IPI00358216.4	0	R.AYS*GSDLPSGTSGGGGADGAR.A	Znrf1	R.AY*SGSDLPSGTSGGGGADGAR.A	138.549	2	0	0	0	0	0	0	0	0	0	0	0	605	9.5982	-0.2016	-0.3086	25.5	25.5	11100000000	13700000000	12355.8	200.4	230.5	430.9
6505	2	F01057	0.01	4.777	0.026	29/40	IPI:IPI00358216.4	0	R.A]YS*GSDLPSGTSGGGGADGAR.A	Znrf1	R.A]YSGSDLPSGT*SGGGGADGAR.A	0.079	11	0	0	0	0	0	0	0	0	0	0	0	605	6.3446	-0.2016	-0.3086	25.5	25.5	11100000000	13700000000	12355.8	200.4	230.5	430.9
14434	4	F01060	2.05	3.077	0.004	35/210	IPI:IPI00358216.4	0	R.AAQSAFSIPSSGGGSGGPYGSQDS*VHS*SPEDGVGSR.D	Znrf1	R.AAQSAFSIPSSGGGSGGPYGS*QDS*VHSSPEDGVGSR.D	48.141	21	7.971	24	1.488	0	0	0	0	0	0	0	0	1123	3.2256	-0.224	-0.3021	42.2	42.2	4090000000	5050000000	19105.6	17.1	23.5	40.6
28025	3	F01063	1.59	2.39	0.311	18/72	IPI:IPI00358216.4	0	R.LVIGS*LPAHLS*PHLFGGFK.C	Znrf1	R.LVIGS*LPAHLS*PHLFGGFK.C	58.564	5	1000	11	1000	0	0	0	0	0	0	0	0	4345	98.2	-0.3183	-0.2254	75.6	75.7	6700000000	7830000000	4089.6	76.4	73.1	149.6
7411	3	F01058	0.67	3.916	0.038	33/80	IPI:IPI00358216.4	0	R.AY*SGSDLPSGTSGGGGADGAR.A	Znrf1	R.AY*SGSDLPSGTSGGGGADGAR.A	70.959	2	8.594	0	0	0	0	0	0	0	0	0	0	972	0.4661	-0.1887	-0.214	25.4	25.4	26600000000	30800000000	28833.6	205.7	234.4	440.1
7391	3	F01058	0.18	2.723	0.006	32/80	IPI:IPI00358216.4	0	R.A]YS*GSDLPSGTSGGGGADGAR.A	Znrf1	R.A]YSGS*DLPSGTSGGGGADGAR.A	5.706	5	0	0	0	0	0	0	0	0	0	0	0	972	0.6878	-0.1887	-0.214	25.4	25.4	26600000000	30800000000	29239.5	202.8	231.2	434
7362	2	F01058	1.02	5.271	0.026	26/40	IPI:IPI00358216.4	0	R.AYS*GSDLPSGTSGGGGADGAR.A	Znrf1	R.AYS*GSDLPSGTSGGGGADGAR.A	150.265	3	12.218	0	0	0	0	0	0	0	0	0	0	967	15.8	-0.0112	-0.2117	25.4	25.4	58600000000	67800000000	31679.5	432	435.4	867.4
7370	2	F01058	0.16	4.297	0.007	25/40	IPI:IPI00358216.4	0	R.A]YS*GSDLPSGTSGGGGADGAR.A	Znrf1	R.A]Y*SGSDLPSGTSGGGGADGAR.A	2.391	2	5.085	0	0	0	0	0	0	0	0	0	0	967	1.0472	-0.0112	-0.2117	25.4	25.4	58600000000	67800000000	31490.6	434.6	438	872.6
6879	3	F01066	1.15	4.041	0	31/88	IPI:IPI00358216.4	0	R.T]RAYS*GSDLPSGTSGGGGADGAR.A	Znrf1	R.T]RAY*SGSDLPSGTSGGGGADGAR.A	9.042	4	0	0	0	0	0	0	0	0	0	0	0	696	37	-0.5109	-0.2048	25.4	25.5	5480000000	6310000000	12076.3	106.5	125.8	232.3
6889	3	F01066	1.67	4.581	0.008	36/88	IPI:IPI00358216.4	0	R.TRAYSGS*DLPSGTSGGGGADGAR.A	Znrf1	R.TRAY*SGSDLPSGTSGGGGADGAR.A	107.246	4	0	0	0	0	0	0	0	0	0	0	0	696	5.2011	-0.5109	-0.2047	25.4	25.5	5480000000	6310000000	12108.1	106.2	125.5	231.7
21935	3	F01068	0.87	2.748	0.22	25/72	IPI:IPI00358216.4	0	R.LVIGS*LPAHLSPHLFGGFK.C	Znrf1	R.LVIGS*LPAHLSPHLFGGFK.C	34.265	5	26.105	0	0	0	0	0	0	0	0	0	0	2329	100	-0.4932	-0.1712	74.2	74.2	274000000	308000000	1969.5	7.341	9.1174	16.5
14682	4	F01058	1.44	3.292	0.002	36/210	IPI:IPI00358216.4	0	R.AAQSAFSIPSSGGGSGGPYGSQDS*VHS*SPEDGVGSR.D	Znrf1	R.AAQSAFSIPSSGGGSGGPYGSQDS*VHSS*PEDGVGSR.D	39.161	24	1.866	28	0	0	0	0	0	0	0	0	0	2364	2.8976	-0.4953	-0.1005	41.8	41.9	7220000000	7740000000	31328.4	15.8	17.6	33.4
13205	4	F01062	1.23	2.645	0.05	32/210	IPI:IPI00358216.4	0	R.AAQSAFSIPSSGGGSGGPYGS*QDSVHSS*PEDGVGSR.D	Znrf1	R.AAQSAFSIPSSGGGSGGPYGSQDSVHSS*PEDGVGS*R.D	38.109	28	0	35	0.084	0	0	0	0	0	0	0	0	1321	13.4	-0.0028	-0.0833	42.4	42.4	2050000000	2170000000	30752.1	4.9083	4.4086	9.3169
14611	3	F01058	1.37	3.882	0.036	30/140	IPI:IPI00358216.4	0	R.A]AQSAFSIPSSGGGSGGPYGS*QDS*VHSSPEDGVGSR.D	Znrf1	R.A]AQSAFSIPSSGGGSGGPYGSQDS*VHS*SPEDGVGSR.D	8.192	24	3.065	27	3.612	0	0	0	0	0	0	0	0	2350	34.2	-0.4437	-0.0813	41.9	41.8	4030000000	4260000000	33176.5	7.9139	7.7566	15.7
14661	3	F01058	2.22	3.583	0.031	34/140	IPI:IPI00358216.4	0	R.AAQSAFSIPSSGGGSGGPYGS*QDS*VHSSPEDGVGSR.D	Znrf1	R.AAQSAFSIPS*SGGGSGGPYGSQDS*VHSSPEDGVGSR.D	74.733	10	0	24	14.461	0	0	0	0	0	0	0	0	2350	5.8953	-0.4437	-0.0797	41.9	41.8	4040000000	4270000000	34888.7	7.5256	7.3759	14.9
14686	3	F01058	1.42	3.356	0.005	31/140	IPI:IPI00358216.4	0	R.A]AQSAFSIPSSGGGSGGPYGS*QDS*VHSSPEDGVGSR.D	Znrf1	R.A]AQSAFSIPSSGGGSGGPYGSQDS*VHS*SPEDGVGSR.D	4.489	24	3.065	27	4.691	0	0	0	0	0	0	0	0	2350	6.0694	-0.4437	-0.0795	41.9	41.8	4040000000	4270000000	35093.2	7.4817	7.3329	14.8
12793	3	F01061	1.59	4.186	0.059	31/140	IPI:IPI00358216.4	0	R.AAQSAFSIPSSGGGSGGPYGS*QDS*VHSSPEDGVGSR.D	Znrf1	R.AAQSAFSIPSSGGGSGGPYGS*QDSVHS*SPEDGVGSR.D	63.925	21	23.398	27	23.398	0	0	0	0	0	0	0	0	1197	36.8	-0.5938	-0.0554	42.1	42.2	921000000	957000000	23576	4.8402	3.5203	8.3605
12753	3	F01061	1.59	3.954	0.073	34/140	IPI:IPI00358216.4	0	R.AAQSAFSIPSSGGGSGGPYGS*QDS*VHSSPEDGVGSR.D	Znrf1	R.AAQSAFSIPS*SGGGSGGPYGSQDSVHS*SPEDGVGSR.D	80.009	10	0.495	27	3.696	0	0	0	0	0	0	0	0	1197	21.7	-0.5938	-0.0553	42.1	42.2	922000000	958000000	24013.7	4.752	3.4561	8.2081
12780	3	F01061	1.89	3.329	0.026	27/140	IPI:IPI00358216.4	0	R.A]AQSAFSIPSSGGGSGGPYGS*QDS*VHSSPEDGVGSR.D	Znrf1	R.A]AQSAFSIPSSGGGSGGPY*GS*QDSVHSSPEDGVGSR.D	11.048	19	1.866	21	0	0	0	0	0	0	0	0	0	1197	19.3	-0.5938	-0.0553	42.1	42.2	921000000	957000000	23765.9	4.8015	3.4922	8.2937
12964	4	F01062	1.75	3.096	0.065	40/210	IPI:IPI00358216.4	0	R.AAQSAFSIPSSGGGS*GGPYGSQDSVHSSPEDGVGSR.D	Znrf1	R.AAQSAFSIPSSGGGSGGPYGSQDSVHSSPEDGVGS*R.D	53.516	35	13.959	0	0	0	0	0	0	0	0	0	0	1281	27.9	-0.2768	-0.0092	41.9	41.9	9050000000	9110000000	28215.7	25.2	20.4	45.6
12980	3	F01062	2.15	4.142	0.092	32/140	IPI:IPI00358216.4	0	R.AAQSAFSIPSSGGGSGGPYGSQDS*VHSSPEDGVGSR.D	Znrf1	R.AAQSAFSIPSSGGGSGGPYGS*QDSVHSSPEDGVGSR.D	42.393	21	0	0	0	0	0	0	0	0	0	0	0	1285	15.5	-0.3369	-0.0082	41.9	41.9	3820000000	3840000000	30040.7	11.3	12.4	23.7
12997	3	F01062	2.13	2.693	0.071	30/140	IPI:IPI00358216.4	0	R.AAQSAFSIPSSGGGSGGPYGSQDS*VHSSPEDGVGSR.D	Znrf1	R.AAQSAFSIPSSGGGSGGPYGSQDS*VHSSPEDGVGSR.D	33.121	24	16.062	0	0	0	0	0	0	0	0	0	0	1285	9.0604	-0.3369	-0.0078	41.9	41.9	3820000000	3840000000	30336.6	11.2	12.2	23.5
13053	3	F01062	2.13	3.882	0.056	28/140	IPI:IPI00358216.4	0	R.AAQSAFSIPSSGGGSGGPYGSQDS*VHSSPEDGVGSR.D	Znrf1	R.AAQSAFSIPSSGGGSGGPY*GSQDSVHSSPEDGVGSR.D	42.393	19	7.413	0	0	0	0	0	0	0	0	0	0	1285	3.9629	-0.3369	-0.0062	41.9	41.9	3830000000	3840000000	31506.2	10.8	11.8	22.6
26703	3	F01064	1.58	2.419	0.339	21/72	IPI:IPI00358216.4	0	R.LVIGS*LPAHLS*PHLFGGFK.C	Znrf1	R.LVIGS*LPAHLS*PHLFGGFK.C	35.329	5	1000	11	1000	0	0	0	0	0	0	0	0	4440	93	-0.2092	-0.0022	75.8	75.8	446000000	447000000	2474	13	10.7	23.8
26694	3	F01064	1.05	2.272	0.323	21/72	IPI:IPI00358216.4	0	R.L]VIGS*LPAHLS*PHLFGGFK@.C	Znrf1	R.L]VIGS*LPAHLS*PHLFGGFK@.C	0.994	5	1000	11	1000	0	0	0	0	0	0	0	0	4440	100	-0.2092	-0.0022	75.8	75.8	446000000	447000000	2471.8	13.1	10.8	23.8
14484	3	F01060	1.14	3.275	0.035	24/140	IPI:IPI00358216.4	0	R.AAQSAFSIPSSGGGSGGPYGSQDSVHS*S*PEDGVGSR.D	Znrf1	R.AAQSAFSIPSSGGGSGGPYGSQDS*VHS*SPEDGVGSR.D	47.66	24	2.806	27	0	0	0	0	0	0	0	0	0	1115	17.5	-0.0103	0.3424	42.2	42.1	2280000000	1800000000	19233.7	9.4485	7.5299	17
14459	3	F01060	1.11	4.359	0.091	31/140	IPI:IPI00358216.4	0	R.AAQSAFSIPSSGGGSGGPYGS*QDS*VHSSPEDGVGSR.D	Znrf1	R.AAQSAFSIPSSGGGSGGPYGS*QDSVHS*SPEDGVGSR.D	63.925	21	13.936	27	3.696	0	0	0	0	0	0	0	0	1115	11.3	-0.0103	0.3425	42.2	42.1	2290000000	1800000000	19352.1	9.3907	7.4838	16.9
14392	3	F01060	1.61	3.165	0.059	31/140	IPI:IPI00358216.4	0	R.A]AQSAFSIPSSGGGSGGPYGS*QDS*VHSSPEDGVGSR.D	Znrf1	R.A]AQSAFSIPSSGGGSGGPYGSQDS*VHS*SPEDGVGSR.D	8.192	24	0.845	27	0.845	0	0	0	0	0	0	0	0	1115	14.1	-0.0103	0.3426	42.2	42.1	2290000000	1800000000	19655.8	9.2456	7.3682	16.6
3042	3	F01061	0.46	2.679	0.057	31/88	IPI:IPI00358225.3	0	R.A]GLSPDSSK@ADS*DAAS*SGGSDSK@.K	-	R.A]GLSPDSSK@ADSDAASS*GGS*DSK@.K	3.345	17	5.07	20	5.07	0	0	0	0	0	0	0	0	100	73.7	-0.2597	-0.2585	17.1	17.1	93400000	112000000	5620.1	6.9898	8.7156	15.7
16097	4	F01055	1.66	3.241	0.189	33/192	IPI:IPI00358225.3	0	K.GPVSSPSPRPQPLDTT*QVPS*PLPLAQPPT*PPVR.R	-	K.GPVSSPS*PRPQPLDTTQVPS*PLPLAQPPT*PPVR.R	46.096	7	0	20	17.784	29	55.789	0	0	0	0	0	0	1407	100	-0.2463	-0.0456	55.3	55.3	415000000	429000000	7708.6	5.0024	4.3366	9.339
4872	3	F01060	1.71	3.248	0.15	25/88	IPI:IPI00358225.3	0	R.AGLS*PDSSKADS*DAASSGGSDSK.K	-	R.AGLS*PDSSKADS*DAASSGGSDSK.K	83.436	4	45.026	12	15.381	0	0	0	0	0	0	0	0	265	26.8	-0.3999	0.0801	18.3	18.3	324000000	306000000	14059.3	8.8845	7.7357	16.6
9826	4	F01068	-1.31	5.131	0.044	46/180	IPI:IPI00358247.3	1	R.R]TNS*DSALHQSTMTPTQAESFTGGPQDAHQK@.R	Rent1	R.R]TNSDSALHQSTMT*PTQAESFTGGPQDAHQK@.R	2.848	14	2.806	0	0	0	0	0	0	0	0	0	0	861	100	1.0236	-0.6826	35.3	35.3	59800000	95900000	6168.2	2.6551	3.2257	5.8808
10771	2	F01057	1.45	4.277	0.017	16/32	IPI:IPI00358247.3	1	K.S]QIDVALSQDS*T*YQGER.A	Rent1	K.S]QIDVALSQDST*Y*QGER.A	4.198	12	9.34	13	6.591	0	0	0	0	0	0	0	0	1261	46.6	-0.1744	-0.2937	36.1	36.2	887000000	1090000000	16617.4	6.1865	7.0519	13.2
9176	3	F01053	1.81	2.37	0.012	26/64	IPI:IPI00358247.3	1	K.SQIDVALS*QDS*TYQGER.A	Rent1	K.SQIDVALS*QDS*TYQGER.A	80.545	8	26.105	11	4.085	0	0	0	0	0	0	0	0	842	33.1	0.0925	-0.2628	36	36	2260000000	2710000000	9328.3	32.5	28.6	61.1
11001	3	F01054	1.7	2.794	0.016	29/64	IPI:IPI00358247.3	1	K.S]QIDVALS*QDST*YQGER.A	Rent1	K.S*]QIDVALS*QDSTYQGER.A	3.957	1	0.964	8	0	0	0	0	0	0	0	0	0	1124	1.5226	-0.2275	-0.2155	36.2	36.2	22800000000	26500000000	14427.9	194.9	245.2	440.2
11021	3	F01054	2.43	2.235	0.084	25/64	IPI:IPI00358247.3	1	K.SQIDVALS*QDS*TYQGER.A	Rent1	K.SQIDVALSQDS*T*YQGER.A	46.514	11	4.085	12	6.591	0	0	0	0	0	0	0	0	1124	1.044	-0.2275	-0.2155	36.2	36.2	22800000000	26500000000	14347.5	196	246.6	442.6
13684	2	F01059	1.31	1.575	0.012	13/24	IPI:IPI00358247.3	1	R.A]YQHGGVTGLSQY*.-	Rent1	R.A]YQHGGVT*GLSQY.-	3.472	8	0	0	0	0	0	0	0	0	0	0	0	1106	24.8	-0.1421	-0.2109	37.7	37.7	13600000000	15700000000	23791.7	83.5	92.1	175.5
13034	2	F01058	1.35	2.743	0.084	15/32	IPI:IPI00358247.3	1	K.SQIDVALS*QDSTYQGER.A	Rent1	K.SQIDVALS*QDSTYQGER.A	54.871	8	13.38	0	0	0	0	0	0	0	0	0	0	1966	34.1	-0.247	-0.198	37.6	37.6	11200000000	12900000000	30252	25.7	30.5	56.1
12733	2	F01058	1.54	4.741	0.077	23/32	IPI:IPI00358247.3	1	K.S]QIDVALS*QDSTYQGER.A	Rent1	K.S*]QIDVALSQDSTYQGER.A	3.75	1	1.286	0	0	0	0	0	0	0	0	0	0	1966	14.7	-0.247	-0.1975	37.6	37.6	11200000000	12900000000	32962.6	23.6	28	51.5
12739	2	F01058	1.5	3.696	0.075	19/32	IPI:IPI00358247.3	1	K.SQIDVALS*QDSTYQGER.A	Rent1	K.SQIDVALS*QDSTYQGER.A	116.026	8	24.243	0	0	0	0	0	0	0	0	0	0	1966	12.9	-0.247	-0.1975	37.6	37.6	11200000000	12900000000	32962.6	23.6	28	51.5
30379	3	F01058	2.27	2.388	0.228	16/64	IPI:IPI00358247.3	1	K.S*QIDVALSQDSTYQGER.A	Rent1	K.S*QIDVALSQDSTYQGER.A	23.215	1	11.714	0	0	0	0	0	0	0	0	0	0	3509	100	-0.3878	-0.1562	89	89	88100000	98200000	3194.6	2.1073	2.5328	4.6401
11002	2	F01054	1.75	4.37	0.024	23/32	IPI:IPI00358247.3	1	K.SQIDVALS*QDS*TYQGER.A	Rent1	K.SQIDVALS*QDS*TYQGER.A	130.098	8	20.167	11	9.34	0	0	0	0	0	0	0	0	1125	3.7999	-0.1775	-0.144	36.2	36.2	21000000000	23200000000	19850	139	157.3	296.3
11351	2	F01057	0.9	4.354	0.101	22/32	IPI:IPI00358247.3	1	K.S]QIDVALS*QDSTYQGER.A	Rent1	K.S]QIDVALSQDST*YQGER.A	0.156	12	0	0	0	0	0	0	0	0	0	0	0	1363	22.6	-0.1701	-0.1338	37.6	37.6	2100000000	2310000000	18651.9	12.3	13.8	26.1
11339	2	F01057	1.27	4.159	0.053	21/32	IPI:IPI00358247.3	1	K.SQIDVALS*QDSTYQGER.A	Rent1	K.SQIDVALS*QDSTYQGER.A	126.118	8	24.243	0	0	0	0	0	0	0	0	0	0	1363	20.8	-0.1701	-0.1338	37.6	37.6	2100000000	2310000000	19247.3	11.9	13.4	25.3
10506	4	F01067	0.4	5.21	0.002	47/174	IPI:IPI00358247.3	1	R.TNS*DSALHQSTMTPTQAESFTGGPQDAHQK.R	Rent1	R.T*NSDSALHQSTMTPTQAESFTGGPQDAHQK.R	50.468	1	0	0	0	0	0	0	0	0	0	0	0	908	14.6	0.0646	-0.1094	37.5	37.5	462000000	498000000	5412.1	14.8	15.9	30.7
10471	4	F01067	0.51	5.215	0.021	44/174	IPI:IPI00358247.3	1	R.TNS*DSALHQSTMTPTQAESFTGGPQDAHQK.R	Rent1	R.TNS*DSALHQSTMTPTQAESFTGGPQDAHQK.R	55.186	3	12.531	0	0	0	0	0	0	0	0	0	0	908	74.7	0.0646	-0.1093	37.5	37.5	462000000	498000000	5432.7	14.8	15.8	30.6
10484	4	F01067	0.71	5.003	0.056	38/174	IPI:IPI00358247.3	1	R.T]NS*DSALHQSTMTPTQAESFTGGPQDAHQK@.R	Rent1	R.T*]NSDSALHQSTMTPTQAESFTGGPQDAHQK@.R	20.084	1	1.964	0	0	0	0	0	0	0	0	0	0	908	23.1	0.0646	-0.1093	37.5	37.5	462000000	498000000	5429.7	14.8	15.8	30.6
12786	3	F01058	1.61	2.985	0.144	23/64	IPI:IPI00358247.3	1	K.SQIDVALS*QDSTYQGER.A	Rent1	K.SQIDVALS*QDSTYQGER.A	28.813	8	3.701	0	0	0	0	0	0	0	0	0	0	1979	2.4549	-0.2379	-0.0981	37.6	37.6	8060000000	8630000000	27071.4	36	33	69
9936	2	F01056	1.59	4.185	0.015	19/32	IPI:IPI00358247.3	1	K.SQIDVALS*QDS*TYQGER.A	Rent1	K.SQIDVALS*QDS*TYQGER.A	100.037	8	20.167	11	9.34	0	0	0	0	0	0	0	0	787	97.3	-0.0964	-0.0768	36.2	36.2	2650000000	2790000000	12756.5	23.5	25.1	48.5
9931	2	F01056	1.38	3.966	0.01	21/32	IPI:IPI00358247.3	1	K.S]QIDVALS*QDS*TYQGER.A	Rent1	K.S*]QIDVALSQDSTY*QGER.A	1.964	1	4.16	13	0	0	0	0	0	0	0	0	0	787	25.6	-0.0964	-0.0768	36.2	36.2	2650000000	2790000000	12756.5	23.5	25.1	48.5
9948	2	F01056	1.59	3.67	0.01	17/32	IPI:IPI00358247.3	1	K.SQIDVALS*QDS*TYQGER.A	Rent1	K.SQIDVALS*QDS*TYQGER.A	90.697	8	20.167	11	24.437	0	0	0	0	0	0	0	0	787	22.1	-0.0964	-0.0767	36.2	36.2	2650000000	2790000000	12649.7	23.6	25.3	48.9
12814	2	F01058	1.38	1.898	0.02	13/24	IPI:IPI00358247.3	1	R.A]YQHGGVTGLSQY*.-	Rent1	R.A]Y*QHGGVTGLSQY.-	3.322	2	2.806	0	0	0	0	0	0	0	0	0	0	1988	8.7449	-0.0609	-0.0164	37.6	37.7	7370000000	7450000000	28298.5	34.8	36.3	71.1
9859	3	F01055	1.71	2.701	0.069	24/64	IPI:IPI00358247.3	1	K.S]QIDVALS*QDS*TYQGER.A	Rent1	K.S]QIDVALSQDST*Y*QGER.A	6.726	12	17.009	13	20.167	0	0	0	0	0	0	0	0	853	31.5	-0.1953	0.0598	36.1	36.2	5910000000	5670000000	11054.3	47.8	50.4	98.2
9873	3	F01055	1.76	3.114	0.092	23/64	IPI:IPI00358247.3	1	K.S]QIDVALS*QDS*TYQGER.A	Rent1	K.S]QIDVALSQDST*Y*QGER.A	9.485	12	6.591	13	11.015	0	0	0	0	0	0	0	0	853	9.1323	-0.1953	0.0599	36.1	36.2	5910000000	5670000000	10932.5	48.4	50.9	99.3
9192	2	F01053	0.95	2.346	0.026	14/32	IPI:IPI00358247.3	1	K.SQIDVALS*QDSTY*QGER.A	Rent1	K.SQIDVALS*QDST*YQGER.A	23.956	8	0	12	0	0	0	0	0	0	0	0	0	846	38.4	0.11	0.0687	36	36	1510000000	1440000000	12365.5	15.7	14.2	29.9
9874	2	F01055	1.49	3.487	0.008	20/32	IPI:IPI00358247.3	1	K.S]QIDVALS*QDS*TYQGER.A	Rent1	K.S*]QIDVALSQDSTY*QGER.A	1.964	1	0	13	0	0	0	0	0	0	0	0	0	855	14.7	0.0388	0.1415	36.1	36.1	5460000000	4950000000	13606	34.1	28.9	62.9
8807	4	F01067	1.04	5.487	0.035	48/174	IPI:IPI00358247.3	1	R.T*NSDSALHQSTM#TPTQAESFTGGPQDAHQK.R	Rent1	R.TNS*DSALHQSTM#TPTQAESFTGGPQDAHQK.R	111.333	3	14.966	0	0	0	0	0	0	0	0	0	0	781	14.1	-0.557	0.2669	32.4	32.4	874000000	727000000	6922.3	20.4	19.9	40.3
8794	4	F01067	0.14	5.409	0.07	41/174	IPI:IPI00358247.3	1	R.T]NS*DSALHQSTM#TPTQAESFTGGPQDAHQK@.R	Rent1	R.T]NSDSALHQSTM#TPTQAESFT*GGPQDAHQK@.R	3.109	21	0.915	0	0	0	0	0	0	0	0	0	0	781	42.4	-0.557	0.2677	32.4	32.4	873000000	725000000	6840.5	20.7	20.1	40.8
10583	4	F01068	-0.83	3.517	0.063	38/174	IPI:IPI00358247.3	1	R.TNS*DSALHQSTMTPTQAESFTGGPQDAHQK.R	Rent1	R.TNS*DSALHQSTMTPTQAESFTGGPQDAHQK.R	41.574	3	0	0	0	0	0	0	0	0	0	0	0	936	86.9	0.5867	0.586	37.5	37.5	94600000	63100000	5475.2	3.7396	2.0053	5.7449
9412	3	F01065	1.06	3.866	0.069	29/64	IPI:IPI00358275.3	5	K.S]HS*SPSLNPDASPVTAK@.V	Psd3	K.S]HSSPS*LNPDASPVTAK@.V	2.593	6	1.728	0	0	0	0	0	0	0	0	0	0	1414	3.9566	-2.0148	-2.413	29.4	29.6	26300000000	140000000000	46753.5	47	190.1	237.1
8778	2	F01066	2.71	2.888	0.166	17/32	IPI:IPI00358275.3	5	K.S]HS*SPSLNPDASPVTAK@.V	Psd3	K.S]HSSPSLNPDAS*PVTAK@.V	1.964	12	0	0	0	0	0	0	0	0	0	0	0	959	96.4	-0.8301	-0.7717	29.9	29.9	791000000	1350000000	16200	5.7153	10.2	15.9
13450	3	F01064	-0.06	2.88	0.347	23/56	IPI:IPI00358275.3	3	K.S]PDRPLS*VEVPTEEK@.F	Psd3	K.S]PDRPLSVEVPT*EEK@.F	5.632	12	6.137	0	0	0	0	0	0	0	0	0	0	2551	4.6009	-0.6615	-0.3498	38.6	38.6	10600000000	13600000000	41404.8	26.8	42.3	69.1
9587	2	F01065	1.27	3.256	0.065	20/32	IPI:IPI00358275.3	5	K.S]HS*SPSLNPDASPVTAK@.V	Psd3	K.S]HSSPSLNPDASPVT*AK@.V	3.75	15	5.31	0	0	0	0	0	0	0	0	0	0	1417	31.5	-0.0307	-0.2958	29.5	29.5	7780000000	9550000000	48692.3	16.8	17.2	34
9436	2	F01065	0.3	3.489	0.069	18/32	IPI:IPI00358275.3	5	K.SHS*SPSLNPDASPVTAK.V	Psd3	K.SHS*SPSLNPDASPVTAK.V	89.189	3	9.34	0	0	0	0	0	0	0	0	0	0	1417	11.9	-0.0307	-0.2953	29.5	29.5	7780000000	9550000000	52069	15.7	16.1	31.8
9422	2	F01065	1.28	3.259	0.154	17/32	IPI:IPI00358275.3	5	K.S]HS*SPSLNPDASPVTAK@.V	Psd3	K.S*]HSSPSLNPDASPVTAK@.V	3.894	1	3.359	0	0	0	0	0	0	0	0	0	0	1417	10.9	-0.0307	-0.2953	29.5	29.5	7780000000	9550000000	51597.7	15.9	16.2	32.1
13734	2	F01065	1.03	2.534	0.355	19/28	IPI:IPI00358275.3	3	K.S]PDRPLS*VEVPTEEK@.F	Psd3	K.S]PDRPLSVEVPT*EEK@.F	1.015	12	3.359	0	0	0	0	0	0	0	0	0	0	2071	20.5	-0.5466	-0.2146	38.9	38.9	3330000000	3870000000	28720.4	11.3	16.5	27.8
16659	4	F01066	0.82	3.14	0.074	32/132	IPI:IPI00358275.3	3	R.T]FPVGPGK@S*PDRPLSVEVPTEEK@.F	Psd3	R.T]FPVGPGK@SPDRPLS*VEVPTEEK@.F	0.633	15	0.905	0	0	0	0	0	0	0	0	0	0	1779	49.6	0.4849	-0.1284	50.4	50.5	897000000	981000000	7863.6	16.2	10.2	26.4
16670	4	F01066	0.82	2.773	0.217	33/132	IPI:IPI00358275.3	3	R.T]FPVGPGK@S*PDRPLSVEVPTEEK@.F	Psd3	R.T]FPVGPGK@SPDRPLSVEVPT*EEK@.F	1.844	20	1.225	0	0	0	0	0	0	0	0	0	0	1779	24.5	0.4849	-0.128	50.4	50.5	897000000	980000000	7757.6	16.4	10.4	26.8
13679	3	F01065	-0.52	3.365	0.394	24/56	IPI:IPI00358275.3	3	K.SPDRPLS*VEVPTEEK.F	Psd3	K.SPDRPLS*VEVPTEEK.F	51.76	7	15.381	0	0	0	0	0	0	0	0	0	0	2062	7.8043	-0.0102	-0.0822	38.9	38.9	52700000000	55800000000	26832.4	200.8	202.3	403.1
13678	3	F01065	-0.93	2.965	0.337	23/56	IPI:IPI00358275.3	3	K.S]PDRPLS*VEVPTEEK@.F	Psd3	K.S]PDRPLSVEVPT*EEK@.F	1.907	12	1.389	0	0	0	0	0	0	0	0	0	0	2062	5.2636	-0.0102	-0.0822	38.9	38.9	52700000000	55800000000	26832.4	200.8	202.3	403.1
5545	2	F01067	-0.91	1.564	0.314	2017-10-20	IPI:IPI00358275.3	0	R.HPAGFET*PPER.T	Psd3	R.HPAGFET*PPER.T	30.392	7	1000	0	0	0	0	0	0	0	0	0	0	480	93.2	0.0822	-0.0743	22.9	22.9	156000000	164000000	4885.7	7.4812	7.0667	14.5
8672	3	F01060	1.17	3.932	0.052	29/64	IPI:IPI00358275.3	5	K.S]HS*SPSLNPDAS*PVTAK@.V	Psd3	K.S*]HS*SPSLNPDASPVTAK@.V	5.892	1	14.062	3	6.591	0	0	0	0	0	0	0	0	650	6.7273	-0.1524	-0.0597	27.8	27.8	3110000000	3240000000	16635.4	23.6	26.2	49.7
8633	3	F01060	1.42	3.384	0.026	27/64	IPI:IPI00358275.3	5	K.SHSS*PSLNPDAS*PVTAK.V	Psd3	K.SHSS*PSLNPDAS*PVTAK.V	71.263	4	7.71	12	16.062	0	0	0	0	0	0	0	0	650	12.6	-0.1524	-0.0597	27.8	27.8	3110000000	3240000000	16748	23.4	26	49.4
12385	3	F01066	-1.12	2.477	0.296	24/56	IPI:IPI00358275.3	3	K.S]PDRPLS*VEVPTEEK@.F	Psd3	K.S*]PDRPLSVEVPTEEK@.F	3.165	1	0.277	0	0	0	0	0	0	0	0	0	0	1378	25	-0.0885	-0.0223	38.9	38.9	933000000	948000000	10193.4	12.5	13.3	25.8
8265	2	F01063	0.85	3.884	0.028	17/32	IPI:IPI00358275.3	5	K.SHS*SPSLNPDAS*PVTAK.V	Psd3	K.SHSS*PSLNPDAS*PVTAK.V	89.189	4	0	12	24.243	0	0	0	0	0	0	0	0	850	54.2	-0.1802	0.0055	28.1	28.1	943000000	939000000	34665.3	4.4427	5.0336	9.4763
8229	2	F01063	0.85	3.303	0.064	20/32	IPI:IPI00358275.3	5	K.SHS*SPSLNPDAS*PVTAK.V	Psd3	K.SHSS*PSLNPDAS*PVTAK.V	71.806	4	0	12	13.38	0	0	0	0	0	0	0	0	850	86.1	-0.1802	0.0068	28.1	28.1	942000000	937000000	33603.5	4.583	5.1927	9.7757
7091	3	F01061	1.52	4.423	0.009	28/64	IPI:IPI00358275.3	5	K.S]HS*SPSLNPDAS*PVTAK@.V	Psd3	K.S*]HS*SPSLNPDASPVTAK@.V	5.892	1	22.237	3	17.009	0	0	0	0	0	0	0	0	521	5.8965	-0.0008	0.0099	28	28.1	21300000000	21200000000	12586.4	224.3	224.5	448.8
7095	3	F01061	2.3	3.495	0.002	27/64	IPI:IPI00358275.3	5	K.SHSS*PSLNPDAS*PVTAK.V	Psd3	K.SHSSPS*LNPDAS*PVTAK.V	79.514	6	0	12	25.174	0	0	0	0	0	0	0	0	521	13.8	-0.0008	0.0099	28	28.1	21300000000	21200000000	12586.4	224.3	224.5	448.8
8749	2	F01060	2.01	3.211	0.016	17/32	IPI:IPI00358275.3	5	K.SHS*SPSLNPDAS*PVTAK.V	Psd3	K.SHSS*PSLNPDAS*PVTAK.V	55.899	4	0	12	24.243	0	0	0	0	0	0	0	0	652	95.2	0.0784	0.0257	27.7	27.8	987000000	970000000	18441.3	6.1025	5.5343	11.6
8657	2	F01060	1.36	3.617	0.077	20/32	IPI:IPI00358275.3	5	K.S]HS*SPSLNPDAS*PVTAK@.V	Psd3	K.S]HSSPS*LNPDAS*PVTAK@.V	0.167	6	1.866	12	0	0	0	0	0	0	0	0	0	652	39	0.0784	0.0261	27.7	27.8	986000000	968000000	18191.3	6.1864	5.6104	11.8
8656	2	F01060	2.12	3.209	0.003	17/32	IPI:IPI00358275.3	5	K.S*HSSPSLNPDAS*PVTAK.V	Psd3	K.S*HSSPSLNPDAS*PVTAK.V	96.82	1	14.966	12	24.243	0	0	0	0	0	0	0	0	652	28.8	0.0784	0.0261	27.7	27.8	986000000	968000000	18191.3	6.1864	5.6104	11.8
7105	2	F01061	1.28	4.815	0.082	25/32	IPI:IPI00358275.3	5	K.S]HS*SPSLNPDAS*PVTAK@.V	Psd3	K.S]HSS*PS*LNPDASPVTAK@.V	4.043	4	0	6	0	0	0	0	0	0	0	0	0	524	54.8	0.0925	0.0319	28	28	4770000000	4660000000	14070.4	46.6	43.8	90.4
7116	2	F01061	1.89	4.131	0.058	20/32	IPI:IPI00358275.3	5	K.SHS*SPSLNPDAS*PVTAK.V	Psd3	K.SHSS*PSLNPDAS*PVTAK.V	98.407	4	0	12	24.243	0	0	0	0	0	0	0	0	524	31.7	0.0925	0.0319	28	28	4770000000	4660000000	14124.9	46.5	43.6	90.1
18029	3	F01062	2.72	3.312	0.192	23/88	IPI:IPI00358275.3	3	R.TFPVGPGKS*PDRPLS*VEVPTEEK.F	Psd3	R.TFPVGPGKS*PDRPLS*VEVPTEEK.F	40.319	9	19.277	15	16.964	0	0	0	0	0	0	0	0	2187	19.6	0.1885	0.0512	53.3	53.3	3020000000	2910000000	36123.4	5.3158	5.1174	10.4
17975	3	F01062	2.29	2.677	0.286	19/88	IPI:IPI00358275.3	3	R.T]FPVGPGK@S*PDRPLS*VEVPTEEK@.F	Psd3	R.T]FPVGPGK@SPDRPLS*VEVPT*EEK@.F	16.837	15	16.725	20	27.983	0	0	0	0	0	0	0	0	2187	27.2	0.1885	0.0512	53.3	53.3	3020000000	2910000000	36643.4	5.2404	5.0448	10.3
7491	3	F01062	1.8	4.055	0.013	28/64	IPI:IPI00358275.3	5	K.S]HS*SPSLNPDAS*PVTAK@.V	Psd3	K.S*]HS*SPSLNPDASPVTAK@.V	1.161	1	4.416	3	4.416	0	0	0	0	0	0	0	0	501	18.9	0.063	0.0554	28.1	28.1	7070000000	6800000000	10503.3	80.8	77.3	158.1
7503	3	F01062	2.19	3.616	0.014	28/64	IPI:IPI00358275.3	5	K.SHSS*PSLNPDAS*PVTAK.V	Psd3	K.SHSS*PSLNPDAS*PVTAK.V	86.005	4	7.71	12	25.174	0	0	0	0	0	0	0	0	501	41.8	0.063	0.0554	28.1	28.1	7070000000	6800000000	10503.3	80.8	77.3	158.1
7518	2	F01062	2.27	4.007	0.07	21/32	IPI:IPI00358275.3	5	K.SHS*SPSLNPDAS*PVTAK.V	Psd3	K.SHSS*PSLNPDAS*PVTAK.V	138.626	4	0	12	37.54	0	0	0	0	0	0	0	0	504	100	0.0653	0.0618	28.1	28.2	1510000000	1450000000	12645.3	16.1	14.6	30.7
7510	2	F01062	2.06	3.771	0.046	15/32	IPI:IPI00358275.3	5	K.S]HSS*PSLNPDAS*PVTAK@.V	Psd3	K.S]HSSPS*LNPDAS*PVTAK@.V	0.783	6	0	12	0	0	0	0	0	0	0	0	0	504	35.4	0.0653	0.0618	28.1	28.2	1510000000	1450000000	12645.3	16.1	14.6	30.7
7532	2	F01062	1.78	3.654	0.023	22/32	IPI:IPI00358275.3	5	K.SHS*SPSLNPDAS*PVTAK.V	Psd3	K.SHS*SPSLNPDAS*PVTAK.V	80.318	3	9.34	12	13.38	0	0	0	0	0	0	0	0	504	25	0.0653	0.0618	28.1	28.2	1510000000	1450000000	12695.9	16.1	14.5	30.6
8165	3	F01063	0.69	2.949	0.032	27/64	IPI:IPI00358275.3	5	K.S]HS*SPSLNPDAS*PVTAK@.V	Psd3	K.S]HSSPS*LNPDASPVT*AK@.V	1.303	6	1.115	15	0.783	0	0	0	0	0	0	0	0	834	11.3	-0.0569	0.1048	28	28.1	5060000000	4700000000	27828.2	19.3	20.1	39.4
8217	3	F01063	0.8	4.172	0.004	26/64	IPI:IPI00358275.3	5	K.SHSSPS*LNPDAS*PVTAK.V	Psd3	K.SHSS*PSLNPDAS*PVTAK.V	64.298	4	7.71	12	16.062	0	0	0	0	0	0	0	0	834	5.6385	-0.0569	0.1052	28	28.1	5060000000	4700000000	29474.9	18.2	19	37.2
8352	3	F01063	0.82	2.35	0.021	22/64	IPI:IPI00358275.3	5	K.SHS*SPSLNPDAS*PVTAK.V	Psd3	K.SHSS*PSLNPDAS*PVTAK.V	64.298	4	7.71	12	25.174	0	0	0	0	0	0	0	0	834	52.4	-0.0569	0.1057	28	28.1	5060000000	4710000000	31840.9	16.9	17.5	34.4
19839	3	F01063	2.04	2.834	0.232	22/88	IPI:IPI00358275.3	3	R.T]FPVGPGK@S*PDRPLS*VEVPTEEK@.F	Psd3	R.T]FPVGPGK@SPDRPLS*VEVPT*EEK@.F	2.303	15	7.119	20	7.119	0	0	0	0	0	0	0	0	3490	16.3	0.107	0.1968	53.3	53.3	29800000000	26000000000	45808.6	29.6	24.3	53.9
9942	2	F01058	1.95	3.34	0.048	16/28	IPI:IPI00358275.3	4	R.LDGNSEM#GST*EILEK.E	Psd3	R.LDGNSEM#GS*TEILEK.E	61.48	9	9.34	0	0	0	0	0	0	0	0	0	0	1518	51.3	-0.1401	0.2064	31	31.1	559000000	485000000	30976.4	3.6715	4.0458	7.7172
14729	4	F01067	0.7	3.169	0.159	29/132	IPI:IPI00358275.3	3	R.TFPVGPGKS*PDRPLSVEVPTEEK.F	Psd3	R.TFPVGPGKSPDRPLS*VEVPTEEK.F	40.037	15	12.058	0	0	0	0	0	0	0	0	0	0	1314	39.1	0.527	0.2081	50.4	50.4	374000000	324000000	4757.9	10.2	8.7777	19
14705	4	F01067	0.96	2.911	0.174	36/132	IPI:IPI00358275.3	3	R.T]FPVGPGK@S*PDRPLSVEVPTEEK@.F	Psd3	R.T]FPVGPGK@SPDRPLSVEVPT*EEK@.F	2.878	20	2.79	0	0	0	0	0	0	0	0	0	0	1314	35.5	0.527	0.2081	50.4	50.4	374000000	324000000	4715.5	10.3	8.8567	19.1
14696	4	F01067	1.16	3.404	0.111	34/132	IPI:IPI00358275.3	3	R.T]FPVGPGK@S*PDRPLSVEVPTEEK@.F	Psd3	R.T*]FPVGPGK@SPDRPLSVEVPTEEK@.F	1.747	1	1.519	0	0	0	0	0	0	0	0	0	0	1314	100	0.527	0.2082	50.4	50.4	374000000	324000000	4692.1	10.3	8.9008	19.2
20088	3	F01064	0.42	3.021	0.143	25/88	IPI:IPI00358275.3	3	R.T]FPVGPGK@S*PDRPLS*VEVPTEEK@.F	Psd3	R.T]FPVGPGK@SPDRPLS*VEVPT*EEK@.F	3.732	15	2.578	20	2.578	0	0	0	0	0	0	0	0	3888	44.5	0.1533	0.3077	53.7	53.6	1290000000	1050000000	19298.2	4.8433	3.696	8.5392
20153	3	F01064	0.7	3.187	0.227	22/88	IPI:IPI00358275.3	3	R.TFPVGPGKS*PDRPLS*VEVPTEEK.F	Psd3	R.TFPVGPGKS*PDRPLS*VEVPTEEK.F	45.737	9	19.277	15	10.468	0	0	0	0	0	0	0	0	3888	89.4	0.1533	0.3084	53.7	53.6	1290000000	1050000000	19016.5	4.915	3.7507	8.6657
18079	4	F01062	1.91	2.832	0.171	38/132	IPI:IPI00358275.3	3	R.T]FPVGPGK@S*PDRPLS*VEVPTEEK@.F	Psd3	R.T]FPVGPGK@SPDRPLS*VEVPT*EEK@.F	1.262	15	0.495	20	0.698	0	0	0	0	0	0	0	0	2208	47.1	0.3334	0.3186	53.2	53.5	4210000000	3380000000	26456.7	11.4	7.2444	18.7
20065	4	F01064	-0.61	3.391	0.234	32/132	IPI:IPI00358275.3	3	R.T]FPVGPGK@S*PDRPLS*VEVPTEEK@.F	Psd3	R.T]FPVGPGK@SPDRPLS*VEVPT*EEK@.F	10.861	15	4.344	20	14.658	0	0	0	0	0	0	0	0	3880	20.1	-0.0299	0.4003	53.5	53.6	1660000000	1260000000	14698.3	8.2186	7.1821	15.4
16214	3	F01063	2.13	4.696	0.353	35/92	IPI:IPI00358278.3	1	R.G]SDASWK@NDQEPPPEALDFS*DDEK@.E	Naf1	R.G]SDASWK@NDQEPPPEALDFS*DDEK@.E	0.571	20	0.67	0	0	0	0	0	0	0	0	0	0	2680	8.0303	-0.2013	-0.2196	45.3	45.3	12600000000	14600000000	62635.1	11.9	15.7	27.6
16286	3	F01063	2.32	4.412	0.273	38/92	IPI:IPI00358278.3	1	R.GSDASWKNDQEPPPEALDFS*DDEK.E	Naf1	R.GSDASWKNDQEPPPEALDFS*DDEK.E	108.131	20	147.259	0	0	0	0	0	0	0	0	0	0	2680	2.4168	-0.2013	-0.2196	45.3	45.3	12600000000	14600000000	63197.1	11.8	15.5	27.3
16405	3	F01063	2.25	3.876	0.333	33/92	IPI:IPI00358278.3	1	R.GSDASWKNDQEPPPEALDFS*DDEK.E	Naf1	R.GSDASWKNDQEPPPEALDFS*DDEK.E	72.564	20	106.258	0	0	0	0	0	0	0	0	0	0	2680	12.7	-0.2013	-0.2196	45.3	45.3	12600000000	14600000000	61952.2	12	15.9	27.9
12846	3	F01057	1.44	3.789	0.331	27/64	IPI:IPI00358278.3	1	K.N]DQEPPPEALDFS*DDEK@.E	Naf1	K.N]DQEPPPEALDFS*DDEK@.E	0.027	13	1000	0	0	0	0	0	0	0	0	0	0	1642	17.5	-0.0153	-0.0924	41.5	41.5	18000000000	19200000000	13446.5	63.4	67.1	130.5
12834	3	F01057	1.47	3.441	0.326	24/64	IPI:IPI00358278.3	1	K.N]DQEPPPEALDFS*DDEK@.E	Naf1	K.N]DQEPPPEALDFS*DDEK@.E	0.027	13	1000	0	0	0	0	0	0	0	0	0	0	1642	39.2	-0.0153	-0.0924	41.5	41.5	18000000000	19200000000	13271.6	64.2	68	132.2
12847	3	F01057	2.04	3.28	0.248	24/64	IPI:IPI00358278.3	1	K.NDQEPPPEALDFS*DDEK.E	Naf1	K.NDQEPPPEALDFS*DDEK.E	78.501	13	1000	0	0	0	0	0	0	0	0	0	0	1642	21.5	-0.0153	-0.0924	41.5	41.5	18000000000	19200000000	13446.5	63.4	67.1	130.5
12842	2	F01057	1.88	4.165	0.452	17/32	IPI:IPI00358278.3	1	K.N]DQEPPPEALDFS*DDEK@.E	Naf1	K.N]DQEPPPEALDFS*DDEK@.E	0.167	13	1000	0	0	0	0	0	0	0	0	0	0	1643	19.6	-0.0433	-0.0796	41.6	41.5	21500000000	22700000000	17129.8	56.3	60.2	116.5
12844	2	F01057	2.03	3.688	0.505	17/32	IPI:IPI00358278.3	1	K.NDQEPPPEALDFS*DDEK.E	Naf1	K.NDQEPPPEALDFS*DDEK.E	89.189	13	1000	0	0	0	0	0	0	0	0	0	0	1643	23.2	-0.0433	-0.0796	41.6	41.5	21500000000	22700000000	17129.8	56.3	60.2	116.5
14389	3	F01058	1.65	3.555	0.182	26/64	IPI:IPI00358278.3	1	K.NDQEPPPEALDFS*DDEK.E	Naf1	K.NDQEPPPEALDFS*DDEK.E	71.263	13	1000	0	0	0	0	0	0	0	0	0	0	2300	10.4	-0.0005	0.0344	41.4	41.5	20600000000	20100000000	24618.1	40.4	40.4	80.8
14368	3	F01058	1.14	3.179	0.19	20/64	IPI:IPI00358278.3	1	K.N]DQEPPPEALDFS*DDEK@.E	Naf1	K.N]DQEPPPEALDFS*DDEK@.E	1.354	13	1000	0	0	0	0	0	0	0	0	0	0	2300	13.1	-0.0005	0.0344	41.4	41.5	20600000000	20100000000	24389.7	40.8	40.8	81.6
14385	2	F01058	1.73	3.531	0.432	20/32	IPI:IPI00358278.3	1	K.NDQEPPPEALDFS*DDEK.E	Naf1	K.NDQEPPPEALDFS*DDEK.E	117.86	13	1000	0	0	0	0	0	0	0	0	0	0	2302	9.9377	-0.0872	0.1987	41.4	41.4	26000000000	22600000000	30894.3	35.9	38.1	74
16715	3	F01064	2.15	4.893	0.398	37/92	IPI:IPI00358278.3	1	R.GSDASWKNDQEPPPEALDFS*DDEK.E	Naf1	R.GSDASWKNDQEPPPEALDFS*DDEK.E	108.131	20	136.53	0	0	0	0	0	0	0	0	0	0	3298	19.1	-0.4654	0.5621	46.1	45.7	13700000000	9270000000	36749.1	13.6	11.6	25.3
16728	3	F01064	1.4	5.208	0.361	34/92	IPI:IPI00358278.3	1	R.G]SDASWK@NDQEPPPEALDFS*DDEK@.E	Naf1	R.G]SDASWK@NDQEPPPEALDFS*DDEK@.E	1.225	20	0.67	0	0	0	0	0	0	0	0	0	0	3298	10.9	-0.4654	0.5622	46.1	45.7	13700000000	9270000000	36445.2	13.7	11.7	25.5
16770	3	F01064	2	4.073	0.379	36/92	IPI:IPI00358278.3	1	R.GSDASWKNDQEPPPEALDFS*DDEK.E	Naf1	R.GSDASWKNDQEPPPEALDFS*DDEK.E	86.136	20	96.82	0	0	0	0	0	0	0	0	0	0	3298	4.2779	-0.4654	0.5623	46.1	45.7	13700000000	9270000000	35913	13.9	11.9	25.8
14681	2	F01058	1.73	3.105	0.578	16/20	IPI:IPI00358311.4	0	R.QAS*LDGLQQLR.D	Tbc1d25	R.QAS*LDGLQQLR.D	113.176	3	1000	0	0	0	0	0	0	0	0	0	0	2361	3.422	0.0174	-0.0444	41.9	42	22900000000	23600000000	26160.2	94.7	93.5	188.2
14660	2	F01058	1.51	3.065	0.395	16/20	IPI:IPI00358311.4	0	R.Q]AS*LDGLQQLR.D	Tbc1d25	R.Q]AS*LDGLQQLR.D	1.908	3	1000	0	0	0	0	0	0	0	0	0	0	2361	5.7145	0.0174	-0.0444	41.9	42	22900000000	23600000000	25972.4	95.3	94.2	189.5
13157	2	F01057	1.63	3.158	0.543	17/20	IPI:IPI00358311.4	0	R.QAS*LDGLQQLR.D	Tbc1d25	R.QAS*LDGLQQLR.D	113.176	3	1000	0	0	0	0	0	0	0	0	0	0	1711	9.1079	-0.219	0.0065	42	42.1	5670000000	5640000000	15310.9	40.6	47.2	87.8
13140	2	F01057	1.27	2.891	0.452	17/20	IPI:IPI00358311.4	0	R.Q]AS*LDGLQQLR.D	Tbc1d25	R.Q]AS*LDGLQQLR.D	1.908	3	1000	0	0	0	0	0	0	0	0	0	0	1711	12.6	-0.219	0.0065	42	42.1	5670000000	5640000000	15291.2	40.6	47.3	88
15445	2	F01059	1.23	2.561	0.386	14/20	IPI:IPI00358311.4	0	R.Q]AS*LDGLQQLR.D	Tbc1d25	R.Q]AS*LDGLQQLR.D	0.495	3	1000	0	0	0	0	0	0	0	0	0	0	1299	20.4	0.8778	0.1685	41.9	41.9	1630000000	1450000000	22212.9	10.4	5.643	16
15461	2	F01059	1.02	2.468	0.334	13/20	IPI:IPI00358311.4	0	R.QAS*LDGLQQLR.D	Tbc1d25	R.QAS*LDGLQQLR.D	61.56	3	1000	0	0	0	0	0	0	0	0	0	0	1299	23.8	0.8778	0.1686	41.9	41.9	1630000000	1450000000	22138.7	10.4	5.6619	16.1
7683	2	F01053	-0.65	2.555	0.009	15/28	IPI:IPI00358318.3	5	R.T*STSS*ADTTLPETVR.W	Inadl	R.T*STSS*ADTTLPETVR.W	46.063	1	0	5	5.75	0	0	0	0	0	0	0	0	664	7.4859	-1.5925	-1.7452	31.8	31.7	1230000000	4130000000	12202.9	17.2	51.7	68.9
9304	2	F01054	1.79	2.673	0.072	15/28	IPI:IPI00358318.3	5	R.T]S*TSS*ADTTLPETVR.W	Inadl	R.T]STS*S*ADTTLPETVR.W	0.26	4	0	5	0	0	0	0	0	0	0	0	0	894	19.7	-0.425	-0.9481	32	32.1	2780000000	5360000000	19304.8	27.6	37	64.6
9458	2	F01057	1.58	2.399	0.343	16/22	IPI:IPI00358318.3	3	R.LFDDEAS*VDEPR.T	Inadl	R.LFDDEAS*VDEPR.T	58.699	7	1000	0	0	0	0	0	0	0	0	0	0	1069	17.3	-0.1186	-0.3141	32.9	32.9	1840000000	2280000000	55609.4	5.2616	5.7125	11
9677	3	F01067	0.96	2.893	0.19	18/48	IPI:IPI00358318.3	3	R.R]LFDDEAS*VDEPR.T	Inadl	R.R]LFDDEAS*VDEPR.T	1.27	8	1000	0	0	0	0	0	0	0	0	0	0	834	45.9	-0.4384	-0.2955	34.9	35	545000000	669000000	6244.7	10.8	14.6	25.4
8127	3	F01068	-0.11	2.821	0.023	23/60	IPI:IPI00358318.3	6	R.R]K@T*SLSASPFEQPSSR.E	Inadl	R.R]K@T*SLSASPFEQPSSR.E	12.711	3	6.591	0	0	0	0	0	0	0	0	0	0	679	59.2	-0.2365	-0.2464	30.5	30.5	237000000	281000000	5374	9.0785	9.8645	18.9
10635	2	F01058	-0.67	2.406	0.265	16/22	IPI:IPI00358318.3	3	R.L]FDDEAS*VDEPR.T	Inadl	R.L]FDDEAS*VDEPR.T	1.715	7	1000	0	0	0	0	0	0	0	0	0	0	1604	15.4	-0.2181	-0.2381	32.8	32.9	5670000000	6690000000	56542.1	12.2	14.2	26.4
10647	2	F01058	-0.49	2.683	0.46	16/22	IPI:IPI00358318.3	3	R.LFDDEAS*VDEPR.T	Inadl	R.LFDDEAS*VDEPR.T	77.192	7	1000	0	0	0	0	0	0	0	0	0	0	1604	8.1578	-0.2181	-0.238	32.8	32.9	5670000000	6690000000	56374.3	12.3	14.3	26.5
22017	3	F01052	0.06	3.113	0.034	25/80	IPI:IPI00358318.3	3	R.S*VDVST*EDDDGELALWSPEVK.T	Inadl	R.S*VDVS*TEDDDGELALWSPEVK.T	86.575	1	7.413	5	0	0	0	0	0	0	0	0	0	1866	4.2022	0.4867	-0.1314	60.7	60.8	6240000000	6840000000	44612	11.9	9.5176	21.5
21937	3	F01052	1.52	3.963	0.446	25/80	IPI:IPI00358318.3	3	R.S]VDVS*T*EDDDGELALWSPEVK@.T	Inadl	R.S]VDVS*T*EDDDGELALWSPEVK@.T	1.79	5	0	6	0	0	0	0	0	0	0	0	0	1866	11.6	0.4867	-0.1301	60.7	60.8	6240000000	6830000000	43485	12.2	9.7643	22
21926	3	F01052	0.84	3.917	0.322	25/80	IPI:IPI00358318.3	3	R.S]VDVS*T*EDDDGELALWSPEVK@.T	Inadl	R.S]VDVS*TEDDDGELALWS*PEVK@.T	4.889	5	0	17	1.251	0	0	0	0	0	0	0	0	1866	62.3	0.4867	-0.1205	60.7	60.8	6480000000	7040000000	43012.9	12.4	9.8715	22.2
3036	2	F01058	3.86	3.41	0.236	18/34	IPI:IPI00358368.5	2	R.A]PS*PPPTASNSSTSQSEK@.E	Mier1	R.A]PSPPPTASNSSTSQS*EK@.E	8.746	16	6.591	0	0	0	0	0	0	0	0	0	0	198	100	0.2067	-0.1876	15.2	15.2	748000000	852000000	17341.1	5.4664	4.7368	10.2
16743	3	F01065	1.72	3.558	0.018	25/88	IPI:IPI00358368.5	2	R.INS*SGKESPGS*SEFFQEAVSHGK.F	Mier1	R.INS*SGKESPGS*SEFFQEAVSHGK.F	39.767	3	9.34	11	13.208	0	0	0	0	0	0	0	0	2519	6.0488	-0.08	-0.1416	45.8	45.8	3300000000	3640000000	21217.6	15.8	18.7	34.5
15099	3	F01066	0.91	3.285	0.014	25/88	IPI:IPI00358368.5	2	R.INS*SGKES*PGSSEFFQEAVSHGK.F	Mier1	R.INS*S*GKESPGSSEFFQEAVSHGK.F	39.223	3	22.529	4	15.012	0	0	0	0	0	0	0	0	1641	47.7	0.0931	0.0772	45.8	45.8	879000000	833000000	11357.8	10.9	10.2	21.2
15054	3	F01066	0.91	3.125	0.064	25/88	IPI:IPI00358368.5	2	R.INS*SGKES*PGSSEFFQEAVSHGK.F	Mier1	R.INSS*GKES*PGSSEFFQEAVSHGK.F	29.899	4	9.34	8	6.039	0	0	0	0	0	0	0	0	1641	22.8	0.0931	0.0772	45.8	45.8	879000000	833000000	11352.9	10.9	10.2	21.2
15037	3	F01066	1.04	3.25	0.016	23/88	IPI:IPI00358368.5	2	R.I]NS*SGK@ESPGS*SEFFQEAVSHGK@.F	Mier1	R.I]NSSGK@ESPGS*S*EFFQEAVSHGK@.F	1.561	11	2.806	12	2.017	0	0	0	0	0	0	0	0	1641	40.9	0.0931	0.0774	45.8	45.8	879000000	833000000	11313.5	11	10.3	21.2
18601	3	F01058	2.9	4.01	0.103	30/100	IPI:IPI00358368.5	2	K.YFDTNS*EIEEES*EEDEDYIPSEDWKK.E	Mier1	K.YFDTNS*EIEEES*EEDEDYIPSEDWKK.E	99.569	6	14.966	12	35.356	0	0	0	0	0	0	0	0	2901	17.5	0.1526	0.1191	51	51.1	3140000000	2890000000	33313.7	10.2	8.8827	19.1
18544	3	F01058	2.31	3.689	0.035	28/100	IPI:IPI00358368.5	2	K.YFDTNS*EIEEES*EEDEDYIPSEDWKK.E	Mier1	K.YFDTNS*EIEEES*EEDEDYIPSEDWKK.E	85.224	6	5.75	12	19.777	0	0	0	0	0	0	0	0	2901	9.8524	0.1526	0.1191	51	51.1	3140000000	2890000000	34865.9	9.7856	8.4873	18.3
18565	3	F01058	1.88	3.489	0.004	21/100	IPI:IPI00358368.5	2	K.Y]FDTNS*EIEEES*EEDEDYIPSEDWK@K@.E	Mier1	K.Y*]FDTNSEIEEESEEDEDYIPS*EDWK@K@.E	4.923	1	0	21	7.217	0	0	0	0	0	0	0	0	2901	13	0.1526	0.1191	51	51.1	3140000000	2890000000	34326.5	9.9394	8.6207	18.6
18519	3	F01058	1.91	3.069	0.008	21/100	IPI:IPI00358368.5	2	K.Y]FDT*NSEIEEES*EEDEDYIPSEDWK@K@.E	Mier1	K.Y*]FDTNS*EIEEESEEDEDYIPSEDWK@K@.E	15.406	1	0	6	0	0	0	0	0	0	0	0	0	2901	13.1	0.1526	0.1191	51	51.1	3140000000	2890000000	35496.1	9.6119	8.3366	17.9
2739	2	F01057	4.85	2.81	0.249	14/34	IPI:IPI00358368.5	2	R.APS*PPPTASNSSTSQSEK.E	Mier1	R.APS*PPPTASNSSTSQSEK.E	31.596	3	31.275	0	0	0	0	0	0	0	0	0	0	110	100	-0.1194	0.5499	15.2	15.2	49200000	33600000	5402.8	4.7626	3.105	7.8676
19688	3	F01054	2.12	3.243	0.052	29/72	IPI:IPI00358389.5	2	R.L]LQFALES*PPIS*PVSSTSK@.K	Rad18	R.L]LQFALESPPISPVS*S*TSK@.K	0.956	15	0	16	0	0	0	0	0	0	0	0	0	2033	4.0625	0.0983	0.1975	59.8	59.8	26400000000	23100000000	6490	164.4	137.5	301.9
19871	3	F01054	2.31	3.01	0.073	26/72	IPI:IPI00358389.5	2	R.LLQFALES*PPIS*PVSSTSK.K	Rad18	R.LLQFALES*PPIS*PVSSTSK.K	71.872	8	68.016	12	27.121	0	0	0	0	0	0	0	0	2033	16.2	0.0983	0.1975	59.8	59.8	26400000000	23100000000	6283.3	169.8	142	311.8
19690	3	F01054	2.77	2.86	0.217	28/72	IPI:IPI00358389.5	2	R.LLQFALES*PPIS*PVSSTSK.K	Rad18	R.LLQFALES*PPIS*PVSSTSK.K	78.917	8	78.149	12	18.805	0	0	0	0	0	0	0	0	2033	5.5594	0.0983	0.1975	59.8	59.8	26400000000	23100000000	6490	164.4	137.5	301.9
19872	3	F01054	1.86	2.694	0.021	25/72	IPI:IPI00358389.5	2	R.L]LQFALES*PPISPVS*STSK@.K	Rad18	R.L]LQFALES*PPIS*PVSSTSK@.K	2.12	8	2.64	12	0	0	0	0	0	0	0	0	0	2033	20.4	0.0983	0.1975	59.8	59.8	26400000000	23100000000	6283.3	169.8	142	311.8
21521	2	F01052	1.05	4.22	0.162	20/36	IPI:IPI00358389.5	2	R.L]LQFALES*PPIS*PVSSTSK@.K	Rad18	R.L]LQFALESPPIS*PVSS*TSK@.K	5.724	12	0	16	9.34	0	0	0	0	0	0	0	0	1832	9.6894	-0.1151	0.2047	59.6	59.6	11600000000	10100000000	51915.4	8.8082	8.5359	17.3
19653	2	F01054	1.24	4.201	0.203	22/36	IPI:IPI00358389.5	2	R.L]LQFALES*PPIS*PVSSTSK@.K	Rad18	R.L]LQFALES*PPISPVSSTS*K@.K	0.604	8	0	18	0	0	0	0	0	0	0	0	0	2029	72.2	0.3063	0.3418	59.8	59.8	5560000000	4390000000	8834.5	28.4	18.8	47.2
19673	2	F01054	2.7	4.072	0.204	20/36	IPI:IPI00358389.5	2	R.LLQFALES*PPIS*PVSSTSK.K	Rad18	R.LLQFALES*PPIS*PVSSTSK.K	102.97	8	65.263	12	44.278	0	0	0	0	0	0	0	0	2029	30.5	0.3063	0.342	59.8	59.8	5560000000	4390000000	8737.5	28.8	19	47.7
19770	2	F01054	1.31	4.228	0.14	20/36	IPI:IPI00358389.5	2	R.L]LQFALES*PPIS*PVSSTSK@.K	Rad18	R.L]LQFALES*PPIS*PVSSTSK@.K	0.138	8	0	12	0	0	0	0	0	0	0	0	0	2029	19	0.3063	0.3422	59.8	59.8	5560000000	4390000000	8524.7	29.5	19.5	48.9
7922	2	F01058	0.82	2.466	0.266	13/18	IPI:IPI00358398.4	0	R.QMS*LCGTPEK.S	Usp24	R.QMS*LCGTPEK.S	49.418	3	44.278	0	0	0	0	0	0	0	0	0	0	1076	11	-0.5454	-0.5764	26.5	26.6	1700000000	2530000000	24519.7	13	18.9	31.9
1062	2	F01061	-0.05	2.204	0.394	15/20	IPI:IPI00358398.4	0	R.NMDQGGGGS*PR.K	Usp24	R.NMDQGGGGS*PR.K	35.71	9	1000	0	0	0	0	0	0	0	0	0	0	6	100	-0.1322	-0.5251	10.5	10.5	8920000	12800000	2185.9	6.5403	7.1678	13.7	n.d.
1820	2	F01060	1.3	1.773	0.382	2017-11-20	IPI:IPI00358398.4	0	R.N]MDQGGGGS*PR.K	Usp24	R.N]MDQGGGGS*PR.K	0.495	9	1000	0	0	0	0	0	0	0	0	0	0	12	41.4	0.346	-0.1968	10.4	10.4	64500000	73900000	4943.6	15.8	12.4	28.2
7571	2	F01060	0.86	2.281	0.326	2017-11-20	IPI:IPI00358398.4	0	R.V]SDQNS*PVLPK@.K	Usp24	R.V]SDQNS*PVLPK@.K	8.4	6	20.167	0	0	0	0	0	0	0	0	0	0	549	14.5	-0.3155	-0.1578	25	25.1	1280000000	1430000000	12081.7	20.1	25	45.1
5695	3	F01061	0.82	2.434	0.026	19/52	IPI:IPI00358398.4	0	R.QTS*RQMS*LCGTPEK.S	Usp24	R.QTS*RQMSLCGT*PEK.S	55.097	3	0	11	9.911	0	0	0	0	0	0	0	0	372	29.2	0.508	-0.0541	24.2	24.2	525000000	545000000	11008.7	15.1	10.6	25.8
7075	2	F01058	-0.2	3.103	0.296	15/20	IPI:IPI00358398.4	0	R.V]SDQNS*PVLPK@.K	Usp24	R.V]S*DQNSPVLPK@.K	0.529	2	4.085	0	0	0	0	0	0	0	0	0	0	906	2.0379	0.0133	-0.0051	24.8	24.8	37200000000	37300000000	32509.5	188.8	187	375.8
7138	2	F01058	-0.07	2.823	0.298	16/20	IPI:IPI00358398.4	0	R.VSDQNS*PVLPK.K	Usp24	R.VSDQNS*PVLPK.K	82.645	6	59.298	0	0	0	0	0	0	0	0	0	0	906	0.7502	0.0133	-0.0051	24.8	24.8	37200000000	37300000000	31392.1	195.5	193.7	389.2
8266	2	F01059	0.12	2.896	0.248	15/20	IPI:IPI00358398.4	0	R.V]SDQNS*PVLPK@.K	Usp24	R.V]SDQNS*PVLPK@.K	0.565	6	4.085	0	0	0	0	0	0	0	0	0	0	635	4.4136	-0.0811	0.0261	24.7	24.8	63100000000	61900000000	20915.6	367.7	389	756.7
8369	2	F01059	0.96	2.528	0.259	15/20	IPI:IPI00358398.4	0	R.VSDQNS*PVLPK.K	Usp24	R.VSDQNS*PVLPK.K	82.645	6	44.278	0	0	0	0	0	0	0	0	0	0	635	0.5557	-0.0811	0.0261	24.7	24.8	63100000000	62000000000	25358.5	303.3	320.8	624.1
7224	2	F01058	1.05	2.55	0.017	14/22	IPI:IPI00358398.4	0	K.TLLSETSS*PSSK.S	Usp24	K.TLLSET*SSPSSK.S	50.194	6	6.591	0	0	0	0	0	0	0	0	0	0	936	4.4448	0.3805	0.0378	25	25.1	14600000000	14200000000	30891.5	87.6	67.3	154.8
6380	2	F01057	0.7	2.439	0.015	2017-12-22	IPI:IPI00358398.4	0	K.T]LLSETSS*PSSK@.S	Usp24	K.T*]LLSETSSPSSK@.S	6.893	1	0	0	0	0	0	0	0	0	0	0	0	583	19.1	0.0553	0.0843	25.1	25.2	2840000000	2680000000	11351.5	46.3	44.5	90.8
8465	2	F01059	0.92	2.394	0.005	2017-12-22	IPI:IPI00358398.4	0	K.TLLSET*SSPSSK.S	Usp24	K.TLLSETSSPS*SK.S	75.509	10	9.34	0	0	0	0	0	0	0	0	0	0	649	22.2	0.4802	0.2452	25	25.1	954000000	805000000	25601.4	8.2502	5.9142	14.2
8419	2	F01059	1.19	2.184	0.059	13/22	IPI:IPI00358398.4	0	K.T]LLSETSS*PSSK@.S	Usp24	K.T*]LLSETSSPSSK@.S	1.627	1	0	0	0	0	0	0	0	0	0	0	0	649	35.9	0.4802	0.2458	25	25.1	954000000	804000000	25143.8	8.4003	6.0218	14.4
22527	3	F01057	2.08	3.153	0.089	24/68	IPI:IPI00358406.2	0	R.T*PEELDDSDFETEDFDVR.S	Ctnna1	R.T*PEELDDSDFETEDFDVR.S	74.618	1	7.649	0	0	0	0	0	0	0	0	0	0	2683	70.3	-0.0588	-1.8639	68.8	60.1	5100000000	18600000000	5618.8	5.4932	20.9	26.4
22275	3	F01057	1.31	2.997	0.214	23/68	IPI:IPI00358406.2	0	R.T]PEELDDS*DFETEDFDVR.S	Ctnna1	R.T]PEELDDS*DFETEDFDVR.S	11.635	8	0.97	0	0	0	0	0	0	0	0	0	0	2683	100	-0.0588	-1.7102	68.8	60.1	5680000000	18600000000	6226.2	4.9573	18.8	23.8
23367	2	F01057	3.35	2.593	0.284	13/34	IPI:IPI00358406.2	0	R.TPEELDDS*DFETEDFDVR.S	Ctnna1	R.TPEELDDS*DFETEDFDVR.S	29.638	8	26.927	0	0	0	0	0	0	0	0	0	0	2678	100	-2.0562	-1.6944	72.4	60.4	9070000000	29300000000	6231	3.613	16.7	20.3
22210	3	F01057	2.75	3.014	0.093	21/68	IPI:IPI00358406.2	0	R.T*PEELDDSDFETEDFDVR.S	Ctnna1	R.T*PEELDDSDFETEDFDVR.S	31.787	1	3.701	0	0	0	0	0	0	0	0	0	0	2683	100	-0.0588	-1.6165	65.7	60.1	6030000000	18500000000	6654.1	5.7086	17.6	23.3
22184	3	F01057	2.25	3.236	0.126	20/68	IPI:IPI00358406.2	0	R.TPEELDDS*DFETEDFDVR.S	Ctnna1	R.TPEELDDS*DFETEDFDVR.S	56.819	8	4.16	0	0	0	0	0	0	0	0	0	0	2683	87.9	-0.0588	-1.6077	65.7	60.1	6070000000	18500000000	6758.1	5.6207	17.3	23
23033	2	F01057	1.54	3.036	0.238	17/34	IPI:IPI00358406.2	0	R.TPEELDDS*DFETEDFDVR.S	Ctnna1	R.TPEELDDS*DFETEDFDVR.S	29.638	8	11.015	0	0	0	0	0	0	0	0	0	0	2678	100	-0.1545	-1.4903	67.3	60.4	10300000000	28900000000	6675.5	4.5846	15.6	20.2
24592	2	F01057	3.11	3.77	0.199	15/34	IPI:IPI00358406.2	0	R.TPEELDDS*DFETEDFDVR.S	Ctnna1	R.TPEELDDS*DFETEDFDVR.S	49.483	8	11.015	0	0	0	0	0	0	0	0	0	0	2678	100	-1.6541	-1.4477	76.3	65.2	6150000000	16800000000	5253.2	2.5266	9.7051	12.2
23233	2	F01057	0.71	3.337	0.272	15/34	IPI:IPI00358406.2	0	R.T]PEELDDS*DFETEDFDVR.S	Ctnna1	R.T]PEELDDS*DFETEDFDVR.S	0.744	8	2.576	0	0	0	0	0	0	0	0	0	0	2678	100	-0.7652	-1.4475	69.7	61.5	9170000000	25000000000	6442.2	4.4218	11.2	15.6
24530	2	F01057	2.3	1.974	0.064	1934-11-01	IPI:IPI00358406.2	0	R.T]PEELDDSDFET*EDFDVR.S	Ctnna1	R.T*]PEELDDSDFETEDFDVR.S	3.75	1	4.416	0	0	0	0	0	0	0	0	0	0	2678	100	-2.0357	-1.4332	75.1	64.8	6890000000	18600000000	5257.9	2.7521	12.6	15.4
22799	2	F01057	1.89	3.987	0.213	16/34	IPI:IPI00358406.2	0	R.TPEELDDS*DFETEDFDVR.S	Ctnna1	R.TPEELDDS*DFETEDFDVR.S	90.697	8	20.167	0	0	0	0	0	0	0	0	0	0	2678	100	-0.1545	-1.4175	67.1	60.4	9470000000	25300000000	6822	4.5432	15.3	19.8
22763	2	F01057	1.74	2.925	0.232	19/34	IPI:IPI00358406.2	0	R.TPEELDDS*DFETEDFDVR.S	Ctnna1	R.TPEELDDS*DFETEDFDVR.S	49.483	8	31.275	0	0	0	0	0	0	0	0	0	0	2678	100	-0.1545	-1.4144	67.1	60.4	8740000000	23300000000	6908.1	4.4866	15.1	19.6
23161	2	F01057	1.35	4.165	0.289	18/34	IPI:IPI00358406.2	0	R.TPEELDDS*DFETEDFDVR.S	Ctnna1	R.TPEELDDS*DFETEDFDVR.S	42.426	8	17.25	0	0	0	0	0	0	0	0	0	0	2678	100	-0.7652	-1.3852	69.7	61.5	9570000000	25000000000	6522.8	4.3671	11.1	15.4
22812	2	F01057	1.09	3.835	0.306	16/34	IPI:IPI00358406.2	0	R.TPEELDDS*DFETEDFDVR.S	Ctnna1	R.TPEELDDS*DFETEDFDVR.S	56.956	8	31.275	0	0	0	0	0	0	0	0	0	0	2678	100	-0.1545	-1.3801	67.1	60.4	11100000000	28900000000	6770	4.5781	15.4	20
21834	3	F01057	1.92	3.422	0.119	22/68	IPI:IPI00358406.2	0	R.TPEELDDS*DFETEDFDVR.S	Ctnna1	R.T*PEELDDSDFETEDFDVR.S	48.371	1	0	0	0	0	0	0	0	0	0	0	0	2683	74.9	-0.0588	-1.3709	65.4	60.1	7110000000	18400000000	8560.1	5.6328	13.7	19.3
24340	2	F01057	3.56	3.333	0.213	17/34	IPI:IPI00358406.2	0	R.T]PEELDDS*DFETEDFDVR.S	Ctnna1	R.T]PEELDDSDFET*EDFDVR.S	6.533	12	4.085	0	0	0	0	0	0	0	0	0	0	2678	100	-1.7863	-1.3664	74.2	64.8	7190000000	18500000000	5171.6	3.7233	12.8	16.6
21815	3	F01057	1.98	3.429	0.121	20/68	IPI:IPI00358406.2	0	R.TPEELDDS*DFETEDFDVR.S	Ctnna1	R.TPEELDDS*DFETEDFDVR.S	44.468	8	1.286	0	0	0	0	0	0	0	0	0	0	2683	100	-0.0588	-1.3645	65.4	60.1	7140000000	18400000000	8646.3	5.5767	13.6	19.1
24466	2	F01057	0.03	2.717	0.091	16/34	IPI:IPI00358406.2	0	R.T]PEELDDS*DFETEDFDVR.S	Ctnna1	R.T*]PEELDDSDFETEDFDVR.S	1.88	1	1.383	0	0	0	0	0	0	0	0	0	0	2678	100	-1.7863	-1.3567	74.2	64.8	7250000000	18600000000	5132.4	3.7517	12.9	16.7
23930	2	F01057	2.23	3.206	0.226	17/34	IPI:IPI00358406.2	0	R.T]PEELDDS*DFETEDFDVR.S	Ctnna1	R.T*]PEELDDSDFETEDFDVR.S	0.706	1	4.416	0	0	0	0	0	0	0	0	0	0	2678	100	-1.5608	-1.3242	72.4	64.8	7020000000	17600000000	5631.1	3.9979	11.8	15.8
22135	2	F01057	1.65	3.929	0.114	18/34	IPI:IPI00358406.2	0	R.T]PEELDDS*DFETEDFDVR.S	Ctnna1	R.T]PEELDDSDFET*EDFDVR.S	13.791	12	0	0	0	0	0	0	0	0	0	0	0	2678	100	-0.1545	-1.2332	65.2	60.4	8940000000	21000000000	8617.4	6.0859	12.1	18.2
22559	2	F01057	1.17	2.913	0.062	15/34	IPI:IPI00358406.2	0	R.T]PEELDDS*DFETEDFDVR.S	Ctnna1	R.T*]PEELDDSDFETEDFDVR.S	3.75	1	1.383	0	0	0	0	0	0	0	0	0	0	2678	100	-0.1545	-1.2288	65.2	60.4	9580000000	22500000000	7174.5	7.3099	14.5	21.8
22667	2	F01057	2.19	3.593	0.241	19/34	IPI:IPI00358406.2	0	R.TPEELDDS*DFETEDFDVR.S	Ctnna1	R.TPEELDDS*DFETEDFDVR.S	64.827	8	20.167	0	0	0	0	0	0	0	0	0	0	2678	100	-0.1545	-1.2282	65.2	60.4	9580000000	22500000000	7184.3	7.2999	14.5	21.8
22535	2	F01057	1.84	3.969	0.257	16/34	IPI:IPI00358406.2	0	R.T]PEELDDS*DFETEDFDVR.S	Ctnna1	R.T]PEELDDSDFET*EDFDVR.S	3.894	12	11.015	0	0	0	0	0	0	0	0	0	0	2678	100	-0.1545	-1.2269	65.2	60.4	9590000000	22500000000	7205.9	7.2781	14.5	21.7
22211	2	F01057	1.63	4.137	0.071	16/34	IPI:IPI00358406.2	0	R.T]PEELDDS*DFETEDFDVR.S	Ctnna1	R.T*]PEELDDSDFETEDFDVR.S	6.32	1	7.413	0	0	0	0	0	0	0	0	0	0	2678	100	-0.1545	-1.2228	65.2	60.4	9000000000	21000000000	8258.5	6.3504	12.6	19
23629	2	F01057	2.2	3.495	0.186	18/34	IPI:IPI00358406.2	0	R.T]PEELDDS*DFETEDFDVR.S	Ctnna1	R.T*]PEELDDSDFETEDFDVR.S	9.558	1	0	0	0	0	0	0	0	0	0	0	0	2678	100	-1.4322	-1.2136	72.4	64.8	7900000000	18300000000	5880.7	3.8282	11.3	15.1
23661	2	F01057	2.65	3.204	0.358	17/34	IPI:IPI00358406.2	0	R.TPEELDDS*DFETEDFDVR.S	Ctnna1	R.TPEELDDS*DFETEDFDVR.S	49.483	8	17.25	0	0	0	0	0	0	0	0	0	0	2678	100	-1.4322	-1.2125	72.4	64.8	7920000000	18400000000	5860.5	3.8414	11.3	15.2
23707	2	F01057	2.08	3.095	0.299	19/34	IPI:IPI00358406.2	0	R.TPEELDDS*DFETEDFDVR.S	Ctnna1	R.TPEELDDS*DFETEDFDVR.S	35.803	8	11.015	0	0	0	0	0	0	0	0	0	0	2678	100	-1.4322	-1.2115	72.4	64.8	7910000000	18300000000	5830.1	3.8614	11.4	15.3
21679	2	F01057	1.79	3.555	0.247	16/34	IPI:IPI00358406.2	0	R.TPEELDDS*DFETEDFDVR.S	Ctnna1	R.TPEELDDS*DFETEDFDVR.S	49.483	8	11.015	0	0	0	0	0	0	0	0	0	0	2678	100	-0.1545	-1.0677	65.2	60.4	9560000000	20000000000	11374.4	4.6108	9.1665	13.8
26933	3	F01057	2.22	3.356	0.073	21/68	IPI:IPI00358406.2	0	R.TPEELDDS*DFETEDFDVR.S	Ctnna1	R.TPEELDDS*DFETEDFDVR.S	70.334	8	4.16	0	0	0	0	0	0	0	0	0	0	2895	100	-0.5438	-0.6964	87.5	87.4	11500000000	18700000000	8170.4	11.1	12.7	23.8
30423	3	F01058	2.31	2.867	0.177	19/68	IPI:IPI00358406.2	0	R.TPEELDDS*DFETEDFDVR.S	Ctnna1	R.TPEELDDS*DFETEDFDVR.S	23.636	8	1.286	0	0	0	0	0	0	0	0	0	0	3511	100	-0.2859	-0.6931	89.1	88.7	629000000	1020000000	2981.9	3.9053	8.6672	12.6
30402	3	F01058	3.1	2.691	0.25	22/68	IPI:IPI00358406.2	0	R.TPEELDDS*DFETEDFDVR.S	Ctnna1	R.T*PEELDDSDFETEDFDVR.S	42.529	1	1.115	0	0	0	0	0	0	0	0	0	0	3511	100	-0.2859	-0.6875	89.1	88.7	633000000	1020000000	3186.7	3.6542	8.1099	11.8
25840	3	F01057	1.84	2.278	0.063	17/68	IPI:IPI00358406.2	0	R.T*PEELDDSDFETEDFDVR.S	Ctnna1	R.TPEELDDS*DFETEDFDVR.S	44.468	8	1.286	0	0	0	0	0	0	0	0	0	0	2884	100	-0.0125	-0.6767	80.9	81.4	1290000000	2070000000	3212.4	4.3761	4.9751	9.3512
16997	3	F01060	0.57	1.84	0.072	28/76	IPI:IPI00358406.2	0	R.TPEELDDS*DFETEDFDVRS*R.T	Ctnna1	R.TPEELDDS*DFETEDFDVRS*R.T	52.318	8	18.805	19	32.892	0	0	0	0	0	0	0	0	1370	61.1	0.0261	-0.6511	49.1	49.2	1370000000	2140000000	16307.6	8.1691	12	20.2
17043	3	F01060	0.89	2.871	0.195	21/76	IPI:IPI00358406.2	0	R.T]PEELDDS*DFETEDFDVRS*R.T	Ctnna1	R.T*]PEELDDSDFET*EDFDVRSR.T	5.297	1	1.197	12	2.017	0	0	0	0	0	0	0	0	1370	15.2	0.0261	-0.6502	49.1	49.2	1370000000	2140000000	16928.6	7.8695	11.6	19.5
21676	3	F01057	2.53	2.816	0.336	23/68	IPI:IPI00358406.2	0	R.T]PEELDDS*DFETEDFDVR.S	Ctnna1	R.T]PEELDDS*DFETEDFDVR.S	8.615	8	11.721	0	0	0	0	0	0	0	0	0	0	2683	90.5	-0.0588	-0.5726	62	60.1	12500000000	18600000000	9180.3	9.0946	12.8	21.9
8317	2	F01061	1.72	2.651	0.021	14/36	IPI:IPI00358406.2	1	R.SRTS*VQT*EDDQLIAGQSAR.A	Ctnna1	R.S*RTS*VQTEDDQLIAGQSAR.A	39.163	1	0	4	0	0	0	0	0	0	0	0	0	660	86	-0.2279	-0.5331	30.9	30.8	800000000	1160000000	17418.9	7.0401	11.2	18.2
8264	2	F01061	2.3	4.585	0.096	23/36	IPI:IPI00358406.2	1	R.S]RTS*VQT*EDDQLIAGQSAR.A	Ctnna1	R.S]RTSVQT*EDDQLIAGQS*AR.A	6.115	7	0	17	0	0	0	0	0	0	0	0	0	660	31.5	-0.2279	-0.533	30.9	30.8	800000000	1160000000	17465.6	7.0213	11.1	18.2
21760	2	F01057	1.91	4.108	0.301	21/34	IPI:IPI00358406.2	0	R.TPEELDDS*DFETEDFDVR.S	Ctnna1	R.TPEELDDS*DFETEDFDVR.S	73.082	8	20.167	0	0	0	0	0	0	0	0	0	0	2678	100	-0.1545	-0.5208	61.9	60.4	14000000000	20000000000	11171.9	5.7629	9.3327	15.1
22054	2	F01057	1.59	3.586	0.282	18/34	IPI:IPI00358406.2	0	R.TPEELDDS*DFETEDFDVR.S	Ctnna1	R.TPEELDDS*DFETEDFDVR.S	29.638	8	11.015	0	0	0	0	0	0	0	0	0	0	2678	100	-0.1545	-0.5073	61.9	60.4	14800000000	21000000000	8958.3	7.1869	11.6	18.8
21974	2	F01057	2.03	3.52	0.256	21/34	IPI:IPI00358406.2	0	R.TPEELDDS*DFETEDFDVR.S	Ctnna1	R.TPEELDDS*DFETEDFDVR.S	73.082	8	11.015	0	0	0	0	0	0	0	0	0	0	2678	100	-0.1545	-0.4956	61.9	60.4	14200000000	20100000000	9448.1	6.8143	11	17.8
15722	3	F01061	0.58	2.184	0.25	27/76	IPI:IPI00358406.2	0	R.TPEELDDS*DFETEDFDVRS*R.T	Ctnna1	R.TPEELDDS*DFETEDFDVRS*R.T	35.329	8	4.988	19	41.429	0	0	0	0	0	0	0	0	1720	29.2	-0.4027	-0.4865	49.1	49.2	1100000000	1550000000	30833.9	3.6867	4.6637	8.3504
25555	3	F01057	1.45	2.903	0.025	23/68	IPI:IPI00358406.2	0	R.T*PEELDDSDFETEDFDVR.S	Ctnna1	R.T*PEELDDSDFETEDFDVR.S	31.787	1	7.649	0	0	0	0	0	0	0	0	0	0	2884	100	0.5077	-0.4717	80.2	81.4	2530000000	3510000000	3482.1	6.3236	4.5897	10.9
10440	3	F01060	2.1	2.885	0.028	23/72	IPI:IPI00358406.2	1	R.SRTS*VQT*EDDQLIAGQSAR.A	Ctnna1	R.SRT*S*VQTEDDQLIAGQSAR.A	78.917	3	2.017	4	2.806	0	0	0	0	0	0	0	0	808	24.6	-0.3082	-0.4665	32.1	32.1	495000000	683000000	29856.5	3.3626	4.3606	7.7232
19468	3	F01059	1.96	3.782	0.208	23/68	IPI:IPI00358406.2	0	R.TPEELDDS*DFETEDFDVR.S	Ctnna1	R.TPEELDDS*DFETEDFDVR.S	63.436	8	1.286	0	0	0	0	0	0	0	0	0	0	1628	20.2	-0.4394	-0.4401	52.8	52.7	4150000000	5630000000	16515.7	15.2	15.7	30.8
19388	3	F01059	2.68	3.573	0.359	24/68	IPI:IPI00358406.2	0	R.T]PEELDDS*DFETEDFDVR.S	Ctnna1	R.T]PEELDDS*DFETEDFDVR.S	8.615	8	11.721	0	0	0	0	0	0	0	0	0	0	1628	55.5	-0.4394	-0.4401	52.8	52.7	4150000000	5630000000	16845.9	14.9	15.4	30.2
19417	3	F01059	2.33	3.108	0.337	26/68	IPI:IPI00358406.2	0	R.T]PEELDDS*DFETEDFDVR.S	Ctnna1	R.T]PEELDDS*DFETEDFDVR.S	3.957	8	11.721	0	0	0	0	0	0	0	0	0	0	1628	28.9	-0.4394	-0.4401	52.8	52.7	4150000000	5630000000	16787.6	14.9	15.4	30.3
18146	2	F01059	1.88	3.375	0.193	19/38	IPI:IPI00358406.2	0	R.T]PEELDDS*DFETEDFDVRS*R.T	Ctnna1	R.T]PEELDDS*DFET*EDFDVRSR.T	0.825	8	2.017	12	4.085	0	0	0	0	0	0	0	0	1528	100	-0.3066	-0.3613	48.9	49	2620000000	3360000000	20581	8.1899	15.1	23.3
18153	2	F01059	1.88	2.603	0.199	16/38	IPI:IPI00358406.2	0	R.T]PEELDDS*DFETEDFDVRS*R.T	Ctnna1	R.T]PEELDDS*DFET*EDFDVRSR.T	10.452	8	2.017	12	4.085	0	0	0	0	0	0	0	0	1528	20.2	-0.3066	-0.361	48.9	49	2620000000	3360000000	20864.4	8.0787	14.9	23
18152	2	F01059	1.84	2.255	0.097	17/38	IPI:IPI00358406.2	0	R.TPEELDDS*DFETEDFDVRS*R.T	Ctnna1	R.TPEELDDS*DFETEDFDVRS*R.T	35.054	8	4.085	19	25.174	0	0	0	0	0	0	0	0	1528	17.8	-0.3066	-0.361	48.9	49	2620000000	3360000000	20864.4	8.0787	14.9	23
18238	2	F01059	2	2.95	0.101	21/38	IPI:IPI00358406.2	0	R.TPEELDDS*DFETEDFDVRS*R.T	Ctnna1	R.TPEELDDS*DFETEDFDVRS*R.T	89.189	8	31.275	19	76.287	0	0	0	0	0	0	0	0	1528	36	-0.3066	-0.3607	48.9	49	2620000000	3370000000	22565.7	7.4696	13.8	21.3
26267	2	F01057	-0.1	1.801	0.216	1934-11-01	IPI:IPI00358406.2	0	R.T]PEELDDS*DFETEDFDVR.S	Ctnna1	R.T]PEELDDS*DFETEDFDVR.S	0.744	8	0	0	0	0	0	0	0	0	0	0	0	2892	100	-0.0293	-0.349	83.2	82.6	718000000	915000000	3479.4	1.9062	3.398	5.3042
26853	3	F01057	2.88	2.401	0.111	18/68	IPI:IPI00358406.2	0	R.T]PEELDDS*DFETEDFDVR.S	Ctnna1	R.T]PEELDDS*DFETEDFDVR.S	27.846	8	6.039	0	0	0	0	0	0	0	0	0	0	2895	100	-0.5438	-0.3098	87.5	87.4	15000000000	18600000000	5881.2	15.4	17.6	33.1
19749	2	F01057	16.35	4.807	0.26	22/34	IPI:IPI00358406.2	0	R.TPEELDDS*DFETEDFDVR.S	Ctnna1	R.TPEELDDS*DFETEDFDVR.S	81.709	8	51.004	0	0	0	0	0	0	0	0	0	0	2669	31.6	-0.1783	-0.3078	59.6	59.7	1610000000	1990000000	10754.2	10.2	10.4	20.5
26874	3	F01057	2.17	2.85	0.054	24/68	IPI:IPI00358406.2	0	R.TPEELDDS*DFETEDFDVR.S	Ctnna1	R.TPEELDDS*DFETEDFDVR.S	33.37	8	1.286	0	0	0	0	0	0	0	0	0	0	2895	100	-0.5438	-0.2945	87.5	87.4	15200000000	18600000000	6482.3	14	16	30
19915	3	F01057	2.23	4.002	0.347	25/68	IPI:IPI00358406.2	0	R.T]PEELDDS*DFETEDFDVR.S	Ctnna1	R.T]PEELDDS*DFETEDFDVR.S	6.05	8	11.721	0	0	0	0	0	0	0	0	0	0	2683	21.2	-0.1184	-0.2941	60.2	60.1	15900000000	19500000000	8448.8	12.4	13.9	26.3
19896	3	F01057	2.81	2.826	0.126	18/68	IPI:IPI00358406.2	0	R.TPEELDDS*DFETEDFDVR.S	Ctnna1	R.TPEELDDS*DFETEDFDVR.S	63.436	8	1.286	0	0	0	0	0	0	0	0	0	0	2683	28.7	-0.1184	-0.2932	60.2	60.1	15900000000	19500000000	8487	12.3	13.8	26.2
27889	3	F01057	2.3	3.061	0.113	21/68	IPI:IPI00358406.2	0	R.TPEELDDS*DFETEDFDVR.S	Ctnna1	R.TPEELDDS*DFETEDFDVR.S	33.37	8	1.286	0	0	0	0	0	0	0	0	0	0	2895	100	-0.5438	-0.2899	87.5	87.4	16200000000	19800000000	1863	48.7	55.7	104.4
27783	3	F01057	1.84	3.312	0.378	24/68	IPI:IPI00358406.2	0	R.T]PEELDDS*DFETEDFDVR.S	Ctnna1	R.T]PEELDDS*DFETEDFDVR.S	27.846	8	6.039	0	0	0	0	0	0	0	0	0	0	2895	100	-0.5438	-0.2783	87.5	87.4	16400000000	19900000000	2449.5	37.1	42.4	79.4
27761	3	F01057	1.17	3.181	0.035	21/68	IPI:IPI00358406.2	0	R.T*PEELDDSDFETEDFDVR.S	Ctnna1	R.T*PEELDDSDFETEDFDVR.S	60.938	1	1.115	0	0	0	0	0	0	0	0	0	0	2895	100	-0.5438	-0.2752	87.5	87.4	16500000000	19900000000	2610.3	34.8	39.7	74.5
27762	3	F01057	2.06	2.086	0.057	21/68	IPI:IPI00358406.2	0	R.T]PEELDDS*DFETEDFDVR.S	Ctnna1	R.T]PEELDDS*DFETEDFDVR.S	27.846	8	18.805	0	0	0	0	0	0	0	0	0	0	2895	100	-0.5438	-0.2752	87.5	87.4	16500000000	19900000000	2610.3	34.8	39.7	74.5
20194	2	F01057	1.91	4.224	0.242	19/34	IPI:IPI00358406.2	0	R.TPEELDDS*DFETEDFDVR.S	Ctnna1	R.TPEELDDS*DFETEDFDVR.S	90.697	8	20.167	0	0	0	0	0	0	0	0	0	0	2678	51.8	-0.1545	-0.2689	60.1	60.4	16900000000	20400000000	9925.6	10.3	10.5	20.8
20259	3	F01057	2.37	3.969	0.042	28/68	IPI:IPI00358406.2	0	R.T*PEELDDSDFETEDFDVR.S	Ctnna1	R.TPEELDDS*DFETEDFDVR.S	56.819	8	4.16	0	0	0	0	0	0	0	0	0	0	2683	38	-0.1184	-0.2689	60.2	60.1	16200000000	19500000000	7968.3	13.1	14.7	27.9
20283	3	F01057	2.2	3.885	0.298	24/68	IPI:IPI00358406.2	0	R.TPEELDDS*DFETEDFDVR.S	Ctnna1	R.TPEELDDS*DFETEDFDVR.S	92.633	8	8.463	0	0	0	0	0	0	0	0	0	0	2683	36.2	-0.1184	-0.2685	60.2	60.1	16200000000	19500000000	7989.8	13.1	14.7	27.8
20130	2	F01057	2.15	4.499	0.152	20/34	IPI:IPI00358406.2	0	R.TPEELDDS*DFETEDFDVR.S	Ctnna1	R.TPEELDDS*DFETEDFDVR.S	130.098	8	44.278	0	0	0	0	0	0	0	0	0	0	2678	74.7	-0.1545	-0.2675	60.1	60.4	16900000000	20400000000	9993.6	10.2	10.4	20.6
20069	2	F01057	2.29	5.409	0.214	23/34	IPI:IPI00358406.2	0	R.T]PEELDDS*DFETEDFDVR.S	Ctnna1	R.T]PEELDDSDFET*EDFDVR.S	1.964	12	0	0	0	0	0	0	0	0	0	0	0	2678	87.1	-0.1545	-0.266	60.1	60.4	16900000000	20400000000	10072.3	10.1	10.4	20.5
20526	3	F01057	2.03	2.984	0.409	26/68	IPI:IPI00358406.2	0	R.T]PEELDDS*DFETEDFDVR.S	Ctnna1	R.T]PEELDDS*DFETEDFDVR.S	6.05	8	6.931	0	0	0	0	0	0	0	0	0	0	2683	62.8	-0.1184	-0.2586	60.2	60.1	16200000000	19300000000	7914.1	13.2	14.8	28
19898	2	F01057	2.24	4.437	0.171	20/34	IPI:IPI00358406.2	0	R.T]PEELDDS*DFETEDFDVR.S	Ctnna1	R.T*]PEELDDSDFETEDFDVR.S	3.75	1	8.913	0	0	0	0	0	0	0	0	0	0	2678	44	-0.1545	-0.2584	60.1	60.4	17000000000	20400000000	10459.8	9.7602	9.968	19.7
20726	3	F01057	0.55	2.358	0.174	21/68	IPI:IPI00358406.2	0	R.T*PEELDDSDFETEDFDVR.S	Ctnna1	R.TPEELDDS*DFETEDFDVR.S	33.37	8	8.463	0	0	0	0	0	0	0	0	0	0	2683	69.9	-0.1184	-0.2583	60.2	60.1	16200000000	19300000000	7929.7	13.2	14.8	28
20402	3	F01057	1.83	2.683	0.21	25/68	IPI:IPI00358406.2	0	R.T]PEELDDS*DFETEDFDVR.S	Ctnna1	R.T]PEELDDS*DFETEDFDVR.S	8.615	8	6.039	0	0	0	0	0	0	0	0	0	0	2683	44.2	-0.1184	-0.257	60.2	60.1	16200000000	19300000000	8000	13.1	14.7	27.7
19855	2	F01057	2	4.581	0.201	22/34	IPI:IPI00358406.2	0	R.TPEELDDS*DFETEDFDVR.S	Ctnna1	R.TPEELDDS*DFETEDFDVR.S	100.037	8	31.275	0	0	0	0	0	0	0	0	0	0	2678	35.6	-0.1545	-0.2562	60.1	60.4	17100000000	20400000000	10574.8	9.6541	9.8597	19.5
9242	3	F01066	1.99	4.471	0.003	34/72	IPI:IPI00358406.2	1	R.SRT*SVQTEDDQLIAGQSAR.A	Ctnna1	R.SRTSVQT*EDDQLIAGQSAR.A	101.532	7	2.806	0	0	0	0	0	0	0	0	0	0	1019	0.7574	-0.4455	-0.2541	31.2	31.2	44600000000	53100000000	15680.3	401.4	485.7	887.1
19800	2	F01057	15.94	4.585	0.165	20/34	IPI:IPI00358406.2	0	R.T]PEELDDS*DFETEDFDVR.S	Ctnna1	R.T]PEELDDS*DFETEDFDVR.S	9.847	8	14.062	0	0	0	0	0	0	0	0	0	0	2669	86.2	-0.1783	-0.2535	59.6	59.7	1890000000	2250000000	10695.1	10.2	10.4	20.6
25126	2	F01057	2.74	2.663	0.073	15/34	IPI:IPI00358406.2	0	R.TPEELDDS*DFETEDFDVR.S	Ctnna1	R.TPEELDDS*DFETEDFDVR.S	64.827	8	11.015	0	0	0	0	0	0	0	0	0	0	2678	100	-0.3141	-0.2532	78.5	78.4	1980000000	2360000000	5248.2	3.5771	3.686	7.2631
25140	2	F01057	2.68	2.287	0.233	1934-12-01	IPI:IPI00358406.2	0	R.TPEELDDS*DFETEDFDVR.S	Ctnna1	R.TPEELDDS*DFETEDFDVR.S	14.171	8	4.085	0	0	0	0	0	0	0	0	0	0	2678	100	-0.3141	-0.2531	78.5	78.4	1980000000	2360000000	5252.3	3.5743	3.6831	7.2574
20528	2	F01057	1.28	4.083	0.217	19/34	IPI:IPI00358406.2	0	R.TPEELDDS*DFETEDFDVR.S	Ctnna1	R.TPEELDDS*DFETEDFDVR.S	109.721	8	20.167	0	0	0	0	0	0	0	0	0	0	2678	92.2	-0.1545	-0.2521	60.1	60.4	17100000000	20400000000	9910.1	10.3	10.5	20.8
20538	2	F01057	2.01	3.794	0.291	19/34	IPI:IPI00358406.2	0	R.T]PEELDDS*DFETEDFDVR.S	Ctnna1	R.T]PEELDDS*DFETEDFDVR.S	1.964	8	4.085	0	0	0	0	0	0	0	0	0	0	2678	100	-0.1545	-0.2521	60.1	60.4	17100000000	20400000000	9910.1	10.3	10.5	20.8
20512	2	F01057	2.05	4.129	0.145	18/34	IPI:IPI00358406.2	0	R.T]PEELDDS*DFETEDFDVR.S	Ctnna1	R.T*]PEELDDSDFETEDFDVR.S	3.75	1	8.913	0	0	0	0	0	0	0	0	0	0	2678	100	-0.1545	-0.2518	60.1	60.4	17100000000	20400000000	9927.3	10.3	10.5	20.8
20285	2	F01057	1.57	4.492	0.153	20/34	IPI:IPI00358406.2	0	R.T]PEELDDS*DFETEDFDVR.S	Ctnna1	R.T]PEELDDSDFET*EDFDVR.S	3.894	12	0	0	0	0	0	0	0	0	0	0	0	2678	68	-0.1545	-0.2517	60.1	60.4	17100000000	20400000000	9936.2	10.3	10.5	20.8
20572	2	F01057	1.67	4.901	0.234	22/34	IPI:IPI00358406.2	0	R.TPEELDDS*DFETEDFDVR.S	Ctnna1	R.TPEELDDS*DFETEDFDVR.S	130.098	8	31.275	0	0	0	0	0	0	0	0	0	0	2678	100	-0.1545	-0.2516	60.1	60.4	17100000000	20400000000	9942.3	10.3	10.5	20.8
27668	3	F01057	1.76	3.492	0.199	23/68	IPI:IPI00358406.2	0	R.TPEELDDS*DFETEDFDVR.S	Ctnna1	R.TPEELDDS*DFETEDFDVR.S	77.505	8	8.463	0	0	0	0	0	0	0	0	0	0	2895	100	-0.5438	-0.2515	87.5	87.4	16900000000	20100000000	3749.5	24.2	27.7	51.9
14657	2	F01053	0.54	4.846	0.254	19/34	IPI:IPI00358406.2	0	R.T]PEELDDS*DFETEDFDVR.S	Ctnna1	R.T]PEELDDSDFET*EDFDVR.S	6.533	12	4.416	0	0	0	0	0	0	0	0	0	0	1468	100	-0.2553	-0.2514	52.8	52.8	226000000	269000000	8692	2.5596	3.0397	5.5993
14648	2	F01053	-1.07	3.99	0.194	19/34	IPI:IPI00358406.2	0	R.TPEELDDS*DFETEDFDVR.S	Ctnna1	R.TPEELDDS*DFETEDFDVR.S	90.697	8	20.167	0	0	0	0	0	0	0	0	0	0	1468	100	-0.2553	-0.2514	52.8	52.8	226000000	269000000	8692	2.5596	3.0397	5.5993
20747	2	F01057	1.79	4.092	0.152	18/34	IPI:IPI00358406.2	0	R.T]PEELDDS*DFETEDFDVR.S	Ctnna1	R.T]PEELDDSDFET*EDFDVR.S	3.894	12	4.085	0	0	0	0	0	0	0	0	0	0	2678	100	-0.1545	-0.251	60.1	60.4	17100000000	20400000000	9974.2	10.2	10.5	20.7
20645	2	F01057	1.95	4.865	0.264	23/34	IPI:IPI00358406.2	0	R.TPEELDDS*DFETEDFDVR.S	Ctnna1	R.TPEELDDS*DFETEDFDVR.S	140.78	8	51.004	0	0	0	0	0	0	0	0	0	0	2678	100	-0.1545	-0.2509	60.1	60.4	17100000000	20400000000	9980.3	10.2	10.4	20.7
20624	2	F01057	1.94	3.819	0.191	18/34	IPI:IPI00358406.2	0	R.T]PEELDDS*DFETEDFDVR.S	Ctnna1	R.T*]PEELDDSDFETEDFDVR.S	6.32	1	8.913	0	0	0	0	0	0	0	0	0	0	2678	100	-0.1545	-0.2506	60.1	60.4	17100000000	20400000000	9997.4	10.2	10.4	20.6
14670	2	F01053	-0.18	3.084	0.269	15/34	IPI:IPI00358406.2	0	R.TPEELDDS*DFETEDFDVR.S	Ctnna1	R.TPEELDDS*DFETEDFDVR.S	100.037	8	44.278	0	0	0	0	0	0	0	0	0	0	1468	100	-0.2553	-0.2503	52.8	52.8	226000000	269000000	8748	2.5432	3.0203	5.5635
20404	2	F01057	1.82	5.034	0.188	20/34	IPI:IPI00358406.2	0	R.T]PEELDDS*DFETEDFDVR.S	Ctnna1	R.T*]PEELDDSDFETEDFDVR.S	6.32	1	22.237	0	0	0	0	0	0	0	0	0	0	2678	97.9	-0.1545	-0.2498	60.1	60.4	17100000000	20400000000	10039	10.2	10.4	20.6
25651	2	F01057	0.82	2.406	0.189	13/34	IPI:IPI00358406.2	0	R.TPEELDDS*DFETEDFDVR.S	Ctnna1	R.TPEELDDS*DFETEDFDVR.S	49.483	8	20.167	0	0	0	0	0	0	0	0	0	0	2886	100	-0.0924	-0.2479	80.6	80.6	191000000	227000000	4337.8	3.3677	3.742	7.1098
24751	2	F01057	2.47	3.025	0.291	15/34	IPI:IPI00358406.2	0	R.TPEELDDS*DFETEDFDVR.S	Ctnna1	R.TPEELDDS*DFETEDFDVR.S	35.803	8	20.167	0	0	0	0	0	0	0	0	0	0	2678	100	-0.5788	-0.2451	77.3	77.5	3960000000	4690000000	5070.1	3.0498	3.2175	6.2673
20868	2	F01057	1.72	4.263	0.166	20/34	IPI:IPI00358406.2	0	R.TPEELDDS*DFETEDFDVR.S	Ctnna1	R.TPEELDDSDFET*EDFDVR.S	90.697	12	11.015	0	0	0	0	0	0	0	0	0	0	2678	69.5	-0.1545	-0.244	60.1	60.4	17200000000	20400000000	10364.2	9.8502	10.1	19.9
20974	2	F01057	1.98	4.838	0.236	21/34	IPI:IPI00358406.2	0	R.TPEELDDS*DFETEDFDVR.S	Ctnna1	R.TPEELDDS*DFETEDFDVR.S	119.743	8	20.167	0	0	0	0	0	0	0	0	0	0	2678	100	-0.1545	-0.2383	60.1	60.4	17300000000	20400000000	10684.9	9.5546	9.7581	19.3
21074	2	F01057	1.97	4.901	0.209	22/34	IPI:IPI00358406.2	0	R.T]PEELDDS*DFETEDFDVR.S	Ctnna1	R.T*]PEELDDSDFETEDFDVR.S	17.867	1	14.062	0	0	0	0	0	0	0	0	0	0	2678	100	-0.1545	-0.2366	60.1	60.4	17300000000	20400000000	10779	9.4711	9.6728	19.1
21028	2	F01057	1.93	3.579	0.271	19/34	IPI:IPI00358406.2	0	R.T]PEELDDS*DFETEDFDVR.S	Ctnna1	R.T*]PEELDDSDFETEDFDVR.S	6.32	1	14.669	0	0	0	0	0	0	0	0	0	0	2678	92.2	-0.1545	-0.2365	60.1	60.4	17300000000	20400000000	10782.5	9.468	9.6697	19.1
21219	2	F01057	1.11	3.747	0.183	16/34	IPI:IPI00358406.2	0	R.TPEELDDS*DFETEDFDVR.S	Ctnna1	R.TPEELDDS*DFETEDFDVR.S	90.697	8	38.189	0	0	0	0	0	0	0	0	0	0	2678	100	-0.1545	-0.2334	60.1	60.4	17400000000	20400000000	10957.3	9.317	9.5155	18.8
18262	3	F01059	1.96	2.28	0.144	21/76	IPI:IPI00358406.2	0	R.T]PEELDDS*DFETEDFDVRS*R.T	Ctnna1	R.T]PEELDDS*DFET*EDFDVRSR.T	2.193	8	0.495	12	0	0	0	0	0	0	0	0	0	1521	5.4229	-0.279	-0.2326	49	49	24500000000	28800000000	21407.4	90.4	101.1	191.5
18098	3	F01059	2.47	2.659	0.141	28/76	IPI:IPI00358406.2	0	R.TPEELDDS*DFETEDFDVRS*R.T	Ctnna1	R.TPEELDDS*DFETEDFDVRS*R.T	78.917	8	27.121	19	60.682	0	0	0	0	0	0	0	0	1521	48.7	-0.279	-0.2325	49	49	24500000000	28800000000	18514.1	104.5	116.9	221.4
18105	3	F01059	2.38	2.269	0.128	25/76	IPI:IPI00358406.2	0	R.T]PEELDDS*DFETEDFDVRS*R.T	Ctnna1	R.T]PEELDDS*DFET*EDFDVRSR.T	8.21	8	4.344	12	1.488	0	0	0	0	0	0	0	0	1521	52.6	-0.279	-0.2325	49	49	24500000000	28800000000	18514.1	104.5	116.9	221.4
21258	2	F01057	1.3	4.223	0.24	18/34	IPI:IPI00358406.2	0	R.TPEELDDS*DFETEDFDVR.S	Ctnna1	R.TPEELDDS*DFETEDFDVR.S	64.827	8	20.167	0	0	0	0	0	0	0	0	0	0	2678	100	-0.1545	-0.2303	60.1	60.4	17400000000	20400000000	11130.9	9.1717	9.3671	18.5
26237	3	F01057	1.59	3.175	0.087	23/68	IPI:IPI00358406.2	0	R.TPEELDDS*DFETEDFDVR.S	Ctnna1	R.TPEELDDS*DFETEDFDVR.S	77.505	8	8.463	0	0	0	0	0	0	0	0	0	0	2893	100	-0.218	-0.2267	83.1	83.1	383000000	448000000	2787.1	4.4077	4.4412	8.8489
21034	3	F01057	2.45	2.877	0.319	22/68	IPI:IPI00358406.2	0	R.T]PEELDDS*DFETEDFDVR.S	Ctnna1	R.T]PEELDDS*DFETEDFDVR.S	11.635	8	11.721	0	0	0	0	0	0	0	0	0	0	2683	100	-0.1184	-0.2253	60.2	60.1	16400000000	19200000000	8843.8	11.8	13.3	25.1
20927	3	F01057	2.04	2.038	0.091	18/68	IPI:IPI00358406.2	0	R.T]PEELDDS*DFETEDFDVR.S	Ctnna1	R.T]PEELDDSDFET*EDFDVR.S	15.089	12	2.017	0	0	0	0	0	0	0	0	0	0	2683	66.2	-0.1184	-0.2189	60.2	60.1	16300000000	19000000000	8549.5	12.3	13.7	26
27480	3	F01057	2.4	2.773	0.289	23/68	IPI:IPI00358406.2	0	R.T]PEELDDS*DFETEDFDVR.S	Ctnna1	R.T]PEELDDS*DFETEDFDVR.S	23.215	8	11.714	0	0	0	0	0	0	0	0	0	0	2895	100	-0.5438	-0.2174	87.5	87.4	16000000000	18700000000	7365.8	12.3	14.1	26.4
21096	3	F01057	1.6	3.363	0.043	23/68	IPI:IPI00358406.2	0	R.TPEELDDS*DFETEDFDVR.S	Ctnna1	R.T*PEELDDSDFETEDFDVR.S	54.511	1	1.115	0	0	0	0	0	0	0	0	0	0	2683	51.5	-0.1184	-0.2145	60.2	60.1	16400000000	19000000000	8813.9	11.9	13.3	25.2
21007	3	F01057	1.95	2.943	0.082	23/68	IPI:IPI00358406.2	0	R.TPEELDDS*DFETEDFDVR.S	Ctnna1	R.TPEELDDS*DFETEDFDVR.S	44.468	8	0	0	0	0	0	0	0	0	0	0	0	2683	76.5	-0.1184	-0.2142	60.2	60.1	16400000000	19000000000	8830	11.9	13.3	25.1
21139	3	F01057	1.58	3.401	0.128	22/68	IPI:IPI00358406.2	0	R.TPEELDDS*DFETEDFDVR.S	Ctnna1	R.TPEELDDS*DFETEDFDVR.S	33.37	8	0	0	0	0	0	0	0	0	0	0	0	2683	100	-0.1184	-0.2135	60.2	60.1	16400000000	19000000000	8875.7	11.8	13.2	25
8820	2	F01053	0.48	4.014	0.041	19/32	IPI:IPI00358406.2	1	R.TS*VQT*EDDQLIAGQSAR.A	Ctnna1	R.TS*VQT*EDDQLIAGQSAR.A	98.407	2	0	5	12.092	0	0	0	0	0	0	0	0	797	100	-0.0596	-0.2128	34.9	34.9	171000000	198000000	12186.9	2.5794	2.6882	5.2676
21176	3	F01057	1.44	2.048	0.138	23/68	IPI:IPI00358406.2	0	R.T]PEELDDS*DFETEDFDVR.S	Ctnna1	R.T]PEELDDSDFET*EDFDVR.S	2.345	12	2.017	0	0	0	0	0	0	0	0	0	0	2683	100	-0.1184	-0.2128	60.2	60.1	16400000000	19000000000	8913.3	11.8	13.2	24.9
19607	2	F01059	1.4	5.152	0.211	22/34	IPI:IPI00358406.2	0	R.TPEELDDS*DFETEDFDVR.S	Ctnna1	R.TPEELDDS*DFETEDFDVR.S	130.098	8	44.278	0	0	0	0	0	0	0	0	0	0	1625	58.5	0.0413	-0.2063	52.8	52.7	4410000000	5080000000	18900.2	11.3	12.5	23.7
21489	2	F01057	2.09	3.616	0.213	20/34	IPI:IPI00358406.2	0	R.TPEELDDS*DFETEDFDVR.S	Ctnna1	R.TPEELDDS*DFETEDFDVR.S	64.827	8	31.275	0	0	0	0	0	0	0	0	0	0	2678	100	-0.1545	-0.2049	60.1	60.4	17700000000	20500000000	11517.7	8.8637	9.0525	17.9
19402	2	F01059	2.14	4.806	0.188	20/34	IPI:IPI00358406.2	0	R.T]PEELDDS*DFETEDFDVR.S	Ctnna1	R.T]PEELDDSDFET*EDFDVR.S	1.964	12	1.383	0	0	0	0	0	0	0	0	0	0	1625	35.3	0.0413	-0.2045	52.8	52.7	4410000000	5080000000	22459.4	9.4982	10.5	20
19420	2	F01059	2.03	4.753	0.188	22/34	IPI:IPI00358406.2	0	R.T]PEELDDS*DFETEDFDVR.S	Ctnna1	R.T]PEELDDS*DFETEDFDVR.S	6.533	8	14.062	0	0	0	0	0	0	0	0	0	0	1625	83.6	0.0413	-0.2045	52.8	52.7	4410000000	5080000000	22398.3	9.5241	10.5	20
19384	2	F01059	4.72	4.43	0.232	20/34	IPI:IPI00358406.2	0	R.TPEELDDS*DFETEDFDVR.S	Ctnna1	R.TPEELDDS*DFETEDFDVR.S	119.743	8	59.298	0	0	0	0	0	0	0	0	0	0	1625	40.6	0.0413	-0.2044	52.8	52.7	4410000000	5080000000	22656.5	9.4156	10.4	19.8
8299	3	F01061	1.47	4.486	0.009	29/72	IPI:IPI00358406.2	1	R.S]RT*S*VQTEDDQLIAGQSAR.A	Ctnna1	R.S*]RTSVQTEDDQLIAGQS*AR.A	7.455	1	0	17	0.277	0	0	0	0	0	0	0	0	667	3.5883	-0.2874	-0.2034	30.9	30.9	6140000000	7070000000	16725.4	66.9	70.7	137.5
21539	2	F01057	2	3.925	0.173	20/34	IPI:IPI00358406.2	0	R.T]PEELDDS*DFETEDFDVR.S	Ctnna1	R.T*]PEELDDSDFETEDFDVR.S	9.558	1	7.413	0	0	0	0	0	0	0	0	0	0	2678	100	-0.1545	-0.203	60.1	60.4	17800000000	20500000000	11649.2	8.7637	8.9503	17.7
26984	3	F01057	2.1	2.913	0.24	20/68	IPI:IPI00358406.2	0	R.T]PEELDDS*DFETEDFDVR.S	Ctnna1	R.T]PEELDDS*DFETEDFDVR.S	8.615	8	3.3	0	0	0	0	0	0	0	0	0	0	2895	100	-0.5438	-0.1981	87.5	87.4	15000000000	17200000000	9047.6	10	11.5	21.5
25016	2	F01057	2.83	2.998	0.311	15/34	IPI:IPI00358406.2	0	R.TPEELDDS*DFETEDFDVR.S	Ctnna1	R.TPEELDDS*DFETEDFDVR.S	64.827	8	44.278	0	0	0	0	0	0	0	0	0	0	2678	100	-0.3141	-0.196	78.5	78.4	2090000000	2390000000	5216	3.5992	3.7088	7.308
8879	3	F01061	1.65	2.683	0.03	24/72	IPI:IPI00358406.2	1	R.SRT*S*VQTEDDQLIAGQSAR.A	Ctnna1	R.S*RTS*VQTEDDQLIAGQSAR.A	52.318	1	6.591	4	0	0	0	0	0	0	0	0	0	742	39	-0.3019	-0.1936	32.2	32.3	933000000	1070000000	19654.6	6.7122	7.3306	14
18608	2	F01052	1.34	4.758	0.255	22/34	IPI:IPI00358406.2	0	R.TPEELDDS*DFETEDFDVR.S	Ctnna1	R.TPEELDDS*DFETEDFDVR.S	119.743	8	44.278	0	0	0	0	0	0	0	0	0	0	1653	10.9	0.2383	-0.1911	53.2	53.1	6130000000	7000000000	66304.1	6.3432	7.178	13.5
18569	2	F01052	0.69	4.958	0.206	22/34	IPI:IPI00358406.2	0	R.T]PEELDDS*DFETEDFDVR.S	Ctnna1	R.T]PEELDDS*DFETEDFDVR.S	13.791	8	22.237	0	0	0	0	0	0	0	0	0	0	1653	15.1	0.2383	-0.1907	53.2	53.1	6130000000	6990000000	64608.6	6.5096	7.3664	13.9
18561	2	F01052	1.34	4.683	0.247	23/34	IPI:IPI00358406.2	0	R.TPEELDDS*DFETEDFDVR.S	Ctnna1	R.TPEELDDS*DFETEDFDVR.S	151.788	8	76.733	0	0	0	0	0	0	0	0	0	0	1653	8.3818	0.2383	-0.1907	53.2	53.1	6130000000	6990000000	64608.6	6.5096	7.3664	13.9
22032	2	F01057	1.93	3.97	0.262	19/34	IPI:IPI00358406.2	0	R.TPEELDDS*DFETEDFDVR.S	Ctnna1	R.TPEELDDS*DFETEDFDVR.S	73.082	8	31.275	0	0	0	0	0	0	0	0	0	0	2678	100	-0.1545	-0.1903	60.1	60.4	18800000000	21500000000	8880	11.5	11.7	23.2
21459	3	F01057	1.87	3.183	0.185	26/68	IPI:IPI00358406.2	0	R.T]PEELDDS*DFETEDFDVR.S	Ctnna1	R.T]PEELDDS*DFETEDFDVR.S	11.635	8	3.3	0	0	0	0	0	0	0	0	0	0	2683	100	-0.1184	-0.1844	60.2	60.1	16700000000	19000000000	9161.8	11.4	12.8	24.2
21488	3	F01057	1.87	2.783	0.077	19/68	IPI:IPI00358406.2	0	R.TPEELDDS*DFETEDFDVR.S	Ctnna1	R.TPEELDDS*DFETEDFDVR.S	33.37	8	0	0	0	0	0	0	0	0	0	0	0	2683	68.8	-0.1184	-0.1823	60.2	60.1	16800000000	19000000000	9330.4	11.2	12.6	23.8
27119	3	F01057	2.01	3.345	0.367	26/68	IPI:IPI00358406.2	0	R.T]PEELDDS*DFETEDFDVR.S	Ctnna1	R.T]PEELDDSDFET*EDFDVR.S	8.615	12	0	0	0	0	0	0	0	0	0	0	0	2895	53.8	-0.5438	-0.179	87.5	87.4	15300000000	17300000000	10478	8.6623	9.9021	18.6
27530	3	F01057	2.31	3.745	0.084	29/68	IPI:IPI00358406.2	0	R.TPEELDDS*DFETEDFDVR.S	Ctnna1	R.TPEELDDS*DFETEDFDVR.S	77.505	8	1.286	0	0	0	0	0	0	0	0	0	0	2895	52.7	-0.5438	-0.1645	87.5	87.4	16600000000	18600000000	6579.7	13.8	15.8	29.6
27508	3	F01057	2.76	2.879	0.142	23/68	IPI:IPI00358406.2	0	R.T]PEELDDS*DFETEDFDVR.S	Ctnna1	R.T]PEELDDS*DFETEDFDVR.S	32.833	8	6.931	0	0	0	0	0	0	0	0	0	0	2895	46.4	-0.5438	-0.1637	87.5	87.4	16600000000	18600000000	6698.6	13.5	15.5	29
17585	3	F01058	0.29	2.09	0.16	28/76	IPI:IPI00358406.2	0	R.TPEELDDS*DFETEDFDVRS*R.T	Ctnna1	R.TPEELDDS*DFETEDFDVRS*R.T	78.917	8	6.039	19	82.671	0	0	0	0	0	0	0	0	2804	17.3	-0.0833	-0.1594	48.9	48.9	15600000000	17400000000	24169.9	39.8	48.5	88.3
24895	2	F01057	2.75	2.406	0.386	13/34	IPI:IPI00358406.2	0	R.T]PEELDDS*DFETEDFDVR.S	Ctnna1	R.T*]PEELDDSDFETEDFDVR.S	9.558	1	14.062	0	0	0	0	0	0	0	0	0	0	2678	100	-0.5788	-0.1549	78.5	78.4	4490000000	5000000000	4986.6	3.7647	3.8793	7.6441
24880	2	F01057	2.32	3.008	0.257	15/34	IPI:IPI00358406.2	0	R.TPEELDDS*DFETEDFDVR.S	Ctnna1	R.TPEELDDS*DFETEDFDVR.S	42.426	8	11.015	0	0	0	0	0	0	0	0	0	0	2678	100	-0.5788	-0.1544	78.5	78.4	4500000000	5000000000	4995.9	3.7577	3.8721	7.6299
27609	3	F01057	2.16	2.747	0.236	20/68	IPI:IPI00358406.2	0	R.T]PEELDDS*DFETEDFDVR.S	Ctnna1	R.T]PEELDDS*DFETEDFDVR.S	27.846	8	3.3	0	0	0	0	0	0	0	0	0	0	2895	100	-0.5438	-0.1527	87.5	87.4	16700000000	18600000000	4880.5	18.6	21.3	39.9
17625	2	F01058	0.63	3.41	0.148	18/38	IPI:IPI00358406.2	0	R.T]PEELDDS*DFETEDFDVRS*R.T	Ctnna1	R.T]PEELDDS*DFET*EDFDVRSR.T	6.981	8	0	12	4.085	0	0	0	0	0	0	0	0	2812	24.4	-0.3187	-0.1512	48.9	48.9	3030000000	3360000000	26669.9	8.6215	9.8852	18.5
16144	2	F01057	0.29	3.976	0.277	21/34	IPI:IPI00358406.2	0	R.T]PEELDDS*DFETEDFDVR.S	Ctnna1	R.T]PEELDDSDFET*EDFDVR.S	6.533	12	8.913	0	0	0	0	0	0	0	0	0	0	2204	62.8	-0.161	-0.147	49.2	49.3	3220000000	3570000000	28691.2	5.7622	7.6644	13.4
16035	2	F01057	0.5	3.865	0.235	21/34	IPI:IPI00358406.2	0	R.TPEELDDS*DFETEDFDVR.S	Ctnna1	R.TPEELDDS*DFETEDFDVR.S	81.709	8	51.004	0	0	0	0	0	0	0	0	0	0	2204	14.2	-0.161	-0.1451	49.2	49.3	3220000000	3570000000	25394.1	6.5104	8.6596	15.2
15987	2	F01057	0.39	3.787	0.25	23/34	IPI:IPI00358406.2	0	R.TPEELDDS*DFETEDFDVR.S	Ctnna1	R.TPEELDDS*DFETEDFDVR.S	90.697	8	44.278	0	0	0	0	0	0	0	0	0	0	2204	54.5	-0.161	-0.144	49.2	49.3	3220000000	3560000000	23515.3	7.0305	9.3514	16.4
16919	2	F01057	0.93	4.428	0.2	21/34	IPI:IPI00358406.2	0	R.TPEELDDS*DFETEDFDVR.S	Ctnna1	R.TPEELDDS*DFETEDFDVR.S	119.743	8	44.278	0	0	0	0	0	0	0	0	0	0	2308	30.6	-0.1487	-0.1403	52.9	52.9	316000000000	348000000000	25774.7	253.8	275.3	529.1
16849	2	F01057	1.3	4.113	0.141	17/34	IPI:IPI00358406.2	0	R.TPEELDDS*DFETEDFDVR.S	Ctnna1	R.TPEELDDS*DFETEDFDVR.S	100.037	8	31.275	0	0	0	0	0	0	0	0	0	0	2308	80.8	-0.1487	-0.1403	52.9	52.9	316000000000	348000000000	27924.8	234.2	254.1	488.4
16811	2	F01057	1.53	3.679	0.268	18/34	IPI:IPI00358406.2	0	R.TPEELDDS*DFETEDFDVR.S	Ctnna1	R.TPEELDDS*DFETEDFDVR.S	73.082	8	20.167	0	0	0	0	0	0	0	0	0	0	2308	92.2	-0.1487	-0.1403	52.9	52.9	316000000000	348000000000	29436.9	222.2	241.1	463.3
17310	2	F01057	1.11	5.24	0.199	24/34	IPI:IPI00358406.2	0	R.T]PEELDDS*DFETEDFDVR.S	Ctnna1	R.T]PEELDDS*DFETEDFDVR.S	3.894	8	4.085	0	0	0	0	0	0	0	0	0	0	2308	1.0486	-0.1487	-0.1402	52.9	52.9	316000000000	348000000000	18501	353.6	383.6	737.1
17025	2	F01057	1.55	5.077	0.214	23/34	IPI:IPI00358406.2	0	R.TPEELDDS*DFETEDFDVR.S	Ctnna1	R.TPEELDDS*DFETEDFDVR.S	119.743	8	44.278	0	0	0	0	0	0	0	0	0	0	2308	55.6	-0.1487	-0.1402	52.9	52.9	316000000000	348000000000	22238.1	294.1	319.1	613.3
16982	2	F01057	1.18	4.979	0.234	20/34	IPI:IPI00358406.2	0	R.T]PEELDDS*DFETEDFDVR.S	Ctnna1	R.T*]PEELDDSDFETEDFDVR.S	1.88	1	8.913	0	0	0	0	0	0	0	0	0	0	2308	77.8	-0.1487	-0.1402	52.9	52.9	316000000000	348000000000	23130.8	282.8	306.8	589.6
17394	2	F01057	1.77	4.946	0.292	21/34	IPI:IPI00358406.2	0	R.TPEELDDS*DFETEDFDVR.S	Ctnna1	R.TPEELDDS*DFETEDFDVR.S	151.788	8	65.44	0	0	0	0	0	0	0	0	0	0	2308	0.4842	-0.1487	-0.1402	52.9	52.9	316000000000	348000000000	17928.9	364.8	395.8	760.7
16942	2	F01057	0.92	4.775	0.157	19/34	IPI:IPI00358406.2	0	R.T]PEELDDS*DFETEDFDVR.S	Ctnna1	R.T]PEELDDS*DFETEDFDVR.S	3.894	8	4.085	0	0	0	0	0	0	0	0	0	0	2308	67.6	-0.1487	-0.1402	52.9	52.9	316000000000	348000000000	24234.6	269.9	292.8	562.7
16934	2	F01057	0.63	4.34	0.248	20/34	IPI:IPI00358406.2	0	R.T]PEELDDS*DFETEDFDVR.S	Ctnna1	R.T*]PEELDDSDFETEDFDVR.S	6.32	1	21.528	0	0	0	0	0	0	0	0	0	0	2308	37.3	-0.1487	-0.1402	52.9	52.9	316000000000	348000000000	24539.3	266.6	289.2	555.8
16958	2	F01057	1.34	4.186	0.258	22/34	IPI:IPI00358406.2	0	R.T]PEELDDS*DFETEDFDVR.S	Ctnna1	R.T*]PEELDDSDFETEDFDVR.S	3.75	1	14.062	0	0	0	0	0	0	0	0	0	0	2308	53.8	-0.1487	-0.1402	52.9	52.9	316000000000	348000000000	23716	275.8	299.2	575
18528	2	F01057	1.6	5.115	0.259	23/34	IPI:IPI00358406.2	0	R.TPEELDDS*DFETEDFDVR.S	Ctnna1	R.TPEELDDS*DFETEDFDVR.S	119.743	8	31.275	0	0	0	0	0	0	0	0	0	0	2308	11.1	-0.1487	-0.1401	52.9	52.9	316000000000	348000000000	11567.5	565.5	613.5	1179
17710	2	F01057	0.78	5.034	0.236	23/34	IPI:IPI00358406.2	0	R.T]PEELDDS*DFETEDFDVR.S	Ctnna1	R.T*]PEELDDSDFETEDFDVR.S	6.32	1	14.062	0	0	0	0	0	0	0	0	0	0	2308	3.2303	-0.1487	-0.1401	52.9	52.9	316000000000	348000000000	16294.6	401.4	435.5	837
18887	2	F01057	2.31	4.979	0.2	22/34	IPI:IPI00358406.2	0	R.TPEELDDS*DFETEDFDVR.S	Ctnna1	R.TPEELDDS*DFETEDFDVR.S	140.78	8	59.298	0	0	0	0	0	0	0	0	0	0	2308	23.4	-0.1487	-0.1401	52.9	52.9	316000000000	348000000000	11591.9	564.3	612.2	1176.5
19441	2	F01057	3.36	4.957	0.255	21/34	IPI:IPI00358406.2	0	R.T]PEELDDS*DFETEDFDVR.S	Ctnna1	R.T]PEELDDS*DFETEDFDVR.S	18.321	8	4.085	0	0	0	0	0	0	0	0	0	0	2308	29.5	-0.1487	-0.1401	52.9	52.9	316000000000	348000000000	11528.3	567.4	615.6	1183
18171	2	F01057	2.13	4.944	0.235	20/34	IPI:IPI00358406.2	0	R.TPEELDDS*DFETEDFDVR.S	Ctnna1	R.TPEELDDS*DFETEDFDVR.S	119.743	8	44.278	0	0	0	0	0	0	0	0	0	0	2308	7.0431	-0.1487	-0.1401	52.9	52.9	316000000000	348000000000	12593.1	519.4	563.5	1083
17795	2	F01057	1.31	4.938	0.202	21/34	IPI:IPI00358406.2	0	R.TPEELDDS*DFETEDFDVR.S	Ctnna1	R.TPEELDDS*DFETEDFDVR.S	100.037	8	44.278	0	0	0	0	0	0	0	0	0	0	2308	2.6426	-0.1487	-0.1401	52.9	52.9	316000000000	348000000000	15116.9	432.7	469.4	902.2
19645	2	F01057	4.57	4.881	0.272	22/34	IPI:IPI00358406.2	0	R.TPEELDDS*DFETEDFDVR.S	Ctnna1	R.TPEELDDS*DFETEDFDVR.S	109.721	8	59.298	0	0	0	0	0	0	0	0	0	0	2308	72.2	-0.1487	-0.1401	52.9	52.9	316000000000	348000000000	11081.3	590.3	640.4	1230.7
18446	2	F01057	1.38	4.846	0.195	22/34	IPI:IPI00358406.2	0	R.T]PEELDDS*DFETEDFDVR.S	Ctnna1	R.T*]PEELDDSDFETEDFDVR.S	3.75	1	7.413	0	0	0	0	0	0	0	0	0	0	2308	12	-0.1487	-0.1401	52.9	52.9	316000000000	348000000000	11752.9	556.6	603.8	1160.4
18088	2	F01057	2.11	4.808	0.187	23/34	IPI:IPI00358406.2	0	R.T]PEELDDS*DFETEDFDVR.S	Ctnna1	R.T*]PEELDDSDFETEDFDVR.S	6.32	1	7.413	0	0	0	0	0	0	0	0	0	0	2308	7.5529	-0.1487	-0.1401	52.9	52.9	316000000000	348000000000	12898.4	507.1	550.2	1057.3
18935	2	F01057	1.94	4.8	0.272	20/34	IPI:IPI00358406.2	0	R.T]PEELDDS*DFETEDFDVR.S	Ctnna1	R.T*]PEELDDSDFETEDFDVR.S	3.75	1	8.913	0	0	0	0	0	0	0	0	0	0	2308	18.3	-0.1487	-0.1401	52.9	52.9	316000000000	348000000000	11623.6	562.8	610.5	1173.3
19245	2	F01057	2.02	4.786	0.264	22/34	IPI:IPI00358406.2	0	R.TPEELDDS*DFETEDFDVR.S	Ctnna1	R.TPEELDDS*DFETEDFDVR.S	130.098	8	44.278	0	0	0	0	0	0	0	0	0	0	2308	20.7	-0.1487	-0.1401	52.9	52.9	316000000000	348000000000	11726.7	557.8	605.2	1163
19168	2	F01057	1.96	4.732	0.236	20/34	IPI:IPI00358406.2	0	R.T]PEELDDS*DFETEDFDVR.S	Ctnna1	R.T*]PEELDDSDFETEDFDVR.S	13.421	1	14.062	0	0	0	0	0	0	0	0	0	0	2308	33.1	-0.1487	-0.1401	52.9	52.9	316000000000	348000000000	11758.1	556.3	603.5	1159.9
18804	2	F01057	1.6	4.523	0.224	21/34	IPI:IPI00358406.2	0	R.T]PEELDDS*DFETEDFDVR.S	Ctnna1	R.T*]PEELDDSDFETEDFDVR.S	0.706	1	4.416	0	0	0	0	0	0	0	0	0	0	2308	18.2	-0.1487	-0.1401	52.9	52.9	316000000000	348000000000	11496.3	569	617.3	1186.3
19602	2	F01057	4.47	4.486	0.261	21/34	IPI:IPI00358406.2	0	R.TPEELDDS*DFETEDFDVR.S	Ctnna1	R.TPEELDDS*DFETEDFDVR.S	90.697	8	20.167	0	0	0	0	0	0	0	0	0	0	2308	41	-0.1487	-0.1401	52.9	52.9	316000000000	348000000000	11252	581.3	630.7	1212
19523	2	F01057	4.45	4.276	0.213	19/34	IPI:IPI00358406.2	0	R.T]PEELDDS*DFETEDFDVR.S	Ctnna1	R.T]PEELDDS*DFETEDFDVR.S	3.894	8	11.015	0	0	0	0	0	0	0	0	0	0	2308	54.5	-0.1487	-0.1401	52.9	52.9	316000000000	348000000000	11502.4	568.7	617	1185.6
18932	2	F01057	2.24	4.186	0.276	22/34	IPI:IPI00358406.2	0	R.TPEELDDS*DFETEDFDVR.S	Ctnna1	R.TPEELDDS*DFETEDFDVR.S	100.037	8	59.298	0	0	0	0	0	0	0	0	0	0	2308	23.1	-0.1487	-0.1401	52.9	52.9	316000000000	348000000000	11623.6	562.8	610.5	1173.3
9509	3	F01063	0.38	3.141	0.023	25/72	IPI:IPI00358406.2	1	R.S*RT*SVQTEDDQLIAGQSAR.A	Ctnna1	R.S*RT*SVQTEDDQLIAGQSAR.A	109.544	1	20.167	3	6.591	0	0	0	0	0	0	0	0	1117	1.6166	-0.3882	-0.1398	30.9	30.9	7520000000	8280000000	47796.1	27.6	26.4	54
19479	3	F01058	1.42	3.102	0.383	21/68	IPI:IPI00358406.2	0	R.T]PEELDDS*DFETEDFDVR.S	Ctnna1	R.T]PEELDDS*DFETEDFDVR.S	3.957	8	6.931	0	0	0	0	0	0	0	0	0	0	2980	8.1459	-0.1863	-0.1395	52.7	52.8	100000000000	111000000000	19928.8	211.2	235.3	446.5
19947	3	F01058	1.28	2.868	0.159	23/68	IPI:IPI00358406.2	0	R.TPEELDDS*DFETEDFDVR.S	Ctnna1	R.TPEELDDS*DFETEDFDVR.S	56.819	8	0	0	0	0	0	0	0	0	0	0	0	2980	52.6	-0.1863	-0.1395	52.7	52.8	100000000000	111000000000	16171.9	260.2	290	550.3
20038	3	F01058	1.63	2.78	0.163	25/68	IPI:IPI00358406.2	0	R.T*PEELDDSDFETEDFDVR.S	Ctnna1	R.T*PEELDDSDFETEDFDVR.S	48.371	1	1.115	0	0	0	0	0	0	0	0	0	0	2980	35.3	-0.1863	-0.1395	52.7	52.8	100000000000	111000000000	15686.6	268.3	299	567.3
8697	3	F01062	2.39	4.655	0	28/72	IPI:IPI00358406.2	1	R.SRT*SVQT*EDDQLIAGQSAR.A	Ctnna1	R.S*RT*SVQTEDDQLIAGQSAR.A	109.544	1	4.691	3	2.017	0	0	0	0	0	0	0	0	642	1.0973	-0.1731	-0.1394	31.1	31.1	11900000000	13100000000	18868.1	126.2	126.3	252.5
19118	3	F01058	1.4	3.69	0.065	25/68	IPI:IPI00358406.2	0	R.TPEELDDS*DFETEDFDVR.S	Ctnna1	R.T*PEELDDSDFETEDFDVR.S	60.938	1	1.115	0	0	0	0	0	0	0	0	0	0	2980	2.506	-0.1863	-0.1394	52.7	52.8	100000000000	111000000000	22163.2	189.9	211.6	401.5
8656	3	F01062	2.05	3.618	0.003	23/72	IPI:IPI00358406.2	1	R.S]RT*SVQT*EDDQLIAGQSAR.A	Ctnna1	R.S]RT*SVQT*EDDQLIAGQSAR.A	3.514	3	0	7	0.495	0	0	0	0	0	0	0	0	642	3.6088	-0.1731	-0.1394	31.1	31.1	11900000000	13100000000	18254.7	130.4	130.6	261
19070	3	F01058	0.6	3.757	0.378	23/68	IPI:IPI00358406.2	0	R.T]PEELDDS*DFETEDFDVR.S	Ctnna1	R.T]PEELDDS*DFETEDFDVR.S	15.089	8	18.805	0	0	0	0	0	0	0	0	0	0	2980	20.1	-0.1863	-0.1393	52.7	52.8	100000000000	111000000000	22609.2	186.1	207.4	393.6
19930	3	F01058	0.92	2.665	0.208	22/68	IPI:IPI00358406.2	0	R.T]PEELDDS*DFETEDFDVR.S	Ctnna1	R.T]PEELDDS*DFETEDFDVR.S	15.089	8	6.931	0	0	0	0	0	0	0	0	0	0	2980	32	-0.1863	-0.1392	52.7	52.8	100000000000	111000000000	16319.6	257.9	287.4	545.3
27218	3	F01057	1.92	3.516	0.267	26/68	IPI:IPI00358406.2	0	R.T]PEELDDS*DFETEDFDVR.S	Ctnna1	R.T]PEELDDS*DFETEDFDVR.S	6.05	8	6.039	0	0	0	0	0	0	0	0	0	0	2895	36	-0.5438	-0.1354	87.5	87.4	15300000000	16800000000	11177.6	8.1201	9.2823	17.4
27283	3	F01057	-0.38	3.196	0.06	25/68	IPI:IPI00358406.2	0	R.TPEELDDS*DFETEDFDVR.S	Ctnna1	R.T*PEELDDSDFETEDFDVR.S	67.644	1	3.701	0	0	0	0	0	0	0	0	0	0	2895	70.4	-0.5438	-0.135	87.5	87.4	15300000000	16800000000	11263.6	8.0582	9.2115	17.3
27243	3	F01057	1.93	3.606	0.109	24/68	IPI:IPI00358406.2	0	R.TPEELDDS*DFETEDFDVR.S	Ctnna1	R.T*PEELDDSDFETEDFDVR.S	67.644	1	1.115	0	0	0	0	0	0	0	0	0	0	2895	53.6	-0.5438	-0.1349	87.5	87.4	15300000000	16800000000	11277.6	8.0481	9.2	17.2
26095	2	F01057	1.87	2.567	0.301	16/34	IPI:IPI00358406.2	0	R.TPEELDDS*DFETEDFDVR.S	Ctnna1	R.TPEELDDS*DFETEDFDVR.S	49.483	8	31.275	0	0	0	0	0	0	0	0	0	0	2892	100	-0.0293	-0.1288	82.5	82.6	782000000	855000000	3633.8	3.1226	3.2536	6.3763
17709	3	F01057	1.28	4.535	0.479	29/68	IPI:IPI00358406.2	0	R.T]PEELDDS*DFETEDFDVR.S	Ctnna1	R.T]PEELDDS*DFETEDFDVR.S	3.957	8	3.3	0	0	0	0	0	0	0	0	0	0	2359	2.0223	-0.1582	-0.1271	52.9	52.9	290000000000	316000000000	14227.6	458.7	502.1	960.8
17133	3	F01057	1.55	4.488	0.483	27/68	IPI:IPI00358406.2	0	R.T]PEELDDS*DFETEDFDVR.S	Ctnna1	R.T]PEELDDS*DFETEDFDVR.S	11.635	8	6.039	0	0	0	0	0	0	0	0	0	0	2359	20.9	-0.1582	-0.1271	52.9	52.9	290000000000	316000000000	17875	365.1	399.6	764.8
19032	3	F01057	2.65	4.324	0.166	29/68	IPI:IPI00358406.2	0	R.TPEELDDS*DFETEDFDVR.S	Ctnna1	R.TPEELDDS*DFETEDFDVR.S	70.334	8	1.286	0	0	0	0	0	0	0	0	0	0	2359	14.7	-0.1582	-0.1271	52.9	52.9	290000000000	316000000000	9355.4	697.6	763.6	1461.2
18675	3	F01057	2.06	4.056	0.085	26/68	IPI:IPI00358406.2	0	R.TPEELDDS*DFETEDFDVR.S	Ctnna1	R.TPEELDDS*DFETEDFDVR.S	50.493	8	0	0	0	0	0	0	0	0	0	0	0	2359	11.9	-0.1582	-0.1271	52.9	52.9	290000000000	316000000000	9219.9	707.9	774.8	1482.7
17500	3	F01057	2.44	3.876	0.087	29/68	IPI:IPI00358406.2	0	R.TPEELDDS*DFETEDFDVR.S	Ctnna1	R.TPEELDDS*DFETEDFDVR.S	56.819	8	0	0	0	0	0	0	0	0	0	0	0	2359	0.9014	-0.1582	-0.1271	52.9	52.9	290000000000	316000000000	14869.5	438.9	480.4	919.3
18823	3	F01057	2.27	3.86	0.406	24/68	IPI:IPI00358406.2	0	R.T]PEELDDS*DFETEDFDVR.S	Ctnna1	R.T]PEELDDS*DFETEDFDVR.S	6.05	8	2.017	0	0	0	0	0	0	0	0	0	0	2359	13.3	-0.1582	-0.1271	52.9	52.9	290000000000	316000000000	9198	709.6	776.6	1486.2
18298	3	F01057	2.53	3.81	0.036	26/68	IPI:IPI00358406.2	0	R.TPEELDDS*DFETEDFDVR.S	Ctnna1	R.TPEELDDS*DFETEDFDVR.S	63.436	8	1.286	0	0	0	0	0	0	0	0	0	0	2359	6.467	-0.1582	-0.1271	52.9	52.9	290000000000	316000000000	9918.3	658	720.2	1378.3
19564	3	F01057	4.83	3.607	0.307	26/68	IPI:IPI00358406.2	0	R.T]PEELDDS*DFETEDFDVR.S	Ctnna1	R.T]PEELDDS*DFETEDFDVR.S	11.635	8	18.805	0	0	0	0	0	0	0	0	0	0	2359	26.9	-0.1582	-0.1271	52.9	52.9	290000000000	316000000000	9188.4	710.3	777.5	1487.8
18934	3	F01057	2.54	3.504	0.076	22/68	IPI:IPI00358406.2	0	R.TPEELDDS*DFETEDFDVR.S	Ctnna1	R.T*PEELDDSDFETEDFDVR.S	67.644	1	1.115	0	0	0	0	0	0	0	0	0	0	2359	15.3	-0.1582	-0.1271	52.9	52.9	290000000000	316000000000	9296.5	702	768.4	1470.5
19203	3	F01057	2.38	3.407	0.359	22/68	IPI:IPI00358406.2	0	R.T]PEELDDS*DFETEDFDVR.S	Ctnna1	R.T]PEELDDSDFET*EDFDVR.S	3.957	12	2.017	0	0	0	0	0	0	0	0	0	0	2359	23.6	-0.1582	-0.1271	52.9	52.9	290000000000	316000000000	9403.9	694	759.6	1453.7
19438	3	F01057	4.11	3.359	0.256	24/68	IPI:IPI00358406.2	0	R.T]PEELDDS*DFETEDFDVR.S	Ctnna1	R.T]PEELDDSDFET*EDFDVR.S	18.956	12	2.017	0	0	0	0	0	0	0	0	0	0	2359	20.3	-0.1582	-0.1271	52.9	52.9	290000000000	316000000000	9314	700.7	767	1467.7
18087	3	F01057	2.03	3.308	0.362	24/68	IPI:IPI00358406.2	0	R.T]PEELDDS*DFETEDFDVR.S	Ctnna1	R.T]PEELDDS*DFETEDFDVR.S	15.089	8	6.931	0	0	0	0	0	0	0	0	0	0	2359	6.1081	-0.1582	-0.1271	52.9	52.9	290000000000	316000000000	10962.5	595.4	651.6	1247
18445	3	F01057	1.88	3.201	0.364	23/68	IPI:IPI00358406.2	0	R.T]PEELDDS*DFETEDFDVR.S	Ctnna1	R.T]PEELDDS*DFETEDFDVR.S	8.615	8	6.931	0	0	0	0	0	0	0	0	0	0	2359	7.3526	-0.1582	-0.1271	52.9	52.9	290000000000	316000000000	9601.4	679.8	744	1423.8
17919	3	F01057	2.65	3.037	0.216	21/68	IPI:IPI00358406.2	0	R.TPEELDDS*DFETEDFDVR.S	Ctnna1	R.TPEELDDS*DFETEDFDVR.S	77.505	8	4.16	0	0	0	0	0	0	0	0	0	0	2359	3.0492	-0.1582	-0.1271	52.9	52.9	290000000000	316000000000	12403.7	526.2	575.9	1102.1
17128	3	F01057	2.42	2.799	0.075	18/68	IPI:IPI00358406.2	0	R.TPEELDDS*DFETEDFDVR.S	Ctnna1	R.T*PEELDDSDFETEDFDVR.S	42.529	1	1.115	0	0	0	0	0	0	0	0	0	0	2359	17.5	-0.1582	-0.1271	52.9	52.9	290000000000	316000000000	17875	365.1	399.6	764.8
19392	3	F01057	3.56	2.383	0.119	17/68	IPI:IPI00358406.2	0	R.TPEELDDS*DFETEDFDVR.S	Ctnna1	R.T*PEELDDSDFETEDFDVR.S	54.511	1	0	0	0	0	0	0	0	0	0	0	0	2359	16.8	-0.1582	-0.1271	52.9	52.9	290000000000	316000000000	9306.9	701.3	767.6	1468.8
26840	2	F01057	2.35	3.408	0.29	17/34	IPI:IPI00358406.2	0	R.TPEELDDS*DFETEDFDVR.S	Ctnna1	R.TPEELDDS*DFETEDFDVR.S	23.956	8	4.085	0	0	0	0	0	0	0	0	0	0	2900	100	-0.2269	-0.1208	86.9	87	15200000000	16500000000	7592	13.2	13.6	26.7
26841	2	F01057	0.99	2.272	0.223	1934-10-01	IPI:IPI00358406.2	0	R.T]PEELDDS*DFETEDFDVR.S	Ctnna1	R.T]PEELDDS*DFETEDFDVR.S	9.847	8	2.576	0	0	0	0	0	0	0	0	0	0	2900	100	-0.2269	-0.1208	86.9	87	15200000000	16500000000	7592	13.2	13.6	26.7
27914	2	F01057	1.75	2.946	0.351	16/34	IPI:IPI00358406.2	0	R.TPEELDDS*DFETEDFDVR.S	Ctnna1	R.TPEELDDS*DFETEDFDVR.S	42.426	8	20.167	0	0	0	0	0	0	0	0	0	0	2900	100	-0.2269	-0.12	86.9	87	16600000000	18100000000	2078.3	48.1	49.5	97.6
27262	2	F01057	2.72	4.535	0.235	21/34	IPI:IPI00358406.2	0	R.T]PEELDDS*DFETEDFDVR.S	Ctnna1	R.T]PEELDDSDFET*EDFDVR.S	0.744	12	0	0	0	0	0	0	0	0	0	0	0	2900	100	-0.2269	-0.1155	86.9	87	12600000000	13700000000	14725.8	6.7844	6.9875	13.8
27233	2	F01057	1.34	4.974	0.159	22/34	IPI:IPI00358406.2	0	R.TPEELDDS*DFETEDFDVR.S	Ctnna1	R.TPEELDDS*DFETEDFDVR.S	130.098	8	59.298	0	0	0	0	0	0	0	0	0	0	2900	100	-0.2269	-0.1153	86.9	87	12600000000	13700000000	14607.8	6.8392	7.0439	13.9
27210	2	F01057	2.93	4.973	0.245	22/34	IPI:IPI00358406.2	0	R.TPEELDDS*DFETEDFDVR.S	Ctnna1	R.TPEELDDS*DFETEDFDVR.S	130.098	8	44.278	0	0	0	0	0	0	0	0	0	0	2900	49.8	-0.2269	-0.115	86.9	87	12600000000	13700000000	14337.2	6.9683	7.1769	14.1
27190	2	F01057	3.02	3.862	0.23	19/34	IPI:IPI00358406.2	0	R.T]PEELDDS*DFETEDFDVR.S	Ctnna1	R.T*]PEELDDSDFETEDFDVR.S	13.421	1	14.062	0	0	0	0	0	0	0	0	0	0	2900	35.6	-0.2269	-0.1147	86.9	87	12600000000	13700000000	14125.6	7.0727	7.2844	14.4
27179	2	F01057	3	4.566	0.269	20/34	IPI:IPI00358406.2	0	R.T]PEELDDS*DFETEDFDVR.S	Ctnna1	R.T*]PEELDDSDFETEDFDVR.S	3.75	1	14.669	0	0	0	0	0	0	0	0	0	0	2900	56.8	-0.2269	-0.1144	86.9	87	12600000000	13700000000	13868.7	7.2037	7.4193	14.6
27118	2	F01057	1.51	3.852	0.163	20/34	IPI:IPI00358406.2	0	R.TPEELDDS*DFETEDFDVR.S	Ctnna1	R.TPEELDDS*DFETEDFDVR.S	81.709	8	20.167	0	0	0	0	0	0	0	0	0	0	2900	78.7	-0.2269	-0.1139	86.9	87	12600000000	13700000000	13418.9	7.4452	7.668	15.1
27075	2	F01057	3.2	4.75	0.222	20/34	IPI:IPI00358406.2	0	R.T]PEELDDS*DFETEDFDVR.S	Ctnna1	R.T*]PEELDDSDFETEDFDVR.S	1.88	1	8.913	0	0	0	0	0	0	0	0	0	0	2900	100	-0.2269	-0.1138	86.9	87	12600000000	13600000000	12759	7.8302	8.0646	15.9
27108	2	F01057	2.31	4.464	0.25	22/34	IPI:IPI00358406.2	0	R.TPEELDDS*DFETEDFDVR.S	Ctnna1	R.TPEELDDS*DFETEDFDVR.S	109.721	8	31.275	0	0	0	0	0	0	0	0	0	0	2900	100	-0.2269	-0.1138	86.9	87	12600000000	13700000000	13196	7.5709	7.7976	15.4
27726	2	F01057	1.67	4.072	0.187	18/34	IPI:IPI00358406.2	0	R.T]PEELDDS*DFETEDFDVR.S	Ctnna1	R.T]PEELDDS*DFETEDFDVR.S	6.533	8	0	0	0	0	0	0	0	0	0	0	0	2900	100	-0.2269	-0.1133	86.9	87	16800000000	18100000000	3873.3	25.8	26.6	52.4
27680	2	F01057	2.41	4.102	0.256	18/34	IPI:IPI00358406.2	0	R.TPEELDDS*DFETEDFDVR.S	Ctnna1	R.TPEELDDS*DFETEDFDVR.S	73.082	8	31.275	0	0	0	0	0	0	0	0	0	0	2900	100	-0.2269	-0.1131	86.9	87	16800000000	18100000000	4452.9	22.4	23.1	45.5
27398	2	F01057	-0.17	4.712	0.222	23/34	IPI:IPI00358406.2	0	R.TPEELDDS*DFETEDFDVR.S	Ctnna1	R.TPEELDDS*DFETEDFDVR.S	90.697	8	44.278	0	0	0	0	0	0	0	0	0	0	2900	100	-0.2269	-0.1121	86.9	87	13500000000	14600000000	12346.5	8.0918	8.334	16.4
27830	2	F01057	2.2	2.931	0.123	17/34	IPI:IPI00358406.2	0	R.T]PEELDDS*DFETEDFDVR.S	Ctnna1	R.T*]PEELDDSDFETEDFDVR.S	13.421	1	22.237	0	0	0	0	0	0	0	0	0	0	2900	100	-0.2269	-0.1051	86.9	87	16800000000	18100000000	2567.9	38.9	40.1	79
27784	2	F01057	1.82	3.825	0.263	18/34	IPI:IPI00358406.2	0	R.TPEELDDS*DFETEDFDVR.S	Ctnna1	R.TPEELDDS*DFETEDFDVR.S	64.827	8	26.927	0	0	0	0	0	0	0	0	0	0	2900	100	-0.2269	-0.1036	86.9	87	16900000000	18100000000	3157.8	31.6	32.6	64.2
27781	2	F01057	2.62	1.686	0.138	13/34	IPI:IPI00358406.2	0	R.T]PEELDDS*DFETEDFDVR.S	Ctnna1	R.T*]PEELDDSDFETEDFDVR.S	9.558	1	2.576	0	0	0	0	0	0	0	0	0	0	2900	100	-0.2269	-0.1034	86.9	87	16900000000	18100000000	3232.4	30.9	31.8	62.7
27777	2	F01057	2.01	3.497	0.243	17/34	IPI:IPI00358406.2	0	R.TPEELDDS*DFETEDFDVR.S	Ctnna1	R.TPEELDDS*DFETEDFDVR.S	56.956	8	31.275	0	0	0	0	0	0	0	0	0	0	2900	100	-0.2269	-0.1032	86.9	87	16900000000	18100000000	3301.1	30.3	31.2	61.4
27765	2	F01057	1.76	2.214	0.335	14/34	IPI:IPI00358406.2	0	R.T]PEELDDS*DFETEDFDVR.S	Ctnna1	R.T*]PEELDDSDFETEDFDVR.S	6.32	1	8.913	0	0	0	0	0	0	0	0	0	0	2900	100	-0.2269	-0.103	86.9	87	16900000000	18100000000	3379.5	29.6	30.4	60
27631	2	F01057	2.82	4.23	0.262	21/34	IPI:IPI00358406.2	0	R.TPEELDDS*DFETEDFDVR.S	Ctnna1	R.TPEELDDS*DFETEDFDVR.S	119.743	8	59.298	0	0	0	0	0	0	0	0	0	0	2900	100	-0.2269	-0.1017	86.9	87	16400000000	17600000000	5697.6	17.5	18.1	35.6
20166	2	F01058	1.93	3.841	0.229	18/34	IPI:IPI00358406.2	0	R.T]PEELDDS*DFETEDFDVR.S	Ctnna1	R.T*]PEELDDSDFETEDFDVR.S	13.421	1	22.237	0	0	0	0	0	0	0	0	0	0	2978	100	-0.2659	-0.0979	52.8	52.8	113000000000	121000000000	18559	232.8	257.1	489.9
20080	2	F01058	2.02	3.755	0.209	19/34	IPI:IPI00358406.2	0	R.T]PEELDDS*DFETEDFDVR.S	Ctnna1	R.T]PEELDDS*DFETEDFDVR.S	13.791	8	4.085	0	0	0	0	0	0	0	0	0	0	2978	62.2	-0.2659	-0.0979	52.8	52.8	113000000000	121000000000	18931.9	228.2	252	480.2
19756	2	F01058	0.58	4.066	0.336	18/34	IPI:IPI00358406.2	0	R.TPEELDDS*DFETEDFDVR.S	Ctnna1	R.TPEELDDS*DFETEDFDVR.S	109.721	8	59.298	0	0	0	0	0	0	0	0	0	0	2978	32.4	-0.2659	-0.0978	52.8	52.8	113000000000	121000000000	21517.8	200.8	221.8	422.5
19871	2	F01058	0.37	4.026	0.199	21/34	IPI:IPI00358406.2	0	R.TPEELDDS*DFETEDFDVR.S	Ctnna1	R.TPEELDDS*DFETEDFDVR.S	100.037	8	20.167	0	0	0	0	0	0	0	0	0	0	2978	56.5	-0.2659	-0.0978	52.8	52.8	113000000000	121000000000	20327.5	212.5	234.7	447.3
19478	2	F01058	0.8	5.192	0.194	22/34	IPI:IPI00358406.2	0	R.TPEELDDS*DFETEDFDVR.S	Ctnna1	R.TPEELDDS*DFETEDFDVR.S	109.721	8	51.004	0	0	0	0	0	0	0	0	0	0	2978	7.782	-0.2659	-0.0977	52.8	52.8	113000000000	121000000000	23571	183.3	202.4	385.7
19659	2	F01058	1.45	4.082	0.306	17/34	IPI:IPI00358406.2	0	R.T]PEELDDS*DFETEDFDVR.S	Ctnna1	R.T]PEELDDS*DFETEDFDVR.S	9.847	8	14.062	0	0	0	0	0	0	0	0	0	0	2978	38.8	-0.2659	-0.0977	52.8	52.8	113000000000	121000000000	22672.6	190.5	210.5	401
19480	2	F01058	0.95	4.045	0.264	20/34	IPI:IPI00358406.2	0	R.T]PEELDDS*DFETEDFDVR.S	Ctnna1	R.T*]PEELDDSDFETEDFDVR.S	3.75	1	8.913	0	0	0	0	0	0	0	0	0	0	2978	13.3	-0.2659	-0.0977	52.8	52.8	113000000000	121000000000	23571	183.3	202.4	385.7
19064	2	F01058	0.44	4.759	0.214	18/34	IPI:IPI00358406.2	0	R.TPEELDDS*DFETEDFDVR.S	Ctnna1	R.TPEELDDS*DFETEDFDVR.S	119.743	8	31.275	0	0	0	0	0	0	0	0	0	0	2978	19.2	-0.2659	-0.0975	52.8	52.8	113000000000	121000000000	27560.5	156.7	173.1	329.9
19067	2	F01058	0	4.356	0.267	22/34	IPI:IPI00358406.2	0	R.T]PEELDDS*DFETEDFDVR.S	Ctnna1	R.T*]PEELDDSDFETEDFDVR.S	9.558	1	7.413	0	0	0	0	0	0	0	0	0	0	2978	21.8	-0.2659	-0.0975	52.8	52.8	113000000000	121000000000	27560.5	156.7	173.1	329.9
19119	2	F01058	0.57	2.052	0.34	1934-12-01	IPI:IPI00358406.2	0	R.TPEELDDS*DFETEDFDVR.S	Ctnna1	R.TPEELDDS*DFETEDFDVR.S	35.803	8	31.275	0	0	0	0	0	0	0	0	0	0	2978	4.1021	-0.2659	-0.0975	52.8	52.8	113000000000	121000000000	26771.9	161.4	178.2	339.6
27468	2	F01057	2.36	4.34	0.187	20/34	IPI:IPI00358406.2	0	R.T]PEELDDS*DFETEDFDVR.S	Ctnna1	R.T]PEELDDS*DFETEDFDVR.S	6.533	8	7.413	0	0	0	0	0	0	0	0	0	0	2900	100	-0.2269	-0.0896	86.9	87	15600000000	16600000000	9816.7	10.2	10.5	20.7
27491	2	F01057	2.08	4.426	0.231	22/34	IPI:IPI00358406.2	0	R.TPEELDDS*DFETEDFDVR.S	Ctnna1	R.TPEELDDS*DFETEDFDVR.S	130.098	8	59.298	0	0	0	0	0	0	0	0	0	0	2900	100	-0.2269	-0.0865	86.9	87	15600000000	16600000000	9381	10.6	11	21.6
27563	2	F01057	2.18	4.236	0.228	21/34	IPI:IPI00358406.2	0	R.T]PEELDDS*DFETEDFDVR.S	Ctnna1	R.T]PEELDDSDFET*EDFDVR.S	3.894	12	0	0	0	0	0	0	0	0	0	0	0	2900	100	-0.2269	-0.084	86.9	87	16600000000	17600000000	7616.1	13.1	13.5	26.6
27518	2	F01057	2.24	4.476	0.144	19/34	IPI:IPI00358406.2	0	R.T]PEELDDS*DFETEDFDVR.S	Ctnna1	R.T*]PEELDDSDFETEDFDVR.S	0.706	1	4.416	0	0	0	0	0	0	0	0	0	0	2900	58.2	-0.2269	-0.0784	86.9	87	15700000000	16600000000	8809.3	11.3	11.7	23
26570	2	F01057	-0.17	2.731	0.188	15/34	IPI:IPI00358406.2	0	R.TPEELDDS*DFETEDFDVR.S	Ctnna1	R.TPEELDDSDFET*EDFDVR.S	42.426	12	4.085	0	0	0	0	0	0	0	0	0	0	2896	100	-0.5645	-0.0723	84.6	84.9	268000000	282000000	3955.1	2.7526	2.8622	5.6148
27547	2	F01057	2.12	3.465	0.144	15/34	IPI:IPI00358406.2	0	R.T]PEELDDS*DFETEDFDVR.S	Ctnna1	R.T]PEELDDSDFET*EDFDVR.S	0.744	12	0	0	0	0	0	0	0	0	0	0	0	2900	100	-0.2269	-0.066	86.9	87	16300000000	17000000000	8222.8	12.1	12.5	24.7
15953	2	F01056	1.49	3.688	0.195	18/34	IPI:IPI00358406.2	0	R.T]PEELDDS*DFETEDFDVR.S	Ctnna1	R.T*]PEELDDSDFETEDFDVR.S	1.88	1	4.416	0	0	0	0	0	0	0	0	0	0	1361	100	-0.0187	-0.0635	52.9	53	2720000000	2840000000	6252.3	13.9	11.5	25.4
15855	2	F01056	2.36	4.242	0.266	20/34	IPI:IPI00358406.2	0	R.T]PEELDDS*DFETEDFDVR.S	Ctnna1	R.T]PEELDDSDFET*EDFDVR.S	28.986	12	0	0	0	0	0	0	0	0	0	0	0	1361	100	-0.0187	-0.0634	52.9	53	2720000000	2840000000	6325.1	13.8	11.3	25.1
15750	2	F01056	1.87	4.068	0.285	21/34	IPI:IPI00358406.2	0	R.TPEELDDS*DFETEDFDVR.S	Ctnna1	R.TPEELDDS*DFETEDFDVR.S	90.697	8	31.275	0	0	0	0	0	0	0	0	0	0	1361	100	-0.0187	-0.0633	52.9	53	2720000000	2840000000	6434.2	13.5	11.1	24.7
15514	2	F01056	1.55	4.518	0.214	21/34	IPI:IPI00358406.2	0	R.T]PEELDDS*DFETEDFDVR.S	Ctnna1	R.T]PEELDDS*DFETEDFDVR.S	6.533	8	4.085	0	0	0	0	0	0	0	0	0	0	1361	59.1	-0.0187	-0.0631	52.9	53	2720000000	2840000000	6706.8	13	10.7	23.7
15510	2	F01056	1.61	4.675	0.289	22/34	IPI:IPI00358406.2	0	R.T]PEELDDS*DFETEDFDVR.S	Ctnna1	R.T]PEELDDSDFET*EDFDVR.S	6.533	12	0	0	0	0	0	0	0	0	0	0	0	1361	100	-0.0187	-0.063	52.9	53	2720000000	2840000000	6757.1	12.9	10.6	23.5
15500	2	F01056	1.55	3.941	0.276	21/34	IPI:IPI00358406.2	0	R.TPEELDDS*DFETEDFDVR.S	Ctnna1	R.TPEELDDS*DFETEDFDVR.S	109.721	8	31.275	0	0	0	0	0	0	0	0	0	0	1361	51.2	-0.0187	-0.063	52.9	53	2720000000	2840000000	6757.1	12.9	10.6	23.5
10597	2	F01054	1.39	4.428	0.014	20/32	IPI:IPI00358406.2	1	R.TS*VQT*EDDQLIAGQSAR.A	Ctnna1	R.TS*VQT*EDDQLIAGQSAR.A	117.86	2	0	5	12.092	0	0	0	0	0	0	0	0	1064	97.6	-0.0413	-0.0159	35.1	35.2	556000000	562000000	18312.7	5.4944	6.3659	11.9
10588	2	F01054	0.51	4.328	0.503	18/32	IPI:IPI00358406.2	1	R.T]S*VQT*EDDQLIAGQSAR.A	Ctnna1	R.T]SVQT*EDDQLIAGQS*AR.A	6.753	5	0	15	3.3	0	0	0	0	0	0	0	0	1064	28.7	-0.0413	-0.0159	35.1	35.2	556000000	562000000	18312.7	5.4944	6.3659	11.9
8668	2	F01062	1.86	4.552	0.077	23/36	IPI:IPI00358406.2	1	R.SRTS*VQT*EDDQLIAGQSAR.A	Ctnna1	R.SRTS*VQT*EDDQLIAGQSAR.A	95.273	4	9.34	7	31.275	0	0	0	0	0	0	0	0	647	50.2	-0.197	-0.0158	31.1	31.1	1400000000	1420000000	20034.6	11.4	13.4	24.8
8669	2	F01062	2.56	3.943	0.054	20/36	IPI:IPI00358406.2	1	R.S]RTS*VQT*EDDQLIAGQSAR.A	Ctnna1	R.S]RTS*VQT*EDDQLIAGQSAR.A	3.612	4	0	7	1.728	0	0	0	0	0	0	0	0	647	45.8	-0.197	-0.0158	31.1	31.1	1400000000	1420000000	20034.6	11.4	13.4	24.8
15501	3	F01056	1.99	3.65	0.114	23/68	IPI:IPI00358406.2	0	R.TPEELDDS*DFETEDFDVR.S	Ctnna1	R.TPEELDDS*DFETEDFDVR.S	56.819	8	0	0	0	0	0	0	0	0	0	0	0	1356	68.7	-0.1814	0.0048	53	53	2400000000	2390000000	5978.9	13.1	12	25.1
15486	3	F01056	2.16	2.487	0.071	21/68	IPI:IPI00358406.2	0	R.TPEELDDS*DFETEDFDVR.S	Ctnna1	R.TPEELDDS*DFETEDFDVR.S	44.468	8	0	0	0	0	0	0	0	0	0	0	0	1356	100	-0.1814	0.0048	53	53	2400000000	2390000000	6003.1	13.1	11.9	25
15516	3	F01056	1.65	3.909	0.289	28/68	IPI:IPI00358406.2	0	R.T]PEELDDS*DFETEDFDVR.S	Ctnna1	R.T]PEELDDS*DFETEDFDVR.S	3.957	8	6.039	0	0	0	0	0	0	0	0	0	0	1356	39	-0.1814	0.0049	53	53	2400000000	2390000000	5905.1	13.3	12.1	25.4
15665	3	F01056	2.04	3.184	0.016	22/68	IPI:IPI00358406.2	0	R.T*PEELDDSDFETEDFDVR.S	Ctnna1	R.TPEELDDS*DFETEDFDVR.S	56.819	8	0	0	0	0	0	0	0	0	0	0	0	1356	49.5	-0.1814	0.0053	53	53	2390000000	2390000000	5729.1	13.7	12.5	26.2
15770	3	F01056	1.81	3.939	0.438	24/68	IPI:IPI00358406.2	0	R.T]PEELDDS*DFETEDFDVR.S	Ctnna1	R.T]PEELDDS*DFETEDFDVR.S	18.956	8	18.805	0	0	0	0	0	0	0	0	0	0	1356	100	-0.1814	0.0057	53	53	2390000000	2390000000	5537.1	14.2	12.9	27.1
15824	3	F01056	2.37	3.214	0.275	22/68	IPI:IPI00358406.2	0	R.T]PEELDDS*DFETEDFDVR.S	Ctnna1	R.T]PEELDDSDFET*EDFDVR.S	0.501	12	0	0	0	0	0	0	0	0	0	0	0	1356	81.8	-0.1814	0.0058	53	53	2390000000	2380000000	5446.4	14.4	13.1	27.5
15848	3	F01056	3.27	3.034	0.118	17/68	IPI:IPI00358406.2	0	R.TPEELDDS*DFETEDFDVR.S	Ctnna1	R.TPEELDDS*DFETEDFDVR.S	28.325	8	0	0	0	0	0	0	0	0	0	0	0	1356	100	-0.1814	0.0058	53	53	2390000000	2380000000	5441.4	14.4	13.1	27.6
25219	3	F01057	2.85	3.148	0.079	19/68	IPI:IPI00358406.2	0	R.TPEELDDS*DFETEDFDVR.S	Ctnna1	R.TPEELDDS*DFETEDFDVR.S	38.756	8	1.286	0	0	0	0	0	0	0	0	0	0	2884	100	-0.0902	0.0111	78.5	78.5	1180000000	1170000000	4162.8	5.7775	5.3257	11.1
25119	3	F01057	1.85	3.078	0.341	24/68	IPI:IPI00358406.2	0	R.T]PEELDDS*DFETEDFDVR.S	Ctnna1	R.T*]PEELDDSDFETEDFDVR.S	14.484	1	6.603	0	0	0	0	0	0	0	0	0	0	2884	100	-0.0902	0.0114	78.5	78.5	1180000000	1170000000	4102.7	5.8622	5.4038	11.3
25240	3	F01057	2.58	3.268	0.16	24/68	IPI:IPI00358406.2	0	R.TPEELDDS*DFETEDFDVR.S	Ctnna1	R.TPEELDDS*DFETEDFDVR.S	63.436	8	14.003	0	0	0	0	0	0	0	0	0	0	2884	100	-0.0902	0.0117	78.5	78.5	1180000000	1170000000	4061.6	5.9215	5.4584	11.4
16277	2	F01054	1.84	3.549	0.497	19/34	IPI:IPI00358406.2	0	R.T]PEELDDS*DFET*EDFDVR.S	Ctnna1	R.T*]PEELDDSDFET*EDFDVR.S	18.321	1	14.062	12	4.085	0	0	0	0	0	0	0	0	1789	52.3	-0.1077	0.0219	49.9	49.9	785000000	773000000	20564.4	3.0328	2.9669	5.9997
16342	2	F01054	1.89	3.486	0.386	14/34	IPI:IPI00358406.2	0	R.TPEELDDS*DFET*EDFDVR.S	Ctnna1	R.TPEELDDS*DFET*EDFDVR.S	67.252	8	26.927	12	43.066	0	0	0	0	0	0	0	0	1789	87.3	-0.1077	0.0239	49.9	49.9	787000000	774000000	21317.2	2.9257	2.8621	5.7878
30122	2	F01058	4.25	3.179	0.302	17/34	IPI:IPI00358406.2	0	R.T]PEELDDS*DFETEDFDVR.S	Ctnna1	R.T*]PEELDDSDFETEDFDVR.S	6.32	1	7.413	0	0	0	0	0	0	0	0	0	0	3507	100	-0.2632	0.0795	87.7	87.8	713000000	675000000	10674.6	2.3311	2.7976	5.1287
14631	3	F01053	-0.11	4.247	0.464	28/68	IPI:IPI00358406.2	0	R.T]PEELDDS*DFETEDFDVR.S	Ctnna1	R.T]PEELDDS*DFETEDFDVR.S	8.615	8	6.931	0	0	0	0	0	0	0	0	0	0	1465	100	0.1926	0.1307	52.7	52.7	350000000	320000000	7481.5	4.5458	4.7824	9.3282
9547	2	F01063	1.18	2.895	0.017	18/36	IPI:IPI00358406.2	1	R.SRTS*VQT*EDDQLIAGQSAR.A	Ctnna1	R.SRT*SVQT*EDDQLIAGQSAR.A	95.273	3	0	7	37.54	0	0	0	0	0	0	0	0	1128	18.9	0.1166	0.1408	30.9	30.9	1350000000	1220000000	48467.1	5.0048	4.6163	9.6211
26558	3	F01057	1.8	2.336	0.163	21/68	IPI:IPI00358406.2	0	R.T]PEELDDS*DFETEDFDVR.S	Ctnna1	R.T*]PEELDDSDFETEDFDVR.S	14.484	1	0.905	0	0	0	0	0	0	0	0	0	0	2895	100	-0.8078	0.1714	84.6	84.8	3960000000	3520000000	3181.6	4.6518	5.1909	9.8427
26480	3	F01057	1.5	1.858	0.128	16/68	IPI:IPI00358406.2	0	R.T]PEELDDS*DFETEDFDVR.S	Ctnna1	R.T]PEELDDS*DFETEDFDVR.S	11.635	8	3.3	0	0	0	0	0	0	0	0	0	0	2895	100	-3.3657	0.2043	84.6	84.8	4000000000	3470000000	3229.7	4.5825	5.1135	9.6959
10156	3	F01065	0.67	4.245	0.024	32/72	IPI:IPI00358406.2	1	R.S]RT*SVQTEDDQLIAGQSAR.A	Ctnna1	R.S]RTSVQTEDDQLIAGQS*AR.A	13.078	17	0.435	0	0	0	0	0	0	0	0	0	0	1554	12.4	0.2575	0.2161	31	31	2860000000	2470000000	31258	16.1	11.7	27.8
10207	3	F01065	-0.01	3.709	0.024	27/72	IPI:IPI00358406.2	1	R.SRTSVQT*EDDQLIAGQSAR.A	Ctnna1	R.SRTS*VQTEDDQLIAGQSAR.A	77.969	4	0	0	0	0	0	0	0	0	0	0	0	1554	5.4967	0.2575	0.2161	31	31	2860000000	2470000000	31036.8	16.2	11.8	28
20244	2	F01057	12.56	4.525	0.193	19/34	IPI:IPI00358406.2	0	R.T]PEELDDS*DFETEDFDVR.S	Ctnna1	R.T]PEELDDSDFET*EDFDVR.S	28.986	12	0	0	0	0	0	0	0	0	0	0	0	2678	59.9	0.0502	0.2278	61.1	61.1	299000000	255000000	9971.9	6.3192	5.104	11.4
25874	3	F01057	1.91	2.461	0.169	23/68	IPI:IPI00358406.2	0	R.T]PEELDDS*DFETEDFDVR.S	Ctnna1	R.T]PEELDDS*DFETEDFDVR.S	3.957	8	0.97	0	0	0	0	0	0	0	0	0	0	2884	100	-0.0125	0.2303	80.9	81.4	1280000000	1090000000	3265.7	4.3047	4.8939	9.1986
8351	3	F01067	-0.44	3.159	0.045	23/72	IPI:IPI00358406.2	1	R.S]RTSVQT*EDDQLIAGQSAR.A	Ctnna1	R.S]RTSVQTEDDQLIAGQS*AR.A	5.021	17	1.715	0	0	0	0	0	0	0	0	0	0	748	64.1	-0.0929	0.3034	31.1	31.2	416000000	337000000	6440.7	12.1	13.1	25.2
25897	2	F01057	1.03	2.592	0.274	16/34	IPI:IPI00358406.2	0	R.T]PEELDDS*DFETEDFDVR.S	Ctnna1	R.T]PEELDDSDFET*EDFDVR.S	3.894	12	0	0	0	0	0	0	0	0	0	0	0	2890	100	-0.067	0.3146	81.6	81.6	505000000	406000000	4171.7	2.8736	2.4313	5.3049
25833	2	F01057	2.26	2.904	0.349	16/34	IPI:IPI00358406.2	0	R.T]PEELDDS*DFETEDFDVR.S	Ctnna1	R.T]PEELDDSDFET*EDFDVR.S	1.964	12	0	0	0	0	0	0	0	0	0	0	0	2890	100	-0.067	0.3192	81.6	81.6	504000000	404000000	4097.2	2.9258	2.4755	5.4013
11455	4	F01067	-1.33	4.284	0.069	37/210	IPI:IPI00358407.1	0	R.V]VETQWDVSSAASPES*PQECARPEEPASPEEPPSRR.E	Kbtbd11	R.V]VETQWDVSSAASPES*PQECARPEEPASPEEPPSRR.E	6.318	16	2.185	0	0	0	0	0	0	0	0	0	0	988	46.3	0.2379	-0.7562	40.6	40.5	251000000	424000000	5993.2	4.4166	9.3999	13.8
11495	4	F01067	0.82	3.227	0.043	40/210	IPI:IPI00358407.1	0	R.VVETQWDVSSAASPES*PQECARPEEPASPEEPPSRR.E	Kbtbd11	R.VVETQWDVSSAASPESPQECARPEEPAS*PEEPPSRR.E	47.733	28	7.649	0	0	0	0	0	0	0	0	0	0	988	32.9	0.2379	-0.742	40.6	40.5	253000000	424000000	6155.2	4.3003	9.1525	13.5
11522	4	F01067	0.65	4.034	0.07	39/210	IPI:IPI00358407.1	0	R.VVETQWDVSSAASPES*PQECARPEEPASPEEPPSRR.E	Kbtbd11	R.VVETQWDVSSAASPESPQECARPEEPAS*PEEPPSRR.E	47.733	28	3.701	0	0	0	0	0	0	0	0	0	0	988	49.5	0.2379	-0.7419	40.6	40.5	253000000	424000000	6165.1	4.2934	9.1377	13.4
8556	2	F01059	1.92	3.786	0.135	19/28	IPI:IPI00358407.1	0	R.ASAAEGSEAS*PPSLR.S	Kbtbd11	R.ASAAEGSEAS*PPSLR.S	108.903	10	13.38	0	0	0	0	0	0	0	0	0	0	641	15	-0.3334	-0.1692	24.9	25	5960000000	6700000000	27552.3	13.4	16.9	30.3
8373	2	F01059	1.15	3.358	0.043	18/28	IPI:IPI00358407.1	0	R.ASAAEGSEAS*PPSLR.S	Kbtbd11	R.ASAAEGSEAS*PPSLR.S	108.903	10	24.243	0	0	0	0	0	0	0	0	0	0	641	12.6	-0.3334	-0.1692	24.9	25	5960000000	6700000000	26902.6	13.7	17.3	31
8374	2	F01059	0.61	3.151	0.022	17/28	IPI:IPI00358407.1	0	R.A]SAAEGSEAS*PPSLR.S	Kbtbd11	R.A]SAAEGSEASPPS*LR.S	0	13	0	0	0	0	0	0	0	0	0	0	0	641	15.7	-0.3334	-0.1692	24.9	25	5960000000	6700000000	26902.6	13.7	17.3	31
8322	2	F01059	-2.53	3.379	0.073	21/28	IPI:IPI00358407.1	0	R.A]SAAEGSEAS*PPSLR.S	Kbtbd11	R.A]SAAEGS*EASPPSLR.S	1.07	7	0	0	0	0	0	0	0	0	0	0	0	641	48.9	-0.3334	-0.1665	24.9	25	6010000000	6750000000	24888.4	14.8	18.7	33.5
8332	2	F01059	0.07	2.844	0.101	18/28	IPI:IPI00358407.1	0	R.A]SAAEGSEAS*PPSLR.S	Kbtbd11	R.A]S*AAEGSEASPPSLR.S	2.551	2	0	0	0	0	0	0	0	0	0	0	0	641	16.3	-0.3334	-0.1665	24.9	25	6010000000	6750000000	26119.1	14.1	17.8	32
21384	3	F01064	0.78	4.58	0.079	33/80	IPI:IPI00358418.16	2	R.G]QK@PESENVGDETS*DIENLLK@.E	Bms1	R.G]QK@PES*ENVGDETSDIENLLK@.E	1.615	6	2.366	0	0	0	0	0	0	0	0	0	0	4115	53.9	-2.6982	-2.4021	57.1	57.4	4650000000	24600000000	12059.8	25.3	116.8	142.1
21383	3	F01064	2.2	3.898	0.125	27/80	IPI:IPI00358418.16	2	R.GQKPESENVGDETS*DIENLLK.E	Bms1	R.GQKPESENVGDETS*DIENLLK.E	66.76	14	17.009	0	0	0	0	0	0	0	0	0	0	4115	53.7	-2.6982	-2.4021	57.1	57.4	4650000000	24600000000	12059.8	25.3	116.8	142.1
21373	3	F01064	0.78	5.099	0.086	34/80	IPI:IPI00358418.16	2	R.G]QK@PESENVGDETS*DIENLLK@.E	Bms1	R.G]QK@PESENVGDETS*DIENLLK@.E	1.671	14	2.366	0	0	0	0	0	0	0	0	0	0	4115	100	-2.6982	-2.402	57.1	57.4	4650000000	24600000000	12164	25	115.8	140.9
20734	3	F01065	1.73	3.816	0.062	25/80	IPI:IPI00358418.16	2	R.GQKPESENVGDETS*DIENLLK.E	Bms1	R.GQKPESENVGDETS*DIENLLK.E	80.382	14	6.591	0	0	0	0	0	0	0	0	0	0	2895	44.7	-2.36	-2.0701	57.3	57.5	2730000000	11500000000	6890.6	29.2	126	155.2
20739	3	F01065	0.63	4.946	0.123	33/80	IPI:IPI00358418.16	2	R.G]QK@PESENVGDETS*DIENLLK@.E	Bms1	R.G]QK@PESENVGDETS*DIENLLK@.E	2.936	14	0.645	0	0	0	0	0	0	0	0	0	0	2895	79.4	-2.36	-1.9976	57.3	57.5	2700000000	10800000000	6890.6	29.2	126	155.2
16341	5	F01068	0.43	3.938	0.066	60/320	IPI:IPI00358418.16	2	R.GQKPESENVGDETS*DIENLLKEEEDHKEENSSSVETSGALK.W	Bms1	R.GQKPESENVGDET*SDIENLLKEEEDHKEENSSSVETSGALK.W	45	13	4.54	0	0	0	0	0	0	0	0	0	0	1660	39.9	-1.0168	-0.0623	55.2	55.3	237000000	248000000	5349.6	3.9323	4.5438	8.4761
2723	2	F01058	5.56	3.377	0.128	21/30	IPI:IPI00358442.3	2	K.DTGS*PPASEEATGDSR.E	Itfg2	K.DTGS*PPASEEATGDSR.E	92.247	4	30.835	0	0	0	0	0	0	0	0	0	0	146	24.9	-0.2853	-0.1185	14.6	14.7	1340000000	1450000000	13286	22.7	27.6	50.3
2660	2	F01058	5.51	4.162	0.133	23/30	IPI:IPI00358442.3	2	K.D]TGS*PPASEEATGDSR.E	Itfg2	K.D]TGSPPASEEATGDS*R.E	4.198	15	1.04	0	0	0	0	0	0	0	0	0	0	146	33.8	-0.2853	-0.1178	14.6	14.7	1340000000	1450000000	12394.4	24.3	29.6	53.9
14166	2	F01062	0.67	1.926	0.143	15/26	IPI:IPI00358448.2	0	R.RFS*LS*PSLGPQASR.F	LOC685405;LOC682083	R.RFS*LS*PSLGPQASR.F	41.684	3	20.167	5	6.591	0	0	0	0	0	0	0	0	1525	2.656	-0.4585	-0.8404	44.5	44.5	20100000000	36000000000	32940.3	58.8	80.8	139.7
14366	3	F01062	1.15	2.572	0.012	23/52	IPI:IPI00358448.2	0	R.S]S*PAS*SPELPWRPR.G	LOC685405;LOC682083	R.S]S*PASS*PELPWRPR.G	2.303	2	0	6	0	0	0	0	0	0	0	0	0	1551	18.5	-0.5417	-0.3959	45	45	2630000000	3460000000	23361.5	7.0611	12.4	19.5
14383	3	F01062	1.21	2.067	0.016	20/52	IPI:IPI00358448.2	0	R.SS*PASS*PELPWRPR.G	LOC685405;LOC682083	R.SS*PASS*PELPWRPR.G	49.223	2	0	6	6.591	0	0	0	0	0	0	0	0	1551	9.45	-0.5417	-0.3956	45	45	2630000000	3460000000	23487.4	7.0232	12.4	19.4
3354	3	F01067	-0.79	3.166	0.045	22/40	IPI:IPI00358448.2	0	R.SRS*QPCDLDAR.K	LOC685405;LOC682083	R.SRS*QPCDLDAR.K	89.189	3	5.085	0	0	0	0	0	0	0	0	0	0	254	28.7	-0.209	-0.3557	16.9	16.9	215000000	275000000	5340.2	16.2	18.7	34.8
13916	3	F01061	0.99	2.478	0.032	20/52	IPI:IPI00358448.2	0	R.SS*PAS*SPELPWRPR.G	LOC685405;LOC682083	R.SS*PASS*PELPWRPR.G	42.818	2	9.34	6	0	0	0	0	0	0	0	0	0	1373	15.6	-0.1533	-0.2636	44.9	44.9	2030000000	2440000000	22059.1	6.4055	9.3209	15.7
13931	3	F01061	1.47	2.38	0.11	22/52	IPI:IPI00358448.2	0	R.S]S*PAS*SPELPWRPR.G	LOC685405;LOC682083	R.S]SPAS*S*PELPWRPR.G	6.714	5	3.359	6	2.37	0	0	0	0	0	0	0	0	1373	14.9	-0.1533	-0.2636	44.9	44.9	2030000000	2440000000	22069	6.4027	9.3167	15.7
15404	2	F01054	1.68	2.864	0.182	18/24	IPI:IPI00358448.2	0	R.FS*LS*PSLGPQASR.F	LOC685405;LOC682083	R.FS*LS*PSLGPQASR.F	60.641	2	44.278	4	17.009	0	0	0	0	0	0	0	0	1694	27.1	-0.4037	-0.2525	47.5	47.6	4550000000	5420000000	9723	47.2	62.4	109.5
15440	2	F01054	2.02	2.618	0.099	20/24	IPI:IPI00358448.2	0	R.F]S*LS*PSLGPQASR.F	LOC685405;LOC682083	R.F]SLSPS*LGPQAS*R.F	6.137	6	0	12	2.185	0	0	0	0	0	0	0	0	1694	9.538	-0.4037	-0.2525	47.5	47.6	4550000000	5420000000	9504.9	48.2	63.8	112.1
13304	2	F01066	0.43	1.867	0.31	2017-11-16	IPI:IPI00358448.2	0	R.LRPS*LDFDK.M	LOC685405;LOC682083	R.LRPS*LDFDK.M	73.665	4	1000	0	0	0	0	0	0	0	0	0	0	1459	21.2	-0.2358	-0.2368	41.2	41.3	2610000000	3080000000	12289.5	25.5	30	55.5
16337	2	F01058	0.73	2.292	0.282	15/18	IPI:IPI00358448.2	0	R.SLS*VPVDLSR.W	LOC685405;LOC682083	R.SLS*VPVDLSR.W	86.67	3	36.655	0	0	0	0	0	0	0	0	0	0	2612	3.2735	-0.3096	-0.2197	45.8	45.8	12100000000	14100000000	21927.7	50	62	112
16338	2	F01058	0.3	2.29	0.366	13/18	IPI:IPI00358448.2	0	R.S]LS*VPVDLSR.W	LOC685405;LOC682083	R.S]LSVPVDLS*R.W	2.366	9	0	0	0	0	0	0	0	0	0	0	0	2612	4.0121	-0.3096	-0.2197	45.8	45.8	12100000000	14100000000	21927.7	50	62	112
14176	2	F01055	1.05	2.448	0.139	19/24	IPI:IPI00358448.2	0	R.FS*LS*PSLGPQASR.F	LOC685405;LOC682083	R.FS*LS*PSLGPQASR.F	52.391	2	44.278	4	17.009	0	0	0	0	0	0	0	0	1282	68.7	-0.5714	-0.2041	47.7	47.8	507000000	584000000	9725	5.0949	7.5708	12.7
14717	2	F01057	1.79	2.313	0.252	14/18	IPI:IPI00358448.2	0	R.SLS*VPVDLSR.W	LOC685405;LOC682083	R.SLS*VPVDLSR.W	86.67	3	36.655	0	0	0	0	0	0	0	0	0	0	1994	13.9	-0.1149	-0.2037	45.9	46	4520000000	5210000000	12745.8	37.2	40.3	77.5
14705	2	F01057	1.6	2.254	0.267	13/18	IPI:IPI00358448.2	0	R.S]LS*VPVDLSR.W	LOC685405;LOC682083	R.S*]LSVPVDLSR.W	8.4	1	11.069	0	0	0	0	0	0	0	0	0	0	1994	20.6	-0.1149	-0.2037	45.9	46	4520000000	5210000000	12740.1	37.2	40.3	77.6
14083	3	F01062	0.67	3.547	0.105	26/52	IPI:IPI00358448.2	0	R.R]FS*LS*PSLGPQASR.F	LOC685405;LOC682083	R.R]FSLS*PS*LGPQASR.F	16.598	5	20.167	7	1.488	0	0	0	0	0	0	0	0	1512	5.0584	-0.1479	-0.1465	44.4	44.5	15800000000	17400000000	24456.5	57.8	64	121.8
14124	3	F01062	1.06	2.847	0.062	26/52	IPI:IPI00358448.2	0	R.RFS*LS*PSLGPQASR.F	LOC685405;LOC682083	R.RFS*LS*PSLGPQASR.F	99.069	3	27.121	5	31.275	0	0	0	0	0	0	0	0	1512	1.8309	-0.1479	-0.1465	44.4	44.5	15800000000	17400000000	24397.2	57.9	64.2	122.1
16297	3	F01065	0.77	2.845	0.051	21/52	IPI:IPI00358448.2	0	R.RFS*LS*PSLGPQASR.F	LOC685405;LOC682083	R.RFS*LS*PSLGPQASR.F	53.395	3	11.721	5	11.015	0	0	0	0	0	0	0	0	2467	25.9	0.1267	-0.1406	44.8	44.7	316000000	348000000	17096	4.6593	4.2525	8.9118	n.d.
3356	2	F01067	-1.51	2.566	0.29	2017-12-20	IPI:IPI00358448.2	0	R.S]RS*QPCDLDAR.K	LOC685405;LOC682083	R.S]RS*QPCDLDAR.K	2.013	3	6.591	0	0	0	0	0	0	0	0	0	0	255	36.6	-0.2026	-0.0736	16.9	16.9	221000000	233000000	7371.5	12.3	14.1	26.4
13157	2	F01053	1.92	2.826	0.111	19/24	IPI:IPI00358448.2	0	R.FS*LS*PSLGPQASR.F	LOC685405;LOC682083	R.FS*LS*PSLGPQASR.F	69.346	2	59.298	4	17.009	0	0	0	0	0	0	0	0	1314	92.7	-0.2597	-0.0025	47.5	47.5	509000000	510000000	6033.7	7.1776	8.593	15.8
13629	3	F01061	1.93	3.184	0.108	27/52	IPI:IPI00358448.2	0	R.R]FS*LS*PSLGPQASR.F	LOC685405;LOC682083	R.R]FSLS*PS*LGPQASR.F	9.234	5	0.845	7	1.488	0	0	0	0	0	0	0	0	1331	4.8281	0.2978	0.0061	44.3	44.3	15700000000	15600000000	20080.9	89.5	72.8	162.3
13689	3	F01061	2.07	2.968	0.063	28/52	IPI:IPI00358448.2	0	R.RFS*LS*PSLGPQASR.F	LOC685405;LOC682083	R.RFSLS*PS*LGPQASR.F	61.165	5	4.085	7	6.039	0	0	0	0	0	0	0	0	1331	1.7463	0.2978	0.0061	44.3	44.3	15700000000	15600000000	20605	87.2	70.9	158.1
6798	3	F01062	0.37	5.21	0.065	29/84	IPI:IPI00358454.3	0	K.Q]QHVISTEEGDM#METNS*T*DDEK@.S	Sap130	K.Q]QHVISTEEGDM#METNS*T*DDEK@.S	2.601	17	4.881	18	4.881	0	0	0	0	0	0	0	0	404	28.7	-1.0054	-1.5163	26.1	26	455000000	1300000000	10229.2	9.2831	23.6	32.9
7235	3	F01063	0.53	5.031	0.005	30/84	IPI:IPI00358454.3	0	K.Q]QHVISTEEGDM#MET*NS*TDDEK@.S	Sap130	K.Q]QHVIST*EEGDM#MET*NSTDDEK@.S	6.605	7	0	15	3.97	0	0	0	0	0	0	0	0	637	21.9	-0.7886	-0.7814	25.8	25.9	761000000	1310000000	43303.5	4.2279	9.2292	13.5
6853	3	F01062	1.07	4.083	0.035	25/84	IPI:IPI00358454.3	0	K.Q]QHVISTEEGDMM#ETNS*T*DDEK@.S	Sap130	K.Q]QHVIST*EEGDMM#ET*NSTDDEK@.S	4.511	7	0	15	1.908	0	0	0	0	0	0	0	0	404	100	-0.9699	-0.4072	26.1	26.1	723000000	959000000	10229.2	9.2831	23	32.3
5077	3	F01063	2.16	4.798	0.111	30/84	IPI:IPI00358454.3	0	K.QQHVISTEEGDM#M#ETNS*T*DDEK.S	Sap130	K.QQHVISTEEGDM#M#ETNS*T*DDEK.S	124.249	17	4.085	18	3.065	0	0	0	0	0	0	0	0	260	72.1	0.2565	-0.2256	20.8	20.8	575000000	672000000	14515.9	9.3478	11.8	21.2
4871	3	F01062	1.2	5.09	0.088	30/84	IPI:IPI00358454.3	0	K.QQHVISTEEGDM#M#ETNS*T*DDEK.S	Sap130	K.QQHVISTEEGDM#M#ETNS*T*DDEK.S	108.142	17	11.015	18	8.594	0	0	0	0	0	0	0	0	214	45.6	-0.546	-0.0405	20.7	20.7	257000000	264000000	9107.6	6.977	10.2	17.2
4909	3	F01062	1.2	4.217	0.074	28/84	IPI:IPI00358454.3	0	K.QQHVISTEEGDM#M#ETNS*T*DDEK.S	Sap130	K.QQHVISTEEGDM#M#ET*NS*TDDEK.S	78.554	15	3.065	17	7.71	0	0	0	0	0	0	0	0	214	56.6	-0.546	-0.0392	20.7	20.7	257000000	264000000	8708.2	7.297	10.7	18
23482	4	F01058	1.66	3.777	0.154	40/252	IPI:IPI00358454.3	0	R.LGT*PS*PGLSQAPSQIASSGSTGLINQVATVNEEAGRDADVGTR.E	Sap130	R.LGT*PS*PGLSQAPSQIASSGSTGLINQVATVNEEAGRDADVGTR.E	53.047	3	25.701	5	25.701	0	0	0	0	0	0	0	0	3352	100	-0.3023	0.1578	64.3	64.4	378000000	339000000	16137.1	2.4427	2.0254	4.4681
11732	3	F01057	0.89	2.572	0.283	22/72	IPI:IPI00358456.6	0	K.A]SQPMLNTTGS*LQEGEMGK@.M	RGD1563148	K.A]S*QPMLNTTGSLQEGEMGK@.M	9.968	2	6.931	0	0	0	0	0	0	0	0	0	0	1438	21.5	0.668	0.0814	38.5	38.5	858000000	811000000	17158.1	10.4	6.1099	16.5
24293	3	F01052	1.08	5.415	0.158	35/112	IPI:IPI00358462.4	1	K.S]PDLGEYDPLTQADS*DES*EDDLVLNLQQK@.N	RGD1306151	K.S]PDLGEYDPLTQADS*DES*EDDLVLNLQQK@.N	1.537	15	1.715	18	0.915	0	0	0	0	0	0	0	0	2026	18.1	-0.1326	0.5281	66.1	66.1	889000000	616000000	49621.7	1.8014	1.1402	2.9416
24289	3	F01052	1.15	4.448	0.271	28/112	IPI:IPI00358462.4	1	K.SPDLGEYDPLTQADS*DES*EDDLVLNLQQK.N	RGD1306151	K.SPDLGEYDPLTQADS*DES*EDDLVLNLQQK.N	69.649	15	22.237	18	32.892	0	0	0	0	0	0	0	0	2026	17	-0.1326	0.5281	66.1	66.1	889000000	616000000	49621.7	1.8014	1.1402	2.9416
20213	4	F01063	1.28	3.783	0.024	32/168	IPI:IPI00358465.2	2	K.T*EASPESMLSPSHGS*NPIEDPLEAETQHK.F	Brd8	K.TEAS*PESMLSPSHGS*NPIEDPLEAETQHK.F	48.585	4	0	15	11.22	0	0	0	0	0	0	0	0	3569	5.8954	-0.1046	-0.0842	53.9	53.9	4910000000	5210000000	39660.3	8.6022	8.9474	17.5
19637	2	F01053	1.53	2.748	0.227	14/26	IPI:IPI00358465.2	1	K.AT*PPPS*PLLSELLK.K	Brd8	K.AT*PPPS*PLLSELLK.K	83.081	2	58.551	6	20.167	0	0	0	0	0	0	0	0	1592	100	-0.0176	0.1023	69.5	69.3	1220000000	1140000000	5946.4	7.2233	6.2425	13.5
25433	2	F01052	1.38	2.869	0.178	14/26	IPI:IPI00358465.2	1	K.A]T*PPPS*PLLSELLK@.K	Brd8	K.A]T*PPPSPLLS*ELLK@.K	5.266	2	4.085	10	11.015	0	0	0	0	0	0	0	0	2082	71.4	-0.003	0.1041	69.2	69.2	12400000000	11500000000	27470.6	16.3	16.3	32.5
25473	2	F01052	1.05	2.581	0.083	2017-12-26	IPI:IPI00358465.2	1	K.A]T*PPPS*PLLSELLK@.K	Brd8	K.A]T*PPPS*PLLSELLK@.K	2.91	2	2.017	6	0	0	0	0	0	0	0	0	0	2082	22.9	-0.003	0.1041	69.2	69.2	12400000000	11500000000	27384.9	16.3	16.3	32.6
25525	2	F01052	0.85	2.181	0.203	2017-12-26	IPI:IPI00358465.2	1	K.AT*PPPS*PLLSELLK.K	Brd8	K.AT*PPPS*PLLSELLK.K	56.936	2	47.045	6	20.167	0	0	0	0	0	0	0	0	2082	6.7546	-0.003	0.1041	69.2	69.2	12400000000	11500000000	27345.1	16.3	16.4	32.7
20246	3	F01063	2.93	5.03	0.016	29/112	IPI:IPI00358465.2	2	K.TEAS*PESMLSPS*HGSNPIEDPLEAETQHK.F	Brd8	K.T*EASPESMLSPS*HGSNPIEDPLEAETQHK.F	97.623	1	0	12	7.971	0	0	0	0	0	0	0	0	3573	44.5	-0.1282	0.2628	53.9	53.9	1690000000	1410000000	42858.9	3.5959	3.0387	6.6346
20244	3	F01063	1.22	4.343	0.043	29/112	IPI:IPI00358465.2	2	K.T]EAS*PESMLSPS*HGSNPIEDPLEAETQHK@.F	Brd8	K.T]EAS*PESMLSPS*HGSNPIEDPLEAETQHK@.F	2.395	4	0	12	0	0	0	0	0	0	0	0	0	3573	25.9	-0.1282	0.2628	53.9	53.9	1690000000	1410000000	42858.9	3.5959	3.0387	6.6346
20227	3	F01063	1.22	4.172	0.072	25/112	IPI:IPI00358465.2	2	K.T]EAS*PESMLSPS*HGSNPIEDPLEAETQHK@.F	Brd8	K.T]EAS*PESMLSPSHGS*NPIEDPLEAETQHK@.F	2.395	4	0	15	1.603	0	0	0	0	0	0	0	0	3573	20.1	-0.1282	0.2631	53.9	53.9	1690000000	1410000000	42732.3	3.6065	3.0477	6.6542
20228	3	F01063	1.48	3.069	0.018	26/112	IPI:IPI00358465.2	2	K.TEAS*PESMLSPSHGS*NPIEDPLEAETQHK.F	Brd8	K.TEAS*PESMLSPS*HGSNPIEDPLEAETQHK.F	49.141	4	0	12	5.085	0	0	0	0	0	0	0	0	3573	18.8	-0.1282	0.2631	53.9	53.9	1690000000	1410000000	42732.3	3.6065	3.0477	6.6542
24907	3	F01059	1.95	2.875	0.111	24/72	IPI:IPI00358465.2	1	K.MLGQKAT*PPPS*PLLSELLK.K	Brd8	K.MLGQKAT*PPPS*PLLSELLK.K	58.564	7	58.433	11	6.039	0	0	0	0	0	0	0	0	1896	6.6141	0.0208	0.2809	69.5	69.5	16300000000	13400000000	8751.9	59.6	51.7	111.4
8749	2	F01054	1.41	3.776	0.067	20/26	IPI:IPI00358471.2	2	R.QSS*SSDTDLSLT*PK.T	RGD1304592	R.QS*SSSDTDLSLT*PK.T	65.232	2	0	12	13.38	0	0	0	0	0	0	0	0	821	30	-5.3658	-1.2832	30.7	30.7	1970000000	4800000000	18876.4	12.8	24.9	37.7
6694	2	F01055	1.4	2.059	0.107	2017-10-18	IPI:IPI00358471.2	2	K.NQTYS*FS*PSK.S	RGD1304592	K.NQTYS*FS*PSK.S	27.772	5	9.34	7	5.085	0	0	0	0	0	0	0	0	512	67.7	-0.7933	-0.7491	26.4	26.5	470000000	790000000	8959.7	6.4502	11.2	17.6
7163	2	F01053	2.53	3.595	0.023	14/26	IPI:IPI00358471.2	2	R.QSS*SSDTDLSLT*PK.T	RGD1304592	R.QSSS*SDTDLSLT*PK.T	65.232	4	0	12	40.362	0	0	0	0	0	0	0	0	603	25.8	-4.0403	-0.7421	30.5	30.5	1900000000	3170000000	11786.1	16.3	26.6	42.9
7182	2	F01053	3.93	2.69	0.006	16/26	IPI:IPI00358471.2	2	R.Q]SS*SSDTDLSLT*PK@.T	RGD1304592	R.Q]S*S*SSDTDLSLTPK@.T	12.922	2	13.38	3	6.591	0	0	0	0	0	0	0	0	603	25.6	-4.0403	-0.7308	30.5	30.5	1910000000	3170000000	11722.3	16.4	26.8	43.1
8391	2	F01052	1.83	3.381	0.055	15/26	IPI:IPI00358471.2	2	R.QSS*SSDTDLSLT*PK.T	RGD1304592	R.QSSS*SDTDLSLT*PK.T	56.936	4	0	12	5.085	0	0	0	0	0	0	0	0	630	19.8	-0.3557	-0.6468	30.2	30.2	2300000000	3600000000	30592.5	8.1285	13.7	21.8
7235	3	F01053	1.08	2.546	0.017	18/52	IPI:IPI00358471.2	2	R.QSSS*SDTDLSLT*PK.T	RGD1304592	R.QSSS*SDTDLSLT*PK.T	30.536	4	4.54	12	4.085	0	0	0	0	0	0	0	0	610	45.1	-0.6927	-0.6344	30.5	30.5	233000000	362000000	8332.1	4.5553	7.3625	11.9
12502	3	F01061	2.74	3.586	0.009	24/84	IPI:IPI00358471.2	2	K.E]IPFNEDPNPNTHS*S*GPSTPLK@.N	RGD1304592	K.E]IPFNEDPNPNT*HSSGPST*PLK@.N	8.348	12	17.25	19	0	0	0	0	0	0	0	0	0	1163	12.5	0.1824	-0.4672	41.4	41.4	2150000000	2970000000	19870.5	13.3	13.2	26.5
9366	3	F01054	1.34	2.5	0.048	15/52	IPI:IPI00358471.2	2	R.QS*S*SSDTDLSLTPK.T	RGD1304592	R.QSSSS*DT*DLSLTPK.T	36.775	5	0	7	4.988	0	0	0	0	0	0	0	0	902	18.3	-0.2859	-0.4671	32	32.2	600000000	829000000	14047.8	6.8544	8.3565	15.2
12692	3	F01053	2.71	2.659	0.017	22/60	IPI:IPI00358471.2	3	K.LSS*PAAFLPACNS*PSK.E	RGD1304592	K.LSS*PAAFLPACNS*PSK.E	52.731	3	0	13	4.54	0	0	0	0	0	0	0	0	1266	100	-0.771	-0.3167	45.9	45.9	210000000	262000000	5338	5.9067	10.1	16
9309	2	F01054	1.22	3.274	0.001	18/26	IPI:IPI00358471.2	2	R.Q]S*SSS*DTDLSLTPK@.T	RGD1304592	R.Q]SS*S*SDTDLSLTPK@.T	5.684	3	0	4	6.591	0	0	0	0	0	0	0	0	821	7.7966	-3.2797	-0.2945	32.1	32.1	9220000000	11300000000	19678.6	52.2	60.2	112.4
10278	3	F01061	1.83	3.824	0.046	29/68	IPI:IPI00358471.2	3	R.S]QS*ESS*DEVTELDLSHGK@.K	RGD1304592	R.S]QSESSDEVT*ELDLS*HGK@.K	2.193	10	3.119	15	2.785	0	0	0	0	0	0	0	0	865	17.5	-0.0439	-0.2883	36	36.1	1760000000	2150000000	18131.7	13.6	18.2	31.8
22321	4	F01066	1.3	4.47	0.04	39/192	IPI:IPI00358471.2	3	K.SLQRAS*TDNEDGLQFPLELCSDSLPSHPFPAAK.E	RGD1304592	K.SLQRAS*TDNEDGLQFPLELCSDSLPSHPFPAAK.E	54.693	6	0	0	0	0	0	0	0	0	0	0	0	2290	21.9	0.3261	-0.2706	67.8	67.8	1400000000	1690000000	6073.2	20.3	24	44.3
22320	4	F01066	0.72	4.303	0.085	42/192	IPI:IPI00358471.2	3	K.S]LQRAS*TDNEDGLQFPLELCSDSLPSHPFPAAK@.E	RGD1304592	K.S*]LQRASTDNEDGLQFPLELCSDSLPSHPFPAAK@.E	2.437	1	8.463	0	0	0	0	0	0	0	0	0	0	2290	16.7	0.3261	-0.2706	67.8	67.8	1400000000	1690000000	6073.2	20.3	24	44.3
9301	2	F01054	1.64	3.415	0	17/26	IPI:IPI00358471.2	2	R.QS*SSS*DTDLSLTPK.T	RGD1304592	R.QSSS*S*DTDLSLTPK.T	73.951	4	0	5	5.085	0	0	0	0	0	0	0	0	821	17.1	-3.2797	-0.264	32.1	32.1	9200000000	11100000000	19247.4	53.4	61.6	114.9
18038	3	F01058	0.08	2.339	0.013	23/60	IPI:IPI00358471.2	3	K.L]SSPAAFLPACNSPS*K@.E	RGD1304592	K.L]S*SPAAFLPACNSPSK@.E	2.962	2	0	0	0	0	0	0	0	0	0	0	0	2858	12.1	-0.3379	-0.2315	49.9	49.9	2210000000	2590000000	27963.7	7.0012	8.2431	15.2
7650	2	F01053	1.81	3.556	0.013	17/26	IPI:IPI00358471.2	2	R.QSS*SS*DTDLSLTPK.T	RGD1304592	R.QSS*S*SDTDLSLTPK.T	73.951	3	0	4	0	0	0	0	0	0	0	0	0	603	37.5	-3.6316	-0.1936	31.8	31.8	2760000000	3160000000	11516.2	22.1	24.9	47
7701	2	F01053	1.5	3.31	0.01	2017-11-26	IPI:IPI00358471.2	2	R.Q]SS*SS*DTDLSLTPK@.T	RGD1304592	R.Q]SS*S*SDTDLSLTPK@.T	1.251	3	0	4	0	0	0	0	0	0	0	0	0	603	22.4	-3.6316	-0.1911	31.8	31.8	2790000000	3180000000	12174.9	20.9	23.5	44.4
9081	3	F01067	1.29	3.004	0.005	26/72	IPI:IPI00358471.2	3	R.SQS*ES*SDEVTELDLSHGKK.D	RGD1304592	R.SQSES*S*DEVTELDLSHGKK.D	21.606	5	12.092	6	7.756	0	0	0	0	0	0	0	0	801	33.6	0.1515	-0.1772	33.2	33.3	513000000	580000000	8351.7	8.9841	9.7164	18.7
10590	3	F01062	0.93	4.788	0.004	31/68	IPI:IPI00358471.2	3	R.S]QS*ES*SDEVTELDLSHGK@.K	RGD1304592	R.S]QSESSDEVT*ELDLS*HGK@.K	18.245	10	27.121	15	17.739	0	0	0	0	0	0	0	0	865	15.7	0.1876	-0.0175	36.2	36.3	1040000000	1050000000	19820.8	7.2548	6.9144	14.2
11968	3	F01060	2.4	2.992	0.019	23/68	IPI:IPI00358471.2	3	R.S]QS*ESS*DEVTELDLSHGK@.K	RGD1304592	R.S]QSESS*DEVTELDLS*HGK@.K	3.729	6	6.591	15	1.603	0	0	0	0	0	0	0	0	892	42.3	0.3595	0.1222	35.8	35.9	1820000000	1670000000	20469.5	16.4	11.3	27.7
11908	3	F01060	-0.21	4.294	0.022	30/68	IPI:IPI00358471.2	3	R.S]QS*ESS*DEVTELDLSHGK@.K	RGD1304592	R.S]QSESSDEVT*ELDLS*HGK@.K	2.193	10	6.039	15	4.545	0	0	0	0	0	0	0	0	892	18.1	0.3595	0.1287	35.8	35.9	1820000000	1660000000	21488.9	15.6	10.7	26.4
14230	3	F01060	1.09	3.219	0.055	27/84	IPI:IPI00358471.2	2	K.E]IPFNEDPNPNTHSSGPS*T*PLK@.N	RGD1304592	K.E]IPFNEDPNPNT*HSSGPS*TPLK@.N	0.67	12	4.085	18	0	0	0	0	0	0	0	0	0	1081	31.4	0.0752	0.1478	41.4	41.3	11500000000	10400000000	19194.7	45.3	38.4	83.7
14042	3	F01060	1.5	3.578	0.017	27/84	IPI:IPI00358471.2	2	K.E]IPFNEDPNPNT*HSSGPS*TPLK@.N	RGD1304592	K.E]IPFNEDPNPNTHS*SGPS*TPLK@.N	0.67	14	0	18	2.806	0	0	0	0	0	0	0	0	1081	15.6	0.0752	0.1481	41.4	41.3	11500000000	10400000000	17385.2	50.1	42.4	92.4
14060	3	F01060	1.95	3.134	0.001	23/84	IPI:IPI00358471.2	2	K.EIPFNEDPNPNTHSS*GPST*PLK.N	RGD1304592	K.EIPFNEDPNPNTHSSGPS*T*PLK.N	80.994	18	4.988	19	4.988	0	0	0	0	0	0	0	0	1081	14.6	0.0752	0.1481	41.4	41.3	11500000000	10400000000	17455.8	49.8	42.2	92
18042	2	F01058	-0.29	3.974	0.081	18/30	IPI:IPI00358471.2	3	K.LSSPAAFLPACNS*PSK.E	RGD1304592	K.LSSPAAFLPACNS*PSK.E	67.252	13	6.591	0	0	0	0	0	0	0	0	0	0	2851	20.9	0.116	0.1506	49.9	49.9	3360000000	3030000000	34658.9	6.9383	6.4025	13.3
18117	2	F01058	-0.17	3.486	0.025	15/30	IPI:IPI00358471.2	3	K.LSSPAAFLPACNS*PSK.E	RGD1304592	K.LSSPAAFLPACNS*PSK.E	75.739	13	6.591	0	0	0	0	0	0	0	0	0	0	2851	25.5	0.116	0.1507	49.9	49.9	3360000000	3030000000	34545.7	6.9611	6.4234	13.4
18004	2	F01058	-0.18	3.871	0.003	15/30	IPI:IPI00358471.2	3	K.L]SSPAAFLPACNSPS*K@.E	RGD1304592	K.L]SSPAAFLPACNS*PSK@.E	4.7	13	0	0	0	0	0	0	0	0	0	0	0	2851	32	0.116	0.1511	49.9	49.9	3360000000	3020000000	34000.4	7.0727	6.5265	13.6
16392	2	F01057	0.12	3.316	0.085	18/30	IPI:IPI00358471.2	3	K.LSSPAAFLPACNS*PSK.E	RGD1304592	K.LSSPAAFLPACNS*PSK.E	37.364	13	6.591	0	0	0	0	0	0	0	0	0	0	2243	63	0.5538	0.197	50	50.1	2660000000	2320000000	30537	6.8383	4.135	11
16277	2	F01057	1.01	4.111	0.047	17/30	IPI:IPI00358471.2	3	K.L]SSPAAFLPACNS*PSK@.E	RGD1304592	K.L]SS*PAAFLPACNSPSK@.E	0.915	3	0	0	0	0	0	0	0	0	0	0	0	2243	97.7	0.5538	0.1971	50	50.1	2660000000	2320000000	30500.8	6.8464	4.1399	11
16309	2	F01057	1.04	3.997	0.041	19/30	IPI:IPI00358471.2	3	K.L]SSPAAFLPACNS*PSK@.E	RGD1304592	K.L]SSPAAFLPACNS*PSK@.E	2.442	13	9.34	0	0	0	0	0	0	0	0	0	0	2243	24.1	0.5538	0.1971	50	50.1	2660000000	2320000000	30365.9	6.8768	4.1583	11
16369	2	F01057	1.46	4.11	0.066	19/30	IPI:IPI00358471.2	3	K.LSSPAAFLPACNS*PSK.E	RGD1304592	K.LSSPAAFLPACNS*PSK.E	123.671	13	17.009	0	0	0	0	0	0	0	0	0	0	2243	36.3	0.5538	0.1972	50	50.1	2660000000	2320000000	29957.4	6.9706	4.215	11.2
16349	2	F01057	1.46	3.483	0.006	16/30	IPI:IPI00358471.2	3	K.LSSPAAFLPACNS*PSK.E	RGD1304592	K.LSSPAAFLPACNSPS*K.E	93.839	15	6.591	0	0	0	0	0	0	0	0	0	0	2243	26.4	0.5538	0.1972	50	50.1	2660000000	2320000000	30020.4	6.9559	4.2061	11.2
15035	3	F01059	2.71	4.036	0.002	27/84	IPI:IPI00358471.2	2	K.E]IPFNEDPNPNTHSS*GPST*PLK@.N	RGD1304592	K.E]IPFNEDPNPNT*HSSGPS*TPLK@.N	1.407	12	7.971	18	0	0	0	0	0	0	0	0	0	1242	12.3	-0.113	0.2427	41.1	41.1	13700000000	11600000000	25769.9	41.1	36.8	77.9
15015	3	F01059	2.9	3.698	0.044	31/84	IPI:IPI00358471.2	2	K.E]IPFNEDPNPNTHSSGPS*T*PLK@.N	RGD1304592	K.E]IPFNEDPNPNT*HSSGPS*TPLK@.N	11.105	12	15.007	18	0	0	0	0	0	0	0	0	0	1242	46.5	-0.113	0.2427	41.1	41.1	13700000000	11600000000	25846	40.9	36.7	77.6
15053	3	F01059	2.74	2.841	0.013	22/84	IPI:IPI00358471.2	2	K.EIPFNEDPNPNTHSS*GPS*TPLK.N	RGD1304592	K.EIPFNEDPNPNTHSSGPS*T*PLK.N	61.361	18	0	19	1.603	0	0	0	0	0	0	0	0	1242	6.8971	-0.113	0.2427	41.1	41.1	13700000000	11600000000	25766.4	41.1	36.8	77.9
15041	3	F01059	2.83	2.734	0.017	25/84	IPI:IPI00358471.2	2	K.EIPFNEDPNPNTHSS*GPST*PLK.N	RGD1304592	K.EIPFNEDPNPNT*HS*SGPSTPLK.N	63.606	12	0	14	0	0	0	0	0	0	0	0	0	1242	23.1	-0.113	0.2427	41.1	41.1	13700000000	11600000000	25769.9	41.1	36.8	77.9
14902	2	F01054	3.18	3.786	0.013	17/30	IPI:IPI00358471.2	3	K.L]SS*PAAFLPACNS*PSK@.E	RGD1304592	K.L]S*S*PAAFLPACNSPSK@.E	4.198	2	8.463	3	9.394	0	0	0	0	0	0	0	0	1641	67	0.736	0.2724	46.1	46.2	636000000	526000000	12460	6.1205	3.4604	9.5809
14933	2	F01054	2.38	3.507	0.053	18/30	IPI:IPI00358471.2	3	K.LSS*PAAFLPACNS*PSK.E	RGD1304592	K.LSS*PAAFLPACNS*PSK.E	83.137	3	12.218	13	17.009	0	0	0	0	0	0	0	0	1641	100	0.736	0.2725	46.1	46.2	636000000	526000000	12348.5	6.1758	3.4916	9.6674
16304	3	F01057	0.34	3.101	0.046	23/60	IPI:IPI00358471.2	3	K.L]SSPAAFLPACNSPS*K@.E	RGD1304592	K.L]SS*PAAFLPACNSPSK@.E	4.864	3	7.71	0	0	0	0	0	0	0	0	0	0	2246	15	0.1508	0.287	50	50	1710000000	1400000000	26091.7	5.6102	4.6716	10.3
12648	2	F01053	2.52	3.569	0.012	19/30	IPI:IPI00358471.2	3	K.L]SS*PAAFLPACNS*PSK@.E	RGD1304592	K.L]SSPAAFLPACNS*PS*K@.E	0.869	13	0	15	0	0	0	0	0	0	0	0	0	1259	100	-0.3045	0.2943	45.9	46	514000000	419000000	7348.1	6.1688	7.6424	13.8
12635	2	F01053	2.29	3.433	0.003	18/30	IPI:IPI00358471.2	3	K.L]S*SPAAFLPACNS*PSK@.E	RGD1304592	K.L]S*S*PAAFLPACNSPSK@.E	0.825	2	1.115	3	1.115	0	0	0	0	0	0	0	0	1259	100	-0.3045	0.2949	45.9	46	514000000	419000000	7500.3	6.0435	7.4873	13.5
18667	3	F01065	1.87	3.915	0.356	24/52	IPI:IPI00358480.4	1	R.L]LHLES*DDDDIPIR.K	RGD1307055	R.L]LHLES*DDDDIPIR.K	0.36	6	1000	0	0	0	0	0	0	0	0	0	0	2730	32.6	-0.2579	0.1019	50.9	51	1020000000	953000000	15551.8	7.1273	8.5224	15.6
18697	3	F01065	0.43	2.864	0.229	20/52	IPI:IPI00358480.4	1	R.LLHLES*DDDDIPIR.K	RGD1307055	R.LLHLES*DDDDIPIR.K	101.753	6	1000	0	0	0	0	0	0	0	0	0	0	2730	20.1	-0.2579	0.1033	50.9	51	1020000000	952000000	15254.2	7.2664	8.6886	16
18722	3	F01065	1.79	3.924	0.409	26/52	IPI:IPI00358480.4	1	R.L]LHLES*DDDDIPIR.K	RGD1307055	R.L]LHLES*DDDDIPIR.K	12.977	6	1000	0	0	0	0	0	0	0	0	0	0	2730	77.5	-0.2579	0.104	50.9	51	1020000000	952000000	15085.1	7.3478	8.786	16.1
18707	2	F01065	1.85	2.702	0.271	15/26	IPI:IPI00358480.4	1	R.LLHLES*DDDDIPIR.K	RGD1307055	R.LLHLES*DDDDIPIR.K	65.232	6	1000	0	0	0	0	0	0	0	0	0	0	2732	80.2	0.0105	0.3903	51	51	578000000	441000000	19553.2	2.6137	2.5948	5.2085
16942	3	F01056	1.94	3.518	0.234	24/60	IPI:IPI00358481.4	0	R.AQS*EEDLSALFEASM#K.L	Adhfe1	R.AQS*EEDLSALFEASM#K.L	98.508	3	15.381	0	0	0	0	0	0	0	0	0	0	1474	100	-0.1174	0.1328	57.5	57.8	491000000	448000000	4847	5.2578	5.7037	11
16959	3	F01056	1.84	3.414	0.147	23/60	IPI:IPI00358481.4	0	R.A]QS*EEDLSALFEASM#K@.L	Adhfe1	R.A]QSEEDLSALFEAS*M#K@.L	0.685	14	1.197	0	0	0	0	0	0	0	0	0	0	1474	100	-0.1174	0.1328	57.5	57.8	491000000	448000000	4885.9	5.2159	5.6582	10.9
16902	3	F01056	1.61	2.889	0.01	21/60	IPI:IPI00358481.4	0	R.A]QS*EEDLSALFEASM#K@.L	Adhfe1	R.A]QSEEDLSALFEAS*M#K@.L	7.281	14	3.922	0	0	0	0	0	0	0	0	0	0	1474	100	-0.1174	0.1328	57.5	57.8	491000000	448000000	4807.8	5.3006	5.7502	11.1
16903	3	F01056	1.76	2.803	0.223	23/60	IPI:IPI00358481.4	0	R.AQS*EEDLSALFEASM#K.L	Adhfe1	R.AQS*EEDLSALFEASM#K.L	30.863	3	4.691	0	0	0	0	0	0	0	0	0	0	1474	100	-0.1174	0.1328	57.5	57.8	491000000	448000000	4807.8	5.3006	5.7502	11.1
24286	3	F01062	1.18	1.876	0.123	18/52	IPI:IPI00358500.5	0	R.SWS*HS*HSHSRSS*SR.S	Zrsr2	R.SWSHSHS*HS*RSSS*R.S	21.901	7	3.119	9	3.119	13	0	0	0	0	0	0	0	2950	96.3	-2.5481	-2.9164	69.8	69.6	54100000	408000000	6413.2	1.0509	6.146	7.1969	(H) n.d.
19950	3	F01065	1.01	4.117	0.192	27/72	IPI:IPI00358500.5	0	R.EANRDIYLS*PDWTSSSFAK.S	Zrsr2	R.EANRDIYLS*PDWTSSSFAK.S	80.859	9	31.275	0	0	0	0	0	0	0	0	0	0	2838	44.3	-0.2608	-0.0242	54.6	54.6	3490000000	3550000000	10649.9	20.1	19.1	39.2
19969	3	F01065	1.48	3.555	0.218	26/72	IPI:IPI00358500.5	0	R.EANRDIYLS*PDWTSSSFAK.S	Zrsr2	R.EANRDIYLS*PDWTSSSFAK.S	80.859	9	18.805	0	0	0	0	0	0	0	0	0	0	2838	11.9	-0.2608	-0.0242	54.6	54.6	3490000000	3550000000	10374.7	20.6	19.6	40.3
19923	3	F01065	1.79	3.337	0.086	24/72	IPI:IPI00358500.5	0	R.EANRDIYLS*PDWTSSSFAK.S	Zrsr2	R.EANRDIYLS*PDWTSSSFAK.S	88.283	9	47.045	0	0	0	0	0	0	0	0	0	0	2838	96.4	-0.2608	-0.0242	54.6	54.6	3490000000	3550000000	11042.6	19.4	18.4	37.8
19924	3	F01065	2.31	3.141	0.28	26/72	IPI:IPI00358500.5	0	R.E]ANRDIYLS*PDWTSSSFAK@.S	Zrsr2	R.E]ANRDIY*LSPDWTSSSFAK@.S	3.841	7	0.69	0	0	0	0	0	0	0	0	0	0	2838	52.5	-0.2608	-0.0242	54.6	54.6	3490000000	3550000000	11042.6	19.4	18.4	37.8
20012	3	F01065	1.98	3.002	0.246	21/72	IPI:IPI00358500.5	0	R.E]ANRDIYLS*PDWTSSSFAK@.S	Zrsr2	R.E]ANRDIYLSPDWTSSS*FAK@.S	0.126	16	0	0	0	0	0	0	0	0	0	0	0	2838	46.6	-0.2608	-0.0242	54.6	54.6	3490000000	3550000000	10237.9	20.9	19.9	40.8
20422	3	F01064	2.16	3.172	0.194	21/72	IPI:IPI00358500.5	0	R.E]ANRDIYLS*PDWTSSSFAK@.S	Zrsr2	R.E]ANRDIY*LSPDWTSSSFAK@.S	0.14	7	0	0	0	0	0	0	0	0	0	0	0	3956	26.7	0.2989	0.1803	54.6	54.6	2060000000	1820000000	16584.2	12.3	9.6186	21.9
20445	3	F01064	2.28	3.402	0.245	24/72	IPI:IPI00358500.5	0	R.EANRDIYLS*PDWTSSSFAK.S	Zrsr2	R.EANRDIYLS*PDWTSSSFAK.S	60.134	9	44.278	0	0	0	0	0	0	0	0	0	0	3956	26.8	0.2989	0.1804	54.6	54.6	2060000000	1820000000	16518.1	12.3	9.6571	22
18345	3	F01052	2.31	2.668	0.157	24/100	IPI:IPI00358504.4	0	R.V]TPYVNTATEAS*S*PDS*DLEFVASSTK@.A	Ofd1	R.V]TPYVNTATEASSPDSDLEFVAS*S*T*K@.A	13.601	23	6.893	24	6.378	25	9.779	0	0	0	0	0	0	1631	4.4242	0.0091	0.0493	52.5	52.6	9920000000	9590000000	50199.9	13.4	11	24.4
19642	3	F01052	3.15	3.592	0.064	22/100	IPI:IPI00358504.4	0	R.V]TPYVNTATEASS*PDS*DLEFVASSTK@.A	Ofd1	R.V]TPYVNTATEASS*PDSDLEFVAS*STK@.A	21.712	13	0	23	0	0	0	0	0	0	0	0	0	1720	8.2977	-0.28	0.6226	55.3	55.5	7670000000	4980000000	47756.4	7.5451	4.6858	12.2
16997	3	F01057	1.32	3.97	0.039	31/88	IPI:IPI00358522.3	1	R.LVLPM#DDS*EPALNSLDDTRHS*PA.-	Slc9a6	R.LVLPM#DDS*EPALNSLDDTRHS*PA.-	105.906	8	56.043	21	34.073	0	0	0	0	0	0	0	0	2327	99.2	0.0724	-0.677	51.9	51.8	514000000	821000000	21679.8	1.9831	4.9141	6.8972
16969	3	F01057	1.32	2.948	0.024	34/88	IPI:IPI00358522.3	1	R.LVLPM#DDS*EPALNSLDDTRHS*PA.-	Slc9a6	R.LVLPM#DDS*EPALNSLDDTRHS*PA.-	90.896	8	47.844	21	22.011	0	0	0	0	0	0	0	0	2327	43	0.0724	-0.6655	51.9	51.8	518000000	821000000	22353	1.9234	4.7661	6.6894
16473	3	F01061	1.26	4.547	0.109	27/88	IPI:IPI00358522.3	1	R.L]VLPM#DDSEPALNSLDDTRHS*PA.-	Slc9a6	R.L]VLPM#DDSEPALNSLDDTRHS*PA.-	10.231	21	7.978	0	0	0	0	0	0	0	0	0	0	1833	2.218	-0.3467	-0.3624	50.9	51	15700000000	20200000000	42790.7	35.5	44.9	80.4
16453	3	F01061	1.53	3.932	0.071	30/88	IPI:IPI00358522.3	1	R.LVLPM#DDSEPALNSLDDTRHS*PA.-	Slc9a6	R.LVLPM#DDSEPALNSLDDTRHS*PA.-	118.187	21	40.978	0	0	0	0	0	0	0	0	0	0	1833	5.3034	-0.3467	-0.3624	50.9	51	15700000000	20200000000	42782.5	35.5	44.9	80.4
17119	3	F01062	2.23	3.789	0.043	28/88	IPI:IPI00358522.3	1	R.LVLPM#DDSEPALNSLDDTRHS*PA.-	Slc9a6	R.LVLPM#DDSEPALNSLDDTRHS*PA.-	80.994	21	18.603	0	0	0	0	0	0	0	0	0	0	2040	2.0004	-0.3674	-0.3547	51.3	51.3	13400000000	17100000000	50062.4	22.2	23.1	45.2
17192	3	F01062	2.09	3.398	0.014	25/88	IPI:IPI00358522.3	1	R.LVLPM#DDSEPALNSLDDT*RHSPA.-	Slc9a6	R.LVLPM#DDSEPALNSLDDTRHS*PA.-	55.302	21	18.603	0	0	0	0	0	0	0	0	0	0	2040	21.6	-0.3674	-0.3547	51.3	51.3	13400000000	17100000000	50087.2	22.2	23.1	45.2
17066	3	F01062	1.95	4.161	0.112	31/88	IPI:IPI00358522.3	1	R.L]VLPM#DDSEPALNSLDDTRHS*PA.-	Slc9a6	R.L]VLPM#DDS*EPALNSLDDTRHSPA.-	1.359	8	1.127	0	0	0	0	0	0	0	0	0	0	2040	6.9506	-0.3674	-0.3546	51.3	51.3	13400000000	17100000000	49500.8	22.4	23.3	45.8
21319	3	F01065	0.68	3.268	0.123	20/88	IPI:IPI00358522.3	1	R.L]VLPMDDSEPALNSLDDTRHS*PA.-	Slc9a6	R.L]VLPMDDSEPALNSLDDTRHS*PA.-	7.636	21	4.085	0	0	0	0	0	0	0	0	0	0	2921	100	-0.4014	-0.3031	58.9	58.9	91000000	112000000	5960.8	1.8988	2.7649	4.6637
19133	3	F01059	1.32	3.344	0.092	28/88	IPI:IPI00358522.3	1	R.LVLPM#DDS*EPALNSLDDTRHS*PA.-	Slc9a6	R.LVLPM#DDS*EPALNSLDDTRHS*PA.-	51.431	8	34.089	21	12.092	0	0	0	0	0	0	0	0	1597	21.7	-0.2108	-0.2373	51.7	51.7	721000000	850000000	22387.3	4.8947	7.0315	11.9
19113	3	F01059	1.5	3.033	0.006	26/88	IPI:IPI00358522.3	1	R.L]VLPM#DDS*EPALNSLDDT*RHSPA.-	Slc9a6	R.L]VLPM#DDSEPALNSLDDT*RHS*PA.-	3.732	18	10.478	21	12.155	0	0	0	0	0	0	0	0	1597	31.3	-0.2108	-0.2371	51.7	51.7	722000000	851000000	22697.3	4.8278	6.9355	11.8
20688	3	F01058	1.91	3.656	0.023	24/88	IPI:IPI00358522.3	1	R.LVLPMDDSEPALNS*LDDTRHS*PA.-	Slc9a6	R.LVLPMDDSEPALNS*LDDTRHS*PA.-	63.606	14	6.039	21	34.073	0	0	0	0	0	0	0	0	3162	5.3209	-0.0578	-0.1783	56.5	56.6	4690000000	5310000000	16384	17.4	22.7	40.2
19148	3	F01059	1.41	4.526	0.106	33/88	IPI:IPI00358522.3	1	R.L]VLPM#DDS*EPALNSLDDTRHS*PA.-	Slc9a6	R.L]VLPM#DDS*EPALNS*LDDTRHSPA.-	11.569	8	13.326	14	4.691	0	0	0	0	0	0	0	0	1597	49.3	-0.2108	-0.172	51.7	51.7	1010000000	1140000000	21971.9	4.9872	7.1644	12.2
16545	4	F01061	1.94	3.016	0.065	33/132	IPI:IPI00358522.3	1	R.LVLPM#DDSEPALNSLDDTRHS*PA.-	Slc9a6	R.LVLPM#DDSEPALNSLDDTRHS*PA.-	69.576	21	4.152	0	0	0	0	0	0	0	0	0	0	1841	14.4	-0.7399	-0.1455	50.9	51	1750000000	1940000000	34822.4	8.3253	6.9315	15.3
16482	4	F01061	1.48	2.582	0.042	35/132	IPI:IPI00358522.3	1	R.L]VLPM#DDSEPALNSLDDTRHS*PA.-	Slc9a6	R.L]VLPM#DDSEPALNSLDDTRHS*PA.-	1.119	21	0	0	0	0	0	0	0	0	0	0	0	1841	16.2	-0.7399	-0.1455	50.9	51	1750000000	1940000000	34714.9	8.3511	6.953	15.3
18744	3	F01058	1.98	2.748	0.072	26/88	IPI:IPI00358522.3	1	R.LVLPM#DDS*EPALNSLDDTRHS*PA.-	Slc9a6	R.LVLPM#DDS*EPALNSLDDTRHS*PA.-	90.896	8	34.089	21	22.011	0	0	0	0	0	0	0	0	2926	3.8827	0.1677	-0.1105	51.7	51.7	7490000000	8090000000	26640.1	23.4	22.4	45.8
18719	3	F01058	1.72	4.292	0.11	30/88	IPI:IPI00358522.3	1	R.L]VLPM#DDS*EPALNSLDDTRHS*PA.-	Slc9a6	R.L]VLPM#DDS*EPALNS*LDDTRHSPA.-	4.274	8	1.627	14	2.185	0	0	0	0	0	0	0	0	2926	10.3	0.1677	-0.1104	51.7	51.7	7490000000	8090000000	27141.8	23	21.9	44.9
18711	3	F01058	2.12	3.13	0.021	27/88	IPI:IPI00358522.3	1	R.LVLPM#DDS*EPALNSLDDTRHS*PA.-	Slc9a6	R.LVLPM#DDS*EPALNSLDDTRHS*PA.-	70.072	8	12.79	21	12.092	0	0	0	0	0	0	0	0	2926	25.1	0.1677	-0.1103	51.7	51.7	7490000000	8090000000	27376.7	22.8	21.8	44.6
18170	3	F01059	2.93	3.845	0.04	27/88	IPI:IPI00358522.3	1	R.LVLPM#DDSEPALNS*LDDTRHS*PA.-	Slc9a6	R.LVLPM#DDSEPALNSLDDT*RHS*PA.-	39.767	18	6.039	21	13.378	0	0	0	0	0	0	0	0	1530	11.8	-0.1963	0.0146	48.9	48.9	1670000000	1660000000	19639.2	8.1915	8.0375	16.2
19703	3	F01061	2.54	4.051	0.075	33/88	IPI:IPI00358522.3	1	R.LVLPMDDSEPALNSLDDTRHS*PA.-	Slc9a6	R.LVLPMDDSEPALNSLDDTRHS*PA.-	142.975	21	40.978	0	0	0	0	0	0	0	0	0	0	2433	0.4767	-0.1848	0.0185	58.3	58.3	42500000000	41900000000	32640.7	133.9	151.1	285
19662	3	F01061	2.03	3.749	0.048	32/88	IPI:IPI00358522.3	1	R.L]VLPMDDSEPALNSLDDTRHS*PA.-	Slc9a6	R.L]VLPMDDSEPALNSLDDTRHS*PA.-	10.231	21	4.085	0	0	0	0	0	0	0	0	0	0	2433	1.2267	-0.1848	0.0185	58.3	58.3	42500000000	41900000000	32653.9	133.8	151	284.9
18218	3	F01059	2.64	3.263	0.104	26/88	IPI:IPI00358522.3	1	R.L]VLPM#DDSEPALNS*LDDTRHS*PA.-	Slc9a6	R.L]VLPM#DDSEPALNSLDDT*RHS*PA.-	3.732	18	2.017	21	1.07	0	0	0	0	0	0	0	0	1530	23.7	-0.1963	0.2243	48.9	48.9	2000000000	1720000000	20150	7.9838	7.8337	15.8
21655	3	F01058	1.55	4.106	0.042	28/88	IPI:IPI00358522.3	1	R.L]VLPMDDS*EPALNSLDDTRHS*PA.-	Slc9a6	R.L]VLPMDDS*EPALNSLDDTRHS*PA.-	2.374	8	6.63	21	3.922	0	0	0	0	0	0	0	0	3243	13.5	-0.16	0.2275	59.3	59.3	2140000000	1830000000	14798.2	21.3	20.6	41.9
20845	3	F01059	1.84	3.113	0.028	24/88	IPI:IPI00358522.3	1	R.LVLPMDDSEPALNS*LDDTRHS*PA.-	Slc9a6	R.LVLPMDDSEPALNS*LDDTRHS*PA.-	51.431	14	6.039	21	4.54	0	0	0	0	0	0	0	0	1719	30.8	-0.0711	0.3442	56.6	56.7	564000000	444000000	14871.1	4.816	3.7337	8.5498
4267	3	F01067	0.71	4.312	0.022	32/88	IPI:IPI00358538.3	1	K.HT*PNTSDNEGS*DTEVCGPNSPSK.R	Pdzd8	K.HT*PNTSDNEGS*DTEVCGPNSPSK.R	73.383	2	16.062	11	1.488	0	0	0	0	0	0	0	0	343	72.1	-0.3308	-0.6451	19.4	19.5	54300000	84900000	5428	3.0726	7.2237	10.3
4539	3	F01064	1.39	4.951	0.004	31/88	IPI:IPI00358538.3	1	K.H]TPNTS*DNEGS*DTEVCGPNSPSK@.R	Pdzd8	K.H]TPNT*S*DNEGSDTEVCGPNSPSK@.R	5.847	5	0	6	0	0	0	0	0	0	0	0	0	501	37.4	-0.4605	-0.403	19.4	19.5	1350000000	1790000000	14576.2	28.2	42.4	70.7
4554	3	F01064	1.35	4.729	0.008	35/88	IPI:IPI00358538.3	1	K.HT*PNTSDNEGS*DTEVCGPNSPSK.R	Pdzd8	K.HT*PNTSDNEGSDT*EVCGPNSPSK.R	87.062	2	4.54	13	0	0	0	0	0	0	0	0	0	501	20	-0.4605	-0.403	19.4	19.5	1350000000	1790000000	14650	28.1	42.2	70.3
4787	3	F01065	1.82	4.65	0	32/88	IPI:IPI00358538.3	1	K.H]TPNT*SDNEGS*DTEVCGPNSPSK@.R	Pdzd8	K.H]TPNTSDNEGSDT*EVCGPNSPS*K@.R	3.835	13	0	22	2.013	0	0	0	0	0	0	0	0	580	15.2	-0.0661	-0.3516	19.4	19.4	720000000	918000000	23086.1	8.8079	10.6	19.4
4810	3	F01065	1.49	4.68	0.015	35/88	IPI:IPI00358538.3	1	K.HT*PNTSDNEGS*DTEVCGPNSPSK.R	Pdzd8	K.HTPNT*SDNEGS*DTEVCGPNSPSK.R	67.668	5	5.085	11	11.015	0	0	0	0	0	0	0	0	580	12.7	-0.0661	-0.3512	19.4	19.4	719000000	917000000	22484.1	9.0437	10.9	20
4849	3	F01065	1.82	4.036	0.004	31/88	IPI:IPI00358538.3	1	K.H]TPNT*SDNEGS*DTEVCGPNSPSK@.R	Pdzd8	K.H]TPNTS*DNEGSDTEVCGPNSPS*K@.R	7.808	6	0	22	0	0	0	0	0	0	0	0	0	580	17	-0.0661	-0.3509	19.4	19.4	719000000	917000000	21984.9	9.2491	11.2	20.4
2662	3	F01066	-0.15	3.308	0.19	23/40	IPI:IPI00358538.3	1	K.E]ETQPLSHS*PK@.R	Pdzd8	K.E]ETQPLS*HSPK@.R	3.894	7	2.017	0	0	0	0	0	0	0	0	0	0	206	18.6	-0.3079	-0.2803	15.1	15.1	339000000	412000000	5130.7	31.5	39	70.6
2686	3	F01066	0.29	3.093	0.181	21/40	IPI:IPI00358538.3	1	K.EETQPLSHS*PK.R	Pdzd8	K.EETQPLSHS*PK.R	68.171	9	4.085	0	0	0	0	0	0	0	0	0	0	206	11.9	-0.3079	-0.2803	15.1	15.1	340000000	412000000	5174.5	31.3	38.7	70
2664	2	F01066	0.86	2.329	0.12	16/20	IPI:IPI00358538.3	1	K.E]ETQPLSHS*PK@.R	Pdzd8	K.E]ET*QPLSHSPK@.R	0.529	3	0	0	0	0	0	0	0	0	0	0	0	207	42.1	-0.5192	-0.2778	15.1	15.1	172000000	208000000	6002.1	14.3	20.5	34.7
4546	3	F01063	1.16	5.056	0.001	35/88	IPI:IPI00358538.3	1	K.H]TPNT*SDNEGS*DTEVCGPNSPSK@.R	Pdzd8	K.H]TPNT*S*DNEGSDTEVCGPNSPSK@.R	10.88	5	5.085	6	1.488	0	0	0	0	0	0	0	0	199	50.4	-0.3483	-0.2582	19.5	19.5	1740000000	2080000000	11898.5	53.6	64.4	118
4602	3	F01063	1.44	4.329	0.01	33/88	IPI:IPI00358538.3	1	K.HTPNTS*DNEGS*DTEVCGPNSPSK.R	Pdzd8	K.HTPNTS*DNEGS*DTEVCGPNSPSK.R	75.057	6	0	11	11.015	0	0	0	0	0	0	0	0	199	2.9521	-0.3483	-0.2582	19.5	19.5	1740000000	2080000000	11678.4	54.6	65.6	120.2
4145	3	F01067	0.07	4.254	0.004	25/88	IPI:IPI00358538.3	1	K.HTPNTSDNEGS*DTEVCGPNSPSK.R	Pdzd8	K.HTPNTSDNEGSDT*EVCGPNSPSK.R	68.458	13	0	0	0	0	0	0	0	0	0	0	0	328	100	-0.1194	-0.1434	19	19	47600000	52600000	5471.8	3.866	4.1996	8.0656
4401	3	F01066	1.6	4.402	0.008	34/88	IPI:IPI00358538.3	1	K.H]TPNTS*DNEGSDT*EVCGPNSPSK@.R	Pdzd8	K.H]TPNTSDNEGSDTEVCGPNS*PS*K@.R	5.433	20	0.464	22	0.464	0	0	0	0	0	0	0	0	400	21.8	0.1683	-0.0641	19.4	19.5	308000000	322000000	14863.5	5.756	8.5101	14.3
4419	3	F01066	1.39	5.025	0.023	34/88	IPI:IPI00358538.3	1	K.HT*PNTSDNEGS*DTEVCGPNSPSK.R	Pdzd8	K.HT*PNTSDNEGS*DTEVCGPNSPSK.R	73.383	2	3.065	11	9.394	0	0	0	0	0	0	0	0	400	17.6	0.1683	-0.0627	19.4	19.5	308000000	321000000	14579.6	5.8681	8.6757	14.5
4514	3	F01066	0.82	5.968	0.012	36/88	IPI:IPI00358538.3	1	K.H]TPNT*SDNEGSDTEVCGPNSPSK@.R	Pdzd8	K.H]TPNTSDNEGSDTEVCGPNSPS*K@.R	2.166	22	7.71	0	0	0	0	0	0	0	0	0	0	410	41.8	0.0507	0.1184	19.7	19.7	231000000	213000000	14294.3	6.7692	5.6672	12.4
4554	3	F01066	-0.21	5.254	0	40/88	IPI:IPI00358538.3	1	K.HTPNT*SDNEGSDTEVCGPNSPSK.R	Pdzd8	K.HTPNT*SDNEGSDTEVCGPNSPSK.R	88	5	5.085	0	0	0	0	0	0	0	0	0	0	410	45.7	0.0507	0.1184	19.7	19.7	231000000	213000000	14294.3	6.7692	5.6672	12.4
4377	3	F01062	1.76	4.924	0.034	31/88	IPI:IPI00358538.3	1	K.HTPNTS*DNEGS*DTEVCGPNSPSK.R	Pdzd8	K.HT*PNT*SDNEGSDTEVCGPNSPSK.R	66.889	2	2.499	5	0	0	0	0	0	0	0	0	0	174	49.3	0.3921	0.1665	19.4	19.4	263000000	234000000	8704.4	10.1	10.9	20.9
4373	3	F01062	2.09	4.43	0.006	30/88	IPI:IPI00358538.3	1	K.H]TPNT*SDNEGS*DTEVCGPNSPSK@.R	Pdzd8	K.H]TPNT*SDNEGS*DTEVCGPNSPSK@.R	3.941	5	0	11	0	0	0	0	0	0	0	0	0	174	30.5	0.3921	0.1665	19.4	19.4	263000000	234000000	8704.4	10.1	10.9	20.9
10251	2	F01058	-0.01	2.034	0.276	2017-11-14	IPI:IPI00358545.4	1	R.TLS*FDTSK.L	Rab11fip2	R.TLS*FDTSK.L	50.703	3	36.655	0	0	0	0	0	0	0	0	0	0	1558	2.8039	-0.0116	0.2563	31.8	31.9	14700000000	12300000000	40554.1	41.6	41.9	83.6
10199	2	F01058	-0.1	2.378	0.362	2017-11-14	IPI:IPI00358545.4	1	R.T]LS*FDTSK@.L	Rab11fip2	R.T]LSFDT*SK@.L	1.115	6	0	0	0	0	0	0	0	0	0	0	0	1558	6.5438	-0.0116	0.271	31.8	31.9	15000000000	12500000000	37047.5	45.5	45.9	91.5
18769	4	F01066	0.61	4.378	0.034	33/216	IPI:IPI00358545.4	1	K.L]NNGGSDSPCDLK@S*PSAFNENRQDYFEYESTNPFTAK@.F	Rab11fip2	K.L]NNGGSDSPCDLK@SPSAFNENRQDYFEYESTNPFT*AK@.F	5.198	35	7.971	0	0	0	0	0	0	0	0	0	0	1963	65.2	-0.1981	0.7527	56.7	56.8	251000000	149000000	9599.4	3.2597	1.3429	4.6026
18783	4	F01066	-0.67	4.158	0.025	41/216	IPI:IPI00358545.4	1	K.LNNGGSDSPCDLKS*PSAFNENRQDYFEYESTNPFTAK.F	Rab11fip2	K.LNNGGSDSPCDLKS*PSAFNENRQDYFEYESTNPFTAK.F	52.862	14	9.296	0	0	0	0	0	0	0	0	0	0	1963	60	-0.1981	0.7533	56.7	56.8	251000000	149000000	9578.1	3.2669	1.3459	4.6128
12144	2	F01058	-0.05	2.248	0.211	13/24	IPI:IPI00358558.3	0	K.GGYLS*DGDSPELR.T	Syde2	K.GGYLS*DGDSPELR.T	61.958	5	48.874	0	0	0	0	0	0	0	0	0	0	1860	11.4	-0.3226	-0.3445	36.2	36.2	2860000000	3630000000	26669.6	15.9	19.9	35.8
12162	2	F01058	-1.65	3.01	0.282	15/24	IPI:IPI00358558.3	0	K.G]GYLS*DGDSPELR.T	Syde2	K.G]GYLSDGDS*PELR.T	0.358	9	0	0	0	0	0	0	0	0	0	0	0	1860	9.4202	-0.3226	-0.3441	36.2	36.2	2860000000	3630000000	26997.7	15.7	19.6	35.3
8434	2	F01053	2.02	3.147	0.181	16/24	IPI:IPI00358558.3	0	K.GGYLS*DGDS*PELR.T	Syde2	K.GGYLS*DGDS*PELR.T	93.556	5	48.874	9	87.265	0	0	0	0	0	0	0	0	736	31.9	-0.3774	-0.323	33.9	34	2600000000	3250000000	14672.1	22.9	29.7	52.6
8438	2	F01053	1.94	2.906	0.333	15/24	IPI:IPI00358558.3	0	K.G]GYLS*DGDS*PELR.T	Syde2	K.G]GYLS*DGDS*PELR.T	6.63	5	0	9	0	0	0	0	0	0	0	0	0	736	34.8	-0.3774	-0.323	33.9	34	2600000000	3250000000	14672.1	22.9	29.7	52.6
10791	2	F01057	1.6	2.857	0.28	14/24	IPI:IPI00358558.3	0	K.G]GYLS*DGDSPELR.T	Syde2	K.G]GYLSDGDS*PELR.T	0.358	9	0	0	0	0	0	0	0	0	0	0	0	1266	24.9	-0.0963	-0.2701	36.2	36.2	1150000000	1390000000	14836.5	11.8	12.7	24.5
10804	2	F01057	1.33	2.715	0.172	15/24	IPI:IPI00358558.3	0	K.GGYLS*DGDSPELR.T	Syde2	K.GGYLS*DGDSPELR.T	80.102	5	30.835	0	0	0	0	0	0	0	0	0	0	1266	16.9	-0.0963	-0.2699	36.2	36.2	1150000000	1390000000	14959.9	11.8	12.6	24.3
9165	2	F01055	1.46	3.039	0.192	16/24	IPI:IPI00358558.3	0	K.GGYLS*DGDS*PELR.T	Syde2	K.GGYLS*DGDS*PELR.T	56.043	5	48.874	9	71.753	0	0	0	0	0	0	0	0	760	99	-0.1513	-0.2577	34	34.1	268000000	321000000	17072.8	4.1906	3.1087	7.2992
10174	2	F01054	1.76	3.064	0.264	18/24	IPI:IPI00358558.3	0	K.GGYLS*DGDS*PELR.T	Syde2	K.GGYLS*DGDS*PELR.T	73.887	5	48.874	9	71.753	0	0	0	0	0	0	0	0	996	25.4	-0.2895	-0.176	34.2	34.2	6710000000	7580000000	22452.6	39.6	48.4	87.9
10162	2	F01054	1.62	2.864	0.373	15/24	IPI:IPI00358558.3	0	K.G]GYLS*DGDS*PELR.T	Syde2	K.G]GY*LS*DGDSPELR.T	1.464	3	2.806	5	4.085	0	0	0	0	0	0	0	0	996	15.1	-0.2895	-0.176	34.2	34.2	6710000000	7580000000	22452.6	39.6	48.4	87.9
9921	2	F01052	1.75	2.392	0.2	15/24	IPI:IPI00358558.3	0	K.GGYLS*DGDS*PELR.T	Syde2	K.GGYLS*DGDS*PELR.T	47.844	5	30.835	9	57.711	0	0	0	0	0	0	0	0	785	11.2	-0.3234	-0.1728	33.7	33.7	3550000000	4000000000	38463.1	13.1	16.4	29.5
9918	2	F01052	1.39	1.946	0.288	13/24	IPI:IPI00358558.3	0	K.G]GYLS*DGDS*PELR.T	Syde2	K.G]GYLS*DGDS*PELR.T	3.63	5	0	9	2.806	0	0	0	0	0	0	0	0	785	8.8889	-0.3234	-0.1728	33.7	33.7	3550000000	4000000000	38463.1	13.1	16.4	29.5
20278	2	F01052	2.94	4.402	0.188	24/34	IPI:IPI00358618.3	0	R.L]LPVSLSVQS*PAALS*AEK@.E	Hira	R.L]LPVS*LS*VQSPAALSAEK@.E	3.612	5	3.359	7	5.085	0	0	0	0	0	0	0	0	1762	19.9	-0.4078	-0.1865	56.9	57	2410000000	2740000000	46137.9	4.878	6.7303	11.6
13172	3	F01053	3.06	3.566	0.016	27/84	IPI:IPI00358618.3	0	K.DSMNATST*PAALS*PSVLTTPSK.I	Hira	K.DSMNAT*STPAALS*PSVLTTPSK.I	80.109	6	0	13	11.015	0	0	0	0	0	0	0	0	1316	100	-0.265	-0.0771	47.6	47.5	641000000	677000000	6070.5	11.2	13.5	24.7
13187	3	F01053	3.14	3.119	0.023	22/84	IPI:IPI00358618.3	0	K.DSMNATS*TPAALSPSVLT*TPSK.I	Hira	K.DSMNATS*TPAALS*PSVLTTPSK.I	29.013	7	0	13	22.492	0	0	0	0	0	0	0	0	1316	44.5	-0.265	-0.0771	47.6	47.5	641000000	677000000	6070.8	11.2	13.5	24.7
18861	3	F01054	1.94	3.043	0.284	20/68	IPI:IPI00358618.3	0	R.L]LPVSLSVQS*PAALS*AEK@.E	Hira	R.L]LPVSLS*VQSPAALS*AEK@.E	5.44	7	4.085	15	1.488	0	0	0	0	0	0	0	0	1988	62.9	-0.2484	-0.0667	57.2	57.2	1140000000	1190000000	7604.6	16.4	17.1	33.5
18884	3	F01054	2.02	3.379	0.35	32/68	IPI:IPI00358618.3	0	R.LLPVSLSVQS*PAALS*AEK.E	Hira	R.LLPVSLSVQS*PAALS*AEK.E	81.854	10	45.026	15	100.017	0	0	0	0	0	0	0	0	1988	52.7	-0.2484	-0.0665	57.2	57.2	1140000000	1190000000	7491.5	16.7	17.3	34
18970	3	F01054	1.66	2.492	0.222	21/68	IPI:IPI00358618.3	0	R.LLPVSLSVQS*PAALS*AEK.E	Hira	R.LLPVSLSVQS*PAALS*AEK.E	26.915	10	15.007	15	32.999	0	0	0	0	0	0	0	0	1988	100	-0.2484	-0.0659	57.2	57.2	1140000000	1190000000	7193.2	17.3	18	35.4
16055	3	F01053	1.62	3.638	0.294	27/68	IPI:IPI00358618.3	0	R.L]LPVSLSVQS*PAALS*AEK@.E	Hira	R.L]LPVSLS*VQSPAALS*AEK@.E	10.651	7	0	15	9.394	0	0	0	0	0	0	0	0	1509	100	-0.1733	-0.0225	57	57	549000000	558000000	5339.5	10	8.3178	18.4
16069	3	F01053	1.39	3.353	0.344	26/68	IPI:IPI00358618.3	0	R.LLPVSLSVQS*PAALS*AEK.E	Hira	R.LLPVSLSVQS*PAALS*AEK.E	67.644	10	57.711	15	88.819	0	0	0	0	0	0	0	0	1509	75	-0.1733	-0.0225	57	57	549000000	558000000	5312	10.1	8.3609	18.4
17461	3	F01056	2.26	3.48	0.241	25/68	IPI:IPI00358618.3	0	R.L]LPVSLSVQS*PAALSAEK@.E	Hira	R.L]LPVSLSVQS*PAALSAEK@.E	26.915	10	9.911	0	0	0	0	0	0	0	0	0	0	1504	85.9	0.1582	0.0134	59.3	59.4	362000000	359000000	5346.4	6.1308	6.3584	12.5
17473	3	F01056	2.57	3.226	0.278	23/68	IPI:IPI00358618.3	0	R.LLPVSLSVQS*PAALSAEK.E	Hira	R.LLPVSLSVQS*PAALSAEK.E	35.875	10	30.612	0	0	0	0	0	0	0	0	0	0	1504	71.2	0.1582	0.0134	59.3	59.4	362000000	359000000	5283.2	6.204	6.4344	12.6
17463	3	F01056	2.11	3.096	0.177	26/68	IPI:IPI00358618.3	0	R.LLPVSLSVQS*PAALSAEK.E	Hira	R.LLPVSLSVQS*PAALSAEK.E	53.037	10	39.663	0	0	0	0	0	0	0	0	0	0	1504	100	0.1582	0.0134	59.3	59.4	362000000	359000000	5346.4	6.1308	6.3584	12.5
20243	3	F01052	2.75	4.489	0.372	30/68	IPI:IPI00358618.3	0	R.L]LPVSLSVQS*PAALS*AEK@.E	Hira	R.L]LPVS*LSVQSPAALS*AEK@.E	5.297	5	4.085	15	1.488	0	0	0	0	0	0	0	0	1760	8.0227	-0.1779	0.0567	56.9	57	7890000000	7590000000	32527.2	16.1	18.3	34.4
20259	3	F01052	2.64	2.585	0.229	26/68	IPI:IPI00358618.3	0	R.LLPVSLSVQS*PAALS*AEK.E	Hira	R.LLPVSLSVQS*PAALS*AEK.E	54.511	10	33.657	15	68.016	0	0	0	0	0	0	0	0	1760	20.2	-0.1779	0.0567	56.9	57	7890000000	7590000000	32527.2	16.1	18.3	34.4
19625	2	F01057	5.54	4.056	0.122	21/34	IPI:IPI00358618.3	0	R.L]LPVSLSVQS*PAALSAEK@.E	Hira	R.L]LPVSLS*VQSPAALSAEK@.E	1.8	7	0	0	0	0	0	0	0	0	0	0	0	2661	56.4	-0.0751	0.0651	59.3	59.3	688000000	658000000	10429.4	5.5633	5.8606	11.4
12126	3	F01053	-0.15	3.323	0.003	26/84	IPI:IPI00358618.3	0	K.D]SM#NATST*PAALS*PSVLTTPSK@.I	Hira	K.D]SM#NATS*TPAALS*PSVLTTPSK@.I	8.348	7	0	13	4.16	0	0	0	0	0	0	0	0	1194	47.3	-0.0011	0.0771	44.3	44.3	623000000	591000000	8014.8	8.4251	7.9754	16.4
19648	2	F01057	3.96	4.391	0.137	18/34	IPI:IPI00358618.3	0	R.LLPVSLSVQS*PAALSAEK.E	Hira	R.LLPVSLSVQS*PAALSAEK.E	120.528	10	24.243	0	0	0	0	0	0	0	0	0	0	2661	100	-0.0751	0.0804	59.3	59.3	724000000	685000000	10331	5.6163	5.9164	11.5
19600	3	F01057	4.53	3.286	0.268	21/68	IPI:IPI00358618.3	0	R.LLPVSLSVQS*PAALSAEK.E	Hira	R.LLPVSLSVQS*PAALSAEK.E	59.342	10	39.663	0	0	0	0	0	0	0	0	0	0	2659	19.3	0.4959	0.3489	59.2	59.3	2580000000	2020000000	7863.6	28.5	20.2	48.7
19590	3	F01057	4.46	3.231	0.207	26/68	IPI:IPI00358618.3	0	R.LLPVSLSVQS*PAALSAEK.E	Hira	R.LLPVSLSVQS*PAALSAEK.E	47.016	10	30.612	0	0	0	0	0	0	0	0	0	0	2659	48.5	0.4959	0.3489	59.2	59.3	2580000000	2020000000	7897.8	28.3	20.1	48.4
19575	3	F01057	4.36	3.645	0.304	27/68	IPI:IPI00358618.3	0	R.L]LPVSLSVQS*PAALSAEK@.E	Hira	R.L]LPVSLSVQS*PAALSAEK@.E	1.117	10	7.971	0	0	0	0	0	0	0	0	0	0	2659	65.3	0.4959	0.349	59.2	59.3	2580000000	2020000000	8015.7	27.9	19.8	47.7
2318	3	F01069	0.12	2.824	0.143	31/56	IPI:IPI00358677.2	1	K.KKEPAISSQNS*PEAR.E	Tcea1;LOC498453	K.KKEPAISS*QNSPEAR.E	49.425	8	2.806	0	0	0	0	0	0	0	0	0	0	34	100	0.1629	-0.1302	14	14.1	153000000	168000000	3645.7	6.6898	7.5786	14.3
2351	3	F01068	0.28	4.082	0.198	33/56	IPI:IPI00358677.2	1	K.KKEPAISSQNS*PEAR.E	Tcea1;LOC498453	K.KKEPAISSQNS*PEAR.E	69.805	11	45.026	0	0	0	0	0	0	0	0	0	0	110	38.7	-0.0432	-0.1032	14	14	3030000000	3250000000	3735.1	119.5	122.4	241.9
4672	2	F01059	3.54	3.408	0.069	16/24	IPI:IPI00358677.2	1	K.EPAISSQNS*PEAR.E	Tcea1;LOC498453	K.EPAISSQNS*PEAR.E	89.827	9	5.085	0	0	0	0	0	0	0	0	0	0	193	5.9623	-0.4187	-0.0744	16.3	16.3	5690000000	5990000000	26059.1	45.5	60.8	106.3
4670	2	F01059	3.54	2.883	0.08	15/24	IPI:IPI00358677.2	1	K.E]PAISSQNS*PEAR.E	Tcea1;LOC498453	K.E]PAIS*SQNSPEAR.E	3.472	5	9.34	0	0	0	0	0	0	0	0	0	0	193	6.146	-0.4187	-0.0744	16.3	16.3	5690000000	5990000000	26059.1	45.5	60.8	106.3
4101	2	F01060	1.7	3.271	0.076	17/24	IPI:IPI00358677.2	1	K.E]PAISSQNS*PEAR.E	Tcea1;LOC498453	K.E]PAIS*SQNSPEAR.E	3.472	5	9.34	0	0	0	0	0	0	0	0	0	0	191	32.4	0.004	-0.0113	16.6	16.5	2070000000	2090000000	12189.8	39	38.9	77.8
4119	2	F01060	2	3.038	0.078	17/24	IPI:IPI00358677.2	1	K.EPAISSQNS*PEAR.E	Tcea1;LOC498453	K.EPAISSQNS*PEAR.E	70.808	9	5.085	0	0	0	0	0	0	0	0	0	0	191	16.7	0.004	-0.0113	16.6	16.5	2070000000	2090000000	12163.7	39.1	39	78
6118	2	F01059	1.55	2.759	0.18	13/16	IPI:IPI00358681.1	1	R.SDS*YSQSLK.S	Plekhf2	R.SDS*YSQSLK.S	73.665	3	30.835	0	0	0	0	0	0	0	0	0	0	361	4.9099	-0.4318	-0.6488	19.6	19.6	2280000000	3580000000	17094.1	49.4	66.6	116
6100	2	F01059	1.3	2.436	0.235	13/16	IPI:IPI00358681.1	1	R.S]DS*YSQSLK@.S	Plekhf2	R.S]DS*YSQSLK@.S	10.752	3	0	0	0	0	0	0	0	0	0	0	0	361	8.8603	-0.4318	-0.6488	19.6	19.6	2280000000	3580000000	16959.2	49.8	67.1	116.9
4375	2	F01057	1.53	2.457	0.24	13/16	IPI:IPI00358681.1	1	R.SDS*YSQSLK.S	Plekhf2	R.SDS*YSQSLK.S	53.775	3	24.437	0	0	0	0	0	0	0	0	0	0	279	1.4579	-0.8006	-0.6449	19.7	19.7	5670000000	8870000000	7859.8	216.1	376.4	592.5
4333	2	F01057	0.12	2.235	0.285	13/16	IPI:IPI00358681.1	1	R.S]DS*YSQSLK@.S	Plekhf2	R.S]DSYS*QSLK@.S	6.603	5	0	0	0	0	0	0	0	0	0	0	0	279	2.1762	-0.8006	-0.6449	19.7	19.7	5670000000	8870000000	7830.8	216.9	377.8	594.7
4894	2	F01058	1.08	2.79	0.182	14/16	IPI:IPI00358681.1	1	R.S]DS*YSQSLK@.S	Plekhf2	R.S]DSYSQS*LK@.S	3.119	7	0	0	0	0	0	0	0	0	0	0	0	501	0.7571	-0.4876	-0.5954	19.7	19.7	26900000000	40600000000	19524.8	372.2	521.8	894
4915	2	F01058	2.18	2.541	0.203	14/16	IPI:IPI00358681.1	1	R.SDS*YSQSLK.S	Plekhf2	R.SDS*YSQSLK.S	84.498	3	24.437	0	0	0	0	0	0	0	0	0	0	501	0.5427	-0.4876	-0.5954	19.7	19.7	26900000000	40600000000	19872.2	365.7	512.7	878.4
2211	2	F01052	4.56	3.072	0.067	16/32	IPI:IPI00358681.1	1	K.S]PLNDAS*DDDDDDDSS*D.-	Plekhf2	K.S]PLNDAS*DDDDDDDS*SD.-	6.753	7	6.039	15	0	0	0	0	0	0	0	0	0	36	100	0.1367	-0.1785	14.3	14.3	77400000	87600000	4088.5	9.3783	8.5306	17.9
2210	2	F01052	5.26	1.803	0.188	13/32	IPI:IPI00358681.1	1	K.SPLNDAS*DDDDDDDSS*D.-	Plekhf2	K.SPLNDAS*DDDDDDDSS*D.-	34.326	7	9.296	16	24.437	0	0	0	0	0	0	0	0	36	100	0.1367	-0.1785	14.3	14.3	77400000	87600000	4088.5	9.3783	8.5306	17.9
2815	2	F01052	1.14	2.879	0.359	16/32	IPI:IPI00358681.1	1	K.SPLNDAS*DDDDDDDSSD.-	Plekhf2	K.SPLNDAS*DDDDDDDSSD.-	80.318	7	51.004	0	0	0	0	0	0	0	0	0	0	88	70	-0.0915	-0.1575	16.7	16.7	586000000	653000000	5768.8	21.1	22.5	43.7
2813	2	F01052	1.65	2.562	0.555	13/32	IPI:IPI00358681.1	1	K.S]PLNDAS*DDDDDDDSSD.-	Plekhf2	K.S]PLNDAS*DDDDDDDSSD.-	3.894	7	0	0	0	0	0	0	0	0	0	0	0	88	63.5	-0.0915	-0.1575	16.7	16.7	586000000	653000000	5768.8	21.1	22.5	43.7
2373	2	F01053	1.75	1.767	0.084	1932-12-01	IPI:IPI00358681.1	1	K.SPLNDAS*DDDDDDDSSD.-	Plekhf2	K.SPLNDAS*DDDDDDDSSD.-	71.806	7	9.296	0	0	0	0	0	0	0	0	0	0	77	100	0.0356	0.0384	17	17.1	144000000	140000000	2813.1	12.5	11.8	24.4
3755	2	F01054	0.58	2.229	0.159	2017-11-20	IPI:IPI00358687.3	1	K.EGVSSS*AS*ITK.G	Dsg2	K.EGVSSS*AS*ITK.G	72.607	6	30.835	8	17.009	0	0	0	0	0	0	0	0	208	47.9	-0.4691	-0.4945	18	18.1	2350000000	3320000000	7154.4	113.4	156.9	270.3
3550	2	F01055	0.76	2.004	0.064	2017-11-20	IPI:IPI00358687.3	1	K.EGVSSS*AS*ITK.G	Dsg2	K.EGVSS*SAS*ITK.G	37.696	5	5.085	8	6.591	0	0	0	0	0	0	0	0	177	67.3	-0.5516	-0.4483	17.9	17.9	471000000	643000000	5380.8	25.7	37.7	63.3
4200	2	F01054	1.92	2.144	0.059	13/20	IPI:IPI00358687.3	1	K.EGVSSS*AS*ITK.G	Dsg2	K.EGVSS*SAS*ITK.G	82.645	5	9.34	8	17.009	0	0	0	0	0	0	0	0	262	2.8993	-0.1782	-0.2685	19	19.1	3910000000	4710000000	8202.3	164.4	186	350.4
13497	2	F01065	2.86	3.222	0.105	20/26	IPI:IPI00358687.3	1	K.AAS*YAGEDDFHLAK.D	Dsg2	K.AAS*YAGEDDFHLAK.D	114.894	3	9.34	0	0	0	0	0	0	0	0	0	0	2028	13.9	-0.1627	-0.2568	38.2	38.3	1960000000	2340000000	30564.9	8.1571	9.1309	17.3
14499	3	F01068	0.53	4.955	0.168	32/96	IPI:IPI00358687.3	1	R.SLLTSGLTHHVATAGS*IAANDTTIR.T	Dsg2	R.SLLTSGLTHHVATAGS*IAANDTTIR.T	123.609	16	15.007	0	0	0	0	0	0	0	0	0	0	1447	100	-0.3006	-0.225	49.5	49.6	334000000	390000000	5868.7	8.1192	8.6886	16.8
4540	2	F01058	1.92	2.436	0.071	17/20	IPI:IPI00358687.3	1	K.EGVSSSAS*ITK.G	Dsg2	K.EGVSSSAS*ITK.G	101.896	8	6.591	0	0	0	0	0	0	0	0	0	0	434	1.4875	-0.1991	-0.1805	18.8	18.8	14900000000	16900000000	20292.8	200.5	230.2	430.8
17120	3	F01066	0.77	2.607	0.091	23/96	IPI:IPI00358687.3	1	R.SLLTSGLT*HHVATAGS*IAANDTTIR.T	Dsg2	R.SLLTSGLT*HHVAT*AGSIAANDTTIR.T	30.069	8	5.216	13	0	0	0	0	0	0	0	0	0	1807	100	-0.4507	-0.0919	51.6	51.7	121000000	129000000	8151.7	1.9434	2.1661	4.1096
19678	4	F01061	2.52	4.542	0.082	44/192	IPI:IPI00358691.3	1	R.S]S*PEIAPSDVTDESEVVTAADIEK@VS*PRFDDDK@.H	Eps15	R.S*]SPEIAPSDVT*DESEVVTAADIEK@VSPRFDDDK@.H	17.284	1	7.279	11	2.185	0	0	0	0	0	0	0	0	2439	11.2	0.0899	-1.0005	58.2	58.2	1000000000	2010000000	33357.8	2.0642	7.1826	9.2468
17358	3	F01054	1.12	4.096	0.003	29/92	IPI:IPI00358691.3	1	R.SS*PEIAPSDVTDESEVVTAADIEK.V	Eps15	R.SSPEIAPSDVT*DESEVVTAADIEK.V	107.057	11	2.949	0	0	0	0	0	0	0	0	0	0	1912	52.8	-0.5466	-0.2981	53	53	574000000	705000000	12743.3	7.5184	5.4247	12.9
18586	3	F01063	2.27	3.141	0.312	25/64	IPI:IPI00358691.3	0	K.LNDPFQPFPGNDS*PKEK.D	Eps15	K.LNDPFQPFPGNDS*PKEK.D	51.225	13	1000	0	0	0	0	0	0	0	0	0	0	3248	32.1	-0.4724	-0.2778	50.2	50.2	2360000000	2860000000	54145.9	3.7513	5.2048	8.9562
19859	3	F01058	1.94	3.331	0.002	27/108	IPI:IPI00358691.3	1	R.S*SPEIAPSDVTDESEVVTAADIEKVS*PR.F	Eps15	R.S*SPEIAPSDVTDESEVVTAADIEKVS*PR.F	45.558	1	0	26	19.767	0	0	0	0	0	0	0	0	3088	11.2	-0.5051	-0.1319	54.4	54.5	2780000000	3040000000	21831.8	10.9	10.6	21.5
25423	3	F01063	2.79	3.914	0.007	23/88	IPI:IPI00358691.3	1	R.FHDS*SSPLLTSGTSVAELPWAVK.S	Eps15	R.FHDSS*SPLLTSGTSVAELPWAVK.S	104.951	5	0	0	0	0	0	0	0	0	0	0	0	4176	10.2	-0.0014	-0.0866	67	67.1	18300000000	19400000000	15725.6	94.7	104.9	199.6
25413	3	F01063	2.88	4.246	0.029	25/88	IPI:IPI00358691.3	1	R.F]HDSS*SPLLTSGTSVAELPWAVK@.S	Eps15	R.F]HDSSSPLLTSGT*SVAELPWAVK@.S	16.25	13	0	0	0	0	0	0	0	0	0	0	0	4176	30.1	-0.0014	-0.0865	67	67.1	18300000000	19500000000	15810.9	94.2	104.4	198.5
12909	2	F01057	2.27	3.7	0.238	20/22	IPI:IPI00358691.3	1	K.DMDGY*VSGLEVR.E	Eps15	K.DMDGY*VSGLEVR.E	97.565	5	17.009	0	0	0	0	0	0	0	0	0	0	1659	51.4	-0.1099	-0.0661	41.4	41.4	659000000	689000000	14662.2	6.2605	6.756	13
17670	3	F01057	1.1	3.15	0.218	25/56	IPI:IPI00358691.3	0	K.L]NDPFQPFPGNDS*PK@.E	Eps15	K.L]NDPFQPFPGNDS*PK@.E	0.045	13	1000	0	0	0	0	0	0	0	0	0	0	2462	13.9	-0.2746	-0.0535	53.9	53.9	15000000000	15500000000	13092.1	65.7	79.5	145.2
17690	3	F01057	1.57	2.865	0.173	21/56	IPI:IPI00358691.3	0	K.LNDPFQPFPGNDS*PK.E	Eps15	K.LNDPFQPFPGNDS*PK.E	50.966	13	1000	0	0	0	0	0	0	0	0	0	0	2462	12.8	-0.2746	-0.0535	53.9	53.9	15000000000	15500000000	12962.3	66.4	80.3	146.6
18319	2	F01058	-1.42	3.532	0.105	21/28	IPI:IPI00358691.3	1	K.N]TIGSS*PVADFSAIK@.E	Eps15	K.N]T*IGSSPVADFSAIK@.E	7.978	2	4.085	0	0	0	0	0	0	0	0	0	0	2884	15.8	-0.111	-0.0461	50.7	50.7	23400000000	24100000000	30966.5	55.3	59.7	115.1
18333	2	F01058	-1.24	3.109	0.079	19/28	IPI:IPI00358691.3	1	K.NTIGSS*PVADFSAIK.E	Eps15	K.NTIGSS*PVADFSAIK.E	80.014	6	9.34	0	0	0	0	0	0	0	0	0	0	2884	22.1	-0.111	-0.0461	50.7	50.7	23400000000	24100000000	30833.7	55.6	60	115.6
17925	3	F01057	2.43	2.945	0.015	26/108	IPI:IPI00358691.3	1	R.S*SPEIAPSDVTDESEVVTAADIEKVS*PR.F	Eps15	R.SS*PEIAPSDVTDESEVVTAADIEKVS*PR.F	40.492	2	12.218	26	6.893	0	0	0	0	0	0	0	0	2503	43.9	-0.3299	-0.0093	54.5	54.5	1690000000	1700000000	15190.5	10.6	10.9	21.5
19543	2	F01058	1.87	4.097	0.51	20/28	IPI:IPI00358691.3	0	K.L]NDPFQPFPGNDS*PK@.E	Eps15	K.L]NDPFQPFPGNDS*PK@.E	0.964	13	1000	0	0	0	0	0	0	0	0	0	0	3046	14.5	-0.0818	0.0038	53.8	53.8	50900000000	50800000000	21461.7	137.2	145.2	282.4
19580	2	F01058	2.49	3.837	0.464	18/28	IPI:IPI00358691.3	0	K.LNDPFQPFPGNDS*PK.E	Eps15	K.LNDPFQPFPGNDS*PK.E	107.026	13	1000	0	0	0	0	0	0	0	0	0	0	3046	5.8481	-0.0818	0.0038	53.8	53.8	50900000000	50800000000	21180.4	139	147.1	286.1
17933	2	F01057	4.24	3.718	0.506	19/28	IPI:IPI00358691.3	0	K.L]NDPFQPFPGNDS*PK@.E	Eps15	K.L]NDPFQPFPGNDS*PK@.E	2.442	13	1000	0	0	0	0	0	0	0	0	0	0	2460	66.9	0.0022	0.061	53.9	54	34700000000	33300000000	13221.6	156.4	147.2	303.5
17654	2	F01057	1.16	4.025	0.473	20/28	IPI:IPI00358691.3	0	K.L]NDPFQPFPGNDS*PK@.E	Eps15	K.L]NDPFQPFPGNDS*PK@.E	2.442	13	1000	0	0	0	0	0	0	0	0	0	0	2460	22.8	0.0022	0.0612	53.9	54	34700000000	33300000000	15546.5	133	125.2	258.1
17669	2	F01057	1.86	3.741	0.482	18/28	IPI:IPI00358691.3	0	K.LNDPFQPFPGNDS*PK.E	Eps15	K.LNDPFQPFPGNDS*PK.E	87.667	13	1000	0	0	0	0	0	0	0	0	0	0	2460	19.7	0.0022	0.0612	53.9	54	34700000000	33300000000	15424.1	134	126.2	260.2
19549	3	F01058	1.75	2.997	0.247	23/56	IPI:IPI00358691.3	0	K.L]NDPFQPFPGNDS*PK@.E	Eps15	K.L]NDPFQPFPGNDS*PK@.E	0.263	13	1000	0	0	0	0	0	0	0	0	0	0	3047	29.7	-0.0775	0.0612	53.9	53.9	21500000000	20600000000	16926.2	70.1	72.1	142.2
19567	3	F01058	2.31	2.461	0.199	21/56	IPI:IPI00358691.3	0	K.LNDPFQPFPGNDS*PK.E	Eps15	K.LNDPFQPFPGNDS*PK.E	50.966	13	1000	0	0	0	0	0	0	0	0	0	0	3047	13.3	-0.0775	0.0612	53.9	53.9	21500000000	20600000000	16759.5	70.8	72.8	143.6
4478	2	F01065	0.56	2.262	0.002	2017-12-26	IPI:IPI00358691.3	0	K.T*GTPTRPCPPPPGK.R	Eps15	K.TGT*PTRPCPPPPGK.R	36.447	3	0	0	0	0	0	0	0	0	0	0	0	536	55.5	0.4302	0.0807	18.5	18.5	827000000	782000000	23344.6	10	7.4434	17.5
16556	2	F01057	0.32	3.716	0.105	22/28	IPI:IPI00358691.3	1	K.N]TIGSS*PVADFSAIK@.E	Eps15	K.N]T*IGSSPVADFSAIK@.E	11.791	2	4.085	0	0	0	0	0	0	0	0	0	0	2272	20.3	-0.0159	0.0986	50.8	50.9	24500000000	22800000000	30216.8	42.6	43.1	85.7
16562	2	F01057	0.29	3.269	0.107	20/28	IPI:IPI00358691.3	1	K.NTIGSS*PVADFSAIK.E	Eps15	K.NTIGSS*PVADFSAIK.E	71.153	6	9.34	0	0	0	0	0	0	0	0	0	0	2272	19.1	-0.0159	0.0986	50.8	50.9	24500000000	22800000000	30049.3	42.8	43.3	86.2
16656	2	F01057	0.25	4.298	0.089	22/28	IPI:IPI00358691.3	1	K.N]TIGSS*PVADFSAIK@.E	Eps15	K.N]TIGSS*PVADFSAIK@.E	5.07	6	0	0	0	0	0	0	0	0	0	0	0	2272	35.8	-0.0159	0.0987	50.8	50.9	24500000000	22800000000	28857.5	44.6	45.1	89.7
25467	4	F01063	2.88	2.787	0.004	38/132	IPI:IPI00358691.3	1	R.F]HDSS*SPLLTSGTSVAELPWAVK@.S	Eps15	R.F]HDSSSPLLTSGT*SVAELPWAVK@.S	1.844	13	0	0	0	0	0	0	0	0	0	0	0	4180	24.3	0.232	0.1531	67.1	67.1	740000000	666000000	12167.8	9.0355	5.5864	14.6
25466	4	F01063	1.75	2.753	0.039	38/132	IPI:IPI00358691.3	1	R.FHDSSS*PLLTSGTSVAELPWAVK.S	Eps15	R.FHDSSSPLLTSGT*SVAELPWAVK.S	52.143	13	0	0	0	0	0	0	0	0	0	0	0	4180	23	0.232	0.1531	67.1	67.1	740000000	666000000	12167.8	9.0355	5.5864	14.6
23333	3	F01062	1.85	4.084	0.047	30/88	IPI:IPI00358691.3	1	R.F]HDSSS*PLLTSGTSVAELPWAVK@.S	Eps15	R.F]HDSSSPLLTSGT*SVAELPWAVK@.S	5.301	13	0	0	0	0	0	0	0	0	0	0	0	2853	8.4576	-0.2352	0.2349	67	67	16500000000	14000000000	16362.8	66.1	57.9	124
23313	3	F01062	1.85	3.881	0	23/88	IPI:IPI00358691.3	1	R.F]HDSS*SPLLTSGTSVAELPWAVK@.S	Eps15	R.F]HDSSS*PLLTSGTSVAELPWAVK@.S	5.172	6	0	0	0	0	0	0	0	0	0	0	0	2853	47.1	-0.2352	0.2349	67	67	16500000000	14000000000	16453.3	65.7	57.5	123.3
23334	3	F01062	1.98	3.111	0.066	25/88	IPI:IPI00358691.3	1	R.FHDSS*SPLLTSGTSVAELPWAVK.S	Eps15	R.FHDSS*SPLLTSGTSVAELPWAVK.S	41.16	5	0	0	0	0	0	0	0	0	0	0	0	2853	12.5	-0.2352	0.2349	67	67	16500000000	14000000000	16362.8	66.1	57.9	124
14434	2	F01058	1.47	3.846	0.231	19/22	IPI:IPI00358691.3	1	K.D]MDGY*VSGLEVR.E	Eps15	K.D]MDGYVS*GLEVR.E	16.093	7	6.591	0	0	0	0	0	0	0	0	0	0	2314	18	0.5255	0.2421	41.3	41.3	1530000000	1300000000	25795.7	9.4575	6.165	15.6
24556	4	F01064	0.77	4.318	0.378	41/204	IPI:IPI00358691.3	0	K.L]NDPFQPFPGNDS*PK@EK@DPDMFCDPFTSSSTTANK@.E	Eps15	K.L]NDPFQPFPGNDS*PK@EK@DPDMFCDPFTSSSTTANK@.E	7.694	13	1.303	0	0	0	0	0	0	0	0	0	0	4348	73.3	-0.126	0.325	67.1	67.2	399000000	319000000	10202.2	3.0982	2.4798	5.578
15470	3	F01055	1.39	3.064	0.127	23/92	IPI:IPI00358691.3	1	R.S]S*PEIAPSDVTDESEVVTAADIEK@.V	Eps15	R.S]SPEIAPSDVTDESEVVT*AADIEK@.V	12.711	18	2.017	0	0	0	0	0	0	0	0	0	0	1366	99.9	0.0489	0.3324	52.9	52.9	507000000	403000000	7724.2	5.2928	5.1163	10.4
24585	4	F01064	1.31	5.553	0.423	47/204	IPI:IPI00358691.3	0	K.LNDPFQPFPGNDS*PKEKDPDMFCDPFTSSSTTANK.E	Eps15	K.LNDPFQPFPGNDS*PKEKDPDMFCDPFTSSSTTANK.E	67.842	13	25.846	0	0	0	0	0	0	0	0	0	0	4348	100	-0.126	0.3328	67.1	67.2	398000000	316000000	9988	3.1647	2.533	5.6976
15435	3	F01055	1.32	3.304	0.021	28/92	IPI:IPI00358691.3	1	R.S*SPEIAPSDVTDESEVVTAADIEK.V	Eps15	R.SS*PEIAPSDVTDESEVVTAADIEK.V	68.634	2	0	0	0	0	0	0	0	0	0	0	0	1366	100	0.0489	0.3692	52.9	52.9	364000000	282000000	7758.3	5.2695	5.0938	10.4
15453	3	F01055	1.32	3.715	0.001	27/92	IPI:IPI00358691.3	1	R.S*SPEIAPSDVTDESEVVTAADIEK.V	Eps15	R.SSPEIAPS*DVTDESEVVTAADIEK.V	92.289	8	6.454	0	0	0	0	0	0	0	0	0	0	1366	83.6	0.0489	0.3695	52.9	52.9	364000000	282000000	7726.1	5.2915	5.115	10.4
19886	2	F01059	3.95	3.327	0.419	16/28	IPI:IPI00358691.3	0	K.L]NDPFQPFPGNDS*PK@.E	Eps15	K.L]NDPFQPFPGNDS*PK@.E	0.215	13	1000	0	0	0	0	0	0	0	0	0	0	1660	85.4	-0.3547	0.371	53.7	53.8	294000000	227000000	15296.1	2.4137	2.1089	4.5226
23492	4	F01065	1.06	4.789	0.376	43/204	IPI:IPI00358691.3	0	K.LNDPFQPFPGNDS*PKEKDPDMFCDPFTSSSTTANK.E	Eps15	K.LNDPFQPFPGNDS*PKEKDPDMFCDPFTSSSTTANK.E	57.995	13	25.846	0	0	0	0	0	0	0	0	0	0	3030	98.4	0.4179	0.5173	66.9	67	258000000	180000000	4466	5.0058	2.8839	7.8897
23485	4	F01065	1.08	4.357	0.396	34/204	IPI:IPI00358691.3	0	K.L]NDPFQPFPGNDS*PK@EK@DPDMFCDPFTSSSTTANK@.E	Eps15	K.L]NDPFQPFPGNDSPK@EK@DPDMFCDPFTS*SSTTANK@.E	3.147	28	4.54	0	0	0	0	0	0	0	0	0	0	3030	100	0.4179	0.5176	66.9	67	258000000	180000000	4456.3	5.0167	2.8902	7.907
23510	4	F01065	1.57	4.383	0.401	41/204	IPI:IPI00358691.3	0	K.LNDPFQPFPGNDS*PKEKDPDMFCDPFTSSSTTANK.E	Eps15	K.LNDPFQPFPGNDS*PKEKDPDMFCDPFTSSSTTANK.E	32.498	13	21	0	0	0	0	0	0	0	0	0	0	3030	95.3	0.4179	0.5183	66.9	67	258000000	180000000	4433.3	5.0428	2.9052	7.948
18386	3	F01058	-1.53	2.987	0.024	27/56	IPI:IPI00358691.3	1	K.NTIGSS*PVADFSAIK.E	Eps15	K.NTIGSS*PVADFSAIK.E	58.461	6	0	0	0	0	0	0	0	0	0	0	0	2890	14.3	0.3296	0.7757	50.7	50.8	1370000000	801000000	25150.5	8.5884	6.8342	15.4
18379	3	F01058	-0.73	3.103	0.01	23/56	IPI:IPI00358691.3	1	K.NTIGS*SPVADFSAIK.E	Eps15	K.NT*IGSSPVADFSAIK.E	94.007	2	0	0	0	0	0	0	0	0	0	0	0	2890	64.6	0.3296	0.7764	50.7	50.8	1370000000	800000000	24964.1	8.6525	6.8853	15.5
18357	3	F01058	-0.71	3.732	0.002	28/56	IPI:IPI00358691.3	1	K.N]TIGS*SPVADFSAIK@.E	Eps15	K.N]TIGSSPVADFS*AIK@.E	8.092	12	3.701	0	0	0	0	0	0	0	0	0	0	2890	16	0.3296	0.7767	50.7	50.8	1370000000	800000000	24892.4	8.6774	6.9051	15.6
16597	3	F01057	0.99	3.478	0.1	26/56	IPI:IPI00358691.3	1	K.N]TIGSS*PVADFSAIK@.E	Eps15	K.N]TIGSSPVADFS*AIK@.E	14.845	12	7.649	0	0	0	0	0	0	0	0	0	0	2275	31.1	0.0927	0.9596	50.8	50.7	1360000000	701000000	24240.7	5.9106	2.7145	8.6251
16581	3	F01057	0.72	3.369	0.03	25/56	IPI:IPI00358691.3	1	K.N]TIGSS*PVADFSAIK@.E	Eps15	K.N]TIGSSPVADFS*AIK@.E	8.092	12	1.115	0	0	0	0	0	0	0	0	0	0	2275	70.5	0.0927	0.9596	50.8	50.7	1360000000	701000000	24311.8	5.8933	2.7066	8.5999
4227	3	F01067	-0.05	3.296	0.404	28/72	IPI:IPI00358701.4	0	K.HQGEEEDS*EPEDVEQGQEK.I	Mdn1	K.HQGEEEDS*EPEDVEQGQEK.I	88.283	8	1000	0	0	0	0	0	0	0	0	0	0	339	92.2	-0.5842	-0.2481	19.4	19.5	400000000	476000000	5322.1	15.9	21	36.9
4381	3	F01066	0.87	3.257	0.455	28/72	IPI:IPI00358701.4	0	K.HQGEEEDS*EPEDVEQGQEK.I	Mdn1	K.HQGEEEDS*EPEDVEQGQEK.I	120.388	8	1000	0	0	0	0	0	0	0	0	0	0	397	14.4	-0.1766	-0.2379	19.4	19.4	941000000	1110000000	15750	16.4	18.3	34.7
4371	3	F01066	0.79	3.546	0.36	32/72	IPI:IPI00358701.4	0	K.H]QGEEEDS*EPEDVEQGQEK@.I	Mdn1	K.H]QGEEEDS*EPEDVEQGQEK@.I	0.126	8	1000	0	0	0	0	0	0	0	0	0	0	397	31.4	-0.1766	-0.2378	19.4	19.4	941000000	1110000000	16108.8	16	17.9	33.9
12976	3	F01057	1.62	4.54	0.33	28/76	IPI:IPI00358701.4	0	R.S]AGEDT*DNEEAEEENPLEIK@.E	Mdn1	R.S]AGEDT*DNEEAEEENPLEIK@.E	0.382	6	2.576	0	0	0	0	0	0	0	0	0	0	1671	21.4	0.0403	0.0178	41.7	41.7	1210000000	1190000000	15281.5	7.1679	7.8713	15
5116	3	F01057	1.35	2.317	0.025	18/52	IPI:IPI00358713.3	1	K.LQQTVPADASPDS*K.C	Topors	K.LQQTVPADAS*PDSK.C	36.127	10	3.065	0	0	0	0	0	0	0	0	0	0	389	21.4	-0.4389	-0.4575	21.5	21.6	479000000	658000000	8866.1	16.5	22.3	38.8
5055	3	F01057	0.87	3.513	0.122	25/52	IPI:IPI00358713.3	1	K.L]QQTVPADASPDS*K@.C	Topors	K.L]QQT*VPADASPDSK@.C	2.303	4	1.115	0	0	0	0	0	0	0	0	0	0	389	19.7	-0.4389	-0.457	21.5	21.6	479000000	658000000	8960	16.3	22.1	38.4
2594	2	F01055	2.17	2.241	0.088	2017-11-14	IPI:IPI00358713.3	1	R.Q]SS*S*PEFR.I	Topors	R.Q]S*S*SPEFR.I	0.97	2	0	3	0	0	0	0	0	0	0	0	0	63	47.2	-0.1725	-0.4375	14.9	15	162000000	219000000	3601.9	21.4	24.1	45.5
2593	2	F01055	2.71	2.224	0.146	2017-10-14	IPI:IPI00358713.3	1	R.QSS*S*PEFR.I	Topors	R.QSS*S*PEFR.I	49.097	3	24.437	4	30.835	0	0	0	0	0	0	0	0	63	40.8	-0.1725	-0.4375	14.9	15	162000000	219000000	3601.9	21.4	24.1	45.5
1161	2	F01068	1.1	2.112	0.283	2017-12-14	IPI:IPI00358713.3	1	R.A]CS*PYNHR.H	Topors	R.A]CS*PYNHR.H	12.79	3	6.591	0	0	0	0	0	0	0	0	0	0	18	100	0.221	-0.4289	10.3	10.4	5740000	7730000	2800.6	3.6081	3.0957	6.7038	n.d.
7145	2	F01058	1.66	3.226	0.113	15/28	IPI:IPI00358713.3	1	R.T]SLSSVS*PGRDCDM#S.-	Topors	R.T]SLSS*VSPGRDCDM#S.-	7.978	5	0	0	0	0	0	0	0	0	0	0	0	915	11.9	-0.1647	-0.312	24.8	24.8	2290000000	2840000000	33171.4	13.4	15	28.3
7127	2	F01058	0.68	3.099	0.182	14/28	IPI:IPI00358713.3	1	R.TSLSSVS*PGRDCDM#S.-	Topors	R.TSLSSVS*PGRDCDM#S.-	80.014	7	30.835	0	0	0	0	0	0	0	0	0	0	915	12.4	-0.1647	-0.3116	24.8	24.8	2290000000	2840000000	33540.9	13.2	14.8	28
2579	2	F01056	2.02	2.229	0.077	2017-11-14	IPI:IPI00358713.3	1	R.QSS*S*PEFR.I	Topors	R.QSS*S*PEFR.I	69.198	3	9.34	4	17.009	0	0	0	0	0	0	0	0	86	29.4	-0.5678	-0.2954	14.9	15	412000000	505000000	4192.7	27.3	40.5	67.8
8629	2	F01057	0.06	2.905	0.224	14/28	IPI:IPI00358713.3	1	R.T]SLSSVS*PGRDCDMS.-	Topors	R.T]SLSSVS*PGRDCDMS.-	7.978	7	6.591	0	0	0	0	0	0	0	0	0	0	961	23.9	-0.257	-0.2903	30.7	30.7	865000000	1060000000	16228.4	8.4722	10.1	18.6
8649	2	F01057	0.64	2.484	0.19	14/28	IPI:IPI00358713.3	1	R.TSLSSVS*PGRDCDMS.-	Topors	R.TSLSSVS*PGRDCDMS.-	55.776	7	30.835	0	0	0	0	0	0	0	0	0	0	961	19.5	-0.257	-0.2902	30.7	30.7	866000000	1060000000	16557.1	8.304	9.9235	18.2
11160	3	F01053	1.61	2.653	0.371	27/68	IPI:IPI00358713.3	1	R.S]PVVITIDS*DS*DGDAGVK@.A	Topors	R.S*]PVVITIDS*DSDGDAGVK@.A	5.587	1	6.378	9	0	0	0	0	0	0	0	0	0	1096	88.6	0.2704	-0.275	41.6	41.5	328000000	397000000	6910.8	4.2778	5.3606	9.6384
5056	2	F01057	1.35	3.077	0.074	18/26	IPI:IPI00358713.3	1	K.LQQTVPADAS*PDSK.C	Topors	K.LQQTVPADAS*PDSK.C	83.081	10	24.243	0	0	0	0	0	0	0	0	0	0	385	27.4	-0.5091	-0.184	21.6	21.6	1830000000	2070000000	10087.8	47	66.9	113.9
5030	2	F01057	1.24	3.068	0.096	18/26	IPI:IPI00358713.3	1	K.L]QQTVPADAS*PDSK@.C	Topors	K.L]QQT*VPADASPDSK@.C	3.041	4	0	0	0	0	0	0	0	0	0	0	0	385	31.8	-0.5091	-0.184	21.6	21.6	1830000000	2070000000	10067.7	47.1	67	114.1
11163	2	F01053	1.03	4.747	0.216	22/34	IPI:IPI00358713.3	1	R.S]PVVITIDS*DS*DGDAGVK@.A	Topors	R.S]PVVITIDS*DS*DGDAGVK@.A	13.791	9	5.085	11	3.359	0	0	0	0	0	0	0	0	1097	95.8	0.5573	-0.1278	41.5	41.6	371000000	405000000	8893.4	6.7592	4.5932	11.4
6303	2	F01057	1.29	3.486	0.159	17/28	IPI:IPI00358713.3	1	R.TSLSSVS*PGRDCDM#S.-	Topors	R.TSLSSVS*PGRDCDM#S.-	62.694	7	30.835	0	0	0	0	0	0	0	0	0	0	571	53.6	-0.281	-0.1089	24.9	24.9	592000000	639000000	12625.8	10.3	10.3	20.6
6304	2	F01057	1.52	3.02	0.205	13/28	IPI:IPI00358713.3	1	R.T]SLSSVS*PGRDCDM#S.-	Topors	R.T]SLSSVS*PGRDCDM#S.-	4.881	7	0	0	0	0	0	0	0	0	0	0	0	571	43.7	-0.281	-0.1089	24.9	24.9	592000000	639000000	12625.8	10.3	10.3	20.6
5656	2	F01058	1.55	3.561	0.245	20/26	IPI:IPI00358713.3	1	K.LQQTVPADAS*PDSK.C	Topors	K.LQQTVPADAS*PDSK.C	83.081	10	37.54	0	0	0	0	0	0	0	0	0	0	662	7.8848	-0.0191	-0.0809	21.3	21.4	10800000000	11500000000	29692.6	91.7	92.9	184.5
5624	2	F01058	1.39	3.076	0.116	17/26	IPI:IPI00358713.3	1	K.L]QQTVPADAS*PDSK@.C	Topors	K.L]QQT*VPADASPDSK@.C	5.684	4	2.806	0	0	0	0	0	0	0	0	0	0	662	26.3	-0.0191	-0.0808	21.3	21.4	10800000000	11500000000	29663.6	91.7	93	184.7
9688	2	F01058	1.38	3.132	0.064	15/28	IPI:IPI00358713.3	1	R.T]SLSSVS*PGRDCDMS.-	Topors	R.T]SLSS*VSPGRDCDMS.-	16.265	5	6.591	0	0	0	0	0	0	0	0	0	0	1461	12.9	-0.2177	-0.0705	30.6	30.6	3040000000	3200000000	27034.2	17.2	20	37.3
9700	2	F01058	1.38	3.541	0.22	18/28	IPI:IPI00358713.3	1	R.TSLSSVS*PGRDCDMS.-	Topors	R.TSLSSVS*PGRDCDMS.-	100.687	7	30.835	0	0	0	0	0	0	0	0	0	0	1461	10.3	-0.2177	-0.0704	30.6	30.6	3040000000	3200000000	27174.2	17.1	19.9	37.1
13304	2	F01061	0.94	3.293	0.227	16/24	IPI:IPI00358713.3	1	R.A]RS*LS*VEIVYEGK@.A	Topors	R.A]RSLS*VEIVY*EGK@.A	0.382	5	0	10	0	0	0	0	0	0	0	0	0	1279	25.5	0.5003	-0.0658	43.5	43.5	1780000000	1870000000	25295.3	9.9904	7.0626	17.1
13371	2	F01061	0.66	2.398	0.375	13/24	IPI:IPI00358713.3	1	R.ARS*LS*VEIVYEGK.A	Topors	R.ARS*LS*VEIVYEGK.A	39.179	3	30.07	5	38.189	0	0	0	0	0	0	0	0	1279	43.7	0.5003	-0.0657	43.5	43.5	1780000000	1870000000	25168.4	10	7.0982	17.1
13288	3	F01061	0.36	4.399	0.27	26/48	IPI:IPI00358713.3	1	R.A]RS*LS*VEIVYEGK@.A	Topors	R.A]RS*LS*VEIVYEGK@.A	2.885	3	6.294	5	9.394	0	0	0	0	0	0	0	0	1274	21.7	0.2285	-0.0505	43.4	43.5	1660000000	1720000000	18885.3	10.8	9.1902	20
13301	3	F01061	0.89	3.667	0.351	23/48	IPI:IPI00358713.3	1	R.ARS*LS*VEIVYEGK.A	Topors	R.ARS*LS*VEIVYEGK.A	110.51	3	110.807	5	126.676	0	0	0	0	0	0	0	0	1274	21.7	0.2285	-0.0505	43.4	43.5	1660000000	1720000000	18990.5	10.7	9.1393	19.8
13155	2	F01054	1.23	5.082	0.189	23/34	IPI:IPI00358713.3	1	R.S]PVVITIDS*DS*DGDAGVK@.A	Topors	R.S]PVVIT*IDSDS*DGDAGVK@.A	6.533	6	0	11	0	0	0	0	0	0	0	0	0	1425	25.3	-0.0791	0.0029	41.7	41.7	3560000000	3550000000	15022.2	20.3	21.7	42
13174	2	F01054	1.67	4.756	0.221	24/34	IPI:IPI00358713.3	1	R.SPVVITIDS*DS*DGDAGVK.A	Topors	R.SPVVITIDS*DS*DGDAGVK.A	155.989	9	53.534	11	65.44	0	0	0	0	0	0	0	0	1425	19.4	-0.0791	0.003	41.7	41.7	3560000000	3550000000	15131.8	20.2	21.5	41.7
13158	3	F01054	2.02	3.221	0.376	26/68	IPI:IPI00358713.3	1	R.S]PVVITIDS*DS*DGDAGVK@.A	Topors	R.S]PVVITIDS*DS*DGDAGVK@.A	6.212	9	7.971	11	9.394	0	0	0	0	0	0	0	0	1426	19.3	0.1624	0.0461	41.7	41.7	2550000000	2470000000	11715.8	27.4	24.4	51.8
13163	3	F01054	1.67	2.917	0.171	27/68	IPI:IPI00358713.3	1	R.SPVVITIDS*DS*DGDAGVK.A	Topors	R.SPVVITIDS*DS*DGDAGVK.A	42.529	9	15.007	11	22.492	0	0	0	0	0	0	0	0	1426	40	0.1624	0.0461	41.7	41.7	2550000000	2470000000	11715.8	27.4	24.4	51.8
13178	3	F01054	1.63	2.439	0.263	24/68	IPI:IPI00358713.3	1	R.SPVVITIDS*DS*DGDAGVK.A	Topors	R.SPVVITIDS*DS*DGDAGVK.A	54.511	9	23.624	11	30.612	0	0	0	0	0	0	0	0	1426	15.9	0.1624	0.0461	41.7	41.7	2550000000	2470000000	11842.5	27.1	24.2	51.2
2824	2	F01054	0.84	2.185	0.067	2017-11-14	IPI:IPI00358713.3	1	R.Q]SS*S*PEFR.I	Topors	R.Q]S*S*SPEFR.I	0.97	2	0	3	0	0	0	0	0	0	0	0	0	93	100	-0.0726	0.0609	15.1	15.1	88900000	85300000	3595.1	9.2024	9.6776	18.9
2825	2	F01054	0.58	2.018	0.107	2017-09-14	IPI:IPI00358713.3	1	R.QSS*S*PEFR.I	Topors	R.QSS*S*PEFR.I	49.097	3	9.34	4	17.009	0	0	0	0	0	0	0	0	93	86.4	-0.0726	0.0609	15.1	15.1	88900000	85300000	3595.1	9.2024	9.6776	18.9
6907	2	F01059	0.18	3.106	0.189	15/26	IPI:IPI00358713.3	1	K.L]QQTVPADAS*PDSK@.C	Topors	K.L]QQTVPADAS*PDSK@.C	2.91	10	0	0	0	0	0	0	0	0	0	0	0	474	27.2	0.0017	0.1123	21.4	21.4	751000000	695000000	25628	7.2659	7.8212	15.1
6924	2	F01059	1.68	3.063	0.253	17/26	IPI:IPI00358713.3	1	K.LQQTVPADAS*PDSK.C	Topors	K.LQQTVPADAS*PDSK.C	73.951	10	37.54	0	0	0	0	0	0	0	0	0	0	474	22.5	0.0017	0.1123	21.4	21.4	751000000	695000000	25966.6	7.1712	7.7192	14.9
5668	3	F01058	1.95	4.276	0.111	23/52	IPI:IPI00358713.3	1	K.LQQTVPADAS*PDSK.C	Topors	K.LQQTVPADAS*PDSK.C	85.006	10	16.062	0	0	0	0	0	0	0	0	0	0	670	38.3	0.4265	0.5027	21.3	21.4	1880000000	1320000000	30007.7	18.1	13.4	31.5
5661	3	F01058	2.06	3.701	0.089	24/52	IPI:IPI00358713.3	1	K.L]QQTVPADASPDS*K@.C	Topors	K.L]QQT*VPADASPDSK@.C	1.066	4	1.115	0	0	0	0	0	0	0	0	0	0	670	9.2388	0.4265	0.5027	21.3	21.4	1880000000	1320000000	30007.7	18.1	13.4	31.5
5680	3	F01058	1.95	3.735	0.118	22/52	IPI:IPI00358713.3	1	K.LQQTVPADAS*PDSK.C	Topors	K.LQQTVPADAS*PDSK.C	69.431	10	8.594	0	0	0	0	0	0	0	0	0	0	670	8.6597	0.4265	0.5028	21.3	21.4	1880000000	1320000000	30311.1	17.9	13.3	31.2
26152	3	F01059	1.8	3.048	0.239	28/140	IPI:IPI00358746.3	2	R.D]SAAPS*PIPAADSLSADPVVTPPLPLPLK@PGEPALR.S	Fkbp15	R.D]SAAPSPIPAADSLS*ADPVVTPPLPLPLK@PGEPALR.S	8.345	15	1.197	0	0	0	0	0	0	0	0	0	0	1972	100	-0.4087	-0.7301	73.6	73.5	230000000	382000000	7579.2	2.7261	2.9468	5.6729
26115	3	F01059	0.99	3.634	0.195	33/140	IPI:IPI00358746.3	2	R.DSAAPS*PIPAADSLSADPVVTPPLPLPLKPGEPALR.S	Fkbp15	R.DSAAPS*PIPAADSLSADPVVTPPLPLPLKPGEPALR.S	38.269	6	27.672	0	0	0	0	0	0	0	0	0	0	1972	100	-0.4087	-0.7283	73.6	73.5	230000000	382000000	7601	2.7183	2.9384	5.6567
26133	3	F01059	2.16	3.473	0.172	33/140	IPI:IPI00358746.3	2	R.D]SAAPS*PIPAADSLSADPVVTPPLPLPLK@PGEPALR.S	Fkbp15	R.D]SAAPSPIPAADSLS*ADPVVTPPLPLPLK@PGEPALR.S	8.345	15	5.085	0	0	0	0	0	0	0	0	0	0	1972	94.5	-0.4087	-0.7281	73.6	73.5	230000000	382000000	7603.5	2.7174	2.9374	5.6549
26104	3	F01059	2.64	4.306	0.178	35/140	IPI:IPI00358746.3	2	R.D]SAAPS*PIPAADSLSADPVVTPPLPLPLK@PGEPALR.S	Fkbp15	R.D]SAAPSPIPAADSLSADPVVT*PPLPLPLK@PGEPALR.S	4.69	21	4.16	0	0	0	0	0	0	0	0	0	0	1972	100	-0.4087	-0.7258	73.6	73.5	231000000	382000000	7632.3	2.7072	2.9263	5.6335
26089	3	F01059	0.99	3.103	0.226	32/140	IPI:IPI00358746.3	2	R.DSAAPS*PIPAADSLSADPVVTPPLPLPLKPGEPALR.S	Fkbp15	R.DSAAPS*PIPAADSLSADPVVTPPLPLPLKPGEPALR.S	68.93	6	15.381	0	0	0	0	0	0	0	0	0	0	1972	100	-0.4087	-0.7236	73.6	73.5	231000000	382000000	7658.3	2.698	2.9164	5.6144
9124	3	F01069	0.95	3.021	0.108	22/76	IPI:IPI00358746.3	1	R.H]SQDSQHCSVS*GDEEDELFK@.G	Fkbp15	R.H]SQDS*QHCSVSGDEEDELFK@.G	1.852	5	0	0	0	0	0	0	0	0	0	0	0	239	100	0.0197	-0.3216	36.2	36.2	85000000	106000000	2772	5.8403	5.3658	11.2
10091	4	F01068	-0.33	3.071	0.021	34/114	IPI:IPI00358746.3	1	R.H]SQDSQHCS*VSGDEEDELFK@.G	Fkbp15	R.H]SQDSQHCSVS*GDEEDELFK@.G	8.655	11	2.806	0	0	0	0	0	0	0	0	0	0	889	64.1	0.0967	-0.0748	36.1	36.2	206000000	217000000	4963.2	6.1035	7.6316	13.7
10070	3	F01068	1.02	2.587	0.082	23/76	IPI:IPI00358746.3	1	R.HSQDSQHCSVS*GDEEDELFK.G	Fkbp15	R.HSQDSQHCSVS*GDEEDELFK.G	63.447	11	20.167	0	0	0	0	0	0	0	0	0	0	886	34	-0.2353	-0.0714	36.1	36.2	1530000000	1610000000	5590.7	40.5	46.5	87
10067	3	F01068	0.74	2.486	0.171	22/76	IPI:IPI00358746.3	1	R.H]SQDSQHCSVS*GDEEDELFK@.G	Fkbp15	R.H]SQDSQHCS*VSGDEEDELFK@.G	0.919	9	4.085	0	0	0	0	0	0	0	0	0	0	886	22.9	-0.2353	-0.0714	36.1	36.2	1530000000	1610000000	5590.7	40.5	46.5	87
25820	4	F01058	1.98	3.444	0.046	40/210	IPI:IPI00358746.3	2	R.D]SAAPS*PIPAADSLSADPVVT*PPLPLPLK@PGEPALR.S	Fkbp15	R.D]SAAPSPIPAADSLS*ADPVVT*PPLPLPLK@PGEPALR.S	3.654	15	6.137	21	7.676	0	0	0	0	0	0	0	0	3430	100	-0.1408	0.0143	72.6	72.6	2340000000	2320000000	8831.7	12	8.8537	20.8
25835	4	F01058	2.22	4.636	0.095	37/210	IPI:IPI00358746.3	2	R.DSAAPS*PIPAADSLSADPVVT*PPLPLPLKPGEPALR.S	Fkbp15	R.DSAAPSPIPAADS*LSADPVVT*PPLPLPLKPGEPALR.S	48.552	13	2.366	21	49.418	0	0	0	0	0	0	0	0	3430	95.1	-0.1408	0.0144	72.6	72.6	2340000000	2320000000	8824.6	12	8.8608	20.8
25848	4	F01058	2.01	3.086	0.1	33/210	IPI:IPI00358746.3	2	R.D]SAAPS*PIPAADSLSADPVVT*PPLPLPLK@PGEPALR.S	Fkbp15	R.D]S*AAPS*PIPAADSLSADPVVTPPLPLPLK@PGEPALR.S	9.252	2	9.008	6	9.133	0	0	0	0	0	0	0	0	3430	60.2	-0.1408	0.0144	72.6	72.6	2340000000	2320000000	8815.3	12	8.8701	20.9
25881	4	F01058	1.77	3.028	0.123	40/210	IPI:IPI00358746.3	2	R.D]SAAPS*PIPAADSLSADPVVT*PPLPLPLK@PGEPALR.S	Fkbp15	R.D]S*AAPS*PIPAADSLSADPVVTPPLPLPLK@PGEPALR.S	5.81	2	12.155	6	8.4	0	0	0	0	0	0	0	0	3430	29.2	-0.1408	0.0146	72.6	72.6	2340000000	2320000000	8748.9	12.1	8.9375	21
25898	4	F01058	2.45	4	0.121	47/210	IPI:IPI00358746.3	2	R.DSAAPS*PIPAADSLSADPVVT*PPLPLPLKPGEPALR.S	Fkbp15	R.DSAAPSPIPAADSLS*ADPVVT*PPLPLPLKPGEPALR.S	25.728	15	0	21	6.137	0	0	0	0	0	0	0	0	3430	22.3	-0.1408	0.0147	72.6	72.6	2340000000	2320000000	8684.4	12.2	9.0038	21.2
25858	3	F01058	2.22	3.537	0.198	32/140	IPI:IPI00358746.3	2	R.D]SAAPS*PIPAADSLSADPVVT*PPLPLPLK@PGEPALR.S	Fkbp15	R.D]S*AAPSPIPAADSLSADPVVT*PPLPLPLK@PGEPALR.S	4.489	2	0.604	21	2.949	0	0	0	0	0	0	0	0	3431	100	0.5467	0.3344	72.5	72.6	1260000000	997000000	9588.4	6.6923	3.7411	10.4
25872	3	F01058	1.18	3.94	0.194	27/140	IPI:IPI00358746.3	2	R.DSAAPS*PIPAADSLSADPVVT*PPLPLPLKPGEPALR.S	Fkbp15	R.DSAAPS*PIPAADSLSADPVVT*PPLPLPLKPGEPALR.S	75.416	6	31.76	21	15.381	0	0	0	0	0	0	0	0	3431	100	0.5467	0.3345	72.5	72.6	1260000000	996000000	9578.4	6.6994	3.745	10.4
25901	3	F01058	1.89	3.86	0.136	28/140	IPI:IPI00358746.3	2	R.D]SAAPS*PIPAADSLSADPVVT*PPLPLPLK@PGEPALR.S	Fkbp15	R.D]S*AAPSPIPAADS*LSADPVVTPPLPLPLK@PGEPALR.S	8.192	2	12.092	13	0	0	0	0	0	0	0	0	0	3431	51.8	0.5467	0.3361	72.5	72.6	1260000000	995000000	9446.7	6.7928	3.7972	10.6
25902	3	F01058	2.04	3.296	0.157	27/140	IPI:IPI00358746.3	2	R.DSAAPS*PIPAADSLSADPVVT*PPLPLPLKPGEPALR.S	Fkbp15	R.DSAAPS*PIPAADSLSADPVVT*PPLPLPLKPGEPALR.S	58.47	6	11.714	21	17.512	0	0	0	0	0	0	0	0	3431	65.1	0.5467	0.3361	72.5	72.6	1260000000	995000000	9446.7	6.7928	3.7972	10.6
25947	3	F01058	1.83	3.862	0.186	34/140	IPI:IPI00358746.3	2	R.D]SAAPS*PIPAADSLSADPVVT*PPLPLPLK@PGEPALR.S	Fkbp15	R.D]S*AAPS*PIPAADSLSADPVVTPPLPLPLK@PGEPALR.S	10.141	2	2.949	6	0	0	0	0	0	0	0	0	0	3431	28	0.5467	0.339	72.5	72.6	1260000000	993000000	9215.5	6.9631	3.8925	10.9
26001	3	F01058	1.53	3.304	0.172	25/140	IPI:IPI00358746.3	2	R.D]SAAPS*PIPAADSLSADPVVT*PPLPLPLK@PGEPALR.S	Fkbp15	R.D]S*AAPSPIPAADSLS*ADPVVTPPLPLPLK@PGEPALR.S	13.09	2	0	15	0	0	0	0	0	0	0	0	0	3431	100	0.5467	0.3419	72.5	72.6	1260000000	991000000	8977.4	7.1479	3.9957	11.1
5101	2	F01056	1.35	2.007	0.107	13/20	IPI:IPI00358811.4	2	R.STS*ESS*ASFPR.S	RGD1308616	R.STS*ES*SASFPR.S	44.425	3	0	5	0	0	0	0	0	0	0	0	0	309	67.6	-1.8935	-1.7207	21.9	22.1	68700000	227000000	7650	2.2824	8.48	10.8
5351	2	F01054	1.61	2.584	0.035	14/20	IPI:IPI00358811.4	2	R.S]TS*ESS*ASFPR.S	RGD1308616	R.S*]T*SESSASFPR.S	11.638	1	2.806	2	2.806	0	0	0	0	0	0	0	0	381	32.1	-1.1179	-1.4705	22.1	22.1	564000000	1560000000	13864.5	9.4855	20.6	30.1
5344	2	F01054	1.22	2.227	0.066	2017-11-20	IPI:IPI00358811.4	2	R.STS*ESS*ASFPR.S	RGD1308616	R.STS*ESS*ASFPR.S	80.755	3	9.34	6	9.34	0	0	0	0	0	0	0	0	381	19.7	-1.1179	-1.4705	22.1	22.1	564000000	1560000000	13864.5	9.4855	20.6	30.1
5039	2	F01055	0.93	2.097	0.003	2017-10-20	IPI:IPI00358811.4	2	R.STS*ESS*ASFPR.S	RGD1308616	R.STS*ES*SASFPR.S	52.725	3	11.015	5	0	0	0	0	0	0	0	0	0	324	38.5	-1.1751	-1.0994	22	21.9	247000000	529000000	7734	6.3776	14.4	20.8
19558	3	F01052	2.67	4.277	0.018	26/88	IPI:IPI00358811.4	2	R.AILVS*ES*SIETEDLSEPEFQSTR.V	RGD1308616	R.AILVSES*S*IETEDLSEPEFQSTR.V	77.66	7	0	8	0	0	0	0	0	0	0	0	0	1714	15.5	-0.4214	-0.3264	55.2	55.2	1420000000	1770000000	48641.9	2.355	2.7512	5.1063
7288	3	F01060	2.56	2.956	0.253	18/92	IPI:IPI00358830.1	0	K.QEAES*DS*EDEEDEEEDEEEDVGKR.E	Mak16	K.QEAES*DS*EDEEDEEEDEEEDVGKR.E	20.566	5	1000	7	1000	0	0	0	0	0	0	0	0	511	100	-0.3928	-0.2598	24.1	24.1	609000000	729000000	12584.6	7.5675	8.5878	16.2
7178	3	F01060	1.14	3.256	0.383	28/92	IPI:IPI00358830.1	0	K.Q]EAES*DS*EDEEDEEEDEEEDVGK@R.E	Mak16	K.Q]EAES*DS*EDEEDEEEDEEEDVGK@R.E	2.523	5	1000	7	1000	0	0	0	0	0	0	0	0	511	43.1	-0.3928	-0.2595	24.1	24.1	609000000	729000000	12651.5	7.5276	8.5424	16.1
7201	3	F01060	1.14	3.408	0.349	25/92	IPI:IPI00358830.1	0	K.Q]EAES*DS*EDEEDEEEDEEEDVGK@R.E	Mak16	K.Q]EAES*DS*EDEEDEEEDEEEDVGK@R.E	1.407	5	1000	7	1000	0	0	0	0	0	0	0	0	511	24.1	-0.3928	-0.2592	24.1	24.1	610000000	729000000	12735.7	7.4778	8.4859	16
7214	3	F01060	1.79	3.431	0.406	31/92	IPI:IPI00358830.1	0	K.QEAES*DS*EDEEDEEEDEEEDVGKR.E	Mak16	K.QEAES*DS*EDEEDEEEDEEEDVGKR.E	61.361	5	1000	7	1000	0	0	0	0	0	0	0	0	511	19.6	-0.3928	-0.2591	24.1	24.1	610000000	729000000	12771.2	7.457	8.4623	15.9
6660	3	F01063	1.79	3.635	0.548	25/92	IPI:IPI00358830.1	0	K.QEAES*DS*EDEEDEEEDEEEDVGKR.E	Mak16	K.QEAES*DS*EDEEDEEEDEEEDVGKR.E	55.302	5	1000	7	1000	0	0	0	0	0	0	0	0	522	13.6	-0.2481	-0.1567	24.5	24.5	928000000	1040000000	18641.4	10.3	9.6735	19.9
20765	3	F01052	1.47	4.489	0.507	30/80	IPI:IPI00358830.1	0	R.E]FVEDDEVEES*DLS*DFEDMDK@.L	Mak16	R.E]FVEDDEVEES*DLS*DFEDMDK@.L	5.021	11	1000	14	1000	0	0	0	0	0	0	0	0	1781	2.6041	0.0402	-0.1006	58	58.1	11100000000	11900000000	44773.7	17.6	20.4	38
20788	3	F01052	1.62	3.148	0.477	27/80	IPI:IPI00358830.1	0	R.EFVEDDEVEES*DLS*DFEDMDK.L	Mak16	R.EFVEDDEVEES*DLS*DFEDMDK.L	69.256	11	1000	14	1000	0	0	0	0	0	0	0	0	1781	2.2616	0.0402	-0.1006	58	58.1	11100000000	11900000000	45121	17.5	20.2	37.7
5728	3	F01061	1.83	3.394	0.414	27/92	IPI:IPI00358830.1	0	K.QEAES*DS*EDEEDEEEDEEEDVGKR.E	Mak16	K.QEAES*DS*EDEEDEEEDEEEDVGKR.E	55.302	5	1000	7	1000	0	0	0	0	0	0	0	0	374	7.9513	-0.5148	-0.0922	24.3	24.3	2040000000	2170000000	12648.1	37.1	40.7	77.9
5708	3	F01061	1.29	3.586	0.456	26/92	IPI:IPI00358830.1	0	K.Q]EAES*DS*EDEEDEEEDEEEDVGK@R.E	Mak16	K.Q]EAES*DS*EDEEDEEEDEEEDVGK@R.E	2.523	5	1000	7	1000	0	0	0	0	0	0	0	0	374	15.7	-0.5148	-0.0921	24.3	24.3	2040000000	2170000000	12852.3	36.5	40.1	76.6
6188	3	F01062	1.94	2.824	0.552	24/92	IPI:IPI00358830.1	0	K.QEAES*DS*EDEEDEEEDEEEDVGKR.E	Mak16	K.QEAES*DS*EDEEDEEEDEEEDVGKR.E	49.497	5	1000	7	1000	0	0	0	0	0	0	0	0	342	25.9	0.0805	-0.0727	24.5	24.5	741000000	780000000	9435	20.6	19.9	40.5
6179	3	F01062	1.94	3.393	0.398	23/92	IPI:IPI00358830.1	0	K.Q]EAES*DS*EDEEDEEEDEEEDVGK@R.E	Mak16	K.Q]EAES*DS*EDEEDEEEDEEEDVGK@R.E	2.523	5	1000	7	1000	0	0	0	0	0	0	0	0	342	52.5	0.0805	-0.0722	24.5	24.5	742000000	780000000	9552.6	20.3	19.7	40
20843	2	F01052	0.95	2.591	0.587	17/40	IPI:IPI00358830.1	0	R.EFVEDDEVEES*DLS*DFEDMDK.L	Mak16	R.EFVEDDEVEES*DLS*DFEDMDK.L	46.704	11	1000	14	1000	0	0	0	0	0	0	0	0	1780	19.4	-0.0193	0.033	58	58.1	5600000000	5470000000	53079.8	7.6433	6.6932	14.3
20759	2	F01052	0.51	4.138	0.592	19/40	IPI:IPI00358830.1	0	R.E]FVEDDEVEES*DLS*DFEDMDK@.L	Mak16	R.E]FVEDDEVEES*DLS*DFEDMDK@.L	0	11	1000	14	1000	0	0	0	0	0	0	0	0	1780	9.672	-0.0193	0.0331	58	58.1	5600000000	5470000000	52940.5	7.6634	6.7109	14.4
20762	2	F01052	1	3.147	0.535	18/40	IPI:IPI00358830.1	0	R.EFVEDDEVEES*DLS*DFEDMDK.L	Mak16	R.EFVEDDEVEES*DLS*DFEDMDK.L	77.644	11	1000	14	1000	0	0	0	0	0	0	0	0	1780	14.4	-0.0193	0.0331	58	58.1	5600000000	5470000000	52940.5	7.6634	6.7109	14.4
17625	3	F01052	0.62	4.059	0.414	31/80	IPI:IPI00358830.1	0	R.E]FVEDDEVEES*DLS*DFEDM#DK@.L	Mak16	R.E]FVEDDEVEES*DLS*DFEDM#DK@.L	3.118	11	1000	14	1000	0	0	0	0	0	0	0	0	1550	16.3	-0.4033	0.2396	50.9	50.9	1730000000	1470000000	46069.6	3.8985	4.1275	8.026
17622	3	F01052	1.74	3.741	0.544	22/80	IPI:IPI00358830.1	0	R.EFVEDDEVEES*DLS*DFEDM#DK.L	Mak16	R.EFVEDDEVEES*DLS*DFEDM#DK.L	62.648	11	1000	14	1000	0	0	0	0	0	0	0	0	1550	8.4491	-0.4033	0.2396	50.9	50.9	1730000000	1470000000	46069.6	3.8985	4.1275	8.026
17643	3	F01052	0.62	3.803	0.386	30/80	IPI:IPI00358830.1	0	R.E]FVEDDEVEES*DLS*DFEDM#DK@.L	Mak16	R.E]FVEDDEVEES*DLS*DFEDM#DK@.L	0.349	11	1000	14	1000	0	0	0	0	0	0	0	0	1550	16.6	-0.4033	0.2397	50.9	50.9	1730000000	1470000000	45521.7	3.9454	4.1772	8.1226
17637	3	F01052	1.89	3.303	0.384	22/80	IPI:IPI00358830.1	0	R.EFVEDDEVEES*DLS*DFEDM#DK.L	Mak16	R.EFVEDDEVEES*DLS*DFEDM#DK.L	62.648	11	1000	14	1000	0	0	0	0	0	0	0	0	1550	11.5	-0.4033	0.2397	50.9	50.9	1730000000	1470000000	45521.7	3.9454	4.1772	8.1226
12637	2	F01058	1.24	1.938	0.197	2017-11-16	IPI:IPI00358845.4	0	R.V]GS*TIFGER.D	Prosc	R.V]GST*IFGER.D	3.119	4	0	0	0	0	0	0	0	0	0	0	0	1949	15	0.0443	0.4848	37.2	37.2	947000000	677000000	24027.6	11.9	11.5	23.5	n.d.
18700	3	F01062	2.81	4.436	0.347	33/108	IPI:IPI00358855.5	0	R.LSVGEQPDVTHDPYEFLQS*PEPAAPAKN.-	Brd9	R.LSVGEQPDVTHDPYEFLQS*PEPAAPAKN.-	91.883	19	31.935	0	0	0	0	0	0	0	0	0	0	2312	13.8	-0.7797	-0.0611	54.9	54.9	1020000000	1070000000	31215.2	3.5938	3.7716	7.3654
18682	3	F01062	1.66	4.963	0.238	27/108	IPI:IPI00358855.5	0	R.L]SVGEQPDVTHDPYEFLQS*PEPAAPAK@N.-	Brd9	R.L]S*VGEQPDVTHDPYEFLQSPEPAAPAK@N.-	10.91	2	4.416	0	0	0	0	0	0	0	0	0	0	2312	26.2	-0.7797	-0.061	54.9	54.9	1020000000	1070000000	31398.2	3.5728	3.7496	7.3224
18665	3	F01062	2.26	4.905	0.319	30/108	IPI:IPI00358855.5	0	R.L]SVGEQPDVTHDPYEFLQS*PEPAAPAK@N.-	Brd9	R.L]SVGEQPDVTHDPYEFLQS*PEPAAPAK@N.-	4.348	19	4.988	0	0	0	0	0	0	0	0	0	0	2312	34.3	-0.7797	-0.061	54.9	54.9	1020000000	1070000000	31709.4	3.5378	3.7128	7.2506
18685	3	F01062	2.81	4.296	0.309	28/108	IPI:IPI00358855.5	0	R.LSVGEQPDVTHDPYEFLQS*PEPAAPAKN.-	Brd9	R.LSVGEQPDVTHDPYEFLQS*PEPAAPAKN.-	121.355	19	62.715	0	0	0	0	0	0	0	0	0	0	2312	24.1	-0.7797	-0.061	54.9	54.9	1020000000	1070000000	31398.2	3.5728	3.7496	7.3224
17476	4	F01068	-0.33	2.488	0.364	31/132	IPI:IPI00358945.2	1	R.RNLLEDDS*DEEEDFFLRGPSGPR.F	Vamp4	R.RNLLEDDS*DEEEDFFLRGPSGPR.F	46.76	8	27.983	0	0	0	0	0	0	0	0	0	0	1804	100	-0.0234	-0.2921	59	59.1	211000000	258000000	4046.4	5.2766	6.0456	11.3
20628	3	F01066	1.36	4.255	0.423	33/64	IPI:IPI00358945.2	1	R.RNLLEDDS*DEEEDFFLR.G	Vamp4	R.RNLLEDDS*DEEEDFFLR.G	96.096	8	1000	0	0	0	0	0	0	0	0	0	0	2128	91.8	-0.4877	-0.2548	62.5	62.5	1780000000	2120000000	6406.5	15.8	22.2	38
20626	3	F01066	1.07	3.476	0.342	26/64	IPI:IPI00358945.2	1	R.R]NLLEDDS*DEEEDFFLR.G	Vamp4	R.R]NLLEDDS*DEEEDFFLR.G	4.324	8	1000	0	0	0	0	0	0	0	0	0	0	2128	88.5	-0.4877	-0.2548	62.5	62.5	1780000000	2120000000	6406.5	15.8	22.2	38
22559	3	F01065	0.55	3.556	0.232	19/64	IPI:IPI00358945.2	1	R.R]NLLEDDS*DEEEDFFLR.G	Vamp4	R.R]NLLEDDS*DEEEDFFLR.G	9.26	8	1000	0	0	0	0	0	0	0	0	0	0	2991	100	-0.3221	-0.1521	62.7	62.7	1760000000	1960000000	3410.1	13.8	13.4	27.2
22718	3	F01065	1.31	3.018	0.262	24/64	IPI:IPI00358945.2	1	R.RNLLEDDS*DEEEDFFLR.G	Vamp4	R.RNLLEDDS*DEEEDFFLR.G	66.068	8	1000	0	0	0	0	0	0	0	0	0	0	2991	100	-0.3221	-0.152	62.7	62.7	1760000000	1960000000	3426.4	13.8	13.4	27.1
22734	3	F01065	0.25	2.509	0.273	23/64	IPI:IPI00358945.2	1	R.RNLLEDDS*DEEEDFFLR.G	Vamp4	R.RNLLEDDS*DEEEDFFLR.G	59.252	8	1000	0	0	0	0	0	0	0	0	0	0	2991	100	-0.3221	-0.152	62.7	62.7	1760000000	1960000000	3417.9	13.8	13.4	27.2
22701	3	F01065	0.84	3.188	0.341	23/64	IPI:IPI00358945.2	1	R.RNLLEDDS*DEEEDFFLR.G	Vamp4	R.RNLLEDDS*DEEEDFFLR.G	66.068	8	1000	0	0	0	0	0	0	0	0	0	0	2991	100	-0.3221	-0.1519	62.7	62.7	1760000000	1960000000	3432.5	13.7	13.3	27.1
22400	3	F01065	0.91	4.122	0.357	31/64	IPI:IPI00358945.2	1	R.RNLLEDDS*DEEEDFFLR.G	Vamp4	R.RNLLEDDS*DEEEDFFLR.G	88.19	8	1000	0	0	0	0	0	0	0	0	0	0	2991	61.3	-0.3221	-0.1507	62.7	62.7	1770000000	1960000000	3590.3	13.1	12.8	25.9
22385	3	F01065	0.83	3.47	0.287	23/64	IPI:IPI00358945.2	1	R.RNLLEDDS*DEEEDFFLR.G	Vamp4	R.RNLLEDDS*DEEEDFFLR.G	88.19	8	1000	0	0	0	0	0	0	0	0	0	0	2991	100	-0.3221	-0.1506	62.7	62.7	1770000000	1960000000	3603.8	13.1	12.7	25.8
22372	3	F01065	0.74	2.776	0.28	21/64	IPI:IPI00358945.2	1	R.R]NLLEDDS*DEEEDFFLR.G	Vamp4	R.R]NLLEDDS*DEEEDFFLR.G	4.324	8	1000	0	0	0	0	0	0	0	0	0	0	2991	100	-0.3221	-0.1504	62.7	62.7	1770000000	1960000000	3617.6	13	12.7	25.7
24666	3	F01063	1.53	3.505	0.279	25/84	IPI:IPI00358945.2	1	R.NLLEDDS*DEEEDFFLRGPSGPR.F	Vamp4	R.NLLEDDS*DEEEDFFLRGPSGPR.F	61.087	7	29.805	0	0	0	0	0	0	0	0	0	0	3985	29.9	-0.3389	-0.0736	62.6	62.6	49100000000	51600000000	16247.3	75.9	69.3	145.2
24802	3	F01063	1.56	3.369	0.364	26/84	IPI:IPI00358945.2	1	R.NLLEDDS*DEEEDFFLRGPSGPR.F	Vamp4	R.NLLEDDS*DEEEDFFLRGPSGPR.F	67.579	7	43.604	0	0	0	0	0	0	0	0	0	0	3985	65.8	-0.3389	-0.0736	62.6	62.6	49100000000	51600000000	16052.1	76.8	70.1	146.9
24411	3	F01063	0.94	3.201	0.36	26/84	IPI:IPI00358945.2	1	R.N]LLEDDS*DEEEDFFLRGPSGPR.F	Vamp4	R.N]LLEDDSDEEEDFFLRGPS*GPR.F	6.605	19	13.745	0	0	0	0	0	0	0	0	0	0	3985	27	-0.3389	-0.0736	62.6	62.6	49100000000	51600000000	16188.8	76.2	69.5	145.7
24142	3	F01063	1.74	3.196	0.341	27/84	IPI:IPI00358945.2	1	R.N]LLEDDS*DEEEDFFLRGPSGPR.F	Vamp4	R.N]LLEDDS*DEEEDFFLRGPSGPR.F	6.933	7	9.779	0	0	0	0	0	0	0	0	0	0	3985	10.8	-0.3389	-0.0736	62.6	62.6	49100000000	51600000000	16408.6	75.1	68.6	143.8
24393	3	F01063	1.33	3.164	0.257	27/84	IPI:IPI00358945.2	1	R.NLLEDDS*DEEEDFFLRGPSGPR.F	Vamp4	R.NLLEDDS*DEEEDFFLRGPSGPR.F	74.325	7	29.805	0	0	0	0	0	0	0	0	0	0	3985	17.5	-0.3389	-0.0736	62.6	62.6	49100000000	51600000000	16160.3	76.3	69.7	146
24268	3	F01063	1.65	2.882	0.266	24/84	IPI:IPI00358945.2	1	R.NLLEDDS*DEEEDFFLRGPSGPR.F	Vamp4	R.NLLEDDS*DEEEDFFLRGPSGPR.F	61.087	7	23.711	0	0	0	0	0	0	0	0	0	0	3985	12.7	-0.3389	-0.0736	62.6	62.6	49100000000	51600000000	15990.6	77.1	70.4	147.5
24989	3	F01063	0.75	2.837	0.273	18/84	IPI:IPI00358945.2	1	R.N]LLEDDS*DEEEDFFLRGPSGPR.F	Vamp4	R.N]LLEDDSDEEEDFFLRGPS*GPR.F	1.615	19	3.178	0	0	0	0	0	0	0	0	0	0	3985	67	-0.3389	-0.0736	62.6	62.6	49100000000	51600000000	16200.8	76.1	69.5	145.6
23852	3	F01063	2.27	3.742	0.373	25/84	IPI:IPI00358945.2	1	R.NLLEDDS*DEEEDFFLRGPSGPR.F	Vamp4	R.NLLEDDS*DEEEDFFLRGPSGPR.F	96.012	7	43.604	0	0	0	0	0	0	0	0	0	0	3985	2.256	-0.3389	-0.0734	62.6	62.6	49100000000	51600000000	17701.7	69.6	63.6	133.2
23718	3	F01063	1.64	3.65	0.426	22/84	IPI:IPI00358945.2	1	R.N]LLEDDS*DEEEDFFLRGPSGPR.F	Vamp4	R.N]LLEDDS*DEEEDFFLRGPSGPR.F	3.025	7	1.389	0	0	0	0	0	0	0	0	0	0	3985	31.4	-0.3389	-0.0733	62.6	62.6	49100000000	51600000000	18594.3	66.3	60.5	126.9
23758	3	F01063	2.07	2.872	0.24	21/84	IPI:IPI00358945.2	1	R.N]LLEDDS*DEEEDFFLRGPSGPR.F	Vamp4	R.N]LLEDDS*DEEEDFFLRGPSGPR.F	4.759	7	6.137	0	0	0	0	0	0	0	0	0	0	3985	17.6	-0.3389	-0.0733	62.6	62.6	49100000000	51600000000	18252.3	67.5	61.7	129.2
23332	3	F01064	0.75	3.229	0.426	27/84	IPI:IPI00358945.2	1	R.N]LLEDDS*DEEEDFFLRGPSGPR.F	Vamp4	R.N]LLEDDS*DEEEDFFLRGPSGPR.F	3.025	7	3.322	0	0	0	0	0	0	0	0	0	0	4242	53.6	-0.3573	0.0884	62.9	62.9	1280000000	1200000000	6952.2	9.4186	7.7672	17.2
23477	3	F01064	0.85	3.228	0.348	24/84	IPI:IPI00358945.2	1	R.N]LLEDDS*DEEEDFFLRGPSGPR.F	Vamp4	R.N]LLEDDS*DEEEDFFLRGPSGPR.F	1.73	7	1.389	0	0	0	0	0	0	0	0	0	0	4242	100	-0.3573	0.0884	62.9	62.9	1280000000	1200000000	7089.4	9.2363	7.6169	16.9
23407	3	F01064	1.55	3.164	0.279	23/84	IPI:IPI00358945.2	1	R.NLLEDDS*DEEEDFFLRGPSGPR.F	Vamp4	R.NLLEDDS*DEEEDFFLRGPSGPR.F	67.579	7	36.447	0	0	0	0	0	0	0	0	0	0	4242	58.3	-0.3573	0.0884	62.9	62.9	1280000000	1200000000	7038.8	9.3028	7.6717	17
23347	3	F01064	1.36	2.903	0.321	22/84	IPI:IPI00358945.2	1	R.NLLEDDS*DEEEDFFLRGPSGPR.F	Vamp4	R.NLLEDDS*DEEEDFFLRGPSGPR.F	48.896	7	18.203	0	0	0	0	0	0	0	0	0	0	4242	29.3	-0.3573	0.0884	62.9	62.9	1280000000	1200000000	6958.1	9.4107	7.7607	17.2
13965	3	F01060	0.65	2.826	0.121	28/80	IPI:IPI00358945.2	1	R.LDELQDKS*ES*LSDNATAFSNR.S	Vamp4	R.LDELQDKS*ES*LSDNATAFSNR.S	54.857	8	18.805	10	11.015	0	0	0	0	0	0	0	0	1071	31.4	-0.3851	0.3903	40.8	40.9	665000000	508000000	17594.5	5.2768	4.6952	9.972
15520	3	F01058	0.73	3.485	0.124	30/96	IPI:IPI00359003.5	4	R.E]VEEELAASGGQS*PTGEQIPQFQQR.Q	Macf1	R.E]VEEELAASGGQSPT*GEQIPQFQQR.Q	0.923	15	0	0	0	0	0	0	0	0	0	0	0	2479	5.2028	-0.2406	-0.3299	43.9	43.9	2740000000	3440000000	35707.5	8.7554	14.5	23.2
15514	3	F01058	0.73	4.032	0.137	31/96	IPI:IPI00359003.5	4	R.E]VEEELAASGGQS*PTGEQIPQFQQR.Q	Macf1	R.E]VEEELAAS*GGQSPTGEQIPQFQQR.Q	4.458	9	1.115	0	0	0	0	0	0	0	0	0	0	2479	49.8	-0.2406	-0.3296	43.9	43.9	2740000000	3440000000	36060.8	8.6696	14.3	23
15513	3	F01058	0.54	3.58	0.123	22/96	IPI:IPI00359003.5	4	R.EVEEELAASGGQS*PTGEQIPQFQQR.Q	Macf1	R.EVEEELAASGGQS*PTGEQIPQFQQR.Q	66.401	13	11.015	0	0	0	0	0	0	0	0	0	0	2479	25.8	-0.2406	-0.3296	43.9	43.9	2740000000	3440000000	36060.8	8.6696	14.3	23
13915	3	F01057	1.03	3.602	0.095	34/96	IPI:IPI00359003.5	4	R.E]VEEELAASGGQS*PTGEQIPQFQQR.Q	Macf1	R.E]VEEELAASGGQSPT*GEQIPQFQQR.Q	4.458	15	4.085	0	0	0	0	0	0	0	0	0	0	1833	11.4	-0.2746	-0.2834	43.9	44	2680000000	3270000000	18583.4	16.9	19.5	36.5
13931	3	F01057	1.29	3.787	0.057	29/96	IPI:IPI00359003.5	4	R.EVEEELAASGGQS*PTGEQIPQFQQR.Q	Macf1	R.EVEEELAASGGQS*PTGEQIPQFQQR.Q	72.676	13	4.085	0	0	0	0	0	0	0	0	0	0	1833	6.1289	-0.2746	-0.2833	43.9	44	2680000000	3270000000	18456.7	17	19.7	36.7
14006	3	F01057	0.94	2.51	0.226	22/96	IPI:IPI00359003.5	4	R.E]VEEELAASGGQS*PTGEQIPQFQQR.Q	Macf1	R.E]VEEELAAS*GGQSPTGEQIPQFQQR.Q	6.38	9	2.017	0	0	0	0	0	0	0	0	0	0	1833	30.1	-0.2746	-0.2832	43.9	44	2680000000	3260000000	18206.6	17.3	19.9	37.2
14514	3	F01058	1.63	2.621	0.193	19/56	IPI:IPI00359003.5	3	R.LLDAEDVDVPS*PDEK.S	Macf1	R.LLDAEDVDVPS*PDEK.S	44.662	11	1000	0	0	0	0	0	0	0	0	0	0	2330	8.1747	0.1395	-0.2033	41.6	41.7	10500000000	12100000000	23834.5	43.8	39	82.8
14508	3	F01058	1.26	2.177	0.268	21/56	IPI:IPI00359003.5	3	R.L]LDAEDVDVPS*PDEK@.S	Macf1	R.L]LDAEDVDVPS*PDEK@.S	1.837	11	1000	0	0	0	0	0	0	0	0	0	0	2330	5.5596	0.1395	-0.2033	41.6	41.7	10500000000	12100000000	23834.5	43.8	39	82.8
7020	2	F01058	0.31	2.735	0.125	15/18	IPI:IPI00359003.5	4	K.GMDASLS*PTK.T	Macf1	K.GMDASLS*PTK.T	66.299	7	17.009	0	0	0	0	0	0	0	0	0	0	892	11.5	-0.2052	-0.1812	24.6	24.7	4590000000	5200000000	30444.5	21.7	25	46.7
6996	2	F01058	0.1	2.313	0.048	13/18	IPI:IPI00359003.5	4	K.G]MDASLS*PTK@.T	Macf1	K.G]MDASLS*PTK@.T	2.366	7	0	0	0	0	0	0	0	0	0	0	0	892	9.0599	-0.2052	-0.1812	24.6	24.7	4590000000	5200000000	30352.6	21.7	25.1	46.8
14544	3	F01059	1.75	2.009	0.264	20/76	IPI:IPI00359003.5	1	R.LNS*QES*DGESHISDMPCISK.G	Macf1	R.LNS*QES*DGESHISDMPCISK.G	45.069	3	17.512	6	18.805	0	0	0	0	0	0	0	0	1192	48.9	-0.1638	-0.1264	39.6	39.6	555000000	605000000	22030.1	3.5369	3.9621	7.4991
12971	2	F01057	0.71	4.929	0.542	24/28	IPI:IPI00359003.5	3	R.LLDAEDVDVPS*PDEK.S	Macf1	R.LLDAEDVDVPS*PDEK.S	150.043	11	1000	0	0	0	0	0	0	0	0	0	0	1669	14.2	-0.0857	-0.1097	41.7	41.8	10700000000	11600000000	16732.5	52.9	56.1	109
12986	2	F01057	0.89	4.879	0.584	21/28	IPI:IPI00359003.5	3	R.L]LDAEDVDVPS*PDEK@.S	Macf1	R.L]LDAEDVDVPS*PDEK@.S	7.715	11	1000	0	0	0	0	0	0	0	0	0	0	1669	6.5447	-0.0857	-0.1097	41.7	41.8	10700000000	11600000000	16969.2	52.2	55.3	107.5
14533	2	F01058	-0.25	4.897	0.546	21/28	IPI:IPI00359003.5	3	R.L]LDAEDVDVPS*PDEK@.S	Macf1	R.L]LDAEDVDVPS*PDEK@.S	2.442	11	1000	0	0	0	0	0	0	0	0	0	0	2334	8.3435	-0.115	-0.0983	41.6	41.7	8090000000	8660000000	30641.5	21.7	22.3	44
14538	2	F01058	-0.38	4.201	0.502	21/28	IPI:IPI00359003.5	3	R.LLDAEDVDVPS*PDEK.S	Macf1	R.LLDAEDVDVPS*PDEK.S	127.831	11	1000	0	0	0	0	0	0	0	0	0	0	2334	10.2	-0.115	-0.0983	41.6	41.7	8090000000	8660000000	30641.5	21.7	22.3	44
12965	3	F01057	1.94	2.811	0.314	24/56	IPI:IPI00359003.5	3	R.L]LDAEDVDVPS*PDEK@.S	Macf1	R.L]LDAEDVDVPS*PDEK@.S	0.818	11	1000	0	0	0	0	0	0	0	0	0	0	1666	4.7572	-0.1143	-0.0507	41.7	41.7	16600000000	17200000000	13055.1	111	120.1	231.1
12957	3	F01057	2.22	2.118	0.245	17/56	IPI:IPI00359003.5	3	R.LLDAEDVDVPS*PDEK.S	Macf1	R.LLDAEDVDVPS*PDEK.S	38.696	11	1000	0	0	0	0	0	0	0	0	0	0	1666	21.2	-0.1143	-0.0507	41.7	41.7	16600000000	17200000000	12930.8	112	121.3	233.3
7613	3	F01068	1.4	3.599	0.07	26/48	IPI:IPI00359003.5	5	K.RQGSFS*EDVISHK.G	Macf1	K.RQGS*FSEDVISHK.G	80.507	4	0	0	0	0	0	0	0	0	0	0	0	618	18.4	-0.1645	-0.0188	29.1	29.2	3330000000	3380000000	4650.5	153.7	172.2	325.9
7610	3	F01068	1.15	3.354	0.052	25/48	IPI:IPI00359003.5	5	K.R]QGSFS*EDVISHK@.G	Macf1	K.R]QGS*FSEDVISHK@.G	0.074	4	0	0	0	0	0	0	0	0	0	0	0	618	7.7139	-0.1645	-0.0188	29.1	29.2	3330000000	3380000000	4650.5	153.7	172.2	325.9
16523	3	F01058	0.15	2.716	0.147	18/44	IPI:IPI00359003.5	4	K.A]FLAELEQNS*PK@.I	Macf1	K.A]FLAELEQNS*PK@.I	3.351	10	1000	0	0	0	0	0	0	0	0	0	0	2633	36.4	-0.0119	0.2434	46.2	46.2	685000000	579000000	17905.2	4.8093	4.8493	9.6586
19423	3	F01054	3.24	3.646	0.239	28/112	IPI:IPI00359010.3	1	K.APLATGEDDDDEVPDLVENFDEAS*KNEAN.-	RGD1559667	K.APLATGEDDDDEVPDLVENFDEAS*KNEAN.-	31.549	24	41.743	0	0	0	0	0	0	0	0	0	0	2015	58.4	-0.0115	-0.2821	58.8	58.9	294000000	357000000	9468.4	3.2314	4.1121	7.3435
6557	3	F01057	0.5	5.851	0.033	34/120	IPI:IPI00359029.4	1	K.ASSSLGSSSSQDSVSS*DSETTESVSCQGQEK.T	Kdm4a	K.ASSSLGSSSSQDSVSS*DSETTESVSCQGQEK.T	100.942	16	6.591	0	0	0	0	0	0	0	0	0	0	614	47.5	-0.4091	-0.3719	25.5	25.5	200000000	259000000	11566	3.6443	5.0959	8.7402
6560	3	F01057	1.32	4.961	0.037	27/120	IPI:IPI00359029.4	1	K.A]SSSLGSSSSQDSVSS*DSETTESVSCQGQEK@.T	Kdm4a	K.A]SSSLGS*SSSQDSVSSDSETTESVSCQGQEK@.T	2.971	7	0	0	0	0	0	0	0	0	0	0	0	614	93.5	-0.4091	-0.3719	25.5	25.5	200000000	259000000	11566	3.6443	5.0959	8.7402
6575	3	F01057	1.32	3.829	0.033	31/120	IPI:IPI00359029.4	1	K.A]SSSLGSSSSQDSVSS*DSETTESVSCQGQEK@.T	Kdm4a	K.A]SSSLGSSSSQDSVSSDSET*TESVSCQGQEK@.T	8.489	20	6.591	0	0	0	0	0	0	0	0	0	0	614	77.5	-0.4091	-0.3717	25.5	25.5	200000000	259000000	11459.4	3.6782	5.1434	8.8216
7422	3	F01058	1.1	5.11	0.009	32/120	IPI:IPI00359029.4	1	K.A]SSSLGSSSSQDSVSS*DSETTESVSCQGQEK@.T	Kdm4a	K.A]SSS*LGSSSSQDSVSSDSETTESVSCQGQEK@.T	16.613	4	0	0	0	0	0	0	0	0	0	0	0	979	13.5	-0.5522	0.3245	25.4	25.4	882000000	704000000	31047.8	7.0131	7.1455	14.2
7438	3	F01058	1.1	4.802	0.004	29/120	IPI:IPI00359029.4	1	K.ASSSLGSSSSQDSVSSDS*ETTESVSCQGQEK.T	Kdm4a	K.ASSSLGSSSSQDSVSS*DSETTESVSCQGQEK.T	87.419	16	0	0	0	0	0	0	0	0	0	0	0	979	8.2931	-0.5522	0.3248	25.4	25.4	882000000	704000000	30625	7.1099	7.2441	14.4
7449	3	F01058	0.9	3.753	0.007	31/120	IPI:IPI00359029.4	1	K.A]SSSLGSSSSQDSVSS*DSETTESVSCQGQEK@.T	Kdm4a	K.A]SSSLGSSSSQDSVSSDS*ETTESVSCQGQEK@.T	1.906	18	0	0	0	0	0	0	0	0	0	0	0	979	10.1	-0.5522	0.3248	25.4	25.4	882000000	704000000	30625	7.1099	7.2441	14.4
21251	4	F01066	1.5	4.174	0.065	44/216	IPI:IPI00359058.1	0	R.G]TGNLGVQEAAGPGGALVELTPTPGGMALVSPYHT*HR.V	RGD1564804	R.G]TGNLGVQEAAGPGGALVELTPTPGGMALVS*PYHTHR.V	10.401	31	4.085	0	0	0	0	0	0	0	0	0	0	2182	80.8	0.2158	0.5966	64.3	64.2	221000000	146000000	6661.2	4.0355	2.8951	6.9306
18792	4	F01067	-2.07	3.304	0.1	34/186	IPI:IPI00359065.1	0	R.L]SRPPAPPPGDLQYSFFSSPSLANSIRS*PEER.A	Ahdc1	R.L]S*RPPAPPPGDLQYSFFSSPSLANSIRSPEER.A	3.635	2	1.852	0	0	0	0	0	0	0	0	0	0	1787	100	-0.4258	-0.0043	63.1	63	151000000	152000000	4836.6	1.9754	2.652	4.6274
13425	2	F01054	1.39	3.751	0.118	19/24	IPI:IPI00359065.1	0	K.A]YS*PTCS*PTLGFK@.E	Ahdc1	K.A]Y*SPT*CSPTLGFK@.E	20.43	2	0	5	0	0	0	0	0	0	0	0	0	1453	12.3	0.1875	0.3382	42.4	42.4	4090000000	3230000000	13131.6	30.1	26.4	56.5
12253	2	F01055	1.72	2.632	0.046	13/24	IPI:IPI00359065.1	0	K.A]YS*PTCS*PTLGFK@.E	Ahdc1	K.A]YSPT*CS*PTLGFK@.E	0.407	5	0	7	0	0	0	0	0	0	0	0	0	1104	71.5	0.656	0.7487	42.3	42.4	266000000	158000000	10276.4	5.3585	3.4008	8.7593
8901	2	F01058	3.29	3.708	0.047	18/28	IPI:IPI00359077.4	2	R.VTLYNTDQDGS*DSPR.S	Foxj3	R.VTLYNTDQDGS*DSPR.S	62.694	11	17.009	0	0	0	0	0	0	0	0	0	0	1286	11.4	-0.1316	-0.1314	28.9	28.9	4090000000	4480000000	22399.8	28.8	31.5	60.3
7935	2	F01057	1.6	3.644	0.039	21/28	IPI:IPI00359077.4	2	R.VTLYNTDQDGS*DSPR.S	Foxj3	R.VTLYNTDQDGSDS*PR.S	117.251	13	30.835	0	0	0	0	0	0	0	0	0	0	837	31.5	0.0734	0.1035	28.9	28.9	677000000	630000000	11906.7	10.7	10.1	20.8
19675	3	F01059	1.62	3.764	0.02	29/100	IPI:IPI00359126.2	0	R.A]PLS*PSLNSRPS*PISATPPALVPETR.E	Fbxo42	R.A]PLSPSLNS*RPSPISAT*PPALVPETR.E	21.712	9	7.971	17	4.691	0	0	0	0	0	0	0	0	1644	41.1	0.0641	-0.1477	53.3	53.2	2100000000	2320000000	16193	13.8	12.6	26.4
19693	3	F01059	1.99	4.002	0.094	26/100	IPI:IPI00359126.2	0	R.APLS*PSLNSRPS*PISATPPALVPETR.E	Fbxo42	R.APLS*PSLNSRPSPIS*ATPPALVPETR.E	79.172	4	14.966	15	11.015	0	0	0	0	0	0	0	0	1644	19.4	0.0641	-0.1476	53.3	53.2	2100000000	2320000000	16056.9	13.9	12.7	26.6
19694	3	F01059	1.62	3.69	0.025	32/100	IPI:IPI00359126.2	0	R.A]PLS*PSLNSRPS*PISATPPALVPETR.E	Fbxo42	R.A]PLSPS*LNSRPSPISAT*PPALVPETR.E	11.555	6	0	17	0.69	0	0	0	0	0	0	0	0	1644	19.2	0.0641	-0.1476	53.3	53.2	2100000000	2320000000	16056.9	13.9	12.7	26.6
19726	3	F01059	1.99	2.472	0.052	20/100	IPI:IPI00359126.2	0	R.APLS*PSLNSRPS*PISATPPALVPETR.E	Fbxo42	R.APLS*PSLNSRPSPIS*ATPPALVPETR.E	24.984	4	15.59	15	7.649	0	0	0	0	0	0	0	0	1644	8.7652	0.0641	-0.1476	53.3	53.2	2090000000	2320000000	15951	14	12.8	26.8
17615	3	F01057	1.47	3.027	0.122	22/100	IPI:IPI00359126.2	0	R.APLSPSLNS*RPS*PISATPPALVPETR.E	Fbxo42	R.APLS*PSLNSRPS*PISATPPALVPETR.E	60.352	4	6.454	12	7.971	0	0	0	0	0	0	0	0	2435	61.1	0.141	0.1146	53.4	53.4	3590000000	3310000000	15810.1	23.3	17.3	40.6
17524	3	F01057	1.74	4.097	0.101	27/100	IPI:IPI00359126.2	0	R.A]PLS*PSLNSRPS*PISATPPALVPETR.E	Fbxo42	R.A]PLSPSLNS*RPSPISAT*PPALVPETR.E	4.57	9	2.185	17	4.085	0	0	0	0	0	0	0	0	2435	7.2008	0.141	0.1147	53.4	53.4	3590000000	3310000000	15728.8	23.4	17.4	40.8
17563	3	F01057	1.54	3.546	0.031	27/100	IPI:IPI00359126.2	0	R.APLS*PSLNSRPS*PISATPPALVPETR.E	Fbxo42	R.APLSPSLNS*RPS*PISATPPALVPETR.E	61.736	9	18.957	12	15.381	0	0	0	0	0	0	0	0	2435	8.9878	0.141	0.1147	53.4	53.4	3590000000	3310000000	15731.3	23.4	17.4	40.8
17592	3	F01057	1.74	3.064	0.02	28/100	IPI:IPI00359126.2	0	R.A]PLS*PSLNSRPS*PISATPPALVPETR.E	Fbxo42	R.A]PLSPS*LNSRPSPISAT*PPALVPETR.E	21.712	6	0	17	9.394	0	0	0	0	0	0	0	0	2435	21.5	0.141	0.1147	53.4	53.4	3590000000	3310000000	15742.9	23.4	17.4	40.8
19391	3	F01058	1.48	3.867	0.093	31/100	IPI:IPI00359126.2	0	R.A]PLS*PSLNSRPS*PISATPPALVPETR.E	Fbxo42	R.A]PLSPSLNSRPS*PISAT*PPALVPETR.E	4.57	12	1.197	17	4.085	0	0	0	0	0	0	0	0	3023	3.1493	0.1662	0.1767	53.3	53.3	19100000000	16900000000	21643.5	83.6	76.7	160.4
19497	3	F01058	2.11	3.274	0.036	29/100	IPI:IPI00359126.2	0	R.APLS*PSLNSRPS*PISATPPALVPETR.E	Fbxo42	R.APLS*PSLNSRPS*PISATPPALVPETR.E	43.633	4	12.431	12	15.007	0	0	0	0	0	0	0	0	3023	6.8457	0.1662	0.1767	53.3	53.3	19100000000	16900000000	21643.8	83.6	76.7	160.4
23115	3	F01060	1.55	3.38	0.043	28/108	IPI:IPI00359131.3	1	R.TGS*PGEAPEKPPFCDFSEGLPAPM#DFYR.F	-	R.TGS*PGEAPEKPPFCDFSEGLPAPM#DFYR.F	63.559	3	9.34	0	0	0	0	0	0	0	0	0	0	1950	100	-0.663	-0.5417	66.3	66.3	149000000	218000000	13371.6	1.8577	2.9013	4.759	n.d.
25482	3	F01061	0.54	4.236	0.45	29/108	IPI:IPI00359131.3	1	R.T]GS*PGEAPEK@PPFCDFSEGLPAPMDFYR.F	-	R.T]GSPGEAPEK@PPFCDFSEGLPAPMDFY*R.F	7.985	27	22.529	0	0	0	0	0	0	0	0	0	0	3421	100	-0.0156	-0.315	72.8	73	245000000	305000000	9756.4	2.2407	4.0082	6.2489
25186	3	F01060	1.49	3.53	0.003	25/108	IPI:IPI00359131.3	1	R.T*GSPGEAPEKPPFCDFSEGLPAPMDFYR.F	-	R.T*GSPGEAPEKPPFCDFSEGLPAPMDFYR.F	23.892	1	0	0	0	0	0	0	0	0	0	0	0	2227	100	-0.081	-0.127	72.9	72.9	373000000	408000000	6616.1	3.3916	3.3798	6.7714
25167	3	F01060	1.54	4.261	0.414	29/108	IPI:IPI00359131.3	1	R.T]GS*PGEAPEK@PPFCDFSEGLPAPMDFYR.F	-	R.T]GSPGEAPEK@PPFCDFSEGLPAPMDFY*R.F	13.36	27	6.294	0	0	0	0	0	0	0	0	0	0	2227	100	-0.081	-0.1261	72.9	72.9	374000000	408000000	6660.2	3.3691	3.3574	6.7265
25144	3	F01060	0.91	3.921	0.038	25/108	IPI:IPI00359131.3	1	R.TGS*PGEAPEKPPFCDFSEGLPAPMDFYR.F	-	R.T*GSPGEAPEKPPFCDFSEGLPAPMDFYR.F	52.666	1	0	0	0	0	0	0	0	0	0	0	0	2227	100	-0.081	-0.1253	72.9	72.9	375000000	408000000	6704.5	3.3468	3.3352	6.682
25148	3	F01060	-0.39	3.67	0.467	29/108	IPI:IPI00359131.3	1	R.T]GS*PGEAPEK@PPFCDFSEGLPAPMDFYR.F	-	R.T]GSPGEAPEK@PPFCDFSEGLPAPMDFY*R.F	28.011	27	10.752	0	0	0	0	0	0	0	0	0	0	2227	100	-0.081	-0.1253	72.9	72.9	375000000	408000000	6704.5	3.3468	3.3352	6.682
9444	3	F01061	1.49	4.093	0.017	26/84	IPI:IPI00359171.2	0	R.ARSCSST*S*LASAGDIASSTSAK.T	RGD1304567	R.ARSCSST*S*LASAGDIASSTSAK.T	73.383	7	4.988	8	4.988	0	0	0	0	0	0	0	0	773	35.8	-1.5294	-1.9376	33.8	33.9	393000000	1510000000	39549.2	3.0383	8.7708	11.8
9451	3	F01061	1.75	3.841	0.037	26/84	IPI:IPI00359171.2	0	R.ARSCSST*S*LASAGDIASSTSAK.T	RGD1304567	R.ARSCSST*S*LASAGDIASSTSAK.T	66.889	7	6.591	8	4.085	0	0	0	0	0	0	0	0	773	10.3	-1.5294	-1.9368	33.8	33.9	393000000	1510000000	39616.6	3.0331	8.7558	11.8
10055	3	F01066	1.39	2.521	0.026	23/84	IPI:IPI00359171.2	0	R.A]RSCSS*TSLASAGDIASSTSAK@.T	RGD1304567	R.A]RSCSSTSLASAGDIASS*TSAK@.T	12.711	18	7.71	0	0	0	0	0	0	0	0	0	0	1101	35.3	-0.936	-1.5748	33.1	33.1	361000000	1080000000	14776.7	4.5008	11.9	16.4
10067	3	F01066	0.92	4.323	0.022	29/84	IPI:IPI00359171.2	0	R.ARSCSST*SLASAGDIASSTSAK.T	RGD1304567	R.ARSCSST*SLASAGDIASSTSAK.T	65.365	7	0	0	0	0	0	0	0	0	0	0	0	1101	12.6	-0.936	-1.5746	33.1	33.1	361000000	1080000000	14830	4.4846	11.9	16.4
10723	3	F01054	1.6	2.621	0.018	21/76	IPI:IPI00359171.2	0	R.S]CSST*S*LASAGDIASSTSAK@.T	RGD1304567	R.S]CSS*TS*LASAGDIASSTSAK@.T	6.605	4	0	6	0	0	0	0	0	0	0	0	0	1086	28.5	-1.5719	-1.3883	35.5	35.5	660000000	1730000000	16393.9	5.756	17.1	22.9
11044	3	F01065	1.09	4.376	0.024	27/84	IPI:IPI00359171.2	0	R.ARSCSSTS*LASAGDIASSTSAK.T	RGD1304567	R.ARSCSST*SLASAGDIASSTSAK.T	65.365	7	0	0	0	0	0	0	0	0	0	0	0	1695	5.7683	-0.712	-1.2099	32.8	32.9	1660000000	3850000000	41581.9	7.8591	14.8	22.6
11052	3	F01065	0.71	4.154	0.003	27/84	IPI:IPI00359171.2	0	R.A]RSCSSTS*LASAGDIASSTSAK@.T	RGD1304567	R.A]RSCSSTSLASAGDIASST*SAK@.T	19.562	19	0	0	0	0	0	0	0	0	0	0	0	1695	9.2382	-0.712	-1.2099	32.8	32.9	1660000000	3850000000	41581.9	7.8591	14.8	22.6
11142	3	F01065	1.09	3.735	0.035	26/84	IPI:IPI00359171.2	0	R.ARSCSSTS*LASAGDIASSTSAK.T	RGD1304567	R.ARSCSS*TSLASAGDIASSTSAK.T	71.756	6	0	0	0	0	0	0	0	0	0	0	0	1695	24.6	-0.712	-1.2012	32.8	32.9	1670000000	3850000000	45000.5	7.262	13.6	20.9
9747	3	F01062	1.89	3.866	0.018	26/84	IPI:IPI00359171.2	0	R.ARSCSS*T*SLASAGDIASSTSAK.T	RGD1304567	R.ARSCSST*S*LASAGDIASSTSAK.T	54.626	7	0	8	0	0	0	0	0	0	0	0	0	728	14.7	-0.7139	-1.0666	34.2	34.1	363000000	760000000	41387.7	2.3527	3.859	6.2116
10257	2	F01057	1.7	4.84	0.089	23/38	IPI:IPI00359171.2	0	R.SCS*STSLASAGDIASSTSAK.T	RGD1304567	R.SCS*STSLASAGDIASSTSAK.T	101.431	3	24.437	0	0	0	0	0	0	0	0	0	0	1162	5.4601	-0.785	-0.6116	34.9	34.9	3420000000	5220000000	20093.5	23.9	42.1	66
10229	2	F01057	0.99	5.446	0.091	26/38	IPI:IPI00359171.2	0	R.S]CS*STSLASAGDIASSTSAK@.T	RGD1304567	R.S]CSST*SLASAGDIASSTSAK@.T	4.856	5	0	0	0	0	0	0	0	0	0	0	0	1162	26.9	-0.785	-0.6109	34.9	34.9	3420000000	5220000000	20895.6	23	40.5	63.5
8097	3	F01053	0.89	4.771	0.009	32/76	IPI:IPI00359171.2	0	R.S]CSST*S*LASAGDIASSTSAK@.T	RGD1304567	R.S]CSSTSLAS*AGDIASSTS*AK@.T	18.402	9	2.806	18	0	0	0	0	0	0	0	0	0	699	67.7	-0.2041	-0.577	32.9	32.9	416000000	620000000	31878.6	3.0571	4.1119	7.169
8092	3	F01053	1.78	3.724	0.038	28/76	IPI:IPI00359171.2	0	R.SCSST*S*LASAGDIASSTSAK.T	RGD1304567	R.SCSS*TS*LASAGDIASSTSAK.T	46.35	4	0	6	0	0	0	0	0	0	0	0	0	699	26.5	-0.2041	-0.577	32.9	32.9	416000000	620000000	31878.6	3.0571	4.1119	7.169
8080	3	F01053	0.89	3.84	0.015	30/76	IPI:IPI00359171.2	0	R.S]CSST*S*LASAGDIASSTSAK@.T	RGD1304567	R.S]CSSTSLAS*AGDIASSTS*AK@.T	14.799	9	4.691	18	0	0	0	0	0	0	0	0	0	699	36.2	-0.2041	-0.5767	32.9	32.9	416000000	620000000	31948.9	3.0504	4.1028	7.1532
11583	2	F01058	-0.72	4.85	0.034	26/38	IPI:IPI00359171.2	0	R.S]CS*STSLASAGDIASSTSAK@.T	RGD1304567	R.S*]CSSTSLASAGDIASSTSAK@.T	1.27	1	4.085	0	0	0	0	0	0	0	0	0	0	1739	20.7	-0.4208	-0.5286	34.8	34.8	1250000000	1800000000	30663.9	8.0867	9.9927	18.1
9770	2	F01054	2.12	4.168	0.022	19/38	IPI:IPI00359171.2	0	R.SCS*STS*LASAGDIASSTSAK.T	RGD1304567	R.SCS*ST*SLASAGDIASSTSAK.T	92.65	3	9.34	5	0	0	0	0	0	0	0	0	0	960	15	-0.2954	-0.0729	33.1	33.1	1120000000	1180000000	29208.2	8.0238	9.8474	17.9
5877	2	F01052	0.15	1.116	0.002	1938-10-01	IPI:IPI00359171.2	0	R.SCS*STSLASAGDIAS*S*T*SAK@.T	RGD1304567	R.S*CS*STS*LAS*AGDIASSTSAK@.T	11.73	1	5.085	3	5.085	6	9.34	9	9.888	0	0	0	0	354	13	3.4343	1.8896	23.8	0	2080000000	561000000	19852.2	10.8	0	10.8	(L) n.d.
15380	3	F01052	0.15	2.996	0.008	23/108	IPI:IPI00359194.5	1	K.S]LESDPEDFS*DETNTENLYGTS*PPST*PR.Q	Map3k4	K.S]LES*DPEDFS*DETNT*ENLYGTSPPSTPR.Q	6.525	4	0	10	2.806	15	0	0	0	0	0	0	0	1326	14	-1.7217	-1.8461	46	44.9	6230000000	22400000000	44428.3	7.375	24.8	32.1
25613	3	F01062	2.5	3.175	0.009	26/72	IPI:IPI00359194.5	2	K.NLSDIGWPVFEIPS*PRPSK.G	Map3k4	K.NLSDIGWPVFEIPSPRPS*K.G	86.213	18	12.431	0	0	0	0	0	0	0	0	0	0	3062	100	-0.4554	-0.6563	74.3	74.4	110000000	174000000	3930.7	2.2684	3.6141	5.8825
25595	3	F01062	1.53	3.352	0.15	23/72	IPI:IPI00359194.5	2	K.NLSDIGWPVFEIPS*PRPSK.G	Map3k4	K.NLSDIGWPVFEIPSPRPS*K.G	58.564	18	12.431	0	0	0	0	0	0	0	0	0	0	3062	100	-0.4554	-0.6553	74.3	74.4	110000000	174000000	3955.6	2.2541	3.5913	5.8455
15433	3	F01052	1.55	3.829	0.015	27/108	IPI:IPI00359194.5	1	K.SLES*DPEDFSDETNTENLYGTS*PPS*TPR.Q	Map3k4	K.SLES*DPEDFSDETNTENLYGTS*PPS*TPR.Q	83.31	4	6.591	22	14.966	25	9.34	0	0	0	0	0	0	1326	6.4521	-0.643	-0.3006	46	46	3040000000	3740000000	43579.4	7.5186	8.3977	15.9
15459	3	F01052	1.58	3.3	0.001	21/108	IPI:IPI00359194.5	1	K.SLESDPEDFS*DETNTENLYGT*SPPST*PR.Q	Map3k4	K.SLESDPEDFS*DETNTENLYGTS*PPST*PR.Q	43.091	10	18.805	22	11.015	26	9.34	0	0	0	0	0	0	1326	9.8151	-0.643	-0.3006	46	46	3040000000	3740000000	43644.8	7.5073	8.3852	15.9
15393	3	F01052	1.32	3.586	0.037	28/108	IPI:IPI00359194.5	1	K.SLES*DPEDFSDETNTENLYGTS*PPST*PR.Q	Map3k4	K.SLES*DPEDFSDETNTENLYGTS*PPST*PR.Q	52.666	4	9.394	22	7.71	26	24.437	0	0	0	0	0	0	1326	11.2	-0.643	-0.3002	46	46	3040000000	3740000000	44145.8	7.4221	8.29	15.7
16134	3	F01052	1.27	4.327	0.043	23/108	IPI:IPI00359194.5	1	K.S]LES*DPEDFSDETNTENLYGTS*PPSTPR.Q	Map3k4	K.S*]LES*DPEDFSDETNTENLYGTSPPSTPR.Q	13.601	1	8.746	4	6.981	0	0	0	0	0	0	0	0	1394	10	-0.0277	-0.0256	47.9	47.9	17200000000	17600000000	50907.3	21.4	21.8	43.2
16112	3	F01052	1.14	3.026	0.039	20/108	IPI:IPI00359194.5	1	K.S]LESDPEDFS*DETNTENLYGTS*PPSTPR.Q	Map3k4	K.S]LESDPEDFSDETNTENLY*GTSPPST*PR.Q	6.097	19	3.359	26	0	0	0	0	0	0	0	0	0	1394	14.2	-0.0277	-0.0256	47.9	47.9	17200000000	17600000000	50425.6	21.6	22	43.6
16226	3	F01052	1.81	3.31	0.015	19/108	IPI:IPI00359194.5	1	K.S*LESDPEDFSDETNTENLYGTS*PPSTPR.Q	Map3k4	K.SLES*DPEDFSDETNTENLYGTS*PPSTPR.Q	42.03	4	0	22	19.843	0	0	0	0	0	0	0	0	1394	1.4112	-0.0277	-0.0253	47.9	47.9	17300000000	17600000000	52994.3	20.6	20.9	41.5
14864	3	F01052	2.86	4.403	0.021	24/108	IPI:IPI00359194.5	1	K.SLESDPEDFS*DET*NTENLYGTS*PPSTPR.Q	Map3k4	K.SLES*DPEDFSDET*NTENLYGTS*PPSTPR.Q	71.905	4	6.591	13	4.085	22	7.71	0	0	0	0	0	0	1326	4.771	-0.007	-0.0147	44.9	44.9	16000000000	16100000000	54554.5	17.4	20.2	37.5
14862	3	F01052	2.48	3.567	0.056	23/108	IPI:IPI00359194.5	1	K.S]LES*DPEDFSDET*NTENLYGTS*PPSTPR.Q	Map3k4	K.S]LESDPEDFSDETNTENLYGT*S*PPST*PR.Q	8.323	21	5.36	22	5.36	26	0	0	0	0	0	0	0	1326	4.4989	-0.007	-0.0147	44.9	44.9	16000000000	16100000000	54554.5	17.4	20.2	37.5
14842	3	F01052	2.34	3.984	0.024	27/108	IPI:IPI00359194.5	1	K.S]LES*DPEDFS*DETNTENLYGTS*PPSTPR.Q	Map3k4	K.S*]LES*DPEDFSDET*NTENLYGTSPPSTPR.Q	11.121	1	9.488	4	16.964	13	0	0	0	0	0	0	0	1326	5.8588	-0.007	-0.0146	44.9	44.9	16000000000	16100000000	55177.8	17.2	19.9	37.1
14824	3	F01052	2.38	3.716	0.032	25/108	IPI:IPI00359194.5	1	K.S]LES*DPEDFS*DETNTENLYGTS*PPSTPR.Q	Map3k4	K.S*]LESDPEDFSDET*NT*ENLYGTSPPSTPR.Q	6.525	1	0	13	0	15	10.478	0	0	0	0	0	0	1326	9.8497	-0.007	-0.0145	44.9	44.9	16000000000	16100000000	55685	17	19.8	36.8
14813	3	F01052	2.75	3.906	0.032	27/108	IPI:IPI00359194.5	1	K.SLES*DPEDFS*DETNTENLYGTS*PPSTPR.Q	Map3k4	K.SLES*DPEDFS*DETNTENLYGTS*PPSTPR.Q	84.156	4	0	10	3.065	22	19.843	0	0	0	0	0	0	1326	27.4	-0.007	-0.0144	44.9	44.9	16000000000	16100000000	56546.8	16.7	19.5	36.2
17718	3	F01065	0.8	3.38	0.353	23/64	IPI:IPI00359223.4	1	R.CAGNGS*PIWEVDSLHAK.T	Kif13a	R.CAGNGS*PIWEVDSLHAK.T	44.468	6	65.246	0	0	0	0	0	0	0	0	0	0	2628	45.2	-0.139	0.1387	48.2	48.2	992000000	901000000	12798.7	10.3	9.5321	19.9
17650	3	F01065	0.56	3.035	0.251	24/64	IPI:IPI00359223.4	1	R.C]AGNGS*PIWEVDSLHAK@.T	Kif13a	R.C]AGNGS*PIWEVDSLHAK@.T	2.508	6	2.949	0	0	0	0	0	0	0	0	0	0	2628	22.5	-0.139	0.1387	48.2	48.2	993000000	902000000	12852.4	10.3	9.4923	19.8
2511	2	F01052	2	2.389	0.067	2017-11-24	IPI:IPI00359250.4	0	R.Y]SSSS*GGSY*EEEK@.S	-	R.Y*]S*SSSGGSYEEEK@.S	2.91	1	11.721	2	11.721	0	0	0	0	0	0	0	0	60	100	-0.5319	-0.7875	15.3	15.4	47100000	81300000	4157.7	6.1919	8.9526	15.1
2531	2	F01052	0.88	2.075	0.018	2017-10-24	IPI:IPI00359250.4	0	R.YSSSS*GGS*YEEEK.S	-	R.YSSSS*GGS*YEEEK.S	39.179	5	9.34	8	0	0	0	0	0	0	0	0	0	60	100	-0.5319	-0.7874	15.3	15.4	47100000	81300000	4134.6	6.2265	9.0026	15.2
8655	3	F01054	1.78	2.478	0.011	21/100	IPI:IPI00359250.4	0	K.IPSVTSGTT*S*SSNTM#VAPTDGNPDSK.A	-	K.IPSVTSGTT*S*SSNTM#VAPTDGNPDSK.A	67.88	9	0	10	14.966	0	0	0	0	0	0	0	0	811	42.8	-1.2552	-0.605	30.4	30.3	204000000	311000000	19552.6	1.9512	3.361	5.3122
9579	2	F01059	1.22	2.438	0.309	14/18	IPI:IPI00359250.4	0	R.SNT*LDITDGR.T	-	R.SNT*LDITDGR.T	66.299	3	19.843	0	0	0	0	0	0	0	0	0	0	784	16.2	-0.508	-0.494	27.7	27.6	753000000	1060000000	22405.7	6.0447	8.5959	14.6
17091	2	F01057	1.27	3.325	0.234	17/28	IPI:IPI00359250.4	0	K.AYGVDVGS*PEISFAK.I	-	K.AYGVDVGS*PEISFAK.I	87.667	8	31.275	0	0	0	0	0	0	0	0	0	0	2342	46.2	0.353	-0.4008	52	52.2	1140000000	1500000000	19009.9	5.1543	5.0869	10.2
17055	2	F01057	0.82	3.663	0.191	19/28	IPI:IPI00359250.4	0	K.AYGVDVGS*PEISFAK.I	-	K.AYGVDVGS*PEISFAK.I	138.763	8	31.275	0	0	0	0	0	0	0	0	0	0	2342	47.1	0.353	-0.4005	52	52.2	1140000000	1500000000	19140.7	5.119	5.0521	10.2
17063	2	F01057	1.28	3.606	0.231	17/28	IPI:IPI00359250.4	0	K.A]YGVDVGS*PEISFAK@.I	-	K.A]Y*GVDVGSPEISFAK@.I	0.215	2	1.488	0	0	0	0	0	0	0	0	0	0	2342	54.8	0.353	-0.4005	52	52.2	1140000000	1500000000	19150.3	5.1165	5.0496	10.2
2857	2	F01055	1.92	1.543	0.031	2017-09-24	IPI:IPI00359250.4	0	R.YSSSS*GGSY*EEEK.S	-	R.YSSSS*GGS*YEEEK.S	14.631	5	0	8	0	0	0	0	0	0	0	0	0	88	51.5	-0.0833	-0.2989	15.7	15.7	112000000	138000000	4036.5	13.9	14.7	28.6
2089	2	F01053	1.82	2.249	0.04	15/24	IPI:IPI00359250.4	0	R.YSSSS*GGSY*EEEK.S	-	R.YSSSS*GGS*YEEEK.S	14.631	5	9.296	8	0	0	0	0	0	0	0	0	0	48	100	-0.351	-0.1993	15.6	15.6	51400000	59000000	2371.7	7.9903	10.2	18.2
10566	3	F01057	2.2	3.043	0.034	27/100	IPI:IPI00359250.4	0	K.IPSVTSGTTSSS*NTMVAPTDGNPDSK.A	-	K.IPSVTSGTTSS*SNTMVAPTDGNPDSK.A	90.978	11	6.591	0	0	0	0	0	0	0	0	0	0	1217	44.1	-0.3336	-0.195	35.7	35.6	319000000	365000000	16439.2	3.7155	3.1149	6.8304
3265	2	F01058	0.95	2.594	0.017	17/24	IPI:IPI00359250.4	0	R.Y]SSSSGGS*YEEEK@.S	-	R.Y]SSSS*GGSYEEEK@.S	1.389	5	0	0	0	0	0	0	0	0	0	0	0	234	29.3	-0.3427	-0.1877	15.8	15.9	297000000	338000000	16468.4	8.9093	9.5506	18.5
3048	2	F01054	1.64	2.653	0.025	15/24	IPI:IPI00359250.4	0	R.YSSSS*GGS*YEEEK.S	-	R.YSSSS*GGS*YEEEK.S	63.32	5	9.34	8	0	0	0	0	0	0	0	0	0	119	21	-0.1076	-0.1334	15.8	15.8	290000000	318000000	4421.7	43	46.4	89.4
3030	2	F01054	1.6	2.43	0.063	16/24	IPI:IPI00359250.4	0	R.Y]SSSS*GGSY*EEEK@.S	-	R.Y*]S*SSSGGSYEEEK@.S	5.471	1	4.085	2	4.085	0	0	0	0	0	0	0	0	119	20.7	-0.1076	-0.1333	15.8	15.8	290000000	318000000	4358.8	43.7	47	90.7
4419	2	F01061	0.74	2.213	0.249	2017-12-16	IPI:IPI00359250.4	1	R.D]T*PLNIFVK@.I	-	R.D]T*PLNIFVK@.I	0.845	2	1000	0	0	0	0	0	0	0	0	0	0	225	13.8	7.7551	6.8089	21	0	6960000000	62100000	7160.1	216	0	216	(L) n.d.
19103	3	F01062	1.15	2.921	0.071	28/92	IPI:IPI00359318.3	0	R.Q]AIGTGHFS*VPTDYVPPPPTYPAR.E	Zc3h12a	R.Q]AIGTGHFSVPTDY*VPPPPTYPAR.E	7.984	14	4.085	0	0	0	0	0	0	0	0	0	0	2395	14.7	-0.7727	-0.4923	56	55.9	1770000000	2490000000	29802	4.7065	4.5923	9.2987
1030	3	F01067	-0.28	2.297	0.066	17/44	IPI:IPI00359319.2	0	R.SS*DERPVSGQGR.D	Snip1	R.SS*DERPVSGQGR.D	107.529	2	9.34	0	0	0	0	0	0	0	0	0	0	20	49.3	-1.0595	-0.7683	10.6	10.6	23700000	40300000	2553.4	9.3056	19.6	28.9
4173	3	F01068	0.74	3.393	0.437	36/84	IPI:IPI00359319.2	0	R.RPDAPAAS*PPPPAAESGSAGHR.G	Snip1	R.RPDAPAAS*PPPPAAESGSAGHR.G	113.634	8	136.753	0	0	0	0	0	0	0	0	0	0	272	74.1	-0.5432	-0.4917	19	19.1	228000000	320000000	5266	5.8856	7.7608	13.6
4260	3	F01068	0.67	5.13	0.463	34/84	IPI:IPI00359319.2	0	R.R]PDAPAAS*PPPPAAESGSAGHR.G	Snip1	R.R]PDAPAAS*PPPPAAESGSAGHR.G	0.506	8	0.407	0	0	0	0	0	0	0	0	0	0	272	100	-0.5432	-0.4915	19	19.1	228000000	320000000	5208.8	5.9503	7.846	13.8
4228	3	F01068	0.71	3.702	0.47	32/84	IPI:IPI00359319.2	0	R.RPDAPAAS*PPPPAAESGSAGHR.G	Snip1	R.RPDAPAAS*PPPPAAESGSAGHR.G	91.337	8	123.983	0	0	0	0	0	0	0	0	0	0	272	97	-0.5432	-0.4914	19	19.1	228000000	320000000	5202	5.9581	7.8563	13.8
4277	3	F01068	0.63	3.682	0.306	29/84	IPI:IPI00359319.2	0	R.R]PDAPAAS*PPPPAAESGSAGHR.G	Snip1	R.R]PDAPAAS*PPPPAAESGSAGHR.G	3.345	8	2.366	0	0	0	0	0	0	0	0	0	0	272	100	-0.5432	-0.4913	19	19.1	228000000	320000000	5158	6.0089	7.9233	13.9
8593	3	F01068	0.54	4.383	0.392	28/48	IPI:IPI00359319.2	0	R.H]RS*GDALATVVVK@.Q	Snip1	R.H]RSGDALAT*VVVK@.Q	2.483	9	7.649	0	0	0	0	0	0	0	0	0	0	732	100	-0.2356	-0.2401	31.9	32	2400000000	2830000000	4951.5	88.8	104.5	193.3
8604	3	F01068	0.89	3.362	0.232	25/48	IPI:IPI00359319.2	0	R.HRS*GDALATVVVK.Q	Snip1	R.HRS*GDALATVVVK.Q	134.043	3	170.167	0	0	0	0	0	0	0	0	0	0	732	52.8	-0.2356	-0.2401	31.9	32	2400000000	2830000000	4980	88.3	103.9	192.2
12611	2	F01057	1.3	1.861	0.336	17/20	IPI:IPI00359319.2	0	R.S*GDALATVVVK.Q	Snip1	R.S*GDALATVVVK.Q	77.192	1	57.711	0	0	0	0	0	0	0	0	0	0	1602	11	-0.4144	-0.2383	40.8	40.8	5040000000	5950000000	12513	43.8	58.4	102.2
7931	3	F01069	0.06	3.573	0.36	27/48	IPI:IPI00359319.2	0	R.HRS*GDALATVVVK.Q	Snip1	R.HRS*GDALATVVVK.Q	115.064	3	110.633	0	0	0	0	0	0	0	0	0	0	200	100	0.2732	-0.1489	32.1	32.1	88700000	98400000	2452.8	10.2	8.4083	18.6
7938	3	F01069	-0.13	3.409	0.261	24/48	IPI:IPI00359319.2	0	R.H]RS*GDALATVVVK@.Q	Snip1	R.H]RSGDALAT*VVVK@.Q	2.483	9	3.701	0	0	0	0	0	0	0	0	0	0	200	100	0.2732	-0.1489	32.1	32.1	88700000	98400000	2467.2	10.1	8.3595	18.5
5732	4	F01061	1.99	3.398	0.014	37/186	IPI:IPI00359323.1	0	K.S]PVGKSPPATGS*AYGS*SQK@EESAASGGAAYT*K.R	Thrap3	K.S*]PVGKSPPATGSAYGSSQK@EESAASGGAAY*T*K.R	9.785	1	4.344	30	4.988	31	4.416	0	0	0	0	0	0	378	20.4	-1.5429	-1.0185	0	23.8	93100000	189000000	13224.2	0	2.9137	2.9137	(H) n.d.
13114	4	F01066	1.69	4.016	0.025	44/174	IPI:IPI00359323.1	0	K.G]SESSK@PWPDATTYGT*GSASRASVSDLS*PR.E	Thrap3	K.G]SES*SK@PWPDAT*TYGTGSASRASVSDLSPR.E	9.622	4	0	12	0	0	0	0	0	0	0	0	0	1441	22.7	-0.2334	-0.718	40.8	40.9	872000000	1440000000	12015.7	7.9203	16	23.9
13130	4	F01066	1.28	3.931	0.073	41/174	IPI:IPI00359323.1	0	K.GSESSKPWPDATTYGTGSASRAS*VSDLS*PR.E	Thrap3	K.GSESSKPWPDATTYGTGSASRAS*VSDLS*PR.E	59.566	23	2.185	28	3.065	0	0	0	0	0	0	0	0	1441	11.4	-0.2334	-0.718	40.8	40.9	872000000	1440000000	12029.5	7.9112	16	23.9
9786	3	F01059	0.47	3.43	0.09	27/80	IPI:IPI00359323.1	0	K.F]S*GEEGEIEDDES*GTENREEK@.D	Thrap3	K.F]SGEEGEIEDDES*GT*ENREEK@.D	4.759	13	0.407	15	0.244	0	0	0	0	0	0	0	0	801	9.5517	-0.5619	-0.6106	28.1	28.2	971000000	1480000000	29151.2	8.2617	12.2	20.5
3926	2	F01053	1.45	2.345	0.297	15/16	IPI:IPI00359323.1	0	R.AS*VSDLS*PR.E	Thrap3	R.AS*VSDLS*PR.E	63.419	2	17.009	7	53.534	0	0	0	0	0	0	0	0	228	49.6	-0.5828	-0.434	21.5	21.5	4270000000	5770000000	6266.4	159	238.2	397.2
3944	2	F01053	1.2	2.931	0.155	15/16	IPI:IPI00359323.1	0	R.A]S*VSDLS*PR.E	Thrap3	R.A]SVS*DLS*PR.E	3.119	4	0	7	0	0	0	0	0	0	0	0	0	228	7.0068	-0.5828	-0.4337	21.5	21.5	4270000000	5770000000	6764.9	147.3	220.6	368
4655	2	F01052	0.99	2.72	0.205	14/16	IPI:IPI00359323.1	0	R.A]S*VSDLS*PR.E	Thrap3	R.A]SVS*DLS*PR.E	6.603	4	6.591	7	3.359	0	0	0	0	0	0	0	0	239	29.1	-0.6281	-0.4186	21.1	21.2	6680000000	8930000000	14102	82.6	127.6	210.2
4670	2	F01052	1.11	2.725	0.239	2017-12-16	IPI:IPI00359323.1	0	R.AS*VSDLS*PR.E	Thrap3	R.AS*VSDLS*PR.E	84.498	2	48.874	7	53.534	0	0	0	0	0	0	0	0	239	19.6	-0.6281	-0.4185	21.1	21.2	6680000000	8930000000	14370.5	81	125.2	206.2
4923	2	F01056	0.61	2.769	0.256	14/16	IPI:IPI00359323.1	0	R.A]S*VSDLS*PR.E	Thrap3	R.A]SVS*DLS*PR.E	3.119	4	0	7	0	0	0	0	0	0	0	0	0	289	22.1	-0.2115	-0.4075	21.7	21.8	2270000000	3010000000	7425.7	71.3	82.5	153.8
4925	2	F01056	1.19	2.582	0.262	14/16	IPI:IPI00359323.1	0	R.AS*VSDLS*PR.E	Thrap3	R.AS*VSDLS*PR.E	63.419	2	30.835	7	37.54	0	0	0	0	0	0	0	0	289	28.2	-0.2115	-0.4075	21.7	21.8	2270000000	3010000000	7425.7	71.3	82.5	153.8
5174	2	F01054	1.26	2.755	0.248	13/16	IPI:IPI00359323.1	0	R.A]S*VSDLS*PR.E	Thrap3	R.A]SVS*DLS*PR.E	0	4	0	7	0	0	0	0	0	0	0	0	0	366	7.7242	-0.4828	-0.3759	21.8	21.8	19600000000	25400000000	10906.5	379.7	530.6	910.3
5194	2	F01054	2.04	2.618	0.28	14/16	IPI:IPI00359323.1	0	R.AS*VSDLS*PR.E	Thrap3	R.AS*VSDLS*PR.E	73.665	2	48.874	7	37.54	0	0	0	0	0	0	0	0	366	3.9646	-0.4828	-0.3759	21.8	21.8	19600000000	25400000000	11408.4	363	507.3	870.2
4889	2	F01055	1.04	2.843	0.173	14/16	IPI:IPI00359323.1	0	R.A]S*VSDLS*PR.E	Thrap3	R.A]S*VS*DLSPR.E	2.949	2	9.296	4	5.085	0	0	0	0	0	0	0	0	311	12.1	-0.2787	-0.3474	21.6	21.6	5080000000	6470000000	6604.1	192.5	233.6	426.1
4891	2	F01055	1.48	2.599	0.249	14/16	IPI:IPI00359323.1	0	R.AS*VSDLS*PR.E	Thrap3	R.AS*VSDLS*PR.E	73.665	2	48.874	7	37.54	0	0	0	0	0	0	0	0	311	21.2	-0.2787	-0.3474	21.6	21.6	5080000000	6470000000	6604.1	192.5	233.6	426.1
5091	2	F01052	0.95	2.306	0.214	13/16	IPI:IPI00359323.1	0	R.ASVSDLS*PR.E	Thrap3	R.ASVSDLS*PR.E	75.738	7	24.243	0	0	0	0	0	0	0	0	0	0	275	26.6	-0.148	-0.3194	22.1	22.1	947000000	1180000000	15936.6	13	14.4	27.5
5071	2	F01052	0.85	2.264	0.301	2017-11-16	IPI:IPI00359323.1	0	R.A]SVSDLS*PR.E	Thrap3	R.A]SVS*DLSPR.E	6.603	4	0	0	0	0	0	0	0	0	0	0	0	275	32.3	-0.148	-0.3191	22.1	22.1	949000000	1180000000	16257.9	12.8	14.1	26.9
8010	4	F01064	1.18	2.848	0.02	31/120	IPI:IPI00359323.1	0	K.FSGEEGEIEDDES*GTENREEK.D	Thrap3	K.FSGEEGEIEDDES*GTENREEK.D	49.394	13	7.971	0	0	0	0	0	0	0	0	0	0	1303	3.106	-0.4571	-0.3183	26.8	26.9	3160000000	3940000000	37114.9	9.7802	11.4	21.2
4855	3	F01068	0.72	2.816	0.105	26/76	IPI:IPI00359323.1	0	K.KSPVGKS*PPATGSAYGSSQK.E	Thrap3	K.KSPVGKS*PPATGSAYGSSQK.E	65.16	7	27.121	0	0	0	0	0	0	0	0	0	0	327	66.9	-0.6359	-0.2928	21.2	21.2	591000000	723000000	4671	18.1	28.7	46.8
10821	4	F01069	-0.06	2.611	0.234	28/90	IPI:IPI00359323.1	1	R.E]RS*PALK@S*PLQSVVVR.R	Thrap3	R.E]RS*PALK@SPLQS*VVVR.R	3.166	3	2.64	12	7.649	0	0	0	0	0	0	0	0	282	100	0.0473	-0.2917	42.6	42.7	95100000	116000000	1711	4.6741	5.7705	10.4
19072	3	F01062	1.45	2.432	0.38	26/72	IPI:IPI00359323.1	0	R.MDS*FDEDLARPSGLLAQER.K	Thrap3	R.MDS*FDEDLARPSGLLAQER.K	56.304	3	61.56	0	0	0	0	0	0	0	0	0	0	2387	5.1386	-0.0568	-0.2817	55.9	55.9	5270000000	6410000000	25460.5	13	14.5	27.4
5529	3	F01065	-0.33	3.449	0.225	27/72	IPI:IPI00359323.1	0	K.S]PVGK@S*PPATGSAYGSSQK@.E	Thrap3	K.S]PVGK@S*PPATGSAYGSSQK@.E	0.919	6	0	0	0	0	0	0	0	0	0	0	0	712	10.4	-0.2534	-0.2084	21.3	21.3	10000000000	11600000000	27526.3	55.4	59.7	115.1
7826	3	F01068	0.11	2.086	0.161	20/60	IPI:IPI00359323.1	0	R.A]SVSDLS*PRERS*PALK@.S	Thrap3	R.A]SVS*DLS*PRERSPALK@.S	3.062	4	5.085	7	1.728	0	0	0	0	0	0	0	0	643	40.6	-0.1977	-0.1434	29.8	29.8	1560000000	1720000000	5537.6	40.8	46.8	87.6
7572	2	F01058	-1.13	2.593	0.12	13/16	IPI:IPI00359323.1	0	R.AS*VSDLSPR.E	Thrap3	R.AS*VSDLSPR.E	84.498	2	30.835	0	0	0	0	0	0	0	0	0	0	1013	17.7	-0.1734	-0.1347	25.7	25.7	943000000	1040000000	24531.2	5.943	6.702	12.6
17449	2	F01059	1.79	1.966	0.043	2017-10-16	IPI:IPI00359323.1	2	R.IDIS*PSTFR.K	Thrap3	R.IDIS*PSTFR.K	71.692	4	17.009	0	0	0	0	0	0	0	0	0	0	1462	27.9	-0.0568	-0.1321	47.3	47.3	19300000000	21200000000	13327.4	91.4	95.1	186.5
15158	2	F01057	1.39	1.671	0.163	2017-09-16	IPI:IPI00359323.1	2	R.I]DIS*PSTFR.K	Thrap3	R.I]DIS*PSTFR.K	2.79	4	0	0	0	0	0	0	0	0	0	0	0	2073	43.4	-0.0834	-0.1314	47.4	47.4	63500000000	69600000000	11141.1	334.3	354.2	688.6
15173	2	F01057	1.65	1.606	0.016	2017-10-16	IPI:IPI00359323.1	2	R.IDISPS*TFR.K	Thrap3	R.IDIS*PSTFR.K	43.442	4	6.591	0	0	0	0	0	0	0	0	0	0	2073	27	-0.0834	-0.1314	47.4	47.4	63500000000	69600000000	11083.6	336.1	356.1	692.1
16786	2	F01058	1.53	2.359	0.038	2017-10-16	IPI:IPI00359323.1	2	R.IDIS*PSTFR.K	Thrap3	R.IDIS*PSTFR.K	43.442	4	6.591	0	0	0	0	0	0	0	0	0	0	2667	16.9	-0.1043	-0.107	47.2	47.3	244000000000	263000000000	18827	638.9	686.8	1325.6
7956	2	F01067	0.17	2.183	0.333	17/30	IPI:IPI00359323.1	0	R.A]SVSDLS*PRERS*PALK@.S	Thrap3	R.A]SVSDLS*PRERS*PALK@.S	7.715	7	0	12	6.039	0	0	0	0	0	0	0	0	712	54.8	0.1713	-0.106	30	30	367000000	395000000	6040.5	11	9.9735	21
5397	3	F01064	1.12	3.135	0.078	28/72	IPI:IPI00359323.1	0	K.SPVGKS*PPATGSAYGSSQK.E	Thrap3	K.SPVGKS*PPATGSAYGSSQK.E	43.823	6	6.039	0	0	0	0	0	0	0	0	0	0	655	7.0663	-0.0428	-0.0998	21.2	21.3	2990000000	3200000000	16810.3	21.5	23.3	44.8
5299	3	F01064	1.3	2.378	0.099	28/72	IPI:IPI00359323.1	0	K.S]PVGK@S*PPATGSAYGSSQK@.E	Thrap3	K.S]PVGK@S*PPATGSAYGSSQK@.E	0.919	6	0	0	0	0	0	0	0	0	0	0	0	655	23.4	-0.0428	-0.0995	21.2	21.3	2990000000	3200000000	17619.5	20.6	22.2	42.8
4257	3	F01061	1.79	2.688	0.319	21/72	IPI:IPI00359323.1	0	K.S*PVGKS*PPATGSAYGSSQK.E	Thrap3	K.SPVGKS*PPAT*GSAYGSSQK.E	45.069	6	6.454	10	11.015	0	0	0	0	0	0	0	0	210	34.3	-0.2472	-0.0993	20.8	20.8	2900000000	3110000000	7615.8	53.2	63.2	116.4
12755	2	F01067	1.28	1.919	0.21	13/18	IPI:IPI00359323.1	2	R.RIDIS*PSTFR.K	Thrap3	R.RIDIS*PSTFR.K	56.916	5	17.009	0	0	0	0	0	0	0	0	0	0	1093	40.9	-0.1116	-0.0984	44.7	44.7	30700000000	32900000000	4662.1	482.1	520.9	1003.1
1101	4	F01069	0.19	2.071	0.249	17/48	IPI:IPI00359323.1	2	K.TKKS*PEIHR.R	Thrap3	K.TKKS*PEIHR.R	20.354	4	2.017	0	0	0	0	0	0	0	0	0	0	3	100	-0.32	-0.098	9.266	9.266	2430000000	2600000000	1831.2	309	385.8	694.8
6993	2	F01059	-0.06	2.588	0.269	15/16	IPI:IPI00359323.1	0	R.A]SVSDLS*PR.E	Thrap3	R.A]SVSDLS*PR.E	6.603	7	5.085	0	0	0	0	0	0	0	0	0	0	484	4.3107	-0.0985	-0.0879	21.8	21.9	477000000000	507000000000	24471.6	2987.1	3198.1	6185.2
7014	2	F01059	2.36	2.463	0.268	14/16	IPI:IPI00359323.1	0	R.ASVSDLS*PR.E	Thrap3	R.ASVSDLS*PR.E	98.523	7	53.534	0	0	0	0	0	0	0	0	0	0	484	2.2332	-0.0985	-0.0879	21.8	21.9	477000000000	507000000000	24620.8	2969	3178.7	6147.8
6527	2	F01052	1.99	2.226	0.301	2017-12-16	IPI:IPI00359323.1	0	K.G]GFS*DADVK@.M	Thrap3	K.G]GFS*DADVK@.M	3.3	4	1000	0	0	0	0	0	0	0	0	0	0	416	41.7	-0.2376	-0.0766	25.6	25.7	292000000	308000000	18302	4.8002	5.6595	10.5
5538	2	F01062	0.53	2.256	0.335	2017-10-16	IPI:IPI00359323.1	0	R.A]SVSDLS*PR.E	Thrap3	R.A]SVSDLS*PR.E	11.22	7	3.359	0	0	0	0	0	0	0	0	0	0	268	9.9974	-0.1316	-0.0615	22.6	22.7	1720000000	1800000000	7169.4	61.1	66.9	128.1
5497	2	F01062	1.12	1.991	0.232	2017-12-16	IPI:IPI00359323.1	0	R.ASVSDLS*PR.E	Thrap3	R.ASVSDLS*PR.E	75.738	7	37.54	0	0	0	0	0	0	0	0	0	0	268	19.4	-0.1316	-0.0615	22.6	22.7	1720000000	1800000000	7091.7	61.8	67.7	129.5
6319	2	F01060	0.35	2.684	0.296	14/16	IPI:IPI00359323.1	0	R.A]SVSDLS*PR.E	Thrap3	R.A]SVS*DLSPR.E	6.603	4	6.591	0	0	0	0	0	0	0	0	0	0	412	5.5522	-0.0513	-0.0556	22.2	22.2	211000000000	219000000000	12221.2	2989.1	3097.2	6086.3
6324	2	F01060	2.37	2.529	0.307	13/16	IPI:IPI00359323.1	0	R.ASVSDLS*PR.E	Thrap3	R.ASVSDLS*PR.E	86.833	7	37.54	0	0	0	0	0	0	0	0	0	0	412	22.3	-0.0513	-0.0556	22.2	22.2	211000000000	219000000000	12221.2	2989.1	3097.2	6086.3
4982	2	F01061	0.86	2.359	0.356	13/16	IPI:IPI00359323.1	0	R.A]SVSDLS*PR.E	Thrap3	R.A]SVSDLS*PR.E	3.119	7	5.085	0	0	0	0	0	0	0	0	0	0	287	3.0778	0.0042	-0.0534	22.4	22.5	8420000000	8740000000	8034.4	219.4	218.8	438.2
4962	2	F01061	1.41	2.242	0.271	14/16	IPI:IPI00359323.1	0	R.ASVSDLS*PR.E	Thrap3	R.ASVSDLS*PR.E	86.833	7	53.534	0	0	0	0	0	0	0	0	0	0	287	11.2	0.0042	-0.0534	22.4	22.5	8420000000	8740000000	7839.7	224.9	224.2	449.1
9641	3	F01067	2.35	3.716	0.019	25/88	IPI:IPI00359323.1	0	K.W]AHDK@FS*GEEGEIEDDES*GTENR.E	Thrap3	K.W]AHDK@FSGEEGEIEDDES*GT*ENR.E	13.979	18	9.45	20	12.155	0	0	0	0	0	0	0	0	829	100	0.4406	-0.0376	34.9	34.9	118000000	121000000	8020.4	3.0989	2.9978	6.0967
1554	3	F01068	-0.1	1.909	0.164	13/24	IPI:IPI00359323.1	1	R.ERS*PALK.S	Thrap3	R.ERS*PALK.S	52.725	3	1000	0	0	0	0	0	0	0	0	0	0	50	17	-0.2249	-0.0352	11.4	11.5	291000000	298000000	2769	72.2	84.4	156.5
8114	3	F01065	0.81	2.571	0.152	26/80	IPI:IPI00359323.1	0	K.F]SGEEGEIEDDES*GTENREEK@.D	Thrap3	K.F]S*GEEGEIEDDESGTENREEK@.D	1.508	2	1.464	0	0	0	0	0	0	0	0	0	0	1164	6.0436	-0.2637	-0.0018	26.9	27	170000000000	170000000000	41956.8	397.5	435.2	832.7
6503	2	F01057	1.44	2.192	0.232	13/16	IPI:IPI00359323.1	0	K.GGFS*DADVK.M	Thrap3	K.GGFS*DADVK.M	98.523	4	1000	0	0	0	0	0	0	0	0	0	0	604	3.9653	0.1817	0.0089	25.4	25.5	26700000000	26600000000	10052	558.9	492.8	1051.7
7250	2	F01058	0.65	2.223	0.241	14/16	IPI:IPI00359323.1	0	K.G]GFS*DADVK@.M	Thrap3	K.G]GFS*DADVK@.M	6.931	4	1000	0	0	0	0	0	0	0	0	0	0	942	6.194	0.0769	0.0093	25.2	25.3	99600000000	98900000000	27172.5	613.8	581.9	1195.7
7287	2	F01058	1.23	2.061	0.181	14/16	IPI:IPI00359323.1	0	K.GGFS*DADVK.M	Thrap3	K.GGFS*DADVK.M	46.129	4	1000	0	0	0	0	0	0	0	0	0	0	942	2.6002	0.0769	0.0093	25.2	25.3	99600000000	98900000000	27248.1	612.1	580.3	1192.3
13821	2	F01066	1.56	2.443	0.254	14/30	IPI:IPI00359323.1	1	R.E]RS*PALK@S*PLQSVVVR.R	Thrap3	R.E]RS*PALK@S*PLQSVVVR.R	14.969	3	10.468	8	0	0	0	0	0	0	0	0	0	1513	35.9	-0.3167	0.0178	42.6	42.7	2740000000	2700000000	14653.4	19.6	24.4	43.9
8523	2	F01059	1.28	2.108	0.266	2017-11-16	IPI:IPI00359323.1	0	K.G]GFS*DADVK@.M	Thrap3	K.G]GFS*DADVK@.M	0.97	4	1000	0	0	0	0	0	0	0	0	0	0	660	29.6	0.1449	0.0202	25.3	25.4	5580000000	5500000000	23488	48.8	44.1	92.9
5822	2	F01063	0.56	1.915	0.177	2017-10-16	IPI:IPI00359323.1	0	R.ASVSDLS*PR.E	Thrap3	R.ASVSDLS*PR.E	55.37	7	24.243	0	0	0	0	0	0	0	0	0	0	370	26.7	-0.2236	0.0208	22.5	22.6	640000000	631000000	11903	11.6	13.5	25.1
5839	2	F01063	0.23	1.783	0.275	2017-08-16	IPI:IPI00359323.1	0	R.A]SVSDLS*PR.E	Thrap3	R.A]SVSDLS*PR.E	16.838	7	13.38	0	0	0	0	0	0	0	0	0	0	370	23.2	-0.2236	0.0208	22.5	22.6	640000000	631000000	12091.4	11.4	13.3	24.7
9438	3	F01068	0.99	3.14	0.087	24/100	IPI:IPI00359323.1	0	K.W]AHDK@FS*GEEGEIEDDES*GTENREEK@.D	Thrap3	K.W]AHDK@FS*GEEGEIEDDES*GTENREEK@.D	9.23	7	16.725	18	5.085	0	0	0	0	0	0	0	0	819	24	0.1404	0.0288	34.2	34.2	320000000	313000000	5962.4	12.1	11.8	23.9
7566	3	F01066	0.74	2.771	0.113	24/80	IPI:IPI00359323.1	0	K.F]SGEEGEIEDDES*GTENREEK@.D	Thrap3	K.F]S*GEEGEIEDDESGTENREEK@.D	4.274	2	6.378	0	0	0	0	0	0	0	0	0	0	787	2.7022	0.0081	0.0303	27	27.1	3420000000	3350000000	20218.5	46.2	47.6	93.8
7536	3	F01066	0.74	2.204	0.158	27/80	IPI:IPI00359323.1	0	K.F]SGEEGEIEDDES*GTENREEK@.D	Thrap3	K.F]SGEEGEIEDDESGT*ENREEK@.D	0.817	15	0	0	0	0	0	0	0	0	0	0	0	787	25.8	0.0081	0.0303	27	27.1	3430000000	3360000000	21801.6	42.8	44.2	87
7815	2	F01060	0.71	1.957	0.249	2017-11-16	IPI:IPI00359323.1	0	K.GGFS*DADVK.M	Thrap3	K.GGFS*DADVK.M	55.37	4	1000	0	0	0	0	0	0	0	0	0	0	569	52.9	-0.2789	0.0329	25.6	25.7	449000000	439000000	12189.7	6.7944	8.2437	15
15869	2	F01065	1.75	3.339	0.139	17/26	IPI:IPI00359323.1	1	R.S]PALK@S*PLQSVVVR.R	Thrap3	R.S]PALK@S*PLQSVVVR.R	3.322	6	4.085	0	0	0	0	0	0	0	0	0	0	2411	15	-0.4359	0.0376	43.8	43.8	3400000000	3310000000	20780	14.6	19.8	34.5
4386	3	F01067	-0.14	3.245	0.258	29/76	IPI:IPI00359323.1	0	K.KS*PVGKS*PPATGSAYGSSQK.E	Thrap3	K.KS*PVGKS*PPATGSAYGSSQK.E	59.574	2	54.066	7	36.556	0	0	0	0	0	0	0	0	352	30.6	-0.0419	0.0388	19.9	20	1410000000	1370000000	5337.5	36.2	37	73.2
5091	3	F01069	-0.39	2.353	0.397	22/64	IPI:IPI00359323.1	0	K.H]GLTHEELK@S*PREPGYK@.A	Thrap3	K.H]GLTHEELK@S*PREPGYK@.A	4.453	10	0	0	0	0	0	0	0	0	0	0	0	109	59	0.0414	0.0462	22.7	22.8	1320000000	1280000000	4050.1	53.6	55.2	108.7
10793	3	F01069	0.71	2.154	0.321	21/60	IPI:IPI00359323.1	1	R.ERS*PALKS*PLQSVVVR.R	Thrap3	R.ERS*PALKS*PLQSVVVR.R	25.41	3	36.684	8	18.805	0	0	0	0	0	0	0	0	280	100	0.1765	0.0522	42.6	42.7	3150000000	3030000000	2066.3	110.6	99.5	210.2
7386	2	F01058	0.7	3.348	0.013	18/24	IPI:IPI00359323.1	0	K.EQTFS*GGTSQDIK.G	Thrap3	K.EQTFSGGTS*QDIK.G	121.502	9	9.34	0	0	0	0	0	0	0	0	0	0	971	14.8	0.0787	0.0549	25.5	25.6	7740000000	7450000000	31265.6	30	28.4	58.5
3047	3	F01069	0.89	1.759	0.239	17/44	IPI:IPI00359323.1	0	K.HGLTHEELKS*PR.E	Thrap3	K.HGLTHEELKS*PR.E	36.928	10	34.089	0	0	0	0	0	0	0	0	0	0	57	100	0.0811	0.0613	16.3	16.4	1790000000	1710000000	3774.6	122.1	115.5	237.6
5795	2	F01054	1.83	2.417	0.225	14/16	IPI:IPI00359323.1	0	R.A]SVS*DLS*PR.E	Thrap3	R.A]SVS*DLS*PR.E	3.119	4	0	7	0	0	0	0	0	0	0	0	0	441	27.7	0.0048	0.0784	23.3	23.3	6060000000	5740000000	13525.5	102.3	101.9	204.2
5809	2	F01054	1.8	1.987	0.186	2017-12-16	IPI:IPI00359323.1	0	R.ASVS*DLS*PR.E	Thrap3	R.ASVS*DLS*PR.E	46.129	4	30.835	7	51.004	0	0	0	0	0	0	0	0	441	27.9	0.0048	0.0784	23.3	23.3	6060000000	5740000000	13480.5	102.6	102.3	204.9
13816	4	F01066	1.05	3.793	0.154	35/90	IPI:IPI00359323.1	1	R.E]RS*PALK@S*PLQSVVVR.R	Thrap3	R.E]RS*PALK@SPLQS*VVVR.R	12.004	3	2.64	12	3.701	0	0	0	0	0	0	0	0	1512	11.6	-0.0632	0.1235	42.6	42.7	3910000000	3590000000	10579.3	39.4	35.3	74.7
13820	4	F01066	0.74	2.738	0.272	32/90	IPI:IPI00359323.1	1	R.ERS*PALKS*PLQSVVVR.R	Thrap3	R.ERS*PALKS*PLQSVVVR.R	40.626	3	35.054	8	42.869	0	0	0	0	0	0	0	0	1512	21.2	-0.0632	0.1235	42.6	42.7	3910000000	3590000000	10579.3	39.4	35.3	74.7
13931	4	F01066	1.09	2.564	0.164	26/90	IPI:IPI00359323.1	1	R.E]RS*PALK@S*PLQSVVVR.R	Thrap3	R.E]RSPALK@S*PLQS*VVVR.R	3.345	8	0.79	12	2.051	0	0	0	0	0	0	0	0	1512	39.2	-0.0632	0.1235	42.6	42.7	3910000000	3590000000	10248.2	40.7	36.4	77.1
4534	2	F01053	0.85	2.2	0.234	13/16	IPI:IPI00359323.1	0	R.ASVS*DLS*PR.E	Thrap3	R.ASVS*DLS*PR.E	75.738	4	30.835	7	81.692	0	0	0	0	0	0	0	0	294	49.2	0.2213	0.1258	23.1	23.2	619000000	568000000	6601.7	24.9	21.4	46.2
4521	2	F01053	0.98	2.2	0.062	14/16	IPI:IPI00359323.1	0	R.A]SVS*DLS*PR.E	Thrap3	R.A]SVS*DLS*PR.E	0.905	4	0	7	0	0	0	0	0	0	0	0	0	294	78.3	0.2213	0.1258	23.1	23.2	619000000	568000000	6588.5	24.9	21.4	46.3
5521	2	F01055	0.75	2.105	0.103	14/16	IPI:IPI00359323.1	0	R.A]SVS*DLS*PR.E	Thrap3	R.A]SVS*DLS*PR.E	0.905	4	0	7	0	0	0	0	0	0	0	0	0	379	13.6	0.2355	0.1388	23.2	23.2	1500000000	1360000000	7167.7	46.2	39.3	85.5
12138	4	F01067	0.41	3.513	0.242	34/90	IPI:IPI00359323.1	1	R.E]RS*PALK@S*PLQSVVVR.R	Thrap3	R.E]RSPALK@S*PLQS*VVVR.R	5.046	8	2.79	12	4.043	0	0	0	0	0	0	0	0	1041	33.9	0.3711	0.1582	42.5	42.6	3070000000	2750000000	5361.7	82.4	63.7	146
12150	4	F01067	0.55	3.009	0.268	33/90	IPI:IPI00359323.1	1	R.ERS*PALKS*PLQSVVVR.R	Thrap3	R.ERS*PALKS*PLQSVVVR.R	45.878	3	48.532	8	42.869	0	0	0	0	0	0	0	0	1041	17.5	0.3711	0.1582	42.5	42.6	3070000000	2750000000	5267.6	83.8	64.8	148.7
15863	3	F01065	1.62	2.82	0.258	17/52	IPI:IPI00359323.1	1	R.SPALKS*PLQSVVVR.R	Thrap3	R.SPALKS*PLQSVVVR.R	37.438	6	18.805	0	0	0	0	0	0	0	0	0	0	2408	7.3525	0.0474	0.1719	43.8	43.8	11000000000	9720000000	17112.2	63.6	61.5	125.1
13145	3	F01066	0.05	2.508	0.036	27/116	IPI:IPI00359323.1	0	K.GSESSKPWPDATTYGTGSAS*RASVSDLS*PR.E	Thrap3	K.GSESSKPWPDATTYGTGSAS*RASVSDLS*PR.E	51.619	20	4.085	28	22.011	0	0	0	0	0	0	0	0	1446	93.5	-0.8779	0.188	40.8	40.8	352000000	309000000	13237.1	3.0668	2.7157	5.7826
5578	2	F01056	0.88	1.841	0.22	2017-12-16	IPI:IPI00359323.1	0	R.ASVS*DLS*PR.E	Thrap3	R.ASVS*DLS*PR.E	65.246	4	30.835	7	51.004	0	0	0	0	0	0	0	0	374	28.5	0.082	0.1882	23.3	23.3	588000000	516000000	7031.9	19.8	18.7	38.4
8866	3	F01060	2.18	3.273	0.127	26/80	IPI:IPI00359323.1	0	K.F]S*GEEGEIEDDES*GTENREEK@.D	Thrap3	K.F]S*GEEGEIEDDES*GTENREEK@.D	1.671	2	1.015	13	11.015	0	0	0	0	0	0	0	0	663	12.4	-0.2961	0.2088	28.2	28.3	901000000	779000000	19550.9	9.8086	9.4322	19.2
8906	3	F01060	1.32	2.742	0.162	26/80	IPI:IPI00359323.1	0	K.FS*GEEGEIEDDES*GTENREEK.D	Thrap3	K.FS*GEEGEIEDDES*GTENREEK.D	61.087	2	81.525	13	11.015	0	0	0	0	0	0	0	0	663	22.2	-0.2961	0.2089	28.2	28.3	901000000	779000000	19443.6	9.8627	9.4843	19.3
8849	3	F01060	1.37	2.65	0.031	23/80	IPI:IPI00359323.1	0	K.F]S*GEEGEIEDDES*GTENREEK@.D	Thrap3	K.F]S*GEEGEIEDDES*GTENREEK@.D	1.671	2	1.015	13	11.015	0	0	0	0	0	0	0	0	663	23.4	-0.2961	0.2089	28.2	28.3	901000000	779000000	19531.5	9.8184	9.4416	19.3
8885	3	F01060	1.32	2.586	0.107	27/80	IPI:IPI00359323.1	0	K.FS*GEEGEIEDDES*GTENREEK.D	Thrap3	K.FS*GEEGEIEDDES*GTENREEK.D	37.825	2	33.968	13	4.085	0	0	0	0	0	0	0	0	663	12.6	-0.2961	0.2089	28.2	28.3	901000000	779000000	19520.3	9.824	9.447	19.3
12217	3	F01068	0.7	2.174	0.371	19/60	IPI:IPI00359323.1	1	R.ERS*PALKS*PLQSVVVR.R	Thrap3	R.ERS*PALKS*PLQSVVVR.R	20.864	3	44.425	8	11.721	0	0	0	0	0	0	0	0	1136	26.6	0.0715	0.2166	42.6	42.6	3630000000	3120000000	5011.5	87.6	73	160.5
6530	2	F01057	1.12	3.181	0.041	15/24	IPI:IPI00359323.1	0	K.EQTFS*GGTSQDIK.G	Thrap3	K.EQTFSGGTS*QDIK.G	61.958	9	0	0	0	0	0	0	0	0	0	0	0	607	32.8	0.3051	0.2421	25.6	25.7	1930000000	1630000000	11816.1	23.3	18.9	42.2
4140	2	F01053	0.65	2.723	0.378	14/16	IPI:IPI00359323.1	0	R.A]SVSDLS*PR.E	Thrap3	R.A]SVS*DLSPR.E	0.905	4	0	0	0	0	0	0	0	0	0	0	0	247	74.8	0.4926	0.2954	22	22.1	388000000	316000000	7603.2	12.7	9.0501	21.8
4162	2	F01053	0.59	2.307	0.272	14/16	IPI:IPI00359323.1	0	R.ASVSDLS*PR.E	Thrap3	R.ASVSDLS*PR.E	86.833	7	37.54	0	0	0	0	0	0	0	0	0	0	247	58.1	0.4926	0.2959	22	22.1	387000000	316000000	7464	13	9.2189	22.2
6996	3	F01067	0.27	2.453	0.111	25/80	IPI:IPI00359323.1	0	K.F]SGEEGEIEDDES*GTENREEK@.D	Thrap3	K.F]S*GEEGEIEDDESGTENREEK@.D	1.508	2	1.464	0	0	0	0	0	0	0	0	0	0	612	88.1	1.0149	0.332	27.1	27.1	195000000	155000000	5917.2	5.8639	5.019	10.9
5760	2	F01058	0.29	2.436	0.06	14/16	IPI:IPI00359323.1	0	R.ASVS*DLSPR.E	Thrap3	R.ASVSDLS*PR.E	86.833	7	37.54	0	0	0	0	0	0	0	0	0	0	690	1.5234	0.4613	0.3554	21.5	21.5	10200000000	7980000000	32717.4	102.7	74.6	177.2
5743	2	F01058	-0.08	2.465	0.295	2017-12-16	IPI:IPI00359323.1	0	R.A]SVSDLS*PR.E	Thrap3	R.A]SVSDLS*PR.E	3.119	7	0	0	0	0	0	0	0	0	0	0	0	690	2.8588	0.4613	0.3555	21.5	21.5	10200000000	7980000000	32286	104	75.6	179.6
5579	3	F01060	1.42	2.56	0.223	21/72	IPI:IPI00359323.1	0	K.S*PVGKS*PPATGSAYGSSQK.E	Thrap3	K.S*PVGKS*PPATGSAYGSSQK.E	32.243	1	2.124	6	2.017	0	0	0	0	0	0	0	0	339	30.4	0.1107	0.4142	20.4	20.4	2550000000	1920000000	11841.9	52.2	45.3	97.5
10677	4	F01057	1.69	3.51	0.033	38/222	IPI:IPI00359354.4	1	R.A]AAGPS*ASPVPSAPSS*PRPAAPLPASESADPASGSSNK@.R	Papd5	R.A]AAGPSASPVPS*APSSPRPAAPLPASESADPASGS*SNK@.R	14.71	12	1.728	35	0	0	0	0	0	0	0	0	0	1240	12.5	0.2827	0.0516	36	36.1	1810000000	1750000000	15979.1	12.2	10.6	22.8
10666	4	F01057	1.57	3.27	0.029	36/222	IPI:IPI00359354.4	1	R.A]AAGPSASPVPSAPS*S*PRPAAPLPASESADPASGSSNK@.R	Papd5	R.A]AAGPSASPVPS*APSSPRPAAPLPASESADPASGSS*NK@.R	6.539	12	1.728	36	9.488	0	0	0	0	0	0	0	0	1240	25.2	0.2827	0.0516	36	36.1	1810000000	1750000000	16202.5	12	10.4	22.5
10670	4	F01057	1.62	2.737	0.019	36/222	IPI:IPI00359354.4	1	R.AAAGPSAS*PVPSAPSS*PRPAAPLPASESADPASGSSNK.R	Papd5	R.AAAGPS*AS*PVPSAPSSPRPAAPLPASESADPASGSSNK.R	42.735	6	2.949	8	1.488	0	0	0	0	0	0	0	0	1240	27.8	0.2827	0.0516	36	36.1	1810000000	1750000000	16202.5	12	10.4	22.5
10162	4	F01067	0.58	4.421	0.047	44/228	IPI:IPI00359354.4	1	R.R]AAAGPSASPVPSAPSSPRPAAPLPAS*ESADPASGSSNK@.R	Papd5	R.R]AAAGPSASPVPS*APSSPRPAAPLPASESADPASGSSNK@.R	1.756	13	4.691	0	0	0	0	0	0	0	0	0	0	875	42.7	0.0949	0.0771	36.6	36.6	702000000	666000000	5648	13.4	19.1	32.5
5198	2	F01059	2.47	3.571	0.503	19/26	IPI:IPI00359354.4	2	K.CNNNLS*EENEAPGK.C	Papd5	K.CNNNLS*EENEAPGK.C	86.344	6	1000	0	0	0	0	0	0	0	0	0	0	254	27	-0.2154	0.0789	17.4	17.4	588000000	556000000	23687.8	8.5189	9.8904	18.4
5182	2	F01059	1.58	3.343	0.388	18/26	IPI:IPI00359354.4	2	K.C]NNNLS*EENEAPGK@.C	Papd5	K.C]NNNLS*EENEAPGK@.C	1.251	6	1000	0	0	0	0	0	0	0	0	0	0	254	24.4	-0.2154	0.0789	17.4	17.4	588000000	556000000	23652.8	8.5315	9.905	18.4
12036	4	F01058	0.94	2.675	0.033	39/222	IPI:IPI00359354.4	1	R.A]AAGPSASPVPSAPS*S*PRPAAPLPASESADPASGSSNK@.R	Papd5	R.A]AAGPSASPVPS*APSSPRPAAPLPASESADPASGSS*NK@.R	12.22	12	0	36	3.696	0	0	0	0	0	0	0	0	1837	6.7553	-0.1442	0.0977	36	36	8850000000	8270000000	29417.8	29	27.7	56.7
11923	4	F01064	1.03	3.553	0.003	38/228	IPI:IPI00359354.4	1	R.R]AAAGPS*ASPVPSAPS*SPRPAAPLPASESADPASGSSNK@.R	Papd5	R.R]AAAGPSAS*PVPSAPSS*PRPAAPLPASESADPASGSSNK@.R	4.731	9	0	17	0	0	0	0	0	0	0	0	0	2177	12	1.3485	0.432	35.4	35.5	5160000000	3820000000	58232.7	6.9079	6.0335	12.9
9866	4	F01067	0.31	3.105	0.027	38/228	IPI:IPI00359354.4	1	R.R]AAAGPS*ASPVPSAPSSPRPAAPLPASESADPASGSSNK@.R	Papd5	R.R]AAAGPSAS*PVPSAPSSPRPAAPLPASESADPASGSSNK@.R	2.497	9	0	0	0	0	0	0	0	0	0	0	0	853	86.8	0.1752	0.6339	35.6	35.6	80000000	51600000	6332.4	2.8181	2.0005	4.8187
2100	2	F01061	7.95	3.199	0.055	17/20	IPI:IPI00359358.3	0	K.NASGVVNSS*PR.S	Tmem57	K.NASGVVNSS*PR.S	91.087	9	24.437	0	0	0	0	0	0	0	0	0	0	37	100	-0.6547	-0.4767	14.2	14.3	183000000	255000000	6194.7	14.9	23.5	38.4
2104	2	F01061	7.27	2.584	0.04	14/20	IPI:IPI00359358.3	0	K.N]ASGVVNSS*PR.S	Tmem57	K.N]ASGVVNSS*PR.S	12.497	9	0	0	0	0	0	0	0	0	0	0	0	37	39.4	-0.6547	-0.4767	14.2	14.3	183000000	255000000	6241.2	14.8	23.3	38.1
3620	2	F01059	1.56	2.547	0.066	14/20	IPI:IPI00359358.3	0	K.N]ASGVVNSS*PR.S	Tmem57	K.N]ASGVVNSS*PR.S	8.07	9	0	0	0	0	0	0	0	0	0	0	0	122	4.8507	-0.2194	-0.3486	13.8	13.9	2460000000	3130000000	26339.6	49.9	58.1	108.1
3118	2	F01060	2.94	3.336	0.06	17/20	IPI:IPI00359358.3	0	K.NASGVVNSS*PR.S	Tmem57	K.NASGVVNSS*PR.S	91.087	9	24.437	0	0	0	0	0	0	0	0	0	0	114	30.5	-0.0966	-0.294	14.1	14.1	8210000000	10100000000	15683.1	281.6	301.1	582.8
3108	2	F01060	2.23	2.779	0.071	16/20	IPI:IPI00359358.3	0	K.N]ASGVVNSS*PR.S	Tmem57	K.N]AS*GVVNSSPR.S	4.545	3	2.806	0	0	0	0	0	0	0	0	0	0	114	9.2799	-0.0966	-0.294	14.1	14.1	8210000000	10100000000	15683.1	281.6	301.1	582.8
16875	3	F01066	1.1	3.759	0.069	27/56	IPI:IPI00359358.3	0	K.R]LNNDLVGS*TENLLK@.E	Tmem57	K.R]LNNDLVGST*ENLLK@.E	0.749	10	0	0	0	0	0	0	0	0	0	0	0	1794	13.3	0.304	0.098	51	51	1540000000	1440000000	6794.8	32	24	56
16876	3	F01066	1.54	3.711	0.026	27/56	IPI:IPI00359358.3	0	K.RLNNDLVGS*TENLLK.E	Tmem57	K.RLNNDLVGS*TENLLK.E	118.201	9	17.009	0	0	0	0	0	0	0	0	0	0	1794	14.1	0.304	0.098	51	51	1540000000	1440000000	6794.8	32	24	56
2577	2	F01057	6.2	2.192	0.01	2017-12-20	IPI:IPI00359359.6	3	R.A]PQT*S*SPPPVR.R	Srrm1	R.A]PQTS*S*PPPVR.R	2.124	5	0	6	6.591	0	0	0	0	0	0	0	0	98	33.4	-1.7081	-0.9351	15	14.9	1070000000	2050000000	5895.1	28.5	93	121.5
10178	5	F01053	1.81	3.342	0.009	58/264	IPI:IPI00359359.6	3	K.AVAVAT*PAPAAPAAVSAAAT*PSAQEEPAAAPEPR.K	Srrm1	K.AVAVAT*PAPAAPAAVSAAAT*PSAQEEPAAAPEPR.K	46.976	6	36.775	20	2.017	0	0	0	0	0	0	0	0	979	18	0.0832	-0.6692	38.8	39.4	1300000000	2070000000	8589.6	17.1	21.5	38.6
10421	5	F01053	0.92	3.762	0.025	69/264	IPI:IPI00359359.6	3	K.A]VAVATPAPAAPAAVSAAAT*PS*AQEEPAAAPEPR.K	Srrm1	K.A]VAVAT*PAPAAPAAVSAAAT*PSAQEEPAAAPEPR.K	16.402	6	20.14	20	2.017	0	0	0	0	0	0	0	0	979	9.7391	0.7965	-0.6649	39.4	39.4	1690000000	2690000000	8263.9	28.7	22.4	51
10434	5	F01053	0.8	4.417	0.058	69/264	IPI:IPI00359359.6	3	K.A]VAVATPAPAAPAAVSAAAT*PS*AQEEPAAAPEPR.K	Srrm1	K.A]VAVAT*PAPAAPAAVSAAAT*PSAQEEPAAAPEPR.K	16.402	6	15.745	20	2.017	0	0	0	0	0	0	0	0	979	4.9256	0.7965	-0.6648	39.4	39.4	1690000000	2690000000	8272.4	28.6	22.4	51
2480	3	F01066	-1.1	2.193	0.103	18/36	IPI:IPI00359359.6	3	R.TAS*PPPPPKR.R	Srrm1	R.TAS*PPPPPKR.R	30.998	3	5.085	0	0	0	0	0	0	0	0	0	0	182	45.6	-0.4637	-0.5788	14.6	14.6	170000000	254000000	4640.8	9.2566	12.8	22
1348	2	F01065	1.77	1.721	0.235	2017-12-16	IPI:IPI00359359.6	3	R.R]AS*PS*PPPK@.R	Srrm1	R.R]AS*PS*PPPK@.R	0.79	3	1000	5	1000	0	0	0	0	0	0	0	0	35	100	-0.4188	-0.578	11.1	11.2	68300000	102000000	4090.6	6.7616	9.039	15.8
3859	3	F01062	-0.77	1.768	0.244	15/40	IPI:IPI00359359.6	3	R.VS*VS*PGRTSGK.V	Srrm1	R.VS*VS*PGRTSGK.V	17.867	2	12.79	4	18.805	0	0	0	0	0	0	0	0	133	59.9	-0.7073	-0.5021	17.8	17.8	63300000	89600000	7871.4	3.1362	6.0067	9.1429
4436	3	F01061	1.06	1.84	0.216	15/40	IPI:IPI00359359.6	3	R.KVELS*ES*EEDK.G	Srrm1	R.KVELS*ES*EEDK.G	18.321	5	1000	7	1000	0	0	0	0	0	0	0	0	228	9.3087	-0.223	-0.4697	20.9	20.9	672000000	931000000	6626.4	32.9	38.4	71.2
1444	2	F01063	0.9	1.727	0.283	2017-10-16	IPI:IPI00359359.6	3	R.R]AS*PS*PPPK@.R	Srrm1	R.R]AS*PS*PPPK@.R	2.79	3	1000	5	1000	0	0	0	0	0	0	0	0	11	100	-0.1177	-0.3675	11.2	11.2	982000000	1270000000	3247	114.7	124.4	239
3559	2	F01064	3.26	1.839	0.025	2017-11-20	IPI:IPI00359359.6	3	R.QS*PS*PSTRPIR.R	Srrm1	R.QSPSPS*T*RPIR.R	31.286	6	9.296	7	9.296	0	0	0	0	0	0	0	0	300	13.4	-0.7939	-0.3618	17.1	17.1	1310000000	1680000000	12166	15.9	27.5	43.4
2716	2	F01057	4.84	2.523	0.298	14/20	IPI:IPI00359359.6	3	R.SVS*GSPEPTAK.K	Srrm1	R.SVS*GSPEPTAK.K	60.102	3	30.835	0	0	0	0	0	0	0	0	0	0	107	86	-0.1159	-0.3436	15.1	15.2	71400000	90500000	5656.4	9.1757	9.943	19.1
1379	2	F01053	3.9	2.583	0.029	2017-12-18	IPI:IPI00359359.6	2	K.AAS*PS*PQSVR.R	Srrm1	K.AAS*PS*PQSVR.R	48.091	3	38.189	5	13.38	0	0	0	0	0	0	0	0	5	100	-0.2644	-0.3429	12.4	12.4	119000000	151000000	2785.2	7.2466	8.704	16
1385	2	F01053	4.51	2.535	0.13	14/18	IPI:IPI00359359.6	2	K.A]AS*PSPQS*VR.R	Srrm1	K.A]ASPS*PQS*VR.R	0.69	5	0	8	3.359	0	0	0	0	0	0	0	0	5	100	-0.2644	-0.3429	12.4	12.4	119000000	151000000	2780.3	7.2593	8.7192	16
1394	2	F01053	5.22	2.431	0.145	15/18	IPI:IPI00359359.6	2	K.A]AS*PSPQS*VR.R	Srrm1	K.A]ASPS*PQS*VR.R	2.499	5	0	8	3.359	0	0	0	0	0	0	0	0	5	100	-0.2644	-0.3429	12.4	12.4	119000000	151000000	2726.2	7.4035	8.8924	16.3
1389	2	F01053	4.67	2.222	0.212	2017-12-18	IPI:IPI00359359.6	2	K.AAS*PSPQS*VR.R	Srrm1	K.AAS*PSPQS*VR.R	48.091	3	30.835	8	24.243	0	0	0	0	0	0	0	0	5	100	-0.2644	-0.3429	12.4	12.4	119000000	151000000	2738.2	7.3708	8.8532	16.2
1827	2	F01067	-1.76	1.972	0.184	13/20	IPI:IPI00359359.6	2	K.KAAS*PS*PQSVR.R	Srrm1	K.KAAS*PS*PQSVR.R	74.376	4	38.189	6	13.38	0	0	0	0	0	0	0	0	116	54.4	-0.6789	-0.3422	12.9	12.9	113000000	144000000	4369.6	10.1	16.2	26.3
2132	3	F01069	0.14	2.334	0.159	16/40	IPI:IPI00359359.6	3	K.R]RT*AS*PPPPPK@.R	Srrm1	K.R]RT*AS*PPPPPK@.R	0.706	3	1000	5	1000	0	0	0	0	0	0	0	0	32	100	-0.5384	-0.3269	14	14	542000000	680000000	2875.3	33	48	81
2128	3	F01069	0.09	1.899	0.113	15/40	IPI:IPI00359359.6	3	K.RRT*AS*PPPPPK.R	Srrm1	K.RRT*AS*PPPPPK.R	46.704	3	1000	5	1000	0	0	0	0	0	0	0	0	32	100	-0.5384	-0.3269	14	14	542000000	680000000	2875.3	33	48	81
1097	3	F01069	-0.21	1.984	0.087	1932-10-01	IPI:IPI00359359.6	3	K.RRS*PSLSSK.H	Srrm1	K.RRS*PSLSSK.H	41.684	3	44.278	0	0	0	0	0	0	0	0	0	0	2	100	-0.5109	-0.3176	10.3	10.3	101000000	126000000	2127.8	24.9	35.4	60.3
5701	2	F01060	-0.15	2.058	0.212	2017-09-16	IPI:IPI00359359.6	3	R.LSPS*AS*PPR.R	Srrm1	R.LSPS*AS*PPR.R	36.381	4	17.009	6	20.167	0	0	0	0	0	0	0	0	355	48.5	-0.3648	-0.2952	21.3	21.4	4730000000	5800000000	10219.4	38.7	49.9	88.6
12113	4	F01054	1.78	4.59	0.05	47/198	IPI:IPI00359359.6	3	K.AVAVAT*PAPAAPAAVSAAATPS*AQEEPAAAPEPR.K	Srrm1	K.AVAVAT*PAPAAPAAVSAAAT*PSAQEEPAAAPEPR.K	58.452	6	29.723	20	7.971	0	0	0	0	0	0	0	0	1285	3.205	-0.2293	-0.2885	39	39	2560000000	3120000000	14789.9	28.5	31.9	60.4
12080	4	F01054	1.78	4.605	0.071	50/198	IPI:IPI00359359.6	3	K.AVAVAT*PAPAAPAAVSAAAT*PSAQEEPAAAPEPR.K	Srrm1	K.AVAVAT*PAPAAPAAVSAAAT*PSAQEEPAAAPEPR.K	78.45	6	60.301	20	7.971	0	0	0	0	0	0	0	0	1285	44	-0.2293	-0.2883	39	39	2560000000	3120000000	14895.4	28.3	31.6	59.9
2325	3	F01067	-1.77	3.023	0.341	17/36	IPI:IPI00359359.6	3	R.T]AS*PPPPPK@R.R	Srrm1	R.T*]ASPPPPPK@R.R	6.981	1	3.359	0	0	0	0	0	0	0	0	0	0	164	28	-0.2834	-0.2827	14.5	14.5	1480000000	1800000000	4179.8	66.1	80.4	146.5
2307	3	F01067	-1.54	2.759	0.089	17/36	IPI:IPI00359359.6	3	R.TAS*PPPPPKR.R	Srrm1	R.TAS*PPPPPKR.R	51.463	3	13.38	0	0	0	0	0	0	0	0	0	0	164	26.4	-0.2834	-0.2827	14.5	14.5	1480000000	1800000000	4153.1	66.5	81	147.5
1545	2	F01063	0.59	2.148	0.245	13/14	IPI:IPI00359359.6	3	R.RS*PT*PPPR.R	Srrm1	R.RS*PT*PPPR.R	47.574	2	1000	4	1000	0	0	0	0	0	0	0	0	15	54.7	-0.2796	-0.2689	11.1	11.1	189000000	227000000	3357.1	27.4	33.2	60.6
2734	2	F01054	0.98	2.655	0.087	13/20	IPI:IPI00359359.6	3	R.A]PQT*SS*PPPVR.R	Srrm1	R.A]PQTS*S*PPPVR.R	4.757	5	0	6	0	0	0	0	0	0	0	0	0	81	76.4	-0.3339	-0.2593	15.1	15	241000000	288000000	3876.6	11.3	14.2	25.5
1322	4	F01068	-0.05	2.418	0.204	20/60	IPI:IPI00359359.6	3	K.R]ES*PSPAPK@PR.K	Srrm1	K.R]ES*PSPAPK@PR.K	5.312	3	15.007	0	0	0	0	0	0	0	0	0	0	31	33.7	-0.4762	-0.2568	10.8	10.8	97400000	116000000	2740.2	28.4	42.7	71.1
2443	2	F01069	0.82	1.858	0.122	2017-12-16	IPI:IPI00359359.6	3	K.SRVS*VS*PGR.T	Srrm1	K.SRVS*VS*PGR.T	53.775	4	42.098	6	54.755	0	0	0	0	0	0	0	0	37	23.2	-0.0896	-0.255	14.3	14.3	360000000	430000000	3534.4	47.4	50.4	97.8
2403	2	F01069	0.16	1.313	0.106	14/16	IPI:IPI00359359.6	3	K.S]RVS*VS*PGR.T	Srrm1	K.S]RVS*VS*PGR.T	6.294	4	24.243	6	17.25	0	0	0	0	0	0	0	0	37	41.7	-0.0896	-0.255	14.3	14.3	360000000	430000000	3516.6	47.6	50.7	98.3
5317	3	F01069	0.45	3.365	0.257	26/64	IPI:IPI00359359.6	3	R.R]RS*PS*PAPPPPPPPPPR.R	Srrm1	R.R]RS*PS*PAPPPPPPPPPR.R	1.254	3	1000	5	1000	0	0	0	0	0	0	0	0	120	45.8	-0.1096	-0.2452	23.4	23.5	779000000	923000000	3307.8	27.9	30.1	58
5335	3	F01069	0.33	2.371	0.304	27/64	IPI:IPI00359359.6	3	R.RRS*PS*PAPPPPPPPPPR.R	Srrm1	R.RRS*PS*PAPPPPPPPPPR.R	62.589	3	1000	5	1000	0	0	0	0	0	0	0	0	120	26.5	-0.1096	-0.2452	23.4	23.5	779000000	923000000	3290.1	28.1	30.3	58.4
2495	2	F01068	-0.44	1.435	0.15	13/16	IPI:IPI00359359.6	3	K.S]RVS*VS*PGR.T	Srrm1	K.S]RVS*VS*PGR.T	10.752	4	13.38	6	9.296	0	0	0	0	0	0	0	0	122	16.3	-0.1649	-0.2444	14.2	14.2	884000000	1050000000	3519.3	94.2	105.6	199.7
1174	3	F01068	-1.06	2.153	0.162	23/36	IPI:IPI00359359.6	3	K.R]RAS*PS*PPPK@.R	Srrm1	K.R]RAS*PS*PPPK@.R	0	4	1000	6	1000	0	0	0	0	0	0	0	0	19	5.7015	-0.3228	-0.2419	10.4	10.4	2960000000	3500000000	2769.5	202.2	252.9	455.1
5095	2	F01058	-0.15	2.385	0.328	2017-12-16	IPI:IPI00359359.6	3	R.L]SPS*AS*PPR.R	Srrm1	R.L]S*PS*ASPPR.R	6.294	2	4.085	4	6.591	0	0	0	0	0	0	0	0	551	19.1	-0.0609	-0.2405	20	20	1150000000	1360000000	21702.9	7.1008	7.407	14.5
3896	3	F01060	0.88	2.107	0.2	17/32	IPI:IPI00359359.6	3	R.TAS*PPPPPK.R	Srrm1	R.TAS*PPPPPK.R	75.416	3	22.011	0	0	0	0	0	0	0	0	0	0	170	29.9	-0.7089	-0.2307	16	15.9	327000000	384000000	8827.6	8.6429	14.1	22.8
1813	2	F01062	0.54	1.886	0.043	2017-10-22	IPI:IPI00359359.6	3	K.A]K@S*PTPS*PSPAR.N	Srrm1	K.A]K@SPTPS*PS*PAR.N	7.455	7	0	9	0	0	0	0	0	0	0	0	0	26	100	-0.3638	-0.2246	12.2	12.2	177000000	207000000	4352	14.1	18.1	32.2
1823	2	F01062	0.6	2.072	0.075	2017-10-22	IPI:IPI00359359.6	3	K.AKS*PTPS*PSPAR.N	Srrm1	K.AKS*PTPS*PSPAR.N	21.039	3	30.835	7	6.591	0	0	0	0	0	0	0	0	26	95.9	-0.3638	-0.2242	12.2	12.2	178000000	207000000	4412.6	13.9	17.9	31.8
3326	2	F01069	0.33	1.797	0.145	2017-11-16	IPI:IPI00359359.6	3	R.RYS*PS*PPPK.R	Srrm1	R.RYS*PS*PPPK.R	20.287	3	0	5	5.085	0	0	0	0	0	0	0	0	66	100	-0.3619	-0.2235	17.5	17.7	771000000	900000000	4022.2	22.3	28.6	50.9
6594	3	F01057	1.03	3.372	0.443	23/56	IPI:IPI00359359.6	3	R.S*PS*PAPPPPPPPPPR.R	Srrm1	R.S*PS*PAPPPPPPPPPR.R	85.988	1	1000	3	1000	0	0	0	0	0	0	0	0	619	24.1	-0.066	-0.2221	25.8	25.6	1420000000	1660000000	9836.8	11.5	11.7	23.2
1974	2	F01054	2.14	2.631	0.1	15/18	IPI:IPI00359359.6	2	K.A]AS*PSPQS*VR.R	Srrm1	K.A]ASPS*PQS*VR.R	0.69	5	0	8	3.359	0	0	0	0	0	0	0	0	16	51.2	-0.16	-0.217	13	13	6460000000	7510000000	2745	641.4	716.7	1358.1
2012	2	F01054	2.48	2.293	0.176	2017-12-18	IPI:IPI00359359.6	2	K.AAS*PSPQS*VR.R	Srrm1	K.AAS*PSPQS*VR.R	48.091	3	30.835	8	24.243	0	0	0	0	0	0	0	0	16	10.9	-0.16	-0.217	13	13	6460000000	7510000000	2775.8	634.3	708.7	1343
1934	2	F01057	5.93	2.755	0.311	13/20	IPI:IPI00359359.6	3	R.S]VS*GS*PEPTAK@.K	Srrm1	R.S*]VS*GSPEPTAK@.K	7.455	1	0	3	0	0	0	0	0	0	0	0	0	57	45	-0.4366	-0.2153	12.6	12.7	652000000	756000000	6477.4	28.9	39.1	68
2028	2	F01057	-2.51	2.984	0.304	2017-12-20	IPI:IPI00359359.6	3	R.SVS*GS*PEPTAK.K	Srrm1	R.SVS*GS*PEPTAK.K	93.178	3	19.843	5	31.275	0	0	0	0	0	0	0	0	57	63.8	-0.4366	-0.2152	12.6	12.7	652000000	757000000	7122.4	26.3	35.6	61.9
3586	2	F01063	0.84	1.783	0.021	2017-11-20	IPI:IPI00359359.6	3	R.QSPS*PST*RPIR.R	Srrm1	R.QSPS*PST*RPIR.R	38.75	4	6.591	7	0	0	0	0	0	0	0	0	0	97	61.9	-0.2069	-0.215	17	17	2750000000	3190000000	10315.9	45.6	52.6	98.2
3600	2	F01063	1.09	1.838	0.062	13/20	IPI:IPI00359359.6	3	R.Q]S*PSPST*RPIR.R	Srrm1	R.Q]SPSPS*T*RPIR.R	8.4	6	0	7	5.085	0	0	0	0	0	0	0	0	97	24.9	-0.2069	-0.2148	17	17	2750000000	3200000000	10649.4	44.2	51	95.2
9719	3	F01067	1.18	2.953	0.025	23/96	IPI:IPI00359359.6	3	K.KPPAPPS*PVQSQS*PSTNWS*PAAPAK.K	Srrm1	K.KPPAPPSPVQS*QS*PSTNWS*PAAPAK.K	42.813	11	2.37	13	4.085	19	3.065	0	0	0	0	0	0	840	83.4	-0.2279	-0.2062	35.3	35.3	521000000	601000000	7512.8	4.704	5.5134	10.2
3517	2	F01054	1.13	2.531	0.121	2017-12-14	IPI:IPI00359359.6	3	R.YS*PS*PPPK.R	Srrm1	R.YS*PS*PPPK.R	67.169	2	9.34	4	37.54	0	0	0	0	0	0	0	0	176	59.7	-0.2217	-0.2011	18	17.9	7250000000	8330000000	5524.8	131.2	152.9	284.1
3473	2	F01054	1.21	1.986	0.331	2017-10-14	IPI:IPI00359359.6	3	R.Y]S*PS*PPPK@.R	Srrm1	R.Y]S*PS*PPPK@.R	0.905	2	0	4	4.085	0	0	0	0	0	0	0	0	176	55	-0.2217	-0.2011	18	17.9	7250000000	8330000000	5410.3	133.9	156.2	290.1
3891	2	F01054	1.25	2.813	0.103	2017-12-14	IPI:IPI00359359.6	3	R.YS*PS*PPPK.R	Srrm1	R.Y*SPS*PPPK.R	67.169	1	24.437	4	17.009	0	0	0	0	0	0	0	0	176	12.8	-0.2217	-0.2009	18	17.9	7250000000	8330000000	7391	98	114.3	212.4
3844	2	F01054	1.03	2.725	0.444	2017-12-14	IPI:IPI00359359.6	3	R.Y]S*PS*PPPK@.R	Srrm1	R.Y*]S*PSPPPK@.R	6.603	1	20.167	2	6.591	0	0	0	0	0	0	0	0	176	10.9	-0.2217	-0.2009	18	17.9	7250000000	8330000000	7153.5	101.3	118.1	219.4
1351	3	F01069	-0.25	2.626	0.159	21/40	IPI:IPI00359359.6	3	K.RES*PSPAPKPR.K	Srrm1	K.RESPS*PAPKPR.K	45.825	5	4.085	0	0	0	0	0	0	0	0	0	0	11	48.4	-0.4077	-0.1987	11.6	11.6	275000000	316000000	3084	43.1	57.2	100.4
7294	3	F01060	1.01	3.592	0.372	26/60	IPI:IPI00359359.6	3	R.RS*PS*PAPPPPPPPPPR.R	Srrm1	R.RS*PS*PAPPPPPPPPPR.R	78.501	2	1000	4	1000	0	0	0	0	0	0	0	0	518	8.2874	-0.1691	-0.195	24.4	24.4	2930000000	3350000000	11460.6	27.1	30.4	57.5
7380	3	F01060	0.98	2.786	0.353	23/60	IPI:IPI00359359.6	3	R.RS*PS*PAPPPPPPPPPR.R	Srrm1	R.RS*PS*PAPPPPPPPPPR.R	71.263	2	1000	4	1000	0	0	0	0	0	0	0	0	518	10.1	-0.1691	-0.195	24.4	24.4	2930000000	3350000000	11460.6	27.1	30.4	57.5
7254	3	F01060	0.6	3.218	0.371	20/60	IPI:IPI00359359.6	3	R.R]S*PS*PAPPPPPPPPPR.R	Srrm1	R.R]S*PS*PAPPPPPPPPPR.R	0.182	2	1000	4	1000	0	0	0	0	0	0	0	0	518	12.2	-0.1691	-0.1947	24.4	24.4	2930000000	3350000000	11726.9	26.5	29.7	56.2
3549	2	F01068	-0.09	1.905	0.109	2017-10-16	IPI:IPI00359359.6	3	R.R]YS*PS*PPPK@.R	Srrm1	R.R]YS*PS*PPPK@.R	0	3	0	5	0	0	0	0	0	0	0	0	0	215	100	-0.2787	-0.1944	17.5	17.5	425000000	486000000	4391	14.6	17.7	32.3
10348	3	F01065	0.45	2.837	0.254	21/44	IPI:IPI00359359.6	3	K.E]K@S*PELPEPSVR.M	Srrm1	K.E]K@S*PELPEPSVR.M	8.006	3	16.838	0	0	0	0	0	0	0	0	0	0	1568	1.0804	-0.1224	-0.1929	31.6	31.5	73400000000	83900000000	25065.6	195.2	212.5	407.6
10268	3	F01065	0.97	2.485	0.201	24/44	IPI:IPI00359359.6	3	K.EKS*PELPEPSVR.M	Srrm1	K.EKS*PELPEPSVR.M	71.513	3	110.807	0	0	0	0	0	0	0	0	0	0	1568	5.2877	-0.1224	-0.1929	31.6	31.5	73400000000	83900000000	25206.7	194.1	211.3	405.4
1344	3	F01069	0.62	2.241	0.082	18/40	IPI:IPI00359359.6	3	K.R]ES*PSPAPK@PR.K	Srrm1	K.R]ES*PSPAPK@PR.K	13.421	3	20.167	0	0	0	0	0	0	0	0	0	0	11	96.2	-0.4077	-0.1914	11.6	11.6	276000000	316000000	3058.3	43.5	57.7	101.2
2321	2	F01067	0.57	1.573	0.302	14/16	IPI:IPI00359359.6	3	K.SRVS*VS*PGR.T	Srrm1	K.SRVS*VS*PGR.T	73.665	4	42.098	6	54.755	0	0	0	0	0	0	0	0	166	13.4	-0.1402	-0.1909	14.3	14.3	4570000000	5210000000	4624.5	355	391.2	746.1
1879	2	F01055	3.62	2.797	0.146	16/18	IPI:IPI00359359.6	2	K.A]AS*PSPQS*VR.R	Srrm1	K.A]ASPS*PQS*VR.R	2.499	5	0	8	3.359	0	0	0	0	0	0	0	0	22	14.9	-0.2288	-0.1906	12.8	12.8	17200000000	19600000000	4479.9	624.1	731.4	1355.5
1867	2	F01055	4.09	2.477	0.213	2017-12-18	IPI:IPI00359359.6	2	K.AAS*PSPQS*VR.R	Srrm1	K.AAS*PSPQS*VR.R	48.091	3	17.009	8	24.243	0	0	0	0	0	0	0	0	22	15.2	-0.2288	-0.1906	12.8	12.8	17200000000	19600000000	4447.7	628.7	736.7	1365.4
10310	2	F01065	1.22	2.361	0.416	2017-12-22	IPI:IPI00359359.6	3	K.E]K@S*PELPEPSVR.M	Srrm1	K.E]K@S*PELPEPSVR.M	7.168	3	7.413	0	0	0	0	0	0	0	0	0	0	1577	6.5816	-0.1363	-0.1891	31.6	31.7	32900000000	37500000000	31315.1	65.3	71.7	137
10315	2	F01065	1.66	1.83	0.372	2017-12-22	IPI:IPI00359359.6	3	K.EKS*PELPEPSVR.M	Srrm1	K.EKS*PELPEPSVR.M	66.19	3	78.156	0	0	0	0	0	0	0	0	0	0	1577	7.3716	-0.1363	-0.1891	31.6	31.7	32900000000	37500000000	31315.1	65.3	71.7	137
3498	2	F01062	1.2	1.953	0.053	13/20	IPI:IPI00359359.6	3	R.Q]S*PSPST*RPIR.R	Srrm1	R.Q]SPSPS*T*RPIR.R	4.757	6	6.591	7	13.38	0	0	0	0	0	0	0	0	106	98.9	-0.3841	-0.1883	16.9	17	777000000	885000000	8779	18.7	24.4	43.1
3494	2	F01062	0.87	1.777	0.003	2017-12-20	IPI:IPI00359359.6	3	R.QS*PSPS*TRPIR.R	Srrm1	R.QSPSPS*T*RPIR.R	38.75	6	11.015	7	9.296	0	0	0	0	0	0	0	0	106	78.5	-0.3841	-0.1879	16.9	17	777000000	885000000	8779	18.7	24.4	43.1
1896	3	F01061	4.37	2.311	0.183	22/72	IPI:IPI00359359.6	3	K.S]PTPSPS*PARNS*DQEGGGK@.K	Srrm1	K.S]PTPSPS*PARNS*DQEGGGK@.K	3.62	7	6.137	12	6.137	0	0	0	0	0	0	0	0	34	100	0.1676	-0.1772	13.6	13.6	240000000	272000000	6179.1	9.8939	10.5	20.4
1904	3	F01061	4.4	3	0.246	25/72	IPI:IPI00359359.6	3	K.S]PTPSPS*PARNS*DQEGGGK@.K	Srrm1	K.S]PTPSPS*PARNS*DQEGGGK@.K	3.62	7	4.16	12	6.137	0	0	0	0	0	0	0	0	34	79.5	0.1676	-0.1771	13.6	13.6	240000000	272000000	6220.8	9.8276	10.4	20.3
1318	2	F01068	0.36	1.866	0.189	2017-12-20	IPI:IPI00359359.6	3	K.RES*PSPAPKPR.K	Srrm1	K.RES*PSPAPKPR.K	52.725	3	17.009	0	0	0	0	0	0	0	0	0	0	30	40.7	-0.2511	-0.1764	10.8	10.8	295000000	334000000	3371.7	78.7	93.7	172.4
1316	2	F01068	0.19	1.51	0.217	13/20	IPI:IPI00359359.6	3	K.R]ES*PSPAPK@PR.K	Srrm1	K.R]ESPS*PAPK@PR.K	8.07	5	0	0	0	0	0	0	0	0	0	0	0	30	23.4	-0.2511	-0.1764	10.8	10.8	295000000	334000000	3371.7	78.7	93.7	172.4
2739	2	F01060	4.15	3.074	0.249	13/20	IPI:IPI00359359.6	3	R.SVS*GS*PEPTAK.K	Srrm1	R.SVS*GS*PEPTAK.K	54.066	3	36.655	5	31.275	0	0	0	0	0	0	0	0	93	56.8	0.3878	-0.1746	12.9	13	205000000	231000000	10628.5	10	7.653	17.7
1782	2	F01056	4.53	2.769	0.168	15/18	IPI:IPI00359359.6	2	K.A]AS*PSPQS*VR.R	Srrm1	K.A]AS*PSPQS*VR.R	2.366	3	0	8	5.085	0	0	0	0	0	0	0	0	42	24.2	-0.1258	-0.1742	13	13	22700000000	25600000000	4446.1	1332	1453.4	2785.3
1781	2	F01056	4.82	2.588	0.129	13/18	IPI:IPI00359359.6	2	K.AAS*PSPQS*VR.R	Srrm1	K.AAS*PSPQS*VR.R	56.916	3	30.835	8	13.38	0	0	0	0	0	0	0	0	42	17.4	-0.1258	-0.1742	13	13	22700000000	25600000000	4446.1	1332	1453.4	2785.3
2431	2	F01055	4.42	2.712	0.028	2017-12-20	IPI:IPI00359359.6	3	R.A]PQT*SS*PPPVR.R	Srrm1	R.A]PQTS*S*PPPVR.R	4.757	5	0	6	0	0	0	0	0	0	0	0	0	44	73.1	-0.0398	-0.1709	15	15	3160000000	3560000000	4205.5	91.5	94.1	185.6
2750	2	F01055	1.4	2.611	0.048	2017-12-20	IPI:IPI00359359.6	3	R.A]PQT*SS*PPPVR.R	Srrm1	R.A]PQTS*S*PPPVR.R	0.565	5	0	6	0	0	0	0	0	0	0	0	0	44	42.3	-0.0398	-0.1709	15	15	3160000000	3560000000	3699.8	104	106.9	210.9
2814	2	F01055	1.05	1.83	0.054	2017-11-20	IPI:IPI00359359.6	3	R.APQT*SS*PPPVR.R	Srrm1	R.APQT*SS*PPPVR.R	37.696	4	9.34	6	9.34	0	0	0	0	0	0	0	0	44	43.2	-0.0398	-0.1709	15	15	3160000000	3560000000	3710.8	103.7	106.6	210.3
3243	2	F01055	0.95	2.298	0.345	2017-11-14	IPI:IPI00359359.6	3	R.Y]S*PS*PPPK@.R	Srrm1	R.Y]S*PS*PPPK@.R	0	2	0	4	0	0	0	0	0	0	0	0	0	135	77.7	-0.0196	-0.1684	17.8	17.8	7830000000	8800000000	4590.1	189.7	192.3	382
3650	2	F01055	1.53	2.81	0.128	2017-11-14	IPI:IPI00359359.6	3	R.YS*PS*PPPK.R	Srrm1	R.Y*SPS*PPPK.R	57.047	1	24.437	4	17.009	0	0	0	0	0	0	0	0	135	11.9	-0.0196	-0.167	17.8	17.8	7820000000	8780000000	5053.5	172.3	174.7	347
3608	2	F01055	1.03	2.626	0.434	2017-12-14	IPI:IPI00359359.6	3	R.Y]S*PS*PPPK@.R	Srrm1	R.Y]S*PS*PPPK@.R	0	2	0	4	0	0	0	0	0	0	0	0	0	135	8.43	-0.0196	-0.167	17.8	17.8	7820000000	8780000000	4981.8	174.8	177.2	352
3608	2	F01057	1.22	2.566	0.105	2017-12-14	IPI:IPI00359359.6	3	R.YS*PS*PPPK.R	Srrm1	R.Y*SPS*PPPK.R	77.923	1	24.437	4	30.835	0	0	0	0	0	0	0	0	200	43.2	-0.1081	-0.1634	17.8	17.8	701000000	785000000	6533.9	14.8	15.9	30.7
6422	2	F01054	-0.32	2.11	0.196	13/28	IPI:IPI00359359.6	3	R.S*PS*PAPPPPPPPPPR.R	Srrm1	R.S*PS*PAPPPPPPPPPR.R	46.063	1	1000	3	1000	0	0	0	0	0	0	0	0	514	28.5	-0.0194	-0.1628	25.7	25.8	23100000000	25900000000	18703.8	44	44.6	88.5
6827	2	F01054	1.77	1.5	0.316	19/28	IPI:IPI00359359.6	3	R.S*PS*PAPPPPPPPPPR.R	Srrm1	R.S*PS*PAPPPPPPPPPR.R	87.667	1	1000	3	1000	0	0	0	0	0	0	0	0	514	5.4315	-0.0194	-0.1628	25.7	25.8	23100000000	25900000000	16393.4	50.2	50.8	101
1821	2	F01066	-1.35	2.042	0.266	2017-11-20	IPI:IPI00359359.6	2	K.KAAS*PS*PQSVR.R	Srrm1	K.KAAS*PS*PQSVR.R	38.75	4	38.189	6	24.243	0	0	0	0	0	0	0	0	116	30.2	-0.2049	-0.1625	13	13	319000000	357000000	4728.4	23.4	27	50.4
2323	3	F01066	0.25	2.055	0.202	14/32	IPI:IPI00359359.6	3	K.S]RVS*VS*PGR.T	Srrm1	K.S]RVS*VS*PGR.T	3.041	4	6.91	6	8.463	0	0	0	0	0	0	0	0	165	9.1558	-0.1726	-0.1586	14.3	14.3	1970000000	2200000000	4516.9	170.8	192.5	363.2
2497	2	F01064	1.53	1.735	0.247	14/16	IPI:IPI00359359.6	3	K.S]RVS*VS*PGR.T	Srrm1	K.S]RVS*VS*PGR.T	6.294	4	13.38	6	9.296	0	0	0	0	0	0	0	0	79	4.2076	-0.2456	-0.1525	14.4	14.4	30200000000	33600000000	6070.3	1918.2	2274.2	4192.3
2303	2	F01066	0.5	1.759	0.243	14/16	IPI:IPI00359359.6	3	K.S]RVS*VS*PGR.T	Srrm1	K.S]RVS*VS*PGR.T	2.949	4	13.38	6	9.296	0	0	0	0	0	0	0	0	162	11.3	-0.1796	-0.1509	14.3	14.3	11200000000	12400000000	5433	824.3	933.5	1757.8
2944	2	F01061	1.21	1.653	0.089	13/16	IPI:IPI00359359.6	3	R.RYS*PS*PPPK.R	Srrm1	R.RYS*PS*PPPK.R	34.206	3	9.34	5	13.38	0	0	0	0	0	0	0	0	85	36	-0.3511	-0.1509	17.4	17.5	8640000000	9590000000	5183.3	164.1	209.3	373.4
3299	2	F01061	1.64	1.936	0.155	13/16	IPI:IPI00359359.6	3	R.RYS*PS*PPPK.R	Srrm1	R.RYS*PS*PPPK.R	50.805	3	24.437	5	24.243	0	0	0	0	0	0	0	0	85	22	-0.3511	-0.1508	17.4	17.5	8640000000	9590000000	6261.9	135.8	173.2	309
1784	2	F01061	4.27	1.716	0.365	2017-10-18	IPI:IPI00359359.6	2	K.AAS*PS*PQSVR.R	Srrm1	K.AAS*PS*PQSVR.R	32.218	3	17.25	5	5.085	0	0	0	0	0	0	0	0	30	100	-0.0655	-0.1439	13.3	13.3	944000000	1040000000	5222.8	30.4	31.8	62.1
1802	2	F01061	3.3	2.423	0.171	14/18	IPI:IPI00359359.6	2	K.A]AS*PS*PQSVR.R	Srrm1	K.A]ASPS*PQS*VR.R	0.69	5	0	8	3.359	0	0	0	0	0	0	0	0	30	84.1	-0.0655	-0.1438	13.3	13.3	944000000	1040000000	5314.5	29.8	31.2	61.1
1801	2	F01061	3.98	1.941	0.3	2017-10-18	IPI:IPI00359359.6	2	K.AAS*PS*PQSVR.R	Srrm1	K.AAS*PS*PQSVR.R	66.299	3	51.004	5	24.243	0	0	0	0	0	0	0	0	30	81.1	-0.0655	-0.1438	13.3	13.3	944000000	1040000000	5314.5	29.8	31.2	61.1
6642	3	F01055	1.43	3.247	0.423	26/56	IPI:IPI00359359.6	3	R.S*PS*PAPPPPPPPPPR.R	Srrm1	R.S*PS*PAPPPPPPPPPR.R	85.988	1	1000	3	1000	0	0	0	0	0	0	0	0	450	6.1242	0.0065	-0.1388	25.7	25.6	17200000000	19000000000	8081	85.3	84.9	170.2
6206	3	F01055	1.69	3.005	0.286	21/56	IPI:IPI00359359.6	3	R.S*PS*PAPPPPPPPPPR.R	Srrm1	R.S*PS*PAPPPPPPPPPR.R	63.614	1	1000	3	1000	0	0	0	0	0	0	0	0	450	11.4	0.0065	-0.1388	25.7	25.6	17200000000	19000000000	7856.3	87.7	87.3	175
1956	2	F01057	-2.01	2.68	0.223	2017-12-18	IPI:IPI00359359.6	2	K.AAS*PS*PQSVR.R	Srrm1	K.AAS*PS*PQSVR.R	66.299	3	51.004	5	24.243	0	0	0	0	0	0	0	0	51	100	-0.1023	-0.1384	12.9	13	10200000000	11300000000	6354.4	306.1	328.6	634.6
1965	2	F01057	-1.6	2.63	0.239	2017-12-18	IPI:IPI00359359.6	2	K.AAS*PS*PQSVR.R	Srrm1	K.AAS*PS*PQSVR.R	56.916	3	51.004	5	24.243	0	0	0	0	0	0	0	0	51	77.5	-0.1023	-0.1384	12.9	13	10200000000	11300000000	6443.6	301.8	324	625.9
1895	2	F01057	4.77	2.385	0.226	13/18	IPI:IPI00359359.6	2	K.AAS*PSPQS*VR.R	Srrm1	K.AAS*PSPQS*VR.R	39.848	3	30.835	8	13.38	0	0	0	0	0	0	0	0	51	23.7	-0.1023	-0.1344	12.9	13	10200000000	11200000000	5981.8	325.2	349	674.2
1896	2	F01057	4.87	2.262	0.001	15/18	IPI:IPI00359359.6	2	K.A]AS*PSPQS*VR.R	Srrm1	K.A]ASPS*PQS*VR.R	0	5	0	8	0	0	0	0	0	0	0	0	0	51	51.9	-0.1023	-0.1344	12.9	13	10200000000	11200000000	5981.8	325.2	349	674.2
2715	2	F01061	1.26	2.017	0.07	13/20	IPI:IPI00359359.6	3	R.A]PQTSS*PPPVR.R	Srrm1	R.A]PQT*SSPPPVR.R	2.124	4	0	0	0	0	0	0	0	0	0	0	0	54	50.5	-0.1365	-0.1321	16.5	16.4	1310000000	1430000000	5295.3	31.1	34.2	65.3
2692	2	F01061	1.29	1.941	0.094	2017-12-20	IPI:IPI00359359.6	3	R.A]PQTSS*PPPVR.R	Srrm1	R.A]PQTSS*PPPVR.R	4.757	6	0	0	0	0	0	0	0	0	0	0	0	54	80.8	-0.1365	-0.1321	16.5	16.4	1310000000	1430000000	5282.4	31.2	34.3	65.4
12098	3	F01052	2.42	5.105	0.056	35/132	IPI:IPI00359359.6	3	K.AVAVAT*PAPAAPAAVSAAAT*PSAQEEPAAAPEPR.K	Srrm1	K.AVAVAT*PAPAAPAAVSAAAT*PSAQEEPAAAPEPR.K	39.143	6	41.164	20	11.015	0	0	0	0	0	0	0	0	1017	1.2853	0.4066	-0.1302	38.5	38.5	11500000000	12600000000	51924.6	20.5	26.1	46.6
1559	2	F01069	1.58	2.305	0.06	13/22	IPI:IPI00359359.6	3	R.H]RPSS*PAT*PPPK@.T	Srrm1	R.H]RPS*S*PATPPPK@.T	3.97	4	4.085	5	5.085	0	0	0	0	0	0	0	0	16	100	-0.2331	-0.1288	11.6	11.7	71200000	77800000	3414.1	8.2752	9.7261	18
1463	3	F01069	0.39	2.073	0.106	19/44	IPI:IPI00359359.6	3	R.H]RPSS*PAT*PPPK@.T	Srrm1	R.H]RPSS*PAT*PPPK@.T	1.447	5	6.591	8	11.721	0	0	0	0	0	0	0	0	14	64.8	-0.2421	-0.1288	11.6	11.6	1680000000	1830000000	3174.8	168.8	199.6	368.4
1580	2	F01069	1.46	1.817	0.026	13/22	IPI:IPI00359359.6	3	R.HRPSS*PAT*PPPK.T	Srrm1	R.HRPSS*PAT*PPPK.T	33.87	5	0	8	11.015	0	0	0	0	0	0	0	0	16	100	-0.2331	-0.1288	11.6	11.7	71200000	77800000	3424.5	8.2503	9.6968	17.9
1596	2	F01069	1.46	2.006	0.012	2017-11-22	IPI:IPI00359359.6	3	R.HRPSS*PAT*PPPK.T	Srrm1	R.HRPSS*PAT*PPPK.T	57.347	5	0	8	11.015	0	0	0	0	0	0	0	0	16	100	-0.2331	-0.1286	11.6	11.7	71200000	77800000	3443.3	8.2051	9.6437	17.8
3167	2	F01060	2.98	2.478	0.21	13/18	IPI:IPI00359359.6	2	K.A]AS*PSPQSVR.R	Srrm1	K.A]ASPSPQS*VR.R	5.464	8	9.296	0	0	0	0	0	0	0	0	0	0	122	11.4	-0.1112	-0.1229	14.4	14.4	25600000000	27800000000	15434.9	458.3	495.1	953.4
3169	2	F01060	3.82	2.008	0.29	2017-12-18	IPI:IPI00359359.6	2	K.AAS*PSPQSVR.R	Srrm1	K.AAS*PSPQSVR.R	56.916	3	17.009	0	0	0	0	0	0	0	0	0	0	122	12.7	-0.1112	-0.1229	14.4	14.4	25600000000	27800000000	15434.9	458.3	495.1	953.4
2284	2	F01062	-1.06	2.584	0.269	2017-11-18	IPI:IPI00359359.6	2	K.AAS*PS*PQSVR.R	Srrm1	K.AAS*PS*PQSVR.R	48.091	3	38.189	5	24.243	0	0	0	0	0	0	0	0	48	23	0.0295	-0.1191	13.3	13.3	2310000000	2510000000	11969.2	32.8	32.1	65
2273	2	F01062	-1.05	2.441	0.179	13/18	IPI:IPI00359359.6	2	K.A]AS*PS*PQSVR.R	Srrm1	K.A]ASPS*PQS*VR.R	2.499	5	0	8	3.359	0	0	0	0	0	0	0	0	48	37.8	0.0295	-0.1191	13.3	13.3	2310000000	2510000000	11788.8	33.3	32.6	65.9
6764	3	F01054	1.88	3.878	0.411	24/56	IPI:IPI00359359.6	3	R.S*PS*PAPPPPPPPPPR.R	Srrm1	R.S*PS*PAPPPPPPPPPR.R	102.294	1	1000	3	1000	0	0	0	0	0	0	0	0	507	1.3266	-0.0425	-0.118	25.8	25.8	73500000000	79800000000	13672.5	167.7	163.2	330.8
7163	3	F01054	1.58	3.861	0.399	27/56	IPI:IPI00359359.6	3	R.S*PS*PAPPPPPPPPPR.R	Srrm1	R.S*PS*PAPPPPPPPPPR.R	70.784	1	1000	3	1000	0	0	0	0	0	0	0	0	507	3.9206	-0.0425	-0.118	25.8	25.8	73500000000	79800000000	12020.3	190.7	185.6	376.3
6355	3	F01054	0.82	3.566	0.432	22/56	IPI:IPI00359359.6	3	R.S*PS*PAPPPPPPPPPR.R	Srrm1	R.S*PS*PAPPPPPPPPPR.R	78.244	1	1000	3	1000	0	0	0	0	0	0	0	0	507	23.6	-0.0425	-0.118	25.8	25.8	73500000000	79800000000	15128	151.5	147.5	299
3310	2	F01062	2.4	1.989	0.218	2017-12-16	IPI:IPI00359359.6	3	R.RYS*PS*PPPK.R	Srrm1	R.RY*SPS*PPPK.R	42.19	2	24.437	5	6.591	0	0	0	0	0	0	0	0	92	85.3	-0.2395	-0.1145	17.6	17.7	290000000000	313000000000	8064.3	2411.3	2846.7	5258
3523	3	F01069	0.98	2.082	0.012	21/80	IPI:IPI00359359.6	3	R.R]GAS*AS*PQGRQSPSPS*TRPIR.R	Srrm1	R.R]GASASPQGRQSPS*PS*T*RPIR.R	27.961	14	4.085	16	6.039	17	4.691	0	0	0	0	0	0	73	71.2	0.0325	-0.1104	17.8	17.8	418000000	452000000	4045.3	31.6	30.9	62.4
2559	2	F01067	-0.08	1.876	0.09	13/22	IPI:IPI00359359.6	3	R.A]PQTSS*PPPVRR.G	Srrm1	R.A]PQTSS*PPPVRR.G	1.715	6	0	0	0	0	0	0	0	0	0	0	0	181	64.8	-0.136	-0.1101	15.2	15.2	1710000000	1840000000	5003.1	41.5	45.6	87.1
2495	2	F01067	0.38	1.528	0.011	2017-10-22	IPI:IPI00359359.6	3	R.APQTS*SPPPVRR.G	Srrm1	R.APQTSS*PPPVRR.G	21.039	6	0	0	0	0	0	0	0	0	0	0	0	181	81.7	-0.136	-0.1101	15.2	15.2	1710000000	1840000000	5007.4	41.5	45.6	87
3387	2	F01056	0.82	2.436	0.118	2017-12-14	IPI:IPI00359359.6	3	R.YS*PS*PPPK.R	Srrm1	R.Y*SPS*PPPK.R	57.047	1	24.437	4	17.009	0	0	0	0	0	0	0	0	158	35.6	-0.1029	-0.1064	17.8	17.9	3690000000	3970000000	4974	77.4	83.1	160.4
3468	2	F01056	0.94	2.422	0.417	2017-12-14	IPI:IPI00359359.6	3	R.Y]S*PS*PPPK@.R	Srrm1	R.Y]S*PS*PPPK@.R	0	2	0	4	0	0	0	0	0	0	0	0	0	158	16.7	-0.1029	-0.1064	17.8	17.9	3690000000	3970000000	4978.5	77.3	83	160.3
2778	2	F01056	1.86	3.041	0.087	13/20	IPI:IPI00359359.6	3	R.A]PQT*SS*PPPVR.R	Srrm1	R.A]PQTS*S*PPPVR.R	0	5	0	6	0	0	0	0	0	0	0	0	0	75	27.9	-0.2606	-0.1063	15	15	6880000000	7400000000	4632.2	146.5	175.5	322
2445	2	F01056	5.52	2.626	0.038	13/20	IPI:IPI00359359.6	3	R.A]PQT*SS*PPPVR.R	Srrm1	R.A]PQTS*S*PPPVR.R	2.124	5	0	6	0	0	0	0	0	0	0	0	0	75	24.1	-0.2606	-0.1063	15	15	6880000000	7400000000	4892.2	138.7	166.2	304.9
2754	2	F01056	2	2.229	0.036	2017-12-20	IPI:IPI00359359.6	3	R.APQT*SS*PPPVR.R	Srrm1	R.APQT*SS*PPPVR.R	54.066	4	9.34	6	9.34	0	0	0	0	0	0	0	0	75	21	-0.2606	-0.1063	15	15	6880000000	7400000000	4611.9	147.1	176.3	323.4
5429	3	F01065	0.6	2.415	0.165	21/36	IPI:IPI00359359.6	3	R.R]LS*PSAS*PPR.R	Srrm1	R.R]LS*PS*ASPPR.R	7.715	3	2.017	5	4.085	0	0	0	0	0	0	0	0	696	4.5105	-0.2251	-0.1061	20.8	20.8	6290000000	6770000000	24360.6	28.1	32.9	61
11154	2	F01057	1.68	3.536	0.019	19/28	IPI:IPI00359359.6	3	K.D]SSVQEATST*SDILK@.A	Srrm1	K.D]SSVQEATST*SDILK@.A	1.07	10	0	0	0	0	0	0	0	0	0	0	0	1334	64.8	-0.2455	-0.1003	37.1	37.1	527000000	565000000	17704.6	4.3971	5.2127	9.6099
1307	3	F01068	1.18	2.788	0.164	23/40	IPI:IPI00359359.6	3	K.RES*PSPAPKPR.K	Srrm1	K.RES*PSPAPKPR.K	68.171	3	20.167	0	0	0	0	0	0	0	0	0	0	29	16.4	0.0277	-0.0971	11.6	11.6	16800000000	18000000000	3374.6	1791.2	1757.1	3548.3
1299	3	F01068	-0.15	2.309	0.217	16/40	IPI:IPI00359359.6	3	K.R]ES*PSPAPK@PR.K	Srrm1	K.R]ES*PSPAPK@PR.K	22.855	3	11.015	0	0	0	0	0	0	0	0	0	0	29	6.7147	0.0277	-0.0971	11.6	11.6	16800000000	18000000000	3374.6	1791.2	1757.1	3548.3
5442	3	F01053	1.94	3.872	0.493	23/56	IPI:IPI00359359.6	3	R.S*PS*PAPPPPPPPPPR.R	Srrm1	R.S*PS*PAPPPPPPPPPR.R	85.988	1	1000	3	1000	0	0	0	0	0	0	0	0	360	3.3477	-0.1482	-0.0956	25.6	25.6	26200000000	28000000000	7536.3	112.2	124.4	236.6
5802	3	F01053	1.54	3.548	0.403	23/56	IPI:IPI00359359.6	3	R.S*PS*PAPPPPPPPPPR.R	Srrm1	R.S*PS*PAPPPPPPPPPR.R	94.007	1	1000	3	1000	0	0	0	0	0	0	0	0	360	19.5	-0.1482	-0.0956	25.6	25.6	26200000000	28000000000	7694.5	109.9	121.8	231.8
5071	3	F01053	1.69	3.245	0.414	26/56	IPI:IPI00359359.6	3	R.S*PS*PAPPPPPPPPPR.R	Srrm1	R.S*PS*PAPPPPPPPPPR.R	78.244	1	1000	3	1000	0	0	0	0	0	0	0	0	360	11.3	-0.1482	-0.0956	25.6	25.6	26200000000	28000000000	7523.9	112.4	124.6	237
5960	3	F01053	0.7	2.8	0.252	22/56	IPI:IPI00359359.6	3	R.S*PS*PAPPPPPPPPPR.R	Srrm1	R.S*PS*PAPPPPPPPPPR.R	78.244	1	1000	3	1000	0	0	0	0	0	0	0	0	360	76.6	-0.1482	-0.0956	25.6	25.6	26200000000	28000000000	7612	111.1	123.2	234.3
3725	2	F01066	0.86	1.866	0.132	2017-12-16	IPI:IPI00359359.6	3	R.RYS*PS*PPPK.R	Srrm1	R.RYS*PS*PPPK.R	69.812	3	9.34	5	37.54	0	0	0	0	0	0	0	0	329	2.5668	-0.1821	-0.095	17.7	17.6	16600000000	17700000000	10566.5	144.3	163.7	308.1
4511	2	F01060	1.91	2.815	0.108	14/20	IPI:IPI00359359.6	3	R.APQTSS*PPPVR.R	Srrm1	R.APQTSS*PPPVR.R	70.908	6	9.34	0	0	0	0	0	0	0	0	0	0	181	6.0644	-0.0897	-0.0931	16.2	16.2	143000000000	152000000000	12185.9	842.7	896.8	1739.5
4011	2	F01060	1.91	2.647	0.082	14/20	IPI:IPI00359359.6	3	R.A]PQTSS*PPPVR.R	Srrm1	R.A]PQTSS*PPPVR.R	0.565	6	0	0	0	0	0	0	0	0	0	0	0	181	0.4373	-0.0897	-0.0931	16.2	16.2	143000000000	152000000000	11634.3	882.7	939.3	1822
4095	2	F01060	2.74	2.251	0.098	16/20	IPI:IPI00359359.6	3	R.APQTSS*PPPVR.R	Srrm1	R.APQTSS*PPPVR.R	44.425	6	9.34	0	0	0	0	0	0	0	0	0	0	181	0.645	-0.0897	-0.0931	16.2	16.2	143000000000	152000000000	11794.8	870.7	926.5	1797.2
4450	2	F01060	1.82	1.843	0.08	14/20	IPI:IPI00359359.6	3	R.A]PQTSS*PPPVR.R	Srrm1	R.A]PQT*SSPPPVR.R	2.124	4	0	0	0	0	0	0	0	0	0	0	0	181	3.7153	-0.0897	-0.0931	16.2	16.2	143000000000	152000000000	12117.6	847.5	901.9	1749.3
5092	2	F01053	1.32	2.462	0.323	15/28	IPI:IPI00359359.6	3	R.S*PS*PAPPPPPPPPPR.R	Srrm1	R.S*PS*PAPPPPPPPPPR.R	61.48	1	1000	3	1000	0	0	0	0	0	0	0	0	363	60.5	-0.3005	-0.0925	25.5	25.5	7090000000	7560000000	9549.5	27.2	33.5	60.7
3117	3	F01058	0.89	2.477	0.317	19/32	IPI:IPI00359359.6	3	R.T]AS*PPPPPK@.R	Srrm1	R.T]AS*PPPPPK@.R	5.266	3	9.296	0	0	0	0	0	0	0	0	0	0	203	20	-0.1015	-0.0851	16	16	3410000000	3620000000	12240.1	32.4	34.7	67.1
3057	3	F01058	1.78	2.403	0.219	18/32	IPI:IPI00359359.6	3	R.TAS*PPPPPK.R	Srrm1	R.TAS*PPPPPK.R	75.416	3	4.54	0	0	0	0	0	0	0	0	0	0	203	30.2	-0.1015	-0.085	16	16	3410000000	3620000000	12854.4	30.8	33.1	63.9
6324	3	F01052	1.54	4.092	0.432	29/56	IPI:IPI00359359.6	3	R.S*PS*PAPPPPPPPPPR.R	Srrm1	R.S*PS*PAPPPPPPPPPR.R	102.294	1	1000	3	1000	0	0	0	0	0	0	0	0	361	2.5112	-0.0259	-0.0837	25.2	25.1	34600000000	36700000000	18753.7	56.1	57.1	113.2
6754	3	F01052	1.26	3.49	0.315	26/56	IPI:IPI00359359.6	3	R.S*PS*PAPPPPPPPPPR.R	Srrm1	R.S*PS*PAPPPPPPPPPR.R	102.294	1	1000	3	1000	0	0	0	0	0	0	0	0	361	14.1	-0.0259	-0.0837	25.2	25.1	34600000000	36700000000	16975.6	62	63.1	125.1
5910	3	F01052	1.16	2.844	0.436	21/56	IPI:IPI00359359.6	3	R.S*PS*PAPPPPPPPPPR.R	Srrm1	R.S*PS*PAPPPPPPPPPR.R	70.784	1	1000	3	1000	0	0	0	0	0	0	0	0	361	17.9	-0.0259	-0.0837	25.2	25.1	34600000000	36700000000	16740	62.8	64	126.8
5648	3	F01068	-0.23	2.089	0.001	15/28	IPI:IPI00359359.6	3	R.R]YS*PPIQR.R	Srrm1	R.R]YS*PPIQR.R	1.464	3	0	0	0	0	0	0	0	0	0	0	0	417	14.1	-0.0655	-0.0817	23.6	23.6	3120000000	3300000000	3057.5	102.7	107.5	210.2
11945	4	F01055	1.4	4.452	0.017	46/198	IPI:IPI00359359.6	3	K.AVAVATPAPAAPAAVSAAATPS*AQEEPAAAPEPR.K	Srrm1	K.AVAVATPAPAAPAAVSAAATPS*AQEEPAAAPEPR.K	73.773	22	0	0	0	0	0	0	0	0	0	0	0	1076	8.3033	-0.3698	-0.0812	41.6	41.6	1450000000	1530000000	10206.5	12.3	18.1	30.4
11908	4	F01055	1.06	3.463	0.039	50/198	IPI:IPI00359359.6	3	K.A]VAVATPAPAAPAAVSAAATPS*AQEEPAAAPEPR.K	Srrm1	K.A]VAVAT*PAPAAPAAVSAAATPSAQEEPAAAPEPR.K	4.838	6	7.476	0	0	0	0	0	0	0	0	0	0	1076	16.2	-0.3698	-0.0811	41.6	41.6	1450000000	1530000000	10262	12.2	18	30.2
4792	2	F01068	-0.21	1.573	0.173	2017-10-20	IPI:IPI00359359.6	3	R.KVELS*ES*EEDK.G	Srrm1	R.KVELS*ES*EEDK.G	31.286	5	1000	7	1000	0	0	0	0	0	0	0	0	318	80.3	-0.3503	-0.081	20.7	20.9	223000000	236000000	4895.8	9.625	12.3	21.9
5469	2	F01062	1.47	1.965	0.11	2017-09-20	IPI:IPI00359359.6	3	R.KVELS*ES*EEDK.G	Srrm1	R.KVELS*ES*EEDK.G	24.465	5	1000	7	1000	0	0	0	0	0	0	0	0	209	100	-0.2309	-0.0809	21	21.1	171000000000	181000000000	8219.9	3944.5	4629.1	8573.6
4816	2	F01062	2.73	1.853	0.193	2017-11-20	IPI:IPI00359359.6	3	R.KVELS*ES*EEDK.G	Srrm1	R.KVELS*ES*EEDK.G	46.819	5	1000	7	1000	0	0	0	0	0	0	0	0	209	15.8	-0.2309	-0.0809	21	21.1	171000000000	181000000000	9679.5	3349.7	3931.1	7280.8
5246	2	F01062	1.14	1.605	0.14	2017-10-20	IPI:IPI00359359.6	3	R.KVELS*ES*EEDK.G	Srrm1	R.KVELS*ES*EEDK.G	38.75	5	1000	7	1000	0	0	0	0	0	0	0	0	209	38.3	-0.2309	-0.0809	21	21.1	171000000000	181000000000	8407.7	3856.4	4525.7	8382.2
10975	3	F01066	1.53	3.97	0.036	30/96	IPI:IPI00359359.6	3	K.KPPAPPS*PVQS*QSPSTNWS*PAAPAK.K	Srrm1	K.KPPAPPSPVQS*QS*PSTNWS*PAAPAK.K	59.918	11	2.37	13	31.275	19	8.594	0	0	0	0	0	0	1222	16.6	0.2807	-0.0808	35.4	35.4	2250000000	2380000000	17302.2	9.6195	9.4652	19.1
11120	3	F01066	1.9	3.709	0.021	28/96	IPI:IPI00359359.6	3	K.KPPAPPS*PVQSQS*PSTNWS*PAAPAK.K	Srrm1	K.KPPAPPSPVQS*QS*PSTNWS*PAAPAK.K	59.918	11	6.91	13	11.015	19	47.808	0	0	0	0	0	0	1222	38.4	0.2807	-0.0805	35.4	35.4	2250000000	2380000000	16800	9.9071	9.7481	19.7
1614	3	F01068	-0.19	2.564	0.036	25/44	IPI:IPI00359359.6	3	R.H]RPSS*PAT*PPPK@.T	Srrm1	R.H]RPSS*PAT*PPPK@.T	2.995	5	17.009	8	6.039	0	0	0	0	0	0	0	0	26	0.9308	-0.2298	-0.08	11.6	11.6	13900000000	14700000000	3713.4	904.8	1061.1	1965.9
1267	3	F01068	-0.65	1.819	0.129	18/44	IPI:IPI00359359.6	3	R.H]RPSS*PAT*PPPK@.T	Srrm1	R.H]RPS*S*PATPPPK@.T	8.245	4	2.017	5	2.806	0	0	0	0	0	0	0	0	26	98.4	-0.2298	-0.08	11.6	11.6	13900000000	14700000000	3246.3	1035	1213.7	2248.7
4603	2	F01059	2.96	2.41	0.061	14/20	IPI:IPI00359359.6	3	R.A]PQTSS*PPPVR.R	Srrm1	R.A]PQTSS*PPPVR.R	2.124	6	0	0	0	0	0	0	0	0	0	0	0	183	0.4487	-0.1464	-0.0799	15.9	15.9	157000000000	166000000000	26131.4	440.3	487.3	927.6
5087	2	F01059	1.14	2.33	0.001	2017-11-20	IPI:IPI00359359.6	3	R.A]PQTSS*PPPVR.R	Srrm1	R.A]PQTSS*PPPVR.R	2.124	6	9.34	0	0	0	0	0	0	0	0	0	0	183	4.4907	-0.1464	-0.0799	15.9	15.9	157000000000	166000000000	22364.5	514.4	569.4	1083.8
4602	2	F01059	3.4	2.249	0.104	17/20	IPI:IPI00359359.6	3	R.APQTSS*PPPVR.R	Srrm1	R.APQTSS*PPPVR.R	52.725	6	9.34	0	0	0	0	0	0	0	0	0	0	183	0.448	-0.1464	-0.0799	15.9	15.9	157000000000	166000000000	26131.4	440.3	487.3	927.6
5088	2	F01059	1.52	2.146	0.002	13/20	IPI:IPI00359359.6	3	R.APQTS*SPPPVR.R	Srrm1	R.APQTSS*PPPVR.R	70.908	6	0	0	0	0	0	0	0	0	0	0	0	183	5.7087	-0.1464	-0.0799	15.9	15.9	157000000000	166000000000	22364.5	514.4	569.4	1083.8
3221	2	F01059	1.87	2.687	0.232	13/20	IPI:IPI00359359.6	3	R.SVS*GS*PEPTAK.K	Srrm1	R.SVS*GS*PEPTAK.K	54.066	3	36.655	5	20.167	0	0	0	0	0	0	0	0	83	20.8	-0.0542	-0.079	12.7	12.8	468000000	495000000	22419.5	8.8236	9.1611	18
3180	2	F01059	-4.38	2.514	0.263	2017-12-20	IPI:IPI00359359.6	3	R.S]VS*GS*PEPTAK@.K	Srrm1	R.S]VS*GS*PEPTAK@.K	8.07	3	0	5	0	0	0	0	0	0	0	0	0	83	21.8	-0.0542	-0.0786	12.7	12.8	468000000	495000000	21988.8	8.9964	9.3405	18.3
1795	2	F01061	4.66	2.362	0.235	13/20	IPI:IPI00359359.6	3	R.SVS*GS*PEPTAK.K	Srrm1	R.SVS*GS*PEPTAK.K	45.598	3	19.843	5	22.011	0	0	0	0	0	0	0	0	31	100	0.1215	-0.077	13.1	13.1	41000000	43200000	5366	4.7848	4.3982	9.1829
1788	2	F01061	3.47	1.9	0.34	2017-10-20	IPI:IPI00359359.6	3	R.S]VS*GS*PEPTAK@.K	Srrm1	R.S*]VS*GSPEPTAK@.K	4.152	1	0	3	0	0	0	0	0	0	0	0	0	31	100	0.1215	-0.0762	13.1	13.1	41000000	43200000	5300.2	4.8442	4.4528	9.297
2846	2	F01068	-0.09	1.808	0.031	2017-10-22	IPI:IPI00359359.6	3	R.APQTSS*PPPVRR.G	Srrm1	R.APQTSS*PPPVRR.G	10.849	6	0	0	0	0	0	0	0	0	0	0	0	141	100	-0.2836	-0.0758	15.1	15.1	53200000	56100000	3885.4	3.8696	4.7103	8.5798
6393	3	F01062	1.12	3.726	0.475	29/60	IPI:IPI00359359.6	3	R.R]S*PS*PAPPPPPPPPPR.R	Srrm1	R.R]S*PS*PAPPPPPPPPPR.R	1.407	2	1000	4	1000	0	0	0	0	0	0	0	0	366	9.2643	0.0452	-0.0743	24.7	24.7	6900000000	7260000000	8171.4	90.8	88	178.8
6714	2	F01052	0.82	2.433	0.371	13/28	IPI:IPI00359359.6	3	R.S*PS*PAPPPPPPPPPR.R	Srrm1	R.S*PS*PAPPPPPPPPPR.R	53.557	1	1000	3	1000	0	0	0	0	0	0	0	0	392	24.4	0.1795	-0.0726	25.4	25	10900000000	11500000000	22076.1	16.1	14.2	30.4
6288	2	F01052	1.78	2.369	0.392	17/28	IPI:IPI00359359.6	3	R.S*PS*PAPPPPPPPPPR.R	Srrm1	R.S*PS*PAPPPPPPPPPR.R	97.163	1	1000	3	1000	0	0	0	0	0	0	0	0	392	12.1	0.1795	-0.0726	25.4	25	10900000000	11500000000	23036.2	15.4	13.6	29.1
1668	3	F01063	0.5	2.046	0.272	15/28	IPI:IPI00359359.6	3	R.VS*RT*PEPK.K	Srrm1	R.VS*RT*PEPK.K	41.164	2	1000	4	1000	0	0	0	0	0	0	0	0	17	43.4	0.1865	-0.0725	11.4	11.4	96800000	102000000	3068.2	34	29.9	64
1363	2	F01068	-0.03	1.846	0.234	2017-12-20	IPI:IPI00359359.6	3	K.R]ES*PS*PAPK@PR.K	Srrm1	K.R]ES*PS*PAPK@PR.K	12.497	3	1000	5	1000	0	0	0	0	0	0	0	0	33	84.9	-0.0673	-0.0721	11	11	196000000	206000000	3765.7	38.3	40.2	78.5
1371	2	F01068	-0.31	1.654	0.133	13/20	IPI:IPI00359359.6	3	K.RES*PS*PAPKPR.K	Srrm1	K.RES*PS*PAPKPR.K	44.425	3	1000	5	1000	0	0	0	0	0	0	0	0	33	100	-0.0673	-0.0721	11	11	196000000	206000000	3765.7	38.3	40.2	78.5
9356	3	F01066	0.56	2.606	0.225	23/44	IPI:IPI00359359.6	3	K.E]K@S*PELPEPSVR.M	Srrm1	K.E]K@S*PELPEPSVR.M	8.006	3	16.838	0	0	0	0	0	0	0	0	0	0	1030	1.8276	-0.1665	-0.0707	31.7	31.7	193000000000	203000000000	12541.6	1200.3	1347.1	2547.4
2733	2	F01060	3.67	2.592	0.159	2017-12-18	IPI:IPI00359359.6	2	K.A]AS*PS*PQSVR.R	Srrm1	K.A]AS*PSPQS*VR.R	2.366	3	6.591	8	5.085	0	0	0	0	0	0	0	0	91	38.7	-0.2028	-0.0664	13.1	13.2	2860000000	2990000000	10436.1	68.7	79	147.7
2841	2	F01058	4.83	2.655	0.27	14/16	IPI:IPI00359359.6	3	R.TAS*PPPPPK.R	Srrm1	R.TAS*PPPPPK.R	73.665	3	36.655	0	0	0	0	0	0	0	0	0	0	165	21.6	-0.055	-0.0659	16	16	88200000000	92300000000	12616.7	668.7	694.7	1363.5
3336	2	F01058	1.54	2.475	0.428	15/16	IPI:IPI00359359.6	3	R.T]AS*PPPPPK@.R	Srrm1	R.T]AS*PPPPPK@.R	0	3	0	0	0	0	0	0	0	0	0	0	0	165	0.5232	-0.055	-0.0659	16	16	88200000000	92300000000	15392.9	548.1	569.4	1117.6
3272	2	F01058	2.39	2.411	0.308	15/16	IPI:IPI00359359.6	3	R.TAS*PPPPPK.R	Srrm1	R.TAS*PPPPPK.R	120.457	3	36.655	0	0	0	0	0	0	0	0	0	0	165	0.5577	-0.055	-0.0659	16	16	88200000000	92300000000	15051	560.6	582.4	1143
12094	3	F01054	0.7	5.079	0.039	32/132	IPI:IPI00359359.6	3	K.A]VAVAT*PAPAAPAAVSAAAT*PSAQEEPAAAPEPR.K	Srrm1	K.A]VAVAT*PAPAAPAAVS*AAATPSAQEEPAAAPEPR.K	10.861	6	9.008	16	12.79	0	0	0	0	0	0	0	0	1286	18.2	-0.261	-0.0657	39	39	1350000000	1410000000	16831	10.8	10.3	21.2
9377	2	F01066	0.76	2.266	0.317	16/22	IPI:IPI00359359.6	3	K.E]K@S*PELPEPSVR.M	Srrm1	K.E]K@S*PELPEPSVR.M	7.168	3	14.062	0	0	0	0	0	0	0	0	0	0	1033	3.4859	-0.106	-0.064	31.7	31.7	84100000000	87900000000	15794	448.8	483	931.8
10131	4	F01062	2	2.582	0.166	33/144	IPI:IPI00359359.6	3	K.KPPAPPS*PVQSQS*PSTNWS*PAAPAK.K	Srrm1	K.KPPAPPS*PVQSQS*PSTNWS*PAAPAK.K	40.593	7	19.777	13	2.806	19	13.378	0	0	0	0	0	0	786	11.3	-0.1538	-0.063	35.3	35.4	13900000000	14500000000	21434.6	31.1	33.7	64.8
6139	2	F01059	1.48	1.665	0.355	2017-10-12	IPI:IPI00359359.6	2	R.WQS*PVTK.S	Srrm1	R.WQS*PVTK.S	42.869	3	53.534	0	0	0	0	0	0	0	0	0	0	366	2.6718	0.1029	-0.061	19.6	19.7	5250000000	5480000000	15620.5	116.4	108.4	224.7
3665	2	F01059	1.44	2.856	0.28	14/18	IPI:IPI00359359.6	2	K.A]AS*PSPQSVR.R	Srrm1	K.A]ASPSPQS*VR.R	5.464	8	24.243	0	0	0	0	0	0	0	0	0	0	129	7.9031	0.0034	-0.0528	14.1	14.1	33100000000	34300000000	26094.5	357.8	356.9	714.7
12286	3	F01064	1.81	3.223	0.07	33/96	IPI:IPI00359359.6	3	K.KPPAPPS*PVQS*QSPSTNWS*PAAPAK.K	Srrm1	K.KPPAPPS*PVQSQS*PSTNWS*PAAPAK.K	58.516	7	12.431	13	4.085	19	6.454	0	0	0	0	0	0	2221	33.5	0.4767	-0.0456	35.6	35.6	13500000000	13900000000	47794.3	14.3	13.9	28.2
12235	3	F01064	1.73	4.199	0.023	30/96	IPI:IPI00359359.6	3	K.KPPAPPS*PVQS*QSPSTNWS*PAAPAK.K	Srrm1	K.KPPAPPS*PVQSQS*PSTNWS*PAAPAK.K	113.634	7	28.529	13	20.167	19	25.174	0	0	0	0	0	0	2221	9.8941	0.4767	-0.0454	35.6	35.6	13500000000	13900000000	49341.6	13.8	13.5	27.3
12132	3	F01064	1.44	4.077	0.084	30/96	IPI:IPI00359359.6	3	K.KPPAPPS*PVQS*QSPSTNWS*PAAPAK.K	Srrm1	K.KPPAPPS*PVQSQS*PSTNWS*PAAPAK.K	64.619	7	19.846	13	4.085	19	16.062	0	0	0	0	0	0	2221	3.827	0.4767	-0.045	35.6	35.6	13500000000	13900000000	53046.9	12.9	12.5	25.4
8582	2	F01067	-0.82	2.106	0.364	14/22	IPI:IPI00359359.6	3	K.EKS*PELPEPSVR.M	Srrm1	K.EKS*PELPEPSVR.M	48.998	3	40.362	0	0	0	0	0	0	0	0	0	0	767	94.8	-0.0202	-0.0437	31.8	31.8	387000000	399000000	6509.8	5.9364	6.0203	12
6567	3	F01068	0.46	1.627	0.23	19/64	IPI:IPI00359359.6	3	K.APKPEPVPEPKEPS*PEK.N	Srrm1	K.APKPEPVPEPKEPS*PEK.N	19.696	14	1000	0	0	0	0	0	0	0	0	0	0	514	19.1	-0.1197	-0.0435	26.2	26.2	4650000000	4800000000	4742.4	119.2	122.9	242.1
6546	3	F01068	-0.01	1.419	0.284	22/64	IPI:IPI00359359.6	3	K.A]PK@PEPVPEPK@EPS*PEK@.N	Srrm1	K.A]PK@PEPVPEPK@EPS*PEK@.N	0.548	14	1000	0	0	0	0	0	0	0	0	0	0	514	17.9	-0.1197	-0.0435	26.2	26.2	4650000000	4800000000	4763.7	118.7	122.4	241
6523	3	F01056	1.54	3.626	0.394	26/56	IPI:IPI00359359.6	3	R.S*PS*PAPPPPPPPPPR.R	Srrm1	R.S*PS*PAPPPPPPPPPR.R	85.988	1	1000	3	1000	0	0	0	0	0	0	0	0	436	6.0532	-0.0256	-0.0375	25.6	26	10900000000	11200000000	8385.3	51.1	52	103.1
6151	3	F01056	1.38	3.464	0.239	24/56	IPI:IPI00359359.6	3	R.S*PS*PAPPPPPPPPPR.R	Srrm1	R.S*PS*PAPPPPPPPPPR.R	78.244	1	1000	3	1000	0	0	0	0	0	0	0	0	436	25	-0.0256	-0.0375	25.6	26	10900000000	11200000000	7218.8	59.3	60.4	119.7
12141	3	F01060	1.87	4.038	0.072	28/96	IPI:IPI00359359.6	3	K.KPPAPPS*PVQSQSPSTNWS*PAAPAK.K	Srrm1	K.KPPAPPS*PVQSQSPSTNWS*PAAPAK.K	63.883	7	27.121	19	8.594	0	0	0	0	0	0	0	0	909	8.5533	-0.0024	-0.0334	37.1	37.1	18000000000	18500000000	21842	34.2	30.8	65
12311	3	F01060	2.01	3.958	0.021	27/96	IPI:IPI00359359.6	3	K.KPPAPPS*PVQSQSPST*NWSPAAPAK.K	Srrm1	K.KPPAPPS*PVQSQS*PSTNWSPAAPAK.K	76.693	7	26.105	13	20.167	0	0	0	0	0	0	0	0	909	10.2	-0.0024	-0.0334	37.1	37.1	18000000000	18500000000	22961	32.5	29.3	61.8
5646	3	F01068	0.37	3.538	0.152	28/64	IPI:IPI00359359.6	3	R.R]RS*PS*PAPPPPPPPPPR.R	Srrm1	R.R]RS*PS*PAPPPPPPPPPR.R	1.254	3	1000	5	1000	0	0	0	0	0	0	0	0	416	9.4129	-0.1902	-0.0278	23.5	23.5	2980000000	3040000000	4298.5	74.4	78.4	152.8
5358	4	F01069	-0.31	2.872	0.229	28/96	IPI:IPI00359359.6	3	R.R]RS*PS*PAPPPPPPPPPR.R	Srrm1	R.R]RS*PS*PAPPPPPPPPPR.R	4.136	3	1000	5	1000	0	0	0	0	0	0	0	0	123	40.5	0.11	-0.0269	23.4	23.5	317000000	323000000	2809.2	15.6	14.4	30
5341	4	F01069	-0.03	3.082	0.115	27/96	IPI:IPI00359359.6	3	R.RRS*PS*PAPPPPPPPPPR.R	Srrm1	R.RRS*PS*PAPPPPPPPPPR.R	46.662	3	1000	5	1000	0	0	0	0	0	0	0	0	123	54.6	0.11	-0.0267	23.4	23.5	317000000	323000000	2853.6	15.3	14.2	29.5
1135	3	F01066	-0.61	2.583	0.103	20/40	IPI:IPI00359359.6	3	K.RES*PSPAPKPR.K	Srrm1	K.RES*PSPAPKPR.K	76.357	3	31.275	0	0	0	0	0	0	0	0	0	0	27	76.1	-0.2087	-0.0252	10.9	11	72000000	73200000	2190	28.8	33.3	62.1
6519	4	F01068	-0.38	2.077	0.146	28/96	IPI:IPI00359359.6	3	K.A]PK@PEPVPEPK@EPS*PEK@.N	Srrm1	K.A]PK@PEPVPEPK@EPS*PEK@.N	1.798	14	1000	0	0	0	0	0	0	0	0	0	0	511	96	-0.2135	-0.022	26.2	26.2	3720000000	3780000000	4446	86.4	94	180.4
6568	4	F01068	0.52	2.708	0.24	37/96	IPI:IPI00359359.6	3	K.APKPEPVPEPKEPS*PEK.N	Srrm1	K.APKPEPVPEPKEPS*PEK.N	48.961	14	1000	0	0	0	0	0	0	0	0	0	0	511	13.2	-0.2135	-0.0219	26.2	26.2	3720000000	3780000000	4364.6	88	95.7	183.7
6547	4	F01068	-0.32	2.635	0.347	31/96	IPI:IPI00359359.6	3	K.A]PK@PEPVPEPK@EPS*PEK@.N	Srrm1	K.A]PK@PEPVPEPK@EPS*PEK@.N	0.152	14	1000	0	0	0	0	0	0	0	0	0	0	511	16.6	-0.2135	-0.0219	26.2	26.2	3720000000	3780000000	4382	87.6	95.4	183
3083	3	F01068	0.35	1.915	0.284	18/48	IPI:IPI00359359.6	3	K.SRVS*VS*PGRTSGK.V	Srrm1	K.SRVS*VS*PGRTSGK.V	47.506	4	28.934	6	17.848	0	0	0	0	0	0	0	0	171	4.1456	0.0713	-0.0193	15.8	15.8	2210000000	2240000000	3639.4	212.8	202.6	415.4
8880	3	F01069	0.8	3.737	0.03	29/96	IPI:IPI00359359.6	3	K.KPPAPPS*PVQSQS*PSTNWS*PAAPAK.K	Srrm1	K.KPPAPPS*PVQSQS*PSTNWS*PAAPAK.K	36.627	7	17.512	13	3.922	19	3.065	0	0	0	0	0	0	233	100	-0.5731	-0.01	35.4	35.5	165000000	167000000	3101.6	5.2336	4.1575	9.3912
8840	3	F01069	1	2.951	0.008	22/96	IPI:IPI00359359.6	3	K.KPPAPPSPVQS*QS*PSTNWS*PAAPAK.K	Srrm1	K.KPPAPPSPVQS*QS*PSTNWS*PAAPAK.K	28.156	11	13.208	13	11.015	19	8.594	0	0	0	0	0	0	233	100	-0.5731	-0.0093	35.4	35.5	166000000	167000000	3139.9	5.1699	4.1069	9.2768
5749	3	F01061	1.17	3.97	0.378	28/60	IPI:IPI00359359.6	3	R.R]S*PS*PAPPPPPPPPPR.R	Srrm1	R.R]S*PS*PAPPPPPPPPPR.R	0.029	2	1000	4	1000	0	0	0	0	0	0	0	0	380	7.2613	-0.1106	-0.0042	24.5	24.6	16300000000	16400000000	10746.2	130	134.4	264.4
5832	3	F01061	1.57	3.175	0.406	26/60	IPI:IPI00359359.6	3	R.RS*PS*PAPPPPPPPPPR.R	Srrm1	R.RS*PS*PAPPPPPPPPPR.R	93.768	2	1000	4	1000	0	0	0	0	0	0	0	0	380	1.7029	-0.1106	-0.0041	24.5	24.6	16300000000	16400000000	10188.1	137.1	141.8	278.9
10518	3	F01061	1.66	4.567	0.069	30/96	IPI:IPI00359359.6	3	K.KPPAPPS*PVQSQSPSTNWS*PAAPAK.K	Srrm1	K.KPPAPPS*PVQSQSPS*TNWSPAAPAK.K	76.693	7	18.805	15	6.454	0	0	0	0	0	0	0	0	894	4.6465	-0.0144	0.0023	37.2	37.1	22600000000	22600000000	18837.2	54.9	49.7	104.6
10918	3	F01061	1.8	3.535	0.045	28/96	IPI:IPI00359359.6	3	K.KPPAPPS*PVQSQS*PSTNWSPAAPAK.K	Srrm1	K.KPPAPPS*PVQSQS*PSTNWSPAAPAK.K	52.019	7	6.039	13	7.971	0	0	0	0	0	0	0	0	894	13.9	-0.0144	0.0023	37.2	37.1	22600000000	22600000000	18586.7	55.6	50.4	106
3198	2	F01059	1.44	2.104	0.402	2017-10-18	IPI:IPI00359359.6	2	K.AAS*PS*PQSVR.R	Srrm1	K.AAS*PS*PQSVR.R	39.848	3	51.004	5	24.243	0	0	0	0	0	0	0	0	88	13.6	0.0352	0.0056	12.9	12.9	5080000000	5060000000	22154.8	70.7	69	139.7
3201	2	F01059	1.08	2.051	0.105	13/18	IPI:IPI00359359.6	2	K.A]AS*PS*PQSVR.R	Srrm1	K.A]ASPS*PQS*VR.R	5.464	5	0	8	3.359	0	0	0	0	0	0	0	0	88	13.6	0.0352	0.0056	12.9	12.9	5080000000	5060000000	22154.8	70.7	69	139.7
12428	3	F01065	1.26	3.844	0.085	27/96	IPI:IPI00359359.6	3	K.KPPAPPS*PVQS*QSPSTNWS*PAAPAK.K	Srrm1	K.KPPAPPS*PVQS*QSPSTNWS*PAAPAK.K	36.627	7	8.043	11	11.015	19	6.454	0	0	0	0	0	0	1883	32.2	0.8554	0.0121	35.6	35.6	4380000000	4350000000	36777.3	8.279	9.396	17.7
2278	2	F01062	0.21	2.335	0.291	16/20	IPI:IPI00359359.6	3	R.SVS*GS*PEPTAK.K	Srrm1	R.SVS*GS*PEPTAK.K	54.066	3	19.843	5	31.275	0	0	0	0	0	0	0	0	49	55.8	-0.2801	0.0137	13.2	13.1	41200000	40800000	11827.9	3.3372	3.9615	7.2987	n.d.
3366	2	F01059	1.91	2.076	0.109	13/20	IPI:IPI00359359.6	3	R.SVSGS*PEPTAK.K	Srrm1	R.SVSGS*PEPTAK.K	61.56	5	20.167	0	0	0	0	0	0	0	0	0	0	102	3.6474	-0.0074	0.0267	13.1	13.2	3550000000	3490000000	22487.7	58.2	58.5	116.7
1932	2	F01055	3.95	2.755	0.245	13/20	IPI:IPI00359359.6	3	R.S]VS*GS*PEPTAK@.K	Srrm1	R.S*]VS*GSPEPTAK@.K	7.455	1	3.359	3	0	0	0	0	0	0	0	0	0	25	20.4	-0.0622	0.0344	12.6	12.6	3050000000	2980000000	4743.9	110.7	115.6	226.3
1933	2	F01055	4.53	2.502	0.351	13/20	IPI:IPI00359359.6	3	R.SVS*GS*PEPTAK.K	Srrm1	R.SVS*GS*PEPTAK.K	72.607	3	36.655	5	31.275	0	0	0	0	0	0	0	0	25	70.2	-0.0622	0.0344	12.6	12.6	3050000000	2980000000	4743.9	110.7	115.6	226.3
1443	2	F01068	0.24	2.415	0	13/22	IPI:IPI00359359.6	3	R.H]RPS*SPAT*PPPK@.T	Srrm1	R.H]RPS*S*PATPPPK@.T	11.235	4	4.085	5	5.085	0	0	0	0	0	0	0	0	39	100	0.0578	0.0392	11.6	11.6	662000000	645000000	3945.3	53	50.9	103.8
1466	2	F01068	0.13	2.022	0.011	2017-12-22	IPI:IPI00359359.6	3	R.H]RPS*SPAT*PPPK@.T	Srrm1	R.H]RPS*S*PATPPPK@.T	1.715	4	4.085	5	5.085	0	0	0	0	0	0	0	0	39	100	0.0578	0.0392	11.6	11.6	662000000	645000000	3997.8	52.3	50.2	102.5
1577	2	F01068	0.66	1.869	0.01	2017-12-22	IPI:IPI00359359.6	3	R.HRPSS*PAT*PPPK.T	Srrm1	R.HRPSS*PAT*PPPK.T	33.87	5	0	8	11.015	0	0	0	0	0	0	0	0	39	36.3	0.0578	0.0392	11.6	11.6	662000000	645000000	4078	51.2	49.2	100.5
9853	3	F01061	1.23	4.082	0.002	30/96	IPI:IPI00359359.6	3	K.KPPAPPS*PVQS*QSPSTNWS*PAAPAK.K	Srrm1	K.KPPAPPS*PVQSQS*PSTNWS*PAAPAK.K	91.337	7	28.529	13	4.085	19	25.174	0	0	0	0	0	0	807	15.3	-0.3826	0.043	35.3	35.3	26400000000	25700000000	23452.5	58.7	64.2	122.9
9836	3	F01061	1.44	3.988	0.044	30/96	IPI:IPI00359359.6	3	K.KPPAPPS*PVQS*QSPSTNWS*PAAPAK.K	Srrm1	K.KPPAPPS*PVQS*QSPSTNWS*PAAPAK.K	47.05	7	27.13	11	20.167	19	23.523	0	0	0	0	0	0	807	83.9	-0.3826	0.043	35.3	35.3	26400000000	25700000000	23605.6	58.3	63.8	122.1
10257	3	F01061	0.86	3.239	0.023	24/96	IPI:IPI00359359.6	3	K.KPPAPPS*PVQS*QSPSTNWS*PAAPAK.K	Srrm1	K.KPPAPPSPVQS*QS*PSTNWS*PAAPAK.K	42.813	11	6.91	13	7.971	19	6.454	0	0	0	0	0	0	807	22.9	-0.3826	0.0435	35.3	35.3	26400000000	25700000000	19164.2	71.8	78.6	150.4
10606	3	F01066	2.17	3.464	0.043	32/100	IPI:IPI00359359.6	3	K.KPPAPPS*PVQSQS*PSTNWS*PAAPAKK.A	Srrm1	K.KPPAPPS*PVQSQS*PSTNWS*PAAPAKK.A	75.054	7	14.062	13	11.015	19	3.065	0	0	0	0	0	0	1180	54.4	-0.2767	0.0473	34.5	34.3	681000000	659000000	16273.3	5.356	3.6514	9.0074
10871	3	F01052	2.1	4.819	0.075	33/132	IPI:IPI00359359.6	3	K.A]VAVAT*PAPAAPAAVS*AAAT*PSAQEEPAAAPEPR.K	Srrm1	K.A]VAVAT*PAPAAPAAVS*AAATPS*AQEEPAAAPEPR.K	11.238	6	8.251	16	6.039	22	4.085	0	0	0	0	0	0	898	12.4	0.1039	0.0489	35.9	35.9	5050000000	4880000000	44392.3	17.9	11.5	29.4
10971	3	F01052	2.27	4.456	0.13	28/132	IPI:IPI00359359.6	3	K.AVAVAT*PAPAAPAAVS*AAAT*PSAQEEPAAAPEPR.K	Srrm1	K.AVAVAT*PAPAAPAAVS*AAAT*PSAQEEPAAAPEPR.K	32.046	6	30.308	16	19.777	20	22.011	0	0	0	0	0	0	898	7.0642	0.1039	0.0489	35.9	35.9	5050000000	4880000000	44261.9	17.9	11.6	29.5
10511	3	F01062	1.46	3.894	0.056	28/96	IPI:IPI00359359.6	3	K.KPPAPPS*PVQSQS*PSTNWS*PAAPAK.K	Srrm1	K.KPPAPPS*PVQSQS*PSTNWS*PAAPAK.K	64.619	7	19.846	13	11.015	19	8.594	0	0	0	0	0	0	785	17.4	-0.156	0.0523	35.4	35.5	24100000000	23300000000	21907.8	46.6	43.8	90.4
10128	3	F01062	1.55	3.863	0.005	31/96	IPI:IPI00359359.6	3	K.KPPAPPS*PVQS*QSPSTNWS*PAAPAK.K	Srrm1	K.KPPAPPS*PVQSQS*PST*NWSPAAPAK.K	64.619	7	12.431	13	11.015	16	3.065	0	0	0	0	0	0	785	11.8	-0.156	0.0523	35.4	35.5	24100000000	23300000000	23922.2	42.7	40.1	82.8
3573	2	F01060	5.35	2.241	0.303	2017-10-12	IPI:IPI00359359.6	3	R.V]SVS*PGR.T	Srrm1	R.V]SVS*PGR.T	4.16	4	6.591	0	0	0	0	0	0	0	0	0	0	139	3.2281	-0.0626	0.0621	15.2	15.2	16600000000	15900000000	12548.1	511.6	534.3	1046
6661	2	F01056	0.82	2.363	0.425	15/28	IPI:IPI00359359.6	3	R.S*PS*PAPPPPPPPPPR.R	Srrm1	R.S*PS*PAPPPPPPPPPR.R	69.815	1	1000	3	1000	0	0	0	0	0	0	0	0	497	60.5	1.9799	0.066	25.9	26	3260000000	3110000000	10353	15.7	19.6	35.4
12393	3	F01052	1.85	4.643	0.067	38/132	IPI:IPI00359359.6	3	K.A]VAVATPAPAAPAAVS*AAAT*PSAQEEPAAAPEPR.K	Srrm1	K.A]VAVAT*PAPAAPAAVS*AAATPSAQEEPAAAPEPR.K	16.456	6	11.439	16	11.721	0	0	0	0	0	0	0	0	1017	1.0252	0.2095	0.0683	39.2	39.2	17000000000	16200000000	51654.7	30.6	28	58.7
11949	3	F01055	1.93	5.684	0.104	36/132	IPI:IPI00359359.6	3	K.AVAVATPAPAAPAAVSAAAT*PSAQEEPAAAPEPR.K	Srrm1	K.AVAVATPAPAAPAAVSAAAT*PSAQEEPAAAPEPR.K	102.279	20	20.167	0	0	0	0	0	0	0	0	0	0	1079	23.8	-0.285	0.0717	41.6	41.6	644000000	613000000	11699.8	7.1159	7.6639	14.8
11928	3	F01055	1.21	5.456	0.095	40/132	IPI:IPI00359359.6	3	K.A]VAVATPAPAAPAAVSAAAT*PSAQEEPAAAPEPR.K	Srrm1	K.A]VAVATPAPAAPAAVSAAAT*PSAQEEPAAAPEPR.K	8.5	20	2.017	0	0	0	0	0	0	0	0	0	0	1079	28.7	-0.285	0.0717	41.6	41.6	644000000	613000000	11662.2	7.1389	7.6886	14.8
11968	3	F01055	1.93	4.686	0.129	38/132	IPI:IPI00359359.6	3	K.AVAVATPAPAAPAAVSAAAT*PSAQEEPAAAPEPR.K	Srrm1	K.AVAVATPAPAAPAAVSAAAT*PSAQEEPAAAPEPR.K	82.904	20	20.167	0	0	0	0	0	0	0	0	0	0	1079	17	-0.285	0.0717	41.6	41.6	644000000	613000000	11747.3	7.0872	7.633	14.7
10210	3	F01053	1.72	5.347	0.088	34/132	IPI:IPI00359359.6	3	K.AVAVAT*PAPAAPAAVSAAAT*PSAQEEPAAAPEPR.K	Srrm1	K.AVAVAT*PAPAAPAAVSAAAT*PSAQEEPAAAPEPR.K	48.672	6	14.461	20	20.167	0	0	0	0	0	0	0	0	975	3.3388	-0.1747	0.0728	38.8	38.7	3470000000	3300000000	11343.5	41.4	42.4	83.8
10152	3	F01053	1.37	4.754	0.135	35/132	IPI:IPI00359359.6	3	K.A]VAVAT*PAPAAPAAVSAAAT*PSAQEEPAAAPEPR.K	Srrm1	K.A]VAVAT*PAPAAPAAVSAAATPS*AQEEPAAAPEPR.K	4.69	6	4.98	22	11.015	0	0	0	0	0	0	0	0	975	51.1	-0.1747	0.0728	38.8	38.7	3470000000	3300000000	11297.6	41.6	42.6	84.2
10167	3	F01053	1.3	4.62	0.066	31/132	IPI:IPI00359359.6	3	K.A]VAVAT*PAPAAPAAVSAAAT*PSAQEEPAAAPEPR.K	Srrm1	K.A]VAVATPAPAAPAAVSAAAT*PS*AQEEPAAAPEPR.K	14.178	20	6.039	22	12.79	0	0	0	0	0	0	0	0	975	6.5122	-0.1747	0.0728	38.8	38.7	3470000000	3300000000	11382.6	41.3	42.2	83.5
2210	2	F01061	6.26	2.206	0.24	14/18	IPI:IPI00359359.6	2	K.AAS*PSPQSVR.R	Srrm1	K.AAS*PSPQSVR.R	66.299	3	17.009	0	0	0	0	0	0	0	0	0	0	38	56.7	-0.2108	0.0775	14.5	14.5	253000000	240000000	6273.2	12.5	14.5	27.1
4711	3	F01062	1.43	2.479	0.061	19/36	IPI:IPI00359359.6	3	R.R]LS*PSAS*PPR.R	Srrm1	R.R]LS*PS*ASPPR.R	2.442	3	2.017	5	4.085	0	0	0	0	0	0	0	0	189	3.762	0.07	0.0842	20.9	20.9	67500000000	63700000000	8132.9	723.1	688.9	1412
4649	3	F01062	1.97	2.384	0.148	20/36	IPI:IPI00359359.6	3	R.RLS*PSAS*PPR.R	Srrm1	R.RLSPS*AS*PPR.R	51.463	5	0	7	36.556	0	0	0	0	0	0	0	0	189	7.7978	0.07	0.0842	20.9	20.9	67500000000	63700000000	8218.6	715.6	681.7	1397.3
5015	3	F01062	2.1	2.206	0.038	18/36	IPI:IPI00359359.6	3	R.RLS*PSAS*PPR.R	Srrm1	R.RLS*PSAS*PPR.R	44.193	3	4.085	7	59.298	0	0	0	0	0	0	0	0	189	1.1412	0.07	0.0842	20.9	20.9	67500000000	63700000000	6176.4	952.2	907.1	1859.3
1864	2	F01056	5.39	3.202	0.285	14/20	IPI:IPI00359359.6	3	R.SVS*GS*PEPTAK.K	Srrm1	R.SVS*GS*PEPTAK.K	82.645	3	36.655	5	44.278	0	0	0	0	0	0	0	0	47	100	-0.0653	0.0888	12.8	12.8	2840000000	2670000000	5025.5	149.2	156.1	305.3
1866	2	F01056	4.12	2.622	0.288	13/20	IPI:IPI00359359.6	3	R.S]VS*GS*PEPTAK@.K	Srrm1	R.S]VS*GS*PEPTAK@.K	4.545	3	0	5	0	0	0	0	0	0	0	0	0	47	12.9	-0.0653	0.0888	12.8	12.8	2840000000	2670000000	5062.7	148.1	155	303.1
10438	4	F01061	1.5	2.571	0.093	30/144	IPI:IPI00359359.6	3	K.KPPAPPS*PVQSQSPSTNWS*PAAPAK.K	Srrm1	K.KPPAPPSPVQSQSPST*NWS*PAAPAK.K	24.278	16	5.085	19	12.364	0	0	0	0	0	0	0	0	882	11.9	0.0128	0.0941	37	37.1	15900000000	14900000000	16064.3	37.9	35	73
2084	2	F01054	2.39	2.745	0.289	2017-12-20	IPI:IPI00359359.6	3	R.S]VS*GS*PEPTAK@.K	Srrm1	R.S]VS*GS*PEPTAK@.K	12.497	3	0	5	0	0	0	0	0	0	0	0	0	22	11.3	0.213	0.0944	12.8	12.9	2900000000	2720000000	3028.1	549.5	474.1	1023.5
5933	2	F01061	1.6	2.314	0.343	13/30	IPI:IPI00359359.6	3	R.RS*PS*PAPPPPPPPPPR.R	Srrm1	R.RS*PS*PAPPPPPPPPPR.R	29.638	2	1000	4	1000	0	0	0	0	0	0	0	0	399	59	-0.0995	0.0988	24.5	24.5	746000000	696000000	12080.2	7.7754	8.3306	16.1
2336	2	F01063	6.15	2.471	0.211	2017-12-18	IPI:IPI00359359.6	2	K.A]AS*PS*PQSVR.R	Srrm1	K.A]ASPS*PQS*VR.R	5.464	5	0	8	9.296	0	0	0	0	0	0	0	0	51	32	0.0771	0.1032	13.4	13.4	994000000	925000000	9721.1	37.7	35.7	73.5
4777	3	F01063	1.51	2.66	0.123	16/36	IPI:IPI00359359.6	3	R.RLS*PSAS*PPR.R	Srrm1	R.RLSPS*AS*PPR.R	30.998	5	0	7	27.121	0	0	0	0	0	0	0	0	224	14.7	0.1749	0.1037	21	20.9	79800000000	74200000000	9524.9	669.7	593.2	1263
4913	3	F01063	1.16	2.155	0.186	20/36	IPI:IPI00359359.6	3	R.R]LS*PSAS*PPR.R	Srrm1	R.R]LSPS*AS*PPR.R	2.338	5	0	7	0	0	0	0	0	0	0	0	0	224	3.3049	0.1749	0.1037	21	20.9	79800000000	74200000000	10741.9	593.8	526	1119.9
11187	3	F01062	2.05	3.714	0.057	25/96	IPI:IPI00359359.6	3	K.KPPAPPS*PVQSQS*PSTNWSPAAPAK.K	Srrm1	K.KPPAPPSPVQS*QS*PSTNWSPAAPAK.K	42.254	11	6.603	13	7.971	0	0	0	0	0	0	0	0	924	15	0.208	0.107	37.4	37.4	5050000000	4690000000	24876.8	8.746	11.6	20.3
10960	3	F01062	1.03	3.421	0.05	27/96	IPI:IPI00359359.6	3	K.KPPAPPS*PVQSQS*PSTNWSPAAPAK.K	Srrm1	K.KPPAPPS*PVQSQS*PSTNWSPAAPAK.K	41.16	7	6.039	13	2.806	0	0	0	0	0	0	0	0	924	24.9	0.208	0.107	37.4	37.4	5050000000	4690000000	25986.3	8.3726	11.1	19.5
10972	3	F01062	1.76	3.119	0.108	25/96	IPI:IPI00359359.6	3	K.KPPAPPS*PVQSQS*PSTNWSPAAPAK.K	Srrm1	K.KPPAPPSPVQS*QS*PSTNWSPAAPAK.K	78.378	11	12.431	13	7.971	0	0	0	0	0	0	0	0	924	20.7	0.208	0.107	37.4	37.4	5050000000	4690000000	25853.4	8.4157	11.1	19.6
11915	3	F01063	0.57	3.139	0.023	26/96	IPI:IPI00359359.6	3	K.KPPAPPSPVQS*QS*PSTNWS*PAAPAK.K	Srrm1	K.KPPAPPSPVQS*QS*PS*TNWSPAAPAK.K	28.156	11	2.79	13	3.922	15	0	0	0	0	0	0	0	1561	7.0753	-0.5482	0.1075	35.6	35.7	32700000000	30400000000	65268.8	22.1	18.5	40.6
11595	3	F01063	1.32	3.241	0.02	26/96	IPI:IPI00359359.6	3	K.KPPAPPS*PVQS*QSPSTNWS*PAAPAK.K	Srrm1	K.KPPAPPS*PVQSQS*PSTNWS*PAAPAK.K	58.516	7	19.846	13	4.085	19	8.594	0	0	0	0	0	0	1561	5.1606	-0.5482	0.1076	35.6	35.7	32700000000	30400000000	64316.7	22.4	18.8	41.2
5095	3	F01064	1.41	2.405	0.043	22/36	IPI:IPI00359359.6	3	R.RLS*PSAS*PPR.R	Srrm1	R.RLSPS*AS*PPR.R	37.364	5	0	7	36.556	0	0	0	0	0	0	0	0	614	3.144	0.0805	0.1109	20.9	20.9	16700000000	15500000000	15922.5	99	93.7	192.7
5138	3	F01064	1.49	2.196	0.14	18/36	IPI:IPI00359359.6	3	R.R]LS*PSAS*PPR.R	Srrm1	R.R]LS*PS*ASPPR.R	2.442	3	2.017	5	0	0	0	0	0	0	0	0	0	614	2.6175	0.0805	0.1109	20.9	20.9	16700000000	15500000000	16118.5	97.8	92.5	190.4
10943	4	F01052	2.47	3.958	0.003	46/198	IPI:IPI00359359.6	3	K.AVAVAT*PAPAAPAAVS*AAAT*PSAQEEPAAAPEPR.K	Srrm1	K.AVAVAT*PAPAAPAAVS*AAAT*PSAQEEPAAAPEPR.K	59.878	6	44.468	16	12.497	20	3.065	0	0	0	0	0	0	904	0.9743	-0.1125	0.1143	35.9	35.9	17300000000	16000000000	41539	61.7	53.8	115.5
4894	2	F01056	-0.23	2.069	0.041	2017-10-16	IPI:IPI00359359.6	3	R.LS*PSAS*PPR.R	Srrm1	R.LS*PS*ASPPR.R	35.269	2	11.015	4	0	0	0	0	0	0	0	0	0	246	84.3	0.1807	0.1153	20.1	20.1	5090000000	4700000000	7219	86.3	76.1	162.4
4147	2	F01061	1.12	1.718	0.021	2017-11-18	IPI:IPI00359359.6	3	R.RLS*PSAS*PPR.R	Srrm1	R.RLS*PS*ASPPR.R	39.848	3	20.167	5	6.591	0	0	0	0	0	0	0	0	193	24.8	0.1634	0.1264	20.8	20.8	13300000000	12200000000	9021.9	145.3	129.7	275
5095	2	F01054	0.83	1.881	0.161	2017-08-16	IPI:IPI00359359.6	3	R.L]S*PSAS*PPR.R	Srrm1	R.L]SPS*AS*PPR.R	0	4	0	6	0	0	0	0	0	0	0	0	0	273	20.5	0.1182	0.1336	20.2	20.2	27500000000	25100000000	9457.7	224	206.4	430.4
5098	2	F01054	0.83	1.582	0.102	2017-11-16	IPI:IPI00359359.6	3	R.LS*PSAS*PPR.R	Srrm1	R.LS*PS*ASPPR.R	35.269	2	11.015	4	0	0	0	0	0	0	0	0	0	273	18.9	0.1182	0.1336	20.2	20.2	27500000000	25100000000	9457.7	224	206.4	430.4
3733	2	F01060	3.21	2.017	0.411	14/16	IPI:IPI00359359.6	3	R.T]AS*PPPPPK@.R	Srrm1	R.T]AS*PPPPPK@.R	0	3	0	0	0	0	0	0	0	0	0	0	0	152	10.4	0.1296	0.1427	16.1	16.2	11700000000	10600000000	12472.4	88.4	80.9	169.3
3757	2	F01060	3.18	2.206	0.303	14/16	IPI:IPI00359359.6	3	R.TAS*PPPPPK.R	Srrm1	R.TAS*PPPPPK.R	36.381	3	19.843	0	0	0	0	0	0	0	0	0	0	152	11.2	0.1296	0.1428	16.1	16.2	11700000000	10600000000	12291.6	89.7	82	171.8
4397	2	F01069	0.28	1.541	0.051	2017-11-18	IPI:IPI00359359.6	3	R.R]LS*PSAS*PPR.R	Srrm1	R.R]LS*PS*ASPPR.R	8.745	3	0	5	0	0	0	0	0	0	0	0	0	99	100	-0.0004	0.1498	21	20.9	736000000	664000000	4260.2	19	19	38.1
4683	2	F01054	2.06	2.259	0.409	2017-12-16	IPI:IPI00359359.6	3	R.LSPS*AS*PPR.R	Srrm1	R.LSPS*AS*PPR.R	44.753	4	17.009	6	20.167	0	0	0	0	0	0	0	0	273	3.6291	0.1182	0.1521	20.2	20.2	25200000000	22700000000	9367.1	226.2	208.4	434.6
4684	2	F01054	1.51	1.891	0.129	2017-10-16	IPI:IPI00359359.6	3	R.L]SPS*AS*PPR.R	Srrm1	R.L]SPS*AS*PPR.R	10.752	4	0	6	0	0	0	0	0	0	0	0	0	273	4.5516	0.1182	0.1521	20.2	20.2	25200000000	22700000000	9367.1	226.2	208.4	434.6
4972	2	F01054	0.96	1.949	0.046	2017-10-16	IPI:IPI00359359.6	3	R.L]S*PSAS*PPR.R	Srrm1	R.L]SPS*AS*PPR.R	0	4	0	6	0	0	0	0	0	0	0	0	0	273	78.4	0.1182	0.1522	20.2	20.2	25200000000	22700000000	8654.1	244.8	225.6	470.4
4324	2	F01054	1.29	2.336	0.44	2017-10-16	IPI:IPI00359359.6	3	R.LSPS*AS*PPR.R	Srrm1	R.LSPS*AS*PPR.R	63.419	4	30.835	6	31.275	0	0	0	0	0	0	0	0	273	39.2	0.1182	0.1523	20.2	20.2	25200000000	22700000000	7513.1	282	259.8	541.9
4317	2	F01054	1.43	2.206	0.244	2017-10-16	IPI:IPI00359359.6	3	R.L]SPS*AS*PPR.R	Srrm1	R.L]S*PS*ASPPR.R	0.845	2	0	4	0	0	0	0	0	0	0	0	0	273	36.1	0.1182	0.1523	20.2	20.2	25200000000	22700000000	7513.1	282	259.8	541.9
12541	3	F01059	1.88	4.631	0.042	33/96	IPI:IPI00359359.6	3	K.KPPAPPS*PVQS*QSPSTNWS*PAAPAK.K	Srrm1	K.KPPAPPS*PVQSQS*PSTNWS*PAAPAK.K	98.562	7	28.529	13	11.015	19	25.174	0	0	0	0	0	0	1001	6.8342	0.1946	0.1536	34.8	34.9	5860000000	5270000000	37586.5	10.2	9.6534	19.9
12722	3	F01059	-3.3	4.093	0.083	33/96	IPI:IPI00359359.6	3	K.KPPAPPS*PVQS*QSPSTNWS*PAAPAK.K	Srrm1	K.KPPAPPS*PVQSQS*PSTNWS*PAAPAK.K	91.337	7	19.846	13	11.015	19	16.062	0	0	0	0	0	0	1001	33	0.1946	0.1536	34.8	34.9	5860000000	5270000000	33647.7	11.4	10.8	22.2
12480	3	F01059	1.31	3.767	0.025	28/96	IPI:IPI00359359.6	3	K.KPPAPPS*PVQSQS*PSTNWS*PAAPAK.K	Srrm1	K.KPPAPPS*PVQSQS*PSTNWS*PAAPAK.K	70.959	7	19.846	13	4.085	19	16.062	0	0	0	0	0	0	1001	9.98	0.1946	0.1536	34.8	34.9	5860000000	5270000000	40548.5	9.4633	8.9482	18.4
12500	3	F01059	1.88	3.41	0.001	27/96	IPI:IPI00359359.6	3	K.KPPAPPS*PVQSQS*PSTNWS*PAAPAK.K	Srrm1	K.KPPAPPS*PVQSQS*PSTNWS*PAAPAK.K	47.05	7	19.846	13	15.007	19	3.065	0	0	0	0	0	0	1001	7.6599	0.1946	0.1536	34.8	34.9	5860000000	5270000000	39542.8	9.704	9.1758	18.9
12026	3	F01056	1.44	4.54	0.116	30/132	IPI:IPI00359359.6	3	K.A]VAVAT*PAPAAPAAVSAAATPSAQEEPAAAPEPR.K	Srrm1	K.A]VAVATPAPAAPAAVSAAATPS*AQEEPAAAPEPR.K	3.248	22	4.085	0	0	0	0	0	0	0	0	0	0	1007	86.2	-0.522	0.1555	41.6	41.6	1740000000	1560000000	10386.4	19	19.5	38.6
11889	3	F01056	1.52	5.747	0.101	42/132	IPI:IPI00359359.6	3	K.AVAVATPAPAAPAAVSAAAT*PSAQEEPAAAPEPR.K	Srrm1	K.AVAVATPAPAAPAAVSAAATPS*AQEEPAAAPEPR.K	82.904	22	4.085	0	0	0	0	0	0	0	0	0	0	1007	100	-0.522	0.1557	41.6	41.6	1740000000	1560000000	10499.9	18.8	19.3	38.1
11979	3	F01056	1.6	5.34	0.043	34/132	IPI:IPI00359359.6	3	K.AVAVATPAPAAPAAVS*AAATPSAQEEPAAAPEPR.K	Srrm1	K.AVAVAT*PAPAAPAAVSAAATPSAQEEPAAAPEPR.K	86.89	6	26.045	0	0	0	0	0	0	0	0	0	0	1007	38	-0.522	0.1558	41.6	41.6	1740000000	1560000000	10553.7	18.7	19.2	37.9
12011	3	F01056	2.04	4.79	0.206	31/132	IPI:IPI00359359.6	3	K.A]VAVAT*PAPAAPAAVSAAATPSAQEEPAAAPEPR.K	Srrm1	K.A]VAVATPAPAAPAAVSAAAT*PSAQEEPAAAPEPR.K	8.5	20	11.015	0	0	0	0	0	0	0	0	0	0	1007	100	-0.522	0.1558	41.6	41.6	1740000000	1560000000	10514.1	18.8	19.3	38.1
11984	3	F01056	1.26	3.429	0.014	26/132	IPI:IPI00359359.6	3	K.A]VAVATPAPAAPAAVS*AAATPSAQEEPAAAPEPR.K	Srrm1	K.A]VAVATPAPAAPAAVSAAATPS*AQEEPAAAPEPR.K	3.248	22	3.701	0	0	0	0	0	0	0	0	0	0	1007	29	-0.522	0.1558	41.6	41.6	1740000000	1560000000	10553.7	18.7	19.2	37.9
11913	3	F01056	1.6	5.672	0.1	40/132	IPI:IPI00359359.6	3	K.AVAVATPAPAAPAAVSAAAT*PSAQEEPAAAPEPR.K	Srrm1	K.AVAVATPAPAAPAAVSAAAT*PSAQEEPAAAPEPR.K	89.186	20	11.015	0	0	0	0	0	0	0	0	0	0	1007	11.6	-0.522	0.1559	41.6	41.6	1740000000	1560000000	10616.9	18.6	19.1	37.7
4432	2	F01057	0.49	2.209	0.375	2017-10-16	IPI:IPI00359359.6	3	R.LSPS*AS*PPR.R	Srrm1	R.LSPS*AS*PPR.R	73.665	4	30.835	6	44.278	0	0	0	0	0	0	0	0	296	35.9	0.3695	0.1624	20.1	20.1	1540000000	1380000000	7638.5	24.5	18.9	43.4
4347	2	F01056	1.24	2.159	0.263	2017-11-16	IPI:IPI00359359.6	3	R.LSPS*AS*PPR.R	Srrm1	R.LSPS*AS*PPR.R	73.665	4	30.835	6	59.298	0	0	0	0	0	0	0	0	246	10.2	0.1807	0.1698	20.1	20.1	6100000000	5430000000	6563.3	94.9	83.7	178.6
4812	2	F01054	1.24	2.411	0.451	13/18	IPI:IPI00359359.6	3	K.V]ELS*ES*EEDK@.G	Srrm1	K.V]ELS*ES*EEDK@.G	5.464	4	1000	6	1000	0	0	0	0	0	0	0	0	320	18.2	0.5022	0.1734	20.7	20.8	626000000	555000000	10600.9	21.9	15.5	37.4
10209	4	F01053	2.76	6.338	0.049	53/198	IPI:IPI00359359.6	3	K.AVAVAT*PAPAAPAAVSAAAT*PSAQEEPAAAPEPR.K	Srrm1	K.AVAVAT*PAPAAPAAVSAAAT*PSAQEEPAAAPEPR.K	83.818	6	60.301	20	2.806	0	0	0	0	0	0	0	0	982	1.1359	0.0313	0.1869	39.4	39.4	23200000000	20300000000	9927.1	257.9	236.1	494
11484	3	F01060	0.84	4.057	0.03	32/96	IPI:IPI00359359.6	3	K.KPPAPPS*PVQS*QSPSTNWS*PAAPAK.K	Srrm1	K.KPPAPPS*PVQSQS*PSTNWS*PAAPAK.K	84.324	7	28.529	13	31.275	19	16.062	0	0	0	0	0	0	857	23.5	-0.2213	0.187	35	35.2	18400000000	16100000000	28536.8	29.5	28.2	57.7
11512	3	F01060	0.54	3.823	0.035	31/96	IPI:IPI00359359.6	3	K.KPPAPPS*PVQS*QSPSTNWS*PAAPAK.K	Srrm1	K.KPPAPPS*PVQSQS*PSTNWS*PAAPAK.K	84.324	7	28.529	13	11.015	19	8.594	0	0	0	0	0	0	857	5.5408	-0.2213	0.1871	35	35.2	18400000000	16100000000	27549	30.5	29.2	59.7
3384	2	F01066	0.98	1.651	0.016	2017-11-20	IPI:IPI00359359.6	3	R.Q]S*PS*PSTRPIR.R	Srrm1	R.Q]SPS*PST*RPIR.R	2.124	4	0	7	0	0	0	0	0	0	0	0	0	288	72.8	0.1636	0.1876	17	16.9	296000000	260000000	9227.9	7.8341	6.9942	14.8
2177	2	F01064	4.98	3.12	0.165	13/18	IPI:IPI00359359.6	2	K.A]AS*PS*PQSVR.R	Srrm1	K.A]ASPS*PQS*VR.R	2.499	5	0	8	3.359	0	0	0	0	0	0	0	0	45	51	-0.0547	0.1952	13.4	13.4	184000000	160000000	6313.4	17.5	18.1	35.6
4448	2	F01055	1.46	2.272	0.393	2017-11-16	IPI:IPI00359359.6	3	R.LSPS*AS*PPR.R	Srrm1	R.LSPS*AS*PPR.R	44.753	4	30.835	6	44.278	0	0	0	0	0	0	0	0	234	11	0.1076	0.2108	20	20	14400000000	12400000000	6422.7	210.8	195.6	406.4
4089	2	F01055	1.08	2.184	0.382	2017-10-16	IPI:IPI00359359.6	3	R.LSPS*AS*PPR.R	Srrm1	R.LSPS*AS*PPR.R	44.753	4	17.009	6	20.167	0	0	0	0	0	0	0	0	234	100	0.1076	0.2108	20	20	14400000000	12400000000	5265.3	257.1	238.6	495.8
4061	2	F01055	0.8	2.064	0.281	2017-11-16	IPI:IPI00359359.6	3	R.L]SPS*AS*PPR.R	Srrm1	R.L]S*PS*ASPPR.R	2.949	2	0	4	0	0	0	0	0	0	0	0	0	234	100	0.1076	0.2108	20	20	14400000000	12400000000	5250.2	257.9	239.3	497.2
4427	2	F01055	0.84	2.042	0.184	2017-10-16	IPI:IPI00359359.6	3	R.L]SPS*AS*PPR.R	Srrm1	R.L]S*PS*ASPPR.R	10.752	2	4.085	4	6.591	0	0	0	0	0	0	0	0	234	7.5546	0.1076	0.2108	20	20	14400000000	12400000000	6423.9	210.7	195.6	406.3
4823	2	F01055	0.73	1.958	0.171	2017-11-16	IPI:IPI00359359.6	3	R.L]S*PSAS*PPR.R	Srrm1	R.L]SPS*AS*PPR.R	0	4	0	6	0	0	0	0	0	0	0	0	0	234	36.6	0.1076	0.2108	20	20	14400000000	12400000000	6206.1	218.1	202.5	420.6
4839	2	F01055	0.83	1.777	0.104	2017-09-16	IPI:IPI00359359.6	3	R.LS*PSAS*PPR.R	Srrm1	R.LS*PS*ASPPR.R	35.269	2	11.015	4	0	0	0	0	0	0	0	0	0	234	46.5	0.1076	0.2108	20	20	14400000000	12400000000	6322.5	214.1	198.7	412.9
2580	2	F01052	0.66	2.49	0.261	14/16	IPI:IPI00359359.6	3	R.TAS*PPPPPK.R	Srrm1	R.TAS*PPPPPK.R	73.665	3	36.655	0	0	0	0	0	0	0	0	0	0	68	100	0.2292	0.2131	15.6	15.9	415000000	358000000	3804.4	13.3	11.4	24.7
12106	5	F01052	2.08	3.127	0.059	51/264	IPI:IPI00359359.6	3	K.AVAVAT*PAPAAPAAVSAAAT*PSAQEEPAAAPEPR.K	Srrm1	K.AVAVAT*PAPAAPAAVSAAAT*PSAQEEPAAAPEPR.K	59.14	6	31.111	20	2.017	0	0	0	0	0	0	0	0	1018	3.0005	0.2094	0.2286	38.6	38.5	3030000000	2590000000	37875.2	7.3592	8.585	15.9
3295	2	F01053	0.95	2.151	0.166	2017-10-16	IPI:IPI00359359.6	3	R.L]SPS*AS*PPR.R	Srrm1	R.L]SPS*AS*PPR.R	0.845	4	0	6	4.085	0	0	0	0	0	0	0	0	168	99.4	0.2204	0.2299	19.9	19.8	1830000000	1560000000	3733.7	37.8	32.5	70.3
3297	2	F01053	0.97	2.018	0.428	2017-11-16	IPI:IPI00359359.6	3	R.LSPS*AS*PPR.R	Srrm1	R.LSPS*AS*PPR.R	53.775	4	30.835	6	44.278	0	0	0	0	0	0	0	0	168	100	0.2204	0.2299	19.9	19.8	1830000000	1560000000	3733.7	37.8	32.5	70.3
2982	3	F01062	6.18	2.517	0.017	20/60	IPI:IPI00359359.6	3	R.VSS*SRSVSGS*PEPTAK.K	Srrm1	R.VSSSRS*VSGS*PEPTAK.K	21.27	6	4.085	10	7.649	0	0	0	0	0	0	0	0	79	11.5	0.4597	0.2362	15.2	15.2	844000000	716000000	9798.9	40.7	29.6	70.2
1789	3	F01063	0.52	2.245	0.051	18/44	IPI:IPI00359359.6	3	R.HRPSS*PAT*PPPK.T	Srrm1	R.HRPSS*PAT*PPPK.T	30.332	5	0	8	27.121	0	0	0	0	0	0	0	0	22	14.8	0.3392	0.2551	11.8	11.8	880000000	737000000	3709.2	98.3	77.7	176
1770	3	F01063	0.04	2.206	0.014	19/44	IPI:IPI00359359.6	3	R.H]RPSS*PAT*PPPK@.T	Srrm1	R.H]RPS*S*PATPPPK@.T	0.107	4	0	5	0	0	0	0	0	0	0	0	0	22	19.8	0.3392	0.2551	11.8	11.8	880000000	737000000	3668.3	99.4	78.6	177.9
2020	2	F01063	0.61	2.298	0.155	15/20	IPI:IPI00359359.6	2	K.A]AS*PSPQS*VRR.V	Srrm1	K.A]AS*PS*PQSVRR.V	2.241	3	9.296	5	5.085	0	0	0	0	0	0	0	0	33	45.2	0.161	0.2672	12.5	12.5	292000000	243000000	5121.9	26.3	23.5	49.8
4420	3	F01061	1.45	2.185	0.121	18/36	IPI:IPI00359359.6	3	R.RLS*PSAS*PPR.R	Srrm1	R.RLSPS*AS*PPR.R	44.193	5	0	7	36.556	0	0	0	0	0	0	0	0	226	10.1	0.0324	0.2903	20.8	20.8	3850000000	3150000000	5887.4	64.7	63.3	128
1639	2	F01062	1.12	1.541	0.164	2017-12-20	IPI:IPI00359359.6	3	K.RES*PS*PAPKPR.K	Srrm1	K.RES*PS*PAPKPR.K	29.534	3	1000	5	1000	0	0	0	0	0	0	0	0	17	100	0.902	0.3023	11.2	11.3	27100000	22000000	4074.2	7.4651	3.9949	11.5	(H) n.d.
11479	4	F01064	0.57	3.198	0.041	36/150	IPI:IPI00359359.6	3	K.KPPAPPS*PVQSQS*PST*NWSPAAPAKK.A	Srrm1	K.KPPAPPS*PVQSQS*PST*NWSPAAPAKK.A	48.088	7	38.133	13	15.007	16	5.085	0	0	0	0	0	0	2075	10	0.183	0.3349	34.2	34.5	5070000000	4020000000	61602.8	8.136	6.6598	14.8
10510	4	F01066	0.68	3.175	0.022	35/150	IPI:IPI00359359.6	3	K.KPPAPPS*PVQSQS*PS*TNWSPAAPAKK.A	Srrm1	K.KPPAPPS*PVQSQS*PS*TNWSPAAPAKK.A	53.002	7	38.133	13	10.468	15	5.085	0	0	0	0	0	0	1162	12.6	0.1961	0.3829	34.3	34.5	5210000000	4000000000	15461	27.9	19.5	47.5
2044	2	F01062	2.65	2.359	0.26	14/20	IPI:IPI00359359.6	2	K.A]AS*PSPQS*VRR.V	Srrm1	K.A]AS*PS*PQSVRR.V	2.241	3	9.296	5	13.38	0	0	0	0	0	0	0	0	37	46.2	0.4732	0.3974	12.5	12.5	162000000	123000000	8660.6	10	7.2072	17.2
2047	2	F01066	1.63	2.28	0.114	2017-11-18	IPI:IPI00359359.6	2	K.A]AS*PS*PQSVR.R	Srrm1	K.A]AS*PS*PQSVR.R	2.499	3	0	5	0	0	0	0	0	0	0	0	0	140	100	0.1304	0.4448	13.5	13.5	27700000	20300000	5394.1	4.1121	3.7568	7.8689	n.d.
4089	2	F01058	1.68	2.315	0.246	2017-12-14	IPI:IPI00359359.6	3	R.Y]S*PS*PPPK@.R	Srrm1	R.Y]S*PS*PPPK@.R	0.905	2	0	4	0	0	0	0	0	0	0	0	0	361	37.8	1.4448	0.4451	17.8	17.8	346000000	254000000	22283.9	5.7857	3.6909	9.4766
4068	2	F01058	2.09	2.078	0.339	2017-10-14	IPI:IPI00359359.6	3	R.Y]S*PS*PPPK@.R	Srrm1	R.Y*]S*PSPPPK@.R	11.22	1	11.015	2	0	0	0	0	0	0	0	0	0	361	38.8	1.4448	0.4451	17.8	17.8	346000000	254000000	21645.7	5.9563	3.7997	9.756
12360	3	F01054	1.69	5	0.079	36/132	IPI:IPI00359359.6	3	K.A]VAVATPAPAAPAAVS*AAAT*PSAQEEPAAAPEPR.K	Srrm1	K.A]VAVAT*PAPAAPAAVS*AAATPSAQEEPAAAPEPR.K	6.441	6	4.7	16	6.039	0	0	0	0	0	0	0	0	1320	43.3	-0.0583	0.4809	39.7	39.7	4100000000	2940000000	16207.1	25.6	22.1	47.7
12407	3	F01054	1.99	4.532	0.051	32/132	IPI:IPI00359359.6	3	K.AVAVATPAPAAPAAVS*AAAT*PSAQEEPAAAPEPR.K	Srrm1	K.AVAVATPAPAAPAAVSAAAT*PS*AQEEPAAAPEPR.K	84.398	20	11.721	22	7.649	0	0	0	0	0	0	0	0	1320	3.535	-0.0583	0.4809	39.7	39.7	4100000000	2940000000	16273.9	25.5	22	47.5
1138	3	F01067	-0.74	3.049	0.275	19/40	IPI:IPI00359359.6	3	K.RES*PSPAPKPR.K	Srrm1	K.RES*PSPAPKPR.K	68.171	3	20.167	0	0	0	0	0	0	0	0	0	0	31	37.3	0.4983	0.5335	10.9	10.9	81700000	56500000	2754.3	34.3	24.3	58.6
1127	3	F01067	-1.11	2.559	0.078	19/40	IPI:IPI00359359.6	3	K.R]ES*PSPAPK@PR.K	Srrm1	K.R]ES*PSPAPK@PR.K	13.421	3	20.167	0	0	0	0	0	0	0	0	0	0	31	100	0.4983	0.5343	10.9	10.9	81600000	56400000	2687.2	35.2	24.9	60
12892	4	F01054	1.29	3.509	0.128	43/198	IPI:IPI00359359.6	3	K.A]VAVATPAPAAPAAVSAAAT*PS*AQEEPAAAPEPR.K	Srrm1	K.A]VAVAT*PAPAAPAAVSAAAT*PSAQEEPAAAPEPR.K	6.64	6	4.198	20	3.701	0	0	0	0	0	0	0	0	1394	45.8	-0.297	0.5736	40.8	40.8	363000000	244000000	13654.9	4.8382	4.375	9.2132
10918	4	F01053	1.69	3.164	0.209	40/198	IPI:IPI00359359.6	3	K.A]VAVATPAPAAPAAVSAAAT*PS*AQEEPAAAPEPR.K	Srrm1	K.A]VAVAT*PAPAAPAAVSAAAT*PSAQEEPAAAPEPR.K	10.391	6	10.543	20	2.806	0	0	0	0	0	0	0	0	1065	47	0.3564	0.7115	40.7	40.7	366000000	223000000	8214	6.5025	2.7879	9.2905
10901	4	F01053	1.95	4.563	0.151	48/198	IPI:IPI00359359.6	3	K.A]VAVATPAPAAPAAVSAAAT*PS*AQEEPAAAPEPR.K	Srrm1	K.A]VAVAT*PAPAAPAAVSAAAT*PSAQEEPAAAPEPR.K	5.106	6	4.198	20	7.649	0	0	0	0	0	0	0	0	1065	34.6	0.3564	0.7117	40.7	40.7	366000000	224000000	8295.3	6.4389	2.7606	9.1995
10881	4	F01053	1.95	4.979	0.344	50/198	IPI:IPI00359359.6	3	K.A]VAVATPAPAAPAAVSAAAT*PS*AQEEPAAAPEPR.K	Srrm1	K.A]VAVAT*PAPAAPAAVSAAAT*PSAQEEPAAAPEPR.K	1.852	6	2.142	20	2.806	0	0	0	0	0	0	0	0	1065	81	0.3564	0.7121	40.7	40.7	367000000	224000000	8408	6.3525	2.7236	9.0762
11002	4	F01062	1.84	2.325	0.063	28/144	IPI:IPI00359359.6	3	K.KPPAPPS*PVQS*QSPSTNWSPAAPAK.K	Srrm1	K.KPPAPPS*PVQS*QSPSTNWSPAAPAK.K	31.235	7	12.058	11	7.971	0	0	0	0	0	0	0	0	932	15.3	0.0751	0.7972	37.3	37.2	3040000000	1750000000	21612.8	11.1	5.6371	16.7
12439	5	F01052	2.6	3.62	0.014	61/264	IPI:IPI00359359.6	3	K.A]VAVATPAPAAPAAVS*AAATPS*AQEEPAAAPEPR.K	Srrm1	K.A]VAVAT*PAPAAPAAVSAAATPS*AQEEPAAAPEPR.K	10.093	6	3.732	22	11.721	0	0	0	0	0	0	0	0	1051	3.0042	0.9362	1.0473	39.3	39.2	5390000000	2610000000	38834.4	12.5	6.6527	19.1
3917	2	F01053	0.73	1.917	0.187	2017-10-16	IPI:IPI00359359.6	3	R.L]S*PSAS*PPR.R	Srrm1	R.L]SPS*AS*PPR.R	0	4	0	6	0	0	0	0	0	0	0	0	0	168	65.4	1.0776	1.3891	19.9	21.5	2040000000	779000000	6009.7	23.5	11.1	34.6
3895	2	F01053	1.35	1.66	0.152	2017-12-16	IPI:IPI00359359.6	3	R.LS*PSAS*PPR.R	Srrm1	R.LS*PS*ASPPR.R	35.269	2	11.015	4	0	0	0	0	0	0	0	0	0	168	85.2	1.0776	1.3995	19.9	21.5	2040000000	773000000	5768.7	24.5	11.6	36.1
12413	5	F01054	2.41	3.459	0.048	67/264	IPI:IPI00359359.6	3	K.A]VAVATPAPAAPAAVSAAAT*PS*AQEEPAAAPEPR.K	Srrm1	K.A]VAVAT*PAPAAPAAVSAAAT*PSAQEEPAAAPEPR.K	12.02	6	15.871	20	0	0	0	0	0	0	0	0	0	1326	11	0.6688	1.417	39.7	39.7	562000000	211000000	12048.7	8.0879	2.6187	10.7
2190	2	F01065	1.42	2.013	0.073	2017-12-18	IPI:IPI00359359.6	2	K.A]AS*PS*PQSVR.R	Srrm1	K.A]ASPS*PQS*VR.R	2.499	5	0	8	3.359	0	0	0	0	0	0	0	0	149	44.5	1.3608	2.1727	13.5	0	137000000	30500000	7667	9.5132	0	9.5132
13033	2	F01058	-0.6	3.212	0.016	19/28	IPI:IPI00359359.6	3	K.DSSVQEATSTS*DILK.A	Srrm1	K.DSSVQEATSTS*DILK.A	80.014	11	9.34	0	0	0	0	0	0	0	0	0	0	2041	50.4	3.2905	3.0854	38.1	38.1	8810000000	1040000000	29257.1	45.2	4.624	49.9
1977	2	F01065	1.3	2.145	0.023	2017-12-20	IPI:IPI00359359.6	2	K.A]AS*PSPQS*VRR.V	Srrm1	K.A]AS*PS*PQSVRR.V	2.241	3	9.296	5	13.38	0	0	0	0	0	0	0	0	116	25.5	3.4408	3.7586	13	13.1	802000000	59300000	6595.8	46.5	4.2218	50.8
1672	3	F01064	4.78	3.46	0.415	29/72	IPI:IPI00359416.4	2	R.S]NT*PM#GDK@DDDDDDDADEK@.M	Rbaf600	R.S*]NTPM#GDK@DDDDDDDADEK@.M	0.102	1	4.54	0	0	0	0	0	0	0	0	0	0	12	100	0.2036	-1.1772	11.7	11.8	19000000	43000000	9005.3	2.1078	3.0945	5.2022	(H) n.d.
10785	2	F01057	0.98	3.305	0.199	16/20	IPI:IPI00359416.4	2	K.E]LAS*PVSPELR.Q	Rbaf600	K.E]LASPVS*PELR.Q	0.565	7	0	0	0	0	0	0	0	0	0	0	0	1263	16.1	-0.6402	-0.9463	36.3	36.2	4700000000	9060000000	13543.5	48.8	76.1	124.8
12080	2	F01057	1.11	2.769	0.26	15/20	IPI:IPI00359416.4	2	K.ELASPVS*PELR.Q	Rbaf600	K.ELASPVS*PELR.Q	45.598	7	13.38	0	0	0	0	0	0	0	0	0	0	1511	35.1	-0.4312	-0.6589	39.4	39.5	479000000	756000000	14000	8.0719	10.9	19
14196	3	F01060	0.69	3.858	0.028	29/80	IPI:IPI00359416.4	2	R.T]GSTS*S*K@EEDYESDAATIVQK@.C	Rbaf600	R.T]GSTSS*K@EEDY*ESDAATIVQK@.C	10.191	6	0	11	0.97	0	0	0	0	0	0	0	0	1093	78.8	-0.1014	-0.5107	41.5	41.5	422000000	602000000	17321.9	3.971	4.8858	8.8569
11996	3	F01062	0.91	4.406	0.058	28/80	IPI:IPI00359416.4	2	R.T]GS*TSSK@EEDYESDAATIVQK@.C	Rbaf600	R.T]GSTSSK@EEDY*ESDAATIVQK@.C	0.817	11	0	0	0	0	0	0	0	0	0	0	0	1108	3.744	-0.6681	-0.4329	39.6	39.6	4300000000	5810000000	25640.6	28.7	45.8	74.5
12015	3	F01062	1.39	4.098	0.009	23/80	IPI:IPI00359416.4	2	R.TGS*TSSKEEDYESDAATIVQK.C	Rbaf600	R.TGS*TSSKEEDYESDAATIVQK.C	94.958	3	0	0	0	0	0	0	0	0	0	0	0	1108	2.2038	-0.6681	-0.4329	39.6	39.6	4300000000	5810000000	25813.4	28.5	45.5	74
13531	2	F01058	0.2	2.997	0.13	16/20	IPI:IPI00359416.4	2	K.E]LASPVS*PELR.Q	Rbaf600	K.E]LASPVS*PELR.Q	2.124	7	5.085	0	0	0	0	0	0	0	0	0	0	2142	14.4	-0.3965	-0.3697	39.3	39.3	3330000000	4300000000	22125.6	17.7	23.3	40.9
13532	2	F01058	1.19	2.765	0.322	15/20	IPI:IPI00359416.4	2	K.ELASPVS*PELR.Q	Rbaf600	K.ELASPVS*PELR.Q	45.598	7	13.38	0	0	0	0	0	0	0	0	0	0	2142	10.3	-0.3965	-0.3697	39.3	39.3	3330000000	4300000000	22125.6	17.7	23.3	40.9
13401	3	F01063	2.22	4.485	0.059	31/80	IPI:IPI00359416.4	2	R.T]GS*TSSK@EEDYESDAATIVQK@.C	Rbaf600	R.T]GSTSSK@EEDY*ESDAATIVQK@.C	0.817	11	0	0	0	0	0	0	0	0	0	0	0	1999	1.4908	-0.3505	-0.3196	39.3	39.3	21200000000	26500000000	63541.7	46.5	68.2	114.7
3031	3	F01064	1.1	2.866	0.395	26/72	IPI:IPI00359416.4	2	R.S]NT*PMGDK@DDDDDDDADEK@.M	Rbaf600	R.S*]NTPMGDK@DDDDDDDADEK@.M	1.852	1	4.54	0	0	0	0	0	0	0	0	0	0	188	42.5	0.041	-0.2954	15.7	15.7	107000000	132000000	7229.9	9.2784	9.0181	18.3
3051	3	F01064	1.22	2.648	0.049	25/72	IPI:IPI00359416.4	2	R.SNT*PMGDKDDDDDDDADEK.M	Rbaf600	R.SNT*PMGDKDDDDDDDADEK.M	58.564	3	7.71	0	0	0	0	0	0	0	0	0	0	188	37.5	0.041	-0.2949	15.7	15.7	107000000	132000000	7308.8	9.1783	8.9209	18.1
5774	2	F01068	0.65	1.707	0.015	13/16	IPI:IPI00359416.4	2	R.HVTLPSS*PR.S	Rbaf600	R.HVTLPSS*PR.S	61.679	7	0	0	0	0	0	0	0	0	0	0	0	429	20.3	-0.1041	-0.2313	23.8	23.9	3690000000	4330000000	4122.2	179.3	192.7	372
6510	2	F01061	0.28	1.802	0.005	2017-12-16	IPI:IPI00359416.4	2	R.HVT*LPSS*PR.S	Rbaf600	R.HVT*LPS*SPR.S	20.999	3	11.015	6	0	0	0	0	0	0	0	0	0	456	31	-0.6638	-0.21	26.2	26.2	664000000	768000000	10239.5	8.6147	13.6	22.3
5821	2	F01067	0.37	2.046	0.02	2017-11-16	IPI:IPI00359416.4	2	R.HVTLPSS*PR.S	Rbaf600	R.HVTLPSS*PR.S	71.692	7	0	0	0	0	0	0	0	0	0	0	0	506	13.3	0.2138	-0.1052	23.8	23.9	6310000000	6790000000	4671.8	234.6	202.3	436.9
7414	4	F01068	0.17	3.192	0.062	36/162	IPI:IPI00359416.4	2	R.HVTLPSS*PRS*NTPMGDKDDDDDDDADEK.M	Rbaf600	R.HVTLPSS*PRSNT*PMGDKDDDDDDDADEK.M	26.816	7	0	12	0	0	0	0	0	0	0	0	0	599	70.6	0.182	-0.0488	28.5	28.5	205000000	212000000	5687.8	8.1707	9.7394	17.9
7397	4	F01068	1.16	2.891	0.002	34/162	IPI:IPI00359416.4	2	R.H]VTLPSS*PRSNT*PMGDK@DDDDDDDADEK@.M	Rbaf600	R.H]VT*LPSSPRS*NTPMGDK@DDDDDDDADEK@.M	4.105	3	8.594	10	7.971	0	0	0	0	0	0	0	0	599	100	0.182	-0.0488	28.5	28.5	205000000	212000000	5687.8	8.1707	9.7394	17.9
10352	2	F01054	2.35	4.059	0.406	17/20	IPI:IPI00359416.4	2	K.E]LAS*PVS*PELR.Q	Rbaf600	K.E]LAS*PVS*PELR.Q	0.565	4	1000	7	1000	0	0	0	0	0	0	0	0	1028	8.3988	-0.0291	-0.0427	34.6	34.7	14800000000	15300000000	17699.8	114.1	116.5	230.6
10342	2	F01054	2.33	3.527	0.403	16/20	IPI:IPI00359416.4	2	K.E]LAS*PVS*PELR.Q	Rbaf600	K.E]LAS*PVS*PELR.Q	0	4	1000	7	1000	0	0	0	0	0	0	0	0	1028	45.3	-0.0291	-0.0427	34.6	34.7	14800000000	15300000000	17770.4	113.7	116	229.7
12121	2	F01058	0.97	3.044	0.142	17/20	IPI:IPI00359416.4	2	K.E]LAS*PVSPELR.Q	Rbaf600	K.E]LAS*PVSPELR.Q	4.757	4	5.085	0	0	0	0	0	0	0	0	0	0	1856	7.9293	-0.2237	-0.0411	36.2	36.2	28400000000	29200000000	23986	135.4	158.1	293.6
12126	2	F01058	1.57	2.893	0.205	14/20	IPI:IPI00359416.4	2	K.ELAS*PVSPELR.Q	Rbaf600	K.ELAS*PVSPELR.Q	72.607	4	37.54	0	0	0	0	0	0	0	0	0	0	1856	11.9	-0.2237	-0.0411	36.2	36.2	28400000000	29200000000	23986	135.4	158.1	293.6
11700	3	F01058	0.71	4.096	0.035	32/64	IPI:IPI00359416.4	2	K.A]APPPPPPPPPLES*SPR.V	Rbaf600	K.A]APPPPPPPPPLESS*PR.V	1.303	15	7.71	0	0	0	0	0	0	0	0	0	0	1758	13.2	-0.3489	-0.028	35.5	35.4	6600000000	6730000000	24064.5	15.6	19.9	35.6
11692	3	F01058	0.8	3.42	0.003	26/64	IPI:IPI00359416.4	2	K.AAPPPPPPPPPLES*SPR.V	Rbaf600	K.AAPPPPPPPPPLESS*PR.V	62.589	15	0	0	0	0	0	0	0	0	0	0	0	1758	20	-0.3489	-0.028	35.5	35.4	6600000000	6730000000	24078.4	15.6	19.9	35.5
24019	3	F01052	0.64	3.128	0.171	29/124	IPI:IPI00359416.4	2	R.A]IEVDS*DWVEELAVEEEDS*QAEDS*DEDSLCNK@.L	Rbaf600	R.A]IEVDS*DWVEELAVEEEDS*QAEDS*DEDSLCNK@.L	14.48	6	14.658	19	7.649	24	3.696	0	0	0	0	0	0	2002	7.2359	0.4651	-0.0096	65.6	65.6	5050000000	5080000000	58876.6	5.5483	4.7043	10.3
24080	3	F01052	0.94	4.503	0.164	29/124	IPI:IPI00359416.4	2	R.A]IEVDS*DWVEELAVEEEDS*QAEDS*DEDSLCNK@.L	Rbaf600	R.A]IEVDS*DWVEELAVEEEDS*QAEDS*DEDSLCNK@.L	1.19	6	1.326	19	1.115	24	0	0	0	0	0	0	0	2002	5.805	0.4651	-0.0092	65.6	65.6	5040000000	5070000000	57552.4	5.676	4.8126	10.5
24084	3	F01052	1.42	3.645	0.16	29/124	IPI:IPI00359416.4	2	R.AIEVDS*DWVEELAVEEEDS*QAEDS*DEDSLCNK.L	Rbaf600	R.AIEVDS*DWVEELAVEEEDS*QAEDS*DEDSLCNK.L	47.478	6	68.168	19	11.714	24	16.062	0	0	0	0	0	0	2002	12	0.4651	-0.0092	65.6	65.6	5040000000	5070000000	57552.4	5.676	4.8126	10.5
13446	2	F01063	3.64	2.982	0	15/40	IPI:IPI00359416.4	2	R.TGSTS*SKEEDYESDAATIVQK.C	Rbaf600	R.T*GSTSSKEEDYESDAATIVQK.C	57.267	1	0	0	0	0	0	0	0	0	0	0	0	2006	6.3961	-0.8399	-0.0048	39.3	39.3	1300000000	1310000000	80795.7	2.8811	4.46	7.341
10386	3	F01057	1.41	3.786	0.007	25/64	IPI:IPI00359416.4	2	K.A]APPPPPPPPPLESS*PR.V	Rbaf600	K.A]APPPPPPPPPLESS*PR.V	1.303	15	7.71	0	0	0	0	0	0	0	0	0	0	1185	8.6608	-0.0589	0.0053	35.4	35.5	6580000000	6560000000	14211.5	24.5	29.4	53.9
10350	3	F01057	1.39	3.495	0.024	30/64	IPI:IPI00359416.4	2	K.AAPPPPPPPPPLES*SPR.V	Rbaf600	K.AAPPPPPPPPPLESS*PR.V	69.422	15	0	0	0	0	0	0	0	0	0	0	0	1185	31.4	-0.0589	0.0053	35.4	35.5	6580000000	6560000000	14868.6	23.5	28.1	51.5
10651	3	F01057	1.39	3.097	0.009	19/64	IPI:IPI00359416.4	2	K.A]APPPPPPPPPLESS*PR.V	Rbaf600	K.A]APPPPPPPPPLESS*PR.V	6.379	15	7.71	0	0	0	0	0	0	0	0	0	0	1185	42	-0.0589	0.0053	35.4	35.5	6580000000	6550000000	13633.8	25.6	30.6	56.2
13075	2	F01059	-2.06	2.998	0.168	15/20	IPI:IPI00359416.4	2	K.E]LAS*PVSPELR.Q	Rbaf600	K.E]LASPVS*PELR.Q	2.124	7	0	0	0	0	0	0	0	0	0	0	0	1045	19.5	-0.1351	0.0195	36.2	36.2	2310000000	2280000000	22479.4	13.2	14.5	27.7
8607	2	F01053	2.55	3.655	0.415	16/20	IPI:IPI00359416.4	2	K.E]LAS*PVS*PELR.Q	Rbaf600	K.E]LAS*PVS*PELR.Q	0	4	1000	7	1000	0	0	0	0	0	0	0	0	763	59.6	0.0822	0.0381	34.4	34.5	2920000000	2850000000	12154.1	33.5	31.6	65.1
9428	2	F01056	1.57	3.68	0.361	16/20	IPI:IPI00359416.4	2	K.E]LAS*PVS*PELR.Q	Rbaf600	K.E]LAS*PVS*PELR.Q	2.124	4	1000	7	1000	0	0	0	0	0	0	0	0	731	41.4	-0.1648	0.0854	34.7	34.8	808000000	761000000	14105.7	7.7721	8.7125	16.5
9450	2	F01056	2.04	2.803	0.382	15/20	IPI:IPI00359416.4	2	K.ELAS*PVS*PELR.Q	Rbaf600	K.ELAS*PVS*PELR.Q	45.598	4	1000	7	1000	0	0	0	0	0	0	0	0	731	40.6	-0.1648	0.0857	34.7	34.8	808000000	761000000	13980.9	7.8415	8.7903	16.6
9329	2	F01055	1.41	2.983	0.427	16/20	IPI:IPI00359416.4	2	K.E]LAS*PVS*PELR.Q	Rbaf600	K.E]LAS*PVS*PELR.Q	4.757	4	1000	7	1000	0	0	0	0	0	0	0	0	791	33	0.2065	0.0997	34.7	34.7	2380000000	2220000000	13468.3	22.4	19.4	41.9
9369	2	F01055	1.6	2.591	0.33	14/20	IPI:IPI00359416.4	2	K.ELAS*PVS*PELR.Q	Rbaf600	K.ELAS*PVS*PELR.Q	45.598	4	1000	7	1000	0	0	0	0	0	0	0	0	791	15.1	0.2065	0.0997	34.7	34.7	2380000000	2220000000	13333.3	22.7	19.6	42.3
15141	3	F01059	2.16	5.281	0.037	33/80	IPI:IPI00359416.4	2	R.T]GS*T*SSK@EEDYESDAATIVQK@.C	Rbaf600	R.T]GSTSS*K@EEDY*ESDAATIVQK@.C	7.455	6	0	11	11.015	0	0	0	0	0	0	0	0	1259	11.6	0.3223	0.1028	41.1	41.2	1850000000	1720000000	25091.8	10.5	8.3642	18.8
15159	3	F01059	3.02	3.902	0.018	28/80	IPI:IPI00359416.4	2	R.TGSTS*S*KEEDYESDAATIVQK.C	Rbaf600	R.TGS*T*SSKEEDYESDAATIVQK.C	87.554	3	0	4	0	0	0	0	0	0	0	0	0	1259	13.1	0.3223	0.1029	41.1	41.2	1850000000	1720000000	25140.8	10.4	8.3478	18.8
14378	3	F01058	0.71	3.941	0.013	27/80	IPI:IPI00359416.4	2	R.T*GSTSS*KEEDYESDAATIVQK.C	Rbaf600	R.TGS*TSS*KEEDYESDAATIVQK.C	82.265	3	0	6	0	0	0	0	0	0	0	0	0	2299	18.4	-0.2543	0.1876	41.2	41.3	3430000000	3010000000	27314.6	17.7	16.2	33.9
14361	3	F01058	1.5	3.548	0.014	27/80	IPI:IPI00359416.4	2	R.T]GST*S*SK@EEDYESDAATIVQK@.C	Rbaf600	R.T]GS*T*SSK@EEDYESDAATIVQK@.C	2.936	3	0	4	0	0	0	0	0	0	0	0	0	2299	6.3037	-0.2543	0.1876	41.2	41.3	3430000000	3010000000	27314.6	17.7	16.2	33.9
1530	3	F01065	2.17	3.283	0.386	31/72	IPI:IPI00359416.4	2	R.S]NT*PM#GDK@DDDDDDDADEK@.M	Rbaf600	R.S*]NTPM#GDK@DDDDDDDADEK@.M	0.919	1	4.54	0	0	0	0	0	0	0	0	0	0	54	67.8	-0.1088	0.2417	11.7	11.7	65300000	55200000	4975.6	8.0449	8.6751	16.7
24020	4	F01052	1.51	4.284	0.163	36/186	IPI:IPI00359416.4	2	R.A]IEVDS*DWVEELAVEEEDS*QAEDS*DEDSLCNK@.L	Rbaf600	R.A]IEVDSDWVEELAVEEEDS*QAEDS*DEDS*LCNK@.L	1.867	19	7.119	24	7.637	28	5.046	0	0	0	0	0	0	2003	8.3177	0.3823	0.4977	65.6	65.6	5090000000	3600000000	49954.2	7.6413	3.7763	11.4
24038	4	F01052	1.67	4.183	0.206	36/186	IPI:IPI00359416.4	2	R.A]IEVDS*DWVEELAVEEEDS*QAEDS*DEDSLCNK@.L	Rbaf600	R.A]IEVDSDWVEELAVEEEDS*QAEDS*DEDS*LCNK@.L	6.993	19	2.578	24	5.297	28	3.345	0	0	0	0	0	0	2003	3.3771	0.3823	0.4977	65.6	65.6	5090000000	3600000000	49577.8	7.6994	3.8049	11.5
24021	4	F01052	0.31	4.02	0.013	37/186	IPI:IPI00359416.4	2	R.AIEVDS*DWVEELAVEEEDS*QAEDSDEDS*LCNK.L	Rbaf600	R.AIEVDS*DWVEELAVEEEDS*QAEDS*DEDSLCNK.L	102.087	6	129.506	19	30.563	24	16.964	0	0	0	0	0	0	2003	8.7613	0.3823	0.4977	65.6	65.6	5090000000	3600000000	49954.2	7.6413	3.7763	11.4
24039	4	F01052	0.71	3.899	0.032	41/186	IPI:IPI00359416.4	2	R.AIEVDS*DWVEELAVEEEDS*QAEDS*DEDSLCNK.L	Rbaf600	R.AIEVDS*DWVEELAVEEEDS*QAEDS*DEDSLCNK.L	39.995	6	52.657	19	13.745	24	10.468	0	0	0	0	0	0	2003	6.3675	0.3823	0.4977	65.6	65.6	5090000000	3600000000	49577.8	7.6994	3.8049	11.5
21991	3	F01064	3.61	4.099	0.018	30/84	IPI:IPI00359419.1	0	K.QTELFAHFIQPAAQKT*PTS*PLK.M	Smarca5	K.QTELFAHFIQPAAQKT*PTS*PLK.M	31.759	16	12.092	19	7.71	0	0	0	0	0	0	0	0	4173	41.4	0.0456	-0.2443	58.6	58.7	306000000	363000000	11592.9	3.984	5.2219	9.2059
21972	3	F01064	2.01	3.908	0.01	28/84	IPI:IPI00359419.1	0	K.QTELFAHFIQPAAQKT*PTS*PLK.M	Smarca5	K.QTELFAHFIQPAAQKT*PT*SPLK.M	37.28	16	3.696	18	0	0	0	0	0	0	0	0	0	4173	100	0.0456	-0.2441	58.6	58.7	307000000	363000000	11703.2	3.9465	5.1727	9.1191
21957	3	F01064	3	4.259	0.024	29/84	IPI:IPI00359419.1	0	K.Q]TELFAHFIQPAAQK@T*PTS*PLK@.M	Smarca5	K.Q]TELFAHFIQPAAQK@T*PTS*PLK@.M	6.605	16	5.085	19	0	0	0	0	0	0	0	0	0	4173	100	0.0456	-0.244	58.6	58.7	307000000	363000000	11804.4	3.9126	5.1283	9.041
15579	3	F01056	2.09	3.152	0.019	25/136	IPI:IPI00359419.1	0	K.G]GPEGGAAPAAPSATGAGPADTEMEEVFDDGS*PGK@.Q	Smarca5	K.G]GPEGGAAPAAPSAT*GAGPADTEMEEVFDDGSPGK@.Q	13.516	15	5.085	0	0	0	0	0	0	0	0	0	0	1345	88	0.1743	0.019	52.7	52.7	1980000000	1950000000	6891.5	26.2	22	48.2
15460	3	F01056	1.76	3.313	0.189	27/136	IPI:IPI00359419.1	0	K.GGPEGGAAPAAPSATGAGPADTEMEEVFDDGS*PGK.Q	Smarca5	K.GGPEGGAAPAAPSATGAGPADTEMEEVFDDGS*PGK.Q	13.09	32	3.612	0	0	0	0	0	0	0	0	0	0	1345	55.4	0.1743	0.0199	52.7	52.7	1980000000	1950000000	7154.7	25.3	21.2	46.5
15454	3	F01056	2.05	3.256	0.117	28/136	IPI:IPI00359419.1	0	K.G]GPEGGAAPAAPSATGAGPADTEMEEVFDDGS*PGK@.Q	Smarca5	K.G]GPEGGAAPAAPSATGAGPADT*EMEEVFDDGSPGK@.Q	4.69	22	3.119	0	0	0	0	0	0	0	0	0	0	1345	47.5	0.1743	0.0199	52.7	52.7	1980000000	1950000000	7154.7	25.3	21.2	46.5
11354	3	F01056	2.13	4.323	0.116	30/136	IPI:IPI00359419.1	0	K.G]GPEGGAAPAAPSATGAGPADTEM#EEVFDDGS*PGK@.Q	Smarca5	K.G]GPEGGAAPAAPSATGAGPADTEM#EEVFDDGS*PGK@.Q	10.676	32	0	0	0	0	0	0	0	0	0	0	0	944	32.2	0.2289	0.0253	40.1	40.1	1520000000	1500000000	12800	16.8	17	33.8
11371	3	F01056	3.07	3.458	0.2	31/136	IPI:IPI00359419.1	0	K.GGPEGGAAPAAPSATGAGPADTEM#EEVFDDGS*PGK.Q	Smarca5	K.GGPEGGAAPAAPSATGAGPADTEM#EEVFDDGS*PGK.Q	43.798	32	7.756	0	0	0	0	0	0	0	0	0	0	944	10.8	0.2289	0.0253	40.1	40.1	1520000000	1500000000	12793.7	16.8	17	33.9
11368	4	F01055	1.57	3.349	0.219	40/204	IPI:IPI00359419.1	0	K.G]GPEGGAAPAAPSATGAGPADTEM#EEVFDDGS*PGK@.Q	Smarca5	K.G]GPEGGAAPAAPSATGAGPADT*EM#EEVFDDGSPGK@.Q	3.726	22	1.389	0	0	0	0	0	0	0	0	0	0	1026	31	-0.2007	0.0638	40.1	40.1	1970000000	1880000000	11720.4	17.9	21.8	39.7
15379	3	F01055	1.31	3.981	0.205	29/136	IPI:IPI00359419.1	0	K.G]GPEGGAAPAAPSATGAGPADTEMEEVFDDGS*PGK@.Q	Smarca5	K.G]GPEGGAAPAAPSAT*GAGPADTEMEEVFDDGSPGK@.Q	4.69	15	6.294	0	0	0	0	0	0	0	0	0	0	1360	10.2	0.0234	0.0931	52.7	52.8	2260000000	2120000000	8164.2	22.2	25.6	47.9
15401	3	F01055	1.77	3.398	0.17	31/136	IPI:IPI00359419.1	0	K.GGPEGGAAPAAPSATGAGPADTEMEEVFDDGS*PGK.Q	Smarca5	K.GGPEGGAAPAAPSATGAGPADTEMEEVFDDGS*PGK.Q	34.307	32	20.999	0	0	0	0	0	0	0	0	0	0	1360	8.7971	0.0234	0.0932	52.7	52.8	2260000000	2120000000	8138.5	22.3	25.7	48
15368	4	F01055	1.68	3.279	0.253	41/204	IPI:IPI00359419.1	0	K.G]GPEGGAAPAAPSATGAGPADTEMEEVFDDGS*PGK@.Q	Smarca5	K.G]GPEGGAAPAAPS*ATGAGPADTEMEEVFDDGSPGK@.Q	4.926	13	8.594	0	0	0	0	0	0	0	0	0	0	1359	47.9	-0.3081	0.1893	52.8	52.8	1150000000	1010000000	7619.5	10.2	12.2	22.4
7527	3	F01066	0.38	3.038	0.275	28/56	IPI:IPI00359419.1	1	K.VPRS*PDLPNAAQAQK.E	Smarca5	K.VPRS*PDLPNAAQAQK.E	110.843	4	1000	0	0	0	0	0	0	0	0	0	0	785	17.3	-0.3878	0.2083	27	27	3280000000	2840000000	19555	16.1	21.1	37.2
17261	3	F01054	0.31	3.029	0.032	26/136	IPI:IPI00359419.1	0	K.G]GPEGGAAPAAPSATGAGPADTEMEEVFDDGS*PGK@.Q	Smarca5	K.G]GPEGGAAPAAPSAT*GAGPADTEMEEVFDDGSPGK@.Q	1.262	15	6.294	0	0	0	0	0	0	0	0	0	0	1906	17.1	-0.1915	0.2118	52.8	52.8	2580000000	2230000000	14670.3	13.9	11.9	25.8
17369	3	F01054	0.3	3.66	0.148	21/136	IPI:IPI00359419.1	0	K.G]GPEGGAAPAAPSATGAGPADTEMEEVFDDGS*PGK@.Q	Smarca5	K.G]GPEGGAAPAAPSATGAGPADTEMEEVFDDGS*PGK@.Q	6.066	32	2.79	0	0	0	0	0	0	0	0	0	0	1906	27.3	-0.1915	0.2119	52.8	52.8	2580000000	2230000000	14595.4	13.9	12	25.9
12605	3	F01054	2.45	4.205	0.133	30/136	IPI:IPI00359419.1	0	K.GGPEGGAAPAAPSATGAGPADTEM#EEVFDDGS*PGK.Q	Smarca5	K.GGPEGGAAPAAPSATGAGPADTEM#EEVFDDGS*PGK.Q	70.229	32	17.167	0	0	0	0	0	0	0	0	0	0	1352	18.8	0.3912	0.5366	40.2	40.2	625000000	431000000	16890.2	5.8131	3.6883	9.5014
12606	3	F01054	2.15	3.441	0.057	26/136	IPI:IPI00359419.1	0	K.G]GPEGGAAPAAPSATGAGPADTEM#EEVFDDGS*PGK@.Q	Smarca5	K.G]GPEGGAAPAAPSATGAGPADT*EM#EEVFDDGSPGK@.Q	3.327	22	2.949	0	0	0	0	0	0	0	0	0	0	1352	19.7	0.3912	0.5366	40.2	40.2	625000000	431000000	16890.2	5.8131	3.6883	9.5014
12582	3	F01054	1.59	4.234	0.178	29/136	IPI:IPI00359419.1	0	K.GGPEGGAAPAAPSATGAGPADTEM#EEVFDDGS*PGK.Q	Smarca5	K.GGPEGGAAPAAPSATGAGPADTEM#EEVFDDGS*PGK.Q	43.798	32	7.756	0	0	0	0	0	0	0	0	0	0	1352	25.3	0.3912	0.537	40.2	40.2	625000000	431000000	16800.5	5.8441	3.708	9.5521
15473	4	F01056	1.82	3.292	0.327	33/204	IPI:IPI00359419.1	0	K.G]GPEGGAAPAAPSATGAGPADTEMEEVFDDGS*PGK@.Q	Smarca5	K.G]GPEGGAAPAAPSAT*GAGPADTEMEEVFDDGSPGK@.Q	2.66	15	9.296	0	0	0	0	0	0	0	0	0	0	1351	35.8	0.1514	0.8541	52.7	52.8	800000000	443000000	6300.7	9.7328	6.079	15.8
12706	3	F01053	1.89	4.524	0.511	28/56	IPI:IPI00359426.6	1	K.EES*S*EDENEVSNILR.S	Otud4	K.EES*S*EDENEVSNILR.S	80.411	3	58.433	4	46.129	0	0	0	0	0	0	0	0	1268	40.9	-0.8857	-0.458	46.1	46.1	763000000	1050000000	5887.8	12.5	23	35.5
12747	3	F01053	1.84	3.645	0.214	20/56	IPI:IPI00359426.6	1	K.E]ES*S*EDENEVSNILR.S	Otud4	K.E]ESS*EDENEVS*NILR.S	0.292	4	0	11	0.645	0	0	0	0	0	0	0	0	1268	33.3	-0.8857	-0.4578	46.1	46.1	764000000	1050000000	5959.4	12.3	22.8	35.1
14963	3	F01054	1.82	3.548	0.299	22/56	IPI:IPI00359426.6	1	K.E]ES*S*EDENEVSNILR.S	Otud4	K.E]ES*SEDENEVS*NILR.S	5.8	3	6.591	11	6.294	0	0	0	0	0	0	0	0	1644	31.6	-0.2909	-0.196	46.3	46.4	1350000000	1550000000	9457.4	14.6	17.9	32.6
14979	3	F01054	2.72	3.309	0.434	24/56	IPI:IPI00359426.6	1	K.EES*S*EDENEVSNILR.S	Otud4	K.EES*S*EDENEVSNILR.S	80.411	3	78.149	4	86.833	0	0	0	0	0	0	0	0	1644	17.3	-0.2909	-0.196	46.3	46.4	1350000000	1550000000	9457.1	14.6	17.9	32.6
14958	2	F01054	2.75	4.777	0.483	21/28	IPI:IPI00359426.6	1	K.E]ES*S*EDENEVSNILR.S	Otud4	K.E]ES*S*EDENEVSNILR.S	2.551	3	0	4	0	0	0	0	0	0	0	0	0	1643	6.779	0.0568	-0.1032	46.3	46.3	10600000000	11400000000	12349.5	85.9	82.6	168.5
14978	2	F01054	3.12	4.487	0.456	24/28	IPI:IPI00359426.6	1	K.EES*S*EDENEVSNILR.S	Otud4	K.EES*S*EDENEVSNILR.S	185.96	3	171.488	4	147.628	0	0	0	0	0	0	0	0	1643	5.1386	0.0568	-0.1032	46.3	46.3	10600000000	11400000000	12277.9	86.4	83.1	169.5
12741	2	F01053	2.93	4.066	0.454	20/28	IPI:IPI00359426.6	1	K.EES*S*EDENEVSNILR.S	Otud4	K.EES*S*EDENEVSNILR.S	117.251	3	132.105	4	127.526	0	0	0	0	0	0	0	0	1267	9.9957	-0.1256	-0.0861	46.1	46.1	4360000000	4630000000	7344.8	52.7	57.5	110.2
12699	2	F01053	2.67	3.966	0.434	19/28	IPI:IPI00359426.6	1	K.E]ES*S*EDENEVSNILR.S	Otud4	K.E]ESS*EDENEVS*NILR.S	1.07	4	0	11	6.039	0	0	0	0	0	0	0	0	1267	21.3	-0.1256	-0.086	46.1	46.1	4360000000	4630000000	7165.2	54	59	113
15357	3	F01052	1.98	3.149	0.222	21/56	IPI:IPI00359426.6	1	K.E]ES*S*EDENEVSNILR.S	Otud4	K.E]ESS*EDENEVS*NILR.S	1.981	4	6.591	11	0.645	0	0	0	0	0	0	0	0	1323	11.9	0.259	-0.0654	45.8	45.8	1390000000	1460000000	31299.5	6.3446	5.3019	11.6
17814	2	F01058	-1.39	2.258	0.473	2017-11-22	IPI:IPI00359426.6	1	R.ESYYFGLS*PEER.R	Otud4	R.ESYYFGLS*PEER.R	58.699	8	44.278	0	0	0	0	0	0	0	0	0	0	2833	8.907	0.2116	-0.0542	49.3	49.3	3290000000	3410000000	27151.5	10.6	9.1902	19.8
15367	2	F01052	2.31	4.774	0.529	19/28	IPI:IPI00359426.6	1	K.EES*S*EDENEVSNILR.S	Otud4	K.EES*S*EDENEVSNILR.S	138.763	3	115.01	4	109.529	0	0	0	0	0	0	0	0	1325	5.6358	-0.1595	-0.0356	45.9	45.8	7340000000	7530000000	41733.7	16.3	18.1	34.4
16104	2	F01057	-0.42	2.774	0.489	15/22	IPI:IPI00359426.6	1	R.ESYYFGLS*PEER.R	Otud4	R.ESYYFGLS*PEER.R	58.699	8	44.278	0	0	0	0	0	0	0	0	0	0	2222	23.8	-0.2257	-0.0285	49.5	49.4	1640000000	1670000000	23784.2	5.6437	5.4491	11.1
11143	3	F01052	3.14	3.573	0.009	23/104	IPI:IPI00359426.6	1	K.IMM#GLETSEVADES*NSEIS*DS*EDDSCK.S	Otud4	K.IMM#GLETSEVADESNS*EIS*DS*EDDSCK.S	80.002	16	4.085	19	11.721	21	17.25	0	0	0	0	0	0	918	15.9	-0.3872	0.1139	36.5	36.5	2250000000	2080000000	44865.6	5.4972	4.758	10.3
17789	2	F01057	1.22	3.502	0.442	16/28	IPI:IPI00359450.3	0	R.L]ALES*PEVQDLQLER.E	Vps37c	R.L]ALES*PEVQDLQLER.E	1.07	5	1000	0	0	0	0	0	0	0	0	0	0	2481	100	-0.1884	-0.4209	54.1	54.1	511000000	684000000	14167.3	5.2576	5.9911	11.2
7498	3	F01054	-1.24	2.728	0.049	19/76	IPI:IPI00359463.2	1	R.F]T*GVAT*GSTGSTGSCSVGAK@.A	Tlk1	R.F]T*GVATGSTGSTGSCS*VGAK@.A	11.334	2	2.185	16	0	0	0	0	0	0	0	0	0	654	21	0.1001	-0.1997	27.4	27.5	475000000	546000000	14478	6.8423	7.3806	14.2
7497	2	F01054	1.58	3.39	0.004	18/38	IPI:IPI00359463.2	1	R.FTGVATGST*GST*GSCSVGAK.A	Tlk1	R.FTGVATGST*GST*GSCSVGAK.A	85.45	9	9.34	12	0	0	0	0	0	0	0	0	0	653	34.8	-0.6492	-0.1733	27.4	27.5	591000000	667000000	17982.5	5.9994	7.6263	13.6
7524	2	F01054	2.96	3.091	0.013	14/38	IPI:IPI00359463.2	1	R.F]TGVATGST*GSTGS*CSVGAK@.A	Tlk1	R.F]TGVAT*GSTGS*TGSCSVGAK@.A	1.386	6	0	11	9.34	0	0	0	0	0	0	0	0	653	35	-0.6492	-0.1732	27.4	27.5	591000000	667000000	18036.9	5.9813	7.6033	13.6
17603	3	F01067	1.42	4.232	0.007	28/104	IPI:IPI00359491.4	3	R.LRS*YEDM#IGEEVPPDQYYWAPLAQHER.G	Ctnnd1	R.LRS*YEDM#IGEEVPPDQYYWAPLAQHER.G	55.177	3	0	0	0	0	0	0	0	0	0	0	0	1643	100	-0.568	-0.618	59.8	59.8	421000000	647000000	5181.7	4.199	8.4173	12.6
14897	3	F01062	1.11	2.609	0.016	19/64	IPI:IPI00359491.4	3	R.SQSS*HSY*DDSTLPLIDR.N	Ctnnd1	R.SQSS*HS*YDDSTLPLIDR.N	45.138	4	0	6	6.591	0	0	0	0	0	0	0	0	1661	9.7421	-0.3302	-0.5097	46.1	46.1	3960000000	5640000000	31859.3	12.3	15.4	27.7
14919	3	F01062	0.19	2.647	0.079	23/64	IPI:IPI00359491.4	3	R.S]QSSHS*Y*DDSTLPLIDR.N	Ctnnd1	R.S]QSSHSYDDS*T*LPLIDR.N	16.719	10	15.381	11	15.381	0	0	0	0	0	0	0	0	1661	16	-0.3302	-0.5096	46.1	46.1	3960000000	5640000000	32091.9	12.2	15.3	27.5
19206	3	F01067	0.69	3.404	0.009	27/104	IPI:IPI00359491.4	3	R.LRS*YEDMIGEEVPPDQYYWAPLAQHER.G	Ctnnd1	R.LRS*YEDMIGEEVPPDQYYWAPLAQHER.G	67.136	3	0	0	0	0	0	0	0	0	0	0	0	1827	100	0.3093	-0.4518	64.3	64.4	103000000	141000000	4354	2.1445	3.0039	5.1484
15637	4	F01066	1.36	4.138	0.068	38/186	IPI:IPI00359491.4	3	R.FHPEPYGLEDDQRS*M#GYDDLDYGM#M#SDYGTAR.R	Ctnnd1	R.FHPEPYGLEDDQRSM#GY*DDLDYGM#M#SDYGTAR.R	64.065	17	6.039	0	0	0	0	0	0	0	0	0	0	1698	37.7	-0.2732	-0.4054	47.4	47.5	185000000	245000000	11659.8	2.587	3.5045	6.0915
15626	4	F01066	2.18	5.15	0.067	43/186	IPI:IPI00359491.4	3	R.F]HPEPYGLEDDQRSM#GY*DDLDYGM#M#SDYGTAR.R	Ctnnd1	R.F]HPEPYGLEDDQRSM#GYDDLDYGM#M#SDY*GTAR.R	0.698	28	0	0	0	0	0	0	0	0	0	0	0	1698	97.8	-0.2732	-0.4046	47.4	47.5	185000000	245000000	11728	2.572	3.4841	6.0561
16329	3	F01064	1.03	3.194	0.032	22/64	IPI:IPI00359491.4	3	R.S]QSSHSY*DDSTLPLIDR.N	Ctnnd1	R.S]QSSHSYDDST*LPLIDR.N	12.711	11	6.591	0	0	0	0	0	0	0	0	0	0	3111	4.4507	0.6419	-0.3789	44.8	44.7	8020000000	10400000000	35763.5	15.7	18.7	34.5
16308	3	F01064	1.39	3.043	0.054	27/64	IPI:IPI00359491.4	3	R.SQS*SHSYDDSTLPLIDR.N	Ctnnd1	R.SQSSHSY*DDSTLPLIDR.N	51.971	7	0	0	0	0	0	0	0	0	0	0	0	3111	3.932	0.6419	-0.3785	44.8	44.7	8030000000	10400000000	35947.3	15.7	18.6	34.3
11157	2	F01065	1.7	2.146	0.069	2017-12-28	IPI:IPI00359491.4	3	R.TLDRS*GDLGDM#EPLK.G	Ctnnd1	R.TLDRS*GDLGDM#EPLK.G	46.063	5	0	0	0	0	0	0	0	0	0	0	0	1712	8.138	-0.0936	-0.3197	33.1	33.1	2160000000	2700000000	48280.2	9.5274	10.2	19.7
14321	3	F01061	2.02	3.612	0.055	28/64	IPI:IPI00359491.4	3	R.SQSS*HS*YDDSTLPLIDR.N	Ctnnd1	R.SQSS*HS*YDDSTLPLIDR.N	64.298	4	0	6	6.591	0	0	0	0	0	0	0	0	1448	7.696	-0.4843	-0.318	46	45.9	8850000000	11000000000	23648.4	26.6	36	62.6
14341	3	F01061	2	2.414	0.004	20/64	IPI:IPI00359491.4	3	R.S]QS*SHS*YDDSTLPLIDR.N	Ctnnd1	R.S]QSSHSYDDS*T*LPLIDR.N	9.716	10	2.806	11	6.039	0	0	0	0	0	0	0	0	1448	4.3116	-0.4843	-0.318	46	45.9	8850000000	11000000000	23534.8	26.7	36.2	62.9
12037	2	F01066	0.96	2.063	0.112	14/20	IPI:IPI00359491.4	3	R.GSLASLDS*LRK.G	Ctnnd1	R.GSLASLDS*LRK.G	76.221	8	53.534	0	0	0	0	0	0	0	0	0	0	1333	4.9039	-0.2409	-0.2716	38	38.1	9340000000	11300000000	10334.7	124.7	147.4	272.1
12016	2	F01066	0.83	1.69	0.174	15/20	IPI:IPI00359491.4	3	R.G]SLASLDS*LRK@.G	Ctnnd1	R.G]S*LASLDSLRK@.G	1.908	2	0	0	0	0	0	0	0	0	0	0	0	1333	7.336	-0.2409	-0.2716	38	38.1	9340000000	11300000000	10292.4	125.2	148	273.2
16848	3	F01059	2.74	3.152	0.016	20/64	IPI:IPI00359491.4	3	R.SQSS*HS*YDDSTLPLIDR.N	Ctnnd1	R.SQSS*HS*YDDSTLPLIDR.N	57.616	4	0	6	0	0	0	0	0	0	0	0	0	1416	17.5	-0.2407	-0.2644	45.6	45.6	13300000000	15900000000	22597	52.3	61.8	114.2
16851	3	F01059	2.49	2.976	0.005	23/64	IPI:IPI00359491.4	3	R.S]QSSHS*Y*DDSTLPLIDR.N	Ctnnd1	R.S]QSSHSYDDS*T*LPLIDR.N	6.906	10	3.97	11	3.97	0	0	0	0	0	0	0	0	1416	19.4	-0.2407	-0.2644	45.6	45.6	13300000000	15900000000	22597	52.3	61.8	114.2
15912	2	F01065	1.87	3.799	0.07	19/32	IPI:IPI00359491.4	3	R.S]QSSHS*YDDSTLPLIDR.N	Ctnnd1	R.S]QSSHSYDDST*LPLIDR.N	19.271	11	9.34	0	0	0	0	0	0	0	0	0	0	2419	22.4	-0.5849	-0.2458	44.1	44	10400000000	12300000000	22543.6	31.2	47.2	78.4
15907	2	F01065	1.82	3.746	0.061	17/32	IPI:IPI00359491.4	3	R.SQSSHS*YDDSTLPLIDR.N	Ctnnd1	R.SQSSHS*YDDSTLPLIDR.N	130.098	6	9.34	0	0	0	0	0	0	0	0	0	0	2419	15.8	-0.5849	-0.2458	44.1	44	10400000000	12300000000	22543.6	31.2	47.2	78.4
14370	2	F01061	2.25	3.089	0.067	15/32	IPI:IPI00359491.4	3	R.S]QS*SHS*YDDSTLPLIDR.N	Ctnnd1	R.S]QSSHS*Y*DDSTLPLIDR.N	7.217	6	0	7	5.085	0	0	0	0	0	0	0	0	1450	28.2	-0.1901	-0.2141	45.9	46	2110000000	2450000000	28144.1	5.744	6.5528	12.3
14336	2	F01061	2.45	2.713	0.033	13/32	IPI:IPI00359491.4	3	R.SQS*SHS*YDDSTLPLIDR.N	Ctnnd1	R.SQS*SHS*YDDSTLPLIDR.N	81.709	3	0	6	17.009	0	0	0	0	0	0	0	0	1450	45.2	-0.1901	-0.2141	45.9	46	2110000000	2450000000	28341.5	5.704	6.5072	12.2
14320	3	F01066	1.15	3.208	0.013	21/64	IPI:IPI00359491.4	3	R.SQS*SHSYDDSTLPLIDR.N	Ctnnd1	R.SQSSHSY*DDSTLPLIDR.N	29.311	7	0	0	0	0	0	0	0	0	0	0	0	1569	21.3	-0.2451	-0.2103	44.1	44	5620000000	6500000000	9956.1	52.3	59.8	112.1
4212	2	F01067	0.56	2.055	0.006	15/18	IPI:IPI00359491.4	3	R.VGGS*SVDLHR.F	Ctnnd1	R.VGGSS*VDLHR.F	78.149	5	0	0	0	0	0	0	0	0	0	0	0	337	6.9519	-0.1485	-0.2056	19.3	19.3	2470000000	2850000000	4853.3	183	202.9	385.9
4235	2	F01067	-0.13	1.562	0.005	2017-11-18	IPI:IPI00359491.4	3	R.V]GGSS*VDLHR.F	Ctnnd1	R.V]GGSS*VDLHR.F	2.499	5	0	0	0	0	0	0	0	0	0	0	0	337	7.0824	-0.1485	-0.2056	19.3	19.3	2470000000	2850000000	4858.4	182.8	202.7	385.5
20621	3	F01052	1.94	4.622	0.188	25/132	IPI:IPI00359491.4	3	-.M]QEPGQIVETYTEEDPEGAMS*VVS*VETSDDGTTR.R	Ctnnd1	-.M]QEPGQIVET*Y*TEEDPEGAMSVVSVETSDDGTTR.R	1.697	10	0.178	11	0.189	0	0	0	0	0	0	0	0	1771	14.3	0.0163	-0.2018	57.7	57.8	1850000000	2120000000	52836	2.2215	3.679	5.9006
20594	3	F01052	1.94	4.261	0.111	27/132	IPI:IPI00359491.4	3	-.M]QEPGQIVETYTEEDPEGAMS*VVS*VETSDDGTTR.R	Ctnnd1	-.M]QEPGQIVET*YTEEDPEGAMS*VVSVETSDDGTTR.R	1.648	10	0	21	2.806	0	0	0	0	0	0	0	0	1771	21.5	0.0163	-0.2018	57.7	57.8	1850000000	2120000000	52969.8	2.2159	3.6697	5.8857
20616	3	F01052	1.5	3.003	0.161	22/132	IPI:IPI00359491.4	3	-.MQEPGQIVETYTEEDPEGAMS*VVS*VETSDDGTTR.R	Ctnnd1	-.MQEPGQIVETYTEEDPEGAMS*VVS*VETSDDGTTR.R	39.045	21	9.888	24	18.603	0	0	0	0	0	0	0	0	1771	12.8	0.0163	-0.2018	57.7	57.8	1850000000	2120000000	52894.9	2.2191	3.6749	5.894
5377	2	F01065	0.54	1.832	0.213	2017-12-18	IPI:IPI00359491.4	3	R.VGGS*S*VDLHR.F	Ctnnd1	R.VGGS*S*VDLHR.F	19.607	4	1000	5	1000	0	0	0	0	0	0	0	0	686	11.3	-0.0722	-0.1752	20.6	20.7	1280000000	1450000000	28781	13.1	13.8	26.9
16909	2	F01059	2.01	2.558	0.021	14/32	IPI:IPI00359491.4	3	R.S*QS*SHSYDDSTLPLIDR.N	Ctnnd1	R.SQS*SHS*YDDSTLPLIDR.N	56.956	3	6.591	6	0	0	0	0	0	0	0	0	0	1423	10.4	0.0355	-0.1546	45.6	45.6	4160000000	4630000000	27083.7	15.5	15.1	30.6
16910	2	F01059	2.94	2.341	0.006	14/32	IPI:IPI00359491.4	3	R.S]QS*SHS*YDDSTLPLIDR.N	Ctnnd1	R.S*]QSSHSYDDS*TLPLIDR.N	10.144	1	9.394	10	2.37	0	0	0	0	0	0	0	0	1423	16.4	0.0355	-0.1546	45.6	45.6	4160000000	4630000000	27083.7	15.5	15.1	30.6
14546	2	F01054	1.41	2.501	0.423	15/18	IPI:IPI00359491.4	3	R.G]SLAS*LDS*LR.K	Ctnnd1	R.G]SLAS*LDS*LR.K	5.464	5	5.085	8	7.971	0	0	0	0	0	0	0	0	1593	29.4	-0.3726	-0.1539	45.2	45.3	2940000000	3270000000	10153.9	28.3	36.6	64.9
14550	2	F01054	1.38	2.353	0.34	14/18	IPI:IPI00359491.4	3	R.GSLAS*LDS*LR.K	Ctnnd1	R.GSLAS*LDS*LR.K	88.819	5	73.311	8	87.265	0	0	0	0	0	0	0	0	1593	38.4	-0.3726	-0.1539	45.2	45.3	2940000000	3270000000	10153.9	28.3	36.6	64.9
26520	3	F01063	1.46	3.891	0.49	26/56	IPI:IPI00359491.4	3	K.ALS*AIADLLTSEHER.V	Ctnnd1	K.ALS*AIADLLTSEHER.V	87.138	3	75.738	0	0	0	0	0	0	0	0	0	0	4248	100	-0.2656	-0.1469	70.2	70.3	422000000	467000000	5708.7	6.3729	7.6612	14
26534	3	F01063	1.46	3.022	0.302	23/56	IPI:IPI00359491.4	3	K.ALS*AIADLLTSEHER.V	Ctnnd1	K.ALS*AIADLLTSEHER.V	71.781	3	65.246	0	0	0	0	0	0	0	0	0	0	4248	68.8	-0.2656	-0.1467	70.2	70.3	422000000	467000000	5666.9	6.4199	7.7177	14.1
4234	3	F01067	0.4	1.916	0.002	15/36	IPI:IPI00359491.4	3	R.VGGS*SVDLHR.F	Ctnnd1	R.VGGSS*VDLHR.F	53.557	5	0	0	0	0	0	0	0	0	0	0	0	340	3.7635	0.0488	-0.1085	19.3	19.3	2340000000	2520000000	4235.4	201.6	194.9	396.4
15848	3	F01064	1.12	4.126	0.003	29/64	IPI:IPI00359491.4	3	R.S]QSSHS*YDDSTLPLIDR.N	Ctnnd1	R.S]QSSHSYDDST*LPLIDR.N	1.407	11	6.591	0	0	0	0	0	0	0	0	0	0	3111	2.6013	-0.1097	-0.1075	43.9	43.8	22200000000	23900000000	38036.1	38.4	41.4	79.9
15910	3	F01064	1.25	2.549	0.036	22/64	IPI:IPI00359491.4	3	R.S*QSSHSYDDSTLPLIDR.N	Ctnnd1	R.SQSSHSY*DDSTLPLIDR.N	39.983	7	0	0	0	0	0	0	0	0	0	0	0	3111	1.7169	-0.1097	-0.1075	43.9	43.8	22200000000	23900000000	38444.2	38	41	79
15783	3	F01060	2.01	3.169	0.033	18/64	IPI:IPI00359491.4	3	R.SQS*SHS*YDDSTLPLIDR.N	Ctnnd1	R.SQSS*HS*YDDSTLPLIDR.N	57.616	4	0	6	0	0	0	0	0	0	0	0	0	1264	43.7	-0.1079	-0.1072	45.9	45.9	15500000000	16700000000	15607	67.8	76.1	143.9
15767	3	F01060	1.91	3.12	0.005	25/64	IPI:IPI00359491.4	3	R.S]QSSHS*Y*DDSTLPLIDR.N	Ctnnd1	R.S]QSSHSYDDS*T*LPLIDR.N	6.906	10	0.845	11	0.845	0	0	0	0	0	0	0	0	1264	48	-0.1079	-0.1072	45.9	45.9	15500000000	16700000000	15756.9	67.2	75.4	142.6
15922	3	F01065	2.12	3.577	0.037	27/64	IPI:IPI00359491.4	3	R.S]QS*SHSYDDSTLPLIDR.N	Ctnnd1	R.S]QSSHSYDDST*LPLIDR.N	0.6	11	6.591	0	0	0	0	0	0	0	0	0	0	2413	0.7697	-0.0713	-0.0866	44	44	101000000000	108000000000	19462.3	353.8	371.7	725.5
16389	3	F01065	0.94	3.463	0.03	24/64	IPI:IPI00359491.4	3	R.S]QS*SHSYDDSTLPLIDR.N	Ctnnd1	R.S]QSS*HSYDDSTLPLIDR.N	2.593	4	10.752	0	0	0	0	0	0	0	0	0	0	2413	8.3315	-0.0713	-0.0866	44	44	101000000000	108000000000	19135.6	359.8	378.1	737.9
16365	3	F01065	1.06	3.199	0.014	25/64	IPI:IPI00359491.4	3	R.S*QSSHSYDDSTLPLIDR.N	Ctnnd1	R.SQSSHS*YDDSTLPLIDR.N	51.971	6	0	0	0	0	0	0	0	0	0	0	0	2413	5.3005	-0.0713	-0.0866	44	44	101000000000	108000000000	19091.8	360.7	378.9	739.6
15881	3	F01065	3.25	3.156	0.043	26/64	IPI:IPI00359491.4	3	R.SQS*SHSYDDSTLPLIDR.N	Ctnnd1	R.SQSSHS*YDDSTLPLIDR.N	65.175	6	0	0	0	0	0	0	0	0	0	0	0	2413	3.4332	-0.0713	-0.0866	44	44	101000000000	108000000000	19475.7	353.6	371.5	725
15846	2	F01060	2.13	2.831	0.043	18/32	IPI:IPI00359491.4	3	R.SQS*SHS*YDDSTLPLIDR.N	Ctnnd1	R.SQSS*HS*YDDSTLPLIDR.N	73.082	4	9.34	6	9.34	0	0	0	0	0	0	0	0	1270	42.3	-0.2472	-0.0487	45.9	45.9	3760000000	3890000000	18379.5	15.7	18.6	34.3
15843	2	F01060	1.63	2.655	0.035	13/32	IPI:IPI00359491.4	3	R.S]QSSHS*Y*DDSTLPLIDR.N	Ctnnd1	R.S]QSSHSY*DDS*TLPLIDR.N	7.217	7	0	10	0	0	0	0	0	0	0	0	0	1270	35.5	-0.2472	-0.0487	45.9	45.9	3760000000	3890000000	18379.5	15.7	18.6	34.3
16470	2	F01058	0.32	2.918	0.074	15/18	IPI:IPI00359491.4	3	R.GSLAS*LDSLR.K	Ctnnd1	R.GSLAS*LDSLR.K	88.819	5	37.54	0	0	0	0	0	0	0	0	0	0	2625	17.4	0.1058	-0.0483	46.2	46.2	4450000000	4600000000	19100.7	23.5	21.9	45.4
16463	2	F01058	0.37	2.798	0.269	13/18	IPI:IPI00359491.4	3	R.G]SLAS*LDSLR.K	Ctnnd1	R.G]SLASLDS*LR.K	2.499	8	5.085	0	0	0	0	0	0	0	0	0	0	2625	15.2	0.1058	-0.0483	46.2	46.2	4450000000	4600000000	19100.7	23.5	21.9	45.4
14905	2	F01057	1.08	3.099	0.113	16/18	IPI:IPI00359491.4	3	R.GSLAS*LDSLR.K	Ctnnd1	R.GSLAS*LDSLR.K	100.017	5	37.54	0	0	0	0	0	0	0	0	0	0	2024	20.6	0.1254	-0.0422	46.3	46.4	1740000000	1800000000	11470.4	17.3	15.9	33.2
14879	2	F01057	0.88	2.598	0.203	14/18	IPI:IPI00359491.4	3	R.G]SLAS*LDSLR.K	Ctnnd1	R.G]SLASLDS*LR.K	2.499	8	5.085	0	0	0	0	0	0	0	0	0	0	2024	22.5	0.1254	-0.0422	46.3	46.4	1740000000	1800000000	11470.4	17.3	15.9	33.2
11214	3	F01065	2.58	3.661	0.299	26/56	IPI:IPI00359491.4	3	R.T]LDRS*GDLGDM#EPLK@.G	Ctnnd1	R.T]LDRS*GDLGDM#EPLK@.G	0	5	0	0	0	0	0	0	0	0	0	0	0	1706	4.4933	0.052	-0.042	33.1	33.1	29900000000	30800000000	46444.8	99.8	96.3	196.2
11108	3	F01065	2.36	3.134	0.12	25/56	IPI:IPI00359491.4	3	R.TLDRS*GDLGDM#EPLK.G	Ctnnd1	R.TLDRS*GDLGDM#EPLK.G	50.188	5	14.062	0	0	0	0	0	0	0	0	0	0	1706	5.9821	0.052	-0.042	33.1	33.1	29900000000	30800000000	41551.7	111.6	107.6	219.3
14192	3	F01066	0.62	3.413	0.236	25/56	IPI:IPI00359491.4	3	R.TLDRS*GDLGDMEPLK.G	Ctnnd1	R.TLDRS*GDLGDMEPLK.G	94.007	5	22.237	0	0	0	0	0	0	0	0	0	0	1554	18.7	0.0488	-0.0411	43.6	43.6	1120000000	1160000000	10320.6	16.1	15.6	31.7
17194	4	F01066	2.59	3.913	0.021	40/186	IPI:IPI00359491.4	3	R.FHPEPY*GLEDDQRSM#GYDDLDYGM#MSDYGTAR.R	Ctnnd1	R.FHPEPYGLEDDQRSM#GY*DDLDYGM#MSDYGTAR.R	59.059	17	6.039	0	0	0	0	0	0	0	0	0	0	1808	53	-0.8101	-0.0205	51.8	51.8	577000000	585000000	8218.1	6.0383	7.8885	13.9
17149	4	F01066	2.59	3.735	0.001	34/186	IPI:IPI00359491.4	3	R.FHPEPYGLEDDQRSM#GY*DDLDYGM#MSDYGTAR.R	Ctnnd1	R.FHPEPYGLEDDQRS*M#GYDDLDYGM#MSDYGTAR.R	36.298	14	3.796	0	0	0	0	0	0	0	0	0	0	1808	26.1	-0.8101	-0.0202	51.8	51.8	576000000	584000000	8135.6	6.0995	7.9685	14.1
15925	2	F01064	2.45	3.234	0.124	18/32	IPI:IPI00359491.4	3	R.SQSSHS*YDDSTLPLIDR.N	Ctnnd1	R.SQSSHS*YDDSTLPLIDR.N	109.721	6	9.34	0	0	0	0	0	0	0	0	0	0	3127	27.9	-0.0979	-0.0102	43.8	43.8	2280000000	2300000000	44849.5	4.5107	5.3252	9.8359
15717	2	F01065	2.07	3.28	0.375	17/28	IPI:IPI00359491.4	3	R.T]LDRS*GDLGDMEPLK@.G	Ctnnd1	R.T*]LDRSGDLGDMEPLK@.G	2.551	1	0	0	0	0	0	0	0	0	0	0	0	2380	18.5	-0.1524	-0.01	43.5	43.5	16000000000	16200000000	23177.4	82.6	91.8	174.4
15740	2	F01065	1.99	2.562	0.133	18/28	IPI:IPI00359491.4	3	R.TLDRS*GDLGDMEPLK.G	Ctnnd1	R.TLDRS*GDLGDMEPLK.G	87.667	5	37.54	0	0	0	0	0	0	0	0	0	0	2380	13.7	-0.1524	-0.01	43.5	43.5	16000000000	16200000000	23049.4	83.1	92.3	175.4
9267	2	F01066	1.65	2.766	0.016	17/34	IPI:IPI00359491.4	3	R.HYEDGYPGGSDNYGSLS*R.V	Ctnnd1	R.HYEDGYPGGSDNYGS*LSR.V	44.968	15	7.71	0	0	0	0	0	0	0	0	0	0	1023	9.8641	-0.268	-0.0023	31.1	31.1	1940000000	1940000000	15452.7	22	19.4	41.5
9288	2	F01066	1.44	1.98	0.018	13/34	IPI:IPI00359491.4	3	R.H]YEDGYPGGSDNYGS*LSR.V	Ctnnd1	R.H]YEDGYPGGSDNYGSLS*R.V	3.228	17	1.383	0	0	0	0	0	0	0	0	0	0	1023	19.5	-0.268	-0.0023	31.1	31.1	1940000000	1940000000	15411.6	22.1	19.5	41.6
7102	3	F01066	0.24	3.154	0.312	25/56	IPI:IPI00359491.4	3	R.A]PS*RQDVYGPQPQVR.V	Ctnnd1	R.A]PSRQDVY*GPQPQVR.V	1.981	8	16.144	0	0	0	0	0	0	0	0	0	0	731	11.7	0.1458	-0.0002	26.1	26.1	9410000000	9410000000	12277.5	91.6	82.8	174.4
7138	3	F01066	0.74	3.462	0.341	26/56	IPI:IPI00359491.4	3	R.APS*RQDVYGPQPQVR.V	Ctnnd1	R.APS*RQDVYGPQPQVR.V	87.138	3	39.663	0	0	0	0	0	0	0	0	0	0	731	3.4824	0.1458	-7.29e-05	26.1	26.1	9410000000	9410000000	12542.4	89.7	81	170.7
25424	3	F01064	1.25	4.024	0.363	32/56	IPI:IPI00359491.4	3	K.A]LS*AIADLLTSEHER.V	Ctnnd1	K.A]LS*AIADLLTSEHER.V	3.381	3	9.107	0	0	0	0	0	0	0	0	0	0	4390	100	0.185	0.0092	70.4	70.4	627000000	623000000	2513.7	15.2	13.4	28.6
25458	3	F01064	0.9	3.754	0.338	28/56	IPI:IPI00359491.4	3	K.ALS*AIADLLTSEHER.V	Ctnnd1	K.ALS*AIADLLTSEHER.V	121.125	3	137.179	0	0	0	0	0	0	0	0	0	0	4390	85.4	0.185	0.0093	70.4	70.4	627000000	623000000	2472.7	15.5	13.6	29
8323	2	F01067	1.35	3.022	0.033	24/34	IPI:IPI00359491.4	3	R.HYEDGYPGGSDNYGS*LSR.V	Ctnnd1	R.HYEDGYPGGSDNYGS*LSR.V	110.801	15	6.591	0	0	0	0	0	0	0	0	0	0	746	4.7193	0.275	0.0155	31	31	4090000000	4050000000	6837.5	143.8	118.8	262.6
12377	2	F01053	1.63	2.21	0.287	13/18	IPI:IPI00359491.4	3	R.GSLAS*LDS*LR.K	Ctnnd1	R.GSLAS*LDS*LR.K	68.016	5	53.534	8	71.753	0	0	0	0	0	0	0	0	1225	82.7	0.2278	0.0203	45	45.2	417000000	411000000	6727.6	7.8484	6.702	14.6
12372	2	F01053	2.04	2.137	0.287	2017-11-18	IPI:IPI00359491.4	3	R.G]SLAS*LDS*LR.K	Ctnnd1	R.G]SLAS*LDS*LR.K	2.499	5	0	8	2.806	0	0	0	0	0	0	0	0	1225	83.1	0.2278	0.0203	45	45.2	417000000	411000000	6727.6	7.8484	6.702	14.6
4981	3	F01067	0.88	2.247	0.056	17/36	IPI:IPI00359491.4	3	R.VGGS*SVDLHR.F	Ctnnd1	R.VGGS*SVDLHR.F	87.667	4	17.009	0	0	0	0	0	0	0	0	0	0	406	0.6457	0.0765	0.0239	21.3	21.3	19400000000	19100000000	4031.5	1444.1	1369.5	2813.6
4920	2	F01067	0.91	2.256	0.197	14/18	IPI:IPI00359491.4	3	R.VGGS*SVDLHR.F	Ctnnd1	R.VGGS*SVDLHR.F	68.016	4	24.437	0	0	0	0	0	0	0	0	0	0	404	7.0926	0.1584	0.037	21.3	21.3	30300000000	29500000000	4861.7	1921.6	1721.8	3643.5
4918	2	F01067	-0.43	1.734	0.17	15/18	IPI:IPI00359491.4	3	R.V]GGS*SVDLHR.F	Ctnnd1	R.V]GGSS*VDLHR.F	5.464	5	0	0	0	0	0	0	0	0	0	0	0	404	2.3186	0.1584	0.037	21.3	21.3	30300000000	29500000000	4861.7	1921.6	1721.8	3643.5
10809	3	F01064	1.96	4.296	0.184	30/56	IPI:IPI00359491.4	3	R.TLDRS*GDLGDM#EPLK.G	Ctnnd1	R.TLDRS*GDLGDM#EPLK.G	63.614	5	7.413	0	0	0	0	0	0	0	0	0	0	1943	7.5705	0.1131	0.0394	32.9	33	11900000000	11600000000	73922.7	29.5	27.3	56.9
10780	3	F01064	2.08	3.75	0.303	29/56	IPI:IPI00359491.4	3	R.T]LDRS*GDLGDM#EPLK@.G	Ctnnd1	R.T]LDRS*GDLGDM#EPLK@.G	0.263	5	2.185	0	0	0	0	0	0	0	0	0	0	1943	5.7212	0.1131	0.0394	32.9	33	11900000000	11600000000	74209.1	29.4	27.2	56.6
17654	4	F01067	1.51	3.369	0.063	39/186	IPI:IPI00359491.4	3	R.FHPEPYGLEDDQRSMGY*DDLDYGMMSDYGTAR.R	Ctnnd1	R.FHPEPY*GLEDDQRSMGYDDLDYGMMSDYGTAR.R	39.609	6	1.543	0	0	0	0	0	0	0	0	0	0	1650	4.6719	-0.2349	0.0421	59.6	59.6	2260000000	2190000000	5040.2	46.2	46.8	93.1
8344	3	F01067	1.59	4.47	0.034	34/68	IPI:IPI00359491.4	3	R.HYEDGYPGGSDNYGS*LSR.V	Ctnnd1	R.HYEDGYPGGSDNYGS*LSR.V	79.88	15	11.015	0	0	0	0	0	0	0	0	0	0	739	0.9432	0.2126	0.0459	31	31	14700000000	14300000000	6038.6	534.7	454.2	988.9
8246	3	F01067	0.61	4.236	0.052	23/68	IPI:IPI00359491.4	3	R.H]YEDGYPGGSDNYGS*LSR.V	Ctnnd1	R.H]YEDGY*PGGSDNYGSLSR.V	2.193	6	2.185	0	0	0	0	0	0	0	0	0	0	739	69.5	0.2126	0.046	31	31	14700000000	14300000000	5824.4	554.4	470.9	1025.3
15624	2	F01064	1.76	2.88	0.403	17/28	IPI:IPI00359491.4	3	R.T]LDRS*GDLGDMEPLK@.G	Ctnnd1	R.T*]LDRSGDLGDMEPLK@.G	1.015	1	0	0	0	0	0	0	0	0	0	0	0	3060	9.464	-0.0049	0.0639	43.3	43.3	13300000000	12700000000	43584.3	32.5	32.6	65.2
15597	3	F01064	0.84	3.636	0.353	28/56	IPI:IPI00359491.4	3	R.T]LDRS*GDLGDMEPLK@.G	Ctnnd1	R.T*]LDRSGDLGDMEPLK@.G	5.158	1	1.866	0	0	0	0	0	0	0	0	0	0	3047	2.9616	0.1414	0.0662	43.3	43.3	88600000000	84600000000	36937.5	276.5	250.7	527.1
15638	3	F01064	1.39	3.402	0.165	30/56	IPI:IPI00359491.4	3	R.TLDRS*GDLGDMEPLK.G	Ctnnd1	R.TLDRS*GDLGDMEPLK.G	94.007	5	22.237	0	0	0	0	0	0	0	0	0	0	3047	0.6784	0.1414	0.0662	43.3	43.3	88600000000	84600000000	37396.1	273.1	247.6	520.7
9264	3	F01066	1.3	4.514	0.099	33/68	IPI:IPI00359491.4	3	R.HYEDGYPGGSDNYGS*LSR.V	Ctnnd1	R.HYEDGYPGGSDNYGS*LSR.V	87.24	15	11.015	0	0	0	0	0	0	0	0	0	0	1014	2.394	0.3346	0.0669	31.1	31.1	7370000000	7030000000	14656.9	87.2	77.5	164.7
9201	3	F01066	1.29	3.643	0.042	23/68	IPI:IPI00359491.4	3	R.H]YEDGYPGGSDNYGS*LSR.V	Ctnnd1	R.H]YEDGY*PGGSDNYGSLSR.V	1.117	6	0.407	0	0	0	0	0	0	0	0	0	0	1014	15.2	0.3346	0.0669	31.1	31.1	7370000000	7030000000	15286.4	83.6	74.3	157.9
9319	3	F01066	1.31	3.127	0.028	26/68	IPI:IPI00359491.4	3	R.HYEDGYPGGSDNY*GSLSR.V	Ctnnd1	R.HYEDGYPGGSDNYGS*LSR.V	47.016	15	11.015	0	0	0	0	0	0	0	0	0	0	1014	23.6	0.3346	0.0669	31.1	31.1	7370000000	7030000000	14651.5	87.2	77.5	164.7
7879	3	F01065	0.99	3.938	0.369	27/56	IPI:IPI00359491.4	3	R.APS*RQDVYGPQPQVR.V	Ctnnd1	R.APS*RQDVYGPQPQVR.V	112.235	3	39.663	0	0	0	0	0	0	0	0	0	0	1095	0.6923	0.0509	0.0771	25.9	26	44900000000	42600000000	43428.1	107.3	96.7	204
7762	3	F01065	0.62	2.977	0.285	24/56	IPI:IPI00359491.4	3	R.A]PS*RQDVYGPQPQVR.V	Ctnnd1	R.A]PSRQDVY*GPQPQVR.V	8.531	8	16.144	0	0	0	0	0	0	0	0	0	0	1095	5.1163	0.0509	0.0771	25.9	26	44900000000	42600000000	41384.1	112.6	101.5	214.1
15700	3	F01065	1.77	4.018	0.479	27/56	IPI:IPI00359491.4	3	R.T]LDRS*GDLGDMEPLK@.G	Ctnnd1	R.T*]LDRSGDLGDMEPLK@.G	7.676	1	5.659	0	0	0	0	0	0	0	0	0	0	2374	11.5	0.0145	0.0801	43.5	43.5	97100000000	91800000000	20080.2	579.8	574	1153.8
15734	3	F01065	2.7	3.768	0.179	30/56	IPI:IPI00359491.4	3	R.TLDRS*GDLGDMEPLK.G	Ctnnd1	R.TLDRS*GDLGDMEPLK.G	138.012	5	42.565	0	0	0	0	0	0	0	0	0	0	2374	1.2125	0.0145	0.0801	43.5	43.5	97100000000	91800000000	19739.5	589.8	583.9	1173.7
10112	3	F01066	-0.08	3.554	0.342	28/56	IPI:IPI00359491.4	3	R.T]LDRS*GDLGDM#EPLK@.G	Ctnnd1	R.T]LDRS*GDLGDM#EPLK@.G	1.837	5	2.185	0	0	0	0	0	0	0	0	0	0	1108	19	0.1932	0.0951	33.3	33.3	948000000	888000000	13793.8	10.8	9.2104	20
13685	4	F01067	-0.1	4.419	0.039	44/186	IPI:IPI00359491.4	3	R.F]HPEPYGLEDDQRSM#GY*DDLDYGM#M#SDYGTAR.R	Ctnnd1	R.F]HPEPYGLEDDQRSM#GY*DDLDYGM#M#SDYGTAR.R	0.391	17	1.866	0	0	0	0	0	0	0	0	0	0	1191	12.7	0.1336	0.1082	47.3	47.3	4970000000	4610000000	5745.8	105.7	94.8	200.6
13836	4	F01067	-0.02	3.619	0.075	41/186	IPI:IPI00359491.4	3	R.F]HPEPY*GLEDDQRSM#GYDDLDYGM#M#SDYGTAR.R	Ctnnd1	R.F]HPEPYGLEDDQRSM#GYDDLDYGM#M#SDY*GTAR.R	7.113	28	0	0	0	0	0	0	0	0	0	0	0	1191	100	0.1336	0.1082	47.3	47.3	4970000000	4610000000	5788	105	94.1	199.1
5079	2	F01063	0.04	2.385	0.275	2017-12-18	IPI:IPI00359491.4	3	R.VGGS*S*VDLHR.F	Ctnnd1	R.VGGS*S*VDLHR.F	40.994	4	1000	5	1000	0	0	0	0	0	0	0	0	261	2.7142	0.1764	0.1274	20.7	20.7	5860000000	5360000000	13076.4	136.2	120.5	256.7
5102	2	F01064	1.38	2.529	0.33	2017-12-18	IPI:IPI00359491.4	3	R.VGGS*S*VDLHR.F	Ctnnd1	R.VGGS*S*VDLHR.F	40.994	4	1000	5	1000	0	0	0	0	0	0	0	0	616	8.9907	0.1256	0.1519	20.6	20.6	2550000000	2300000000	18723.1	37.9	34.8	72.7
16037	4	F01067	-0.13	4.795	0.049	39/186	IPI:IPI00359491.4	3	R.F]HPEPYGLEDDQRSMGY*DDLDYGM#MSDYGTAR.R	Ctnnd1	R.F]HPEPYGLEDDQRSMGYDDLDYGM#MSDY*GTAR.R	2.848	28	0	0	0	0	0	0	0	0	0	0	0	1466	9.7339	-0.1554	0.1783	54.6	54.6	5830000000	5160000000	5750.5	117.1	92.9	210
16167	4	F01067	1.48	3.883	0.015	39/186	IPI:IPI00359491.4	3	R.FHPEPYGLEDDQRS*MGYDDLDYGMM#SDYGTAR.R	Ctnnd1	R.FHPEPYGLEDDQRSMGY*DDLDYGMM#SDYGTAR.R	53.748	17	2.017	0	0	0	0	0	0	0	0	0	0	1466	39.3	-0.1554	0.1783	54.6	54.6	5830000000	5160000000	6046.2	111.4	88.3	199.7
16245	4	F01067	0.26	3.839	0.067	36/186	IPI:IPI00359491.4	3	R.F]HPEPYGLEDDQRSMGY*DDLDYGM#MSDYGTAR.R	Ctnnd1	R.F]HPEPY*GLEDDQRSMGYDDLDYGM#MSDYGTAR.R	1.204	6	3.351	0	0	0	0	0	0	0	0	0	0	1466	100	-0.1554	0.1783	54.6	54.6	5830000000	5160000000	6029.2	111.7	88.6	200.3
5169	2	F01066	1.12	2.34	0.124	14/18	IPI:IPI00359491.4	3	R.V]GGS*SVDLHR.F	Ctnnd1	R.V]GGSS*VDLHR.F	0.69	5	0	0	0	0	0	0	0	0	0	0	0	483	6.5348	0.1848	0.2134	21.4	21.4	6620000000	5710000000	12813.5	155.5	136.8	292.4
5177	2	F01066	1.23	2.174	0.156	13/18	IPI:IPI00359491.4	3	R.VGGS*SVDLHR.F	Ctnnd1	R.VGGS*SVDLHR.F	78.149	4	9.34	0	0	0	0	0	0	0	0	0	0	483	21.4	0.1848	0.2134	21.4	21.4	6620000000	5710000000	12813.5	155.5	136.8	292.4
5172	3	F01066	0.85	1.932	0.009	16/36	IPI:IPI00359491.4	3	R.V]GGS*SVDLHR.F	Ctnnd1	R.V]GGSS*VDLHR.F	0.201	5	0	0	0	0	0	0	0	0	0	0	0	484	6.735	0.2003	0.2181	21.4	21.4	4890000000	4200000000	10600.7	152.5	132.8	285.3
5228	3	F01066	1.04	2.1	0.081	15/36	IPI:IPI00359491.4	3	R.VGGS*SVDLHR.F	Ctnnd1	R.VGGS*SVDLHR.F	61.48	4	17.009	0	0	0	0	0	0	0	0	0	0	484	3.0157	0.2003	0.2182	21.4	21.4	4890000000	4200000000	10379.1	155.8	135.6	291.4
8417	2	F01060	3.62	3.782	0.108	17/22	IPI:IPI00359491.4	2	K.S]LDNNYST*LNER.G	Ctnnd1	K.S]LDNNYST*LNER.G	0.435	8	0	0	0	0	0	0	0	0	0	0	0	630	38.2	-0.167	0.2225	27.2	27.2	755000000	647000000	17683.3	7.5457	8.6558	16.2
4837	2	F01062	1.76	2.339	0.116	15/18	IPI:IPI00359491.4	3	R.V]GGS*S*VDLHR.F	Ctnnd1	R.V]GGS*S*VDLHR.F	0.69	4	1000	5	1000	0	0	0	0	0	0	0	0	212	3.0051	0.1285	0.2332	20.6	20.7	5190000000	4420000000	8659.9	175.9	160.9	336.9
4858	2	F01062	1.82	1.916	0.312	2017-12-18	IPI:IPI00359491.4	3	R.VGGS*S*VDLHR.F	Ctnnd1	R.VGGS*S*VDLHR.F	49.418	4	1000	5	1000	0	0	0	0	0	0	0	0	212	3.0111	0.1285	0.2332	20.6	20.7	5190000000	4420000000	8493.9	179.4	164.1	343.5
18132	4	F01066	2.34	4.251	0.005	34/186	IPI:IPI00359491.4	3	R.F]HPEPY*GLEDDQRSMGYDDLDYGM#MSDYGTAR.R	Ctnnd1	R.F]HPEPYGLEDDQRSMGYDDLDYGM#MSDY*GTAR.R	11.196	28	12.092	0	0	0	0	0	0	0	0	0	0	1905	19.9	0.2956	0.2384	54.7	54.8	625000000	530000000	10366.4	4.2991	4.7824	9.0816
16930	3	F01064	1.42	2.667	0.011	23/64	IPI:IPI00359491.4	3	R.S]QSS*HSY*DDSTLPLIDR.N	Ctnnd1	R.S*]QS*SHSYDDSTLPLIDR.N	16.046	1	3.922	3	3.922	0	0	0	0	0	0	0	0	3343	45.5	0.0945	0.266	46.1	46.2	885000000	736000000	30271.8	2.8391	4.2129	7.052
13812	3	F01066	-0.43	3.606	0.1	26/64	IPI:IPI00359491.4	3	R.SQSSHSYDDST*LPLIDR.N	Ctnnd1	R.SQSSHSYDDS*TLPLIDR.N	72.207	10	0	0	0	0	0	0	0	0	0	0	0	1510	5.9894	0.4701	0.3512	42.6	42.5	5650000000	4430000000	12314	38.1	32.7	70.8
25445	2	F01064	0.73	3.038	0.257	17/28	IPI:IPI00359491.4	3	K.A]LS*AIADLLTSEHER.V	Ctnnd1	K.A]LSAIADLLTS*EHER.V	0.244	11	0	0	0	0	0	0	0	0	0	0	0	4392	100	-0.1686	0.3604	70.4	70.4	187000000	145000000	3604.2	2.9147	3.2761	6.1908
15179	4	F01067	0.42	4.308	0.004	39/186	IPI:IPI00359491.4	3	R.FHPEPYGLEDDQRSM#GY*DDLDYGM#MSDYGTAR.R	Ctnnd1	R.FHPEPYGLEDDQRS*M#GYDDLDYGM#MSDYGTAR.R	79.445	14	11.069	0	0	0	0	0	0	0	0	0	0	1316	5.8505	0.0323	0.6247	51.7	51.7	9030000000	5860000000	6424	99.5	100	199.5
12156	3	F01067	0.83	2.675	0.051	18/64	IPI:IPI00359491.4	3	R.S]QSSHSYDDST*LPLIDR.N	Ctnnd1	R.S]QSSHSYDDST*LPLIDR.N	4.453	11	6.591	0	0	0	0	0	0	0	0	0	0	1043	44.2	0.9273	0.6559	42.5	42.5	257000000	163000000	6206.1	9.2361	4.9141	14.2
13864	2	F01066	2.13	3.248	0.015	1932-11-01	IPI:IPI00359491.4	3	R.S]QSSHSYDDST*LPLIDR.N	Ctnnd1	R.S]QSSHSYDDS*TLPLIDR.N	10.452	10	0	0	0	0	0	0	0	0	0	0	0	1520	72	0.5503	0.6621	42.6	42.5	423000000	267000000	14532.6	3.4908	3.0119	6.5027
14724	4	F01067	0.36	4.32	0.033	40/186	IPI:IPI00359491.4	3	R.F]HPEPYGLEDDQRS*MGYDDLDYGM#M#SDYGTAR.R	Ctnnd1	R.F]HPEPYGLEDDQRSMGYDDLDYGM#M#SDYGT*AR.R	2.786	30	2.806	0	0	0	0	0	0	0	0	0	0	1316	3.6729	0.0323	1.3552	51.7	50.5	9480000000	3700000000	6439.4	99.2	59.5	158.8
13712	5	F01067	0.99	3.4	0.035	52/248	IPI:IPI00359491.4	3	R.F]HPEPYGLEDDQRSM#GY*DDLDYGM#M#SDYGTAR.R	Ctnnd1	R.F]HPEPYGLEDDQRSM#GYDDLDYGM#M#S*DYGTAR.R	7.834	26	6.906	0	0	0	0	0	0	0	0	0	0	1195	92	-0.4922	1.4931	47.3	47.4	184000000	65500000	5283.7	7.1995	2.007	9.2065
13936	3	F01053	0.82	4.064	0.029	24/108	IPI:IPI00359580.3	0	R.AQAPSSTPCSSTPS*SPLLTCSPSLS*PLR.H	Acd	R.AQAPSSTPCSSTPSS*PLLTCS*PSLSPLR.H	62.871	15	0	21	8.594	0	0	0	0	0	0	0	0	1386	56.4	0.1331	-0.1936	50.1	50.1	619000000	708000000	29381	2.0805	4.1583	6.2388
13930	3	F01053	0.55	4.189	0.054	30/108	IPI:IPI00359580.3	0	R.AQAPSSTPCSSTPSS*PLLTCSPSLS*PLR.H	Acd	R.AQAPSSTPCSSTPSS*PLLTCSPSLS*PLR.H	81.65	15	17.009	25	14.966	0	0	0	0	0	0	0	0	1386	44.9	0.1331	-0.1889	50.1	50.1	619000000	705000000	29153.1	2.0968	4.1908	6.2876
13931	3	F01053	1.63	2.908	0.001	22/108	IPI:IPI00359580.3	0	R.A]QAPSSTPCSSTPS*SPLLTCSPSLS*PLR.H	Acd	R.A]QAPSST*PCSSTPSSPLLTCS*PSLSPLR.H	1.489	7	0	21	0	0	0	0	0	0	0	0	0	1386	100	0.1331	-0.1889	50.1	50.1	619000000	705000000	29153.1	2.0968	4.1908	6.2876
13920	3	F01053	0.13	4.036	0.103	29/108	IPI:IPI00359580.3	0	R.AQAPSSTPCSSTPSS*PLLTCSPSLS*PLR.H	Acd	R.AQAPSSTPCSSTPSS*PLLTCSPSLS*PLR.H	51.46	15	10.095	25	5.75	0	0	0	0	0	0	0	0	1386	100	0.1331	-0.1844	50.1	50.1	618000000	703000000	28935.7	2.1126	4.2223	6.3348
16402	3	F01054	0.87	3.368	0.003	29/108	IPI:IPI00359580.3	0	R.AQAPSSTPCSSTPS*SPLLTCSPSLS*PLR.H	Acd	R.AQAPSSTPCSSTPSS*PLLTCSPSLS*PLR.H	68.916	15	6.591	25	16.062	0	0	0	0	0	0	0	0	1801	99.4	-0.4583	-0.1342	50.2	50.3	325000000	356000000	19682.2	3.5676	2.8015	6.3692
4071	2	F01057	2	2.761	0.015	2017-12-28	IPI:IPI00359580.3	0	K.DNSQPPPTVCSTS*PR.A	Acd	K.DNSQPPPT*VCSTSPR.A	47.039	8	0	0	0	0	0	0	0	0	0	0	0	249	96.4	-0.1392	-0.0615	18.5	18.5	820000000	856000000	8849.1	9.5659	10.5	20.1
16812	3	F01054	1.39	3.713	0.015	25/108	IPI:IPI00359580.3	0	R.A]QAPSSTPCS*STPSS*PLLTCSPSLSPLR.H	Acd	R.A]QAPSST*PCSSTPSSPLLT*CSPSLSPLR.H	13.601	7	0.97	19	0	0	0	0	0	0	0	0	0	1846	38.2	-0.5343	-0.0156	51.5	51.4	372000000	376000000	17338.6	2.2476	1.6385	3.8861
16803	3	F01054	1.06	3.706	0.039	24/108	IPI:IPI00359580.3	0	R.AQAPSSTPCSSTPS*S*PLLTCSPSLSPLR.H	Acd	R.AQAPSSTPCSSTPS*S*PLLTCSPSLSPLR.H	70.391	14	11.721	15	11.721	0	0	0	0	0	0	0	0	1846	96	-0.5343	-0.006	51.5	51.4	376000000	377000000	17748.3	2.1957	1.6007	3.7964
4498	2	F01058	1.76	3.438	0.014	15/28	IPI:IPI00359580.3	0	K.DNSQPPPTVCSTS*PR.A	Acd	K.DNSQPPPTVCS*TSPR.A	71.153	11	0	0	0	0	0	0	0	0	0	0	0	423	8.8468	-0.0967	0.0066	18.5	18.5	5720000000	5690000000	20881.7	31.8	34	65.8
5761	2	F01059	3.5	2.742	0.032	13/28	IPI:IPI00359580.3	0	K.DNSQPPPTVCSTS*PR.A	Acd	K.DNSQPPPTVCSTS*PR.A	46.063	13	6.591	0	0	0	0	0	0	0	0	0	0	309	49.2	0.3585	0.0486	18.6	18.5	424000000	410000000	19919.9	4.3513	3.3632	7.7145
5735	2	F01059	2.55	2.502	0.005	13/28	IPI:IPI00359580.3	0	K.D]NSQPPPTVCS*TSPR.A	Acd	K.D]NSQPPPTVCST*SPR.A	1.07	12	0	0	0	0	0	0	0	0	0	0	0	309	55	0.3585	0.0496	18.6	18.5	424000000	410000000	20426.1	4.2435	3.2799	7.5233
4477	2	F01058	0.96	2.936	0.056	15/28	IPI:IPI00359580.3	0	K.D]NSQPPPTVCS*TSPR.A	Acd	K.D]NSQPPPTVCST*SPR.A	5.07	12	0	0	0	0	0	0	0	0	0	0	0	423	8.3272	1.1559	0.0701	18.5	18.5	6370000000	6070000000	20881.7	31.8	34	65.8
5333	2	F01054	1.3	2.1	0.061	2017-11-18	IPI:IPI00359581.3	6	R.STT*PTSS*PFR.A	RGD1307838	R.STTPT*SS*PFR.A	50.805	5	17.009	7	9.34	0	0	0	0	0	0	0	0	378	31.5	0.0201	-0.2416	22	22.1	1020000000	1200000000	15330.5	17.4	17.2	34.6
17368	3	F01065	0.99	1.945	0.344	17/68	IPI:IPI00359581.3	5	K.A]FGSGIDIK@PGT*PPIGGR.S	RGD1307838	K.A]FGS*GIDIK@PGTPPIGGR.S	2.268	4	5.216	0	0	0	0	0	0	0	0	0	0	2598	17.4	-0.0716	-0.1857	47.5	47.6	12900000000	14700000000	14006.7	102.1	107.3	209.3
18216	2	F01057	1.94	3.642	0.169	19/26	IPI:IPI00359590.6	2	R.TLS*INEDEIEGSFR.K	Ppfibp2	R.TLS*INEDEIEGSFR.K	104.434	3	36.655	0	0	0	0	0	0	0	0	0	0	2535	28.1	-0.7317	-0.7529	55.2	55.2	691000000	1160000000	11506.4	5.4523	9.9206	15.4
17361	3	F01066	0.72	2.239	0.27	20/56	IPI:IPI00359590.6	2	R.T]LS*INEDEIEGSFRK@.W	Ppfibp2	R.T]LSINEDEIEGS*FRK@.W	8.308	12	8.07	0	0	0	0	0	0	0	0	0	0	1825	48.1	-0.742	-0.684	52.5	52.5	463000000	743000000	5903.1	11	18.3	29.3
17326	3	F01059	-0.18	2.35	0.131	17/64	IPI:IPI00359590.6	2	R.T]QS*GNFNTDTPGMVEFR.R	Ppfibp2	R.T]QSGNFNT*DTPGMVEFR.R	4.198	8	4.085	0	0	0	0	0	0	0	0	0	0	1455	21.5	0.0744	-0.5253	46.7	46.7	771000000	1110000000	16265.7	6.5021	6.9469	13.4
19645	3	F01064	0.7	2.793	0.301	22/56	IPI:IPI00359590.6	2	R.T]LS*INEDEIEGSFRK@.W	Ppfibp2	R.T]LS*INEDEIEGSFRK@.W	3.495	3	0	0	0	0	0	0	0	0	0	0	0	3818	9.4491	-0.0112	-0.5048	52.6	52.6	10400000000	14700000000	25813.2	34.9	37.7	72.6
19214	3	F01065	0.66	3.22	0.389	23/56	IPI:IPI00359590.6	2	R.T]LS*INEDEIEGSFRK@.W	Ppfibp2	R.T]LSINEDEIEGS*FRK@.W	3.495	12	4.545	0	0	0	0	0	0	0	0	0	0	2778	20.6	-0.3226	-0.3936	52.6	52.6	23200000000	30400000000	12096.9	214.2	258.2	472.4
19230	3	F01065	1.33	2.77	0.136	22/56	IPI:IPI00359590.6	2	R.TLS*INEDEIEGSFRK.W	Ppfibp2	R.TLS*INEDEIEGSFRK.W	56.746	3	27.055	0	0	0	0	0	0	0	0	0	0	2778	8.4584	-0.3226	-0.3936	52.6	52.6	23200000000	30400000000	11854.3	218.6	263.5	482.1
19226	3	F01065	1.33	2.637	0.075	21/56	IPI:IPI00359590.6	2	R.TLS*INEDEIEGSFRK.W	Ppfibp2	R.TLS*INEDEIEGSFRK.W	70.784	3	27.055	0	0	0	0	0	0	0	0	0	0	2778	100	-0.3226	-0.3936	52.6	52.6	23200000000	30400000000	12096.9	214.2	258.2	472.4
11850	3	F01066	0.9	3.603	0.009	29/68	IPI:IPI00359590.6	2	R.R]TQS*GNFNTDTPGM#VEFR.R	Ppfibp2	R.R]TQSGNFNTDT*PGM#VEFR.R	5.892	11	4.085	0	0	0	0	0	0	0	0	0	0	1303	10.6	-0.1711	-0.3738	37.5	37.6	1790000000	2320000000	11081.6	22.1	27	49.1
11827	3	F01066	0.89	3.915	0.001	31/68	IPI:IPI00359590.6	2	R.RT*QSGNFNTDTPGM#VEFR.R	Ppfibp2	R.RT*QSGNFNTDTPGM#VEFR.R	110.768	2	4.085	0	0	0	0	0	0	0	0	0	0	1303	8.7996	-0.1711	-0.3737	37.5	37.6	1790000000	2320000000	11177.2	22	26.8	48.7
11798	3	F01066	0.89	3.565	0.011	27/68	IPI:IPI00359590.6	2	R.RT*QSGNFNTDTPGM#VEFR.R	Ppfibp2	R.RT*QSGNFNTDTPGM#VEFR.R	87.24	2	0	0	0	0	0	0	0	0	0	0	0	1303	97.6	-0.1711	-0.3737	37.5	37.6	1790000000	2320000000	11289.3	21.7	26.5	48.2
9839	3	F01058	1.34	2.874	0.024	20/52	IPI:IPI00359590.6	2	R.C]SS*PTPGPPPLPQK@.S	Ppfibp2	R.C]SS*PTPGPPPLPQK@.S	3.733	3	0	0	0	0	0	0	0	0	0	0	0	1497	0.7881	-0.2732	-0.2942	30.9	31	26300000000	32300000000	23500.6	153.3	185.3	338.6
13420	2	F01058	0.99	5.405	0.434	21/32	IPI:IPI00359590.6	2	R.T]QS*GNFNTDTPGM#VEFR.R	Ppfibp2	R.T]QSGNFNT*DTPGM#VEFR.R	2.051	8	0	0	0	0	0	0	0	0	0	0	0	2123	8.3645	-0.1775	-0.2334	39.2	39.2	29800000000	35100000000	28111.8	101.6	121.1	222.7
9767	2	F01058	2	3.416	0.132	16/26	IPI:IPI00359590.6	2	R.CSS*PTPGPPPLPQK.S	Ppfibp2	R.CSS*PTPGPPPLPQK.S	56.936	3	9.34	0	0	0	0	0	0	0	0	0	0	1483	17.2	-0.1543	-0.2311	30.9	31	56700000000	66600000000	27144.6	288.3	320.8	609.1
9861	2	F01058	0.83	3.19	0.123	16/26	IPI:IPI00359590.6	2	R.C]SS*PTPGPPPLPQK@.S	Ppfibp2	R.C]SSPT*PGPPPLPQK@.S	0	5	0	0	0	0	0	0	0	0	0	0	0	1483	0.8434	-0.1543	-0.2311	30.9	31	56700000000	66600000000	29270.5	267.3	297.5	564.8
8726	2	F01057	0.37	3.043	0.19	18/26	IPI:IPI00359590.6	2	R.C]SS*PTPGPPPLPQK@.S	Ppfibp2	R.C]SSPT*PGPPPLPQK@.S	0.26	5	6.591	0	0	0	0	0	0	0	0	0	0	979	3.776	-0.112	-0.171	31	31	12300000000	13800000000	16851.8	95.7	103.5	199.2
8697	2	F01057	0.95	3.229	0.131	18/26	IPI:IPI00359590.6	2	R.CSS*PTPGPPPLPQK.S	Ppfibp2	R.CSS*PTPGPPPLPQK.S	112.834	3	17.009	0	0	0	0	0	0	0	0	0	0	979	33.5	-0.112	-0.1709	31	31	12300000000	13800000000	16127.1	100	108.1	208.2
16178	3	F01065	1.41	3.773	0.001	29/68	IPI:IPI00359590.6	2	R.R]TQS*GNFNTDTPGMVEFR.R	Ppfibp2	R.R]T*QSGNFNTDTPGMVEFR.R	3.62	2	4.545	0	0	0	0	0	0	0	0	0	0	2453	13	-0.1609	-0.169	44.6	44.5	1710000000	1920000000	21207.9	8.3249	11	19.4
16223	3	F01065	1.67	3.761	0.018	31/68	IPI:IPI00359590.6	2	R.RT*QSGNFNTDTPGMVEFR.R	Ppfibp2	R.RT*QSGNFNTDTPGMVEFR.R	126.247	2	12.092	0	0	0	0	0	0	0	0	0	0	2453	10	-0.1609	-0.169	44.6	44.5	1710000000	1920000000	21177.5	8.3368	11.1	19.4
15025	2	F01057	2.38	5.488	0.012	25/32	IPI:IPI00359590.6	2	R.TQS*GNFNTDTPGMVEFR.R	Ppfibp2	R.TQS*GNFNTDTPGMVEFR.R	126.118	3	9.34	0	0	0	0	0	0	0	0	0	0	2046	8.5579	-0.1265	-0.1577	46.8	46.8	22300000000	24900000000	15323.2	139.2	161.7	300.9
15012	2	F01057	1.85	4.272	0.376	21/32	IPI:IPI00359590.6	2	R.T]QS*GNFNTDTPGMVEFR.R	Ppfibp2	R.T]QSGNFNT*DTPGMVEFR.R	0.156	8	0	0	0	0	0	0	0	0	0	0	0	2046	24.1	-0.1265	-0.1577	46.8	46.8	22300000000	24900000000	15242.6	140	162.5	302.5
6477	2	F01059	2.17	3.064	0.003	18/26	IPI:IPI00359590.6	2	K.CINGNQTS*PVGEPK.D	Ppfibp2	K.CINGNQTS*PVGEPK.D	65.232	8	0	0	0	0	0	0	0	0	0	0	0	421	4.4915	-0.1792	-0.14	20.4	20.4	4800000000	5290000000	20906.7	64.8	73.3	138.1
6441	2	F01059	1.49	3.887	0.021	20/26	IPI:IPI00359590.6	2	K.C]INGNQT*SPVGEPK@.D	Ppfibp2	K.C]INGNQTS*PVGEPK@.D	1.187	8	0	0	0	0	0	0	0	0	0	0	0	421	11.8	-0.1792	-0.1399	20.4	20.4	4800000000	5290000000	20497.3	66	74.8	140.8
5993	3	F01055	1.22	2.921	0.007	25/68	IPI:IPI00359590.6	2	K.SPPTASLQPDSS*GSS*QPK.L	Ppfibp2	K.SPPTASLQPDS*SGSS*QPK.L	65.085	11	6.591	15	6.591	0	0	0	0	0	0	0	0	437	44.5	-1.3604	-0.1291	24.5	24.5	359000000	393000000	8688.4	6.0852	8.1213	14.2
5994	3	F01055	1.43	2.54	0.16	22/68	IPI:IPI00359590.6	2	K.S]PPTASLQPDSSGS*S*QPK@.L	Ppfibp2	K.S]PPTAS*LQPDSSGS*SQPK@.L	5.737	6	3.701	14	0	0	0	0	0	0	0	0	0	437	44.6	-1.3604	-0.1291	24.5	24.5	359000000	393000000	8688.4	6.0852	8.1213	14.2
13814	3	F01066	0.85	2.672	0.191	27/68	IPI:IPI00359590.6	2	R.T]QS*GNFNTDTPGMVEFRR.G	Ppfibp2	R.T]QS*GNFNTDTPGMVEFRR.G	1.033	3	0	0	0	0	0	0	0	0	0	0	0	1511	8.1618	-0.1731	-0.1214	42.6	42.6	7110000000	7730000000	13711.2	63.5	71.6	135.2
13815	3	F01066	0.87	2.594	0.091	23/68	IPI:IPI00359590.6	2	R.TQS*GNFNTDTPGMVEFRR.G	Ppfibp2	R.TQS*GNFNTDTPGMVEFRR.G	35.875	3	6.591	0	0	0	0	0	0	0	0	0	0	1511	7.8364	-0.1731	-0.1214	42.6	42.6	7110000000	7730000000	13711.2	63.5	71.6	135.2
11951	2	F01057	2.01	4.644	0.048	23/32	IPI:IPI00359590.6	2	R.TQS*GNFNTDTPGM#VEFR.R	Ppfibp2	R.TQS*GNFNTDTPGM#VEFR.R	128.081	3	9.34	0	0	0	0	0	0	0	0	0	0	1488	33.3	-0.1529	-0.1104	39.2	39.2	14900000000	16100000000	17881	94.4	101.8	196.2
12091	2	F01057	2.06	3.692	0.02	16/32	IPI:IPI00359590.6	2	R.TQS*GNFNTDTPGM#VEFR.R	Ppfibp2	R.TQS*GNFNTDTPGM#VEFR.R	55.899	3	9.34	0	0	0	0	0	0	0	0	0	0	1488	17.5	-0.1529	-0.1094	39.2	39.2	15200000000	16400000000	16509	102.2	110.3	212.5
15027	3	F01057	1.89	3.559	0.244	25/64	IPI:IPI00359590.6	2	R.T]QS*GNFNTDTPGMVEFR.R	Ppfibp2	R.T]QSGNFNTDT*PGMVEFR.R	0.548	10	0.905	0	0	0	0	0	0	0	0	0	0	2051	8.2901	-0.1629	-0.102	46.8	46.8	15900000000	17000000000	12521.7	130.4	146.6	277
15045	3	F01057	2.67	3.238	0.008	24/64	IPI:IPI00359590.6	2	R.T*QSGNFNTDTPGMVEFR.R	Ppfibp2	R.TQS*GNFNTDTPGMVEFR.R	83.894	3	0	0	0	0	0	0	0	0	0	0	0	2051	2.9873	-0.1629	-0.102	46.8	46.8	15900000000	17000000000	12402.2	131.7	148	279.7
16676	3	F01058	0.65	3.286	0.042	24/64	IPI:IPI00359590.6	2	R.T]QS*GNFNTDTPGMVEFR.R	Ppfibp2	R.T]QSGNFNTDT*PGMVEFR.R	0.548	10	0.905	0	0	0	0	0	0	0	0	0	0	2654	2.8187	-0.1633	-0.0576	46.7	46.7	28400000000	29500000000	21153.1	121.3	135	256.3
16694	3	F01058	1.45	3.176	0.04	26/64	IPI:IPI00359590.6	2	R.TQS*GNFNTDTPGMVEFR.R	Ppfibp2	R.TQS*GNFNTDTPGMVEFR.R	69.422	3	5.75	0	0	0	0	0	0	0	0	0	0	2654	1.1688	-0.1633	-0.0576	46.7	46.7	28400000000	29500000000	21133.1	121.4	135.1	256.5
6342	3	F01054	0.89	3.805	0.002	25/68	IPI:IPI00359590.6	2	K.SPPTASLQPDSSGS*S*QPK.L	Ppfibp2	K.SPPTASLQPDS*SGSS*QPK.L	86.213	11	0	15	30.835	0	0	0	0	0	0	0	0	506	25.6	-0.4465	-0.0557	24.6	24.6	1300000000	1350000000	15874.4	12.2	16.7	28.9
14546	3	F01066	1.37	3.811	0.024	29/68	IPI:IPI00359590.6	2	R.R]TQS*GNFNTDTPGMVEFR.R	Ppfibp2	R.R]TQSGNFNTDT*PGMVEFR.R	0.458	11	0	0	0	0	0	0	0	0	0	0	0	1593	13.9	0.0397	-0.0509	44.6	44.5	2960000000	3060000000	10148.2	39.2	38.1	77.3
14537	3	F01066	1.34	3.686	0.033	30/68	IPI:IPI00359590.6	2	R.RT*QSGNFNTDTPGMVEFR.R	Ppfibp2	R.RT*QSGNFNTDTPGMVEFR.R	86.213	2	0	0	0	0	0	0	0	0	0	0	0	1593	65.2	0.0397	-0.0509	44.6	44.5	2960000000	3060000000	10168.4	39.1	38.1	77.2
14568	3	F01066	1.34	3.823	0.009	31/68	IPI:IPI00359590.6	2	R.RT*QSGNFNTDTPGMVEFR.R	Ppfibp2	R.RT*QSGNFNTDTPGMVEFR.R	117.784	2	4.54	0	0	0	0	0	0	0	0	0	0	1593	6.5224	0.0397	-0.0508	44.6	44.5	2960000000	3060000000	10125.3	39.3	38.2	77.5
11949	3	F01057	2.15	3.198	0.106	24/64	IPI:IPI00359590.6	2	R.T]QS*GNFNTDTPGM#VEFR.R	Ppfibp2	R.T]QS*GNFNTDTPGM#VEFR.R	2.425	3	0	0	0	0	0	0	0	0	0	0	0	1487	17.8	-0.0114	-0.0376	39.2	39.2	16400000000	16900000000	14928.1	131.6	119.2	250.8
11960	3	F01057	2.75	3.121	0.01	26/64	IPI:IPI00359590.6	2	R.TQS*GNFNTDTPGM#VEFR.R	Ppfibp2	R.TQS*GNFNTDTPGM#VEFR.R	70.334	3	5.75	0	0	0	0	0	0	0	0	0	0	1487	5.7099	-0.0114	-0.0376	39.2	39.2	16400000000	16800000000	14742.1	133.2	120.7	253.9
13458	3	F01058	1.89	2.96	0.033	24/64	IPI:IPI00359590.6	2	R.T*QSGNFNTDTPGM#VEFR.R	Ppfibp2	R.T*QSGNFNTDTPGM#VEFR.R	62.589	1	5.085	0	0	0	0	0	0	0	0	0	0	2132	1.6679	0.0684	-0.0328	39.1	39.2	25000000000	25600000000	23209.9	108.5	110.6	219.1
16675	2	F01058	1.13	4.998	0.009	24/32	IPI:IPI00359590.6	2	R.TQS*GNFNTDTPGMVEFR.R	Ppfibp2	R.TQS*GNFNTDTPGMVEFR.R	116.026	3	9.34	0	0	0	0	0	0	0	0	0	0	2653	2.7096	-0.1309	-0.0326	46.7	46.7	41600000000	42500000000	26227.1	150.2	144.4	294.6
16674	2	F01058	0.7	4.777	0.391	20/32	IPI:IPI00359590.6	2	R.T]QS*GNFNTDTPGMVEFR.R	Ppfibp2	R.T]QS*GNFNTDTPGMVEFR.R	0.706	3	0	0	0	0	0	0	0	0	0	0	0	2653	2.5355	-0.1309	-0.0326	46.7	46.7	41600000000	42500000000	26227.1	150.2	144.4	294.6
5840	2	F01060	1.4	3.819	0.029	17/26	IPI:IPI00359590.6	2	K.C]INGNQT*SPVGEPK@.D	Ppfibp2	K.C]INGNQTS*PVGEPK@.D	0.277	8	0	0	0	0	0	0	0	0	0	0	0	366	18	0.2357	-0.0195	20.7	20.8	606000000	614000000	11143.8	18.1	15.4	33.4
5843	2	F01060	1.15	3.155	0.023	17/26	IPI:IPI00359590.6	2	K.CINGNQT*SPVGEPK.D	Ppfibp2	K.CINGNQTS*PVGEPK.D	83.081	8	0	0	0	0	0	0	0	0	0	0	0	366	21.9	0.2357	-0.0195	20.7	20.8	606000000	614000000	11143.8	18.1	15.4	33.4
13272	2	F01058	0.95	2.355	0.121	13/16	IPI:IPI00359590.6	2	K.L]SCS*LEDLR.C	Ppfibp2	K.L]S*CSLEDLR.C	10.752	2	6.591	0	0	0	0	0	0	0	0	0	0	2088	7.637	0.2881	0.0762	38.7	38.7	3590000000	3410000000	22957.8	21.7	17.7	39.4
8727	3	F01057	0.8	2.346	0.005	20/52	IPI:IPI00359590.6	2	R.CS*SPTPGPPPLPQK.S	Ppfibp2	R.CSS*PTPGPPPLPQK.S	46.873	3	0	0	0	0	0	0	0	0	0	0	0	981	5.1242	0.1094	0.1084	31	31	6900000000	6400000000	12966.3	71.7	61.4	133.2
8708	3	F01057	1	2.311	0.07	20/52	IPI:IPI00359590.6	2	R.C]SSPT*PGPPPLPQK@.S	Ppfibp2	R.C]SS*PTPGPPPLPQK@.S	3.733	3	0	0	0	0	0	0	0	0	0	0	0	981	7.06	0.1094	0.1084	31	31	6900000000	6400000000	12736.4	73	62.5	135.6
10919	2	F01059	0.72	3.133	0.119	16/26	IPI:IPI00359590.6	2	R.CSS*PTPGPPPLPQK.S	Ppfibp2	R.CSS*PTPGPPPLPQK.S	65.232	3	17.009	0	0	0	0	0	0	0	0	0	0	896	13.3	-0.5319	0.1924	30.9	30.9	3950000000	3460000000	46866.6	8.3763	12.1	20.5
10949	2	F01059	0.27	2.913	0.185	15/26	IPI:IPI00359590.6	2	R.C]SS*PTPGPPPLPQK@.S	Ppfibp2	R.C]SSPT*PGPPPLPQK@.S	2.785	5	0	0	0	0	0	0	0	0	0	0	0	896	8.7253	-0.5319	0.1924	30.9	30.9	3950000000	3460000000	45736.6	8.5833	12.4	21
5216	2	F01058	1.72	3.154	0.017	16/26	IPI:IPI00359590.6	2	K.C]INGNQT*SPVGEPK@.D	Ppfibp2	K.C]INGNQTS*PVGEPK@.D	0.277	8	0	0	0	0	0	0	0	0	0	0	0	576	11.5	0.4764	0.2819	20.3	20.3	1270000000	1050000000	25789	18	11.6	29.6
6368	2	F01057	1.18	2.852	0.049	17/34	IPI:IPI00359590.6	2	K.SPPTASLQPDSSGSS*QPK.L	Ppfibp2	K.SPPTASLQPDSSGSS*QPK.L	65.895	15	9.34	0	0	0	0	0	0	0	0	0	0	579	75.7	0.2701	0.4045	24.9	25	443000000	334000000	13260.3	6.3961	4.0044	10.4
6629	2	F01059	1.6	1.935	0.228	2017-12-16	IPI:IPI00359594.3	1	R.SGLS*PPPCK.L	Rbm35b	R.SGLS*PPPCK.L	73.665	4	42.098	0	0	0	0	0	0	0	0	0	0	446	14.8	-0.1937	-0.07	21.2	21.2	6530000000	6850000000	20161.8	22.9	26.2	49.1
6017	2	F01059	0.86	2.664	0.474	14/20	IPI:IPI00359594.3	1	R.AEAAALS*PQCR.E	Rbm35b	R.AEAAALS*PQCR.E	82.645	7	1000	0	0	0	0	0	0	0	0	0	0	350	11.2	-0.2244	0.1835	19.1	19.1	3580000000	3150000000	18090.4	30.7	28	58.7
5320	2	F01060	-0.81	2.483	0.336	16/20	IPI:IPI00359594.3	1	R.A]EAAALS*PQCR.E	Rbm35b	R.A]EAAALS*PQCR.E	0.529	7	1000	0	0	0	0	0	0	0	0	0	0	311	8.3761	1.5514	0.5933	19.4	19.5	547000000	363000000	12912	18.1	6.7516	24.8
19192	3	F01057	2.5	3.271	0.161	24/68	IPI:IPI00359623.4	2	R.VADVLEQS*LEELAQAESK.D	LOC683474	R.VADVLEQS*LEELAQAESK.D	80.859	8	140.139	0	0	0	0	0	0	0	0	0	0	2628	100	-0.1661	-0.4538	58.1	58.1	474000000	649000000	9226.5	5.7195	7.3249	13
19210	3	F01057	2.28	2.739	0.202	23/68	IPI:IPI00359623.4	2	R.VADVLEQS*LEELAQAESK.D	LOC683474	R.VADVLEQS*LEELAQAESK.D	47.688	8	93.178	0	0	0	0	0	0	0	0	0	0	2628	46.5	-0.1661	-0.4535	58.1	58.1	474000000	649000000	9262.5	5.6972	7.2964	13
23903	3	F01057	1.44	2.997	0.24	28/68	IPI:IPI00359623.4	2	R.VADVLEQSLEELAQAES*K.D	LOC683474	R.VADVLEQSLEELAQAES*K.D	80.859	17	115.699	0	0	0	0	0	0	0	0	0	0	2866	100	0.481	-0.083	73.7	73.7	122000000	129000000	4270	2.38	2.8371	5.2171
21207	3	F01058	2.42	2.718	0.226	23/68	IPI:IPI00359623.4	2	R.VADVLEQS*LEELAQAESK.D	LOC683474	R.VADVLEQS*LEELAQAESK.D	60.134	8	115.699	0	0	0	0	0	0	0	0	0	0	3209	37.6	-0.7344	-0.0019	57.9	57.9	677000000	678000000	13732.4	4.5202	7.5204	12
2301	2	F01067	-0.83	2.008	0.046	2017-09-12	IPI:IPI00359623.4	0	K.V]RS*YVTK@.A	LOC683474	K.V]RS*YVTK@.A	4.416	3	14.966	0	0	0	0	0	0	0	0	0	0	162	15.9	0.3375	0.1923	14.1	14.2	434000000	380000000	4412.7	51.9	41.1	93
11333	3	F01056	1.36	3.77	0.01	25/104	IPI:IPI00359635.3	1	R.SQSS*EGVSSLSSS*PSNSLETQSQSLSR.S	Ube4b	R.SQS*SEGVSSLSSS*PSNSLETQSQSLSR.S	37.09	3	0	13	4.085	0	0	0	0	0	0	0	0	941	29.7	-0.2566	-1.0745	40	39.9	309000000	651000000	11831	5.1343	8.443	13.6
10559	3	F01053	0.46	3.627	0.019	24/104	IPI:IPI00359635.3	1	R.SQSS*EGVSSLSSS*PSNSLETQSQSLSR.S	Ube4b	R.SQSS*EGVSSLSS*SPSNSLETQSQSLSR.S	83.31	4	0	12	6.591	0	0	0	0	0	0	0	0	1025	3.064	-0.4156	-0.5507	39.7	39.8	3040000000	4450000000	10138.8	44	62.3	106.3
10623	3	F01053	0.46	2.579	0.073	22/104	IPI:IPI00359635.3	1	R.SQSSEGVSSLSSSPSNSLETQS*QS*LSR.S	Ube4b	R.SQSSEGVSSLSSSPSNSLETQS*QS*LSR.S	16.28	22	12.092	24	19.843	0	0	0	0	0	0	0	0	1025	18.8	-0.4156	-0.5507	39.7	39.8	3040000000	4450000000	10131.5	44.1	62.3	106.4
5492	2	F01057	1.57	3.309	0.122	16/24	IPI:IPI00359635.3	1	R.SQS*M#DIDGVSCEK.S	Ube4b	R.SQS*M#DIDGVSCEK.S	119.224	3	19.843	0	0	0	0	0	0	0	0	0	0	438	7.8681	-0.5185	-0.4316	22.7	22.8	1500000000	2020000000	15856	25.6	36.6	62.2
11601	3	F01056	2.3	4.316	0.014	27/104	IPI:IPI00359635.3	1	R.SQS*SEGVSSLSSSPSNSLETQSQSLSR.S	Ube4b	R.SQSSEGVSS*LSSSPSNSLETQSQSLSR.S	82.475	9	6.91	0	0	0	0	0	0	0	0	0	0	972	11.7	-0.5264	-0.4068	40.8	40.8	3920000000	5190000000	10547.3	66.8	83	149.8
11602	3	F01056	2.09	4.126	0.028	24/104	IPI:IPI00359635.3	1	R.S]QS*SEGVSSLSSSPSNSLETQSQSLSR.S	Ube4b	R.S]QSSEGVSSLS*SSPSNSLETQSQSLSR.S	8.152	11	0	0	0	0	0	0	0	0	0	0	0	972	16.1	-0.5264	-0.4068	40.8	40.8	3920000000	5190000000	10547.3	66.8	83	149.8
7921	3	F01057	1.6	2.89	0.08	21/68	IPI:IPI00359635.3	1	R.L]AGGQTSQPTTPLT*SPQR.E	Ube4b	R.L]AGGQTSQPTT*PLTSPQR.E	1.161	11	6.591	0	0	0	0	0	0	0	0	0	0	833	16.5	-0.0171	-0.2867	28.9	28.9	1100000000	1340000000	10336	18.9	19.1	38
7916	3	F01057	1.27	2.563	0.011	20/68	IPI:IPI00359635.3	1	R.LAGGQTSQPTTPLTS*PQR.E	Ube4b	R.LAGGQTSQPTTPLTS*PQR.E	35.875	15	0	0	0	0	0	0	0	0	0	0	0	833	21.6	-0.0171	-0.2867	28.9	28.9	1100000000	1340000000	10336	18.9	19.1	38
10843	3	F01052	2.07	4.151	0.014	28/104	IPI:IPI00359635.3	1	R.SQSSEGVSSLSS*SPSNSLETQSQSLS*R.S	Ube4b	R.SQSSEGVSSLSSS*PSNSLETQSQSLS*R.S	97.059	13	6.591	26	6.591	0	0	0	0	0	0	0	0	894	7.2456	0.3738	-0.2811	35.7	35.7	2010000000	2440000000	42235	6.7931	9.7056	16.5
10846	3	F01052	1.39	3.809	0.021	27/104	IPI:IPI00359635.3	1	R.S]QSSEGVSSLSSS*PSNSLETQSQSLS*R.S	Ube4b	R.S*]QSSEGVSSLSSSPSNSLETQSQSLS*R.S	12.439	1	17.009	26	2.91	0	0	0	0	0	0	0	0	894	6.8351	0.3738	-0.2811	35.7	35.7	2010000000	2440000000	42235	6.7931	9.7056	16.5
6571	2	F01054	2.13	2.999	0.031	13/34	IPI:IPI00359635.3	1	R.LAGGQTS*QPT*TPLTSPQR.E	Ube4b	R.LAGGQTS*QPT*TPLTSPQR.E	96.82	7	20.167	10	9.34	0	0	0	0	0	0	0	0	531	37.3	-0.0764	-0.2729	25.1	25.1	397000000	479000000	18098.2	4.8358	5.0988	9.9346
8929	2	F01058	1.45	4.008	0.004	18/34	IPI:IPI00359635.3	1	R.L]AGGQTSQPTTPLTS*PQR.E	Ube4b	R.L]AGGQTSQPTTPLT*SPQR.E	0.67	14	0	0	0	0	0	0	0	0	0	0	0	1294	22.6	-0.3842	-0.2191	28.9	29	1860000000	2170000000	22106.5	9.5804	11.7	21.3
11384	3	F01055	1.1	2.662	0.017	21/104	IPI:IPI00359635.3	1	R.SQSS*EGVSSLSSS*PSNSLETQSQSLSR.S	Ube4b	R.SQSSEGVSSLSS*S*PSNSLETQSQSLSR.S	29.227	12	10.468	13	10.468	0	0	0	0	0	0	0	0	1027	24.4	-0.6653	-0.2089	40	40	579000000	669000000	11867.2	6.1127	8.2562	14.4
10648	3	F01055	1.83	3.274	0.035	24/104	IPI:IPI00359635.3	1	R.S]QSSEGVSS*LSSSPS*NSLETQSQSLSR.S	Ube4b	R.S]QSS*EGVSSLSSSPSNSLETQSQS*LSR.S	5.567	4	0	24	3.322	0	0	0	0	0	0	0	0	945	19.8	0.0643	-0.2014	38.2	38.2	1070000000	1230000000	11525.6	13.3	15.6	28.9
8548	3	F01057	1.36	3.853	0.432	21/48	IPI:IPI00359635.3	1	R.S]QS*MDIDGVSCEK@.S	Ube4b	R.S]QS*MDIDGVSCEK@.S	7.331	3	0	0	0	0	0	0	0	0	0	0	0	947	17.3	0.0717	-0.1755	30.5	30.4	711000000	803000000	11852.6	13.3	12.6	25.9
15441	3	F01066	1.3	3.826	0.45	26/84	IPI:IPI00359635.3	1	K.SMSQVDVDS*GIENMEVDENDRR.E	Ube4b	K.SMSQVDVDS*GIENMEVDENDRR.E	70.897	9	74.717	0	0	0	0	0	0	0	0	0	0	1676	100	-0.7917	-0.1679	46.9	46.9	123000000	138000000	12155	1.6648	1.5347	3.1995
11396	3	F01052	0.34	3.894	0.06	31/104	IPI:IPI00359635.3	1	R.S*QSSEGVSSLS*S*SPSNSLETQSQSLSR.S	Ube4b	R.SQSS*EGVSS*LSS*SPSNSLETQSQSLSR.S	76.744	4	0	9	3.359	12	6.91	0	0	0	0	0	0	948	27.6	-0.1622	-0.144	36.9	36.9	1350000000	1500000000	40649.1	7.0676	3.8058	10.9
8931	2	F01058	2.06	4.351	0.059	18/34	IPI:IPI00359635.3	1	R.LAGGQTSQPTTPLTS*PQR.E	Ube4b	R.LAGGQTSQPTTPLTS*PQR.E	101.388	15	24.437	0	0	0	0	0	0	0	0	0	0	1294	35.5	-0.3842	-0.1382	28.9	29	1710000000	1880000000	22106.5	9.5804	11.7	21.3
6131	2	F01058	1.95	3.517	0.489	17/24	IPI:IPI00359635.3	1	R.S]QS*M#DIDGVSCEK@.S	Ube4b	R.S*]QSM#DIDGVSCEK@.S	0.336	1	0	0	0	0	0	0	0	0	0	0	0	737	22.2	-0.0076	-0.125	22.6	22.6	2540000000	2770000000	34615.9	17.5	17.6	35.1
6166	2	F01058	2.32	3.205	0.208	16/24	IPI:IPI00359635.3	1	R.SQS*M#DIDGVSCEK.S	Ube4b	R.SQS*M#DIDGVSCEK.S	78.488	3	19.843	0	0	0	0	0	0	0	0	0	0	737	8.0609	-0.0076	-0.125	22.6	22.6	2540000000	2770000000	32388.5	18.7	18.8	37.5
9570	2	F01058	0.68	3.659	0.529	19/24	IPI:IPI00359635.3	1	R.S]QS*MDIDGVSCEK@.S	Ube4b	R.S*]QSMDIDGVSCEK@.S	6.137	1	0	0	0	0	0	0	0	0	0	0	0	1436	5.4071	-0.5138	-0.1189	30.5	30.5	19000000000	20600000000	27004	109.4	156.1	265.5
9573	2	F01058	0.58	3.599	0.12	18/24	IPI:IPI00359635.3	1	R.SQS*MDIDGVSCEK.S	Ube4b	R.SQS*MDIDGVSCEK.S	119.224	3	7.71	0	0	0	0	0	0	0	0	0	0	1436	8.2516	-0.5138	-0.1189	30.5	30.5	19000000000	20600000000	27004	109.4	156.1	265.5
9755	3	F01053	2.33	4.704	0.01	31/104	IPI:IPI00359635.3	1	R.SQS*SEGVSSLSSSPSNSLETQSQSLS*R.S	Ube4b	R.SQS*SEGVSSLSSSPSNSLETQSQS*LSR.S	88.329	3	0	24	0	0	0	0	0	0	0	0	0	927	50.9	0.0266	-0.1136	38	38	2720000000	2940000000	10567.2	32	47.3	79.3
9958	3	F01053	1.32	3.489	0.017	24/104	IPI:IPI00359635.3	1	R.S]QSSEGVSS*LSSS*PSNSLETQSQSLSR.S	Ube4b	R.S]QSSEGVS*S*LSSSPSNSLETQSQSLSR.S	8.323	8	6.039	9	6.039	0	0	0	0	0	0	0	0	927	10.4	0.0266	-0.1134	38	38	2720000000	2940000000	10670.9	31.7	46.8	78.6
17160	3	F01065	3.63	4.099	0.322	30/84	IPI:IPI00359635.3	1	K.S]MSQVDVDS*GIENMEVDENDRR.E	Ube4b	K.S*]MSQVDVDSGIENMEVDENDRR.E	2.374	1	0	0	0	0	0	0	0	0	0	0	0	2565	30.5	-0.5787	-0.0972	47	47	869000000	930000000	18939.8	3.8228	4.9431	8.7659
17165	3	F01065	1.81	4.037	0.412	28/84	IPI:IPI00359635.3	1	K.SMSQVDVDS*GIENMEVDENDRR.E	Ube4b	K.SMSQVDVDS*GIENMEVDENDRR.E	123.002	9	87.582	0	0	0	0	0	0	0	0	0	0	2565	18.6	-0.5787	-0.0969	47	47	869000000	929000000	18795.3	3.8522	4.9811	8.8333
8515	2	F01057	1.26	3.825	0.163	20/24	IPI:IPI00359635.3	1	R.SQS*MDIDGVSCEK.S	Ube4b	R.SQS*MDIDGVSCEK.S	179.101	3	19.843	0	0	0	0	0	0	0	0	0	0	937	4.5803	0.011	-0.0697	30.5	30.5	9170000000	9630000000	14519.1	123.1	122.2	245.3
8483	2	F01057	0.98	3.703	0.584	19/24	IPI:IPI00359635.3	1	R.S]QS*MDIDGVSCEK@.S	Ube4b	R.S*]QSMDIDGVSCEK@.S	6.137	1	0	0	0	0	0	0	0	0	0	0	0	937	20.8	0.011	-0.0697	30.5	30.5	9170000000	9630000000	14256.7	125.4	124.4	249.8
11747	3	F01052	2.86	2.975	0.008	22/104	IPI:IPI00359635.3	1	R.SQSSEGVSS*LSSS*PSNSLETQSQSLSR.S	Ube4b	R.SQSSEGVSS*LS*SSPSNSLETQSQSLSR.S	43.091	9	5.216	11	6.591	0	0	0	0	0	0	0	0	988	5.0903	-0.0993	-0.0588	37.7	37.7	1690000000	1760000000	40772.1	7.692	7.279	15
4730	2	F01053	2.26	3.53	0.07	18/34	IPI:IPI00359635.3	1	R.LAGGQTSQPTT*PLTS*PQR.E	Ube4b	R.LAGGQTSQPTT*PLT*SPQR.E	87.719	11	0	14	0	0	0	0	0	0	0	0	0	319	80.6	0.2593	-0.0506	23.7	23.7	379000000	392000000	8726	9.7825	9.1617	18.9
4727	2	F01053	1.95	3.265	0.09	15/34	IPI:IPI00359635.3	1	R.L]AGGQTSQPTT*PLTS*PQR.E	Ube4b	R.L]AGGQTSQPT*TPLT*SPQR.E	1.964	10	0	14	0	0	0	0	0	0	0	0	0	319	68.6	0.2593	-0.0506	23.7	23.7	379000000	392000000	8726	9.7825	9.1617	18.9
4741	2	F01053	1.95	3.085	0.063	14/34	IPI:IPI00359635.3	1	R.L]AGGQTSQPTT*PLTS*PQR.E	Ube4b	R.L]AGGQTS*QPTT*PLTSPQR.E	14.171	7	0	11	0	0	0	0	0	0	0	0	0	319	44.9	0.2593	-0.0503	23.7	23.7	379000000	392000000	8631.4	9.8896	9.2621	19.2
11791	3	F01054	1.97	5.118	0.006	29/104	IPI:IPI00359635.3	1	R.S]QSSEGVSS*LSSS*PSNSLETQSQSLSR.S	Ube4b	R.S]QSSEGVSS*LSSSPSNSLETQSQSLS*R.S	23.539	9	0	26	7.413	0	0	0	0	0	0	0	0	1239	28	0.1586	-0.0285	38.2	38.2	6060000000	6180000000	15307.3	56.3	59.8	116.1
11840	3	F01054	2.11	4.653	0.01	26/104	IPI:IPI00359635.3	1	R.SQSSEGVSS*LSSS*PSNSLETQSQSLSR.S	Ube4b	R.SQSSEGVSS*LSS*SPSNSLETQSQSLSR.S	71.905	9	4.691	12	0	0	0	0	0	0	0	0	0	1239	2.8637	0.1586	-0.0285	38.2	38.2	6060000000	6180000000	15217.5	56.6	60.2	116.8
7945	2	F01057	1.84	3.996	0.118	18/34	IPI:IPI00359635.3	1	R.LAGGQTSQPTTPLTS*PQR.E	Ube4b	R.LAGGQTSQPTTPLTS*PQR.E	120.528	15	24.437	0	0	0	0	0	0	0	0	0	0	840	36.7	0.0607	-0.0099	28.9	28.9	631000000	636000000	11816.8	7.9512	6.6271	14.6
7943	2	F01057	1.69	3.485	0.015	16/34	IPI:IPI00359635.3	1	R.L]AGGQTSQPTTPLTS*PQR.E	Ube4b	R.L]AGGQTSQPTT*PLTSPQR.E	0.147	11	0	0	0	0	0	0	0	0	0	0	0	840	36.9	0.0607	-0.0099	28.9	28.9	631000000	636000000	11816.8	7.9512	6.6271	14.6
9182	3	F01053	2.47	4.593	0.003	32/104	IPI:IPI00359635.3	1	R.S]QSSEGVSSLSSS*PSNSLETQSQSLS*R.S	Ube4b	R.S]QS*SEGVSSLSSSPS*NSLETQSQSLSR.S	13.601	3	0	15	3.359	0	0	0	0	0	0	0	0	844	7.7582	0.4167	-0.0013	35.9	35.9	1690000000	1690000000	10645.8	24.9	23.1	48
9204	3	F01053	2.22	4.213	0.024	27/104	IPI:IPI00359635.3	1	R.SQSSEGVSSLSSS*PSNSLETQSQSLS*R.S	Ube4b	R.SQSSEGVSSLSSS*PSNSLETQSQSLS*R.S	90.084	13	6.591	26	20.167	0	0	0	0	0	0	0	0	844	9.4303	0.4167	-0.0011	35.9	35.9	1690000000	1690000000	10783.8	24.6	22.8	47.4
13045	2	F01066	0.77	2.705	0.085	13/22	IPI:IPI00359635.3	1	R.H]LLNS*PTDPFNR.Q	Ube4b	R.H]LLNSPT*DPFNR.Q	0.435	7	0	0	0	0	0	0	0	0	0	0	0	1433	12.1	-0.0449	0.026	40.6	40.6	2600000000	2550000000	12467.9	24.1	24.8	48.9
13028	2	F01066	1.24	2.383	0.102	16/22	IPI:IPI00359635.3	1	R.HLLNS*PTDPFNR.Q	Ube4b	R.HLLNS*PTDPFNR.Q	66.19	5	6.591	0	0	0	0	0	0	0	0	0	0	1433	28.6	-0.0449	0.026	40.6	40.6	2600000000	2550000000	12283.8	24.4	25.2	49.6
13584	3	F01058	1.98	4.231	0.04	27/104	IPI:IPI00359635.3	1	R.SQSSEGVSSLSSS*PSNSLETQSQSLSR.S	Ube4b	R.SQSSEGVSSLSSSPS*NSLETQSQSLSR.S	63.559	15	11.015	0	0	0	0	0	0	0	0	0	0	2154	1.1353	-0.3724	0.0897	39.4	39.4	19100000000	17900000000	25981.4	80.8	86	166.7
6074	3	F01054	1.83	3.386	0.077	27/68	IPI:IPI00359635.3	1	R.LAGGQTSQPTT*PLTS*PQR.E	Ube4b	R.LAGGQTSQPTT*PLT*SPQR.E	55.267	11	17.009	14	6.591	0	0	0	0	0	0	0	0	474	3.044	0.0053	0.1132	23.9	23.9	4540000000	4200000000	15705.5	53.9	48.8	102.8
9008	3	F01058	1.3	3.129	0.035	20/68	IPI:IPI00359635.3	1	R.LAGGQTSQPTTPLT*SPQR.E	Ube4b	R.LAGGQTSQPTTPLT*SPQR.E	36.431	14	0	0	0	0	0	0	0	0	0	0	0	1295	5.8997	-0.0454	0.1316	28.9	28.9	4280000000	3900000000	19625	28.6	29.5	58.2
8939	3	F01058	0.81	3.014	0.027	25/68	IPI:IPI00359635.3	1	R.L]AGGQTSQPTTPLT*SPQR.E	Ube4b	R.L]AGGQT*SQPTTPLTSPQR.E	2.268	6	0	0	0	0	0	0	0	0	0	0	0	1295	5.4654	-0.0454	0.1319	28.9	28.9	4280000000	3900000000	19314.4	29.1	30	59.1
11008	3	F01054	1.79	4.574	0.009	30/104	IPI:IPI00359635.3	1	R.SQSSEGVSSLSSS*PSNSLETQSQSLS*R.S	Ube4b	R.SQSSEGVSSLSSS*PSNSLETQSQSLS*R.S	104.233	13	6.591	26	6.591	0	0	0	0	0	0	0	0	1127	9.5208	-0.2961	0.1357	36.2	36.2	2540000000	2310000000	16990.3	24.6	19.6	44.2
11007	3	F01054	1.63	2.813	0.005	23/104	IPI:IPI00359635.3	1	R.S]QSSEGVSSLSS*SPSNSLETQSQSLS*R.S	Ube4b	R.S]QSSEGVSSLSS*SPSNSLETQSQS*LSR.S	10.5	12	0	24	0	0	0	0	0	0	0	0	0	1127	7.4939	-0.2961	0.1357	36.2	36.2	2540000000	2310000000	16990.3	24.6	19.6	44.2
12994	3	F01065	2.23	3.433	0.326	26/84	IPI:IPI00359635.3	1	K.SMSQVDVDS*GIENM#EVDENDRR.E	Ube4b	K.SMSQVDVDS*GIENM#EVDENDRR.E	52.769	9	31.935	0	0	0	0	0	0	0	0	0	0	1948	14	-0.3456	0.2638	37.1	37.1	1060000000	882000000	30172.6	4.8353	5.3167	10.2
12972	3	F01065	2.24	2.899	0.336	20/84	IPI:IPI00359635.3	1	K.S]MSQVDVDS*GIENM#EVDENDRR.E	Ube4b	K.S]MSQVDVDS*GIENM#EVDENDRR.E	6.291	9	1.488	0	0	0	0	0	0	0	0	0	0	1948	13	-0.3456	0.2639	37.1	37.1	1060000000	882000000	30075.2	4.851	5.3339	10.2
4713	3	F01053	1.25	2.75	0.04	25/68	IPI:IPI00359635.3	1	R.L]AGGQTSQPTT*PLTS*PQR.E	Ube4b	R.L]AGGQTS*QPT*TPLTSPQR.E	2.425	7	0	10	0	0	0	0	0	0	0	0	0	316	9.1137	0.5727	0.2767	23.7	23.7	921000000	761000000	7630.1	26.2	21.3	47.5
4735	3	F01053	1.25	2.746	0.011	20/68	IPI:IPI00359635.3	1	R.L]AGGQTSQPTT*PLTS*PQR.E	Ube4b	R.L]AGGQTS*QPTT*PLTSPQR.E	1.254	7	2.806	11	0	0	0	0	0	0	0	0	0	316	11.3	0.5727	0.2767	23.7	23.7	921000000	761000000	7525.4	26.6	21.6	48.2
6035	2	F01054	2.04	3.528	0.069	14/34	IPI:IPI00359635.3	1	R.L]AGGQTSQPTT*PLTS*PQR.E	Ube4b	R.L]AGGQTS*QPT*TPLTSPQR.E	0.167	7	0	10	0	0	0	0	0	0	0	0	0	470	17.8	0.2083	0.3886	23.9	23.9	1780000000	1360000000	18754.7	18.3	15.8	34.1
12232	3	F01054	0.65	3.523	0.047	24/104	IPI:IPI00359635.3	1	R.S]QSSEGVSSLSSS*PS*NSLETQSQSLSR.S	Ube4b	R.S]QSSEGVSSLSSSPSNS*LET*QSQSLSR.S	4.136	17	4.085	20	0	0	0	0	0	0	0	0	0	1304	62.3	0.1456	0.3951	39.3	39.3	937000000	712000000	15537	7.5051	5.6781	13.2
16155	4	F01058	0.21	3.75	0.088	41/234	IPI:IPI00359635.3	1	R.S]QSSEGVSSLSSSPS*NS*LETQSQSLSRSQSMDIDGVSCEK@.S	Ube4b	R.S]QSSEGVSSLSSSPSNSLETQS*QSLS*RSQSMDIDGVSCEK@.S	3.885	22	0.565	26	8.534	0	0	0	0	0	0	0	0	2584	5.573	0.4622	0.428	45.3	45.3	1470000000	1090000000	30452.1	5.1849	4.0546	9.2395
5225	2	F01057	-0.1	3.95	0.506	18/24	IPI:IPI00359635.3	1	R.S]QS*M#DIDGVSCEK@.S	Ube4b	R.S*]QSM#DIDGVSCEK@.S	1.389	1	0	0	0	0	0	0	0	0	0	0	0	411	33.7	0.7007	0.4372	22	22	1390000000	1030000000	10612.7	42	25.8	67.8
5798	3	F01055	1.63	2.717	0.037	24/68	IPI:IPI00359635.3	1	R.LAGGQTSQPTT*PLT*SPQR.E	Ube4b	R.LAGGQTSQPTT*PLT*SPQR.E	82.865	11	11.721	14	6.591	0	0	0	0	0	0	0	0	399	18.5	0.5415	0.4937	23.8	23.8	1210000000	858000000	8562	29.8	18	47.8
5732	3	F01055	1.3	2.564	0.086	21/68	IPI:IPI00359635.3	1	R.L]AGGQTSQPTT*PLTS*PQR.E	Ube4b	R.L]AGGQTSQPTTPLT*S*PQR.E	2.193	14	0.645	15	0.645	0	0	0	0	0	0	0	0	399	16.6	0.5415	0.494	23.8	23.8	1210000000	858000000	8389.3	30.4	18.3	48.7
14408	4	F01058	1.73	4.063	0.06	44/234	IPI:IPI00359635.3	1	R.SQSSEGVSSLSSSPSNSLETQSQSLS*RSQS*M#DIDGVSCEK.S	Ube4b	R.SQSSEGVSSLSSSPSNSLETQSQSLS*RSQS*M#DIDGVSCEK.S	53.089	26	13.296	30	4.988	0	0	0	0	0	0	0	0	2306	6.5818	-0.1902	0.54	41.3	41.3	1530000000	1060000000	30723.5	7.6014	3.781	11.4
11638	3	F01055	1.4	5.707	0.026	27/104	IPI:IPI00359635.3	1	R.SQS*SEGVSSLSSSPSNSLETQSQSLSR.S	Ube4b	R.SQS*SEGVSSLSSSPSNSLETQSQSLSR.S	80.835	3	0	0	0	0	0	0	0	0	0	0	0	1046	50	-0.4065	0.5435	40.7	40.7	365000000	250000000	11357.5	5.5397	4.1832	9.723
12896	4	F01057	2.38	4.073	0.012	35/234	IPI:IPI00359635.3	1	R.S]QSSEGVSSLSSSPSNS*LETQSQSLS*RSQSM#DIDGVSCEK@.S	Ube4b	R.S]QSSEGVSSLSSSPS*NSLETQSQSLS*RSQSM#DIDGVSCEK@.S	17.445	15	1.187	26	9.296	0	0	0	0	0	0	0	0	1656	24.2	-0.085	0.5501	41.5	41.4	378000000	258000000	17619.5	2.6677	2.4844	5.1521
5761	2	F01055	2.1	3.61	0.058	18/34	IPI:IPI00359635.3	1	R.LAGGQTSQPTT*PLTS*PQR.E	Ube4b	R.LAGGQTSQPTT*PLT*SPQR.E	70.563	11	0	14	0	0	0	0	0	0	0	0	0	402	53.5	0.3864	0.5975	23.8	23.8	425000000	281000000	9454.4	8.2869	6.3606	14.6
5742	2	F01055	1.47	3.607	0.042	18/34	IPI:IPI00359635.3	1	R.L]AGGQTSQPTT*PLTS*PQR.E	Ube4b	R.L]AGGQTSQPT*T*PLTSPQR.E	18.789	10	5.085	11	4.085	0	0	0	0	0	0	0	0	402	76.7	0.3864	0.598	23.8	23.8	425000000	281000000	9391.1	8.3428	6.4034	14.7
12494	3	F01058	1.25	4.697	0.043	29/104	IPI:IPI00359635.3	1	R.S]QSSEGVSSLSSSPSNSLETQSQSLS*R.S	Ube4b	R.S]QSSEGVS*SLSSSPSNSLETQSQSLSR.S	7.985	8	0	0	0	0	0	0	0	0	0	0	0	1924	3.7243	0.7388	0.713	36.9	36.9	4700000000	2870000000	32610.8	19.4	18.1	37.5
12104	3	F01057	1.43	3.631	0.011	25/104	IPI:IPI00359635.3	1	R.SQSSEGVSSLSSS*PSNSLETQSQSLSR.S	Ube4b	R.SQSSEGVSSLSSS*PSNSLETQSQSLSR.S	36.613	13	4.085	0	0	0	0	0	0	0	0	0	0	1319	1.7115	-0.1938	1.4539	37.3	39.5	31700000000	11600000000	16557.7	89.5	80.8	170.3
12612	3	F01057	2.11	5.151	0.033	36/104	IPI:IPI00359635.3	1	R.S*QSSEGVSSLSSSPSNSLETQSQSLSR.S	Ube4b	R.SQS*SEGVSSLSSSPSNSLETQSQSLSR.S	108.552	3	0	0	0	0	0	0	0	0	0	0	0	1319	11.1	1.3361	2.6634	37.3	40.8	33800000000	5340000000	15454.9	95.9	26.6	122.5
11075	3	F01057	2.35	4.584	0.09	26/104	IPI:IPI00359635.3	1	R.S]QSSEGVSSLSSSPSNSLETQSQSLS*R.S	Ube4b	R.S]QSSEGVSS*LSSSPSNSLETQSQSLSR.S	8.152	9	6.454	0	0	0	0	0	0	0	0	0	0	1319	7.9348	1.9823	2.7973	37.3	36.9	32500000000	4680000000	18106.2	81.9	15.5	97.4
19147	3	F01058	0.17	4.375	0.006	31/84	IPI:IPI00359640.2	1	K.T]PITSVPLGPLASS*PTK@SS*EGK@.D	Zfhx3	K.T]PITSVPLGPLASSPT*K@SS*EGK@.D	7.984	16	4.085	19	0	0	0	0	0	0	0	0	0	2989	23.3	-0.1162	0.101	52.7	52.8	2670000000	2490000000	21226.9	6.4497	5.995	12.4
19176	3	F01058	0.3	4.139	0.024	28/84	IPI:IPI00359640.2	1	K.TPITSVPLGPLASS*PT*KSSEGK.D	Zfhx3	K.TPITSVPLGPLASS*PT*KSSEGK.D	55.988	14	6.591	16	4.085	0	0	0	0	0	0	0	0	2989	68.9	-0.1162	0.101	52.7	52.8	2670000000	2490000000	20953.2	6.534	6.0733	12.6
19131	3	F01058	-0.31	3.664	0.002	32/84	IPI:IPI00359640.2	1	K.T]PITSVPLGPLASS*PTK@S*SEGK@.D	Zfhx3	K.T]PITSVPLGPLAS*S*PTK@SSEGK@.D	4.049	13	2.366	14	1.286	0	0	0	0	0	0	0	0	2989	26.1	-0.1162	0.101	52.7	52.8	2670000000	2490000000	21474	6.3755	5.926	12.3
19145	3	F01058	0.38	3.642	0.02	26/84	IPI:IPI00359640.2	1	K.TPITSVPLGPLASS*PTKSS*EGK.D	Zfhx3	K.TPITSVPLGPLAS*SPTKS*SEGK.D	62.099	13	6.591	18	0	0	0	0	0	0	0	0	0	2989	22.1	-0.1162	0.101	52.7	52.8	2670000000	2490000000	21226.9	6.4497	5.995	12.4
19136	3	F01058	0.44	3.127	0.048	24/84	IPI:IPI00359640.2	1	K.TPITSVPLGPLASS*PT*KSSEGK.D	Zfhx3	K.TPITSVPLGPLAS*SPT*KSSEGK.D	103.734	13	6.591	16	11.015	0	0	0	0	0	0	0	0	2989	26.5	-0.1162	0.101	52.7	52.8	2670000000	2490000000	21474	6.3755	5.926	12.3
18121	3	F01057	1.58	2.609	0.042	26/64	IPI:IPI00359640.2	1	K.TPITSVPLGPLASS*PTK.S	Zfhx3	K.TPITSVPLGPLAS*SPTK.S	98.227	13	0	0	0	0	0	0	0	0	0	0	0	2524	42	-0.1872	0.1542	55.1	55	1230000000	1110000000	9444.8	7.5249	7.0162	14.5
18141	3	F01057	1.66	3.731	0.075	29/64	IPI:IPI00359640.2	1	K.T]PITSVPLGPLASS*PTK@.S	Zfhx3	K.T]PITSVPLGPLASSPT*K@.S	2.268	16	0	0	0	0	0	0	0	0	0	0	0	2524	34	-0.1872	0.1545	55.1	55	1230000000	1110000000	9360.6	7.5926	7.0793	14.7
18139	3	F01057	1.58	3.134	0.009	28/64	IPI:IPI00359640.2	1	K.TPITSVPLGPLASS*PTK.S	Zfhx3	K.TPITSVPLGPLASS*PTK.S	97.081	14	12.092	0	0	0	0	0	0	0	0	0	0	2524	31.8	-0.1872	0.1545	55.1	55	1230000000	1110000000	9360.6	7.5926	7.0793	14.7
17789	3	F01059	2.16	5.239	0.501	33/112	IPI:IPI00359640.2	1	R.R]CPS*T*DPEEAIEDAEGPSEASADPEELAK@.D	Zfhx3	R.R]CPST*DPEEAIEDAEGPSEAS*ADPEELAK@.D	3.378	5	0	21	8.594	0	0	0	0	0	0	0	0	1489	54.8	-0.1085	0.2385	47.9	47.9	525000000	445000000	18615.3	3.3374	2.3132	5.6507
17802	3	F01059	2.16	5.678	0.529	37/112	IPI:IPI00359640.2	1	R.R]CPS*T*DPEEAIEDAEGPSEASADPEELAK@.D	Zfhx3	R.R]CPST*DPEEAIEDAEGPS*EASADPEELAK@.D	3.465	5	1.723	18	3.696	0	0	0	0	0	0	0	0	1489	56.7	-0.1085	0.2388	47.9	47.9	526000000	445000000	18732	3.3167	2.2988	5.6155
2436	2	F01066	-0.08	2.101	0.088	2017-11-20	IPI:IPI00359660.5	1	R.L]YS*GSPTRSEK@.E	-	R.L]YSGSPTRS*EK@.E	4.344	9	0	0	0	0	0	0	0	0	0	0	0	176	42.3	-0.7555	-0.703	14.5	14.6	132000000	216000000	5603.4	16.5	27.9	44.4
16229	3	F01065	0.79	4.322	0.027	29/68	IPI:IPI00359660.5	1	R.E]TEHISSPWGESS*PEELR.F	-	R.E]TEHIS*SPWGESSPEELR.F	0.479	6	0	0	0	0	0	0	0	0	0	0	0	2458	18.6	-0.2746	-0.1323	44.8	44.7	3550000000	3890000000	21284.6	11.9	18.1	30
16243	3	F01065	1.19	4.138	0.148	26/68	IPI:IPI00359660.5	1	R.ETEHISSPWGESS*PEELR.F	-	R.ETEHISSPWGESS*PEELR.F	67.644	13	30.835	0	0	0	0	0	0	0	0	0	0	2458	10.5	-0.2746	-0.1323	44.8	44.7	3550000000	3890000000	21240.5	11.9	18.1	30
5359	2	F01059	-0.99	2.55	0.142	15/18	IPI:IPI00359660.5	1	R.AVS*PTEPTPR.S	-	R.AVS*PTEPTPR.S	56.916	3	17.009	0	0	0	0	0	0	0	0	0	0	270	8.2813	0.0075	-0.0402	17.9	17.9	7500000000	7710000000	21130.7	91.9	91.5	183.4
4199	2	F01058	0.78	2.923	0.191	14/18	IPI:IPI00359660.5	1	R.AVS*PTEPTPR.S	-	R.AVS*PTEPTPR.S	56.916	3	30.835	0	0	0	0	0	0	0	0	0	0	377	3.4878	0.4386	0.0447	18	18	5820000000	5640000000	23759	56.8	41.9	98.8
4160	2	F01058	0.71	2.735	0.143	15/18	IPI:IPI00359660.5	1	R.A]VS*PTEPTPR.S	-	R.A]VS*PTEPTPR.S	5.464	3	0	0	0	0	0	0	0	0	0	0	0	377	4.1761	0.4386	0.0447	18	18	5820000000	5640000000	24472.8	55.2	40.7	95.9
8588	2	F01060	0.07	2.496	0.143	2017-11-14	IPI:IPI00359669.2	0	R.FNS*YDISR.D	Dennd5a	R.FNS*YDISR.D	58.815	3	9.34	0	0	0	0	0	0	0	0	0	0	644	12.9	-0.252	-0.0733	27.5	27.6	600000000	632000000	15686.1	8.8136	10.5	19.3
24848	4	F01062	2.03	3.588	0.108	38/180	IPI:IPI00359669.2	0	R.VLVGELLTSLPEVDERPCRT*PPLQQS*PSVIR.R	Dennd5a	R.VLVGELLTSLPEVDERPCRT*PPLQQS*PSVIR.R	52.335	20	17.167	26	4.54	0	0	0	0	0	0	0	0	2990	38.9	0.2811	-0.0016	71.8	71.8	1180000000	1180000000	6079.2	7.8389	11.3	19.1
24933	4	F01062	1.71	3.298	0.109	31/180	IPI:IPI00359669.2	0	R.VLVGELLTSLPEVDERPCRT*PPLQQS*PSVIR.R	Dennd5a	R.VLVGELLTSLPEVDERPCRT*PPLQQS*PSVIR.R	38.938	20	23.012	26	12.092	0	0	0	0	0	0	0	0	2990	48.3	0.2811	-0.0016	71.8	71.8	1180000000	1180000000	5772.9	8.2548	11.9	20.1
26977	4	F01063	2.26	3.806	0.079	33/180	IPI:IPI00359669.2	0	R.VLVGELLTSLPEVDERPCRT*PPLQQS*PSVIR.R	Dennd5a	R.VLVGELLTSLPEVDERPCRT*PPLQQS*PSVIR.R	43.216	20	17.167	26	4.54	0	0	0	0	0	0	0	0	4283	100	-0.2301	0.3945	72	72	853000000	649000000	6865.2	9.8801	6.1088	16
26992	4	F01063	1.47	3.887	0.017	33/180	IPI:IPI00359669.2	0	R.V]LVGELLTSLPEVDERPCRT*PPLQQSPS*VIR.R	Dennd5a	R.V]LVGELLT*SLPEVDERPCRT*PPLQQSPSVIR.R	4.81	8	0	20	1.579	0	0	0	0	0	0	0	0	4283	41.7	-0.2301	0.3947	72	72	852000000	648000000	6814.5	9.9535	6.1543	16.1
10751	3	F01054	0.79	3.238	0.117	26/88	IPI:IPI00359670.2	2	R.SVSEGCPSVGCPSVVPSPCS*S*EK.T	St5	R.SVSEGCPSVGCPSVVPSPCS*S*EK.T	53.304	20	0	21	0	0	0	0	0	0	0	0	0	1090	12.9	-0.662	-1.1418	35.6	35.6	571000000	1260000000	18121.5	4.96	9.3286	14.3
10757	3	F01054	4.09	3	0.009	24/88	IPI:IPI00359670.2	2	R.S]VSEGCPSVGCPSVVPS*PCSS*EK@.T	St5	R.S]VSEGCPSVGCPS*VVPS*PCSSEK@.T	8.164	13	7.279	17	7.217	0	0	0	0	0	0	0	0	1090	14.1	-0.662	-1.1418	35.6	35.6	571000000	1260000000	18121.5	4.96	9.3286	14.3
13932	3	F01054	2.13	3.979	0.013	27/76	IPI:IPI00359670.2	2	R.T*LSECSY*PETEEESEALPVR.D	St5	R.TLS*ECSY*PETEEESEALPVR.D	65.085	3	0	7	4.54	0	0	0	0	0	0	0	0	1507	15.1	-0.9716	-0.8017	43.6	43.6	1020000000	1780000000	13103.3	10.9	18	28.9
13926	3	F01054	2.42	3.303	0.083	22/76	IPI:IPI00359670.2	2	R.T]LS*ECSY*PETEEESEALPVR.D	St5	R.T]LSECSY*PET*EEESEALPVR.D	14.784	7	3.494	10	3.494	0	0	0	0	0	0	0	0	1507	30.5	-0.9716	-0.8017	43.6	43.6	1020000000	1780000000	13102	10.9	18	28.9
25196	3	F01059	1.6	2.887	0.01	23/80	IPI:IPI00359670.2	2	K.FGS*KS*TLEENAYEDIVGGLPK.E	St5	K.FGSKS*T*LEENAYEDIVGGLPK.E	56.304	5	0	6	0	0	0	0	0	0	0	0	0	1912	100	-0.2957	-0.7537	0	70.3	110000000	185000000	8800.3	0	2.25	2.25
13889	2	F01054	3.28	2.083	0.342	13/26	IPI:IPI00359670.2	2	R.S]QS*VS*PPPVLYPPR.S	St5	R.S*]QS*VSPPPVLYPPR.S	8.534	1	4.085	3	0	0	0	0	0	0	0	0	0	1503	14	-1.0296	-0.7494	43.6	43.4	4890000000	8210000000	13792.7	17.8	36.3	54.1
13952	2	F01054	1.79	2.057	0.154	13/26	IPI:IPI00359670.2	2	R.SQS*VS*PPPVLYPPR.S	St5	R.SQS*VS*PPPVLYPPR.S	73.951	3	19.843	5	48.315	0	0	0	0	0	0	0	0	1503	20.9	-1.0296	-0.7494	43.6	43.4	4890000000	8210000000	13752.3	17.8	36.4	54.2
11878	3	F01053	1.84	2.524	0.027	18/76	IPI:IPI00359670.2	2	R.TLS*ECS*YPETEEESEALPVR.D	St5	R.TLS*ECS*YPETEEESEALPVR.D	46.356	3	7.71	6	6.591	0	0	0	0	0	0	0	0	1158	100	-0.5257	-0.7105	43.4	43.4	726000000	1190000000	8564.4	11.2	20.2	31.4
11798	3	F01053	1.84	4.045	0.017	25/76	IPI:IPI00359670.2	2	R.T*LSECS*YPETEEESEALPVR.D	St5	R.TLS*ECS*YPETEEESEALPVR.D	58.564	3	0	6	0	0	0	0	0	0	0	0	0	1158	24.2	-0.5257	-0.7098	43.4	43.4	727000000	1190000000	8740.8	11	19.8	30.8
13984	2	F01054	2	3.098	0.003	14/38	IPI:IPI00359670.2	2	R.TLS*ECSYPET*EEESEALPVR.D	St5	R.TLS*ECS*YPETEEESEALPVR.D	62.528	3	0	6	9.34	0	0	0	0	0	0	0	0	1510	100	-0.2031	-0.5705	43.6	43.6	619000000	919000000	14083.5	5.2667	7.4219	12.7
13938	2	F01054	1.95	3.243	0.003	16/38	IPI:IPI00359670.2	2	R.TLS*ECS*YPETEEESEALPVR.D	St5	R.TLS*ECS*YPETEEESEALPVR.D	78.964	3	0	6	5.75	0	0	0	0	0	0	0	0	1510	32.7	-0.2031	-0.5704	43.6	43.6	619000000	919000000	14157.3	5.2393	7.3833	12.6
13940	2	F01054	1.9	2.223	0.008	13/38	IPI:IPI00359670.2	2	R.T]LS*ECS*YPETEEESEALPVR.D	St5	R.T]LSECSY*PET*EEESEALPVR.D	6.981	7	9.34	10	4.085	0	0	0	0	0	0	0	0	1510	31.2	-0.2031	-0.5704	43.6	43.6	619000000	919000000	14157.3	5.2393	7.3833	12.6
12597	2	F01056	2.05	2.649	0.099	14/26	IPI:IPI00359670.2	2	R.SQS*VS*PPPVLYPPR.S	St5	R.SQS*VS*PPPVLYPPR.S	73.951	3	19.843	5	33.657	0	0	0	0	0	0	0	0	1076	100	0.0787	-0.5084	43.6	43.6	484000000	689000000	10772.8	4.8465	4.8211	9.6675
12640	2	F01056	2.34	2.204	0.101	2017-12-26	IPI:IPI00359670.2	2	R.SQS*VS*PPPVLYPPR.S	St5	R.SQS*VS*PPPVLYPPR.S	41.684	3	0	5	12.092	0	0	0	0	0	0	0	0	1076	75	0.0787	-0.5084	43.6	43.6	484000000	689000000	10861.2	4.807	4.7818	9.5888
14168	3	F01052	0.86	2.345	0.092	23/76	IPI:IPI00359670.2	2	R.T*LS*ECSYPETEEESEALPVR.D	St5	R.T*LS*ECSYPETEEESEALPVR.D	29.333	1	0	3	0	0	0	0	0	0	0	0	0	1208	7.0681	-0.7616	-0.462	43.2	43.2	1950000000	2680000000	47228.6	4.9628	7.1668	12.1
14157	3	F01052	0.86	3.185	0.026	22/76	IPI:IPI00359670.2	2	R.TLSECS*Y*PETEEESEALPVR.D	St5	R.TLSECS*Y*PETEEESEALPVR.D	41.905	6	0	7	0	0	0	0	0	0	0	0	0	1208	11	-0.7616	-0.4617	43.2	43.2	1950000000	2680000000	47388.6	4.946	7.1426	12.1
14184	2	F01052	0.98	3.147	0.002	18/38	IPI:IPI00359670.2	2	R.TLS*ECS*YPETEEESEALPVR.D	St5	R.TLS*ECS*YPETEEESEALPVR.D	78.964	3	0	6	9.34	0	0	0	0	0	0	0	0	1210	23.4	-0.4029	-0.4283	43.2	43.2	1860000000	2500000000	52551.8	2.2295	3.8025	6.0321
14161	2	F01052	1.6	3.43	0.002	20/38	IPI:IPI00359670.2	2	R.TLS*ECS*YPETEEESEALPVR.D	St5	R.TLS*ECS*YPETEEESEALPVR.D	47.606	3	0	6	9.34	0	0	0	0	0	0	0	0	1210	18.9	-0.4029	-0.428	43.2	43.2	1860000000	2500000000	52631.3	2.2262	3.7968	6.023
8993	3	F01053	1.14	2.574	0.111	22/88	IPI:IPI00359670.2	2	R.SVSEGCPSVGCPSVVPSPCS*S*EK.T	St5	R.SVSEGCPSVGCPSVVPSPCS*S*EK.T	37.13	20	0	21	0	0	0	0	0	0	0	0	0	811	11	-0.2637	-0.3933	35.4	35.4	903000000	1190000000	11414.8	8.6051	9.0884	17.7
8939	3	F01053	-0.32	3.545	0.078	27/88	IPI:IPI00359670.2	2	R.S]VSEGCPSVGCPSVVPSPCS*S*EK@.T	St5	R.S]VS*EGCPS*VGCPSVVPSPCSSEK@.T	5.568	3	0	8	1.908	0	0	0	0	0	0	0	0	811	46.3	-0.2637	-0.3931	35.4	35.4	903000000	1190000000	11808.5	8.3182	8.7854	17.1
8905	3	F01053	1.41	3.65	0.02	25/88	IPI:IPI00359670.2	2	R.S]VSEGCPSVGCPSVVPS*PCS*SEK@.T	St5	R.S]VSEGCPSVGCPS*VVPS*PCSSEK@.T	5.847	13	3.494	17	2.238	0	0	0	0	0	0	0	0	811	69.6	-0.2637	-0.393	35.4	35.4	903000000	1190000000	12113.3	8.1089	8.5643	16.7
8920	3	F01053	1.23	2.766	0.142	24/88	IPI:IPI00359670.2	2	R.SVSEGCPSVGCPSVVPSPCS*S*EK.T	St5	R.SVSEGCPSVGCPSVVPSPCS*S*EK.T	37.13	20	2.806	21	2.37	0	0	0	0	0	0	0	0	811	48.6	-0.2637	-0.393	35.4	35.4	903000000	1190000000	11943.8	8.224	8.6859	16.9
12731	2	F01055	2.04	2.075	0.218	14/26	IPI:IPI00359670.2	2	R.S]QS*VS*PPPVLYPPR.S	St5	R.S]QSVS*PPPVLY*PPR.S	0.295	5	0	11	0	0	0	0	0	0	0	0	0	1152	66.7	-0.5958	-0.2853	43.8	43.7	1900000000	2320000000	12237.5	6.0723	9.1774	15.2
18778	3	F01059	4.15	3.035	0.011	22/96	IPI:IPI00359670.2	2	R.T*LSECS*YPETEEESEALPVRDSLYR.L	St5	R.TLS*ECS*YPETEEESEALPVRDSLYR.L	65.365	3	0	6	7.71	0	0	0	0	0	0	0	0	1573	64.7	-0.6008	-0.1667	50.6	50.7	434000000	488000000	30455.5	2.3346	3.3805	5.7151
17236	3	F01053	1.9	2.883	0.025	25/108	IPI:IPI00359670.2	2	K.S*FEFEDASSLQSLYPSS*PTENGTESQPK.F	St5	K.SFEFEDASS*LQSLYPS*SPTENGTESQPK.F	16.555	9	2.37	16	0	0	0	0	0	0	0	0	0	1545	38.8	-0.2479	0.0328	60.7	60.8	1910000000	1860000000	6860.2	10	6.9441	17
25252	3	F01058	0.77	3.796	0.028	30/80	IPI:IPI00359670.2	2	K.FGS*KST*LEENAYEDIVGGLPK.E	St5	K.FGS*KST*LEENAYEDIVGGLPK.E	89.557	3	5.085	6	0	0	0	0	0	0	0	0	0	3406	46	0.4749	0.2876	70.2	70.3	2160000000	1770000000	8752.8	9.2244	10.3	19.5
25266	3	F01058	1.22	3.59	0.004	27/80	IPI:IPI00359670.2	2	K.FGS*KST*LEENAYEDIVGGLPK.E	St5	K.FGSKS*T*LEENAYEDIVGGLPK.E	76.118	5	0	6	0	0	0	0	0	0	0	0	0	3406	32.6	0.4749	0.2876	70.2	70.3	2160000000	1770000000	8768.6	9.2078	10.3	19.5
17147	4	F01053	1.42	3.219	0.013	34/162	IPI:IPI00359670.2	2	K.SFEFEDAS*SLQSLYPSSPTENGT*ESQPK.F	St5	K.SFEFEDASS*LQSLYPS*SPTENGTESQPK.F	34.141	9	0	16	5.085	0	0	0	0	0	0	0	0	1539	100	0.8306	0.4908	60.8	60.8	120000000	85300000	4703	2.7418	1.7436	4.4854
21890	3	F01052	0.45	3.151	0.015	21/108	IPI:IPI00359670.2	2	K.S*FEFEDASSLQSLYPS*SPTENGTESQPK.F	St5	K.SFEFEDASSLQS*LYPS*SPTENGTESQPK.F	24.251	12	3.696	16	0	0	0	0	0	0	0	0	0	1863	4.5027	0.106	0.5586	60.6	60.7	13000000000	8840000000	58794.5	10.9	7.4433	18.4
2422	2	F01060	1.62	4.086	0.007	19/26	IPI:IPI00359673.6	0	K.T]AASDSSPT*GEPQR.S	Mon1b	K.T*]AASDSSPTGEPQR.S	2.785	1	5.085	0	0	0	0	0	0	0	0	0	0	66	63.2	-0.2791	-0.1788	12.2	12.2	1470000000	1670000000	7342.8	72.8	88.4	161.2
2865	2	F01059	4	3.528	0.069	18/26	IPI:IPI00359673.6	0	K.TAASDSS*PTGEPQR.S	Mon1b	K.TAASDSSPT*GEPQR.S	76.927	9	0	0	0	0	0	0	0	0	0	0	0	55	6.7763	0.1573	-0.156	12	12.1	2450000000	2730000000	19596.6	39.5	35.4	74.9
2843	2	F01059	3.65	3.485	0.017	20/26	IPI:IPI00359673.6	0	K.T]AASDSS*PTGEPQR.S	Mon1b	K.T]AAS*DSSPTGEPQR.S	1.187	4	0	0	0	0	0	0	0	0	0	0	0	55	25.5	0.1573	-0.1558	12	12.1	2450000000	2730000000	19125.1	40.5	36.3	76.8
21562	3	F01066	0.91	3.091	0.218	25/112	IPI:IPI00359681.3	1	K.TDALFVLPSRDDAT*PVRDEPMDAESITFK.S	Rbbp6	K.TDALFVLPSRDDAT*PVRDEPMDAESITFK.S	46.106	14	6.039	0	0	0	0	0	0	0	0	0	0	2214	50.9	-0.1408	-0.618	65.3	65.3	521000000	799000000	6762.8	6.6391	10.4	17
21554	3	F01066	0.73	2.787	0.12	23/112	IPI:IPI00359681.3	1	K.T]DALFVLPSRDDAT*PVRDEPMDAESITFK@.S	Rbbp6	K.T]DALFVLPSRDDAT*PVRDEPMDAESITFK@.S	3.835	14	10.468	0	0	0	0	0	0	0	0	0	0	2214	50.8	-0.1408	-0.618	65.3	65.3	521000000	799000000	6762.8	6.6391	10.4	17
12450	3	F01054	1.41	4.315	0.011	28/100	IPI:IPI00359681.3	1	K.VAGTEGPSSTLVDYTSTSS*TGGS*PVR.K	Rbbp6	K.VAGTEGPSSTLVDYTS*TSSTGGS*PVR.K	85.881	16	7.971	23	28.934	0	0	0	0	0	0	0	0	1335	8.6004	-0.0035	-0.461	39.8	39.8	1920000000	2640000000	15419	16.3	23.8	40.1
7595	2	F01064	1.28	1.923	0.161	13/22	IPI:IPI00359681.3	1	K.V]EGTEIVK@PS*PK@.R	Rbbp6	K.V]EGTEIVK@PS*PK@.R	0	10	0	0	0	0	0	0	0	0	0	0	0	1186	7.949	0.121	-0.4559	26	26	2640000000	3620000000	63267	7.9458	9.7892	17.7
7571	2	F01064	0.83	3.177	0.409	17/22	IPI:IPI00359681.3	1	K.VEGTEIVKPS*PK.R	Rbbp6	K.VEGTEIVKPS*PK.R	85.29	10	87.265	0	0	0	0	0	0	0	0	0	0	1186	10.2	0.121	-0.4558	26	26	2640000000	3620000000	63329.9	7.9379	9.7794	17.7
7572	2	F01064	1.28	2.645	0.182	15/22	IPI:IPI00359681.3	1	K.V]EGTEIVK@PS*PK@.R	Rbbp6	K.V]EGTEIVK@PS*PK@.R	3.97	10	0	0	0	0	0	0	0	0	0	0	0	1186	7.6147	0.121	-0.4558	26	26	2640000000	3620000000	63329.9	7.9379	9.7794	17.7
20270	3	F01066	1.16	2.975	0.265	20/112	IPI:IPI00359681.3	1	K.TDALFVLPSRDDAT*PVRDEPM#DAESITFK.S	Rbbp6	K.TDALFVLPSRDDAT*PVRDEPM#DAESITFK.S	52.059	14	11.721	0	0	0	0	0	0	0	0	0	0	2097	74.2	-0.0036	-0.3828	61.3	61.3	352000000	459000000	8145.3	4.6481	3.9816	8.6298
20268	3	F01066	0.92	2.909	0.284	20/112	IPI:IPI00359681.3	1	K.T]DALFVLPSRDDAT*PVRDEPM#DAESITFK@.S	Rbbp6	K.T]DALFVLPSRDDAT*PVRDEPM#DAESITFK@.S	3.933	14	8.07	0	0	0	0	0	0	0	0	0	0	2097	62.4	-0.0036	-0.3828	61.3	61.3	352000000	459000000	8145.3	4.6481	3.9816	8.6298
12729	4	F01063	0.27	4.629	0.05	40/180	IPI:IPI00359681.3	1	K.VAGTEGPSSTLVDYTSTSSTGGS*PVRKS*EEK.T	Rbbp6	K.VAGTEGPSSTLVDYTSTSSTGGS*PVRKS*EEK.T	89.5	23	11.721	28	41.684	0	0	0	0	0	0	0	0	1821	4.1094	0.0167	-0.2605	37.8	37.9	7520000000	9000000000	65451.3	11.1	12.1	23.2
11716	3	F01062	2.46	3.162	0.013	24/104	IPI:IPI00359681.3	1	K.V]AGTEGPSSTLVDYTSTSST*GGS*PVRK@.S	Rbbp6	K.V]AGT*EGPS*STLVDYTSTSSTGGSPVRK@.S	1.586	4	1.488	8	1.488	0	0	0	0	0	0	0	0	1047	20.2	0.0498	-0.2471	38.9	38.9	1180000000	1400000000	25858.2	4.9832	5.5966	10.6
11691	3	F01062	3.33	3.549	0.039	22/104	IPI:IPI00359681.3	1	K.V]AGTEGPSSTLVDYTSTSS*TGGS*PVRK@.S	Rbbp6	K.V]AGT*EGPS*STLVDYTSTSSTGGSPVRK@.S	5.96	4	6.039	8	6.591	0	0	0	0	0	0	0	0	1047	29.1	0.0498	-0.247	38.9	38.9	1180000000	1390000000	25638	5.026	5.6446	10.7
12696	3	F01057	1.67	3.099	0.042	26/100	IPI:IPI00359681.3	1	K.VAGTEGPSSTLVDYTSTSSTGGS*PVR.K	Rbbp6	K.VAGTEGPSSTLVDYTSTSSTGGS*PVR.K	58.345	23	24.632	0	0	0	0	0	0	0	0	0	0	1622	13.3	-0.5452	-0.2356	41.1	41.1	5970000000	7030000000	15653.5	32.6	43.5	76
10624	4	F01067	0.05	3.438	0.008	43/180	IPI:IPI00359681.3	1	K.VAGTEGPSSTLVDYTST*SSTGGSPVRKSEEK.T	Rbbp6	K.VAGTEGPSSTLVDYTSTSSTGGS*PVRKSEEK.T	78.834	23	6.294	0	0	0	0	0	0	0	0	0	0	916	95.7	0.5864	-0.205	37.9	37.9	160000000	185000000	5007.4	5.9741	7.6832	13.7
11769	3	F01056	2.4	3.927	0.167	27/100	IPI:IPI00359681.3	1	K.V]AGTEGPSSTLVDYTSTSSTGGS*PVR.K	Rbbp6	K.V]AGTEGPSST*LVDYTSTSSTGGSPVR.K	6.525	10	0	0	0	0	0	0	0	0	0	0	0	978	25.1	-0.218	-0.2043	41	41	1020000000	1180000000	9783.1	10.3	12.3	22.7
11727	3	F01056	1.61	3.917	0.163	26/100	IPI:IPI00359681.3	1	K.VAGTEGPSSTLVDYTSTSSTGGS*PVR.K	Rbbp6	K.VAGTEGPSSTLVDYTSTSSTGGS*PVR.K	64.256	23	38.189	0	0	0	0	0	0	0	0	0	0	978	17.7	-0.218	-0.2042	41	41	1020000000	1180000000	9906.7	10.2	12.2	22.4
11708	3	F01056	1.61	3.158	0.165	26/100	IPI:IPI00359681.3	1	K.VAGTEGPSSTLVDYTSTSSTGGS*PVR.K	Rbbp6	K.VAGTEGPSSTLVDYTSTSSTGGS*PVR.K	97.059	23	43.066	0	0	0	0	0	0	0	0	0	0	978	37.3	-0.218	-0.2041	41	41	1030000000	1180000000	9977.2	10.1	12.1	22.2
11855	3	F01062	0.71	4.442	0.078	35/104	IPI:IPI00359681.3	1	K.V]AGTEGPSSTLVDYTSTSSTGGS*PVRK@.S	Rbbp6	K.V]AGTEGPSSTLVDY*TSTSSTGGSPVRK@.S	13.846	14	6.039	0	0	0	0	0	0	0	0	0	0	1076	10.5	0.0582	-0.1348	39.3	39.4	3920000000	4300000000	27595.9	18.3	17.2	35.5
11852	3	F01062	1.06	3.344	0.011	27/104	IPI:IPI00359681.3	1	K.VAGTEGPSSTLVDYTSTSSTGGS*PVRK.S	Rbbp6	K.VAGTEGPSSTLVDYTSTSSTGGS*PVRK.S	46.106	23	4.16	0	0	0	0	0	0	0	0	0	0	1076	12	0.0582	-0.1348	39.3	39.4	3920000000	4300000000	27595.9	18.3	17.2	35.5
11871	3	F01062	1.06	4.067	0.061	29/104	IPI:IPI00359681.3	1	K.VAGTEGPSSTLVDYTSTSSTGGS*PVRK.S	Rbbp6	K.VAGTEGPSSTLVDYTS*TSSTGGSPVRK.S	64.256	16	0	0	0	0	0	0	0	0	0	0	0	1076	5.07	0.0582	-0.1347	39.3	39.4	3920000000	4300000000	27631	18.3	17.2	35.5
21549	4	F01066	1.65	3.137	0.247	32/168	IPI:IPI00359681.3	1	K.T]DALFVLPSRDDAT*PVRDEPMDAESITFK@.S	Rbbp6	K.T*]DALFVLPSRDDATPVRDEPMDAESITFK@.S	1.57	1	0.35	0	0	0	0	0	0	0	0	0	0	2213	5.6305	-0.5738	-0.1195	65.3	65.3	4670000000	5080000000	6276.9	57.8	63.8	121.7
13743	3	F01064	0.93	4.105	0.13	33/104	IPI:IPI00359681.3	1	K.VAGTEGPSSTLVDYTSTSSTGGS*PVRK.S	Rbbp6	K.VAGTEGPSSTLVDYTS*TSSTGGSPVRK.S	37.09	16	0	0	0	0	0	0	0	0	0	0	0	2620	4.9265	0.2685	-0.119	39.2	39.2	6920000000	7510000000	44076.5	14	16.9	30.9
13712	3	F01064	1.27	3.492	0.056	29/104	IPI:IPI00359681.3	1	K.V]AGTEGPSSTLVDYTSTSSTGGS*PVRK@.S	Rbbp6	K.V]AGTEGPSSTLVDYTSTSSTGGS*PVRK@.S	2.464	23	4.757	0	0	0	0	0	0	0	0	0	0	2620	14	0.2685	-0.119	39.2	39.2	6920000000	7510000000	44039.3	14	16.9	30.9
13726	3	F01064	0.9	3.316	0.007	27/104	IPI:IPI00359681.3	1	K.VAGTEGPSSTLVDYTSTSSTGGS*PVRK.S	Rbbp6	K.VAGTEGPSSTLVDYTST*SSTGGSPVRK.S	58.345	17	4.085	0	0	0	0	0	0	0	0	0	0	2620	14.1	0.2685	-0.119	39.2	39.2	6920000000	7510000000	43932.8	14	17	31
8131	2	F01057	1.36	4.62	0.595	18/22	IPI:IPI00359681.3	1	K.DDFES*EEEDDVR.T	Rbbp6	K.DDFES*EEEDDVR.T	108.433	5	1000	0	0	0	0	0	0	0	0	0	0	870	37.6	-0.2038	-0.0926	29.5	29.6	1670000000	1780000000	12714.7	21.6	24.9	46.5
8123	2	F01057	1.27	3.592	0.503	18/22	IPI:IPI00359681.3	1	K.D]DFES*EEEDDVR.T	Rbbp6	K.D]DFES*EEEDDVR.T	1.715	5	1000	0	0	0	0	0	0	0	0	0	0	870	23.6	-0.2038	-0.0926	29.5	29.6	1670000000	1780000000	12714.7	21.6	24.9	46.5
18390	2	F01058	0.41	2.888	0.353	14/22	IPI:IPI00359681.3	1	K.LGYLVS*PPQQIR.R	Rbbp6	K.LGYLVS*PPQQIR.R	58.699	6	73.311	0	0	0	0	0	0	0	0	0	0	2883	51.2	-0.0479	-0.0532	50.9	50.8	6070000000	6300000000	29946.2	6.5419	6.7629	13.3
18301	2	F01058	0.6	2.475	0.294	14/22	IPI:IPI00359681.3	1	K.L]GYLVS*PPQQIR.R	Rbbp6	K.L]GYLVS*PPQQIR.R	7.455	6	0	0	0	0	0	0	0	0	0	0	0	2883	44.2	-0.0479	-0.0531	50.9	50.8	6070000000	6300000000	30243.3	6.4776	6.6965	13.2
12978	3	F01060	1.56	4.873	0.007	32/104	IPI:IPI00359681.3	1	K.V]AGTEGPSSTLVDYTSTS*STGGS*PVRK@.S	Rbbp6	K.V]AGT*EGPS*STLVDYTSTSSTGGSPVRK@.S	10.703	4	3.041	8	3.041	0	0	0	0	0	0	0	0	982	27.6	-0.1648	-0.0436	38.6	38.7	9140000000	9420000000	20875.2	42.4	51.5	93.9
12986	3	F01060	1.96	4.275	0.027	30/104	IPI:IPI00359681.3	1	K.V]AGTEGPSSTLVDYTSTSST*GGS*PVRK@.S	Rbbp6	K.V]AGTEGPSS*T*LVDYTSTSSTGGSPVRK@.S	2.914	9	9.45	10	9.45	0	0	0	0	0	0	0	0	982	6.4702	-0.1648	-0.0436	38.6	38.7	9140000000	9420000000	20860.7	42.4	51.5	94
8063	2	F01065	1.21	2.981	0.438	17/22	IPI:IPI00359681.3	1	K.VEGTEIVKPS*PK.R	Rbbp6	K.VEGTEIVKPS*PK.R	95.523	10	87.265	0	0	0	0	0	0	0	0	0	0	1151	9.3634	-0.0488	-0.0395	26.4	26.6	7280000000	7480000000	44388.4	22.8	23.6	46.4
8055	2	F01065	1.46	2.616	0.282	15/22	IPI:IPI00359681.3	1	K.V]EGTEIVK@PS*PK@.R	Rbbp6	K.V]EGTEIVK@PS*PK@.R	0.435	10	2.806	0	0	0	0	0	0	0	0	0	0	1151	4.6364	-0.0488	-0.0395	26.4	26.6	7280000000	7480000000	44388.4	22.8	23.6	46.4
19974	2	F01065	1.47	2.389	0.044	2017-12-24	IPI:IPI00359681.3	1	R.L]LPLNIRNS*PFTR.G	Rbbp6	R.L]LPLNIRNSPFT*R.G	0	12	0	0	0	0	0	0	0	0	0	0	0	2839	38	-0.0896	-0.0327	54.8	54.8	6670000000	6820000000	11104	37.6	41.9	79.5
19987	2	F01065	1.1	2.106	0.124	2017-10-24	IPI:IPI00359681.3	1	R.LLPLNIRNS*PFTR.G	Rbbp6	R.LLPLNIRNS*PFTR.G	70.808	9	13.38	0	0	0	0	0	0	0	0	0	0	2839	40.9	-0.0896	-0.0327	54.8	54.8	6670000000	6820000000	10921.7	38.2	42.6	80.8
20009	2	F01065	1.05	2.527	0.221	14/24	IPI:IPI00359681.3	1	R.LLPLNIRNS*PFTR.G	Rbbp6	R.LLPLNIRNS*PFTR.G	53.567	9	24.243	0	0	0	0	0	0	0	0	0	0	2839	8.2648	-0.0896	-0.0326	54.8	54.8	6670000000	6820000000	10646.7	39.2	43.7	82.9
20524	2	F01064	1.04	2.297	0.375	2017-09-24	IPI:IPI00359681.3	1	R.L]LPLNIRNS*PFTR.G	Rbbp6	R.L]LPLNIRNSPFT*R.G	1.389	12	5.75	0	0	0	0	0	0	0	0	0	0	3974	33.1	0.0165	-0.0186	54.7	54.8	1200000000	1220000000	16244.4	9.1198	9.0161	18.1
20514	2	F01064	1.04	2.282	0.145	14/24	IPI:IPI00359681.3	1	R.L]LPLNIRNS*PFTR.G	Rbbp6	R.L]LPLNIRNSPFT*R.G	0.336	12	0	0	0	0	0	0	0	0	0	0	0	3974	94.6	0.0165	-0.018	54.7	54.8	1200000000	1220000000	16393	9.0371	8.9344	18
10522	3	F01053	4.39	3.962	0.004	33/100	IPI:IPI00359681.3	1	K.VAGTEGPSSTLVDYTSTSS*TGGS*PVR.K	Rbbp6	K.VAGTEGPSSTLVDYTSTSS*T*GGSPVR.K	86.761	19	6.591	20	11.015	0	0	0	0	0	0	0	0	1014	14.5	-0.4428	-0.0026	39.6	39.6	1130000000	1130000000	10525.2	14.3	12.1	26.5
10485	3	F01053	4.82	4.559	0.023	32/100	IPI:IPI00359681.3	1	K.VAGTEGPSSTLVDYTSTSS*TGGS*PVR.K	Rbbp6	K.VAGTEGPSSTLVDYTSTS*STGGS*PVR.K	107.246	18	0	23	22.237	0	0	0	0	0	0	0	0	1014	37.7	-0.4428	-0.0022	39.6	39.6	1130000000	1130000000	10653.9	14.2	12	26.2
13257	2	F01066	1.14	2.433	0.23	2017-11-22	IPI:IPI00359681.3	1	R.NLQPLMRS*PISR.Q	Rbbp6	R.NLQPLMRS*PISR.Q	42.21	8	24.243	0	0	0	0	0	0	0	0	0	0	1456	23.2	0.0314	0.0153	41.1	41.1	1850000000	1830000000	13421.6	19.2	18.8	38
9157	2	F01058	0.73	3.926	0.536	19/22	IPI:IPI00359681.3	1	K.D]DFES*EEEDDVR.T	Rbbp6	K.D]DFES*EEEDDVR.T	1.715	5	1000	0	0	0	0	0	0	0	0	0	0	1342	16.8	-0.001	0.0231	29.5	29.5	3970000000	3900000000	23481.4	30.8	30.8	61.6
9189	2	F01058	0.87	3.629	0.621	18/22	IPI:IPI00359681.3	1	K.DDFES*EEEDDVR.T	Rbbp6	K.DDFES*EEEDDVR.T	108.433	5	1000	0	0	0	0	0	0	0	0	0	0	1342	5.3949	-0.001	0.0231	29.5	29.5	3970000000	3900000000	24228.8	29.8	29.8	59.7
11379	3	F01061	0.71	3.667	0.046	29/104	IPI:IPI00359681.3	1	K.VAGTEGPSSTLVDYTSTSS*TGGS*PVRK.S	Rbbp6	K.VAGTEGPSSTLVDYTS*TSS*TGGSPVRK.S	60.352	16	0	19	0	0	0	0	0	0	0	0	0	1010	7.598	0.3715	0.0301	38.7	38.7	2280000000	2230000000	18313.7	17.1	15.5	32.6
11325	3	F01061	2.25	4.797	0.001	24/104	IPI:IPI00359681.3	1	K.V]AGTEGPSSTLVDYTSTSS*T*GGSPVRK@.S	Rbbp6	K.V]AGT*EGPS*STLVDYTSTSSTGGSPVRK@.S	4.136	4	1.488	8	4.085	0	0	0	0	0	0	0	0	1010	17.8	0.3715	0.0302	38.7	38.7	2280000000	2230000000	18287.8	17.1	15.5	32.7
13948	3	F01059	2.39	4.203	0.003	25/104	IPI:IPI00359681.3	1	K.V]AGTEGPSSTLVDYTSTSST*GGS*PVRK@.S	Rbbp6	K.V]AGTEGPS*S*TLVDYTSTSSTGGSPVRK@.S	17.405	8	0	9	0	0	0	0	0	0	0	0	0	1134	18.5	0.0811	0.0757	38.4	38.4	3690000000	3500000000	24496.5	17.4	14.4	31.7
13147	3	F01063	2.16	3.858	0.093	27/104	IPI:IPI00359681.3	1	K.V]AGTEGPSSTLVDYTSTSSTGGS*PVRK@.S	Rbbp6	K.V]AGTEGPSST*LVDYTSTSSTGGSPVRK@.S	0.86	10	0	0	0	0	0	0	0	0	0	0	0	1934	2.1885	-0.1041	0.0912	38.9	38.9	84900000000	79700000000	61802.7	116.9	109.3	226.2
13151	3	F01063	2.96	3.673	0.054	29/104	IPI:IPI00359681.3	1	K.VAGTEGPSSTLVDYTSTSSTGGS*PVRK.S	Rbbp6	K.VAGTEGPSSTLVDYTSTSSTGGS*PVRK.S	51.46	23	9.296	0	0	0	0	0	0	0	0	0	0	1934	4.0415	-0.1041	0.0912	38.9	38.9	84900000000	79700000000	61802.7	116.9	109.3	226.2
12510	3	F01052	1.68	3.246	0.013	25/100	IPI:IPI00359681.3	1	K.V]AGTEGPSSTLVDYTST*S*STGGSPVR.K	Rbbp6	K.V]AGTEGPSSTLVDY*TST*SSTGGSPVR.K	15.406	14	0	17	0	0	0	0	0	0	0	0	0	1056	10.8	-0.1951	0.2056	39.4	39.4	3330000000	2890000000	49250.6	6.4488	6.8754	13.3
12464	3	F01052	1.71	4.202	0.002	31/100	IPI:IPI00359681.3	1	K.VAGTEGPSSTLVDYTSTSST*GGS*PVR.K	Rbbp6	K.VAGTEGPSSTLVDYTSTSST*GGS*PVR.K	59.674	20	6.591	23	22.237	0	0	0	0	0	0	0	0	1056	9.0731	-0.1951	0.2069	39.4	39.4	3320000000	2880000000	48341.6	6.5701	7.0047	13.6
16662	2	F01057	1.62	2.184	0.226	2017-12-22	IPI:IPI00359681.3	1	K.L]GYLVS*PPQQIR.R	Rbbp6	K.L]GYLVS*PPQQIR.R	1.809	6	0	0	0	0	0	0	0	0	0	0	0	2283	49.3	-0.0716	0.241	50.9	51	896000000	759000000	28262.1	3.0435	3.1984	6.2418
16672	2	F01057	2.12	2.282	0.183	13/22	IPI:IPI00359681.3	1	K.LGYLVS*PPQQIR.R	Rbbp6	K.LGYLVS*PPQQIR.R	42.21	6	73.311	0	0	0	0	0	0	0	0	0	0	2283	48.6	-0.0716	0.2414	50.9	51	896000000	758000000	28157.8	3.0547	3.2102	6.265
16356	4	F01066	1.03	2.898	0.205	35/162	IPI:IPI00359681.3	1	K.D]DFES*EEEDDVRTTQPIQSVGK@PSSIIK@.N	Rbbp6	K.D]DFES*EEEDDVRTTQPIQSVGK@PSSIIK@.N	1.834	5	1.639	0	0	0	0	0	0	0	0	0	0	1758	27.4	0.074	0.3007	49.5	49.7	1110000000	901000000	10508.2	13.1	12.3	25.4
11469	3	F01066	0.17	2.402	0.26	20/56	IPI:IPI00359681.3	1	K.W]DK@DDFES*EEEDDVR.T	Rbbp6	K.W]DK@DDFES*EEEDDVR.T	0.818	8	1000	0	0	0	0	0	0	0	0	0	0	1278	9.0683	0.3049	0.338	36.7	36.8	9310000000	7370000000	11432.2	100.7	87.7	188.4
11532	3	F01066	1.02	2.117	0.301	19/56	IPI:IPI00359681.3	1	K.WDKDDFES*EEEDDVR.T	Rbbp6	K.WDKDDFES*EEEDDVR.T	58.461	8	1000	0	0	0	0	0	0	0	0	0	0	1278	3.3969	0.3049	0.338	36.7	36.8	9310000000	7370000000	11470.5	100.4	87.4	187.8
11493	2	F01066	1.14	2.572	0.269	18/28	IPI:IPI00359681.3	1	K.W]DK@DDFES*EEEDDVR.T	Rbbp6	K.W]DK@DDFES*EEEDDVR.T	2.665	8	1000	0	0	0	0	0	0	0	0	0	0	1280	28	0.3281	0.4317	36.7	36.7	2000000000	1480000000	13760.1	18.5	14.7	33.2
11555	2	F01066	1.55	3.226	0.513	20/28	IPI:IPI00359681.3	1	K.WDKDDFES*EEEDDVR.T	Rbbp6	K.WDKDDFES*EEEDDVR.T	110.838	8	1000	0	0	0	0	0	0	0	0	0	0	1280	25.3	0.3281	0.432	36.7	36.7	2000000000	1480000000	13524.4	18.8	15	33.8
20221	4	F01066	1.01	3.39	0.122	31/168	IPI:IPI00359681.3	1	K.TDALFVLPSRDDAT*PVRDEPM#DAESITFK.S	Rbbp6	K.TDALFVLPSRDDAT*PVRDEPM#DAESITFK.S	60.279	14	32.252	0	0	0	0	0	0	0	0	0	0	2095	25.9	-0.0675	0.5083	61.3	61.4	3910000000	2750000000	7647.3	37	22.8	59.8
12802	3	F01065	1.35	3.111	0.028	24/60	IPI:IPI00359694.3	1	R.TRS*PIPAQPYPSSLEK.G	Rnf31	R.TRS*PIPAQPYPSSLEK.G	35.624	3	0	0	0	0	0	0	0	0	0	0	0	1929	5.475	-0.1798	-0.0098	36.8	36.8	9350000000	9410000000	25258.7	42.9	44.7	87.6
10105	3	F01061	1.35	2.648	0.029	15/60	IPI:IPI00359694.3	1	R.T*RSPIPAQPYPS*SLEK.G	Rnf31	R.TRS*PIPAQPYPS*SLEK.G	60.949	3	0	12	0	0	0	0	0	0	0	0	0	843	16.8	-0.0965	0.121	35.6	35.6	786000000	722000000	17600.4	6.9829	4.8039	11.8
6124	2	F01053	3	3.445	0.367	18/28	IPI:IPI00359697.2	1	R.C]QESPEVQAGSGDS*L.-	Phf11l	R.C]QESPEVQAGSGDS*L.-	7.715	14	1.603	0	0	0	0	0	0	0	0	0	0	477	45.4	-0.0353	-1.0958	28.1	27.5	913000000	1950000000	10408	35	35.9	70.9
7441	2	F01052	2.56	3.016	0.482	16/28	IPI:IPI00359697.2	1	R.CQES*PEVQAGSGDSL.-	Phf11l	R.CQES*PEVQAGSGDSL.-	71.153	4	78.156	0	0	0	0	0	0	0	0	0	0	499	8.0793	-0.2538	-0.2854	28	28	22700000000	27700000000	21109.9	175	208.6	383.6
7237	2	F01052	0.65	3.171	0.475	16/28	IPI:IPI00359697.2	1	R.C]QESPEVQAGSGDS*L.-	Phf11l	R.C]QES*PEVQAGSGDSL.-	5.07	4	0	0	0	0	0	0	0	0	0	0	0	499	28	-0.2538	-0.2821	28	28	22700000000	27700000000	20891.5	176.8	210.8	387.6
6323	2	F01052	1.26	3.595	0.595	19/28	IPI:IPI00359697.2	1	R.C]QESPEVQAGS*GDS*L.-	Phf11l	R.C]QESPEVQAGS*GDS*L.-	11.099	11	6.91	14	9.911	0	0	0	0	0	0	0	0	359	4.6154	-0.3873	-0.1851	25.2	25.2	9910000000	11300000000	24611.5	70.6	81	151.6
6325	2	F01052	1.47	2.992	0.458	15/28	IPI:IPI00359697.2	1	R.CQESPEVQAGS*GDS*L.-	Phf11l	R.CQESPEVQAGS*GDS*L.-	61.48	11	109.529	14	97.596	0	0	0	0	0	0	0	0	359	4.6776	-0.3873	-0.1851	25.2	25.2	9910000000	11300000000	24611.5	70.6	81	151.6
6316	2	F01053	3.17	3.094	0.412	15/28	IPI:IPI00359697.2	1	R.CQES*PEVQAGSGDSL.-	Phf11l	R.CQES*PEVQAGSGDSL.-	98.898	4	78.156	0	0	0	0	0	0	0	0	0	0	477	53.8	-0.0385	-0.1712	28.3	28.3	5340000000	6010000000	10725.2	92.5	95	187.5
6904	2	F01054	1.76	2.19	0.303	14/28	IPI:IPI00359697.2	1	R.CQESPEVQAGS*GDS*L.-	Phf11l	R.CQESPEVQAGS*GDS*L.-	46.063	11	78.156	14	71.949	0	0	0	0	0	0	0	0	580	38.7	0.2469	0.2462	26	25.9	576000000	485000000	15897.9	6.8637	5.7839	12.6
5907	2	F01052	0.87	3.091	0.29	17/28	IPI:IPI00359697.2	1	R.C]QES*PEVQAGSGDS*L.-	Phf11l	R.C]QESPEVQAGS*GDS*L.-	7.462	11	6.91	14	9.911	0	0	0	0	0	0	0	0	359	31.3	5.2037	1.8103	24.2	24.4	2760000000	788000000	20557.6	22.1	3.1336	25.2
25165	3	F01052	-0.35	3.105	0.061	24/140	IPI:IPI00359734.3	1	K.E]GS*LGDELLPLGYAEPEPQEGASAGAPS*PTLDLASR.S	Kctd12	K.E]GS*LGDELLPLGY*AEPEPQEGASAGAPSPTLDLASR.S	4.589	3	5.539	13	4.98	0	0	0	0	0	0	0	0	2072	12.5	-0.2582	-0.1747	68.3	68.3	2010000000	2270000000	35434.3	4.4216	4.0961	8.5177
25220	3	F01052	0.96	3.862	0.003	25/140	IPI:IPI00359734.3	1	K.E]GS*LGDELLPLGYAEPEPQEGAS*AGAPSPTLDLASR.S	Kctd12	K.E]GS*LGDELLPLGY*AEPEPQEGASAGAPSPTLDLASR.S	10.676	3	14.845	13	13.434	0	0	0	0	0	0	0	0	2072	43	-0.2582	-0.1655	68.3	68.3	2010000000	2260000000	35491.9	4.4144	4.0894	8.5039
25528	3	F01052	0.9	2.838	0.136	24/140	IPI:IPI00359734.3	1	K.E]GSLGDELLPLGYAEPEPQEGAS*AGAPS*PTLDLASR.S	Kctd12	K.E]GSLGDELLPLGYAEPEPQEGAS*AGAPSPTLDLAS*R.S	22.848	23	6.454	35	4.085	0	0	0	0	0	0	0	0	2090	22.9	0.2246	0.5389	69.2	69.2	1020000000	705000000	34081	4.9896	2.651	7.6406
25547	3	F01052	0.9	3.236	0.034	25/140	IPI:IPI00359734.3	1	K.E]GSLGDELLPLGYAEPEPQEGAS*AGAPSPT*LDLASR.S	Kctd12	K.E]GSLGDELLPLGYAEPEPQEGASAGAPSPT*LDLAS*R.S	15.496	30	0	35	2.37	0	0	0	0	0	0	0	0	2090	31.5	0.2246	0.5398	69.2	69.2	1020000000	704000000	33949.5	5.0089	2.6613	7.6702
13650	3	F01065	4.11	3.559	0.027	29/84	IPI:IPI00359734.3	1	R.S]PSGGAAGPLLTPS*QSLDGSRR.S	Kctd12	R.S*]PSGGAAGPLLTPSQSLDGSRR.S	3.255	1	0	0	0	0	0	0	0	0	0	0	0	2057	23.9	0.6767	0.6639	38.7	38.7	1850000000	1170000000	28574.5	7.548	6.091	13.6
3751	2	F01055	1.66	4.286	0.005	20/30	IPI:IPI00359790.2	2	R.TASPSTSS*IDS*TTDSR.E	Acap3	R.TASPSTSS*IDST*TDSR.E	86.114	8	30.835	12	9.34	0	0	0	0	0	0	0	0	201	100	-0.6134	-0.4757	18.3	18.4	128000000	178000000	6310.8	5.0102	7.6646	12.7
4003	2	F01054	1.48	4.793	0.026	22/30	IPI:IPI00359790.2	2	R.TASPSTSS*IDS*TTDSR.E	Acap3	R.TASPSTSS*IDS*TTDSR.E	86.114	8	30.835	11	9.34	0	0	0	0	0	0	0	0	236	71.9	0.1664	0.105	18.5	18.6	181000000	168000000	9698.4	5.7583	5.9705	11.7
24616	2	F01052	2.11	3.572	0.011	14/36	IPI:IPI00359800.3	2	K.DLFELDS*SEGEDS*TDFFER.G	Noc2l	K.DLFELDSS*EGEDST*DFFER.G	54.871	8	9.34	14	0	0	0	0	0	0	0	0	0	2042	13.3	-0.488	-1.2201	66.9	66.9	1680000000	3910000000	44568.4	4.5938	8.1905	12.8
24506	2	F01052	0.88	3.941	0.088	21/36	IPI:IPI00359800.3	2	K.DLFELDS*S*EGEDS*TDFFER.G	Noc2l	K.DLFELDS*S*EGEDS*TDFFER.G	107.966	7	51.809	8	57.711	13	9.34	0	0	0	0	0	0	2022	1.5443	-0.0798	-0.2554	66.3	66.4	136000000000	162000000000	41990.9	87.1	102.3	189.4
24279	2	F01052	0.17	3.518	0.038	19/36	IPI:IPI00359800.3	2	K.D]LFELDS*S*EGEDS*TDFFER.G	Noc2l	K.D]LFELDSS*EGEDS*T*DFFER.G	0	8	0	13	0	14	0	0	0	0	0	0	0	2022	4.2191	-0.0798	-0.2554	66.3	66.4	136000000000	162000000000	47870	76.4	89.7	166.1
24734	2	F01052	0.65	3.282	0.001	23/36	IPI:IPI00359800.3	2	K.D]LFELDS*S*EGEDS*TDFFER.G	Noc2l	K.D]LFELDSS*EGEDS*T*DFFER.G	0.744	8	0	13	2.806	14	2.37	0	0	0	0	0	0	2022	29	-0.0798	-0.2554	66.3	66.4	136000000000	162000000000	38727.7	94.5	110.9	205.4
24710	2	F01052	0.46	3.084	0.04	17/36	IPI:IPI00359800.3	2	K.D]LFELDS*S*EGEDS*TDFFER.G	Noc2l	K.D]LFELDSS*EGEDS*T*DFFER.G	9.847	8	0	13	15.007	14	13.208	0	0	0	0	0	0	2022	8.8046	-0.0798	-0.2554	66.3	66.4	136000000000	162000000000	39023.1	93.7	110.1	203.8
24669	2	F01052	0.92	1.939	0.1	13/36	IPI:IPI00359800.3	2	K.DLFELDS*S*EGEDS*TDFFER.G	Noc2l	K.DLFELDS*S*EGEDS*TDFFER.G	35.054	7	20.985	8	23.624	13	9.34	0	0	0	0	0	0	2022	9.1425	-0.0798	-0.2554	66.3	66.4	136000000000	162000000000	39490.5	92.6	108.8	201.4
26082	2	F01052	1.38	4.497	0.147	22/36	IPI:IPI00359800.3	2	K.DLFELDS*S*EGEDSTDFFER.G	Noc2l	K.DLFELDS*S*EGEDSTDFFER.G	126.118	7	45.026	8	51.004	0	0	0	0	0	0	0	0	2084	100	-0.2933	-0.0898	69.4	69.4	340000000000	361000000000	28537.7	462.5	549	1011.5
26163	2	F01052	2.92	4.308	0.177	20/36	IPI:IPI00359800.3	2	K.DLFELDS*S*EGEDSTDFFER.G	Noc2l	K.DLFELDS*S*EGEDSTDFFER.G	116.026	7	51.809	8	51.004	0	0	0	0	0	0	0	0	2084	92.3	-0.2933	-0.0898	69.4	69.4	340000000000	361000000000	27940	472.4	560.7	1033.2
25751	2	F01052	2.6	1.902	0.294	1936-11-01	IPI:IPI00359800.3	2	K.DLFELDS*S*EGEDSTDFFER.G	Noc2l	K.DLFELDS*S*EGEDSTDFFER.G	54.871	7	15.007	8	17.25	0	0	0	0	0	0	0	0	2084	4.005	-0.2933	-0.0898	69.4	69.4	339000000000	361000000000	33539.1	393.5	467.1	860.7
26011	2	F01052	1.52	4.454	0.24	20/36	IPI:IPI00359800.3	2	K.D]LFELDS*S*EGEDSTDFFER.G	Noc2l	K.D]LFELDSSEGEDS*T*DFFER.G	9.558	13	3.359	14	7.971	0	0	0	0	0	0	0	0	2084	51.4	-0.2933	-0.0897	69.4	69.4	340000000000	361000000000	29904.4	441.4	523.9	965.3
25487	2	F01052	2.17	4.372	0.186	20/36	IPI:IPI00359800.3	2	K.DLFELDS*S*EGEDSTDFFER.G	Noc2l	K.DLFELDS*S*EGEDSTDFFER.G	96.82	7	45.026	8	51.004	0	0	0	0	0	0	0	0	2084	12.9	-0.2933	-0.0897	69.4	69.4	339000000000	361000000000	36924.9	357.5	424.3	781.8
25472	2	F01052	2.2	4.822	0.161	22/36	IPI:IPI00359800.3	2	K.DLFELDS*S*EGEDSTDFFER.G	Noc2l	K.DLFELDS*S*EGEDSTDFFER.G	126.118	7	57.711	8	65.44	0	0	0	0	0	0	0	0	2084	26	-0.2933	-0.0896	69.4	69.4	339000000000	361000000000	37141.9	355.4	421.8	777.2
25905	2	F01052	3.27	4.553	0.17	20/36	IPI:IPI00359800.3	2	K.DLFELDS*S*EGEDSTDFFER.G	Noc2l	K.DLFELDS*S*EGEDSTDFFER.G	106.258	7	33.657	8	38.189	0	0	0	0	0	0	0	0	2084	17.6	-0.2933	-0.0896	69.4	69.4	340000000000	361000000000	31656.7	416.9	494.9	911.9
25880	2	F01052	2.18	4.536	0.313	20/36	IPI:IPI00359800.3	2	K.D]LFELDS*S*EGEDSTDFFER.G	Noc2l	K.D]LFELDSSEGEDS*T*DFFER.G	1.88	13	2.37	14	2.806	0	0	0	0	0	0	0	0	2084	9.0934	-0.2933	-0.0896	69.4	69.4	340000000000	361000000000	31988.8	412.6	489.8	902.4
25466	2	F01052	1.77	4.508	0.294	22/36	IPI:IPI00359800.3	2	K.D]LFELDS*S*EGEDSTDFFER.G	Noc2l	K.D]LFELDSSEGEDS*T*DFFER.G	9.558	13	3.359	14	6.91	0	0	0	0	0	0	0	0	2084	15.7	-0.2933	-0.0896	69.4	69.4	339000000000	361000000000	37141.9	355.4	421.8	777.2
25876	2	F01052	2.25	4.443	0.184	20/36	IPI:IPI00359800.3	2	K.DLFELDS*S*EGEDSTDFFER.G	Noc2l	K.DLFELDS*S*EGEDSTDFFER.G	116.026	7	45.026	8	51.004	0	0	0	0	0	0	0	0	2084	13.2	-0.2933	-0.0896	69.4	69.4	340000000000	361000000000	31988.8	412.6	489.8	902.4
25629	3	F01052	3.55	3.804	0.088	22/72	IPI:IPI00359800.3	2	K.DLFELDS*S*EGEDSTDFFER.G	Noc2l	K.DLFELDS*S*EGEDSTDFFER.G	60.134	7	29.667	8	34.089	0	0	0	0	0	0	0	0	2086	0.2672	-0.0918	-0.0875	69.4	69.4	234000000000	248000000000	23150.6	385.4	468.1	853.5
25471	3	F01052	2.91	2.809	0.337	20/72	IPI:IPI00359800.3	2	K.D]LFELDS*S*EGEDSTDFFER.G	Noc2l	K.D]LFELDS*S*EGEDSTDFFER.G	0.458	7	0.845	8	0.845	0	0	0	0	0	0	0	0	2086	19.3	-0.0918	-0.0875	69.4	69.4	234000000000	248000000000	23830.4	374.4	454.7	829.1
25951	3	F01052	1.82	2.702	0.334	21/72	IPI:IPI00359800.3	2	K.D]LFELDS*S*EGEDSTDFFER.G	Noc2l	K.D]LFELDSSEGEDS*T*DFFER.G	1.074	13	2.949	14	2.949	0	0	0	0	0	0	0	0	2086	34	-0.0918	-0.0874	69.4	69.4	234000000000	248000000000	20183.4	442.1	536.9	979
24403	3	F01052	1.67	4.177	0.005	31/72	IPI:IPI00359800.3	2	K.DLFELDS*S*EGEDST*DFFER.G	Noc2l	K.DLFELDS*S*EGEDS*TDFFER.G	60.938	7	55.37	8	62.659	13	0	0	0	0	0	0	0	2023	0.9074	-0.0798	-0.0398	66.3	66.3	98900000000	102000000000	36427.2	72.4	84.6	157
24282	3	F01052	1.32	3.637	0.049	27/72	IPI:IPI00359800.3	2	K.D]LFELDS*S*EGEDST*DFFER.G	Noc2l	K.D]LFELDS*S*EGEDS*TDFFER.G	0.479	7	2.949	8	1.115	13	0	0	0	0	0	0	0	2023	5.1694	-0.0798	-0.0398	66.3	66.3	98900000000	102000000000	39087.4	67.5	78.8	146.3
24740	3	F01052	0.98	3.289	0.014	27/72	IPI:IPI00359800.3	2	K.D]LFELDS*S*EGEDS*TDFFER.G	Noc2l	K.D]LFELDS*SEGEDS*T*DFFER.G	5.737	7	6.591	13	4.691	14	7.649	0	0	0	0	0	0	2023	25	-0.0798	-0.0398	66.3	66.3	98900000000	102000000000	31238.9	84.5	98.6	183.1
24721	3	F01052	1.13	3.184	0.006	28/72	IPI:IPI00359800.3	2	K.D]LFELDS*S*EGEDS*TDFFER.G	Noc2l	K.D]LFELDS*SEGEDS*T*DFFER.G	3.729	7	6.591	13	4.691	14	3.701	0	0	0	0	0	0	2023	11.4	-0.0798	-0.0398	66.3	66.3	98900000000	102000000000	31409.9	84	98.1	182.1
24908	3	F01052	1.18	3.082	0.049	28/72	IPI:IPI00359800.3	2	K.D]LFELDS*S*EGEDS*TDFFER.G	Noc2l	K.D]LFELDS*S*EGEDS*TDFFER.G	2.268	7	2.949	8	1.115	13	0	0	0	0	0	0	0	2023	34.7	-0.0798	-0.0398	66.3	66.3	98900000000	102000000000	29078.4	90.8	105.9	196.7
24818	3	F01052	0.96	2.719	0.045	29/72	IPI:IPI00359800.3	2	K.DLFELDS*S*EGEDST*DFFER.G	Noc2l	K.DLFELDS*S*EGEDS*TDFFER.G	42.529	7	46.129	8	52.403	13	0	0	0	0	0	0	0	2023	24.3	-0.0798	-0.0398	66.3	66.3	98900000000	102000000000	30242.1	87.3	101.8	189.1
24903	3	F01052	1.17	2.235	0.02	20/72	IPI:IPI00359800.3	2	K.DLFELDS*S*EGEDST*DFFER.G	Noc2l	K.DLFELDS*S*EGEDS*TDFFER.G	42.529	7	6.294	8	7.649	13	0	0	0	0	0	0	0	2023	47.3	-0.0798	-0.0398	66.3	66.3	98900000000	102000000000	29078.4	90.8	105.9	196.7
17496	3	F01063	1.88	3.87	0.078	26/100	IPI:IPI00359820.2	1	R.LQPQNLVGTSTVNSDS*PASDPTVFHK.R	-	R.LQPQNLVGTSTVNSDS*PASDPTVFHK.R	69.649	16	15.007	0	0	0	0	0	0	0	0	0	0	2982	12.5	0.2335	0.0669	47.8	47.8	2620000000	2500000000	59265.5	6.86	4.4743	11.3
17454	3	F01063	1.53	3.612	0.026	24/100	IPI:IPI00359820.2	1	R.L]QPQNLVGTSTVNSDS*PASDPTVFHK@.R	-	R.L]QPQNLVGTSTVNSDSPASDPT*VFHK@.R	7.5	22	1.286	0	0	0	0	0	0	0	0	0	0	2982	7.202	0.2335	0.0669	47.8	47.8	2620000000	2500000000	58752.9	6.9199	4.5134	11.4
15773	3	F01053	1.26	3.75	0.031	24/88	IPI:IPI00359825.4	1	R.TCDS*PQNPM#DLISDPVPDS*PFPR.T	Usp10	R.TCDS*PQNPM#DLISDPVPDS*PFPR.T	66.122	4	0	19	55.37	0	0	0	0	0	0	0	0	1500	97.7	0.0699	-0.3948	56	56	210000000	276000000	8120.8	5.7381	4.4811	10.2
22951	3	F01057	0.84	3.778	0.032	24/88	IPI:IPI00359825.4	1	R.TCDS*PQNPMDLISDPVPDSPFPR.T	Usp10	R.T*CDSPQNPMDLISDPVPDSPFPR.T	72.564	1	5.75	0	0	0	0	0	0	0	0	0	0	2837	100	0.0889	-0.3248	69.7	69.7	2640000000	3300000000	5795.8	17.2	21.1	38.4
22874	3	F01057	1.47	5.001	0.097	25/88	IPI:IPI00359825.4	1	R.TCDS*PQNPMDLISDPVPDSPFPR.T	Usp10	R.TCDS*PQNPMDLISDPVPDSPFPR.T	123.829	4	5.75	0	0	0	0	0	0	0	0	0	0	2837	72	0.0889	-0.3247	69.7	69.7	2640000000	3300000000	5833.6	17.1	21	38.1
22935	3	F01057	1.88	3.288	0.149	23/88	IPI:IPI00359825.4	1	R.T]CDS*PQNPMDLISDPVPDSPFPR.T	Usp10	R.T*]CDSPQNPMDLISDPVPDSPFPR.T	7.467	1	0	0	0	0	0	0	0	0	0	0	0	2837	100	0.0889	-0.3247	69.7	69.7	2640000000	3300000000	5816.4	17.2	21.1	38.2
22818	3	F01057	1.59	4.799	0.434	31/88	IPI:IPI00359825.4	1	R.T]CDS*PQNPMDLISDPVPDSPFPR.T	Usp10	R.T]CDSPQNPMDLISDPVPDS*PFPR.T	0.22	19	0.637	0	0	0	0	0	0	0	0	0	0	2837	24.3	0.0889	-0.3246	69.7	69.7	2640000000	3300000000	5890.7	16.9	20.8	37.7
22744	3	F01057	1.51	4.24	0.015	25/88	IPI:IPI00359825.4	1	R.T*CDSPQNPMDLISDPVPDSPFPR.T	Usp10	R.T*CDSPQNPMDLISDPVPDSPFPR.T	93.255	1	0	0	0	0	0	0	0	0	0	0	0	2837	52.2	0.0889	-0.3243	69.7	69.7	2640000000	3300000000	6084.5	16.4	20.1	36.5
15756	3	F01053	-2.04	3.322	0.249	27/88	IPI:IPI00359825.4	1	R.T]CDS*PQNPM#DLISDPVPDS*PFPR.T	Usp10	R.T]CDSPQNPM#DLIS*DPVPDS*PFPR.T	5.706	13	8.07	19	9.279	0	0	0	0	0	0	0	0	1500	100	0.0699	-0.317	56	56	243000000	303000000	8167.6	5.7052	4.4554	10.2
17611	3	F01056	2.9	3.735	0.028	23/88	IPI:IPI00359825.4	1	R.TCDS*PQNPM#DLISDPVPDSPFPR.T	Usp10	R.T*CDSPQNPM#DLISDPVPDSPFPR.T	28.156	1	0	0	0	0	0	0	0	0	0	0	0	1495	100	-0.1789	-0.3159	59.2	59.3	3830000000	4770000000	6184.8	27.8	35.9	63.8
17389	3	F01056	2.25	4.839	0.337	29/88	IPI:IPI00359825.4	1	R.T]CDS*PQNPM#DLISDPVPDSPFPR.T	Usp10	R.T*]CDSPQNPM#DLISDPVPDSPFPR.T	3.632	1	0	0	0	0	0	0	0	0	0	0	0	1495	22.4	-0.1789	-0.3154	59.2	59.3	3840000000	4780000000	6949	24.8	32	56.7
17372	3	F01056	2.46	3.916	0.025	29/88	IPI:IPI00359825.4	1	R.TCDS*PQNPM#DLISDPVPDSPFPR.T	Usp10	R.TCDS*PQNPM#DLISDPVPDSPFPR.T	79.237	4	5.75	0	0	0	0	0	0	0	0	0	0	1495	46	-0.1789	-0.3154	59.2	59.3	3840000000	4780000000	6963.1	24.7	31.9	56.6
19502	3	F01057	4.74	3.24	0.019	24/88	IPI:IPI00359825.4	1	R.T*CDSPQNPM#DLISDPVPDSPFPR.T	Usp10	R.T*CDSPQNPM#DLISDPVPDSPFPR.T	79.237	1	5.75	0	0	0	0	0	0	0	0	0	0	2655	52.6	-0.1779	-0.272	59.2	59.2	3730000000	4510000000	10827.4	18.3	24.3	42.6
19579	3	F01057	4.43	4.079	0.399	30/88	IPI:IPI00359825.4	1	R.T]CDS*PQNPM#DLISDPVPDSPFPR.T	Usp10	R.T*]CDSPQNPM#DLISDPVPDSPFPR.T	2.233	1	0	0	0	0	0	0	0	0	0	0	0	2655	8.7683	-0.1779	-0.2394	59.2	59.2	3920000000	4620000000	10561.6	18.7	25	43.7
19536	3	F01057	4.6	4.488	0.007	26/88	IPI:IPI00359825.4	1	R.TCDS*PQNPM#DLISDPVPDSPFPR.T	Usp10	R.T*CDSPQNPM#DLISDPVPDSPFPR.T	66.122	1	0	0	0	0	0	0	0	0	0	0	0	2655	10.5	-0.1779	-0.2388	59.2	59.2	3920000000	4630000000	10745.6	18.4	24.5	42.9
17367	3	F01055	3.67	4.023	0.013	25/88	IPI:IPI00359825.4	1	R.TCDS*PQNPM#DLISDPVPDSPFPR.T	Usp10	R.T*CDSPQNPM#DLISDPVPDSPFPR.T	79.237	1	0	0	0	0	0	0	0	0	0	0	0	1447	73.5	-0.1998	-0.2267	59.4	59.2	482000000	563000000	6218.3	7.2426	7.5188	14.8
12836	2	F01058	1.32	2.073	0.267	14/24	IPI:IPI00359825.4	1	K.C]S*PPVPSPLASEK@.Q	Usp10	K.C]SPPVPSPLAS*EK@.Q	6.137	11	11.015	0	0	0	0	0	0	0	0	0	0	1994	9.0354	-0.1321	-0.1857	37.7	37.6	7300000000	8310000000	27892.5	18.8	20.6	39.4
24278	3	F01052	1.74	4.759	0.013	32/88	IPI:IPI00359825.4	1	R.T*CDSPQNPMDLISDPVPDS*PFPR.T	Usp10	R.T*CDSPQNPMDLISDPVPDS*PFPR.T	66.122	1	5.75	19	35.356	0	0	0	0	0	0	0	0	2018	2.3931	-0.0367	-0.1007	66.2	66.2	46700000000	50100000000	41882.7	59.7	49.5	109.2
24258	3	F01052	1.17	4.84	0.2	31/88	IPI:IPI00359825.4	1	R.T]CDS*PQNPMDLISDPVPDS*PFPR.T	Usp10	R.T*]CDSPQNPMDLIS*DPVPDSPFPR.T	5.706	1	0	13	2.013	0	0	0	0	0	0	0	0	2018	5.1095	-0.0367	-0.1006	66.2	66.2	46700000000	50100000000	42249.6	59.2	49	108.2
24246	3	F01052	1.74	3.97	0.046	27/88	IPI:IPI00359825.4	1	R.TCDS*PQNPMDLISDPVPDS*PFPR.T	Usp10	R.TCDS*PQNPMDLISDPVPDS*PFPR.T	59.918	4	0	19	46.129	0	0	0	0	0	0	0	0	2018	12.1	-0.0367	-0.1005	66.2	66.2	46700000000	50100000000	42921.1	58.3	48.3	106.5
19696	3	F01052	1.88	4.037	0.47	32/88	IPI:IPI00359825.4	1	R.T]CDS*PQNPM#DLISDPVPDS*PFPR.T	Usp10	R.T]CDS*PQNPM#DLISDPVPDS*PFPR.T	2.166	4	0	19	0.738	0	0	0	0	0	0	0	0	1722	2.6154	-0.0034	-0.0597	55.7	55.7	19600000000	20400000000	46072.3	22	21.4	43.5
19661	3	F01052	2.46	4.551	0.033	31/88	IPI:IPI00359825.4	1	R.TCDS*PQNPM#DLISDPVPDS*PFPR.T	Usp10	R.TCDS*PQNPM#DLISDPVPDS*PFPR.T	93.255	4	0	19	88.029	0	0	0	0	0	0	0	0	1722	9.4717	-0.0034	-0.0596	55.7	55.7	19600000000	20400000000	46707.4	21.7	21.2	42.9
14537	4	F01068	1.62	3.805	0.079	40/198	IPI:IPI00359825.4	1	K.HSVSNGPGSHLIEDEELEDTGEGS*EDEWEQVGPK.N	Usp10	K.HSVSNGPGS*HLIEDEELEDTGEGSEDEWEQVGPK.N	44.457	9	0	0	0	0	0	0	0	0	0	0	0	1450	48.3	-0.3975	0.1338	49.6	49.7	671000000	612000000	5918.4	10.6	14.2	24.8
14522	4	F01068	1.36	3.699	0.114	41/198	IPI:IPI00359825.4	1	K.H]SVSNGPGSHLIEDEELEDTGEGS*EDEWEQVGPK@.N	Usp10	K.H]SVSNGPGSHLIEDEELEDTGEGS*EDEWEQVGPK@.N	9.494	24	0.213	0	0	0	0	0	0	0	0	0	0	1450	100	-0.3975	0.1338	49.6	49.7	671000000	612000000	5913.6	10.6	14.2	24.9
24417	2	F01052	0.68	4.122	0.185	22/44	IPI:IPI00359825.4	1	R.T]CDS*PQNPMDLISDPVPDS*PFPR.T	Usp10	R.T]CDSPQNPMDLIS*DPVPDS*PFPR.T	5.186	13	2.017	19	3.119	0	0	0	0	0	0	0	0	2025	18.1	0.0303	0.2074	66.2	66.2	5800000000	5020000000	49604.5	6.1713	7.2731	13.4
24343	2	F01052	1.36	4.186	0.004	21/44	IPI:IPI00359825.4	1	R.TCDS*PQNPMDLISDPVPDS*PFPR.T	Usp10	R.TCDS*PQNPMDLISDPVPDS*PFPR.T	67.102	4	0	19	71.753	0	0	0	0	0	0	0	0	2025	7.0195	0.0303	0.2082	66.2	66.2	5800000000	5020000000	51413.5	5.9541	7.0172	13
24312	2	F01052	-0.5	4.732	0.269	21/44	IPI:IPI00359825.4	1	R.T]CDS*PQNPMDLISDPVPDS*PFPR.T	Usp10	R.T]CDSPQNPMDLIS*DPVPDS*PFPR.T	2.995	13	2.949	19	2.949	0	0	0	0	0	0	0	0	2025	8.5724	0.0303	0.2086	66.2	66.2	5810000000	5030000000	52480.9	5.833	6.8745	12.7
24288	2	F01052	1.2	4.453	0.004	22/44	IPI:IPI00359825.4	1	R.TCDS*PQNPMDLISDPVPDS*PFPR.T	Usp10	R.TCDS*PQNPMDLISDPVPDS*PFPR.T	59.68	4	0	19	45.026	0	0	0	0	0	0	0	0	2025	27.1	0.0303	0.2088	66.2	66.2	5810000000	5030000000	52858.7	5.7913	6.8253	12.6
24229	3	F01052	2.04	3.335	0.27	25/88	IPI:IPI00359825.4	1	R.T]CDS*PQNPM#DLISDPVPDS*PFPR.T	Usp10	R.T]CDSPQNPM#DLIS*DPVPDS*PFPR.T	2.374	13	2.885	19	3.612	0	0	0	0	0	0	0	0	2015	44.9	0.2233	0.497	66	66	3990000000	2830000000	42185.4	5.0308	2.9953	8.0261
24286	3	F01052	2.06	3.156	0.253	24/88	IPI:IPI00359825.4	1	R.T]CDS*PQNPM#DLISDPVPDS*PFPR.T	Usp10	R.T]CDSPQNPM#DLIS*DPVPDS*PFPR.T	1.313	13	1.386	19	1.386	0	0	0	0	0	0	0	0	2015	15.8	0.2233	0.5019	66	66	3990000000	2820000000	40967.6	5.1804	3.0843	8.2647
15997	3	F01060	2.01	3.547	0.019	25/80	IPI:IPI00359832.3	2	R.L]ALSTRYS*PDEMNNS*PNFEEK@.R	Gse1	R.L]ALS*T*RYSPDEMNNSPNFEEK@.R	3.213	4	0	5	0	0	0	0	0	0	0	0	0	1277	31.2	-0.9429	-0.5616	46.1	46.2	736000000	1090000000	16165.5	5.8458	11.2	17.1
15992	3	F01060	1.79	2.915	0.334	19/80	IPI:IPI00359832.3	2	R.LALSTRY*SPDEMNNS*PNFEEK.R	Gse1	R.LALSTRYS*PDEMNNS*PNFEEK.R	50.916	8	0	15	33.19	0	0	0	0	0	0	0	0	1277	23.7	-0.9429	-0.5616	46.1	46.2	736000000	1090000000	16165.5	5.8458	11.2	17.1
8257	3	F01054	2.34	3.196	0.39	24/92	IPI:IPI00359832.3	2	K.G]PPMQEVDQDS*EDDS*EEEAEEAPR.H	Gse1	K.G]PPMQEVDQDS*EDDS*EEEAEEAPR.H	1.457	11	1000	15	1000	0	0	0	0	0	0	0	0	754	37.6	-0.8036	-0.2506	29.5	29.5	1020000000	1220000000	20060.6	9.9426	10.9	20.8
5065	2	F01062	1.5	3.183	0.415	17/22	IPI:IPI00359832.3	2	R.E]RS*PS*PPAIQCK@.R	Gse1	R.E]RS*PS*PPAIQCK@.R	0.407	3	1000	5	1000	0	0	0	0	0	0	0	0	225	66.4	-0.1152	-0.0998	21.4	21.5	938000000	1010000000	7805.4	12.1	13.1	25.1
5069	2	F01062	1.33	2.838	0.506	17/22	IPI:IPI00359832.3	2	R.ERS*PS*PPAIQCK.R	Gse1	R.ERS*PS*PPAIQCK.R	73.887	3	1000	5	1000	0	0	0	0	0	0	0	0	225	76.1	-0.1152	-0.0998	21.4	21.5	938000000	1010000000	7805.4	12.1	13.1	25.1
5058	3	F01062	0.81	2.915	0.272	26/44	IPI:IPI00359832.3	2	R.ERS*PS*PPAIQCK.R	Gse1	R.ERS*PS*PPAIQCK.R	69.258	3	1000	5	1000	0	0	0	0	0	0	0	0	224	23.5	0.0877	-0.0656	21.5	21.7	2380000000	2490000000	6736.7	40.3	37.9	78.3
6675	3	F01053	1.66	2.965	0.157	24/92	IPI:IPI00359832.3	2	K.G]PPMQEVDQDS*EDDS*EEEAEEAPR.H	Gse1	K.G]PPMQEVDQDS*EDDS*EEEAEEAPR.H	8.536	11	1000	15	1000	0	0	0	0	0	0	0	0	547	35.2	0.0764	-0.0489	29.2	29.2	834000000	863000000	12473.9	12.5	9.8768	22.4
6704	3	F01053	1.66	3.344	0.379	26/92	IPI:IPI00359832.3	2	K.G]PPMQEVDQDS*EDDS*EEEAEEAPR.H	Gse1	K.G]PPMQEVDQDS*EDDS*EEEAEEAPR.H	0.07	11	1000	15	1000	0	0	0	0	0	0	0	0	547	18.9	0.0764	-0.0484	29.2	29.2	834000000	863000000	12809.4	12.2	9.6182	21.8
8100	4	F01062	2.06	3.085	0.218	33/144	IPI:IPI00359832.3	2	R.KGPPMQEVDQDS*EDDS*EEEAEEAPR.H	Gse1	R.KGPPMQEVDQDS*EDDS*EEEAEEAPR.H	61.525	12	1000	16	1000	0	0	0	0	0	0	0	0	572	54.5	0.5725	-0.0434	29.6	29.5	438000000	452000000	14779.4	3.3265	3.1326	6.4591
5390	3	F01052	2.41	2.836	0.2	18/92	IPI:IPI00359832.3	2	K.G]PPM#QEVDQDS*EDDS*EEEAEEAPR.H	Gse1	K.G]PPM#QEVDQDS*EDDS*EEEAEEAPR.H	0.698	11	1000	15	1000	0	0	0	0	0	0	0	0	307	28.3	0.0013	-0.0252	23	23	884000000	900000000	17737.2	7.3154	7.3088	14.6
4537	3	F01053	1.87	2.876	0.356	21/92	IPI:IPI00359832.3	2	K.G]PPM#QEVDQDS*EDDS*EEEAEEAPR.H	Gse1	K.G]PPM#QEVDQDS*EDDS*EEEAEEAPR.H	6.14	11	1000	15	1000	0	0	0	0	0	0	0	0	298	75.2	-0.0166	0.0334	23.1	23.2	484000000	473000000	8383.5	7.2139	7.8141	15
5469	2	F01063	2.08	3.683	0.532	17/22	IPI:IPI00359832.3	2	R.ERS*PS*PPAIQCK.R	Gse1	R.ERS*PS*PPAIQCK.R	104.048	3	1000	5	1000	0	0	0	0	0	0	0	0	310	46.7	0.1498	0.0387	21.7	21.7	1070000000	1040000000	13895.4	7.4318	6.6988	14.1
5421	2	F01063	1.74	2.394	0.392	13/22	IPI:IPI00359832.3	2	R.E]RS*PS*PPAIQCK@.R	Gse1	R.E]RS*PS*PPAIQCK@.R	15.586	3	1000	5	1000	0	0	0	0	0	0	0	0	310	37.7	0.1498	0.0387	21.7	21.7	1070000000	1040000000	13569.8	7.6101	6.8595	14.5
5482	3	F01063	0.18	2.844	0.27	27/44	IPI:IPI00359832.3	2	R.E]RS*PS*PPAIQCK@.R	Gse1	R.E]RS*PS*PPAIQCK@.R	2.779	3	1000	5	1000	0	0	0	0	0	0	0	0	321	11.7	-0.1053	0.0691	21.6	21.7	2690000000	2560000000	11649.8	18.3	19.7	37.9
7603	3	F01061	1.78	5.89	0.611	37/96	IPI:IPI00359832.3	2	R.KGPPMQEVDQDS*EDDS*EEEAEEAPR.H	Gse1	R.KGPPMQEVDQDS*EDDS*EEEAEEAPR.H	94.234	12	1000	16	1000	0	0	0	0	0	0	0	0	585	43.2	-0.0573	0.1051	29.4	29.4	2690000000	2500000000	13533.5	17.6	16.1	33.7
7618	3	F01061	1.75	4.689	0.528	33/96	IPI:IPI00359832.3	2	R.KGPPMQEVDQDS*EDDS*EEEAEEAPR.H	Gse1	R.KGPPMQEVDQDS*EDDS*EEEAEEAPR.H	66.889	12	1000	16	1000	0	0	0	0	0	0	0	0	585	18.7	-0.0573	0.1051	29.4	29.4	2690000000	2500000000	13577.5	17.6	16	33.6
6116	3	F01063	1.5	5.143	0.453	32/96	IPI:IPI00359832.3	2	R.KGPPM#QEVDQDS*EDDS*EEEAEEAPR.H	Gse1	R.KGPPM#QEVDQDS*EDDS*EEEAEEAPR.H	80.109	12	1000	16	1000	0	0	0	0	0	0	0	0	424	14.5	0.0726	0.1646	23.3	23.3	975000000	870000000	15280.9	10.6	11.5	22.1
7928	3	F01052	2.07	3.107	0.338	25/92	IPI:IPI00359832.3	2	K.G]PPMQEVDQDS*EDDS*EEEAEEAPR.H	Gse1	K.G]PPMQEVDQDS*EDDS*EEEAEEAPR.H	2.601	11	1000	15	1000	0	0	0	0	0	0	0	0	578	6.6783	0.2444	0.1927	29	28.9	3210000000	2810000000	31167.9	11.8	12.2	24
7871	3	F01052	1.8	3.92	0.445	26/92	IPI:IPI00359832.3	2	K.G]PPMQEVDQDS*EDDS*EEEAEEAPR.H	Gse1	K.G]PPMQEVDQDS*EDDS*EEEAEEAPR.H	4.16	11	1000	15	1000	0	0	0	0	0	0	0	0	578	17.1	0.2444	0.1944	29	28.9	3210000000	2810000000	29244.6	12.6	13	25.6
5825	3	F01062	1.84	5.006	0.514	31/96	IPI:IPI00359832.3	2	R.KGPPM#QEVDQDS*EDDS*EEEAEEAPR.H	Gse1	R.KGPPM#QEVDQDS*EDDS*EEEAEEAPR.H	133.237	12	1000	16	1000	0	0	0	0	0	0	0	0	289	24.2	0.1818	0.2423	23.2	23.2	1680000000	1420000000	9669.3	22.6	24.1	46.7
5709	3	F01062	2.24	4.96	0.534	34/96	IPI:IPI00359832.3	2	R.KGPPM#QEVDQDS*EDDS*EEEAEEAPR.H	Gse1	R.KGPPM#QEVDQDS*EDDS*EEEAEEAPR.H	87.062	12	1000	16	1000	0	0	0	0	0	0	0	0	289	28.3	0.1818	0.2428	23.2	23.2	1680000000	1420000000	9040.1	24.1	25.8	49.9
8001	3	F01062	2.04	4.746	0.497	34/96	IPI:IPI00359832.3	2	R.KGPPMQEVDQDS*EDDS*EEEAEEAPR.H	Gse1	R.KGPPMQEVDQDS*EDDS*EEEAEEAPR.H	43.38	12	1000	16	1000	0	0	0	0	0	0	0	0	559	27.9	0.214	0.2595	29.5	29.6	4200000000	3510000000	13954.6	23.9	20.7	44.6
8222	3	F01062	1.78	4.843	0.568	32/96	IPI:IPI00359832.3	2	R.KGPPMQEVDQDS*EDDS*EEEAEEAPR.H	Gse1	R.KGPPMQEVDQDS*EDDS*EEEAEEAPR.H	117.026	12	1000	16	1000	0	0	0	0	0	0	0	0	559	35.9	0.214	0.2606	29.5	29.6	4210000000	3510000000	17558.6	19	16.4	35.4
5223	3	F01061	2.08	4.639	0.552	33/96	IPI:IPI00359832.3	2	R.KGPPM#QEVDQDS*EDDS*EEEAEEAPR.H	Gse1	R.KGPPM#QEVDQDS*EDDS*EEEAEEAPR.H	66.889	12	1000	16	1000	0	0	0	0	0	0	0	0	316	30.7	-0.2748	0.6029	23.1	23.1	1250000000	824000000	12285.5	17.6	12.4	30
5249	3	F01061	2.01	5.429	0.491	32/96	IPI:IPI00359832.3	2	R.KGPPM#QEVDQDS*EDDS*EEEAEEAPR.H	Gse1	R.KGPPM#QEVDQDS*EDDS*EEEAEEAPR.H	94.234	12	1000	16	1000	0	0	0	0	0	0	0	0	316	21.5	-0.2748	0.603	23.1	23.1	1250000000	824000000	12266.9	17.6	12.4	30.1
3877	2	F01057	0.62	2.982	0.126	17/28	IPI:IPI00359832.3	2	R.Y*SPDEMNNSPNFEEK@.R	Gse1	R.Y*SPDEMNNSPNFEEK@.R	7.462	1	0	0	0	0	0	0	0	0	0	0	0	223	26	2.6155	2.3754	19	18.8	2100000000	404000000	8807.4	80.9	13.2	94.1
4650	2	F01057	0.6	3.058	0.082	16/28	IPI:IPI00359832.3	2	R.Y*SPDEMNNSPNFEEK@.R	Gse1	R.Y*SPDEMNNSPNFEEK@.R	11.099	1	12.218	0	0	0	0	0	0	0	0	0	0	330	12.1	5.491	4.9807	20.4	0	1890000000	60000000	9989.5	45	0	45	(L) n.d.
6250	2	F01059	0.71	2.583	0.054	17/28	IPI:IPI00359832.3	2	R.Y*SPDEMNNSPNFEEK@.R	Gse1	R.Y*SPDEMNNSPNFEEK@.R	11.099	1	0	0	0	0	0	0	0	0	0	0	0	394	8.1544	4.4841	5.0167	19.8	19.8	1500000000	46400000	19835.7	17.9	0.8005	18.7	(L) n.d.
3477	2	F01057	0.46	2.784	0.126	15/28	IPI:IPI00359832.3	2	R.Y*SPDEMNNSPNFEEK@.R	Gse1	R.Y*SPDEMNNSPNFEEK@.R	11.099	1	0	0	0	0	0	0	0	0	0	0	0	181	19	6.4932	5.7002	19.1	0	4280000000	82300000	8170.5	90.1	0	90.1	(L) n.d.
5154	2	F01059	1.05	2.957	0.144	17/28	IPI:IPI00359832.3	2	R.Y*SPDEMNNSPNFEEK@.R	Gse1	R.Y*SPDEMNNSPNFEEK@.R	20.279	1	0	0	0	0	0	0	0	0	0	0	0	246	21.5	6.9688	6.0454	17.6	0	7960000000	121000000	23203.4	125.3	0	125.3	(L) n.d.
5209	2	F01058	0.65	3.033	0.114	16/28	IPI:IPI00359832.3	2	R.Y*SPDEMNNSPNFEEK@.R	Gse1	R.Y*SPDEMNNSPNFEEK@.R	15.387	1	0	0	0	0	0	0	0	0	0	0	0	574	1.1028	7.8006	7.1861	20.2	0	31200000000	214000000	25752.2	222.2	0	222.2	(L) n.d.
2943	2	F01054	1.9	3.016	0.001	20/40	IPI:IPI00359873.5	0	R.G]ASASAAAAPDNSNAASEPS*S.-	Sephs2	R.G]ASASAAAAPDNSNAAS*EPSS.-	6.913	17	0	0	0	0	0	0	0	0	0	0	0	103	13.9	-0.2946	-0.1239	15.5	15.5	1070000000	1160000000	4502.1	78.1	95.8	173.9
2942	2	F01054	2.29	2.981	0.213	22/40	IPI:IPI00359873.5	0	R.GASASAAAAPDNSNAASEPS*S.-	Sephs2	R.GASASAAAAPDNSNAASEPS*S.-	95.854	20	37.54	0	0	0	0	0	0	0	0	0	0	103	12.3	-0.2946	-0.1239	15.5	15.5	1070000000	1160000000	4502.1	78.1	95.8	173.9
2901	2	F01054	2.31	3.16	0	18/40	IPI:IPI00359873.5	0	R.GASASAAAAPDNSNAASEPS*S.-	Sephs2	R.GASASAAAAPDNSNAASEPS*S.-	64.04	20	24.243	0	0	0	0	0	0	0	0	0	0	103	50.7	-0.2946	-0.1238	15.5	15.5	1070000000	1160000000	4389.5	80.1	98.3	178.4
2899	2	F01054	1.91	3.15	0.034	21/40	IPI:IPI00359873.5	0	R.G]ASASAAAAPDNSNAASEPSS*.-	Sephs2	R.G]AS*ASAAAAPDNSNAASEPSS.-	6.52	3	0.845	0	0	0	0	0	0	0	0	0	0	103	48.9	-0.2946	-0.1238	15.5	15.5	1070000000	1160000000	4389.5	80.1	98.3	178.4
1997	3	F01053	2.02	2.95	0.011	27/80	IPI:IPI00359873.5	0	R.GASASAAAAPDNSNAASEPSS*.-	Sephs2	R.GASASAAAAPDNSNAASEPS*S.-	38.161	20	16.062	0	0	0	0	0	0	0	0	0	0	37	32.3	-0.0545	-0.1062	15.3	15.3	1010000000	1090000000	2291.1	74.1	83.1	157.2
2121	3	F01053	0.88	2.713	0.002	21/80	IPI:IPI00359873.5	0	R.G]ASASAAAAPDNSNAASEPS*S.-	Sephs2	R.G]ASASAAAAPDNSNAAS*EPSS.-	1.268	17	0	0	0	0	0	0	0	0	0	0	0	37	100	-0.0545	-0.1062	15.3	15.3	1010000000	1090000000	2265	74.9	84.1	159
2423	3	F01052	2.54	2.905	0.039	24/80	IPI:IPI00359873.5	0	R.GASASAAAAPDNSNAASEPSS*.-	Sephs2	R.GASASAAAAPDNSNAASEPS*S.-	38.161	20	35.777	0	0	0	0	0	0	0	0	0	0	53	4.4372	-0.054	-0.0814	15	15	1740000000	1840000000	4007.5	155.5	161.4	317
1986	2	F01053	2.05	3.329	0.001	23/40	IPI:IPI00359873.5	0	R.G]ASASAAAAPDNSNAASEPS*S.-	Sephs2	R.G]ASASAAAAPDNSNAAS*EPSS.-	2.483	17	0	0	0	0	0	0	0	0	0	0	0	36	53.1	-0.1166	-0.0271	15.3	15.3	3600000000	3670000000	2605.1	235.5	255.3	490.8
2099	2	F01053	1.58	2.73	0.002	17/40	IPI:IPI00359873.5	0	R.G]ASASAAAAPDNSNAASEPS*S.-	Sephs2	R.G]ASASAAAAPDNSNAAS*EPSS.-	6.913	17	3.701	0	0	0	0	0	0	0	0	0	0	36	100	-0.1166	-0.0271	15.3	15.3	3600000000	3670000000	2538.6	241.7	262	503.7
2114	2	F01053	1.85	2.526	0.029	13/40	IPI:IPI00359873.5	0	R.GASASAAAAPDNSNAASEPS*S.-	Sephs2	R.GASASAAAAPDNSNAASEPS*S.-	21.445	20	13.38	0	0	0	0	0	0	0	0	0	0	36	100	-0.1166	-0.0271	15.3	15.3	3600000000	3670000000	2533.9	242.1	262.5	504.6
1978	2	F01053	2.34	2.359	0.279	16/40	IPI:IPI00359873.5	0	R.GASASAAAAPDNSNAASEPS*S.-	Sephs2	R.GASASAAAAPDNSNAASEPS*S.-	43.557	20	24.243	0	0	0	0	0	0	0	0	0	0	36	100	-0.1166	-0.0271	15.3	15.3	3600000000	3670000000	2617.9	234.4	254.1	488.4
2712	2	F01052	2.14	2.221	0.016	15/40	IPI:IPI00359873.5	0	R.G]ASASAAAAPDNSNAASEPS*S.-	Sephs2	R.G]ASASAAAAPDNSNAAS*EPSS.-	4.4	17	0	0	0	0	0	0	0	0	0	0	0	48	91.6	-0.0509	-0.019	15	15	7020000000	7110000000	5272.6	423.1	438.3	861.5
2380	2	F01052	2.32	3.981	0.182	26/40	IPI:IPI00359873.5	0	R.G]ASASAAAAPDNSNAASEPS*S.-	Sephs2	R.G]ASASAAAAPDNSNAAS*EPSS.-	22.368	17	0	0	0	0	0	0	0	0	0	0	0	48	18.7	-0.0509	-0.0186	15	15	7040000000	7130000000	4267.5	522.8	541.6	1064.4
2381	2	F01052	3.23	3.075	0.249	22/40	IPI:IPI00359873.5	0	R.GASASAAAAPDNSNAASEPS*S.-	Sephs2	R.GASASAAAAPDNSNAASEPS*S.-	87.447	20	24.243	0	0	0	0	0	0	0	0	0	0	48	26.5	-0.0509	-0.0186	15	15	7040000000	7130000000	4267.5	522.8	541.6	1064.4
18198	3	F01065	0.74	3.153	0.096	24/52	IPI:IPI00359885.2	0	R.G]YLDLMGASQHS*LR.A	Orai3	R.G]YLDLMGASQHS*LR.A	3.987	12	3.065	0	0	0	0	0	0	0	0	0	0	2689	27.7	0.2231	0.4822	49.6	49.6	1000000000	717000000	11845.3	9.5701	8.1987	17.8
17215	3	F01052	1.76	2.703	0.04	27/92	IPI:IPI00359887.4	1	K.T*VS*FSATEEAPVPEPSTASPLQAK.S	RGD1311624	K.TVS*FS*ATEEAPVPEPSTASPLQAK.S	63.883	3	0	5	0	0	0	0	0	0	0	0	0	1511	6.7256	-3.2379	-3.0665	50.1	50	573000000	4800000000	47000.7	1.1292	9.3379	10.5	(H) n.d.
17184	3	F01052	1.46	3.08	0.003	28/92	IPI:IPI00359887.4	1	K.TVS*FS*ATEEAPVPEPSTASPLQAK.S	RGD1311624	K.TVS*FS*ATEEAPVPEPSTASPLQAK.S	90.397	3	0	5	0	0	0	0	0	0	0	0	0	1511	20.6	-3.2379	-3.0624	50.1	50	574000000	4800000000	47204.3	1.1243	9.2976	10.4	(H) n.d.
2955	4	F01068	-0.3	3.196	0.026	39/108	IPI:IPI00359887.4	1	K.R]PRPS*TPAEEDEDDPEREK@.E	RGD1311624	K.R]PRPST*PAEEDEDDPEREK@.E	1.229	6	13.38	0	0	0	0	0	0	0	0	0	0	157	71.8	-0.4742	-0.2828	15.4	15.5	69900000	85100000	4072.5	7.9075	11	18.9
18038	3	F01063	2.28	3.456	0.01	21/60	IPI:IPI00359887.4	1	R.L]DERPSS*PIPLLPPPK@.K	RGD1311624	R.L]DERPSS*PIPLLPPPK@.K	7.091	7	0	0	0	0	0	0	0	0	0	0	0	3109	5.5376	-0.4905	-0.1613	49.1	49.2	11400000000	12700000000	51262.1	8.4292	11.9	20.3
18118	3	F01063	2.04	2.793	0.056	17/60	IPI:IPI00359887.4	1	R.LDERPSS*PIPLLPPPK.K	RGD1311624	R.LDERPSS*PIPLLPPPK.K	41.257	7	0	0	0	0	0	0	0	0	0	0	0	3109	7.8381	-0.4905	-0.1613	49.1	49.2	11400000000	12700000000	51782.1	8.3445	11.7	20.1
17975	3	F01063	2.12	2.593	0.002	19/60	IPI:IPI00359887.4	1	R.L]DERPSS*PIPLLPPPK@.K	RGD1311624	R.L]DERPSS*PIPLLPPPK@.K	13.286	7	6.591	0	0	0	0	0	0	0	0	0	0	3109	12.5	-0.4905	-0.1613	49.1	49.2	11400000000	12700000000	48937.7	8.8295	12.4	21.2
2855	4	F01069	0.73	3.362	0.053	38/108	IPI:IPI00359887.4	1	K.RPRPS*TPAEEDEDDPEREK.E	RGD1311624	K.RPRPS*TPAEEDEDDPEREK.E	42.416	5	0	0	0	0	0	0	0	0	0	0	0	45	79.2	0.1644	-0.1136	15.6	15.6	71200000	77100000	4033.6	7.7179	5.63	13.3
10058	3	F01057	1.34	4.186	0.351	27/80	IPI:IPI00359892.2	0	R.LACDTLEEEES*EDDDVGTEM#K.I	Taf5l	R.LACDTLEEEES*EDDDVGTEM#K.I	98.169	11	42.869	0	0	0	0	0	0	0	0	0	0	1122	21.8	-0.1481	-0.4131	34.4	34.4	1200000000	1600000000	26706.4	8.1169	11.9	20
14114	3	F01058	1.83	3.975	0.347	27/80	IPI:IPI00359892.2	0	R.LACDTLEEEES*EDDDVGTEMK.I	Taf5l	R.LACDTLEEEES*EDDDVGTEMK.I	83.229	11	34.089	0	0	0	0	0	0	0	0	0	0	2261	11.1	-0.257	-0.1005	40.6	40.6	1120000000	1200000000	26974.1	5.6581	5.9567	11.6
12568	3	F01057	0.61	3.953	0.224	27/80	IPI:IPI00359892.2	0	R.L]ACDTLEEEES*EDDDVGTEMK@.I	Taf5l	R.L]ACDT*LEEEESEDDDVGTEMK@.I	9.75	5	7.649	0	0	0	0	0	0	0	0	0	0	1596	10.8	-0.3255	-0.0148	40.7	40.7	2960000000	2990000000	15701.2	24.3	23.3	47.7
12583	3	F01057	0.75	3.9	0.228	24/80	IPI:IPI00359892.2	0	R.LACDTLEEEES*EDDDVGTEMK.I	Taf5l	R.LACDTLEEEES*EDDDVGTEMK.I	98.169	11	34.089	0	0	0	0	0	0	0	0	0	0	1596	24.9	-0.3255	-0.0148	40.7	40.7	2960000000	2990000000	15701.2	24.3	23.3	47.7
12632	3	F01057	0.61	3.121	0.255	25/80	IPI:IPI00359892.2	0	R.L]ACDTLEEEES*EDDDVGTEMK@.I	Taf5l	R.L]ACDT*LEEEESEDDDVGTEMK@.I	16.275	5	3.701	0	0	0	0	0	0	0	0	0	0	1596	14.5	-0.3255	-0.0148	40.7	40.7	2960000000	2990000000	15763.8	24.2	23.2	47.5
25222	3	F01064	1.98	4.699	0.004	32/96	IPI:IPI00359899.2	0	R.RQSS*EDDVGNAATDYLVGQVADSLR.G	Rbm34	R.RQSS*EDDVGNAATDYLVGQVADSLR.G	59.005	4	0	0	0	0	0	0	0	0	0	0	0	4369	100	-0.4901	-0.7515	69.3	69.3	1770000000	2990000000	3919.9	23.4	39.4	62.8
25123	3	F01064	1.85	6.003	0.019	38/96	IPI:IPI00359899.2	0	R.R]QS*SEDDVGNAATDYLVGQVADSLR.G	Rbm34	R.R]QSSEDDVGNAAT*DYLVGQVADSLR.G	1.027	13	2.241	0	0	0	0	0	0	0	0	0	0	4369	100	-0.4901	-0.7513	69.3	69.3	1780000000	2990000000	4198.3	21.8	36.8	58.6
25110	3	F01064	1.91	4.941	0.019	30/96	IPI:IPI00359899.2	0	R.RQS*SEDDVGNAATDYLVGQVADSLR.G	Rbm34	R.RQSS*EDDVGNAATDYLVGQVADSLR.G	90.978	4	0	0	0	0	0	0	0	0	0	0	0	4369	82.3	-0.4901	-0.7513	69.3	69.3	1780000000	2990000000	4198.3	21.8	36.8	58.6
26294	3	F01063	2.08	4.394	0.021	30/96	IPI:IPI00359899.2	0	R.R]QSS*EDDVGNAATDYLVGQVADSLR.G	Rbm34	R.R]QSS*EDDVGNAATDYLVGQVADSLR.G	4.458	4	9.34	0	0	0	0	0	0	0	0	0	0	4225	79.6	-0.7951	-0.5653	69.1	69.1	6810000000	10100000000	9926.1	38.7	58.4	97.1
26166	3	F01063	2.35	5.059	0.008	33/96	IPI:IPI00359899.2	0	R.RQS*SEDDVGNAATDYLVGQVADSLR.G	Rbm34	R.RQS*SEDDVGNAATDYLVGQVADSLR.G	90.978	3	0	0	0	0	0	0	0	0	0	0	0	4225	4.4889	-0.7951	-0.5652	69.1	69.1	6810000000	10100000000	10602.6	36.2	54.7	90.9
22769	3	F01066	1.33	4.881	0.013	31/96	IPI:IPI00359899.2	0	R.R]QSS*EDDVGNAATDYLVGQVADSLR.G	Rbm34	R.R]QSS*EDDVGNAATDYLVGQVADSLR.G	6.38	4	9.34	0	0	0	0	0	0	0	0	0	0	2340	100	-0.012	-0.5375	69	69.1	117000000	170000000	5928.3	2.6846	3.9441	6.6287
22787	3	F01066	1.33	4.579	0.037	26/96	IPI:IPI00359899.2	0	R.R]QS*SEDDVGNAATDYLVGQVADSLR.G	Rbm34	R.R]QSSEDDVGNAATDY*LVGQVADSLR.G	3.166	15	1.318	0	0	0	0	0	0	0	0	0	0	2340	100	-0.012	-0.5374	69	69.1	117000000	170000000	5912.2	2.6919	3.9548	6.6467
18969	3	F01059	1.25	4.425	0.03	28/84	IPI:IPI00359903.4	0	K.VNLWKS*DSS*LETMENPGVM#GNK.V	Inpp5f	K.VNLWKS*DSS*LETMENPGVM#GNK.V	73.448	6	0	9	17.009	0	0	0	0	0	0	0	0	1588	16.2	-0.3738	-0.2571	51.1	51.2	1290000000	1540000000	26229.2	4.4725	6.2972	10.8
19517	3	F01062	1.2	4.674	0.023	25/84	IPI:IPI00359903.4	0	K.V]NLWK@SDS*SLETMENPGVMGNK@.V	Inpp5f	K.V]NLWK@SDSSLET*MENPGVMGNK@.V	4.633	12	7.971	0	0	0	0	0	0	0	0	0	0	2486	7.6731	0.0102	-0.2115	56.9	56.9	2350000000	2720000000	32930.8	5.9587	7.4374	13.4
4025	2	F01057	0.97	2.516	0.27	2017-11-16	IPI:IPI00359903.4	2	K.I]VPS*PDDSK@.F	Inpp5f	K.I]VPSPDDS*K@.F	0	8	0	0	0	0	0	0	0	0	0	0	0	242	29.3	-0.0064	0.0777	18.8	19	1270000000	1200000000	7385.3	22.7	22.8	45.6
4027	2	F01057	0.85	2.291	0.248	2017-12-16	IPI:IPI00359903.4	2	K.IVPS*PDDSK.F	Inpp5f	K.IVPS*PDDSK.F	73.665	4	44.278	0	0	0	0	0	0	0	0	0	0	242	28.4	-0.0064	0.0777	18.8	19	1270000000	1200000000	7385.3	22.7	22.8	45.6
4478	2	F01058	1.32	2.387	0.353	2017-12-16	IPI:IPI00359903.4	2	K.IVPS*PDDSK.F	Inpp5f	K.IVPS*PDDSK.F	73.665	4	44.278	0	0	0	0	0	0	0	0	0	0	414	7.1403	-0.0942	0.1262	18.7	18.9	12000000000	11000000000	17775	71.3	76.1	147.4
4401	2	F01058	0.67	2.41	0.254	2017-10-16	IPI:IPI00359903.4	2	K.I]VPS*PDDSK@.F	Inpp5f	K.I]VPSPDDS*K@.F	0.79	8	4.085	0	0	0	0	0	0	0	0	0	0	414	11.4	-0.0942	0.1263	18.7	18.9	12000000000	11000000000	18351.7	69	73.7	142.7
17456	3	F01063	1.28	5.552	0.463	34/76	IPI:IPI00359903.4	0	K.V]QK@S*PAEPEVVNEIQQNELK@.N	Inpp5f	K.V]QK@S*PAEPEVVNEIQQNELK@.N	0.102	4	1000	0	0	0	0	0	0	0	0	0	0	2983	9.6928	0.2689	0.1771	48	48	10800000000	9540000000	52347.7	13.6	12.5	26.1
17465	3	F01063	1.33	5.699	0.466	30/76	IPI:IPI00359903.4	0	K.V]QK@S*PAEPEVVNEIQQNELK@.N	Inpp5f	K.V]QK@S*PAEPEVVNEIQQNELK@.N	0.365	4	1000	0	0	0	0	0	0	0	0	0	0	2983	4.9009	0.2689	0.1772	48	48	10800000000	9540000000	52629.2	13.5	12.4	26
7233	2	F01058	0.3	2.014	0.203	2017-10-12	IPI:IPI00359903.4	0	R.A]VS*PFAK@.I	Inpp5f	R.A]VS*PFAK@.I	0	3	1000	0	0	0	0	0	0	0	0	0	0	938	11.3	0.8335	0.2659	25	25	1620000000	1340000000	25346.8	15.5	8.7099	24.2
20674	3	F01059	3.43	4.695	0.074	21/84	IPI:IPI00359903.4	0	K.VNLWKS*DSS*LETMENPGVMGNK.V	Inpp5f	K.VNLWKS*DSS*LETMENPGVMGNK.V	66.76	6	4.085	9	6.591	0	0	0	0	0	0	0	0	1712	35.5	0.1093	0.2842	56	56.2	863000000	709000000	14728.7	5.7712	3.5016	9.2728
15714	3	F01058	-0.32	3.591	0.019	26/84	IPI:IPI00359903.4	0	K.VNLWKS*DSS*LETM#ENPGVM#GNK.V	Inpp5f	K.VNLWKS*DSS*LETM#ENPGVM#GNK.V	119.755	6	0	9	15.007	0	0	0	0	0	0	0	0	2506	17.9	-0.3557	0.3348	44.2	44.3	1650000000	1310000000	31767.5	4.1831	4.2422	8.4253
15705	3	F01058	1.72	5.09	0.077	30/84	IPI:IPI00359903.4	0	K.VNLWKS*DSS*LETM#ENPGVM#GNK.V	Inpp5f	K.VNLWKS*DSS*LETM#ENPGVM#GNK.V	128.103	6	4.085	9	0	0	0	0	0	0	0	0	0	2506	24.8	-0.3557	0.3353	44.2	44.3	1650000000	1310000000	32044.3	4.1469	4.2055	8.3525
20529	3	F01058	1.4	4.512	0.017	28/84	IPI:IPI00359903.4	0	K.VNLWKS*DSS*LETMENPGVMGNK.V	Inpp5f	K.VNLWKS*DS*SLETMENPGVMGNK.V	66.76	6	0	8	0	0	0	0	0	0	0	0	0	3150	21.9	-0.3196	0.601	56.1	56.2	970000000	639000000	16546.6	6.6024	6.5668	13.2
2181	2	F01058	6.04	3.36	0.041	17/24	IPI:IPI00359906.2	0	K.E]MASPS*SESNESK@.R	Sec23ip	K.E]MASPSS*ESNESK@.R	1.389	7	6.591	0	0	0	0	0	0	0	0	0	0	113	43.6	-0.8411	-0.5565	13.5	13.6	17500000000	25800000000	10188.8	518.8	929.4	1448.2
2287	2	F01058	5.59	3.311	0.202	19/24	IPI:IPI00359906.2	0	K.E]MAS*PSSESNESK@.R	Sec23ip	K.E]MASPSS*ESNESK@.R	1.389	7	6.591	0	0	0	0	0	0	0	0	0	0	113	0.9655	-0.8411	-0.5556	13.5	13.6	17500000000	25800000000	10981.8	481.4	862.3	1343.6
2063	2	F01054	2.63	3.519	0.049	17/24	IPI:IPI00359906.2	0	K.EMAS*PSS*ESNESK.R	Sec23ip	K.EMAS*PSS*ESNESK.R	70.808	4	30.835	7	9.34	0	0	0	0	0	0	0	0	18	39.7	-0.4395	-0.4099	12.7	12.7	442000000	587000000	3262.7	40.6	55.1	95.7
2018	2	F01054	2.4	2.285	0.029	2017-10-24	IPI:IPI00359906.2	0	K.E]MAS*PS*SESNESK@.R	Sec23ip	K.E]MASPS*S*ESNESK@.R	10.478	6	0	7	3.696	0	0	0	0	0	0	0	0	18	100	-0.4395	-0.3855	12.7	12.7	452000000	591000000	3116.9	42.5	57.7	100.2
990	2	F01058	0.58	2.345	0.049	2017-11-24	IPI:IPI00359906.2	0	K.EM#AS*PSSES*NESK.R	Sec23ip	K.EM#AS*PSSES*NESK.R	38.238	4	17.009	9	6.591	0	0	0	0	0	0	0	0	14	100	-0.61	-0.3689	9.7635	9.7169	9350000	12100000	1644.7	3.1551	4.8153	7.9704
1857	2	F01056	4.98	2.992	0.014	16/24	IPI:IPI00359906.2	0	K.EMAS*PS*SESNESK.R	Sec23ip	K.EMAS*PSS*ESNESK.R	80.102	4	30.835	7	6.591	0	0	0	0	0	0	0	0	46	50.5	-0.3956	-0.3301	12.6	12.8	552000000	694000000	5237.8	25.1	33.1	58.2
1836	2	F01056	3.99	3.08	0.014	16/24	IPI:IPI00359906.2	0	K.E]MAS*PS*SESNESK@.R	Sec23ip	K.E]MAS*PSS*ESNESK@.R	1.464	4	6.591	7	0	0	0	0	0	0	0	0	0	46	100	-0.3956	-0.33	12.6	12.8	552000000	694000000	5170.7	25.5	33.5	59
970	2	F01056	0.88	2.724	0.016	2017-12-24	IPI:IPI00359906.2	0	K.EM#AS*PSS*ESNESK.R	Sec23ip	K.EM#AS*PS*SESNESK.R	38.238	4	5.085	6	0	0	0	0	0	0	0	0	0	3	100	-0.3821	-0.3144	9.7738	9.7738	43000000	53400000	1334.6	23.6	30.7	54.3
989	2	F01056	0.91	2.225	0.045	2017-11-24	IPI:IPI00359906.2	0	K.E]M#AS*PSS*ESNESK@.R	Sec23ip	K.E]M#AS*PS*SESNESK@.R	10.121	4	13.38	6	9.34	0	0	0	0	0	0	0	0	3	100	-0.3821	-0.3142	9.7738	9.7738	43000000	53500000	1390.6	22.6	29.5	52.1
1009	2	F01056	0.77	2.722	0.058	17/24	IPI:IPI00359906.2	0	K.EM#AS*PSS*ESNESK.R	Sec23ip	K.EM#AS*PSS*ESNESK.R	61.958	4	17.009	7	9.34	0	0	0	0	0	0	0	0	3	100	-0.3821	-0.3141	9.7738	9.7738	43000000	53500000	1419	22.2	28.9	51.1
2095	3	F01066	0.38	2.818	0.244	22/52	IPI:IPI00359906.2	0	K.EMAS*PSSESNESKR.K	Sec23ip	K.EMAS*PSSESNESKR.K	40.693	4	23.624	0	0	0	0	0	0	0	0	0	0	144	20	-0.1503	-0.2776	13.6	13.6	267000000	323000000	4913.7	21.2	23.5	44.7
1234	2	F01057	1.4	2.673	0.013	17/24	IPI:IPI00359906.2	0	K.EM#AS*PSSESNESK.R	Sec23ip	K.EM#ASPS*SESNESK.R	61.958	6	9.34	0	0	0	0	0	0	0	0	0	0	7	100	0.0263	-0.249	10.3	10.3	114000000	135000000	2197.9	68.5	67.2	135.7
1232	2	F01057	0.86	2.623	0.037	16/24	IPI:IPI00359906.2	0	K.E]M#ASPS*SESNESK@.R	Sec23ip	K.E]M#ASPS*SESNESK@.R	6.137	6	0	0	0	0	0	0	0	0	0	0	0	7	100	0.0263	-0.249	10.3	10.3	114000000	135000000	2197.9	68.5	67.2	135.7
1910	2	F01055	4.07	2.98	0.025	2017-12-24	IPI:IPI00359906.2	0	K.E]MAS*PS*SESNESK@.R	Sec23ip	K.E]MASPS*S*ESNESK@.R	1.543	6	0	7	3.696	0	0	0	0	0	0	0	0	23	100	-0.1581	-0.2477	12.5	12.6	517000000	614000000	4922	16.7	18.6	35.4
1914	2	F01055	4.2	2.734	0.062	2017-12-24	IPI:IPI00359906.2	0	K.EMAS*PSS*ESNESK.R	Sec23ip	K.EMAS*PSS*ESNESK.R	53.567	4	17.009	7	9.34	0	0	0	0	0	0	0	0	23	100	-0.1581	-0.2477	12.5	12.6	517000000	614000000	4922	16.7	18.6	35.4
1998	2	F01055	4.67	2.523	0.047	14/24	IPI:IPI00359906.2	0	K.EMAS*PS*SESNESK.R	Sec23ip	K.EMAS*PS*SESNESK.R	45.653	4	13.38	6	0	0	0	0	0	0	0	0	0	23	100	-0.1581	-0.2468	12.5	12.6	517000000	614000000	5756.9	14.3	15.9	30.2
2288	3	F01058	6.71	3.202	0.107	23/48	IPI:IPI00359906.2	0	K.E]MAS*PSSESNESK@.R	Sec23ip	K.E]MASPSSESNES*K@.R	12.666	12	3.065	0	0	0	0	0	0	0	0	0	0	118	2.0262	-0.1447	-0.2413	13.5	13.6	3710000000	4380000000	9682.2	146.4	161.8	308.2
1071	2	F01058	1.79	3.137	0.003	14/24	IPI:IPI00359906.2	0	K.EM#ASPSS*ESNESK.R	Sec23ip	K.EM#ASPSSES*NESK.R	53.567	9	6.591	0	0	0	0	0	0	0	0	0	0	16	100	0.0623	-0.1621	10.3	10.3	2050000000	2300000000	2208.8	1049.4	1005	2054.4
1070	2	F01058	0.77	3.042	0.013	14/24	IPI:IPI00359906.2	0	K.E]M#ASPS*SESNESK@.R	Sec23ip	K.E]M#ASPSSESNES*K@.R	1.389	12	0	0	0	0	0	0	0	0	0	0	0	16	100	0.0623	-0.1621	10.3	10.3	2050000000	2300000000	2208.8	1049.4	1005	2054.4
11175	3	F01068	1.27	2.818	0.459	23/48	IPI:IPI00359906.2	0	K.RKLS*VGAYVSSVR.V	Sec23ip	K.RKLS*VGAYVSSVR.V	65.038	4	47.045	0	0	0	0	0	0	0	0	0	0	1021	43.9	0.0014	-0.1208	39.5	39.5	6380000000	6940000000	4781.4	241.8	241.6	483.5
1429	2	F01053	3.05	2.072	0.014	2017-11-24	IPI:IPI00359906.2	0	K.EMAS*PSS*ESNESK.R	Sec23ip	K.EMAS*PSSES*NESK.R	25.014	4	6.591	9	0	0	0	0	0	0	0	0	0	6	100	-0.1509	-0.0906	12.5	12.6	17500000	18600000	2879.1	2.7907	3.0983	5.8889
1137	3	F01058	0.39	2.181	0.09	14/48	IPI:IPI00359906.2	0	K.E]M#AS*PSSESNESK@.R	Sec23ip	K.E]M#AS*PSSESNESK@.R	22.368	4	4.085	0	0	0	0	0	0	0	0	0	0	18	100	0.1605	0.0519	10.3	10.3	70000000	67500000	2188.2	43.2	38.6	81.8
2144	2	F01059	1.8	2.905	0.038	17/24	IPI:IPI00359906.2	0	K.EM#AS*PSSESNESK.R	Sec23ip	K.EM#AS*PSSESNESK.R	70.808	4	37.54	0	0	0	0	0	0	0	0	0	0	10	7.4838	0.1823	0.0575	10.2	10.3	902000000	866000000	13839.9	63.6	56.1	119.7
2164	2	F01059	1.78	2.596	0.137	16/24	IPI:IPI00359906.2	0	K.E]M#AS*PSSESNESK@.R	Sec23ip	K.E]M#ASPSSESNES*K@.R	6.137	12	0	0	0	0	0	0	0	0	0	0	0	10	8.6078	0.1823	0.0575	10.2	10.3	902000000	866000000	13841.1	63.6	56.1	119.7
14935	3	F01066	0.87	3.097	0.175	22/44	IPI:IPI00359906.2	0	R.KLS*VGAYVSSVR.V	Sec23ip	R.KLS*VGAYVSSVR.V	62.68	3	18.805	0	0	0	0	0	0	0	0	0	0	1637	24.6	-0.0603	0.0939	45.5	45.6	2190000000	2050000000	7216.7	39	40.6	79.6
1026	2	F01057	1.8	2.56	0.004	2017-12-24	IPI:IPI00359906.2	0	K.EM#AS*PSS*ESNESK.R	Sec23ip	K.EM#AS*PSS*ESNESK.R	61.958	4	17.009	7	6.591	0	0	0	0	0	0	0	0	4	100	0.013	0.0974	9.5532	9.5532	15700000	14700000	1596.4	4.191	4.1534	8.3445
1032	2	F01057	1.86	2.014	0.161	2017-11-24	IPI:IPI00359906.2	0	K.EM#AS*PSS*ESNESK.R	Sec23ip	K.EM#AS*PSS*ESNESK.R	25.014	4	30.835	7	9.34	0	0	0	0	0	0	0	0	4	100	0.013	0.0974	9.5532	9.5532	15700000	14700000	1617.5	4.1364	4.0993	8.2357
8510	2	F01058	1.41	2.286	0.328	15/16	IPI:IPI00359906.2	0	K.IVES*PEFSK.D	Sec23ip	K.IVES*PEFSK.D	73.665	4	59.298	0	0	0	0	0	0	0	0	0	0	1211	21.7	0.1003	0.0976	27.9	28	2480000000	2320000000	18578.7	22	20.5	42.6
8501	2	F01058	1.47	1.908	0.267	14/16	IPI:IPI00359906.2	0	K.I]VES*PEFSK@.D	Sec23ip	K.I]VES*PEFSK@.D	2.949	4	4.54	0	0	0	0	0	0	0	0	0	0	1211	10.7	0.1003	0.0976	27.9	28	2480000000	2320000000	18578.7	22	20.5	42.6
16589	3	F01065	1.11	2.994	0.208	23/44	IPI:IPI00359906.2	0	R.KLS*VGAYVSSVR.V	Sec23ip	R.KLS*VGAYVSSVR.V	70.373	3	11.721	0	0	0	0	0	0	0	0	0	0	2506	15.8	0.2737	0.234	45.5	45.5	947000000	805000000	15075	12.4	10.2	22.6
1941	2	F01057	6.44	2.899	0.006	13/24	IPI:IPI00359906.2	0	K.E]MAS*PS*SESNESK@.R	Sec23ip	K.E]MASPS*S*ESNESK@.R	3.63	6	0	7	3.696	0	0	0	0	0	0	0	0	58	100	0.4736	0.2786	12.6	12.6	51800000	42700000	6372	6.8978	4.9674	11.9
2266	3	F01058	-2.9	2.265	0.072	18/48	IPI:IPI00359906.2	0	K.EMAS*PSSESNESK.R	Sec23ip	K.EMASPS*SESNESK.R	38.808	6	4.085	0	0	0	0	0	0	0	0	0	0	118	3.9384	0.269	0.7838	13.5	13.5	2740000000	1590000000	9551.2	148.4	123.1	271.5
3394	2	F01059	2.2	3.053	0.1	19/24	IPI:IPI00359906.2	0	K.E]MAS*PSSESNESK@.R	Sec23ip	K.E]MASPSS*ESNESK@.R	1.389	7	6.591	0	0	0	0	0	0	0	0	0	0	106	20	0.1167	1.3681	13.4	13.5	3440000000	1330000000	23890	35.7	32.9	68.6
5937	2	F01053	1.18	3.798	0.586	17/38	IPI:IPI00359917.1	1	K.DQQPS*GS*EGEDDDAEAALKK.E	Thumpd1	K.DQQPS*GS*EGEDDDAEAALKK.E	105.951	5	1000	7	1000	0	0	0	0	0	0	0	0	448	81.9	0.3154	-0.2778	27	27	320000000	388000000	10063.5	7.6368	6.69	14.3
5880	2	F01053	1.94	4.538	0.552	22/38	IPI:IPI00359917.1	1	K.D]QQPS*GS*EGEDDDAEAALK@K@.E	Thumpd1	K.D]QQPS*GS*EGEDDDAEAALK@K@.E	1.579	5	1000	7	1000	0	0	0	0	0	0	0	0	448	100	0.3154	-0.2777	27	27	320000000	388000000	10175.3	7.5529	6.6165	14.2
5920	2	F01053	1.18	2.945	0.561	16/38	IPI:IPI00359917.1	1	K.DQQPS*GS*EGEDDDAEAALKK.E	Thumpd1	K.DQQPS*GS*EGEDDDAEAALKK.E	79.639	5	1000	7	1000	0	0	0	0	0	0	0	0	448	54.2	0.3154	-0.2777	27	27	320000000	388000000	10137.3	7.5812	6.6413	14.2
8109	3	F01058	1.01	3.933	0.077	32/72	IPI:IPI00359917.1	1	K.D]QQPS*GSEGEDDDAEAALK@.K	Thumpd1	K.D]QQPS*GSEGEDDDAEAALK@.K	0.884	5	4.085	0	0	0	0	0	0	0	0	0	0	1123	12.9	-0.6096	-0.2121	27	27.1	1570000000	1810000000	23612.2	7.0882	11	18.1
8107	3	F01058	1	3.63	0.015	27/72	IPI:IPI00359917.1	1	K.DQQPS*GSEGEDDDAEAALK.K	Thumpd1	K.DQQPSGS*EGEDDDAEAALK.K	105.987	7	0	0	0	0	0	0	0	0	0	0	0	1123	11.4	-0.6096	-0.2121	27	27.1	1570000000	1810000000	23612.2	7.0882	11	18.1
8151	3	F01058	1.13	3.177	0.038	25/72	IPI:IPI00359917.1	1	K.D]QQPSGS*EGEDDDAEAALK@.K	Thumpd1	K.D]QQPSGS*EGEDDDAEAALK@.K	0.015	7	0	0	0	0	0	0	0	0	0	0	0	1123	17.6	-0.6096	-0.2117	27	27.1	1570000000	1810000000	22912.2	7.3048	11.4	18.7
7321	3	F01062	1.69	2.878	0.402	22/72	IPI:IPI00359917.1	1	K.D]QQPS*GS*EGEDDDAEAALK@.K	Thumpd1	K.D]QQPS*GS*EGEDDDAEAALK@.K	0.419	5	1000	7	1000	0	0	0	0	0	0	0	0	477	15.8	-0.191	-0.1731	27.5	27.5	1460000000	1650000000	11245.5	15.9	18.1	34
8462	2	F01060	1.82	3.358	0.555	18/38	IPI:IPI00359917.1	1	K.DQQPS*GS*EGEDDDAEAALKK.E	Thumpd1	K.DQQPS*GS*EGEDDDAEAALKK.E	135.018	5	1000	7	1000	0	0	0	0	0	0	0	0	633	2.3008	-0.1193	-0.1582	27.2	27.3	13600000000	15200000000	19876	94.2	102.4	196.5
7652	3	F01064	1.49	2.456	0.047	21/76	IPI:IPI00359917.1	1	K.DQQPS*GSEGEDDDAEAALKK.E	Thumpd1	K.DQQPSGS*EGEDDDAEAALKK.E	42.029	7	0	0	0	0	0	0	0	0	0	0	0	1212	2.3813	-0.1717	-0.1488	26.3	26.3	41300000000	45800000000	66290.9	48.1	51	99.1
10975	3	F01063	2.07	4.469	0.517	29/88	IPI:IPI00359917.1	1	K.F]IDK@DQQPS*GS*EGEDDDAEAALK@.K	Thumpd1	K.F]IDK@DQQPS*GS*EGEDDDAEAALK@.K	3.941	9	1000	11	1000	0	0	0	0	0	0	0	0	1394	5.581	-0.2837	-0.1251	33.9	34	19600000000	21400000000	77243.3	26.1	26.6	52.7
10856	3	F01063	1.99	4.234	0.494	31/88	IPI:IPI00359917.1	1	K.F]IDK@DQQPS*GS*EGEDDDAEAALK@.K	Thumpd1	K.F]IDK@DQQPS*GS*EGEDDDAEAALK@.K	0.063	9	1000	11	1000	0	0	0	0	0	0	0	0	1394	2.8536	-0.2837	-0.125	33.9	34	19600000000	21400000000	76585.5	26.3	26.9	53.2
10892	3	F01063	2.01	3.979	0.326	32/88	IPI:IPI00359917.1	1	K.FIDKDQQPS*GS*EGEDDDAEAALK.K	Thumpd1	K.FIDKDQQPS*GS*EGEDDDAEAALK.K	81.89	9	1000	11	1000	0	0	0	0	0	0	0	0	1394	2.4441	-0.2837	-0.125	33.9	34	19600000000	21400000000	76254.3	26.4	27	53.4
6414	3	F01061	1.28	2.261	0.252	17/76	IPI:IPI00359917.1	1	K.D]QQPS*GS*EGEDDDAEAALK@K@.E	Thumpd1	K.D]QQPS*GS*EGEDDDAEAALK@K@.E	0.349	5	1000	7	1000	0	0	0	0	0	0	0	0	448	42.8	-0.106	-0.0836	27.4	27.5	681000000000	721000000000	11628	5453.5	5443.2	10896.7
8858	4	F01061	0.83	3.023	0.074	40/252	IPI:IPI00359917.1	1	K.N]NQQAAPESSEELGQT*VPGSETQAGSEGGAK@PEPESQGSEGPK@.A	Thumpd1	K.N]NQQAAPESSEELGQTVPGSETQAGS*EGGAK@PEPESQGSEGPK@.A	2.756	26	1.07	0	0	0	0	0	0	0	0	0	0	739	20.1	0.0989	-0.0699	32.4	32.4	547000000	574000000	21647.8	5.057	4.0967	9.1537
10079	3	F01062	2.17	3.11	0.042	23/88	IPI:IPI00359917.1	1	K.F]IDK@DQQPS*GS*EGEDDDAEAALK@.K	Thumpd1	K.F]IDK@DQQPS*GS*EGEDDDAEAALK@.K	2.448	9	1000	11	1000	0	0	0	0	0	0	0	0	718	44.9	-5.6103	-0.0643	34.8	34.6	1630000000	1700000000	24532	2.0917	2.5326	4.6243
8893	4	F01061	0.83	3.319	0.02	45/252	IPI:IPI00359917.1	1	K.N]NQQAAPES*SEELGQTVPGSETQAGSEGGAK@PEPESQGSEGPK@.A	Thumpd1	K.N]NQQAAPESSEELGQTVPGSETQAGSEGGAK@PEPESQGS*EGPK@.A	11.436	39	3.359	0	0	0	0	0	0	0	0	0	0	739	12.4	0.0989	-0.062	32.4	32.4	551000000	575000000	23185.3	4.7216	3.825	8.5467
16213	3	F01066	1.49	3.325	0.317	25/60	IPI:IPI00359917.1	1	R.RFQS*VESGANNVVFIR.T	Thumpd1	R.RFQS*VESGANNVVFIR.T	104.257	4	15.007	0	0	0	0	0	0	0	0	0	0	1741	15.1	-0.199	-0.061	49.1	49.1	1310000000	1360000000	8803.5	15.6	17.6	33.2
16184	3	F01066	0.79	2.861	0.123	26/60	IPI:IPI00359917.1	1	R.R]FQS*VESGANNVVFIR.T	Thumpd1	R.R]FQS*VESGANNVVFIR.T	0.573	4	2.806	0	0	0	0	0	0	0	0	0	0	1741	46.9	-0.199	-0.0608	49.1	49.1	1310000000	1360000000	8859.9	15.5	17.5	33
10956	3	F01060	1.11	3.25	0.255	30/88	IPI:IPI00359917.1	1	K.FIDKDQQPS*GS*EGEDDDAEAALK.K	Thumpd1	K.FIDKDQQPS*GS*EGEDDDAEAALK.K	68.458	9	1000	11	1000	0	0	0	0	0	0	0	0	827	4.0012	-0.3438	-0.0539	33.6	33.7	61400000000	63700000000	57310.4	112.1	118	230.1
10938	3	F01060	0.6	3.413	0.297	27/88	IPI:IPI00359917.1	1	K.F]IDK@DQQPS*GS*EGEDDDAEAALK@.K	Thumpd1	K.F]IDK@DQQPS*GS*EGEDDDAEAALK@.K	2.448	9	1000	11	1000	0	0	0	0	0	0	0	0	827	4.2837	-0.3438	-0.0536	33.6	33.7	61400000000	63700000000	57995.1	110.8	116.6	227.4
11929	3	F01060	1.1	3.523	0.274	26/88	IPI:IPI00359917.1	1	K.FIDKDQQPS*GS*EGEDDDAEAALK.K	Thumpd1	K.FIDKDQQPS*GS*EGEDDDAEAALK.K	34.19	9	1000	11	1000	0	0	0	0	0	0	0	0	827	64.8	-0.3438	-0.0435	33.6	33.7	65000000000	67000000000	22997.2	279.3	294.1	573.4
6953	2	F01061	1.6	3.158	0.512	18/38	IPI:IPI00359917.1	1	K.DQQPS*GS*EGEDDDAEAALKK.E	Thumpd1	K.DQQPS*GS*EGEDDDAEAALKK.E	88.092	5	1000	7	1000	0	0	0	0	0	0	0	0	506	1.0231	-0.1472	-0.0429	27.4	27.5	30200000000	31100000000	15164.5	212.6	202.8	415.3
11417	3	F01060	1.78	3.014	0.371	25/88	IPI:IPI00359917.1	1	K.F]IDK@DQQPS*GS*EGEDDDAEAALK@.K	Thumpd1	K.F]IDK@DQQPS*GS*EGEDDDAEAALK@.K	0.644	9	1000	11	1000	0	0	0	0	0	0	0	0	827	14.9	-0.3438	-0.0415	33.6	33.7	65100000000	67000000000	32232.7	199.3	209.8	409.1
11309	3	F01060	0.84	3.967	0.347	32/88	IPI:IPI00359917.1	1	K.FIDKDQQPS*GS*EGEDDDAEAALK.K	Thumpd1	K.FIDKDQQPS*GS*EGEDDDAEAALK.K	81.89	9	1000	11	1000	0	0	0	0	0	0	0	0	827	21.4	-0.3438	-0.0403	33.6	33.7	65200000000	67100000000	38625.9	166.3	175.1	341.4
11144	3	F01060	0.26	4.037	0.444	29/88	IPI:IPI00359917.1	1	K.F]IDK@DQQPS*GS*EGEDDDAEAALK@.K	Thumpd1	K.F]IDK@DQQPS*GS*EGEDDDAEAALK@.K	1.359	9	1000	11	1000	0	0	0	0	0	0	0	0	827	18.1	-0.3438	-0.039	33.6	33.7	64900000000	66600000000	50689.9	126.7	133.4	260.1
8514	3	F01069	0.92	3.204	0.265	26/88	IPI:IPI00359917.1	1	K.FIDKDQQPS*GS*EGEDDDAEAALK.K	Thumpd1	K.FIDKDQQPS*GS*EGEDDDAEAALK.K	34.19	9	1000	11	1000	0	0	0	0	0	0	0	0	222	100	-0.3165	-0.0209	34.1	34	26600000	27000000	3718.9	1.5457	1.4967	3.0424
7041	2	F01057	1.08	3.688	0.556	20/36	IPI:IPI00359917.1	1	K.DQQPS*GS*EGEDDDAEAALK.K	Thumpd1	K.DQQPS*GS*EGEDDDAEAALK.K	110.801	5	1000	7	1000	0	0	0	0	0	0	0	0	685	24.3	-0.4008	-0.0203	26.9	26.9	7040000000	7130000000	12417.2	76.6	92.2	168.9
7037	2	F01057	1.37	2.831	0.53	18/36	IPI:IPI00359917.1	1	K.D]QQPS*GS*EGEDDDAEAALK@.K	Thumpd1	K.D]QQPS*GS*EGEDDDAEAALK@.K	0	5	1000	7	1000	0	0	0	0	0	0	0	0	685	21.8	-0.4008	-0.0203	26.9	26.9	7040000000	7130000000	12417.2	76.6	92.2	168.9
7157	3	F01062	0.73	2.216	0.269	17/76	IPI:IPI00359917.1	1	K.D]QQPS*GS*EGEDDDAEAALK@K@.E	Thumpd1	K.D]QQPS*GS*EGEDDDAEAALK@K@.E	4.889	5	1000	7	1000	0	0	0	0	0	0	0	0	451	100	-0.1767	-0.0186	27.7	27.7	370000000000	375000000000	11262.2	3744.7	3699.7	7444.5
6977	3	F01057	1.45	2.952	0.079	20/76	IPI:IPI00359917.1	1	K.D]QQPSGS*EGEDDDAEAALK@K@.E	Thumpd1	K.D]QQPSGS*EGEDDDAEAALK@K@.E	0.319	7	0	0	0	0	0	0	0	0	0	0	0	673	29.1	-0.1835	-0.018	26.6	26.7	495000000	501000000	12199.9	9.2149	12.8	22
8314	3	F01053	1.89	4.024	0.3	34/88	IPI:IPI00359917.1	1	K.FIDKDQQPS*GS*EGEDDDAEAALK.K	Thumpd1	K.FIDKDQQPS*GS*EGEDDDAEAALK.K	144.331	9	1000	11	1000	0	0	0	0	0	0	0	0	721	65.4	-0.0088	-0.0038	33.5	33.5	901000000	904000000	26033.2	4.3204	4.5351	8.8555
8298	3	F01053	1.64	2.856	0.298	26/88	IPI:IPI00359917.1	1	K.FIDKDQQPS*GS*EGEDDDAEAALK.K	Thumpd1	K.FIDKDQQPS*GS*EGEDDDAEAALK.K	96.234	9	1000	11	1000	0	0	0	0	0	0	0	0	721	30.2	-0.0088	-0.0037	33.5	33.5	904000000	906000000	28470.4	3.9505	4.1469	8.0974
9713	4	F01062	1.07	4.729	0.333	48/132	IPI:IPI00359917.1	1	K.FIDKDQQPS*GS*EGEDDDAEAALK.K	Thumpd1	K.FIDKDQQPS*GS*EGEDDDAEAALK.K	116.992	9	1000	11	1000	0	0	0	0	0	0	0	0	719	3.447	-0.5237	0.0019	34.1	34.1	7700000000	7690000000	37579.1	19.4	23	42.4
9674	4	F01062	1.08	3.827	0.373	41/132	IPI:IPI00359917.1	1	K.F]IDK@DQQPS*GS*EGEDDDAEAALK@.K	Thumpd1	K.F]IDK@DQQPS*GS*EGEDDDAEAALK@.K	6.441	9	1000	11	1000	0	0	0	0	0	0	0	0	719	7.1145	-0.5237	0.0019	34.1	34.1	7700000000	7690000000	39506	18.4	21.9	40.3
8054	2	F01054	1.95	3.435	0.423	19/36	IPI:IPI00359917.1	1	K.DQQPS*GS*EGEDDDAEAALK.K	Thumpd1	K.DQQPS*GS*EGEDDDAEAALK.K	83.53	5	1000	7	1000	0	0	0	0	0	0	0	0	612	48.7	-0.1758	0.0059	27	27	133000000000	132000000000	21396.2	689.7	779.1	1468.8
7578	2	F01054	2.01	3.211	0.504	18/36	IPI:IPI00359917.1	1	K.D]QQPS*GS*EGEDDDAEAALK@.K	Thumpd1	K.D]QQPS*GS*EGEDDDAEAALK@.K	1.723	5	1000	7	1000	0	0	0	0	0	0	0	0	612	8.7773	-0.1758	0.0059	27	27	133000000000	132000000000	19540.2	755.2	853.1	1608.3
7639	2	F01054	1.78	3.097	0.477	20/36	IPI:IPI00359917.1	1	K.DQQPS*GS*EGEDDDAEAALK.K	Thumpd1	K.DQQPS*GS*EGEDDDAEAALK.K	83.53	5	1000	7	1000	0	0	0	0	0	0	0	0	612	11.7	-0.1758	0.0059	27	27	133000000000	132000000000	19600.4	752.9	850.5	1603.4
7998	2	F01054	2.29	2.587	0.29	13/36	IPI:IPI00359917.1	1	K.D]QQPS*GS*EGEDDDAEAALK@.K	Thumpd1	K.D]QQPS*GS*EGEDDDAEAALK@.K	0.637	5	1000	7	1000	0	0	0	0	0	0	0	0	612	32.1	-0.1758	0.0059	27	27	133000000000	132000000000	20959.4	704.1	795.3	1499.4
7176	2	F01054	2.66	4.478	0.583	23/36	IPI:IPI00359917.1	1	K.DQQPS*GS*EGEDDDAEAALK.K	Thumpd1	K.DQQPS*GS*EGEDDDAEAALK.K	130.565	5	1000	7	1000	0	0	0	0	0	0	0	0	612	34.1	-0.1758	0.0062	27	27	133000000000	132000000000	16001.8	922.2	1041.7	1963.9
7166	2	F01054	1.03	3.87	0.558	21/36	IPI:IPI00359917.1	1	K.D]QQPS*GS*EGEDDDAEAALK@.K	Thumpd1	K.D]QQPS*GS*EGEDDDAEAALK@.K	0.13	5	1000	7	1000	0	0	0	0	0	0	0	0	612	14	-0.1758	0.0062	27	27	133000000000	132000000000	16001.8	922.2	1041.7	1963.9
7729	2	F01054	1.48	3.417	0.484	23/36	IPI:IPI00359917.1	1	K.DQQPS*GS*EGEDDDAEAALK.K	Thumpd1	K.DQQPS*GS*EGEDDDAEAALK.K	101.388	5	1000	7	1000	0	0	0	0	0	0	0	0	612	52.1	-0.1758	0.0062	27	27	133000000000	132000000000	18513.9	797.1	900.4	1697.4
9279	2	F01059	0.93	2.785	0.469	16/36	IPI:IPI00359917.1	1	K.D]QQPS*GS*EGEDDDAEAALK@.K	Thumpd1	K.D]QQPS*GS*EGEDDDAEAALK@.K	0.637	5	1000	7	1000	0	0	0	0	0	0	0	0	744	12.3	0.1521	0.0064	26.9	27	3380000000	3370000000	23931.1	17	14.2	31.3
9260	2	F01059	1.34	3.613	0.42	20/36	IPI:IPI00359917.1	1	K.DQQPS*GS*EGEDDDAEAALK.K	Thumpd1	K.DQQPS*GS*EGEDDDAEAALK.K	83.53	5	1000	7	1000	0	0	0	0	0	0	0	0	744	9.8652	0.1521	0.0067	26.9	27	3380000000	3370000000	24385	16.7	14	30.7
5736	2	F01053	2.56	3.984	0.492	22/36	IPI:IPI00359917.1	1	K.DQQPS*GS*EGEDDDAEAALK.K	Thumpd1	K.DQQPS*GS*EGEDDDAEAALK.K	83.53	5	1000	7	1000	0	0	0	0	0	0	0	0	433	9.5294	-0.1407	0.0141	26.7	26.7	47700000000	47200000000	10204.6	518.8	529.3	1048.1
5708	2	F01053	1.41	3.685	0.472	21/36	IPI:IPI00359917.1	1	K.D]QQPS*GS*EGEDDDAEAALK@.K	Thumpd1	K.D]QQPS*GS*EGEDDDAEAALK@.K	0.13	5	1000	7	1000	0	0	0	0	0	0	0	0	433	92.2	-0.1407	0.0141	26.7	26.7	47700000000	47200000000	10315.6	513.2	523.6	1036.9
6078	2	F01053	2	3.543	0.561	18/36	IPI:IPI00359917.1	1	K.D]QQPS*GS*EGEDDDAEAALK@.K	Thumpd1	K.D]QQPS*GS*EGEDDDAEAALK@.K	3.479	5	1000	7	1000	0	0	0	0	0	0	0	0	433	16.2	-0.1407	0.0141	26.7	26.7	47700000000	47200000000	10873.7	486.9	496.8	983.6
6137	2	F01053	1.96	3.371	0.483	20/36	IPI:IPI00359917.1	1	K.DQQPS*GS*EGEDDDAEAALK.K	Thumpd1	K.DQQPS*GS*EGEDDDAEAALK.K	83.53	5	1000	7	1000	0	0	0	0	0	0	0	0	433	20.1	-0.1407	0.0141	26.7	26.7	47700000000	47200000000	10637.5	497.7	507.8	1005.5
9382	3	F01061	1.89	4.344	0.392	33/88	IPI:IPI00359917.1	1	K.FIDKDQQPS*GS*EGEDDDAEAALK.K	Thumpd1	K.FIDKDQQPS*GS*EGEDDDAEAALK.K	96.234	9	1000	11	1000	0	0	0	0	0	0	0	0	769	2.9036	-0.0975	0.0289	33.8	33.8	60900000000	59700000000	42264.2	137.6	127.1	264.6
9380	3	F01061	1.28	4.098	0.468	30/88	IPI:IPI00359917.1	1	K.F]IDK@DQQPS*GS*EGEDDDAEAALK@.K	Thumpd1	K.F]IDK@DQQPS*GS*EGEDDDAEAALK@.K	0.644	9	1000	11	1000	0	0	0	0	0	0	0	0	769	1.0787	-0.0975	0.0289	33.8	33.8	60900000000	59700000000	42264.2	137.6	127.1	264.6
7427	2	F01062	1.16	3.115	0.466	18/38	IPI:IPI00359917.1	1	K.D]QQPS*GS*EGEDDDAEAALK@K@.E	Thumpd1	K.D]QQPS*GS*EGEDDDAEAALK@K@.E	0.114	5	1000	7	1000	0	0	0	0	0	0	0	0	482	9.418	-0.1267	0.0302	27.7	27.7	14700000000	14400000000	12177.9	193.8	186.8	380.6
7371	2	F01062	1.81	2.368	0.391	17/38	IPI:IPI00359917.1	1	K.DQQPS*GS*EGEDDDAEAALKK.E	Thumpd1	K.DQQPS*GS*EGEDDDAEAALKK.E	56.29	5	1000	7	1000	0	0	0	0	0	0	0	0	482	1.4465	-0.1267	0.0302	27.7	27.7	14700000000	14400000000	11945.9	197.5	190.4	388
9870	3	F01061	1.91	3.029	0.098	28/88	IPI:IPI00359917.1	1	K.FIDKDQQPS*GS*EGEDDDAEAALK.K	Thumpd1	K.FIDKDQQPS*GS*EGEDDDAEAALK.K	55.988	9	1000	11	1000	0	0	0	0	0	0	0	0	769	19.8	-0.0975	0.0313	33.8	33.8	60900000000	59600000000	23724.4	245.1	226.3	471.5
9700	3	F01061	2.45	3.042	0.222	31/88	IPI:IPI00359917.1	1	K.FIDKDQQPS*GS*EGEDDDAEAALK.K	Thumpd1	K.FIDKDQQPS*GS*EGEDDDAEAALK.K	88.951	9	1000	11	1000	0	0	0	0	0	0	0	0	769	47.2	-0.0975	0.0316	33.8	33.8	60900000000	59600000000	30162.1	192.8	178	370.8
8000	3	F01054	-0.08	2.787	0.196	20/72	IPI:IPI00359917.1	1	K.D]QQPS*GS*EGEDDDAEAALK@.K	Thumpd1	K.D]QQPS*GS*EGEDDDAEAALK@.K	0.119	5	1000	7	1000	0	0	0	0	0	0	0	0	611	18.6	0.0202	0.0323	26.9	26.9	138000000000	135000000000	18921.4	772	761.3	1533.3
7205	3	F01054	3.37	4.777	0.511	34/72	IPI:IPI00359917.1	1	K.DQQPS*GS*EGEDDDAEAALK.K	Thumpd1	K.DQQPS*GS*EGEDDDAEAALK.K	151.389	5	1000	7	1000	0	0	0	0	0	0	0	0	611	0.9071	0.0202	0.0324	26.9	26.9	138000000000	135000000000	14651.7	997	983.1	1980.1
7600	3	F01054	1.06	3.623	0.391	26/72	IPI:IPI00359917.1	1	K.D]QQPS*GS*EGEDDDAEAALK@.K	Thumpd1	K.D]QQPS*GS*EGEDDDAEAALK@.K	0.419	5	1000	7	1000	0	0	0	0	0	0	0	0	611	8.0204	0.0202	0.0324	26.9	26.9	138000000000	135000000000	17670.7	826.7	815.2	1641.8
7165	3	F01054	1.59	3.616	0.494	30/72	IPI:IPI00359917.1	1	K.D]QQPS*GS*EGEDDDAEAALK@.K	Thumpd1	K.D]QQPS*GS*EGEDDDAEAALK@.K	1.033	5	1000	7	1000	0	0	0	0	0	0	0	0	611	7.3379	0.0202	0.0324	26.9	26.9	138000000000	135000000000	14537.2	1004.9	990.9	1995.7
7618	3	F01054	1.22	3.096	0.309	29/72	IPI:IPI00359917.1	1	K.DQQPS*GS*EGEDDDAEAALK.K	Thumpd1	K.DQQPS*GS*EGEDDDAEAALK.K	45.707	5	1000	7	1000	0	0	0	0	0	0	0	0	611	7.4932	0.0202	0.0324	26.9	26.9	138000000000	135000000000	17850.1	818.4	807	1625.3
6136	3	F01053	1.67	4.5	0.475	32/72	IPI:IPI00359917.1	1	K.DQQPS*GS*EGEDDDAEAALK.K	Thumpd1	K.DQQPS*GS*EGEDDDAEAALK.K	108.34	5	1000	7	1000	0	0	0	0	0	0	0	0	434	16.6	0.0924	0.0333	26.7	26.7	50300000000	49200000000	9805.3	598.9	561.7	1160.6
5711	3	F01053	1.84	4.296	0.454	32/72	IPI:IPI00359917.1	1	K.D]QQPS*GS*EGEDDDAEAALK@.K	Thumpd1	K.D]QQPS*GS*EGEDDDAEAALK@.K	2.05	5	1000	7	1000	0	0	0	0	0	0	0	0	434	68.6	0.0924	0.0333	26.7	26.7	50300000000	49200000000	9109.9	644.6	604.6	1249.2
5735	3	F01053	3.33	3.951	0.393	31/72	IPI:IPI00359917.1	1	K.DQQPS*GS*EGEDDDAEAALK.K	Thumpd1	K.DQQPS*GS*EGEDDDAEAALK.K	92.679	5	1000	7	1000	0	0	0	0	0	0	0	0	434	5.6251	0.0924	0.0333	26.7	26.7	50300000000	49200000000	9000.1	652.5	612	1264.5
6081	3	F01053	1.6	3.621	0.426	26/72	IPI:IPI00359917.1	1	K.D]QQPS*GS*EGEDDDAEAALK@.K	Thumpd1	K.D]QQPS*GS*EGEDDDAEAALK@.K	1.033	5	1000	7	1000	0	0	0	0	0	0	0	0	434	12.2	0.0924	0.0333	26.7	26.7	50300000000	49200000000	9777.8	600.6	563.3	1163.9
6749	3	F01056	1.31	4.047	0.519	29/72	IPI:IPI00359917.1	1	K.D]QQPS*GS*EGEDDDAEAALK@.K	Thumpd1	K.D]QQPS*GS*EGEDDDAEAALK@.K	2.05	5	1000	7	1000	0	0	0	0	0	0	0	0	507	79	0.0917	0.0391	26.9	26.9	27200000000	26500000000	10012	231.5	205.9	437.4
6777	3	F01056	1.88	3.762	0.331	29/72	IPI:IPI00359917.1	1	K.DQQPS*GS*EGEDDDAEAALK.K	Thumpd1	K.DQQPS*GS*EGEDDDAEAALK.K	77.969	5	1000	7	1000	0	0	0	0	0	0	0	0	507	13	0.0917	0.0391	26.9	26.9	27200000000	26500000000	10164.3	228.1	202.8	430.9
7135	3	F01056	1.31	3.6	0.469	25/72	IPI:IPI00359917.1	1	K.D]QQPS*GS*EGEDDDAEAALK@.K	Thumpd1	K.D]QQPS*GS*EGEDDDAEAALK@.K	1.033	5	1000	7	1000	0	0	0	0	0	0	0	0	507	13.7	0.0917	0.0391	26.9	26.9	27200000000	26500000000	10319.7	224.6	199.8	424.4
6763	3	F01056	1.09	3.531	0.477	29/72	IPI:IPI00359917.1	1	K.D]QQPS*GS*EGEDDDAEAALK@.K	Thumpd1	K.D]QQPS*GS*EGEDDDAEAALK@.K	3.514	5	1000	7	1000	0	0	0	0	0	0	0	0	507	23.7	0.0917	0.0391	26.9	26.9	27200000000	26500000000	10106	229.4	204	433.4
7161	3	F01056	1.32	3.028	0.265	25/72	IPI:IPI00359917.1	1	K.DQQPS*GS*EGEDDDAEAALK.K	Thumpd1	K.DQQPS*GS*EGEDDDAEAALK.K	34.793	5	1000	7	1000	0	0	0	0	0	0	0	0	507	14.1	0.0917	0.0391	26.9	26.9	27200000000	26500000000	10435.6	222.1	197.5	419.7
9820	3	F01062	1.94	3.14	0.284	26/88	IPI:IPI00359917.1	1	K.F]IDK@DQQPS*GS*EGEDDDAEAALK@.K	Thumpd1	K.F]IDK@DQQPS*GS*EGEDDDAEAALK@.K	3.941	9	1000	11	1000	0	0	0	0	0	0	0	0	718	46	-0.6676	0.0432	34.1	34.1	32100000000	31100000000	41715.1	63	74.8	137.8
6707	3	F01052	1.56	4.403	0.467	29/72	IPI:IPI00359917.1	1	K.D]QQPS*GS*EGEDDDAEAALK@.K	Thumpd1	K.D]QQPS*GS*EGEDDDAEAALK@.K	0.419	5	1000	7	1000	0	0	0	0	0	0	0	0	434	10.3	-0.0865	0.0448	26.4	26.4	79900000000	77400000000	21142.6	259.9	275.9	535.8
7124	3	F01052	1.94	4.276	0.439	29/72	IPI:IPI00359917.1	1	K.D]QQPS*GS*EGEDDDAEAALK@.K	Thumpd1	K.D]QQPS*GS*EGEDDDAEAALK@.K	3.514	5	1000	7	1000	0	0	0	0	0	0	0	0	434	4.3957	-0.0865	0.0448	26.4	26.4	79900000000	77400000000	20636.1	266.2	282.7	548.9
7602	3	F01052	1.57	4.119	0.395	30/72	IPI:IPI00359917.1	1	K.DQQPS*GS*EGEDDDAEAALK.K	Thumpd1	K.DQQPS*GS*EGEDDDAEAALK.K	92.679	5	1000	7	1000	0	0	0	0	0	0	0	0	434	36.2	-0.0865	0.0448	26.4	26.4	79900000000	77400000000	21080.8	260.6	276.7	537.3
7143	3	F01052	1.78	4.102	0.441	34/72	IPI:IPI00359917.1	1	K.DQQPS*GS*EGEDDDAEAALK.K	Thumpd1	K.DQQPS*GS*EGEDDDAEAALK.K	77.969	5	1000	7	1000	0	0	0	0	0	0	0	0	434	4.2059	-0.0865	0.0448	26.4	26.4	79900000000	77400000000	20470.4	268.4	285	553.4
6727	3	F01052	2.54	3.386	0.367	29/72	IPI:IPI00359917.1	1	K.DQQPS*GS*EGEDDDAEAALK.K	Thumpd1	K.DQQPS*GS*EGEDDDAEAALK.K	116.513	5	1000	7	1000	0	0	0	0	0	0	0	0	434	5.7176	-0.0865	0.0448	26.4	26.4	79900000000	77400000000	21239.1	258.7	274.7	533.3
7634	3	F01052	1.6	2.877	0.145	23/72	IPI:IPI00359917.1	1	K.DQQPS*GS*EGEDDDAEAALK.K	Thumpd1	K.DQQPS*GS*EGEDDDAEAALK.K	77.969	5	1000	7	1000	0	0	0	0	0	0	0	0	434	17	-0.0865	0.0448	26.4	26.4	79900000000	77400000000	21942.2	250.4	265.9	516.2
6755	2	F01055	1.21	4.218	0.567	20/36	IPI:IPI00359917.1	1	K.D]QQPS*GS*EGEDDDAEAALK@.K	Thumpd1	K.D]QQPS*GS*EGEDDDAEAALK@.K	0.13	5	1000	7	1000	0	0	0	0	0	0	0	0	522	41	0.0222	0.0454	26.8	26.9	37400000000	36200000000	10138.5	262.2	258.1	520.3
7521	2	F01055	1.79	4.119	0.543	18/36	IPI:IPI00359917.1	1	K.D]QQPS*GS*EGEDDDAEAALK@.K	Thumpd1	K.D]QQPS*GS*EGEDDDAEAALK@.K	0.13	5	1000	7	1000	0	0	0	0	0	0	0	0	522	88.8	0.0222	0.0454	26.8	26.9	37400000000	36200000000	10749.2	247.3	243.5	490.7
7153	2	F01055	1.77	3.958	0.456	19/36	IPI:IPI00359917.1	1	K.D]QQPS*GS*EGEDDDAEAALK@.K	Thumpd1	K.D]QQPS*GS*EGEDDDAEAALK@.K	0.637	5	1000	7	1000	0	0	0	0	0	0	0	0	522	18.1	0.0222	0.0454	26.8	26.9	37400000000	36200000000	10134.4	262.3	258.2	520.5
7170	2	F01055	1.79	3.807	0.551	20/36	IPI:IPI00359917.1	1	K.DQQPS*GS*EGEDDDAEAALK.K	Thumpd1	K.DQQPS*GS*EGEDDDAEAALK.K	101.388	5	1000	7	1000	0	0	0	0	0	0	0	0	522	15.6	0.0222	0.0454	26.8	26.9	37400000000	36200000000	10091.8	263.4	259.3	522.7
7560	2	F01055	2.6	3.805	0.544	18/36	IPI:IPI00359917.1	1	K.DQQPS*GS*EGEDDDAEAALK.K	Thumpd1	K.DQQPS*GS*EGEDDDAEAALK.K	92.295	5	1000	7	1000	0	0	0	0	0	0	0	0	522	71.8	0.0222	0.0454	26.8	26.9	37400000000	36200000000	11067.8	240.2	236.5	476.6
6777	2	F01055	1.84	3.613	0.537	21/36	IPI:IPI00359917.1	1	K.DQQPS*GS*EGEDDDAEAALK.K	Thumpd1	K.DQQPS*GS*EGEDDDAEAALK.K	151.547	5	1000	7	1000	0	0	0	0	0	0	0	0	522	40.7	0.0222	0.0454	26.8	26.9	37400000000	36200000000	10138.5	262.2	258.1	520.3
7412	2	F01055	1.92	3.543	0.491	19/36	IPI:IPI00359917.1	1	K.DQQPS*GS*EGEDDDAEAALK.K	Thumpd1	K.DQQPS*GS*EGEDDDAEAALK.K	110.801	5	1000	7	1000	0	0	0	0	0	0	0	0	522	61.6	0.0222	0.0454	26.8	26.9	37400000000	36200000000	10028.6	265	261	526
7604	2	F01055	2.21	2.989	0.531	18/36	IPI:IPI00359917.1	1	K.D]QQPS*GS*EGEDDDAEAALK@.K	Thumpd1	K.D]QQPS*GS*EGEDDDAEAALK@.K	0.13	5	1000	7	1000	0	0	0	0	0	0	0	0	522	91.1	0.0222	0.0454	26.8	26.9	37400000000	36200000000	11316.5	234.9	231.3	466.1
7193	2	F01057	1.56	4.522	0.037	22/36	IPI:IPI00359917.1	1	K.DQQPS*GSEGEDDDAEAALK.K	Thumpd1	K.DQQPS*GSEGEDDDAEAALK.K	80.905	5	6.591	0	0	0	0	0	0	0	0	0	0	701	8.4545	0.1697	0.0482	27	27.1	4260000000	4120000000	13493.9	36.5	32.4	68.9
7131	2	F01057	1.5	4.312	0.004	19/36	IPI:IPI00359917.1	1	K.D]QQPS*GSEGEDDDAEAALK@.K	Thumpd1	K.D]QQPS*GSEGEDDDAEAALK@.K	8.746	5	6.591	0	0	0	0	0	0	0	0	0	0	701	9.276	0.1697	0.0485	27	27.1	4260000000	4120000000	14475.8	34	30.2	64.2
7125	2	F01057	1.56	3.675	0.053	15/36	IPI:IPI00359917.1	1	K.D]QQPS*GSEGEDDDAEAALK@.K	Thumpd1	K.D]QQPSGS*EGEDDDAEAALK@.K	1.723	7	0	0	0	0	0	0	0	0	0	0	0	701	18.3	0.1697	0.0486	27	27.1	4260000000	4120000000	14737.2	33.4	29.7	63.1
6773	2	F01056	1.69	4.301	0.557	22/36	IPI:IPI00359917.1	1	K.DQQPS*GS*EGEDDDAEAALK.K	Thumpd1	K.DQQPS*GS*EGEDDDAEAALK.K	101.388	5	1000	7	1000	0	0	0	0	0	0	0	0	510	56.5	-0.1228	0.0487	27	27	24000000000	23200000000	10816.1	167.1	163.2	330.3
7136	2	F01056	1.71	3.886	0.484	22/36	IPI:IPI00359917.1	1	K.DQQPS*GS*EGEDDDAEAALK.K	Thumpd1	K.DQQPS*GS*EGEDDDAEAALK.K	101.388	5	1000	7	1000	0	0	0	0	0	0	0	0	510	19.3	-0.1228	0.0487	27	27	24000000000	23200000000	10824.9	166.9	163.1	330
7348	2	F01056	1.51	3.604	0.521	19/36	IPI:IPI00359917.1	1	K.DQQPS*GS*EGEDDDAEAALK.K	Thumpd1	K.DQQPS*GS*EGEDDDAEAALK.K	120.528	5	1000	7	1000	0	0	0	0	0	0	0	0	510	89.2	-0.1228	0.0487	27	27	24000000000	23200000000	10917.9	165.5	161.7	327.2
7140	2	F01056	1.9	3.562	0.539	18/36	IPI:IPI00359917.1	1	K.D]QQPS*GS*EGEDDDAEAALK@.K	Thumpd1	K.D]QQPS*GS*EGEDDDAEAALK@.K	0	5	1000	7	1000	0	0	0	0	0	0	0	0	510	21.1	-0.1228	0.0487	27	27	24000000000	23200000000	10824.9	166.9	163.1	330
6762	2	F01056	1.38	3.433	0.535	20/36	IPI:IPI00359917.1	1	K.D]QQPS*GS*EGEDDDAEAALK@.K	Thumpd1	K.D]QQPS*GS*EGEDDDAEAALK@.K	1.723	5	1000	7	1000	0	0	0	0	0	0	0	0	510	41	-0.1228	0.0487	27	27	24000000000	23200000000	10816.1	167.1	163.2	330.3
9685	3	F01062	2.34	3.63	0.484	31/88	IPI:IPI00359917.1	1	K.FIDKDQQPS*GS*EGEDDDAEAALK.K	Thumpd1	K.FIDKDQQPS*GS*EGEDDDAEAALK.K	55.988	9	1000	11	1000	0	0	0	0	0	0	0	0	718	5.0128	-0.6676	0.0533	34.1	34.1	30600000000	29500000000	47173.2	55.7	66.1	121.8
9654	3	F01062	1.9	3.527	0.391	35/88	IPI:IPI00359917.1	1	K.F]IDK@DQQPS*GS*EGEDDDAEAALK@.K	Thumpd1	K.F]IDK@DQQPS*GS*EGEDDDAEAALK@.K	3.941	9	1000	11	1000	0	0	0	0	0	0	0	0	718	32.2	-0.6676	0.0533	34.1	34.1	30600000000	29500000000	48396.4	54.3	64.4	118.8
9678	3	F01062	2.28	3.402	0.325	29/88	IPI:IPI00359917.1	1	K.FIDKDQQPS*GS*EGEDDDAEAALK.K	Thumpd1	K.FIDKDQQPS*GS*EGEDDDAEAALK.K	88.951	9	1000	11	1000	0	0	0	0	0	0	0	0	718	19.4	-0.6676	0.0533	34.1	34.1	30600000000	29500000000	47620.9	55.2	65.5	120.7
9662	3	F01062	1.88	3.385	0.343	27/88	IPI:IPI00359917.1	1	K.F]IDK@DQQPS*GS*EGEDDDAEAALK@.K	Thumpd1	K.F]IDK@DQQPS*GS*EGEDDDAEAALK@.K	0.008	9	1000	11	1000	0	0	0	0	0	0	0	0	718	6.7305	-0.6676	0.0533	34.1	34.1	30600000000	29500000000	48264.7	54.5	64.6	119.1
7088	3	F01057	0.55	3.889	0.451	29/72	IPI:IPI00359917.1	1	K.DQQPS*GS*EGEDDDAEAALK.K	Thumpd1	K.DQQPS*GS*EGEDDDAEAALK.K	100.394	5	1000	7	1000	0	0	0	0	0	0	0	0	682	4.0491	0.1623	0.0605	26.9	26.9	6960000000	6670000000	12396.7	68.3	61.1	129.4
7018	3	F01057	0.31	2.933	0.409	25/72	IPI:IPI00359917.1	1	K.D]QQPS*GS*EGEDDDAEAALK@.K	Thumpd1	K.D]QQPS*GS*EGEDDDAEAALK@.K	1.033	5	1000	7	1000	0	0	0	0	0	0	0	0	682	22.3	0.1623	0.0605	26.9	26.9	6960000000	6670000000	12308	68.8	61.5	130.3
6756	3	F01055	1.1	4.155	0.435	30/72	IPI:IPI00359917.1	1	K.D]QQPS*GS*EGEDDDAEAALK@.K	Thumpd1	K.D]QQPS*GS*EGEDDDAEAALK@.K	5.44	5	1000	7	1000	0	0	0	0	0	0	0	0	523	38.2	0.0687	0.064	26.8	26.8	38600000000	36900000000	9569.1	308.1	293.8	602
6774	3	F01055	2.33	3.945	0.321	28/72	IPI:IPI00359917.1	1	K.DQQPS*GS*EGEDDDAEAALK.K	Thumpd1	K.DQQPS*GS*EGEDDDAEAALK.K	77.969	5	1000	7	1000	0	0	0	0	0	0	0	0	523	20.4	0.0687	0.064	26.8	26.8	38600000000	36900000000	9596	307.3	293	600.3
7169	3	F01055	1.77	3.899	0.433	30/72	IPI:IPI00359917.1	1	K.DQQPS*GS*EGEDDDAEAALK.K	Thumpd1	K.DQQPS*GS*EGEDDDAEAALK.K	92.679	5	1000	7	1000	0	0	0	0	0	0	0	0	523	10.2	0.0687	0.064	26.8	26.8	38600000000	36900000000	9761.2	302.1	288	590.1
7149	3	F01055	1.33	3.49	0.424	28/72	IPI:IPI00359917.1	1	K.D]QQPS*GS*EGEDDDAEAALK@.K	Thumpd1	K.D]QQPS*GS*EGEDDDAEAALK@.K	7.824	5	1000	7	1000	0	0	0	0	0	0	0	0	523	9.6503	0.0687	0.064	26.8	26.8	38600000000	36900000000	9803.3	300.8	286.8	587.6
7173	3	F01057	1.22	4.474	0.019	33/72	IPI:IPI00359917.1	1	K.D]QQPSGS*EGEDDDAEAALK@.K	Thumpd1	K.D]QQPSGS*EGEDDDAEAALK@.K	0.919	7	4.085	0	0	0	0	0	0	0	0	0	0	710	8.3214	0.1106	0.0702	27	27.1	2660000000	2540000000	11717.2	30.2	28	58.2
7174	3	F01057	1.43	4.262	0.025	30/72	IPI:IPI00359917.1	1	K.DQQPSGS*EGEDDDAEAALK.K	Thumpd1	K.DQQPS*GSEGEDDDAEAALK.K	129.427	5	4.085	0	0	0	0	0	0	0	0	0	0	710	7.4948	0.1106	0.0702	27	27.1	2660000000	2540000000	11717.2	30.2	28	58.2
7990	2	F01063	1.71	3.41	0.626	18/38	IPI:IPI00359917.1	1	K.DQQPS*GS*EGEDDDAEAALKK.E	Thumpd1	K.DQQPS*GS*EGEDDDAEAALKK.E	155.857	5	1000	7	1000	0	0	0	0	0	0	0	0	800	4.0767	0.0069	0.0737	27.6	27.6	21800000000	20700000000	32432	85.8	83.4	169.1
7986	2	F01063	1.39	3.254	0.496	18/38	IPI:IPI00359917.1	1	K.D]QQPS*GS*EGEDDDAEAALK@K@.E	Thumpd1	K.D]QQPS*GS*EGEDDDAEAALK@K@.E	0	5	1000	7	1000	0	0	0	0	0	0	0	0	800	2.1108	0.0069	0.0737	27.6	27.6	21800000000	20700000000	32432	85.8	83.4	169.1
7996	3	F01058	1.62	3.364	0.408	30/72	IPI:IPI00359917.1	1	K.DQQPS*GS*EGEDDDAEAALK.K	Thumpd1	K.DQQPS*GS*EGEDDDAEAALK.K	92.679	5	1000	7	1000	0	0	0	0	0	0	0	0	1099	7.3278	0.1397	0.0864	26.9	26.9	8050000000	7590000000	24248.9	39.6	35.5	75
8036	3	F01058	1.35	3.354	0.386	26/72	IPI:IPI00359917.1	1	K.D]QQPS*GS*EGEDDDAEAALK@.K	Thumpd1	K.D]QQPS*GS*EGEDDDAEAALK@.K	3.514	5	1000	7	1000	0	0	0	0	0	0	0	0	1099	3.5331	0.1397	0.0865	26.9	26.9	8050000000	7580000000	23623.8	40.6	36.4	77
7790	2	F01052	1.99	2.585	0.176	14/36	IPI:IPI00359917.1	1	K.D]QQPS*GS*EGEDDDAEAALK@.K	Thumpd1	K.D]QQPS*GS*EGEDDDAEAALK@.K	5.916	5	1000	7	1000	0	0	0	0	0	0	0	0	435	37.1	-0.0719	0.0908	26.4	26.4	70500000000	66200000000	29534.6	169.5	178.2	347.7
7165	2	F01052	2.26	3.96	0.461	19/36	IPI:IPI00359917.1	1	K.DQQPS*GS*EGEDDDAEAALK.K	Thumpd1	K.DQQPS*GS*EGEDDDAEAALK.K	83.53	5	1000	7	1000	0	0	0	0	0	0	0	0	435	7.9415	-0.0719	0.0911	26.4	26.4	70500000000	66200000000	22755.7	220	231.3	451.3
6709	2	F01052	1.05	3.873	0.585	21/36	IPI:IPI00359917.1	1	K.D]QQPS*GS*EGEDDDAEAALK@.K	Thumpd1	K.D]QQPS*GS*EGEDDDAEAALK@.K	0	5	1000	7	1000	0	0	0	0	0	0	0	0	435	21.9	-0.0719	0.0911	26.4	26.4	70500000000	66200000000	22742.5	220.1	231.4	451.5
7125	2	F01052	1.84	3.749	0.532	20/36	IPI:IPI00359917.1	1	K.D]QQPS*GS*EGEDDDAEAALK@.K	Thumpd1	K.D]QQPS*GS*EGEDDDAEAALK@.K	0	5	1000	7	1000	0	0	0	0	0	0	0	0	435	7.5226	-0.0719	0.0911	26.4	26.4	70500000000	66200000000	22934.7	218.3	229.5	447.8
6732	2	F01052	1.65	3.741	0.562	23/36	IPI:IPI00359917.1	1	K.DQQPS*GS*EGEDDDAEAALK.K	Thumpd1	K.DQQPS*GS*EGEDDDAEAALK.K	151.547	5	1000	7	1000	0	0	0	0	0	0	0	0	435	14.3	-0.0719	0.0911	26.4	26.4	70500000000	66200000000	22803.9	219.5	230.8	450.3
9242	3	F01059	0.74	3.588	0.34	32/72	IPI:IPI00359917.1	1	K.DQQPS*GS*EGEDDDAEAALK.K	Thumpd1	K.DQQPS*GS*EGEDDDAEAALK.K	100.394	5	1000	7	1000	0	0	0	0	0	0	0	0	739	17.5	-0.0434	0.0916	27	26.9	2910000000	2730000000	24134.4	12.2	12.9	25.1
8087	3	F01063	0.34	3.078	0.403	25/72	IPI:IPI00359917.1	1	K.DQQPS*GS*EGEDDDAEAALK.K	Thumpd1	K.DQQPS*GS*EGEDDDAEAALK.K	70.986	5	1000	7	1000	0	0	0	0	0	0	0	0	820	12.7	0.0125	0.0929	27.8	27.9	2330000000	2190000000	29671.8	9.6852	9.9895	19.7
8085	3	F01063	0.61	2.64	0.319	25/72	IPI:IPI00359917.1	1	K.D]QQPS*GS*EGEDDDAEAALK@.K	Thumpd1	K.D]QQPS*GS*EGEDDDAEAALK@.K	0.419	5	1000	7	1000	0	0	0	0	0	0	0	0	820	10.3	0.0125	0.0929	27.8	27.9	2330000000	2190000000	29671.8	9.6852	9.9895	19.7
11353	3	F01064	1.43	3.605	0.276	26/88	IPI:IPI00359917.1	1	K.FIDKDQQPS*GS*EGEDDDAEAALK.K	Thumpd1	K.FIDKDQQPS*GS*EGEDDDAEAALK.K	88.951	9	1000	11	1000	0	0	0	0	0	0	0	0	2027	8.564	-0.3834	0.1099	33.9	34	5850000000	5420000000	66076.3	7.9141	9.2074	17.1
11299	3	F01064	1.34	4.679	0.471	37/88	IPI:IPI00359917.1	1	K.FIDKDQQPS*GS*EGEDDDAEAALK.K	Thumpd1	K.FIDKDQQPS*GS*EGEDDDAEAALK.K	81.89	9	1000	11	1000	0	0	0	0	0	0	0	0	2027	4.8549	-0.3834	0.1104	33.9	34	5850000000	5420000000	68050.5	7.6845	8.9402	16.6
11261	3	F01064	0.9	4.818	0.492	32/88	IPI:IPI00359917.1	1	K.F]IDK@DQQPS*GS*EGEDDDAEAALK@.K	Thumpd1	K.F]IDK@DQQPS*GS*EGEDDDAEAALK@.K	1.359	9	1000	11	1000	0	0	0	0	0	0	0	0	2027	12.9	-0.3834	0.1107	33.9	34	5850000000	5420000000	69263.1	7.5499	8.7837	16.3
8017	2	F01058	1.48	4.236	0.508	21/36	IPI:IPI00359917.1	1	K.D]QQPS*GS*EGEDDDAEAALK@.K	Thumpd1	K.D]QQPS*GS*EGEDDDAEAALK@.K	0.637	5	1000	7	1000	0	0	0	0	0	0	0	0	1103	6.4764	-0.1317	0.1178	26.9	26.9	8870000000	8170000000	26900.5	32.1	33.1	65.2
8005	2	F01058	1.78	3.515	0.489	19/36	IPI:IPI00359917.1	1	K.DQQPS*GS*EGEDDDAEAALK.K	Thumpd1	K.DQQPS*GS*EGEDDDAEAALK.K	101.388	5	1000	7	1000	0	0	0	0	0	0	0	0	1103	13.3	-0.1317	0.1178	26.9	26.9	8870000000	8170000000	26900.5	32.1	33.1	65.2
17803	2	F01058	1.47	3.661	0.309	20/28	IPI:IPI00359917.1	1	R.FQS*VESGANNVVFIR.T	Thumpd1	R.FQS*VESGANNVVFIR.T	105.204	3	53.534	0	0	0	0	0	0	0	0	0	0	2832	23.7	-0.1543	0.118	49.2	49.2	1340000000	1230000000	27453.7	4.8747	4.0147	8.8895
10326	3	F01066	1.85	3.76	0.454	27/88	IPI:IPI00359917.1	1	K.F]IDK@DQQPS*GS*EGEDDDAEAALK@.K	Thumpd1	K.F]IDK@DQQPS*GS*EGEDDDAEAALK@.K	1.359	9	1000	11	1000	0	0	0	0	0	0	0	0	1135	42.9	0.2372	0.1207	34	34	2700000000	2480000000	15873.7	15.4	12.9	28.3
8353	2	F01060	1.81	3.096	0.548	20/36	IPI:IPI00359917.1	1	K.D]QQPS*GS*EGEDDDAEAALK@.K	Thumpd1	K.D]QQPS*GS*EGEDDDAEAALK@.K	1.723	5	1000	7	1000	0	0	0	0	0	0	0	0	623	34.6	0.0416	0.1499	27.1	27.2	1910000000	1720000000	17801.6	11.5	11.2	22.8
8376	2	F01060	3.12	3.052	0.543	17/36	IPI:IPI00359917.1	1	K.DQQPS*GS*EGEDDDAEAALK.K	Thumpd1	K.DQQPS*GS*EGEDDDAEAALK.K	59.294	5	1000	7	1000	0	0	0	0	0	0	0	0	623	24.6	0.0416	0.1499	27.1	27.2	1910000000	1720000000	17930.8	11.5	11.1	22.6
9998	3	F01054	2.98	3.421	0.381	32/88	IPI:IPI00359917.1	1	K.FIDKDQQPS*GS*EGEDDDAEAALK.K	Thumpd1	K.FIDKDQQPS*GS*EGEDDDAEAALK.K	119.366	9	1000	11	1000	0	0	0	0	0	0	0	0	982	43.1	0.1285	0.1557	33.7	33.7	1980000000	1780000000	28214.5	13.8	12.8	26.5
10010	3	F01054	2.94	3.549	0.217	28/88	IPI:IPI00359917.1	1	K.FIDKDQQPS*GS*EGEDDDAEAALK.K	Thumpd1	K.FIDKDQQPS*GS*EGEDDDAEAALK.K	75.057	9	1000	11	1000	0	0	0	0	0	0	0	0	982	11.1	0.1285	0.1562	33.7	33.7	1980000000	1780000000	27613.1	14.1	13	27.1
6963	2	F01061	1.41	3.97	0.551	23/36	IPI:IPI00359917.1	1	K.DQQPS*GS*EGEDDDAEAALK.K	Thumpd1	K.DQQPS*GS*EGEDDDAEAALK.K	130.565	5	1000	7	1000	0	0	0	0	0	0	0	0	496	58.8	0.0948	0.1582	27.3	27.4	1730000000	1550000000	13089.1	14.1	13	27.1
6854	2	F01061	1.21	3.626	0.422	21/36	IPI:IPI00359917.1	1	K.D]QQPS*GS*EGEDDDAEAALK@.K	Thumpd1	K.D]QQPS*GS*EGEDDDAEAALK@.K	0	5	1000	7	1000	0	0	0	0	0	0	0	0	496	65.6	0.0948	0.159	27.3	27.4	1730000000	1550000000	12056	15.3	14.2	29.5
6886	2	F01061	1.43	3.479	0.538	19/36	IPI:IPI00359917.1	1	K.DQQPS*GS*EGEDDDAEAALK.K	Thumpd1	K.DQQPS*GS*EGEDDDAEAALK.K	101.388	5	1000	7	1000	0	0	0	0	0	0	0	0	496	29.6	0.0948	0.159	27.3	27.4	1730000000	1550000000	12086.8	15.3	14.1	29.4
8094	2	F01058	1.8	4.453	0.037	21/36	IPI:IPI00359917.1	1	K.DQQPS*GSEGEDDDAEAALK.K	Thumpd1	K.DQQPS*GSEGEDDDAEAALK.K	117.029	5	17.009	0	0	0	0	0	0	0	0	0	0	1118	20.5	-0.3122	0.1975	27	27.1	3380000000	2950000000	24255.8	13.5	14.2	27.7
8083	2	F01058	1.8	3.758	0.036	22/36	IPI:IPI00359917.1	1	K.D]QQPS*GSEGEDDDAEAALK@.K	Thumpd1	K.D]QQPSGS*EGEDDDAEAALK@.K	0.637	7	0	0	0	0	0	0	0	0	0	0	0	1118	17.8	-0.3122	0.1975	27	27.1	3380000000	2950000000	24255.8	13.5	14.2	27.7
7345	2	F01062	2.01	3.859	0.533	22/36	IPI:IPI00359917.1	1	K.DQQPS*GS*EGEDDDAEAALK.K	Thumpd1	K.DQQPS*GS*EGEDDDAEAALK.K	110.801	5	1000	7	1000	0	0	0	0	0	0	0	0	478	100	0.1397	0.2734	27.5	27.5	1150000000	949000000	11571.3	12.1	10.5	22.6
7326	2	F01062	2.01	3.377	0.479	21/36	IPI:IPI00359917.1	1	K.DQQPS*GS*EGEDDDAEAALK.K	Thumpd1	K.DQQPS*GS*EGEDDDAEAALK.K	120.528	5	1000	7	1000	0	0	0	0	0	0	0	0	478	33.3	0.1397	0.2735	27.5	27.5	1150000000	949000000	11534.6	12.1	10.5	22.7
7323	2	F01062	1.79	3.028	0.449	16/36	IPI:IPI00359917.1	1	K.D]QQPS*GS*EGEDDDAEAALK@.K	Thumpd1	K.D]QQPS*GS*EGEDDDAEAALK@.K	0	5	1000	7	1000	0	0	0	0	0	0	0	0	478	34.7	0.1397	0.2735	27.5	27.5	1150000000	949000000	11534.6	12.1	10.5	22.7
7418	2	F01054	1.76	2.395	0.286	14/38	IPI:IPI00359917.1	1	K.D]QQPS*GS*EGEDDDAEAALK@K@.E	Thumpd1	K.D]QQPS*GS*EGEDDDAEAALK@K@.E	0.114	5	1000	7	1000	0	0	0	0	0	0	0	0	632	32.4	0.0355	0.2981	27.1	27.3	1150000000	932000000	17220.8	13.5	9.7266	23.2
7396	2	F01054	2.22	4.346	0.62	18/38	IPI:IPI00359917.1	1	K.DQQPS*GS*EGEDDDAEAALKK.E	Thumpd1	K.DQQPS*GS*EGEDDDAEAALKK.E	79.639	5	1000	7	1000	0	0	0	0	0	0	0	0	632	37	0.0355	0.2983	27.1	27.3	1150000000	932000000	17077	13.6	9.8085	23.4
7362	2	F01054	2.08	2.946	0.458	16/38	IPI:IPI00359917.1	1	K.DQQPS*GS*EGEDDDAEAALKK.E	Thumpd1	K.DQQPS*GS*EGEDDDAEAALKK.E	88.092	5	1000	7	1000	0	0	0	0	0	0	0	0	632	33.6	0.0355	0.2985	27.1	27.3	1150000000	931000000	16881.4	13.7	9.9221	23.6
7349	2	F01054	1.87	4.163	0.557	21/38	IPI:IPI00359917.1	1	K.D]QQPS*GS*EGEDDDAEAALK@K@.E	Thumpd1	K.D]QQPS*GS*EGEDDDAEAALK@K@.E	0.114	5	1000	7	1000	0	0	0	0	0	0	0	0	632	39.5	0.0355	0.2987	27.1	27.3	1150000000	931000000	16787.8	13.8	9.9775	23.8
10957	4	F01060	-0.52	4.394	0.36	47/132	IPI:IPI00359917.1	1	K.F]IDK@DQQPS*GS*EGEDDDAEAALK@.K	Thumpd1	K.F]IDK@DQQPS*GS*EGEDDDAEAALK@.K	3.248	9	1000	11	1000	0	0	0	0	0	0	0	0	830	3.4	-0.0208	0.3206	33.6	33.6	14600000000	11700000000	47120.5	36.7	32	68.7
10981	4	F01060	-0.1	3.638	0.199	43/132	IPI:IPI00359917.1	1	K.FIDKDQQPS*GS*EGEDDDAEAALK.K	Thumpd1	K.FIDKDQQPS*GS*EGEDDDAEAALK.K	96.466	9	1000	11	1000	0	0	0	0	0	0	0	0	830	5.4598	-0.0208	0.3207	33.6	33.6	14600000000	11700000000	46693.8	37	32.3	69.3
11095	4	F01060	-0.05	4.058	0.325	43/132	IPI:IPI00359917.1	1	K.FIDKDQQPS*GS*EGEDDDAEAALK.K	Thumpd1	K.FIDKDQQPS*GS*EGEDDDAEAALK.K	40.037	9	1000	11	1000	0	0	0	0	0	0	0	0	830	4.3928	-0.0208	0.3209	33.6	33.6	14500000000	11600000000	42873.4	40.3	35.2	75.5
9355	4	F01061	0.62	4.631	0.43	43/132	IPI:IPI00359917.1	1	K.F]IDK@DQQPS*GS*EGEDDDAEAALK@.K	Thumpd1	K.F]IDK@DQQPS*GS*EGEDDDAEAALK@.K	0.678	9	1000	11	1000	0	0	0	0	0	0	0	0	768	11	-0.039	0.3376	33.8	33.9	15700000000	12400000000	37374.9	43.5	33.8	77.3
9369	4	F01061	0.58	3.611	0.228	37/132	IPI:IPI00359917.1	1	K.F]IDK@DQQPS*GS*EGEDDDAEAALK@.K	Thumpd1	K.F]IDK@DQQPS*GS*EGEDDDAEAALK@.K	8.5	9	1000	11	1000	0	0	0	0	0	0	0	0	768	4.5313	-0.039	0.3376	33.8	33.9	15700000000	12400000000	37102.7	43.8	34	77.8
9397	4	F01061	0.7	3.503	0.296	44/132	IPI:IPI00359917.1	1	K.FIDKDQQPS*GS*EGEDDDAEAALK.K	Thumpd1	K.FIDKDQQPS*GS*EGEDDDAEAALK.K	54.865	9	1000	11	1000	0	0	0	0	0	0	0	0	768	3.3037	-0.039	0.3377	33.8	33.9	15700000000	12400000000	36761.8	44.2	34.3	78.5
9502	4	F01061	0.62	3.394	0.123	41/132	IPI:IPI00359917.1	1	K.FIDKDQQPS*GS*EGEDDDAEAALK.K	Thumpd1	K.FIDKDQQPS*GS*EGEDDDAEAALK.K	65.795	9	1000	11	1000	0	0	0	0	0	0	0	0	768	5.3323	-0.039	0.3378	33.8	33.9	15700000000	12400000000	35656.7	45.6	35.4	81
11944	3	F01059	1.66	4.281	0.441	29/88	IPI:IPI00359917.1	1	K.F]IDK@DQQPS*GS*EGEDDDAEAALK@.K	Thumpd1	K.F]IDK@DQQPS*GS*EGEDDDAEAALK@.K	0.644	9	1000	11	1000	0	0	0	0	0	0	0	0	968	6.7178	-0.2632	0.3567	33.4	33.6	5310000000	4150000000	73646.1	6.7755	5.526	12.3
11945	3	F01059	0.86	3.739	0.362	35/88	IPI:IPI00359917.1	1	K.FIDKDQQPS*GS*EGEDDDAEAALK.K	Thumpd1	K.FIDKDQQPS*GS*EGEDDDAEAALK.K	111.446	9	1000	11	1000	0	0	0	0	0	0	0	0	968	13	-0.2632	0.3567	33.4	33.6	5310000000	4150000000	73646.1	6.7755	5.526	12.3
11996	3	F01059	1.54	4.223	0.437	33/88	IPI:IPI00359917.1	1	K.F]IDK@DQQPS*GS*EGEDDDAEAALK@.K	Thumpd1	K.F]IDK@DQQPS*GS*EGEDDDAEAALK@.K	0.644	9	1000	11	1000	0	0	0	0	0	0	0	0	968	7.0164	-0.2632	0.3575	33.4	33.6	5310000000	4140000000	71558.5	6.9731	5.6872	12.7
11990	3	F01059	0.78	3.767	0.335	31/88	IPI:IPI00359917.1	1	K.FIDKDQQPS*GS*EGEDDDAEAALK.K	Thumpd1	K.FIDKDQQPS*GS*EGEDDDAEAALK.K	81.89	9	1000	11	1000	0	0	0	0	0	0	0	0	968	4.7834	-0.2632	0.3575	33.4	33.6	5310000000	4140000000	71558.5	6.9731	5.6872	12.7
6991	2	F01055	2.07	3.416	0.546	19/38	IPI:IPI00359917.1	1	K.D]QQPS*GS*EGEDDDAEAALK@K@.E	Thumpd1	K.D]QQPS*GS*EGEDDDAEAALK@K@.E	0	5	1000	7	1000	0	0	0	0	0	0	0	0	546	100	0.7035	0.4163	27	27	198000000	149000000	10357.8	4.8755	3.097	7.9725
10201	4	F01060	1.42	4.222	0.287	47/252	IPI:IPI00359917.1	1	K.N]NQQAAPES*S*EELGQTVPGSETQAGSEGGAK@PEPESQGSEGPK@.A	Thumpd1	K.N]NQQAAPES*SEELGQTVPGSETQAGSEGGAK@PEPES*QGSEGPK@.A	1.983	9	5.75	36	2.051	0	0	0	0	0	0	0	0	779	9.4558	0.0733	0.5115	31.6	31.7	986000000	692000000	29086.2	4.9907	3.0204	8.0111
10203	4	F01060	1.47	3.496	0.103	40/252	IPI:IPI00359917.1	1	K.NNQQAAPES*S*EELGQTVPGSETQAGSEGGAKPEPESQGSEGPK.A	Thumpd1	K.NNQQAAPES*S*EELGQTVPGSETQAGSEGGAKPEPESQGSEGPK.A	25.015	9	8.07	10	9.888	0	0	0	0	0	0	0	0	779	10.3	0.0733	0.5115	31.6	31.7	986000000	692000000	29086.2	4.9907	3.0204	8.0111
10183	4	F01060	1.42	3.931	0.343	47/252	IPI:IPI00359917.1	1	K.N]NQQAAPES*S*EELGQTVPGSETQAGSEGGAK@PEPESQGSEGPK@.A	Thumpd1	K.N]NQQAAPES*SEELGQTVPGS*ETQAGSEGGAK@PEPESQGSEGPK@.A	5.21	9	5.007	20	0	0	0	0	0	0	0	0	0	779	21.7	0.0733	0.5155	31.6	31.7	985000000	689000000	28638.6	5.0687	3.0676	8.1363
10180	4	F01060	1.47	3.177	0.08	40/252	IPI:IPI00359917.1	1	K.NNQQAAPES*S*EELGQTVPGSETQAGSEGGAKPEPESQGSEGPK.A	Thumpd1	K.NNQQAAPESS*EELGQTVPGSETQAGSEGGAKPEPESQGS*EGPK.A	27.885	10	5.725	39	2.017	0	0	0	0	0	0	0	0	779	33.3	0.0733	0.5155	31.6	31.7	985000000	689000000	28638.6	5.0687	3.0676	8.1363
8627	4	F01061	1.53	3.219	0.125	47/252	IPI:IPI00359917.1	1	K.N]NQQAAPES*S*EELGQTVPGSETQAGSEGGAK@PEPESQGSEGPK@.A	Thumpd1	K.N]NQQAAPESS*EELGQTVPGSET*QAGSEGGAK@PEPESQGSEGPK@.A	0.89	10	0	22	0.886	0	0	0	0	0	0	0	0	708	30.9	0.7441	0.6868	31.8	31.8	280000000	174000000	18342.8	3.6504	1.8214	5.4717
8930	3	F01061	3.68	3.364	0.259	30/92	IPI:IPI00359917.1	1	K.FIDKDQQPS*GS*EGEDDDAEAALKK.E	Thumpd1	K.FIDKDQQPS*GS*EGEDDDAEAALKK.E	47.648	9	1000	11	1000	0	0	0	0	0	0	0	0	747	7.0618	-0.199	0.7219	32.6	32.6	7140000000	4330000000	21886.2	55.3	36.6	91.9
13572	3	F01063	2.65	2.913	0.345	26/88	IPI:IPI00359962.3	1	R.S]DVS*DQEEDEESERCPVSINLSK@.A	Pcm1	R.S*]DVSDQEEDEESERCPVSINLSK@.A	2.764	1	0.637	0	0	0	0	0	0	0	0	0	0	2043	10.5	-0.883	-0.5864	39.6	39.6	4120000000	6180000000	75597.2	5.2911	9.9723	15.3
13594	3	F01063	2.51	2.758	0.157	26/88	IPI:IPI00359962.3	1	R.SDVS*DQEEDEESERCPVSINLSK.A	Pcm1	R.SDVS*DQEEDEESERCPVSINLSK.A	46.971	4	17.009	0	0	0	0	0	0	0	0	0	0	2043	3.3167	-0.883	-0.5862	39.6	39.6	4120000000	6180000000	76852.8	5.2046	9.8093	15
5931	2	F01055	0.37	3.789	0.083	17/28	IPI:IPI00359962.3	1	R.V]TNDIS*PES*SPGVGR.R	Pcm1	R.V]TNDISPES*S*PGVGR.R	2.91	9	0	10	0	0	0	0	0	0	0	0	0	426	100	-0.3696	-0.5124	24.3	24.3	444000000	633000000	10123.9	6.5331	8.5354	15.1
5956	2	F01055	0.66	3.267	0.027	15/28	IPI:IPI00359962.3	1	R.V]TNDIS*PES*SPGVGR.R	Pcm1	R.V]TNDIS*PESS*PGVGR.R	0	6	0	10	0	0	0	0	0	0	0	0	0	426	73	-0.3696	-0.5124	24.3	24.3	444000000	633000000	10120	6.5357	8.5387	15.1
7442	2	F01058	1.44	2.864	0.106	13/28	IPI:IPI00359962.3	1	R.VTNDIS*PESSPGVGR.R	Pcm1	R.VTNDIS*PESSPGVGR.R	78.548	6	20.167	0	0	0	0	0	0	0	0	0	0	982	16.4	-0.2503	-0.5118	25.4	25.4	1050000000	1490000000	29392	6.4751	7.702	14.2
23002	3	F01052	1.05	3.071	0.124	21/92	IPI:IPI00359962.3	1	R.QFDEES*LES*FSSMPDPIDPTTVTK.T	Pcm1	R.QFDEESLES*FS*SMPDPIDPTTVTK.T	55.302	9	3.359	11	1.728	0	0	0	0	0	0	0	0	1935	44.3	-0.9064	-0.4958	63	63	1180000000	1660000000	66334.3	1.7824	2.572	4.3544
8670	2	F01059	1.23	3.096	0.086	16/28	IPI:IPI00359962.3	1	R.VTNDIS*PESSPGVGR.R	Pcm1	R.VTNDIS*PESSPGVGR.R	61.48	6	11.015	0	0	0	0	0	0	0	0	0	0	683	24.7	-0.7946	-0.3153	25.4	25.5	549000000	683000000	26055.3	3.5625	4.8282	8.3907
13501	3	F01066	1.58	2.82	0.107	25/100	IPI:IPI00359962.3	1	K.NVRS*DVS*DQEEDEESERCPVSINLSK.A	Pcm1	K.NVRS*DVS*DQEEDEESERCPVSINLSK.A	27.737	4	22.329	7	10.309	0	0	0	0	0	0	0	0	1479	25	-0.1527	-0.2082	41.7	41.7	582000000	673000000	16325.9	4.0919	4.3534	8.4453
6346	3	F01067	0.69	2.281	0.334	29/60	IPI:IPI00359962.3	1	K.R]VTNDIS*PESSPGVGR.R	Pcm1	K.R]VTNDIS*PESSPGVGR.R	17.066	7	6.039	0	0	0	0	0	0	0	0	0	0	563	21.3	0.1213	-0.1891	25.3	25.3	1160000000	1320000000	4636.7	52.3	48.1	100.4
6341	2	F01067	1.51	2.129	0.286	13/30	IPI:IPI00359962.3	1	K.R]VTNDIS*PESSPGVGR.R	Pcm1	K.R]VTNDISPESS*PGVGR.R	2.338	11	0	0	0	0	0	0	0	0	0	0	0	562	100	-0.1456	-0.1138	25.3	25.3	555000000	600000000	5056.4	21.6	23.9	45.4
6229	2	F01054	0.87	3.124	0.064	17/28	IPI:IPI00359962.3	1	R.V]TNDIS*PES*SPGVGR.R	Pcm1	R.V]TNDIS*PES*SPGVGR.R	0.295	6	0	9	0	0	0	0	0	0	0	0	0	491	52.4	-0.0429	-0.0447	24.3	24.3	604000000	623000000	18070.9	6.3387	5.9178	12.3
22540	3	F01052	2.22	2.966	0.095	22/92	IPI:IPI00359962.3	1	R.QFDEES*LESFSS*MPDPIDPTTVTK.T	Pcm1	R.QFDEES*LESFS*SMPDPIDPTTVTK.T	32.752	6	3.065	11	0	0	0	0	0	0	0	0	0	1913	28.3	0.9627	0.0111	62	62.1	1290000000	1280000000	67689.5	3.1926	2.4924	5.685
14359	2	F01057	2.3	2.599	0.316	14/28	IPI:IPI00359962.3	1	R.Y]MTQMS*VPEQAELEK@.L	Pcm1	R.Y]MTQMS*VPEQAELEK@.L	1.015	6	0	0	0	0	0	0	0	0	0	0	0	1920	18.9	0.1426	0.2017	45	45	1530000000	1330000000	17054	9.2409	11.4	20.6
12698	2	F01057	2.37	3.683	0.357	15/28	IPI:IPI00359962.3	1	R.Y]M#TQMS*VPEQAELEK@.L	Pcm1	R.Y]M#TQMS*VPEQAELEK@.L	0.229	6	0	0	0	0	0	0	0	0	0	0	0	1623	26.4	0.6096	0.2077	40.9	41	930000000	805000000	15923.1	11.2	7.3601	18.6
2888	2	F01058	0.39	3.647	0.262	17/30	IPI:IPI00359962.3	1	K.TQESTNVPS*DQEGTSK.N	Pcm1	K.TQESTNVPS*DQEGTSK.N	67.252	9	38.189	0	0	0	0	0	0	0	0	0	0	170	21.8	0.3408	0.2604	15	15	530000000	443000000	14532	14.2	12.4	26.6
2870	2	F01058	1.81	3.451	0.12	19/30	IPI:IPI00359962.3	1	K.T]QESTNVPS*DQEGTSK@.N	Pcm1	K.T]QESTNVPS*DQEGTSK@.N	4.526	9	0	0	0	0	0	0	0	0	0	0	0	170	37.3	0.3408	0.2609	15	15	530000000	442000000	14314.2	14.4	12.6	27
2189	2	F01060	1.8	2.243	0.248	13/20	IPI:IPI00359978.3	2	R.TGS*QGQCTQVR.V	Rps28	R.TGS*QGQCTQVR.V	82.645	3	51.004	0	0	0	0	0	0	0	0	0	0	44	15	-0.3964	-0.3844	11.4	11.4	176000000	230000000	5520.7	33.2	43.7	76.9
2571	2	F01059	2.04	2.538	0.197	14/20	IPI:IPI00359978.3	2	R.TGS*QGQCTQVR.V	Rps28	R.TGS*QGQCTQVR.V	93.178	3	36.655	0	0	0	0	0	0	0	0	0	0	33	28.9	-0.3723	-0.2787	11.3	11.3	536000000	650000000	14887	35.1	45.4	80.4
2587	2	F01059	1.47	2.544	0.36	14/20	IPI:IPI00359978.3	2	R.T]GS*QGQCTQVR.V	Rps28	R.T]GSQGQCT*QVR.V	18.335	8	38.189	0	0	0	0	0	0	0	0	0	0	33	7.9935	-0.3723	-0.2786	11.3	11.3	536000000	650000000	14915.4	35	45.3	80.3
19309	3	F01068	0.22	3.944	0.069	29/80	IPI:IPI00359995.1	0	R.RGGSDT*NLNFDVPDGILDFHK.V	Tmcc3	R.RGGSDT*NLNFDVPDGILDFHK.V	92.897	6	0	0	0	0	0	0	0	0	0	0	0	2029	58.6	-0.2057	-0.6475	65	65	480000000	752000000	3167.9	10.6	14.9	25.5
19290	3	F01068	0.79	3.414	0.029	34/80	IPI:IPI00359995.1	0	R.R]GGS*DTNLNFDVPDGILDFHK@.V	Tmcc3	R.R]GGS*DTNLNFDVPDGILDFHK@.V	11.569	4	11.015	0	0	0	0	0	0	0	0	0	0	2029	100	-0.2057	-0.6475	65	65	480000000	752000000	3164.4	10.6	14.9	25.6
19276	3	F01068	0.46	2.907	0.046	29/80	IPI:IPI00359995.1	0	R.R]GGS*DTNLNFDVPDGILDFHK@.V	Tmcc3	R.R]GGSDT*NLNFDVPDGILDFHK@.V	6.446	6	4.54	0	0	0	0	0	0	0	0	0	0	2029	100	-0.2057	-0.6475	65	65	480000000	752000000	3166.6	10.6	14.9	25.5
12145	3	F01066	0.41	3.302	0.243	23/40	IPI:IPI00359995.1	1	K.F]GS*ADNIAHLK@.N	Tmcc3	K.F]GS*ADNIAHLK@.N	3.612	3	1000	0	0	0	0	0	0	0	0	0	0	1354	14	-0.1338	-0.3175	38.3	38.4	1640000000	2040000000	8041.2	33.3	36.5	69.8
12166	3	F01066	1.16	2.755	0.302	22/40	IPI:IPI00359995.1	1	K.FGS*ADNIAHLK.N	Tmcc3	K.FGS*ADNIAHLK.N	86.288	3	1000	0	0	0	0	0	0	0	0	0	0	1354	18.7	-0.1338	-0.3174	38.3	38.4	1640000000	2040000000	8089.8	33.1	36.3	69.4
13450	3	F01065	0.69	3.334	0.337	25/40	IPI:IPI00359995.1	1	K.FGS*ADNIAHLK.N	Tmcc3	K.FGS*ADNIAHLK.N	86.288	3	1000	0	0	0	0	0	0	0	0	0	0	2019	5.718	-0.1455	-0.2795	38.2	38.3	11700000000	14300000000	21799.6	77.1	85.3	162.5
13426	3	F01065	0.33	3.371	0.274	22/40	IPI:IPI00359995.1	1	K.F]GS*ADNIAHLK@.N	Tmcc3	K.F]GS*ADNIAHLK@.N	3.612	3	1000	0	0	0	0	0	0	0	0	0	0	2019	3.1085	-0.1455	-0.2794	38.2	38.3	11700000000	14300000000	21560.7	78	86.3	164.3
13423	2	F01065	0.81	2.63	0.396	15/20	IPI:IPI00359995.1	1	K.F]GS*ADNIAHLK@.N	Tmcc3	K.F]GS*ADNIAHLK@.N	4.545	3	1000	0	0	0	0	0	0	0	0	0	0	2018	1.4483	-0.2304	-0.2606	38.2	38.3	46300000000	55400000000	26719.5	214.1	251.2	465.3
13465	2	F01065	1.31	2.572	0.361	16/20	IPI:IPI00359995.1	1	K.FGS*ADNIAHLK.N	Tmcc3	K.FGS*ADNIAHLK.N	80.755	3	1000	0	0	0	0	0	0	0	0	0	0	2018	1.0133	-0.2304	-0.2606	38.2	38.3	46300000000	55400000000	27215	210.2	246.6	456.8
12163	2	F01066	1.24	2.776	0.361	16/20	IPI:IPI00359995.1	1	K.FGS*ADNIAHLK.N	Tmcc3	K.FGS*ADNIAHLK.N	70.908	3	1000	0	0	0	0	0	0	0	0	0	0	1352	10.3	-0.0257	-0.1736	38.3	38.4	7500000000	8450000000	10427.1	108.8	110.8	219.6
12141	2	F01066	0.77	2.508	0.431	17/20	IPI:IPI00359995.1	1	K.F]GS*ADNIAHLK@.N	Tmcc3	K.F]GS*ADNIAHLK@.N	0.529	3	1000	0	0	0	0	0	0	0	0	0	0	1352	5.5982	-0.0257	-0.1736	38.3	38.4	7500000000	8450000000	10435.1	108.8	110.7	219.5
25951	3	F01063	0.92	2.149	0.114	21/76	IPI:IPI00359995.1	0	R.G]GS*DTNLNFDVPDGILDFHK@.V	Tmcc3	R.G]GSDT*NLNFDVPDGILDFHK@.V	0.919	5	0	0	0	0	0	0	0	0	0	0	0	4202	100	-0.2378	-0.1347	68.2	68.1	2700000000	2960000000	10921.9	11.7	13.4	25.1
25927	3	F01063	0.81	2.659	0.069	25/76	IPI:IPI00359995.1	0	R.GGS*DTNLNFDVPDGILDFHK.V	Tmcc3	R.GGSDT*NLNFDVPDGILDFHK.V	56.304	5	0	0	0	0	0	0	0	0	0	0	0	4202	32.1	-0.2378	-0.1345	68.2	68.1	2700000000	2960000000	11049.1	11.6	13.2	24.8
25934	3	F01063	1.33	2.48	0.055	17/76	IPI:IPI00359995.1	0	R.G]GS*DTNLNFDVPDGILDFHK@.V	Tmcc3	R.G]GS*DTNLNFDVPDGILDFHK@.V	5.021	3	0	0	0	0	0	0	0	0	0	0	0	4202	70.6	-0.2378	-0.1345	68.2	68.1	2700000000	2960000000	11049.1	11.6	13.2	24.8
25821	3	F01063	0.84	3.817	0.05	26/76	IPI:IPI00359995.1	0	R.GGS*DTNLNFDVPDGILDFHK.V	Tmcc3	R.GGS*DTNLNFDVPDGILDFHK.V	68.411	3	13.38	0	0	0	0	0	0	0	0	0	0	4202	20	-0.2378	-0.1332	68.2	68.1	2710000000	2970000000	12056.1	10.6	12.1	22.8
25822	3	F01063	1.33	3.431	0.022	26/76	IPI:IPI00359995.1	0	R.G]GS*DTNLNFDVPDGILDFHK@.V	Tmcc3	R.G]GS*DTNLNFDVPDGILDFHK@.V	1.852	3	0	0	0	0	0	0	0	0	0	0	0	4202	17.2	-0.2378	-0.1332	68.2	68.1	2710000000	2970000000	12056.1	10.6	12.1	22.8
23711	3	F01062	-0.07	3.637	0.089	26/76	IPI:IPI00359995.1	0	R.GGS*DTNLNFDVPDGILDFHK.V	Tmcc3	R.GGS*DTNLNFDVPDGILDFHK.V	104.837	3	13.38	0	0	0	0	0	0	0	0	0	0	2892	72.8	0.0775	0.0319	68	67.9	1050000000	1020000000	10911.7	4.7007	4.6942	9.3949
23743	3	F01062	0.86	3.556	0.043	23/76	IPI:IPI00359995.1	0	R.G]GS*DTNLNFDVPDGILDFHK@.V	Tmcc3	R.G]GSDT*NLNFDVPDGILDFHK@.V	0.015	5	0	0	0	0	0	0	0	0	0	0	0	2892	61.5	0.0775	0.0331	68	67.9	1050000000	1020000000	10483.5	4.8927	4.8859	9.7786
23738	3	F01062	0.36	3.131	0.044	32/76	IPI:IPI00359995.1	0	R.GGS*DTNLNFDVPDGILDFHK.V	Tmcc3	R.GGS*DTNLNFDVPDGILDFHK.V	82.265	3	13.38	0	0	0	0	0	0	0	0	0	0	2892	68.6	0.0775	0.0331	68	67.9	1050000000	1020000000	10483.5	4.8927	4.8859	9.7786
23759	3	F01062	0.86	3.528	0.096	28/76	IPI:IPI00359995.1	0	R.G]GS*DTNLNFDVPDGILDFHK@.V	Tmcc3	R.G]GS*DTNLNFDVPDGILDFHK@.V	3.213	3	0	0	0	0	0	0	0	0	0	0	0	2892	100	0.0775	0.0339	68	67.9	1050000000	1020000000	10235.8	5.0111	5.0042	10
1383	2	F01067	-1.78	2.067	0.332	2017-10-14	IPI:IPI00360037.4	0	R.C]LGGRS*PK@.S	-	R.C]LGGRS*PK@.S	0.905	6	1000	0	0	0	0	0	0	0	0	0	0	57	70.2	-0.3835	-0.386	11.7	11.7	81600000	107000000	3436.5	17.9	23.3	41.1
17265	4	F01066	0.23	4.164	0.056	41/186	IPI:IPI00360037.4	0	K.S]QDSYPVS*PRPFSSPS*MS*PSHGMSIHSLAPGK@.G	-	K.S*]QDSY*PVS*PRPFSSPSMSPSHGMSIHSLAPGK@.G	5.054	1	8.825	5	0	8	0	0	0	0	0	0	0	1818	68.4	0.6018	-0.0325	52.2	52.2	341000000	349000000	8071.3	3.2011	4.7173	7.9184
17270	4	F01066	1.4	2.907	0.002	33/186	IPI:IPI00360037.4	0	K.SQDSYPVS*PRPFSS*PS*MSPSHGMSIHSLAPGK.G	-	K.SQDSYPVS*PRPFSS*PSMS*PSHGMSIHSLAPGK.G	28.709	8	22.237	14	0	18	3.065	0	0	0	0	0	0	1818	100	0.6018	-0.0325	52.2	52.2	341000000	349000000	8071.3	3.2011	4.7173	7.9184
15130	4	F01067	0.94	2.735	0.037	33/186	IPI:IPI00360037.4	0	K.SQDSYPVS*PRPFSS*PSMSPSHGMSIHSLAPGK.G	-	K.SQDSYPVSPRPFS*S*PSMSPSHGMSIHSLAPGK.G	59.059	13	5.659	14	7.971	0	0	0	0	0	0	0	0	1359	82.3	0.2896	0.0713	51.8	51.7	281000000	268000000	6438.3	5.9485	6.0513	12
23216	4	F01064	0.93	3.426	0.015	31/216	IPI:IPI00360055.3	0	R.DTPELVAYPLPQASS*SYM#HGGSPSGSVVMVSGLHQLK.M	Hnrpll	R.DTPELVAYPLPQASSSY*M#HGGSPSGSVVMVSGLHQLK.M	23.386	17	0	0	0	0	0	0	0	0	0	0	0	4228	68.5	0.5192	-0.2363	62.3	62.3	171000000	202000000	7046.5	1.5636	1.9731	3.5367
10568	4	F01067	1.06	4.223	0.019	38/174	IPI:IPI00360055.3	0	R.AVSTAAMSSTSSS*PKEETYEEDREFESQAK.R	Hnrpll	R.AVSTAAMSSTSSS*PKEETYEEDREFESQAK.R	54.769	13	2.949	0	0	0	0	0	0	0	0	0	0	912	3.6204	0.1885	-0.1666	37.8	37.8	2210000000	2480000000	5617.6	69.2	77.9	147.1
9268	4	F01067	1.44	4.12	0.064	36/174	IPI:IPI00360055.3	0	R.AVSTAAM#SSTSSS*PKEETYEEDREFESQAK.R	Hnrpll	R.AVSTAAM#SSTSSS*PKEETYEEDREFESQAK.R	75.727	13	0	0	0	0	0	0	0	0	0	0	0	812	100	-0.1849	-0.0486	33.9	33.9	1160000000	1200000000	10187.3	12.6	9.8286	22.4
23541	4	F01064	-0.54	4.12	0.053	41/216	IPI:IPI00360055.3	0	R.DTPELVAYPLPQAS*SSYM#HGGSPSGSVVMVSGLHQLK.M	Hnrpll	R.DTPELVAYPLPQASSSYM#HGGSPSGSVVMVS*GLHQLK.M	47.964	31	7.279	0	0	0	0	0	0	0	0	0	0	4265	100	0.1187	0.7338	63.5	63.5	201000000	121000000	6748	2.9208	1.7866	4.7074
15531	2	F01058	-0.32	3.539	0.517	18/28	IPI:IPI00360056.1	0	R.T]VFGELPS*GGGAVEK@.F	Galm	R.T*]VFGELPSGGGAVEK@.F	2.442	1	2.37	0	0	0	0	0	0	0	0	0	0	2482	45	0.3841	0.106	44	44	1550000000	1440000000	36901.4	5.0849	4.3564	9.4413
15571	2	F01058	-0.53	2.825	0.373	15/28	IPI:IPI00360056.1	0	R.T]VFGELPS*GGGAVEK@.F	Galm	R.T*]VFGELPSGGGAVEK@.F	0.964	1	2.37	0	0	0	0	0	0	0	0	0	0	2482	19.9	0.3841	0.1085	44	44	1550000000	1430000000	35036.5	5.3556	4.5883	9.9438
14026	2	F01057	0.8	3.35	0.487	16/28	IPI:IPI00360056.1	0	R.T]VFGELPS*GGGAVEK@.F	Galm	R.T]VFGELPS*GGGAVEK@.F	5.07	8	2.37	0	0	0	0	0	0	0	0	0	0	1858	27.1	0.322	0.1228	44.2	44.3	1860000000	1710000000	16985.6	14	11.2	25.3
23002	3	F01058	1.74	3.278	0.302	25/60	IPI:IPI00360056.1	0	K.V]LWTPQVLS*NGVQFSR.V	Galm	K.V]LWTPQVLS*NGVQFSR.V	2.962	9	1.488	0	0	0	0	0	0	0	0	0	0	3334	87	0.1524	0.3543	63	62.9	492000000	385000000	11712.5	3.0314	2.0264	5.0578
23017	3	F01058	4.2	3.026	0.362	28/60	IPI:IPI00360056.1	0	K.VLWTPQVLS*NGVQFSR.V	Galm	K.VLWTPQVLS*NGVQFSR.V	75.143	9	49.59	0	0	0	0	0	0	0	0	0	0	3334	100	0.1524	0.3562	63	62.9	491000000	384000000	11644.9	3.049	2.0382	5.0872
23029	3	F01058	1.15	2.901	0.095	20/60	IPI:IPI00360056.1	0	K.VLWTPQVLS*NGVQFSR.V	Galm	K.VLWTPQVLS*NGVQFSR.V	75.143	9	35.356	0	0	0	0	0	0	0	0	0	0	3334	66.8	0.1524	0.3593	63	62.9	490000000	382000000	11536.8	3.0776	2.0573	5.1349
6942	2	F01058	0.28	3.611	0.294	18/26	IPI:IPI00360057.5	1	R.GLDDSEEPS*PPEDK.M	Prkd3	R.GLDDSEEPS*PPEDK.M	76.927	9	59.298	0	0	0	0	0	0	0	0	0	0	880	10.4	-0.3777	-0.3708	24.6	24.6	3570000000	4620000000	34361	10.9	14.2	25.1
7070	2	F01058	0.65	4.34	0.232	21/26	IPI:IPI00360057.5	1	R.G]LDDSEEPS*PPEDK@.M	Prkd3	R.G]LDDSEEPS*PPEDK@.M	1.318	9	0	0	0	0	0	0	0	0	0	0	0	880	43.4	-0.3777	-0.3702	24.6	24.6	3570000000	4620000000	36170.1	10.4	13.5	23.9
7038	2	F01058	0.63	3.658	0.284	19/26	IPI:IPI00360057.5	1	R.G]LDDSEEPS*PPEDK@.M	Prkd3	R.G]LDDSEEPS*PPEDK@.M	0.315	9	0	0	0	0	0	0	0	0	0	0	0	880	11.1	-0.3777	-0.37	24.6	24.6	3580000000	4620000000	37098.3	10.1	13.1	23.3
6223	2	F01057	1.43	3.551	0.277	20/26	IPI:IPI00360057.5	1	R.G]LDDSEEPS*PPEDK@.M	Prkd3	R.G]LDDSEEPS*PPEDK@.M	0.315	9	4.085	0	0	0	0	0	0	0	0	0	0	523	56.1	-0.2492	-0.1316	24.4	24.6	906000000	993000000	13287.4	5.616	6.5138	12.1
6046	2	F01057	0.46	2.806	0.193	15/26	IPI:IPI00360057.5	1	R.GLDDSEEPS*PPEDK.M	Prkd3	R.GLDDSEEPS*PPEDK.M	67.93	9	44.278	0	0	0	0	0	0	0	0	0	0	523	60	-0.2492	-0.1303	24.4	24.6	907000000	993000000	13514.3	5.5217	6.4044	11.9
6136	2	F01057	0.77	3.636	0.285	20/26	IPI:IPI00360057.5	1	R.GLDDSEEPS*PPEDK.M	Prkd3	R.GLDDSEEPS*PPEDK.M	86.344	9	44.278	0	0	0	0	0	0	0	0	0	0	523	47.4	-0.2492	-0.1288	24.4	24.6	908000000	993000000	13783.5	5.4138	6.2793	11.7
30036	3	F01063	1.62	2.814	0.134	19/88	IPI:IPI00360061.3	0	K.KSDSLT*LQDESYSEQGTSVVFQR.G	Fam82a	K.KS*DSLTLQDESYSEQGTSVVFQR.G	20.226	2	0	0	0	0	0	0	0	0	0	0	0	4400	100	-1.0368	-0.6456	84.2	84.2	33600000	52500000	2887.7	1.3139	2.4453	3.7592	n.d.
15759	3	F01066	1.42	3.749	0.004	21/88	IPI:IPI00360061.3	0	K.KSDSLT*LQDESYSEQGTSVVFQR.G	Fam82a	K.KSDSLT*LQDESYSEQGTSVVFQR.G	74.214	6	5.75	0	0	0	0	0	0	0	0	0	0	1713	77.4	-0.264	-0.5991	47.7	47.7	140000000	213000000	11539.8	2.3276	2.8045	5.132
13581	4	F01052	2.3	4.072	0.004	40/234	IPI:IPI00360061.3	0	K.TTTTTVQRPATSNS*S*EEAES*EGGYIT*ANTDT*EEQSFPVPK.A	Fam82a	K.TT*TT*TVQRPATSNS*SEEAESEGGYITANTDT*EEQSFPVPK.A	26.811	2	0	4	2.806	14	3.359	31	8.463	0	0	0	0	1159	19.4	-0.6919	-0.2795	41.8	41.8	759000000	921000000	54037.9	2.5	2.9709	5.4709
13598	4	F01052	-0.01	4.336	0.039	34/234	IPI:IPI00360061.3	0	K.TTTTTVQRPAT*SNS*S*EEAESEGGYIT*ANTDT*EEQSFPVPK.A	Fam82a	K.TT*T*TTVQRPATSNSSEEAES*EGGYITANTDT*EEQSFPVPK.A	49.166	2	0	3	0	20	9.394	31	10.309	0	0	0	0	1159	7.5368	-0.6919	-0.2227	41.8	41.8	789000000	920000000	53880.7	2.5073	2.9795	5.4869
3172	3	F01069	0.51	2.243	0.38	16/40	IPI:IPI00360061.3	0	R.VTVHQVS*PQHR.A	Fam82a	R.VTVHQVS*PQHR.A	28.986	7	16.144	0	0	0	0	0	0	0	0	0	0	62	10	-0.3579	-0.1957	16.6	16.6	610000000	698000000	3453.4	60.7	77.8	138.5
3294	2	F01068	1.11	2.026	0.315	15/20	IPI:IPI00360061.3	0	R.VTVHQVS*PQHR.A	Fam82a	R.VTVHQVS*PQHR.A	63.076	7	51.004	0	0	0	0	0	0	0	0	0	0	194	29.2	-0.4755	-0.0988	16.5	16.5	397000000	425000000	4006.5	31.8	44.2	75.9
3314	3	F01068	1.51	2.099	0.273	18/40	IPI:IPI00360061.3	0	R.VTVHQVS*PQHR.A	Fam82a	R.VTVHQVS*PQHR.A	41.577	7	31.935	0	0	0	0	0	0	0	0	0	0	187	0.5267	-0.1168	-0.0748	16.5	16.5	15200000000	16000000000	3468.7	1489.5	1615.1	3104.5
3224	3	F01068	-0.09	2.098	0.254	20/40	IPI:IPI00360061.3	0	R.V]TVHQVS*PQHR.A	Fam82a	R.V]TVHQVS*PQHR.A	0.167	7	0	0	0	0	0	0	0	0	0	0	0	187	69.7	-0.1168	-0.0748	16.5	16.5	15200000000	16000000000	3390.7	1523.7	1652.2	3175.9
13810	3	F01067	1.22	3.147	0.024	25/88	IPI:IPI00360061.3	0	K.KSDSLT*LQDESYSEQGTSVVFQR.G	Fam82a	K.KSDSLT*LQDESYSEQGTSVVFQR.G	38.688	6	0	0	0	0	0	0	0	0	0	0	0	1205	100	0.1312	-0.0727	47.6	47.6	155000000	163000000	5688.2	4.9411	4.5116	9.4527
3253	4	F01068	0.31	2.191	0.249	27/60	IPI:IPI00360061.3	0	R.V]TVHQVS*PQHR.A	Fam82a	R.V]T*VHQVSPQHR.A	0.783	2	2.64	0	0	0	0	0	0	0	0	0	0	190	12.6	0.0481	-0.0291	16.5	16.5	2180000000	2230000000	2968.7	278	268.9	546.9
3315	4	F01068	0.92	1.826	0.192	22/60	IPI:IPI00360061.3	0	R.VTVHQVS*PQHR.A	Fam82a	R.VTVHQVS*PQHR.A	39.348	7	10.309	0	0	0	0	0	0	0	0	0	0	190	2.9679	0.0481	-0.0291	16.5	16.5	2180000000	2230000000	3008.3	274.3	265.4	539.7
17632	3	F01064	1.58	4.245	0.01	24/88	IPI:IPI00360061.3	0	K.KS*DSLTLQDESYSEQGTSVVFQR.G	Fam82a	K.KSDSLT*LQDESYSEQGTSVVFQR.G	55.302	6	0	0	0	0	0	0	0	0	0	0	0	3492	8.4771	-0.2511	0.0714	47.8	47.7	5920000000	5630000000	29712.6	13.3	12.7	26
17253	3	F01063	1.66	4.093	0.043	27/88	IPI:IPI00360061.3	0	K.KS*DSLTLQDESYSEQGTSVVFQR.G	Fam82a	K.KS*DSLTLQDESYSEQGTSVVFQR.G	66.889	2	3.359	0	0	0	0	0	0	0	0	0	0	2927	2.0118	-0.2447	0.0909	47.4	47.4	13600000000	12800000000	54263.5	23.9	19.2	43.1
27096	3	F01064	1.63	2.61	0.061	19/88	IPI:IPI00360061.3	0	K.KS*DSLTLQDESYSEQGTSVVFQR.G	Fam82a	K.KS*DSLTLQDESYSEQGTSVVFQR.G	24.244	2	6.591	0	0	0	0	0	0	0	0	0	0	4453	100	-0.5144	0.1652	77.9	77.9	57300000	51100000	3005.2	2.0698	1.3025	3.3723
17262	3	F01064	1.77	3.991	0.006	27/88	IPI:IPI00360061.3	0	K.KSDS*LTLQDESYSEQGTSVVFQR.G	Fam82a	K.KSDSLTLQDESY*SEQGTSVVFQR.G	29.899	12	8.043	0	0	0	0	0	0	0	0	0	0	3419	19.8	0.1653	0.33	46.9	46.9	1900000000	1510000000	29164.6	5.2239	5.2679	10.5
12046	3	F01069	0.53	3.398	0.001	25/88	IPI:IPI00360061.3	0	K.KS*DSLTLQDESYSEQGTSVVFQR.G	Fam82a	K.KSDSLT*LQDESYSEQGTSVVFQR.G	24.63	6	0	0	0	0	0	0	0	0	0	0	0	320	100	-0.4429	0.5129	47.7	47.7	101000000	71000000	2238.9	3.9471	3.1608	7.1079
5160	2	F01057	0.91	4.412	0.074	22/32	IPI:IPI00360075.2	0	R.S]SLSSSS*PSAGDTVTEK@.M	Lrpprc	R.S]SLSSSSPSAGDT*VTEK@.M	13.791	13	0	0	0	0	0	0	0	0	0	0	0	403	64.4	-0.2022	-0.135	21.9	22	2580000000	2830000000	10688.5	60.3	69.4	129.7
5195	2	F01057	0.36	3.691	0.038	19/32	IPI:IPI00360075.2	0	R.SSLSSSS*PSAGDTVTEK.M	Lrpprc	R.SSLSSSS*PSAGDTVTEK.M	126.118	7	6.591	0	0	0	0	0	0	0	0	0	0	403	9.9451	-0.2022	-0.1345	21.9	22	2580000000	2830000000	11095.7	58.1	66.8	124.9
5850	2	F01058	0.09	4.541	0.062	21/32	IPI:IPI00360075.2	0	R.SSLSSSS*PSAGDTVTEK.M	Lrpprc	R.SSLSSSS*PSAGDTVTEK.M	87.719	7	17.009	0	0	0	0	0	0	0	0	0	0	698	5.383	0.0097	0.1081	21.8	21.9	16300000000	15100000000	142000	12.6	12.5	25.1
5839	2	F01058	-0.56	3.949	0.069	22/32	IPI:IPI00360075.2	0	R.SSLSSSS*PSAGDTVTEK.M	Lrpprc	R.SSLSSSS*PSAGDTVTEK.M	70.563	7	17.009	0	0	0	0	0	0	0	0	0	0	698	3.9396	0.0097	0.1083	21.8	21.9	16300000000	15100000000	137000	13	12.9	25.9
6424	3	F01052	1.79	2.804	0.472	23/64	IPI:IPI00360078.4	3	K.QGAAEAS*EEEQGAAPLC.-	Eml4	K.QGAAEAS*EEEQGAAPLC.-	56.819	7	1000	0	0	0	0	0	0	0	0	0	0	408	18.2	-0.0278	0.0213	25.4	25.4	2480000000	2450000000	19214.4	16.6	16.8	33.4
6434	3	F01052	1.32	2.466	0.284	22/64	IPI:IPI00360078.4	3	K.Q]GAAEAS*EEEQGAAPLC.-	Eml4	K.Q]GAAEAS*EEEQGAAPLC.-	4.453	7	1000	0	0	0	0	0	0	0	0	0	0	408	8.5749	-0.0278	0.0213	25.4	25.4	2480000000	2450000000	19344.2	16.4	16.7	33.2
6410	2	F01052	1.49	2.876	0.581	1932-12-01	IPI:IPI00360078.4	3	K.QGAAEAS*EEEQGAAPLC.-	Eml4	K.QGAAEAS*EEEQGAAPLC.-	55.899	7	1000	0	0	0	0	0	0	0	0	0	0	406	7.0309	-0.146	0.0957	25.4	25.4	10900000000	10200000000	23085.1	60.6	58.7	119.3
6409	2	F01052	1.53	2.729	0.517	17/32	IPI:IPI00360078.4	3	K.Q]GAAEAS*EEEQGAAPLC.-	Eml4	K.Q]GAAEAS*EEEQGAAPLC.-	0.825	7	1000	0	0	0	0	0	0	0	0	0	0	406	6.8096	-0.146	0.0957	25.4	25.4	10900000000	10200000000	23085.1	60.6	58.7	119.3
5465	2	F01053	1.42	2.28	0.366	15/32	IPI:IPI00360078.4	3	K.Q]GAAEAS*EEEQGAAPLC.-	Eml4	K.Q]GAAEAS*EEEQGAAPLC.-	14.564	7	1000	0	0	0	0	0	0	0	0	0	0	401	37.2	0.6889	0.6038	25.7	25.7	395000000	260000000	9287.7	14.5	8.9741	23.4
14689	2	F01053	1.51	3.256	0.22	15/26	IPI:IPI00360079.4	2	R.A]GS*ISTLDS*LDFAR.Y	RGD1307235	R.A]GSIST*LDS*LDFAR.Y	3.178	6	9.34	9	4.085	0	0	0	0	0	0	0	0	1469	83	-0.6773	-0.2615	52.8	52.9	577000000	692000000	7410.3	7.0944	11.3	18.4
14711	2	F01053	1.64	3.101	0.184	15/26	IPI:IPI00360079.4	2	R.AGS*ISTLDS*LDFAR.Y	RGD1307235	R.AGS*ISTLDS*LDFAR.Y	117.022	3	17.009	9	37.54	0	0	0	0	0	0	0	0	1469	61.6	-0.6773	-0.2615	52.8	52.9	577000000	692000000	7419.2	7.0859	11.3	18.4
16503	2	F01054	1.37	3.519	0.022	17/26	IPI:IPI00360079.4	2	R.AGS*IST*LDS*LDFAR.Y	RGD1307235	R.AGS*IST*LDS*LDFAR.Y	163.382	3	48.874	6	24.437	9	59.298	0	0	0	0	0	0	1809	78.2	0.7552	-0.1441	50.3	50.3	1580000000	1740000000	16557.9	8.1254	4.8139	12.9
16460	2	F01054	1.28	3.339	0.086	18/26	IPI:IPI00360079.4	2	R.A]GS*IST*LDS*LDFAR.Y	RGD1307235	R.A]GS*IS*T*LDSLDFAR.Y	1.389	3	0	5	0	6	0	0	0	0	0	0	0	1809	79.8	0.7552	-0.1441	50.3	50.3	1580000000	1740000000	16685.7	8.0631	4.777	12.8
16441	2	F01054	1.11	3.116	0.093	15/26	IPI:IPI00360079.4	2	R.AGS*IST*LDS*LDFAR.Y	RGD1307235	R.AGS*IST*LDS*LDFAR.Y	128.035	3	30.835	6	24.437	9	59.298	0	0	0	0	0	0	1809	64.4	0.7552	-0.144	50.3	50.3	1580000000	1740000000	17031.3	7.8995	4.6801	12.6
20604	2	F01058	2.69	2.811	0.111	15/26	IPI:IPI00360079.4	2	R.AGS*ISTLDSLDFAR.Y	RGD1307235	R.AGS*ISTLDSLDFAR.Y	84.687	3	30.835	0	0	0	0	0	0	0	0	0	0	3156	24.3	-0.177	-0.1121	56.3	56.4	2130000000	2300000000	13911.7	12.4	14	26.4
18592	2	F01057	2.15	3.515	0.178	17/26	IPI:IPI00360079.4	2	R.AGS*ISTLDSLDFAR.Y	RGD1307235	R.AGS*ISTLDSLDFAR.Y	104.434	3	30.835	0	0	0	0	0	0	0	0	0	0	2573	17.2	0.0748	-0.0483	56.4	56.4	5340000000	5520000000	9540.2	54.4	51.7	106.1
17167	2	F01054	1.76	3.852	0.056	17/26	IPI:IPI00360079.4	2	R.AGSIST*LDS*LDFAR.Y	RGD1307235	R.AGSIST*LDS*LDFAR.Y	98.04	6	24.437	9	44.278	0	0	0	0	0	0	0	0	1887	59.6	-0.2221	-0.044	52.5	52.5	3240000000	3340000000	11072.3	13.1	15.3	28.4
17161	2	F01054	1.45	3.796	0.091	17/26	IPI:IPI00360079.4	2	R.A]GSIST*LDS*LDFAR.Y	RGD1307235	R.A]GSIST*LDS*LDFAR.Y	5.906	6	0	9	0	0	0	0	0	0	0	0	0	1887	39.7	-0.2221	-0.044	52.5	52.5	3240000000	3340000000	11072.3	13.1	15.3	28.4
17255	2	F01054	1.91	2.508	0.131	13/26	IPI:IPI00360079.4	2	R.AGSIST*LDS*LDFAR.Y	RGD1307235	R.AGSIST*LDS*LDFAR.Y	69.346	6	9.34	9	59.298	0	0	0	0	0	0	0	0	1887	100	-0.2221	-0.0416	52.5	52.5	3250000000	3350000000	11738.6	12.4	14.4	26.8
18357	2	F01052	1.85	3.301	0.144	19/26	IPI:IPI00360079.4	2	R.AGS*ISTLDS*LDFAR.Y	RGD1307235	R.AGS*ISTLDS*LDFAR.Y	128.035	3	30.835	9	37.54	0	0	0	0	0	0	0	0	1633	14.9	-0.3708	-0.0201	52.7	52.7	5550000000	5620000000	42864.3	8.913	11.5	20.4
18359	2	F01052	1.5	2.944	0.157	14/26	IPI:IPI00360079.4	2	R.A]GS*ISTLDS*LDFAR.Y	RGD1307235	R.A]GSIST*LDS*LDFAR.Y	3.178	6	9.34	9	4.085	0	0	0	0	0	0	0	0	1633	14	-0.3708	-0.0201	52.7	52.7	5550000000	5620000000	42864.3	8.913	11.5	20.4
16835	2	F01052	0.97	1.873	0.113	2017-09-26	IPI:IPI00360079.4	2	R.AGS*IST*LDS*LDFAR.Y	RGD1307235	R.AGS*IST*LDS*LDFAR.Y	43.604	3	17.009	6	9.34	9	31.275	0	0	0	0	0	0	1469	4.3462	-0.2902	-0.016	49.2	49.2	12200000000	12300000000	51002.6	17.8	21.7	39.5
16794	2	F01052	1.16	3.481	0.103	17/26	IPI:IPI00360079.4	2	R.A]GS*IST*LDS*LDFAR.Y	RGD1307235	R.A]GS*IS*T*LDSLDFAR.Y	1.389	3	0	5	0	6	0	0	0	0	0	0	0	1469	11.7	-0.2902	-0.0159	49.2	49.2	12200000000	12300000000	50526.5	17.9	21.9	39.8
16798	2	F01052	0.97	3.032	0.068	16/26	IPI:IPI00360079.4	2	R.AGS*IST*LDS*LDFAR.Y	RGD1307235	R.AGS*IST*LDS*LDFAR.Y	128.035	3	30.835	6	9.34	9	44.278	0	0	0	0	0	0	1469	14.3	-0.2902	-0.0159	49.2	49.2	12200000000	12300000000	50526.5	17.9	21.9	39.8
16270	3	F01058	0.87	4.033	0.002	31/148	IPI:IPI00360079.4	2	R.QS*GTPPGVGAPGIPGASVVGGAGGREPST*TSGGGQLNR.A	RGD1307235	R.QSGT*PPGVGAPGIPGASVVGGAGGREPSTTS*GGGQLNR.A	71.384	4	0	31	0	0	0	0	0	0	0	0	0	2594	22.2	-0.5707	0.0082	45.7	45.6	1800000000	1790000000	29672.8	6.5487	5.2686	11.8
16245	3	F01058	1.07	4.013	0.003	28/148	IPI:IPI00360079.4	2	R.QSGT*PPGVGAPGIPGASVVGGAGGREPS*TTSGGGQLNR.A	RGD1307235	R.QSGT*PPGVGAPGIPGASVVGGAGGREPS*TTSGGGQLNR.A	33.06	4	0	28	0	0	0	0	0	0	0	0	0	2594	28.9	-0.5707	0.0082	45.7	45.6	1800000000	1790000000	29638.5	6.5563	5.2747	11.8
5726	3	F01064	2.5	3.867	0.146	26/76	IPI:IPI00360079.4	2	K.D]SEDSK@QS*PVVNSSDQDIQK@.A	RGD1307235	K.D]SEDSK@QSPVVNSS*DQDIQK@.A	12.554	14	6.591	0	0	0	0	0	0	0	0	0	0	747	28.4	-0.0714	0.1621	22.1	22.1	406000000	363000000	18784.6	8.0346	5.4595	13.5
5756	3	F01064	1.69	3.671	0.127	26/76	IPI:IPI00360079.4	2	K.DSEDSKQS*PVVNSSDQDIQK.A	RGD1307235	K.DSEDSKQS*PVVNSSDQDIQK.A	83.229	8	7.971	0	0	0	0	0	0	0	0	0	0	747	16.9	-0.0714	0.1621	22.1	22.1	406000000	363000000	18997.2	7.9447	5.3984	13.3
4440	2	F01058	0.96	2.59	0.392	16/24	IPI:IPI00360080.3	1	K.LSNDS*PNPNEGVK.E	Ell2	K.LSNDS*PNPNEGVK.E	70.808	5	37.54	0	0	0	0	0	0	0	0	0	0	411	17.7	0.2177	-0.0562	18.6	18.6	2210000000	2300000000	20877.8	15.2	13.1	28.3
4430	2	F01058	0.94	2.599	0.281	17/24	IPI:IPI00360080.3	1	K.L]SNDS*PNPNEGVK@.E	Ell2	K.L]S*NDSPNPNEGVK@.E	1.543	2	0	0	0	0	0	0	0	0	0	0	0	411	20.4	0.2177	-0.0561	18.6	18.6	2210000000	2300000000	20937	15.2	13	28.2
4387	2	F01058	0.86	3.247	0.364	19/24	IPI:IPI00360080.3	1	K.L]SNDS*PNPNEGVK@.E	Ell2	K.L]S*NDSPNPNEGVK@.E	0.382	2	0	0	0	0	0	0	0	0	0	0	0	411	38.8	0.2177	-0.0558	18.6	18.6	2210000000	2300000000	21438.8	14.8	12.7	27.5
6643	3	F01065	1.72	2.227	0.168	27/76	IPI:IPI00360080.3	1	K.LNPSQNAGTSRPES*PMCSSK.D	Ell2	K.LNPSQNAGTSRPES*PMCSSK.D	74.325	14	11.721	0	0	0	0	0	0	0	0	0	0	894	8.0016	-0.1484	-0.0405	23.3	23.4	1250000000	1280000000	29071.5	10.2	10.2	20.3
5250	3	F01068	-0.41	1.625	0.087	1932-11-01	IPI:IPI00360081.4	0	K.S*ETLHRALK.K	Birc6	K.SET*LHRALK.K	29.071	3	4.54	0	0	0	0	0	0	0	0	0	0	366	30.6	-0.1449	-0.4332	22.1	22.2	293000000	395000000	3275.5	33	36.5	69.5
11206	3	F01065	0.75	3.279	0.214	24/72	IPI:IPI00360081.4	2	K.LEGDSDDLLEDS*DSEEHSR.S	Birc6	K.LEGDSDDLLEDS*DSEEHSR.S	57.798	12	20.167	0	0	0	0	0	0	0	0	0	0	1718	8.2859	-0.4157	-0.0364	33.2	33.2	2120000000	2180000000	47497	6.3426	8.4605	14.8
3387	2	F01057	2.31	3.044	0.088	16/30	IPI:IPI00360081.4	2	R.V]SM#TTNTTDSVS*DEEK@.V	Birc6	R.V]SM#TTNTT*DSVSDEEK@.V	4.359	8	0	0	0	0	0	0	0	0	0	0	0	171	77.1	0.3099	0.2954	17.1	17.2	184000000	150000000	7454.8	7.7092	6.219	13.9
14971	3	F01054	7.19	4.97	0.006	30/108	IPI:IPI00360098.3	0	K.GNMADYGNLMENQDLM#GS*PTS*PPPPPQR.Q	Dock1	K.GNMADYGNLMENQDLM#GS*PTS*PPPPPQR.Q	90.084	18	3.359	21	4.54	0	0	0	0	0	0	0	0	1647	100	0.289	0.0238	46.2	46.3	134000000	131000000	13467.4	2.6977	2.1778	4.8756	n.d.
15603	3	F01054	0.85	4.092	0.108	23/108	IPI:IPI00360098.3	0	K.GNM#ADYGNLMENQDLMGSPT*S*PPPPPQR.Q	Dock1	K.GNM#ADYGNLMENQDLMGS*PTS*PPPPPQR.Q	64.256	18	8.594	21	4.54	0	0	0	0	0	0	0	0	1709	100	0.3577	0.0634	48	47.8	440000000	421000000	12056.5	3.4538	3.4574	6.9112
15604	3	F01054	0.99	3.436	0.026	24/108	IPI:IPI00360098.3	0	K.G]NM#ADYGNLMENQDLMGSPT*S*PPPPPQR.Q	Dock1	K.G]NM#ADY*GNLMENQDLMGS*PTSPPPPPQR.Q	4.136	6	1.723	18	3.696	0	0	0	0	0	0	0	0	1709	100	0.3577	0.0634	48	47.8	440000000	421000000	12056.5	3.4538	3.4574	6.9112
15584	3	F01054	1.19	3.497	0.011	26/108	IPI:IPI00360098.3	0	K.GNM#ADYGNLMENQDLMGSPT*S*PPPPPQR.Q	Dock1	K.GNM#ADYGNLMENQDLMGSPT*S*PPPPPQR.Q	57.694	20	7.971	21	17.25	0	0	0	0	0	0	0	0	1709	92.5	0.3577	0.0635	48	47.8	440000000	421000000	11951.2	3.4842	3.4879	6.972
15514	3	F01054	0.15	4.699	0.036	29/108	IPI:IPI00360098.3	0	K.G]NM#ADYGNLMENQDLMGS*PTS*PPPPPQR.Q	Dock1	K.G]NM#ADYGNLMENQDLMGS*PT*SPPPPPQR.Q	6.097	18	0	20	4.54	0	0	0	0	0	0	0	0	1709	37.3	0.3577	0.0638	48	47.8	438000000	419000000	11699.9	3.559	3.5628	7.1218
16272	2	F01058	1	2.556	0.192	2017-11-26	IPI:IPI00360113.4	0	R.QMPSESLEPAFS*PR.M	Fam175b	R.QMPSESLEPAFS*PR.M	28.361	12	15.007	0	0	0	0	0	0	0	0	0	0	2602	21.9	0.1092	-0.269	45.4	45.6	1630000000	1960000000	27720.7	6.244	5.7887	12
5929	2	F01065	2.18	2.518	0.347	15/20	IPI:IPI00360117.4	0	K.NFYDS*DDEEKK.S	Ap3b1	K.NFYDS*DDEEKK.S	91.087	5	30.835	0	0	0	0	0	0	0	0	0	0	760	4.2696	-0.0373	-0.2096	21.8	21.9	5550000000	6420000000	28605.8	48.5	49.8	98.3
5873	2	F01065	1.87	2.496	0.397	14/20	IPI:IPI00360117.4	0	K.N]FYDS*DDEEK@K@.S	Ap3b1	K.N]FYDS*DDEEK@K@.S	0	5	0	0	0	0	0	0	0	0	0	0	0	760	10.6	-0.0373	-0.2096	21.8	21.9	5550000000	6420000000	28238.6	49.2	50.4	99.6
5396	3	F01066	0.76	2.048	0.015	19/40	IPI:IPI00360117.4	0	K.N]FY*DSDDEEK@K@.S	Ap3b1	K.N]FYDS*DDEEK@K@.S	0	5	0	0	0	0	0	0	0	0	0	0	0	510	1.8999	-0.1563	-0.1357	21.9	22	37900000000	41600000000	12173.9	733.5	817.4	1550.9
5439	2	F01066	2.04	2.891	0.298	16/20	IPI:IPI00360117.4	0	K.NFYDS*DDEEKK.S	Ap3b1	K.NFYDS*DDEEKK.S	113.176	5	30.835	0	0	0	0	0	0	0	0	0	0	511	4.8538	-0.1851	-0.1316	21.9	22	18800000000	20600000000	13173.8	335	380.8	715.8
5397	2	F01066	0.98	2.594	0.321	14/20	IPI:IPI00360117.4	0	K.N]FYDS*DDEEK@K@.S	Ap3b1	K.N]FYDS*DDEEK@K@.S	0	5	0	0	0	0	0	0	0	0	0	0	0	511	7.6609	-0.1851	-0.1316	21.9	22	18800000000	20600000000	13305.9	331.6	377	708.7
5795	2	F01057	0.64	3.085	0.238	16/18	IPI:IPI00360117.4	0	K.N]FYDS*DDEEK@.K	Ap3b1	K.N]FY*DSDDEEK@.K	9.488	3	6.591	0	0	0	0	0	0	0	0	0	0	493	1.5147	0.0473	-0.1172	23.6	23.8	44600000000	48300000000	19756.7	440	425.8	865.9
5784	2	F01057	1.77	2.58	0.222	13/18	IPI:IPI00360117.4	0	K.NFYDS*DDEEK.K	Ap3b1	K.NFYDS*DDEEK.K	68.016	5	48.874	0	0	0	0	0	0	0	0	0	0	493	29.1	0.0473	-0.1172	23.6	23.8	44600000000	48300000000	20825	417.5	404	821.5
7811	2	F01059	2.4	3.06	0.202	14/18	IPI:IPI00360117.4	0	K.NFYDS*DDEEK.K	Ap3b1	K.NFYDS*DDEEK.K	68.016	5	30.835	0	0	0	0	0	0	0	0	0	0	572	3.0175	-0.1106	-0.0696	23.5	23.6	23100000000	24300000000	20454.6	233.2	251.8	484.9
6400	2	F01058	0.65	3.317	0.265	16/18	IPI:IPI00360117.4	0	K.N]FYDS*DDEEK@.K	Ap3b1	K.N]FY*DSDDEEK@.K	2.499	3	6.591	0	0	0	0	0	0	0	0	0	0	784	6.9163	-0.1221	-0.0064	23.5	23.5	261000000000	262000000000	36394.2	800	870.7	1670.7
5058	2	F01057	0.7	2.563	0.303	13/20	IPI:IPI00360117.4	0	K.N]FYDS*DDEEK@K@.S	Ap3b1	K.N]FY*DSDDEEK@K@.S	0.529	3	0	0	0	0	0	0	0	0	0	0	0	390	32.3	0.0832	-0.0042	21.6	21.6	390000000	391000000	10281	10.2	10.4	20.5
5615	2	F01058	0.51	3.253	0.239	15/20	IPI:IPI00360117.4	0	K.N]FYDS*DDEEK@K@.S	Ap3b1	K.N]FY*DSDDEEK@K@.S	2.013	3	6.591	0	0	0	0	0	0	0	0	0	0	659	11.7	-0.0606	0.0846	21.2	21.3	1330000000	1260000000	28810.2	15.3	15.9	31.2
5174	3	F01067	-0.78	2.119	0.151	18/40	IPI:IPI00360117.4	0	K.N]FYDS*DDEEK@K@.S	Ap3b1	K.N]FY*DSDDEEK@K@.S	4.043	3	4.085	0	0	0	0	0	0	0	0	0	0	426	40.8	0.0744	0.132	21.9	22	217000000	198000000	4791.8	13.3	12.7	26
5746	2	F01052	1.12	3.113	0.274	14/18	IPI:IPI00360117.4	0	K.N]FYDS*DDEEK@.K	Ap3b1	K.N]FY*DSDDEEK@.K	2.499	3	6.591	0	0	0	0	0	0	0	0	0	0	338	9.9826	0.3573	0.4491	23.7	23.8	1740000000	1280000000	16054.9	29	22.6	51.6
5751	2	F01052	1.11	2.388	0.198	14/18	IPI:IPI00360117.4	0	K.NFYDS*DDEEK.K	Ap3b1	K.NFYDS*DDEEK.K	78.149	5	48.874	0	0	0	0	0	0	0	0	0	0	338	23.4	0.3573	0.4491	23.7	23.8	1740000000	1280000000	16054.9	29	22.6	51.6
5611	3	F01058	0.59	2.203	0.023	20/40	IPI:IPI00360117.4	0	K.N]FY*DSDDEEK@K@.S	Ap3b1	K.N]FYDS*DDEEK@K@.S	2.051	5	0	0	0	0	0	0	0	0	0	0	0	657	4.3714	0.7863	0.5743	21.2	21.2	1870000000	1250000000	28202	23.9	13.8	37.7
7761	2	F01058	0.67	2.056	0.21	14/18	IPI:IPI00360131.1	0	R.LGSS*PPQTLK.E	Xrcc4	R.LGSS*PPQTLK.E	40.994	4	9.34	0	0	0	0	0	0	0	0	0	0	1040	7.3654	0.1784	-0.0491	26.4	26.4	7380000000	7640000000	24780.2	29.3	25.9	55.2
5264	2	F01052	2.31	2.988	0.025	16/34	IPI:IPI00360186.5	2	K.T]SSSS*PANS*DVEM#DGIGR.I	Psrc2	K.T]SS*S*SPANSDVEM#DGIGR.I	0.138	3	0	4	0	0	0	0	0	0	0	0	0	293	64.1	0.4375	-0.2489	22.5	22.5	233000000	277000000	19487.6	3.3426	4.1682	7.5108
4444	2	F01053	1.14	3.876	0.041	17/34	IPI:IPI00360186.5	2	K.TSSSS*PANS*DVEM#DGIGR.I	Psrc2	K.TSSSS*PANS*DVEM#DGIGR.I	114.239	5	9.34	9	65.44	0	0	0	0	0	0	0	0	279	27.5	-0.3343	-0.2287	22.9	22.9	783000000	918000000	8683.8	16.8	21.2	38
4446	2	F01053	1.38	3.636	0.037	20/34	IPI:IPI00360186.5	2	K.T]SSSS*PANS*DVEM#DGIGR.I	Psrc2	K.T]SS*S*SPANSDVEM#DGIGR.I	0.138	3	0	4	0	0	0	0	0	0	0	0	0	279	28.2	-0.3343	-0.2287	22.9	22.9	783000000	918000000	8683.8	16.8	21.2	38
5456	2	F01056	3.1	4.257	0.062	19/34	IPI:IPI00360186.5	2	K.T]SSSS*PANS*DVEM#DGIGR.I	Psrc2	K.T]SS*SS*PANSDVEM#DGIGR.I	0	3	0	5	0	0	0	0	0	0	0	0	0	350	45	-0.4965	-0.203	23.1	23.2	616000000	709000000	8818.7	12.3	17.3	29.6
5457	2	F01056	2.02	4.023	0.045	19/34	IPI:IPI00360186.5	2	K.TSSSS*PANS*DVEM#DGIGR.I	Psrc2	K.TSSSS*PANS*DVEM#DGIGR.I	104.593	5	9.34	9	51.004	0	0	0	0	0	0	0	0	350	61.6	-0.4965	-0.203	23.1	23.2	616000000	709000000	8818.7	12.3	17.3	29.6
5408	2	F01055	1.38	4.413	0.028	20/34	IPI:IPI00360186.5	2	K.TSSSS*PANS*DVEM#DGIGR.I	Psrc2	K.TSSSS*PANS*DVEM#DGIGR.I	104.593	5	9.34	9	65.44	0	0	0	0	0	0	0	0	360	50.3	-0.3636	-0.0984	23	23	1200000000	1290000000	9372.4	23.2	29.9	53.1
5421	2	F01055	1.49	3.981	0.028	19/34	IPI:IPI00360186.5	2	K.T]SSSS*PANS*DVEM#DGIGR.I	Psrc2	K.T]SSSS*PANS*DVEM#DGIGR.I	0.147	5	2.806	9	2.806	0	0	0	0	0	0	0	0	360	25.7	-0.3636	-0.0984	23	23	1200000000	1290000000	9339.4	23.3	30	53.3
5719	2	F01054	1.12	4.086	0.045	20/34	IPI:IPI00360186.5	2	K.T]SSSS*PANS*DVEM#DGIGR.I	Psrc2	K.T]SS*S*SPANSDVEM#DGIGR.I	3.612	3	0	4	0	0	0	0	0	0	0	0	0	428	9.8467	-0.1401	0.0355	23.1	23.1	3900000000	3810000000	17967.3	37.8	41.7	79.6
5724	2	F01054	1.33	4.083	0.012	20/34	IPI:IPI00360186.5	2	K.TSSS*SPANS*DVEM#DGIGR.I	Psrc2	K.TSSSS*PANS*DVEM#DGIGR.I	124.207	5	0	9	51.004	0	0	0	0	0	0	0	0	428	11.9	-0.1401	0.0355	23.1	23.1	3900000000	3810000000	17967.3	37.8	41.7	79.6
4456	3	F01053	0.5	3.603	0.006	31/68	IPI:IPI00360186.5	2	K.TS*S*SSPANSDVEM#DGIGR.I	Psrc2	K.TS*S*SSPANSDVEM#DGIGR.I	72.772	2	0	3	0	0	0	0	0	0	0	0	0	282	43.6	0.3463	0.3856	22.9	22.9	427000000	327000000	7824.1	12	7.2969	19.3
4465	3	F01053	0.93	4.349	0.019	28/68	IPI:IPI00360186.5	2	K.T]SSS*SPANS*DVEM#DGIGR.I	Psrc2	K.T]S*S*SSPANSDVEM#DGIGR.I	2.12	2	3.119	3	3.119	0	0	0	0	0	0	0	0	282	35.3	0.3463	0.3857	22.9	22.9	427000000	327000000	7738.8	12.1	7.3774	19.5
5761	3	F01054	1.05	3.59	0.003	27/68	IPI:IPI00360186.5	2	K.T]SSSS*PANS*DVEM#DGIGR.I	Psrc2	K.T]S*S*SSPANSDVEM#DGIGR.I	1.074	2	0	3	0	0	0	0	0	0	0	0	0	432	11	0.1512	0.3869	23	23.1	1760000000	1340000000	14942	19.9	18	37.9
5449	3	F01055	0.4	3.24	0.006	26/68	IPI:IPI00360186.5	2	K.TSSSS*PANS*DVEM#DGIGR.I	Psrc2	K.TS*S*SSPANSDVEM#DGIGR.I	87.24	2	9.34	3	7.649	0	0	0	0	0	0	0	0	365	34	0.5899	0.5105	23	23	531000000	373000000	7915.6	12.7	8.4259	21.1
5429	3	F01055	1.12	3.224	0.015	25/68	IPI:IPI00360186.5	2	K.T]SSS*SPANS*DVEM#DGIGR.I	Psrc2	K.T]SSSS*PANS*DVEM#DGIGR.I	0.479	5	6.591	9	0.97	0	0	0	0	0	0	0	0	365	35.2	0.5899	0.5105	23	23	531000000	373000000	7915.4	12.7	8.4262	21.1
8349	2	F01056	2.38	3.563	0.039	20/34	IPI:IPI00360186.5	2	K.T]SSSS*PANS*DVEMDGIGR.I	Psrc2	K.T]SS*SSPANS*DVEMDGIGR.I	0.706	3	0	9	0	0	0	0	0	0	0	0	0	662	24.2	1.2589	2.1769	30.9	30.9	977000000	216000000	18601.3	10.2	3.3703	13.6
8347	2	F01055	1.54	4.513	0.04	21/34	IPI:IPI00360186.5	2	K.T]SSSS*PANS*DVEMDGIGR.I	Psrc2	K.T]SS*S*SPANSDVEMDGIGR.I	6.115	3	0	4	0	0	0	0	0	0	0	0	0	697	23.6	1.2646	3.7322	30.9	0	1690000000	127000000	13928.2	23.4	0	23.4
21959	3	F01064	1.72	3.467	0.209	26/84	IPI:IPI00360286.2	0	R.AVFQHSVGLPGLGALT*PEDGKS.-	Abhd1	R.AVFQHSVGLPGLGALT*PEDGKS.-	79.237	16	104.048	0	0	0	0	0	0	0	0	0	0	4174	100	-0.4667	-0.1545	58.4	58.6	341000000	379000000	10379.7	2.4627	3.0779	5.5406
8380	3	F01063	1.03	2.448	0.094	17/60	IPI:IPI00360288.1	0	K.L]IGTAVPQRTS*PTGPK@.N	Mapre3	K.L]IGT*AVPQRTSPTGPK@.N	3.165	4	6.294	0	0	0	0	0	0	0	0	0	0	881	3.0531	0.0591	-0.0139	28.5	28.6	6800000000	6870000000	30804.8	37	35.5	72.4
14260	3	F01064	1.4	5.02	0.1	33/100	IPI:IPI00360293.3	1	R.D]SEGDSQGARPGLPYGLS*DDESGGGR.A	Znf513	R.D]SEGDSQGARPGLPYGLSDDES*GGGR.A	11.121	22	0	0	0	0	0	0	0	0	0	0	0	2741	9.9937	-0.2055	-0.1662	40.2	40.3	4000000000	4490000000	45413.2	9.4116	9.9168	19.3
14219	3	F01064	1.54	5.285	0.088	37/100	IPI:IPI00360293.3	1	R.DSEGDSQGARPGLPYGLS*DDESGGGR.A	Znf513	R.DSEGDSQGARPGLPYGLS*DDESGGGR.A	115.846	18	15.007	0	0	0	0	0	0	0	0	0	0	2741	10.2	-0.2055	-0.1661	40.2	40.3	4000000000	4490000000	45560.5	9.3812	9.8848	19.3
14460	3	F01065	1.62	5.453	0.038	32/100	IPI:IPI00360293.3	1	R.DSEGDSQGARPGLPYGLS*DDESGGGR.A	Znf513	R.DSEGDSQGARPGLPYGLS*DDESGGGR.A	61.04	18	7.971	0	0	0	0	0	0	0	0	0	0	2191	19.8	-0.2599	0.0158	40.4	40.4	996000000	985000000	24755.4	5.3517	6.0215	11.4
14449	3	F01065	1.64	3.311	0.076	26/100	IPI:IPI00360293.3	1	R.D]SEGDSQGARPGLPYGLS*DDESGGGR.A	Znf513	R.D]SEGDSQGARPGLPYGLS*DDESGGGR.A	2.914	18	0	0	0	0	0	0	0	0	0	0	0	2191	35.8	-0.2599	0.0158	40.4	40.4	996000000	985000000	24605.2	5.3844	6.0583	11.4
16664	2	F01058	0.63	3.35	0.299	18/22	IPI:IPI00360297.3	0	K.EYLS*DDEPWVDK.Y	Rad17	K.EYLS*DDEPWVDK.Y	119.747	4	48.874	0	0	0	0	0	0	0	0	0	0	2651	16.5	-0.6121	-0.4178	46.5	46.6	2730000000	3650000000	22981.7	10.4	15.9	26.3
13713	2	F01056	1.14	3.558	0.244	19/22	IPI:IPI00360297.3	0	K.EYLS*DDEPWVDK.Y	Rad17	K.EYLS*DDEPWVDK.Y	108.433	4	48.874	0	0	0	0	0	0	0	0	0	0	1201	32.7	-0.1692	-0.1944	46.7	46.8	752000000	860000000	8291.6	10.7	10.7	21.4
13712	2	F01056	2.84	3.501	0.288	18/22	IPI:IPI00360297.3	0	K.E]YLS*DDEPWVDK@.Y	Rad17	K.E]YLS*DDEPWVDK@.Y	3.97	4	0	0	0	0	0	0	0	0	0	0	0	1201	39.6	-0.1692	-0.1944	46.7	46.8	752000000	860000000	8291.6	10.7	10.7	21.4
14986	2	F01057	1.8	3.621	0.245	17/22	IPI:IPI00360297.3	0	K.EYLS*DDEPWVDK.Y	Rad17	K.EYLS*DDEPWVDK.Y	97.565	4	30.835	0	0	0	0	0	0	0	0	0	0	2041	21.6	-0.1015	-0.1162	46.7	46.7	11300000000	12200000000	13754.4	86	88.4	174.3
14981	2	F01057	1.48	2.97	0.332	20/22	IPI:IPI00360297.3	0	K.E]YLS*DDEPWVDK@.Y	Rad17	K.E]YLS*DDEPWVDK@.Y	1.715	4	0	0	0	0	0	0	0	0	0	0	0	2041	9.721	-0.1015	-0.1162	46.7	46.7	11300000000	12200000000	13754.4	86	88.4	174.3
7356	3	F01055	0.9	3.099	0.035	27/76	IPI:IPI00360299.3	1	R.L]SQPSSPQS*SCPSPT*IPASK@.V	Asxl2	R.L]SQPSSPQSSCPS*PT*IPASK@.V	4.889	13	0	15	0	0	0	0	0	0	0	0	0	587	7.0513	-0.2522	-0.1841	28.2	28.2	2050000000	2330000000	9684.8	42.7	47.1	89.8
7378	3	F01055	1.1	3.015	0.012	28/76	IPI:IPI00360299.3	1	R.LSQPS*SPQSSCPS*PTIPASK.V	Asxl2	R.LSQPS*SPQSSCPS*PTIPASK.V	61.862	5	11.721	13	4.085	0	0	0	0	0	0	0	0	587	5.1383	-0.2522	-0.1841	28.2	28.2	2050000000	2330000000	9684.3	42.7	47.1	89.8
7417	3	F01052	0.77	2.872	0.036	24/76	IPI:IPI00360299.3	1	R.L]SQPSSPQS*SCPSPT*IPASK@.V	Asxl2	R.L]SQPSSPQSSCPS*PTIPAS*K@.V	9.123	13	4.085	19	2.806	0	0	0	0	0	0	0	0	525	5.1536	-0.0839	-0.1492	27.8	27.8	2600000000	2880000000	19625.2	28.3	29.9	58.2
7806	3	F01054	0.84	3.173	0.02	25/76	IPI:IPI00360299.3	1	R.LSQPSSPQS*SCPS*PTIPASK.V	Asxl2	R.LSQPSS*PQSSCPS*PTIPASK.V	68.411	6	0	13	2.806	0	0	0	0	0	0	0	0	695	1.5199	0.3519	-0.1339	28.3	28.3	10800000000	11900000000	16359.8	127.8	122.6	250.4
7797	2	F01054	1.36	3.183	0.016	19/38	IPI:IPI00360299.3	1	R.L]SQPS*SPQSSCPS*PTIPASK@.V	Asxl2	R.L]S*QPSS*PQSSCPSPTIPASK@.V	3.228	2	5.75	6	0	0	0	0	0	0	0	0	0	694	50	0.2487	-0.1002	28.3	28.4	1050000000	1120000000	18494.9	13.2	11.1	24.3
7812	2	F01054	2.12	2.555	0.021	15/38	IPI:IPI00360299.3	1	R.LSQPSS*PQSSCPS*PTIPASK.V	Asxl2	R.LSQPSS*PQSSCPS*PTIPASK.V	37.654	6	4.085	13	5.085	0	0	0	0	0	0	0	0	694	18.3	0.2487	-0.1002	28.3	28.4	1050000000	1120000000	18761.6	13	11	24
7856	2	F01054	1.36	3.021	0.013	16/38	IPI:IPI00360299.3	1	R.L]SQPSS*PQSSCPS*PTIPASK@.V	Asxl2	R.L]SQPSSPQSSCPS*PTIPAS*K@.V	1.447	13	0	19	5.085	0	0	0	0	0	0	0	0	694	42.4	0.2487	-0.1001	28.3	28.4	1050000000	1120000000	19306.6	12.6	10.6	23.3
6291	2	F01053	2.79	3.116	0.023	18/38	IPI:IPI00360299.3	1	R.LSQPSS*PQSSCPS*PTIPASK.V	Asxl2	R.LSQPS*SPQSSCPS*PTIPASK.V	65.895	5	0	13	11.015	0	0	0	0	0	0	0	0	501	48	-0.7655	-0.0815	28	28	205000000	217000000	11388.7	3.8932	5.4015	9.2947
6259	3	F01053	0.81	3.148	0.03	26/76	IPI:IPI00360299.3	1	R.L]SQPSS*PQSSCPSPT*IPASK@.V	Asxl2	R.L]SQPSSPQSS*CPSPT*IPASK@.V	7.103	10	9.394	15	0	0	0	0	0	0	0	0	0	497	4.0471	-0.2433	-0.0794	28	28	3040000000	3210000000	9846.3	60.1	66.5	126.6
6280	3	F01053	0.75	3.045	0.026	26/76	IPI:IPI00360299.3	1	R.LSQPSS*PQSSCPS*PTIPASK.V	Asxl2	R.LSQPSSPQS*SCPS*PTIPASK.V	38.942	9	0	13	0	0	0	0	0	0	0	0	0	497	3.5029	-0.2433	-0.0794	28	28	3040000000	3210000000	9868.2	60	66.4	126.4
24080	4	F01061	0.44	3.912	0.066	36/198	IPI:IPI00360299.3	1	K.SILPSEAS*PVSTIPVFPQSECKEEAVQIPS*PFKK.E	Asxl2	K.SILPSEAS*PVSTIPVFPQSECKEEAVQIPS*PFKK.E	21.994	8	13.421	30	9.847	0	0	0	0	0	0	0	0	3136	12.3	0.1177	0.0017	68.9	69	1690000000	1690000000	15711.9	5.6302	5.7834	11.4
24046	4	F01061	0.44	4.029	0.064	38/198	IPI:IPI00360299.3	1	K.SILPSEAS*PVSTIPVFPQSECKEEAVQIPS*PFKK.E	Asxl2	K.SILPSEAS*PVSTIPVFPQSECKEEAVQIPS*PFKK.E	44.056	8	0	30	13.791	0	0	0	0	0	0	0	0	3136	23.3	0.1177	0.0056	68.9	69	1700000000	1690000000	16279.5	5.4339	5.5818	11
8403	3	F01057	1.48	3.201	0.017	22/76	IPI:IPI00360299.3	1	R.LSQPSS*PQSSCPSPTIPASK.V	Asxl2	R.LSQPSS*PQSSCPSPTIPASK.V	66.76	6	6.591	0	0	0	0	0	0	0	0	0	0	927	15.7	-0.1163	0.1522	30.1	30.1	567000000	510000000	13202	7.9618	6.8931	14.9
7361	3	F01056	1.68	3.263	0.027	27/76	IPI:IPI00360299.3	1	R.LSQPSS*PQSSCPSPT*IPASK.V	Asxl2	R.LSQPSS*PQSSCPS*PTIPASK.V	68.411	6	7.971	13	4.085	0	0	0	0	0	0	0	0	565	9.2556	-0.059	0.3208	28.2	28.3	1440000000	1160000000	10301.9	29.1	23.7	52.8
3288	2	F01059	2.34	2.668	0.148	13/16	IPI:IPI00360301.3	1	R.NSS*NEELTK.S	Fcho2	R.NSS*NEELTK.S	73.665	3	24.437	0	0	0	0	0	0	0	0	0	0	96	2.3832	-0.384	-0.461	13	13.1	12700000000	17500000000	22010.3	267.8	349.5	617.4
3270	2	F01059	1.42	2.487	0.175	2017-10-16	IPI:IPI00360301.3	1	R.N]SS*NEELTK@.S	Fcho2	R.N]S*SNEELTK@.S	6.294	2	0	0	0	0	0	0	0	0	0	0	0	96	3.9685	-0.384	-0.461	13	13.1	12700000000	17500000000	21973.8	268.3	350.1	618.4
18780	3	F01065	1.8	2.638	0.074	24/84	IPI:IPI00360301.3	1	K.VSIGNITLS*PAVS*RHSPVQM#NR.N	Fcho2	K.VSIGNITLS*PAVS*RHSPVQM#NR.N	42.029	9	0	13	0	0	0	0	0	0	0	0	0	2737	13.5	0.0088	-0.4569	51.2	51.2	2050000000	2810000000	18952.9	11.4	13.9	25.3
15113	4	F01068	1.07	3.242	0.002	42/126	IPI:IPI00360301.3	1	K.VSIGNITLSPAVSRHS*PVQMNR.N	Fcho2	K.VSIGNITLSPAVSRHS*PVQMNR.N	78.221	16	1.728	0	0	0	0	0	0	0	0	0	0	1513	3.9331	-0.0926	-0.3935	51.4	51.4	2920000000	3840000000	4361.7	80.1	105	185.1
11046	3	F01054	1.41	2.927	0.016	21/96	IPI:IPI00360301.3	1	R.AESSSSISS*S*ASLSAANTPTVGVSR.G	Fcho2	R.AES*SSSIS*SSASLSAANTPTVGVSR.G	53.281	3	0	8	7.279	0	0	0	0	0	0	0	0	1132	12.7	-0.5708	-0.3726	36.2	36.2	1230000000	1590000000	17151	10.6	10.6	21.1
11660	2	F01054	1.24	3.526	0.002	20/48	IPI:IPI00360301.3	1	R.AESS*S*SISSSASLSAANTPTVGVSR.G	Fcho2	R.AESS*S*SISSSASLSAANTPTVGVSR.G	82.663	4	0	5	9.34	0	0	0	0	0	0	0	0	1224	29.7	-0.5357	-0.3028	37.8	37.8	989000000	1220000000	15895.5	6.8687	10.7	17.6
11645	2	F01054	1.43	4.384	0.011	17/48	IPI:IPI00360301.3	1	R.A]ES*SSS*ISSSASLSAANTPTVGVSR.G	Fcho2	R.A]ESSSSISSSAS*LSAANTPT*VGVSR.G	3.987	12	0	20	2.806	0	0	0	0	0	0	0	0	1224	30.7	-0.5357	-0.3025	37.8	37.8	989000000	1220000000	15931.3	6.8533	10.7	17.5
9405	3	F01066	1.35	2.399	0.006	17/48	IPI:IPI00360301.3	1	K.CS*ASTTDLRVDYK.Y	Fcho2	K.CSAST*TDLRVDYK.Y	39.517	5	6.591	0	0	0	0	0	0	0	0	0	0	1038	11.5	-0.4095	-0.2889	31.5	31.6	2860000000	3490000000	12640.5	38.9	51.7	90.6
9747	3	F01053	2.03	4.194	0.003	26/96	IPI:IPI00360301.3	1	R.A]ES*SSS*ISSSASLSAANTPTVGVSR.G	Fcho2	R.A]ESSSSISSS*AS*LSAANTPTVGVSR.G	18.299	10	11.015	12	0	0	0	0	0	0	0	0	0	919	16.3	0.0226	-0.27	37.5	37.5	1370000000	1660000000	10406.4	18.1	21.2	39.4
9730	3	F01053	1.77	3.921	0.001	22/96	IPI:IPI00360301.3	1	R.AESSSSIS*SS*ASLSAANTPTVGVSR.G	Fcho2	R.AES*SSSIS*SSASLSAANTPTVGVSR.G	59.005	3	0	8	4.085	0	0	0	0	0	0	0	0	919	33.2	0.0226	-0.27	37.5	37.5	1370000000	1660000000	10445.5	18.1	21.2	39.2
9718	3	F01053	1.79	3.779	0.015	24/96	IPI:IPI00360301.3	1	R.AESS*SSIS*SSASLSAANTPTVGVSR.G	Fcho2	R.AES*SSSIS*SSASLSAANTPTVGVSR.G	28.41	3	0	8	4.085	0	0	0	0	0	0	0	0	919	44.4	0.0226	-0.27	37.5	37.5	1370000000	1660000000	10453.6	18.1	21.1	39.2
17798	3	F01066	1.43	3.034	0.002	24/84	IPI:IPI00360301.3	1	K.V]SIGNIT*LSPAVSRHS*PVQMNR.N	Fcho2	K.V]SIGNITLSPAVS*RHS*PVQMNR.N	6.446	13	11.439	16	11.439	0	0	0	0	0	0	0	0	1871	23.8	-0.1969	-0.2521	53.8	53.9	1150000000	1370000000	8984.3	13.3	16.7	30
17837	3	F01066	1.27	3.701	0.055	28/84	IPI:IPI00360301.3	1	K.VSIGNITLS*PAVS*RHSPVQMNR.N	Fcho2	K.VSIGNITLS*PAVS*RHSPVQMNR.N	116.09	9	4.085	13	7.971	0	0	0	0	0	0	0	0	1871	15.2	-0.1969	-0.251	53.8	53.9	1150000000	1370000000	9477.9	12.6	15.8	28.5
9218	3	F01053	1.3	3.425	0.006	24/96	IPI:IPI00360301.3	1	R.AESSS*SISSS*ASLSAANTPTVGVSR.G	Fcho2	R.AES*SSSIS*SSASLSAANTPTVGVSR.G	53.281	3	0	8	0	0	0	0	0	0	0	0	0	847	51.8	-0.2209	-0.1989	36	36	450000000	517000000	10694.6	5.9711	7.2429	13.2
9200	3	F01053	1.51	3.326	0.003	23/96	IPI:IPI00360301.3	1	R.AES*SSSIS*SSASLSAANTPTVGVSR.G	Fcho2	R.AESSSS*IS*SSASLSAANTPTVGVSR.G	48.961	6	0	8	6.591	0	0	0	0	0	0	0	0	847	41.4	-0.2209	-0.1988	36	36	450000000	517000000	10628.4	6.0083	7.288	13.3
11596	3	F01054	1.81	4.135	0.011	24/96	IPI:IPI00360301.3	1	R.AESS*SSIS*SSASLSAANTPTVGVSR.G	Fcho2	R.AES*SSSIS*SSASLSAANTPTVGVSR.G	42.557	3	3.494	8	4.085	0	0	0	0	0	0	0	0	1212	21.2	-0.1074	-0.1216	37.8	37.8	5920000000	6440000000	16307	43.2	40.4	83.6
11695	3	F01054	1.75	3.219	0.005	19/96	IPI:IPI00360301.3	1	R.A]ES*S*SSISSSASLSAANTPTVGVSR.G	Fcho2	R.A]ESSSSIS*SSASLSAANT*PTVGVSR.G	8.857	8	0	18	4.54	0	0	0	0	0	0	0	0	1212	10.5	-0.1074	-0.1216	37.8	37.8	5920000000	6440000000	15857.7	44.4	41.5	85.9
10469	3	F01055	1.98	3.214	0.014	19/96	IPI:IPI00360301.3	1	R.AESS*SSIS*SSASLSAANTPTVGVSR.G	Fcho2	R.AES*SSSISSS*ASLSAANTPTVGVSR.G	47.796	3	1.866	10	4.085	0	0	0	0	0	0	0	0	923	33.3	-0.0838	-0.1116	37.6	37.6	753000000	814000000	11534.2	7.9731	6.3101	14.3
11644	3	F01052	1.68	3.162	0.002	20/96	IPI:IPI00360301.3	1	R.A]ESSSSISS*S*ASLSAANTPTVGVSR.G	Fcho2	R.A]ESSSSISSS*ASLS*AANTPTVGVSR.G	6.674	10	4.085	14	7.649	0	0	0	0	0	0	0	0	967	7.5613	-0.2396	-0.0792	37.5	37.4	8520000000	9000000000	41453.3	12.2	11	23.2
11538	3	F01052	1.93	4.036	0.013	25/96	IPI:IPI00360301.3	1	R.AESS*SSIS*SSASLSAANTPTVGVSR.G	Fcho2	R.AES*SSSIS*SSASLSAANTPTVGVSR.G	77.543	3	0	8	4.085	0	0	0	0	0	0	0	0	967	7.1909	-0.2396	-0.079	37.5	37.4	8520000000	9000000000	42348.6	12	10.8	22.7
21300	3	F01061	2.76	5.609	0.025	39/112	IPI:IPI00360301.3	1	K.L]SGINEIPRPFS*PPITSNTSPPPTAPLAR.A	Fcho2	K.L]SGINEIPRPFS*PPITSNTSPPPTAPLAR.A	5.695	12	0	0	0	0	0	0	0	0	0	0	0	2576	4.8529	-0.1977	-0.0425	62.2	62	14100000000	14500000000	35780.2	12.7	14.2	26.9
21242	3	F01061	3.16	5.008	0.186	34/112	IPI:IPI00360301.3	1	K.LSGINEIPRPFS*PPITSNTSPPPTAPLAR.A	Fcho2	K.LSGINEIPRPFS*PPITSNTSPPPTAPLAR.A	95.209	12	18.805	0	0	0	0	0	0	0	0	0	0	2576	9.4943	-0.1977	-0.0425	62.2	62	14100000000	14600000000	36734.4	12.3	13.8	26.2
21244	3	F01061	3.99	3.918	0.185	30/112	IPI:IPI00360301.3	1	K.L]SGINEIPRPFS*PPITSNTSPPPTAPLAR.A	Fcho2	K.L]SGINEIPRPFSPPITSNTSPPPT*APLAR.A	7.345	24	2.37	0	0	0	0	0	0	0	0	0	0	2576	9.1041	-0.1977	-0.0425	62.2	62	14100000000	14600000000	36734.4	12.3	13.8	26.2
14243	3	F01068	0.56	2.667	0.01	22/84	IPI:IPI00360301.3	1	K.VSIGNITLS*PAVSRHSPVQM#NR.N	Fcho2	K.VSIGNIT*LSPAVSRHSPVQM#NR.N	63.606	7	3.701	0	0	0	0	0	0	0	0	0	0	1415	14.7	-0.2042	-0.0424	48.6	48.6	1060000000	1100000000	5569	24	19.9	43.9
21472	3	F01061	3.01	3.882	0.021	24/112	IPI:IPI00360301.3	1	K.L]SGINEIPRPFSPPITS*NTSPPPTAPLAR.A	Fcho2	K.L]SGINEIPRPFSPPIT*SNTSPPPTAPLAR.A	2.534	16	0	0	0	0	0	0	0	0	0	0	0	2576	11.9	-0.1977	-0.0422	62.2	62	14100000000	14500000000	32667.4	13.9	15.6	29.4
21496	3	F01061	2.22	4.561	0.005	34/112	IPI:IPI00360301.3	1	K.LSGINEIPRPFSPPITSNT*SPPPTAPLAR.A	Fcho2	K.LSGINEIPRPFSPPIT*SNTSPPPTAPLAR.A	68.916	16	0	0	0	0	0	0	0	0	0	0	0	2576	17.6	-0.1977	-0.0418	62.2	62	14000000000	14400000000	32329.2	14	15.7	29.7
21660	3	F01062	2.95	5.025	0.017	33/112	IPI:IPI00360301.3	1	K.L]SGINEIPRPFSPPITSNT*SPPPTAPLAR.A	Fcho2	K.L]SGINEIPRPFSPPITS*NTSPPPTAPLAR.A	5.695	17	4.54	0	0	0	0	0	0	0	0	0	0	2624	91.5	0.1054	0.0012	62.5	62.5	14800000000	14800000000	20726.8	31.6	33.4	65
21696	3	F01062	1.83	4.429	0.014	30/112	IPI:IPI00360301.3	1	K.LSGINEIPRPFSPPITSNTS*PPPTAPLAR.A	Fcho2	K.LSGINEIPRPFS*PPITSNTSPPPTAPLAR.A	81.65	12	27.121	0	0	0	0	0	0	0	0	0	0	2624	12.3	0.1054	0.0012	62.5	62.5	14800000000	14800000000	20419.5	32.1	33.9	66
21709	3	F01062	2.26	4.306	0.011	31/112	IPI:IPI00360301.3	1	K.L]SGINEIPRPFSPPITSNTS*PPPTAPLAR.A	Fcho2	K.L]SGINEIPRPFSPPIT*SNTSPPPTAPLAR.A	3.933	16	0	0	0	0	0	0	0	0	0	0	0	2624	8.0146	0.1054	0.0012	62.5	62.5	14800000000	14800000000	20231.6	32.4	34.2	66.6
21922	3	F01062	2.65	4.107	0.013	25/112	IPI:IPI00360301.3	1	K.LSGINEIPRPFSPPITSNTS*PPPTAPLAR.A	Fcho2	K.LSGINEIPRPFSPPIT*SNTSPPPTAPLAR.A	75.177	16	6.591	0	0	0	0	0	0	0	0	0	0	2624	39.4	0.1054	0.0012	62.5	62.5	14800000000	14800000000	18918.5	34.7	36.6	71.2
21898	3	F01062	1.89	3.005	0.017	23/112	IPI:IPI00360301.3	1	K.L]SGINEIPRPFSPPITSNT*SPPPTAPLAR.A	Fcho2	K.L]SGINEIPRPFSPPITSNT*SPPPTAPLAR.A	1.442	19	0	0	0	0	0	0	0	0	0	0	0	2624	13.3	0.1054	0.0012	62.5	62.5	14800000000	14800000000	19016.7	34.5	36.4	70.9
16878	3	F01066	0.94	2.43	0.007	22/84	IPI:IPI00360301.3	1	K.V]SIGNITLS*PAVS*RHSPVQM#NR.N	Fcho2	K.V]SIGNITLSPAVS*RHS*PVQM#NR.N	2.764	13	2.017	16	2.499	0	0	0	0	0	0	0	0	1795	28.3	-0.4955	0.0057	51	51.1	1160000000	1160000000	8464.1	16.7	15.3	31.9
15114	3	F01068	1.03	2.444	0.013	24/84	IPI:IPI00360301.3	1	K.VSIGNITLSPAVS*RHSPVQMNR.N	Fcho2	K.VSIGNITLSPAVS*RHSPVQMNR.N	51.431	13	15.007	0	0	0	0	0	0	0	0	0	0	1514	8.5734	-0.2549	0.009	51.4	51.4	2160000000	2150000000	5139.8	53.2	52.3	105.5
1983	2	F01068	-0.16	2.069	0.283	2017-10-14	IPI:IPI00360301.3	1	R.HS*PVQMNR.N	Fcho2	R.HS*PVQMNR.N	30.687	2	1000	0	0	0	0	0	0	0	0	0	0	79	100	0.2138	0.0205	12.6	12.6	52800000	52000000	3678.9	10.2	8.7866	19
20191	2	F01058	0.95	3.747	0.105	17/26	IPI:IPI00360301.3	1	K.V]SIGNITLS*PAVSR.H	Fcho2	K.V]SIGNITLSPAVS*R.H	8.828	13	4.54	0	0	0	0	0	0	0	0	0	0	3116	17.2	0.2334	0.032	55.4	55.4	5190000000	5070000000	15103.8	29.6	25.1	54.7
20198	2	F01058	1.26	3.609	0.135	18/26	IPI:IPI00360301.3	1	K.VSIGNITLS*PAVSR.H	Fcho2	K.VSIGNITLS*PAVSR.H	114.894	9	30.835	0	0	0	0	0	0	0	0	0	0	3116	30.6	0.2334	0.032	55.4	55.4	5190000000	5070000000	15103.8	29.6	25.1	54.7
22802	3	F01059	1.54	4.074	0.024	33/112	IPI:IPI00360301.3	1	K.LSGINEIPRPFS*PPITSNT*SPPPTAPLAR.A	Fcho2	K.LSGINEIPRPFS*PPIT*SNTSPPPTAPLAR.A	88.329	12	27.772	16	0	0	0	0	0	0	0	0	0	1779	1.4816	-0.0287	0.0689	62.5	62.5	32400000000	30900000000	13698.9	86.8	88.6	175.3
22653	3	F01059	0.67	4.069	0.008	33/112	IPI:IPI00360301.3	1	K.L]SGINEIPRPFS*PPITS*NTSPPPTAPLAR.A	Fcho2	K.L]S*GINEIPRPFS*PPITSNTSPPPTAPLAR.A	22.849	2	2.442	12	2.442	0	0	0	0	0	0	0	0	1779	100	-0.0287	0.0689	62.5	62.5	32400000000	30900000000	14342.1	82.9	84.6	167.5
22671	3	F01059	0.96	4.01	0.004	32/112	IPI:IPI00360301.3	1	K.L]SGINEIPRPFS*PPITSNT*SPPPTAPLAR.A	Fcho2	K.L]SGINEIPRPFS*PPITSNT*SPPPTAPLAR.A	10.703	12	0	19	0	0	0	0	0	0	0	0	0	1779	25	-0.0287	0.0689	62.5	62.5	32400000000	30900000000	14326.2	83	84.7	167.7
22979	3	F01059	1.44	4.004	0.019	29/112	IPI:IPI00360301.3	1	K.LSGINEIPRPFS*PPITSNT*SPPPTAPLAR.A	Fcho2	K.LSGINEIPRPFS*PPITS*NTSPPPTAPLAR.A	51.46	12	15.012	17	0	0	0	0	0	0	0	0	0	1779	41.8	-0.0287	0.0689	62.5	62.5	32400000000	30900000000	13607.5	87.4	89.2	176.5
22998	3	F01059	0.94	3.511	0.003	23/112	IPI:IPI00360301.3	1	K.LSGINEIPRPFS*PPITSNTS*PPPTAPLAR.A	Fcho2	K.LSGINEIPRPFS*PPITS*NTSPPPTAPLAR.A	75.177	12	27.121	17	6.591	0	0	0	0	0	0	0	0	1779	44.9	-0.0287	0.0689	62.5	62.5	32400000000	30900000000	13629.5	87.2	89	176.2
22824	3	F01058	0.33	5.011	0.019	28/112	IPI:IPI00360301.3	1	K.LSGINEIPRPFS*PPITS*NTSPPPTAPLAR.A	Fcho2	K.LSGINEIPRPFS*PPITSNTS*PPPTAPLAR.A	95.209	12	27.121	20	6.91	0	0	0	0	0	0	0	0	3317	0.6624	-0.1079	0.0938	62.5	62.5	82200000000	77000000000	19383.5	186	168.1	354.1
22763	3	F01058	-0.57	4.084	0.001	31/112	IPI:IPI00360301.3	1	K.L]SGINEIPRPFS*PPITSNT*SPPPTAPLAR.A	Fcho2	K.L]S*GINEIPRPFSPPITSNT*SPPPTAPLAR.A	3.739	2	0.79	19	0	0	0	0	0	0	0	0	0	3317	1.3048	-0.1079	0.0938	62.5	62.5	82200000000	77000000000	19239.5	187.4	169.4	356.8
23164	3	F01058	-0.32	3.708	0.015	29/112	IPI:IPI00360301.3	1	K.LSGINEIPRPFS*PPITSNTS*PPPTAPLAR.A	Fcho2	K.LSGINEIPRPFS*PPIT*SNTSPPPTAPLAR.A	62.871	12	16.838	16	0	0	0	0	0	0	0	0	0	3317	29.9	-0.1079	0.0938	62.5	62.5	82200000000	77000000000	17514.7	205.8	186.1	391.9
10361	3	F01052	3.04	3.441	0.02	23/96	IPI:IPI00360301.3	1	R.AES*SS*S*ISSSASLSAANTPTVGVSR.G	Fcho2	R.AES*SS*S*ISSSASLSAANTPTVGVSR.G	33.757	3	24.437	5	0	6	7.971	0	0	0	0	0	0	831	6.5103	0.0426	0.108	34.7	34.7	3980000000	3690000000	46698.8	11.6	11.3	22.9
20662	3	F01057	-0.7	3.739	0.007	27/112	IPI:IPI00360301.3	1	K.L]SGINEIPRPFS*PPITSNT*SPPPTAPLAR.A	Fcho2	K.L]S*GINEIPRPFS*PPITSNTSPPPTAPLAR.A	1.397	2	2.218	12	3.63	0	0	0	0	0	0	0	0	2741	55.9	-0.0728	0.4371	62.5	62.5	818000000	604000000	10554.2	4.5615	3.4583	8.0198
20640	3	F01057	-0.17	4.03	0.003	28/112	IPI:IPI00360301.3	1	K.L]SGINEIPRPFS*PPIT*SNTSPPPTAPLAR.A	Fcho2	K.L]SGINEIPRPFSPPITSNT*S*PPPTAPLAR.A	5.695	19	2.576	20	3.359	0	0	0	0	0	0	0	0	2741	81.1	-0.0728	0.4372	62.5	62.5	818000000	604000000	10545.2	4.5654	3.4612	8.0267
8542	3	F01056	2.62	3.338	0.004	27/84	IPI:IPI00360328.1	0	R.QLSSS*HGSYTVVQPNDNSPEQG.-	Frmd8	R.QLSSS*HGSYTVVQPNDNSPEQG.-	77.66	5	7.71	0	0	0	0	0	0	0	0	0	0	673	10.8	-0.4785	0.0367	31.4	31.4	1090000000	1070000000	23073.2	7.2006	7.701	14.9
8506	3	F01056	2.73	2.918	0.004	27/84	IPI:IPI00360328.1	0	R.Q]LSSSHGS*YTVVQPNDNSPEQG.-	Frmd8	R.Q]LSSSHGSYTVVQPNDNS*PEQG.-	1.407	18	2.366	0	0	0	0	0	0	0	0	0	0	673	21.7	-0.4785	0.0383	31.4	31.4	1090000000	1060000000	21867.6	7.5975	8.1255	15.7
8902	2	F01057	2.69	4.133	0.015	18/42	IPI:IPI00360328.1	0	R.QLS*SSHGSYTVVQPNDNSPEQG.-	Frmd8	R.QLSSSHGS*YTVVQPNDNSPEQG.-	105.951	8	0	0	0	0	0	0	0	0	0	0	0	1016	44.7	-0.1223	0.2275	31.3	31.3	487000000	416000000	40554.7	2.2275	1.995	4.2224
8844	3	F01057	0.06	3.35	0.016	29/84	IPI:IPI00360328.1	0	R.Q]LS*SSHGSYTVVQPNDNSPEQG.-	Frmd8	R.Q]LSSSHGSY*TVVQPNDNSPEQG.-	0.67	9	1.908	0	0	0	0	0	0	0	0	0	0	1009	22.8	0.1018	0.3307	31.3	31.3	1770000000	1410000000	17807.2	16.6	15.5	32
7006	3	F01053	1.65	2.989	0.086	22/84	IPI:IPI00360328.1	0	R.Q]LSSSHGS*YTVVQPNDNS*PEQG.-	Frmd8	R.Q]LSS*S*HGSYTVVQPNDNSPEQG.-	2.601	4	0	5	0	0	0	0	0	0	0	0	0	585	33.5	0.562	0.5227	30	29.9	465000000	324000000	12838.3	8.935	5.5641	14.5
20435	4	F01068	0.75	4.099	0.034	47/204	IPI:IPI00360360.3	0	K.L]FDDPDLGGAVSLGDPLLLPAAHESRGPT*SSPEHR.D	Hs1bp3	K.L]FDDPDLGGAVSLGDPLLLPAAHESRGPTS*SPEHR.D	3.446	30	0	0	0	0	0	0	0	0	0	0	0	2164	100	0.4416	0.2447	68.9	68.9	372000000	314000000	2923.9	8.2566	7.9867	16.2
2022	3	F01066	0.49	3.284	0.065	32/44	IPI:IPI00360386.3	0	R.S*KSPPPPEEEAK.D	Hnrnpul2	R.S*KSPPPPEEEAK.D	177.833	1	22.011	0	0	0	0	0	0	0	0	0	0	131	42.3	-0.4606	-0.3838	13.5	13.5	287000000	375000000	4581.9	20.1	27.7	47.8
1977	3	F01066	0.27	3.481	0.231	27/44	IPI:IPI00360386.3	0	R.S]K@S*PPPPEEEAK@.D	Hnrnpul2	R.S]K@S*PPPPEEEAK@.D	0.604	3	0	0	0	0	0	0	0	0	0	0	0	131	62.4	-0.4606	-0.3837	13.5	13.5	287000000	375000000	4556	20.2	27.8	48
2441	2	F01059	2.08	3.44	0.426	17/24	IPI:IPI00360386.3	0	K.A]VEEQGDDQDS*EK@.S	Hnrnpul2	K.A]VEEQGDDQDS*EK@.S	0.358	11	1000	0	0	0	0	0	0	0	0	0	0	23	16.4	0.1984	-0.3711	11	11	911000000	1180000000	14463.7	71.3	62.2	133.5
2456	2	F01059	1.91	2.906	0.521	17/24	IPI:IPI00360386.3	0	K.AVEEQGDDQDS*EK.S	Hnrnpul2	K.AVEEQGDDQDS*EK.S	89.827	11	1000	0	0	0	0	0	0	0	0	0	0	23	5.2444	0.1984	-0.3711	11	11	911000000	1180000000	14531.7	71	61.9	132.9
1734	2	F01056	4.62	2.848	0.273	19/26	IPI:IPI00360386.3	0	R.SGDET*PGS*EAPGDK.A	Hnrnpul2	R.SGDET*PGS*EAPGDK.A	96.171	5	53.534	8	87.265	0	0	0	0	0	0	0	0	40	76.9	-0.338	-0.3548	12.3	12.3	795000000	1020000000	4213.6	45.4	57.4	102.8
1722	2	F01056	5.43	2.356	0.458	17/26	IPI:IPI00360386.3	0	R.S]GDET*PGS*EAPGDK@.A	Hnrnpul2	R.S]GDET*PGS*EAPGDK@.A	1.389	5	0	8	0	0	0	0	0	0	0	0	0	40	79.6	-0.338	-0.3548	12.3	12.3	795000000	1020000000	4148.3	46.1	58.3	104.4
1923	2	F01054	1.26	3.445	0.467	21/26	IPI:IPI00360386.3	0	R.S]GDET*PGS*EAPGDK@.A	Hnrnpul2	R.S*]GDET*PGSEAPGDK@.A	1.251	1	2.37	5	5.085	0	0	0	0	0	0	0	0	14	74	-0.1479	-0.2723	12.3	12.4	509000000	614000000	2782.1	100.2	111	211.3
1925	2	F01054	1.77	3.021	0.255	19/26	IPI:IPI00360386.3	0	R.SGDET*PGS*EAPGDK.A	Hnrnpul2	R.SGDET*PGS*EAPGDK.A	117.022	5	37.54	8	71.753	0	0	0	0	0	0	0	0	14	100	-0.1479	-0.2723	12.3	12.4	509000000	614000000	2782.1	100.2	111	211.3
1819	2	F01055	3.34	2.951	0.284	18/26	IPI:IPI00360386.3	0	R.SGDET*PGS*EAPGDK.A	Hnrnpul2	R.SGDET*PGS*EAPGDK.A	106.4	5	53.534	8	104.477	0	0	0	0	0	0	0	0	19	91.9	-0.1162	-0.2571	12.2	12.2	517000000	618000000	4395.7	37	40.1	77.2
1833	2	F01055	3.55	2.629	0.33	18/26	IPI:IPI00360386.3	0	R.S]GDET*PGS*EAPGDK@.A	Hnrnpul2	R.S]GDET*PGS*EAPGDK@.A	0.336	5	0	8	0	0	0	0	0	0	0	0	0	19	32.6	-0.1162	-0.2571	12.2	12.2	517000000	618000000	4503.8	36.2	39.2	75.3
1380	2	F01058	1.97	3.431	0.506	17/24	IPI:IPI00360386.3	0	K.AVEEQGDDQDS*EK.S	Hnrnpul2	K.AVEEQGDDQDS*EK.S	99.973	11	1000	0	0	0	0	0	0	0	0	0	0	36	17.3	-0.7552	-0.2189	11.1	11.1	1790000000	2090000000	3116.5	499.7	843.4	1343.1
1378	2	F01058	0.67	2.797	0.394	17/24	IPI:IPI00360386.3	0	K.A]VEEQGDDQDS*EK@.S	Hnrnpul2	K.A]VEEQGDDQDS*EK@.S	0.358	11	1000	0	0	0	0	0	0	0	0	0	0	36	4.3509	-0.7552	-0.2189	11.1	11.1	1790000000	2090000000	3116.5	499.7	843.4	1343.1
2009	3	F01066	1.15	2.547	0.127	28/88	IPI:IPI00360386.3	0	K.AVEEQGDDQDS*EKS*KPAGSDGER.R	Hnrnpul2	K.AVEEQGDDQDS*EKS*KPAGSDGER.R	18.402	11	9.888	14	1.728	0	0	0	0	0	0	0	0	135	13.3	-0.393	-0.2107	13.4	13.5	341000000	394000000	5285.9	30.3	35.3	65.6
1853	2	F01058	6.51	2.654	0.494	15/26	IPI:IPI00360386.3	0	R.S]GDET*PGS*EAPGDK@.A	Hnrnpul2	R.S*]GDETPGS*EAPGDK@.A	1.251	1	4.085	8	0	0	0	0	0	0	0	0	0	87	64.2	-0.1078	-0.1844	12.3	12.3	118000000	134000000	6949.5	7.8206	8.4273	16.2
2281	2	F01057	4.3	2.147	0.117	14/26	IPI:IPI00360386.3	0	R.S*GDETPGSEAPGDK.A	Hnrnpul2	R.S*GDETPGSEAPGDK.A	34.768	1	12.092	0	0	0	0	0	0	0	0	0	0	82	17.7	-0.0483	-0.1672	13.8	13.9	1660000000	1860000000	8537.2	97.8	101.1	198.9
1385	3	F01058	0.5	4.23	0.328	25/48	IPI:IPI00360386.3	0	K.A]VEEQGDDQDS*EK@.S	Hnrnpul2	K.A]VEEQGDDQDS*EK@.S	1.27	11	1000	0	0	0	0	0	0	0	0	0	0	38	15.9	-0.8178	-0.1239	11	11.1	212000000	231000000	2788.7	59.8	105.4	165.2
1397	3	F01058	0.8	3.9	0.334	27/48	IPI:IPI00360386.3	0	K.AVEEQGDDQDS*EK.S	Hnrnpul2	K.AVEEQGDDQDS*EK.S	135.814	11	1000	0	0	0	0	0	0	0	0	0	0	38	78.6	-0.8178	-0.1239	11	11.1	212000000	231000000	2788.7	59.8	105.4	165.2
2095	2	F01058	8.18	3.379	0.121	19/26	IPI:IPI00360386.3	0	R.SGDET*PGSEAPGDK.A	Hnrnpul2	R.SGDET*PGSEAPGDK.A	104.434	5	24.243	0	0	0	0	0	0	0	0	0	0	107	19.1	0.1076	-0.1122	13	13	994000000	1080000000	10399.6	63.8	59.2	123
4610	3	F01060	1.59	4.595	0.128	30/88	IPI:IPI00360386.3	0	K.GEEDGPEERS*GDET*PGSEAPGDK.A	Hnrnpul2	K.GEEDGPEERS*GDET*PGSEAPGDK.A	82.8	10	75.738	14	15.007	0	0	0	0	0	0	0	0	243	31.6	0.196	-0.0997	17.7	17.7	406000000	435000000	12851.2	9.9392	9.2224	19.2
4605	3	F01060	1.17	3.373	0.165	25/88	IPI:IPI00360386.3	0	K.G]EEDGPEERS*GDET*PGSEAPGDK@.A	Hnrnpul2	K.G]EEDGPEERSGDET*PGS*EAPGDK@.A	0.253	14	0	17	2.949	0	0	0	0	0	0	0	0	243	26.7	0.196	-0.0997	17.7	17.7	406000000	435000000	12851.2	9.9392	9.2224	19.2
19936	4	F01068	1.27	5.27	0.052	47/210	IPI:IPI00360386.3	0	R.S*KSPPPPEEEAKDEEEDQTLVNLDTYTSDLHFQISK.D	Hnrnpul2	R.SKSPPPPEEEAKDEEEDQT*LVNLDTYTSDLHFQISK.D	67.311	19	19.725	0	0	0	0	0	0	0	0	0	0	2107	100	0.284	-0.0982	67.2	67.3	1330000000	1420000000	3333.9	34.7	33	67.7
19988	4	F01068	1.27	3.745	0.01	40/210	IPI:IPI00360386.3	0	R.SKS*PPPPEEEAKDEEEDQTLVNLDTYTSDLHFQISK.D	Hnrnpul2	R.SKSPPPPEEEAKDEEEDQT*LVNLDTYTSDLHFQISK.D	72.444	19	21.746	0	0	0	0	0	0	0	0	0	0	2107	10.7	0.284	-0.0982	67.2	67.3	1330000000	1420000000	3345.7	34.6	32.9	67.5
20021	4	F01068	1.27	3.575	0.087	36/210	IPI:IPI00360386.3	0	R.SKSPPPPEEEAKDEEEDQT*LVNLDTYTSDLHFQISK.D	Hnrnpul2	R.SKS*PPPPEEEAKDEEEDQTLVNLDTYTSDLHFQISK.D	35.26	3	8.759	0	0	0	0	0	0	0	0	0	0	2107	46.4	0.284	-0.0982	67.2	67.3	1330000000	1420000000	3308.6	35	33.3	68.2
3332	3	F01061	1.04	3.744	0.092	30/88	IPI:IPI00360386.3	0	K.GEEDGPEERS*GDET*PGSEAPGDK.A	Hnrnpul2	K.GEEDGPEERS*GDET*PGSEAPGDK.A	75.912	10	55.37	14	23.624	0	0	0	0	0	0	0	0	128	47	-0.2572	-0.0869	17.9	18	167000000	177000000	6836.5	9.1835	9.7695	19
19965	5	F01068	1.25	3.748	0.003	58/280	IPI:IPI00360386.3	0	R.SKS*PPPPEEEAKDEEEDQTLVNLDTYTSDLHFQISK.D	Hnrnpul2	R.SKS*PPPPEEEAKDEEEDQTLVNLDTYTSDLHFQISK.D	29.765	3	0	0	0	0	0	0	0	0	0	0	0	2111	10.3	-0.2991	-0.0463	67.2	67.3	1000000000	1030000000	3274.4	29.6	24.3	53.9
4327	3	F01064	1.63	4.378	0.114	30/88	IPI:IPI00360386.3	0	K.G]EEDGPEERS*GDETPGSEAPGDK@.A	Hnrnpul2	K.G]EEDGPEERSGDET*PGSEAPGDK@.A	1.313	14	0	0	0	0	0	0	0	0	0	0	0	465	17.4	-0.6535	-0.0267	18.9	18.9	1810000000	1840000000	13802.5	43.6	47.7	91.4
4342	3	F01064	1.51	4.574	0.089	33/88	IPI:IPI00360386.3	0	K.GEEDGPEERS*GDETPGSEAPGDK.A	Hnrnpul2	K.GEEDGPEERS*GDETPGSEAPGDK.A	67.668	10	18.805	0	0	0	0	0	0	0	0	0	0	465	6.326	-0.6535	-0.0266	18.9	18.9	1810000000	1840000000	14086.9	42.7	46.8	89.5
6849	3	F01060	2.43	3.232	0.158	27/104	IPI:IPI00360386.3	0	R.SGDET*PGS*EAPGDKAVEEQGDDQDSEK.S	Hnrnpul2	R.SGDET*PGS*EAPGDKAVEEQGDDQDSEK.S	23.191	5	5.085	8	12.431	0	0	0	0	0	0	0	0	457	100	-0.01	-0.0169	23	23.1	659000000	667000000	14092.7	9.1176	8.0239	17.1
6773	3	F01060	2.73	3.689	0.221	27/104	IPI:IPI00360386.3	0	R.SGDET*PGS*EAPGDKAVEEQGDDQDSEK.S	Hnrnpul2	R.SGDET*PGS*EAPGDKAVEEQGDDQDSEK.S	36.142	5	5.085	8	12.431	0	0	0	0	0	0	0	0	457	15.3	-0.01	-0.0149	23	23.1	660000000	667000000	14532.5	8.8416	7.7811	16.6
6780	3	F01060	2.33	2.692	0.362	28/104	IPI:IPI00360386.3	0	R.S]GDET*PGS*EAPGDK@AVEEQGDDQDSEK@.S	Hnrnpul2	R.S*]GDET*PGSEAPGDK@AVEEQGDDQDSEK@.S	20.07	1	6.039	5	3.696	0	0	0	0	0	0	0	0	457	21.5	-0.01	-0.0149	23	23.1	660000000	667000000	14532.5	8.8416	7.7811	16.6
6763	3	F01060	2.73	3.346	0.094	33/104	IPI:IPI00360386.3	0	R.SGDET*PGS*EAPGDKAVEEQGDDQDSEK.S	Hnrnpul2	R.SGDET*PGS*EAPGDKAVEEQGDDQDSEK.S	81.65	5	13.38	8	38.371	0	0	0	0	0	0	0	0	457	35.7	-0.01	-0.0139	23	23.1	661000000	667000000	14752.1	8.71	7.6652	16.4
1995	2	F01066	0.56	2.246	0.367	13/22	IPI:IPI00360386.3	0	R.S]K@S*PPPPEEEAK@.D	Hnrnpul2	R.S*]K@SPPPPEEEAK@.D	0.407	1	6.591	0	0	0	0	0	0	0	0	0	0	133	65.8	-0.1767	-0.0036	13.4	13.4	216000000	216000000	5180.8	11.7	13.2	24.9
1831	2	F01057	5.29	2.83	0.252	19/26	IPI:IPI00360386.3	0	R.SGDET*PGS*EAPGDK.A	Hnrnpul2	R.SGDET*PGS*EAPGDK.A	86.344	5	37.54	8	45.026	0	0	0	0	0	0	0	0	45	91	0.1257	0.0439	12.3	12.2	100000000	97000000	5592.1	10.5	9.6319	20.1
1834	2	F01057	5.62	2.544	0.353	16/26	IPI:IPI00360386.3	0	R.S]GDET*PGS*EAPGDK@.A	Hnrnpul2	R.S]GDET*PGS*EAPGDK@.A	0.336	5	0	8	0	0	0	0	0	0	0	0	0	45	100	0.1257	0.0439	12.3	12.2	100000000	97000000	5592.1	10.5	9.6319	20.1
1868	2	F01057	5.29	2.365	0.279	16/26	IPI:IPI00360386.3	0	R.SGDET*PGS*EAPGDK.A	Hnrnpul2	R.SGDET*PGS*EAPGDK.A	51.252	5	13.38	8	23.624	0	0	0	0	0	0	0	0	45	100	0.1257	0.0439	12.3	12.2	100000000	97100000	5825.5	10.1	9.2459	19.3
1819	2	F01057	5.62	2.677	0.472	18/26	IPI:IPI00360386.3	0	R.S]GDET*PGS*EAPGDK@.A	Hnrnpul2	R.S*]GDET*PGSEAPGDK@.A	1.251	1	2.37	5	5.085	0	0	0	0	0	0	0	0	45	100	0.1257	0.044	12.3	12.2	100000000	97000000	5514.4	10.7	9.7676	20.4
4530	3	F01065	1.59	4.296	0.088	30/88	IPI:IPI00360386.3	0	K.GEEDGPEERS*GDETPGSEAPGDK.A	Hnrnpul2	K.GEEDGPEERS*GDETPGSEAPGDK.A	55.302	10	36.556	0	0	0	0	0	0	0	0	0	0	545	7.0478	-0.1936	0.0459	18.8	18.9	4230000000	4100000000	23414.6	47	50.6	97.6
4525	3	F01065	1.22	3.918	0.148	29/88	IPI:IPI00360386.3	0	K.G]EEDGPEERS*GDETPGSEAPGDK@.A	Hnrnpul2	K.G]EEDGPEERS*GDETPGSEAPGDK@.A	1.313	10	0	0	0	0	0	0	0	0	0	0	0	545	8.4128	-0.1936	0.0459	18.8	18.9	4230000000	4100000000	23414.6	47	50.6	97.6
3209	2	F01059	2.17	3.259	0.115	19/26	IPI:IPI00360386.3	0	R.S]GDET*PGSEAPGDK@.A	Hnrnpul2	R.S]GDET*PGSEAPGDK@.A	9.779	5	4.54	0	0	0	0	0	0	0	0	0	0	90	28.9	0.0592	0.0571	12.8	12.9	920000000	884000000	22610.2	17.8	17.1	35
15999	4	F01069	0.9	4.238	0.006	40/210	IPI:IPI00360386.3	0	R.S*KSPPPPEEEAKDEEEDQTLVNLDTYTSDLHFQISK.D	Hnrnpul2	R.SKSPPPPEEEAKDEEEDQT*LVNLDTYTSDLHFQISK.D	52.862	19	12.364	0	0	0	0	0	0	0	0	0	0	463	100	0.3959	0.1797	67.1	67.1	500000000	442000000	1982.6	9.1434	7.9015	17
16014	4	F01069	0.64	4.469	0.012	41/210	IPI:IPI00360386.3	0	R.S*KSPPPPEEEAKDEEEDQTLVNLDTYTSDLHFQISK.D	Hnrnpul2	R.SKS*PPPPEEEAKDEEEDQTLVNLDTYTSDLHFQISK.D	39.173	3	0	0	0	0	0	0	0	0	0	0	0	463	71.9	0.3959	0.1798	67.1	67.1	500000000	442000000	1979.8	9.1565	7.9127	17.1
4574	2	F01060	1.37	2.677	0.086	14/18	IPI:IPI00360414.3	0	K.VGTITST*PNR.N	Ppm1h	K.VGTITST*PNR.N	88.819	7	0	0	0	0	0	0	0	0	0	0	0	236	4.7964	-0.1872	-0.141	17.6	17.7	3260000000	3600000000	11536.4	84.9	96.7	181.6
4553	2	F01060	0.91	2.324	0.019	13/18	IPI:IPI00360414.3	0	K.V]GTITST*PNR.N	Ppm1h	K.V]GTITST*PNR.N	0.69	7	0	0	0	0	0	0	0	0	0	0	0	236	7.0246	-0.1872	-0.141	17.6	17.7	3260000000	3600000000	11402.1	85.9	97.8	183.7
6238	2	F01059	2.92	2.996	0.138	15/28	IPI:IPI00360414.3	0	R.GGVGAPGS*PSTPPTR.F	Ppm1h	R.GGVGAPGSPS*TPPTR.F	55.776	10	6.591	0	0	0	0	0	0	0	0	0	0	390	20.7	-0.1157	-0.1015	19.8	19.8	1150000000	1230000000	19604.8	9.4938	10.3	19.8
6278	2	F01059	1.76	2.788	0.011	18/28	IPI:IPI00360414.3	0	R.G]GVGAPGS*PSTPPTR.F	Ppm1h	R.G]GVGAPGSPST*PPTR.F	12.155	11	0	0	0	0	0	0	0	0	0	0	0	390	26.8	-0.1157	-0.1014	19.8	19.8	1150000000	1230000000	19959.2	9.3253	10.1	19.4
8986	3	F01065	0.03	3.4	0.3	27/76	IPI:IPI00360414.3	0	R.A]AS*LRGGVGAPGSPSTPPTR.F	Ppm1h	R.A]ASLRGGVGAPGSPSTPPT*R.F	1.359	19	3.359	0	0	0	0	0	0	0	0	0	0	1331	4.2598	-0.1177	-0.0146	28.5	28.5	9000000000	9100000000	35830.3	28.7	29.3	57.9
5171	2	F01059	0.77	2.279	0.017	2017-11-18	IPI:IPI00360414.3	0	K.V]GTITST*PNR.N	Ppm1h	K.V]GTITST*PNR.N	2.499	7	0	0	0	0	0	0	0	0	0	0	0	251	3.5951	-0.2715	0.0299	17.3	17.3	4040000000	3960000000	21723.1	55.4	66.9	122.3
5168	2	F01059	1.34	2.255	0.068	13/18	IPI:IPI00360414.3	0	K.VGTITST*PNR.N	Ppm1h	K.VGTITST*PNR.N	58.433	7	0	0	0	0	0	0	0	0	0	0	0	251	2.8033	-0.2715	0.0299	17.3	17.3	4040000000	3960000000	21723.1	55.4	66.9	122.3
13443	2	F01058	1.04	3.008	0.007	14/24	IPI:IPI00360450.4	1	K.GSPT*LQQELADTK.Q	-	K.GS*PTLQQELADTK.Q	99.973	2	17.009	0	0	0	0	0	0	0	0	0	0	2128	12	-0.0577	-0.4163	39.2	39.2	8820000000	11800000000	25192.2	31.1	32.4	63.5
12424	3	F01055	1.37	3.839	0.143	25/76	IPI:IPI00360450.4	1	R.T*VS*QQSFDGVSLDSGGPEDR.I	-	R.T*VS*QQSFDGVSLDSGGPEDR.I	59.574	1	6.039	3	7.971	0	0	0	0	0	0	0	0	1122	38.6	0.2489	-0.3584	42.9	42.8	449000000	575000000	10899.5	4.9867	4.7647	9.7514
12370	2	F01056	1.3	2.882	0.048	14/38	IPI:IPI00360450.4	1	R.T*VSQQS*FDGVSLDSGGPEDR.I	-	R.TVS*QQS*FDGVSLDSGGPEDR.I	107.529	3	0	6	13.38	0	0	0	0	0	0	0	0	1058	85.4	-0.4885	-0.3459	42.8	42.8	142000000	181000000	10513	2.3368	3.5315	5.8683
3032	2	F01055	1.11	3.117	0.156	19/26	IPI:IPI00360450.4	1	K.SDAS*S*DQGPVSPEK.V	-	K.SDAS*S*DQGPVSPEK.V	73.951	4	14.966	5	12.092	0	0	0	0	0	0	0	0	109	100	-0.0878	-0.2867	16.3	16.3	88500000	108000000	4323.2	7.7304	8.2155	15.9
2734	2	F01066	0.26	2.302	0.013	13/20	IPI:IPI00360450.4	1	K.S]PLDK@S*PTQGR.Q	-	K.S]PLDK@S*PTQGR.Q	4.757	6	0	0	0	0	0	0	0	0	0	0	0	213	62.2	-0.1635	-0.2189	15.3	15.4	516000000	600000000	6009.9	35.9	40.2	76.1
11540	2	F01053	1.69	3.921	0.223	18/38	IPI:IPI00360450.4	1	R.T]VS*QQS*FDGVSLDSGGPEDR.I	-	R.T]VS*QQS*FDGVSLDSGGPEDR.I	19.443	3	0	6	3.359	0	0	0	0	0	0	0	0	1131	49.6	0.4212	-0.2066	42.6	42.7	615000000	710000000	9145.5	7.7654	10.3	18.1
11555	2	F01053	1.9	3.425	0.031	17/38	IPI:IPI00360450.4	1	R.T*VSQQS*FDGVSLDSGGPEDR.I	-	R.TVS*QQS*FDGVSLDSGGPEDR.I	72.681	3	0	6	38.189	0	0	0	0	0	0	0	0	1131	40.4	0.4212	-0.2066	42.6	42.7	615000000	710000000	9172	7.743	10.3	18
11964	2	F01057	2.42	2.77	0.046	19/24	IPI:IPI00360450.4	1	K.GS*PTLQQELADTK.Q	-	K.GS*PTLQQELADTK.Q	89.827	2	30.835	0	0	0	0	0	0	0	0	0	0	1491	25.9	-0.1782	-0.1872	39.2	39.3	4830000000	5500000000	16128.9	23.3	26.4	49.7
13340	3	F01066	0.83	4.291	0.056	35/80	IPI:IPI00360450.4	1	K.R]TVS*QQSFDGVSLDSGGPEDR.I	-	K.R]TVSQQSFDGVSLDS*GGPEDR.I	4.274	15	0.645	0	0	0	0	0	0	0	0	0	0	1463	11.3	-0.2146	-0.1629	41.5	41.5	2780000000	3110000000	13855.9	15.3	17.2	32.5
13320	3	F01066	0.71	4.788	0.031	29/80	IPI:IPI00360450.4	1	K.RTVSQQS*FDGVSLDSGGPEDR.I	-	K.RTVSQQS*FDGVSLDSGGPEDR.I	77.66	7	7.971	0	0	0	0	0	0	0	0	0	0	1463	13	-0.2146	-0.1627	41.5	41.5	2780000000	3110000000	13724.9	15.4	17.4	32.8
13315	3	F01066	0.77	4.438	0.03	33/80	IPI:IPI00360450.4	1	K.R]TVSQQS*FDGVSLDSGGPEDR.I	-	K.R]TVSQQSFDGVSLDS*GGPEDR.I	18.402	15	13.936	0	0	0	0	0	0	0	0	0	0	1463	84.1	-0.2146	-0.1624	41.5	41.5	2780000000	3110000000	13455.6	15.7	17.7	33.5
13625	2	F01054	2.27	3.89	0	17/38	IPI:IPI00360450.4	1	R.T*VSQQS*FDGVSLDSGGPEDR.I	-	R.TVS*QQS*FDGVSLDSGGPEDR.I	80.905	3	0	6	24.243	0	0	0	0	0	0	0	0	1475	19.9	-0.1794	-0.1327	42.8	42.8	2510000000	2760000000	14427.7	22.3	27.5	49.8
13617	2	F01054	1.83	3.431	0.394	19/38	IPI:IPI00360450.4	1	R.T]VS*QQS*FDGVSLDSGGPEDR.I	-	R.T*]VS*QQSFDGVSLDSGGPEDR.I	2.885	1	0	3	0	0	0	0	0	0	0	0	0	1475	17.8	-0.1794	-0.1327	42.8	42.8	2510000000	2760000000	14427.7	22.3	27.5	49.8
4572	2	F01059	2.98	2.811	0.065	17/26	IPI:IPI00360450.4	1	K.S]DASS*DQGPVSPEK@.V	-	K.S]DASSDQGPVS*PEK@.V	1.187	11	2.806	0	0	0	0	0	0	0	0	0	0	178	19.9	0.0405	-0.1038	15.9	15.9	687000000	739000000	25199.7	8.2375	8.0094	16.2
3208	2	F01054	1.59	3.336	0.128	18/26	IPI:IPI00360450.4	1	K.SDAS*S*DQGPVSPEK.V	-	K.SDAS*S*DQGPVSPEK.V	102.531	4	14.966	5	12.092	0	0	0	0	0	0	0	0	142	100	0.1529	-0.0965	16.3	16.3	219000000	235000000	4917.6	15.6	14	29.6
6238	3	F01066	0.28	3.362	0.026	28/60	IPI:IPI00360450.4	1	K.V]LRDSS*AENLDASQER.L	-	K.V]LRDS*SAENLDASQER.L	1.519	5	0	0	0	0	0	0	0	0	0	0	0	615	13.7	-0.361	-0.0888	23.9	24	2930000000	3120000000	12993.9	47.8	61.4	109.2
6300	3	F01066	0.81	3.489	0.009	24/60	IPI:IPI00360450.4	1	K.VLRDS*SAENLDASQER.L	-	K.VLRDS*SAENLDASQER.L	67.902	5	0	0	0	0	0	0	0	0	0	0	0	615	3.6186	-0.361	-0.0887	23.9	24	2930000000	3120000000	12792.5	48.5	62.3	110.9
13169	3	F01061	2.17	3.429	0.026	26/80	IPI:IPI00360450.4	1	K.R]T*VSQQS*FDGVSLDSGGPEDR.I	-	K.R]TVSQQSFDGVS*LDS*GGPEDR.I	8.923	12	0	15	1.251	0	0	0	0	0	0	0	0	1250	10.2	0.1191	-0.0632	43	43	10700000000	11200000000	23204.9	52.6	49.2	101.8
13102	3	F01061	2.35	4.571	0.053	29/80	IPI:IPI00360450.4	1	K.RTVS*QQS*FDGVSLDSGGPEDR.I	-	K.RTVS*QQS*FDGVSLDSGGPEDR.I	92.897	4	6.591	7	6.039	0	0	0	0	0	0	0	0	1250	2.2817	0.1191	-0.0631	43	43	10700000000	11200000000	22472.4	54.3	50.8	105.1
13596	3	F01054	2.12	3.083	0.189	23/76	IPI:IPI00360450.4	1	R.T]VS*QQS*FDGVSLDSGGPEDR.I	-	R.T*]VSQQS*FDGVSLDSGGPEDR.I	23.123	1	12.092	6	0	0	0	0	0	0	0	0	0	1472	22.7	-0.1966	-0.0543	42.8	42.9	3990000000	4140000000	12180.5	34.7	44.9	79.5
13655	3	F01054	2.6	3.83	0.068	28/76	IPI:IPI00360450.4	1	R.T*VS*QQSFDGVSLDSGGPEDR.I	-	R.T*VS*QQSFDGVSLDSGGPEDR.I	65.954	1	6.039	3	2.806	0	0	0	0	0	0	0	0	1472	5.6051	-0.1966	-0.0542	42.8	42.9	3990000000	4140000000	12070.7	35	45.3	80.3
2720	2	F01067	0.95	2.359	0.021	15/20	IPI:IPI00360450.4	1	K.S]PLDK@S*PTQGR.Q	-	K.S]PLDK@S*PTQGR.Q	0.565	6	0	0	0	0	0	0	0	0	0	0	0	199	43.4	-0.0288	-0.0361	15.3	15.3	358000000	367000000	4955.1	32.3	33	65.3
6232	3	F01061	1.29	4.626	0.433	27/60	IPI:IPI00360450.4	1	K.V]LRDS*S*AENLDASQER.L	-	K.V]LRDSS*AENLDAS*QER.L	0.656	6	0	13	2.366	0	0	0	0	0	0	0	0	428	8.6454	-0.1773	-0.0198	25.6	25.6	1120000000	1130000000	10351.5	24.3	27.5	51.8
6252	3	F01061	0.76	3.507	0.379	22/60	IPI:IPI00360450.4	1	K.VLRDS*S*AENLDASQER.L	-	K.VLRDS*S*AENLDASQER.L	60.949	5	111.739	6	110.807	0	0	0	0	0	0	0	0	428	9.7984	-0.1773	-0.0198	25.6	25.6	1120000000	1130000000	10397.2	24.2	27.4	51.6
11567	3	F01053	1.38	3.849	0	27/76	IPI:IPI00360450.4	1	R.T*VSQQS*FDGVSLDSGGPEDR.I	-	R.T*VS*QQSFDGVSLDSGGPEDR.I	65.954	1	2.017	3	2.806	0	0	0	0	0	0	0	0	1128	15.3	0.1377	0.0089	42.6	42.6	1430000000	1420000000	7786.1	22.9	21	43.9
11519	3	F01053	1.18	3.752	0.262	26/76	IPI:IPI00360450.4	1	R.T]VS*QQS*FDGVSLDSGGPEDR.I	-	R.T*]VSQQS*FDGVSLDSGGPEDR.I	9.123	1	0	6	0	0	0	0	0	0	0	0	0	1128	44.9	0.1377	0.0089	42.6	42.6	1430000000	1420000000	7704.5	23.2	21.2	44.4
14729	3	F01060	2.35	4.423	0.032	27/80	IPI:IPI00360450.4	1	K.RT*VS*QQSFDGVSLDSGGPEDR.I	-	K.RTVS*QQS*FDGVSLDSGGPEDR.I	71.735	4	17.009	7	11.721	0	0	0	0	0	0	0	0	1154	8.3642	0.018	0.0227	42.8	42.9	2490000000	2450000000	18390.8	17.1	16.9	34.1
14833	3	F01065	0.82	4.435	0.036	31/80	IPI:IPI00360450.4	1	K.RTVS*QQSFDGVSLDSGGPEDR.I	-	K.RTVSQQS*FDGVSLDSGGPEDR.I	77.66	7	0	0	0	0	0	0	0	0	0	0	0	2253	6.7646	-0.0933	0.0422	41.4	41.4	6150000000	5980000000	24475.9	29	26.5	55.6
14815	3	F01065	0.46	4.281	0.012	32/80	IPI:IPI00360450.4	1	K.R]TVS*QQSFDGVSLDSGGPEDR.I	-	K.R]TVSQQSFDGVSLDS*GGPEDR.I	14.799	15	9.107	0	0	0	0	0	0	0	0	0	0	2253	17.6	-0.0933	0.0422	41.4	41.4	6150000000	5970000000	24382.6	29.1	26.6	55.8
6711	3	F01062	1.1	3.737	0.372	22/60	IPI:IPI00360450.4	1	K.VLRDS*S*AENLDASQER.L	-	K.VLRDS*S*AENLDASQER.L	60.949	5	100.017	6	110.807	0	0	0	0	0	0	0	0	389	15.9	0.1783	0.0877	25.8	25.8	860000000	809000000	8909.4	21.9	19.3	41.2
6669	3	F01062	1.23	3.722	0.417	26/60	IPI:IPI00360450.4	1	K.V]LRDS*S*AENLDASQER.L	-	K.V]LRDSS*AENLDAS*QER.L	2.865	6	0	13	5.216	0	0	0	0	0	0	0	0	389	18.5	0.1783	0.0877	25.8	25.8	860000000	809000000	8767.3	22.2	19.6	41.9
13559	3	F01062	1.59	3.867	0.037	30/80	IPI:IPI00360450.4	1	K.R]T*VSQQS*FDGVSLDSGGPEDR.I	-	K.R]T*VS*QQSFDGVSLDSGGPEDR.I	8.727	2	9.911	4	7.971	0	0	0	0	0	0	0	0	1400	4.3881	0.1253	0.1673	43.1	43.1	6310000000	5620000000	32238.9	21	18.4	39.4
13539	3	F01062	1.2	3.615	0.079	26/80	IPI:IPI00360450.4	1	K.RT*VS*QQSFDGVSLDSGGPEDR.I	-	K.RT*VS*QQSFDGVSLDSGGPEDR.I	113.735	2	10.468	4	15.007	0	0	0	0	0	0	0	0	1400	7.3422	0.1253	0.1674	43.1	43.1	6310000000	5620000000	32116	21.1	18.5	39.6
15200	3	F01063	-0.24	3.573	0.006	26/80	IPI:IPI00360450.4	1	K.RT*VS*QQSFDGVSLDSGGPEDR.I	-	K.RT*VS*QQSFDGVSLDSGGPEDR.I	76.78	2	5.31	4	7.971	0	0	0	0	0	0	0	0	2412	7.0934	0.2202	0.2419	43	43	3660000000	3090000000	73626.5	6.4858	7.0276	13.5
15199	3	F01063	0.08	3.458	0.023	23/80	IPI:IPI00360450.4	1	K.R]TVS*QQS*FDGVSLDSGGPEDR.I	-	K.R]TVS*QQSFDGVSLDS*GGPEDR.I	8.727	4	0	15	9.107	0	0	0	0	0	0	0	0	2412	6.5416	0.2202	0.2419	43	43	3660000000	3090000000	73626.5	6.4858	7.0276	13.5
13130	2	F01061	1.73	2.977	0.044	16/40	IPI:IPI00360450.4	1	K.R]TVS*QQS*FDGVSLDSGGPEDR.I	-	K.R]TVS*QQSFDGVSLDS*GGPEDR.I	19.443	4	0	15	13.38	0	0	0	0	0	0	0	0	1247	27.6	-0.0906	0.2506	43	43	1440000000	1210000000	26291.8	4.9204	5.0629	9.9833
13096	2	F01061	1.66	3.516	0.009	18/40	IPI:IPI00360450.4	1	K.R]T*VSQQS*FDGVSLDSGGPEDR.I	-	K.R]TVSQQS*FDGVSLDS*GGPEDR.I	8.006	7	0	15	5.085	0	0	0	0	0	0	0	0	1247	73.6	-0.0906	0.2508	43	43	1440000000	1210000000	25783.2	5.0174	5.1628	10.2
13097	2	F01061	1.56	3.065	0.072	14/40	IPI:IPI00360450.4	1	K.RTVS*QQS*FDGVSLDSGGPEDR.I	-	K.RTVS*QQS*FDGVSLDSGGPEDR.I	88.092	4	12.218	7	22.011	0	0	0	0	0	0	0	0	1247	45.7	-0.0906	0.2508	43	43	1440000000	1210000000	25783.2	5.0174	5.1628	10.2
13476	3	F01063	0.83	4.306	0.006	31/88	IPI:IPI00360453.6	2	R.S]LSK@SDS*DLLTCSPTEDTTM#GSR.S	Anks1a	R.S]LSK@SDSDLLTCSPTEDTTM#GS*R.S	17.759	22	4.54	0	0	0	0	0	0	0	0	0	0	2016	11.9	-0.2905	-0.9157	39.4	39.5	2170000000	4090000000	69016.7	5.8486	6.2395	12.1
13496	3	F01063	2.56	4.581	0.05	32/88	IPI:IPI00360453.6	2	R.SLSKS*DSDLLTCSPTEDTTM#GSR.S	Anks1a	R.SLSKS*DSDLLTCSPTEDTTM#GSR.S	144.331	5	6.591	0	0	0	0	0	0	0	0	0	0	2016	7.035	-0.2905	-0.9138	39.4	39.5	2170000000	4090000000	69425.4	5.8142	6.2028	12
13492	3	F01063	0.83	3.842	0.01	24/88	IPI:IPI00360453.6	2	R.S]LS*K@SDSDLLTCSPTEDTTM#GSR.S	Anks1a	R.S]LSK@S*DSDLLTCSPTEDTTM#GSR.S	1.407	5	0	0	0	0	0	0	0	0	0	0	0	2016	4.6257	-0.2905	-0.9138	39.4	39.5	2170000000	4090000000	69425.4	5.8142	6.2028	12
13552	3	F01063	2.56	4.39	0.005	29/88	IPI:IPI00360453.6	2	R.S*LSKSDSDLLTCSPTEDTTM#GSR.S	Anks1a	R.SLSKS*DSDLLTCSPTEDTTM#GSR.S	135.812	5	0	0	0	0	0	0	0	0	0	0	0	2016	11.2	-0.2905	-0.9024	39.4	39.5	2190000000	4090000000	71882.9	5.6154	5.9907	11.6
4643	2	F01061	1.29	2.068	0.113	14/22	IPI:IPI00360453.6	2	R.S]ES*LSNCS*IGK@K@.R	Anks1a	R.S]ES*LS*NCSIGK@K@.R	7.756	3	0	5	0	0	0	0	0	0	0	0	0	248	56.6	-0.0504	-0.3055	21.5	21.6	924000000	1140000000	7806.2	45.5	47.1	92.6
6585	2	F01058	0.91	2.884	0.197	17/20	IPI:IPI00360453.6	2	R.SES*LSNCSIGK.K	Anks1a	R.SES*LSNCSIGK.K	104.198	3	30.835	0	0	0	0	0	0	0	0	0	0	808	3.4506	-0.3226	-0.2252	23.6	23.6	8400000000	9820000000	32686.8	57.1	71.4	128.4
6549	2	F01058	0.47	2.803	0.259	16/20	IPI:IPI00360453.6	2	R.S]ES*LSNCSIGK@.K	Anks1a	R.S]ESLSNCS*IGK@.K	0.565	8	0	0	0	0	0	0	0	0	0	0	0	808	10.6	-0.3226	-0.2252	23.6	23.6	8400000000	9820000000	31633.6	59	73.7	132.7
13027	2	F01058	2.23	3.805	0.009	18/36	IPI:IPI00360453.6	2	K.S]DSDLLTCSPT*EDTTMGSR.S	Anks1a	K.S]DSDLLT*CSPTEDTTMGSR.S	3.612	7	6.91	0	0	0	0	0	0	0	0	0	0	2037	20.7	0.0525	-0.1843	38.1	38.1	1280000000	1450000000	30201.6	4.8209	5.6378	10.5
15367	3	F01059	2.41	4.311	0	31/88	IPI:IPI00360453.6	2	R.S]LS*K@SDSDLLTCS*PTEDTTMGSR.S	Anks1a	R.S]LSK@SDSDLLT*CSPTEDTTMGS*R.S	8.536	11	11.721	22	3.3	0	0	0	0	0	0	0	0	1286	18.1	0.5965	-0.1707	41.7	41.8	971000000	1090000000	27638.2	5.8594	6.0307	11.9
15371	3	F01059	0.93	3.86	0.042	28/88	IPI:IPI00360453.6	2	R.S*LSKSDSDLLTCS*PTEDTTMGSR.S	Anks1a	R.SLSKSDS*DLLTCS*PTEDTTMGSR.S	84.66	7	0	13	31.275	0	0	0	0	0	0	0	0	1286	14.6	0.5965	-0.1707	41.7	41.8	971000000	1090000000	27638.2	5.8594	6.0307	11.9
18587	2	F01057	1.9	3.443	0.317	19/24	IPI:IPI00360453.6	2	K.S]PS*FASEWDEIEK@.I	Anks1a	K.S]PSFAS*EWDEIEK@.I	0.382	6	5.085	0	0	0	0	0	0	0	0	0	0	2572	63.5	0.1003	-0.1489	56.4	56.4	3950000000	4380000000	10177.7	25.4	23.7	49.1
18602	2	F01057	2.02	3.335	0.211	19/24	IPI:IPI00360453.6	2	K.SPS*FASEWDEIEK.I	Anks1a	K.SPS*FASEWDEIEK.I	101.974	3	9.34	0	0	0	0	0	0	0	0	0	0	2572	35.2	0.1003	-0.1489	56.4	56.4	3950000000	4380000000	10159.8	25.5	23.8	49.2
5838	2	F01057	0.13	2.744	0.263	17/20	IPI:IPI00360453.6	2	R.S]ES*LSNCSIGK@.K	Anks1a	R.S]ESLSNCS*IGK@.K	12.955	8	5.085	0	0	0	0	0	0	0	0	0	0	499	7.1705	0.0546	-0.0607	23.6	23.7	2240000000	2340000000	13017.6	46.4	44.7	91.1
5318	3	F01066	1.31	2.506	0.192	19/44	IPI:IPI00360453.6	2	R.S]ES*LSNCSIGK@K@.R	Anks1a	R.S*]ESLSNCSIGK@K@.R	8.245	1	5.31	0	0	0	0	0	0	0	0	0	0	501	6.6455	0.0906	0.0136	21.6	21.8	1070000000	1060000000	11306.5	25.2	23.7	48.9
5342	3	F01066	1.09	2.082	0.069	19/44	IPI:IPI00360453.6	2	R.SES*LSNCSIGKK.R	Anks1a	R.SES*LSNCSIGKK.R	72.681	3	4.085	0	0	0	0	0	0	0	0	0	0	501	10.1	0.0906	0.0136	21.6	21.8	1070000000	1060000000	11234.4	25.4	23.8	49.2
7820	2	F01059	2.18	2.162	0.264	17/20	IPI:IPI00360453.6	2	R.S]ES*LSNCSIGK@.K	Anks1a	R.S*]ESLSNCSIGK@.K	1.809	1	0	0	0	0	0	0	0	0	0	0	0	575	16.8	-0.1008	0.031	23.5	23.6	533000000	521000000	18527	8.0569	8.6399	16.7
7862	2	F01059	1.12	2.006	0.207	13/20	IPI:IPI00360453.6	2	R.SES*LSNCSIGK.K	Anks1a	R.SES*LSNCSIGK.K	37.696	3	17.009	0	0	0	0	0	0	0	0	0	0	575	24	-0.1008	0.031	23.5	23.6	533000000	521000000	18530.6	8.0553	8.6382	16.7
16553	2	F01056	1.27	3.635	0.343	19/24	IPI:IPI00360453.6	2	K.S]PS*FASEWDEIEK@.I	Anks1a	K.S*]PSFASEWDEIEK@.I	25.014	1	6.591	0	0	0	0	0	0	0	0	0	0	1453	63.4	-0.0261	0.0329	56.5	56.5	2900000000	2830000000	5197	39.8	40.5	80.2
16561	2	F01056	1.49	2.962	0.214	18/24	IPI:IPI00360453.6	2	K.SPS*FASEWDEIEK.I	Anks1a	K.SPS*FASEWDEIEK.I	81.771	3	9.34	0	0	0	0	0	0	0	0	0	0	1453	88.7	-0.0261	0.0329	56.5	56.5	2900000000	2830000000	5197	39.8	40.5	80.2
4144	2	F01053	2.35	2.774	0.232	15/20	IPI:IPI00360453.6	2	R.SES*LSNCS*IGK.K	Anks1a	R.SES*LSNCS*IGK.K	82.645	3	19.843	8	24.243	0	0	0	0	0	0	0	0	245	100	0.2047	0.0352	21.9	22	139000000	136000000	9094.3	6.7846	5.8871	12.7
4135	2	F01053	2.29	2.359	0.277	13/20	IPI:IPI00360453.6	2	R.S]ES*LSNCS*IGK@.K	Anks1a	R.S]ES*LS*NCSIGK@.K	2.124	3	3.359	5	5.085	0	0	0	0	0	0	0	0	245	59.3	0.2047	0.0352	21.9	22	139000000	136000000	9094.3	6.7846	5.8871	12.7
5393	2	F01054	0.59	2.414	0.117	16/20	IPI:IPI00360453.6	2	R.SES*LSNCS*IGK.K	Anks1a	R.SES*LSNCS*IGK.K	72.607	3	36.655	8	13.38	0	0	0	0	0	0	0	0	383	24.9	0.061	0.1981	22.1	22.2	656000000	572000000	16777	10.8	10.4	21.3
5367	2	F01054	1.29	2.215	0.326	2017-12-20	IPI:IPI00360453.6	2	R.S]ES*LSNCS*IGK@.K	Anks1a	R.S]ESLS*NCS*IGK@.K	2.241	5	0	8	3.359	0	0	0	0	0	0	0	0	383	22.3	0.061	0.1984	22.1	22.2	656000000	572000000	16662.2	10.9	10.5	21.4
13603	3	F01059	0.9	3.385	0.006	19/88	IPI:IPI00360453.6	2	R.SLSKS*DSDLLTCS*PTEDTTM#GSR.S	Anks1a	R.SLSKSDS*DLLTCS*PTEDTTM#GSR.S	99.343	7	0	13	11.015	0	0	0	0	0	0	0	0	1099	14.2	0.5932	0.2029	37.4	37.4	1600000000	1390000000	26438.4	8.125	6.351	14.5
14421	3	F01060	3.62	3.595	0.036	27/88	IPI:IPI00360453.6	2	R.SLSKS*DSDLLTCS*PTEDTTMGSR.S	Anks1a	R.SLSKSDS*DLLT*CSPTEDTTMGSR.S	123.002	7	5.085	11	20.167	0	0	0	0	0	0	0	0	1112	41.5	0.1275	0.3363	42.1	42.1	716000000	567000000	19026.5	4.4912	3.3116	7.8028
14402	3	F01060	2.66	4.149	0.028	28/88	IPI:IPI00360453.6	2	R.S]LSK@S*DSDLLTCS*PTEDTTMGSR.S	Anks1a	R.S]LSK@SDSDLLTCSPT*EDT*TMGSR.S	26.239	15	16.198	18	5.085	0	0	0	0	0	0	0	0	1112	43.9	0.1275	0.3365	42.1	42.1	716000000	567000000	19044.7	4.4869	3.3084	7.7954
14387	3	F01060	1.62	4.539	0.05	32/88	IPI:IPI00360453.6	2	R.S]LSK@S*DSDLLTCS*PTEDTTMGSR.S	Anks1a	R.S]LSK@SDSDLLTCSPT*EDTTMGS*R.S	26.239	15	4.085	22	0	0	0	0	0	0	0	0	0	1112	44.3	0.1275	0.3373	42.1	42.1	717000000	567000000	19161.2	4.4596	3.2883	7.748
14366	3	F01060	2.88	4.134	0.011	31/88	IPI:IPI00360453.6	2	R.S]LSK@S*DSDLLTCS*PTEDTTMGSR.S	Anks1a	R.S]LSK@SDSDLLTCSPT*EDTTMGS*R.S	26.239	15	6.039	22	4.16	0	0	0	0	0	0	0	0	1112	61.8	0.1275	0.3376	42.1	42.1	717000000	567000000	19215.2	4.4471	3.2791	7.7262
15422	3	F01063	0.86	4.443	0.006	36/88	IPI:IPI00360453.6	2	R.S]LSK@S*DSDLLTCSPTEDTTMGSR.S	Anks1a	R.S]LSK@SDSDLLTCSPTEDT*TMGSR.S	10.88	18	9.34	0	0	0	0	0	0	0	0	0	0	2470	3.5315	-0.3021	0.3705	43.5	43.5	6670000000	5160000000	76679.2	9.2927	6.3446	15.6
15442	3	F01063	0.65	4.409	0.007	35/88	IPI:IPI00360453.6	2	R.S*LSKSDSDLLTCSPTEDTTMGSR.S	Anks1a	R.SLSKSDS*DLLTCSPTEDTTMGSR.S	112.582	7	3.065	0	0	0	0	0	0	0	0	0	0	2470	4.0412	-0.3021	0.3723	43.5	43.5	6670000000	5150000000	75258.2	9.4682	6.4644	15.9
12609	3	F01060	1.34	3.772	0.011	27/88	IPI:IPI00360453.6	2	R.S]LSK@S*DSDLLTCS*PTEDTTM#GSR.S	Anks1a	R.S]LSK@SDSDLLTCSPTEDT*T*M#GSR.S	18.078	18	0	19	0	0	0	0	0	0	0	0	0	951	26.6	0.2606	0.4705	37.6	37.7	531000000	383000000	22013.9	3.607	3.8359	7.4429
5805	3	F01061	0.14	4.576	0.127	33/100	IPI:IPI00360474.4	1	R.G]PDGTLENGEDAPAS*PAS*M#EEEHCSR.K	Brpf3	R.G]PDGTLENGEDAPASPAS*M#EEEHCS*R.K	6.097	18	0	25	7.168	0	0	0	0	0	0	0	0	383	34.8	-0.1667	-0.3873	24.4	24.4	294000000	385000000	11738.4	5.9603	6.9737	12.9
5776	3	F01061	1.64	2.881	0.248	25/100	IPI:IPI00360474.4	1	R.GPDGTLENGEDAPAS*PAS*M#EEEHCSR.K	Brpf3	R.GPDGTLENGEDAPAS*PAS*M#EEEHCSR.K	40.098	15	16.619	18	4.691	0	0	0	0	0	0	0	0	383	23.4	-0.1667	-0.3868	24.4	24.4	294000000	385000000	11875.1	5.8917	6.8934	12.8
5418	2	F01061	2.22	1.869	0.119	2017-11-16	IPI:IPI00360474.4	1	R.RS*PS*PYSLK.C	Brpf3	R.RS*PS*PYSLK.C	43.442	2	20.167	4	6.591	0	0	0	0	0	0	0	0	337	14.5	-0.0769	-0.3179	23.4	23.5	1130000000	1410000000	11415.5	20.6	21.7	42.3
8296	3	F01061	1.24	3.981	0.139	33/100	IPI:IPI00360474.4	1	R.GPDGTLENGEDAPAS*PAS*MEEEHCSR.K	Brpf3	R.GPDGTLENGEDAPAS*PAS*MEEEHCSR.K	94.671	15	40.994	18	15.381	0	0	0	0	0	0	0	0	662	24.4	-0.2063	-0.1735	30.9	30.9	766000000	864000000	17447.6	5.6687	6.0118	11.7
8270	3	F01061	2.49	3.788	0.211	37/100	IPI:IPI00360474.4	1	R.G]PDGTLENGEDAPAS*PAS*MEEEHCSR.K	Brpf3	R.G]PDGT*LENGEDAPASPASMEEEHCS*R.K	10.5	5	1.809	25	9.911	0	0	0	0	0	0	0	0	662	43.3	-0.2063	-0.1735	30.9	30.9	766000000	864000000	17395.2	5.6858	6.0299	11.7
8314	3	F01061	2.49	4.213	0.276	35/100	IPI:IPI00360474.4	1	R.G]PDGTLENGEDAPAS*PAS*MEEEHCSR.K	Brpf3	R.G]PDGTLENGEDAPAS*PASMEEEHCS*R.K	1.637	15	7.756	25	1.603	0	0	0	0	0	0	0	0	662	72	-0.2063	-0.1734	30.9	30.9	766000000	864000000	17556.8	5.6334	5.9744	11.6
998	3	F01067	-1.33	2.256	0.287	16/40	IPI:IPI00360523.5	0	R.SPHPGS*PEQTK.K	Wdr4	R.SPHPGS*PEQTK.K	41.577	6	6.039	0	0	0	0	0	0	0	0	0	0	17	69.5	-0.419	-0.2644	10.5	10.5	73100000	87900000	2288.5	20.9	27.9	48.8
996	2	F01067	-1.19	2.722	0.31	14/20	IPI:IPI00360523.5	0	R.S]PHPGS*PEQTK@.K	Wdr4	R.S]PHPGS*PEQTK@.K	0.529	6	0	0	0	0	0	0	0	0	0	0	0	16	71.3	-0.2025	-0.224	10.5	10.5	93300000	109000000	2555.7	24.7	28.5	53.2
1014	2	F01067	-0.51	2.134	0.257	14/20	IPI:IPI00360523.5	0	R.SPHPGS*PEQTK.K	Wdr4	R.SPHPGS*PEQTK.K	63.076	6	44.278	0	0	0	0	0	0	0	0	0	0	16	52.8	-0.2025	-0.2237	10.5	10.5	93400000	109000000	2605	24.3	27.9	52.2
5580	2	F01060	0.31	2.521	0.1	14/24	IPI:IPI00360536.3	1	R.GPAGEASAS*PPVR.R	Sntb2	R.GPAGEAS*ASPPVR.R	38.238	7	0	0	0	0	0	0	0	0	0	0	0	340	57.3	0.2048	-0.1234	20.4	20.4	922000000	1000000000	11677.9	8.9011	7.7231	16.6
6301	2	F01059	-0.8	1.873	0.042	2017-11-24	IPI:IPI00360536.3	1	R.GPAGEASAS*PPVR.R	Sntb2	R.GPAGEASAS*PPVR.R	25.014	9	6.591	0	0	0	0	0	0	0	0	0	0	401	23.2	-0.0429	-0.0631	19.9	19.8	783000000	818000000	19041.6	5.9643	6.1445	12.1
3707	2	F01067	-1.11	1.563	0.067	13/26	IPI:IPI00360536.3	1	R.G]PAGEAS*ASPPVRR.V	Sntb2	R.G]PAGEASAS*PPVRR.V	0.295	9	0	0	0	0	0	0	0	0	0	0	0	292	75.4	1.2577	0.298	17.5	18.1	581000000	472000000	5939.7	25.5	10.7	36.2
4529	4	F01066	4.96	2.679	0.008	32/132	IPI:IPI00360546.6	0	K.T*PTS*SPAS*TPLSTM#KLPATTPKR.R	Rrp1b	K.TPT*SSPASTPLS*T*M#KLPATTPKR.R	27.246	3	6.591	12	2.64	13	2.64	0	0	0	0	0	0	411	23.6	-2.8673	-1.9791	0	19.7	61700000	243000000	13300.1	0	5.7489	5.7489	(H) n.d.
8196	2	F01057	0.98	3.425	0.187	20/36	IPI:IPI00360546.6	0	K.AGTPAS*PVEGNDGQTTLPR.C	Rrp1b	K.AGTPAS*PVEGNDGQTTLPR.C	89.46	6	14.966	0	0	0	0	0	0	0	0	0	0	886	37.4	-0.0408	0.0108	29.6	29.6	683000000	678000000	12779.1	8.4256	7.826	16.3
8193	2	F01057	1.65	3.416	0.171	21/36	IPI:IPI00360546.6	0	K.A]GTPAS*PVEGNDGQTTLPR.C	Rrp1b	K.A]GTPASPVEGNDGQTT*LPR.C	1.579	16	0	0	0	0	0	0	0	0	0	0	0	886	49.8	-0.0408	0.0108	29.6	29.6	683000000	678000000	12779.1	8.4256	7.826	16.3
9219	2	F01058	1.66	3.566	0.153	22/36	IPI:IPI00360546.6	0	K.AGTPAS*PVEGNDGQTTLPR.C	Rrp1b	K.AGTPAS*PVEGNDGQTTLPR.C	107.529	6	27.055	0	0	0	0	0	0	0	0	0	0	1362	13.8	-0.0982	0.236	29.6	29.6	3780000000	3210000000	25279.5	25.1	22.3	47.4
9215	2	F01058	1.63	2.818	0.264	20/36	IPI:IPI00360546.6	0	K.A]GTPAS*PVEGNDGQTTLPR.C	Rrp1b	K.A]GTPASPVEGNDGQTT*LPR.C	12.049	16	0	0	0	0	0	0	0	0	0	0	0	1362	14.4	-0.0982	0.236	29.6	29.6	3780000000	3210000000	25279.5	25.1	22.3	47.4
1878	2	F01057	5.34	3.107	0.168	17/28	IPI:IPI00360547.4	0	K.EGGS*ETEASSADPSR.G	Rrp1	K.EGGS*ETEASSADPSR.G	89.266	4	30.835	0	0	0	0	0	0	0	0	0	0	50	38.4	-0.5238	-0.4299	12.4	12.4	399000000	537000000	5959.6	31.2	44.8	76
3028	2	F01059	1.35	3.588	0.159	16/28	IPI:IPI00360547.4	0	K.EGGS*ETEASSADPSR.G	Rrp1	K.EGGS*ETEASSADPSR.G	80.014	4	30.835	0	0	0	0	0	0	0	0	0	0	65	12.3	-0.2132	-0.2246	12.4	12.4	629000000	735000000	21120.8	18.1	21	39.1
3016	2	F01059	0.19	3.563	0.132	19/28	IPI:IPI00360547.4	0	K.E]GGS*ETEASSADPSR.G	Rrp1	K.E]GGSETEASSADPS*R.G	21.351	14	12.092	0	0	0	0	0	0	0	0	0	0	65	35.7	-0.2132	-0.2244	12.4	12.4	629000000	735000000	20690.5	18.5	21.4	39.9
1883	2	F01058	6.82	4.624	0.126	20/28	IPI:IPI00360547.4	0	K.E]GGS*ETEASSADPSR.G	Rrp1	K.E]GGSETEASSADPS*R.G	21.351	14	4.54	0	0	0	0	0	0	0	0	0	0	90	7.3032	-0.3925	-0.1899	12.5	12.5	4290000000	4890000000	7448.9	345.7	453.8	799.5
1885	2	F01058	8.15	4.078	0.159	19/28	IPI:IPI00360547.4	0	K.EGGS*ETEASSADPSR.G	Rrp1	K.EGGSET*EASSADPSR.G	80.014	6	30.835	0	0	0	0	0	0	0	0	0	0	90	9.6209	-0.3925	-0.1899	12.5	12.5	4290000000	4890000000	7448.9	345.7	453.8	799.5
10080	3	F01061	1.02	2.141	0.174	19/60	IPI:IPI00360550.4	2	R.T]LS*DPPS*PLPHGPPNK@.G	Asap1	R.T*]LS*DPPSPLPHGPPNK@.G	6.906	1	1.04	3	2.017	0	0	0	0	0	0	0	0	841	7.9126	-0.2753	-0.2214	36	35.9	24900000000	29000000000	17601.3	79	95.6	174.6
11785	3	F01060	0.71	3.127	0.281	27/60	IPI:IPI00360550.4	2	R.T]LS*DPPS*PLPHGPPNK@.G	Asap1	R.T*]LSDPPS*PLPHGPPNK@.G	1.519	1	3.696	7	6.039	0	0	0	0	0	0	0	0	876	2.8647	-0.2413	-0.2095	35.7	35.7	24500000000	28300000000	19597.5	74.3	87.8	162.1
20715	3	F01058	0.92	2.437	0.049	22/84	IPI:IPI00360550.4	4	K.QAS*EDSNDLTPTLPETPVPLPR.K	Asap1	K.QAS*EDSNDLTPTLPETPVPLPR.K	29.899	3	3.359	0	0	0	0	0	0	0	0	0	0	3164	37	-3.7084	0.0443	56.8	56.8	308000000	299000000	14752.4	2.933	3.2527	6.1857
16023	2	F01056	1.99	3.998	0.075	20/32	IPI:IPI00360565.1	0	R.STDS*PIIIEPLSESDYK.S	Zfp280b	R.STDS*PIIIEPLSESDYK.S	107.966	4	17.009	0	0	0	0	0	0	0	0	0	0	1419	64.7	-0.3641	-0.2439	54.6	54.6	1870000000	2210000000	6072.1	30.1	33.3	63.4
16139	2	F01056	1.9	3.977	0.07	18/32	IPI:IPI00360565.1	0	R.STDS*PIIIEPLSESDYK.S	Zfp280b	R.STDS*PIIIEPLSESDYK.S	98.407	4	7.71	0	0	0	0	0	0	0	0	0	0	1419	100	-0.3641	-0.2437	54.6	54.6	1870000000	2210000000	5986.2	30.6	33.8	64.3
18523	3	F01052	0.57	3.787	0.006	27/96	IPI:IPI00360565.1	0	R.LQPSPPAAPTS*EAAIVLPVS*PAESR.S	Zfp280b	R.LQPS*PPAAPTSEAAIVLPVS*PAESR.S	112.642	4	4.16	20	40.978	0	0	0	0	0	0	0	0	1649	12.7	-0.0747	-0.1265	53.4	53.3	43300000000	47200000000	53593.8	36.5	39.3	75.8
18559	3	F01052	1.05	3.713	0.076	34/96	IPI:IPI00360565.1	0	R.L]QPS*PPAAPTSEAAIVLPVS*PAESR.S	Zfp280b	R.L]QPSPPAAPT*SEAAIVLPVS*PAESR.S	11.336	10	0	20	3.359	0	0	0	0	0	0	0	0	1649	4.8903	-0.0747	-0.1265	53.4	53.3	43300000000	47200000000	56021.8	34.9	37.6	72.5
18582	3	F01052	1.11	3.542	0.076	31/96	IPI:IPI00360565.1	0	R.LQPS*PPAAPTSEAAIVLPVS*PAESR.S	Zfp280b	R.LQPS*PPAAPTSEAAIVLPVS*PAESR.S	77.543	4	4.16	20	10.095	0	0	0	0	0	0	0	0	1649	3.6589	-0.0747	-0.1265	53.4	53.3	43300000000	47200000000	57190.2	34.2	36.9	71.1
15924	3	F01056	0.89	3.218	0.126	33/96	IPI:IPI00360565.1	0	R.L]QPSPPAAPTSEAAIVLPVS*PAESR.S	Zfp280b	R.L]QPSPPAAPT*SEAAIVLPVSPAESR.S	4.458	10	0	0	0	0	0	0	0	0	0	0	0	1412	85.1	-0.6672	-0.0001	54.3	54.3	613000000	613000000	6010.3	7.3272	8.5517	15.9
17964	2	F01057	2.45	4.354	0.105	20/32	IPI:IPI00360565.1	0	R.STDS*PIIIEPLSESDYK.S	Zfp280b	R.STDS*PIIIEPLSESDYK.S	89.189	4	0	0	0	0	0	0	0	0	0	0	0	2505	36.1	0.1679	0.0008	54.7	54.7	2620000000	2620000000	14458.7	14.6	13	27.6
17988	2	F01057	1.99	3.953	0.076	19/32	IPI:IPI00360565.1	0	R.S]TDS*PIIIEPLSESDYK@.S	Zfp280b	R.S]TDSPIIIEPLS*ESDYK@.S	0.156	12	0	0	0	0	0	0	0	0	0	0	0	2505	19.3	0.1679	0.0008	54.7	54.7	2620000000	2620000000	14329.9	14.7	13.1	27.9
14806	3	F01053	1.88	3.996	0.09	35/96	IPI:IPI00360565.1	0	R.LQPS*PPAAPTSEAAIVLPVS*PAESR.S	Zfp280b	R.LQPS*PPAAPTSEAAIVLPVS*PAESR.S	71.143	4	6.931	20	18.603	0	0	0	0	0	0	0	0	1477	100	0.0054	0.0191	53.7	53.5	3820000000	3770000000	7793.8	24.7	28.6	53.2
14818	3	F01053	1.53	3.906	0.018	25/96	IPI:IPI00360565.1	0	R.L]QPSPPAAPT*SEAAIVLPVS*PAESR.S	Zfp280b	R.L]QPSPPAAPT*SEAAIVLPVS*PAESR.S	4.458	10	0	20	5.019	0	0	0	0	0	0	0	0	1477	58.1	0.0054	0.0191	53.7	53.5	3820000000	3770000000	7761.1	24.8	28.7	53.4
14874	3	F01053	2.1	3.799	0.149	33/96	IPI:IPI00360565.1	0	R.LQPS*PPAAPTSEAAIVLPVS*PAESR.S	Zfp280b	R.LQPS*PPAAPTSEAAIVLPVS*PAESR.S	47.796	4	4.16	20	28.934	0	0	0	0	0	0	0	0	1477	14.1	0.0054	0.0192	53.7	53.5	3820000000	3770000000	8032.9	23.9	27.7	51.6
19639	3	F01063	1.59	3.358	0.165	24/88	IPI:IPI00360565.1	0	R.QDSGSVDTDFSSLAS*PETFDPKK.G	Zfp280b	R.QDSGSVDTDFSSLAS*PETFDPKK.G	55.302	15	29.667	0	0	0	0	0	0	0	0	0	0	3450	33.4	0.5108	0.3149	52.4	52.5	3600000000	2900000000	51150.6	5.6737	4.5809	10.3
19806	3	F01064	1.5	3.089	0.107	22/88	IPI:IPI00360565.1	0	R.Q]DSGSVDTDFSSLAS*PETFDPK@K@.G	Zfp280b	R.Q]DSGSVDTDFSSLASPET*FDPK@K@.G	0.21	18	0.138	0	0	0	0	0	0	0	0	0	0	3835	36.1	-0.3337	0.4993	52.8	52.8	606000000	429000000	23028.9	3.6653	2.8829	6.5482
23816	3	F01063	1.63	3.634	0.184	27/80	IPI:IPI00360573.5	1	R.Q]QS*VPAASSFDSPVQHLLEEK@.A	Ankrd11	R.Q]QS*VPAASSFDSPVQHLLEEK@.A	2.601	3	2.013	0	0	0	0	0	0	0	0	0	0	3997	26	-0.1913	-0.3984	62.5	62.6	2340000000	3080000000	16068.9	7.3892	8.8749	16.3
23807	3	F01063	2.13	3.054	0.073	23/80	IPI:IPI00360573.5	1	R.QQS*VPAASSFDSPVQHLLEEK.A	Ankrd11	R.QQS*VPAASSFDSPVQHLLEEK.A	64.377	3	8.043	0	0	0	0	0	0	0	0	0	0	3997	36.6	-0.1913	-0.3984	62.5	62.6	2340000000	3080000000	16154.7	7.3499	8.8278	16.2
23835	3	F01063	1.32	4.021	0.142	30/80	IPI:IPI00360573.5	1	R.QQS*VPAASSFDSPVQHLLEEK.A	Ankrd11	R.QQS*VPAASSFDSPVQHLLEEK.A	84.66	3	13.378	0	0	0	0	0	0	0	0	0	0	3997	21.2	-0.1913	-0.3983	62.5	62.6	2340000000	3080000000	15977.9	7.4312	8.9254	16.4
23921	3	F01063	1.7	3.106	0.25	28/80	IPI:IPI00360573.5	1	R.Q]QS*VPAASSFDSPVQHLLEEK@.A	Ankrd11	R.Q]QSVPAASSFDS*PVQHLLEEK@.A	0.726	12	2.806	0	0	0	0	0	0	0	0	0	0	3997	37.3	-0.1913	-0.3981	62.5	62.6	2340000000	3080000000	15536.1	7.6425	9.1792	16.8
13072	2	F01052	1.61	4.57	0.406	18/38	IPI:IPI00360573.5	1	R.I]LS*DT*S*DEEDVSASIGAGEK@.L	Ankrd11	R.I]LSDTS*DEEDVS*AS*IGAGEK@.L	3.479	6	9.34	12	2.37	14	5.31	0	0	0	0	0	0	1111	9.1103	-0.1802	-0.1223	40.8	40.8	5580000000	6080000000	48193.6	13.6	13.9	27.5
13094	2	F01052	1.13	3.857	0.368	16/38	IPI:IPI00360573.5	1	R.ILS*DT*S*DEEDVSASIGAGEK.L	Ankrd11	R.ILS*DT*S*DEEDVSASIGAGEK.L	51.009	3	65.263	5	78.156	6	87.265	0	0	0	0	0	0	1111	9.7025	-0.1802	-0.1223	40.8	40.8	5580000000	6080000000	48233.9	13.6	13.8	27.4
20150	3	F01052	3.22	3.515	0.012	25/72	IPI:IPI00360573.5	1	K.F]ACLS*PEYYSPDYGIPS*PK@.V	Ankrd11	K.F]ACLSPEY*YSPDY*GIPSPK@.V	19.322	8	6.591	13	3.065	0	0	0	0	0	0	0	0	1750	17	-0.1954	-0.0775	56.4	56.4	7830000000	8260000000	40201	12.5	12.5	25
20144	3	F01052	3.31	3.043	0.147	20/72	IPI:IPI00360573.5	1	K.FACLS*PEYYSPDYGIPS*PK.V	Ankrd11	K.FACLS*PEYYSPDYGIPS*PK.V	47.688	5	2.806	17	49.312	0	0	0	0	0	0	0	0	1750	7.507	-0.1954	-0.0775	56.4	56.4	7830000000	8260000000	40201	12.5	12.5	25
20023	3	F01052	3.28	4.203	0.07	24/72	IPI:IPI00360573.5	1	K.F]ACLS*PEYYSPDYGIPS*PK@.V	Ankrd11	K.F]ACLSPEYYS*PDY*GIPSPK@.V	23.636	10	6.591	13	6.454	0	0	0	0	0	0	0	0	1750	10.1	-0.1954	-0.0774	56.4	56.4	7830000000	8260000000	40545.9	12.4	12.4	24.8
21807	3	F01062	1.35	3.511	0.176	29/80	IPI:IPI00360573.5	1	R.QQS*VPAASSFDSPVQHLLEEK.A	Ankrd11	R.QQS*VPAASSFDSPVQHLLEEK.A	70.897	3	13.378	0	0	0	0	0	0	0	0	0	0	2646	28.5	-0.4327	-0.0248	62.6	62.7	5970000000	6070000000	15569.7	19.9	21.9	41.8
21833	3	F01062	0.62	3.949	0.27	29/80	IPI:IPI00360573.5	1	R.Q]QS*VPAASSFDSPVQHLLEEK@.A	Ankrd11	R.Q]QSVPAASSFDS*PVQHLLEEK@.A	1.508	12	2.013	0	0	0	0	0	0	0	0	0	0	2646	7.3514	-0.4327	-0.0247	62.6	62.7	5970000000	6070000000	15258.8	20.3	22.4	42.7
21947	3	F01062	1.52	3.366	0.255	21/80	IPI:IPI00360573.5	1	R.QQS*VPAASSFDSPVQHLLEEK.A	Ankrd11	R.QQSVPAASS*FDSPVQHLLEEK.A	53.454	9	8.463	0	0	0	0	0	0	0	0	0	0	2646	100	-0.4327	-0.0245	62.6	62.7	5970000000	6070000000	14875.2	20.8	22.9	43.8
13065	3	F01052	1.39	3.55	0.418	22/76	IPI:IPI00360573.5	1	R.I]LS*DT*S*DEEDVSASIGAGEK@.L	Ankrd11	R.I]LSDTS*DEEDVS*AS*IGAGEK@.L	13.348	6	6.591	12	0.845	14	4.344	0	0	0	0	0	0	1109	2.7873	0.0979	0.0909	40.8	40.8	16600000000	15600000000	39126.1	49.2	39.4	88.6
13071	3	F01052	1.89	3.281	0.328	24/76	IPI:IPI00360573.5	1	R.ILS*DT*S*DEEDVSASIGAGEK.L	Ankrd11	R.ILS*DT*S*DEEDVSASIGAGEK.L	75.215	3	30.392	5	37.549	6	42.869	0	0	0	0	0	0	1109	6.997	0.0979	0.0909	40.8	40.8	16600000000	15600000000	39126.1	49.2	39.4	88.6
11675	3	F01066	1.15	5.345	0	34/84	IPI:IPI00360577.4	1	R.GRSS*ESSCGLDGDYEDAELNPR.F	Bcr	R.GRSSES*SCGLDGDYEDAELNPR.F	105.906	6	0	0	0	0	0	0	0	0	0	0	0	1293	36.3	-1.1169	-0.7911	37.2	37.1	221000000	383000000	13251.5	3.3983	5.8608	9.2591
12952	3	F01065	0.78	5.857	0.017	30/84	IPI:IPI00360577.4	1	R.GRSS*ESSCGLDGDYEDAELNPR.F	Bcr	R.GRSS*ESSCGLDGDYEDAELNPR.F	89.917	4	0	0	0	0	0	0	0	0	0	0	0	1941	12.6	-0.5435	-0.203	37.1	37	1040000000	1200000000	30024.9	3.8232	5.0515	8.8747
12921	3	F01065	1.19	5.56	0.006	35/84	IPI:IPI00360577.4	1	R.GRSS*ESSCGLDGDYEDAELNPR.F	Bcr	R.GRSS*ESSCGLDGDYEDAELNPR.F	172.603	4	0	0	0	0	0	0	0	0	0	0	0	1941	23.7	-0.5435	-0.2029	37.1	37	1040000000	1200000000	29981.6	3.8287	5.0588	8.8875
12247	3	F01068	1	2.75	0.08	27/80	IPI:IPI00360577.4	1	R.H]QDGLPYIDDS*PSSSPHLSSK@.G	Bcr	R.H]QDGLPYIDDS*PSSSPHLSSK@.G	6.605	11	0.845	0	0	0	0	0	0	0	0	0	0	1146	73.3	0.0698	-0.1393	42.6	42.7	362000000	398000000	5662.7	5.4525	7.1754	12.6
4312	3	F01067	-0.51	3.96	0.188	24/52	IPI:IPI00360577.4	1	K.G]RGS*PASGALEPTK@.A	Bcr	K.G]RGSPAS*GALEPTK@.A	2.303	7	2.806	0	0	0	0	0	0	0	0	0	0	348	48.1	-0.1759	-0.1258	19.6	19.6	358000000	390000000	4728.2	19.6	22.1	41.7
4323	3	F01067	-0.82	3.621	0.149	26/52	IPI:IPI00360577.4	1	K.GRGS*PASGALEPTK.A	Bcr	K.GRGS*PASGALEPTK.A	83.823	4	23.624	0	0	0	0	0	0	0	0	0	0	348	45.2	-0.1759	-0.1258	19.6	19.6	358000000	390000000	4705.5	19.7	22.2	41.9
4464	3	F01066	0.23	4.362	0.233	28/52	IPI:IPI00360577.4	1	K.G]RGS*PASGALEPTK@.A	Bcr	K.G]RGSPAS*GALEPTK@.A	2.303	7	0	0	0	0	0	0	0	0	0	0	0	406	13.1	-0.1919	-0.1164	19.6	19.6	572000000	620000000	12429.4	14.2	16.2	30.4
4446	3	F01066	0.39	3.988	0.135	28/52	IPI:IPI00360577.4	1	K.GRGS*PASGALEPTK.A	Bcr	K.GRGS*PASGALEPTK.A	83.823	4	23.624	0	0	0	0	0	0	0	0	0	0	406	33.5	-0.1919	-0.1164	19.6	19.6	572000000	620000000	12607	14	16	30
12436	3	F01067	0.62	2.715	0.086	23/80	IPI:IPI00360577.4	1	R.H]QDGLPYIDDS*PSSS*PHLSSK@.G	Bcr	R.H]QDGLPYIDDSPS*SSPHLSS*K@.G	4.391	13	0	20	3.3	0	0	0	0	0	0	0	0	1065	100	-0.1787	0.2618	43.3	43.4	366000000	305000000	6118.7	6.2317	4.1562	10.4
12450	3	F01067	0.62	3.451	0.029	23/80	IPI:IPI00360577.4	1	R.H]QDGLPYIDDS*PSSS*PHLSSK@.G	Bcr	R.H]QDGLPYIDDSPS*SSPHLS*SK@.G	4.391	13	0	19	0	0	0	0	0	0	0	0	0	1065	61.7	-0.1787	0.2623	43.3	43.4	366000000	305000000	6074.7	6.2767	4.1862	10.5
7548	3	F01054	2.46	3.356	0.034	27/84	IPI:IPI00360592.3	0	K.FSGIS*GCS*DGASQEEGSASSTK.S	Rictor	K.FS*GISGCS*DGASQEEGSASSTK.S	55.302	2	3.696	8	11.721	0	0	0	0	0	0	0	0	659	100	0.2863	-1.807	0	27.7	109000000	382000000	16761.6	0	4.4122	4.4122
7527	3	F01054	1.84	2.518	0.069	22/84	IPI:IPI00360592.3	0	K.FSGIS*GCSDGAS*QEEGSASSTK.S	Rictor	K.FSGIS*GCS*DGASQEEGSASSTK.S	21.266	5	0	8	0	0	0	0	0	0	0	0	0	659	29.6	0.2863	-1.5948	0	27.7	108000000	326000000	16565.3	0	4.4645	4.4645
8386	3	F01058	1.2	3.43	0.059	33/84	IPI:IPI00360592.3	0	K.FSGISGCS*DGASQEEGSASSTK.S	Rictor	K.FSGISGCS*DGASQEEGSASSTK.S	94.234	8	2.806	0	0	0	0	0	0	0	0	0	0	1186	19.2	-0.6161	-0.82	27.6	27.6	544000000	961000000	21022.8	5.3327	10.3	15.6
16769	2	F01058	0.93	2.47	0.031	15/22	IPI:IPI00360592.3	0	K.TLQLET*SFVGNK.H	Rictor	K.TLQLET*SFVGNK.H	67.704	6	9.34	0	0	0	0	0	0	0	0	0	0	2665	25.8	-0.6462	-0.763	46.8	46.8	723000000	1230000000	23276.5	4.1856	6.5506	10.7
22479	3	F01058	1.63	4.258	0.021	24/88	IPI:IPI00360592.3	0	K.A]LSYAS*LDK@EDLLS*PINQNTLQR.S	Rictor	K.A]LSYASLDK@EDLLS*PINQNT*LQR.S	11.334	14	4.344	20	12.715	0	0	0	0	0	0	0	0	3305	80	-0.3446	-0.6423	61.5	61.5	487000000	760000000	16366.8	2.1256	3.091	5.2166
22502	3	F01058	1.78	3.256	0.014	27/88	IPI:IPI00360592.3	0	K.ALS*YASLDKEDLLS*PINQNTLQR.S	Rictor	K.ALSYAS*LDKEDLLS*PINQNTLQR.S	46.35	6	5.75	14	22.492	0	0	0	0	0	0	0	0	3305	72.2	-0.3446	-0.641	61.5	61.5	487000000	760000000	16435.5	2.1167	3.0781	5.1948
19202	3	F01059	1.14	3.13	0.021	26/88	IPI:IPI00360592.3	0	R.TFTEPS*VDFNHSDDFTNIS*PAQK.T	Rictor	R.TFTEPSVDFNHS*DDFTNIS*PAQK.T	21.989	12	4.16	19	9.296	0	0	0	0	0	0	0	0	1608	57.8	-0.8048	-0.6092	51.8	51.8	233000000	355000000	22234.5	1.4267	2.8418	4.2685
19179	3	F01059	2.19	3.181	0.009	27/88	IPI:IPI00360592.3	0	R.T*FTEPSVDFNHSDDFTNIS*PAQK.T	Rictor	R.TFT*EPSVDFNHSDDFTNIS*PAQK.T	39.767	3	7.71	19	20.806	0	0	0	0	0	0	0	0	1608	51.5	-0.8048	-0.6052	51.8	51.8	234000000	356000000	22394.1	1.4165	2.8215	4.238
18842	3	F01058	-1.13	2.951	0.097	22/88	IPI:IPI00360592.3	0	R.T]FTEPSVDFNHS*DDFTNIS*PAQK@.T	Rictor	R.T]FTEPSVDFNHSDDFT*NIS*PAQK@.T	11.334	16	6.039	19	3.494	0	0	0	0	0	0	0	0	2943	32.8	-1.0375	-0.4834	51.9	51.9	606000000	848000000	25651.3	1.9638	3.0387	5.0024
21246	3	F01061	1.49	4.629	0.015	31/88	IPI:IPI00360592.3	0	K.A]LS*YASLDK@EDLLSPINQNTLQR.S	Rictor	K.A]LSYASLDK@EDLLSPINQNT*LQR.S	7.984	20	14.003	0	0	0	0	0	0	0	0	0	0	2577	13.5	-0.3181	-0.4385	61.8	61.9	3100000000	4200000000	31045	5.7233	8.2441	14
21269	3	F01061	1.49	3.978	0.013	33/88	IPI:IPI00360592.3	0	K.A]LSY*ASLDK@EDLLSPINQNTLQR.S	Rictor	K.A]LSYASLDK@EDLLSPINQNT*LQR.S	17.139	20	14.003	0	0	0	0	0	0	0	0	0	0	2577	21.8	-0.3181	-0.4384	61.8	61.9	3100000000	4200000000	30895.9	5.7509	8.2839	14
21262	3	F01061	2	3.696	0.011	30/88	IPI:IPI00360592.3	0	K.ALSY*ASLDKEDLLSPINQNTLQR.S	Rictor	K.ALSYAS*LDKEDLLSPINQNTLQR.S	45.135	6	5.75	0	0	0	0	0	0	0	0	0	0	2577	12.2	-0.3181	-0.4384	61.8	61.9	3100000000	4200000000	30895.9	5.7509	8.2839	14
14098	3	F01065	1.12	3.582	0.023	21/64	IPI:IPI00360592.3	0	K.SNS*VSLVPPGSSHTLPR.R	Rictor	K.SNS*VSLVPPGSSHTLPR.R	61.757	3	5.75	0	0	0	0	0	0	0	0	0	0	2134	2.8326	-0.3327	-0.3261	39.6	39.7	14000000000	17500000000	21233.7	30.9	37.7	68.6
14120	3	F01065	0.98	2.934	0.139	25/64	IPI:IPI00360592.3	0	K.S]NS*VSLVPPGSSHTLPR.R	Rictor	K.S]NSVSLVPPGS*SHTLPR.R	16.046	11	0	0	0	0	0	0	0	0	0	0	0	2134	3.8886	-0.3327	-0.3261	39.6	39.7	14000000000	17500000000	21304.1	30.8	37.5	68.3
11741	2	F01058	0.39	2.175	0.043	2017-11-16	IPI:IPI00360592.3	0	K.A]LSYAS*LDK@.E	Rictor	K.A]LS*YASLDK@.E	6.294	3	0	0	0	0	0	0	0	0	0	0	0	1768	14.1	-0.4806	-0.2076	35.2	35.2	1770000000	2040000000	21208.5	11.5	16	27.4
6044	3	F01053	0.84	4.048	0.079	27/84	IPI:IPI00360592.3	0	R.S*QSFNTDTTTSGISSM#SSS*PSR.E	Rictor	R.SQS*FNTDTTTSGISSM#SSS*PSR.E	43.38	3	0	19	6.591	0	0	0	0	0	0	0	0	467	40.8	-0.1645	-0.0935	27.3	27.4	165000000	176000000	9696.4	5.4652	5.9412	11.4
19319	3	F01063	2.16	3.453	0.17	25/88	IPI:IPI00360592.3	0	R.T]FTEPSVDFNHSDDFTNIS*PAQK@.T	Rictor	R.T]FTEPSVDFNHS*DDFTNISPAQK@.T	2.601	12	3.701	0	0	0	0	0	0	0	0	0	0	3390	10.8	-0.105	-0.0857	52.3	52.3	7540000000	8000000000	56558.2	9.3174	10	19.3
10533	2	F01052	2.14	2.082	0.193	13/16	IPI:IPI00360592.3	0	K.ALS*YAS*LDK.E	Rictor	K.ALS*YAS*LDK.E	84.498	3	24.437	6	30.835	0	0	0	0	0	0	0	0	852	12.2	0.191	0.035	35	35.1	4790000000	4670000000	33441.9	26.6	23.3	49.8
10508	2	F01052	1.71	2.118	0.105	14/16	IPI:IPI00360592.3	0	K.A]LS*YAS*LDK@.E	Rictor	K.A]LSY*AS*LDK@.E	0.905	4	0	6	0	0	0	0	0	0	0	0	0	852	9.7847	0.191	0.0352	35	35.1	4790000000	4670000000	33820.5	26.3	23	49.3
21004	3	F01057	1.4	4.083	0.004	26/88	IPI:IPI00360592.3	0	K.A]LSY*AS*LDK@EDLLSPINQNTLQR.S	Rictor	K.A]LSYAS*LDK@EDLLSPINQNT*LQR.S	10.88	6	0	20	8.913	0	0	0	0	0	0	0	0	2760	28.8	0.2474	0.0731	63.5	63.5	2860000000	2710000000	10079.1	11.2	11.1	22.2
20898	3	F01057	1.43	3.371	0.007	27/88	IPI:IPI00360592.3	0	K.A]LS*YAS*LDK@EDLLSPINQNTLQR.S	Rictor	K.A]LSYAS*LDK@EDLLSPINQNT*LQR.S	13.979	6	0	20	29.376	0	0	0	0	0	0	0	0	2760	33.2	0.2474	0.0731	63.5	63.5	2860000000	2710000000	9829.6	11.4	11.3	22.8
20865	3	F01057	1.84	3.32	0.025	29/88	IPI:IPI00360592.3	0	K.ALSY*AS*LDKEDLLSPINQNTLQR.S	Rictor	K.ALS*YAS*LDKEDLLSPINQNTLQR.S	25.827	3	9.34	6	5.085	0	0	0	0	0	0	0	0	2760	60.9	0.2474	0.0731	63.5	63.5	2860000000	2710000000	9718.5	11.6	11.5	23
26388	3	F01066	2.2	1.658	0.035	17/92	IPI:IPI00360592.3	0	R.ET*VAVDS*T*TMDTDCGSLST*VVST*K.T	Rictor	R.ETVAVDSTTMDT*DCGS*LS*TVVS*T*K.T	5.847	12	0	16	0	18	0	22	11.015	23	9.296	0	0	2633	100	0.0149	0.1041	68.8	68.9	123000000000	115000000000	2240.5	872.9	801.5	1674.5
10707	2	F01054	1.66	2.258	0.194	13/16	IPI:IPI00360592.3	0	K.A]LS*YAS*LDK@.E	Rictor	K.A]LS*Y*ASLDK@.E	6.294	3	0	4	0	0	0	0	0	0	0	0	0	1084	7.5943	-0.0775	0.1043	35.5	35.6	12000000000	11200000000	13710.1	125.1	132.1	257.2
10728	2	F01054	2.04	1.941	0.291	14/16	IPI:IPI00360592.3	0	K.ALS*YAS*LDK.E	Rictor	K.ALS*YAS*LDK.E	84.498	3	24.437	6	48.874	0	0	0	0	0	0	0	0	1084	9.3349	-0.0775	0.1043	35.5	35.6	12000000000	11200000000	13495.1	127.1	134.2	261.3
8919	2	F01053	1.09	2.305	0.185	13/16	IPI:IPI00360592.3	0	K.A]LS*YAS*LDK@.E	Rictor	K.A]LS*Y*ASLDK@.E	10.752	3	0	4	0	0	0	0	0	0	0	0	0	812	56.4	0.0028	0.1098	35.4	35.4	5690000000	5280000000	9180.8	95.6	95.4	190.9
8943	2	F01053	1.08	2.219	0.199	13/16	IPI:IPI00360592.3	0	K.ALS*YAS*LDK.E	Rictor	K.ALS*YAS*LDK.E	73.665	3	24.437	6	30.835	0	0	0	0	0	0	0	0	812	82	0.0028	0.1098	35.4	35.4	5690000000	5280000000	9003.9	97.4	97.2	194.7
27147	3	F01061	4.2	1.765	0.011	19/92	IPI:IPI00360592.3	0	R.ETVAVDS*TT*MDT*DCGSLST*VVS*TK.T	Rictor	R.ETVAVDS*TTMDT*DCGS*LSTVVS*T*K.T	17.446	7	0	12	0	16	2.499	22	6.039	23	6.039	0	0	3679	100	0.0722	0.1197	69	69.2	255000000000	235000000000	5149.4	456.7	410.7	867.5
9635	2	F01055	0.8	2.212	0.191	13/16	IPI:IPI00360592.3	0	K.A]LS*YAS*LDK@.E	Rictor	K.A]LSY*AS*LDK@.E	3.119	4	0	6	0	0	0	0	0	0	0	0	0	825	61.3	0.6517	0.1641	35.5	35.6	1240000000	1100000000	10856.2	19.3	12.3	31.6
21721	3	F01062	0.59	3.437	0.017	29/88	IPI:IPI00360592.3	0	K.ALSYAS*LDKEDLLSPINQNTLQR.S	Rictor	K.ALSYAS*LDKEDLLSPINQNTLQR.S	62.847	6	14.966	0	0	0	0	0	0	0	0	0	0	2633	25.7	-0.2299	0.2097	62.2	62.2	1320000000	1140000000	18091.6	5.5097	4.958	10.5
22950	3	F01058	0.93	4.308	0.041	28/88	IPI:IPI00360592.3	0	K.ALSY*AS*LDKEDLLSPINQNTLQR.S	Rictor	K.ALS*Y*ASLDKEDLLSPINQNTLQR.S	76.78	3	11.015	4	13.38	0	0	0	0	0	0	0	0	3329	33.9	-0.0533	0.2131	63.4	63.5	33400000000	28900000000	16357	67.3	56.7	124
22952	3	F01058	1.29	3.935	0.025	23/88	IPI:IPI00360592.3	0	K.A]LS*YAS*LDK@EDLLSPINQNTLQR.S	Rictor	K.A]LSYAS*LDK@EDLLSPINQNT*LQR.S	8.164	6	2.366	20	4.416	0	0	0	0	0	0	0	0	3329	26.5	-0.0533	0.2131	63.4	63.5	33400000000	28900000000	16357	67.3	56.7	124
22929	3	F01058	1.2	3.65	0.018	21/88	IPI:IPI00360592.3	0	K.ALS*Y*ASLDKEDLLSPINQNTLQR.S	Rictor	K.ALS*Y*ASLDKEDLLSPINQNTLQR.S	45.737	3	4.085	4	5.085	0	0	0	0	0	0	0	0	3329	71.2	-0.0533	0.2131	63.4	63.5	33400000000	28900000000	16525	66.6	56.1	122.7
23300	3	F01058	2.56	3.993	0.003	30/88	IPI:IPI00360592.3	0	K.ALSY*AS*LDKEDLLSPINQNTLQR.S	Rictor	K.ALS*YAS*LDKEDLLSPINQNTLQR.S	83.723	3	9.34	6	0	0	0	0	0	0	0	0	0	3329	17.9	-0.0533	0.2132	63.4	63.5	33400000000	28900000000	14960.7	73.5	62	135.5
23362	3	F01058	1.61	3.795	0.091	31/88	IPI:IPI00360592.3	0	K.A]LS*Y*ASLDK@EDLLSPINQNTLQR.S	Rictor	K.A]LSYAS*LDK@EDLLSPINQNT*LQR.S	25.421	6	0	20	14.669	0	0	0	0	0	0	0	0	3329	40.1	-0.0533	0.2132	63.4	63.5	33400000000	28900000000	14934.6	73.7	62.1	135.8
23417	3	F01058	1.5	3.607	0.01	26/88	IPI:IPI00360592.3	0	K.ALSY*AS*LDKEDLLSPINQNTLQR.S	Rictor	K.ALS*YAS*LDKEDLLSPINQNTLQR.S	57.39	3	0	6	13.38	0	0	0	0	0	0	0	0	3329	57	-0.0533	0.2132	63.4	63.5	33400000000	28900000000	14935.5	73.7	62.1	135.8
23301	3	F01058	1.98	3.566	0.052	27/88	IPI:IPI00360592.3	0	K.A]LS*Y*ASLDK@EDLLSPINQNTLQR.S	Rictor	K.A]LSY*ASLDK@EDLLSPINQNT*LQR.S	7.984	4	0	20	14.669	0	0	0	0	0	0	0	0	3329	19.4	-0.0533	0.2132	63.4	63.5	33400000000	28900000000	14960.7	73.5	62	135.5
22966	3	F01058	0.83	3.53	0.026	23/88	IPI:IPI00360592.3	0	K.ALS*Y*ASLDKEDLLSPINQNTLQR.S	Rictor	K.ALS*YAS*LDKEDLLSPINQNTLQR.S	70.072	3	0	6	13.38	0	0	0	0	0	0	0	0	3329	33.6	-0.0533	0.2132	63.4	63.5	33400000000	28900000000	16169.9	68	57.4	125.4
23197	3	F01059	2.04	4.444	0.066	26/88	IPI:IPI00360592.3	0	K.A]LS*Y*ASLDK@EDLLSPINQNTLQR.S	Rictor	K.A]LS*YASLDK@EDLLSPINQNT*LQR.S	17.139	3	0	20	13.378	0	0	0	0	0	0	0	0	1794	55.1	0.0072	0.3501	63.4	63.5	4720000000	3710000000	11831.6	16.1	11.2	27.3
23201	3	F01059	2.72	3.823	0.039	21/88	IPI:IPI00360592.3	0	K.ALSY*AS*LDKEDLLSPINQNTLQR.S	Rictor	K.ALS*YAS*LDKEDLLSPINQNTLQR.S	57.39	3	9.34	6	0	0	0	0	0	0	0	0	0	1794	70.3	0.0072	0.3501	63.4	63.5	4720000000	3710000000	11831.6	16.1	11.2	27.3
22994	3	F01059	2.19	3.498	0.05	25/88	IPI:IPI00360592.3	0	K.A]LS*YAS*LDK@EDLLSPINQNTLQR.S	Rictor	K.A]LSYASLDK@EDLLS*PINQNT*LQR.S	11.334	14	2.499	20	6.981	0	0	0	0	0	0	0	0	1794	24.3	0.0072	0.3501	63.4	63.5	4720000000	3710000000	11934.6	16	11.1	27.1
21421	3	F01065	3.33	3.773	0.073	28/88	IPI:IPI00360618.3	0	K.QHLQIQSSQSS*LNEAITDFAAGK.K	RGD1564894	K.QHLQIQSSQSS*LNEAITDFAAGK.K	94.234	11	0	0	0	0	0	0	0	0	0	0	0	2927	100	0.2645	0.0437	59.3	59.3	296000000	287000000	5652.5	8.1897	5.5169	13.7
21407	3	F01065	3.26	3.827	0.062	30/88	IPI:IPI00360618.3	0	K.Q]HLQIQSSQSS*LNEAITDFAAGK@.K	RGD1564894	K.Q]HLQIQS*SQSSLNEAITDFAAGK@.K	0.242	7	0	0	0	0	0	0	0	0	0	0	0	2927	68.6	0.2645	0.0441	59.3	59.3	296000000	288000000	5667.9	8.1673	5.5018	13.7
21387	3	F01065	3.27	4.643	0.034	35/88	IPI:IPI00360618.3	0	K.Q]HLQIQSSQSS*LNEAITDFAAGK@.K	RGD1564894	K.Q]HLQIQS*SQSSLNEAITDFAAGK@.K	0.242	7	0	0	0	0	0	0	0	0	0	0	0	2927	100	0.2645	0.0458	59.3	59.3	297000000	288000000	5735.2	8.0716	5.4373	13.5
21394	3	F01065	3.76	3.47	0.053	31/88	IPI:IPI00360618.3	0	K.QHLQIQSSQSS*LNEAITDFAAGK.K	RGD1564894	K.QHLQIQSSQSS*LNEAITDFAAGK.K	73.383	11	17.009	0	0	0	0	0	0	0	0	0	0	2927	100	0.2645	0.0458	59.3	59.3	297000000	288000000	5735.2	8.0716	5.4373	13.5
17148	3	F01065	1.31	3.139	0.005	20/44	IPI:IPI00360644.5	2	R.SS*MEMEGIFNHK.D	Trio	R.SS*MEMEGIFNHK.D	99.844	2	9.34	0	0	0	0	0	0	0	0	0	0	2564	11.5	-0.7146	-0.0962	46.9	47	2260000000	2420000000	14613	13.4	22	35.3
17146	3	F01065	0.88	3.055	0.391	24/44	IPI:IPI00360644.5	2	R.S]S*MEMEGIFNHK@.D	Trio	R.S]S*MEMEGIFNHK@.D	0	2	0	0	0	0	0	0	0	0	0	0	0	2564	9.4378	-0.7146	-0.0962	46.9	47	2260000000	2420000000	14613	13.4	22	35.3
16385	4	F01063	1.83	4.007	0.106	42/240	IPI:IPI00360657.1	0	R.AQPSTSLPPVPQASHDLAPPS*EEEEEEAEPSTVPGT*PPPKK.F	-	R.AQPSTSLPPVPQASHDLAPPS*EEEEEEAEPSTVPGT*PPPKK.F	59.889	21	24.465	36	13.378	0	0	0	0	0	0	0	0	2698	5.8302	-0.5303	-0.1603	45.4	45.4	3840000000	4290000000	66195.2	3.9069	4.7065	8.6133
16463	4	F01063	1.02	4.368	0.05	34/240	IPI:IPI00360657.1	0	R.AQPSTSLPPVPQASHDLAPPS*EEEEEEAEPSTVPGT*PPPKK.F	-	R.AQPSTSLPPVPQASHDLAPPS*EEEEEEAEPSTVPGT*PPPKK.F	46.79	21	18.335	36	19.777	0	0	0	0	0	0	0	0	2698	8.769	-0.5303	-0.1591	45.4	45.4	3830000000	4280000000	65205.9	3.9661	4.7779	8.744
16323	4	F01063	2.73	4.122	0.05	37/240	IPI:IPI00360657.1	0	R.A]QPSTSLPPVPQASHDLAPPS*EEEEEEAEPSTVPGT*PPPK@K@.F	-	R.A]QPS*TS*LPPVPQASHDLAPPSEEEEEEAEPSTVPGTPPPK@K@.F	3.605	4	0	6	0	0	0	0	0	0	0	0	0	2698	12.5	-0.5303	-0.0882	45.4	45.4	4040000000	4290000000	67437.3	3.8349	4.6198	8.4547
16356	4	F01063	2.73	4.111	0.017	41/240	IPI:IPI00360657.1	0	R.A]QPSTSLPPVPQASHDLAPPS*EEEEEEAEPSTVPGT*PPPK@K@.F	-	R.A]QPS*TS*LPPVPQASHDLAPPSEEEEEEAEPSTVPGTPPPK@K@.F	4.814	4	7.71	6	0	0	0	0	0	0	0	0	0	2698	9.071	-0.5303	-0.087	45.4	45.4	4040000000	4290000000	66886.4	3.8665	4.6578	8.5243
16407	4	F01063	2.85	4.019	0.082	34/240	IPI:IPI00360657.1	0	R.A]QPSTSLPPVPQASHDLAPPS*EEEEEEAEPSTVPGT*PPPK@K@.F	-	R.A]QPS*TS*LPPVPQASHDLAPPSEEEEEEAEPSTVPGTPPPK@K@.F	1.795	4	0	6	0	0	0	0	0	0	0	0	0	2698	6.8857	-0.5303	-0.085	45.4	45.4	4040000000	4290000000	66030.6	3.9166	4.7182	8.6348
16428	4	F01063	3.05	4.122	0.044	36/240	IPI:IPI00360657.1	0	R.A]QPSTSLPPVPQASHDLAPPS*EEEEEEAEPSTVPGT*PPPK@K@.F	-	R.A]QPS*TSLPPVPQASHDLAPPS*EEEEEEAEPSTVPGTPPPK@K@.F	2.71	4	0.315	21	2.136	0	0	0	0	0	0	0	0	2698	10.9	-0.5303	-0.0842	45.4	45.4	4040000000	4280000000	65677.4	3.9377	4.7436	8.6812
14540	4	F01062	1.05	4.207	0.083	41/240	IPI:IPI00360657.1	0	R.A]QPSTSLPPVPQASHDLAPPS*EEEEEEAEPSTVPGT*PPPK@K@.F	-	R.A]QPST*S*LPPVPQASHDLAPPSEEEEEEAEPSTVPGTPPPK@K@.F	1.795	5	0	6	0	0	0	0	0	0	0	0	0	1597	28.1	-0.2368	0.0112	45.6	45.4	4740000000	4700000000	33903.3	8.5445	7.9284	16.5
14571	4	F01062	1.3	3.582	0.034	34/240	IPI:IPI00360657.1	0	R.AQPSTSLPPVPQASHDLAPPS*EEEEEEAEPSTVPGT*PPPKK.F	-	R.AQPSTSLPPVPQASHDLAPPS*EEEEEEAEPSTVPGT*PPPKK.F	64.555	21	10.452	36	13.378	0	0	0	0	0	0	0	0	1597	4.7949	-0.2368	0.012	45.6	45.4	4740000000	4700000000	34850.5	8.3122	7.7129	16
14589	4	F01062	1.27	4.217	0.005	42/240	IPI:IPI00360657.1	0	R.AQPSTSLPPVPQASHDLAPPS*EEEEEEAEPS*TVPGTPPPKK.F	-	R.AQPSTSLPPVPQASHDLAPPS*EEEEEEAEPS*TVPGTPPPKK.F	51.414	21	12.955	31	8.463	0	0	0	0	0	0	0	0	1597	4.7225	-0.2368	0.0123	45.6	45.4	4740000000	4700000000	35259.7	8.2158	7.6234	15.8
29058	3	F01052	2.57	4.493	0.367	31/112	IPI:IPI00360657.1	0	R.SLFFGSILAPIHS*PQGPNPVLAEDS*DGEG.-	-	R.SLFFGSILAPIHS*PQGPNPVLAEDS*DGEG.-	73.649	13	27.13	25	90.725	0	0	0	0	0	0	0	0	2208	16.6	-0.0443	0.1789	78.9	78.9	24400000000	21600000000	18646.7	49.8	44.5	94.3
28967	3	F01052	2.55	4.326	0.268	28/112	IPI:IPI00360657.1	0	R.SLFFGSILAPIHS*PQGPNPVLAEDS*DGEG.-	-	R.SLFFGSILAPIHS*PQGPNPVLAEDS*DGEG.-	122.467	13	35.356	25	129.537	0	0	0	0	0	0	0	0	2208	4.2996	-0.0443	0.179	78.9	78.9	24400000000	21600000000	18815.5	49.3	44.1	93.4
28970	4	F01052	1.46	3.128	0.055	41/168	IPI:IPI00360657.1	0	R.S]LFFGSILAPIHS*PQGPNPVLAEDS*DGEG.-	-	R.S]LFFGS*ILAPIHS*PQGPNPVLAEDSDGEG.-	1.57	6	5.31	13	1.447	0	0	0	0	0	0	0	0	2207	28	0.3229	0.2306	78.9	78.9	2660000000	2270000000	13073.1	7.7308	6.0325	13.8
28989	4	F01052	1.31	2.934	0.126	40/168	IPI:IPI00360657.1	0	R.S]LFFGSILAPIHS*PQGPNPVLAEDS*DGEG.-	-	R.S]LFFGS*ILAPIHS*PQGPNPVLAEDSDGEG.-	4.905	6	5.31	13	0.517	0	0	0	0	0	0	0	0	2207	14.4	0.3229	0.2306	78.9	78.9	2660000000	2270000000	13067.7	7.734	6.035	13.8
28956	4	F01052	1.59	3.61	0.348	36/168	IPI:IPI00360657.1	0	R.SLFFGSILAPIHS*PQGPNPVLAEDS*DGEG.-	-	R.SLFFGSILAPIHS*PQGPNPVLAEDS*DGEG.-	39.727	13	14.171	25	36.142	0	0	0	0	0	0	0	0	2207	23.5	0.3229	0.2308	78.9	78.9	2660000000	2270000000	13117.1	7.7049	6.0123	13.7
28946	4	F01052	2.89	3.905	0.362	34/168	IPI:IPI00360657.1	0	R.SLFFGSILAPIHS*PQGPNPVLAEDS*DGEG.-	-	R.SLFFGSILAPIHS*PQGPNPVLAEDS*DGEG.-	21.107	13	11.638	25	44.541	0	0	0	0	0	0	0	0	2207	43	0.3229	0.2309	78.9	78.9	2660000000	2270000000	13147.2	7.6873	5.9986	13.7
8640	3	F01065	0.36	4.165	0.053	30/84	IPI:IPI00360696.5	1	K.LASRSPS*NDCLDCQTAPSSGVR.T	Fam135a	K.LASRSPS*NDCLDCQTAPSSGVR.T	87.554	7	4.085	0	0	0	0	0	0	0	0	0	0	1254	11.9	-0.1542	-0.1719	27.7	27.7	879000000	990000000	32390.6	5.7932	5.9922	11.8
6600	2	F01057	1.2	4.167	0.482	21/34	IPI:IPI00360696.5	1	R.S]PS*NDCLDCQTAPSSGVR.T	Fam135a	R.S]PSNDCLDCQT*APSSGVR.T	6.753	11	0	0	0	0	0	0	0	0	0	0	0	621	40.8	-0.1659	-0.0465	25.5	25.5	377000000	389000000	12006.2	7.5394	6.5478	14.1
6597	2	F01057	1.69	3.977	0.124	19/34	IPI:IPI00360696.5	1	R.SPS*NDCLDCQTAPSSGVR.T	Fam135a	R.SPS*NDCLDCQTAPSSGVR.T	114.239	3	24.437	0	0	0	0	0	0	0	0	0	0	621	35.1	-0.1659	-0.0465	25.5	25.5	377000000	389000000	12006.2	7.5394	6.5478	14.1
7542	3	F01061	2.79	3.348	0.036	24/84	IPI:IPI00360696.5	1	K.L]AS*RSPS*NDCLDCQTAPSSGVR.T	Fam135a	K.L]ASRSPS*NDCLDCQTAPS*SGVR.T	2.936	7	0	18	0	0	0	0	0	0	0	0	0	580	23.3	0.2031	0.0651	29	29	498000000	476000000	14098.4	6.0546	7.2723	13.3
9067	3	F01060	1.26	3.22	0.059	25/84	IPI:IPI00360696.5	1	K.L]AS*RSPS*NDCLDCQTAPSSGVR.T	Fam135a	K.L]ASRSPS*NDCLDCQTAPS*SGVR.T	4.633	7	0	18	0	0	0	0	0	0	0	0	0	680	27.7	-0.0917	0.1513	28.8	28.8	713000000	642000000	23391.3	4.9985	6.3479	11.3
7443	2	F01058	1.03	4.358	0.464	18/34	IPI:IPI00360696.5	1	R.S]PS*NDCLDCQTAPSSGVR.T	Fam135a	R.S]PSNDCLDCQT*APSSGVR.T	4.043	11	5.085	0	0	0	0	0	0	0	0	0	0	983	17.6	0.0329	0.1615	25.4	25.5	1040000000	931000000	28779.7	9.7851	9.5646	19.3
7448	2	F01058	0.86	3.883	0.108	20/34	IPI:IPI00360696.5	1	R.SPS*NDCLDCQTAPSSGVR.T	Fam135a	R.SPS*NDCLDCQTAPSSGVR.T	95.273	3	9.34	0	0	0	0	0	0	0	0	0	0	983	13.4	0.0329	0.1615	25.4	25.5	1040000000	931000000	28779.7	9.7851	9.5646	19.3
15982	3	F01065	0.27	3.066	0.236	28/72	IPI:IPI00360767.3	0	K.KGSPVSEIGWETPPPES*PR.L	Sntb1	K.KGSPVSEIGWETPPPES*PR.L	45.069	17	30.612	0	0	0	0	0	0	0	0	0	0	2430	53	0.1368	-0.3891	44.2	44.2	1110000000	1460000000	20974.9	4.5486	4.4698	9.0184
21267	4	F01066	1.31	4.293	0.11	44/210	IPI:IPI00360767.3	0	K.GSPVSEIGWETPPPES*PRLGSGSADPLSSQPFSFHR.D	Sntb1	K.GSPVSEIGWETPPPES*PRLGSGSADPLSSQPFSFHR.D	61.759	16	12.236	0	0	0	0	0	0	0	0	0	0	2179	40.3	0.3275	-0.2798	64.1	64.2	860000000	1040000000	6737.4	9.4732	10.9	20.4
21225	4	F01066	1.31	4.644	0.092	54/210	IPI:IPI00360767.3	0	K.GSPVSEIGWETPPPES*PRLGSGSADPLSSQPFSFHR.D	Sntb1	K.GSPVSEIGWETPPPES*PRLGSGSADPLSSQPFSFHR.D	76.759	16	12.236	0	0	0	0	0	0	0	0	0	0	2179	12.7	0.3275	-0.2792	64.1	64.2	861000000	1040000000	6802.9	9.382	10.8	20.2
19859	3	F01065	0.62	2.689	0.071	24/68	IPI:IPI00360767.3	0	R.L]GS*GSADPLSSQPFSFHR.D	Sntb1	R.L]GSGSADPLSS*QPFSFHR.D	11.133	11	3.701	0	0	0	0	0	0	0	0	0	0	2827	66.1	-0.1796	-0.2575	54.2	54.2	1040000000	1250000000	10094	11.3	11.8	23.1
19834	3	F01065	1.16	3.582	0.001	20/68	IPI:IPI00360767.3	0	R.L]GS*GSADPLSSQPFSFHR.D	Sntb1	R.L]GSGSADPLSSQPFS*FHR.D	2.12	15	2.017	0	0	0	0	0	0	0	0	0	0	2827	25.2	-0.1796	-0.2573	54.2	54.2	1040000000	1250000000	10172.5	11.2	11.7	23
19805	3	F01065	1.12	3.152	0.131	26/68	IPI:IPI00360767.3	0	R.LGS*GSADPLSSQPFSFHR.D	Sntb1	R.LGS*GSADPLSSQPFSFHR.D	65.924	3	4.54	0	0	0	0	0	0	0	0	0	0	2827	35.9	-0.1796	-0.2571	54.2	54.2	1040000000	1250000000	10261.3	11.1	11.6	22.8
19420	3	F01065	1.33	3.507	0.036	30/68	IPI:IPI00360767.3	0	R.L]GS*GSADPLSSQPFSFHR.D	Sntb1	R.L]GSGSADPLSSQPFS*FHR.D	3.62	15	2.017	0	0	0	0	0	0	0	0	0	0	2796	31.2	-0.4369	-0.2498	53	53	814000000	968000000	10437.2	6.8299	10.3	17.1
19402	3	F01065	1.6	3.072	0.025	26/68	IPI:IPI00360767.3	0	R.LGS*GSADPLSSQPFSFHR.D	Sntb1	R.LGSGS*ADPLSSQPFSFHR.D	66.777	5	0	0	0	0	0	0	0	0	0	0	0	2796	39	-0.4369	-0.2498	53	53	814000000	968000000	10454.4	6.8187	10.3	17.1
19388	3	F01065	1.33	4.008	0.05	28/68	IPI:IPI00360767.3	0	R.L]GSGS*ADPLSSQPFSFHR.D	Sntb1	R.L]GSGSADPLSS*QPFSFHR.D	3.729	11	2.017	0	0	0	0	0	0	0	0	0	0	2796	58.1	-0.4369	-0.2497	53	53	814000000	968000000	10387.9	6.8624	10.4	17.2
18174	4	F01068	0.83	3.967	0.008	44/216	IPI:IPI00360767.3	0	K.KGSPVSEIGWETPPPESPRLGSGS*ADPLSSQPFSFHR.D	Sntb1	K.KGSPVSEIGWETPPPESPRLGS*GSADPLSSQPFSFHR.D	45.746	22	3.359	0	0	0	0	0	0	0	0	0	0	1897	100	-0.7499	-0.0443	61.1	61.2	149000000	154000000	4731.6	3.0097	5.2572	8.267
7671	3	F01066	1.36	4.157	0.404	34/84	IPI:IPI00360767.3	0	R.G]SGTGHPGTGVPQAPDS*PAGVR.T	Sntb1	R.G]SGTGHPGTGVPQAPDS*PAGVR.T	7.636	17	13.936	0	0	0	0	0	0	0	0	0	0	802	1.8395	-0.0202	0.0292	27.4	27.4	12300000000	12100000000	18297.1	101.8	100.7	202.5
7631	3	F01066	1.48	3.739	0.401	33/84	IPI:IPI00360767.3	0	R.GSGTGHPGTGVPQAPDS*PAGVR.T	Sntb1	R.GSGTGHPGTGVPQAPDS*PAGVR.T	108.131	17	123.983	0	0	0	0	0	0	0	0	0	0	802	5.5732	-0.0202	0.0293	27.4	27.4	12300000000	12100000000	19214	96.9	95.9	192.8
14311	3	F01066	0.9	3.725	0.254	30/72	IPI:IPI00360767.3	0	K.KGSPVSEIGWET*PPPESPR.L	Sntb1	K.KGSPVSEIGWET*PPPESPR.L	58.564	12	31.935	0	0	0	0	0	0	0	0	0	0	1567	100	0.581	0.2093	44.1	43.7	1040000000	895000000	11157.1	8.0422	4.6451	12.7
14394	3	F01066	0.74	3.536	0.135	25/72	IPI:IPI00360767.3	0	K.KGSPVSEIGWETPPPES*PR.L	Sntb1	K.KGSPVSEIGWET*PPPESPR.L	58.564	12	16.144	0	0	0	0	0	0	0	0	0	0	1567	70	0.581	0.2093	44.1	43.7	1040000000	895000000	10819.5	8.2932	4.7901	13.1
14288	3	F01066	0.38	2.488	0.289	22/72	IPI:IPI00360767.3	0	K.KGSPVSEIGWET*PPPESPR.L	Sntb1	K.KGSPVSEIGWET*PPPESPR.L	71.872	12	31.935	0	0	0	0	0	0	0	0	0	0	1567	72.9	0.581	0.2093	44.1	43.7	1040000000	895000000	11228.7	7.9909	4.6155	12.6
14850	3	F01060	2.92	3.256	0.075	20/72	IPI:IPI00360767.3	0	K.KGSPVS*EIGWETPPPES*PR.L	Sntb1	K.KGSPVS*EIGWETPPPES*PR.L	64.26	6	3.065	17	20.287	0	0	0	0	0	0	0	0	1166	33.7	-0.3758	0.5299	43	43.2	772000000	535000000	18591.9	3.3255	3.2674	6.5929
22133	4	F01062	2.11	2.818	0.003	38/228	IPI:IPI00360771.3	1	R.TVS*SPIPYTPSPSSSRPIS*PGLSYASHTVGFTPPTSLTR.A	Ccdc6	R.TVSS*PIPYTPSPSSSRPIS*PGLSYASHTVGFTPPTSLTR.A	36.085	4	7.71	19	1.488	0	0	0	0	0	0	0	0	2692	23	-0.2258	0.0461	63.3	63.3	789000000	764000000	18110.2	3.9857	3.8625	7.8482
7921	2	F01058	-0.26	1.964	0.2	14/22	IPI:IPI00360771.3	1	K.L]DQPVSAPPS*PR.D	Ccdc6	K.L]DQPVSAPPS*PR.D	3.796	10	4.085	0	0	0	0	0	0	0	0	0	0	1075	1.6503	0.022	0.0512	26.3	26.3	21700000000	21000000000	25558.7	62	61	123
21733	3	F01061	3.26	2.785	0.004	22/152	IPI:IPI00360771.3	1	R.TVSSPIPY*TPSPSSSRPIS*PGLSYASHTVGFTPPTSLTR.A	Ccdc6	R.TVSSPIPYT*PS*PSSSRPISPGLSYASHTVGFTPPTSLTR.A	29.056	9	0	11	0	0	0	0	0	0	0	0	0	2687	22.7	-0.4548	0.066	63.1	63.1	3060000000	2930000000	30374.7	6.0733	5.9281	12
23013	4	F01059	1.14	3.293	0	35/228	IPI:IPI00360771.3	1	R.TVS*SPIPYTPSPSSSRPIS*PGLSYASHTVGFT*PPTSLTR.A	Ccdc6	R.TVS*SPIPYT*PSPS*SSRPISPGLSYASHTVGFTPPTSLTR.A	23.386	3	0	9	6.525	13	0	0	0	0	0	0	0	1795	25.3	-0.8303	0.0951	63.1	63.2	778000000	728000000	13504.2	4.7211	3.7681	8.4891
6236	2	F01057	0.91	2.187	0.325	14/22	IPI:IPI00360771.3	1	K.LDQPVS*APPS*PR.D	Ccdc6	K.LDQPVS*APPS*PR.D	33.87	6	1000	10	1000	0	0	0	0	0	0	0	0	558	20.1	0.1475	0.1887	24.8	24.8	937000000	822000000	12637.7	9.1513	8.2619	17.4
6330	2	F01054	1.49	2.423	0.49	15/22	IPI:IPI00360771.3	1	K.L]DQPVS*APPS*PR.D	Ccdc6	K.L]DQPVS*APPS*PR.D	0	6	1000	10	1000	0	0	0	0	0	0	0	0	504	23.8	0.1833	0.2126	24.8	24.8	72100000000	62200000000	17430.3	282.9	249.1	532
6767	2	F01054	1.36	2.409	0.452	13/22	IPI:IPI00360771.3	1	K.LDQPVS*APPS*PR.D	Ccdc6	K.LDQPVS*APPS*PR.D	48.998	6	1000	10	1000	0	0	0	0	0	0	0	0	504	8.1435	0.1833	0.2126	24.8	24.8	72100000000	62200000000	15632.8	315.4	277.8	593.2
6766	2	F01054	1.27	2.336	0.408	14/22	IPI:IPI00360771.3	1	K.L]DQPVS*APPS*PR.D	Ccdc6	K.L]DQPVS*APPS*PR.D	0.435	6	1000	10	1000	0	0	0	0	0	0	0	0	504	7.251	0.1833	0.2126	24.8	24.8	72100000000	62200000000	15632.8	315.4	277.8	593.2
6347	2	F01054	1.71	2.272	0.348	15/22	IPI:IPI00360771.3	1	K.LDQPVS*APPS*PR.D	Ccdc6	K.LDQPVS*APPS*PR.D	57.347	6	1000	10	1000	0	0	0	0	0	0	0	0	504	9.4392	0.1833	0.2126	24.8	24.8	72100000000	62200000000	17403	283.3	249.5	532.8
6351	2	F01055	1.42	2.625	0.514	16/22	IPI:IPI00360771.3	1	K.LDQPVS*APPS*PR.D	Ccdc6	K.LDQPVS*APPS*PR.D	48.998	6	1000	10	1000	0	0	0	0	0	0	0	0	435	19.7	0.059	0.215	24.6	24.6	17900000000	15500000000	9962	114.1	109.5	223.6
5982	2	F01055	1.46	2.463	0.366	2017-11-22	IPI:IPI00360771.3	1	K.L]DQPVS*APPS*PR.D	Ccdc6	K.L]DQPVS*APPS*PR.D	1.715	6	1000	10	1000	0	0	0	0	0	0	0	0	435	26.3	0.059	0.215	24.6	24.6	17900000000	15500000000	9639.5	117.9	113.2	231.1
6350	2	F01055	1.42	2.433	0.468	14/22	IPI:IPI00360771.3	1	K.L]DQPVS*APPS*PR.D	Ccdc6	K.L]DQPVS*APPS*PR.D	1.715	6	1000	10	1000	0	0	0	0	0	0	0	0	435	18.2	0.059	0.215	24.6	24.6	17900000000	15500000000	9962	114.1	109.5	223.6
5990	2	F01055	1.6	2.327	0.287	13/22	IPI:IPI00360771.3	1	K.LDQPVS*APPS*PR.D	Ccdc6	K.LDQPVS*APPS*PR.D	41.164	6	1000	10	1000	0	0	0	0	0	0	0	0	435	66.1	0.059	0.215	24.6	24.6	17900000000	15500000000	9639.5	117.9	113.2	231.1
6309	2	F01055	1.4	1.911	0.456	2017-11-22	IPI:IPI00360771.3	1	K.LDQPVS*APPS*PR.D	Ccdc6	K.LDQPVS*APPS*PR.D	27.149	6	1000	10	1000	0	0	0	0	0	0	0	0	435	15.8	0.059	0.215	24.6	24.6	17900000000	15500000000	9782.5	116.2	111.5	227.7
6034	2	F01056	1.33	2.692	0.454	16/22	IPI:IPI00360771.3	1	K.L]DQPVS*APPS*PR.D	Ccdc6	K.L]DQPVS*APPS*PR.D	0	6	1000	10	1000	0	0	0	0	0	0	0	0	421	11.2	0.1817	0.307	24.6	24.7	5360000000	4340000000	8384.4	50.7	44.7	95.4
6014	2	F01056	1.47	2.531	0.404	14/22	IPI:IPI00360771.3	1	K.LDQPVS*APPS*PR.D	Ccdc6	K.LDQPVS*APPS*PR.D	48.998	6	1000	10	1000	0	0	0	0	0	0	0	0	421	16.4	0.1817	0.307	24.6	24.7	5360000000	4340000000	8412.2	50.5	44.5	95.1
5005	2	F01053	1.62	2.957	0.595	15/22	IPI:IPI00360771.3	1	K.LDQPVS*APPS*PR.D	Ccdc6	K.LDQPVS*APPS*PR.D	57.347	6	1000	10	1000	0	0	0	0	0	0	0	0	350	7.7808	0.2026	0.3312	24.5	24.5	10400000000	8290000000	8330.8	111.7	97.1	208.8
4968	2	F01053	1.65	2.726	0.469	16/22	IPI:IPI00360771.3	1	K.L]DQPVS*APPS*PR.D	Ccdc6	K.L]DQPVS*APPS*PR.D	0.435	6	1000	10	1000	0	0	0	0	0	0	0	0	350	28.6	0.2026	0.3313	24.5	24.5	10400000000	8290000000	8185.7	113.7	98.8	212.5
5925	2	F01052	1.33	2.704	0.388	15/22	IPI:IPI00360771.3	1	K.LDQPVS*APPS*PR.D	Ccdc6	K.LDQPVS*APPS*PR.D	57.347	6	1000	10	1000	0	0	0	0	0	0	0	0	357	17.7	0.2811	0.3975	24.2	24.5	2760000000	2100000000	17732.7	13.5	11.1	24.6
5992	2	F01052	1.23	2.623	0.418	17/22	IPI:IPI00360771.3	1	K.LDQPVS*APPS*PR.D	Ccdc6	K.LDQPVS*APPS*PR.D	57.347	6	1000	10	1000	0	0	0	0	0	0	0	0	357	47.6	0.2811	0.3975	24.2	24.5	2760000000	2100000000	17732	13.5	11.1	24.6
5897	2	F01052	1.18	2.334	0.393	14/22	IPI:IPI00360771.3	1	K.L]DQPVS*APPS*PR.D	Ccdc6	K.L]DQPVS*APPS*PR.D	0.435	6	1000	10	1000	0	0	0	0	0	0	0	0	357	18.7	0.2811	0.3976	24.2	24.5	2760000000	2100000000	17557	13.6	11.2	24.9
10503	2	F01061	1.33	3.731	0.41	21/40	IPI:IPI00360791.4	0	R.NGGIQHTGAAAAAAEFNDDT*D.-	Rnf139	R.NGGIQHTGAAAAAAEFNDDT*D.-	145.815	20	104.209	0	0	0	0	0	0	0	0	0	0	772	52	-2.6053	-0.9397	34.2	33.9	7490000000	14400000000	19073.4	6.6537	39.4	46.1
11053	2	F01060	1.46	4.355	0.451	19/40	IPI:IPI00360791.4	0	R.NGGIQHTGAAAAAAEFNDDT*D.-	Rnf139	R.NGGIQHTGAAAAAAEFNDDT*D.-	126.086	20	145.045	0	0	0	0	0	0	0	0	0	0	837	37.5	0.1817	-0.6831	33.7	33.7	412000000	661000000	56705	1.6269	2.7872	4.4141
9719	3	F01062	1.42	2.67	0.238	22/80	IPI:IPI00360791.4	0	R.N]GGIQHTGAAAAAAEFNDDT*D.-	Rnf139	R.N]GGIQHTGAAAAAAEFNDDT*D.-	13.458	20	11.439	0	0	0	0	0	0	0	0	0	0	724	19	-0.3599	-0.2678	34.1	34.1	1790000000	2160000000	40825	6.1591	7.9042	14.1
9986	3	F01061	1.01	3.224	0.4	30/80	IPI:IPI00360791.4	0	R.N]GGIQHTGAAAAAAEFNDDT*D.-	Rnf139	R.N]GGIQHTGAAAAAAEFNDDT*D.-	5.568	20	7.715	0	0	0	0	0	0	0	0	0	0	771	11.5	-0.5276	-0.2151	33.9	33.9	20300000000	23500000000	22129.3	67.2	96.9	164.1
9687	3	F01061	1.42	3.034	0.303	27/80	IPI:IPI00360791.4	0	R.N]GGIQHTGAAAAAAEFNDDT*D.-	Rnf139	R.N]GGIQHTGAAAAAAEFNDDT*D.-	20.566	20	11.439	0	0	0	0	0	0	0	0	0	0	771	52.3	-0.5276	-0.2147	33.9	33.9	20300000000	23500000000	28035.5	53	76.5	129.5
9400	3	F01061	0.82	3.538	0.349	26/80	IPI:IPI00360791.4	0	R.N]GGIQHTGAAAAAAEFNDDT*D.-	Rnf139	R.N]GGIQHTGAAAAAAEFNDDT*D.-	5.568	20	11.439	0	0	0	0	0	0	0	0	0	0	771	6.9802	-0.5276	-0.2143	33.9	33.9	20300000000	23600000000	38387.5	38.7	55.8	94.6
9636	3	F01061	1.89	3.167	0.25	31/80	IPI:IPI00360791.4	0	R.NGGIQHTGAAAAAAEFNDDT*D.-	Rnf139	R.NGGIQHTGAAAAAAEFNDDT*D.-	171.038	20	192.496	0	0	0	0	0	0	0	0	0	0	771	13.7	-0.5276	-0.2143	33.9	33.9	20300000000	23500000000	31181.5	47.7	68.8	116.4
9449	3	F01061	0.99	3.438	0.303	34/80	IPI:IPI00360791.4	0	R.NGGIQHTGAAAAAAEFNDDT*D.-	Rnf139	R.NGGIQHTGAAAAAAEFNDDT*D.-	135.812	20	218.107	0	0	0	0	0	0	0	0	0	0	771	1.5216	-0.5276	-0.2142	33.9	33.9	20300000000	23600000000	38006	39.1	56.4	95.5
9549	3	F01061	1.12	3.44	0.311	24/80	IPI:IPI00360791.4	0	R.N]GGIQHTGAAAAAAEFNDDT*D.-	Rnf139	R.N]GGIQHTGAAAAAAEFNDDT*D.-	13.458	20	15.819	0	0	0	0	0	0	0	0	0	0	771	24.4	-0.5276	-0.214	33.9	33.9	20300000000	23500000000	34908.1	42.6	61.4	104
10197	3	F01061	0.1	2.584	0.288	22/80	IPI:IPI00360791.4	0	R.N]GGIQHTGAAAAAAEFNDDT*D.-	Rnf139	R.N]GGIQHTGAAAAAAEFNDDT*D.-	5.568	20	4.7	0	0	0	0	0	0	0	0	0	0	771	38.6	-0.5276	-0.1959	33.9	33.9	22000000000	25200000000	19000.5	78.3	112.8	191.1
10215	3	F01061	3.39	2.602	0.305	32/80	IPI:IPI00360791.4	0	R.NGGIQHTGAAAAAAEFNDDT*D.-	Rnf139	R.NGGIQHTGAAAAAAEFNDDT*D.-	96.234	20	156.581	0	0	0	0	0	0	0	0	0	0	771	27.3	-0.5276	-0.1958	33.9	33.9	22000000000	25200000000	18719.8	79.4	114.5	194
11028	3	F01060	0.29	4.008	0.297	39/80	IPI:IPI00360791.4	0	R.NGGIQHTGAAAAAAEFNDDT*D.-	Rnf139	R.NGGIQHTGAAAAAAEFNDDT*D.-	144.331	20	218.107	0	0	0	0	0	0	0	0	0	0	835	11.5	-0.2732	-0.1918	33.7	33.7	1900000000	2170000000	49276.8	5.3546	6.4709	11.8
11050	3	F01060	-0.39	3.218	0.417	27/80	IPI:IPI00360791.4	0	R.N]GGIQHTGAAAAAAEFNDDT*D.-	Rnf139	R.N]GGIQHTGAAAAAAEFNDDT*D.-	20.566	20	7.715	0	0	0	0	0	0	0	0	0	0	835	13.6	-0.2732	-0.1912	33.7	33.7	1900000000	2170000000	48846.7	5.4017	6.5279	11.9
11067	3	F01060	0.26	3.022	0.317	33/80	IPI:IPI00360791.4	0	R.NGGIQHTGAAAAAAEFNDDT*D.-	Rnf139	R.NGGIQHTGAAAAAAEFNDDT*D.-	103.734	20	123.671	0	0	0	0	0	0	0	0	0	0	835	8.4288	-0.2732	-0.1909	33.7	33.7	1900000000	2170000000	48588.6	5.4304	6.5626	12
29819	3	F01061	3.48	2.467	0.238	29/80	IPI:IPI00360791.4	0	R.NGGIQHTGAAAAAAEFNDDT*D.-	Rnf139	R.NGGIQHTGAAAAAAEFNDDT*D.-	68.458	20	103.433	0	0	0	0	0	0	0	0	0	0	3872	100	-0.3738	-0.1656	88.6	88.6	124000000	140000000	7054.4	2.0556	2.6635	4.719	n.d.
10074	2	F01061	0.7	3.625	0.373	16/40	IPI:IPI00360791.4	0	R.NGGIQHTGAAAAAAEFNDDT*D.-	Rnf139	R.NGGIQHTGAAAAAAEFNDDT*D.-	89.992	20	117.16	0	0	0	0	0	0	0	0	0	0	772	31.8	-0.1741	-0.1628	33.8	33.9	13000000000	14500000000	22667.4	28.5	33.2	61.7
9830	2	F01061	2.09	4.371	0.523	19/40	IPI:IPI00360791.4	0	R.N]GGIQHTGAAAAAAEFNDDT*D.-	Rnf139	R.N]GGIQHTGAAAAAAEFNDDT*D.-	9.736	20	25.137	0	0	0	0	0	0	0	0	0	0	772	40.4	-0.1741	-0.1625	33.8	33.9	13000000000	14500000000	23336.1	27.7	32.2	60
9818	2	F01061	1.01	3.867	0.522	21/40	IPI:IPI00360791.4	0	R.NGGIQHTGAAAAAAEFNDDT*D.-	Rnf139	R.NGGIQHTGAAAAAAEFNDDT*D.-	107.465	20	145.045	0	0	0	0	0	0	0	0	0	0	772	31	-0.1741	-0.1623	33.8	33.9	13000000000	14500000000	23749	27.2	31.7	58.9
9817	2	F01061	1.77	3.587	0.474	18/40	IPI:IPI00360791.4	0	R.N]GGIQHTGAAAAAAEFNDDT*D.-	Rnf139	R.N]GGIQHTGAAAAAAEFNDDT*D.-	6.714	20	25.137	0	0	0	0	0	0	0	0	0	0	772	30.2	-0.1741	-0.1623	33.8	33.9	13000000000	14500000000	23749	27.2	31.7	58.9
9408	2	F01061	1.69	4.912	0.505	18/40	IPI:IPI00360791.4	0	R.N]GGIQHTGAAAAAAEFNDDT*D.-	Rnf139	R.N]GGIQHTGAAAAAAEFNDDT*D.-	17.361	20	50.703	0	0	0	0	0	0	0	0	0	0	772	60.6	-0.1741	-0.1511	33.8	33.9	11300000000	12600000000	42676.3	15.2	17.6	32.8
9417	2	F01061	1.69	4.124	0.505	19/40	IPI:IPI00360791.4	0	R.N]GGIQHTGAAAAAAEFNDDT*D.-	Rnf139	R.N]GGIQHTGAAAAAAEFNDDT*D.-	26.89	20	50.703	0	0	0	0	0	0	0	0	0	0	772	8.3322	-0.1741	-0.1511	33.8	33.9	11300000000	12600000000	42664.3	15.2	17.6	32.8
9418	2	F01061	1.7	3.897	0.434	18/40	IPI:IPI00360791.4	0	R.NGGIQHTGAAAAAAEFNDDT*D.-	Rnf139	R.NGGIQHTGAAAAAAEFNDDT*D.-	126.086	20	160.027	0	0	0	0	0	0	0	0	0	0	772	8.4587	-0.1741	-0.1511	33.8	33.9	11300000000	12600000000	42664.3	15.2	17.6	32.8
9510	2	F01061	1.66	4.617	0.523	22/40	IPI:IPI00360791.4	0	R.NGGIQHTGAAAAAAEFNDDT*D.-	Rnf139	R.NGGIQHTGAAAAAAEFNDDT*D.-	116.635	20	160.027	0	0	0	0	0	0	0	0	0	0	772	20.4	-0.1741	-0.151	33.8	33.9	11300000000	12600000000	42566.6	15.2	17.7	32.9
30090	3	F01061	1.2	2.712	0.086	30/80	IPI:IPI00360791.4	0	R.NGGIQHTGAAAAAAEFNDDT*D.-	Rnf139	R.NGGIQHTGAAAAAAEFNDDT*D.-	96.234	20	145.275	0	0	0	0	0	0	0	0	0	0	3884	100	0.0286	-0.1025	89.7	89.6	219000000	235000000	2620.8	2.2056	3.2543	5.4599
10762	3	F01061	1.03	2.353	0.142	31/80	IPI:IPI00360791.4	0	R.NGGIQHTGAAAAAAEFNDDT*D.-	Rnf139	R.NGGIQHTGAAAAAAEFNDDT*D.-	62.099	20	84.605	0	0	0	0	0	0	0	0	0	0	771	43.1	-4.2512	-0.08	36.3	36.4	2980000000	3150000000	16442.7	4.6393	5.4114	10.1
27366	4	F01054	-6.32	4.112	0.038	33/246	IPI:IPI00360794.5	0	R.HGSNLEAMSKLK@PYFLT*DGTGTVTS*ANAT*GMNDGAAAVVLMK@.K	-	R.HGS*NLEAMS*KLK@PYFLTDGTGTVTSANAT*GMNDGAAAVVLMK@.K	7.629	3	5.737	9	8.308	29	1.488	0	0	0	0	0	0	2159	22.8	0.4261	0.2768	86.2	86.2	364000000	300000000	16040.1	2.2577	1.6803	3.938	(L) n.d.
20491	3	F01063	1.42	4.445	0.132	36/92	IPI:IPI00360798.5	1	K.I]GSLGLGS*GEDEDYVDDFNSASHR.S	LOC683722	K.I]GSLGLGSGEDEDY*VDDFNSASHR.S	7.984	14	1.286	0	0	0	0	0	0	0	0	0	0	3637	3.9466	-0.3872	-0.0967	54.5	54.6	14400000000	15400000000	41623.9	36.5	33.6	70.1
20506	3	F01063	1.6	4.208	0.059	32/92	IPI:IPI00360798.5	1	K.IGSLGLGS*GEDEDYVDDFNSASHR.S	LOC683722	K.IGSLGLGS*GEDEDYVDDFNSASHR.S	110.326	8	33.657	0	0	0	0	0	0	0	0	0	0	3637	2.3732	-0.3872	-0.0967	54.5	54.6	14400000000	15400000000	41426.4	36.6	33.8	70.4
11370	3	F01067	1.39	3.811	0.058	28/92	IPI:IPI00360798.5	2	K.G]PTSVEGALDLSDGHPPS*K@SPEGK@.T	LOC683722	K.G]PTS*VEGALDLSDGHPPSK@SPEGK@.T	3.345	4	0	0	0	0	0	0	0	0	0	0	0	978	51.1	-0.1692	0.0324	40.2	40.3	267000000	261000000	5567.4	6.9703	8.002	15
11352	3	F01067	1.5	3.401	0.059	30/92	IPI:IPI00360798.5	2	K.G]PTSVEGALDLSDGHPPSK@S*PEGK@.T	LOC683722	K.G]PTS*VEGALDLSDGHPPSK@SPEGK@.T	3.345	4	0	0	0	0	0	0	0	0	0	0	0	978	100	-0.1692	0.0324	40.2	40.3	267000000	261000000	5568.8	6.9686	8	15
11338	4	F01067	0.41	2.983	0.053	38/138	IPI:IPI00360798.5	2	K.GPTSVEGALDLSDGHPPSKS*PEGK.T	LOC683722	K.GPTSVEGALDLSDGHPPS*KSPEGK.T	65.801	18	0	0	0	0	0	0	0	0	0	0	0	977	100	0.106	0.2744	40.2	40.3	631000000	522000000	4420.4	19.2	16	35.2
20526	3	F01064	2.38	3.92	0.116	28/92	IPI:IPI00360798.5	1	K.I]GSLGLGS*GEDEDYVDDFNSASHR.S	LOC683722	K.I]GSLGLGSGEDEDY*VDDFNSASHR.S	7.984	14	7.279	0	0	0	0	0	0	0	0	0	0	3975	27.7	-0.1788	0.9036	54.9	54.9	14900000000	7950000000	17627.9	57	38.2	95.2
8925	3	F01054	1.11	4.213	0.272	29/100	IPI:IPI00360801.4	1	R.A]SEQATDADPNS*NDS*VLQECNMENQR.T	Jmjd1c	R.A]SEQAT*DADPNS*NDSVLQECNMENQR.T	12.004	6	0	12	2.806	0	0	0	0	0	0	0	0	839	34.9	0.398	-0.4258	30.9	31	462000000	621000000	19277.5	5.1025	6.6695	11.8
8921	3	F01054	0.27	4.011	0.278	30/100	IPI:IPI00360801.4	1	R.ASEQATDADPNS*NDS*VLQECNMENQR.T	Jmjd1c	R.ASEQATDADPNS*NDS*VLQECNMENQR.T	120.317	12	23.523	15	26.889	0	0	0	0	0	0	0	0	839	21.3	0.398	-0.4258	30.9	31	462000000	621000000	19277.5	5.1025	6.6695	11.8
8897	3	F01054	1.25	3.859	0.367	28/100	IPI:IPI00360801.4	1	R.A]SEQATDADPNS*NDS*VLQECNMENQR.T	Jmjd1c	R.A]SEQAT*DADPNS*NDSVLQECNMENQR.T	9.23	6	0	12	0	0	0	0	0	0	0	0	0	839	14.3	0.398	-0.4255	30.9	31	462000000	621000000	19130.9	5.1416	6.7206	11.9
1413	2	F01067	-0.51	2.447	0.249	2017-11-16	IPI:IPI00360801.4	1	K.V]THS*PDSVK@.S	Jmjd1c	K.V]THSPDS*VK@.S	0	7	0	0	0	0	0	0	0	0	0	0	0	63	65.7	-0.5735	-0.4117	11.7	11.7	67600000	89900000	3408.7	14.8	22.1	36.9
6485	4	F01061	2.38	3.475	0.05	37/192	IPI:IPI00360801.4	0	K.EIKEDEEQDTPDSPNGST*S*PPASQNSEQGSTLR.D	Jmjd1c	K.EIKEDEEQDTPDS*PNGST*SPPASQNSEQGSTLR.D	16.021	13	1.197	18	0	0	0	0	0	0	0	0	0	455	18.9	-0.4633	-0.3596	26.4	26.4	931000000	1190000000	11616.4	11.5	18.4	29.9
6490	4	F01061	1.52	3.162	0.015	36/192	IPI:IPI00360801.4	0	K.E]IK@EDEEQDTPDSPNGS*T*SPPASQNSEQGSTLR.D	Jmjd1c	K.E]IK@EDEEQDTPDSPNGSTSPPASQNS*EQGST*LR.D	9.21	26	2.37	31	7.71	0	0	0	0	0	0	0	0	455	19.5	-0.4633	-0.3596	26.4	26.4	931000000	1190000000	11616.4	11.5	18.4	29.9
6973	4	F01062	0.4	4.506	0.028	37/192	IPI:IPI00360801.4	0	K.E]IK@EDEEQDTPDSPNGS*T*SPPASQNSEQGSTLR.D	Jmjd1c	K.E]IK@EDEEQDTPDSPNGSTSPPASQNSEQGS*T*LR.D	11.005	30	7.119	31	7.119	0	0	0	0	0	0	0	0	425	37.1	-0.3124	-0.1565	26.5	26.6	301000000	336000000	10461.7	6.5756	7.4252	14
6974	4	F01062	2.41	3.693	0.007	41/192	IPI:IPI00360801.4	0	K.EIKEDEEQDTPDSPNGS*TS*PPASQNSEQGSTLR.D	Jmjd1c	K.EIKEDEEQDTPDSPNGS*T*SPPASQNSEQGSTLR.D	32.172	17	0	18	0	0	0	0	0	0	0	0	0	425	43.1	-0.3124	-0.1565	26.5	26.6	301000000	336000000	10461.7	6.5756	7.4252	14
6716	3	F01066	0.83	2.595	0.026	18/40	IPI:IPI00360801.4	1	K.SSSS*PEVFKPK.V	Jmjd1c	K.SS*SSPEVFKPK.V	40.751	2	0	0	0	0	0	0	0	0	0	0	0	679	39.5	0.2502	-0.045	25.1	25.1	2010000000	2080000000	10230.5	45.6	38.4	84
1754	2	F01062	1.07	1.819	0.114	2017-09-16	IPI:IPI00360801.4	1	R.VVSRT*PT*PK.C	Jmjd1c	R.VVSRT*PT*PK.C	55.37	5	6.591	7	11.015	0	0	0	0	0	0	0	0	22	35.1	-0.3987	-0.0082	11.6	11.6	94600000	95100000	4212.6	18	23.7	41.6
6746	2	F01066	0.7	2.203	0.038	2017-10-20	IPI:IPI00360801.4	1	K.SSS*SPEVFKPK.V	Jmjd1c	K.SSS*SPEVFKPK.V	72.607	3	9.34	0	0	0	0	0	0	0	0	0	0	681	22.4	-0.0485	0.026	25.1	25.1	1130000000	1110000000	11969.2	16.4	16.9	33.3
6775	3	F01054	1.59	3.659	0.363	30/100	IPI:IPI00360801.4	1	R.ASEQATDADPNS*NDS*VLQECNM#ENQR.T	Jmjd1c	R.ASEQATDADPNS*NDS*VLQECNM#ENQR.T	83.436	12	51.572	15	44.425	0	0	0	0	0	0	0	0	556	22.6	-0.0667	0.1004	25.6	25.6	293000000	273000000	18050.6	4.7768	4.6312	9.408
9568	3	F01066	-0.36	5.637	0.229	36/84	IPI:IPI00360884.5	1	R.D]AHENGDVGASGES*PLDDTAVR.A	Gopc	R.D]AHENGDVGASGESPLDDT*AVR.A	0.571	19	1.603	0	0	0	0	0	0	0	0	0	0	1056	7.5374	-0.1091	-0.1746	31.8	31.9	2280000000	2580000000	17460.2	15	15.8	30.8
10537	3	F01065	1.41	5.322	0.276	35/84	IPI:IPI00360884.5	1	R.D]AHENGDVGASGES*PLDDTAVR.A	Gopc	R.D]AHENGDVGAS*GESPLDDTAVR.A	1.313	11	0	0	0	0	0	0	0	0	0	0	0	1600	1.877	-0.4013	0.0145	31.8	31.8	12800000000	12700000000	30594.8	42.4	44.2	86.6
10483	3	F01065	1.92	4.485	0.269	29/84	IPI:IPI00360884.5	1	R.DAHENGDVGASGES*PLDDTAVR.A	Gopc	R.DAHENGDVGASGES*PLDDTAVR.A	100.588	14	30.612	0	0	0	0	0	0	0	0	0	0	1600	11.8	-0.4013	0.0145	31.8	31.8	12800000000	12700000000	30542.6	42.5	44.2	86.7
10677	3	F01065	3.2	3.538	0.278	27/84	IPI:IPI00360884.5	1	R.DAHENGDVGASGES*PLDDTAVR.A	Gopc	R.DAHENGDVGASGES*PLDDTAVR.A	53.96	14	23.624	0	0	0	0	0	0	0	0	0	0	1600	9.7941	-0.4013	0.0147	31.8	31.8	12800000000	12700000000	32285.7	40.2	41.9	82.1
7831	3	F01067	-0.34	3.812	0.336	28/68	IPI:IPI00360893.2	1	R.WKEPGSSGPQNLS*GPGGR.E	RGD1309888	R.WKEPGSSGPQNLS*GPGGR.E	84.208	13	124.374	0	0	0	0	0	0	0	0	0	0	700	31	0.2391	0.349	29.6	29.6	1600000000	1260000000	5198.9	64.6	47.8	112.4
7810	3	F01067	-0.47	3.067	0.405	32/68	IPI:IPI00360893.2	1	R.W]K@EPGSSGPQNLS*GPGGR.E	RGD1309888	R.W]K@EPGS*SGPQNLSGPGGR.E	5.44	6	0	0	0	0	0	0	0	0	0	0	0	700	81.2	0.2391	0.349	29.6	29.6	1600000000	1260000000	5203.7	64.5	47.8	112.3
3051	2	F01058	2.46	2.645	0.363	2017-11-16	IPI:IPI00360920.4	0	R.T]LGS*PEAQK@.H	Sergef	R.T*]LGSPEAQK@.H	0.69	1	4.085	0	0	0	0	0	0	0	0	0	0	202	26.1	-0.1828	0.0246	15.5	15.5	5270000000	5180000000	14823.5	140.5	159.4	299.9
3104	2	F01058	1.85	2.068	0.285	2017-12-16	IPI:IPI00360920.4	0	R.TLGS*PEAQK.H	Sergef	R.TLGS*PEAQK.H	52.255	4	27.055	0	0	0	0	0	0	0	0	0	0	202	3.2259	-0.1828	0.0247	15.5	15.5	5270000000	5180000000	14521.5	143.4	162.8	306.1
13471	3	F01053	2.55	3.996	0.459	25/72	IPI:IPI00360958.4	1	R.V]GES*DCS*DGEEDFYYTEIK@.L	Znf704	R.V]GES*DCSDGEEDFYYT*EIK@.L	14.784	4	2.185	16	0	0	0	0	0	0	0	0	0	1338	100	0.1023	-0.1557	48.6	48.5	219000000	244000000	7589.8	2.8275	3.397	6.2245
14298	3	F01061	4.28	2.914	0.019	28/72	IPI:IPI00360973.2	3	R.MDRT*PPPPTLSPAAIT*VGR.G	Phc3	R.MDRT*PPPPTLS*PAAITVGR.G	43.823	4	30.612	11	22.492	0	0	0	0	0	0	0	0	1438	8.4401	-0.4505	-0.155	45.8	45.7	4340000000	4840000000	23764.5	10.7	14.6	25.3
14263	3	F01061	2.1	2.721	0.15	25/72	IPI:IPI00360973.2	3	R.M]DRT*PPPPTLS*PAAITVGR.G	Phc3	R.M]DRTPPPPT*LS*PAAITVGR.G	10.191	9	4.691	11	2.949	0	0	0	0	0	0	0	0	1438	9.0947	-0.4505	-0.155	45.8	45.7	4340000000	4840000000	23946.6	10.6	14.5	25.1
15771	3	F01060	1.34	4.186	0.215	33/72	IPI:IPI00360973.2	3	R.MDRT*PPPPTLS*PAAITVGR.G	Phc3	R.MDRT*PPPPTLS*PAAITVGR.G	89.557	4	60.358	11	11.015	0	0	0	0	0	0	0	0	1256	4.5643	-0.0837	-0.1007	45.7	45.8	14100000000	15100000000	15429.4	54.6	53.6	108.2
15711	3	F01060	1.39	3.209	0.129	31/72	IPI:IPI00360973.2	3	R.M]DRT*PPPPTLS*PAAITVGR.G	Phc3	R.M]DRTPPPPT*LS*PAAITVGR.G	10.191	9	11.714	11	10.468	0	0	0	0	0	0	0	0	1256	20.9	-0.0837	-0.1007	45.7	45.8	14100000000	15100000000	15872.6	53	52.1	105.2
1801	2	F01067	-0.02	1.899	0.271	2017-12-20	IPI:IPI00360973.2	3	K.I]SQRDPS*PESK@.K	Phc3	K.I]SQRDPS*PESK@.K	0.565	7	0	0	0	0	0	0	0	0	0	0	0	111	32.3	-0.1396	-0.0519	12.9	12.9	424000000	440000000	4390.2	51.2	56.4	107.5
15339	3	F01064	-0.03	4.81	0.013	31/68	IPI:IPI00360982.2	0	R.S]SPK@S*SDSDLQEYELEVR.R	Fndc3b	R.S*]SPK@SSDSDLQEYELEVR.R	5.892	1	0	0	0	0	0	0	0	0	0	0	0	2980	22.2	-0.1126	-0.0944	42.6	42.6	2040000000	2180000000	41440.6	5.121	5.5368	10.7
15381	3	F01064	-0.03	4.287	0.034	26/68	IPI:IPI00360982.2	0	R.S]SPK@SS*DSDLQEYELEVR.R	Fndc3b	R.S]SPK@SSDS*DLQEYELEVR.R	4.076	8	1.488	0	0	0	0	0	0	0	0	0	0	2980	12.7	-0.1126	-0.0944	42.6	42.6	2040000000	2170000000	41312.4	5.1369	5.554	10.7
16186	3	F01059	2.05	4.709	0.027	32/68	IPI:IPI00360982.2	0	R.S]S*PK@SS*DSDLQEYELEVR.R	Fndc3b	R.S]S*PK@S*SDSDLQEYELEVR.R	2.193	2	0	5	0	0	0	0	0	0	0	0	0	1349	47.9	0.2318	-0.0436	43.6	43.6	2770000000	2850000000	29302.3	11.7	9.7415	21.4
16131	3	F01059	1.74	5.106	0.008	30/68	IPI:IPI00360982.2	0	R.S]S*PK@SS*DSDLQEYELEVR.R	Fndc3b	R.S]SPK@SSDS*DLQEY*ELEVR.R	6.212	8	5.471	13	5.471	0	0	0	0	0	0	0	0	1349	9.6792	0.2318	-0.0434	43.6	43.6	2770000000	2850000000	29602.7	11.6	9.6427	21.2
16122	3	F01059	2.41	4.868	0.011	33/68	IPI:IPI00360982.2	0	R.S]S*PK@S*SDSDLQEYELEVR.R	Fndc3b	R.S]SPK@SSDS*DLQEY*ELEVR.R	4.076	8	0	13	2.91	0	0	0	0	0	0	0	0	1349	27.7	0.2318	-0.0432	43.6	43.6	2770000000	2850000000	29823.8	11.5	9.5712	21.1
14327	2	F01057	1.54	4.312	0.047	21/26	IPI:IPI00360982.2	0	K.S]SDS*DLQEYELEVR.R	Fndc3b	K.S*]SDSDLQEYELEVR.R	3.178	1	0	0	0	0	0	0	0	0	0	0	0	1913	46.3	-0.4041	-0.0425	45	45	1240000000	1270000000	16476.9	6.0149	7.6886	13.7
14362	2	F01057	1.63	4.066	0.039	19/26	IPI:IPI00360982.2	0	K.SS*DSDLQEYELEVR.R	Fndc3b	K.SS*DSDLQEYELEVR.R	185.609	2	17.009	0	0	0	0	0	0	0	0	0	0	1913	23.5	-0.4041	-0.0425	45	45	1240000000	1270000000	16361.7	6.0573	7.7427	13.8
16194	2	F01059	3.08	2.648	0.04	1934-12-01	IPI:IPI00360982.2	0	R.SSPKS*S*DSDLQEYELEVR.R	Fndc3b	R.SSPKS*S*DSDLQEYELEVR.R	30.998	5	13.38	6	6.591	0	0	0	0	0	0	0	0	1356	38.2	-0.0453	0.0304	43.6	43.7	895000000	877000000	33507.8	4.2295	2.8474	7.0769
15514	3	F01065	0.77	4.258	0.002	22/68	IPI:IPI00360982.2	0	R.SSPKS*SDSDLQEYELEVR.R	Fndc3b	R.SSPKSS*DSDLQEYELEVR.R	136.258	6	6.591	0	0	0	0	0	0	0	0	0	0	2343	32	-0.112	0.0858	42.8	42.8	791000000	745000000	22824.9	4.9626	4.5151	9.4777
11933	3	F01067	0.69	3.706	0.009	27/76	IPI:IPI00360982.2	0	R.ARS*SPKSS*DSDLQEYELEVR.R	Fndc3b	R.ARSS*PKSS*DSDLQEYELEVR.R	92.679	4	26.927	8	26.927	0	0	0	0	0	0	0	0	1023	100	0.1652	0.2118	41.9	41.9	370000000	319000000	7558.4	6.6879	5.9642	12.7
13597	3	F01066	1.5	3.345	0.006	28/76	IPI:IPI00360982.2	0	R.A]RSS*PK@SS*DSDLQEYELEVR.R	Fndc3b	R.A]RS*S*PK@SSDSDLQEYELEVR.R	7.277	3	6.603	4	6.603	0	0	0	0	0	0	0	0	1491	33.6	-0.0351	1.0027	42	41.9	915000000	457000000	15837.5	7.6905	3.3375	11
13599	3	F01066	1.97	3.038	0.016	24/76	IPI:IPI00360982.2	0	R.ARS*SPKSS*DSDLQEYELEVR.R	Fndc3b	R.ARS*SPKSSDS*DLQEYELEVR.R	108.34	3	0	10	31.275	0	0	0	0	0	0	0	0	1491	40	-0.0351	1.0027	42	41.9	915000000	457000000	15837.5	7.6905	3.3375	11
18108	3	F01066	-0.66	2.166	0.044	21/64	IPI:IPI00360990.3	1	K.AINLST*VPFS*VDLQS*SR.V	RGD1310016	K.AINLS*T*VPFSVDLQSS*R.V	20.077	5	9.394	6	4.988	16	0	0	0	0	0	0	0	1903	77.3	-3.7293	-4.3584	54.4	54.4	209000000	4280000000	7996.9	3.109	39.9	43
25495	2	F01054	3.52	1.151	0.011	1938-07-01	IPI:IPI00360990.3	1	K.S*DGS*ST*T*ASVQVLQEVS*MSR.Y	RGD1310016	K.S*DGS*ST*T*ASVQVLQEVSMS*R.Y	12.715	1	7.71	4	7.71	6	5.085	7	6.591	19	0	0	0	2155	100	-2.1458	-0.3867	79.4	79.3	105000000	137000000	7471.6	0.8437	1.6476	2.4914	(H) n.d.
18926	4	F01054	2.37	3.069	0.005	32/168	IPI:IPI00360990.3	1	K.A]IGSGES*ETPPST*PTSQEPSSSGGFEFFR.N	RGD1310016	K.A]IGSGESETPPS*T*PTSQEPSSSGGFEFFR.N	19.5	12	5.31	13	2.806	0	0	0	0	0	0	0	0	1993	42.8	-0.1436	-0.2754	57.5	57.5	3120000000	3780000000	8293.9	24.7	25.4	50.1
4372	2	F01058	-0.07	2.221	0.381	2017-12-20	IPI:IPI00360990.3	1	K.T]LS*M#PTGPSGK@.R	RGD1310016	K.T]LSM#PT*GPSGK@.R	0.645	6	0	0	0	0	0	0	0	0	0	0	0	405	5.9825	-0.1462	-0.2565	18.4	18.9	4470000000	5340000000	20973.3	33.6	37.2	70.8
4396	2	F01058	0.05	2.111	0.209	13/20	IPI:IPI00360990.3	1	K.TLS*M#PTGPSGK.R	RGD1310016	K.TLS*M#PTGPSGK.R	61.56	3	19.843	0	0	0	0	0	0	0	0	0	0	405	6.5595	-0.1462	-0.2565	18.4	18.9	4470000000	5340000000	20973.3	33.6	37.2	70.8
23771	3	F01064	2.17	2.483	0.255	23/76	IPI:IPI00360990.3	2	K.S]PFADGGLES*PGLSTLLGHR.H	RGD1310016	K.S*]PFADGGLESPGLSTLLGHR.H	2.523	1	4.359	0	0	0	0	0	0	0	0	0	0	4283	100	0.5298	-0.2179	64.2	64.2	123000000	143000000	6270.8	2.8766	2.4451	5.3217
16831	3	F01055	2.18	4.868	0.009	35/112	IPI:IPI00360990.3	1	K.A]IGSGESET*PPSTPT*SQEPSSSGGFEFFR.N	RGD1310016	K.A]IGS*GES*ETPPSTPTSQEPSSSGGFEFFR.N	4.963	4	6.001	7	13.38	0	0	0	0	0	0	0	0	1430	57.5	-0.3836	-0.2106	57.5	57.6	1080000000	1240000000	7696.4	9.0001	9.1166	18.1
16816	3	F01055	2.11	4.824	0.032	33/112	IPI:IPI00360990.3	1	K.A]IGSGESET*PPST*PTSQEPSSSGGFEFFR.N	RGD1310016	K.A]IGSGESETPPS*TPT*SQEPSSSGGFEFFR.N	7.659	12	2.124	15	4.085	0	0	0	0	0	0	0	0	1430	100	-0.3836	-0.2106	57.5	57.6	1080000000	1240000000	7741.6	8.9476	9.0634	18
16850	3	F01055	1.65	4.508	0.003	28/112	IPI:IPI00360990.3	1	K.AIGSGESET*PPST*PTSQEPSSSGGFEFFR.N	RGD1310016	K.AIGSGESET*PPS*TPTSQEPSSSGGFEFFR.N	60.86	9	8.913	12	0	0	0	0	0	0	0	0	0	1430	31.9	-0.3836	-0.2106	57.5	57.6	1080000000	1240000000	7681.8	9.0172	9.1339	18.2
16890	3	F01055	1.69	4.472	0.04	31/112	IPI:IPI00360990.3	1	K.AIGSGESET*PPST*PTSQEPSSSGGFEFFR.N	RGD1310016	K.AIGSGESET*PPST*PTSQEPSSSGGFEFFR.N	66.772	9	3.696	13	6.591	0	0	0	0	0	0	0	0	1430	30.1	-0.3836	-0.2106	57.5	57.6	1080000000	1240000000	7694.1	9.0028	9.1193	18.1
16815	3	F01055	1.73	3.851	0.024	32/112	IPI:IPI00360990.3	1	K.AIGSGESET*PPST*PTSQEPSSSGGFEFFR.N	RGD1310016	K.AIGSGESETPPS*TPT*SQEPSSSGGFEFFR.N	55.789	12	10.095	15	6.591	0	0	0	0	0	0	0	0	1430	100	-0.3836	-0.2106	57.5	57.6	1080000000	1240000000	7741.6	8.9476	9.0634	18
16943	3	F01055	2.23	3.548	0.009	24/112	IPI:IPI00360990.3	1	K.A]IGSGESET*PPS*TPTSQEPSSSGGFEFFR.N	RGD1310016	K.A]IGSGESETPPS*TPTSQEPSS*SGGFEFFR.N	5.318	12	2.366	21	0	0	0	0	0	0	0	0	0	1430	100	-0.3836	-0.2106	57.5	57.6	1080000000	1240000000	7679.4	9.02	9.1368	18.2
15142	2	F01066	1.4	2.592	0.063	15/24	IPI:IPI00360990.3	1	R.SQS*WLSSIGPTHR.D	RGD1310016	R.SQS*WLSSIGPTHR.D	61.958	3	24.243	0	0	0	0	0	0	0	0	0	0	1651	37.7	0.2285	-0.1988	46	46	669000000	768000000	10190.8	9.5522	8.153	17.7
20107	3	F01057	1.53	3.279	0.057	23/88	IPI:IPI00360990.3	1	R.DADIASS*PGPQMQDAFLSPLSNR.G	RGD1310016	R.DADIAS*SPGPQMQDAFLSPLSNR.G	102.671	6	0	0	0	0	0	0	0	0	0	0	0	2703	100	-0.7288	-0.1067	60.7	60.7	300000000	323000000	9179.9	2.5415	3.445	5.9866
20116	3	F01057	3.85	3.223	0.01	23/88	IPI:IPI00360990.3	1	R.D]ADIASS*PGPQMQDAFLSPLSNR.G	RGD1310016	R.D]ADIASSPGPQMQDAFLS*PLSNR.G	3.835	18	5.684	0	0	0	0	0	0	0	0	0	0	2703	100	-0.7288	-0.1067	60.7	60.7	300000000	323000000	9179.9	2.5415	3.445	5.9866
20089	3	F01057	2.6	3.837	0.021	23/88	IPI:IPI00360990.3	1	R.DADIASS*PGPQMQDAFLSPLSNR.G	RGD1310016	R.DADIAS*SPGPQMQDAFLSPLSNR.G	67.668	6	0	0	0	0	0	0	0	0	0	0	0	2703	100	-0.7288	-0.1064	60.7	60.7	300000000	323000000	9191.8	2.5383	3.4406	5.9788
18897	3	F01054	1.79	5.861	0.002	35/112	IPI:IPI00360990.3	1	K.A]IGSGESETPPS*T*PTSQEPSSSGGFEFFR.N	RGD1310016	K.A]IGSGESETPPS*TPT*SQEPSSSGGFEFFR.N	10.104	12	0	15	4.085	0	0	0	0	0	0	0	0	1990	27.1	0.0278	-0.0681	57.5	57.5	33000000000	34600000000	11498.4	156.2	178.9	335
19117	3	F01054	2.4	4.938	0.005	31/112	IPI:IPI00360990.3	1	K.A]IGSGESET*PPST*PTSQEPSSSGGFEFFR.N	RGD1310016	K.A]IGSGESETPPS*TPT*SQEPSSSGGFEFFR.N	3.835	12	0	15	0	0	0	0	0	0	0	0	0	1990	43.6	0.0278	-0.0681	57.5	57.5	33000000000	34600000000	10680	168.1	192.6	360.7
18913	3	F01054	2.72	4.295	0.02	34/112	IPI:IPI00360990.3	1	K.AIGSGESET*PPST*PTSQEPSSSGGFEFFR.N	RGD1310016	K.AIGSGESET*PPST*PTSQEPSSSGGFEFFR.N	55.171	9	14.669	13	0	0	0	0	0	0	0	0	0	1990	7.8726	0.0278	-0.0681	57.5	57.5	33000000000	34600000000	11417.2	157.3	180.1	337.4
19201	3	F01054	1.93	4.056	0.047	29/112	IPI:IPI00360990.3	1	K.AIGSGESET*PPST*PTSQEPSSSGGFEFFR.N	RGD1310016	K.AIGSGESETPPST*PT*SQEPSSSGGFEFFR.N	19.144	13	1.488	15	3.065	0	0	0	0	0	0	0	0	1990	52.9	0.0278	-0.0681	57.5	57.5	33000000000	34600000000	10557.4	170.1	194.8	364.9
19221	3	F01054	1.61	2.982	0.003	25/112	IPI:IPI00360990.3	1	K.AIGSGESETPPST*PT*SQEPSSSGGFEFFR.N	RGD1310016	K.AIGSGESET*PPS*TPTSQEPSSSGGFEFFR.N	22.179	9	10.752	12	0	0	0	0	0	0	0	0	0	1990	100	0.0278	-0.0681	57.5	57.5	33000000000	34600000000	10516.5	170.8	195.6	366.3
16159	3	F01053	2.46	4.793	0.014	35/112	IPI:IPI00360990.3	1	K.AIGSGESETPPS*T*PTSQEPSSSGGFEFFR.N	RGD1310016	K.AIGSGESETPPS*T*PTSQEPSSSGGFEFFR.N	114.922	12	3.696	13	11.015	0	0	0	0	0	0	0	0	1510	4.543	-0.0119	-0.0643	57.3	57.3	6910000000	7220000000	8280.9	49.2	49.4	98.5
16123	3	F01053	2.24	4.563	0.034	33/112	IPI:IPI00360990.3	1	K.A]IGSGESET*PPST*PTSQEPSSSGGFEFFR.N	RGD1310016	K.A]IGSGESETPPSTPTS*QEPSS*SGGFEFFR.N	7.345	16	0	21	0	0	0	0	0	0	0	0	0	1510	9.1089	-0.0119	-0.0643	57.3	57.3	6910000000	7220000000	8328.6	48.9	49.1	98
16087	3	F01053	2.16	5.256	0.014	33/112	IPI:IPI00360990.3	1	K.A]IGSGESET*PPST*PTSQEPSSSGGFEFFR.N	RGD1310016	K.A]IGSGESETPPSTPTS*QEPSSS*GGFEFFR.N	18.846	16	2.806	22	0	0	0	0	0	0	0	0	0	1510	91.1	-0.0119	-0.0642	57.3	57.3	6910000000	7220000000	8499.9	47.9	48.1	96
16070	3	F01053	2.34	4.042	0	32/112	IPI:IPI00360990.3	1	K.A]IGSGESET*PPSTPT*SQEPSSSGGFEFFR.N	RGD1310016	K.A]IGSGES*ETPPS*TPTSQEPSSSGGFEFFR.N	5.318	7	4.416	12	0	0	0	0	0	0	0	0	0	1510	100	-0.0119	-0.0642	57.3	57.3	6910000000	7220000000	8533.8	47.7	47.9	95.6
20366	3	F01052	1.82	4.482	0.039	30/112	IPI:IPI00360990.3	1	K.AIGSGESET*PPST*PTSQEPSSSGGFEFFR.N	RGD1310016	K.AIGSGESET*PPST*PTSQEPSSSGGFEFFR.N	85.777	9	3.696	13	17.009	0	0	0	0	0	0	0	0	1767	0.9796	-0.2434	-0.0536	57.2	57.2	55700000000	57800000000	51633.8	62.9	58.5	121.4
16943	3	F01056	1.22	4.07	0.015	29/112	IPI:IPI00360990.3	1	K.AIGSGESET*PPSTPT*SQEPSSSGGFEFFR.N	RGD1310016	K.AIGSGESETPPST*PTS*QEPSSSGGFEFFR.N	50.869	13	0	16	6.591	0	0	0	0	0	0	0	0	1476	100	-0.2903	-0.0342	57.5	57.6	162000000	166000000	7318.7	2.4693	2.237	4.7062
16955	3	F01056	2.61	4.187	0.026	32/112	IPI:IPI00360990.3	1	K.AIGSGESET*PPST*PTSQEPSSSGGFEFFR.N	RGD1310016	K.AIGSGESET*PPS*TPTSQEPSSSGGFEFFR.N	72.899	9	14.062	12	6.591	0	0	0	0	0	0	0	0	1476	100	-0.2903	-0.0303	57.5	57.6	163000000	166000000	7444.2	2.4276	2.1993	4.6269
20360	4	F01052	1.6	3.104	0.006	35/168	IPI:IPI00360990.3	1	K.A]IGSGESET*PPS*TPTSQEPSSSGGFEFFR.N	RGD1310016	K.A]IGSGESETPPS*T*PTSQEPSSSGGFEFFR.N	2.67	12	5.464	13	5.464	0	0	0	0	0	0	0	0	1766	11.3	-0.1904	0.0124	57.2	57.2	7630000000	7560000000	36962.2	17.1	13.1	30.2
16128	4	F01053	1.23	3.643	0.007	35/168	IPI:IPI00360990.3	1	K.AIGSGESET*PPSTPTS*QEPSSSGGFEFFR.N	RGD1310016	K.AIGSGESETPPS*TPTS*QEPSSSGGFEFFR.N	36.718	12	2.185	16	5.085	0	0	0	0	0	0	0	0	1513	54.3	0.1816	0.0786	57.4	57.3	876000000	830000000	6046.8	8.6294	8.248	16.9
16205	4	F01053	1.37	2.871	0.048	33/168	IPI:IPI00360990.3	1	K.AIGSGESET*PPSTPT*SQEPSSSGGFEFFR.N	RGD1310016	K.AIGSGESETPPS*T*PTSQEPSSSGGFEFFR.N	15.838	12	2.185	13	1.383	0	0	0	0	0	0	0	0	1513	37.6	0.1816	0.0788	57.4	57.3	876000000	829000000	5840.7	8.9339	8.5391	17.5
15113	3	F01066	0.89	3.241	0.279	24/48	IPI:IPI00360990.3	1	R.S]QS*WLSSIGPTHR.D	RGD1310016	R.S]QSWLSS*IGPTHR.D	10.828	7	0	0	0	0	0	0	0	0	0	0	0	1647	19.8	0.6541	0.4266	46	46	1390000000	1030000000	8109.8	24.8	15.8	40.6
25978	4	F01066	0.77	3.569	0.288	33/222	IPI:IPI00360990.3	1	K.S]S*AQFGSYTQAEWRPNS*T*MIAVSTANGYILFFHITSSR.G	RGD1310016	K.S*]SAQFGSYT*QAEWRPNSTMIAVS*TANGYILFFHITSSR.G	14.841	1	24.437	9	0	23	3.494	0	0	0	0	0	0	2610	100	2.1885	0.973	79.9	0	169000000	86200000	2617.8	4.5582	0	4.5582	(L) n.d.
15344	2	F01058	0.89	3.107	0.315	19/24	IPI:IPI00361094.5	2	K.FNFESVPES*PGEK.G	Trappc9	K.FNFESVPES*PGEK.G	99.973	9	44.278	0	0	0	0	0	0	0	0	0	0	2455	14.2	-0.1294	-0.2417	43.5	43.6	10800000000	12800000000	47373.5	16.6	18.1	34.7
13849	2	F01057	1.97	3.34	0.337	17/24	IPI:IPI00361094.5	2	K.F]NFESVPES*PGEK@.G	Trappc9	K.F]NFESVPES*PGEK@.G	0	9	0	0	0	0	0	0	0	0	0	0	0	1818	7.3324	-0.4414	-0.1001	43.7	43.8	6010000000	6450000000	18298.2	23.5	27.5	51
5695	2	F01052	0.99	2.013	0.205	15/26	IPI:IPI00361115.2	1	R.S]DASSPTISPASS*P.-	Klf13	R.S]DASSPTISPAS*SP.-	0	12	0	0	0	0	0	0	0	0	0	0	0	333	29.3	-0.4622	-0.2618	23.6	23.7	487000000	583000000	15907.8	7.6276	10.5	18.1
2982	2	F01052	1.58	2.216	0.046	15/26	IPI:IPI00361115.2	1	R.SDASS*PTIS*PASS*P.-	Klf13	R.SDASS*PTIS*PASS*P.-	58.132	5	6.591	9	17.009	13	9.34	0	0	0	0	0	0	106	47	-0.1862	-0.103	16.8	16.8	472000000	507000000	5907.1	17.4	19.8	37.2
2969	2	F01052	1.36	2.19	0.003	2017-10-26	IPI:IPI00361115.2	1	R.S]DASS*PTIS*PASS*P.-	Klf13	R.S*]DASSPTISPAS*S*P.-	12.531	1	20.167	12	0	13	0	0	0	0	0	0	0	106	73.1	-0.1862	-0.103	16.8	16.8	472000000	507000000	5823.4	17.6	20.1	37.7
3070	2	F01056	1.75	3.003	0.486	16/22	IPI:IPI00361119.4	1	R.TEAPAS*PPPS*PR.V	Zc3h3	R.TEAPAS*PPPS*PR.V	57.347	6	54.755	10	68.033	0	0	0	0	0	0	0	0	125	100	-0.2512	-0.3044	16.8	16.8	551000000	681000000	5435.3	14.2	16.9	31.1
3066	2	F01056	1.37	2.398	0.49	2017-11-22	IPI:IPI00361119.4	1	R.T]EAPAS*PPPS*PR.V	Zc3h3	R.T]EAPAS*PPPS*PR.V	1.715	6	9.296	10	5.31	0	0	0	0	0	0	0	0	125	100	-0.2512	-0.3044	16.8	16.8	551000000	681000000	5435.3	14.2	16.9	31.1
2969	2	F01055	0.95	3.018	0.528	14/22	IPI:IPI00361119.4	1	R.T]EAPAS*PPPS*PR.V	Zc3h3	R.T]EAPAS*PPPS*PR.V	1.715	6	3.359	10	5.31	0	0	0	0	0	0	0	0	100	100	-0.2287	-0.2291	16.7	16.8	2040000000	2390000000	4106	61.4	72	133.5
3085	2	F01055	1.53	2.796	0.462	17/22	IPI:IPI00361119.4	1	R.TEAPAS*PPPS*PR.V	Zc3h3	R.TEAPAS*PPPS*PR.V	75.509	6	54.755	10	68.033	0	0	0	0	0	0	0	0	100	27	-0.2287	-0.2291	16.7	16.8	2040000000	2390000000	4619.2	54.6	64	118.6
3361	2	F01054	1.47	2.826	0.471	16/22	IPI:IPI00361119.4	1	R.TEAPAS*PPPS*PR.V	Zc3h3	R.TEAPAS*PPPS*PR.V	57.347	6	70.435	10	68.033	0	0	0	0	0	0	0	0	133	8.4099	-0.233	-0.2069	16.9	16.9	4500000000	5190000000	5989.9	101.4	119.2	220.7
3145	2	F01054	1.23	2.415	0.436	2017-11-22	IPI:IPI00361119.4	1	R.T]EAPAS*PPPS*PR.V	Zc3h3	R.T]EAPAS*PPPS*PR.V	7.168	6	3.359	10	5.31	0	0	0	0	0	0	0	0	133	100	-0.233	-0.2069	16.9	16.9	4500000000	5190000000	4898	124.1	145.8	269.9
2279	2	F01053	1	2.398	0.371	2017-12-22	IPI:IPI00361119.4	1	R.T]EAPAS*PPPS*PR.V	Zc3h3	R.T]EAPAS*PPPS*PR.V	1.715	6	3.359	10	5.31	0	0	0	0	0	0	0	0	69	100	-0.2898	-0.1909	16.5	16.6	219000000	250000000	2650.5	12.2	14.9	27.1
20333	3	F01058	1.4	3.382	0.071	25/72	IPI:IPI00361132.3	1	R.LFS*LSNPSLSTTNLSGPSR.R	Crtc3	R.LFSLSNPS*LSTTNLSGPSR.R	70.114	8	2.806	0	0	0	0	0	0	0	0	0	0	3126	8.4091	-0.4762	-0.3461	55.7	55.7	2560000000	3260000000	13773.1	16.3	21.9	38.3
20282	3	F01058	1.46	2.701	0.036	22/72	IPI:IPI00361132.3	1	R.L]FSLS*NPSLSTTNLSGPSR.R	Crtc3	R.L]FSLSNPSLSTT*NLSGPSR.R	13.623	12	6.591	0	0	0	0	0	0	0	0	0	0	3126	51.3	-0.4762	-0.3461	55.7	55.7	2560000000	3260000000	13789	16.3	21.9	38.2
18362	2	F01057	1.89	3.177	0.172	21/36	IPI:IPI00361132.3	1	R.L]FSLS*NPSLSTTNLSGPSR.R	Crtc3	R.L]FSLSNPS*LSTTNLSGPSR.R	0.637	8	0	0	0	0	0	0	0	0	0	0	0	2550	21.4	0.1476	-0.1984	55.7	55.7	1900000000	2180000000	12355.8	14.3	16.5	30.8
18439	2	F01057	1.89	2.517	0.122	16/36	IPI:IPI00361132.3	1	R.L]FSLS*NPSLSTTNLSGPSR.R	Crtc3	R.L]FSLSNPS*LSTTNLSGPSR.R	5.916	8	6.591	0	0	0	0	0	0	0	0	0	0	2550	86.5	0.1476	-0.1983	55.7	55.7	1900000000	2180000000	12269.2	14.4	16.6	31
18342	3	F01057	1.7	2.667	0.04	24/72	IPI:IPI00361132.3	1	R.LFSLSNPS*LSTTNLSGPSR.R	Crtc3	R.LFSLSNPS*LSTTNLSGPSR.R	70.114	8	7.971	0	0	0	0	0	0	0	0	0	0	2545	32.4	-0.2255	-0.1526	55.7	55.8	3290000000	3660000000	9450.6	33.9	35	68.9
18344	3	F01057	1.52	2.583	0.048	26/72	IPI:IPI00361132.3	1	R.L]FSLS*NPSLSTTNLSGPSR.R	Crtc3	R.L]FSLSNPSLSTTNLSGPS*R.R	7.277	18	3.701	0	0	0	0	0	0	0	0	0	0	2545	24	-0.2255	-0.1526	55.7	55.8	3290000000	3660000000	9450.6	33.9	35	68.9
20313	2	F01058	1.89	3.569	0.192	19/36	IPI:IPI00361132.3	1	R.L]FSLS*NPSLSTTNLSGPSR.R	Crtc3	R.L]FSLSNPS*LSTTNLSGPSR.R	1.723	8	0	0	0	0	0	0	0	0	0	0	0	3131	24.3	-0.1536	-0.0687	55.6	55.7	1690000000	1770000000	19558.9	7.1531	8.8662	16
10142	3	F01066	0.87	3.534	0.032	28/76	IPI:IPI00361132.3	1	R.NSSGLQSSRS*NPSIQATLNK.I	Crtc3	R.NSSGLQSSRS*NPSIQATLNK.I	97.083	10	0	0	0	0	0	0	0	0	0	0	0	1112	18.7	-0.2744	0.0659	33.3	33.3	1800000000	1720000000	15373.3	12.9	12.7	25.6
10158	3	F01066	0.55	2.489	0.072	27/76	IPI:IPI00361132.3	1	R.N]SSGLQSSRS*NPSIQATLNK@.I	Crtc3	R.N]SSGLQSSRSNPSIQAT*LNK@.I	0.755	17	6.039	0	0	0	0	0	0	0	0	0	0	1112	13.2	-0.2744	0.0659	33.3	33.3	1800000000	1720000000	15393.4	12.9	12.7	25.6
7171	3	F01061	0.38	3.687	0.375	24/92	IPI:IPI00361158.1	1	K.E]ALGGNAADS*DT*EDEDQLQNDK@ER.F	-	K.E]ALGGNAADS*DT*EDEDQLQNDK@ER.F	1.407	10	1000	12	1000	0	0	0	0	0	0	0	0	534	82.9	-0.2094	-0.4336	28	28	188000000	253000000	14613.4	3.4258	4.9066	8.3324
6372	2	F01053	1.97	4.324	0.611	22/42	IPI:IPI00361158.1	1	K.EALGGNAADS*DT*EDEDQLQNDK.E	-	K.EALGGNAADS*DT*EDEDQLQNDK.E	151.547	10	1000	12	1000	0	0	0	0	0	0	0	0	515	47	-0.7527	-0.1902	28.4	28.4	2730000000	3110000000	10612.6	39.5	58.8	98.3
8014	2	F01054	1.54	4.987	0.61	22/42	IPI:IPI00361158.1	1	K.EALGGNAADS*DT*EDEDQLQNDK.E	-	K.EALGGNAADS*DT*EDEDQLQNDK.E	101.388	10	1000	12	1000	0	0	0	0	0	0	0	0	725	2.0366	-0.4373	-0.1347	28.7	28.8	13100000000	14400000000	27284.5	92.6	105.8	198.4
7928	3	F01057	2.32	5.047	0.038	31/84	IPI:IPI00361158.1	1	K.EALGGNAADS*DTEDEDQLQNDK.E	-	K.EALGGNAADSDT*EDEDQLQNDK.E	125.515	12	4.085	0	0	0	0	0	0	0	0	0	0	834	2.4936	-0.0472	-0.1082	29	29	18400000000	19900000000	11691.8	327.6	333.8	661.4
8013	3	F01057	1.26	4.587	0.004	30/84	IPI:IPI00361158.1	1	K.E]ALGGNAADSDT*EDEDQLQNDK@.E	-	K.E]ALGGNAADSDT*EDEDQLQNDK@.E	1.457	12	0	0	0	0	0	0	0	0	0	0	0	834	6.463	-0.0472	-0.1082	29	29	18400000000	19900000000	11889.6	322.1	328.2	650.4
6532	3	F01053	1.76	3.785	0.396	24/84	IPI:IPI00361158.1	1	K.E]ALGGNAADS*DT*EDEDQLQNDK@.E	-	K.E]ALGGNAADS*DT*EDEDQLQNDK@.E	1.615	10	1000	12	1000	0	0	0	0	0	0	0	0	512	9.7357	-0.2651	-0.0898	28.4	28.4	25700000000	27400000000	12820.4	301.1	364.9	666
6625	3	F01053	2.03	3.784	0.231	26/84	IPI:IPI00361158.1	1	K.E]ALGGNAADS*DT*EDEDQLQNDK@.E	-	K.E]ALGGNAADS*DT*EDEDQLQNDK@.E	0.785	10	1000	12	1000	0	0	0	0	0	0	0	0	512	44.4	-0.2651	-0.0898	28.4	28.4	25700000000	27400000000	13385.7	288.4	349.5	637.8
6345	3	F01053	3.28	3.484	0.367	30/84	IPI:IPI00361158.1	1	K.EALGGNAADS*DT*EDEDQLQNDK.E	-	K.EALGGNAADS*DT*EDEDQLQNDK.E	96.012	10	1000	12	1000	0	0	0	0	0	0	0	0	512	13.1	-0.2651	-0.0898	28.4	28.4	25700000000	27400000000	11359	339.8	411.8	751.7
7568	2	F01052	2.09	4.869	0.616	21/42	IPI:IPI00361158.1	1	K.EALGGNAADS*DT*EDEDQLQNDK.E	-	K.EALGGNAADS*DT*EDEDQLQNDK.E	140.905	10	1000	12	1000	0	0	0	0	0	0	0	0	543	6.2244	-0.0452	-0.0403	28.1	28.2	3150000000	3240000000	24765.3	26.5	30.6	57.1
7547	2	F01052	1.36	4.399	0.597	19/42	IPI:IPI00361158.1	1	K.E]ALGGNAADS*DT*EDEDQLQNDK@.E	-	K.E]ALGGNAADS*DT*EDEDQLQNDK@.E	0.114	10	1000	12	1000	0	0	0	0	0	0	0	0	543	7.458	-0.0452	-0.0401	28.1	28.2	3150000000	3240000000	24054	27.2	31.5	58.8
8999	3	F01058	2.09	5.347	0.014	28/84	IPI:IPI00361158.1	1	K.EALGGNAADS*DTEDEDQLQNDK.E	-	K.EALGGNAADSDT*EDEDQLQNDK.E	101.492	12	11.015	0	0	0	0	0	0	0	0	0	0	1305	0.4274	-0.2353	-0.0375	29	29	33700000000	34600000000	21458.4	252.1	280.2	532.4
8036	3	F01054	1.46	4.057	0.391	28/84	IPI:IPI00361158.1	1	K.E]ALGGNAADS*DT*EDEDQLQNDK@.E	-	K.E]ALGGNAADS*DT*EDEDQLQNDK@.E	4.511	10	1000	12	1000	0	0	0	0	0	0	0	0	718	2.6527	-0.3013	-0.037	28.7	28.8	87700000000	89900000000	23369.8	669	705.7	1374.7
7930	3	F01054	3.15	4.061	0.465	27/84	IPI:IPI00361158.1	1	K.EALGGNAADS*DT*EDEDQLQNDK.E	-	K.EALGGNAADS*DT*EDEDQLQNDK.E	103.705	10	1000	12	1000	0	0	0	0	0	0	0	0	718	1.2841	-0.3013	-0.0369	28.7	28.8	87700000000	89900000000	21045.5	742.9	783.6	1526.5
7628	3	F01052	1.77	3.929	0.171	27/84	IPI:IPI00361158.1	1	K.E]ALGGNAADS*DT*EDEDQLQNDK@.E	-	K.E]ALGGNAADS*DT*EDEDQLQNDK@.E	0.785	10	1000	12	1000	0	0	0	0	0	0	0	0	541	5.63	-0.0199	-0.0119	28.1	28.2	22200000000	22400000000	24880.1	204.4	174.2	378.6
7541	3	F01052	2.91	5.13	0.45	34/84	IPI:IPI00361158.1	1	K.EALGGNAADS*DT*EDEDQLQNDK.E	-	K.EALGGNAADS*DT*EDEDQLQNDK.E	103.705	10	1000	12	1000	0	0	0	0	0	0	0	0	541	3.2792	-0.0199	-0.008	28.1	28.2	22300000000	22500000000	23559.5	215.9	184	399.9
7854	3	F01055	3.07	3.032	0.32	23/84	IPI:IPI00361158.1	1	K.E]ALGGNAADS*DT*EDEDQLQNDK@.E	-	K.E]ALGGNAADS*DT*EDEDQLQNDK@.E	0.785	10	1000	12	1000	0	0	0	0	0	0	0	0	594	31	0.1174	0.2439	28.5	28.5	8770000000	7410000000	13025.5	47.2	39.4	86.6
7791	3	F01055	0.77	3.053	0.402	21/84	IPI:IPI00361158.1	1	K.E]ALGGNAADS*DT*EDEDQLQNDK@.E	-	K.E]ALGGNAADS*DT*EDEDQLQNDK@.E	2.849	10	1000	12	1000	0	0	0	0	0	0	0	0	594	38.2	0.1174	0.244	28.5	28.5	8770000000	7410000000	12486.9	49.3	41.1	90.3
7443	3	F01055	0.97	3.625	0.308	29/84	IPI:IPI00361158.1	1	K.E]ALGGNAADS*DT*EDEDQLQNDK@.E	-	K.E]ALGGNAADS*DT*EDEDQLQNDK@.E	4.511	10	1000	12	1000	0	0	0	0	0	0	0	0	594	9.0645	0.1174	0.2443	28.5	28.5	8770000000	7410000000	10758.5	57.2	47.7	104.8
7408	3	F01055	1.88	3.134	0.246	28/84	IPI:IPI00361158.1	1	K.EALGGNAADS*DT*EDEDQLQNDK.E	-	K.EALGGNAADS*DT*EDEDQLQNDK.E	103.705	10	1000	12	1000	0	0	0	0	0	0	0	0	594	35.2	0.1174	0.2443	28.5	28.5	8770000000	7410000000	10637.3	57.8	48.2	106
7750	3	F01057	1.67	3.379	0.236	21/84	IPI:IPI00361158.1	1	K.EALGGNAADS*DT*EDEDQLQNDK.E	-	K.EALGGNAADS*DT*EDEDQLQNDK.E	54.857	10	1000	12	1000	0	0	0	0	0	0	0	0	807	25.9	-0.0454	0.3364	28.5	28.6	1750000000	1380000000	11851.3	17.3	16.4	33.7
8781	3	F01058	1.24	4.381	0.28	29/84	IPI:IPI00361158.1	1	K.EALGGNAADS*DT*EDEDQLQNDK.E	-	K.EALGGNAADS*DT*EDEDQLQNDK.E	74.325	10	1000	12	1000	0	0	0	0	0	0	0	0	1261	17.7	0.2409	0.5393	28.6	28.6	2000000000	1380000000	21325.5	10.4	12	22.4
7371	3	F01056	2.19	3.802	0.185	24/84	IPI:IPI00361158.1	1	K.EALGGNAADS*DT*EDEDQLQNDK.E	-	K.EALGGNAADS*DT*EDEDQLQNDK.E	48.896	10	1000	12	1000	0	0	0	0	0	0	0	0	567	61.9	0.1773	0.5395	28.6	28.6	6730000000	4630000000	11260.8	51.3	38	89.2
7388	3	F01056	2.17	3.438	0.283	24/84	IPI:IPI00361158.1	1	K.EALGGNAADS*DT*EDEDQLQNDK.E	-	K.EALGGNAADS*DT*EDEDQLQNDK.E	67.579	10	1000	12	1000	0	0	0	0	0	0	0	0	567	37.7	0.1773	0.5395	28.6	28.6	6730000000	4630000000	11347.4	50.9	37.7	88.6
22227	3	F01052	1.69	2.493	0.049	21/68	IPI:IPI00361206.3	0	R.QQPPLGPS*SSLLS*LPS*LK.S	-	R.QQPPLGPSS*SLLS*LPS*LK.S	47.688	9	0	13	33.657	16	40.994	0	0	0	0	0	0	1892	43.1	-0.2844	-1.0976	61.2	61.3	299000000	641000000	41420.2	0.9056	3.1009	4.0065	n.d.
14566	4	F01053	1.38	3.427	0.069	41/174	IPI:IPI00361206.3	0	R.V]TVTPAPETTENFQDLGSTS*S*LGPGISGPR.G	-	R.V]TVT*PAPETT*ENFQDLGSTSSLGPGISGPR.G	2.264	4	0	10	0	0	0	0	0	0	0	0	0	1461	100	-0.6018	-0.5925	52.6	52.5	306000000	461000000	7635.1	3.7618	8.9314	12.7
14581	4	F01053	2.14	3.079	0.009	42/174	IPI:IPI00361206.3	0	R.VTVTPAPETTENFQDLGS*TSS*LGPGISGPR.G	-	R.VTVTPAPETTENFQDLGST*SS*LGPGISGPR.G	67.351	19	0	21	0	0	0	0	0	0	0	0	0	1461	42.7	-0.6018	-0.5924	52.6	52.5	306000000	461000000	7602.3	3.778	8.97	12.7
23383	3	F01052	1.45	2.849	0.087	28/68	IPI:IPI00361206.3	0	R.QQPPLGPSSS*LLS*LPSLK.S	-	R.QQPPLGPSS*SLLS*LPSLK.S	41.905	9	0	13	12.431	0	0	0	0	0	0	0	0	1958	18.8	-0.386	-0.3403	64.2	64.1	22800000000	28900000000	41622.2	28.4	43	71.5
23409	3	F01052	1.43	2.707	0.057	26/68	IPI:IPI00361206.3	0	R.QQPPLGPSSS*LLS*LPSLK.S	-	R.QQPPLGPSSS*LLS*LPSLK.S	36.431	10	6.591	13	27.121	0	0	0	0	0	0	0	0	1958	6.3565	-0.386	-0.3403	64.2	64.1	22800000000	28900000000	41589.5	28.4	43.1	71.5
5341	3	F01066	1.25	2.388	0.204	27/64	IPI:IPI00361206.3	0	K.TEEARAS*PVPGPGTPTR.T	-	K.TEEARAS*PVPGPGTPTR.T	68.525	7	4.416	0	0	0	0	0	0	0	0	0	0	503	11.9	-0.6946	-0.3307	21.7	21.7	835000000	1050000000	13000.3	12.3	16.8	29.1
14601	3	F01053	2.86	3.645	0.037	27/116	IPI:IPI00361206.3	0	R.V]TVTPAPETTENFQDLGS*TSS*LGPGISGPR.G	-	R.V]TVTPAPET*T*ENFQDLGSTSSLGPGISGPR.G	10.104	9	2.013	10	0.645	0	0	0	0	0	0	0	0	1459	68.5	-0.2515	-0.3281	52.5	52.5	307000000	385000000	8921.5	4.3797	6.085	10.5
14602	3	F01053	2.17	3.462	0.021	25/116	IPI:IPI00361206.3	0	R.VTVTPAPETTENFQDLGS*TSS*LGPGISGPR.G	-	R.VTVTPAPETTENFQDLGST*SS*LGPGISGPR.G	49.141	19	0	21	4.54	0	0	0	0	0	0	0	0	1459	68.3	-0.2515	-0.3281	52.5	52.5	307000000	385000000	8921.5	4.3797	6.085	10.5
14559	3	F01053	2.86	4.118	0.01	28/116	IPI:IPI00361206.3	0	R.V]TVTPAPETTENFQDLGS*TSS*LGPGISGPR.G	-	R.V]TVTPAPET*TENFQDLGS*TSSLGPGISGPR.G	19.448	9	7.71	18	19.843	0	0	0	0	0	0	0	0	1459	78.3	-0.2515	-0.328	52.5	52.5	307000000	385000000	8902.7	4.3889	6.0978	10.5
18155	4	F01052	1.65	5.209	0.012	47/174	IPI:IPI00361206.3	0	R.VTVTPAPETTENFQDLGST*SS*LGPGISGPR.G	-	R.VTVTPAPETTENFQDLGSTS*S*LGPGISGPR.G	95.679	20	0	21	0	0	0	0	0	0	0	0	0	1614	1.0719	-0.0058	-0.3237	52.2	52.2	30100000000	37700000000	39626.8	71.2	77.5	148.7
9531	2	F01059	0.5	2.685	0.123	13/24	IPI:IPI00361206.3	0	R.AVGGAPS*PPPPVR.R	-	R.AVGGAPS*PPPPVR.R	53.567	7	1000	0	0	0	0	0	0	0	0	0	0	779	13.6	-0.3929	-0.2627	27.7	27.5	3990000000	4780000000	23274.2	9.0966	11.9	21
9578	2	F01059	0.75	2.612	0.294	15/24	IPI:IPI00361206.3	0	R.A]VGGAPS*PPPPVR.R	-	R.A]VGGAPS*PPPPVR.R	6.378	7	1000	0	0	0	0	0	0	0	0	0	0	779	15.5	-0.3929	-0.2627	27.7	27.5	3990000000	4780000000	23611.4	8.9667	11.8	20.7
9534	2	F01059	0.77	2.422	0.284	13/24	IPI:IPI00361206.3	0	R.A]VGGAPS*PPPPVR.R	-	R.A]VGGAPS*PPPPVR.R	10.121	7	1000	0	0	0	0	0	0	0	0	0	0	779	20.9	-0.3929	-0.2627	27.7	27.5	3990000000	4780000000	23274.2	9.0966	11.9	21
4324	2	F01061	1.46	3.436	0.072	17/32	IPI:IPI00361206.3	0	K.T]EEARAS*PVPGPGT*PTR.T	-	K.T]EEARAS*PVPGPGTPT*R.T	1.88	7	0	16	7.71	0	0	0	0	0	0	0	0	217	100	-0.2605	-0.2143	20.7	20.8	232000000	269000000	8129.1	5.6044	7.7462	13.4
8215	2	F01058	1.29	2.692	0.399	14/24	IPI:IPI00361206.3	0	R.AVGGAPS*PPPPVR.R	-	R.AVGGAPS*PPPPVR.R	53.567	7	1000	0	0	0	0	0	0	0	0	0	0	1152	22.5	-0.1931	-0.1804	27.7	27.8	6940000000	7860000000	19298.7	18.9	21.6	40.6
8272	2	F01058	1.31	2.744	0.267	14/24	IPI:IPI00361206.3	0	R.A]VGGAPS*PPPPVR.R	-	R.A]VGGAPS*PPPPVR.R	3.472	7	1000	0	0	0	0	0	0	0	0	0	0	1152	14	-0.1931	-0.1803	27.7	27.8	6940000000	7860000000	19180.6	19	21.8	40.8
8312	2	F01058	2.32	1.893	0.284	2017-11-24	IPI:IPI00361206.3	0	R.AVGGAPS*PPPPVR.R	-	R.AVGGAPS*PPPPVR.R	38.238	7	1000	0	0	0	0	0	0	0	0	0	0	1152	14.8	-0.1931	-0.1803	27.7	27.8	6940000000	7860000000	18989.5	19.2	22	41.2
24882	5	F01063	1.3	3.818	0.076	61/272	IPI:IPI00361206.3	0	R.R]AS*AGPVPGAVVIAEGLHPSLPSPT*GNSTPLGTSK@.E	-	R.R]ASAGPVPGAVVIAEGLHPSLPS*PT*GNSTPLGTSK@.E	13.964	23	13.434	25	9.911	0	0	0	0	0	0	0	0	4128	21.2	0.2901	-0.1712	65.3	65.2	347000000	391000000	14162.5	2.6343	2.9846	5.6189
21572	3	F01054	1.82	2.735	0.171	28/68	IPI:IPI00361206.3	0	R.Q]QPPLGPSSS*LLS*LPSLK@.S	-	R.Q]QPPLGPSSSLLS*LPS*LK@.S	3.514	13	0	16	1.197	0	0	0	0	0	0	0	0	2117	21.7	0.0612	-0.1461	65.1	65.2	11800000000	13100000000	7391.9	26.3	30.1	56.5
7019	2	F01059	-1.73	2.277	0.097	13/22	IPI:IPI00361206.3	0	R.A]SPVPGPGT*PTR.T	-	R.A]SPVPGPGT*PTR.T	1.627	9	0	0	0	0	0	0	0	0	0	0	0	487	19.3	0.0138	-0.083	21.6	21.7	311000000	330000000	27477.8	5.9529	5.8964	11.8	n.d.
18124	3	F01052	1.03	4.529	0.015	33/116	IPI:IPI00361206.3	0	R.V]TVTPAPETTENFQDLGS*TSS*LGPGISGPR.G	-	R.V]TVT*PAPETTENFQDLGS*TSSLGPGISGPR.G	3.554	4	0	18	12.377	0	0	0	0	0	0	0	0	1610	9.3653	-0.1985	-0.0762	52.2	52.2	49700000000	52400000000	50462	92.8	97.8	190.6
18196	3	F01052	1.57	4.232	0.019	35/116	IPI:IPI00361206.3	0	R.VTVTPAPETTENFQDLGS*TSS*LGPGISGPR.G	-	R.VTVTPAPETTENFQDLGS*T*SSLGPGISGPR.G	91.643	18	4.54	19	5.085	0	0	0	0	0	0	0	0	1610	0.3887	-0.1985	-0.0761	52.2	52.2	49700000000	52400000000	51009.7	91.8	96.8	188.6
18288	3	F01052	1.6	3.991	0.002	32/116	IPI:IPI00361206.3	0	R.VT*VTPAPETTENFQDLGSTSS*LGPGISGPR.G	-	R.VTVTPAPETT*ENFQDLGSTSS*LGPGISGPR.G	43.436	10	0	21	5.085	0	0	0	0	0	0	0	0	1610	15.2	-0.1985	-0.076	52.2	52.2	49700000000	52400000000	51795.7	90.5	95.3	185.7
18318	3	F01052	1.82	3.776	0.004	30/116	IPI:IPI00361206.3	0	R.VT*VTPAPETTENFQDLGSTSS*LGPGISGPR.G	-	R.VTVT*PAPETTENFQDLGS*TSSLGPGISGPR.G	58.924	4	0	18	7.71	0	0	0	0	0	0	0	0	1610	19.3	-0.1985	-0.076	52.2	52.2	49700000000	52400000000	51901.5	90.3	95.1	185.4
23424	2	F01052	1.22	3.008	0.01	13/34	IPI:IPI00361206.3	0	R.Q]QPPLGPSS*SLLS*LPSLK@.S	-	R.Q]QPPLGPSSS*LLS*LPSLK@.S	5.916	10	6.591	13	4.085	0	0	0	0	0	0	0	0	1961	9.1447	-0.0048	-0.0484	64.1	64.2	13600000000	14000000000	61164.1	13	13	26
23422	2	F01052	1.66	2.682	0.028	14/34	IPI:IPI00361206.3	0	R.QQPPLGPS*S*SLLSLPSLK.S	-	R.QQPPLGPSSS*LLS*LPSLK.S	45.825	10	0	13	11.015	0	0	0	0	0	0	0	0	1961	8.1695	-0.0048	-0.0484	64.1	64.2	13600000000	14000000000	61164.1	13	13	26
17217	4	F01054	1.89	3.66	0.038	39/174	IPI:IPI00361206.3	0	R.V]TVTPAPETTENFQDLGSTS*S*LGPGISGPR.G	-	R.V]T*VTPAPET*TENFQDLGSTSSLGPGISGPR.G	2.211	2	0	9	0	0	0	0	0	0	0	0	0	1897	2.742	0.0219	-0.0363	52.6	52.6	6570000000	6740000000	11607.2	47	51.9	98.9
17216	3	F01054	2.99	4.678	0.005	33/116	IPI:IPI00361206.3	0	R.VTVTPAPETTENFQDLGST*SS*LGPGISGPR.G	-	R.VTVTPAPETTENFQDLGSTS*S*LGPGISGPR.G	84.947	20	0	21	5.085	0	0	0	0	0	0	0	0	1896	1.9225	-0.0313	-0.0227	52.5	52.6	12700000000	12900000000	14134.8	79.2	85.9	165.1
17301	3	F01054	2.4	2.997	0.041	24/116	IPI:IPI00361206.3	0	R.V]TVTPAPETTENFQDLGSTS*S*LGPGISGPR.G	-	R.V]T*VT*PAPETTENFQDLGSTSSLGPGISGPR.G	4.963	2	3.479	4	3.479	0	0	0	0	0	0	0	0	1896	13.8	-0.0313	-0.0227	52.5	52.6	12700000000	12900000000	14192.6	78.9	85.5	164.5
22223	3	F01057	2.29	3.464	0.166	22/132	IPI:IPI00361206.3	0	R.AS*AGPVPGAVVIAEGLHPSLPS*PTGNSTPLGTSK.E	-	R.AS*AGPVPGAVVIAEGLHPS*LPSPTGNSTPLGTSK.E	46.252	2	20.828	19	3.359	0	0	0	0	0	0	0	0	2820	100	0.3451	-0.0194	67.7	67.7	263000000	267000000	8156.8	2.1691	2.2889	4.458
22201	3	F01057	0.77	3.953	0.035	29/132	IPI:IPI00361206.3	0	R.A]S*AGPVPGAVVIAEGLHPSLPS*PTGNSTPLGTSK@.E	-	R.A]S*AGPVPGAVVIAEGLHPSLPSPTGNSTPLGT*SK@.E	8.818	2	0.201	32	0	0	0	0	0	0	0	0	0	2820	100	0.3451	-0.0172	67.7	67.7	264000000	267000000	8257.2	2.1427	2.2611	4.4038
22168	3	F01057	5.21	3.259	0.022	24/132	IPI:IPI00361206.3	0	R.A]S*AGPVPGAVVIAEGLHPSLPSPTGNS*TPLGTSK@.E	-	R.A]SAGPVPGAVVIAEGLHPS*LPS*PTGNSTPLGTSK@.E	5.698	19	2.949	22	0	0	0	0	0	0	0	0	0	2820	100	0.3451	-0.0135	67.7	67.7	265000000	267000000	8424	2.1003	2.2163	4.3166
21752	2	F01054	1.57	3.656	0.006	14/34	IPI:IPI00361206.3	0	R.Q]QPPLGPSS*SLLS*LPSLK@.S	-	R.Q]QPPLGPS*S*SLLSLPSLK@.S	9.279	8	0	9	0	0	0	0	0	0	0	0	0	2109	100	-0.0228	0.0035	65.2	65.5	5540000000	5530000000	9987.5	10.2	9.2363	19.5
21405	2	F01054	1.8	3.277	0.002	1934-11-01	IPI:IPI00361206.3	0	R.Q]QPPLGPSS*SLLS*LPSLK@.S	-	R.Q]QPPLGPSSS*LLS*LPSLK@.S	5.916	10	0	13	0	0	0	0	0	0	0	0	0	2109	45.6	-0.0228	0.0035	65.2	65.5	5540000000	5530000000	10842.1	9.4304	8.5082	17.9
21388	2	F01054	1.56	3.235	0.003	13/34	IPI:IPI00361206.3	0	R.Q]QPPLGPSS*SLLS*LPSLK@.S	-	R.Q]QPPLGPSS*SLLS*LPSLK@.S	3.479	9	0	13	5.085	0	0	0	0	0	0	0	0	2109	65.4	-0.0228	0.0035	65.2	65.5	5540000000	5530000000	10919.5	9.3636	8.4479	17.8
21476	2	F01054	1.95	3.137	0.009	15/34	IPI:IPI00361206.3	0	R.Q]QPPLGPSS*SLLS*LPSLK@.S	-	R.Q]QPPLGPS*SS*LLSLPSLK@.S	6.115	8	0	10	0	0	0	0	0	0	0	0	0	2109	56.2	-0.0228	0.0035	65.2	65.5	5540000000	5530000000	10754.4	9.5074	8.5776	18.1
21732	2	F01054	1.73	2.664	0.025	13/34	IPI:IPI00361206.3	0	R.Q]QPPLGPSS*SLLS*LPSLK@.S	-	R.Q]QPPLGPS*SS*LLSLPSLK@.S	22.327	8	0	10	9.34	0	0	0	0	0	0	0	0	2109	100	-0.0228	0.0035	65.2	65.5	5540000000	5530000000	10148.7	10.1	9.0896	19.2
21496	4	F01066	0.54	5.499	0.421	52/204	IPI:IPI00361206.3	0	R.R]AS*AGPVPGAVVIAEGLHPSLPSPTGNSTPLGTSK@.E	-	R.R]AS*AGPVPGAVVIAEGLHPSLPSPTGNSTPLGTSK@.E	4.667	3	8.41	0	0	0	0	0	0	0	0	0	0	2206	86.2	-0.1458	0.0045	65.2	65.3	2330000000	2320000000	6501	24.2	20.4	44.5
21511	4	F01066	0.51	5.331	0.425	49/204	IPI:IPI00361206.3	0	R.R]AS*AGPVPGAVVIAEGLHPSLPSPTGNSTPLGTSK@.E	-	R.R]ASAGPVPGAVVIAEGLHPSLPSPT*GNSTPLGTSK@.E	5.015	25	0	0	0	0	0	0	0	0	0	0	0	2206	20.1	-0.1458	0.0046	65.2	65.3	2330000000	2320000000	6479.4	24.2	20.4	44.7
21648	2	F01057	1.86	3.898	0.019	15/34	IPI:IPI00361206.3	0	R.Q]QPPLGPSSS*LLSLPSLK@.S	-	R.Q]QPPLGPSSSLLS*LPSLK@.S	12.049	13	14.966	0	0	0	0	0	0	0	0	0	0	2798	51.2	0.1659	0.0593	65.8	65.8	1340000000	1280000000	10351.4	12.6	9.743	22.4
21634	2	F01057	2.01	3.776	0.008	15/34	IPI:IPI00361206.3	0	R.Q]QPPLGPSS*SLLSLPSLK@.S	-	R.Q]QPPLGPSSSLLS*LPSLK@.S	20.828	13	5.085	0	0	0	0	0	0	0	0	0	0	2798	100	0.1659	0.0593	65.8	65.8	1340000000	1280000000	10430.1	12.5	9.6695	22.2
21710	2	F01057	1.57	3.925	0.002	17/34	IPI:IPI00361206.3	0	R.QQPPLGPSSS*LLSLPSLK.S	-	R.QQPPLGPSSS*LLSLPSLK.S	80.905	10	9.34	0	0	0	0	0	0	0	0	0	0	2798	94.2	0.1659	0.0594	65.8	65.8	1340000000	1280000000	10180.8	12.9	9.9063	22.8
21688	2	F01057	1.44	3.661	0.012	19/34	IPI:IPI00361206.3	0	R.QQPPLGPSSS*LLSLPSLK.S	-	R.QQPPLGPSS*SLLSLPSLK.S	98.337	9	9.34	0	0	0	0	0	0	0	0	0	0	2798	36.1	0.1659	0.0594	65.8	65.8	1340000000	1280000000	10228.9	12.8	9.8597	22.7
24808	4	F01063	0.99	3.624	0.074	42/204	IPI:IPI00361206.3	0	R.R]AS*AGPVPGAVVIAEGLHPSLPS*PTGNSTPLGTSK@.E	-	R.R]ASAGPVPGAVVIAEGLHPS*LPSPTGNSTPLGT*SK@.E	2.604	20	6.039	33	0	0	0	0	0	0	0	0	0	4123	8.0556	0.1295	0.0913	65.4	65.4	7030000000	6600000000	16148.3	20.8	25.6	46.4
22797	3	F01062	0.56	5.867	0.001	37/136	IPI:IPI00361206.3	0	R.R]AS*AGPVPGAVVIAEGLHPSLPS*PTGNSTPLGTSK@.E	-	R.R]ASAGPVPGAVVIAEGLHPSLPS*PT*GNSTPLGTSK@.E	3.327	23	0.36	25	0	0	0	0	0	0	0	0	0	2791	65.1	-0.4927	0.1047	65.2	65.3	623000000	579000000	17310.3	3.3246	2.7824	6.107
22813	3	F01062	2.12	4.394	0.004	28/136	IPI:IPI00361206.3	0	R.RAS*AGPVPGAVVIAEGLHPSLPSPTGNST*PLGTSK.E	-	R.RAS*AGPVPGAVVIAEGLHPSLPS*PTGNSTPLGTSK.E	82.169	3	68.171	23	5.085	0	0	0	0	0	0	0	0	2791	81.1	-0.4927	0.1047	65.2	65.3	623000000	579000000	17301.4	3.3263	2.7838	6.1101
22786	3	F01062	2.12	3.863	0.002	32/136	IPI:IPI00361206.3	0	R.RAS*AGPVPGAVVIAEGLHPSLPSPTGNS*TPLGTSK.E	-	R.RAS*AGPVPGAVVIAEGLHPSLPSPT*GNSTPLGTSK.E	48.672	3	51.463	25	0	0	0	0	0	0	0	0	0	2791	40.2	-0.4927	0.1047	65.2	65.3	623000000	579000000	17310.3	3.3246	2.7824	6.107
22833	3	F01062	0.56	4.299	0.015	30/136	IPI:IPI00361206.3	0	R.R]AS*AGPVPGAVVIAEGLHPSLPSPTGNS*TPLGTSK@.E	-	R.R]ASAGPVPGAVVIAEGLHPS*LPSPTGNST*PLGTSK@.E	8.658	20	0	29	0	0	0	0	0	0	0	0	0	2791	44.3	-0.4927	0.1049	65.2	65.3	623000000	579000000	17364	3.3143	2.7738	6.0881
23117	4	F01065	1.11	4.868	0.212	49/204	IPI:IPI00361206.3	0	R.R]AS*AGPVPGAVVIAEGLHPSLPSPTGNSTPLGTSK@.E	-	R.R]ASAGPVPGAVVIAEGLHPS*LPSPTGNSTPLGTSK@.E	8.402	20	6.039	0	0	0	0	0	0	0	0	0	0	3020	100	-0.1167	0.1945	65.3	65.3	237000000	207000000	4243.2	3.94	4.2559	8.1959
22726	4	F01062	2.48	3.555	0.038	41/204	IPI:IPI00361206.3	0	R.RAS*AGPVPGAVVIAEGLHPSLPSPT*GNSTPLGTSK.E	-	R.RAS*AGPVPGAVVIAEGLHPSLPSPTGNS*TPLGTSK.E	43.542	3	28.813	28	2.185	0	0	0	0	0	0	0	0	2783	20	0.1561	0.3839	65.3	65.3	9640000000	7390000000	16380.9	32.1	25.9	58
22789	5	F01062	1.75	4.138	0.042	47/272	IPI:IPI00361206.3	0	R.RAS*AGPVPGAVVIAEGLHPSLPS*PTGNSTPLGTSK.E	-	R.RAS*AGPVPGAVVIAEGLHPS*LPSPTGNSTPLGTSK.E	22.91	3	27.668	20	8.07	0	0	0	0	0	0	0	0	2792	21.9	0.7574	0.3845	65.3	65.3	704000000	539000000	13936.8	5.0646	4.4693	9.534
22788	5	F01062	1.98	3.29	0.03	51/272	IPI:IPI00361206.3	0	R.R]AS*AGPVPGAVVIAEGLHPSLPSPT*GNSTPLGTSK@.E	-	R.R]ASAGPVPGAVVIAEGLHPS*LPS*PTGNSTPLGTSK@.E	6.78	20	6.32	23	6.32	0	0	0	0	0	0	0	0	2792	42.8	0.7574	0.3845	65.3	65.3	704000000	539000000	13936.8	5.0646	4.4693	9.534
15943	3	F01056	0.7	3.276	0.03	26/116	IPI:IPI00361206.3	0	R.VTVTPAPETTENFQDLGS*TSSLGPGISGPR.G	-	R.VTVTPAPETTENFQDLGS*TSSLGPGISGPR.G	33.451	18	6.591	0	0	0	0	0	0	0	0	0	0	1413	83.7	-0.1527	0.4305	54.3	54.3	228000000	169000000	6534.7	5.8289	3.9648	9.7937
22166	4	F01057	1.81	3.271	0.015	35/198	IPI:IPI00361206.3	0	R.AS*AGPVPGAVVIAEGLHPSLPSPTGNS*TPLGTSK.E	-	R.AS*AGPVPGAVVIAEGLHPSLPS*PTGNSTPLGTSK.E	38.087	2	25.41	22	9.296	0	0	0	0	0	0	0	0	2819	100	0.63	0.4471	67.6	67.6	580000000	425000000	7637.3	5.8563	4.4308	10.3
22182	4	F01057	1.81	2.98	0.023	37/198	IPI:IPI00361206.3	0	R.AS*AGPVPGAVVIAEGLHPSLPS*PTGNSTPLGTSK.E	-	R.AS*AGPVPGAVVIAEGLHPSLPS*PTGNSTPLGTSK.E	23.844	2	7.637	22	0	0	0	0	0	0	0	0	0	2819	77	0.63	0.4473	67.6	67.6	579000000	425000000	7536.8	5.9344	4.4899	10.4
22197	4	F01057	0.83	2.795	0.103	43/198	IPI:IPI00361206.3	0	R.A]S*AGPVPGAVVIAEGLHPSLPS*PTGNSTPLGTSK@.E	-	R.A]S*AGPVPGAVVIAEGLHPS*LPSPTGNSTPLGTSK@.E	9.21	2	4.391	19	2.017	0	0	0	0	0	0	0	0	2819	32.6	0.63	0.4475	67.6	67.6	579000000	425000000	7423.9	6.0246	4.5581	10.6
1706	2	F01066	0.86	1.867	0.522	17/24	IPI:IPI00361233.3	0	R.QAS*VDDSREEGKA.-	Ssh3	R.QAS*VDDSREEGKA.-	89.827	3	76.733	0	0	0	0	0	0	0	0	0	0	99	98.2	-0.6087	-0.4952	12.6	12.6	259000000	366000000	4316	45.2	68.9	114
1698	2	F01066	0.9	1.649	0.386	17/24	IPI:IPI00361233.3	0	R.Q]AS*VDDSREEGK@A.-	Ssh3	R.Q]AS*VDDSREEGK@A.-	6.378	3	4.085	0	0	0	0	0	0	0	0	0	0	99	31.6	-0.6087	-0.4952	12.6	12.6	259000000	366000000	4316	45.2	68.9	114
1714	3	F01066	1.26	2.257	0.478	17/48	IPI:IPI00361233.3	0	R.QAS*VDDSREEGKA.-	Ssh3	R.QAS*VDDSREEGKA.-	23.336	3	47.045	0	0	0	0	0	0	0	0	0	0	101	2.8564	-0.2939	-0.3271	12.6	12.6	1000000000	1260000000	4018.7	207.2	254.1	461.3
1707	2	F01067	0.38	1.763	0.349	13/24	IPI:IPI00361233.3	0	R.Q]AS*VDDSREEGK@A.-	Ssh3	R.Q]ASVDDS*REEGK@A.-	0.382	7	4.085	0	0	0	0	0	0	0	0	0	0	99	100	-0.3413	-0.2757	12.6	12.6	26000000	31400000	4312.8	5.3244	7.1253	12.4
8853	2	F01067	-0.33	2.123	0.241	2017-10-14	IPI:IPI00361233.3	0	R.RQS*FAVLR.G	Ssh3	R.RQS*FAVLR.G	47.574	3	1000	0	0	0	0	0	0	0	0	0	0	788	56.1	-0.0361	0.0298	32.6	32.6	1300000000	1270000000	5147	42.3	43.3	85.6
10049	2	F01053	2.03	4.048	0.047	19/28	IPI:IPI00361259.4	0	R.TQS*PGGCS*VEAVLAR.K	Hexim2	R.TQS*PGGCS*VEAVLAR.K	138.763	3	7.71	8	67.841	0	0	0	0	0	0	0	0	968	64.8	-0.1938	0.0244	38.4	38.4	707000000	695000000	10528.8	9.9325	11.4	21.3
11949	2	F01054	1.73	4.222	0.111	21/28	IPI:IPI00361259.4	0	R.TQS*PGGCS*VEAVLAR.K	Hexim2	R.TQS*PGGCS*VEAVLAR.K	97.163	3	19.843	8	98.352	0	0	0	0	0	0	0	0	1264	10.2	-0.0758	0.0726	38.6	38.6	3130000000	2980000000	15899.6	25.7	27.1	52.8
7123	2	F01057	1.46	2.219	0.079	2017-11-18	IPI:IPI00361263.1	0	K.LVVSSPT*SPK.G	Plekhm1	K.LVVSSPTS*PK.G	56.916	8	0	0	0	0	0	0	0	0	0	0	0	700	35.7	-1.5702	-2.0733	26.9	26.8	145000000	609000000	10044.8	3.2993	9.7972	13.1
8100	2	F01059	-0.01	2.232	0.073	13/18	IPI:IPI00361263.1	0	K.LVVSS*PTSPK.G	Plekhm1	K.LVVS*SPTSPK.G	39.848	4	0	0	0	0	0	0	0	0	0	0	0	611	25	-0.0334	-0.9064	24.1	24.1	141000000	264000000	19794.2	5.7417	5.4652	11.2	n.d.
8078	2	F01059	1.07	1.937	0.065	2017-10-18	IPI:IPI00361263.1	0	K.L]VVSS*PTSPK@.G	Plekhm1	K.L]VVS*SPTSPK@.G	2.499	4	0	0	0	0	0	0	0	0	0	0	0	611	33	-0.0334	-0.9064	24.1	24.1	141000000	264000000	19805.1	5.7385	5.4622	11.2	n.d.
4761	2	F01061	0.88	2.455	0.107	2017-12-22	IPI:IPI00361263.1	0	K.LVVSS*PT*SPKGK.S	Plekhm1	K.LVVS*S*PTSPKGK.S	50.194	4	24.243	5	30.835	0	0	0	0	0	0	0	0	260	63.6	-0.8959	-0.6487	21.7	21.9	196000000	307000000	8383.8	4.7784	7.7367	12.5
8007	2	F01058	1.05	1.874	0.085	2017-09-18	IPI:IPI00361263.1	0	K.L]VVSSPTS*PK@.G	Plekhm1	K.L]VVS*SPTSPK@.G	2.499	4	0	0	0	0	0	0	0	0	0	0	0	1096	26.4	-0.1305	-0.2505	26.6	26.7	1390000000	1650000000	21616.6	10.1	11.1	21.2
7986	2	F01058	0.82	2.21	0.052	2017-12-18	IPI:IPI00361263.1	0	K.LVVSSPTS*PK.G	Plekhm1	K.LVVSSPT*SPK.G	25.238	7	5.085	0	0	0	0	0	0	0	0	0	0	1096	16.5	-0.1305	-0.2504	26.6	26.7	1390000000	1650000000	21848.5	10	11	21
5674	2	F01054	1.1	2.379	0.076	14/18	IPI:IPI00361263.1	0	K.L]VVSS*PTS*PK@.G	Plekhm1	K.L]VVSS*PTS*PK@.G	0.69	5	0	8	0	0	0	0	0	0	0	0	0	416	0.9646	-0.0848	-0.075	23	23	42000000000	44300000000	15380.1	529.1	561.1	1090.3
5655	2	F01054	1.75	2.143	0.085	2017-11-18	IPI:IPI00361263.1	0	K.LVVSS*PTS*PK.G	Plekhm1	K.LVVSS*PTS*PK.G	49.418	5	0	8	0	0	0	0	0	0	0	0	0	416	8.1395	-0.0848	-0.075	23	23	42000000000	44300000000	15386.7	528.9	560.9	1089.8
9298	2	F01058	-0.05	2.643	0.351	2017-12-16	IPI:IPI00361263.1	0	K.S]CS*LGALDK@.A	Plekhm1	K.S]CS*LGALDK@.A	2.949	3	6.591	0	0	0	0	0	0	0	0	0	0	1380	10.5	0.2019	-0.0606	29.7	29.7	1340000000	1400000000	19361.3	11	9.5353	20.5
4399	2	F01053	1.3	2.323	0.084	13/18	IPI:IPI00361263.1	0	K.L]VVSS*PTS*PK@.G	Plekhm1	K.L]VVSS*PTS*PK@.G	5.464	5	0	8	9.34	0	0	0	0	0	0	0	0	267	3.9507	0.0642	0.0057	22.8	22.8	6670000000	6640000000	7971.4	158.2	151.3	309.6
4365	2	F01053	1.52	2.269	0.032	13/18	IPI:IPI00361263.1	0	K.LVVSS*PTS*PK.G	Plekhm1	K.LVVSS*PT*SPK.G	49.418	5	5.085	7	0	0	0	0	0	0	0	0	0	267	54.2	0.0642	0.0057	22.8	22.8	6670000000	6640000000	8090.6	155.9	149.1	305
9347	2	F01058	-0.16	2.272	0.236	2017-12-16	IPI:IPI00361263.1	0	K.SCS*LGALDK.A	Plekhm1	K.SCS*LGALDK.A	84.498	3	36.655	0	0	0	0	0	0	0	0	0	0	1380	16.6	0.2019	0.0065	29.7	29.7	1290000000	1280000000	20080.9	10.6	9.1936	19.8
5385	2	F01056	0.94	2.196	0.069	2017-12-18	IPI:IPI00361263.1	0	K.L]VVSS*PTS*PK@.G	Plekhm1	K.L]VVS*S*PTSPK@.G	0.738	4	0	5	0	0	0	0	0	0	0	0	0	339	10.6	-0.1304	0.0201	23	23	4450000000	4390000000	7596.2	78.3	85.7	164
6790	2	F01058	0.25	2.479	0.02	2017-12-18	IPI:IPI00361263.1	0	K.L]VVSS*PTSPK@.G	Plekhm1	K.L]VVS*SPTSPK@.G	5.464	4	9.34	0	0	0	0	0	0	0	0	0	0	856	4.7613	0.2947	0.0858	24	24.1	3790000000	3580000000	34218.2	24.3	19.8	44
6812	2	F01058	-0.09	2.309	0.067	2017-11-18	IPI:IPI00361263.1	0	K.LVVSS*PTSPK.G	Plekhm1	K.LVVS*SPTSPK.G	39.848	4	0	0	0	0	0	0	0	0	0	0	0	856	5.6792	0.2947	0.0862	24	24.1	3790000000	3570000000	32908.2	25.2	20.6	45.8
8295	2	F01057	-0.15	2.397	0.333	2017-11-16	IPI:IPI00361263.1	0	K.S]CS*LGALDK@.A	Plekhm1	K.S]CS*LGALDK@.A	0	3	0	0	0	0	0	0	0	0	0	0	0	903	41.9	0.767	0.6772	29.9	30	382000000	239000000	9885.4	8.8922	5.2253	14.1
8322	2	F01057	-0.09	2.196	0.264	2017-12-16	IPI:IPI00361263.1	0	K.SCS*LGALDK.A	Plekhm1	K.SCS*LGALDK.A	84.498	3	36.655	0	0	0	0	0	0	0	0	0	0	903	46.1	0.767	0.6772	29.9	30	382000000	239000000	9945.7	8.8382	5.1936	14
8049	3	F01052	2.16	4.37	0.041	37/96	IPI:IPI00361273.3	2	K.SVSTSSPAGAAIASTSGASNNSSS*N.-	Tlk2	K.SVSTSSPAGAAIASTSGASNNSSS*N.-	67.478	24	0	0	0	0	0	0	0	0	0	0	0	600	4.1894	-0.1507	-0.3389	29.4	29.5	13700000000	17300000000	28381.4	51.6	67.7	119.3
8048	3	F01052	2.16	3.994	0.061	31/96	IPI:IPI00361273.3	2	K.S]VSTSSPAGAAIASTSGASNNSSS*N.-	Tlk2	K.S]VSTSSPAGAAIAST*SGASNNSSSN.-	1.489	15	0	0	0	0	0	0	0	0	0	0	0	600	4.4946	-0.1507	-0.3389	29.4	29.5	13700000000	17300000000	28381.4	51.6	67.7	119.3
6885	3	F01053	1.92	3.445	0.064	35/96	IPI:IPI00361273.3	2	K.SVSTSSPAGAAIASTSGASNNSSS*N.-	Tlk2	K.SVSTSSPAGAAIASTSGASNNSSS*N.-	73.649	24	9.34	0	0	0	0	0	0	0	0	0	0	565	3.616	-0.3572	-0.1457	29.7	29.7	6290000000	6960000000	11392.2	65.6	83.4	149
6850	3	F01053	1.79	3.085	0.067	21/96	IPI:IPI00361273.3	2	K.S]VSTSSPAGAAIASTSGASNNSSS*N.-	Tlk2	K.S]VSTSSPAGAAIASTSGASNNS*SSN.-	3.739	22	0	0	0	0	0	0	0	0	0	0	0	565	14.4	-0.3572	-0.1457	29.7	29.7	6290000000	6960000000	11647.4	64.2	81.6	145.8
7655	3	F01052	1.69	3.128	0.014	25/96	IPI:IPI00361273.3	2	K.S]VSTSSPAGAAIASTSGASNNS*SS*N.-	Tlk2	K.S]VSTS*SPAGAAIASTSGAS*NNSSSN.-	13.36	5	0	19	3.696	0	0	0	0	0	0	0	0	556	11.2	-0.3609	-0.0771	28.5	28.6	10400000000	11000000000	21818.7	50.8	56.4	107.2
7690	3	F01052	2.26	2.938	0.026	24/96	IPI:IPI00361273.3	2	K.SVSTSSPAGAAIASTSGASNNSS*S*N.-	Tlk2	K.SVSTSSPAGAAIASTSGASNNS*S*SN.-	57.051	22	7.71	23	0	0	0	0	0	0	0	0	0	556	3.5978	-0.3609	-0.0771	28.5	28.6	10400000000	11000000000	22278.7	49.8	55.2	105
9605	2	F01054	1.68	2.646	0.35	14/20	IPI:IPI00361275.3	1	K.EYPS*PPPS*PLR.R	RGD1309285	K.EYPS*PPPS*PLR.R	54.066	4	17.009	8	33.657	0	0	0	0	0	0	0	0	929	20.9	-0.4265	-0.3814	32.8	32.8	3410000000	4450000000	25470	9.6183	12.9	22.5
9563	2	F01054	0.49	2.35	0.179	2017-10-20	IPI:IPI00361275.3	1	K.E]YPS*PPPS*PLR.R	RGD1309285	K.E]YPS*PPPS*PLR.R	0.529	4	0	8	2.806	0	0	0	0	0	0	0	0	929	22.7	-0.4265	-0.3814	32.8	32.8	3410000000	4450000000	24093.7	10.2	13.7	23.8
9344	2	F01052	0.93	2.057	0.31	2017-10-20	IPI:IPI00361275.3	1	K.E]YPS*PPPS*PLR.R	RGD1309285	K.E]YPS*PPPS*PLR.R	12.497	4	6.591	8	7.971	0	0	0	0	0	0	0	0	739	43.8	-0.4243	-0.3779	32.3	32.2	626000000	814000000	48027.3	3.2889	4.4135	7.7024
7917	2	F01053	2.2	2.204	0.393	13/20	IPI:IPI00361275.3	1	K.EYPS*PPPS*PLR.R	RGD1309285	K.EYPS*PPPS*PLR.R	54.066	4	30.835	8	33.657	0	0	0	0	0	0	0	0	684	45.9	0.0356	-0.1653	32.5	32.6	1490000000	1670000000	27327.3	6.1022	5.9536	12.1
7909	2	F01053	1.8	2.108	0.331	2017-11-20	IPI:IPI00361275.3	1	K.E]YPS*PPPS*PLR.R	RGD1309285	K.E]YPS*PPPS*PLR.R	4.545	4	6.591	8	7.971	0	0	0	0	0	0	0	0	684	24.2	0.0356	-0.1653	32.5	32.6	1490000000	1670000000	27327.3	6.1022	5.9536	12.1
8472	3	F01061	1.51	2.286	0.265	16/44	IPI:IPI00361275.3	1	K.E]YPS*PPPS*PLRR.G	RGD1309285	K.E]Y*PSPPPS*PLRR.G	7.774	2	11.015	8	0	0	0	0	0	0	0	0	0	689	22.9	-0.2541	-0.0308	31.8	31.8	6180000000	6320000000	13168	19.7	23.5	43.3
10251	3	F01054	1.82	2.921	0.064	22/80	IPI:IPI00361275.3	1	R.SCDELS*PVS*PTQGGYPSEPTR.S	RGD1309285	R.SCDELS*PVS*PTQGGYPSEPTR.S	46.971	6	2.576	9	3.494	0	0	0	0	0	0	0	0	1011	12	0.1142	0.1421	34.3	34.3	1050000000	949000000	18854.6	10.6	8.6733	19.2
10274	3	F01054	2.96	3.716	0.065	25/80	IPI:IPI00361275.3	1	R.S]CDELS*PVS*PTQGGYPSEPTR.S	RGD1309285	R.S]CDELSPVSPTQGGYPS*EPT*R.S	11.105	17	7.649	20	9.488	0	0	0	0	0	0	0	0	1011	19.5	0.1142	0.1426	34.3	34.3	1050000000	948000000	18554	10.7	8.8138	19.6
10254	2	F01054	3.82	3.822	0.063	16/40	IPI:IPI00361275.3	1	R.S]CDELS*PVS*PTQGGYPSEPTR.S	RGD1309285	R.S]CDELS*PVSPTQGGYPS*EPTR.S	8.006	6	6.91	17	6.91	0	0	0	0	0	0	0	0	1010	18.3	0.1304	0.3337	34.3	34.2	804000000	638000000	22199.8	5.276	4.3967	9.6727
10250	2	F01054	1.66	3.437	0.119	17/40	IPI:IPI00361275.3	1	R.SCDELS*PVS*PTQGGYPSEPTR.S	RGD1309285	R.SCDELS*PVS*PTQGGYPSEPTR.S	42.52	6	24.632	9	15.007	0	0	0	0	0	0	0	0	1010	24.3	0.1304	0.3337	34.3	34.2	804000000	638000000	22199.8	5.276	4.3967	9.6727
10272	2	F01054	1.76	3.789	0.037	19/40	IPI:IPI00361275.3	1	R.SCDELS*PVS*PTQGGYPSEPTR.S	RGD1309285	R.SCDELS*PVS*PTQGGYPSEPTR.S	56.29	6	14.966	9	6.591	0	0	0	0	0	0	0	0	1010	40.5	0.1304	0.3359	34.3	34.2	804000000	637000000	21271.2	5.5064	4.5886	10.1
6360	2	F01057	1.47	3.599	0.418	17/24	IPI:IPI00361281.3	0	R.S]ADS*ENALTVQER.S	Map3k3	R.S]ADSENALT*VQER.S	10.478	9	17.25	0	0	0	0	0	0	0	0	0	0	575	32.5	-0.3024	-0.4431	25	25	434000000	590000000	11564.5	10.2	12.6	22.8
6336	2	F01057	1.07	3.097	0.189	17/24	IPI:IPI00361281.3	0	R.SADS*ENALTVQER.S	Map3k3	R.SADS*ENALTVQER.S	70.808	4	38.189	0	0	0	0	0	0	0	0	0	0	575	29.8	-0.3024	-0.443	25	25	434000000	590000000	11607.5	10.2	12.5	22.7
7166	2	F01058	-0.04	3.361	0.509	16/24	IPI:IPI00361281.3	0	R.S]ADS*ENALTVQER.S	Map3k3	R.S]ADSENALT*VQER.S	10.478	9	17.25	0	0	0	0	0	0	0	0	0	0	921	10.6	0.0251	-0.0402	24.8	24.9	2120000000	2180000000	31578	13.4	13.1	26.5
7181	2	F01058	-0.05	3.691	0.23	19/24	IPI:IPI00361281.3	0	R.SADS*ENALTVQER.S	Map3k3	R.SADS*ENALTVQER.S	89.827	4	51.004	0	0	0	0	0	0	0	0	0	0	921	10.5	0.0251	-0.04	24.8	24.9	2120000000	2180000000	31194.2	13.5	13.3	26.8
13735	3	F01065	1.12	3.463	0.022	23/76	IPI:IPI00361281.3	0	R.VKPS*QSAGDINTIYQAPEPR.S	Map3k3	R.VKPSQS*AGDINTIYQAPEPR.S	75.215	6	4.085	0	0	0	0	0	0	0	0	0	0	2072	16.3	-0.0015	0.2188	38.8	38.8	1030000000	884000000	27292.9	4.6816	4.3121	8.9937
16800	3	F01062	1.32	4.311	0.003	30/128	IPI:IPI00361283.5	0	R.YMAENPTAGVVQEEEEDNLEYDS*DGNPIAPSKK.I	Ddx42	R.YMAENPTAGVVQEEEEDNLEYDS*DGNPIAPSKK.I	60.797	23	5.085	0	0	0	0	0	0	0	0	0	0	1995	21.8	0.5316	-0.0391	50.6	50.6	1410000000	1450000000	52570.5	2.4799	2.1432	4.6231
16773	3	F01062	1.15	4.139	0.001	27/128	IPI:IPI00361283.5	0	R.Y]MAENPTAGVVQEEEEDNLEY*DSDGNPIAPSK@K@.I	Ddx42	R.Y]MAENPTAGVVQEEEEDNLEYDSDGNPIAPS*K@K@.I	1.747	31	1.115	0	0	0	0	0	0	0	0	0	0	1995	13.5	0.5316	-0.039	50.6	50.6	1410000000	1450000000	52572	2.4798	2.1431	4.6229
16764	3	F01062	0.89	4.882	0.009	33/128	IPI:IPI00361283.5	0	R.Y]MAENPTAGVVQEEEEDNLEYDS*DGNPIAPSK@K@.I	Ddx42	R.Y]MAENPTAGVVQEEEEDNLEYDSDGNPIAPS*K@K@.I	4.218	31	6.332	0	0	0	0	0	0	0	0	0	0	1995	53.4	0.5316	-0.0386	50.6	50.6	1410000000	1450000000	52610.2	2.478	2.1416	4.6196
16844	3	F01062	1.32	3.65	0.02	32/128	IPI:IPI00361283.5	0	R.YMAENPTAGVVQEEEEDNLEYDS*DGNPIAPSKK.I	Ddx42	R.YMAENPTAGVVQEEEEDNLEYDS*DGNPIAPSKK.I	49.94	23	5.085	0	0	0	0	0	0	0	0	0	0	1995	24.3	0.5316	-0.0385	50.6	50.6	1410000000	1450000000	52624.8	2.4773	2.141	4.6183
16828	4	F01062	2.13	3.704	0.149	43/192	IPI:IPI00361283.5	0	R.Y]MAENPTAGVVQEEEEDNLEY*DSDGNPIAPSK@K@.I	Ddx42	R.Y]MAENPTAGVVQEEEEDNLEYDSDGNPIAPS*K@K@.I	0.968	31	0.645	0	0	0	0	0	0	0	0	0	0	1989	3.1311	0.0821	-0.031	50.6	50.6	8260000000	8440000000	49769.8	10.8	12.4	23.2
16740	4	F01062	1.35	4.83	0.017	43/192	IPI:IPI00361283.5	0	R.YMAENPTAGVVQEEEEDNLEYDS*DGNPIAPSKK.I	Ddx42	R.YMAENPTAGVVQEEEEDNLEY*DSDGNPIAPSKK.I	81.304	21	3.359	0	0	0	0	0	0	0	0	0	0	1989	14.1	0.0821	-0.0308	50.6	50.6	8260000000	8440000000	50086.7	10.8	12.3	23.1
16741	4	F01062	1.76	4.096	0.16	38/192	IPI:IPI00361283.5	0	R.Y]MAENPTAGVVQEEEEDNLEY*DSDGNPIAPSK@K@.I	Ddx42	R.Y]MAENPTAGVVQEEEEDNLEYDSDGNPIAPS*K@K@.I	1.572	31	1.465	0	0	0	0	0	0	0	0	0	0	1989	8.6301	0.0821	-0.0308	50.6	50.6	8260000000	8440000000	50086.7	10.8	12.3	23.1
16789	4	F01062	1.63	3.923	0.066	43/192	IPI:IPI00361283.5	0	R.YMAENPTAGVVQEEEEDNLEYDS*DGNPIAPSKK.I	Ddx42	R.YMAENPTAGVVQEEEEDNLEYDS*DGNPIAPSKK.I	38.104	23	9.296	0	0	0	0	0	0	0	0	0	0	1989	2.5123	0.0821	-0.0308	50.6	50.6	8260000000	8440000000	50045.2	10.8	12.3	23.1
16907	4	F01062	1.89	3.606	0.022	41/192	IPI:IPI00361283.5	0	R.YMAENPTAGVVQEEEEDNLEYDS*DGNPIAPSKK.I	Ddx42	R.YMAENPTAGVVQEEEEDNLEYDSDGNPIAPS*KK.I	26.314	31	8.07	0	0	0	0	0	0	0	0	0	0	1989	10.5	0.0821	-0.0308	50.6	50.6	8260000000	8440000000	50045.2	10.8	12.3	23.1
16927	4	F01062	1.92	4.871	0.008	43/192	IPI:IPI00361283.5	0	R.Y]MAENPTAGVVQEEEEDNLEY*DSDGNPIAPSK@K@.I	Ddx42	R.Y]MAENPTAGVVQEEEEDNLEYDSDGNPIAPS*K@K@.I	1.572	31	4.136	0	0	0	0	0	0	0	0	0	0	1989	22.4	0.0821	-0.0307	50.6	50.6	8260000000	8440000000	50208.2	10.7	12.3	23
13678	4	F01061	1.1	3.899	0.061	39/240	IPI:IPI00361283.5	0	K.A]GTSTAGASGWTSAGSLNSVPTNS*AQQGHNSPDNPITSSTK@.N	Ddx42	K.A]GTSTAGASGWTSAGSLNSVPTNSAQQGHNS*PDNPITSSTK@.N	0.318	31	3.922	0	0	0	0	0	0	0	0	0	0	1337	11.4	0.1327	-0.0165	44.2	44.3	1710000000	1730000000	29517.9	6.0569	6.4205	12.5
13674	4	F01061	1.53	2.789	0.16	33/240	IPI:IPI00361283.5	0	K.AGTSTAGASGWTSAGSLNSVPT*NSAQQGHNSPDNPITSSTK.N	Ddx42	K.AGTSTAGASGWTSAGSLNSVPT*NSAQQGHNSPDNPITSSTK.N	26.028	22	18.603	0	0	0	0	0	0	0	0	0	0	1337	8.1256	0.1327	-0.0165	44.2	44.3	1710000000	1730000000	29517.9	6.0569	6.4205	12.5
16205	4	F01061	0.94	4.27	0.085	37/192	IPI:IPI00361283.5	0	R.YMAENPTAGVVQEEEEDNLEYDS*DGNPIAPSKK.I	Ddx42	R.YMAENPTAGVVQEEEEDNLEYDSDGNPIAPS*KK.I	69.46	31	17.739	0	0	0	0	0	0	0	0	0	0	1778	4.7081	0.2551	0.0025	50.2	50.3	2530000000	2530000000	40639.3	6.3879	5.5697	12
16184	4	F01061	0.95	4.517	0.088	35/192	IPI:IPI00361283.5	0	R.Y]MAENPTAGVVQEEEEDNLEY*DSDGNPIAPSK@K@.I	Ddx42	R.Y*]MAENPTAGVVQEEEEDNLEYDSDGNPIAPSK@K@.I	0.547	1	2.41	0	0	0	0	0	0	0	0	0	0	1778	6.6847	0.2551	0.0032	50.2	50.3	2530000000	2520000000	40452.1	6.4175	5.5955	12
16186	4	F01061	0.94	4.282	0.03	39/192	IPI:IPI00361283.5	0	R.YMAENPTAGVVQEEEEDNLEYDS*DGNPIAPSKK.I	Ddx42	R.YMAENPTAGVVQEEEEDNLEYDS*DGNPIAPSKK.I	46.516	23	3.359	0	0	0	0	0	0	0	0	0	0	1778	7.0961	0.2551	0.0032	50.2	50.3	2530000000	2520000000	40452.1	6.4175	5.5955	12
16177	4	F01061	1.23	3.915	0.025	38/192	IPI:IPI00361283.5	0	R.YMAENPTAGVVQEEEEDNLEYDS*DGNPIAPSKK.I	Ddx42	R.YMAENPTAGVVQEEEEDNLEYDS*DGNPIAPSKK.I	46.516	23	9.296	0	0	0	0	0	0	0	0	0	0	1778	20.1	0.2551	0.0052	50.2	50.3	2530000000	2520000000	39991.9	6.4913	5.6599	12.2
18697	4	F01063	2.69	4.345	0.038	40/192	IPI:IPI00361283.5	0	R.Y]MAENPTAGVVQEEEEDNLEY*DSDGNPIAPSK@K@.I	Ddx42	R.Y]MAENPTAGVVQEEEEDNLEY*DSDGNPIAPSK@K@.I	5.149	21	3.359	0	0	0	0	0	0	0	0	0	0	3258	25.1	0.7475	0.0481	50.4	50.4	1490000000	1450000000	60722.8	2.4605	1.9781	4.4385
18667	4	F01063	3.3	4.072	0.06	40/192	IPI:IPI00361283.5	0	R.YMAENPTAGVVQEEEEDNLEYDS*DGNPIAPSKK.I	Ddx42	R.YMAENPTAGVVQEEEEDNLEYDS*DGNPIAPSKK.I	26.895	23	3.359	0	0	0	0	0	0	0	0	0	0	3258	6.7217	0.7475	0.0481	50.4	50.4	1490000000	1440000000	60485.4	2.4701	1.9859	4.456
18631	4	F01063	-0.36	4.542	0.085	45/192	IPI:IPI00361283.5	0	R.Y]MAENPTAGVVQEEEEDNLEY*DSDGNPIAPSK@K@.I	Ddx42	R.Y]MAENPTAGVVQEEEEDNLEY*DSDGNPIAPSK@K@.I	3.786	21	0	0	0	0	0	0	0	0	0	0	0	3258	12.3	0.7475	0.0482	50.4	50.4	1490000000	1440000000	59935.2	2.4928	2.0041	4.4969
17609	4	F01063	2.8	4.408	0.125	34/192	IPI:IPI00361283.5	0	R.YM#AENPTAGVVQEEEEDNLEYDS*DGNPIAPSKK.I	Ddx42	R.YM#AENPTAGVVQEEEEDNLEYDS*DGNPIAPSKK.I	11.985	23	9.296	0	0	0	0	0	0	0	0	0	0	3022	2.5957	-0.0291	0.06	48.2	48.2	5560000000	5330000000	60702.9	7.1152	7.3279	14.4
16324	4	F01062	0.43	4.737	0.115	37/192	IPI:IPI00361283.5	0	R.Y]M#AENPTAGVVQEEEEDNLEY*DSDGNPIAPSK@K@.I	Ddx42	R.Y*]M#AENPTAGVVQEEEEDNLEYDSDGNPIAPSK@K@.I	0.968	1	1.974	0	0	0	0	0	0	0	0	0	0	1838	36.7	-0.0102	0.175	48.4	48.4	37700000000	33400000000	40214.5	45	45.1	90
16211	4	F01062	1.95	5.202	0.029	36/192	IPI:IPI00361283.5	0	R.Y]M#AENPTAGVVQEEEEDNLEY*DSDGNPIAPSK@K@.I	Ddx42	R.Y]M#AENPTAGVVQEEEEDNLEYDS*DGNPIAPSK@K@.I	2.549	23	0.845	0	0	0	0	0	0	0	0	0	0	1838	11	-0.0102	0.1753	48.4	48.4	37700000000	33400000000	38439.4	47	47.1	94.2
16193	4	F01062	1.47	3.278	0.089	32/192	IPI:IPI00361283.5	0	R.Y]M#AENPTAGVVQEEEEDNLEY*DSDGNPIAPSK@K@.I	Ddx42	R.Y]M#AENPTAGVVQEEEEDNLEYDSDGNPIAPS*K@K@.I	6.091	31	5.216	0	0	0	0	0	0	0	0	0	0	1838	23.7	-0.0102	0.1754	48.4	48.4	37700000000	33400000000	37999.1	47.6	47.7	95.3
16142	4	F01062	0.62	3.016	0.041	35/192	IPI:IPI00361283.5	0	R.Y]M#AENPTAGVVQEEEEDNLEYDS*DGNPIAPSK@K@.I	Ddx42	R.Y]M#AENPT*AGVVQEEEEDNLEYDSDGNPIAPSK@K@.I	6.528	7	8.463	0	0	0	0	0	0	0	0	0	0	1838	13.2	-0.0102	0.1756	48.4	48.4	37700000000	33400000000	36985.6	48.9	49	97.9
16080	4	F01062	1.31	4.365	0.086	35/192	IPI:IPI00361283.5	0	R.YM#AENPTAGVVQEEEEDNLEYDS*DGNPIAPSKK.I	Ddx42	R.YM#AENPTAGVVQEEEEDNLEYDS*DGNPIAPSKK.I	59.453	23	3.359	0	0	0	0	0	0	0	0	0	0	1838	6.176	-0.0102	0.1758	48.4	48.4	37700000000	33400000000	35932.7	50.3	50.4	100.8
15948	4	F01062	1.25	4.826	0.001	41/192	IPI:IPI00361283.5	0	R.Y]M#AENPTAGVVQEEEEDNLEY*DSDGNPIAPSK@K@.I	Ddx42	R.Y*]M#AENPTAGVVQEEEEDNLEYDSDGNPIAPSK@K@.I	4.689	1	1.04	0	0	0	0	0	0	0	0	0	0	1838	2.2331	-0.0102	0.1762	48.4	48.4	37800000000	33500000000	33701.4	53.7	53.8	107.4
15780	4	F01062	2.07	4.183	0.068	36/192	IPI:IPI00361283.5	0	R.YM#AENPTAGVVQEEEEDNLEYDS*DGNPIAPSKK.I	Ddx42	R.YM#AENPTAGVVQEEEEDNLEYDS*DGNPIAPSKK.I	19.939	23	0	0	0	0	0	0	0	0	0	0	0	1838	3.6463	-0.0102	0.1762	48.4	48.4	37800000000	33500000000	33452.4	54.1	54.2	108.2
16009	3	F01062	1.11	4.681	0.043	29/128	IPI:IPI00361283.5	0	R.YM#AENPTAGVVQEEEEDNLEYDS*DGNPIAPSKK.I	Ddx42	R.YM#AENPTAGVVQEEEEDNLEYDS*DGNPIAPSKK.I	65.881	23	5.085	0	0	0	0	0	0	0	0	0	0	1846	16.6	-0.1417	0.2201	48.3	48.4	7050000000	6050000000	36075	11.8	11.9	23.7
15958	3	F01062	1.29	4.266	0.006	31/128	IPI:IPI00361283.5	0	R.Y]M#AENPTAGVVQEEEEDNLEYDS*DGNPIAPSK@K@.I	Ddx42	R.Y]M#AENPTAGVVQEEEEDNLEYDSDGNPIAPS*K@K@.I	13.09	31	5.31	0	0	0	0	0	0	0	0	0	0	1846	14.7	-0.1417	0.2212	48.3	48.4	7050000000	6050000000	35055.1	12.2	12.3	24.4
15957	3	F01062	1.53	3.227	0.044	30/128	IPI:IPI00361283.5	0	R.YM#AENPTAGVVQEEEEDNLEYDS*DGNPIAPSKK.I	Ddx42	R.YM#AENPTAGVVQEEEEDNLEYDS*DGNPIAPSKK.I	49.394	23	5.085	0	0	0	0	0	0	0	0	0	0	1846	10.7	-0.1417	0.2212	48.3	48.4	7050000000	6050000000	35055.1	12.2	12.3	24.4
15806	3	F01062	1.77	3.883	0.028	24/128	IPI:IPI00361283.5	0	R.YM#AENPTAGVVQEEEEDNLEYDS*DGNPIAPSKK.I	Ddx42	R.YM#AENPTAGVVQEEEEDNLEYDS*DGNPIAPSKK.I	26.487	23	0	0	0	0	0	0	0	0	0	0	0	1846	7.1319	-0.1417	0.2223	48.3	48.4	7050000000	6040000000	34046.5	12.5	12.6	25.2
15845	3	F01062	1.56	3.908	0.047	31/128	IPI:IPI00361283.5	0	R.Y]M#AENPTAGVVQEEEEDNLEYDS*DGNPIAPSK@K@.I	Ddx42	R.Y]M#AENPTAGVVQEEEEDNLEYDS*DGNPIAPSK@K@.I	10.58	23	1.866	0	0	0	0	0	0	0	0	0	0	1846	3.0609	-0.1417	0.2225	48.3	48.4	7050000000	6040000000	33818.2	12.6	12.7	25.3
15867	5	F01062	1.33	4.467	0.025	58/256	IPI:IPI00361283.5	0	R.YM#AENPTAGVVQEEEEDNLEYDS*DGNPIAPSKK.I	Ddx42	R.YM#AENPTAGVVQEEEEDNLEYDS*DGNPIAPSKK.I	57.115	23	6.91	0	0	0	0	0	0	0	0	0	0	1848	4.448	-0.0283	0.2639	48.4	48.4	2240000000	1860000000	29764.5	7.1916	6.4822	13.7
15886	5	F01062	0.92	3.739	0.02	48/256	IPI:IPI00361283.5	0	R.YM#AENPTAGVVQEEEEDNLEYDS*DGNPIAPSKK.I	Ddx42	R.YM#AENPTAGVVQEEEEDNLEY*DSDGNPIAPSKK.I	33.907	21	6.91	0	0	0	0	0	0	0	0	0	0	1848	4.1089	-0.0283	0.2641	48.4	48.4	2240000000	1860000000	29918.7	7.1546	6.4488	13.6
15816	5	F01062	1.67	3.508	0.088	51/256	IPI:IPI00361283.5	0	R.Y]M#AENPTAGVVQEEEEDNLEYDS*DGNPIAPSK@K@.I	Ddx42	R.Y]M#AENPTAGVVQEEEEDNLEYDSDGNPIAPS*K@K@.I	5.261	31	5.684	0	0	0	0	0	0	0	0	0	0	1848	25.4	-0.0283	0.2641	48.4	48.4	2240000000	1860000000	29903.6	7.1582	6.452	13.6
15852	5	F01062	1.88	3.411	0.1	53/256	IPI:IPI00361283.5	0	R.Y]M#AENPTAGVVQEEEEDNLEYDS*DGNPIAPSK@K@.I	Ddx42	R.Y]M#AENPTAGVVQEEEEDNLEYDSDGNPIAPS*K@K@.I	6.667	31	1.251	0	0	0	0	0	0	0	0	0	0	1848	6.2641	-0.0283	0.2641	48.4	48.4	2240000000	1860000000	29898.8	7.1593	6.4531	13.6
15834	5	F01062	1.37	3.166	0.132	54/256	IPI:IPI00361283.5	0	R.Y]M#AENPTAGVVQEEEEDNLEYDS*DGNPIAPSK@K@.I	Ddx42	R.Y]M#AENPTAGVVQEEEEDNLEYDS*DGNPIAPSK@K@.I	3.19	23	2.37	0	0	0	0	0	0	0	0	0	0	1848	9.9808	-0.0283	0.2642	48.4	48.4	2240000000	1860000000	29961.6	7.1443	6.4395	13.6
13245	3	F01055	1.59	2.356	0.055	21/84	IPI:IPI00361284.2	1	K.A]LDISLS*S*EEEGDEEESAAETK@.Q	Ftsj3	K.A]LDISLSS*EEEGDEEESAAET*K@.Q	6.291	8	6.591	21	3.696	0	0	0	0	0	0	0	0	1181	100	0.0593	-0.2323	44.7	44.6	1270000000	1490000000	11794.6	4.7323	5.2376	9.97
13077	3	F01055	3.02	3.612	0.008	24/84	IPI:IPI00361284.2	1	K.ALDIS*LS*SEEEGDEEESAAETK.Q	Ftsj3	K.ALDISLS*S*EEEGDEEESAAETK.Q	61.087	7	12.092	8	8.594	0	0	0	0	0	0	0	0	1181	65.1	0.0593	-0.2319	44.7	44.6	1270000000	1490000000	11892	4.6936	5.1948	9.8884
13010	3	F01055	1.73	3.733	0.013	27/84	IPI:IPI00361284.2	1	K.A]LDISLS*S*EEEGDEEESAAETK@.Q	Ftsj3	K.A]LDISLS*S*EEEGDEEESAAETK@.Q	9.328	7	4.085	8	2.806	0	0	0	0	0	0	0	0	1181	68.5	0.0593	-0.2313	44.7	44.6	1270000000	1490000000	12009.4	4.6477	5.144	9.7917
13140	3	F01055	3.12	3.131	0.458	19/84	IPI:IPI00361284.2	1	K.ALDIS*LS*SEEEGDEEESAAETK.Q	Ftsj3	K.ALDISLS*S*EEEGDEEESAAETK.Q	19.411	7	0	8	0	0	0	0	0	0	0	0	0	1181	64.9	0.0593	-0.2313	44.7	44.6	1270000000	1490000000	12014.5	4.6458	5.1418	9.7876
11966	3	F01052	2.33	4.124	0.12	24/84	IPI:IPI00361284.2	1	K.ALDIS*LS*S*EEEGDEEES*AAETK.Q	Ftsj3	K.ALDIS*LS*S*EEEGDEEES*AAETK.Q	75.215	5	70.563	7	80.014	8	86.344	17	18.603	0	0	0	0	1000	7.2059	0.1207	-0.2266	38	38.3	5240000000	6130000000	45780.5	7.5041	9.9999	17.5
11859	3	F01052	2.01	3.152	0.333	22/84	IPI:IPI00361284.2	1	K.ALDIS*LS*S*EEEGDEEES*AAETK.Q	Ftsj3	K.ALDIS*LS*S*EEEGDEEES*AAETK.Q	33.237	5	47.606	7	47.039	8	51.252	17	28.934	0	0	0	0	1000	7.2556	0.1207	-0.225	38	38.3	5240000000	6120000000	42417.1	8.0991	10.8	18.9
14480	2	F01052	1.43	3.774	0.183	22/42	IPI:IPI00361284.2	1	K.A]LDISLS*S*EEEGDEEESAAETK@.Q	Ftsj3	K.A]LDIS*LS*SEEEGDEEESAAETK@.Q	3.228	5	0	7	0	0	0	0	0	0	0	0	0	1235	24.8	-0.4133	-0.2111	44	44	17900000000	20800000000	57427.9	17.8	17.4	35.2
14491	2	F01052	1.36	3.436	0.167	18/42	IPI:IPI00361284.2	1	K.A]LDISLS*S*EEEGDEEESAAETK@.Q	Ftsj3	K.A]LDISLSSEEEGDEEES*AAET*K@.Q	1.386	17	0	21	0	0	0	0	0	0	0	0	0	1235	5.3222	-0.4133	-0.2111	44	44	17900000000	20800000000	57597.6	17.8	17.3	35.1
14815	2	F01052	1.73	3.152	0.187	18/42	IPI:IPI00361284.2	1	K.ALDISLS*S*EEEGDEEESAAETK.Q	Ftsj3	K.ALDISLS*S*EEEGDEEESAAETK.Q	101.388	7	36.655	8	42.098	0	0	0	0	0	0	0	0	1235	19	-0.4133	-0.2111	44	44	17900000000	20800000000	58985.6	17.3	16.9	34.3
14490	2	F01052	1.88	3.13	0.177	20/42	IPI:IPI00361284.2	1	K.ALDISLS*S*EEEGDEEESAAETK.Q	Ftsj3	K.ALDISLS*S*EEEGDEEESAAETK.Q	92.295	7	19.843	8	27.055	0	0	0	0	0	0	0	0	1235	6.7956	-0.4133	-0.2111	44	44	17900000000	20800000000	57597.6	17.8	17.3	35.1
7504	2	F01066	1.64	1.718	0.455	17/32	IPI:IPI00361284.2	1	K.QAS*EEEEEREEEEQLNR.T	Ftsj3	K.QAS*EEEEEREEEEQLNR.T	115.287	3	1000	0	0	0	0	0	0	0	0	0	0	781	8.0415	0.0421	-0.1824	26.8	26.8	4570000000	5190000000	17909.7	41.3	40.1	81.5
15613	3	F01052	2.05	3.391	0.002	23/84	IPI:IPI00361284.2	1	K.ALDISLS*S*EEEGDEEESAAETK.Q	Ftsj3	K.ALDISLS*S*EEEGDEEESAAETK.Q	43.216	7	4.54	8	3.065	0	0	0	0	0	0	0	0	1232	25.5	0.1856	-0.1821	44	44	59300000000	67300000000	38161.1	43.9	56.6	100.5
14406	2	F01054	1.51	3.603	0.151	22/42	IPI:IPI00361284.2	1	K.A]LDISLS*S*EEEGDEEESAAETK@.Q	Ftsj3	K.A]LDISLSS*EEEGDEEES*AAETK@.Q	1.65	8	0	17	0	0	0	0	0	0	0	0	0	1535	73.2	-0.2312	-0.1791	44.4	44.4	11100000000	12600000000	14472.5	60	68.3	128.3
14202	2	F01054	1.84	3.664	0.205	18/42	IPI:IPI00361284.2	1	K.ALDISLS*S*EEEGDEEESAAETK.Q	Ftsj3	K.ALDISLS*S*EEEGDEEESAAETK.Q	101.388	7	19.843	8	27.055	0	0	0	0	0	0	0	0	1535	7.6574	-0.2312	-0.179	44.4	44.4	11100000000	12600000000	14147.5	61.3	69.9	131.2
14183	2	F01054	1.61	3.435	0.193	20/42	IPI:IPI00361284.2	1	K.A]LDISLS*S*EEEGDEEESAAETK@.Q	Ftsj3	K.A]LDISLS*S*EEEGDEEESAAETK@.Q	0.604	7	0	8	0	0	0	0	0	0	0	0	0	1535	20.2	-0.2312	-0.179	44.4	44.4	11100000000	12600000000	14137.9	61.4	69.9	131.3
15487	3	F01052	1.8	4.328	0.055	31/84	IPI:IPI00361284.2	1	K.A]LDISLS*S*EEEGDEEESAAETK@.Q	Ftsj3	K.A]LDISLS*SEEEGDEEES*AAETK@.Q	9.123	7	6.591	17	0	0	0	0	0	0	0	0	0	1232	18.8	0.1856	-0.1784	44	44	59000000000	66700000000	37660.8	44.5	57.3	101.9
14653	3	F01052	1.67	5.358	0.069	29/84	IPI:IPI00361284.2	1	K.ALDISLS*S*EEEGDEEESAAETK.Q	Ftsj3	K.ALDISLS*S*EEEGDEEESAAETK.Q	88.548	7	0	8	0	0	0	0	0	0	0	0	0	1232	3.0445	0.1856	-0.1766	44	44	56700000000	64100000000	51101.8	32.8	42.3	75.1
14454	3	F01052	1.44	4.887	0.026	32/84	IPI:IPI00361284.2	1	K.A]LDISLS*S*EEEGDEEESAAETK@.Q	Ftsj3	K.A]LDISLSS*EEEGDEEESAAET*K@.Q	2.681	8	0	21	10.095	0	0	0	0	0	0	0	0	1232	14	0.1856	-0.1765	44	44	56700000000	64100000000	48772.2	34.4	44.3	78.7
14469	3	F01052	1.55	4.886	0.053	31/84	IPI:IPI00361284.2	1	K.ALDISLS*S*EEEGDEEESAAETK.Q	Ftsj3	K.ALDISLS*S*EEEGDEEESAAETK.Q	119.755	7	0	8	3.065	0	0	0	0	0	0	0	0	1232	5.4615	0.1856	-0.1765	44	44	56700000000	64100000000	48772.2	34.4	44.3	78.7
14917	3	F01052	2.47	4.559	0.017	29/84	IPI:IPI00361284.2	1	K.A]LDIS*LS*SEEEGDEEESAAETK@.Q	Ftsj3	K.A]LDIS*LSSEEEGDEEESAAET*K@.Q	2.601	5	4.085	21	3.696	0	0	0	0	0	0	0	0	1232	16	0.1856	-0.1763	44	44	56700000000	64100000000	45934.6	36.5	47	83.5
14973	3	F01052	1.06	4.514	0.024	28/84	IPI:IPI00361284.2	1	K.A]LDIS*LS*SEEEGDEEESAAETK@.Q	Ftsj3	K.A]LDISLS*SEEEGDEEESAAET*K@.Q	2.681	7	0	21	7.413	0	0	0	0	0	0	0	0	1232	10.5	0.1856	-0.1763	44	44	56700000000	64100000000	44623.6	37.6	48.4	86
14975	3	F01052	1.5	3.727	0.002	26/84	IPI:IPI00361284.2	1	K.ALDIS*LS*SEEEGDEEESAAETK.Q	Ftsj3	K.ALDIS*LS*SEEEGDEEESAAETK.Q	59.574	5	2.806	7	6.591	0	0	0	0	0	0	0	0	1232	12.4	0.1856	-0.1763	44	44	56700000000	64100000000	44623.6	37.6	48.4	86
14990	3	F01052	2.11	2.285	0.013	24/84	IPI:IPI00361284.2	1	K.ALDISLS*S*EEEGDEEESAAETK.Q	Ftsj3	K.ALDISLS*S*EEEGDEEESAAETK.Q	61.087	7	0	8	0	0	0	0	0	0	0	0	0	1232	6.3673	0.1856	-0.1763	44	44	56700000000	64100000000	44342.7	37.8	48.7	86.5
12070	3	F01053	2.08	5.412	0.067	33/84	IPI:IPI00361284.2	1	K.ALDISLS*S*EEEGDEEESAAETK.Q	Ftsj3	K.ALDISLS*S*EEEGDEEESAAETK.Q	145.426	7	4.54	8	8.594	0	0	0	0	0	0	0	0	1187	7.8639	-0.2061	-0.1703	44.2	44.3	9820000000	11000000000	8918.3	57.9	60.7	118.6
12413	3	F01053	2.04	5.016	0.059	30/84	IPI:IPI00361284.2	1	K.ALDISLS*S*EEEGDEEESAAETK.Q	Ftsj3	K.ALDIS*LSS*EEEGDEEESAAETK.Q	79.461	5	0	8	6.591	0	0	0	0	0	0	0	0	1187	37.3	-0.2061	-0.1703	44.2	44.3	9820000000	11000000000	8653.5	59.7	62.6	122.2
12050	3	F01053	1.49	4.373	0.057	30/84	IPI:IPI00361284.2	1	K.A]LDISLS*S*EEEGDEEESAAETK@.Q	Ftsj3	K.A]LDISLSSEEEGDEEES*AAET*K@.Q	14.521	17	0.495	21	4.7	0	0	0	0	0	0	0	0	1187	7.8452	-0.2061	-0.1703	44.2	44.3	9820000000	11000000000	8874.4	58.2	61	119.2
12443	3	F01053	1.8	4.03	0.004	26/84	IPI:IPI00361284.2	1	K.A]LDIS*LS*SEEEGDEEESAAETK@.Q	Ftsj3	K.A]LDISLSS*EEEGDEEESAAET*K@.Q	11.569	8	6.591	21	16.996	0	0	0	0	0	0	0	0	1187	71.1	-0.2061	-0.1703	44.2	44.3	9820000000	11000000000	8477.1	60.9	63.9	124.8
12420	3	F01053	1.5	3.916	0.013	23/84	IPI:IPI00361284.2	1	K.A]LDISLS*S*EEEGDEEESAAETK@.Q	Ftsj3	K.A]LDISLS*SEEEGDEEESAAET*K@.Q	4.274	7	6.591	21	2.91	0	0	0	0	0	0	0	0	1187	60.3	-0.2061	-0.1703	44.2	44.3	9820000000	11000000000	8653.5	59.7	62.6	122.2
12591	3	F01053	3.31	3.605	0.037	24/84	IPI:IPI00361284.2	1	K.ALDIS*LS*SEEEGDEEESAAETK.Q	Ftsj3	K.ALDIS*LS*SEEEGDEEESAAETK.Q	65.954	5	2.806	7	6.591	0	0	0	0	0	0	0	0	1187	100	-0.2061	-0.1703	44.2	44.3	9820000000	11000000000	7843.4	65.8	69	134.9
7479	3	F01066	1.49	2.091	0.426	23/64	IPI:IPI00361284.2	1	K.QAS*EEEEEREEEEQLNR.T	Ftsj3	K.QAS*EEEEEREEEEQLNR.T	36.214	3	1000	0	0	0	0	0	0	0	0	0	0	777	0.8035	-0.4615	-0.1332	26.9	26.9	33100000000	36300000000	18645.2	223.7	246.2	469.9
13356	3	F01054	1.6	3.6	0.046	24/84	IPI:IPI00361284.2	1	K.A]LDIS*LSS*EEEGDEEES*AAETK@.Q	Ftsj3	K.A]LDIS*LS*S*EEEGDEEESAAETK@.Q	7.277	5	5.266	7	3.97	8	4.757	0	0	0	0	0	0	1444	54	0.3034	-0.1283	42.3	42.1	729000000	797000000	14441	3.5924	3.474	7.0664
14307	3	F01054	1.56	4.946	0.006	29/84	IPI:IPI00361284.2	1	K.A]LDISLS*S*EEEGDEEESAAETK@.Q	Ftsj3	K.A]LDISLSS*EEEGDEEES*AAETK@.Q	4.511	8	0.315	17	4.54	0	0	0	0	0	0	0	0	1539	4.1979	-0.2652	-0.1217	44.4	44.4	30500000000	33100000000	13701	163.6	162	325.6
14201	3	F01054	2.27	4.592	0.038	33/84	IPI:IPI00361284.2	1	K.ALDISLS*S*EEEGDEEESAAETK.Q	Ftsj3	K.ALDISLS*S*EEEGDEEESAAETK.Q	81.316	7	0	8	0	0	0	0	0	0	0	0	0	1539	3.1834	-0.2652	-0.1217	44.4	44.4	30500000000	33100000000	13115.3	170.9	169.2	340.1
14678	3	F01054	1.71	4.555	0.048	30/84	IPI:IPI00361284.2	1	K.ALDISLS*S*EEEGDEEESAAETK.Q	Ftsj3	K.ALDISLS*S*EEEGDEEESAAETK.Q	67.579	7	0	8	0	0	0	0	0	0	0	0	0	1539	41.6	-0.2652	-0.1217	44.4	44.4	30500000000	33100000000	13809	162.3	160.7	323
14634	3	F01054	1.71	4.335	0.023	28/84	IPI:IPI00361284.2	1	K.ALDIS*LS*SEEEGDEEESAAETK.Q	Ftsj3	K.ALDIS*LSS*EEEGDEEESAAETK.Q	86.575	5	0	8	6.591	0	0	0	0	0	0	0	0	1539	28.3	-0.2652	-0.1217	44.4	44.4	30500000000	33100000000	13970.9	160.4	158.8	319.3
14590	3	F01054	1.5	3.908	0.085	25/84	IPI:IPI00361284.2	1	K.A]LDISLS*S*EEEGDEEESAAETK@.Q	Ftsj3	K.A]LDIS*LS*SEEEGDEEESAAETK@.Q	0.785	5	0	7	0	0	0	0	0	0	0	0	0	1539	40.1	-0.2652	-0.1217	44.4	44.4	30500000000	33100000000	14096.1	159	157.4	316.4
13233	3	F01052	2.1	4.774	0.075	25/84	IPI:IPI00361284.2	1	K.ALDISLS*S*EEEGDEEES*AAETK.Q	Ftsj3	K.ALDISLS*S*EEEGDEEES*AAETK.Q	48.896	7	4.54	8	8.594	17	28.934	0	0	0	0	0	0	1130	1.6444	-0.3501	-0.0059	41.3	41.3	47900000000	48100000000	46816.1	57.1	62.5	119.6
13253	3	F01052	1.59	4.099	0.073	23/84	IPI:IPI00361284.2	1	K.A]LDISLS*S*EEEGDEEES*AAETK@.Q	Ftsj3	K.A]LDISLS*S*EEEGDEEES*AAETK@.Q	4.633	7	0	8	2.806	17	0	0	0	0	0	0	0	1130	2.2429	-0.3501	-0.0059	41.3	41.3	47900000000	48100000000	46826.4	57.1	62.4	119.6
12063	2	F01053	1.57	3.7	0.161	22/42	IPI:IPI00361284.2	1	K.ALDISLS*S*EEEGDEEESAAETK.Q	Ftsj3	K.ALDISLS*S*EEEGDEEESAAETK.Q	101.388	7	19.843	8	27.055	0	0	0	0	0	0	0	0	1186	62.4	-0.3771	0.0256	44.2	44.3	2900000000	2850000000	9203.1	17.4	24.9	42.4
12044	2	F01053	1.72	3.319	0.184	21/42	IPI:IPI00361284.2	1	K.A]LDISLS*S*EEEGDEEESAAETK@.Q	Ftsj3	K.A]LDISLSSEEEGDEEES*AAET*K@.Q	1.386	17	0	21	0	0	0	0	0	0	0	0	0	1186	59.2	-0.3771	0.0256	44.2	44.3	2900000000	2850000000	9131.8	17.6	25.1	42.7
12092	2	F01053	1.63	3.086	0.154	19/42	IPI:IPI00361284.2	1	K.ALDISLS*S*EEEGDEEESAAETK.Q	Ftsj3	K.ALDISLS*S*EEEGDEEESAAETK.Q	120.528	7	36.655	8	27.055	0	0	0	0	0	0	0	0	1186	18.7	-0.3771	0.0256	44.2	44.3	2900000000	2850000000	9336.6	17.2	24.6	41.8
12249	2	F01053	1.78	3.03	0.164	18/42	IPI:IPI00361284.2	1	K.A]LDISLS*S*EEEGDEEESAAETK@.Q	Ftsj3	K.A]LDISLSSEEEGDEEES*AAET*K@.Q	1.386	17	2.949	21	2.949	0	0	0	0	0	0	0	0	1186	73	-0.3771	0.0256	44.2	44.3	2900000000	2850000000	9484.8	16.9	24.2	41.1
3727	2	F01060	5.9	2.191	0.03	2017-12-22	IPI:IPI00361291.3	3	K.TSSSS*PLSS*PSK.S	Tex2	K.TSSS*SPLSS*PSK.S	50.194	4	0	9	9.34	0	0	0	0	0	0	0	0	151	100	0.3177	-1.2499	15.4	15.6	63900000	152000000	14368.5	3.5117	2.8176	6.3293	(H) n.d.
18340	4	F01066	0.29	3.861	0.011	43/270	IPI:IPI00361291.3	3	K.A]LSSSASELSNLSSLNGHLESNNYSIK@EEEGDS*EGDDYGSDSNTPR.T	Tex2	K.A]LSSSASELSNLSSLNGHLESNNYSIK@EEEGDS*EGDDYGSDSNTPR.T	10.421	33	3.922	0	0	0	0	0	0	0	0	0	0	1918	87.7	0.2271	-0.5433	55.3	55.3	304000000	442000000	9763.8	3.7992	6.2229	10
18297	4	F01066	0.38	3.886	0.094	45/270	IPI:IPI00361291.3	3	K.ALSSSASELSNLSSLNGHLESNNYSIKEEEGDS*EGDDYGSDSNTPR.T	Tex2	K.ALSSSASELSNLSSLNGHLESNNYSIKEEEGDS*EGDDYGSDSNTPR.T	32.636	33	15.1	0	0	0	0	0	0	0	0	0	0	1918	12.6	0.2271	-0.5422	55.3	55.3	304000000	443000000	9978.2	3.7176	6.0892	9.8067
18277	4	F01066	1.01	4.796	0.087	41/270	IPI:IPI00361291.3	3	K.ALSSSASELSNLSSLNGHLESNNYSIKEEEGDS*EGDDYGSDSNTPR.T	Tex2	K.ALSSSASELSNLSSLNGHLESNNYSIKEEEGDS*EGDDYGSDSNTPR.T	32.636	33	5.892	0	0	0	0	0	0	0	0	0	0	1918	24.1	0.2271	-0.5417	55.3	55.3	305000000	443000000	10091.2	3.6759	6.021	9.6969
5317	4	F01063	1.58	3.266	0.036	35/144	IPI:IPI00361291.3	3	R.CVPQDGQS*PHRS*PVQSAES*SPTAGK.K	Tex2	R.CVPQDGQS*PHRS*PVQSAESS*PTAGK.K	45.227	8	7.978	12	14.304	20	5.75	0	0	0	0	0	0	289	11.4	-0.0199	-0.4858	21.3	21.3	337000000	472000000	12359.4	6.824	9.6154	16.4
6361	2	F01058	0.15	2.773	0.044	16/26	IPI:IPI00361291.3	3	K.TAPSS*PLTS*PSDTR.S	Tex2	K.TAPSS*PLT*SPSDTR.S	43.604	5	6.591	8	0	0	0	0	0	0	0	0	0	773	5.1177	-5.3039	-0.4138	23.1	23.3	4910000000	6540000000	32214.8	25.9	30.2	56.1
6322	2	F01058	-0.15	2.731	0.007	17/26	IPI:IPI00361291.3	3	K.T]APSS*PLTS*PSDTR.S	Tex2	K.T]APSS*PLTS*PSDTR.S	1.318	5	0	9	0	0	0	0	0	0	0	0	0	773	9.986	-5.3039	-0.4138	23.1	23.3	4910000000	6540000000	32014.8	26	30.4	56.4
7610	2	F01059	0.93	2.399	0.028	2017-10-26	IPI:IPI00361291.3	3	K.TAPSS*PLTS*PSDTR.S	Tex2	K.TAPSS*PLT*SPSDTR.S	36.447	5	6.591	8	0	0	0	0	0	0	0	0	0	550	18.4	-4.9199	-0.3819	23.1	23.2	2510000000	3270000000	20532.1	17.4	18.9	36.3
7598	2	F01059	1.39	3.022	0.008	14/26	IPI:IPI00361291.3	3	K.T]APS*SPLTS*PSDTR.S	Tex2	K.T]APSS*PLTSPSDT*R.S	9.133	5	0	13	4.54	0	0	0	0	0	0	0	0	550	46.3	-4.9199	-0.3818	23.1	23.2	2510000000	3270000000	20558.7	17.3	18.9	36.2
5933	2	F01062	1.71	2.389	0.002	14/26	IPI:IPI00361291.3	3	K.T]APSS*PLTS*PSDTR.S	Tex2	K.T]APS*S*PLTSPSDTR.S	3.041	4	0	5	0	0	0	0	0	0	0	0	0	312	16.6	0.0521	-0.332	23.6	23.7	685000000	862000000	9735.5	14.7	14.2	28.9
6919	2	F01058	-0.44	2.686	0.097	2017-12-26	IPI:IPI00361291.3	3	K.TAPSS*PLTSPSDTR.S	Tex2	K.TAPSS*PLTSPSDTR.S	67.93	5	9.34	0	0	0	0	0	0	0	0	0	0	871	17.2	-0.142	-0.2936	24.3	24.4	3960000000	4850000000	33323.5	22.8	25.1	47.9
6975	2	F01058	-0.85	2.251	0.069	2017-11-26	IPI:IPI00361291.3	3	K.T]APS*SPLTSPSDTR.S	Tex2	K.T]APSS*PLTSPSDTR.S	0.315	5	0	0	0	0	0	0	0	0	0	0	0	871	7.3719	-0.142	-0.2936	24.3	24.4	3960000000	4850000000	34482.2	22	24.3	46.3
5174	3	F01062	1.01	2.746	0.028	19/80	IPI:IPI00361291.3	3	R.NTGGDSKT*APSSPLTSPS*DTR.S	Tex2	R.NTGGDS*KTAPSSPLT*SPSDTR.S	22.361	6	4.691	15	4.691	0	0	0	0	0	0	0	0	241	50.8	-0.4141	-0.2878	21.5	21.6	181000000	221000000	8461.4	6.0938	5.4419	11.5
5536	2	F01067	-0.86	2.203	0.431	13/16	IPI:IPI00361291.3	2	K.SGLLPAHS*R.H	Tex2	K.SGLLPAHS*R.H	63.419	8	82.387	0	0	0	0	0	0	0	0	0	0	479	54.8	-0.2833	-0.2873	23.1	23.1	797000000	972000000	4686	30.8	37.5	68.2
5540	2	F01067	-0.88	1.909	0.316	13/16	IPI:IPI00361291.3	2	K.S]GLLPAHS*R.H	Tex2	K.S*]GLLPAHSR.H	9.888	1	2.185	0	0	0	0	0	0	0	0	0	0	479	52.6	-0.2833	-0.2873	23.1	23.1	797000000	972000000	4686	30.8	37.5	68.2
5256	3	F01052	1.29	3.298	0.03	20/52	IPI:IPI00361291.3	3	K.T*APSSPLTS*PSDTR.S	Tex2	K.TAPSS*PLTS*PSDTR.S	56.872	5	0	9	11.015	0	0	0	0	0	0	0	0	290	24.4	0.2888	-0.2442	22.5	22.7	682000000	808000000	13925.5	13	10.7	23.7
5711	3	F01054	1.33	3.208	0.034	21/52	IPI:IPI00361291.3	3	K.T]APSS*PLTS*PSDTR.S	Tex2	K.T]APSSPLT*SPSDT*R.S	9.234	8	2.806	13	6.454	0	0	0	0	0	0	0	0	426	23.7	-0.1136	-0.2148	23.1	23.1	8130000000	9430000000	13363.4	110	119	229
5780	3	F01054	1.77	2.791	0.005	22/52	IPI:IPI00361291.3	3	K.TAPSS*PLTS*PSDTR.S	Tex2	K.T*APSSPLTS*PSDTR.S	61.165	1	2.37	9	11.015	0	0	0	0	0	0	0	0	426	1.8478	-0.1136	-0.2148	23.1	23.1	8130000000	9430000000	13825.7	106.3	115	221.4
5659	2	F01054	0.97	2.682	0.02	13/26	IPI:IPI00361291.3	3	K.T]APS*SPLTS*PSDTR.S	Tex2	K.T*]APSSPLT*SPSDTR.S	2.91	1	2.017	8	0	0	0	0	0	0	0	0	0	417	15.9	-0.0499	-0.2098	23.1	23.2	228000000000	264000000000	17456.3	2055.5	2127.8	4183.3
5498	3	F01055	1.34	2.455	0.024	18/52	IPI:IPI00361291.3	3	K.TAPSS*PLTS*PSDTR.S	Tex2	K.T*APSSPLTSPS*DTR.S	41.386	1	2.37	11	0	0	0	0	0	0	0	0	0	367	12.9	-0.4441	-0.1904	23.2	23.1	1110000000	1270000000	7294.5	19	25.8	44.8
5452	3	F01055	0.99	2.277	0.001	20/52	IPI:IPI00361291.3	3	K.T]APSS*PLTS*PSDTR.S	Tex2	K.T*]APSSPLTSPS*DTR.S	8.759	1	5.659	11	0	0	0	0	0	0	0	0	0	367	43.6	-0.4441	-0.1904	23.2	23.1	1110000000	1270000000	7301.5	19	25.8	44.7
8135	2	F01059	-0.79	2.71	0.046	2017-12-26	IPI:IPI00361291.3	3	K.T]APS*SPLTSPSDTR.S	Tex2	K.T]APSSPLTS*PSDTR.S	0.315	9	4.085	0	0	0	0	0	0	0	0	0	0	618	28.7	-0.9874	-0.1808	24.4	24.4	2180000000	2470000000	23664.2	13.1	14.4	27.5
5416	2	F01055	2.39	3.03	0.049	17/26	IPI:IPI00361291.3	3	K.TAPSS*PLTS*PSDTR.S	Tex2	K.TAPSS*PLTS*PSDTR.S	43.604	5	9.34	9	0	0	0	0	0	0	0	0	0	356	12.4	-0.2401	-0.1697	23.2	23.2	50900000000	57300000000	9055.6	657.8	776.9	1434.8
6133	2	F01055	0.27	2.947	0.043	16/26	IPI:IPI00361291.3	3	K.TAPSS*PLTS*PSDTR.S	Tex2	K.TAPSS*PLTS*PSDTR.S	43.604	5	9.34	9	6.591	0	0	0	0	0	0	0	0	356	100	-0.2401	-0.1697	23.2	23.2	50900000000	57300000000	9728.2	612.3	723.2	1335.5
5819	2	F01055	2.07	2.93	0.035	13/26	IPI:IPI00361291.3	3	K.TAPSS*PLTS*PSDTR.S	Tex2	K.TAPSS*PLTS*PSDTR.S	43.604	5	13.38	9	6.591	0	0	0	0	0	0	0	0	356	52.5	-0.2401	-0.1697	23.2	23.2	50900000000	57300000000	9760.3	610.3	720.8	1331.2
5393	2	F01055	1.56	2.72	0.022	14/26	IPI:IPI00361291.3	3	K.T]APS*SPLTS*PSDTR.S	Tex2	K.T]APSS*PLT*SPSDTR.S	3.178	5	0	8	0	0	0	0	0	0	0	0	0	356	18.3	-0.2401	-0.1697	23.2	23.2	50900000000	57300000000	9010.2	661.1	780.8	1442
6857	2	F01060	1.58	2.042	0.09	2017-10-26	IPI:IPI00361291.3	3	K.TAPSS*PLTS*PSDTR.S	Tex2	K.TAPSS*PLT*SPSDTR.S	23.711	5	0	8	0	0	0	0	0	0	0	0	0	471	12	-0.8499	-0.1654	23.3	23.4	1900000000	2130000000	13413.6	19.3	21.8	41.1
5563	2	F01057	0.54	2.841	0.011	16/26	IPI:IPI00361291.3	3	K.T]APS*SPLTS*PSDTR.S	Tex2	K.T]APSS*PLTS*PSDTR.S	1.318	5	0	9	0	0	0	0	0	0	0	0	0	456	33.6	0.2504	-0.1632	23.1	23.1	6490000000	7270000000	15377	51.3	43.1	94.4
5580	2	F01057	0.75	2.752	0.034	2017-12-26	IPI:IPI00361291.3	3	K.TAPSS*PLTS*PSDTR.S	Tex2	K.TAPSS*PLT*SPSDTR.S	51.252	5	0	8	0	0	0	0	0	0	0	0	0	456	23.9	0.2504	-0.1632	23.1	23.1	6490000000	7270000000	15478.7	51	42.8	93.8
4383	2	F01053	1.76	3.035	0.02	17/26	IPI:IPI00361291.3	3	K.T]APSS*PLTS*PSDTR.S	Tex2	K.T]APSS*PLT*SPSDTR.S	1.318	5	0	8	0	0	0	0	0	0	0	0	0	269	28.4	-0.1052	-0.1472	22.9	23	54500000000	60400000000	9023.9	888.6	955.8	1844.5
4419	2	F01053	2.72	2.89	0.057	17/26	IPI:IPI00361291.3	3	K.TAPSS*PLTS*PSDTR.S	Tex2	K.TAPSS*PLTS*PSDTR.S	96.171	5	9.34	9	9.34	0	0	0	0	0	0	0	0	269	4.8764	-0.1052	-0.1471	22.9	23	54500000000	60400000000	8892.9	901.7	969.9	1871.6
5188	2	F01052	1.57	3.452	0.002	15/26	IPI:IPI00361291.3	3	K.T]APS*SPLTS*PSDTR.S	Tex2	K.T]APSS*PLT*SPSDTR.S	3.178	5	0	8	0	0	0	0	0	0	0	0	0	285	11.3	-0.0972	-0.1397	22.5	22.5	27000000000	29700000000	18304.4	276.4	295.7	572.1
5210	2	F01052	1.84	3.162	0.054	18/26	IPI:IPI00361291.3	3	K.TAPSS*PLTS*PSDTR.S	Tex2	K.TAPSS*PLTS*PSDTR.S	96.171	5	9.34	9	9.34	0	0	0	0	0	0	0	0	285	6.3066	-0.0972	-0.1397	22.5	22.5	27000000000	29700000000	17956.8	281.7	301.4	583.1
5467	2	F01056	1.28	3.057	0.003	18/26	IPI:IPI00361291.3	3	K.T]APSS*PLTS*PSDTR.S	Tex2	K.T]APSS*PLT*SPSDTR.S	13.745	5	24.437	8	0	0	0	0	0	0	0	0	0	353	6.031	-0.1841	-0.1367	23.2	23.3	20800000000	22800000000	8416.4	309.7	351.9	661.6
5468	2	F01056	1.78	2.658	0.023	15/26	IPI:IPI00361291.3	3	K.TAPSS*PLTS*PSDTR.S	Tex2	K.TAPSS*PLT*SPSDTR.S	59.367	5	0	8	0	0	0	0	0	0	0	0	0	353	8.4843	-0.1841	-0.1367	23.2	23.3	20800000000	22800000000	8416.4	309.7	351.9	661.6
2639	2	F01056	2.27	2.041	0.114	2017-12-22	IPI:IPI00361291.3	3	K.T]SSSS*PLSS*PSK@.S	Tex2	K.T]SSSSPLSS*PS*K@.S	1.627	9	5.659	11	5.659	0	0	0	0	0	0	0	0	89	72.7	-0.0593	-0.1296	15.3	15.3	941000000	1030000000	4503.3	100.9	105.2	206.1
2657	2	F01056	2.61	1.771	0.031	2017-10-22	IPI:IPI00361291.3	3	K.TSSSS*PLSS*PSK.S	Tex2	K.TSSSS*PLSS*PSK.S	42.21	5	0	9	6.591	0	0	0	0	0	0	0	0	89	40.1	-0.0593	-0.1296	15.3	15.3	941000000	1030000000	4503.3	100.9	105.2	206.1
2838	2	F01054	1.43	2.375	0.071	14/22	IPI:IPI00361291.3	3	K.T]SSSS*PLSS*PSK@.S	Tex2	K.T]SSSSPLSS*PS*K@.S	1.627	9	1.866	11	1.866	0	0	0	0	0	0	0	0	94	52.5	0.1972	-0.1015	15.3	15.4	3870000000	4150000000	3962.2	588.8	513.6	1102.3
2857	2	F01054	2.24	2.226	0.121	14/22	IPI:IPI00361291.3	3	K.TSSSS*PLSS*PSK.S	Tex2	K.TSSSS*PLSS*PSK.S	34.773	5	9.34	9	9.34	0	0	0	0	0	0	0	0	94	20.9	0.1972	-0.1015	15.3	15.4	3870000000	4150000000	3982.6	585.7	510.9	1096.7
2655	2	F01055	1.4	2.403	0.038	17/22	IPI:IPI00361291.3	3	K.T]SSSS*PLSS*PSK@.S	Tex2	K.T]SSSSPLS*SPS*K@.S	0.435	8	0	11	0	0	0	0	0	0	0	0	0	66	24.2	-0.276	-0.0855	15.2	15.2	1600000000	1700000000	3860.5	185.5	224.6	410.1
2660	2	F01055	2.04	2.286	0.09	2017-11-22	IPI:IPI00361291.3	3	K.TSSSS*PLSS*PSK.S	Tex2	K.TSSSS*PLSS*PSK.S	27.914	5	0	9	9.34	0	0	0	0	0	0	0	0	66	100	-0.276	-0.0855	15.2	15.2	1600000000	1700000000	3860.5	185.5	224.6	410.1
1963	2	F01053	1.42	2.362	0.114	2017-11-22	IPI:IPI00361291.3	3	K.TSSSS*PLSS*PSK.S	Tex2	K.TSSS*SPLSS*PSK.S	42.21	4	0	9	17.009	0	0	0	0	0	0	0	0	32	100	-0.1352	-0.0672	15.1	15.1	939000000	984000000	2450.9	58.4	64.1	122.6
1951	2	F01053	1.34	1.951	0.034	13/22	IPI:IPI00361291.3	3	K.T]SSSS*PLSS*PSK@.S	Tex2	K.T]SSSSPLSS*PS*K@.S	3.796	9	9.34	11	5.75	0	0	0	0	0	0	0	0	32	100	-0.1352	-0.0672	15.1	15.1	939000000	984000000	2471.6	57.9	63.6	121.5
4462	3	F01053	1.57	2.408	0.028	17/52	IPI:IPI00361291.3	3	K.T*APSSPLTS*PSDTR.S	Tex2	K.T*APSSPLTS*PSDTR.S	54.237	1	2.37	9	20.167	0	0	0	0	0	0	0	0	278	16	-0.1713	-0.042	22.9	23	1970000000	2020000000	6739	49.7	56	105.7
4436	3	F01053	1.16	2.666	0.016	20/52	IPI:IPI00361291.3	3	K.T]APSS*PLTS*PSDTR.S	Tex2	K.T]APSSPLT*S*PSDTR.S	4.4	8	2.806	9	4.085	0	0	0	0	0	0	0	0	278	40.7	-0.1713	-0.0419	22.9	23	1970000000	2020000000	6952.5	48.2	54.3	102.5
8469	2	F01058	2.59	2.89	0.004	20/26	IPI:IPI00361291.3	3	K.T]APSSPLT*SPSDTR.S	Tex2	K.T]APSSPLTSPS*DTR.S	9.133	11	6.591	0	0	0	0	0	0	0	0	0	0	1205	26.6	0.1155	-0.0191	27.9	27.8	2090000000	2120000000	21045	13.7	12.6	26.3
8481	2	F01058	1.18	2.515	0.005	13/26	IPI:IPI00361291.3	3	K.TAPSSPLTS*PSDTR.S	Tex2	K.TAPSSPLTS*PSDTR.S	76.927	9	0	0	0	0	0	0	0	0	0	0	0	1205	15.3	0.1155	-0.0191	27.9	27.8	2090000000	2120000000	21054	13.7	12.6	26.3
2563	2	F01054	1.97	3.123	0.068	16/26	IPI:IPI00361291.3	3	R.SPVQS*AESS*PTAGK.K	Tex2	R.SPVQS*AESS*PTAGK.K	76.927	5	24.243	9	9.34	0	0	0	0	0	0	0	0	56	100	-0.0234	-0.0077	14.2	14.2	65200000	65600000	3857.2	8.1795	8.3134	16.5
2531	2	F01054	2.67	2.759	0.012	2017-12-26	IPI:IPI00361291.3	3	R.S]PVQS*AES*SPTAGK@.K	Tex2	R.S]PVQSAESS*PT*AGK@.K	5.906	9	2.806	11	2.806	0	0	0	0	0	0	0	0	56	100	-0.0234	-0.0077	14.2	14.2	65200000	65600000	3857.2	8.1795	8.3134	16.5
2793	2	F01058	5.4	3.388	0.004	19/26	IPI:IPI00361291.3	3	R.S]PVQSAESS*PTAGK@.K	Tex2	R.S]PVQSAESS*PTAGK@.K	0.295	9	0	0	0	0	0	0	0	0	0	0	0	160	10.4	0.1833	0.0021	14.8	14.8	1450000000	1450000000	13667.9	43.9	38.7	82.6
2798	2	F01058	5.09	3.337	0.003	20/26	IPI:IPI00361291.3	3	R.SPVQSAES*SPTAGK.K	Tex2	R.SPVQSAESS*PTAGK.K	125.737	9	9.34	0	0	0	0	0	0	0	0	0	0	160	16.2	0.1833	0.0021	14.8	14.8	1450000000	1450000000	13667.9	43.9	38.7	82.6
3706	2	F01058	0.52	2.586	0.087	15/22	IPI:IPI00361291.3	3	K.TSSSS*PLSSPSK.S	Tex2	K.TSSSS*PLSSPSK.S	21.671	5	9.34	0	0	0	0	0	0	0	0	0	0	307	36.3	0.0499	0.0233	16.9	16.9	676000000	665000000	18765.2	11.7	11.3	23
4980	3	F01066	0.24	2.993	0.015	30/96	IPI:IPI00361291.3	3	R.CVPQDGQS*PHRSPVQSAES*SPTAGK.K	Tex2	R.CVPQDGQS*PHRSPVQS*AESSPTAGK.K	53.304	8	6.039	16	2.576	0	0	0	0	0	0	0	0	470	91.4	-0.3365	0.0767	20.7	20.8	77300000	73300000	14515	2.6537	2.8362	5.4899	n.d.
6189	4	F01065	2.03	3.654	0.21	36/144	IPI:IPI00361291.3	3	R.CVPQDGQS*PHRS*PVQSAESSPTAGK.K	Tex2	R.CVPQDGQS*PHRS*PVQSAESSPTAGK.K	31.976	8	11.791	12	12.79	0	0	0	0	0	0	0	0	819	8.8643	-0.1783	0.1008	22.4	22.4	653000000	609000000	28653.2	4.8284	5.3792	10.2
2368	2	F01052	2.25	2.53	0.063	14/22	IPI:IPI00361291.3	3	K.T]SSSS*PLSS*PSK@.S	Tex2	K.T]S*SS*SPLSSPSK@.S	1.809	2	0	4	0	0	0	0	0	0	0	0	0	46	68.4	0.4242	0.1502	14.8	14.9	231000000	208000000	3970.1	36.5	27.2	63.7
2383	2	F01052	2.24	2.085	0.062	14/22	IPI:IPI00361291.3	3	K.TSSSS*PLSS*PSK.S	Tex2	K.TSSSS*PLSS*PSK.S	50.194	5	9.34	9	9.34	0	0	0	0	0	0	0	0	46	35.3	0.4242	0.1502	14.8	14.9	231000000	208000000	3970.6	36.5	27.2	63.7
7553	2	F01057	0.94	3.056	0.138	14/16	IPI:IPI00361291.3	3	K.S]LS*TEVEPK@.E	Tex2	K.S*]LSTEVEPK@.E	2.64	1	0	0	0	0	0	0	0	0	0	0	0	779	22.5	0.1437	0.3146	28	28	1330000000	1070000000	9137.1	26.4	23.9	50.3
7554	2	F01057	2.58	2.517	0.216	14/16	IPI:IPI00361291.3	3	K.SLS*TEVEPK.E	Tex2	K.SLS*TEVEPK.E	107.895	3	19.843	0	0	0	0	0	0	0	0	0	0	779	25.8	0.1437	0.3146	28	28	1330000000	1070000000	9137.1	26.4	23.9	50.3
21080	3	F01068	3.49	3.193	0.315	27/60	IPI:IPI00361291.3	3	K.RRLS*EVIYEPFQLLSK.I	Tex2	K.RRLS*EVIYEPFQLLSK.I	48.677	4	27.121	0	0	0	0	0	0	0	0	0	0	2238	100	-0.3495	0.3492	71	71.1	118000000	92400000	2295	3.5816	3.431	7.0126
25913	4	F01052	0.28	4.157	0.077	48/246	IPI:IPI00361291.3	3	K.LLEPPAPAVQVLS*PVPLALS*PGSSSSGPLASSPSVSSLSEQK.T	Tex2	K.LLEPPAPAVQVLS*PVPLALS*PGSSSSGPLASSPSVSSLSEQK.T	27.096	13	12.715	20	0	0	0	0	0	0	0	0	0	2105	24	0.1285	0.7897	70.1	70.2	871000000	504000000	30439.4	2.6419	0.8856	3.5275
9333	2	F01065	1.67	2.483	0.426	16/22	IPI:IPI00361297.6	2	K.S]TLPAPVPK@S*PR.D	Falz	K.S]T*LPAPVPK@SPR.D	3.796	2	0	0	0	0	0	0	0	0	0	0	0	1401	10.3	-0.8317	-0.3434	29.2	29.1	2980000000	3780000000	41898.7	7.9582	14.2	22.1
9590	2	F01053	1.61	2.746	0.178	14/30	IPI:IPI00361297.6	2	K.L]STPS*PDS*DVDTVSVK@.E	Falz	K.L]STPS*PDS*DVDTVSVK@.E	0.964	5	0	8	3.065	0	0	0	0	0	0	0	0	896	49.9	-0.0153	-0.1721	37	37	928000000	1050000000	10682.9	8.987	9.0831	18.1
8525	3	F01066	1.22	3.185	0.436	25/44	IPI:IPI00361297.6	2	K.S]TLPAPVPK@S*PR.D	Falz	K.S]T*LPAPVPK@SPR.D	31.596	2	17.009	0	0	0	0	0	0	0	0	0	0	938	30.5	-0.4927	-0.1348	29.4	29.4	788000000	866000000	13276.4	7.885	11.1	19
9288	3	F01065	1.09	2.846	0.398	23/44	IPI:IPI00361297.6	2	K.S]TLPAPVPK@S*PR.D	Falz	K.S]T*LPAPVPK@SPR.D	5.539	2	0	0	0	0	0	0	0	0	0	0	0	1393	4.3	0.0706	0.2086	29.1	29.2	5230000000	4520000000	34527.8	26.5	25.2	51.7
9304	3	F01065	1.55	2.587	0.31	21/44	IPI:IPI00361297.6	2	K.STLPAPVPKS*PR.D	Falz	K.STLPAPVPKS*PR.D	80.905	10	80.165	0	0	0	0	0	0	0	0	0	0	1393	3.9707	0.0706	0.2086	29.1	29.2	5230000000	4520000000	34606.3	26.4	25.2	51.6
11384	2	F01054	1.45	3.159	0.222	17/30	IPI:IPI00361297.6	2	K.LSTPS*PDS*DVDTVSVK.E	Falz	K.LSTPS*PDS*DVDTVSVK.E	67.252	5	40.362	8	31.275	0	0	0	0	0	0	0	0	1174	30.3	-0.1077	0.2602	37.3	37.3	7840000000	6550000000	16477.3	31.9	34.4	66.3
14421	4	F01068	4.22	2.016	0.042	29/186	IPI:IPI00361306.4	2	K.S*ETNSENSSSLNACSDIY*AGS*IASGFT*AST*GK.L	RGD1307934	K.SET*NS*ENS*SS*LNACS*DIYAGSIASGFTASTGK.L	21.936	3	0	5	16.144	8	27.055	10	5.75	15	5.464	0	0	1438	100	-6.4531	-4.6669	0	50.5	509000000	12900000000	5744.5	0	56.7	56.7	(H) n.d.
15542	2	F01057	1.69	3.964	0.065	17/30	IPI:IPI00361311.4	3	K.E]QEM#DGFEEELDS*SIK@.W	Abca8	K.E]QEM#DGFEEELDS*SIK@.W	0.201	13	0	0	0	0	0	0	0	0	0	0	0	2132	34.1	0.1572	-0.3126	48	48	758000000	941000000	18739.6	7.917	6.3127	14.2
15541	2	F01057	0.97	2.805	0.108	17/30	IPI:IPI00361311.4	3	K.EQEM#DGFEEELDS*SIK.W	Abca8	K.EQEM#DGFEEELDS*SIK.W	44.193	13	9.34	0	0	0	0	0	0	0	0	0	0	2132	51.5	0.1572	-0.3126	48	48	758000000	941000000	18739.6	7.917	6.3127	14.2
15554	3	F01057	1.68	4.452	0.014	31/60	IPI:IPI00361311.4	3	K.E]QEM#DGFEEELDS*SIK@.W	Abca8	K.E]QEM#DGFEEELDS*SIK@.W	0.656	13	7.71	0	0	0	0	0	0	0	0	0	0	2133	28.4	-0.3065	-0.0848	48	48	1260000000	1340000000	13641.7	7.8796	11.7	19.5
15544	3	F01057	1.4	3.57	0.033	28/60	IPI:IPI00361311.4	3	K.E]QEM#DGFEEELDS*SIK@.W	Abca8	K.E]QEM#DGFEEELDSS*IK@.W	1.519	14	0	0	0	0	0	0	0	0	0	0	0	2133	45.5	-0.3065	-0.0848	48	48	1260000000	1340000000	13412	8.0145	11.9	19.9
15574	3	F01057	1.77	3.432	0.035	24/60	IPI:IPI00361311.4	3	K.EQEM#DGFEEELDS*SIK.W	Abca8	K.EQEM#DGFEEELDS*SIK.W	84.859	13	7.71	0	0	0	0	0	0	0	0	0	0	2133	15.4	-0.3065	-0.0848	48	48	1270000000	1340000000	13826.5	7.7743	11.5	19.3
17238	3	F01058	0.74	3.216	0.095	26/60	IPI:IPI00361311.4	3	K.E]QEM#DGFEEELDS*SIK@.W	Abca8	K.E]QEM#DGFEEELDS*SIK@.W	0.033	13	0	0	0	0	0	0	0	0	0	0	0	2743	14.9	0.3228	-0.0748	47.9	48	1800000000	1900000000	17916.6	13.1	9.5938	22.7
17256	3	F01058	1.16	3.549	0.025	23/60	IPI:IPI00361311.4	3	K.EQEM#DGFEEELDS*SIK.W	Abca8	K.EQEM#DGFEEELDS*SIK.W	55.912	13	7.71	0	0	0	0	0	0	0	0	0	0	2743	15.3	0.3228	-0.0746	47.9	48	1800000000	1900000000	18065.3	13	9.5148	22.5
17258	2	F01058	0.31	2.952	0.067	15/30	IPI:IPI00361311.4	3	K.E]QEM#DGFEEELDS*SIK@.W	Abca8	K.E]QEM#DGFEEELDSS*IK@.W	0	14	0	0	0	0	0	0	0	0	0	0	0	2745	28.2	-0.0919	1.107	47.9	48	791000000	367000000	25045.2	5.8058	3.1793	8.9851
4684	2	F01058	1.64	1.695	0.004	13/18	IPI:IPI00361313.1	2	K.QLVSGS*VNSK.R	Cdc42ep4	K.QLVSGS*VNSK.R	56.916	6	6.591	0	0	0	0	0	0	0	0	0	0	457	0.6375	-0.6103	-0.6126	19.1	19.1	15100000000	23100000000	18176.8	252.4	385.3	637.7
17494	3	F01058	0.01	3.143	0.115	23/88	IPI:IPI00361313.1	2	K.T]GEPDGES*LDEQATSSK@LS*LLSR.K	Cdc42ep4	K.T]GEPDGES*LDEQATSS*K@LSLLSR.K	6.14	8	11.22	16	0	0	0	0	0	0	0	0	0	2788	4.8142	-0.6935	-0.5874	48.6	48.6	8540000000	12800000000	23034	33	58.8	91.8
13023	3	F01053	1.13	3.186	0.001	20/60	IPI:IPI00361313.1	1	R.DS*SS*LSSYTSGVLEER.S	Cdc42ep4	R.DSS*SLS*SYTSGVLEER.S	53.504	3	2.017	6	0	0	0	0	0	0	0	0	0	1295	76.2	-0.7943	-0.5752	47.1	47.1	287000000	427000000	5476.4	5.7487	9.9698	15.7
13010	3	F01053	1	2.874	0.025	23/60	IPI:IPI00361313.1	1	R.D]S*S*SLSSYTSGVLEER.S	Cdc42ep4	R.D]S*SS*LSSYTSGVLEER.S	2.772	2	0	4	6.454	0	0	0	0	0	0	0	0	1295	100	-0.7943	-0.575	47.1	47.1	287000000	427000000	5486.9	5.7376	9.9507	15.7
15694	3	F01052	2.23	3.373	0.013	21/60	IPI:IPI00361313.1	1	R.D]SS*S*LSSYTSGVLEER.S	Cdc42ep4	R.D]SSS*LSSYT*SGVLEER.S	7.281	4	0	9	0	0	0	0	0	0	0	0	0	1355	17.5	-0.2872	-0.5225	46.6	46.6	887000000	1270000000	29935.9	4.7466	6.7279	11.5
5848	2	F01059	0.97	2.475	0.151	2017-12-18	IPI:IPI00361313.1	2	K.QLVSGS*VNSK.R	Cdc42ep4	K.QLVS*GSVNSK.R	48.091	4	0	0	0	0	0	0	0	0	0	0	0	322	9.1567	-0.4013	-0.5139	18.9	19	7180000000	10200000000	17243	124.7	164.7	289.3
5831	2	F01059	0.5	2.338	0.035	2017-12-18	IPI:IPI00361313.1	2	K.Q]LVSGS*VNSK@.R	Cdc42ep4	K.Q]LVS*GSVNSK@.R	0.69	4	0	0	0	0	0	0	0	0	0	0	0	322	9.5714	-0.4013	-0.5139	18.9	19	7180000000	10300000000	17281.3	124.4	164.3	288.7
18024	3	F01059	1.85	3.116	0.09	27/88	IPI:IPI00361313.1	2	K.T]GEPDGES*LDEQATSSK@LS*LLSR.K	Cdc42ep4	K.T]GEPDGES*LDEQATSSK@LSLLS*R.K	13.458	8	9.911	22	0	0	0	0	0	0	0	0	0	1514	24.7	-0.903	-0.4902	48.6	48.6	1790000000	2510000000	17652	9.1619	17.8	26.9
15290	3	F01054	1.78	3.262	0.002	24/60	IPI:IPI00361313.1	1	R.DS*S*SLSSYTSGVLEER.S	Cdc42ep4	R.DSS*SLSS*YTSGVLEER.S	74.147	3	2.806	7	0	0	0	0	0	0	0	0	0	1677	100	-0.4438	-0.4367	47.2	47.2	708000000	958000000	8991.3	8.9977	12.2	21.2
15295	3	F01054	1.78	3.407	0.021	26/60	IPI:IPI00361313.1	1	R.DSS*SLS*SYTSGVLEER.S	Cdc42ep4	R.DSSSLS*S*YTSGVLEER.S	91.616	6	0	7	0	0	0	0	0	0	0	0	0	1677	24.4	-0.4438	-0.4365	47.2	47.2	708000000	958000000	8899.8	9.0902	12.4	21.5
15480	3	F01057	1.32	2.863	0.048	20/60	IPI:IPI00361313.1	1	R.D]SSSLS*SYTSGVLEER.S	Cdc42ep4	R.D]SSS*LSSYTSGVLEER.S	4.864	4	1.488	0	0	0	0	0	0	0	0	0	0	2122	68.1	-0.1631	-0.3873	47.8	47.9	615000000	805000000	12479.2	5.7329	6.4191	12.2
15504	3	F01057	0.71	3.302	0.054	22/60	IPI:IPI00361313.1	1	R.DSSSLS*SYTSGVLEER.S	Cdc42ep4	R.DSSSLS*SYTSGVLEER.S	74.147	6	4.085	0	0	0	0	0	0	0	0	0	0	2122	37.6	-0.1631	-0.3871	47.8	47.9	616000000	805000000	12728.3	5.6207	6.2935	11.9
17139	2	F01058	1.62	4.102	0.004	18/30	IPI:IPI00361313.1	1	R.D]SS*SLSSYTSGVLEER.S	Cdc42ep4	R.D]SSSLSSYTS*GVLEER.S	0.869	10	0	0	0	0	0	0	0	0	0	0	0	2722	19.4	-0.2621	-0.3781	47.7	47.7	2640000000	3430000000	21696	13	15.6	28.6
17159	2	F01058	2.37	4.044	0.005	18/30	IPI:IPI00361313.1	1	R.DSSS*LSSYTSGVLEER.S	Cdc42ep4	R.DSSS*LSSYTSGVLEER.S	74.392	4	9.34	0	0	0	0	0	0	0	0	0	0	2722	10.5	-0.2621	-0.378	47.7	47.7	2640000000	3430000000	21704.4	13	15.6	28.6
12996	2	F01053	1.77	4.175	0.043	22/30	IPI:IPI00361313.1	1	R.D]SSS*LSS*YTSGVLEER.S	Cdc42ep4	R.D]SSSLSSY*TS*GVLEER.S	7.462	8	0	10	0	0	0	0	0	0	0	0	0	1291	74.4	-0.1909	-0.3178	47.1	47.1	1740000000	2170000000	6810.8	25.3	28.9	54.1
12995	2	F01053	2.13	3.355	0.008	15/30	IPI:IPI00361313.1	1	R.DSSS*LSSYT*SGVLEER.S	Cdc42ep4	R.DSSS*LSSYT*SGVLEER.S	83.137	4	6.591	9	9.34	0	0	0	0	0	0	0	0	1291	56.8	-0.1909	-0.3178	47.1	47.1	1740000000	2170000000	6810.8	25.3	28.9	54.1
15562	2	F01057	1.59	3.112	0.024	14/30	IPI:IPI00361313.1	1	R.D]SSS*LSSYTSGVLEER.S	Cdc42ep4	R.D]SSSLSSYTS*GVLEER.S	7.217	10	0	0	0	0	0	0	0	0	0	0	0	2118	85.7	-0.57	-0.2996	47.8	47.8	4140000000	5100000000	16846.3	19.1	30.6	49.7
15273	2	F01054	2.21	3.563	0.038	19/30	IPI:IPI00361313.1	1	R.DSSS*LSS*YTSGVLEER.S	Cdc42ep4	R.DSSS*LSS*YTSGVLEER.S	92.247	4	9.34	7	17.009	0	0	0	0	0	0	0	0	1674	17.2	-0.4838	-0.2994	47.2	47.2	6100000000	7500000000	11505.7	47.8	66.9	114.8
15508	2	F01057	1.77	2.406	0.048	13/30	IPI:IPI00361313.1	1	R.DSSS*LSSYTSGVLEER.S	Cdc42ep4	R.DSSS*LSSYTSGVLEER.S	50.46	4	9.34	0	0	0	0	0	0	0	0	0	0	2118	13.9	-0.57	-0.2994	47.8	47.8	4140000000	5100000000	16228.2	19.9	31.8	51.6
15487	2	F01057	1.77	4.139	0.076	22/30	IPI:IPI00361313.1	1	R.DSSS*LSSYTSGVLEER.S	Cdc42ep4	R.DSSS*LSSYTSGVLEER.S	101.712	4	0	0	0	0	0	0	0	0	0	0	0	2118	9.0573	-0.57	-0.2993	47.8	47.8	4140000000	5100000000	15996.7	20.1	32.2	52.4
15443	2	F01057	1.57	4.213	0.081	19/30	IPI:IPI00361313.1	1	R.D]SSS*LSSYTSGVLEER.S	Cdc42ep4	R.D]SSSLSSYTS*GVLEER.S	4.359	10	0	0	0	0	0	0	0	0	0	0	0	2118	40.9	-0.57	-0.299	47.8	47.8	4140000000	5100000000	15323.7	21	33.7	54.7
9425	2	F01057	1.2	3.202	0.49	18/20	IPI:IPI00361313.1	1	K.NAM#S*LPQLNEK.E	Cdc42ep4	K.NAM#S*LPQLNEK.E	93.178	4	1000	0	0	0	0	0	0	0	0	0	0	1064	19	-0.4267	-0.2682	32.7	32.8	4570000000	5510000000	52758.3	5.5952	7.5211	13.1
9430	2	F01057	1.51	2.804	0.324	16/20	IPI:IPI00361313.1	1	K.N]AM#S*LPQLNEK@.E	Cdc42ep4	K.N]AM#S*LPQLNEK@.E	4.757	4	1000	0	0	0	0	0	0	0	0	0	0	1064	15.8	-0.4267	-0.2682	32.7	32.8	4570000000	5510000000	52871.4	5.5833	7.505	13.1
8013	2	F01059	1.67	4.019	0.354	21/32	IPI:IPI00361313.1	2	K.TGEPDGES*LDEQATSSK.L	Cdc42ep4	K.TGEPDGES*LDEQATSSK.L	140.78	8	93.154	0	0	0	0	0	0	0	0	0	0	600	18.3	-0.2216	-0.2194	24	24	2640000000	3080000000	22709.7	18.6	20.8	39.4
8026	2	F01059	1.59	3.398	0.29	19/32	IPI:IPI00361313.1	2	K.T]GEPDGES*LDEQATSSK@.L	Cdc42ep4	K.T]GEPDGESLDEQATS*SK@.L	3.894	15	0	0	0	0	0	0	0	0	0	0	0	600	9.7904	-0.2216	-0.2194	24	24	2640000000	3080000000	23181.4	18.2	20.3	38.6
7998	2	F01059	1.56	3.298	0.205	21/32	IPI:IPI00361313.1	2	K.T]GEPDGES*LDEQATSSK@.L	Cdc42ep4	K.T]GEPDGES*LDEQATSSK@.L	10.452	8	2.806	0	0	0	0	0	0	0	0	0	0	600	40	-0.2216	-0.2194	24	24	2640000000	3080000000	22263.6	19	21.2	40.2
8087	2	F01059	1.58	2.906	0.358	16/32	IPI:IPI00361313.1	2	K.T]GEPDGES*LDEQATSSK@.L	Cdc42ep4	K.T]GEPDGES*LDEQATSSK@.L	2.142	8	0	0	0	0	0	0	0	0	0	0	0	600	16.5	-0.2216	-0.2193	24	24	2640000000	3080000000	23829	17.7	19.8	37.5
5967	2	F01057	1.26	2.898	0.231	19/32	IPI:IPI00361313.1	2	K.TGEPDGES*LDEQATSSK.L	Cdc42ep4	K.TGEPDGES*LDEQATSSK.L	140.78	8	71.753	0	0	0	0	0	0	0	0	0	0	517	1.7948	-0.1832	-0.1736	24	24.1	43700000000	49200000000	18742	288	326.9	614.9
5953	2	F01057	0.55	2.947	0.276	14/32	IPI:IPI00361313.1	2	K.T]GEPDGES*LDEQATSSK@.L	Cdc42ep4	K.T]GEPDGES*LDEQATSSK@.L	6.981	8	2.806	0	0	0	0	0	0	0	0	0	0	517	1.9066	-0.1832	-0.1735	24	24.1	43700000000	49200000000	18390.6	293.5	333.2	626.7
6731	3	F01058	0.44	4.163	0.408	28/64	IPI:IPI00361313.1	2	K.T]GEPDGES*LDEQATSSK@.L	Cdc42ep4	K.T]GEPDGESLDEQATSS*K@.L	33.37	16	7.71	0	0	0	0	0	0	0	0	0	0	844	0.8916	-0.0299	-0.1563	24	24	30600000000	34100000000	39192.7	109.5	111.8	221.3
6734	3	F01058	0.66	3.053	0.121	25/64	IPI:IPI00361313.1	2	K.TGEPDGES*LDEQATSSK.L	Cdc42ep4	K.T*GEPDGESLDEQATSSK.L	50.493	1	3.3	0	0	0	0	0	0	0	0	0	0	844	1.8987	-0.0299	-0.1563	24	24	30600000000	34100000000	39192.7	109.5	111.8	221.3
6712	2	F01058	0.39	3.352	0.313	21/32	IPI:IPI00361313.1	2	K.TGEPDGES*LDEQATSSK.L	Cdc42ep4	K.TGEPDGES*LDEQATSSK.L	140.78	8	87.265	0	0	0	0	0	0	0	0	0	0	841	4.0358	-0.2826	-0.1434	23.9	24	121000000000	133000000000	44622.3	327.4	398.3	725.7
6710	2	F01058	-0.51	3.014	0.338	20/32	IPI:IPI00361313.1	2	K.T]GEPDGES*LDEQATSSK@.L	Cdc42ep4	K.T]GEPDGES*LDEQATSSK@.L	4.198	8	7.413	0	0	0	0	0	0	0	0	0	0	841	1.1286	-0.2826	-0.1434	23.9	24	121000000000	133000000000	44622.3	327.4	398.3	725.7
20614	3	F01064	1.04	2.544	0.267	21/68	IPI:IPI00361313.1	2	R.S]RADLT*AEM#ISAPLGDFR.H	Cdc42ep4	R.S*]RADLTAEM#ISAPLGDFR.H	1.982	1	4.416	0	0	0	0	0	0	0	0	0	0	3996	23.6	-0.2564	-0.1089	55	55	1290000000	1390000000	14050.4	8.3915	7.8103	16.2
5968	3	F01057	1.34	3.787	0.138	27/64	IPI:IPI00361313.1	2	K.TGEPDGES*LDEQATSSK.L	Cdc42ep4	K.TGEPDGES*LDEQATSSK.L	65.175	8	7.649	0	0	0	0	0	0	0	0	0	0	518	2.4183	-0.085	-0.0844	24.1	24.1	17400000000	18400000000	15517.4	136.6	148.7	285.3
5955	3	F01057	0.88	3.29	0.315	27/64	IPI:IPI00361313.1	2	K.T]GEPDGES*LDEQATSSK@.L	Cdc42ep4	K.T*]GEPDGESLDEQATSSK@.L	6.05	1	2.79	0	0	0	0	0	0	0	0	0	0	518	2.2474	-0.085	-0.0843	24.1	24.1	17400000000	18400000000	15715.3	134.9	146.8	281.7
15795	2	F01057	1.84	4.454	0.567	20/34	IPI:IPI00361313.1	1	K.E]GPGGIVQGPPMLEAS*PR.G	Cdc42ep4	K.E]GPGGIVQGPPMLEAS*PR.G	3.351	16	1000	0	0	0	0	0	0	0	0	0	0	2181	100	0.0039	-0.0484	48.8	48.8	6580000000	6810000000	20492.9	24.8	26.6	51.4
15803	2	F01057	1.82	4.263	0.533	21/34	IPI:IPI00361313.1	1	K.E]GPGGIVQGPPMLEAS*PR.G	Cdc42ep4	K.E]GPGGIVQGPPMLEAS*PR.G	1.65	16	1000	0	0	0	0	0	0	0	0	0	0	2181	18.8	0.0039	-0.0484	48.8	48.8	6580000000	6810000000	20500	24.8	26.6	51.3
15374	2	F01058	-0.06	2.866	0.318	16/20	IPI:IPI00361313.1	1	K.NAMS*LPQLNEK.E	Cdc42ep4	K.NAMS*LPQLNEK.E	82.645	4	1000	0	0	0	0	0	0	0	0	0	0	2456	8.0904	-0.1296	-0.0183	43.6	43.7	31200000000	31600000000	40369.3	41.7	45.6	87.3
15353	2	F01058	-0.34	2.584	0.311	14/20	IPI:IPI00361313.1	1	K.N]AMS*LPQLNEK@.E	Cdc42ep4	K.N]AMS*LPQLNEK@.E	0.565	4	1000	0	0	0	0	0	0	0	0	0	0	2456	9.9581	-0.1296	-0.0183	43.6	43.7	31200000000	31600000000	41479.8	40.6	44.4	85
17556	3	F01058	0.99	4.645	0.47	30/68	IPI:IPI00361313.1	1	K.EGPGGIVQGPPMLEAS*PR.G	Cdc42ep4	K.EGPGGIVQGPPMLEAS*PR.G	136.361	16	1000	0	0	0	0	0	0	0	0	0	0	2792	4.5155	0.1638	-0.012	48.7	48.7	7370000000	7430000000	18242.4	37.5	33.4	70.9
17511	3	F01058	0.75	4.332	0.365	27/68	IPI:IPI00361313.1	1	K.E]GPGGIVQGPPMLEAS*PR.G	Cdc42ep4	K.E]GPGGIVQGPPMLEAS*PR.G	2.12	16	1000	0	0	0	0	0	0	0	0	0	0	2792	16.8	0.1638	-0.012	48.7	48.7	7370000000	7430000000	18318.2	37.3	33.3	70.6
17535	2	F01058	0.64	4.329	0.572	20/34	IPI:IPI00361313.1	1	K.E]GPGGIVQGPPMLEAS*PR.G	Cdc42ep4	K.E]GPGGIVQGPPMLEAS*PR.G	1.65	16	1000	0	0	0	0	0	0	0	0	0	0	2794	9.874	-0.1867	0.0046	48.7	48.7	6890000000	6870000000	25215.4	17.4	22.1	39.4
15914	3	F01057	0.4	4.529	0.336	26/68	IPI:IPI00361313.1	1	K.E]GPGGIVQGPPMLEAS*PR.G	Cdc42ep4	K.E]GPGGIVQGPPMLEAS*PR.G	14.191	16	1000	0	0	0	0	0	0	0	0	0	0	2179	18.6	0.2396	0.0109	48.8	48.8	5430000000	5380000000	15664.4	27.7	26.1	53.8
15787	3	F01057	1.49	3.906	0.346	28/68	IPI:IPI00361313.1	1	K.E]GPGGIVQGPPMLEAS*PR.G	Cdc42ep4	K.E]GPGGIVQGPPMLEAS*PR.G	2.12	16	1000	0	0	0	0	0	0	0	0	0	0	2179	27.8	0.2396	0.0109	48.8	48.8	5420000000	5380000000	15445.7	28.1	26.5	54.5
15799	3	F01057	1.19	3.787	0.418	33/68	IPI:IPI00361313.1	1	K.EGPGGIVQGPPMLEAS*PR.G	Cdc42ep4	K.EGPGGIVQGPPMLEAS*PR.G	127.608	16	1000	0	0	0	0	0	0	0	0	0	0	2179	36.7	0.2396	0.0109	48.8	48.8	5420000000	5380000000	15445.7	28.1	26.5	54.5
17671	2	F01058	1.73	3.761	0.481	18/34	IPI:IPI00361313.1	1	K.EGPGGIVQGPPMLEAS*PR.G	Cdc42ep4	K.EGPGGIVQGPPMLEAS*PR.G	83.53	16	1000	0	0	0	0	0	0	0	0	0	0	2794	25.1	-0.1867	0.0302	48.7	48.7	7140000000	6990000000	27164.3	16.1	20.5	36.6
10911	2	F01057	1.69	4.967	0.527	22/32	IPI:IPI00361313.1	1	K.DQWGS*EEEGEEEGGIYR.V	Cdc42ep4	K.DQWGS*EEEGEEEGGIYR.V	119.743	5	148.282	0	0	0	0	0	0	0	0	0	0	1286	6.1414	-0.2302	0.0424	36.6	36.6	12700000000	12300000000	17160.3	115.6	107.2	222.8
10908	2	F01057	1.86	4.885	0.588	21/32	IPI:IPI00361313.1	1	K.D]QWGS*EEEGEEEGGIYR.V	Cdc42ep4	K.D]QWGS*EEEGEEEGGIYR.V	0.167	5	0	0	0	0	0	0	0	0	0	0	0	1286	4.1578	-0.2302	0.0424	36.6	36.6	12700000000	12300000000	17160.3	115.6	107.2	222.8
12290	2	F01058	0.92	4.045	0.551	18/32	IPI:IPI00361313.1	1	K.D]QWGS*EEEGEEEGGIYR.V	Cdc42ep4	K.D]QWGS*EEEGEEEGGIYR.V	0.167	5	1.383	0	0	0	0	0	0	0	0	0	0	1885	10.4	-0.098	0.0539	36.5	36.5	10200000000	9790000000	33540.4	39.5	42.2	81.7
12305	2	F01058	0.72	4.268	0.588	22/32	IPI:IPI00361313.1	1	K.DQWGS*EEEGEEEGGIYR.V	Cdc42ep4	K.DQWGS*EEEGEEEGGIYR.V	130.098	5	148.282	0	0	0	0	0	0	0	0	0	0	1885	6.9643	-0.098	0.0611	36.5	36.5	10200000000	9790000000	33577.6	39.4	42.2	81.6
15725	2	F01052	4.32	3.523	0.053	17/30	IPI:IPI00361313.1	1	R.D]SSS*LSS*YTSGVLEER.S	Cdc42ep4	R.D]SS*S*LSSYTSGVLEER.S	4.198	3	0	4	7.71	0	0	0	0	0	0	0	0	1359	6.4778	-0.2207	0.0692	46.6	46.7	3420000000	3260000000	41924.8	12.3	16.8	29.1
13890	2	F01057	0.69	3.094	0.383	16/20	IPI:IPI00361313.1	1	K.NAMS*LPQLNEK.E	Cdc42ep4	K.NAMS*LPQLNEK.E	72.607	4	1000	0	0	0	0	0	0	0	0	0	0	1813	6.9762	0.4501	0.0842	43.8	43.9	11300000000	10700000000	16576	56.5	41.3	97.8
13830	2	F01057	0.71	2.515	0.377	15/20	IPI:IPI00361313.1	1	K.N]AMS*LPQLNEK@.E	Cdc42ep4	K.N]AMS*LPQLNEK@.E	2.124	4	1000	0	0	0	0	0	0	0	0	0	0	1813	13.2	0.4501	0.0842	43.8	43.9	11300000000	10700000000	17318.3	54.1	39.6	93.6
14568	2	F01058	1.17	3.803	0.438	20/34	IPI:IPI00361313.1	1	K.EGPGGIVQGPPM#LEAS*PR.G	Cdc42ep4	K.EGPGGIVQGPPM#LEAS*PR.G	92.295	16	1000	0	0	0	0	0	0	0	0	0	0	2336	20.6	0.0615	0.1032	41.6	41.7	2790000000	2600000000	29769.8	8.7666	8.0184	16.8
14546	2	F01058	1.69	3.751	0.447	22/34	IPI:IPI00361313.1	1	K.E]GPGGIVQGPPM#LEAS*PR.G	Cdc42ep4	K.E]GPGGIVQGPPM#LEAS*PR.G	0.604	16	1000	0	0	0	0	0	0	0	0	0	0	2336	22.2	0.0615	0.1032	41.6	41.7	2790000000	2600000000	29723.1	8.7804	8.0309	16.8
14628	2	F01058	1.15	4.235	0.545	19/34	IPI:IPI00361313.1	1	K.E]GPGGIVQGPPM#LEAS*PR.G	Cdc42ep4	K.E]GPGGIVQGPPM#LEAS*PR.G	0.604	16	1000	0	0	0	0	0	0	0	0	0	0	2336	30.2	0.0615	0.1036	41.6	41.7	2790000000	2600000000	30329.6	8.6048	7.8704	16.5
13011	3	F01057	2.2	3.43	0.397	27/68	IPI:IPI00361313.1	1	K.EGPGGIVQGPPM#LEAS*PR.G	Cdc42ep4	K.EGPGGIVQGPPM#LEAS*PR.G	72.772	16	1000	0	0	0	0	0	0	0	0	0	0	1676	9.141	0.2089	0.1655	41.8	41.8	3860000000	3450000000	13834.2	23.8	21.4	45.2
12990	3	F01057	2.16	3.467	0.288	24/68	IPI:IPI00361313.1	1	K.E]GPGGIVQGPPM#LEAS*PR.G	Cdc42ep4	K.E]GPGGIVQGPPM#LEAS*PR.G	0.438	16	1000	0	0	0	0	0	0	0	0	0	0	1676	9.6731	0.2089	0.1658	41.8	41.8	3860000000	3440000000	13615.7	24.1	21.8	45.9
10609	2	F01058	-0.97	3.439	0.536	16/20	IPI:IPI00361313.1	1	K.N]AM#S*LPQLNEK@.E	Cdc42ep4	K.N]AM#S*LPQLNEK@.E	2.124	4	1000	0	0	0	0	0	0	0	0	0	0	1597	5.5467	0.0651	0.2366	32.6	32.8	13700000000	11600000000	54766	18.1	17.3	35.4
10726	2	F01058	-0.71	3.224	0.472	14/20	IPI:IPI00361313.1	1	K.NAM#S*LPQLNEK.E	Cdc42ep4	K.NAM#S*LPQLNEK.E	63.076	4	1000	0	0	0	0	0	0	0	0	0	0	1597	6.9292	0.0651	0.2366	32.6	32.8	13700000000	11600000000	53603.6	18.5	17.7	36.2
10571	2	F01058	-0.65	3.22	0.412	18/20	IPI:IPI00361313.1	1	K.NAM#S*LPQLNEK.E	Cdc42ep4	K.NAM#S*LPQLNEK.E	93.178	4	1000	0	0	0	0	0	0	0	0	0	0	1597	17.4	0.0651	0.2366	32.6	32.8	13700000000	11600000000	55143.8	18	17.2	35.2
26501	4	F01061	0.36	2.93	0.09	42/168	IPI:IPI00361313.1	0	R.NGAT*GPHSPDPLLDEQAFGDLMDLPVM#PK.V	Cdc42ep4	R.NGAT*GPHSPDPLLDEQAFGDLMDLPVM#PK.V	44.49	4	1.866	0	0	0	0	0	0	0	0	0	0	3590	100	-0.414	0.2604	76.2	76.2	383000000	320000000	5250.1	4.7355	3.3364	8.072
13033	2	F01057	1.25	3.831	0.512	19/34	IPI:IPI00361313.1	1	K.E]GPGGIVQGPPM#LEAS*PR.G	Cdc42ep4	K.E]GPGGIVQGPPM#LEAS*PR.G	0.604	16	1000	0	0	0	0	0	0	0	0	0	0	1686	15	0.2538	0.2656	42.2	42.2	4310000000	3580000000	17388.8	16.4	13.8	30.2
13056	2	F01057	1.5	4.422	0.565	21/34	IPI:IPI00361313.1	1	K.EGPGGIVQGPPM#LEAS*PR.G	Cdc42ep4	K.EGPGGIVQGPPM#LEAS*PR.G	162.486	16	1000	0	0	0	0	0	0	0	0	0	0	1686	16.4	0.2538	0.2657	42.2	42.2	4310000000	3580000000	17509.8	16.3	13.7	30
14554	3	F01058	2.57	3.482	0.355	27/68	IPI:IPI00361313.1	1	K.E]GPGGIVQGPPM#LEAS*PR.G	Cdc42ep4	K.E]GPGGIVQGPPM#LEAS*PR.G	2.12	16	1000	0	0	0	0	0	0	0	0	0	0	2340	7.076	0.294	0.3045	41.7	41.7	4210000000	3410000000	25148.3	14.9	12.1	27
14621	3	F01058	1.84	2.943	0.214	24/68	IPI:IPI00361313.1	1	K.EGPGGIVQGPPM#LEAS*PR.G	Cdc42ep4	K.EGPGGIVQGPPM#LEAS*PR.G	53.037	16	1000	0	0	0	0	0	0	0	0	0	0	2340	8.5495	0.294	0.3046	41.7	41.7	4210000000	3410000000	25275.9	14.8	12.1	26.9
26461	3	F01061	1.4	3.885	0.079	27/112	IPI:IPI00361313.1	0	R.N]GAT*GPHSPDPLLDEQAFGDLMDLPVM#PK@.V	Cdc42ep4	R.N]GAT*GPHSPDPLLDEQAFGDLMDLPVM#PK@.V	1.397	4	2.185	0	0	0	0	0	0	0	0	0	0	3580	100	-0.2827	0.4137	76.2	76.3	263000000	197000000	6734	3.062	2.615	5.677
26481	3	F01061	1.4	4.796	0.117	29/112	IPI:IPI00361313.1	0	R.N]GATGPHS*PDPLLDEQAFGDLMDLPVM#PK@.V	Cdc42ep4	R.N]GAT*GPHSPDPLLDEQAFGDLMDLPVM#PK@.V	0.718	4	6.454	0	0	0	0	0	0	0	0	0	0	3580	100	-0.2827	0.4172	76.2	76.3	263000000	197000000	6668	3.0923	2.6409	5.7332
9451	3	F01057	2.15	2.824	0.205	18/40	IPI:IPI00361313.1	1	K.N]AM#S*LPQLNEK@.E	Cdc42ep4	K.N]AM#S*LPQLNEK@.E	9.847	4	1000	0	0	0	0	0	0	0	0	0	0	1068	18.2	0.2189	0.435	32.7	32.8	3770000000	2790000000	36435.9	7.5252	6.4658	14
16150	2	F01059	1.93	2.838	0.362	13/20	IPI:IPI00361313.1	1	K.NAMS*LPQLNEK.E	Cdc42ep4	K.NAMS*LPQLNEK.E	63.076	4	1000	0	0	0	0	0	0	0	0	0	0	1350	29.1	0.3049	0.4934	43.8	43.8	1370000000	969000000	27414.8	5.9323	4.8023	10.7
25882	4	F01061	2.03	3.44	0.018	42/168	IPI:IPI00361313.1	0	R.NGAT*GPHSPDPLLDEQAFGDLM#DLPVMPK.V	Cdc42ep4	R.NGATGPHS*PDPLLDEQAFGDLM#DLPVMPK.V	70.823	8	17.848	0	0	0	0	0	0	0	0	0	0	3488	100	-1.091	0.6186	74.2	74.2	155000000	101000000	7419	3.3808	2.1117	5.4925	n.d.
7338	2	F01058	0.42	2.252	0.057	13/22	IPI:IPI00361325.3	2	R.GSPPPTYS*PSMR.A	Ttyh2	R.GSPPPT*YSPSMR.A	28.708	6	4.085	0	0	0	0	0	0	0	0	0	0	964	11.2	-1.6786	-0.9742	25.3	25.7	4450000000	8750000000	31011	8.4728	27.1	35.6
9673	3	F01066	0.53	3.94	0.026	25/44	IPI:IPI00361325.3	2	R.ATY*MSVADEHLR.H	Ttyh2	R.ATY*MSVADEHLR.H	135.018	3	0	0	0	0	0	0	0	0	0	0	0	1068	11.3	-0.3562	-0.4761	32.1	32	1390000000	1940000000	13469.5	18.7	23.9	42.6
5765	2	F01055	-0.7	2.301	0.006	13/22	IPI:IPI00361325.3	2	R.G]SPPPTY*SPS*MR.A	Ttyh2	R.G]S*PPPTYS*PSMR.A	0.435	2	0	8	0	0	0	0	0	0	0	0	0	406	88.6	-0.1473	-0.3378	24.2	24.3	700000000	884000000	9274.8	6.5774	7.2842	13.9
5954	2	F01055	0.6	1.959	0.016	2017-08-22	IPI:IPI00361325.3	2	R.GSPPPTY*SPS*MR.A	Ttyh2	R.GSPPPTY*S*PSMR.A	29.534	7	0	8	0	0	0	0	0	0	0	0	0	406	56.8	-0.1473	-0.3374	24.2	24.3	700000000	884000000	9536.8	6.3967	7.0841	13.5
16568	3	F01059	2.1	2.967	0.02	25/80	IPI:IPI00361325.3	2	R.Y]ENVPLIGRGS*PPPTYS*PSM#R.A	Ttyh2	R.Y]ENVPLIGRGS*PPPT*YSPSM#R.A	0.785	11	2.013	15	4.085	0	0	0	0	0	0	0	0	1389	2.8627	-0.2145	-0.3216	44.6	44.6	17000000000	21200000000	28682.5	25.8	33.3	59.1
18107	3	F01059	2.08	2.9	0.01	21/80	IPI:IPI00361325.3	2	R.YENVPLIGRGS*PPPTY*SPSMR.A	Ttyh2	R.YENVPLIGRGS*PPPTY*SPSMR.A	47.603	11	18.978	16	0	0	0	0	0	0	0	0	0	1499	12.3	-0.0947	-0.3169	48.3	48.4	17700000000	22100000000	17815	60.3	82.3	142.7
17871	3	F01059	1.85	2.824	0.015	22/80	IPI:IPI00361325.3	2	R.Y]ENVPLIGRGS*PPPTYS*PSMR.A	Ttyh2	R.Y]ENVPLIGRGSPPPT*Y*SPSMR.A	0.785	15	0	16	0	0	0	0	0	0	0	0	0	1499	43.9	-0.0947	-0.3169	48.3	48.4	17700000000	22100000000	17022.1	63.1	86.2	149.3
15376	3	F01060	1.79	2.811	0.03	21/80	IPI:IPI00361325.3	2	R.YENVPLIGRGS*PPPT*YSPSM#R.A	Ttyh2	R.YENVPLIGRGS*PPPTYS*PSM#R.A	42.029	11	18.957	17	5.75	0	0	0	0	0	0	0	0	1210	16.5	-0.4428	-0.2548	44.8	45	12800000000	15300000000	18519.6	32.9	36	68.8
15362	3	F01060	1.69	2.851	0.082	25/80	IPI:IPI00361325.3	2	R.Y]ENVPLIGRGS*PPPT*YSPSM#R.A	Ttyh2	R.Y*]ENVPLIGRGS*PPPTYSPSM#R.A	0.253	1	1.512	11	1.512	0	0	0	0	0	0	0	0	1210	24.7	-0.4428	-0.2547	44.8	45	12800000000	15300000000	18633	32.7	35.7	68.4
15326	3	F01060	1.21	2.497	0.052	22/80	IPI:IPI00361325.3	2	R.YENVPLIGRGS*PPPT*YSPSM#R.A	Ttyh2	R.YENVPLIGRGS*PPPT*YSPSM#R.A	27.086	11	18.957	15	0	0	0	0	0	0	0	0	0	1210	39.3	-0.4428	-0.2547	44.8	45	12800000000	15300000000	18745.9	32.5	35.5	68
13275	2	F01058	0.81	2.972	0.373	16/16	IPI:IPI00361325.3	2	R.Y*ENVPLIGR.G	Ttyh2	R.Y*ENVPLIGR.G	102.514	1	1000	0	0	0	0	0	0	0	0	0	0	2089	12	-0.3362	-0.1684	38.8	38.9	9500000000	10700000000	22229.9	29.8	37.6	67.4
13301	3	F01056	0.73	3.257	0.119	19/60	IPI:IPI00361336.4	1	R.SQEAPAT*FAFSPEEQR.T	Tmem2	R.SQEAPAT*FAFSPEEQR.T	60.093	7	4.416	0	0	0	0	0	0	0	0	0	0	1149	42.8	-0.2243	-0.4143	45.5	45.6	465000000	619000000	7832.7	6.7806	7.753	14.5
16292	3	F01064	1.14	4.127	0.013	25/76	IPI:IPI00361336.4	1	K.L]TSRS*QEAPATFAFSPEEQR.T	Tmem2	K.L]TSRSQEAPAT*FAFSPEEQR.T	0.85	11	0	0	0	0	0	0	0	0	0	0	0	3205	33.7	-0.8338	-0.4015	44.8	44.7	1420000000	1880000000	39811.8	4.4092	6.2449	10.7
16311	3	F01064	1.78	3.96	0.029	23/76	IPI:IPI00361336.4	1	K.LTSRS*QEAPATFAFSPEEQR.T	Tmem2	K.LTS*RSQEAPATFAFSPEEQR.T	82.265	3	0	0	0	0	0	0	0	0	0	0	0	3205	7.3857	-0.8338	-0.4015	44.8	44.7	1420000000	1880000000	39725.6	4.4188	6.2584	10.7
16278	3	F01064	0.59	4.645	0.021	26/76	IPI:IPI00361336.4	1	K.L]TS*RSQEAPATFAFSPEEQR.T	Tmem2	K.L]TSRSQEAPATFAFS*PEEQR.T	0.817	15	2.017	0	0	0	0	0	0	0	0	0	0	3205	31.1	-0.8338	-0.4014	44.8	44.7	1420000000	1880000000	40159.6	4.3711	6.1908	10.6
14102	3	F01068	-0.02	2.867	0.184	21/76	IPI:IPI00361436.4	2	K.R]RS*PATFTSPPIGTVTPALK@.L	Poldip3	K.R]RSPATFTSPPIGT*VTPALK@.L	1.615	14	0	0	0	0	0	0	0	0	0	0	0	1401	100	0.3174	-0.3069	48.2	48.3	626000000	774000000	5370.4	9.9574	12.4	22.3
5774	3	F01057	0.92	4.724	0.536	34/80	IPI:IPI00361437.1	1	K.E]QSICAAEEQPAEDGQS*DANK@.N	Sec63	K.E]QS*ICAAEEQPAEDGQSDANK@.N	0.726	3	3.75	0	0	0	0	0	0	0	0	0	0	489	2.3062	-0.1751	-0.3049	23.5	23.5	6040000000	7460000000	16524.9	93.4	106.8	200.2
5775	3	F01057	1.76	4.458	0.25	30/80	IPI:IPI00361437.1	1	K.EQSICAAEEQPAEDGQS*DANK.N	Sec63	K.EQSICAAEEQPAEDGQS*DANK.N	85.61	17	107.966	0	0	0	0	0	0	0	0	0	0	489	2.8648	-0.1751	-0.3049	23.5	23.5	6040000000	7460000000	16524.9	93.4	106.8	200.2
6521	3	F01058	0.54	4.41	0.52	33/80	IPI:IPI00361437.1	1	K.E]QSICAAEEQPAEDGQS*DANK@.N	Sec63	K.E]QS*ICAAEEQPAEDGQSDANK@.N	1.508	3	1.88	0	0	0	0	0	0	0	0	0	0	803	1.2303	-0.1081	-0.1533	23.5	23.5	14000000000	15600000000	32221.5	104.5	111.7	216.2
6543	3	F01058	1.23	4.073	0.475	30/80	IPI:IPI00361437.1	1	K.EQSICAAEEQPAEDGQS*DANK.N	Sec63	K.EQSICAAEEQPAEDGQS*DANK.N	132.615	17	138.626	0	0	0	0	0	0	0	0	0	0	803	0.7901	-0.1081	-0.1533	23.5	23.5	14000000000	15600000000	32385.5	103.9	111.1	215.1
5801	2	F01057	1.63	4.758	0.598	23/40	IPI:IPI00361437.1	1	K.EQSICAAEEQPAEDGQS*DANK.N	Sec63	K.EQSICAAEEQPAEDGQS*DANK.N	96.866	17	140.984	0	0	0	0	0	0	0	0	0	0	497	20.9	-0.5834	-0.0851	23.5	23.6	585000000	621000000	19133	6.2845	7.8828	14.2
5832	2	F01057	1.71	4.623	0.37	21/40	IPI:IPI00361437.1	1	K.E]QS*ICAAEEQPAEDGQSDANK@.N	Sec63	K.E]QS*ICAAEEQPAEDGQSDANK@.N	15.395	3	22.529	0	0	0	0	0	0	0	0	0	0	497	47.7	-0.5834	-0.0819	23.5	23.6	584000000	618000000	16963.2	7.0884	8.8912	16
6565	2	F01058	1.77	5.566	0.634	21/40	IPI:IPI00361437.1	1	K.EQSICAAEEQPAEDGQS*DANK.N	Sec63	K.EQSICAAEEQPAEDGQS*DANK.N	96.866	17	170.726	0	0	0	0	0	0	0	0	0	0	813	5.2418	-0.139	-0.0245	23.5	23.5	1680000000	1710000000	34925.5	14.1	11.3	25.4
11089	2	F01059	2.66	3.39	0.004	16/24	IPI:IPI00361438.2	0	K.EVNDIEQICSRT*S.-	Xpnpep3	K.EVNDIEQICSRT*S.-	169.406	12	30.835	0	0	0	0	0	0	0	0	0	0	910	13.5	-0.124	-0.0282	31.3	31.3	2520000000	2570000000	46053.7	8.5934	9.3648	18
11078	2	F01059	3.24	3.589	0.003	19/24	IPI:IPI00361438.2	0	K.EVNDIEQICSRT*S.-	Xpnpep3	K.EVNDIEQICSRT*S.-	132.875	12	17.009	0	0	0	0	0	0	0	0	0	0	910	53.9	-0.124	-0.0281	31.3	31.3	2520000000	2570000000	45942.1	8.6142	9.3875	18
11117	2	F01059	2.66	3.352	0.005	16/24	IPI:IPI00361438.2	0	K.EVNDIEQICSRT*S.-	Xpnpep3	K.EVNDIEQICSRT*S.-	132.875	12	17.009	0	0	0	0	0	0	0	0	0	0	910	9.5536	-0.124	-0.0281	31.3	31.3	2520000000	2570000000	45906.5	8.6209	9.3948	18
11088	2	F01059	1.7	3.844	0.005	17/24	IPI:IPI00361438.2	0	K.E]VNDIEQICSRT*S.-	Xpnpep3	K.E]VNDIEQICSRT*S.-	0.336	12	0	0	0	0	0	0	0	0	0	0	0	910	13.7	-0.124	-0.0247	31.3	31.3	2860000000	2900000000	46053.7	8.5934	9.3648	18
10777	3	F01058	-0.86	3.238	0.015	24/56	IPI:IPI00361442.1	0	R.DSS*VTEEGVQEAVAR.R	Mcat	R.DSSVT*EEGVQEAVAR.R	72.797	5	0	0	0	0	0	0	0	0	0	0	0	1619	11.1	-0.7327	-0.3933	33	33	1050000000	1380000000	44823.6	4.4358	7.3712	11.8
9545	2	F01057	1.6	4.222	0.013	23/28	IPI:IPI00361442.1	0	R.D]SS*VTEEGVQEAVAR.R	Mcat	R.D]SSVT*EEGVQEAVAR.R	1.127	5	0	0	0	0	0	0	0	0	0	0	0	1073	22.2	0.0047	-0.1761	33.1	33.1	2550000000	2880000000	55546.9	5.2787	5.2614	10.5
9529	2	F01057	2.16	4.004	0.021	24/28	IPI:IPI00361442.1	0	R.DSS*VTEEGVQEAVAR.R	Mcat	R.DSS*VTEEGVQEAVAR.R	141.095	3	17.009	0	0	0	0	0	0	0	0	0	0	1073	16.9	0.0047	-0.1759	33.1	33.1	2550000000	2880000000	55741.2	5.2603	5.2431	10.5
9517	2	F01057	2.16	4.671	0.036	25/28	IPI:IPI00361442.1	0	R.DSS*VTEEGVQEAVAR.R	Mcat	R.DSS*VTEEGVQEAVAR.R	130.006	3	0	0	0	0	0	0	0	0	0	0	0	1073	36.1	0.0047	-0.1752	33.1	33.1	2560000000	2890000000	56344.4	5.204	5.1869	10.4
9523	2	F01057	1.46	4.599	0.056	23/28	IPI:IPI00361442.1	0	R.D]SS*VTEEGVQEAVAR.R	Mcat	R.D]S*SVTEEGVQEAVAR.R	2.551	2	0	0	0	0	0	0	0	0	0	0	0	1073	28.7	0.0047	-0.1752	33.1	33.1	2560000000	2890000000	56344.4	5.204	5.1869	10.4
9539	3	F01057	2.94	4.279	0.002	29/56	IPI:IPI00361442.1	0	R.DSSVT*EEGVQEAVAR.R	Mcat	R.DSS*VTEEGVQEAVAR.R	139.661	3	4.085	0	0	0	0	0	0	0	0	0	0	1076	16	-0.1996	-0.1479	33.1	33.1	1550000000	1710000000	38603	5.3273	6.1179	11.4
10748	2	F01058	0.4	4.416	0.034	22/28	IPI:IPI00361442.1	0	R.DSS*VTEEGVQEAVAR.R	Mcat	R.DSS*VTEEGVQEAVAR.R	119.274	3	12.218	0	0	0	0	0	0	0	0	0	0	1616	17.9	-0.1408	-0.0726	33	33	2280000000	2400000000	59947.2	5.9928	6.1178	12.1
10757	2	F01058	0.23	3.944	0.027	20/28	IPI:IPI00361442.1	0	R.D]SS*VTEEGVQEAVAR.R	Mcat	R.D]S*SVTEEGVQEAVAR.R	2.551	2	0	0	0	0	0	0	0	0	0	0	0	1616	9.8096	-0.1408	-0.0722	33	33	2280000000	2400000000	59231.7	6.0652	6.1917	12.3
10759	2	F01058	0.4	3.873	0.003	22/28	IPI:IPI00361442.1	0	R.DSS*VTEEGVQEAVAR.R	Mcat	R.DSS*VTEEGVQEAVAR.R	108.903	3	0	0	0	0	0	0	0	0	0	0	0	1616	12.8	-0.1408	-0.0722	33	33	2280000000	2400000000	59231.7	6.0652	6.1917	12.3
3130	2	F01060	1.71	2.552	0.003	2017-12-18	IPI:IPI00361478.2	1	R.A]LCSGSPT*QR.R	Tymp	R.A]LCSGSPT*QR.R	5.216	8	0	0	0	0	0	0	0	0	0	0	0	117	16.7	-0.4989	-0.291	14.1	14.1	605000000	741000000	15681.7	17.5	24.7	42.2
3133	2	F01060	2.56	2.213	0.003	13/18	IPI:IPI00361478.2	1	R.ALCSGS*PTQR.R	Tymp	R.ALCSGS*PTQR.R	76.221	6	6.591	0	0	0	0	0	0	0	0	0	0	117	19.9	-0.4989	-0.291	14.1	14.1	605000000	741000000	15681.7	17.5	24.7	42.2
3615	2	F01059	1.56	2.516	0.013	13/18	IPI:IPI00361478.2	1	R.A]LCSGSPT*QR.R	Tymp	R.A]LCS*GSPTQR.R	2.366	4	0	0	0	0	0	0	0	0	0	0	0	121	30.3	0.0101	-0.1627	13.8	13.8	623000000	697000000	25575.1	12.2	12.1	24.2
3670	2	F01059	1.48	2.563	0.143	13/18	IPI:IPI00361478.2	1	R.ALCSGS*PTQR.R	Tymp	R.ALCSGS*PTQR.R	66.299	6	6.591	0	0	0	0	0	0	0	0	0	0	121	13.1	0.0101	-0.16	13.8	13.8	625000000	698000000	26786.3	11.6	11.5	23.1
25236	3	F01052	1.51	3.331	0.022	25/56	IPI:IPI00361478.2	0	K.A]PSPFAELVLPPTT*P.-	Tymp	K.A]PSPFAELVLPPT*TP.-	3.495	13	0	0	0	0	0	0	0	0	0	0	0	2077	14.2	0.0261	0.137	68.9	68.8	33500000000	30400000000	19132.2	45.8	45	90.7
23503	3	F01052	2.18	2.744	0.144	27/92	IPI:IPI00361488.3	1	R.EDFLDLAES*PNAS*DTECGDEIPLK.T	Gramd4	R.EDFLDLAESPNAS*DT*ECGDEIPLK.T	55.302	13	6.039	15	3.701	0	0	0	0	0	0	0	0	1968	4.6675	-0.1985	0.0345	64.3	64.4	9620000000	9390000000	54298.9	11.8	11.4	23.2
21700	3	F01065	2.5	5.509	0.025	29/96	IPI:IPI00361488.3	1	K.REDFLDLAESPNAS*DTECGDEIPLK.T	Gramd4	K.REDFLDLAESPNAS*DTECGDEIPLK.T	68.634	14	4.085	0	0	0	0	0	0	0	0	0	0	2956	88.2	-0.8282	0.0398	60.4	60.4	615000000	599000000	5190.2	8.5238	9.346	17.9
21717	3	F01065	2.57	5.093	0.105	29/96	IPI:IPI00361488.3	1	K.REDFLDLAESPNAS*DTECGDEIPLK.T	Gramd4	K.REDFLDLAESPNAS*DTECGDEIPLK.T	88.555	14	4.085	0	0	0	0	0	0	0	0	0	0	2956	44.5	-0.8282	0.0398	60.4	60.4	615000000	598000000	5159.2	8.5749	9.4021	18
21704	3	F01065	2.28	4.994	0.034	33/96	IPI:IPI00361488.3	1	K.R]EDFLDLAESPNASDT*ECGDEIPLK@.T	Gramd4	K.R]EDFLDLAES*PNASDTECGDEIPLK@.T	0.159	10	1.115	0	0	0	0	0	0	0	0	0	0	2956	70.9	-0.8282	0.0398	60.4	60.4	615000000	599000000	5190.2	8.5238	9.346	17.9
21758	3	F01065	1.57	4.019	0.088	28/96	IPI:IPI00361488.3	1	K.R]EDFLDLAESPNAS*DTECGDEIPLK@.T	Gramd4	K.R]EDFLDLAES*PNASDTECGDEIPLK@.T	3.08	10	12.79	0	0	0	0	0	0	0	0	0	0	2956	98.3	-0.8282	0.0398	60.4	60.4	615000000	598000000	5100.2	8.6741	9.5109	18.2
21743	3	F01065	2.7	3.967	0.046	28/96	IPI:IPI00361488.3	1	K.R]EDFLDLAESPNAS*DTECGDEIPLK@.T	Gramd4	K.R]EDFLDLAES*PNASDTECGDEIPLK@.T	1.855	10	2.017	0	0	0	0	0	0	0	0	0	0	2956	60.9	-0.8282	0.0398	60.4	60.4	615000000	598000000	5125.8	8.6308	9.4634	18.1
17209	2	F01058	1.4	4.643	0.101	22/28	IPI:IPI00361530.4	1	R.SYS*AGNASQLELLSR.A	Ankrd15	R.SY*SAGNASQLELLSR.A	147.623	2	9.34	0	0	0	0	0	0	0	0	0	0	2735	22.2	-0.6247	-0.6809	47.9	47.9	3590000000	5750000000	21489.1	14	25	39
17225	2	F01058	1.34	4.337	0.139	22/28	IPI:IPI00361530.4	1	R.S]YS*AGNASQLELLSR.A	Ankrd15	R.S]Y*SAGNASQLELLSR.A	7.978	2	0	0	0	0	0	0	0	0	0	0	0	2735	13.7	-0.6247	-0.6807	47.9	47.9	3590000000	5750000000	21778.8	13.8	24.6	38.5
15537	3	F01057	1.33	3.634	0.005	25/56	IPI:IPI00361530.4	1	R.S*YSAGNASQLELLSR.A	Ankrd15	R.SYS*AGNASQLELLSR.A	85.988	3	0	0	0	0	0	0	0	0	0	0	0	2130	19.3	-0.8439	-0.6786	47.9	48	1150000000	1840000000	12335.9	9.0636	16.3	25.3
15556	3	F01057	1.64	4.041	0.002	30/56	IPI:IPI00361530.4	1	R.S]YS*AGNASQLELLSR.A	Ankrd15	R.S]Y*SAGNASQLELLSR.A	7.881	2	0	0	0	0	0	0	0	0	0	0	0	2130	22.8	-0.8439	-0.6779	47.9	48	1150000000	1840000000	12492.7	8.9498	16.1	25
15507	2	F01057	1.91	4.442	0.108	22/28	IPI:IPI00361530.4	1	R.SYS*AGNASQLELLSR.A	Ankrd15	R.SYS*AGNASQLELLSR.A	147.623	3	24.437	0	0	0	0	0	0	0	0	0	0	2126	11.8	-0.6644	-0.5213	48	48	7370000000	10600000000	16530.8	39.4	62.4	101.8
15530	2	F01057	1.66	3.656	0.095	20/28	IPI:IPI00361530.4	1	R.S]YS*AGNASQLELLSR.A	Ankrd15	R.S*]YSAGNASQLELLSR.A	2.551	1	0	0	0	0	0	0	0	0	0	0	0	2126	6.8513	-0.6644	-0.5212	48	48	7370000000	10600000000	16855.5	38.6	61.2	99.8
14317	3	F01066	1.23	3.215	0.03	25/60	IPI:IPI00361530.4	1	K.RSYS*AGNASQLELLSR.A	Ankrd15	K.RSY*SAGNASQLELLSR.A	87.088	3	0	0	0	0	0	0	0	0	0	0	0	1568	17.5	-0.1728	-0.4227	44	44	2960000000	3960000000	9908.6	45.9	51.7	97.6
14318	3	F01066	0.63	3.108	0.014	28/60	IPI:IPI00361530.4	1	K.R]SYS*AGNASQLELLSR.A	Ankrd15	K.R]SY*SAGNASQLELLSR.A	12.711	3	0	0	0	0	0	0	0	0	0	0	0	1568	23.4	-0.1728	-0.4227	44	44	2960000000	3960000000	9908.6	45.9	51.7	97.6
14345	2	F01066	0.73	1.982	0.002	16/30	IPI:IPI00361530.4	1	K.RSYS*AGNASQLELLSR.A	Ankrd15	K.RSYS*AGNASQLELLSR.A	56.956	4	9.34	0	0	0	0	0	0	0	0	0	0	1572	47.3	-0.1743	-0.3645	44	43.9	537000000	691000000	11868.2	6.3529	7.1686	13.5
15353	3	F01052	0.32	4.251	0.035	29/148	IPI:IPI00361533.3	0	R.TLS*EPTGPSESPAPSAPTGPVS*DTEEEEPVLEGTPPSR.G	Caskin2	R.T*LSEPTGPSESPAPSAPTGPVS*DTEEEEPVLEGTPPSR.G	50.581	1	0	22	13.208	0	0	0	0	0	0	0	0	1321	10.5	-0.6812	-0.9279	45.8	45.9	499000000	949000000	48750.2	1.7882	4.394	6.1822
15344	4	F01052	1.94	3.827	0.008	40/222	IPI:IPI00361533.3	0	R.T*LSEPTGPSESPAPSAPTGPVS*DTEEEEPVLEGTPPSR.G	Caskin2	R.TLSEPTGPS*ESPAPSAPTGPVS*DTEEEEPVLEGTPPSR.G	44.975	9	7.971	22	8.07	0	0	0	0	0	0	0	0	1319	4.2143	-1.0201	-0.5907	45.9	45.9	3360000000	5060000000	42397.5	6.3745	12.9	19.3
15366	4	F01052	1.77	3.601	0.008	37/222	IPI:IPI00361533.3	0	R.TLSEPT*GPSESPAPSAPTGPVSDT*EEEEPVLEGTPPSR.G	Caskin2	R.TLSEPTGPSESPAPS*APTGPVSDT*EEEEPVLEGTPPSR.G	17.859	15	5.725	24	6.533	0	0	0	0	0	0	0	0	1319	2.8691	-1.0201	-0.5905	45.9	45.9	3360000000	5060000000	42178.1	6.4077	13	19.4
11007	3	F01065	1.48	4.241	0.013	27/80	IPI:IPI00361533.3	0	K.RLSS*VSGSTEPTSLEGTSGPK.E	Caskin2	K.RLSSVSGS*TEPTSLEGTSGPK.E	50.776	8	11.015	0	0	0	0	0	0	0	0	0	0	1690	3.9537	-0.272	0.0142	32.8	32.8	3400000000	3360000000	40751.3	12.2	15.4	27.6
3270	2	F01058	1.7	2.996	0.176	17/32	IPI:IPI00361534.1	0	R.Q]GSS*PGPM#SAPAPGSAR.G	Trim47	R.Q]GSSPGPM#S*APAPGSAR.G	0.825	9	0	0	0	0	0	0	0	0	0	0	0	236	42.1	0.2832	0.0381	15.9	15.9	456000000	444000000	15891.5	10.4	8.5159	18.9
3310	2	F01058	2.19	2.981	0.104	18/32	IPI:IPI00361534.1	0	R.QGSS*PGPM#SAPAPGSAR.G	Trim47	R.QGS*SPGPM#SAPAPGSAR.G	40.751	3	0	0	0	0	0	0	0	0	0	0	0	236	33.6	0.2832	0.0389	15.9	15.9	456000000	444000000	16155.9	10.2	8.3765	18.6
18769	3	F01064	-1.25	3.938	0.054	29/92	IPI:IPI00361541.3	2	K.N]M#TVEQLLTGSPTS*PTVEPEK@PTR.E	Ube2o	K.N]M#TVEQLLTGSPTSPT*VEPEK@PTR.E	0.527	16	4.085	0	0	0	0	0	0	0	0	0	0	3699	19.2	0.1739	-0.1802	50.2	50.3	1140000000	1290000000	43885.6	4.9385	4.636	9.5745
3675	3	F01066	0.71	2.69	0.344	22/40	IPI:IPI00361541.3	2	K.E]DK@PEVQS*PVK@.A	Ube2o	K.E]DK@PEVQS*PVK@.A	6.32	8	1000	0	0	0	0	0	0	0	0	0	0	321	20.4	0.0503	0.0533	17.7	17.7	595000000	574000000	8371	30	28.9	58.9
3700	3	F01066	-0.28	2.404	0.245	22/40	IPI:IPI00361541.3	2	K.EDKPEVQS*PVK.A	Ube2o	K.EDKPEVQS*PVK.A	53.869	8	1000	0	0	0	0	0	0	0	0	0	0	321	41.4	0.0503	0.0533	17.7	17.7	595000000	574000000	8458.1	29.6	28.6	58.3
21912	3	F01063	1.41	4.058	0.028	31/92	IPI:IPI00361541.3	2	K.NMTVEQLLTGSPT*SPTVEPEKPTR.E	Ube2o	K.NMTVEQLLTGSPTSPT*VEPEKPTR.E	120.317	16	4.085	0	0	0	0	0	0	0	0	0	0	3914	18.7	0.5299	0.0993	57.7	57.7	1260000000	1180000000	31670.7	5.1046	6.4464	11.6
21903	3	F01063	0.95	3.766	0.007	31/92	IPI:IPI00361541.3	2	K.N]MTVEQLLTGSPTS*PTVEPEK@PTR.E	Ube2o	K.N]MT*VEQLLTGSPTSPTVEPEK@PTR.E	9.23	3	0.79	0	0	0	0	0	0	0	0	0	0	3914	11.1	0.5299	0.0993	57.7	57.7	1260000000	1180000000	31670.7	5.1046	6.4464	11.6
15932	2	F01054	0.82	4.094	0.08	20/36	IPI:IPI00361542.3	1	R.G]VPSS*AS*PVSPDGVQIPLK@.E	Rhbdf2	R.G]VPSS*AS*PVSPDGVQIPLK@.E	0.122	5	0	7	0	0	0	0	0	0	0	0	0	1711	57.4	-0.6641	-1.6368	49.2	48.1	6230000000	19400000000	14222.9	23.2	56.4	79.7
15945	2	F01054	1.25	3.586	0.055	17/36	IPI:IPI00361542.3	1	R.GVPSS*AS*PVSPDGVQIPLK.E	Rhbdf2	R.GVPSS*AS*PVSPDGVQIPLK.E	50.102	5	0	7	13.38	0	0	0	0	0	0	0	0	1711	29.9	-0.6641	-1.6363	49.2	48.1	6230000000	19400000000	14269.2	23.1	56.3	79.4
15988	2	F01054	1.01	3.689	0.074	19/36	IPI:IPI00361542.3	1	R.G]VPSS*AS*PVSPDGVQIPLK@.E	Rhbdf2	R.G]VPSSAS*PVS*PDGVQIPLK@.E	0.637	7	0	10	0	0	0	0	0	0	0	0	0	1711	12.9	-0.6641	-1.6336	49.2	48.1	6250000000	19400000000	14515.6	22.8	55.3	78
13725	3	F01053	1.72	3.026	0.03	21/72	IPI:IPI00361542.3	1	R.G]VPSS*AS*PVSPDGVQIPLK@.E	Rhbdf2	R.G]VPSS*ASPVS*PDGVQIPLK@.E	1.982	5	0	10	2.806	0	0	0	0	0	0	0	0	1321	82.4	-0.3521	-0.5344	49.1	49.1	2380000000	3440000000	20063.7	5.9583	8.2636	14.2
13698	3	F01053	0.99	3.038	0.08	26/72	IPI:IPI00361542.3	1	R.GVPSS*AS*PVSPDGVQIPLK.E	Rhbdf2	R.GVPSS*AS*PVSPDGVQIPLK.E	70.114	5	19.843	7	15.007	0	0	0	0	0	0	0	0	1321	22.9	-0.3521	-0.5341	49.1	49.1	2380000000	3440000000	19475.2	6.1384	8.5133	14.7
13619	3	F01053	0.96	3.524	0.018	28/72	IPI:IPI00361542.3	1	R.GVPSS*AS*PVSPDGVQIPLK.E	Rhbdf2	R.GVPSS*AS*PVSPDGVQIPLK.E	70.114	5	15.381	7	3.065	0	0	0	0	0	0	0	0	1321	28.2	-0.3521	-0.5304	49.1	49.1	2380000000	3430000000	13390.7	8.9276	12.4	21.3
13603	3	F01053	-0.46	4.006	0.023	27/72	IPI:IPI00361542.3	1	R.G]VPSS*AS*PVSPDGVQIPLK@.E	Rhbdf2	R.G]VPSS*ASPVS*PDGVQIPLK@.E	0.994	5	4.085	10	2.806	0	0	0	0	0	0	0	0	1321	45	-0.3521	-0.5294	49.1	49.1	2380000000	3430000000	11724	10.2	14.1	24.3
4658	2	F01058	0.76	1.986	0.028	2017-12-14	IPI:IPI00361542.3	1	R.S]ISS*TVQR.Q	Rhbdf2	R.S*]ISSTVQR.Q	2.949	1	9.296	0	0	0	0	0	0	0	0	0	0	456	31.9	-0.6571	-0.4362	19.1	19	198000000	268000000	16664.3	4.8878	7.7077	12.6
4650	2	F01058	0.98	1.984	0.105	2017-11-14	IPI:IPI00361542.3	1	R.SIS*STVQR.Q	Rhbdf2	R.SIS*STVQR.Q	49.097	3	17.009	0	0	0	0	0	0	0	0	0	0	456	23.1	-0.6571	-0.4362	19.1	19	198000000	268000000	16664.3	4.8878	7.7077	12.6
14337	2	F01055	1.53	3.374	0.082	15/36	IPI:IPI00361542.3	1	R.G]VPSSAS*PVS*PDGVQIPLK@.E	Rhbdf2	R.G]VPSSAS*PVS*PDGVQIPLK@.E	1.723	7	0	10	3.359	0	0	0	0	0	0	0	0	1288	100	-0.248	-0.3725	48.2	48.2	1070000000	1390000000	13466.2	5.3944	6.6625	12.1
14288	2	F01055	1.53	3.705	0.119	21/36	IPI:IPI00361542.3	1	R.G]VPSSAS*PVS*PDGVQIPLK@.E	Rhbdf2	R.G]VPSS*ASPVS*PDGVQIPLK@.E	3.351	5	0	10	0	0	0	0	0	0	0	0	0	1288	54.4	-0.248	-0.3715	48.2	48.2	1070000000	1390000000	12544.9	5.7906	7.1518	12.9
14272	2	F01055	1.63	3.59	0.039	17/36	IPI:IPI00361542.3	1	R.GVPSSAS*PVS*PDGVQIPLK.E	Rhbdf2	R.GVPSSAS*PVS*PDGVQIPLK.E	73.877	7	17.009	10	51.004	0	0	0	0	0	0	0	0	1288	53.1	-0.248	-0.3711	48.2	48.2	1070000000	1390000000	12162.4	5.9726	7.3767	13.3
8514	2	F01059	0.49	2.382	0.182	2017-10-14	IPI:IPI00361542.3	0	K.S]VS*LQEPR.G	Rhbdf2	K.S]VS*LQEPR.G	1.115	3	0	0	0	0	0	0	0	0	0	0	0	657	10.2	-0.1598	-0.3638	25.1	25.1	3550000000	4560000000	23592.5	27.2	30.4	57.6
16130	3	F01052	2.15	3.218	0.059	22/72	IPI:IPI00361542.3	1	R.G]VPS*SASPVS*PDGVQIPLK@.E	Rhbdf2	R.G]VPS*S*ASPVSPDGVQIPLK@.E	0.365	4	2.806	5	4.085	0	0	0	0	0	0	0	0	1399	8.2231	-0.496	-0.3503	47.8	47.7	8900000000	11300000000	35865.8	15.7	23.1	38.8
16151	3	F01052	1.95	2.609	0.055	25/72	IPI:IPI00361542.3	1	R.GVPSSAS*PVS*PDGVQIPLK.E	Rhbdf2	R.GVPSSAS*PVS*PDGVQIPLK.E	70.986	7	11.015	10	22.492	0	0	0	0	0	0	0	0	1399	5.9872	-0.496	-0.3502	47.8	47.7	8900000000	11300000000	36145.8	15.6	22.9	38.5
13623	2	F01053	1.38	3.985	0.032	19/36	IPI:IPI00361542.3	1	R.GVPSS*AS*PVSPDGVQIPLK.E	Rhbdf2	R.GVPSS*AS*PVSPDGVQIPLK.E	80.905	5	9.34	7	24.243	0	0	0	0	0	0	0	0	1353	84.7	-0.3266	-0.3191	48.9	49.1	2290000000	2850000000	15124	6.1768	9.4729	15.6
13605	2	F01053	1.51	3.593	0.012	19/36	IPI:IPI00361542.3	1	R.GVPSS*AS*PVSPDGVQIPLK.E	Rhbdf2	R.GVPSS*AS*PVSPDGVQIPLK.E	80.905	5	9.34	7	24.243	0	0	0	0	0	0	0	0	1353	51.5	-0.3266	-0.3191	48.9	49.1	2280000000	2850000000	11920.8	7.8365	12	19.9
13607	2	F01053	1.33	3.474	0.066	18/36	IPI:IPI00361542.3	1	R.G]VPSS*AS*PVSPDGVQIPLK@.E	Rhbdf2	R.G]VPSS*AS*PVSPDGVQIPLK@.E	0.604	5	0	7	0	0	0	0	0	0	0	0	0	1353	63.6	-0.3266	-0.3191	48.9	49.1	2280000000	2850000000	11920.8	7.8365	12	19.9
13659	2	F01053	1.33	3.897	0.057	21/36	IPI:IPI00361542.3	1	R.G]VPSS*AS*PVSPDGVQIPLK@.E	Rhbdf2	R.G]VPS*SAS*PVSPDGVQIPLK@.E	3.351	4	2.806	7	5.085	0	0	0	0	0	0	0	0	1353	76.3	-0.3266	-0.3186	48.9	49.1	2290000000	2860000000	17847.2	5.2343	8.0274	13.3
13272	2	F01053	1.3	4.276	0.081	20/36	IPI:IPI00361542.3	1	R.GVPSSAS*PVS*PDGVQIPLK.E	Rhbdf2	R.GVPSSAS*PVS*PDGVQIPLK.E	90.861	7	6.591	10	38.189	0	0	0	0	0	0	0	0	1322	33.3	-0.2119	-0.3083	47.9	48	2500000000	3100000000	7186.7	24.9	29.5	54.4
13252	2	F01053	1.23	4.007	0.099	21/36	IPI:IPI00361542.3	1	R.G]VPSSAS*PVS*PDGVQIPLK@.E	Rhbdf2	R.G]VPSSAS*PVS*PDGVQIPLK@.E	0.637	7	0	10	0	0	0	0	0	0	0	0	0	1322	100	-0.2119	-0.3083	47.9	48	2500000000	3090000000	7086.1	25.3	29.9	55.2
13268	2	F01053	1.24	3.984	0.073	19/36	IPI:IPI00361542.3	1	R.G]VPSSAS*PVS*PDGVQIPLK@.E	Rhbdf2	R.G]VPSS*ASPVS*PDGVQIPLK@.E	0.604	5	0	10	0	0	0	0	0	0	0	0	0	1322	35.2	-0.2119	-0.3083	47.9	48	2500000000	3100000000	7186.7	24.9	29.5	54.4
16679	3	F01052	1.4	3.25	0.028	26/72	IPI:IPI00361542.3	1	R.G]VPSS*AS*PVSPDGVQIPLK@.E	Rhbdf2	R.G]VPSS*ASPVS*PDGVQIPLK@.E	1.982	5	0	10	2.806	0	0	0	0	0	0	0	0	1452	11.4	-0.4411	-0.2542	48.8	48.8	4780000000	5700000000	39249.1	6.9442	9.8769	16.8
16653	3	F01052	1.2	3.244	0.041	25/72	IPI:IPI00361542.3	1	R.GVPSS*AS*PVSPDGVQIPLK.E	Rhbdf2	R.GVPSS*AS*PVSPDGVQIPLK.E	77.037	5	7.71	7	3.065	0	0	0	0	0	0	0	0	1452	8.5012	-0.4411	-0.254	48.8	48.8	4780000000	5700000000	38744.4	7.0346	10	17
15566	3	F01054	1.09	3.085	0.053	24/72	IPI:IPI00361542.3	1	R.G]VPSSAS*PVS*PDGVQIPLK@.E	Rhbdf2	R.G]VPS*S*ASPVSPDGVQIPLK@.E	0.365	4	1.115	5	1.488	0	0	0	0	0	0	0	0	1712	4.9596	-0.255	-0.2447	48	48.1	18100000000	21400000000	8952.7	133.4	159.2	292.6
15567	3	F01054	2.34	2.885	0.051	25/72	IPI:IPI00361542.3	1	R.GVPSSAS*PVS*PDGVQIPLK.E	Rhbdf2	R.GVPSSAS*PVS*PDGVQIPLK.E	77.969	7	0	10	8.043	0	0	0	0	0	0	0	0	1712	6.5354	-0.255	-0.2447	48	48.1	18100000000	21400000000	8952.7	133.4	159.2	292.6
15925	3	F01054	0.87	3.99	0.025	25/72	IPI:IPI00361542.3	1	R.G]VPSS*AS*PVSPDGVQIPLK@.E	Rhbdf2	R.G]VPSS*ASPVS*PDGVQIPLK@.E	0.4	5	0	10	0	0	0	0	0	0	0	0	0	1712	18.5	-0.255	-0.2428	48	48.1	18000000000	21300000000	10383.1	115	137.3	252.3
15928	3	F01054	1.12	3.569	0.017	27/72	IPI:IPI00361542.3	1	R.GVPSS*AS*PVSPDGVQIPLK.E	Rhbdf2	R.GVPSS*AS*PVSPDGVQIPLK.E	77.037	5	15.381	7	0	0	0	0	0	0	0	0	0	1712	20.6	-0.255	-0.2428	48	48.1	18000000000	21300000000	10383.1	115	137.3	252.3
15919	3	F01054	1.63	3.422	0.098	26/72	IPI:IPI00361542.3	1	R.GVPS*SAS*PVSPDGVQIPLK.E	Rhbdf2	R.GVPSS*AS*PVSPDGVQIPLK.E	63.447	5	0	7	3.065	0	0	0	0	0	0	0	0	1712	75.9	-0.255	-0.2428	48	48.1	18000000000	21300000000	10414	114.7	136.9	251.6
15564	2	F01054	1.97	4.276	0.114	20/36	IPI:IPI00361542.3	1	R.GVPSSAS*PVS*PDGVQIPLK.E	Rhbdf2	R.GVPSSAS*PVS*PDGVQIPLK.E	109.145	7	6.591	10	38.189	0	0	0	0	0	0	0	0	1711	57.6	-0.6089	-0.2342	48.1	48.1	13200000000	15600000000	12280.1	53.5	65.4	118.8
15552	2	F01054	1.9	4.1	0.142	21/36	IPI:IPI00361542.3	1	R.G]VPSSAS*PVS*PDGVQIPLK@.E	Rhbdf2	R.G]VPSSAS*PVS*PDGVQIPLK@.E	0.637	7	0	10	0	0	0	0	0	0	0	0	0	1711	22.6	-0.6089	-0.2342	48.1	48.1	13200000000	15600000000	12280.1	53.5	65.4	118.8
15569	2	F01054	1.95	3.847	0.001	19/36	IPI:IPI00361542.3	1	R.GVPSSAS*PVS*PDGVQIPLK.E	Rhbdf2	R.GVPSSAS*PVS*PDGVQIPLK.E	82.202	7	0	10	17.25	0	0	0	0	0	0	0	0	1711	13.7	-0.6089	-0.2341	48.1	48.1	13200000000	15600000000	12326.4	53.3	65.1	118.4
15570	2	F01052	0.62	3.589	0.029	20/36	IPI:IPI00361542.3	1	R.G]VPSS*AS*PVS*PDGVQIPLK@.E	Rhbdf2	R.G]VPSS*AS*PVS*PDGVQIPLK@.E	0.122	5	0	7	0	10	2.806	0	0	0	0	0	0	1328	26.8	-0.0936	-0.23	46.1	46.1	11300000000	13300000000	46455.1	17.9	19.1	37
15408	2	F01052	0.57	3.855	0.043	23/36	IPI:IPI00361542.3	1	R.G]VPSS*AS*PVS*PDGVQIPLK@.E	Rhbdf2	R.G]VPSS*AS*PVS*PDGVQIPLK@.E	0	5	0	7	0	10	0	0	0	0	0	0	0	1328	10.8	-0.0936	-0.2299	46.1	46.1	11300000000	13300000000	45386.7	18.3	19.5	37.8
15392	2	F01052	0.55	3.675	0.042	20/36	IPI:IPI00361542.3	1	R.G]VPSS*AS*PVS*PDGVQIPLK@.E	Rhbdf2	R.G]VPS*S*ASPVS*PDGVQIPLK@.E	1.579	4	0	5	0	10	5.085	0	0	0	0	0	0	1328	14.7	-0.0936	-0.2299	46.1	46.1	11300000000	13300000000	45620.4	18.2	19.4	37.6
15409	2	F01052	0.37	3.603	0.045	17/36	IPI:IPI00361542.3	1	R.GVPSS*AS*PVS*PDGVQIPLK.E	Rhbdf2	R.GVPSS*AS*PVS*PDGVQIPLK.E	67.019	5	9.34	7	13.38	10	33.657	0	0	0	0	0	0	1328	11.4	-0.0936	-0.2299	46.1	46.1	11300000000	13300000000	45386.7	18.3	19.5	37.8
16662	2	F01052	1.25	4.138	0.084	18/36	IPI:IPI00361542.3	1	R.G]VPSS*AS*PVSPDGVQIPLK@.E	Rhbdf2	R.G]VPSSAS*PVS*PDGVQIPLK@.E	1.723	7	0	10	3.359	0	0	0	0	0	0	0	0	1455	17	-0.2591	-0.2186	48.8	48.8	3960000000	4610000000	54039.1	4.3765	5.6024	9.9789
16680	2	F01052	1.1	3.543	0.069	19/36	IPI:IPI00361542.3	1	R.G]VPSS*AS*PVSPDGVQIPLK@.E	Rhbdf2	R.G]VPS*S*ASPVSPDGVQIPLK@.E	0.574	4	5.085	5	6.591	0	0	0	0	0	0	0	0	1455	15.6	-0.2591	-0.2185	48.8	48.8	3960000000	4610000000	54356.2	4.351	5.5697	9.9207
16741	2	F01052	0.94	2.756	0.067	17/36	IPI:IPI00361542.3	1	R.GVPSS*AS*PVSPDGVQIPLK.E	Rhbdf2	R.GVPSS*AS*PVSPDGVQIPLK.E	72.681	5	9.34	7	24.243	0	0	0	0	0	0	0	0	1455	14	-0.2591	-0.2181	48.8	48.8	3960000000	4610000000	54992.3	4.3007	5.5052	9.8059
15361	3	F01052	1.51	3.362	0.051	25/72	IPI:IPI00361542.3	1	R.G]VPSS*AS*PVS*PDGVQIPLK@.E	Rhbdf2	R.G]VPSS*AS*PVS*PDGVQIPLK@.E	3.41	5	7.71	7	3.065	10	1.197	0	0	0	0	0	0	1324	17.5	-0.0863	-0.2055	46	46.2	24000000000	27700000000	33054.6	42.8	43.5	86.3
15369	3	F01052	1.43	3.028	0.022	27/72	IPI:IPI00361542.3	1	R.G]VPSS*AS*PVS*PDGVQIPLK@.E	Rhbdf2	R.G]VPSS*AS*PVS*PDGVQIPLK@.E	0.994	5	0	7	0	10	0	0	0	0	0	0	0	1324	6.7116	-0.0863	-0.2055	46	46.2	24000000000	27700000000	32798.6	43.1	43.9	87
15407	3	F01052	1.67	2.707	0.035	24/72	IPI:IPI00361542.3	1	R.GVPS*SAS*PVS*PDGVQIPLK.E	Rhbdf2	R.GVPSS*AS*PVS*PDGVQIPLK.E	40.689	5	0	7	3.065	10	13.378	0	0	0	0	0	0	1324	2.5757	-0.0863	-0.2055	46	46.2	24000000000	27700000000	32268.8	43.8	44.6	88.4
14251	3	F01055	1.58	2.761	0.084	24/72	IPI:IPI00361542.3	1	R.GVPSSAS*PVS*PDGVQIPLK.E	Rhbdf2	R.GVPSSAS*PVS*PDGVQIPLK.E	70.986	7	4.085	10	9.394	0	0	0	0	0	0	0	0	1286	44.1	0.1083	-0.1973	48.2	48.1	1910000000	2190000000	9269.4	19.4	16.3	35.7
14253	3	F01055	1.2	2.577	0.011	23/72	IPI:IPI00361542.3	1	R.G]VPSSAS*PVS*PDGVQIPLK@.E	Rhbdf2	R.G]VPSS*ASPVS*PDGVQIPLK@.E	5.297	5	0	10	2.806	0	0	0	0	0	0	0	0	1286	58.1	0.1083	-0.1973	48.2	48.1	1910000000	2190000000	9269.4	19.4	16.3	35.7
8085	2	F01059	0.88	2.314	0.194	13/16	IPI:IPI00361542.3	0	R.QAS*LSQSIR.K	Rhbdf2	R.QAS*LSQSIR.K	43.442	3	30.835	0	0	0	0	0	0	0	0	0	0	609	8.3527	-0.345	-0.1708	24.1	24.2	2050000000	2310000000	19789.7	22.2	28.2	50.4
8069	2	F01059	0.61	2.35	0.214	2017-11-16	IPI:IPI00361542.3	0	R.Q]AS*LSQSIR.K	Rhbdf2	R.Q]ASLSQS*IR.K	0	7	0	0	0	0	0	0	0	0	0	0	0	609	17.1	-0.345	-0.1707	24.1	24.2	2050000000	2310000000	19706.7	22.3	28.3	50.6
7232	2	F01058	0.77	2.604	0.242	13/14	IPI:IPI00361542.3	0	K.SVS*LQEPR.G	Rhbdf2	K.SVS*LQEPR.G	71.342	3	36.655	0	0	0	0	0	0	0	0	0	0	937	11.4	-0.1158	-0.1128	25.1	25.1	6290000000	6800000000	27202.4	40.2	43.6	83.7
14575	2	F01055	1.13	2.689	0.053	14/36	IPI:IPI00361542.3	1	R.G]VPSS*AS*PVSPDGVQIPLK@.E	Rhbdf2	R.G]VPS*S*ASPVSPDGVQIPLK@.E	8.491	4	5.085	5	6.591	0	0	0	0	0	0	0	0	1309	68.9	0.3041	-0.0235	49.1	49	504000000	512000000	36444	2.1471	1.739	3.8861	(L) n.d.
15622	3	F01054	1.14	3.159	0.016	25/72	IPI:IPI00361542.3	1	R.G]VPSS*AS*PVS*PDGVQIPLK@.E	Rhbdf2	R.G]VPS*S*ASPVS*PDGVQIPLK@.E	0.919	4	2.806	5	4.085	10	0	0	0	0	0	0	0	1716	54.2	-0.3052	0.0225	48.6	48.5	1780000000	1750000000	9548.2	5.5226	6.4271	11.9
14564	3	F01055	-0.44	2.768	0.025	28/72	IPI:IPI00361542.3	1	R.G]VPSS*AS*PVSPDGVQIPLK@.E	Rhbdf2	R.G]VPSSAS*PVS*PDGVQIPLK@.E	5.44	7	4.085	10	1.488	0	0	0	0	0	0	0	0	1307	100	0.1134	0.0401	49.1	49.1	356000000	346000000	32055.2	1.652	1.5271	3.1791	n.d.
13428	3	F01053	1.24	2.105	0.219	18/72	IPI:IPI00361542.3	1	R.G]VPSSAS*PVS*PDGVQIPLK@.E	Rhbdf2	R.G]VPSSAS*PVS*PDGVQIPLK@.E	0.119	7	0	10	1.488	0	0	0	0	0	0	0	0	1321	100	-0.1839	0.1938	47.9	48	7450000000	6510000000	6122.6	63.9	73.3	137.1
13393	3	F01053	1.59	3.182	0.024	28/72	IPI:IPI00361542.3	1	R.GVPSSAS*PVS*PDGVQIPLK.E	Rhbdf2	R.GVPSSAS*PVS*PDGVQIPLK.E	92.679	7	4.085	10	15.381	0	0	0	0	0	0	0	0	1321	25.2	-0.1839	0.195	47.9	48	7450000000	6510000000	5994.6	65.2	74.8	140.1
13246	3	F01053	1.32	2.66	0.122	20/72	IPI:IPI00361542.3	1	R.G]VPSSAS*PVS*PDGVQIPLK@.E	Rhbdf2	R.G]VPS*SASPVS*PDGVQIPLK@.E	0.382	4	2.806	10	1.488	0	0	0	0	0	0	0	0	1321	31	-0.1839	0.2024	47.9	48	7440000000	6470000000	5198.2	75.2	86.3	161.5
19114	3	F01058	-0.24	3.885	0.408	27/64	IPI:IPI00361601.3	1	R.LSVQDPVVVMAEDS*QEK.L	Slc38a10	R.LSVQDPVVVMAEDS*QEK.L	91.518	14	123.513	0	0	0	0	0	0	0	0	0	0	2983	17.3	-0.0011	-0.2835	52.5	52.6	3400000000	4140000000	20251.4	12.4	12.5	24.9
19086	3	F01058	0.04	3.764	0.379	26/64	IPI:IPI00361601.3	1	R.L]SVQDPVVVMAEDS*QEK@.L	Slc38a10	R.L]SVQDPVVVMAEDS*QEK@.L	0.024	14	0.26	0	0	0	0	0	0	0	0	0	0	2983	27.7	-0.0011	-0.2834	52.5	52.6	3400000000	4140000000	20399.5	12.3	12.4	24.7
7505	2	F01058	0.51	2.291	0.324	13/20	IPI:IPI00361601.3	1	R.QDVFGEGS*QER.K	Slc38a10	R.QDVFGEGS*QER.K	45.598	8	1000	0	0	0	0	0	0	0	0	0	0	1000	18	0.0642	-0.1886	25.6	25.7	2410000000	2750000000	26804.2	17	16.3	33.3
17211	2	F01057	1.4	4.765	0.548	22/32	IPI:IPI00361601.3	1	R.L]SVQDPVVVMAEDS*QEK@.L	Slc38a10	R.L]S*VQDPVVVMAEDSQEK@.L	3.75	2	1.115	0	0	0	0	0	0	0	0	0	0	2377	33.7	-0.1555	-0.1874	52.7	52.7	9220000000	10500000000	17705.6	42.7	47.6	90.3
17218	2	F01057	1.59	4.537	0.525	24/32	IPI:IPI00361601.3	1	R.LSVQDPVVVMAEDS*QEK.L	Slc38a10	R.LSVQDPVVVMAEDS*QEK.L	155.989	14	175.933	0	0	0	0	0	0	0	0	0	0	2377	48.3	-0.1555	-0.1874	52.7	52.7	9220000000	10500000000	17705.6	42.7	47.6	90.3
17365	2	F01057	1.46	4.048	0.582	20/32	IPI:IPI00361601.3	1	R.L]SVQDPVVVMAEDS*QEK@.L	Slc38a10	R.L]S*VQDPVVVMAEDSQEK@.L	1.88	2	3.701	0	0	0	0	0	0	0	0	0	0	2377	84.6	-0.1555	-0.1874	52.7	52.7	9220000000	10500000000	16832.9	44.9	50	95
8729	2	F01059	1.52	2.44	0.265	2017-11-20	IPI:IPI00361601.3	1	R.QDVFGEGS*QER.K	Slc38a10	R.QDVFGEGS*QER.K	63.076	8	1000	0	0	0	0	0	0	0	0	0	0	690	15.4	-0.1961	-0.1524	25.6	25.6	743000000	826000000	23889	7.3321	8.3996	15.7
13790	3	F01057	1.89	4.017	0.409	25/64	IPI:IPI00361601.3	1	R.LSVQDPVVVM#AEDS*QEK.L	Slc38a10	R.LSVQDPVVVM#AEDS*QEK.L	108.766	14	143.502	0	0	0	0	0	0	0	0	0	0	1805	9.1449	0.2384	-0.1385	43.7	43.8	12700000000	14000000000	17253.4	68.2	71.8	140
13786	3	F01057	1.57	3.993	0.426	28/64	IPI:IPI00361601.3	1	R.L]SVQDPVVVM#AEDS*QEK@.L	Slc38a10	R.L]SVQDPVVVM#AEDS*QEK@.L	0.156	14	0	0	0	0	0	0	0	0	0	0	0	1805	5.9562	0.2384	-0.1385	43.7	43.8	12700000000	14000000000	17253.4	68.2	71.8	140
12670	3	F01056	1.52	3.991	0.267	27/64	IPI:IPI00361601.3	1	R.L]SVQDPVVVM#AEDS*QEK@.L	Slc38a10	R.L]SVQDPVVVM#AEDS*QEK@.L	0.524	14	1.127	0	0	0	0	0	0	0	0	0	0	1082	25.2	-0.1834	-0.1346	43.8	43.8	2070000000	2270000000	8854.1	23.7	27.2	51
12688	3	F01056	1.44	3.977	0.419	29/64	IPI:IPI00361601.3	1	R.LSVQDPVVVM#AEDS*QEK.L	Slc38a10	R.LSVQDPVVVM#AEDS*QEK.L	92.633	14	121.36	0	0	0	0	0	0	0	0	0	0	1082	13.6	-0.1834	-0.1346	43.8	43.8	2070000000	2270000000	8872.9	23.7	27.2	50.9
12669	3	F01056	1.43	3.267	0.369	25/64	IPI:IPI00361601.3	1	R.LSVQDPVVVM#AEDS*QEK.L	Slc38a10	R.LSVQDPVVVM#AEDS*QEK.L	77.505	14	110.838	0	0	0	0	0	0	0	0	0	0	1082	40.2	-0.1834	-0.1346	43.8	43.8	2070000000	2270000000	8854.1	23.7	27.2	51
15457	2	F01056	1.48	5.05	0.58	23/32	IPI:IPI00361601.3	1	R.L]SVQDPVVVMAEDS*QEK@.L	Slc38a10	R.L]S*VQDPVVVMAEDSQEK@.L	6.32	2	3.701	0	0	0	0	0	0	0	0	0	0	1347	62.4	-0.202	-0.1146	52.7	52.7	954000000	1030000000	6466.1	13.8	13.8	27.7
15465	2	F01056	1.75	4.58	0.568	23/32	IPI:IPI00361601.3	1	R.LSVQDPVVVMAEDS*QEK.L	Slc38a10	R.LSVQDPVVVMAEDS*QEK.L	145.085	14	175.933	0	0	0	0	0	0	0	0	0	0	1347	100	-0.202	-0.1146	52.7	52.7	954000000	1030000000	6466.1	13.8	13.8	27.7
5402	3	F01068	-0.89	2.932	0.247	22/48	IPI:IPI00361601.3	1	R.Q]RQDVFGEGS*QER.K	Slc38a10	R.Q]RQDVFGEGS*QER.K	2.483	10	1000	0	0	0	0	0	0	0	0	0	0	383	63.5	0.103	-0.0483	22.6	22.5	150000000	156000000	3822.9	11.3	10.6	21.9
15430	3	F01056	1.19	4.125	0.373	29/64	IPI:IPI00361601.3	1	R.L]SVQDPVVVMAEDS*QEK@.L	Slc38a10	R.L]SVQDPVVVMAEDS*QEK@.L	1.254	14	0.26	0	0	0	0	0	0	0	0	0	0	1339	34.7	-0.0392	-0.0302	52.7	52.7	2370000000	2420000000	5538	37.7	38.7	76.4
15441	3	F01056	1.62	3.499	0.38	25/64	IPI:IPI00361601.3	1	R.LSVQDPVVVMAEDS*QEK.L	Slc38a10	R.LSVQDPVVVMAEDS*QEK.L	83.894	14	123.513	0	0	0	0	0	0	0	0	0	0	1339	54.5	-0.0392	-0.0302	52.7	52.7	2370000000	2420000000	5538	37.7	38.7	76.4
19129	2	F01058	1.66	4.038	0.49	21/32	IPI:IPI00361601.3	1	R.LSVQDPVVVMAEDS*QEK.L	Slc38a10	R.LSVQDPVVVMAEDS*QEK.L	114.239	14	143.367	0	0	0	0	0	0	0	0	0	0	2988	23.3	-0.0901	-0.0231	52.6	52.7	1740000000	1770000000	25040.4	4.8138	5.6731	10.5
19155	2	F01058	1.66	3.982	0.484	21/32	IPI:IPI00361601.3	1	R.LSVQDPVVVMAEDS*QEK.L	Slc38a10	R.LSVQDPVVVMAEDS*QEK.L	69.352	14	88.029	0	0	0	0	0	0	0	0	0	0	2988	63.9	-0.0901	-0.0231	52.6	52.7	1740000000	1770000000	24786.6	4.863	5.7312	10.6
17207	3	F01057	1.01	4.094	0.385	29/64	IPI:IPI00361601.3	1	R.L]SVQDPVVVMAEDS*QEK@.L	Slc38a10	R.L]SVQDPVVVMAEDS*QEK@.L	0.156	14	0.26	0	0	0	0	0	0	0	0	0	0	2373	8.0263	-0.0713	-0.0132	52.7	52.7	22500000000	22700000000	14755.1	112.4	110.6	223
17200	3	F01057	1.49	3.892	0.434	28/64	IPI:IPI00361601.3	1	R.LSVQDPVVVMAEDS*QEK.L	Slc38a10	R.LSVQDPVVVMAEDS*QEK.L	99.392	14	134.566	0	0	0	0	0	0	0	0	0	0	2373	52.3	-0.0713	-0.0132	52.7	52.7	22500000000	22700000000	14963.5	110.8	109.1	219.9
17380	3	F01057	0.87	3.559	0.379	23/64	IPI:IPI00361601.3	1	R.L]SVQDPVVVMAEDS*QEK@.L	Slc38a10	R.L]S*VQDPVVVMAEDSQEK@.L	2.425	2	2.785	0	0	0	0	0	0	0	0	0	0	2373	33.7	-0.0713	-0.0131	52.7	52.7	22500000000	22700000000	13731.3	120.7	118.9	239.6
12683	2	F01056	1.49	4.352	0.478	19/32	IPI:IPI00361601.3	1	R.L]SVQDPVVVM#AEDS*QEK@.L	Slc38a10	R.L]SVQDPVVVM#AEDS*QEK@.L	3.894	14	1.197	0	0	0	0	0	0	0	0	0	0	1087	100	-0.1737	0.43	43.8	43.8	879000000	652000000	10799.2	9.4142	6.8391	16.3
12735	2	F01056	3.01	4.076	0.472	21/32	IPI:IPI00361601.3	1	R.LSVQDPVVVM#AEDS*QEK.L	Slc38a10	R.LSVQDPVVVM#AEDS*QEK.L	87.719	14	128.382	0	0	0	0	0	0	0	0	0	0	1087	35.3	-0.1737	0.4303	43.8	43.8	879000000	652000000	10697.1	9.504	6.9044	16.4
3683	2	F01053	0.97	2.698	0.109	16/28	IPI:IPI00361632.2	0	R.Y]NDWS*DDDDDSNES*K@.S	Armcx3	R.Y*]NDWS*DDDDDSNESK@.S	12.155	1	1.488	5	2.806	0	0	0	0	0	0	0	0	200	77.5	-0.3926	-0.5221	20.7	20.7	159000000	229000000	6679.3	9.1104	12	21.1
3712	2	F01053	-0.82	3.119	0.128	17/28	IPI:IPI00361632.2	0	R.YNDWS*DDDDDS*NESK.S	Armcx3	R.YNDWS*DDDDDS*NESK.S	100.687	5	65.089	11	14.966	0	0	0	0	0	0	0	0	200	72.1	-0.3926	-0.5216	20.7	20.7	159000000	229000000	6959.8	8.7432	11.5	20.2
5006	2	F01057	1.5	3.998	0.449	20/28	IPI:IPI00361632.2	0	R.Y]NDWS*DDDDDSNESK@.S	Armcx3	R.Y]NDWS*DDDDDSNESK@.S	4.881	5	2.017	0	0	0	0	0	0	0	0	0	0	381	5.5818	-0.217	-0.245	21.5	21.6	8740000000	10400000000	10871.2	208.3	242.1	450.3
5009	2	F01057	1.92	3.928	0.418	19/28	IPI:IPI00361632.2	0	R.YNDWS*DDDDDSNESK.S	Armcx3	R.YNDWS*DDDDDSNESK.S	108.903	5	65.089	0	0	0	0	0	0	0	0	0	0	381	20	-0.217	-0.245	21.5	21.6	8740000000	10400000000	10871.2	208.3	242.1	450.3
5612	2	F01058	2.18	4.444	0.356	20/28	IPI:IPI00361632.2	0	R.YNDWS*DDDDDSNESK.S	Armcx3	R.YNDWS*DDDDDSNESK.S	130.006	5	85.529	0	0	0	0	0	0	0	0	0	0	652	6.6738	-0.2007	-0.2207	21.3	21.3	36800000000	42900000000	30753.2	329.8	379.1	708.9
5597	2	F01058	1.28	4.208	0.445	20/28	IPI:IPI00361632.2	0	R.Y]NDWS*DDDDDSNESK@.S	Armcx3	R.Y]NDWSDDDDDS*NESK@.S	2.551	11	0	0	0	0	0	0	0	0	0	0	0	652	9.9247	-0.2007	-0.2207	21.3	21.3	36800000000	42900000000	30753.2	329.8	379.1	708.9
6917	2	F01059	1.69	4.275	0.503	18/28	IPI:IPI00361632.2	0	R.Y]NDWS*DDDDDSNESK@.S	Armcx3	R.Y]NDWS*DDDDDSNESK@.S	7.978	5	2.017	0	0	0	0	0	0	0	0	0	0	476	11.6	-0.1848	-0.1772	21.4	21.4	1630000000	1840000000	26043.9	14.9	16.9	31.8
6955	2	F01059	1.61	3.69	0.391	19/28	IPI:IPI00361632.2	0	R.YNDWS*DDDDDSNESK.S	Armcx3	R.YNDWS*DDDDDSNESK.S	80.014	5	65.089	0	0	0	0	0	0	0	0	0	0	476	13.3	-0.1848	-0.1769	21.4	21.4	1630000000	1840000000	26438.1	14.7	16.7	31.3
4386	2	F01052	1.17	3.784	0.013	16/28	IPI:IPI00361632.2	0	R.YNDWS*DDDDDS*NESK.S	Armcx3	R.YNDWS*DDDDDS*NESK.S	81.525	5	48.315	11	14.966	0	0	0	0	0	0	0	0	212	46.2	-0.2277	-0.1698	20.4	20.4	562000000	632000000	14992.4	9.3284	11.5	20.9
4376	2	F01052	2.12	3.611	0.152	17/28	IPI:IPI00361632.2	0	R.Y]NDWS*DDDDDS*NESK@.S	Armcx3	R.Y*]NDWS*DDDDDSNESK@.S	12.155	1	3.701	5	7.971	0	0	0	0	0	0	0	0	212	34.2	-0.2277	-0.1698	20.4	20.4	562000000	632000000	14992.4	9.3284	11.5	20.9
4424	2	F01052	2.16	1.904	0.082	2017-11-28	IPI:IPI00361632.2	0	R.Y]NDWS*DDDDDS*NESK@.S	Armcx3	R.Y]NDWSDDDDDS*NES*K@.S	7.462	11	4.691	14	3.494	0	0	0	0	0	0	0	0	212	43	-0.2277	-0.1697	20.4	20.4	562000000	632000000	15598.3	8.966	11.1	20
4887	2	F01054	0.77	3.256	0.103	14/28	IPI:IPI00361632.2	0	R.Y]NDWS*DDDDDS*NESK@.S	Armcx3	R.Y*]NDWS*DDDDDSNESK@.S	8.251	1	1.115	5	2.017	0	0	0	0	0	0	0	0	326	46.1	-0.5111	-0.0845	20.9	21	670000000	710000000	11463.4	17.2	18.1	35.4
4903	2	F01054	-0.24	2.995	0.114	17/28	IPI:IPI00361632.2	0	R.YNDWS*DDDDDS*NESK.S	Armcx3	R.YNDWS*DDDDDS*NESK.S	90.913	5	65.089	11	14.966	0	0	0	0	0	0	0	0	326	50.6	-0.5111	-0.0845	20.9	21	670000000	710000000	11520	17.2	18	35.2
6152	3	F01061	0.96	3.127	0.015	25/80	IPI:IPI00361641.3	0	K.GCGAKT*PPSS*PPEVSEDEDAK.V	Rbmx2	K.GCGAKT*PPS*SPPEVSEDEDAK.V	60.325	6	36.556	9	6.591	0	0	0	0	0	0	0	0	412	39.2	-0.0603	-0.8338	25.3	25.1	470000000	838000000	11362.8	7.2787	9.2599	16.5
6049	3	F01061	0.24	3.11	0.054	23/80	IPI:IPI00361641.3	0	K.G]CGAK@T*PPSS*PPEVSEDEDAK@.V	Rbmx2	K.G]CGAK@TPPSS*PPEVS*EDEDAK@.V	4.633	10	2.017	15	4.344	0	0	0	0	0	0	0	0	412	25.8	-0.2439	-0.4466	25	25	1160000000	1580000000	11402.9	8.717	12.7	21.5
6440	3	F01063	1.62	3.514	0.004	24/80	IPI:IPI00361641.3	0	K.GCGAKT*PPS*SPPEVS*EDEDAK.V	Rbmx2	K.GCGAKT*PPSS*PPEVS*EDEDAK.V	54.15	6	45.026	10	0	15	18.978	0	0	0	0	0	0	483	65	-0.2092	-0.3507	24.5	24.5	2150000000	2740000000	18865	7.2862	9.7184	17
6476	3	F01063	1.66	3.026	0.073	25/80	IPI:IPI00361641.3	0	K.GCGAKT*PPS*SPPEVS*EDEDAK.V	Rbmx2	K.GCGAKT*PPSS*PPEVS*EDEDAK.V	48.244	6	23.624	10	0	15	18.978	0	0	0	0	0	0	483	28.3	-0.2092	-0.3505	24.5	24.5	2150000000	2740000000	19267.3	7.1341	9.5156	16.6
6529	3	F01058	0.52	2.982	0.029	23/80	IPI:IPI00361641.3	0	K.GCGAKT*PPSS*PPEVS*EDEDAK.V	Rbmx2	K.GCGAKT*PPSS*PPEVS*EDEDAK.V	48.244	6	33.657	10	6.591	15	26.105	0	0	0	0	0	0	796	10.4	-0.2686	-0.3108	23.7	23.8	5050000000	6270000000	32091.1	13.7	13.9	27.5
6498	3	F01058	0.31	4.066	0.043	24/80	IPI:IPI00361641.3	0	K.GCGAKT*PPSS*PPEVS*EDEDAK.V	Rbmx2	K.GCGAKT*PPSS*PPEVS*EDEDAK.V	80.382	6	57.711	10	6.591	15	34.089	0	0	0	0	0	0	796	41.1	-0.2686	-0.3106	23.7	23.8	5050000000	6270000000	32515.9	13.5	13.7	27.2
5823	3	F01061	2.26	3.245	0.052	20/80	IPI:IPI00361641.3	0	K.GCGAKT*PPSS*PPEVS*EDEDAK.V	Rbmx2	K.GCGAKT*PPSS*PPEVS*EDEDAK.V	42.618	6	33.657	10	0	15	26.105	0	0	0	0	0	0	343	39	0.0265	-0.268	24	24	3310000000	3990000000	12366.3	22.8	24.2	47
5469	3	F01061	1.91	3.789	0.048	22/80	IPI:IPI00361641.3	0	K.GCGAKT*PPSS*PPEVS*EDEDAK.V	Rbmx2	K.GCGAKT*PPSS*PPEVS*EDEDAK.V	66.76	6	57.711	10	6.591	15	34.089	0	0	0	0	0	0	343	28.2	0.0265	-0.2674	24	24	3310000000	3990000000	14538.4	19.4	20.6	40
5452	3	F01061	1.89	3.724	0.051	23/80	IPI:IPI00361641.3	0	K.GCGAKT*PPSS*PPEVS*EDEDAK.V	Rbmx2	K.GCGAKT*PPSS*PPEVS*EDEDAK.V	66.76	6	23.624	10	0	15	34.089	0	0	0	0	0	0	343	69.2	0.0265	-0.2673	24	24	3310000000	3990000000	14588.6	19.3	20.6	39.8
5989	3	F01062	1.14	3.468	0.035	24/80	IPI:IPI00361641.3	0	K.GCGAKT*PPS*SPPEVS*EDEDAK.V	Rbmx2	K.GCGAKT*PPS*SPPEVS*EDEDAK.V	60.325	6	36.556	9	6.591	15	30.612	0	0	0	0	0	0	321	81.8	-0.3135	-0.1999	24.2	24.4	1720000000	1970000000	10337.7	12.5	13.8	26.3
6008	3	F01062	1.34	3.295	0.004	26/80	IPI:IPI00361641.3	0	K.GCGAKT*PPS*SPPEVS*EDEDAK.V	Rbmx2	K.GCGAKT*PPSS*PPEVS*EDEDAK.V	32.243	6	23.624	10	0	15	12.79	0	0	0	0	0	0	321	51.8	-0.3135	-0.1999	24.2	24.4	1720000000	1970000000	10250	12.6	13.9	26.5
7312	3	F01060	1.5	2.714	0.119	26/80	IPI:IPI00361641.3	0	K.GCGAKT*PPSS*PPEVS*EDEDAK.V	Rbmx2	K.GCGAKT*PPSS*PPEVS*EDEDAK.V	80.382	6	23.624	10	6.591	15	34.089	0	0	0	0	0	0	474	63.7	-0.3621	-0.138	23.9	23.9	4400000000	4840000000	12613.5	25.4	24.1	49.5
6921	3	F01060	1.43	3.222	0.08	28/80	IPI:IPI00361641.3	0	K.GCGAKT*PPS*SPPEVS*EDEDAK.V	Rbmx2	K.GCGAKT*PPSS*PPEVS*EDEDAK.V	80.382	6	33.657	10	6.591	15	34.089	0	0	0	0	0	0	474	27.9	-0.3621	-0.1375	23.9	23.9	4400000000	4840000000	13547.5	23.6	22.4	46
6887	3	F01060	1.02	3.237	0.055	26/80	IPI:IPI00361641.3	0	K.GCGAKT*PPS*SPPEVS*EDEDAK.V	Rbmx2	K.GCGAKT*PPSS*PPEVS*EDEDAK.V	102.59	6	33.657	10	6.591	15	26.105	0	0	0	0	0	0	474	57.4	-0.3621	-0.1373	23.9	23.9	4410000000	4840000000	14014.8	22.8	21.7	44.5
7681	3	F01059	1.22	3.787	0.093	30/80	IPI:IPI00361641.3	0	K.GCGAKT*PPS*SPPEVS*EDEDAK.V	Rbmx2	K.GCGAKT*PPSS*PPEVS*EDEDAK.V	60.325	6	33.657	10	0	15	18.978	0	0	0	0	0	0	558	54.5	-0.0224	0.1012	23.7	23.7	6000000000	5590000000	20610.7	22.7	22.1	44.8
7718	3	F01059	0.42	3.327	0.006	25/80	IPI:IPI00361641.3	0	K.GCGAKT*PPS*SPPEVS*EDEDAK.V	Rbmx2	K.GCGAKT*PPSS*PPEVS*EDEDAK.V	73.448	6	33.657	10	6.591	15	34.089	0	0	0	0	0	0	558	21.1	-0.0224	0.1012	23.7	23.7	6000000000	5590000000	20588.9	22.7	22.1	44.9
5416	3	F01067	-0.17	2.856	0.314	24/60	IPI:IPI00361669.3	2	R.KKPS*EDES*DLEDEEEK.S	LOC367976	R.KKPS*EDES*DLEDEEEK.S	49.425	4	1000	8	1000	0	0	0	0	0	0	0	0	456	61.6	-0.1268	-0.0596	22.6	22.6	234000000	244000000	4977.8	13.4	14.6	28
5694	3	F01066	1.19	2.964	0.047	22/56	IPI:IPI00361669.3	2	K.KPS*EDESDLEDEEEK.S	LOC367976	K.KPSEDES*DLEDEEEK.S	50.966	7	6.039	0	0	0	0	0	0	0	0	0	0	547	15.7	-0.3183	0.0486	22.6	22.6	730000000	706000000	13111.6	11.1	12.2	23.3
20743	3	F01066	1.08	4.37	0.042	27/104	IPI:IPI00361686.5	0	K.TLVLDCHYPEDEIGHEDEAES*DIFSIK.E	C1qbp	K.TLVLDCHYPEDEIGHEDEAES*DIFSIK.E	55.827	21	26.927	0	0	0	0	0	0	0	0	0	0	2134	31.6	0.2287	0.1499	62.9	62.9	2640000000	2380000000	7919.3	10.8	10.2	20.9
20946	3	F01066	1.51	3.997	0.178	21/104	IPI:IPI00361686.5	0	K.T]LVLDCHYPEDEIGHEDEAES*DIFSIK@.E	C1qbp	K.T*]LVLDCHYPEDEIGHEDEAESDIFSIK@.E	0.923	1	5.659	0	0	0	0	0	0	0	0	0	0	2134	100	0.2287	0.1499	62.9	62.9	2640000000	2380000000	7449.1	11.4	10.8	22.2
20711	3	F01066	1.02	3.489	0.163	25/104	IPI:IPI00361686.5	0	K.T]LVLDCHYPEDEIGHEDEAES*DIFSIK@.E	C1qbp	K.T]LVLDCHY*PEDEIGHEDEAESDIFSIK@.E	3.166	8	1.127	0	0	0	0	0	0	0	0	0	0	2134	54.9	0.2287	0.1499	62.9	62.9	2640000000	2380000000	7944.8	10.7	10.1	20.8
20712	3	F01066	0.88	3.167	0.197	28/104	IPI:IPI00361686.5	0	K.TLVLDCHYPEDEIGHEDEAES*DIFSIK.E	C1qbp	K.TLVLDCHYPEDEIGHEDEAES*DIFSIK.E	67.88	21	38.189	0	0	0	0	0	0	0	0	0	0	2134	100	0.2287	0.1499	62.9	62.9	2640000000	2380000000	7944.8	10.7	10.1	20.8
21003	4	F01066	0.71	4.119	0.119	38/156	IPI:IPI00361686.5	0	K.T]LVLDCHYPEDEIGHEDEAES*DIFSIK@.E	C1qbp	K.T]LVLDCHYPEDEIGHEDEAES*DIFSIK@.E	25.393	21	5.8	0	0	0	0	0	0	0	0	0	0	2129	58.1	0.0023	0.2711	63.1	63.1	13900000000	11500000000	6305.6	68.3	54.7	123
20697	4	F01066	0.94	3.997	0.102	41/156	IPI:IPI00361686.5	0	K.TLVLDCHYPEDEIGHEDEAES*DIFSIK.E	C1qbp	K.TLVLDCHYPEDEIGHEDEAES*DIFSIK.E	82.91	21	36.556	0	0	0	0	0	0	0	0	0	0	2129	13.2	0.0023	0.2711	63.1	63.1	13900000000	11500000000	6814.3	63.2	50.6	113.8
21024	4	F01066	1.2	3.933	0.196	34/156	IPI:IPI00361686.5	0	K.TLVLDCHYPEDEIGHEDEAES*DIFSIK.E	C1qbp	K.TLVLDCHYPEDEIGHEDEAES*DIFSIK.E	71.384	21	11.721	0	0	0	0	0	0	0	0	0	0	2129	62	0.0023	0.2711	63.1	63.1	13900000000	11500000000	6273	68.7	54.9	123.7
20656	4	F01066	0.46	3.346	0.013	32/156	IPI:IPI00361686.5	0	K.T]LVLDCHYPEDEIGHEDEAESDIFS*IK@.E	C1qbp	K.T]LVLDCHYPEDEIGHEDEAESDIFS*IK@.E	8.089	25	2.37	0	0	0	0	0	0	0	0	0	0	2129	29.4	0.0023	0.2711	63.1	63.1	13900000000	11500000000	6833.8	63.1	50.4	113.5
7189	2	F01060	1.13	3.04	0.057	15/24	IPI:IPI00361693.1	0	R.LIRGPAEAEATT*D.-	Twf1	R.LIRGPAEAEATT*D.-	106.4	12	9.34	0	0	0	0	0	0	0	0	0	0	505	3.5003	-0.1608	-0.1781	24.2	24.2	18500000000	20900000000	12919.7	192.3	214.9	407.2
7129	2	F01060	0.74	2.293	0.139	13/24	IPI:IPI00361693.1	0	R.L]IRGPAEAEATT*D.-	Twf1	R.L]IRGPAEAEATT*D.-	13.745	12	0	0	0	0	0	0	0	0	0	0	0	505	19.8	-0.1608	-0.1781	24.2	24.2	18500000000	20900000000	12661.1	196.2	219.3	415.5
5675	2	F01061	0.91	2.668	0.044	13/24	IPI:IPI00361693.1	0	R.L]IRGPAEAEATT*D.-	Twf1	R.L]IRGPAEAEATT*D.-	3.178	12	0	0	0	0	0	0	0	0	0	0	0	369	74.3	-0.1193	-0.1689	24.4	24.4	31700000000	35700000000	12060.7	430.6	467.7	898.3
5688	2	F01061	1.79	2.558	0.061	13/24	IPI:IPI00361693.1	0	R.LIRGPAEAEATT*D.-	Twf1	R.LIRGPAEAEATT*D.-	76.927	12	9.34	0	0	0	0	0	0	0	0	0	0	369	20.5	-0.1193	-0.1689	24.4	24.4	31700000000	35700000000	12062.2	430.5	467.6	898.2
6273	2	F01062	-0.1	2.842	0.06	15/24	IPI:IPI00361693.1	0	R.LIRGPAEAEATT*D.-	Twf1	R.LIRGPAEAEATT*D.-	67.93	12	9.34	0	0	0	0	0	0	0	0	0	0	346	41.3	0.0615	-0.0898	24.5	24.6	526000000	560000000	8732.9	11.4	10.9	22.2
6216	2	F01062	0.11	2.788	0.035	14/24	IPI:IPI00361693.1	0	R.L]IRGPAEAEATT*D.-	Twf1	R.L]IRGPAEAEATT*D.-	1.318	12	0	0	0	0	0	0	0	0	0	0	0	346	69.2	0.0615	-0.0898	24.5	24.6	526000000	560000000	8853.5	11.2	10.7	21.9
20600	3	F01057	2.09	3.213	0.057	26/72	IPI:IPI00361693.1	0	K.Y]LLSQS*SPAPLTAAEEELR.Q	Twf1	K.Y]LLSQSS*PAPLTAAEEELR.Q	3.118	7	0	0	0	0	0	0	0	0	0	0	0	2732	24.4	0.1073	0.129	62.5	62.6	12100000000	11100000000	7991.1	74.3	69.7	143.9
20592	3	F01057	1.9	2.707	0.018	19/72	IPI:IPI00361693.1	0	K.YLLS*QSSPAPLTAAEEELR.Q	Twf1	K.YLLSQSS*PAPLTAAEEELR.Q	54.857	7	0	0	0	0	0	0	0	0	0	0	0	2732	97	0.1073	0.129	62.5	62.6	12100000000	11100000000	7961.5	74.6	69.9	144.5
20636	2	F01057	1.45	4.975	0.062	24/36	IPI:IPI00361693.1	0	K.YLLSQSS*PAPLTAAEEELR.Q	Twf1	K.YLLSQSS*PAPLTAAEEELR.Q	136.932	7	24.437	0	0	0	0	0	0	0	0	0	0	2737	27.8	-0.0782	0.1459	62.5	62.6	5120000000	4630000000	10439.9	25.3	26.9	52.2
20620	2	F01057	1.57	4.936	0.064	22/36	IPI:IPI00361693.1	0	K.Y]LLSQSS*PAPLTAAEEELR.Q	Twf1	K.Y]LLSQSS*PAPLTAAEEELR.Q	5.539	7	0	0	0	0	0	0	0	0	0	0	0	2737	33.9	-0.0782	0.1459	62.5	62.6	5120000000	4630000000	10446.5	25.3	26.9	52.2
20761	2	F01057	1.53	4.421	0.071	23/36	IPI:IPI00361693.1	0	K.YLLSQSS*PAPLTAAEEELR.Q	Twf1	K.YLLSQSS*PAPLTAAEEELR.Q	147.327	7	9.34	0	0	0	0	0	0	0	0	0	0	2737	51.2	-0.0782	0.1459	62.5	62.6	5120000000	4630000000	10438.3	25.3	26.9	52.2
22847	3	F01058	0.06	3.575	0.03	25/72	IPI:IPI00361693.1	0	K.Y]LLS*QSSPAPLTAAEEELR.Q	Twf1	K.Y]LLSQSSPAPLT*AAEEELR.Q	3.118	12	0	0	0	0	0	0	0	0	0	0	0	3320	22.8	-0.1236	0.1684	62.5	62.6	1570000000	1400000000	14069.4	6.9138	6.5506	13.5
22808	3	F01058	1.07	3.147	0.076	27/72	IPI:IPI00361693.1	0	K.YLLS*QSSPAPLTAAEEELR.Q	Twf1	K.YLLSQSS*PAPLTAAEEELR.Q	19.411	7	0	0	0	0	0	0	0	0	0	0	0	3320	28.8	-0.1236	0.1684	62.5	62.6	1570000000	1400000000	14113.6	6.8921	6.53	13.4
22794	3	F01058	1.81	3.116	0.001	28/72	IPI:IPI00361693.1	0	K.Y*LLSQSSPAPLTAAEEELR.Q	Twf1	K.Y*LLSQSSPAPLTAAEEELR.Q	27.52	1	4.16	0	0	0	0	0	0	0	0	0	0	3320	50.7	-0.1236	0.1684	62.5	62.6	1570000000	1400000000	14051.6	6.9225	6.5589	13.5
25000	3	F01062	0.04	2.857	0.073	19/84	IPI:IPI00361693.1	0	K.YLLSQS*SPAPLTAAEEELRQIK.I	Twf1	K.YLLSQS*SPAPLTAAEEELRQIK.I	34.19	6	17.009	0	0	0	0	0	0	0	0	0	0	2994	100	0.171	0.2179	71.9	71.9	1560000000	1340000000	5659.5	12.7	10.9	23.6
24963	3	F01062	1.62	2.588	0.017	21/84	IPI:IPI00361693.1	0	K.YLLSQSS*PAPLTAAEEELRQIK.I	Twf1	K.YLLSQSS*PAPLTAAEEELRQIK.I	50.776	7	0	0	0	0	0	0	0	0	0	0	0	2994	100	0.171	0.2185	71.9	71.9	1560000000	1350000000	5777.6	12.5	10.6	23.1
24887	3	F01062	1.74	3.136	0.075	23/84	IPI:IPI00361693.1	0	K.Y]LLSQSS*PAPLTAAEEELRQIK@.I	Twf1	K.Y]LLS*QSSPAPLTAAEEELRQIK@.I	0.619	4	0	0	0	0	0	0	0	0	0	0	0	2994	41.6	0.171	0.2233	71.9	71.9	1530000000	1310000000	6085.3	11.8	10.1	21.9
24889	3	F01062	1.38	3.066	0.052	28/84	IPI:IPI00361693.1	0	K.YLLSQSS*PAPLTAAEEELRQIK.I	Twf1	K.YLLSQSS*PAPLTAAEEELRQIK.I	75.912	7	6.591	0	0	0	0	0	0	0	0	0	0	2994	84.3	0.171	0.2233	71.9	71.9	1530000000	1310000000	6085.3	11.8	10.1	21.9
5931	3	F01053	1.71	2.381	0.099	22/80	IPI:IPI00361717.3	1	K.T]DNSVASSPSSAISTAT*PS*PK@.S	Utx	K.T*]DNS*VASSPSSAISTATPSPK@.S	10.231	1	1.809	4	1.809	0	0	0	0	0	0	0	0	455	65.5	-0.2536	-0.4095	27.1	27.1	234000000	310000000	9323.4	6.2094	8.9188	15.1
5952	3	F01053	1.42	2.833	0.079	30/80	IPI:IPI00361717.3	1	K.TDNSVASSPSSAISTAT*PS*PK.S	Utx	K.TDNSVASSPSSAIST*AT*PSPK.S	39.223	15	6.454	17	4.54	0	0	0	0	0	0	0	0	455	45.1	-0.2536	-0.4094	27.1	27.1	234000000	310000000	9331.6	6.2039	8.9109	15.1
5979	3	F01053	1.42	2.654	0.053	33/80	IPI:IPI00361717.3	1	K.TDNSVASSPSSAISTAT*PS*PK.S	Utx	K.TDNSVASSPSSAIST*ATPS*PK.S	74.214	15	4.085	19	20.167	0	0	0	0	0	0	0	0	455	86.3	-0.2536	-0.4092	27.1	27.1	234000000	310000000	9352	6.1903	8.8915	15.1
7403	3	F01054	1.9	3.389	0.088	38/80	IPI:IPI00361717.3	1	K.TDNSVASSPSSAISTAT*PS*PK.S	Utx	K.TDNSVASSPSSAISTAT*PS*PK.S	61.361	17	20.167	19	36.556	0	0	0	0	0	0	0	0	639	65.9	-0.152	-0.0339	27.3	27.3	1380000000	1410000000	15401.2	14.9	16.6	31.5
7395	3	F01054	2.53	3.301	0.023	25/80	IPI:IPI00361717.3	1	K.T]DNSVASSPSSAISTAT*PS*PK@.S	Utx	K.T]DNS*VASSPSSAIS*TATPSPK@.S	5.847	4	3.359	14	0	0	0	0	0	0	0	0	0	639	19.1	-0.152	-0.0339	27.3	27.3	1380000000	1410000000	15401.2	14.9	16.6	31.5
7408	3	F01054	1.79	3.106	0.041	28/80	IPI:IPI00361717.3	1	K.TDNSVASSPSSAISTAT*PS*PK.S	Utx	K.TDNSVASSPSSAISTAT*PS*PK.S	61.361	17	20.167	19	36.556	0	0	0	0	0	0	0	0	639	12.5	-0.152	-0.0338	27.3	27.3	1380000000	1410000000	15503.5	14.8	16.5	31.3
7424	2	F01054	1.26	4.569	0.132	24/40	IPI:IPI00361717.3	1	K.T]DNSVASSPSSAISTAT*PS*PK@.S	Utx	K.T]DNS*VASSPSSAIS*TATPSPK@.S	7.119	4	0	14	0	0	0	0	0	0	0	0	0	642	77.2	0.1648	0.0149	27.3	27.2	363000000	359000000	17734.3	4.9406	5.0839	10
7440	2	F01054	2.48	5.294	0.085	24/40	IPI:IPI00361717.3	1	K.TDNSVASSPSSAISTAT*PS*PK.S	Utx	K.TDNSVASSPSSAISTAT*PS*PK.S	118.24	17	6.591	19	20.167	0	0	0	0	0	0	0	0	642	53.3	0.1648	0.015	27.3	27.2	363000000	359000000	17749.2	4.9364	5.0796	10
7439	2	F01054	1.26	4.327	0.148	22/40	IPI:IPI00361717.3	1	K.T]DNSVASSPSSAISTAT*PS*PK@.S	Utx	K.T]DNS*VASSPSS*AISTATPSPK@.S	13.959	4	0	11	5.085	0	0	0	0	0	0	0	0	642	34.2	0.1648	0.015	27.3	27.2	363000000	359000000	17749.2	4.9364	5.0796	10
6393	3	F01052	1.93	3.258	0.011	29/80	IPI:IPI00361717.3	1	K.TDNSVASS*PSSAISTAT*PS*PK.S	Utx	K.TDNSVASSPS*SAISTAT*PS*PK.S	62.847	10	17.009	17	11.015	19	18.805	0	0	0	0	0	0	402	17.4	0.0571	0.4235	25.3	25.3	1410000000	1050000000	21624.3	8.3214	7.8523	16.2
6382	3	F01052	1.22	3.192	0.005	24/80	IPI:IPI00361717.3	1	K.T]DNSVASS*PSSAISTAT*PS*PK@.S	Utx	K.T]DNSVASSPSSAIST*AT*PS*PK@.S	6.14	15	17.009	17	7.971	19	5.31	0	0	0	0	0	0	402	16	0.0571	0.4235	25.3	25.3	1410000000	1050000000	21657.4	8.3087	7.8403	16.1
6882	3	F01063	0.2	2.365	0.346	18/72	IPI:IPI00361726.5	0	R.N]QTPAPTAAQT*S*APSKY*HR.S	Dip2b	R.N]QT*PAPTAAQT*S*APSKYHR.S	3.31	3	3.796	11	3.922	12	0	0	0	0	0	0	0	567	12.9	-3.8989	-2.3604	0	25.1	312000000	1600000000	23540.8	0	11.5	11.5	(H) n.d.
4571	4	F01059	-0.68	2.662	0.011	32/204	IPI:IPI00361726.5	0	R.SIQGS*ST*SSSASS*TLSHGEVKGT*SGSLADVFANTR.I	Dip2b	R.S*IQGSSTSSS*ASSTLS*HGEVKGT*SGSLADVFANTR.I	22.817	1	0	10	0	16	5.07	23	3.359	0	0	0	0	177	13.6	-3.7883	-2.203	0	16	98500000	454000000	26146.2	0	8.9242	8.9242	(H) n.d.
12459	3	F01060	2.21	5.496	0.018	26/108	IPI:IPI00361726.5	0	R.STFVQSPADACTPPDTSS*AS*EDEGSLRR.Q	Dip2b	R.STFVQSPADACTPPDTS*SAS*EDEGSLRR.Q	68.916	17	6.591	20	12.092	0	0	0	0	0	0	0	0	936	26.9	-0.3349	-0.6866	37.2	37.3	633000000	1020000000	23165.2	3.367	4.0886	7.4556
12446	3	F01060	1.35	5.532	0.029	31/108	IPI:IPI00361726.5	0	R.S]TFVQSPADACTPPDTS*SAS*EDEGSLRR.Q	Dip2b	R.S]T*FVQSPADACTPPDT*SSASEDEGSLRR.Q	2.395	2	0	16	6.039	0	0	0	0	0	0	0	0	936	46.2	-0.3349	-0.6842	37.2	37.3	635000000	1020000000	23563.7	3.3101	4.0195	7.3296
10451	3	F01061	-0.68	3.513	0.038	22/108	IPI:IPI00361726.5	0	R.S]TFVQSPADACT*PPDTSSAS*EDEGSLRR.Q	Dip2b	R.S]TFVQSPADACTPPDT*S*SASEDEGSLRR.Q	16.555	16	11.015	17	6.591	0	0	0	0	0	0	0	0	883	67	0.2397	-0.5372	36.3	36.4	242000000	350000000	19132.4	2.9475	4.2552	7.2027
7165	3	F01061	1.08	2.489	0.022	21/80	IPI:IPI00361726.5	0	R.SIQGSSTSS*S*ASSTLSHGEVK.G	Dip2b	R.SIQGSST*SSSASST*LSHGEVK.G	21.989	7	0	14	0	0	0	0	0	0	0	0	0	533	28.7	-0.4121	-0.3691	28.1	28.1	430000000	556000000	14278.4	3.4108	6.5811	9.9919
10131	3	F01066	1.14	3.886	0.005	24/72	IPI:IPI00361726.5	0	K.GSNRSS*LMDTADGVPVNSR.V	Dip2b	K.GSNRSS*LMDTADGVPVNSR.V	85.203	6	0	0	0	0	0	0	0	0	0	0	0	1107	9.0266	-0.0488	-0.0564	33.3	33.3	1660000000	1720000000	14091	19	19.7	38.7
10110	3	F01066	0.66	3.317	0.045	25/72	IPI:IPI00361726.5	0	K.G]S*NRSSLMDTADGVPVNSR.V	Dip2b	K.G]SNRSSLMDTADGVPVNS*R.V	7.103	18	6.001	0	0	0	0	0	0	0	0	0	0	1107	15.7	-0.0488	-0.0564	33.3	33.3	1660000000	1720000000	14071.5	19	19.7	38.7
12924	3	F01059	-1.99	4.517	0.058	28/108	IPI:IPI00361726.5	0	R.STFVQSPADACTPPDTSSAS*EDEGS*LRR.Q	Dip2b	R.STFVQSPADACTPPDT*S*SASEDEGSLRR.Q	57.694	16	11.22	17	11.22	0	0	0	0	0	0	0	0	1032	52.9	-0.5921	0.0096	35.9	35.9	1130000000	1120000000	29325.6	3.2018	3.3809	6.5827
12072	3	F01060	-0.08	3.968	0.022	29/108	IPI:IPI00361726.5	0	R.STFVQSPADACT*PPDTSS*ASEDEGSLRR.Q	Dip2b	R.STFVQSPADACT*PPDTS*SASEDEGSLRR.Q	36.613	12	13.378	17	0	0	0	0	0	0	0	0	0	904	52.2	0.3084	0.1709	36.2	36.1	724000000	643000000	23165.2	3.145	3.2944	6.4395
7371	3	F01057	1.7	2.928	0.331	22/64	IPI:IPI00361779.5	3	R.E]GS*PAPLEPEPGASQPK@.L	LOC688330	R.E]GS*PAPLEPEPGASQPK@.L	9.04	3	9.45	0	0	0	0	0	0	0	0	0	0	750	28	-0.8621	-0.6619	27.6	27.6	642000000	1020000000	10026.2	11.7	21.3	33.1
7376	3	F01057	1.88	2.392	0.182	18/64	IPI:IPI00361779.5	3	R.EGS*PAPLEPEPGASQPK.L	LOC688330	R.EGS*PAPLEPEPGASQPK.L	18.597	3	23.711	0	0	0	0	0	0	0	0	0	0	750	26.9	-0.8621	-0.6619	27.6	27.6	642000000	1020000000	10026.2	11.7	21.3	33.1
8342	2	F01058	1.84	3.9	0.521	19/32	IPI:IPI00361779.5	3	R.EGS*PAPLEPEPGASQPK.L	LOC688330	R.EGS*PAPLEPEPGASQPK.L	106.258	3	118.011	0	0	0	0	0	0	0	0	0	0	1174	27.9	-0.4814	-0.5481	27.5	27.5	626000000	915000000	21367	5.4393	6.8885	12.3
7374	2	F01057	2.14	4.124	0.529	21/32	IPI:IPI00361779.5	3	R.EGS*PAPLEPEPGASQPK.L	LOC688330	R.EGS*PAPLEPEPGASQPK.L	126.118	3	118.011	0	0	0	0	0	0	0	0	0	0	751	44.4	-0.5579	-0.5051	27.6	27.6	691000000	980000000	11308.8	12	17.7	29.7
7377	2	F01057	1.71	3.796	0.446	21/32	IPI:IPI00361779.5	3	R.E]GS*PAPLEPEPGASQPK@.L	LOC688330	R.E]GSPAPLEPEPGAS*QPK@.L	6.753	14	4.16	0	0	0	0	0	0	0	0	0	0	751	52.7	-0.5579	-0.5051	27.6	27.6	691000000	980000000	11308.8	12	17.7	29.7
10697	3	F01065	1.12	4.146	0.042	32/104	IPI:IPI00361779.5	2	R.SAPAS*PNHAGVLSAHSSGAQT*PESLSR.E	LOC688330	R.SAPAS*PNHAGVLSAHSSGAQT*PESLSR.E	73.649	5	13.38	21	11.015	0	0	0	0	0	0	0	0	1637	10.8	-0.4891	-0.4956	32.1	32.1	1350000000	1900000000	33777.4	6.6751	9.6462	16.3
19210	3	F01058	-0.99	2.86	0.009	23/80	IPI:IPI00361779.5	2	R.F]AQSAPGS*PLSSQPVLITVQR.Q	LOC688330	R.F]AQSAPGS*PLSSQPVLITVQR.Q	3.835	8	0	0	0	0	0	0	0	0	0	0	0	3001	23.4	-0.0439	0.1561	52.9	52.9	2010000000	1810000000	21835.7	9.3225	11.8	21.1
17296	3	F01054	2.36	3.382	0.092	27/80	IPI:IPI00361779.5	2	R.F]AQS*APGS*PLSSQPVLITVQR.Q	LOC688330	R.F]AQSAPGSPLS*S*QPVLITVQR.Q	4.16	11	2.013	12	0	0	0	0	0	0	0	0	0	1909	100	0.1913	0.4233	52.9	52.9	595000000	444000000	11571.1	6.323	4.1349	10.5
17314	3	F01054	2.36	3.594	0.125	33/80	IPI:IPI00361779.5	2	R.F]AQS*APGS*PLSSQPVLITVQR.Q	LOC688330	R.F]AQSAPGSPLS*SQPVLIT*VQR.Q	8.536	11	7.971	18	1.197	0	0	0	0	0	0	0	0	1909	44.4	0.1913	0.4236	52.9	52.9	595000000	443000000	11505.8	6.3589	4.1584	10.5
17330	3	F01054	0.53	3.677	0.184	32/80	IPI:IPI00361779.5	2	R.FAQS*APGS*PLSSQPVLITVQR.Q	LOC688330	R.FAQS*APGS*PLSSQPVLITVQR.Q	57.39	4	22.529	8	33.657	0	0	0	0	0	0	0	0	1909	61.8	0.1913	0.4239	52.9	52.9	595000000	443000000	11452.5	6.3885	4.1778	10.6
18064	3	F01052	1.63	3.714	0.02	25/104	IPI:IPI00361784.2	0	K.A]SSSSLDIDTEVGS*PEDDTDYPRS*PTF.-	Fam175a	K.A]S*SSSLDIDTEVGSPEDDT*DYPRSPTF.-	8.498	2	5.75	19	0	0	0	0	0	0	0	0	0	1604	11.5	-0.1846	-0.0739	52.1	52.1	24700000000	26000000000	50537.4	36.2	37.9	74
18093	3	F01052	1.91	2.663	0.013	27/104	IPI:IPI00361784.2	0	K.ASSSSLDIDTEVGS*PEDDTDYPRSPT*F.-	Fam175a	K.ASSSSLDIDTEVGS*PEDDTDYPRS*PTF.-	34.685	14	19.846	24	0	0	0	0	0	0	0	0	0	1604	3.1765	-0.1846	-0.0739	52.1	52.1	24700000000	26000000000	50656.1	36.1	37.8	73.8
17416	3	F01064	0.85	2.241	0.153	21/68	IPI:IPI00361790.1	0	K.YLDM#DS*DEESRGELLSLR.D	Sdad1	K.YLDM#DS*DEESRGELLSLR.D	32.305	6	34.892	0	0	0	0	0	0	0	0	0	0	3446	3.1816	-0.1671	-0.2709	47.2	47.3	10500000000	12700000000	27260.1	28.5	43.7	72.3
5603	2	F01060	0.38	2.601	0.209	13/24	IPI:IPI00361795.3	2	R.N]SPLDCGSAS*PNK@.G	Ankrd17	R.N]SPLDCGS*ASPNK@.G	6.378	8	0	0	0	0	0	0	0	0	0	0	0	344	99.6	-0.2356	-0.2624	20.1	20.2	83300000	99900000	12537.9	3.0965	3.646	6.7425
3422	2	F01055	1.79	2.049	0.076	14/22	IPI:IPI00361795.3	2	K.S]GPS*PLSS*PNGK@.L	Ankrd17	K.S]GPS*PLS*SPNGK@.L	1.908	4	0	7	9.34	0	0	0	0	0	0	0	0	158	12.5	-0.1243	-0.1342	17.5	17.6	4330000000	4750000000	5088.9	267.9	292	560
3441	2	F01055	1.97	1.81	0.037	14/22	IPI:IPI00361795.3	2	K.SGPS*PLSS*PNGK.L	Ankrd17	K.SGPS*PLSS*PNGK.L	60.102	4	6.591	8	9.34	0	0	0	0	0	0	0	0	158	9.8073	-0.1243	-0.1342	17.5	17.6	4330000000	4750000000	5142.4	265.1	289	554.1
10104	3	F01063	0.92	2.759	0.302	22/88	IPI:IPI00361795.3	2	R.APS*PAPSSVPLGSEKPSSVSQDR.K	Ankrd17	R.APS*PAPSSVPLGSEKPSSVSQDR.K	45.878	3	24.632	0	0	0	0	0	0	0	0	0	0	1246	3.9232	-0.5013	-0.1157	32.4	32.3	11100000000	12000000000	49678.5	12.8	16	28.8
10071	3	F01063	0.74	2.705	0.205	20/88	IPI:IPI00361795.3	2	R.A]PS*PAPSSVPLGSEK@PSSVSQDR.K	Ankrd17	R.A]PSPAPS*SVPLGSEK@PSSVSQDR.K	10.023	7	1.251	0	0	0	0	0	0	0	0	0	0	1246	9.1946	-0.5013	-0.1157	32.4	32.3	11100000000	12000000000	48175.8	13.2	16.5	29.7
10228	3	F01063	1.33	2.357	0.196	20/88	IPI:IPI00361795.3	2	R.A]PS*PAPSSVPLGSEK@PSSVSQDR.K	Ankrd17	R.A]PSPAPSSVPLGSEK@PS*SVSQDR.K	7.467	17	0	0	0	0	0	0	0	0	0	0	0	1246	4.5093	-0.5013	-0.1155	32.4	32.3	11100000000	12100000000	53335.4	11.9	14.9	26.8
3467	2	F01056	1.34	2.276	0.028	16/22	IPI:IPI00361795.3	2	K.SGPS*PLSS*PNGK.L	Ankrd17	K.SGPS*PLSS*PNGK.L	43.297	4	6.591	8	0	0	0	0	0	0	0	0	0	164	12.9	-0.0287	-0.0835	17.6	17.6	2210000000	2350000000	5204.1	110.9	113.1	224
3449	2	F01056	1.06	1.733	0.098	13/22	IPI:IPI00361795.3	2	K.S]GPS*PLSS*PNGK@.L	Ankrd17	K.S*]GPS*PLSSPNGK@.L	1.627	1	0	4	0	0	0	0	0	0	0	0	0	164	15.2	-0.0287	-0.0835	17.6	17.6	2210000000	2350000000	5205.4	110.9	113.1	224
3635	2	F01054	1.75	2.201	0.01	14/22	IPI:IPI00361795.3	2	K.S]GPS*PLSS*PNGK@.L	Ankrd17	K.S]GPS*PLS*SPNGK@.L	0.495	4	0	7	0	0	0	0	0	0	0	0	0	191	5.4842	-0.0311	-0.0701	17.7	17.7	6770000000	7100000000	6907.4	257.6	263.2	520.8
3637	2	F01054	2.01	1.844	0.052	14/22	IPI:IPI00361795.3	2	K.SGPS*PLSS*PNGK.L	Ankrd17	K.SGPS*PLS*SPNGK.L	35.71	4	20.167	7	0	0	0	0	0	0	0	0	0	191	13	-0.0311	-0.0701	17.7	17.7	6770000000	7100000000	6907.4	257.6	263.2	520.8
3202	2	F01054	0.57	2.454	0.139	13/24	IPI:IPI00361795.3	2	R.NS*PLDCGSAS*PNK.G	Ankrd17	R.NS*PLDCGS*ASPNK.G	38.238	2	27.121	8	0	0	0	0	0	0	0	0	0	138	100	-0.1378	0.0292	16.3	16.3	44100000	43200000	4846.3	4.8986	5.3896	10.3
3184	2	F01054	2.63	2.28	0.267	2017-11-24	IPI:IPI00361795.3	2	R.N]S*PLDCGSAS*PNK@.G	Ankrd17	R.N]S*PLDCGS*ASPNK@.G	0.358	2	0	8	0	0	0	0	0	0	0	0	0	138	100	-0.1378	0.0293	16.3	16.3	44000000	43200000	4781	4.9655	5.4632	10.4
2617	2	F01053	0.54	2.269	0.037	14/22	IPI:IPI00361795.3	2	K.SGPS*PLSS*PNGK.L	Ankrd17	K.SGPS*PLS*SPNGK.L	28.708	4	11.015	7	0	0	0	0	0	0	0	0	0	102	74.4	0.2922	0.039	17.4	17.5	295000000	287000000	3124.8	35.5	29	64.5
2614	2	F01053	0.36	2.045	0.049	2017-12-22	IPI:IPI00361795.3	2	K.S]GPS*PLSS*PNGK@.L	Ankrd17	K.S]GPSPLS*S*PNGK@.L	1.908	7	5.085	8	4.085	0	0	0	0	0	0	0	0	102	51.4	0.2922	0.039	17.4	17.5	295000000	287000000	3124.8	35.5	29	64.5
7898	3	F01062	1.25	4.087	0.081	25/84	IPI:IPI00361795.3	2	K.E]HYPVSSPS*S*PSPPAQPGGVSR.N	Ankrd17	K.E]HY*PVSS*PSSPSPPAQPGGVSR.N	25.022	3	7.649	7	6.591	0	0	0	0	0	0	0	0	544	30.8	-0.0576	0.1315	29.3	29.3	3270000000	2980000000	12599.7	26.4	20.1	46.4
7925	3	F01062	0.27	3.394	0.003	26/84	IPI:IPI00361795.3	2	K.EHYPVS*SPS*SPSPPAQPGGVSR.N	Ankrd17	K.EHYPVSS*PS*SPSPPAQPGGVSR.N	80.109	7	0	9	0	0	0	0	0	0	0	0	0	544	11.2	-0.0576	0.1315	29.3	29.3	3270000000	2980000000	12665.9	26.2	19.9	46.2
6190	2	F01059	1.46	2.955	0.092	16/24	IPI:IPI00361795.3	2	R.NSPLDCGSAS*PNK.G	Ankrd17	R.NSPLDCGSAS*PNK.G	70.808	10	0	0	0	0	0	0	0	0	0	0	0	381	10.6	-0.132	0.169	19.7	19.8	4360000000	3880000000	19401.8	47	51.5	98.5
4982	2	F01058	1.18	3.121	0.098	15/24	IPI:IPI00361795.3	2	R.NSPLDCGSAS*PNK.G	Ankrd17	R.NSPLDCGSAS*PNK.G	80.102	10	6.591	0	0	0	0	0	0	0	0	0	0	526	9.5481	0.5504	0.8687	19.8	19.9	7530000000	4120000000	24184.8	61.1	41.7	102.9
3102	2	F01058	3.42	3.323	0.137	16/26	IPI:IPI00361799.5	0	K.ELESS*EEGGSAEER.R	RGD1310429	K.ELESS*EEGGSAEER.R	65.232	5	9.34	0	0	0	0	0	0	0	0	0	0	211	89.1	-0.4261	-5.8396	15.4	15.9	194000000	11100000000	17068.2	1.3848	418.2	419.6
4483	2	F01059	7.84	4.266	0.07	20/26	IPI:IPI00361799.5	0	K.ELES*SEEGGSAEER.R	RGD1310429	K.ELES*SEEGGSAEER.R	123.513	4	9.34	0	0	0	0	0	0	0	0	0	0	165	5.782	-0.3663	-0.3097	15.8	15.8	2430000000	3010000000	27003.5	33.8	43.6	77.3
4464	2	F01059	7.66	3.933	0.073	20/26	IPI:IPI00361799.5	0	K.E]LES*SEEGGSAEER.R	RGD1310429	K.E]LES*SEEGGSAEER.R	0.277	4	0	0	0	0	0	0	0	0	0	0	0	165	11.8	-0.3663	-0.3096	15.8	15.8	2430000000	3010000000	27321.4	33.4	43	76.4
3306	3	F01058	1.63	2.309	0.039	15/52	IPI:IPI00361799.5	0	K.E]LES*SEEGGSAEER.R	RGD1310429	K.E]LESSEEGGS*AEER.R	3.733	10	7.649	0	0	0	0	0	0	0	0	0	0	238	16.6	-0.2238	-0.2977	15.9	15.9	437000000	537000000	14420.3	13.8	16.2	30
3282	3	F01058	1.09	3.189	0.06	21/52	IPI:IPI00361799.5	0	K.ELES*SEEGGSAEER.R	RGD1310429	K.ELES*SEEGGSAEER.R	46.873	4	0	0	0	0	0	0	0	0	0	0	0	238	13.2	-0.2238	-0.2975	15.9	15.9	437000000	537000000	14314.2	13.9	16.3	30.2
2681	2	F01056	2.05	3.884	0.404	19/26	IPI:IPI00361799.5	0	K.ELES*S*EEGGSAEER.R	RGD1310429	K.ELES*S*EEGGSAEER.R	102.531	4	87.265	5	81.692	0	0	0	0	0	0	0	0	94	100	-0.0514	-0.2444	15.3	15.3	95400000	113000000	4817	9.3175	9.6556	19
2671	2	F01056	2.77	3.812	0.392	18/26	IPI:IPI00361799.5	0	K.E]LES*S*EEGGSAEER.R	RGD1310429	K.E]LESS*EEGGS*AEER.R	0.26	5	0	10	0	0	0	0	0	0	0	0	0	94	100	-0.0514	-0.2443	15.3	15.3	95400000	113000000	4824.5	9.3031	9.6406	18.9
2880	2	F01054	1.95	4.175	0.328	20/26	IPI:IPI00361799.5	0	K.ELES*S*EEGGSAEER.R	RGD1310429	K.ELES*S*EEGGSAEER.R	102.531	4	71.753	5	81.692	0	0	0	0	0	0	0	0	89	47.7	0.1317	-0.1756	15.4	15.4	584000000	659000000	4369.4	96.2	87.8	183.9
2802	2	F01054	2.03	3.537	0.052	18/26	IPI:IPI00361799.5	0	K.ELES*SEEGGS*AEER.R	RGD1310429	K.ELES*SEEGGS*AEER.R	65.232	4	9.34	10	26.927	0	0	0	0	0	0	0	0	89	100	0.1317	-0.1756	15.4	15.4	584000000	659000000	4369.4	96.2	87.8	183.9
3273	2	F01058	1.79	4.767	0.061	23/26	IPI:IPI00361799.5	0	K.E]LES*SEEGGSAEER.R	RGD1310429	K.E]LESSEEGGS*AEER.R	1.127	10	0	0	0	0	0	0	0	0	0	0	0	211	0.7248	-0.0047	-0.1168	15.9	15.9	15400000000	16700000000	16179.1	439.8	441.2	881
1974	2	F01053	1.3	3.199	0.318	16/26	IPI:IPI00361799.5	0	K.E]LES*S*EEGGSAEER.R	RGD1310429	K.E]LESS*EEGGS*AEER.R	0	5	0	10	0	0	0	0	0	0	0	0	0	35	100	0.2468	0.0364	15.1	15.2	101000000	98700000	2706.4	9.6136	8.1022	17.7
1969	2	F01053	1.24	3.167	0.35	16/26	IPI:IPI00361799.5	0	K.E]LES*S*EEGGSAEER.R	RGD1310429	K.E]LESS*EEGGS*AEER.R	1.127	5	0	10	2.806	0	0	0	0	0	0	0	0	35	100	0.2468	0.0364	15.1	15.2	101000000	98700000	2714.2	9.5859	8.0789	17.7
1981	2	F01053	1.36	2.521	0.438	15/26	IPI:IPI00361799.5	0	K.ELES*S*EEGGSAEER.R	RGD1310429	K.ELES*S*EEGGSAEER.R	73.951	4	57.711	5	51.004	0	0	0	0	0	0	0	0	35	100	0.2468	0.0367	15.1	15.2	101000000	98700000	2664.4	9.7652	8.23	18
2698	2	F01055	1.18	3.97	0.336	18/26	IPI:IPI00361799.5	0	K.ELES*S*EEGGSAEER.R	RGD1310429	K.ELES*S*EEGGSAEER.R	102.531	4	87.265	5	81.692	0	0	0	0	0	0	0	0	69	57.6	0.0582	0.0727	15.2	15.3	194000000	184000000	4307.9	25.8	24.8	50.6
2681	2	F01055	2.03	3.908	0.39	18/26	IPI:IPI00361799.5	0	K.E]LES*S*EEGGSAEER.R	RGD1310429	K.E]LESS*EEGGS*AEER.R	1.127	5	0	10	0	0	0	0	0	0	0	0	0	69	87.1	0.0582	0.0727	15.2	15.3	194000000	184000000	4333.8	25.6	24.6	50.3
2957	2	F01057	2.54	3.862	0.032	19/26	IPI:IPI00361799.5	0	K.ELES*SEEGGSAEER.R	RGD1310429	K.ELES*SEEGGSAEER.R	92.611	4	9.34	0	0	0	0	0	0	0	0	0	0	131	15.8	0.5524	0.0959	15.8	15.8	948000000	887000000	5935.1	93.9	64	157.9
21677	3	F01060	1.05	3.552	0.409	25/136	IPI:IPI00361819.2	0	R.YEPIPFSASMNESTPTGITDHIAQGPDPNLEDS*PK.R	Ociad1	R.YEPIPFSASMNESTPTGITDHIAQGPDPNLEDS*PK.R	76.106	33	61.48	0	0	0	0	0	0	0	0	0	0	1759	68.4	-0.4901	-0.669	62.1	62.1	533000000	848000000	16892.2	2.7036	6.7405	9.4441
21679	3	F01060	0.21	3.038	0.24	29/136	IPI:IPI00361819.2	0	R.Y]EPIPFSASMNESTPTGITDHIAQGPDPNLEDS*PK@.R	Ociad1	R.Y*]EPIPFSASMNESTPTGITDHIAQGPDPNLEDSPK@.R	4.69	1	16.144	0	0	0	0	0	0	0	0	0	0	1759	27.3	-0.4901	-0.669	62.1	62.1	533000000	848000000	16892.2	2.7036	6.7405	9.4441
21695	3	F01060	1.05	3.005	0.337	23/136	IPI:IPI00361819.2	0	R.YEPIPFSASMNESTPTGITDHIAQGPDPNLEDS*PK.R	Ociad1	R.YEPIPFSAS*MNESTPTGITDHIAQGPDPNLEDSPK.R	31.271	9	0.065	0	0	0	0	0	0	0	0	0	0	1759	16.7	-0.4901	-0.669	62.1	62.1	533000000	848000000	16871.3	2.707	6.7489	9.4559
9333	3	F01055	-1.46	3.812	0.05	25/84	IPI:IPI00361819.2	1	K.Y]DSNVSGQSS*FGTS*PAADNIEK@.E	Ociad1	K.Y*]DS*NVSGQSSFGTSPAADNIEK@.E	4.923	1	8.251	3	8.251	0	0	0	0	0	0	0	0	792	39.7	-0.7402	-0.6556	34.6	34.7	163000000	256000000	14022.2	3.2488	4.1942	7.443
22631	3	F01059	2.19	3.216	0.458	25/136	IPI:IPI00361819.2	0	R.YEPIPFSASMNESTPTGITDHIAQGPDPNLEDS*PK.R	Ociad1	R.YEPIPFSASMNESTPTGITDHIAQGPDPNLEDS*PK.R	43.798	33	48.998	0	0	0	0	0	0	0	0	0	0	1777	63.8	0.8352	-0.5835	61.9	61.9	274000000	410000000	14419.1	1.54	2.4132	3.9533
9361	3	F01055	2.32	2.795	0.051	24/84	IPI:IPI00361819.2	1	K.Y]DSNVSGQS*SFGTS*PAADNIEK@.E	Ociad1	K.Y]DS*NVS*GQSSFGTSPAADNIEK@.E	7.636	3	0	6	0	0	0	0	0	0	0	0	0	792	100	-0.7402	-0.5716	34.6	34.7	273000000	405000000	13908.8	3.2753	4.2284	7.5037
10391	3	F01054	0.33	2.766	0.119	22/84	IPI:IPI00361819.2	1	K.Y]DSNVSGQSS*FGTS*PAADNIEK@.E	Ociad1	K.Y]DSNVS*GQSSFGT*SPAADNIEK@.E	5.568	6	7.971	13	0	0	0	0	0	0	0	0	0	1038	4.1948	-0.4224	-0.2894	34.6	34.6	2750000000	3370000000	18378.3	23.5	27.5	51
11983	2	F01058	1.39	4.695	0.049	22/42	IPI:IPI00361819.2	1	K.YDSNVSGQSSFGTS*PAADNIEK.E	Ociad1	K.YDSNVSGQSSFGTS*PAADNIEK.E	89.992	14	24.437	0	0	0	0	0	0	0	0	0	0	1824	17.4	-0.4201	-0.1415	35.6	35.7	1330000000	1460000000	30356.7	4.5005	6.1426	10.6
21716	4	F01060	1.58	3.681	0.32	44/204	IPI:IPI00361819.2	0	R.Y]EPIPFSASMNESTPTGITDHIAQGPDPNLEDS*PK@.R	Ociad1	R.Y]EPIPFSASMNESTPTGITDHIAQGPDPNLEDS*PK@.R	3.514	33	2.885	0	0	0	0	0	0	0	0	0	0	1765	14.3	-0.0284	-0.1295	62.1	62.1	2090000000	2290000000	15420.1	13.6	16.6	30.2
10629	2	F01057	1.36	4.249	0.009	20/42	IPI:IPI00361819.2	1	K.YDSNVSGQSSFGTS*PAADNIEK.E	Ociad1	K.YDSNVSGQSSFGT*SPAADNIEK.E	98.582	13	9.34	0	0	0	0	0	0	0	0	0	0	1229	49.1	0.6174	-0.117	35.7	35.7	704000000	764000000	16261	4.3229	5.6048	9.9277
10606	2	F01057	0.61	4.232	0.031	21/42	IPI:IPI00361819.2	1	K.Y]DSNVSGQSSFGTS*PAADNIEK@.E	Ociad1	K.Y]DSNVS*GQSSFGTSPAADNIEK@.E	6.913	6	5.085	0	0	0	0	0	0	0	0	0	0	1229	38.7	0.6174	-0.1169	35.7	35.7	704000000	764000000	16240.9	4.3283	5.6117	9.9399
5640	3	F01068	-0.2	2.644	0.203	19/36	IPI:IPI00361819.2	0	K.R]K@S*VTYEELR.N	Ociad1	K.R]K@S*VTYEELR.N	15.819	3	2.806	0	0	0	0	0	0	0	0	0	0	415	53.2	-0.3161	-0.069	23.4	23.5	1080000000	1130000000	3531	79.1	98.4	177.5
11933	2	F01066	1.25	3.449	0.502	16/22	IPI:IPI00361819.2	1	K.KLENS*PLGEALR.S	Ociad1	K.KLENS*PLGEALR.S	85.29	5	1000	0	0	0	0	0	0	0	0	0	0	1323	11.8	-0.3821	-0.0567	37.8	37.9	5650000000	5880000000	11036.5	67.2	87.6	154.8
11949	3	F01058	-0.62	4.555	0.043	29/84	IPI:IPI00361819.2	1	K.Y]DSNVSGQSSFGTS*PAADNIEK@.E	Ociad1	K.Y]DS*NVSGQSSFGTSPAADNIEK@.E	2.036	3	6.294	0	0	0	0	0	0	0	0	0	0	1815	3.7868	-0.0534	-0.0545	35.7	35.7	6000000000	6230000000	26474.3	29.4	31.3	60.7
11951	3	F01058	-0.05	3.781	0.026	27/84	IPI:IPI00361819.2	1	K.YDSNVSGQSSFGT*SPAADNIEK.E	Ociad1	K.YDSNVSGQSSFGTS*PAADNIEK.E	66.122	14	17.009	0	0	0	0	0	0	0	0	0	0	1815	4.4848	-0.0534	-0.0545	35.7	35.7	6000000000	6230000000	26474.3	29.4	31.3	60.7
20044	3	F01060	3.46	4.057	0.402	25/136	IPI:IPI00361819.2	0	R.YEPIPFSASM#NESTPTGITDHIAQGPDPNLEDS*PK.R	Ociad1	R.YEPIPFSASM#NESTPTGITDHIAQGPDPNLEDS*PK.R	26.557	33	15.586	0	0	0	0	0	0	0	0	0	0	1644	11.7	-0.0241	-0.0528	57.5	57.5	1220000000	1260000000	15790.1	6.3696	7.7167	14.1
20040	3	F01060	3.58	3.034	0.241	26/136	IPI:IPI00361819.2	0	R.Y]EPIPFSASM#NESTPTGITDHIAQGPDPNLEDS*PK@.R	Ociad1	R.Y*]EPIPFSASM#NESTPTGITDHIAQGPDPNLEDSPK@.R	3.248	1	2.576	0	0	0	0	0	0	0	0	0	0	1644	9.9929	-0.0241	-0.0528	57.5	57.5	1220000000	1260000000	15790.1	6.3696	7.7167	14.1
20034	3	F01060	3.3	3.586	0.31	27/136	IPI:IPI00361819.2	0	R.YEPIPFSASM#NESTPTGITDHIAQGPDPNLEDS*PK.R	Ociad1	R.YEPIPFSASM#NESTPTGITDHIAQGPDPNLEDS*PK.R	70.229	33	15.586	0	0	0	0	0	0	0	0	0	0	1644	86.8	-0.0241	-0.0527	57.5	57.5	1220000000	1260000000	15859.5	6.3417	7.683	14
10594	3	F01057	0.8	4.161	0.048	26/84	IPI:IPI00361819.2	1	K.YDSNVSGQSSFGT*SPAADNIEK.E	Ociad1	K.YDSNVSGQSSFGTS*PAADNIEK.E	79.237	14	30.835	0	0	0	0	0	0	0	0	0	0	1224	7.0486	-0.3189	-0.0278	35.7	35.8	2970000000	3030000000	15817.7	23.6	25	48.6
21043	4	F01059	2.43	3.242	0.201	41/204	IPI:IPI00361819.2	0	R.Y]EPIPFSASM#NESTPTGITDHIAQGPDPNLEDS*PK@.R	Ociad1	R.Y]EPIPFSASM#NESTPTGITDHIAQGPDPNLEDS*PK@.R	7.898	33	1.163	0	0	0	0	0	0	0	0	0	0	1725	16.2	-0.0245	0.1063	57.3	57.3	1430000000	1330000000	15561.6	9.9118	9.25	19.2
21102	4	F01059	2.86	3.889	0.281	36/204	IPI:IPI00361819.2	0	R.YEPIPFSASM#NESTPTGITDHIAQGPDPNLEDS*PK.R	Ociad1	R.YEPIPFSASM#NESTPTGITDHIAQGPDPNLEDS*PK.R	57.521	33	28.325	0	0	0	0	0	0	0	0	0	0	1725	15.5	-0.0245	0.1064	57.3	57.3	1430000000	1330000000	15495.7	9.9539	9.2893	19.2
10376	2	F01054	1.02	3.175	0.009	18/42	IPI:IPI00361819.2	1	K.Y]DSNVSGQSS*FGT*SPAADNIEK@.E	Ociad1	K.Y]DS*NVSGQSSFGT*SPAADNIEK@.E	4.699	3	0	13	0	0	0	0	0	0	0	0	0	1034	17.4	0.3284	0.2957	34.6	34.6	1450000000	1180000000	21420.7	10.4	9.2198	19.6
10395	2	F01054	0.87	3.067	0.003	17/42	IPI:IPI00361819.2	1	K.YDSNVSGQSS*FGT*SPAADNIEK.E	Ociad1	K.YDSNVSGQSS*FGT*SPAADNIEK.E	68.168	10	9.34	13	11.015	0	0	0	0	0	0	0	0	1034	12	0.3284	0.2957	34.6	34.6	1450000000	1180000000	21445.1	10.4	9.2093	19.6
20017	4	F01060	4.23	3.747	0.319	38/204	IPI:IPI00361819.2	0	R.YEPIPFSASM#NESTPTGITDHIAQGPDPNLEDS*PK.R	Ociad1	R.YEPIPFSASM#NESTPTGITDHIAQGPDPNLEDS*PK.R	29.081	33	27.983	0	0	0	0	0	0	0	0	0	0	1642	10.9	0.0495	0.3139	57.5	57.5	2490000000	2000000000	14523.7	20.5	21.4	41.9
21054	3	F01059	2.48	2.575	0.224	23/136	IPI:IPI00361819.2	0	R.Y]EPIPFSASM#NESTPTGITDHIAQGPDPNLEDS*PK@.R	Ociad1	R.Y*]EPIPFSASM#NESTPTGITDHIAQGPDPNLEDSPK@.R	4.69	1	6.115	0	0	0	0	0	0	0	0	0	0	1727	100	0.0833	0.6171	57.3	57.4	975000000	636000000	17399.2	4.8516	3.1132	7.9648
21069	3	F01059	2.59	3.132	0.344	24/136	IPI:IPI00361819.2	0	R.YEPIPFSASM#NESTPTGITDHIAQGPDPNLEDS*PK.R	Ociad1	R.YEPIPFSASM#NESTPTGITDHIAQGPDPNLEDS*PK.R	59.05	33	27.149	0	0	0	0	0	0	0	0	0	0	1727	19.6	0.0833	0.6173	57.3	57.4	975000000	635000000	17375.1	4.8583	3.1175	7.9759
21068	3	F01059	2.48	3.049	0.28	25/136	IPI:IPI00361819.2	0	R.Y]EPIPFSASM#NESTPTGITDHIAQGPDPNLEDS*PK@.R	Ociad1	R.Y]EPIPFSASM#NESTPTGIT*DHIAQGPDPNLEDSPK@.R	1.34	19	3.75	0	0	0	0	0	0	0	0	0	0	1727	32.1	0.0833	0.6173	57.3	57.4	975000000	635000000	17375.1	4.8583	3.1175	7.9759
14637	2	F01057	1.34	4.305	0.01	21/34	IPI:IPI00361821.1	0	R.DSS*TCPGDYVLSVSENSR.V	Crkl	R.DSS*TCPGDYVLSVSENSR.V	76.357	3	0	0	0	0	0	0	0	0	0	0	0	1977	25.7	0.0913	-0.0034	45.7	45.8	2660000000	2670000000	17301.4	18.7	16.5	35.2
14632	2	F01057	1.61	3.933	0.024	20/34	IPI:IPI00361821.1	0	R.D]SS*TCPGDYVLSVSENSR.V	Crkl	R.D]SSTCPGDYVLSVS*ENSR.V	6.115	14	0	0	0	0	0	0	0	0	0	0	0	1977	15.7	0.0913	-0.0034	45.7	45.8	2660000000	2670000000	17301.4	18.7	16.5	35.2
22919	4	F01059	1.36	4.035	0.126	38/282	IPI:IPI00361821.1	0	R.NSNSYGIPEPAHAY*AQPQTTTPLPTVASTPGAAINPLPSTQNGPVFAK.A	Crkl	R.NSNSYGIPEPAHAY*AQPQTTTPLPTVASTPGAAINPLPSTQNGPVFAK.A	14.686	14	2.551	0	0	0	0	0	0	0	0	0	0	1788	53.6	0.079	-0.001	62.6	62.6	1010000000	1010000000	12882.7	7.4177	8.5842	16
22885	4	F01059	1.86	3.718	0.014	43/282	IPI:IPI00361821.1	0	R.N]SNSYGIPEPAHAYAQPQTTTPLPTVAS*TPGAAINPLPSTQNGPVFAK@.A	Crkl	R.N]SNSYGIPEPAHAYAQPQTTTPLPTVASTPGAAINPLPS*TQNGPVFAK@.A	5.346	39	0	0	0	0	0	0	0	0	0	0	0	1788	10.6	0.079	0.0056	62.6	62.6	1010000000	1000000000	12881.2	7.4185	8.5852	16
14652	3	F01057	0.75	3.711	0.053	24/68	IPI:IPI00361821.1	0	R.D]SSTCPGDY*VLSVSENSR.V	Crkl	R.D]SSTCPGDYVLSVSENS*R.V	3.62	17	3.696	0	0	0	0	0	0	0	0	0	0	1979	11.4	-0.02	0.2216	45.8	45.8	2060000000	1760000000	13321.4	16.6	16.8	33.3
14669	3	F01057	0.95	3.669	0.034	22/68	IPI:IPI00361821.1	0	R.DSS*TCPGDYVLSVSENSR.V	Crkl	R.DS*STCPGDYVLSVSENSR.V	65.924	2	0	0	0	0	0	0	0	0	0	0	0	1979	12.4	-0.02	0.2219	45.8	45.8	2060000000	1760000000	13222.6	16.7	16.9	33.6
10079	3	F01066	1.11	4.625	0.01	34/72	IPI:IPI00361824.3	3	R.IHSVNS*GSPEGALTDAENR.I	Fam114a1	R.IHSVNSGS*PEGALTDAENR.I	88.548	8	0	0	0	0	0	0	0	0	0	0	0	1104	35.2	0.1192	-0.1751	33.3	33.2	1770000000	2000000000	13603.5	17.4	19.4	36.8
10106	3	F01066	1.25	3.574	0.081	25/72	IPI:IPI00361824.3	3	R.I]HSVNS*GSPEGALTDAENR.I	Fam114a1	R.I]HSVNSGS*PEGALTDAENR.I	3.118	8	11.015	0	0	0	0	0	0	0	0	0	0	1104	6.4551	0.1192	-0.1747	33.3	33.2	1770000000	2000000000	13969.3	16.9	18.9	35.8
6822	2	F01059	1.63	3.662	0.025	18/28	IPI:IPI00361824.3	1	K.EQNDVAVDSS*PPTGR.W	Fam114a1	K.EQNDVAVDS*SPPTGR.W	98.898	9	24.437	0	0	0	0	0	0	0	0	0	0	464	41.4	-0.2051	-0.1175	22.1	21.9	23400000000	25400000000	25412.9	72.8	83.9	156.8
6884	2	F01059	1.49	3.722	0.027	19/28	IPI:IPI00361824.3	1	K.EQNDVAVDSS*PPTGR.W	Fam114a1	K.EQNDVAVDS*SPPTGR.W	119.274	9	24.437	0	0	0	0	0	0	0	0	0	0	464	17.5	-0.2051	-0.1174	22.1	21.9	23400000000	25400000000	26267.9	70.5	81.2	151.7
6856	2	F01059	1.15	3.48	0.017	17/28	IPI:IPI00361824.3	1	K.E]QNDVAVDSS*PPTGR.W	Fam114a1	K.E]QNDVAVDS*SPPTGR.W	16.725	9	9.34	0	0	0	0	0	0	0	0	0	0	464	22	-0.2051	-0.1174	22.1	21.9	23400000000	25400000000	25891.5	71.5	82.4	153.9
6158	2	F01060	1.2	4.208	0.034	20/28	IPI:IPI00361824.3	1	K.EQNDVAVDSS*PPTGR.W	Fam114a1	K.EQNDVAVDS*SPPTGR.W	119.274	9	24.437	0	0	0	0	0	0	0	0	0	0	396	41.5	0.0843	-0.0717	22.3	22.3	13500000000	14200000000	14149.6	102	96.3	198.3
6165	2	F01060	0.88	3.705	0.013	20/28	IPI:IPI00361824.3	1	K.E]QNDVAVDSS*PPTGR.W	Fam114a1	K.E]QNDVAVDS*SPPTGR.W	12.155	9	9.34	0	0	0	0	0	0	0	0	0	0	396	51.7	0.0843	-0.0717	22.3	22.3	13500000000	14200000000	14149.6	102	96.3	198.3
7107	3	F01059	0.46	3.327	0.036	21/56	IPI:IPI00361824.3	1	K.E]QNDVAVDSS*PPTGR.W	Fam114a1	K.E]QNDVAVDS*SPPTGR.W	0.818	9	2.37	0	0	0	0	0	0	0	0	0	0	500	10.5	0.0854	-0.0206	21.9	22	3060000000	3110000000	24113.8	15	14.2	29.2
6375	3	F01060	0.47	3.094	0.1	21/56	IPI:IPI00361824.3	1	K.E]QNDVAVDSS*PPTGR.W	Fam114a1	K.E]QNDVAVDSSPPT*GR.W	1.702	13	0	0	0	0	0	0	0	0	0	0	0	416	21.7	0.2508	-0.0042	22.3	22.2	1690000000	1690000000	13428.1	20.8	19.2	40.1
9057	3	F01059	1.34	2.634	0.257	22/104	IPI:IPI00361824.3	3	R.I]SQNVT*PDQDPAGGPHT*PPPPGTAGSR.G	Fam114a1	R.I]S*QNVT*PDQDPAGGPHTPPPPGTAGSR.G	2.606	2	6.533	6	3.858	0	0	0	0	0	0	0	0	720	30.2	-0.0024	0.04	26.5	26.5	477000000	464000000	26307.3	3.4774	3.0386	6.5161
8303	3	F01063	1.37	3.494	0.011	29/104	IPI:IPI00361824.3	3	R.ISQNVTPDQDPAGGPHT*PPPPGTAGSR.G	Fam114a1	R.ISQNVTPDQDPAGGPHT*PPPPGTAGSR.G	57.694	17	7.279	0	0	0	0	0	0	0	0	0	0	830	27.5	0.0175	0.0436	28	28	4620000000	4480000000	35351.3	15.3	12.4	27.7
8236	3	F01063	1.42	3.138	0.157	25/104	IPI:IPI00361824.3	3	R.ISQNVTPDQDPAGGPHT*PPPPGTAGSR.G	Fam114a1	R.ISQNVTPDQDPAGGPHT*PPPPGTAGSR.G	63.559	17	25.137	0	0	0	0	0	0	0	0	0	0	830	7.1708	0.0175	0.0439	28	28	4620000000	4480000000	34185.3	15.8	12.8	28.6
8139	3	F01063	0.79	3.829	0.22	32/104	IPI:IPI00361824.3	3	R.I]SQNVTPDQDPAGGPHT*PPPPGTAGSR.G	Fam114a1	R.I]SQNVTPDQDPAGGPHT*PPPPGTAGSR.G	4.24	17	0	0	0	0	0	0	0	0	0	0	0	830	6.505	0.0175	0.0446	28	28	4620000000	4480000000	31531.9	17.1	13.9	31.1
9050	3	F01067	0.92	3.373	0.007	27/72	IPI:IPI00361824.3	3	R.I]HSVNS*GSPEGALTDAENR.I	Fam114a1	R.I]HSVNS*GSPEGALTDAENR.I	3.118	6	3.065	0	0	0	0	0	0	0	0	0	0	800	34.3	0.5753	0.1835	33.1	33.2	547000000	481000000	7401.8	14.2	9.5154	23.7
9066	3	F01067	0.98	3.411	0.005	31/72	IPI:IPI00361824.3	3	R.IHSVNSGS*PEGALTDAENR.I	Fam114a1	R.IHSVNSGS*PEGALTDAENR.I	54.857	8	0	0	0	0	0	0	0	0	0	0	0	800	30.2	0.5753	0.1846	33.1	33.2	547000000	481000000	7603.8	13.8	9.2627	23.1
8451	3	F01064	2.03	4.07	0.119	29/104	IPI:IPI00361824.3	3	R.ISQNVTPDQDPAGGPHT*PPPPGTAGSR.G	Fam114a1	R.ISQNVTPDQDPAGGPHT*PPPPGTAGSR.G	46.662	17	12.236	0	0	0	0	0	0	0	0	0	0	1402	6.7732	-0.1452	0.2127	28	28	3640000000	3140000000	39970.8	8.9079	9.117	18
8432	3	F01064	2.77	4.43	0.105	31/104	IPI:IPI00361824.3	3	R.I]SQNVTPDQDPAGGPHT*PPPPGTAGSR.G	Fam114a1	R.I]SQNVTPDQDPAGGPHTPPPPGTAGS*R.G	2.534	26	6.591	0	0	0	0	0	0	0	0	0	0	1402	9.7863	-0.1452	0.2128	28	28	3640000000	3140000000	39864.1	8.9318	9.1415	18.1
8417	3	F01064	2.54	5.372	0.176	32/104	IPI:IPI00361824.3	3	R.I]SQNVTPDQDPAGGPHT*PPPPGTAGSR.G	Fam114a1	R.I]SQNVTPDQDPAGGPHTPPPPGTAGS*R.G	2.534	26	4.258	0	0	0	0	0	0	0	0	0	0	1402	30.1	-0.1452	0.2132	28	28	3640000000	3140000000	39564.1	8.9995	9.2108	18.2
8338	3	F01060	1.64	2.74	0.239	22/104	IPI:IPI00361824.3	3	R.I]SQNVT*PDQDPAGGPHT*PPPPGTAGSR.G	Fam114a1	R.I]SQNVTPDQDPAGGPHT*PPPPGT*AGSR.G	10.91	17	0	23	0	0	0	0	0	0	0	0	0	608	50.8	0.0707	0.3117	26.6	26.6	2070000000	1670000000	17633.7	12	12.2	24.2
8247	3	F01060	1.64	3.919	0.228	25/104	IPI:IPI00361824.3	3	R.ISQNVT*PDQDPAGGPHT*PPPPGTAGSR.G	Fam114a1	R.ISQNVT*PDQDPAGGPHT*PPPPGTAGSR.G	64.256	6	49.216	17	24.632	0	0	0	0	0	0	0	0	608	10	0.0707	0.3119	26.6	26.6	2070000000	1670000000	18052.4	11.7	11.9	23.6
8163	3	F01060	1.73	4.225	0.155	28/104	IPI:IPI00361824.3	3	R.I]SQNVT*PDQDPAGGPHT*PPPPGTAGSR.G	Fam114a1	R.I]SQNVTPDQDPAGGPHT*PPPPGT*AGSR.G	8.323	17	1.383	23	0	0	0	0	0	0	0	0	0	608	26.3	0.0707	0.312	26.6	26.6	2070000000	1670000000	18451.4	11.4	11.7	23.1
11360	3	F01061	0.24	2.211	0.118	23/76	IPI:IPI00361838.3	0	R.E]QS*CDLAPSGEVS*PVK@PLGR.S	Dgcr8	R.E]QS*CDLAPSGEVS*PVK@PLGR.S	9.75	3	7.649	13	2.017	0	0	0	0	0	0	0	0	1015	11.9	-0.3192	-0.7703	38.7	38.7	1340000000	2290000000	16344.5	11.4	15.7	27.1
9740	3	F01057	2.74	2.162	0.054	27/80	IPI:IPI00361838.3	0	K.YGGDS*DHPS*DGETSVQPMMTK.I	Dgcr8	K.YGGDS*DHPS*DGETSVQPMMTK.I	73.448	5	12.092	9	13.378	0	0	0	0	0	0	0	0	1094	21.4	-0.3085	-0.7187	33.6	33.6	385000000	634000000	40588.7	2.676	3.3166	5.9926
8792	3	F01065	1.24	3.308	0.032	17/80	IPI:IPI00361838.3	0	K.Y]GGDS*DHPS*DGETSVQPM#MTK@.I	Dgcr8	K.Y*]GGDSDHPSDGETSVQPM#MT*K@.I	10.231	1	2.37	20	10.478	0	0	0	0	0	0	0	0	1294	43.5	-1.0297	-0.7089	28	28	247000000	403000000	32678.9	2.1961	4.4834	6.6795
5179	3	F01062	1.09	4.405	0.088	30/80	IPI:IPI00361838.3	0	K.YGGDS*DHPS*DGETSVQPM#M#TK.I	Dgcr8	K.YGGDS*DHPS*DGETSVQPM#M#TK.I	37.28	5	12.092	9	8.043	0	0	0	0	0	0	0	0	244	100	-0.4634	-0.3944	21.7	21.7	360000000	474000000	8259.9	8.2	11.6	19.8
5186	3	F01062	1.09	3.071	0.122	25/80	IPI:IPI00361838.3	0	K.YGGDS*DHPS*DGETSVQPM#M#TK.I	Dgcr8	K.YGGDS*DHPS*DGETSVQPM#M#TK.I	54.15	5	22.011	9	27.13	0	0	0	0	0	0	0	0	244	38.8	-0.4634	-0.3944	21.7	21.7	360000000	474000000	8283.5	8.1766	11.6	19.8
8489	3	F01060	0.88	4.011	0.025	23/80	IPI:IPI00361838.3	0	K.Y]GGDS*DHPS*DGETSVQPMM#TK@.I	Dgcr8	K.Y]GGDS*DHPSDGETSVQPMM#T*K@.I	6.14	5	0	20	3.63	0	0	0	0	0	0	0	0	636	7.5093	-0.0601	-0.2414	27.6	27.6	3280000000	3870000000	18339.3	31.1	27.3	58.5
8495	3	F01060	0.32	3.389	0	24/80	IPI:IPI00361838.3	0	K.YGGDS*DHPS*DGETSVQPMM#TK.I	Dgcr8	K.YGGDS*DHPS*DGETSVQPMM#TK.I	66.76	5	22.011	9	19.777	0	0	0	0	0	0	0	0	636	14.2	-0.0601	-0.2414	27.6	27.6	3280000000	3870000000	18339.3	31.1	27.3	58.5
9861	3	F01066	0.47	2.328	0.085	20/48	IPI:IPI00361838.3	0	R.LLIDPNCS*GHSPR.T	Dgcr8	R.LLIDPNCSGHS*PR.T	68.168	11	2.806	0	0	0	0	0	0	0	0	0	0	1087	10.4	-0.2345	-0.1338	32.6	32.7	1540000000	1690000000	11875.5	16	18.8	34.8
7203	3	F01057	1.71	3.733	0.002	24/80	IPI:IPI00361838.3	0	K.Y*GGDSDHPS*DGETSVQPMM#TK.I	Dgcr8	K.YGGDS*DHPS*DGETSVQPMM#TK.I	60.325	5	22.011	9	18.805	0	0	0	0	0	0	0	0	714	30.6	0.0488	-0.1323	27.4	27.4	3930000000	4310000000	11374.7	43.4	45	88.3
7194	3	F01057	1.42	3.322	0.048	22/80	IPI:IPI00361838.3	0	K.Y]GGDS*DHPS*DGETSVQPMM#TK@.I	Dgcr8	K.Y*]GGDSDHPS*DGETSVQPMM#TK@.I	2.448	1	6.91	9	1.488	0	0	0	0	0	0	0	0	714	11.7	0.0488	-0.1323	27.4	27.4	3930000000	4310000000	11374.7	43.4	45	88.3
7387	3	F01062	1.31	3.391	0.06	22/80	IPI:IPI00361838.3	0	K.Y]GGDS*DHPS*DGETSVQPMM#TK@.I	Dgcr8	K.Y]GGDSDHPS*DGETSVQPMM#T*K@.I	14.799	9	2.017	20	7.649	0	0	0	0	0	0	0	0	485	69.2	-0.1172	-0.1279	28	28	1330000000	1460000000	11095.1	19.3	19.6	38.9
7395	3	F01062	1.27	3.229	0.034	24/80	IPI:IPI00361838.3	0	K.Y]GGDS*DHPS*DGETSVQPMM#TK@.I	Dgcr8	K.Y]GGDSDHPS*DGETS*VQPMM#TK@.I	2.936	9	0.277	14	0.495	0	0	0	0	0	0	0	0	485	21	-0.1172	-0.1279	28	28	1330000000	1460000000	11181.9	19.1	19.5	38.6
9306	3	F01059	1.63	4.362	0.019	29/80	IPI:IPI00361838.3	0	K.Y]GGDS*DHPS*DGETSVQPMM#TK@.I	Dgcr8	K.Y*]GGDSDHPSDGETSVQPMM#T*K@.I	13.204	1	5.266	20	3.701	0	0	0	0	0	0	0	0	752	10.9	-0.4807	-0.1272	27.1	27.4	11800000000	12900000000	23140.2	59.1	67.6	126.7
9385	3	F01059	1.78	3.99	0.041	26/80	IPI:IPI00361838.3	0	K.Y]GGDS*DHPS*DGETSVQPMM#TK@.I	Dgcr8	K.Y]GGDSDHPS*DGET*SVQPMM#TK@.I	9.328	9	1.464	13	1.464	0	0	0	0	0	0	0	0	752	5.8045	-0.4807	-0.1272	27.1	27.4	11800000000	12900000000	23466.9	58.3	66.6	124.9
9321	3	F01059	2.15	3.385	0.029	23/80	IPI:IPI00361838.3	0	K.YGGDS*DHPS*DGETSVQPMM#TK.I	Dgcr8	K.YGGDS*DHPS*DGETSVQPMM#TK.I	37.28	5	22.011	9	27.121	0	0	0	0	0	0	0	0	752	7.8365	-0.4807	-0.1272	27.1	27.4	11800000000	12900000000	23083.9	59.3	67.7	127
8110	3	F01058	1.74	3.992	0.022	26/80	IPI:IPI00361838.3	0	K.Y]GGDS*DHPS*DGETSVQPM#MTK@.I	Dgcr8	K.Y]GGDSDHPS*DGETSVQPM#MT*K@.I	4.274	9	1.04	20	3.701	0	0	0	0	0	0	0	0	1124	12.3	0.0223	-0.0749	27.3	27.4	44800000000	47200000000	23350.8	206.6	206.4	413
8123	3	F01058	2.49	3.072	0.04	26/80	IPI:IPI00361838.3	0	K.YGGDS*DHPS*DGETSVQPMM#TK.I	Dgcr8	K.YGGDS*DHPS*DGETSVQPMM#TK.I	37.28	5	12.092	9	19.777	0	0	0	0	0	0	0	0	1124	7.2479	0.0223	-0.0749	27.3	27.4	44800000000	47200000000	23157.8	208.3	208.1	416.4
5441	3	F01058	2.22	3.284	0.18	29/80	IPI:IPI00361838.3	0	K.YGGDS*DHPS*DGETSVQPM#M#TK.I	Dgcr8	K.YGGDS*DHPS*DGETSVQPM#M#TK.I	48.244	5	12.092	9	8.043	0	0	0	0	0	0	0	0	622	0.9468	-0.089	-0.0673	20.9	20.9	29900000000	31300000000	30426.2	175.7	196.5	372.2
11946	3	F01059	0.65	3.485	0.283	25/80	IPI:IPI00361838.3	0	K.Y]GGDS*DHPS*DGETSVQPMMTK@.I	Dgcr8	K.Y]GGDSDHPSDGET*S*VQPMMTK@.I	4.511	13	4.16	14	5.31	0	0	0	0	0	0	0	0	969	9.0853	-0.2452	-0.0648	33.4	33.5	2630000000	2750000000	70257	5.1968	4.8441	10
11966	3	F01059	0.65	3.29	0.225	23/80	IPI:IPI00361838.3	0	K.Y]GGDS*DHPS*DGETSVQPMMTK@.I	Dgcr8	K.Y]GGDSDHPSDGET*SVQPMMT*K@.I	1.508	13	0	20	0	0	0	0	0	0	0	0	0	969	9.4984	-0.2452	-0.0644	33.4	33.5	2630000000	2750000000	69518.5	5.252	4.8956	10.1
4843	3	F01057	2.11	4.517	0.105	31/80	IPI:IPI00361838.3	0	K.YGGDS*DHPS*DGETSVQPM#M#TK.I	Dgcr8	K.YGGDS*DHPS*DGETSVQPM#M#TK.I	66.76	5	4.54	9	13.378	0	0	0	0	0	0	0	0	355	13.4	-0.37	-0.0504	21.1	21.1	2580000000	2680000000	9924.7	49.3	55.6	104.9
6030	3	F01060	1.53	3.895	0.095	30/80	IPI:IPI00361838.3	0	K.YGGDS*DHPS*DGETSVQPM#M#TK.I	Dgcr8	K.YGGDS*DHPS*DGETSVQPM#M#TK.I	60.325	5	12.092	9	13.378	0	0	0	0	0	0	0	0	383	18.9	-0.039	-0.0303	21.3	21.3	1240000000	1270000000	12432.6	21.3	24.1	45.3
4616	3	F01061	1.48	3.652	0.131	25/80	IPI:IPI00361838.3	0	K.YGGDS*DHPS*DGETSVQPM#M#TK.I	Dgcr8	K.YGGDS*DHPS*DGETSVQPM#M#TK.I	37.28	5	12.092	9	3.922	0	0	0	0	0	0	0	0	245	31.3	-0.5182	0.0046	21.5	21.5	870000000	867000000	8121.3	22.1	20.3	42.4
6994	3	F01061	0.11	3.483	0.045	25/80	IPI:IPI00361838.3	0	K.Y]GGDS*DHPS*DGETSVQPMM#TK@.I	Dgcr8	K.Y]GGDS*DHPS*DGETSVQPMM#TK@.I	6.605	5	0	9	3.494	0	0	0	0	0	0	0	0	507	9.2527	-0.4914	0.0141	27.8	27.8	2510000000	2480000000	13092.2	23.2	25.8	49
6964	3	F01061	-0.4	3.892	0.019	26/80	IPI:IPI00361838.3	0	K.Y]GGDS*DHPS*DGETSVQPMM#TK@.I	Dgcr8	K.Y]GGDSDHPS*DGETSVQPMM#T*K@.I	11.569	9	1.04	20	7.649	0	0	0	0	0	0	0	0	507	57.5	-0.4914	0.0143	27.8	27.8	2510000000	2480000000	12613.9	24	26.8	50.8
5489	3	F01063	1.05	3.046	0.009	23/80	IPI:IPI00361838.3	0	K.YGGDS*DHPS*DGETSVQPM#M#TK.I	Dgcr8	K.YGGDS*DHPS*DGETSVQPM#M#TK.I	48.244	5	12.092	9	8.043	0	0	0	0	0	0	0	0	324	28.6	0.1152	0.0182	21.7	21.7	547000000	540000000	13591.5	7.3514	8.195	15.5
10922	3	F01058	-0.29	3.476	0.255	26/80	IPI:IPI00361838.3	0	K.Y]GGDS*DHPS*DGETSVQPMMTK@.I	Dgcr8	K.Y]GGDSDHPSDGET*SVQPMMT*K@.I	2.681	13	0	20	4.691	0	0	0	0	0	0	0	0	1634	10.5	0.0842	0.0289	33.5	33.4	7620000000	7470000000	51642.4	20.2	16.8	37
10948	3	F01058	0.01	3.909	0.059	28/80	IPI:IPI00361838.3	0	K.YGGDS*DHPS*DGETSVQPMMTK.I	Dgcr8	K.YGGDS*DHPS*DGETSVQPMMTK.I	48.244	5	4.54	9	13.378	0	0	0	0	0	0	0	0	1634	8.3321	0.0842	0.029	33.5	33.4	7620000000	7470000000	51351	20.3	16.9	37.2
6692	3	F01059	2.2	4.385	0.097	30/80	IPI:IPI00361838.3	0	K.YGGDS*DHPS*DGETSVQPM#M#TK.I	Dgcr8	K.YGGDS*DHPS*DGETSVQPM#M#TK.I	54.15	5	26.045	9	27.121	0	0	0	0	0	0	0	0	454	19.2	0.1589	0.0467	21	21	5850000000	5670000000	23720.8	43.8	40.7	84.4
10638	4	F01068	0.54	2.906	0.081	33/144	IPI:IPI00361838.3	0	K.D]NEEREQSCDLAPSGEVS*PVK@PLGR.S	Dgcr8	K.D]NEEREQSCDLAPSGEVS*PVK@PLGR.S	17.065	18	26.105	0	0	0	0	0	0	0	0	0	0	945	69.7	-0.4808	0.3353	37.8	37.8	189000000	150000000	5400.8	6.1567	5.5102	11.7
11012	3	F01060	0.15	3.825	0.363	24/80	IPI:IPI00361838.3	0	K.Y]GGDS*DHPS*DGETSVQPMMTK@.I	Dgcr8	K.Y*]GGDS*DHPSDGETSVQPMMTK@.I	13.979	1	7.462	5	1.908	0	0	0	0	0	0	0	0	834	51.2	0.3751	0.48	33.6	33.6	1050000000	751000000	53619.8	4.6283	2.6942	7.3225
18616	4	F01066	1.87	5.068	0.041	49/228	IPI:IPI00361840.4	3	R.SLPEHFQAEPYGLEDDTRS*LAADDEGGPDLEPDYSTATR.R	Arvcf	R.SLPEHFQAEPYGLEDDT*RSLAADDEGGPDLEPDYSTATR.R	54.381	17	0	0	0	0	0	0	0	0	0	0	0	1950	26.9	-0.3091	-0.4453	56.3	56.3	222000000	302000000	9808	2.5484	3.4943	6.0427
18602	4	F01066	0.17	4.571	0.022	46/228	IPI:IPI00361840.4	3	R.S]LPEHFQAEPYGLEDDTRS*LAADDEGGPDLEPDYSTATR.R	Arvcf	R.S]LPEHFQAEPYGLEDDTRSLAADDEGGPDLEPDYST*ATR.R	3.958	36	0	0	0	0	0	0	0	0	0	0	0	1950	55.5	-0.3091	-0.4435	56.3	56.3	222000000	302000000	9940.6	2.5144	3.4476	5.962
16471	3	F01065	1.02	2.463	0.382	20/56	IPI:IPI00361840.4	3	K.DAEADRNFDT*LDLPK.R	Arvcf	K.DAEADRNFDT*LDLPK.R	46.121	10	1000	0	0	0	0	0	0	0	0	0	0	2490	4.028	0.1953	0.0774	45.2	45.2	6850000000	6490000000	18696.6	40.2	35.1	75.3
9798	3	F01067	0	2.964	0.236	22/68	IPI:IPI00361861.5	1	R.KRS*LVVS*DEEEAEEEAEK.R	Morc2	R.KRS*LVVS*DEEEAEEEAEK.R	56.036	3	1000	7	1000	0	0	0	0	0	0	0	0	848	28.9	-0.9012	-0.9673	35.3	35.4	227000000	444000000	6904.3	7.4829	14	21.5
13656	3	F01065	-0.24	3.374	0.109	26/64	IPI:IPI00361861.5	1	K.R]SLVVS*DEEEAEEEAEK@.R	Morc2	K.R]SLVVS*DEEEAEEEAEK@.R	2.681	6	6.91	0	0	0	0	0	0	0	0	0	0	2058	6.8783	-0.0086	-0.2863	38.6	38.7	2390000000	2920000000	27679.8	12.4	13.3	25.6
7912	2	F01053	5.92	2.845	0.451	20/34	IPI:IPI00361861.5	0	K.EANELS*DS*AGEDDPAELK.K	Morc2	K.EANELS*DS*AGEDDPAELK.K	78.964	6	1000	8	1000	0	0	0	0	0	0	0	0	685	41.9	-0.3197	-0.189	32.5	32.6	1540000000	1750000000	29413.4	6.1827	7.7163	13.9
7913	2	F01053	2.18	2.467	0.391	18/34	IPI:IPI00361861.5	0	K.E]ANELS*DS*AGEDDPAELK@.K	Morc2	K.E]ANELS*DS*AGEDDPAELK@.K	3.75	6	1000	8	1000	0	0	0	0	0	0	0	0	685	44.8	-0.3197	-0.189	32.5	32.6	1540000000	1750000000	29413.4	6.1827	7.7163	13.9
7925	2	F01053	1.98	2.438	0.247	15/34	IPI:IPI00361861.5	0	K.EANELS*DS*AGEDDPAELK.K	Morc2	K.EANELS*DS*AGEDDPAELK.K	78.964	6	1000	8	1000	0	0	0	0	0	0	0	0	685	47.1	-0.3197	-0.1884	32.5	32.6	1540000000	1750000000	29791.6	6.1042	7.6183	13.7
9570	2	F01054	1.63	3.332	0.397	20/34	IPI:IPI00361861.5	0	K.E]ANELS*DS*AGEDDPAELK@.K	Morc2	K.E]ANELS*DS*AGEDDPAELK@.K	0.706	6	1000	8	1000	0	0	0	0	0	0	0	0	930	29.1	-0.0438	-0.1278	32.7	32.7	3310000000	3620000000	25218.9	20.2	20.8	41
9581	2	F01054	1.63	3.426	0.445	19/34	IPI:IPI00361861.5	0	K.E]ANELS*DS*AGEDDPAELK@.K	Morc2	K.E]ANELS*DS*AGEDDPAELK@.K	0.706	6	1000	8	1000	0	0	0	0	0	0	0	0	930	11.9	-0.0438	-0.1276	32.7	32.7	3310000000	3620000000	26567.5	19.2	19.8	38.9
9600	2	F01054	2.01	2.921	0.237	20/34	IPI:IPI00361861.5	0	K.EANELS*DS*AGEDDPAELK.K	Morc2	K.EANELS*DS*AGEDDPAELK.K	96.82	6	1000	8	1000	0	0	0	0	0	0	0	0	930	5.6928	-0.0438	-0.1275	32.7	32.7	3320000000	3620000000	27284.6	18.7	19.2	37.9
9703	3	F01060	0.92	2.874	0.3	30/72	IPI:IPI00361861.5	0	K.E]ANELS*DS*AGEDDPAELK@K@.A	Morc2	K.E]ANELS*DS*AGEDDPAELK@K@.A	13.348	6	1000	8	1000	0	0	0	0	0	0	0	0	738	24.3	-0.1231	-0.1153	30.5	30.6	2660000000	2890000000	31521.7	12.9	10.4	23.3
12602	2	F01057	2.56	3.514	0.503	20/30	IPI:IPI00361861.5	1	R.S]LVVS*DEEEAEEEAEK@.R	Morc2	R.S]LVVS*DEEEAEEEAEK@.R	0	5	0	0	0	0	0	0	0	0	0	0	0	1600	58.3	0.0179	-0.0959	40.7	40.7	882000000	943000000	15685.6	8.4132	8.3093	16.7
12618	2	F01057	2.3	3.681	0.571	20/30	IPI:IPI00361861.5	1	R.S]LVVS*DEEEAEEEAEK@.R	Morc2	R.S]LVVS*DEEEAEEEAEK@.R	2.338	5	0	0	0	0	0	0	0	0	0	0	0	1600	31.3	0.0179	-0.0956	40.7	40.7	882000000	943000000	15755.7	8.3757	8.2723	16.6
12619	2	F01057	1.88	3.371	0.402	20/30	IPI:IPI00361861.5	1	R.SLVVS*DEEEAEEEAEK.R	Morc2	R.SLVVS*DEEEAEEEAEK.R	123.671	5	53.534	0	0	0	0	0	0	0	0	0	0	1600	23.2	0.0179	-0.0956	40.7	40.7	882000000	943000000	15755.7	8.3757	8.2723	16.6
12626	3	F01057	1.43	3.288	0.065	23/60	IPI:IPI00361861.5	1	R.SLVVS*DEEEAEEEAEK.R	Morc2	R.SLVVS*DEEEAEEEAEK.R	76.158	5	0	0	0	0	0	0	0	0	0	0	0	1601	21.1	0.073	-0.0579	40.7	40.7	683000000	711000000	12835.5	10.4	8.6561	19.1
12606	3	F01057	2.08	3.198	0.212	20/60	IPI:IPI00361861.5	1	R.S]LVVS*DEEEAEEEAEK@.R	Morc2	R.S]LVVS*DEEEAEEEAEK@.R	0.225	5	0	0	0	0	0	0	0	0	0	0	0	1601	25.9	0.073	-0.0579	40.7	40.7	683000000	711000000	12813.9	10.4	8.6707	19.1
7942	3	F01053	1.4	2.502	0.275	25/68	IPI:IPI00361861.5	0	K.E]ANELS*DS*AGEDDPAELK@.K	Morc2	K.E]ANELS*DS*AGEDDPAELK@.K	2.268	6	1000	8	1000	0	0	0	0	0	0	0	0	682	30.3	0.0255	0.0011	32.6	32.6	904000000	903000000	28891.9	3.2735	3.8269	7.1004
7949	3	F01053	2	2.23	0.251	26/68	IPI:IPI00361861.5	0	K.EANELS*DS*AGEDDPAELK.K	Morc2	K.EANELS*DS*AGEDDPAELK.K	36.997	6	1000	8	1000	0	0	0	0	0	0	0	0	682	36.4	0.0255	0.0011	32.6	32.6	904000000	903000000	28891.9	3.2735	3.8269	7.1004
7897	3	F01053	0.88	2.703	0.365	27/68	IPI:IPI00361861.5	0	K.E]ANELS*DS*AGEDDPAELK@.K	Morc2	K.E]ANELS*DS*AGEDDPAELK@.K	2.268	6	1000	8	1000	0	0	0	0	0	0	0	0	682	94.6	0.0255	0.0079	32.6	32.6	895000000	891000000	24534.8	3.8549	4.5065	8.3614
8208	2	F01061	-0.03	3.094	0.449	13/36	IPI:IPI00361861.5	0	K.EANELS*DS*AGEDDPAELKK.A	Morc2	K.EANELS*DS*AGEDDPAELKK.A	26.548	6	1000	8	1000	0	0	0	0	0	0	0	0	649	93.5	0.5531	0.0802	30.6	30.6	419000000	397000000	17252.8	5.1969	5.197	10.4
12312	3	F01066	-0.05	4.561	0.015	28/64	IPI:IPI00361861.5	1	K.R]SLVVS*DEEEAEEEAEK@.R	Morc2	K.R]SLVVS*DEEEAEEEAEK@.R	2.681	6	6.91	0	0	0	0	0	0	0	0	0	0	1370	23.4	0.2507	0.236	38.8	38.8	2030000000	1730000000	10978.4	27.9	23.4	51.3
14079	3	F01062	1.06	2.429	0.024	24/80	IPI:IPI00361861.5	1	K.T]VPRPTPTVQT*PS*PSLIPNSK@.N	Morc2	K.T*]VPRPTPTVQTPS*PSLIPNSK@.N	12.052	1	2.366	13	0	0	0	0	0	0	0	0	0	1511	21	0.152	0.2793	44.2	44.2	1790000000	1470000000	30473	4.0366	4.1633	8.1999
13473	3	F01061	2.72	3.373	0.01	27/80	IPI:IPI00361861.5	1	K.TVPRPTPTVQT*PSPS*LIPNSK.N	Morc2	K.TVPRPTPTVQT*PS*PSLIPNSK.N	85.61	11	33.657	13	11.015	0	0	0	0	0	0	0	0	1298	17.3	0.3275	0.3812	43.9	44.1	9180000000	7050000000	24569.4	18.5	12	30.5
13449	3	F01061	1.11	3.362	0.124	25/80	IPI:IPI00361861.5	1	K.T]VPRPTPTVQT*PS*PSLIPNSK@.N	Morc2	K.T]VPRPTPT*VQT*PSPSLIPNSK@.N	3.025	8	1.543	11	1.543	0	0	0	0	0	0	0	0	1298	13.6	0.3275	0.3813	43.9	44.1	9180000000	7050000000	24376	18.7	12.1	30.8
13563	3	F01063	2.89	4.458	0.178	31/108	IPI:IPI00361869.4	1	K.ASPVARS*PEPASAAPVGEGFPDSTEAER.H	Yeats2	K.ASPVARS*PEPASAAPVGEGFPDSTEAER.H	111.877	7	38.189	0	0	0	0	0	0	0	0	0	0	2039	32.5	-0.2875	-0.3164	39.5	39.6	1080000000	1340000000	73382.9	3.0194	3.0094	6.0287
10285	2	F01053	1.53	3.318	0.07	19/32	IPI:IPI00361869.4	1	K.IVSGS*PISTPSPS*PLPR.T	Yeats2	K.IVSGS*PISTPSPS*PLPR.T	62.528	5	6.591	13	20.167	0	0	0	0	0	0	0	0	995	85	-0.3211	-0.307	39	39.1	554000000	686000000	10590.3	6.1499	7.6828	13.8
12211	2	F01054	1.81	4.086	0.009	20/32	IPI:IPI00361869.4	1	K.IVS*GSPISTPSPS*PLPR.T	Yeats2	K.IVSGS*PISTPSPS*PLPR.T	78.964	5	6.591	13	20.167	0	0	0	0	0	0	0	0	1302	32.5	-0.3272	-0.2806	39.2	39.3	1230000000	1500000000	15165.5	9.9884	12.5	22.5
12221	2	F01054	2.55	2.737	0.01	16/32	IPI:IPI00361869.4	1	K.I]VS*GSPISTPSPS*PLPR.T	Yeats2	K.I]VSGSPISTPS*PS*PLPR.T	10.144	11	0	13	4.085	0	0	0	0	0	0	0	0	1302	27.8	-0.3272	-0.2806	39.2	39.3	1230000000	1500000000	15153.1	9.9965	12.5	22.5
5660	2	F01061	1.97	3.724	0.006	15/28	IPI:IPI00361869.4	1	K.F]LESPS*RS*SSPTNQR.S	Yeats2	K.F]LES*PS*RSSSPTNQR.S	7.978	4	0	6	0	0	0	0	0	0	0	0	0	366	98.3	-0.0112	-0.228	24.1	24	137000000	160000000	12544.6	3.0915	4.3502	7.4417
5658	2	F01061	0.94	3.5	0.022	18/28	IPI:IPI00361869.4	1	K.FLESPS*RSSS*PTNQR.S	Yeats2	K.FLESPSRSS*S*PTNQR.S	71.153	9	0	10	11.015	0	0	0	0	0	0	0	0	366	80.5	-0.0112	-0.228	24.1	24	137000000	160000000	12544.6	3.0915	4.3502	7.4417
8543	4	F01067	0.83	3.22	0.095	38/204	IPI:IPI00361869.4	1	K.Q]GSASAGISNPHAIVDK@PGQATGASAPSAGS*PTSK@.L	Yeats2	K.Q]GSASAGISNPHAIVDK@PGQAT*GASAPSAGSPTSK@.L	1.252	22	6.454	0	0	0	0	0	0	0	0	0	0	765	52	0.0389	-0.1763	31.6	31.6	148000000	167000000	6802.9	5.6633	5.6661	11.3
12317	3	F01054	1.22	2.73	0.042	29/64	IPI:IPI00361869.4	1	K.IVS*GSPISTPSPS*PLPR.T	Yeats2	K.IVSGS*PISTPSPS*PLPR.T	44.468	5	4.54	13	11.015	0	0	0	0	0	0	0	0	1316	38.7	-0.0809	-0.1749	39.3	39.2	1430000000	1610000000	12037.9	18.3	13.6	31.8
13741	3	F01053	-0.09	3.668	0.449	24/68	IPI:IPI00361878.2	3	R.S]VS*ENS*LVAM#DFSGQIGR.V	Grb10	R.S]VSENS*LVAM#DFS*GQIGR.V	0.024	6	0	13	0.26	0	0	0	0	0	0	0	0	1367	99.7	-1.1436	-1.0985	49.3	49.3	119000000	254000000	19551.2	1.176	3.8207	4.9967	n.d.
13836	2	F01053	-0.65	3.405	0.064	19/34	IPI:IPI00361878.2	3	R.SVS*ENS*LVAM#DFSGQIGR.V	Grb10	R.SVS*ENS*LVAM#DFSGQIGR.V	86.288	3	9.34	6	11.015	0	0	0	0	0	0	0	0	1376	100	-0.6327	-0.779	49.6	49.4	464000000	796000000	22678.6	0.941	2.4366	3.3776	(H) n.d.
16123	2	F01054	0.5	3.976	0.56	23/34	IPI:IPI00361878.2	3	R.S]VS*ENS*LVAM#DFSGQIGR.V	Grb10	R.S]VSENS*LVAM#DFS*GQIGR.V	3.75	6	0	13	1.197	0	0	0	0	0	0	0	0	1773	39.5	-0.4178	-0.4996	49.8	49.8	2020000000	2850000000	15571	9.0877	12.1	21.2
16134	2	F01054	1.05	3.517	0.012	19/34	IPI:IPI00361878.2	3	R.S*VSENS*LVAM#DFSGQIGR.V	Grb10	R.SVS*ENS*LVAM#DFSGQIGR.V	86.288	3	0	6	20.167	0	0	0	0	0	0	0	0	1773	26.9	-0.4178	-0.4989	49.8	49.8	2020000000	2850000000	15863.4	8.9202	11.9	20.8
16184	2	F01054	1.04	3.04	0.018	17/34	IPI:IPI00361878.2	3	R.SVS*ENS*LVAM#DFSGQIGR.V	Grb10	R.SVS*ENS*LVAM#DFSGQIGR.V	95.273	3	0	6	20.167	0	0	0	0	0	0	0	0	1773	77.2	-0.4178	-0.4965	49.8	49.8	2020000000	2850000000	16867	8.3894	11.2	19.6
16230	2	F01054	0.96	4.009	0.008	20/34	IPI:IPI00361878.2	3	R.SVS*ENS*LVAM#DFSGQIGR.V	Grb10	R.SVS*ENS*LVAM#DFSGQIGR.V	114.239	3	0	6	20.167	0	0	0	0	0	0	0	0	1773	63.6	-0.4178	-0.4925	49.8	49.8	2030000000	2850000000	18504.2	7.6471	10.2	17.9
15877	3	F01053	1.37	3.498	0.019	23/68	IPI:IPI00361878.2	3	R.S*VS*ENSLVAMDFSGQIGR.V	Grb10	R.SVS*ENS*LVAMDFSGQIGR.V	74.618	3	0	6	2.017	0	0	0	0	0	0	0	0	1506	100	-1.3632	-0.3879	56.4	56.3	55500000	72700000	6439.3	1.4225	2.0479	3.4704	n.d.
25408	4	F01052	1.81	3.284	0.004	40/234	IPI:IPI00361878.2	3	R.TS*SLPAIPNPFPELAGGAPGS*PPSVAPSS*LPPPPSQPPAK.H	Grb10	R.TSS*LPAIPNPFPELAGGAPGS*PPSVAPSS*LPPPPSQPPAK.H	39.576	3	0	21	15.089	29	0	0	0	0	0	0	0	2081	29	-0.273	-0.322	69.1	69.2	7750000000	9690000000	34413.2	8.1866	10.9	19
16118	3	F01054	1.9	3.955	0.068	25/68	IPI:IPI00361878.2	3	R.SVS*ENS*LVAM#DFSGQIGR.V	Grb10	R.SVS*ENS*LVAM#DFSGQIGR.V	89.344	3	5.75	6	2.017	0	0	0	0	0	0	0	0	1772	25.4	-0.5935	-0.3205	49.5	49.5	1000000000	1250000000	13179.3	8.7093	13.1	21.9
26078	4	F01052	2.66	3.427	0.014	37/234	IPI:IPI00361878.2	3	R.TS*SLPAIPNPFPELAGGAPGSPPSVAPSS*LPPPPSQPPAK.H	Grb10	R.TSS*LPAIPNPFPELAGGAPGS*PPSVAPSSLPPPPSQPPAK.H	42.723	3	0	21	12.431	0	0	0	0	0	0	0	0	2109	77.5	-0.2657	-0.2326	70.8	70.9	9130000000	10700000000	24461.6	10	9.4377	19.5
26152	5	F01052	1.55	3.862	0.003	60/312	IPI:IPI00361878.2	3	R.T*SSLPAIPNPFPELAGGAPGSPPSVAPS*SLPPPPSQPPAK.H	Grb10	R.TSS*LPAIPNPFPELAGGAPGSPPSVAPSS*LPPPPSQPPAK.H	50.185	3	0	29	4.54	0	0	0	0	0	0	0	0	2116	15.1	-0.4899	-0.0222	70.9	70.9	1440000000	1460000000	18272.7	5.3095	5.2104	10.5
19016	4	F01052	0.84	3.258	0.018	36/198	IPI:IPI00361881.3	2	R.SIPAYPSS*PLPGNPTPPMTPSSSAPYMSPS*QEVK.S	Zmiz2	R.S*IPAYPSSPLPGNPTPPMTPSSSAPYMSPS*QEVK.S	20.528	1	0	30	18.603	0	0	0	0	0	0	0	0	1679	9.4549	-0.4958	-0.6922	54.1	53.9	1450000000	2350000000	72351.3	2.2297	5.3955	7.6252
21281	2	F01058	1.92	2.555	0.329	15/18	IPI:IPI00361959.3	0	R.S]FS*LDPLMER.R	Tenc1	R.S]FS*LDPLMER.R	0.645	3	0	0	0	0	0	0	0	0	0	0	0	3215	41.7	-0.5409	-0.3072	58.1	58.1	956000000	1180000000	11749.5	6.9359	10.1	17
21270	2	F01058	1.92	2.439	0.273	14/18	IPI:IPI00361959.3	0	R.S]FS*LDPLMER.R	Tenc1	R.S]FS*LDPLMER.R	2.366	3	0	0	0	0	0	0	0	0	0	0	0	3215	100	-0.5409	-0.3072	58.1	58.1	956000000	1180000000	11810.9	6.8998	10	16.9
21279	2	F01058	2.71	2.246	0.313	2017-12-18	IPI:IPI00361959.3	0	R.SFS*LDPLMER.R	Tenc1	R.SFS*LDPLMER.R	68.016	3	36.655	0	0	0	0	0	0	0	0	0	0	3215	34.2	-0.5409	-0.3072	58.1	58.1	956000000	1180000000	11749.5	6.9359	10.1	17
17067	2	F01057	1.18	2.138	0.286	2017-12-18	IPI:IPI00361959.3	0	R.S]FS*LDPLM#ER.R	Tenc1	R.S]FS*LDPLM#ER.R	0.645	3	0	0	0	0	0	0	0	0	0	0	0	2346	31.5	-0.3329	-0.2568	52.2	52.2	2810000000	3360000000	15681.5	14.6	18.4	33.1
9107	2	F01059	0.45	3.471	0.166	17/24	IPI:IPI00361959.3	0	R.GPLDGSPY*AQVQR.V	Tenc1	R.GPLDGSPY*AQVQR.V	104.048	8	17.009	0	0	0	0	0	0	0	0	0	0	728	31.2	-0.0451	-0.1721	26.7	26.7	2100000000	2370000000	25225.3	15.3	15.8	31.2
9123	2	F01059	1.05	3.269	0.209	18/24	IPI:IPI00361959.3	0	R.G]PLDGSPY*AQVQR.V	Tenc1	R.G]PLDGSPY*AQVQR.V	0.382	8	0	0	0	0	0	0	0	0	0	0	0	728	20	-0.0451	-0.1717	26.7	26.7	2100000000	2370000000	24813.5	15.6	16.1	31.7
9229	2	F01059	0.23	2.068	0.138	13/24	IPI:IPI00361959.3	0	R.GPLDGSPY*AQVQR.V	Tenc1	R.GPLDGSPY*AQVQR.V	40.154	8	17.009	0	0	0	0	0	0	0	0	0	0	728	49.1	-0.0451	-0.1707	26.7	26.7	2100000000	2370000000	23675.4	16.3	16.9	33.2
7994	2	F01058	0.95	2.89	0.202	16/24	IPI:IPI00361959.3	0	R.G]PLDGSPY*AQVQR.V	Tenc1	R.G]PLDGSPY*AQVQR.V	0.382	8	0	0	0	0	0	0	0	0	0	0	0	1086	9.862	-0.4015	-0.0612	26.7	26.7	2930000000	3050000000	24096.4	20.8	27.5	48.4
7952	2	F01058	-1.83	2.757	0.259	16/24	IPI:IPI00361959.3	0	R.GPLDGSPY*AQVQR.V	Tenc1	R.GPLDGSPY*AQVQR.V	47.844	8	17.009	0	0	0	0	0	0	0	0	0	0	1086	4.6944	-0.4015	-0.0607	26.7	26.7	2930000000	3050000000	24657.8	20.4	26.9	47.3
19233	2	F01057	1.48	2.339	0.339	14/18	IPI:IPI00361959.3	0	R.SFS*LDPLMER.R	Tenc1	R.SFS*LDPLMER.R	100.017	3	36.655	0	0	0	0	0	0	0	0	0	0	2630	61.9	-0.1317	0.011	58.3	58.3	2570000000	2550000000	8371.9	19.3	21.1	40.4
19244	2	F01057	1.41	2.652	0.282	16/18	IPI:IPI00361959.3	0	R.S]FS*LDPLMER.R	Tenc1	R.S]FS*LDPLMER.R	0.645	3	6.591	0	0	0	0	0	0	0	0	0	0	2630	25	-0.1317	0.0111	58.3	58.3	2560000000	2550000000	8321.7	19.4	21.3	40.7
21065	3	F01062	1.95	4.302	0.052	31/100	IPI:IPI00361959.3	0	R.S]PSLAPT*QRLSPGEALPSVVQGVTEK@.T	Tenc1	R.S*]PSLAPTQRLSPGEALPSVVQGVTEK@.T	2.68	1	0.25	0	0	0	0	0	0	0	0	0	0	2561	17.5	0.0759	0.0236	60.7	60.7	1640000000	1610000000	21350	8.9516	6.166	15.1
11541	3	F01062	1.77	3.14	0.045	25/100	IPI:IPI00361959.3	0	R.G]YPSPGAHSPQAGSVS*PGS*PPYLQSR.K	Tenc1	R.G]YPSPGAHSPQAGSVS*PGSPPY*LQSR.K	3.933	16	0.845	22	0	0	0	0	0	0	0	0	0	1019	13.5	-0.0618	0.2228	38.9	38.9	5700000000	4890000000	24274.1	8.0297	10	18.1
11836	3	F01062	1.91	2.641	0.035	30/100	IPI:IPI00361959.3	0	R.G]YPSPGAHSPQAGS*VSPGS*PPYLQSR.K	Tenc1	R.G]YPSPGAHS*PQAGSVS*PGSPPYLQSR.K	4.24	9	0	16	0	0	0	0	0	0	0	0	0	1019	45.7	-0.0618	0.2235	38.9	38.9	5710000000	4890000000	27852.6	6.998	8.7526	15.8
2571	2	F01052	0.94	2.824	0.108	13/20	IPI:IPI00361975.3	1	K.I]YS*S*S*EDENVK@.S	Brwd3	K.I]Y*S*S*SEDENVK@.S	2.013	2	5.085	3	6.591	4	9.34	0	0	0	0	0	0	64	100	-0.5028	-0.3108	15.4	15.5	120000000	149000000	4269.2	7.3513	10.4	17.8
2588	2	F01052	1.38	2.803	0.153	14/20	IPI:IPI00361975.3	1	K.IYS*S*S*EDENVK.S	Brwd3	K.IYS*S*S*EDENVK.S	54.066	3	24.437	4	30.835	5	37.54	0	0	0	0	0	0	64	92.4	-0.5028	-0.3108	15.4	15.5	120000000	149000000	4279.5	7.3337	10.4	17.7
2538	2	F01052	1.37	2.688	0.015	2017-11-20	IPI:IPI00361975.3	1	K.I]YS*S*S*EDENVK@.S	Brwd3	K.I]YS*S*S*EDENVK@.S	2.013	3	0	4	6.591	5	13.38	0	0	0	0	0	0	64	100	-0.5028	-0.3106	15.4	15.5	120000000	149000000	4223.2	7.4314	10.5	18
3116	2	F01054	1.43	2.722	0.087	14/20	IPI:IPI00361975.3	1	K.I]YS*S*S*EDENVK@.S	Brwd3	K.I]YS*S*S*EDENVK@.S	2.013	3	0	4	0	5	5.085	0	0	0	0	0	0	130	87.9	0.2533	0.3222	16	16.1	124000000	99200000	4565.7	11.7	9.7942	21.5
3122	2	F01054	1.46	2.506	0.105	16/20	IPI:IPI00361975.3	1	K.IYS*S*S*EDENVK.S	Brwd3	K.IYS*S*S*EDENVK.S	63.076	3	9.34	4	30.835	5	37.54	0	0	0	0	0	0	130	100	0.2533	0.3222	16	16.1	124000000	99200000	4565.7	11.7	9.7942	21.5
2342	2	F01060	1.64	2.654	0.041	14/22	IPI:IPI00362002.3	0	R.Q]VNSTSS*PSPER.L	Uprt	R.Q]VNSTSSPS*PER.L	6.893	9	0	0	0	0	0	0	0	0	0	0	0	60	100	0.2544	-0.0888	12.3	12.3	220000000	234000000	6279.4	14.4	12.1	26.5
2501	2	F01060	2.91	2.317	0.037	16/22	IPI:IPI00362002.3	0	R.QVNSTSSPS*PER.L	Uprt	R.QVNSTSSPS*PER.L	57.347	9	6.591	0	0	0	0	0	0	0	0	0	0	60	58	0.2544	-0.0754	12.3	12.3	227000000	240000000	8576.3	10.6	8.8557	19.4
20903	4	F01063	1.13	4.054	0.083	33/186	IPI:IPI00362002.3	0	R.QVNSTS*S*PSPERLLAEDPVLDHAEENNAAM#AK.L	Uprt	R.QVNSTS*SPS*PERLLAEDPVLDHAEENNAAM#AK.L	24.373	6	6.591	9	3.359	0	0	0	0	0	0	0	0	3718	15.9	-0.3918	-0.0264	55.8	55.7	10900000000	11100000000	41370.9	11.9	9.998	21.9
20917	4	F01063	0.89	3.895	0.026	35/186	IPI:IPI00362002.3	0	R.Q]VNST*S*SPSPERLLAEDPVLDHAEENNAAM#AK@.L	Uprt	R.Q]VNST*S*SPSPERLLAEDPVLDHAEENNAAM#AK@.L	1.822	5	0	6	0	0	0	0	0	0	0	0	0	3718	12.4	-0.3918	-0.0264	55.8	55.7	10900000000	11100000000	41410.1	11.9	9.9885	21.9
20919	4	F01063	1	3.55	0.017	34/186	IPI:IPI00362002.3	0	R.QVNS*T*SSPSPERLLAEDPVLDHAEENNAAM#AK.L	Uprt	R.QVNSTS*S*PSPERLLAEDPVLDHAEENNAAM#AK.L	31.406	6	0	7	0	0	0	0	0	0	0	0	0	3718	8.7553	-0.3918	-0.0264	55.8	55.7	10900000000	11100000000	41410.1	11.9	9.9885	21.9
2940	2	F01059	3	2.169	0.164	13/22	IPI:IPI00362002.3	0	R.QVNSTSSPS*PER.L	Uprt	R.QVNSTSSPS*PER.L	33.87	9	0	0	0	0	0	0	0	0	0	0	0	60	18	0.1216	0.1821	12.1	12.2	282000000	249000000	20154.4	6.7558	6.2096	13
19111	4	F01066	-0.22	2.958	0.054	35/186	IPI:IPI00362002.3	0	R.Q]VNSTSSPS*PERLLAEDPVLDHAEENNAAMAK@.L	Uprt	R.Q]VNSTSSPS*PERLLAEDPVLDHAEENNAAMAK@.L	0.698	9	1.866	0	0	0	0	0	0	0	0	0	0	1991	45.2	0.2644	0.2786	57.7	57.7	625000000	515000000	8892	4.8979	3.8254	8.7233
19076	4	F01066	-0.22	3.341	0.226	41/186	IPI:IPI00362002.3	0	R.Q]VNSTSSPS*PERLLAEDPVLDHAEENNAAMAK@.L	Uprt	R.Q]VNST*SSPSPERLLAEDPVLDHAEENNAAMAK@.L	3.942	5	0	0	0	0	0	0	0	0	0	0	0	1991	57.2	0.2644	0.2787	57.7	57.7	625000000	515000000	8877.7	4.9058	3.8315	8.7373
1306	2	F01056	0.69	2.795	0.115	16/22	IPI:IPI00362002.3	0	R.QVNSTSS*PS*PER.L	Uprt	R.QVNSTSS*PS*PER.L	77.192	7	9.34	9	37.54	0	0	0	0	0	0	0	0	11	100	-0.3845	0.4218	10.8	10.8	19400000	14500000	1910.9	8.247	10.8	19	(L) n.d.
14204	3	F01065	2.25	3.607	0.064	25/56	IPI:IPI00362010.2	1	R.AERNS*TEALEVPLTR.G	Rnf12	R.AERNST*EALEVPLTR.G	72.797	6	6.591	0	0	0	0	0	0	0	0	0	0	2149	8.8075	-0.9867	-0.8679	40	40	4390000000	8010000000	21054.5	24.6	48.8	73.5
12803	3	F01066	1.36	3.747	0.055	23/56	IPI:IPI00362010.2	1	R.AERNS*TEALEVPLTR.G	Rnf12	R.AERNST*EALEVPLTR.G	131.86	6	17.009	0	0	0	0	0	0	0	0	0	0	1417	30.8	-0.9066	-0.8447	40.1	40	1620000000	2920000000	9649.8	22.4	41.9	64.3
8115	3	F01067	-0.64	2.822	0.122	25/48	IPI:IPI00362010.2	1	R.RLS*VESMESSSQR.Q	Rnf12	R.RLS*VESMESSSQR.Q	154.102	3	57.711	0	0	0	0	0	0	0	0	0	0	722	79.8	-0.7399	-0.8393	30.4	30.4	176000000	315000000	5000.7	9.068	15.1	24.2
14260	2	F01065	2.63	2.478	0.077	2017-10-28	IPI:IPI00362010.2	1	R.AERNS*TEALEVPLTR.G	Rnf12	R.AERNS*TEALEVPLTR.G	72.531	5	9.34	0	0	0	0	0	0	0	0	0	0	2161	20	-0.7394	-0.8256	40	40	605000000	1070000000	25011.9	3.4376	5.7388	9.1764
21733	3	F01062	2.09	3.769	0.058	30/108	IPI:IPI00362014.6	0	R.LNEAAAGLNQAATELVQAS*RGTPQDLAR.A	Tln1	R.LNEAAAGLNQAATELVQAS*RGTPQDLAR.A	80.835	19	3.359	0	0	0	0	0	0	0	0	0	0	2630	35.5	-0.2371	-0.4303	62.3	62.2	927000000	1250000000	18103.5	3.7416	6.8213	10.6
21715	3	F01062	2.09	3.443	0.029	21/108	IPI:IPI00362014.6	0	R.LNEAAAGLNQAATELVQAS*RGTPQDLAR.A	Tln1	R.LNEAAAGLNQAATELVQAS*RGTPQDLAR.A	62.193	19	7.649	0	0	0	0	0	0	0	0	0	0	2630	16.9	-0.2371	-0.4301	62.3	62.2	927000000	1250000000	18263.7	3.7088	6.7615	10.5
21702	3	F01062	1.38	3.47	0.038	27/108	IPI:IPI00362014.6	0	R.L]NEAAAGLNQAATELVQASRGT*PQDLAR.A	Tln1	R.L]NEAAAGLNQAATELVQASRGT*PQDLAR.A	0.744	22	0	0	0	0	0	0	0	0	0	0	0	2630	27.1	-0.2371	-0.43	62.3	62.2	928000000	1250000000	18365.3	3.6883	6.7241	10.4
3654	2	F01058	0.73	2.444	0.185	2017-12-12	IPI:IPI00362014.6	0	R.T]VS*DSIK@.K	Tln1	R.T]VSDS*IK@.K	12.79	5	6.591	0	0	0	0	0	0	0	0	0	0	298	4.9382	-0.401	-0.3374	16.8	16.9	4690000000	5920000000	14961.3	111.5	147.3	258.8
3674	2	F01058	1.34	2.189	0.208	2017-11-12	IPI:IPI00362014.6	0	R.TVS*DSIK.K	Tln1	R.TVS*DSIK.K	54.205	3	30.835	0	0	0	0	0	0	0	0	0	0	298	7.2346	-0.401	-0.3374	16.8	16.9	4690000000	5920000000	15248.9	109.4	144.5	253.9
6120	2	F01059	0.63	2.878	0.444	16/22	IPI:IPI00362014.6	0	K.V]LVQNAAGS*QEK@.L	Tln1	K.V]LVQNAAGS*QEK@.L	3.796	9	1000	0	0	0	0	0	0	0	0	0	0	364	6.4515	-0.1785	-0.2954	19.6	19.7	2090000000	2560000000	18650.3	37.2	42.1	79.4
6127	2	F01059	1.29	2.582	0.377	16/22	IPI:IPI00362014.6	0	K.VLVQNAAGS*QEK.L	Tln1	K.VLVQNAAGS*QEK.L	57.347	9	1000	0	0	0	0	0	0	0	0	0	0	364	15.5	-0.1785	-0.2954	19.6	19.7	2090000000	2560000000	18650.3	37.2	42.1	79.4
23726	3	F01063	1.85	3.77	0.012	25/108	IPI:IPI00362014.6	0	R.L]NEAAAGLNQAATELVQASRGT*PQDLAR.A	Tln1	R.L]NEAAAGLNQAATELVQAS*RGTPQDLAR.A	3.835	19	3.359	0	0	0	0	0	0	0	0	0	0	3986	43.8	0.5319	-0.2624	62.1	62.2	1240000000	1490000000	18281.5	4.5872	7.1023	11.7
23738	3	F01063	1.85	4.029	0.043	29/108	IPI:IPI00362014.6	0	R.L]NEAAAGLNQAATELVQASRGT*PQDLAR.A	Tln1	R.L]NEAAAGLNQAATELVQASRGT*PQDLAR.A	7.659	22	9.296	0	0	0	0	0	0	0	0	0	0	3986	23.9	0.5319	-0.2619	62.1	62.2	1240000000	1490000000	18138.4	4.6234	7.1584	11.8
4876	2	F01059	0.38	2.098	0.218	2017-11-12	IPI:IPI00362014.6	0	R.TVS*DSIK.K	Tln1	R.TVS*DSIK.K	54.205	3	17.009	0	0	0	0	0	0	0	0	0	0	214	5.253	-0.0531	-0.2302	16.6	16.7	1780000000	2090000000	19778.6	33.9	35.2	69.1
4895	2	F01058	0.74	3.258	0.493	17/22	IPI:IPI00362014.6	0	K.V]LVQNAAGS*QEK@.L	Tln1	K.V]LVQNAAGS*QEK@.L	3.796	9	1000	0	0	0	0	0	0	0	0	0	0	502	1.217	-0.0054	-0.1935	19.7	19.7	19800000000	22600000000	20919.1	282.9	284	566.9
4916	2	F01058	1.32	2.989	0.369	16/22	IPI:IPI00362014.6	0	K.VLVQNAAGS*QEK.L	Tln1	K.VLVQNAAGS*QEK.L	85.29	9	1000	0	0	0	0	0	0	0	0	0	0	502	1.1417	-0.0054	-0.1935	19.7	19.7	19800000000	22600000000	21219.4	278.9	280	558.9
4377	2	F01057	1.16	2.856	0.361	16/22	IPI:IPI00362014.6	0	K.VLVQNAAGS*QEK.L	Tln1	K.VLVQNAAGS*QEK.L	75.509	9	1000	0	0	0	0	0	0	0	0	0	0	282	6.2105	-0.2022	-0.1906	19.7	19.8	2770000000	3170000000	8484.5	109.7	126.2	236
4355	2	F01057	1.05	2.668	0.424	17/22	IPI:IPI00362014.6	0	K.V]LVQNAAGS*QEK@.L	Tln1	K.V]LVQNAAGS*QEK@.L	3.796	9	1000	0	0	0	0	0	0	0	0	0	0	282	8.3417	-0.2022	-0.1906	19.7	19.8	2770000000	3170000000	8447.5	110.2	126.8	237
17147	3	F01065	1.29	3.318	0.035	24/76	IPI:IPI00362014.6	0	K.R]LLSDS*LPPSTGTFQEAQSR.L	Tln1	K.R]LLS*DSLPPSTGTFQEAQSR.L	8.923	4	16.198	0	0	0	0	0	0	0	0	0	0	2544	12.5	-0.3523	-0.1266	46.5	46.7	13200000000	14400000000	18031.5	11.2	12	23.2
17655	3	F01065	1.54	3.128	0.008	22/76	IPI:IPI00362014.6	0	K.R]LLSDS*LPPSTGTFQEAQSR.L	Tln1	K.R]LLSDSLPPSTGT*FQEAQSR.L	1.615	13	2.949	0	0	0	0	0	0	0	0	0	0	2544	27.7	-0.3523	-0.1266	46.5	46.7	13200000000	14400000000	13970.8	14.4	15.5	30
17702	3	F01065	1.43	3.125	0.065	23/76	IPI:IPI00362014.6	0	K.R]LLSDS*LPPSTGTFQEAQSR.L	Tln1	K.R]LLSDS*LPPSTGTFQEAQSR.L	12.052	6	4.085	0	0	0	0	0	0	0	0	0	0	2544	67.2	-0.3523	-0.1266	46.5	46.7	13200000000	14400000000	13898.5	14.5	15.6	30.1
16894	3	F01065	1.34	2.806	0.08	19/76	IPI:IPI00362014.6	0	K.RLLS*DSLPPSTGTFQEAQSR.L	Tln1	K.RLLS*DSLPPSTGTFQEAQSR.L	32.736	4	0	0	0	0	0	0	0	0	0	0	0	2544	24.4	-0.3523	-0.1266	46.5	46.7	13200000000	14400000000	18991.7	10.6	11.4	22
7114	2	F01060	1.06	2.183	0.343	2017-12-16	IPI:IPI00362014.6	0	R.C]VS*CLPGQR.D	Tln1	R.C]VS*CLPGQR.D	0	3	1000	0	0	0	0	0	0	0	0	0	0	502	25.2	0.0895	-0.1164	24	24	1030000000	1110000000	11531.1	17.9	16.9	34.8
21700	4	F01062	0.58	3.195	0.035	39/162	IPI:IPI00362014.6	0	R.LNEAAAGLNQAATELVQASRGT*PQDLAR.A	Tln1	R.LNEAAAGLNQAATELVQASRGT*PQDLAR.A	75.727	22	18.805	0	0	0	0	0	0	0	0	0	0	2629	14.7	0.6524	-0.1014	62.2	62.2	1250000000	1340000000	16133.4	6.3555	6.5912	12.9
16886	3	F01058	0.37	3.784	0.027	28/76	IPI:IPI00362014.6	0	K.VVAPTIS*SPVCQEQLVEAGR.L	Tln1	K.VVAPTISS*PVCQEQLVEAGR.L	91.622	8	6.591	0	0	0	0	0	0	0	0	0	0	2675	9.2112	0.3077	-0.0857	47	47	2270000000	2410000000	22992	11.2	10.7	21.9
16864	3	F01058	-0.22	3.246	0.039	30/76	IPI:IPI00362014.6	0	K.V]VAPTISS*PVCQEQLVEAGR.L	Tln1	K.V]VAPTISS*PVCQEQLVEAGR.L	5.157	8	6.591	0	0	0	0	0	0	0	0	0	0	2675	7.8491	0.3077	-0.0857	47	47	2270000000	2410000000	23150	11.2	10.6	21.7
15191	3	F01057	1.97	3.818	0.029	32/76	IPI:IPI00362014.6	0	K.VVAPTISS*PVCQEQLVEAGR.L	Tln1	K.VVAPTISS*PVCQEQLVEAGR.L	91.622	8	6.591	0	0	0	0	0	0	0	0	0	0	2074	6.1993	-0.3002	-0.0677	47	47.1	2500000000	2620000000	13826.8	24.3	24.2	48.5
15170	3	F01057	1.31	4.28	0.06	31/76	IPI:IPI00362014.6	0	K.V]VAPTISS*PVCQEQLVEAGR.L	Tln1	K.V]VAPT*ISSPVCQEQLVEAGR.L	20.478	5	7.971	0	0	0	0	0	0	0	0	0	0	2074	7.5471	-0.3002	-0.0676	47	47.1	2500000000	2620000000	13899.1	24.2	24.1	48.3
4906	3	F01058	0.58	2.458	0.244	19/44	IPI:IPI00362014.6	0	K.V]LVQNAAGS*QEK@.L	Tln1	K.V]LVQNAAGS*QEK@.L	3.109	9	1000	0	0	0	0	0	0	0	0	0	0	504	10	0.106	0.0486	19.7	19.7	989000000	956000000	17017.7	19.4	18	37.5
7714	2	F01058	0.58	3.01	0.086	14/16	IPI:IPI00362014.6	0	K.A]SS*LIEEAK@.K	Tln1	K.A]SS*LIEEAK@.K	0	3	0	0	0	0	0	0	0	0	0	0	0	1036	16.6	0.2103	0.1632	26.1	26.3	2760000000	2460000000	25633.3	23.3	20.1	43.5
7747	2	F01058	0.38	2.795	0.159	14/16	IPI:IPI00362014.6	0	K.ASS*LIEEAK.K	Tln1	K.ASS*LIEEAK.K	95.909	3	9.34	0	0	0	0	0	0	0	0	0	0	1036	12.7	0.2103	0.1633	26.1	26.3	2760000000	2460000000	24498.5	24.4	21.1	45.5
7893	2	F01059	0.56	2.116	0.215	2017-10-16	IPI:IPI00362014.6	0	R.C]VS*CLPGQR.D	Tln1	R.C]VS*CLPGQR.D	0.79	3	1000	0	0	0	0	0	0	0	0	0	0	583	37.5	0.1294	0.1684	23.6	23.7	284000000	253000000	18764	4.4507	4.0688	8.5196
6885	2	F01057	1.47	2.646	0.135	13/16	IPI:IPI00362014.6	0	K.A]SS*LIEEAK@.K	Tln1	K.A]SS*LIEEAK@.K	10.752	3	9.34	0	0	0	0	0	0	0	0	0	0	663	26.2	0.5733	0.5654	26.3	26.4	394000000	266000000	10488.4	13.2	8.8609	22
6912	2	F01057	0.86	2.817	0.122	14/16	IPI:IPI00362014.6	0	K.ASS*LIEEAK.K	Tln1	K.ASS*LIEEAK.K	107.895	3	24.437	0	0	0	0	0	0	0	0	0	0	663	30.8	0.5733	0.5668	26.3	26.4	394000000	266000000	10172.8	13.6	9.1358	22.7
21934	3	F01064	1.27	3.918	0.019	25/96	IPI:IPI00362017.5	0	K.EEHQDLPSPDRS*PS*PLLPLPTESIK.Q	L3mbtl2	K.EEHQDLPS*PDRSPS*PLLPLPTESIK.Q	63.883	8	27.121	14	7.649	0	0	0	0	0	0	0	0	4160	100	-0.3165	-0.1096	58.5	58.4	612000000	660000000	12104.8	3.9467	4.2297	8.1764
21873	3	F01064	1.52	4.151	0.185	26/96	IPI:IPI00362017.5	0	K.E]EHQDLPS*PDRSPS*PLLPLPTESIK@.Q	L3mbtl2	K.E]EHQDLPSPDRS*PS*PLLPLPTESIK@.Q	7.302	12	6.039	14	3.701	0	0	0	0	0	0	0	0	4160	100	-0.3165	-0.1093	58.5	58.4	612000000	661000000	12136.5	3.9364	4.2186	8.1551
10855	2	F01055	2.35	2.924	0.053	18/34	IPI:IPI00362018.2	1	R.GLEDSNIS*YGS*YEEPDPK.S	Taf1	R.GLEDSNIS*YGS*YEEPDPK.S	66.023	8	9.34	11	9.34	0	0	0	0	0	0	0	0	972	73.5	-0.246	-0.4242	38.6	38.8	788000000	1060000000	12950.3	6.6096	7.4286	14
10868	2	F01055	1.36	2.786	0.018	17/34	IPI:IPI00362018.2	1	R.GLEDSNIS*YGS*YEEPDPK.S	Taf1	R.GLEDSNIS*YGS*YEEPDPK.S	66.023	8	9.34	11	6.591	0	0	0	0	0	0	0	0	972	41.8	-0.246	-0.424	38.6	38.8	788000000	1060000000	12960	6.6047	7.4231	14
9924	2	F01053	1.22	2.842	0.039	14/34	IPI:IPI00362018.2	1	R.GLEDS*NISYGS*YEEPDPK.S	Taf1	R.GLEDS*NISYGS*YEEPDPK.S	58.04	5	24.243	11	6.591	0	0	0	0	0	0	0	0	950	51.8	0.0324	-0.3112	38.4	38.4	1180000000	1460000000	10941.6	11.5	10.1	21.6
9930	2	F01053	0.79	2.533	0.022	1934-12-01	IPI:IPI00362018.2	1	R.G]LEDS*NISYGS*YEEPDPK@.S	Taf1	R.G]LEDSNIS*YGS*YEEPDPK@.S	0.156	8	0	11	0	0	0	0	0	0	0	0	0	950	56	0.0324	-0.3112	38.4	38.4	1180000000	1460000000	10941.6	11.5	10.1	21.6
11817	2	F01054	2.07	3.545	0.032	19/34	IPI:IPI00362018.2	1	R.GLEDS*NISYGS*YEEPDPK.S	Taf1	R.GLEDS*NISYGS*YEEPDPK.S	58.04	5	13.38	11	17.009	0	0	0	0	0	0	0	0	1244	30.9	-0.3061	-0.2529	38.6	38.6	5530000000	6590000000	16731.1	37.5	47.7	85.2
11809	2	F01054	1.29	3.373	0.02	18/34	IPI:IPI00362018.2	1	R.G]LEDS*NISYGS*YEEPDPK@.S	Taf1	R.G]LEDS*NIS*YGSYEEPDPK@.S	0.744	5	6.91	8	4.085	0	0	0	0	0	0	0	0	1244	27.3	-0.3061	-0.2529	38.6	38.6	5530000000	6590000000	16731.1	37.5	47.7	85.2
9917	3	F01053	1.14	2.749	0.012	21/68	IPI:IPI00362018.2	1	R.GLEDS*NISYGSY*EEPDPK.S	Taf1	R.GLEDS*NISYGS*YEEPDPK.S	58.427	5	23.624	11	6.591	0	0	0	0	0	0	0	0	949	25.7	-0.6835	-0.2212	38.4	37.9	1320000000	1540000000	9290.5	12.9	15.5	28.3
9922	3	F01053	2.24	2.475	0.116	23/68	IPI:IPI00362018.2	1	R.G]LEDS*NISYGS*YEEPDPK@.S	Taf1	R.G]LEDS*NISYGS*YEEPDPK@.S	4.076	5	2.806	11	0	0	0	0	0	0	0	0	0	949	29.4	-0.6835	-0.2212	38.4	37.9	1320000000	1540000000	9290.5	12.9	15.5	28.3
11012	2	F01052	2.41	3.519	0.048	17/34	IPI:IPI00362018.2	1	R.GLEDS*NIS*YGS*YEEPDPK.S	Taf1	R.GLEDS*NIS*YGSY*EEPDPK.S	75.739	5	20.167	8	6.591	12	0	0	0	0	0	0	0	907	11	0.0056	-0.1102	36.1	36.2	5160000000	5570000000	45182.8	14.1	14	28.1
10995	2	F01052	1.94	2.567	0.033	13/34	IPI:IPI00362018.2	1	R.G]LEDS*NIS*YGS*YEEPDPK@.S	Taf1	R.G]LEDSNIS*Y*GS*YEEPDPK@.S	0.915	8	4.085	9	0	11	0	0	0	0	0	0	0	907	12.5	0.0056	-0.1101	36.1	36.2	5160000000	5570000000	45385.4	14	13.9	27.9
11017	3	F01052	1.95	2.361	0.029	21/68	IPI:IPI00362018.2	1	R.GLEDS*NIS*YGS*YEEPDPK.S	Taf1	R.GLEDS*NIS*YGS*YEEPDPK.S	35.044	5	11.721	8	6.591	11	6.591	0	0	0	0	0	0	909	8.6423	0.2559	-0.1059	36.2	36.2	5260000000	5660000000	39229.1	17.5	18.1	35.5
11816	3	F01054	1.8	2.377	0.051	19/68	IPI:IPI00362018.2	1	R.G]LEDS*NISYGSY*EEPDPK@.S	Taf1	R.G]LEDS*NISYGSY*EEPDPK@.S	2.425	5	0	12	0	0	0	0	0	0	0	0	0	1245	27.3	-0.1494	-0.0171	38.5	38.6	5610000000	5670000000	13803.4	52.4	45.2	97.6
11734	2	F01052	0.65	2.789	0.002	16/34	IPI:IPI00362018.2	1	R.GLEDS*NISYGS*YEEPDPK.S	Taf1	R.GLEDS*NIS*YGSYEEPDPK.S	24.53	5	11.015	8	0	0	0	0	0	0	0	0	0	986	14.8	1.1586	0.5277	38	37.7	2650000000	1840000000	45157.1	17.1	7.638	24.7
20719	2	F01058	2.03	2.678	0.041	15/22	IPI:IPI00362070.5	0	R.GLPDNISS*VLNK.L	Ugp2	R.GLPDNIS*SVLNK.L	75.509	7	9.34	0	0	0	0	0	0	0	0	0	0	3165	55.5	-0.6283	-0.8107	56.6	56.6	246000000	432000000	13925.3	2.1607	3.7986	5.9594
5380	2	F01058	1.67	1.934	0.064	16/22	IPI:IPI00362070.5	1	K.L]NGGLGTS*M#GCK@.G	Ugp2	K.L]NGGLGTS*M#GCK@.G	1.715	8	0	0	0	0	0	0	0	0	0	0	0	616	3.5589	-0.2619	-0.7143	20.7	20.7	1130000000	1860000000	27560	19.7	23.6	43.3
5422	2	F01058	1.43	1.841	0.021	15/22	IPI:IPI00362070.5	1	K.LNGGLGT*SM#GCK.G	Ugp2	K.LNGGLGTS*M#GCK.G	42.21	8	9.34	0	0	0	0	0	0	0	0	0	0	616	7.0615	-0.2619	-0.7137	20.7	20.7	1130000000	1860000000	28415.6	19.1	22.9	42
7070	3	F01060	1.42	5.042	0.05	32/96	IPI:IPI00362078.1	0	K.GLVSPQS*PQKSDCQPNS*PTESSSSK.N	Bcl6	K.GLVSPQS*PQKSDCQPNS*PTESSSSK.N	119.366	7	30.07	17	5.085	0	0	0	0	0	0	0	0	498	28.1	-0.506	-0.797	23.8	23.8	259000000	450000000	12607	4.7108	11.5	16.2
7101	3	F01060	1.38	4.998	0.11	31/96	IPI:IPI00362078.1	0	K.G]LVSPQS*PQK@SDCQPNS*PTESSSSK@.N	Bcl6	K.G]LVSPQS*PQK@S*DCQPNSPTESSSSK@.N	13.716	7	0	11	6.981	0	0	0	0	0	0	0	0	498	46	-0.506	-0.797	23.8	23.8	259000000	450000000	12594.3	4.7155	11.5	16.2
7122	3	F01060	1.67	4.01	0.034	27/96	IPI:IPI00362078.1	0	K.GLVSPQS*PQKSDCQPNS*PTESSSSK.N	Bcl6	K.GLVSPQS*PQKSDCQPNS*PTESSSSK.N	55.988	7	13.208	17	5.085	0	0	0	0	0	0	0	0	498	50.9	-0.506	-0.797	23.8	23.8	259000000	450000000	12577.2	4.7219	11.5	16.2
7078	3	F01060	1.57	4.008	0.087	28/96	IPI:IPI00362078.1	0	K.G]LVSPQS*PQK@SDCQPNS*PTESSSSK@.N	Bcl6	K.G]LVS*PQSPQK@S*DCQPNSPTESSSSK@.N	5.568	4	4.085	11	3.701	0	0	0	0	0	0	0	0	498	28.7	-0.506	-0.797	23.8	23.8	259000000	450000000	12607	4.7108	11.5	16.2
4971	2	F01057	1.42	1.902	0.284	2017-10-18	IPI:IPI00362078.1	0	K.GLVS*PQS*PQK.S	Bcl6	K.GLVS*PQS*PQK.S	34.206	4	1000	7	1000	0	0	0	0	0	0	0	0	374	52.1	-0.591	-0.3873	21.2	21.2	324000000	424000000	10087.9	5.1864	7.8119	13
5381	2	F01058	-0.16	2.691	0.371	2017-12-18	IPI:IPI00362078.1	0	K.GLVSPQS*PQK.S	Bcl6	K.GLVSPQS*PQK.S	78.149	7	24.243	0	0	0	0	0	0	0	0	0	0	607	5.7625	-0.0574	-0.1161	20.7	20.7	4230000000	4590000000	26449.3	29.7	30.9	60.7
5349	2	F01058	0.5	2.607	0.264	2017-12-18	IPI:IPI00362078.1	0	K.G]LVSPQS*PQK@.S	Bcl6	K.G]LVSPQS*PQK@.S	0.69	7	0	0	0	0	0	0	0	0	0	0	0	607	12.8	-0.0574	-0.1161	20.7	20.7	4230000000	4590000000	25933.8	30.3	31.5	61.9
4765	2	F01055	1.32	2.275	0.371	13/18	IPI:IPI00362078.1	0	K.GLVS*PQS*PQK.S	Bcl6	K.GLVS*PQS*PQK.S	50.805	4	1000	7	1000	0	0	0	0	0	0	0	0	281	10.4	-0.1314	-0.0553	21.1	21.2	3070000000	3190000000	6470.2	65.4	71.6	137
4707	2	F01055	1.27	2.112	0.312	13/18	IPI:IPI00362078.1	0	K.G]LVS*PQS*PQK@.S	Bcl6	K.G]LVS*PQS*PQK@.S	0.69	4	1000	7	1000	0	0	0	0	0	0	0	0	281	27.6	-0.1314	-0.0553	21.1	21.2	3070000000	3190000000	6284.1	67.3	73.7	141
5018	2	F01054	1.07	2.244	0.309	13/18	IPI:IPI00362078.1	0	K.G]LVS*PQS*PQK@.S	Bcl6	K.G]LVS*PQS*PQK@.S	0.69	4	1000	7	1000	0	0	0	0	0	0	0	0	339	17	-0.0873	-0.0199	21.3	21.3	2950000000	2990000000	9744.6	38.5	40.9	79.4
5041	2	F01054	0.87	2.211	0.235	2017-12-18	IPI:IPI00362078.1	0	K.GLVS*PQS*PQK.S	Bcl6	K.GLVS*PQS*PQK.S	50.805	4	1000	7	1000	0	0	0	0	0	0	0	0	339	14	-0.0873	-0.0199	21.3	21.3	2950000000	2990000000	9928.2	37.8	40.1	77.9
4779	2	F01056	0.97	2.077	0.412	2017-12-18	IPI:IPI00362078.1	0	K.GLVS*PQS*PQK.S	Bcl6	K.GLVS*PQS*PQK.S	42.19	4	1000	7	1000	0	0	0	0	0	0	0	0	272	18.8	0.1876	0.0173	21.3	21.3	1470000000	1450000000	7271.2	30.2	26.5	56.7
4750	2	F01056	1.36	2.421	0.385	14/18	IPI:IPI00362078.1	0	K.G]LVS*PQS*PQK@.S	Bcl6	K.G]LVS*PQS*PQK@.S	0	4	1000	7	1000	0	0	0	0	0	0	0	0	272	34.6	0.1876	0.0175	21.3	21.3	1470000000	1450000000	7060.5	31.1	27.3	58.4
19391	4	F01052	1.34	3.436	0.016	39/270	IPI:IPI00362084.2	0	R.Q]QQAELAQQEWLQM#QQAAQQAQLAAASASAS*NQAGS*SQDEDDDDDI.-	Dr1	R.Q]QQAELAQQEWLQM#QQAAQQAQLAAASAS*AS*NQAGSSQDEDDDDDI.-	6.452	29	0.529	31	1.04	0	0	0	0	0	0	0	0	1701	11.6	0.1546	0.4339	54.9	55	1520000000	1120000000	60428.8	2.1717	1.8839	4.0556
13517	3	F01061	2.19	3.495	0.052	26/64	IPI:IPI00362086.5	2	K.I]SYIPDEELSS*PS*PPHR.A	Igf2bp2	K.I]SYIPDEELS*S*PSPPHR.A	12.711	10	0	11	0	0	0	0	0	0	0	0	0	1308	24.4	-0.0794	-0.1118	44.1	44.2	4770000000	5150000000	24339.1	17.1	14.3	31.5
13509	3	F01061	2.3	1.922	0.167	25/64	IPI:IPI00362086.5	2	K.ISYIPDEELSS*PS*PPHR.A	Igf2bp2	K.ISYIPDEELSS*PS*PPHR.A	71.263	11	6.591	13	45.026	0	0	0	0	0	0	0	0	1308	14.3	-0.0794	-0.1118	44.1	44.2	4770000000	5150000000	24339.1	17.1	14.3	31.5
13492	3	F01061	2.38	3.4	0.109	26/64	IPI:IPI00362086.5	2	K.I]SYIPDEELSS*PS*PPHR.A	Igf2bp2	K.I]SYIPDEELS*S*PSPPHR.A	4.453	10	0	11	0	0	0	0	0	0	0	0	0	1308	24.4	-0.0794	-0.1117	44.1	44.2	4770000000	5150000000	24005	17.4	14.5	31.9
15178	3	F01060	2.24	2.983	0.022	25/64	IPI:IPI00362086.5	2	K.I]SYIPDEELSS*PS*PPHR.A	Igf2bp2	K.I]SYIPDEELS*S*PSPPHR.A	16.379	10	0	11	0	0	0	0	0	0	0	0	0	1194	24.7	0.4551	0.1352	44	44	1020000000	930000000	17051.2	8.9275	6.5124	15.4
15166	3	F01060	2.24	2.926	0.046	30/64	IPI:IPI00362086.5	2	K.I]SYIPDEELSS*PS*PPHR.A	Igf2bp2	K.I]SYIPDEELS*S*PSPPHR.A	4.453	10	0	11	0	0	0	0	0	0	0	0	0	1194	91	0.4551	0.1352	44	44	1020000000	929000000	17010.5	8.9489	6.528	15.5
15036	2	F01057	2.08	3.692	0.516	18/24	IPI:IPI00362106.2	0	K.DQNES*LDEEMFYK.L	Fermt2	K.DQNES*LDEEMFYK.L	99.973	5	93.154	0	0	0	0	0	0	0	0	0	0	2054	52.2	-0.3206	-0.0534	46.7	46.7	753000000	781000000	14919.6	4.6102	6.026	10.6
15033	2	F01057	1.64	3.361	0.418	15/24	IPI:IPI00362106.2	0	K.D]QNES*LDEEMFYK@.L	Fermt2	K.D]QNESLDEEMFY*K@.L	5.684	12	0	0	0	0	0	0	0	0	0	0	0	2054	41.4	-0.3206	-0.0534	46.7	46.7	753000000	781000000	14919.6	4.6102	6.026	10.6
15059	2	F01057	0.92	2.625	0.313	14/24	IPI:IPI00362106.2	0	K.D]QNES*LDEEMFYK@.L	Fermt2	K.D]QNESLDEEMFY*K@.L	9.133	12	2.37	0	0	0	0	0	0	0	0	0	0	2054	97.8	-0.3206	-0.0534	46.7	46.7	753000000	781000000	14919.6	4.6102	6.026	10.6
18473	3	F01052	2.14	2.839	0.036	20/68	IPI:IPI00362117.3	1	R.S]ES*LIDASEDS*QLEAAIR.A	Ubxn7	R.S*]ES*LIDASEDSQLEAAIR.A	7.824	1	6.893	3	1.488	0	0	0	0	0	0	0	0	1643	3.8253	-0.5193	-0.5266	52.9	52.9	6950000000	10000000000	46988.5	11.9	20.3	32.2
18456	3	F01052	2.23	3.37	0.007	25/68	IPI:IPI00362117.3	1	R.SES*LIDASEDS*QLEAAIR.A	Ubxn7	R.SES*LIDASEDS*QLEAAIR.A	74.618	3	0	11	7.971	0	0	0	0	0	0	0	0	1643	6.2229	-0.5193	-0.5263	52.9	52.9	6950000000	10000000000	45621.3	12.2	20.9	33.1
18067	2	F01057	2.38	5.558	0.082	24/34	IPI:IPI00362117.3	1	R.SESLIDASEDS*QLEAAIR.A	Ubxn7	R.SESLIDASEDS*QLEAAIR.A	178.713	11	24.243	0	0	0	0	0	0	0	0	0	0	2515	21.2	-0.0947	-0.5013	54.9	54.9	2050000000	2910000000	13971.5	13.2	18.4	31.6
19991	2	F01058	0.93	5.474	0.108	23/34	IPI:IPI00362117.3	1	R.S]ESLIDASEDS*QLEAAIR.A	Ubxn7	R.S*]ESLIDASEDSQLEAAIR.A	6.115	1	17.009	0	0	0	0	0	0	0	0	0	0	3101	31.3	-0.3576	-0.4007	54.8	54.8	3260000000	4300000000	20112.9	17.1	20.9	37.9
20002	2	F01058	1.18	5.18	0.136	23/34	IPI:IPI00362117.3	1	R.SESLIDASEDS*QLEAAIR.A	Ubxn7	R.SESLIDASEDS*QLEAAIR.A	134.49	11	37.54	0	0	0	0	0	0	0	0	0	0	3101	12.2	-0.3576	-0.4006	54.8	54.8	3260000000	4300000000	20005.7	17.1	21	38.1
20023	2	F01058	0.93	5.026	0.103	22/34	IPI:IPI00362117.3	1	R.S]ESLIDASEDS*QLEAAIR.A	Ubxn7	R.S*]ESLIDASEDSQLEAAIR.A	6.115	1	6.91	0	0	0	0	0	0	0	0	0	0	3101	9.3739	-0.3576	-0.4006	54.8	54.8	3260000000	4300000000	19945.2	17.2	21	38.2
20027	3	F01058	1.88	2.96	0.16	22/68	IPI:IPI00362117.3	1	R.SESLIDASEDS*QLEAAIR.A	Ubxn7	R.SESLIDASEDS*QLEAAIR.A	82.865	11	2.806	0	0	0	0	0	0	0	0	0	0	3104	9.505	-0.3256	-0.3898	54.8	54.8	1900000000	2490000000	14077	12.4	16	28.4
14768	2	F01053	4.09	4.776	0.146	22/34	IPI:IPI00362117.3	1	R.S]ES*LIDASEDS*QLEAAIR.A	Ubxn7	R.S*]ES*LIDASEDSQLEAAIR.A	9.008	1	9.394	3	2.017	0	0	0	0	0	0	0	0	1475	61	-0.251	-0.3512	53.1	53.1	671000000	857000000	8883	8.4569	10.8	19.2
14766	3	F01053	2.95	3.784	0.019	24/68	IPI:IPI00362117.3	1	R.SES*LIDASEDS*QLEAAIR.A	Ubxn7	R.SES*LIDASEDS*QLEAAIR.A	89.344	3	15.381	11	23.624	0	0	0	0	0	0	0	0	1474	30.8	-0.2031	-0.1299	53.1	53.1	560000000	613000000	7727.7	8.3191	10.8	19.1
14751	3	F01053	2.74	2.742	0.106	21/68	IPI:IPI00362117.3	1	R.S]ES*LIDASEDS*QLEAAIR.A	Ubxn7	R.S*]ES*LIDASEDSQLEAAIR.A	13.904	1	10.849	3	5.216	0	0	0	0	0	0	0	0	1474	69.4	-0.2031	-0.1299	53.1	53.1	560000000	613000000	7729.7	8.3169	10.8	19.1
18571	2	F01052	1.66	4.005	0.001	19/34	IPI:IPI00362117.3	1	R.SES*LIDASEDS*QLEAAIR.A	Ubxn7	R.SES*LIDASEDS*QLEAAIR.A	96.82	3	0	11	5.085	0	0	0	0	0	0	0	0	1642	21.1	-0.2457	-0.0991	52.9	52.9	12700000000	13600000000	65069	15.4	18.2	33.6
18491	2	F01052	2.46	4.992	0.114	21/34	IPI:IPI00362117.3	1	R.S]ES*LIDASEDS*QLEAAIR.A	Ubxn7	R.S]ES*LIDAS*EDSQLEAAIR.A	3.75	3	0	8	0	0	0	0	0	0	0	0	0	1642	3.8917	-0.2457	-0.0984	52.9	52.9	12700000000	13600000000	60866.7	16.4	19.5	35.9
18471	2	F01052	1.61	2.566	0.01	1934-12-01	IPI:IPI00362117.3	1	R.SES*LIDASEDS*QLEAAIR.A	Ubxn7	R.S*ESLIDAS*EDSQLEAAIR.A	60.345	1	3.696	8	0	0	0	0	0	0	0	0	0	1642	3.9181	-0.2457	-0.0982	52.9	52.9	12700000000	13600000000	59605.4	16.8	19.9	36.6
18451	2	F01052	1.61	4.975	0.013	23/34	IPI:IPI00362117.3	1	R.SES*LIDASEDS*QLEAAIR.A	Ubxn7	R.SES*LIDASEDS*QLEAAIR.A	147.259	3	0	11	24.243	0	0	0	0	0	0	0	0	1642	4.2257	-0.2457	-0.098	52.9	52.9	12700000000	13600000000	58871.3	17	20.1	37.1
13661	2	F01058	1.6	2.598	0.393	17/28	IPI:IPI00362119.4	3	R.VGLS*PAPLGEEEASR.W	Tnk2	R.VGLS*PAPLGEEEASR.W	61.48	4	60.358	0	0	0	0	0	0	0	0	0	0	2168	16.7	-0.8108	-0.4	39.6	39.6	1220000000	1610000000	24579.6	4.7046	8.2529	13
10066	2	F01058	1	2.803	0.499	17/24	IPI:IPI00362119.4	3	K.Y]AT*PQVIQAPGPR.A	Tnk2	K.Y*]ATPQVIQAPGPR.A	5.906	1	13.38	0	0	0	0	0	0	0	0	0	0	1540	25.6	-0.1085	-0.1424	31.5	31.5	4430000000	4890000000	31598.8	28.1	30.3	58.3
10094	2	F01058	0.84	2.914	0.131	19/24	IPI:IPI00362119.4	3	K.Y*ATPQVIQAPGPR.A	Tnk2	K.Y*ATPQVIQAPGPR.A	106.4	1	30.835	0	0	0	0	0	0	0	0	0	0	1540	6.409	-0.1085	-0.1408	31.5	31.5	4440000000	4890000000	33244.9	26.7	28.8	55.5
10118	3	F01058	0.51	4.066	0.043	24/48	IPI:IPI00362119.4	3	K.Y*ATPQVIQAPGPR.A	Tnk2	K.Y*ATPQVIQAPGPR.A	88.706	1	4.54	0	0	0	0	0	0	0	0	0	0	1546	5.748	0.1553	0.0033	31.5	31.5	2350000000	2350000000	27046.8	17.1	15.4	32.5
10097	3	F01058	0.66	2.756	0.058	22/48	IPI:IPI00362119.4	3	K.Y]AT*PQVIQAPGPR.A	Tnk2	K.Y]AT*PQVIQAPGPR.A	2.676	3	3.696	0	0	0	0	0	0	0	0	0	0	1546	6.182	0.1553	0.0038	31.5	31.5	2350000000	2350000000	26098.5	17.7	15.9	33.7
21020	3	F01064	1.01	3.028	0.261	23/64	IPI:IPI00362124.6	1	K.R]WS*GNEPTDEFSDLPLR.V	Lrch3	K.R]WS*GNEPTDEFSDLPLR.V	2.593	3	1.488	0	0	0	0	0	0	0	0	0	0	4056	16.1	-0.1551	-0.1902	56	56.1	1580000000	1800000000	12342.9	10.1	13.9	24
21041	3	F01064	1.26	3.081	0.026	24/64	IPI:IPI00362124.6	1	K.RWS*GNEPTDEFSDLPLR.V	Lrch3	K.RWS*GNEPTDEFSDLPLR.V	77.505	3	15.381	0	0	0	0	0	0	0	0	0	0	4056	18.4	-0.1551	-0.19	56	56.1	1570000000	1800000000	12112.2	10.3	14.1	24.4
21096	3	F01064	1.29	3.27	0.088	24/64	IPI:IPI00362124.6	1	K.RWS*GNEPTDEFSDLPLR.V	Lrch3	K.RWS*GNEPTDEFSDLPLR.V	63.436	3	9.394	0	0	0	0	0	0	0	0	0	0	4056	100	-0.1551	-0.1899	56	56.1	1570000000	1790000000	11929.7	10.5	14.3	24.8
16403	3	F01065	0.13	3.015	0.226	26/80	IPI:IPI00362124.6	0	K.G]RAS*PLLSSAPATDAADSIAR.Q	Lrch3	K.G]RASPLLSSAPAT*DAADSIAR.Q	5.568	13	0	0	0	0	0	0	0	0	0	0	0	2484	40.6	-0.2484	-0.183	45.1	45.1	2790000000	3170000000	20547.1	15	17.6	32.7
16428	3	F01065	0.31	3.891	0.219	30/80	IPI:IPI00362124.6	0	K.GRAS*PLLSSAPATDAADSIAR.Q	Lrch3	K.GRAS*PLLSSAPATDAADSIAR.Q	61.361	4	30.612	0	0	0	0	0	0	0	0	0	0	2484	7.2609	-0.2484	-0.1829	45.1	45.1	2790000000	3170000000	20629.8	15	17.6	32.5
20398	3	F01065	1.11	4.16	0.123	26/64	IPI:IPI00362124.6	1	K.R]WS*GNEPTDEFSDLPLR.V	Lrch3	K.R]WS*GNEPTDEFSDLPLR.V	1.354	3	4.691	0	0	0	0	0	0	0	0	0	0	2875	92.2	0.0043	-0.057	56.1	56.1	2580000000	2690000000	7180.6	29.1	38	67.1
20425	3	F01065	1.32	4.249	0.106	27/64	IPI:IPI00362124.6	1	K.RWS*GNEPTDEFSDLPLR.V	Lrch3	K.RWSGNEPT*DEFSDLPLR.V	101.783	8	1.488	0	0	0	0	0	0	0	0	0	0	2875	12.3	0.0043	-0.0494	56.1	56.1	2600000000	2690000000	7050.9	29.6	38.7	68.3
20517	3	F01065	1.32	3.507	0.045	25/64	IPI:IPI00362124.6	1	K.RWS*GNEPTDEFSDLPLR.V	Lrch3	K.RWS*GNEPTDEFSDLPLR.V	108.766	3	9.394	0	0	0	0	0	0	0	0	0	0	2875	87.8	0.0043	-0.0492	56.1	56.1	2600000000	2690000000	6867.9	30.4	39.7	70.2
17586	4	F01068	0.45	3.802	0.067	35/180	IPI:IPI00362151.5	0	R.S]FSLASSGNS*PISQRRPS*QNAISFFNVGHSK@.L	Osbpl11	R.S*]FSLASS*GNSPISQRRPSQNAISFFNVGHSK@.L	11.364	1	16.964	7	0	0	0	0	0	0	0	0	0	1820	87.2	-0.6829	-2.0454	59.3	59.1	304000000	1260000000	4594.3	6.2597	21.5	27.8
11871	3	F01066	0.28	3.516	0.042	27/64	IPI:IPI00362151.5	0	K.SRS*FSLASSGNSPISQR.R	Osbpl11	K.SRSFS*LASSGNSPISQR.R	62.589	5	0	0	0	0	0	0	0	0	0	0	0	1314	17.5	-0.9952	-0.5227	37.5	37.6	1040000000	1500000000	10093.7	13.4	26.8	40.2
11875	3	F01066	0.29	3.366	0.015	23/64	IPI:IPI00362151.5	0	K.S]RS*FSLASSGNSPISQR.R	Osbpl11	K.S]RSFSLASSGNSPIS*QR.R	2.345	15	3.922	0	0	0	0	0	0	0	0	0	0	1314	26.1	-0.9952	-0.5227	37.5	37.6	1040000000	1500000000	10093.7	13.4	26.8	40.2
11218	2	F01052	1.42	3.802	0.183	18/28	IPI:IPI00362151.5	0	R.SFS*LASSGNS*PISQR.R	Osbpl11	R.SFS*LASSGNS*PISQR.R	105.204	3	36.655	10	24.243	0	0	0	0	0	0	0	0	927	4.2901	-0.2234	-0.3848	36.6	36.6	7480000000	9770000000	41213.9	23.8	27.8	51.6
11240	2	F01052	2.19	3.447	0.059	17/28	IPI:IPI00362151.5	0	R.S]FS*LASSGNS*PISQR.R	Osbpl11	R.S]FSLASS*GNS*PISQR.R	2.665	7	9.34	10	0	0	0	0	0	0	0	0	0	927	4.4364	-0.2234	-0.3847	36.6	36.6	7480000000	9770000000	41279.1	23.8	27.8	51.5
9541	3	F01053	1.56	2.72	0.004	21/56	IPI:IPI00362151.5	0	R.SFS*LASSGNS*PISQR.R	Osbpl11	R.SFS*LASSGNS*PISQR.R	70.784	3	0	10	33.657	0	0	0	0	0	0	0	0	884	11.9	-0.252	-0.3401	36.9	36.9	1160000000	1460000000	7731.4	24.2	28.8	53
9520	3	F01053	1.29	3.767	0.029	27/56	IPI:IPI00362151.5	0	R.S]FS*LASSGNS*PISQR.R	Osbpl11	R.S]FSLASS*GNSPIS*QR.R	0.818	7	0	13	0	0	0	0	0	0	0	0	0	884	22.4	-0.252	-0.34	36.9	36.9	1160000000	1460000000	7819.7	23.9	28.5	52.4
11357	2	F01054	1.5	4.149	0.143	19/28	IPI:IPI00362151.5	0	R.S]FS*LASSGNS*PISQR.R	Osbpl11	R.S]FSLASS*GNSPIS*QR.R	4.7	7	9.34	13	0	0	0	0	0	0	0	0	0	1167	5.8662	-0.1876	-0.3258	37.1	37.2	20800000000	26100000000	16681.4	187.9	214	401.9
11358	2	F01054	1.79	3.65	0.055	19/28	IPI:IPI00362151.5	0	R.SFS*LASSGNS*PISQR.R	Osbpl11	R.SFS*LASSGNS*PISQR.R	86.114	3	19.843	10	24.243	0	0	0	0	0	0	0	0	1167	7.2347	-0.1876	-0.3258	37.1	37.2	20800000000	26100000000	16681.4	187.9	214	401.9
9502	2	F01053	1.88	4.169	0.166	19/28	IPI:IPI00362151.5	0	R.SFS*LASSGNS*PISQR.R	Osbpl11	R.SFS*LASSGNS*PISQR.R	125.72	3	36.655	10	37.54	0	0	0	0	0	0	0	0	882	45.7	-0.1447	-0.2944	36.9	37	8050000000	9870000000	10944	121.6	134.5	256.1
9498	2	F01053	1.96	3.945	0.085	20/28	IPI:IPI00362151.5	0	R.S]FS*LASSGNS*PISQR.R	Osbpl11	R.S*]FSLASSGNSPIS*QR.R	4.526	1	3.359	13	0	0	0	0	0	0	0	0	0	882	21.8	-0.1447	-0.2944	36.9	37	8050000000	9870000000	10944	121.6	134.5	256.1
10634	2	F01055	1.8	3.425	0.018	15/28	IPI:IPI00362151.5	0	R.SFSLASS*GNS*PISQR.R	Osbpl11	R.SFSLAS*SGNS*PISQR.R	46.063	6	0	10	20.167	0	0	0	0	0	0	0	0	886	51.7	-0.2466	-0.2677	37.8	37.8	8830000000	10600000000	11709.8	55.9	66.3	122.1
10686	2	F01055	1.33	3.042	0.021	2017-11-28	IPI:IPI00362151.5	0	R.S]FSLASS*GNS*PISQR.R	Osbpl11	R.S]FSLAS*SGNS*PISQR.R	5.07	6	0	10	5.085	0	0	0	0	0	0	0	0	886	65.7	-0.2466	-0.2677	37.8	37.8	8830000000	10600000000	11677.3	56	66.5	122.5
10248	2	F01055	1.48	3.776	0.164	17/28	IPI:IPI00362151.5	0	R.S]FS*LASSGNS*PISQR.R	Osbpl11	R.S]FSLASS*GNS*PISQR.R	5.07	7	9.34	10	0	0	0	0	0	0	0	0	0	886	12.9	-0.2466	-0.2676	37.8	37.8	8830000000	10600000000	11987.5	54.6	64.7	119.3
10245	2	F01055	1.51	4.277	0.16	20/28	IPI:IPI00362151.5	0	R.SFS*LASSGNS*PISQR.R	Osbpl11	R.SFS*LASSGNS*PISQR.R	125.72	3	36.655	10	24.243	0	0	0	0	0	0	0	0	886	58.2	-0.2466	-0.2675	37.8	37.8	8840000000	10600000000	12148.8	53.8	63.9	117.7
12112	3	F01069	-0.36	3.462	0.113	26/60	IPI:IPI00362151.5	0	R.RPS*QNAISFFNVGHSK.L	Osbpl11	R.RPS*QNAISFFNVGHSK.L	66.068	3	22.492	0	0	0	0	0	0	0	0	0	0	324	100	-0.4051	-0.2526	47.9	47.9	67600000	80500000	1815.2	3.0793	3.1297	6.2089
12102	3	F01069	-0.82	3.238	0.267	20/60	IPI:IPI00362151.5	0	R.R]PS*QNAISFFNVGHSK@.L	Osbpl11	R.R]PS*QNAISFFNVGHSK@.L	9.716	3	1.488	0	0	0	0	0	0	0	0	0	0	324	100	-0.4051	-0.2526	47.9	47.9	67600000	80500000	1815	3.0797	3.1301	6.2099
12088	3	F01069	0.16	3.086	0.092	23/60	IPI:IPI00362151.5	0	R.RPS*QNAISFFNVGHSK.L	Osbpl11	R.RPS*QNAISFFNVGHSK.L	29.818	3	15.381	0	0	0	0	0	0	0	0	0	0	324	100	-0.4051	-0.2526	47.9	47.9	67600000	80500000	1814.6	3.0804	3.1308	6.2112
10280	2	F01056	1.23	3.909	0.141	18/28	IPI:IPI00362151.5	0	R.S]FS*LASSGNS*PISQR.R	Osbpl11	R.S]FSLASSGNS*PIS*QR.R	0.215	10	0	13	0	0	0	0	0	0	0	0	0	819	25.4	-0.1056	-0.2382	37.1	37.1	1430000000	1690000000	11380.2	21.8	23.5	45.3
10281	2	F01056	0.89	3.73	0.084	18/28	IPI:IPI00362151.5	0	R.SFS*LASSGNS*PISQR.R	Osbpl11	R.SFS*LASSGNS*PISQR.R	105.204	3	19.843	10	24.243	0	0	0	0	0	0	0	0	819	23	-0.1056	-0.2382	37.1	37.1	1430000000	1690000000	11380.2	21.8	23.5	45.3
11403	3	F01054	1.12	3.358	0.065	25/56	IPI:IPI00362151.5	0	R.S]FSLAS*SGNS*PISQR.R	Osbpl11	R.S]FSLAS*SGNSPIS*QR.R	5.47	6	6.591	13	0	0	0	0	0	0	0	0	0	1171	8.56	0.1502	-0.1606	37.1	37.2	2080000000	2330000000	11939.4	30.8	27.8	58.6
11371	3	F01054	1.45	2.752	0.016	23/56	IPI:IPI00362151.5	0	R.SFS*LASSGNS*PISQR.R	Osbpl11	R.SFS*LASSGNS*PISQR.R	56.746	3	0	10	33.657	0	0	0	0	0	0	0	0	1171	40.7	0.1502	-0.1605	37.1	37.2	2080000000	2330000000	12025.8	30.6	27.6	58.2
13727	3	F01059	1.71	2.981	0.088	22/56	IPI:IPI00362151.5	0	R.S]FSLASSGNS*PISQR.R	Osbpl11	R.S]FSLASSGNSPIS*QR.R	1.702	13	0	0	0	0	0	0	0	0	0	0	0	1111	20.8	0.1155	-0.146	37.8	37.8	11500000000	12700000000	18100	90.5	83.5	174
13838	2	F01059	2.29	1.882	0.169	2017-11-28	IPI:IPI00362151.5	0	R.SFSLASSGNS*PISQR.R	Osbpl11	R.SFSLASSGNS*PISQR.R	25.731	10	13.38	0	0	0	0	0	0	0	0	0	0	1114	3.3746	0.0004	-0.1222	37.8	37.9	57800000000	62900000000	22802.7	338.2	338.1	676.3
13753	2	F01059	1.31	5.022	0.064	23/28	IPI:IPI00362151.5	0	R.S]FSLASSGNS*PISQR.R	Osbpl11	R.S]FSLASSGNS*PISQR.R	2.442	10	0	0	0	0	0	0	0	0	0	0	0	1114	0.858	0.0004	-0.1221	37.8	37.9	57800000000	62900000000	23575.7	327.1	327	654.2
13754	2	F01059	2.29	4.834	0.154	20/28	IPI:IPI00362151.5	0	R.SFSLASSGNS*PISQR.R	Osbpl11	R.SFSLASSGNS*PISQR.R	136.5	10	24.243	0	0	0	0	0	0	0	0	0	0	1114	0.9658	0.0004	-0.1221	37.8	37.9	57800000000	62900000000	23575.7	327.1	327	654.2
11173	2	F01057	0.46	3.495	0.154	16/28	IPI:IPI00362151.5	0	R.S]FS*LASSGNS*PISQR.R	Osbpl11	R.S]FSLASS*GNS*PISQR.R	1.07	7	2.37	10	2.37	0	0	0	0	0	0	0	0	1339	71.7	-0.3186	-0.0744	37	37.1	559000000	589000000	18063.8	3.321	3.0981	6.4191
11171	2	F01057	1.93	3.359	0.14	14/28	IPI:IPI00362151.5	0	R.SFS*LASSGNS*PISQR.R	Osbpl11	R.SFS*LASSGNS*PISQR.R	86.114	3	19.843	10	24.243	0	0	0	0	0	0	0	0	1339	53.1	-0.3186	-0.0744	37	37.1	559000000	589000000	18063.8	3.321	3.0981	6.4191
10467	3	F01067	0.36	4.139	0.026	30/64	IPI:IPI00362151.5	0	K.SRSFS*LASSGNSPISQR.R	Osbpl11	K.SRSFS*LASSGNSPISQR.R	69.422	5	4.085	0	0	0	0	0	0	0	0	0	0	907	68.1	-0.4481	-0.0691	37.4	37.4	181000000	189000000	4681.3	6.1132	5.5888	11.7
12913	3	F01058	1.42	3.214	0.264	28/56	IPI:IPI00362151.5	0	R.SFSLASSGNS*PISQR.R	Osbpl11	R.SFSLASSGNS*PISQR.R	56.746	10	23.624	0	0	0	0	0	0	0	0	0	0	2012	2.0956	-0.3486	-0.065	37.8	37.8	8260000000	8640000000	22806.3	43	54.8	97.8
13908	3	F01068	1.21	4.162	0.207	34/60	IPI:IPI00362151.5	0	R.RPS*QNAISFFNVGHSK.L	Osbpl11	R.RPS*QNAISFFNVGHSK.L	158.291	3	49.59	0	0	0	0	0	0	0	0	0	0	1383	27.6	-0.2323	-0.0408	47.7	47.8	4670000000	4810000000	4846.3	86.4	88.2	174.6
13894	3	F01068	0.29	4.086	0.369	29/60	IPI:IPI00362151.5	0	R.R]PS*QNAISFFNVGHSK@.L	Osbpl11	R.R]PSQNAISFFNVGHS*K@.L	4.324	15	1.127	0	0	0	0	0	0	0	0	0	0	1383	65.9	-0.2323	-0.0408	47.7	47.8	4670000000	4810000000	4849.5	86.3	88.1	174.4
12871	2	F01058	3.14	4.731	0.135	21/28	IPI:IPI00362151.5	0	R.SFSLASSGNS*PISQR.R	Osbpl11	R.SFSLASSGNS*PISQR.R	147.623	10	24.243	0	0	0	0	0	0	0	0	0	0	1992	1.4581	0.206	0.5076	37.8	37.8	24100000000	16900000000	28498.7	251.3	217.9	469.2
12833	2	F01058	2.16	4.533	0.017	21/28	IPI:IPI00362151.5	0	R.S]FSLASSGNS*PISQR.R	Osbpl11	R.S]FSLASSGNS*PISQR.R	2.442	10	0	0	0	0	0	0	0	0	0	0	0	1992	4.5359	0.206	0.5076	37.8	37.8	24100000000	16900000000	28616.4	250.3	217	467.3
24801	3	F01064	1.19	4.137	0.005	30/64	IPI:IPI00362172.5	1	R.H]SSEDS*DITSLIEAMDK@.D	Tmem131	R.H]SS*EDSDITSLIEAMDK@.D	4.076	3	0	0	0	0	0	0	0	0	0	0	0	4357	100	-0.7629	-0.684	68.2	68.2	254000000	408000000	4435.7	3.9975	8.4638	12.5
24818	3	F01064	1.42	4.508	0.009	31/64	IPI:IPI00362172.5	1	R.H]SSEDS*DITSLIEAMDK@.D	Tmem131	R.H]SSEDSDITS*LIEAMDK@.D	6.379	10	0	0	0	0	0	0	0	0	0	0	0	4357	100	-0.7629	-0.6833	68.2	68.2	254000000	408000000	4368.6	4.0589	8.5938	12.7
24817	3	F01064	1.59	4.005	0.002	29/64	IPI:IPI00362172.5	1	R.HSSEDS*DITSLIEAMDK.D	Tmem131	R.HSS*EDSDITSLIEAMDK.D	115.867	3	0	0	0	0	0	0	0	0	0	0	0	4357	100	-0.7629	-0.6833	68.2	68.2	254000000	408000000	4368.6	4.0589	8.5938	12.7
16812	3	F01065	1.09	4.85	0.01	24/84	IPI:IPI00362172.5	1	K.Q]RQT*SPTPASPLPTAPCPFTSR.G	Tmem131	K.Q]RQT*SPTPASPLPTAPCPFTSR.G	0.595	4	0.107	0	0	0	0	0	0	0	0	0	0	2532	32.8	-0.3084	-0.1487	46.1	46.1	1190000000	1320000000	20282.3	7.586	9.3942	17
16834	3	F01065	1.14	4.017	0.054	24/84	IPI:IPI00362172.5	1	K.QRQTSPT*PASPLPTAPCPFTSR.G	Tmem131	K.QRQTSPT*PASPLPTAPCPFTSR.G	87.062	7	11.015	0	0	0	0	0	0	0	0	0	0	2532	16.3	-0.3084	-0.1487	46.1	46.1	1190000000	1320000000	20088.4	7.6593	9.4849	17.1
11935	3	F01053	2.35	2.887	0.027	20/76	IPI:IPI00362172.5	1	R.Q]TS*PTPAS*PLPTAPCPFTSR.G	Tmem131	R.Q]T*SPTPASPLPTAPCPFTS*R.G	6.14	2	0	19	1.04	0	0	0	0	0	0	0	0	1173	42.8	0.2881	0.0036	43.7	43.7	385000000	384000000	7715.4	7.8787	5.3272	13.2
11911	3	F01053	1.87	3.069	0.036	23/76	IPI:IPI00362172.5	1	R.QTS*PTPAS*PLPTAPCPFTSR.G	Tmem131	R.QTS*PTPAS*PLPTAPCPFTSR.G	55.575	3	0	8	18.805	0	0	0	0	0	0	0	0	1173	61.2	0.2881	0.0037	43.7	43.7	385000000	384000000	7735	7.8587	5.3136	13.2
16434	3	F01068	-0.22	4.267	0.144	26/88	IPI:IPI00362172.5	1	K.DFEHHDSPSLDVFTEQPPS*PLSK.N	Tmem131	K.DFEHHDSPSLDVFTEQPPS*PLSK.N	49.497	19	13.38	0	0	0	0	0	0	0	0	0	0	1674	100	2.4311	1.7935	55.6	55.6	467000000	135000000	5203.1	22.5	2.907	25.4
4782	2	F01063	1.78	1.988	0.517	2017-09-26	IPI:IPI00362201.1	0	R.DPVPMRRDS*DS*EDD.-	Pdcl3	R.DPVPMRRDS*DS*EDD.-	78.488	9	1000	11	1000	0	0	0	0	0	0	0	0	225	26.1	0.2658	-0.5153	20	19.9	507000000	725000000	12734.3	14.3	11.9	26.2
9465	3	F01052	2.36	4.632	0	28/88	IPI:IPI00362211.3	1	R.L]PTS*PSGSEDLSSVSS*SPTSSPK@.T	RGD1309220	R.L]PTSPSGSEDLSSVSSS*PT*SSPK@.T	19.891	17	0	19	0	0	0	0	0	0	0	0	0	743	8.6279	-0.2898	-0.307	32.4	32.5	2460000000	3040000000	45421.5	5.9809	8.4407	14.4
9446	3	F01052	2.22	3.651	0.003	22/88	IPI:IPI00362211.3	1	R.LPTSPSGS*EDLSSVS*SSPTSSPK.T	RGD1309220	R.LPTSPS*GSEDLSS*VSSSPTSSPK.T	48.255	6	0	13	4.085	0	0	0	0	0	0	0	0	743	6.2436	-0.2898	-0.3069	32.4	32.5	2460000000	3040000000	45602.5	5.9572	8.4072	14.4
9425	3	F01052	2.22	3.422	0.008	24/88	IPI:IPI00362211.3	1	R.LPTSPS*GSEDLSSVSSS*PTSSPK.T	RGD1309220	R.LPTSPS*GSEDLSSVSSS*PTSSPK.T	72.564	6	0	17	0	0	0	0	0	0	0	0	0	743	9.6316	-0.2898	-0.3067	32.4	32.5	2460000000	3040000000	45966	5.9101	8.3407	14.3
9407	3	F01052	2.36	3.688	0.032	25/88	IPI:IPI00362211.3	1	R.L]PTS*PSGSEDLSSVSS*SPTSSPK@.T	RGD1309220	R.L]PTSPSGSEDLSSVSSSPTS*S*PK@.T	7.14	20	0	21	10.309	0	0	0	0	0	0	0	0	743	9.6949	-0.2898	-0.3066	32.4	32.5	2460000000	3040000000	46106.7	5.892	8.3153	14.2
9388	3	F01052	2.36	3.826	0.013	29/88	IPI:IPI00362211.3	1	R.L]PT*SPSGSEDLSSVSS*SPTSSPK@.T	RGD1309220	R.L]PTSPSGSEDLSSVSSS*PT*SSPK@.T	12.955	17	0	19	0	0	0	0	0	0	0	0	0	743	29.5	-0.2898	-0.3061	32.4	32.5	2460000000	3040000000	47012.5	5.7785	8.1551	13.9
8008	2	F01053	1.72	2.952	0.306	16/38	IPI:IPI00362211.3	1	K.T]TGLPGS*PS*PGPAPQATSVK@.L	RGD1309220	K.T]TGLPGSPSPGPAPQAT*S*VK@.L	1.386	17	0.69	18	0.69	0	0	0	0	0	0	0	0	695	100	-0.0207	-0.1711	32.6	32.6	421000000	474000000	34133.9	3.134	3.1793	6.3133
7990	2	F01053	3.52	3.235	0.284	15/38	IPI:IPI00362211.3	1	K.TTGLPGS*PS*PGPAPQATSVK.L	RGD1309220	K.TTGLPGS*PS*PGPAPQATSVK.L	96.866	7	39.663	9	27.121	0	0	0	0	0	0	0	0	695	53.6	-0.0207	-0.17	32.6	32.6	420000000	473000000	33686.4	3.1756	3.2215	6.3971
7991	2	F01053	1.72	2.717	0.342	14/38	IPI:IPI00362211.3	1	K.T]TGLPGS*PS*PGPAPQATSVK@.L	RGD1309220	K.T*]T*GLPGSPSPGPAPQATSVK@.L	2.578	1	2.241	2	2.241	0	0	0	0	0	0	0	0	695	41.3	-0.0207	-0.17	32.6	32.6	420000000	473000000	33686.4	3.1756	3.2215	6.3971
8585	3	F01052	1.74	3.466	0.03	21/88	IPI:IPI00362211.3	1	R.LPT*SPS*GSEDLSSVSSS*PTSSPK.T	RGD1309220	R.LPTSPS*GS*EDLSSVSSS*PTSSPK.T	95.227	6	2.185	8	2.576	17	11.015	0	0	0	0	0	0	659	16.2	-0.2246	-0.0572	30.7	30.8	9140000000	9510000000	30322.3	37.2	43.4	80.6
8594	3	F01052	1.39	3.105	0.011	22/88	IPI:IPI00362211.3	1	R.L]PTS*PS*GSEDLSSVSSSPTSS*PK@.T	RGD1309220	R.L]PTSPSGSEDLS*S*VSSS*PTSSPK@.T	17.139	12	15.012	13	2.806	17	0	0	0	0	0	0	0	659	8.136	-0.2246	-0.0572	30.7	30.8	9140000000	9510000000	30297.2	37.2	43.5	80.7
9772	3	F01054	2.08	2.582	0.004	18/88	IPI:IPI00362211.3	1	R.LPT*SPSGSEDLSSVSSS*PTSSPK.T	RGD1309220	R.LPTSPS*GSEDLSSVS*SSPTSSPK.T	42.813	6	2.806	15	6.591	0	0	0	0	0	0	0	0	952	24.2	-0.2403	-0.0235	33	33	2000000000	2040000000	26498.1	9.5515	12.7	22.3
9722	3	F01054	2.34	3.489	0	31/88	IPI:IPI00362211.3	1	R.L]PTS*PSGSEDLSSVSS*SPTSSPK@.T	RGD1309220	R.L]PTSPSGSEDLSSVSSS*PT*SSPK@.T	5.301	17	0	19	0	0	0	0	0	0	0	0	0	952	29.5	-0.2403	-0.0228	33	33	2000000000	2030000000	26298.6	9.6239	12.8	22.4
9738	3	F01054	2.15	3.943	0.007	25/88	IPI:IPI00362211.3	1	R.L]PTSPS*GSEDLSSVSS*SPTSSPK@.T	RGD1309220	R.L]PTSPS*GS*EDLSSVSSSPTSSPK@.T	5.433	6	1.251	8	1.251	0	0	0	0	0	0	0	0	952	11.9	-0.2403	-0.0222	33	33	2000000000	2030000000	26129.2	9.6863	12.9	22.6
9739	3	F01054	1.98	3.22	0.01	22/88	IPI:IPI00362211.3	1	R.LPT*SPSGSEDLSSVSS*SPTSSPK.T	RGD1309220	R.LPTS*PSGSEDLSSVSSS*PTSSPK.T	64.619	4	0	17	4.085	0	0	0	0	0	0	0	0	952	14.1	-0.2403	-0.0222	33	33	2000000000	2030000000	26129.2	9.6863	12.9	22.6
8036	3	F01053	1.92	5.03	0.002	35/88	IPI:IPI00362211.3	1	R.L]PTSPS*GSEDLSSVSS*SPTSSPK@.T	RGD1309220	R.L]PTSPSGSEDLSSVSSS*PT*SSPK@.T	12.955	17	6.039	19	6.039	0	0	0	0	0	0	0	0	697	12.1	-0.4695	0.3504	32.9	32.9	2810000000	2210000000	30623.7	9.5504	7.1309	16.7
8043	3	F01053	1.54	3.76	0.018	25/88	IPI:IPI00362211.3	1	R.LPTS*PSGSEDLSSVSS*SPTSSPK.T	RGD1309220	R.LPTSPSGS*EDLSSVSSS*PTSSPK.T	55.302	8	0	17	0	0	0	0	0	0	0	0	0	697	29.9	-0.4695	0.3504	32.9	32.9	2810000000	2210000000	30623.7	9.5504	7.1309	16.7
8052	3	F01053	2.08	3.681	0.012	29/88	IPI:IPI00362211.3	1	R.L]PTS*PSGSEDLSSVSS*SPTSSPK@.T	RGD1309220	R.L]PTSPSGSEDLSSVSSS*PT*SSPK@.T	16.25	17	0	19	0	0	0	0	0	0	0	0	0	697	17.9	-0.4695	0.3504	32.9	32.9	2810000000	2210000000	30624.8	9.55	7.1306	16.7
8073	3	F01053	1.43	3.057	0.009	23/88	IPI:IPI00362211.3	1	R.LPTS*PSGSEDLSSVSSS*PTSSPK.T	RGD1309220	R.LPTSPSGS*EDLSSVSSS*PTSSPK.T	49.497	8	0	17	0	0	0	0	0	0	0	0	0	697	11.6	-0.4695	0.3504	32.9	32.9	2810000000	2210000000	30614.1	9.5534	7.1331	16.7
9665	2	F01054	2.21	3.314	0.278	20/38	IPI:IPI00362211.3	1	K.T]TGLPGS*PS*PGPAPQATSVK@.L	RGD1309220	K.T*]T*GLPGSPSPGPAPQATSVK@.L	2.578	1	2.017	2	2.017	0	0	0	0	0	0	0	0	943	14	0.2352	0.3764	32.8	32.9	1560000000	1200000000	29941.9	10.5	6.8716	17.4
9652	2	F01054	2.21	3.254	0.247	20/38	IPI:IPI00362211.3	1	K.T]TGLPGS*PS*PGPAPQATSVK@.L	RGD1309220	K.T]TGLPGSPSPGPAPQAT*S*VK@.L	0.095	17	0	18	0	0	0	0	0	0	0	0	0	943	29.4	0.2352	0.3764	32.8	32.9	1560000000	1200000000	29994.5	10.5	6.8596	17.3
9688	2	F01054	3.15	3.77	0.315	18/38	IPI:IPI00362211.3	1	K.TTGLPGS*PS*PGPAPQATSVK.L	RGD1309220	K.TTGLPGS*PS*PGPAPQATSVK.L	105.951	7	20.167	9	31.769	0	0	0	0	0	0	0	0	943	13.6	0.2352	0.3765	32.8	32.9	1560000000	1200000000	29843.3	10.5	6.8943	17.4
9666	3	F01054	1.93	3.229	0.206	28/76	IPI:IPI00362211.3	1	K.TTGLPGS*PS*PGPAPQATSVK.L	RGD1309220	K.TTGLPGS*PS*PGPAPQATSVK.L	86.575	7	24.632	9	40.067	0	0	0	0	0	0	0	0	942	9.3667	0.5834	0.3895	32.8	32.9	2150000000	1640000000	25750.4	15.7	9.5645	25.3
9651	3	F01054	1.8	2.639	0.196	26/76	IPI:IPI00362211.3	1	K.T]TGLPGS*PS*PGPAPQATSVK@.L	RGD1309220	K.T]TGLPGS*PS*PGPAPQATSVK@.L	2.849	7	0	9	0.738	0	0	0	0	0	0	0	0	942	10.6	0.5834	0.3895	32.8	32.9	2150000000	1640000000	25558.5	15.8	9.6363	25.5
10666	2	F01054	0.86	3.944	0.062	19/28	IPI:IPI00362271.3	1	K.SS*S*CESLGAQLPAAR.L	Mtmr2	K.SS*S*CESLGAQLPAAR.L	107.026	2	12.218	3	19.843	0	0	0	0	0	0	0	0	1014	22	-3.231	-2.9806	35.4	34.5	2650000000	20900000000	18882.8	12.2	114.4	126.6
10651	2	F01054	0.73	4.117	0.187	22/28	IPI:IPI00362271.3	1	K.S]S*S*CESLGAQLPAAR.L	Mtmr2	K.S*]S*SCESLGAQLPAAR.L	4.881	1	6.591	2	9.34	0	0	0	0	0	0	0	0	1014	25.5	-3.231	-2.9803	35.4	34.5	2650000000	20900000000	18895.8	12.2	114.3	126.5
9289	3	F01055	1.56	2.482	0.013	22/56	IPI:IPI00362271.3	1	K.S]SS*CES*LGAQLPAAR.L	Mtmr2	K.S*]S*SCESLGAQLPAAR.L	1.768	1	9.296	2	17.009	0	0	0	0	0	0	0	0	775	32	-0.1906	-0.8107	34.6	34.6	443000000	777000000	11352.3	5.6763	7.0054	12.7
9247	3	F01055	1.56	3.135	0.068	27/56	IPI:IPI00362271.3	1	K.S]S*SCES*LGAQLPAAR.L	Mtmr2	K.S*]SS*CESLGAQLPAAR.L	3.381	1	13.38	3	0	0	0	0	0	0	0	0	0	775	72.6	-0.1906	-0.8066	34.6	34.6	445000000	777000000	11968.7	5.3839	6.6446	12
9240	3	F01055	1.72	2.305	0.005	19/56	IPI:IPI00362271.3	1	K.S*S*SCESLGAQLPAAR.L	Mtmr2	K.SS*SCES*LGAQLPAAR.L	58.461	2	0	6	2.806	0	0	0	0	0	0	0	0	775	89.1	-0.1906	-0.804	34.6	34.6	445000000	777000000	12366.2	5.2109	6.431	11.6
10096	2	F01052	1.94	3.514	0.033	17/28	IPI:IPI00362271.3	1	K.S]SS*CES*LGAQLPAAR.L	Mtmr2	K.S]SS*CES*LGAQLPAAR.L	16.725	3	0	6	4.54	0	0	0	0	0	0	0	0	805	11.8	-0.3121	-0.5246	34	34	4520000000	6500000000	41053.4	11	13.7	24.7
8552	2	F01053	1.72	4.212	0.017	18/28	IPI:IPI00362271.3	1	K.S]SS*CES*LGAQLPAAR.L	Mtmr2	K.S]S*S*CESLGAQLPAAR.L	0.229	2	0	3	0	0	0	0	0	0	0	0	0	751	11.7	-0.4032	-0.4135	34.3	34.4	5640000000	7520000000	12225.1	53.1	70.2	123.2
8948	2	F01053	1.09	1.998	0.024	2017-11-28	IPI:IPI00362271.3	1	K.S*SSCES*LGAQLPAAR.L	Mtmr2	K.SS*S*CESLGAQLPAAR.L	69.815	2	0	3	0	0	0	0	0	0	0	0	0	751	76.5	-0.4032	-0.3003	34.3	34.4	5260000000	6480000000	11448.1	56.7	74.9	131.6
8926	2	F01053	1.1	3.467	0.095	19/28	IPI:IPI00362271.3	1	K.S]S*S*CESLGAQLPAAR.L	Mtmr2	K.S]SS*CES*LGAQLPAAR.L	2.665	3	0	6	0	0	0	0	0	0	0	0	0	751	74	-0.4032	-0.3002	34.3	34.4	5270000000	6480000000	11622.6	55.8	73.8	129.6
8895	2	F01053	0.13	3.84	0.018	17/28	IPI:IPI00362271.3	1	K.SS*S*CESLGAQLPAAR.L	Mtmr2	K.SS*S*CESLGAQLPAAR.L	127.831	2	0	3	37.54	0	0	0	0	0	0	0	0	751	67.1	-0.4032	-0.3	34.3	34.4	5270000000	6490000000	11860.1	54.7	72.3	127
10268	2	F01054	1.76	3.741	0.032	17/28	IPI:IPI00362271.3	1	K.SSS*CES*LGAQLPAAR.L	Mtmr2	K.SSS*CES*LGAQLPAAR.L	89.266	3	0	6	34.073	0	0	0	0	0	0	0	0	1014	9.713	-0.3268	-0.2637	34.5	34.5	16900000000	20300000000	21277.6	81	101.5	182.5
10258	2	F01054	2.89	3.789	0.071	18/28	IPI:IPI00362271.3	1	K.S]SS*CES*LGAQLPAAR.L	Mtmr2	K.S]S*S*CESLGAQLPAAR.L	0.229	2	0	3	0	0	0	0	0	0	0	0	0	1014	38.1	-0.3268	-0.2623	34.5	34.5	16900000000	20300000000	21841.8	78.9	98.9	177.8
9224	2	F01055	1.95	3.318	0.055	18/28	IPI:IPI00362271.3	1	K.SSS*CES*LGAQLPAAR.L	Mtmr2	K.SSS*CES*LGAQLPAAR.L	89.266	3	12.218	6	48.315	0	0	0	0	0	0	0	0	769	19.6	-0.2654	-0.2524	34.4	34.5	3950000000	4700000000	16198	26	31.3	57.3
9216	2	F01055	2.17	3.708	0.052	17/28	IPI:IPI00362271.3	1	K.S]SS*CES*LGAQLPAAR.L	Mtmr2	K.S*]S*SCESLGAQLPAAR.L	1.015	1	3.359	2	3.359	0	0	0	0	0	0	0	0	769	28.7	-0.2654	-0.2515	34.4	34.5	3950000000	4700000000	16958.2	24.9	29.9	54.8
9214	2	F01055	1.96	3.174	0.026	18/28	IPI:IPI00362271.3	1	K.SSS*CES*LGAQLPAAR.L	Mtmr2	K.SSS*CES*LGAQLPAAR.L	130.006	3	12.218	6	59.298	0	0	0	0	0	0	0	0	769	45.2	-0.2654	-0.2515	34.4	34.5	3950000000	4700000000	16958.2	24.9	29.9	54.8
9318	2	F01056	1.06	4.05	0.071	17/28	IPI:IPI00362271.3	1	K.S]SS*CES*LGAQLPAAR.L	Mtmr2	K.S]S*S*CESLGAQLPAAR.L	7.978	2	0	3	0	0	0	0	0	0	0	0	0	714	87.1	-0.2924	-0.219	34.5	34.6	2300000000	2670000000	18134.4	13	16	29
9311	2	F01056	2.05	3.676	0.043	18/28	IPI:IPI00362271.3	1	K.S]SS*CES*LGAQLPAAR.L	Mtmr2	K.S]S*S*CESLGAQLPAAR.L	2.551	2	0	3	0	0	0	0	0	0	0	0	0	714	71.6	-0.2924	-0.219	34.5	34.6	2300000000	2670000000	18745.5	12.6	15.5	28.1
9325	2	F01056	2.21	3.126	0.008	17/28	IPI:IPI00362271.3	1	K.SSS*CES*LGAQLPAAR.L	Mtmr2	K.SSS*CES*LGAQLPAAR.L	80.014	3	0	6	22.011	0	0	0	0	0	0	0	0	714	27.3	-0.2924	-0.2153	34.5	34.6	2350000000	2730000000	17396.2	13.6	16.7	30.2
9370	3	F01056	1.4	3.174	0.004	24/56	IPI:IPI00362271.3	1	K.S]SS*CES*LGAQLPAAR.L	Mtmr2	K.S]S*S*CESLGAQLPAAR.L	0.292	2	0	3	4.54	0	0	0	0	0	0	0	0	723	100	0.0369	-0.193	34.5	34.6	272000000	311000000	13191.4	3.925	3.271	7.196
9355	3	F01056	0.37	2.682	0.017	20/56	IPI:IPI00362271.3	1	K.S*SSCES*LGAQLPAAR.L	Mtmr2	K.SS*S*CESLGAQLPAAR.L	51.76	2	0	3	0	0	0	0	0	0	0	0	0	723	62.6	0.0369	-0.1911	34.5	34.6	273000000	311000000	13545.9	3.8223	3.1854	7.0077
10058	3	F01052	1.61	2.73	0.067	23/56	IPI:IPI00362271.3	1	K.S*S*SCESLGAQLPAAR.L	Mtmr2	K.SS*S*CESLGAQLPAAR.L	96.489	2	0	3	0	0	0	0	0	0	0	0	0	801	31.2	-0.6463	-0.1615	34	34	743000000	831000000	32958.2	3.5121	5.4969	9.0089
11592	2	F01058	0.99	4.071	0.045	19/28	IPI:IPI00362271.3	1	K.SSS*CESLGAQLPAAR.L	Mtmr2	K.SSS*CESLGAQLPAAR.L	141.095	3	12.218	0	0	0	0	0	0	0	0	0	0	1740	4.0138	-0.2516	-0.1553	34.9	34.9	11400000000	12700000000	28323	42.2	50.2	92.4
11591	2	F01058	1.22	3.511	0.02	17/28	IPI:IPI00362271.3	1	K.S]S*SCESLGAQLPAAR.L	Mtmr2	K.S]SS*CESLGAQLPAAR.L	12.155	3	0	0	0	0	0	0	0	0	0	0	0	1740	4.2271	-0.2516	-0.1553	34.9	34.9	11400000000	12700000000	28323	42.2	50.2	92.4
10699	3	F01054	-0.16	2.803	0.013	25/56	IPI:IPI00362271.3	1	K.S]SS*CES*LGAQLPAAR.L	Mtmr2	K.S]S*S*CESLGAQLPAAR.L	1.981	2	0	3	4.54	0	0	0	0	0	0	0	0	1082	71.8	0.0739	-0.1364	35.4	35.4	305000000	335000000	13475.8	7.2869	6.9233	14.2
10288	3	F01054	1.54	2.532	0.007	23/56	IPI:IPI00362271.3	1	K.S]SS*CES*LGAQLPAAR.L	Mtmr2	K.S*]SS*CESLGAQLPAAR.L	18.922	1	13.38	3	0	0	0	0	0	0	0	0	0	1016	10.2	0.1679	-0.1117	34.5	34.5	4380000000	4730000000	15350.2	36.3	32.3	68.6
10281	3	F01054	1.82	3.341	0.022	26/56	IPI:IPI00362271.3	1	K.SS*SCES*LGAQLPAAR.L	Mtmr2	K.SS*S*CESLGAQLPAAR.L	88.311	2	0	3	0	0	0	0	0	0	0	0	0	1016	22.1	0.1679	-0.1115	34.5	34.5	4380000000	4730000000	15846.8	35.2	31.3	66.5
8596	3	F01053	1.92	2.954	0	27/56	IPI:IPI00362271.3	1	K.S]S*SCES*LGAQLPAAR.L	Mtmr2	K.S*]S*SCESLGAQLPAAR.L	1.768	1	3.359	2	6.591	0	0	0	0	0	0	0	0	757	19.8	0.1848	-0.0076	34.4	34.3	1430000000	1440000000	10006.9	20.5	18.1	38.6
8577	3	F01053	1.78	3.626	0.121	27/56	IPI:IPI00362271.3	1	K.SSS*CES*LGAQLPAAR.L	Mtmr2	K.SS*S*CESLGAQLPAAR.L	72.797	2	0	3	0	0	0	0	0	0	0	0	0	757	16.8	0.1848	-0.0075	34.4	34.3	1430000000	1440000000	9961.9	20.6	18.1	38.8
9876	2	F01052	2.4	2.144	0.008	2017-10-28	IPI:IPI00362271.3	1	R.AS*SPAQCVT*PVQTVV.-	Mtmr2	R.ASS*PAQCVT*PVQTVV.-	28.361	3	0	9	20.167	0	0	0	0	0	0	0	0	779	5.4024	-0.2727	0.0009	33.6	33.6	5850000000	5850000000	42809.9	19	22.9	41.9
10244	2	F01057	2.2	4.128	0.056	21/28	IPI:IPI00362271.3	1	K.SSS*CESLGAQLPAAR.L	Mtmr2	K.SSS*CESLGAQLPAAR.L	141.095	3	12.218	0	0	0	0	0	0	0	0	0	0	1165	12.5	0.1126	0.0694	34.9	34.9	5050000000	4810000000	19771.2	32.9	30.4	63.4
10270	3	F01057	1.46	3.251	0.003	26/56	IPI:IPI00362271.3	1	K.SS*SCESLGAQLPAAR.L	Mtmr2	K.SSS*CESLGAQLPAAR.L	64.537	3	0	0	0	0	0	0	0	0	0	0	0	1171	22.1	-0.0933	0.117	35	35	1210000000	1120000000	14394.2	8.8335	9.4235	18.3
11598	3	F01058	0.83	3.971	0.034	29/56	IPI:IPI00362271.3	1	K.S]SS*CESLGAQLPAAR.L	Mtmr2	K.S]SS*CESLGAQLPAAR.L	3.495	3	0	0	0	0	0	0	0	0	0	0	0	1742	10.7	-0.0187	0.1498	34.9	34.9	2910000000	2620000000	21682.7	16	16.2	32.1
11642	3	F01058	0.95	3.83	0.017	27/56	IPI:IPI00362271.3	1	K.SSS*CESLGAQLPAAR.L	Mtmr2	K.SSS*CESLGAQLPAAR.L	87.138	3	0	0	0	0	0	0	0	0	0	0	0	1742	8.5898	-0.0187	0.15	34.9	34.9	2910000000	2620000000	21350.3	16.2	16.4	32.6
7778	3	F01065	-0.07	2.495	0.124	21/56	IPI:IPI00362304.3	0	R.GPS*PTHSAPPVHTSV.-	Mtmr1	R.GPS*PTHSAPPVHTSV.-	38.696	3	11.721	0	0	0	0	0	0	0	0	0	0	1099	2.9253	0.1551	-0.1815	25.8	25.9	5760000000	6530000000	39717	25.2	22.7	47.9
7790	2	F01065	0.2	2.697	0.141	14/28	IPI:IPI00362304.3	0	R.G]PS*PTHSAPPVHTSV.-	Mtmr1	R.G]PSPTHSAPPVHTS*V.-	2.551	14	0	0	0	0	0	0	0	0	0	0	0	1102	11.7	-0.3287	-0.1392	25.8	25.9	2850000000	3140000000	47971.5	8.489	8.5543	17
7809	2	F01065	0.37	2.554	0.081	13/28	IPI:IPI00362304.3	0	R.GPSPTHS*APPVHTSV.-	Mtmr1	R.GPS*PTHSAPPVHTSV.-	39.878	3	20.167	0	0	0	0	0	0	0	0	0	0	1102	6.2622	-0.3287	-0.1392	25.8	25.9	2850000000	3140000000	48285.7	8.4337	8.4986	16.9
22027	3	F01052	2.24	2.676	0.03	23/92	IPI:IPI00362317.4	0	K.GSTS*GTLSSIISTS*APEMMS*S*IPK.N	Muc16	K.GS*T*SGTLSSIISTSAPEMMS*S*IPK.N	18.606	2	0	3	0	20	13.745	21	16.265	0	0	0	0	1877	25.2	-1.6055	-0.7208	60.6	60.9	1310000000	2160000000	50220.8	1.2829	4.9245	6.2074	(H) n.d.
5699	3	F01058	1.74	4.462	0.024	25/104	IPI:IPI00362333.5	2	-.MAEESSSSSSSSS*PTAATSQQQQQQLK.N	Cul4b	-.MAEESSSSSS*SSSPTAATSQQQQQQLK.N	23.191	10	0	0	0	0	0	0	0	0	0	0	0	680	7.8082	-0.1362	-0.1029	21.3	21.4	1600000000	1720000000	32612	9.0433	11.8	20.9
5724	3	F01058	1.74	4.203	0.006	29/104	IPI:IPI00362333.5	2	-.MAEESSSSSSSSSPT*AATSQQQQQQLK.N	Cul4b	-.MAEESSSSSS*SSSPTAATSQQQQQQLK.N	46.106	10	2.806	0	0	0	0	0	0	0	0	0	0	680	15	-0.1362	-0.1029	21.3	21.4	1600000000	1720000000	32511.1	9.0714	11.9	20.9
4045	3	F01057	1.8	5.062	0.017	24/104	IPI:IPI00362333.5	2	-.M#AEESSSSSSSSS*PTAATSQQQQQQLK.N	Cul4b	-.M#AEESSSSSSSSS*PTAATSQQQQQQLK.N	81.65	13	6.603	0	0	0	0	0	0	0	0	0	0	244	22.3	-0.4027	-0.0074	18.9	19	803000000	807000000	8476.9	30.6	32.9	63.5
5011	3	F01057	1.29	5.187	0.028	30/104	IPI:IPI00362333.5	2	-.M]AEESSSSSSSSS*PTAATSQQQQQQLK@.N	Cul4b	-.M]AEES*SSSSSSSSPTAATSQQQQQQLK@.N	1.353	5	2.64	0	0	0	0	0	0	0	0	0	0	378	17.7	0.1459	0.1675	21.5	21.5	656000000	585000000	10717	14.6	13.6	28.3
5105	3	F01057	1.84	4.628	0.021	25/104	IPI:IPI00362333.5	2	-.MAEES*SSSSSSSSPTAATSQQQQQQLK.N	Cul4b	-.MAEESSSSSSSSS*PTAATSQQQQQQLK.N	46.106	13	12.79	0	0	0	0	0	0	0	0	0	0	378	89.4	0.1459	0.1675	21.5	21.5	657000000	585000000	10819.8	14.5	13.5	28
5077	3	F01057	1.79	3.639	0.017	26/104	IPI:IPI00362333.5	2	-.MAEESSSSSSSSS*PTAATSQQQQQQLK.N	Cul4b	-.MAEESSS*SSSSSSPTAATSQQQQQQLK.N	45.017	7	0	0	0	0	0	0	0	0	0	0	0	378	27.4	0.1459	0.1675	21.5	21.5	657000000	585000000	10787.9	14.5	13.5	28.1
4999	3	F01057	1.29	6.128	0.026	32/104	IPI:IPI00362333.5	2	-.M]AEESSSSSSSSS*PTAATSQQQQQQLK@.N	Cul4b	-.M]AEESSSSSSSS*SPTAATSQQQQQQLK@.N	5.567	12	0	0	0	0	0	0	0	0	0	0	0	378	100	0.1459	0.1676	21.5	21.5	656000000	584000000	10627.4	14.8	13.7	28.5
4155	3	F01054	0.92	4.355	0.007	30/104	IPI:IPI00362333.5	2	-.M#AEESSSSSS*SS*SPTAATSQQQQQQLK.N	Cul4b	-.M#AEESSSSSS*SSS*PTAATSQQQQQQLK.N	88.329	10	5.085	13	0	0	0	0	0	0	0	0	0	260	36.5	0.3241	0.1766	18.9	18.9	405000000	359000000	10164	7.3279	8.0306	15.4
4217	3	F01054	0.5	3.433	0.01	25/104	IPI:IPI00362333.5	2	-.M#AEESSSSSS*SS*SPTAATSQQQQQQLK.N	Cul4b	-.M#AEESSSSSS*S*SSPTAATSQQQQQQLK.N	68.916	10	0	11	4.54	0	0	0	0	0	0	0	0	260	76.9	0.3241	0.1783	18.9	18.9	405000000	358000000	9918.4	7.5093	8.2294	15.7
5145	3	F01054	1.67	5.106	0.007	32/104	IPI:IPI00362333.5	2	-.M]AEESSSSSS*SSS*PTAATSQQQQQQLK@.N	Cul4b	-.M]AEES*S*SSSSSSSPTAATSQQQQQQLK@.N	3.646	5	7.168	6	7.168	0	0	0	0	0	0	0	0	361	31.7	-0.8231	0.2151	21.5	21.5	276000000	238000000	13119.2	5.145	5.0071	10.2
3937	3	F01055	-0.26	3.537	0.02	26/104	IPI:IPI00362333.5	2	-.M#AEESSSSSS*S*SSPTAATSQQQQQQLK.N	Cul4b	-.M#AEES*SSSSSSS*SPTAATSQQQQQQLK.N	62.871	5	7.71	12	0	0	0	0	0	0	0	0	0	226	46.7	0.4531	0.3272	18.8	18.8	166000000	132000000	6523.6	5.9494	5.5667	11.5
3980	3	F01055	0	2.979	0.037	19/104	IPI:IPI00362333.5	2	-.M#AEESSSSSS*S*SSPTAATSQQQQQQLK.N	Cul4b	-.M#AEESSS*SSSS*SSPTAATSQQQQQQLK.N	27.229	7	0	11	4.54	0	0	0	0	0	0	0	0	226	100	0.4531	0.3274	18.8	18.8	166000000	132000000	6460.4	6.0076	5.6211	11.6
4896	3	F01056	-0.36	3.731	0.021	26/104	IPI:IPI00362333.5	2	-.M]AEESSSSSS*SSSPT*AATSQQQQQQLK@.N	Cul4b	-.M]AEESS*SS*SSSSSPTAATSQQQQQQLK@.N	10.104	6	7.71	8	0	0	0	0	0	0	0	0	0	286	100	0.6177	0.6286	21.5	21.5	59500000	38500000	9061.5	2.2319	1.2475	3.4793
4898	3	F01056	0.28	3.577	0.014	22/104	IPI:IPI00362333.5	2	-.MAEESSSSSS*SS*SPTAATSQQQQQQLK.N	Cul4b	-.MAEESSSS*S*SSSSPTAATSQQQQQQLK.N	35.678	8	0	9	0	0	0	0	0	0	0	0	0	286	100	0.6177	0.6286	21.5	21.5	59500000	38500000	9061.5	2.2319	1.2475	3.4793
3890	3	F01053	2.56	3.837	0.009	26/104	IPI:IPI00362333.5	2	-.M]AEESSSSSS*SSSPT*AATSQQQQQQLK@.N	Cul4b	-.M]AEESSSS*SS*SSSPTAATSQQQQQQLK@.N	5.567	8	0	10	13.208	0	0	0	0	0	0	0	0	226	52.8	-0.3982	0.7102	21.2	21.3	226000000	138000000	8031	8.0106	3.6515	11.7
3909	3	F01053	1.82	3.089	0.027	25/104	IPI:IPI00362333.5	2	-.MAEESSSS*S*SSSSPTAATSQQQQQQLK.N	Cul4b	-.MAEESSSS*SSSSSPT*AATSQQQQQQLK.N	31.549	8	3.359	15	2.806	0	0	0	0	0	0	0	0	226	54.9	-0.3982	0.9111	21.2	21.3	187000000	99500000	8299.6	7.7513	3.5333	11.3
6434	2	F01059	1.06	2.566	0.172	13/16	IPI:IPI00362378.1	2	R.G]SS*PQVMPR.N	Igsf11	R.G]SS*PQVMPR.N	2.949	3	0	0	0	0	0	0	0	0	0	0	0	419	4.4	-0.2038	-0.2993	20.4	20.4	7720000000	9500000000	18317.7	77.4	89.1	166.5
11713	3	F01062	0.44	2.924	0.004	17/88	IPI:IPI00362378.1	2	K.A]FHT*EIS*SSENNTLTSSNTYNSR.Y	Igsf11	K.A]FHTEISSSENNTLTSSNTY*NS*R.Y	10.023	20	15.387	22	15.387	0	0	0	0	0	0	0	0	1052	29	0.1728	-0.2473	38.9	38.9	808000000	959000000	25602.4	3.9962	4.9525	8.9487
5331	2	F01058	0.65	2.28	0.1	13/16	IPI:IPI00362378.1	2	R.G]SS*PQVMPR.N	Igsf11	R.G]SS*PQVMPR.N	2.949	3	0	0	0	0	0	0	0	0	0	0	0	602	9.8035	0.1157	-0.1513	20.5	20.5	1700000000	1890000000	24168.6	17.3	16	33.4
3022	2	F01059	0.6	2.981	0.146	2017-12-16	IPI:IPI00362378.1	2	R.GSS*PQVM#PR.N	Igsf11	R.GSS*PQVM#PR.N	53.775	3	9.34	0	0	0	0	0	0	0	0	0	0	66	4.0171	-0.0599	-0.0386	12.3	12.3	1900000000	1950000000	19204.6	48	50.1	98.1
5816	2	F01060	-0.17	2.48	0.176	2017-12-16	IPI:IPI00362378.1	2	R.G]SS*PQVMPR.N	Igsf11	R.G]SS*PQVMPR.N	0.845	3	0	0	0	0	0	0	0	0	0	0	0	365	12.3	0.0401	0.0064	20.7	20.7	1630000000	1630000000	9953.3	35.5	34.5	70
5837	2	F01060	-0.05	2.192	0.095	13/16	IPI:IPI00362378.1	2	R.GSS*PQVMPR.N	Igsf11	R.GSS*PQVMPR.N	53.775	3	9.34	0	0	0	0	0	0	0	0	0	0	365	10.9	0.0401	0.0064	20.7	20.7	1630000000	1630000000	9899.5	35.7	34.7	70.3
2556	2	F01060	2.46	2.331	0.268	2017-12-16	IPI:IPI00362378.1	2	R.G]SS*PQVM#PR.N	Igsf11	R.G]SS*PQVM#PR.N	6.294	3	9.34	0	0	0	0	0	0	0	0	0	0	74	98.7	-1.9394	0.1151	12.5	12.5	293000000	270000000	8374.5	13	11	24
7922	3	F01054	2.65	3.132	0.026	24/52	IPI:IPI00362390.3	0	K.S*S*PQSSVDLGQPVK.A	RGD1311458	K.SS*PQS*SVDLGQPVK.A	85.006	2	2.185	5	0	0	0	0	0	0	0	0	0	715	36	-0.5243	-0.6937	28.5	28.6	182000000	294000000	13827.5	3.2764	5.48	8.7564
7415	2	F01055	1.59	3.399	0.141	17/26	IPI:IPI00362390.3	0	K.S]S*PQSS*VDLGQPVK@.A	RGD1311458	K.S]S*PQS*SVDLGQPVK@.A	9.133	2	11.015	5	9.34	0	0	0	0	0	0	0	0	596	77.9	-0.4479	-0.4066	28.4	28.4	574000000	761000000	9766.3	9.5496	13	22.6
7430	2	F01055	1.54	3.562	0.002	17/26	IPI:IPI00362390.3	0	K.SS*PQSS*VDLGQPVK.A	RGD1311458	K.SS*PQSS*VDLGQPVK.A	134.566	2	12.218	6	9.34	0	0	0	0	0	0	0	0	596	51.3	-0.4479	-0.4065	28.4	28.4	574000000	761000000	9784.8	9.5316	13	22.5
7497	2	F01052	1.39	4.181	0.125	20/26	IPI:IPI00362390.3	0	K.S]S*PQSS*VDLGQPVK@.A	RGD1311458	K.S]S*PQS*SVDLGQPVK@.A	9.133	2	0	5	9.34	0	0	0	0	0	0	0	0	534	100	-0.9103	-0.2759	27.9	28	631000000	764000000	20997.5	4.2637	8.0135	12.3
7506	2	F01052	1.55	3.141	0.001	16/26	IPI:IPI00362390.3	0	K.SS*PQSS*VDLGQPVK.A	RGD1311458	K.SS*PQSS*VDLGQPVK.A	73.951	2	0	6	7.71	0	0	0	0	0	0	0	0	534	29.7	-0.9103	-0.2751	27.9	28	632000000	765000000	21162.5	4.2304	7.951	12.2
8821	2	F01057	1.25	3.26	0.04	17/26	IPI:IPI00362390.3	0	K.SS*PQSSVDLGQPVK.A	RGD1311458	K.SS*PQSSVDLGQPVK.A	134.566	2	12.218	0	0	0	0	0	0	0	0	0	0	1006	25.8	-0.3548	-0.2643	31.1	31.1	792000000	951000000	17386.3	6.2946	9.0457	15.3
7855	2	F01054	2.22	4.293	0.105	19/26	IPI:IPI00362390.3	0	K.S]S*PQSS*VDLGQPVK@.A	RGD1311458	K.S*]S*PQSSVDLGQPVK@.A	3.041	1	0	2	0	0	0	0	0	0	0	0	0	705	30	-0.4525	-0.2178	28.5	28.6	2420000000	2810000000	16389	24.7	33.8	58.6
7875	2	F01054	2.55	4.116	0.001	18/26	IPI:IPI00362390.3	0	K.SS*PQSS*VDLGQPVK.A	RGD1311458	K.SS*PQSS*VDLGQPVK.A	112.834	2	12.218	6	24.437	0	0	0	0	0	0	0	0	705	17.8	-0.4525	-0.2178	28.5	28.6	2420000000	2810000000	16511.6	24.5	33.6	58.1
6330	2	F01053	2.04	4.331	0.107	19/26	IPI:IPI00362390.3	0	K.S]S*PQSS*VDLGQPVK@.A	RGD1311458	K.S*]S*PQSSVDLGQPVK@.A	5.684	1	0	2	0	0	0	0	0	0	0	0	0	510	60.4	-0.0453	0.032	28.3	28.3	656000000	641000000	10215.1	14.3	14.7	29
6347	2	F01053	1.71	4.09	0.053	19/26	IPI:IPI00362390.3	0	K.SS*PQSS*VDLGQPVK.A	RGD1311458	K.SS*PQSS*VDLGQPVK.A	112.834	2	12.218	6	24.437	0	0	0	0	0	0	0	0	510	40.9	-0.0453	0.032	28.3	28.3	656000000	641000000	10211.2	14.3	14.7	29
9896	2	F01058	0.53	3.727	0.09	18/26	IPI:IPI00362390.3	0	K.SS*PQSSVDLGQPVK.A	RGD1311458	K.SS*PQSSVDLGQPVK.A	102.531	2	12.218	0	0	0	0	0	0	0	0	0	0	1506	19.1	0.3239	0.1352	31	31.1	1570000000	1430000000	28627.5	11.9	9.5112	21.4
7435	2	F01056	1.28	3.762	0.019	19/26	IPI:IPI00362390.3	0	K.SS*PQSS*VDLGQPVK.A	RGD1311458	K.SS*PQSS*VDLGQPVK.A	92.611	2	0	6	24.437	0	0	0	0	0	0	0	0	579	52.4	-0.0138	0.2079	28.5	28.4	445000000	385000000	10635.1	6.6039	6.6672	13.3
7450	2	F01056	1.52	3.014	0.041	16/26	IPI:IPI00362390.3	0	K.S]S*PQSS*VDLGQPVK@.A	RGD1311458	K.S]S*PQS*SVDLGQPVK@.A	5.684	2	0	5	0	0	0	0	0	0	0	0	0	579	67.3	-0.0138	0.208	28.5	28.4	445000000	385000000	10701.6	6.5628	6.6257	13.2
20320	2	F01065	1.05	2.09	0.203	2017-12-24	IPI:IPI00362416.3	0	K.SSPFKVS*PLSFGR.K	Sdpr	K.SSPFKVS*PLSFGR.K	63.32	7	13.38	0	0	0	0	0	0	0	0	0	0	2865	29.8	-0.2707	-0.4373	55.7	55.7	635000000	859000000	7464.4	10.6	11.6	22.3
20301	2	F01065	0.86	2.468	0.166	13/24	IPI:IPI00362416.3	0	K.S]SPFK@VS*PLSFGR.K	Sdpr	K.S]SPFK@VSPLS*FGR.K	6.378	10	0	0	0	0	0	0	0	0	0	0	0	2865	45.5	-0.2707	-0.437	55.7	55.7	635000000	859000000	7531.3	10.5	11.5	22.1
20300	3	F01065	1.13	2.952	0.401	17/48	IPI:IPI00362416.3	0	K.SSPFKVS*PLSFGR.K	Sdpr	K.SSPFKVS*PLSFGR.K	40.242	7	23.624	0	0	0	0	0	0	0	0	0	0	2864	27.1	-0.0071	0.0619	55.7	55.7	1060000000	1010000000	5655.8	16.4	16.5	32.9
20378	2	F01059	1.13	2.476	0.248	13/24	IPI:IPI00362416.3	0	K.S]S*PFK@VS*PLSFGR.K	Sdpr	K.S*]SPFK@VS*PLSFGR.K	6.63	1	24.437	7	0	0	0	0	0	0	0	0	0	1696	60.9	0.275	0.1797	55.4	55.4	3640000000	3210000000	12605.4	22.1	17.7	39.7
19347	3	F01060	1.4	3.323	0.028	23/48	IPI:IPI00362416.3	0	K.SS*PFKVS*PLSFGR.K	Sdpr	K.SS*PFKVS*PLSFGR.K	84.173	2	0	7	45.026	0	0	0	0	0	0	0	0	1576	45.7	0.5207	0.2388	55.6	55.6	2040000000	1730000000	9545.5	23.7	16.5	40.2
20397	3	F01059	0.45	2.869	0.042	22/48	IPI:IPI00362416.3	0	K.SS*PFKVS*PLSFGR.K	Sdpr	K.SS*PFKVS*PLSFGR.K	76.01	2	9.34	7	33.657	0	0	0	0	0	0	0	0	1697	54.5	0.3756	0.5422	55.3	55.4	2570000000	1760000000	9592.7	19.1	14.7	33.8
15021	3	F01058	0.27	2.995	0.041	21/68	IPI:IPI00362434.3	0	R.VNQSALEAVTPSPS*FQQR.H	-	R.VNQSALEAVTPSPS*FQQR.H	72.772	14	11.015	0	0	0	0	0	0	0	0	0	0	2415	7.9821	0.1434	-0.2164	42.6	42.7	2680000000	3110000000	32983.8	9.6656	9.6068	19.3
20220	3	F01065	0.94	3.517	0.485	27/52	IPI:IPI00362445.5	2	R.Q]K@S*PLFQFAEISSR.T	Bbx	R.Q]K@SPLFQFAEIS*SR.T	2.303	12	0	0	0	0	0	0	0	0	0	0	0	2860	52.1	0.1325	0.0215	55.5	55.6	1940000000	1910000000	7048.1	24.2	22	46.2
20257	3	F01065	1.45	3.825	0.295	25/52	IPI:IPI00362445.5	2	R.QKS*PLFQFAEISSR.T	Bbx	R.QKS*PLFQFAEISSR.T	130.613	3	162.97	0	0	0	0	0	0	0	0	0	0	2860	19.2	0.1325	0.0219	55.5	55.6	1940000000	1910000000	6909.8	24.7	22.5	47.1
18368	3	F01066	0.61	3.703	0.196	24/52	IPI:IPI00362445.5	2	R.QKS*PLFQFAEISSR.T	Bbx	R.QKS*PLFQFAEISSR.T	130.613	3	149.816	0	0	0	0	0	0	0	0	0	0	1928	73.1	0.31	0.1675	55.5	55.5	401000000	357000000	6578.4	6.3855	5.1509	11.5
18347	3	F01066	1.66	3.843	0.388	24/52	IPI:IPI00362445.5	2	R.Q]K@S*PLFQFAEISSR.T	Bbx	R.Q]K@SPLFQFAEIS*SR.T	9.482	12	0	0	0	0	0	0	0	0	0	0	0	1928	100	0.31	0.1677	55.5	55.5	401000000	357000000	6641.7	6.3246	5.1018	11.4
20289	2	F01065	0.62	2.396	0.43	15/26	IPI:IPI00362445.5	2	R.Q]K@S*PLFQFAEISSR.T	Bbx	R.Q]K@SPLFQFAEISS*R.T	5.471	13	0	0	0	0	0	0	0	0	0	0	0	2863	100	0.2836	0.3501	55.5	55.6	374000000	293000000	9110.2	4.0163	2.6869	6.7031
5259	3	F01068	0.8	2.613	0.212	25/68	IPI:IPI00362445.5	3	R.T]ADGRVS*PAGGTLDDK@PK@.E	Bbx	R.T*]ADGRVSPAGGTLDDK@PK@.E	5.021	1	1.04	0	0	0	0	0	0	0	0	0	0	368	100	0.2336	0.9673	22.2	22.2	75500000	38600000	4122.3	5.9361	5.1564	11.1
3838	4	F01064	1.37	2.215	0.141	27/108	IPI:IPI00362445.5	3	R.Q]S*SESDIESVM#YTIEAVAK@.G	Bbx	R.Q]SS*ESDIESVM#YTIEAVAK@.G	5.197	3	0	0	0	0	0	0	0	0	0	0	0	358	2.5057	5.1087	5.0443	17.7	0	1360000000	41100000	13183.2	57.3	0	57.3	(L) n.d.
9435	2	F01057	1.17	3.032	0.536	18/22	IPI:IPI00362447.2	0	K.VAILT*DDEEEQK.R	Mfsd6	K.VAILT*DDEEEQK.R	122.281	5	1000	0	0	0	0	0	0	0	0	0	0	1066	44.7	-0.0498	-0.3443	32.7	32.9	1260000000	1600000000	56911.8	3.0625	3.17	6.2325
10600	2	F01058	-0.63	3.026	0.508	18/22	IPI:IPI00362447.2	0	K.VAILT*DDEEEQK.R	Mfsd6	K.VAILT*DDEEEQK.R	122.281	5	1000	0	0	0	0	0	0	0	0	0	0	1600	30.2	-0.1963	-0.176	32.7	32.7	3880000000	4390000000	55594.1	9.2442	10.6	19.8
10611	2	F01058	-0.63	2.803	0.461	18/22	IPI:IPI00362447.2	0	K.VAILT*DDEEEQK.R	Mfsd6	K.VAILT*DDEEEQK.R	122.281	5	1000	0	0	0	0	0	0	0	0	0	0	1600	12	-0.1963	-0.176	32.7	32.7	3880000000	4390000000	55642.5	9.2362	10.6	19.8
10648	2	F01058	-0.71	2.677	0.415	15/22	IPI:IPI00362447.2	0	K.V]AILT*DDEEEQK@.R	Mfsd6	K.V]AILT*DDEEEQK@.R	1.908	5	1000	0	0	0	0	0	0	0	0	0	0	1600	12.4	-0.1963	-0.176	32.7	32.7	3880000000	4390000000	55574.4	9.2475	10.6	19.8
15616	3	F01052	2.7	2.526	0.128	18/92	IPI:IPI00362459.3	0	R.VSLCSNNLDSEGGYNENDS*DSETF.-	Ankrd44	R.VSLCSNNLDSEGGYNENDS*DSETF.-	19.562	19	5.75	0	0	0	0	0	0	0	0	0	0	1347	2.8477	-0.2671	0.0823	46.4	46.4	8720000000	8240000000	39681.4	18.3	18.9	37.2
15590	3	F01052	2.53	3.331	0.071	24/92	IPI:IPI00362459.3	0	R.V]SLCSNNLDSEGGYNENDSDS*ETF.-	Ankrd44	R.V]SLCSNNLDSEGGY*NENDSDSETF.-	10.443	14	18.805	0	0	0	0	0	0	0	0	0	0	1347	9.9311	-0.2671	0.0825	46.4	46.4	8720000000	8240000000	39031.9	18.6	19.2	37.8
24190	3	F01066	0.08	3.951	0.175	29/68	IPI:IPI00362469.2	0	R.G]RFALGLSGGS*LVSMLAR.D	Pgls	R.G]RFALGLS*GGSLVSMLAR.D	0.419	8	7.971	0	0	0	0	0	0	0	0	0	0	2462	100	0.2877	-0.2936	73.6	73.6	170000000	209000000	2998.2	5.2559	5.5862	10.8
24173	3	F01066	0.19	4.384	0.134	30/68	IPI:IPI00362469.2	0	R.GRFALGLSGGS*LVSMLAR.D	Pgls	R.GRFALGLSGGS*LVSMLAR.D	92.679	11	33.657	0	0	0	0	0	0	0	0	0	0	2462	100	0.2877	-0.2934	73.6	73.6	170000000	209000000	3040.6	5.1825	5.5081	10.7
25526	2	F01057	1.47	3.873	0.077	20/30	IPI:IPI00362469.2	0	R.F]ALGLSGGS*LVSMLAR.D	Pgls	R.F]ALGLSGGS*LVSMLAR.D	4.359	9	0	0	0	0	0	0	0	0	0	0	0	2882	100	-0.225	-0.2301	79.9	80	1750000000	2050000000	3903.2	14.8	18.9	33.7
25466	2	F01057	1.45	4.064	0.122	22/30	IPI:IPI00362469.2	0	R.FALGLSGGS*LVSMLAR.D	Pgls	R.FALGLSGGS*LVSMLAR.D	140.78	9	37.54	0	0	0	0	0	0	0	0	0	0	2882	100	-0.225	-0.2299	79.9	80	1750000000	2050000000	3987	14.5	18.5	33
25450	2	F01057	1.24	3.794	0.097	19/30	IPI:IPI00362469.2	0	R.F]ALGLSGGS*LVSMLAR.D	Pgls	R.F]ALGLS*GGSLVSMLAR.D	4.359	6	5.085	0	0	0	0	0	0	0	0	0	0	2882	100	-0.225	-0.2298	79.9	80	1750000000	2050000000	4039.5	14.3	18.2	32.6
25495	2	F01058	1.49	4.578	0.103	24/30	IPI:IPI00362469.2	0	R.FALGLSGGS*LVSM#LAR.D	Pgls	R.FALGLSGGS*LVSM#LAR.D	100.037	9	37.54	0	0	0	0	0	0	0	0	0	0	3412	62.4	-0.31	-0.0731	71.1	71.1	2810000000	2950000000	8906.2	20.3	25.3	45.5
25493	2	F01058	1.63	4.376	0.144	23/30	IPI:IPI00362469.2	0	R.F]ALGLSGGS*LVSM#LAR.D	Pgls	R.F]ALGLSGGS*LVSM#LAR.D	7.217	9	0	0	0	0	0	0	0	0	0	0	0	3412	33.9	-0.31	-0.0731	71.1	71.1	2810000000	2950000000	8906.2	20.3	25.3	45.5
21681	3	F01066	1.13	3.213	0.2	26/68	IPI:IPI00362469.2	0	R.GRFALGLSGGS*LVSM#LAR.D	Pgls	R.GRFALGLSGGS*LVSM#LAR.D	34.793	11	15.007	0	0	0	0	0	0	0	0	0	0	2228	42.1	-0.3912	0.0011	65.6	65.6	724000000	724000000	4463.3	8.5231	12	20.6
21866	3	F01066	0.46	3.281	0.083	27/68	IPI:IPI00362469.2	0	R.G]RFALGLSGGS*LVSM#LAR.D	Pgls	R.G]RFALGLS*GGSLVSM#LAR.D	2.05	8	2.806	0	0	0	0	0	0	0	0	0	0	2228	63.7	-0.3912	0.0013	65.6	65.6	726000000	725000000	4519.9	8.4163	11.9	20.3
23158	2	F01057	1.78	4.175	0.062	24/30	IPI:IPI00362469.2	0	R.FALGLSGGS*LVSM#LAR.D	Pgls	R.FALGLSGGS*LVSM#LAR.D	130.098	9	37.54	0	0	0	0	0	0	0	0	0	0	2848	100	0.0446	0.0158	71.2	71.2	25700000000	25400000000	5614.9	170.1	164.9	334.9
23149	2	F01057	1.43	4.028	0.12	21/30	IPI:IPI00362469.2	0	R.F]ALGLSGGS*LVSM#LAR.D	Pgls	R.F]ALGLSGGSLVS*M#LAR.D	19.271	12	13.38	0	0	0	0	0	0	0	0	0	0	2848	100	0.0446	0.0158	71.2	71.2	25700000000	25400000000	5623.9	169.8	164.6	334.4
23454	2	F01057	1.88	3.441	0.114	20/30	IPI:IPI00362469.2	0	R.FALGLSGGS*LVSM#LAR.D	Pgls	R.FALGLSGGS*LVSM#LAR.D	64.827	9	13.38	0	0	0	0	0	0	0	0	0	0	2848	64.8	0.0446	0.0159	71.2	71.2	25700000000	25400000000	5378.8	177.5	172.1	349.6
27953	2	F01058	1.37	4.498	0.149	22/30	IPI:IPI00362469.2	0	R.F]ALGLSGGS*LVSMLAR.D	Pgls	R.F]ALGLSGGSLVS*MLAR.D	6.981	12	0	0	0	0	0	0	0	0	0	0	0	3475	100	0.1061	0.2352	79.9	79.8	1100000000	938000000	4792.1	8.8425	8.2156	17.1
23214	3	F01057	0.55	3.309	0.144	25/60	IPI:IPI00362469.2	0	R.F]ALGLSGGS*LVSM#LAR.D	Pgls	R.F]ALGLS*GGSLVSM#LAR.D	6.726	6	2.806	0	0	0	0	0	0	0	0	0	0	2849	100	-0.35	0.6514	71.3	71.3	543000000	346000000	4232.8	6.5008	6.4408	12.9
23217	3	F01057	1.36	2.995	0.043	29/60	IPI:IPI00362469.2	0	R.FALGLSGGS*LVSM#LAR.D	Pgls	R.FALGLSGGS*LVSM#LAR.D	51.971	9	2.806	0	0	0	0	0	0	0	0	0	0	2849	100	-0.35	0.6514	71.3	71.3	543000000	346000000	4232.8	6.5008	6.4408	12.9
23385	3	F01057	1.51	2.647	0.092	29/60	IPI:IPI00362469.2	0	R.FALGLSGGS*LVSM#LAR.D	Pgls	R.FALGLS*GGSLVSM#LAR.D	51.971	6	0	0	0	0	0	0	0	0	0	0	0	2849	100	-0.35	0.9761	71.3	71.8	517000000	263000000	4054.6	6.7865	3.0003	9.7869
14508	3	F01061	1.81	3.007	0.354	24/64	IPI:IPI00362488.1	0	K.KISLPGQMTGT*PMT*PPK.D	Gorasp2	K.KISLPGQMTGT*PMT*PPK.D	71.263	11	31.275	14	49.59	0	0	0	0	0	0	0	0	1479	3.6265	0.2287	-0.2828	46.3	46.3	3610000000	4390000000	21548	23	24.4	47.4
13108	3	F01053	2.02	3.044	0.418	19/60	IPI:IPI00362488.1	0	K.I]SLPGQMTGT*PMT*PPK@.D	Gorasp2	K.I]SLPGQMTGT*PMT*PPK@.D	10.443	10	0	13	15.381	0	0	0	0	0	0	0	0	1309	96.6	0.0581	-0.1231	47.7	47.8	1890000000	2060000000	5272.6	33.5	32.2	65.8
13115	3	F01053	1.75	2.993	0.249	23/60	IPI:IPI00362488.1	0	K.ISLPGQMTGT*PMT*PPK.D	Gorasp2	K.ISLPGQMTGT*PMT*PPK.D	60.949	10	20.167	13	39.663	0	0	0	0	0	0	0	0	1309	100	0.0581	-0.1231	47.7	47.8	1890000000	2060000000	5272.6	33.5	32.2	65.8
13151	3	F01053	1.79	2.568	0.308	23/60	IPI:IPI00362488.1	0	K.ISLPGQMTGT*PMT*PPK.D	Gorasp2	K.ISLPGQMTGT*PMT*PPK.D	60.949	10	20.167	13	49.59	0	0	0	0	0	0	0	0	1309	100	0.0581	-0.1231	47.7	47.8	1890000000	2060000000	5250.6	33.7	32.4	66
17360	3	F01058	1.26	2.872	0.156	19/60	IPI:IPI00362488.1	0	K.I]SLPGQMTGT*PMTPPK@.D	Gorasp2	K.I]SLPGQMTGT*PMTPPK@.D	1.639	10	0	0	0	0	0	0	0	0	0	0	0	2762	14.2	0.0341	-0.0807	48.2	48.2	2020000000	2140000000	18169.2	8.2572	8.1165	16.4
17364	3	F01058	1.45	2.251	0.087	21/60	IPI:IPI00362488.1	0	K.ISLPGQMTGT*PMTPPK.D	Gorasp2	K.ISLPGQMTGT*PMTPPK.D	47.942	10	31.275	0	0	0	0	0	0	0	0	0	0	2762	19.6	0.0341	-0.0807	48.2	48.2	2020000000	2140000000	18169.2	8.2572	8.1165	16.4
16771	3	F01065	1.47	3.478	0.14	29/64	IPI:IPI00362488.1	0	K.KISLPGQMTGT*PMTPPK.D	Gorasp2	K.KISLPGQMTGT*PMTPPK.D	82.865	11	20.167	0	0	0	0	0	0	0	0	0	0	2528	13.4	-0.0755	-0.0769	45.9	46	2370000000	2500000000	17922.7	12.2	11.7	24
12315	3	F01055	1.67	2.532	0.297	23/60	IPI:IPI00362488.1	0	K.I]SLPGQMTGT*PM#T*PPK@.D	Gorasp2	K.I]SLPGQMTGT*PM#T*PPK@.D	2.962	10	0	13	1.488	0	0	0	0	0	0	0	0	1112	25.8	0.2124	0.0161	42.6	42.6	960000000	949000000	9250.5	10	8.6043	18.6
9315	3	F01053	1.92	2.477	0.166	22/60	IPI:IPI00362488.1	0	K.ISLPGQM#TGT*PM#T*PPK.D	Gorasp2	K.ISLPGQM#TGT*PM#T*PPK.D	48.677	10	20.167	13	30.612	0	0	0	0	0	0	0	0	859	29.1	0.4198	0.0265	36.4	36.6	3700000000	3640000000	8987	38.6	28.8	67.4
11454	2	F01053	1.37	2.813	0.006	15/30	IPI:IPI00362488.1	0	K.ISLPGQMT*GTPM#T*PPK.D	Gorasp2	K.ISLPGQMT*GTPM#T*PPK.D	103.433	8	6.591	13	53.534	0	0	0	0	0	0	0	0	1090	59.3	0.0161	0.0982	41.5	41.5	2500000000	2340000000	8492.5	13.6	13.4	27
11447	2	F01053	1.83	2.389	0.004	13/30	IPI:IPI00362488.1	0	K.I]SLPGQMT*GTPM#T*PPK@.D	Gorasp2	K.I]S*LPGQMT*GTPM#TPPK@.D	2.238	2	0	8	0	0	0	0	0	0	0	0	0	1090	44	0.0161	0.0982	41.5	41.5	2500000000	2340000000	8492.5	13.6	13.4	27
11225	2	F01053	1.63	1.992	0.049	2017-10-30	IPI:IPI00362488.1	0	K.I]SLPGQM#T*GTPMT*PPK@.D	Gorasp2	K.I]SLPGQM#TGT*PMT*PPK@.D	0.215	10	0	13	0	0	0	0	0	0	0	0	0	1090	100	0.0161	0.0986	41.5	41.5	2500000000	2340000000	8693.6	13.3	13.1	26.4
11101	3	F01054	1.97	2.522	0.175	21/60	IPI:IPI00362488.1	0	K.ISLPGQM#TGT*PM#T*PPK.D	Gorasp2	K.ISLPGQM#TGT*PM#T*PPK.D	55.094	10	31.275	13	49.59	0	0	0	0	0	0	0	0	1137	30.3	-0.2523	0.1097	36.8	36.8	11700000000	10900000000	13372	47.6	56.7	104.2
15311	3	F01054	1.46	3.554	0.341	23/60	IPI:IPI00362488.1	0	K.I]SLPGQMTGT*PMT*PPK@.D	Gorasp2	K.I]SLPGQMT*GTPMT*PPK@.D	13.888	8	0	13	7.971	0	0	0	0	0	0	0	0	1680	50.1	0.091	0.1643	47.9	47.9	19100000000	17000000000	9051.4	133.2	125	258.2
15351	3	F01054	1.41	2.609	0.257	23/60	IPI:IPI00362488.1	0	K.ISLPGQMTGT*PMT*PPK.D	Gorasp2	K.ISLPGQMTGT*PMT*PPK.D	41.912	10	31.275	13	49.59	0	0	0	0	0	0	0	0	1680	36.1	0.091	0.1643	47.9	47.9	19100000000	17000000000	8954.6	134.6	126.4	261
13229	2	F01053	3.1	2.103	0.003	15/30	IPI:IPI00362488.1	0	K.ISLPGQMT*GTPMT*PPK.D	Gorasp2	K.ISLPGQMTGT*PMT*PPK.D	59.155	10	17.009	13	26.927	0	0	0	0	0	0	0	0	1319	74.1	0.3747	0.1766	47.7	47.8	884000000	782000000	6647.1	11.4	10.5	21.9
13142	2	F01054	1.56	3.151	0.048	17/30	IPI:IPI00362488.1	0	K.I]SLPGQM#TGT*PMT*PPK@.D	Gorasp2	K.I]S*LPGQM#T*GTPMTPPK@.D	0.869	2	1.286	8	3.359	0	0	0	0	0	0	0	0	1423	26.4	0.176	0.1882	41.7	41.8	10500000000	9230000000	14503.9	28.8	25.5	54.3
13156	2	F01054	2.39	2.399	0.026	15/30	IPI:IPI00362488.1	0	K.ISLPGQM#TGT*PMT*PPK.D	Gorasp2	K.ISLPGQM#TGT*PMT*PPK.D	103.433	10	6.591	13	38.189	0	0	0	0	0	0	0	0	1423	28	0.176	0.1882	41.7	41.8	10500000000	9230000000	14573.7	28.7	25.4	54.1
13529	2	F01054	1.78	3.406	0.014	19/30	IPI:IPI00362488.1	0	K.I]SLPGQMTGT*PM#T*PPK@.D	Gorasp2	K.I]S*LPGQMTGTPM#T*PPK@.D	0.825	2	0	13	3.359	0	0	0	0	0	0	0	0	1423	15.7	0.176	0.1891	41.7	41.8	10500000000	9220000000	13166.3	31.7	28.1	59.9
13554	2	F01054	1.97	3.051	0.002	16/30	IPI:IPI00362488.1	0	K.ISLPGQMTGT*PM#T*PPK.D	Gorasp2	K.ISLPGQMT*GTPM#T*PPK.D	75.739	8	6.591	13	37.54	0	0	0	0	0	0	0	0	1423	14.8	0.176	0.1891	41.7	41.8	10500000000	9220000000	13176.6	31.7	28.1	59.8
13651	2	F01054	1.77	2.417	0.038	14/30	IPI:IPI00362488.1	0	K.ISLPGQMT*GTPM#T*PPK.D	Gorasp2	K.ISLPGQMT*GTPM#T*PPK.D	84.605	8	6.591	13	24.243	0	0	0	0	0	0	0	0	1423	41.6	0.176	0.1891	41.7	41.8	10500000000	9220000000	13133.1	31.8	28.2	60
11118	2	F01053	1.47	2.592	0.057	15/30	IPI:IPI00362488.1	0	K.I]SLPGQM#TGT*PMT*PPK@.D	Gorasp2	K.I]SLPGQM#TGT*PMT*PPK@.D	2.442	10	4.416	13	4.416	0	0	0	0	0	0	0	0	1090	89.1	0.0161	0.1929	41.5	41.5	1890000000	1650000000	8670.3	13.3	13.2	26.5
11117	2	F01053	2.08	2.257	0.09	13/30	IPI:IPI00362488.1	0	K.ISLPGQM#TGT*PMT*PPK.D	Gorasp2	K.ISLPGQM#TGT*PMT*PPK.D	75.739	10	0	13	26.927	0	0	0	0	0	0	0	0	1090	100	0.0161	0.1929	41.5	41.5	1890000000	1650000000	8670.3	13.3	13.2	26.5
11403	3	F01053	1.13	2.744	0.177	23/60	IPI:IPI00362488.1	0	K.ISLPGQMTGT*PM#T*PPK.D	Gorasp2	K.ISLPGQMTGT*PM#T*PPK.D	36.816	10	31.275	13	30.612	0	0	0	0	0	0	0	0	1086	26.9	0.0368	0.2069	42.4	42.4	8050000000	6970000000	6689.4	52.2	50.9	103.1
11079	3	F01053	1.77	2.625	0.297	22/60	IPI:IPI00362488.1	0	K.ISLPGQM#TGT*PMT*PPK.D	Gorasp2	K.ISLPGQM#TGT*PMT*PPK.D	76.158	10	44.278	13	71.949	0	0	0	0	0	0	0	0	1086	84.3	0.0368	0.2069	42.4	42.4	8050000000	6970000000	6982.3	50	48.8	98.8
11440	3	F01053	1.35	2.622	0.272	23/60	IPI:IPI00362488.1	0	K.I]SLPGQMTGT*PM#T*PPK@.D	Gorasp2	K.I]SLPGQMT*GTPM#T*PPK@.D	1.578	8	0	13	0	0	0	0	0	0	0	0	0	1086	7.0805	0.0368	0.2069	42.4	42.4	8050000000	6970000000	6713.3	52	50.7	102.7
11107	3	F01053	1.31	2.472	0.259	21/60	IPI:IPI00362488.1	0	K.I]SLPGQM#TGT*PMT*PPK@.D	Gorasp2	K.I]SLPGQM#T*GT*PMTPPK@.D	7.676	8	1.603	10	3.065	0	0	0	0	0	0	0	0	1086	19.2	0.0368	0.2069	42.4	42.4	8050000000	6970000000	6845.3	51	49.7	100.8
13508	3	F01054	1.55	3.211	0.274	25/60	IPI:IPI00362488.1	0	K.I]SLPGQMTGT*PM#T*PPK@.D	Gorasp2	K.I]SLPGQMT*GTPM#T*PPK@.D	1.578	8	0	13	0	0	0	0	0	0	0	0	0	1409	3.206	0.3789	0.2169	42.6	42.7	28800000000	24800000000	10428.7	117.8	90.6	208.4
13454	3	F01054	1.68	3.065	0.2	26/60	IPI:IPI00362488.1	0	K.ISLPGQMTGT*PM#T*PPK.D	Gorasp2	K.ISLPGQMTGT*PM#T*PPK.D	91.616	10	59.298	13	84.359	0	0	0	0	0	0	0	0	1409	14.4	0.3789	0.2169	42.6	42.7	28800000000	24800000000	10588.1	116	89.2	205.2
13056	3	F01054	1.81	2.945	0.236	24/60	IPI:IPI00362488.1	0	K.ISLPGQM#TGT*PMT*PPK.D	Gorasp2	K.ISLPGQM#TGT*PMT*PPK.D	48.677	10	31.275	13	39.663	0	0	0	0	0	0	0	0	1409	30.4	0.3789	0.2169	42.6	42.7	28800000000	24800000000	11086.5	110.8	85.2	196
13111	3	F01054	1.33	2.624	0.179	24/60	IPI:IPI00362488.1	0	K.I]SLPGQM#TGT*PMT*PPK@.D	Gorasp2	K.I]SLPGQM#T*GT*PMTPPK@.D	7.676	8	1.603	10	3.065	0	0	0	0	0	0	0	0	1409	11.1	0.3789	0.2169	42.6	42.7	28800000000	24800000000	11170.7	110	84.6	194.5
15545	2	F01054	2.32	2.968	0.047	18/30	IPI:IPI00362488.1	0	K.ISLPGQMTGT*PMT*PPK.D	Gorasp2	K.ISLPGQMTGT*PMT*PPK.D	93.839	10	6.591	13	17.25	0	0	0	0	0	0	0	0	1688	5.602	0.2836	0.2478	47.9	47.9	11600000000	9760000000	11139.9	71.1	58.4	129.5
15372	2	F01054	1.55	2.796	0.084	16/30	IPI:IPI00362488.1	0	K.I]SLPGQMTGT*PMT*PPK@.D	Gorasp2	K.I]S*LPGQMT*GTPMTPPK@.D	0.869	2	0	8	0	0	0	0	0	0	0	0	0	1688	60.8	0.2836	0.2478	47.9	47.9	11600000000	9760000000	11287.5	70.2	57.6	127.8
15412	2	F01054	1.57	2.588	0.062	19/30	IPI:IPI00362488.1	0	K.I]SLPGQMTGT*PMT*PPK@.D	Gorasp2	K.I]SLPGQMTGT*PMT*PPK@.D	2.442	10	0	13	3.359	0	0	0	0	0	0	0	0	1688	46	0.2836	0.2478	47.9	47.9	11600000000	9760000000	11039.9	71.7	58.9	130.7
16116	3	F01052	1.11	3.443	0.29	27/60	IPI:IPI00362488.1	0	K.I]SLPGQMTGT*PMT*PPK@.D	Gorasp2	K.I]S*LPGQMTGT*PMTPPK@.D	10.195	2	1.197	10	0	0	0	0	0	0	0	0	0	1397	7.78	0.5972	0.2528	47.7	47.7	5710000000	4790000000	33916.2	15.1	9.1498	24.2
16139	3	F01052	1.65	2.994	0.356	25/60	IPI:IPI00362488.1	0	K.ISLPGQMTGT*PMT*PPK.D	Gorasp2	K.ISLPGQMTGT*PMT*PPK.D	60.949	10	44.278	13	84.359	0	0	0	0	0	0	0	0	1397	9.5541	0.5972	0.2528	47.7	47.7	5710000000	4790000000	34421.7	14.9	9.0154	23.9
15692	3	F01057	0.92	3.033	0.059	21/60	IPI:IPI00362488.1	0	K.ISLPGQMTGT*PMTPPK.D	Gorasp2	K.ISLPGQMTGT*PMTPPK.D	82.663	10	44.278	0	0	0	0	0	0	0	0	0	0	2159	45	0.3595	0.3371	48.3	48.3	761000000	603000000	14646.4	6.6186	4.9235	11.5
15714	3	F01057	0.68	3.377	0.112	19/60	IPI:IPI00362488.1	0	K.ISLPGQMTGT*PMTPPK.D	Gorasp2	K.ISLPGQMTGT*PMTPPK.D	60.949	10	31.275	0	0	0	0	0	0	0	0	0	0	2159	43.6	0.3595	0.3373	48.3	48.3	761000000	603000000	14616.5	6.6321	4.9335	11.6
9340	2	F01053	3.68	2.305	0.028	16/30	IPI:IPI00362488.1	0	K.ISLPGQM#TGT*PM#T*PPK.D	Gorasp2	K.ISLPGQM#TGT*PM#T*PPK.D	84.605	10	0	13	26.927	0	0	0	0	0	0	0	0	861	100	0.2732	0.7851	36.4	36.6	951000000	552000000	11016	7.3752	4.1816	11.6
14115	3	F01066	1.02	3.443	0.293	24/44	IPI:IPI00362496.4	1	K.HLS*LPAGQVVPK.T	Fam126b	K.HLS*LPAGQVVPK.T	95.428	3	1000	0	0	0	0	0	0	0	0	0	0	1547	24.7	-0.7349	-1.0869	43.3	43.3	261000000	555000000	9089.3	5.3081	8.8339	14.1
6680	2	F01066	0.8	1.783	0.079	13/18	IPI:IPI00362496.4	1	R.T]AITTAS*IRR.H	Fam126b	R.T*]AITTASIRR.H	4.545	1	3.359	0	0	0	0	0	0	0	0	0	0	675	3.5894	-0.2993	-0.3608	24.9	24.9	4260000000	5470000000	12317	79.1	97.3	176.3
6679	2	F01066	0.75	1.614	0.14	2017-12-18	IPI:IPI00362496.4	1	R.TAITTAS*IRR.H	Fam126b	R.TAITTAS*IRR.H	40.994	7	6.591	0	0	0	0	0	0	0	0	0	0	675	3.4912	-0.2993	-0.3608	24.9	24.9	4260000000	5470000000	12317	79.1	97.3	176.3
12798	2	F01058	1.08	2.003	0.127	2017-12-14	IPI:IPI00362496.4	1	K.T]NS*LSLIR.T	Fam126b	K.T]NSLS*LIR.T	0	5	0	0	0	0	0	0	0	0	0	0	0	1983	9.2413	-0.1419	-0.3514	37.6	37.7	10800000000	13800000000	22983	58.3	64.3	122.6
6220	2	F01067	-1.07	1.684	0.213	2017-11-18	IPI:IPI00362496.4	1	R.TAITTAS*IRR.H	Fam126b	R.TAITTAS*IRR.H	40.994	7	6.591	0	0	0	0	0	0	0	0	0	0	550	15.1	-0.2718	-0.2551	24.9	24.9	1330000000	1590000000	5077.8	82.3	99.3	181.6
15608	2	F01065	1.38	2.578	0.487	14/22	IPI:IPI00362496.4	1	K.H]LS*LPAGQVVPK@.T	Fam126b	K.H]LS*LPAGQVVPK@.T	6.893	3	1000	0	0	0	0	0	0	0	0	0	0	2360	9.8307	-0.2241	-0.2513	43.3	43.3	18100000000	21600000000	21428.1	79.8	93.3	173.1
15615	2	F01065	1.51	2.049	0.294	15/22	IPI:IPI00362496.4	1	K.HLS*LPAGQVVPK.T	Fam126b	K.HLS*LPAGQVVPK.T	106.199	3	1000	0	0	0	0	0	0	0	0	0	0	2360	16.2	-0.2241	-0.2513	43.3	43.3	18100000000	21600000000	21428.1	79.8	93.3	173.1
13665	2	F01059	0.77	2.29	0.091	2017-12-14	IPI:IPI00362496.4	1	K.T]NS*LSLIR.T	Fam126b	K.T]NSLS*LIR.T	1.115	5	0	0	0	0	0	0	0	0	0	0	0	1105	21.3	-0.2003	-0.2371	37.7	37.7	8220000000	9680000000	17283	57.8	66.4	124.1
13672	2	F01059	1.13	2.208	0.256	2017-12-14	IPI:IPI00362496.4	1	K.TNS*LSLIR.T	Fam126b	K.TNS*LSLIR.T	58.815	3	36.655	0	0	0	0	0	0	0	0	0	0	1105	7.4599	-0.2003	-0.2371	37.7	37.7	8220000000	9680000000	17056.3	58.5	67.3	125.8
15524	3	F01064	0.38	3.168	0.307	25/44	IPI:IPI00362496.4	1	K.HLS*LPAGQVVPK.T	Fam126b	K.HLS*LPAGQVVPK.T	86.756	3	1000	0	0	0	0	0	0	0	0	0	0	3030	11.5	0.028	-0.2204	43.1	43.1	3880000000	4520000000	32171.5	12.7	12.4	25.1
12563	5	F01068	1.83	3.618	0.093	50/376	IPI:IPI00362496.4	0	R.EGAEGLNGGEESLNMNDADEGFSSGASLSSQPHGT*KPSSSSQRGSLRK.V	Fam126b	R.EGAEGLNGGEESLNMNDADEGFSSGASLSSQPHGTKPS*SSSQRGSLRK.V	26.374	38	0.565	0	0	0	0	0	0	0	0	0	0	1190	70.6	1.4835	-0.1826	43.3	43.5	84300000	95700000	5997.3	1.9707	2.1891	4.1598
15612	3	F01065	1.8	3.971	0.311	25/44	IPI:IPI00362496.4	1	K.HLS*LPAGQVVPK.T	Fam126b	K.HLS*LPAGQVVPK.T	123.275	3	1000	0	0	0	0	0	0	0	0	0	0	2359	12.1	-0.1546	-0.1675	43.3	43.3	22200000000	24900000000	16206.1	124.1	138.1	262.2
15593	3	F01065	1.09	3.287	0.397	25/44	IPI:IPI00362496.4	1	K.H]LS*LPAGQVVPK@.T	Fam126b	K.H]LS*LPAGQVVPK@.T	1.447	3	1000	0	0	0	0	0	0	0	0	0	0	2359	14.1	-0.1546	-0.1675	43.3	43.3	22200000000	24900000000	16357.8	122.9	136.8	259.8
10438	2	F01059	0.91	2.3	0.183	2017-12-16	IPI:IPI00362496.4	1	K.V]EVT*PTVPR.I	Fam126b	K.V]EVTPT*VPR.I	10.752	6	0	0	0	0	0	0	0	0	0	0	0	854	9.2338	0.2397	-0.1351	29.7	29.7	1530000000	1680000000	36366.5	9.2961	7.8728	17.2
10439	2	F01059	-0.02	2.138	0.141	2017-10-16	IPI:IPI00362496.4	1	K.VEVT*PTVPR.I	Fam126b	K.VEVT*PTVPR.I	28.696	4	6.591	0	0	0	0	0	0	0	0	0	0	854	11	0.2397	-0.1351	29.7	29.7	1530000000	1680000000	36366.5	9.2961	7.8728	17.2
10493	4	F01066	2.85	5.252	0.074	43/234	IPI:IPI00362515.1	0	K.TAPGTQASQVQLGEAAGSASETPAGTES*PHSSASPCQEHK.R	Foxa2	K.TAPGTQASQVQLGEAAGSASETPAGTESPHSSAS*PCQEHK.R	73.625	34	3.359	0	0	0	0	0	0	0	0	0	0	1160	34.4	0.0036	0.2269	34	34.1	228000000	195000000	16363.6	2.4735	1.8549	4.3284
10488	4	F01066	1.88	4.617	0.017	51/234	IPI:IPI00362515.1	0	K.T]APGTQASQVQLGEAAGSASETPAGTES*PHSSASPCQEHK@.R	Foxa2	K.T]APGTQASQVQLGEAAGSASETPAGTESPHSSAS*PCQEHK@.R	1.397	34	0.79	0	0	0	0	0	0	0	0	0	0	1160	23	0.0036	0.2269	34	34.1	228000000	195000000	16363.6	2.4735	1.8549	4.3284
10901	4	F01063	1.05	4.447	0.008	48/234	IPI:IPI00362515.1	0	K.TAPGTQASQVQLGEAAGSAS*ETPAGTESPHSSAS*PCQEHK.R	Foxa2	K.TAPGTQASQVQLGEAAGSASETPAGTESPHSS*AS*PCQEHK.R	28.969	32	3.63	34	3.63	0	0	0	0	0	0	0	0	1406	27.7	-0.2106	0.5917	33.9	33.9	877000000	582000000	77428.1	3.1718	1.7634	4.9352
11306	5	F01064	1.42	4.402	0.01	55/312	IPI:IPI00362515.1	0	K.T]APGTQASQVQLGEAAGSASETPAGTESPHS*SAS*PCQEHK@.R	Foxa2	K.T]APGTQASQVQLGEAAGS*ASETPAGTES*PHSSASPCQEHK@.R	1.67	18	0	28	0.166	0	0	0	0	0	0	0	0	2035	22.7	0.7604	0.6933	33.9	33.9	760000000	470000000	71820	3.131	2.2763	5.4074	(L) n.d.
3226	2	F01059	1.93	3.514	0.027	16/26	IPI:IPI00362534.3	0	R.QSSGASSSSFS*SSR.A	Ddx3x	R.QSSGASS*SSFSSSR.A	42.629	7	6.591	0	0	0	0	0	0	0	0	0	0	93	46.9	-0.2644	-0.6109	12.8	12.8	77900000	119000000	23034.3	4.4605	5.3578	9.8184	n.d.
2768	2	F01060	3.65	4.502	0.06	20/26	IPI:IPI00362534.3	0	R.QSSGASSS*SFSSSR.A	Ddx3x	R.QSSGASSSS*FSSSR.A	94.363	9	0	0	0	0	0	0	0	0	0	0	0	95	100	-0.8229	-0.4862	13.1	13.1	308000000	431000000	10971.3	14.7	26	40.7
2767	2	F01060	3.97	3.029	0.015	13/26	IPI:IPI00362534.3	0	R.Q]SSGASSSS*FSSSR.A	Ddx3x	R.Q]SSGASSSSFSSS*R.A	8.828	13	4.54	0	0	0	0	0	0	0	0	0	0	95	80.5	-0.8229	-0.4862	13.1	13.1	308000000	431000000	10971.3	14.7	26	40.7
2779	2	F01060	3.97	3.675	0.011	20/26	IPI:IPI00362534.3	0	R.QSSGASSSS*FSSSR.A	Ddx3x	R.QSSGASSSS*FSSSR.A	84.687	9	6.591	0	0	0	0	0	0	0	0	0	0	95	36.6	-0.8229	-0.4852	13.1	13.1	308000000	431000000	11246.4	14.3	25.4	39.7
7023	2	F01067	0.16	1.068	0.158	2017-11-22	IPI:IPI00362534.3	0	K.S]SFFGDRGS*GSR.G	Ddx3x	K.S*]SFFGDRGSGSR.G	6.893	1	17.009	0	0	0	0	0	0	0	0	0	0	618	73.3	-0.3421	-0.3374	27.3	27.3	688000000	869000000	5242.7	23.6	29.9	53.5
3214	2	F01060	3.48	3.56	0.091	18/26	IPI:IPI00362534.3	0	R.QSS*GASSSSFSSSR.A	Ddx3x	R.QSS*GASSSSFSSSR.A	81.525	3	9.34	0	0	0	0	0	0	0	0	0	0	125	30.9	-0.5361	-0.1219	14.3	14.3	207000000	225000000	15815	6.3177	9.1613	15.5
3219	2	F01060	2.97	3.365	0.14	18/26	IPI:IPI00362534.3	0	R.Q]SS*GASSSSFSSSR.A	Ddx3x	R.Q]SSGASSSSFSSS*R.A	5.471	13	7.71	0	0	0	0	0	0	0	0	0	0	125	39.9	-0.5361	-0.1219	14.3	14.3	207000000	225000000	15815	6.3177	9.1613	15.5
3203	2	F01060	3.11	3.906	0.118	20/26	IPI:IPI00362534.3	0	R.QSS*GASSSSFSSSR.A	Ddx3x	R.QSS*GASSSSFSSSR.A	90.913	3	24.437	0	0	0	0	0	0	0	0	0	0	125	100	-0.5361	-0.1217	14.3	14.3	207000000	225000000	15720.4	6.3557	9.2164	15.6
7163	3	F01057	1.77	2.948	0.003	19/52	IPI:IPI00362539.4	0	R.VIEPPAASCPS*SPR.I	Rgl3	R.VIEPPAASCPSS*PR.I	42.095	12	0	0	0	0	0	0	0	0	0	0	0	709	24.3	-0.4383	-0.2564	27.1	27.1	738000000	881000000	9456.6	9.6728	13.1	22.8
3956	3	F01056	0.28	2.641	0.227	24/80	IPI:IPI00362539.4	0	R.S]QDPPPGS*PPAS*PGPQSPSTK@.L	Rgl3	R.S*]QDPPPGSPPAS*PGPQSPSTK@.L	13.716	1	21	12	6.039	0	0	0	0	0	0	0	0	223	29.1	-0.0481	-0.2473	18.9	18.9	798000000	947000000	6686.4	11.7	15.9	27.6
8080	3	F01058	1.27	2.617	0.004	18/52	IPI:IPI00362539.4	0	R.VIEPPAASCPSS*PR.I	Rgl3	R.VIEPPAASCPSS*PR.I	36.127	12	0	0	0	0	0	0	0	0	0	0	0	1108	8.4737	-0.3625	-0.2376	27	27.1	2640000000	3110000000	19346.6	15.7	20.2	36
8026	3	F01058	1.12	2.763	0.057	19/52	IPI:IPI00362539.4	0	R.V]IEPPAASCPS*SPR.I	Rgl3	R.V]IEPPAAS*CPSSPR.I	0.379	8	2.37	0	0	0	0	0	0	0	0	0	0	1108	20.1	-0.3625	-0.2373	27	27.1	2640000000	3110000000	20029.6	15.2	19.5	34.7
3262	3	F01055	1.85	2.288	0.001	23/80	IPI:IPI00362539.4	0	R.S]QDPPPGS*PPAS*PGPQS*PSTK@.L	Rgl3	R.S*]QDPPPGS*PPAS*PGPQSPSTK@.L	14.247	1	16.975	8	4.545	12	1.603	0	0	0	0	0	0	138	59.3	-0.1853	-0.1591	16.7	16.9	347000000	388000000	5500.8	6.9572	8.3999	15.4
3284	3	F01055	1.34	2.843	0.001	24/80	IPI:IPI00362539.4	0	R.SQDPPPGS*PPAS*PGPQSPST*K.L	Rgl3	R.SQDPPPGS*PPAS*PGPQS*PSTK.L	63.606	8	14.003	12	23.354	17	4.54	0	0	0	0	0	0	138	62.8	-0.1853	-0.1589	16.7	16.9	347000000	388000000	5544.4	6.9025	8.3338	15.2
3347	3	F01055	1.37	2.325	0.017	23/80	IPI:IPI00362539.4	0	R.SQDPPPGS*PPAS*PGPQSPST*K.L	Rgl3	R.SQDPPPGS*PPAS*PGPQS*PSTK.L	51.431	8	28.218	12	10.309	17	3.696	0	0	0	0	0	0	138	100	-0.1853	-0.1586	16.7	16.9	348000000	388000000	5624.2	6.8046	8.2157	15
3207	3	F01054	1.81	2.255	0.03	25/80	IPI:IPI00362539.4	0	R.S]QDPPPGS*PPAS*PGPQS*PSTK@.L	Rgl3	R.S*]QDPPPGSPPAS*PGPQSPS*TK@.L	7.808	1	3.858	12	0	19	0	0	0	0	0	0	0	141	100	-0.2261	-0.1475	16.8	16.7	747000000	827000000	5116.3	20.3	17.6	37.9
7946	2	F01058	1.62	2.929	0.031	17/26	IPI:IPI00362539.4	0	R.V]IEPPAASCPSS*PR.I	Rgl3	R.V]IEPPAASCPSS*PR.I	0	12	0	0	0	0	0	0	0	0	0	0	0	1084	39.8	-0.2449	-0.103	27	27	7470000000	8020000000	25330.2	21.1	25	46.1
7998	2	F01058	1.16	2.907	0.035	17/26	IPI:IPI00362539.4	0	R.V]IEPPAASCPSS*PR.I	Rgl3	R.V]IEPPAAS*CPSSPR.I	1.251	8	0	0	0	0	0	0	0	0	0	0	0	1084	13	-0.2449	-0.103	27	27	7470000000	8020000000	24804.5	21.5	25.5	47.1
7960	2	F01058	0.91	2.578	0.003	14/26	IPI:IPI00362539.4	0	R.VIEPPAASCPSS*PR.I	Rgl3	R.VIEPPAASCPSS*PR.I	65.232	12	0	0	0	0	0	0	0	0	0	0	0	1084	11	-0.2449	-0.103	27	27	7470000000	8020000000	25075.2	21.3	25.3	46.6
3884	3	F01055	0.41	3.12	0.341	23/80	IPI:IPI00362539.4	0	R.S]QDPPPGS*PPAS*PGPQSPSTK@.L	Rgl3	R.S*]QDPPPGSPPASPGPQS*PSTK@.L	7.636	1	11.22	17	0	0	0	0	0	0	0	0	0	199	15.1	-0.1364	-0.0409	18.8	18.7	2190000000	2250000000	6598.7	31.5	34.6	66.2
3740	3	F01055	0.21	2.504	0.268	24/80	IPI:IPI00362539.4	0	R.SQDPPPGS*PPAS*PGPQSPSTK.L	Rgl3	R.SQDPPPGS*PPAS*PGPQSPSTK.L	50.132	8	13.378	12	30.612	0	0	0	0	0	0	0	0	199	38.6	-0.1364	-0.0409	18.8	18.7	2190000000	2250000000	6148.9	33.8	37.2	71
2222	3	F01053	1.03	2.65	0.091	21/80	IPI:IPI00362539.4	0	R.S]QDPPPGS*PPAS*PGPQS*PSTK@.L	Rgl3	R.S*]QDPPPGS*PPASPGPQS*PSTK@.L	5.706	1	3.178	8	0	17	0	0	0	0	0	0	0	59	100	-0.0066	-0.0322	16.7	16.6	401000000	410000000	2525.6	15.3	16.9	32.2
2238	3	F01053	1.06	2.555	0.011	22/80	IPI:IPI00362539.4	0	R.S]QDPPPGS*PPAS*PGPQSPST*K@.L	Rgl3	R.S*]QDPPPGS*PPAS*PGPQSPSTK@.L	11.105	1	9.736	8	9.736	12	9.482	0	0	0	0	0	0	59	100	-0.0066	-0.0322	16.7	16.6	401000000	410000000	2534.1	15.2	16.8	32.1
2250	3	F01053	1.19	3.296	0.05	31/80	IPI:IPI00362539.4	0	R.S]QDPPPGS*PPAS*PGPQS*PSTK@.L	Rgl3	R.S*]QDPPPGS*PPAS*PGPQSPSTK@.L	5.992	1	9.482	8	9.482	12	1.603	0	0	0	0	0	0	59	100	-0.0066	-0.0321	16.7	16.6	401000000	410000000	2549.2	15.1	16.7	31.9
2463	3	F01053	0.86	2.653	0.055	24/80	IPI:IPI00362539.4	0	R.SQDPPPGS*PPAS*PGPQS*PSTK.L	Rgl3	R.SQDPPPGS*PPAS*PGPQS*PSTK.L	51.431	8	14.003	12	38.776	17	12.092	0	0	0	0	0	0	59	97.7	-0.0066	-0.0313	16.7	16.6	401000000	410000000	2994.7	12.9	14.3	27.1
4161	3	F01054	0.55	2.518	0.411	27/80	IPI:IPI00362539.4	0	R.S]QDPPPGS*PPAS*PGPQSPSTK@.L	Rgl3	R.S]QDPPPGSPPASPGPQS*PST*K@.L	10.231	17	5.085	20	0	0	0	0	0	0	0	0	0	252	12.1	-0.0987	-0.0151	18.8	18.8	2340000000	2360000000	10082.4	20.8	25.1	45.9
4116	3	F01054	0.9	2.275	0.154	25/80	IPI:IPI00362539.4	0	R.SQDPPPGS*PPAS*PGPQSPSTK.L	Rgl3	R.SQDPPPGS*PPAS*PGPQSPSTK.L	50.132	8	8.043	12	22.492	0	0	0	0	0	0	0	0	252	11.7	-0.0987	-0.0151	18.8	18.8	2340000000	2360000000	10266.4	20.5	24.6	45.1
6321	2	F01056	1.64	2.537	0.014	13/26	IPI:IPI00362539.4	0	R.VIEPPAAS*CPSS*PR.I	Rgl3	R.VIEPPAAS*CPS*SPR.I	56.936	8	4.085	11	0	0	0	0	0	0	0	0	0	445	37.7	0.0802	-0.0024	25.6	25.6	1430000000	1430000000	9686	14.6	13.8	28.4
6246	2	F01056	1.91	2.527	0.018	2017-11-26	IPI:IPI00362539.4	0	R.V]IEPPAAS*CPSS*PR.I	Rgl3	R.V]IEPPAAS*CPS*SPR.I	0.277	8	0	11	0	0	0	0	0	0	0	0	0	445	86.9	0.0802	-0.0024	25.6	25.6	1430000000	1430000000	9371.9	15.1	14.3	29.4
6234	2	F01056	1.91	2.232	0.016	2017-10-26	IPI:IPI00362539.4	0	R.V]IEPPAAS*CPS*SPR.I	Rgl3	R.V]IEPPAAS*CPS*SPR.I	5.471	8	0	11	0	0	0	0	0	0	0	0	0	445	54.6	0.0802	-0.0024	25.6	25.6	1430000000	1430000000	9257.2	15.3	14.5	29.8
6267	3	F01055	1.34	2.216	0.049	16/52	IPI:IPI00362539.4	0	R.V]IEPPAAS*CPSS*PR.I	Rgl3	R.V]IEPPAASCPS*S*PR.I	0.341	11	2.806	12	2.185	0	0	0	0	0	0	0	0	455	23.5	-0.0265	0.0046	25.5	25.5	1320000000	1320000000	7818.1	21.5	21.9	43.3
6619	2	F01054	2.39	2.728	0.012	14/26	IPI:IPI00362539.4	0	R.VIEPPAAS*CPSS*PR.I	Rgl3	R.VIEPPAAS*CPS*SPR.I	65.232	8	4.085	11	0	0	0	0	0	0	0	0	0	536	7.296	-0.1577	0.0141	25.6	25.6	13500000000	13300000000	17015.9	66	73.6	139.6
2652	3	F01052	1.19	2.883	0.091	26/80	IPI:IPI00362539.4	0	R.S]QDPPPGS*PPAS*PGPQS*PSTK@.L	Rgl3	R.S*]QDPPPGS*PPAS*PGPQSPSTK@.L	4.049	1	4.12	8	0.382	12	0.382	0	0	0	0	0	0	76	67.5	-0.2773	0.0239	16.2	16.3	1050000000	1030000000	4580.8	29.5	24.9	54.4
2772	3	F01052	0.37	2.881	0.006	28/80	IPI:IPI00362539.4	0	R.SQDPPPGS*PPAS*PGPQS*PSTK.L	Rgl3	R.SQDPPPGS*PPAS*PGPQS*PSTK.L	70.072	8	14.003	12	36.381	17	3.696	0	0	0	0	0	0	76	21.5	-0.2773	0.0239	16.2	16.3	1050000000	1030000000	5151.7	26.2	22.2	48.4
6237	2	F01055	1.92	2.631	0.017	13/26	IPI:IPI00362539.4	0	R.V]IEPPAAS*CPSS*PR.I	Rgl3	R.V]IEPPAASCPS*S*PR.I	1.127	11	5.085	12	4.085	0	0	0	0	0	0	0	0	453	44.5	0.105	0.0328	25.4	25.4	3550000000	3470000000	9722.9	34.3	31.9	66.3
6240	2	F01055	1.93	2.458	0.042	2017-12-26	IPI:IPI00362539.4	0	R.VIEPPAAS*CPSS*PR.I	Rgl3	R.VIEPPAAS*CPSS*PR.I	56.936	8	5.085	12	9.34	0	0	0	0	0	0	0	0	453	48	0.105	0.0328	25.4	25.4	3550000000	3470000000	9722.9	34.3	31.9	66.3
6557	3	F01052	1.08	4.021	0.09	30/108	IPI:IPI00362539.4	0	K.N]QSPGGSPGDPPS*PTSSVSPGS*PPAS*PR.S	Rgl3	K.N]QSPGGSPGDPPSPT*S*S*VSPGSPPASPR.S	5.695	15	0	16	1.627	17	1.627	0	0	0	0	0	0	415	10.4	0.1255	0.1384	25.7	25.8	1590000000	1450000000	23415	8.352	7.6935	16
6539	3	F01052	1.76	3.465	0.034	26/108	IPI:IPI00362539.4	0	K.NQSPGGSPGDPPS*PTSSVSPGS*PPAS*PR.S	Rgl3	K.NQSPGGSPGDPPS*PTSSVSPGS*PPAS*PR.S	58.924	13	0	22	33.657	26	27.772	0	0	0	0	0	0	415	12.4	0.1255	0.1384	25.7	25.8	1590000000	1450000000	23485.6	8.3269	7.6704	16
6504	3	F01052	1.73	3.283	0.025	29/108	IPI:IPI00362539.4	0	K.NQSPGGSPGDPPS*PTSSVSPGS*PPAS*PR.S	Rgl3	K.NQSPGGSPGDPPS*PTSSVSPGS*PPAS*PR.S	42.923	13	6.039	22	15.007	26	28.218	0	0	0	0	0	0	415	21.6	0.1255	0.1384	25.7	25.8	1590000000	1450000000	23627.2	8.277	7.6244	15.9
7099	2	F01057	3.06	2.408	0.06	13/26	IPI:IPI00362539.4	0	R.VIEPPAAS*CPSSPR.I	Rgl3	R.VIEPPAAS*CPSSPR.I	92.611	8	5.085	0	0	0	0	0	0	0	0	0	0	698	37.7	0.4052	0.2143	26.9	27.1	1310000000	1130000000	12744	12.6	9.5235	22.1
5291	3	F01053	1.48	1.91	0.011	20/52	IPI:IPI00362539.4	0	R.VIEPPAAS*CPS*SPR.I	Rgl3	R.VIEPPAAS*CPS*SPR.I	36.127	8	27.121	11	6.591	0	0	0	0	0	0	0	0	378	24.3	0.403	0.268	25.4	25.3	1620000000	1340000000	7187.8	28.3	20.9	49.1
5297	3	F01053	1.7	2.165	0.059	20/52	IPI:IPI00362539.4	0	R.V]IEPPAAS*CPS*SPR.I	Rgl3	R.V]IEPPAAS*CPS*SPR.I	2.218	8	2.185	11	0	0	0	0	0	0	0	0	0	378	16.2	0.403	0.2681	25.4	25.3	1620000000	1340000000	7278.6	27.9	20.6	48.5
5250	2	F01053	1.11	2.906	0.023	17/26	IPI:IPI00362539.4	0	R.V]IEPPAAS*CPSS*PR.I	Rgl3	R.V]IEPPAASCPS*S*PR.I	2.785	11	5.085	12	4.085	0	0	0	0	0	0	0	0	375	32.5	0.5405	0.3595	25.3	25.4	2680000000	2090000000	8678.3	43.1	29.7	72.8
26649	3	F01052	2.66	3.393	0.076	27/76	IPI:IPI00362547.3	0	R.G]PLFLCEDS*ELES*PLSELGK@.E	Snx19	R.G]PLFLCEDS*ELES*PLSELGK@.E	3.729	9	0.905	13	0	0	0	0	0	0	0	0	0	2141	50.9	-1.0847	-0.6447	72.2	72.2	1420000000	2220000000	16677.2	4.8099	7.3423	12.2
26652	3	F01052	2.69	2.776	0.246	23/76	IPI:IPI00362547.3	0	R.GPLFLCEDS*ELES*PLSELGK.E	Snx19	R.GPLFLCEDS*ELES*PLSELGK.E	59.342	9	98.523	13	33.657	0	0	0	0	0	0	0	0	2141	61.5	-1.0847	-0.6447	72.2	72.2	1420000000	2220000000	16677.2	4.8099	7.3423	12.2
19140	4	F01060	1.54	5.228	0.007	43/234	IPI:IPI00362547.3	0	K.ASS*PVAAPVHLASSEPAPS*PEIEEGHEAVEGELPGM#LEER.K	Snx19	K.AS*SPVAAPVHLASSEPAPS*PEIEEGHEAVEGELPGM#LEER.K	42.372	2	0	19	49.097	0	0	0	0	0	0	0	0	1556	9.9435	0.2695	-0.1906	54.9	54.9	1400000000	1590000000	16401.7	9.4049	9.0891	18.5
19100	4	F01060	1.54	5.172	0.005	44/234	IPI:IPI00362547.3	0	K.ASS*PVAAPVHLASSEPAPS*PEIEEGHEAVEGELPGM#LEER.K	Snx19	K.ASS*PVAAPVHLASSEPAPS*PEIEEGHEAVEGELPGM#LEER.K	50.596	3	0	19	50.703	0	0	0	0	0	0	0	0	1556	15.8	0.2695	-0.1904	54.9	54.9	1400000000	1590000000	16524.9	9.3347	9.0213	18.4
20742	4	F01061	0.04	4.9	0.041	43/234	IPI:IPI00362547.3	0	K.AS*SPVAAPVHLASSEPAPS*PEIEEGHEAVEGELPGMLEER.K	Snx19	K.AS*SPVAAPVHLASSEPAPS*PEIEEGHEAVEGELPGMLEER.K	42.012	2	12.218	19	32.892	0	0	0	0	0	0	0	0	2519	7.3924	-0.0996	-0.0516	60.5	60.6	1610000000	1660000000	34718.3	5.0387	4.6012	9.6399
20724	4	F01061	0.04	4.39	0.031	44/234	IPI:IPI00362547.3	0	K.AS*SPVAAPVHLASSEPAPS*PEIEEGHEAVEGELPGMLEER.K	Snx19	K.AS*SPVAAPVHLASSEPAPS*PEIEEGHEAVEGELPGMLEER.K	18.671	2	12.218	19	35.269	0	0	0	0	0	0	0	0	2519	4.8651	-0.0996	-0.0509	60.5	60.6	1610000000	1660000000	34266.9	5.1051	4.6618	9.7669
20508	4	F01064	1.5	4.681	0.002	52/234	IPI:IPI00362547.3	0	K.AS*SPVAAPVHLASSEPAPSPEIEEGHEAVEGELPGM#LEER.K	Snx19	K.ASS*PVAAPVHLASSEPAPSPEIEEGHEAVEGELPGM#LEER.K	53.672	3	0	0	0	0	0	0	0	0	0	0	0	3972	16.6	-0.2532	0.0482	54.7	54.8	1280000000	1240000000	18337.9	6.8979	5.6304	12.5
18157	4	F01061	2.8	3.575	0.003	42/234	IPI:IPI00362547.3	0	K.ASS*PVAAPVHLASSEPAPS*PEIEEGHEAVEGELPGM#LEER.K	Snx19	K.ASS*PVAAPVHLASSEPAPS*PEIEEGHEAVEGELPGM#LEER.K	59.437	3	0	19	41.429	0	0	0	0	0	0	0	0	2161	9.009	0.0112	0.0858	54.9	54.8	4010000000	3780000000	39177.4	7.7747	8.8006	16.6
21171	4	F01060	0.51	4.175	0.023	36/234	IPI:IPI00362547.3	0	K.A]S*SPVAAPVHLASSEPAPS*PEIEEGHEAVEGELPGMLEER.K	Snx19	K.A]SSPVAAPVHLAS*S*EPAPSPEIEEGHEAVEGELPGMLEER.K	1.878	13	10.478	14	8.828	0	0	0	0	0	0	0	0	1711	26.2	-0.1328	0.6791	60.5	60.6	992000000	619000000	16816.3	5.183	2.1394	7.3224
3773	2	F01066	1.55	2.835	0.033	2017-12-28	IPI:IPI00362550.2	0	R.D]IPGQESS*PSNGHAK@.T	Eepd1	R.D]IPGQESSPS*NGHAK@.T	2.665	10	0	0	0	0	0	0	0	0	0	0	0	331	28.1	-0.5102	-0.5154	17.8	17.9	356000000	508000000	10383.4	9.7525	16.5	26.3
3755	2	F01066	0.42	2.35	0.006	14/28	IPI:IPI00362550.2	0	R.DIPGQESSPS*NGHAK.T	Eepd1	R.DIPGQESSPS*NGHAK.T	54.65	10	0	0	0	0	0	0	0	0	0	0	0	331	43.1	-0.5102	-0.5154	17.8	17.9	356000000	508000000	10346.2	9.7876	16.6	26.4
3747	3	F01066	0.43	1.943	0.172	23/56	IPI:IPI00362550.2	0	R.D]IPGQES*SPSNGHAK@.T	Eepd1	R.D]IPGQESSPS*NGHAK@.T	0.292	10	0	0	0	0	0	0	0	0	0	0	0	330	3.116	-0.2447	-0.2241	17.8	17.9	3030000000	3530000000	9480	102.2	121.1	223.3
9658	2	F01058	0.07	2.844	0.34	18/28	IPI:IPI00362563.3	0	R.S]S*PPPLNGASEVAAR.E	Dpy19l1	R.S*]SPPPLNGASEVAAR.E	1.015	1	0	0	0	0	0	0	0	0	0	0	0	1457	11.1	-1.2461	-0.9674	30.6	30.4	8170000000	16000000000	25795.5	23.7	56.3	80
8672	2	F01057	-0.29	2.692	0.105	17/28	IPI:IPI00362563.3	0	R.SS*PPPLNGASEVAAR.E	Dpy19l1	R.SS*PPPLNGASEVAAR.E	87.667	2	12.218	0	0	0	0	0	0	0	0	0	0	973	17.1	-0.2096	-0.5343	30.9	30.8	1110000000	1600000000	14965.9	10.3	12	22.3
8734	2	F01057	-0.35	2.517	0.118	17/28	IPI:IPI00362563.3	0	R.SS*PPPLNGASEVAAR.E	Dpy19l1	R.SS*PPPLNGASEVAAR.E	97.163	2	12.218	0	0	0	0	0	0	0	0	0	0	973	28.9	-0.2096	-0.5343	30.9	30.8	1110000000	1600000000	15467.1	10	11.6	21.6
8714	2	F01057	-0.71	2.438	0.434	13/28	IPI:IPI00362563.3	0	R.S]S*PPPLNGASEVAAR.E	Dpy19l1	R.S*]SPPPLNGASEVAAR.E	1.015	1	0	0	0	0	0	0	0	0	0	0	0	973	18.8	-0.2096	-0.5343	30.9	30.8	1110000000	1600000000	15222	10.2	11.8	21.9
9676	2	F01058	0.99	2.941	0.125	17/28	IPI:IPI00362563.3	0	R.SS*PPPLNGASEVAAR.E	Dpy19l1	R.SS*PPPLNGASEVAAR.E	61.48	2	12.218	0	0	0	0	0	0	0	0	0	0	1457	7.5876	-0.0468	-0.2027	30.6	30.7	7540000000	8680000000	25709.9	23.8	24.6	48.4
12404	2	F01056	0.24	2.943	0.021	18/30	IPI:IPI00362573.4	1	R.A]ASDPLLSS*VSPAVS*K@.S	Tcfe3	R.A]ASDPLLSS*VSPAVS*K@.S	2.338	9	0	15	0	0	0	0	0	0	0	0	0	1063	100	0.0994	-0.6451	42.8	42.9	347000000	543000000	10219.9	2.7869	5.0187	7.8056
12428	2	F01056	2.05	2.933	0.024	14/30	IPI:IPI00362573.4	1	R.AASDPLLSSVS*PAVS*K.S	Tcfe3	R.AASDPLLSS*VSPAVS*K.S	51.463	9	9.34	15	31.275	0	0	0	0	0	0	0	0	1063	100	0.0994	-0.6451	42.8	42.9	347000000	543000000	10214.7	2.7883	5.0212	7.8095
12420	2	F01055	1.22	3.142	0.024	15/30	IPI:IPI00362573.4	1	R.A]ASDPLLSSVS*PAVS*K@.S	Tcfe3	R.A]ASDPLLSSVS*PAVS*K@.S	7.462	11	0	15	0	0	0	0	0	0	0	0	0	1118	37	-0.4153	-0.3541	42.8	42.8	1090000000	1390000000	11616.3	8.0385	10.7	18.8
12416	2	F01055	1.14	2.64	0.013	16/30	IPI:IPI00362573.4	1	R.AASDPLLSS*VSPAVS*K.S	Tcfe3	R.AASDPLLSS*VSPAVS*K.S	59.155	9	17.009	15	20.167	0	0	0	0	0	0	0	0	1118	34.3	-0.4153	-0.3541	42.8	42.8	1090000000	1390000000	11616.3	8.0385	10.7	18.8
12422	3	F01055	0.27	2.979	0.281	21/60	IPI:IPI00362573.4	1	R.AASDPLLSSVS*PAVS*K.S	Tcfe3	R.AASDPLLSSVS*PAVS*K.S	41.257	11	20.167	15	26.105	0	0	0	0	0	0	0	0	1120	27.7	-0.2636	-0.2863	42.8	42.8	627000000	764000000	9248.5	9.4637	9.1317	18.6
14212	2	F01054	1.3	3.401	0.039	14/30	IPI:IPI00362573.4	1	R.AAS*DPLLSSVS*PAVSK.S	Tcfe3	R.AAS*DPLLSSVS*PAVSK.S	75.739	3	65.44	11	17.009	0	0	0	0	0	0	0	0	1542	32.6	-0.2127	-0.2491	44.2	44.2	1160000000	1380000000	13103.8	7.4048	8.5811	16
14214	2	F01054	2.16	3.107	0.03	13/30	IPI:IPI00362573.4	1	R.A]AS*DPLLSSVS*PAVSK@.S	Tcfe3	R.A]ASDPLLSS*VSPAVS*K@.S	15.387	9	0	15	0	0	0	0	0	0	0	0	0	1542	51.5	-0.2127	-0.2491	44.2	44.2	1160000000	1380000000	13103.8	7.4048	8.5811	16
7583	2	F01060	0.46	3.088	0.015	15/18	IPI:IPI00362573.4	1	R.R]S*SFSMEDES.-	Tcfe3	R.R]S*SFSMEDES.-	12.955	2	9.34	0	0	0	0	0	0	0	0	0	0	552	39.8	-0.3357	-0.17	25.1	25.2	4070000000	4570000000	12370.3	58.5	73.8	132.3
5689	2	F01061	1.59	2.71	0.017	2017-12-26	IPI:IPI00362573.4	1	K.SSS*RRSS*FSMEDES.-	Tcfe3	K.SSS*RRS*SFSMEDES.-	78.488	3	0	6	0	0	0	0	0	0	0	0	0	371	35.2	-0.3715	-0.1224	24.2	24.2	654000000	712000000	12993.3	10.8	14	24.8
11548	2	F01053	1.55	3.738	0.012	19/30	IPI:IPI00362573.4	1	R.A]ASDPLLSSVS*PAVS*K@.S	Tcfe3	R.A]ASDPLLSS*VSPAVS*K@.S	2.338	9	0	15	0	0	0	0	0	0	0	0	0	1125	16.5	-0.0755	-0.0972	42.6	42.6	2890000000	3090000000	8774.4	24	25.3	49.4
11504	2	F01053	1.79	3.554	0.007	19/30	IPI:IPI00362573.4	1	R.AASDPLLSSVS*PAVS*K.S	Tcfe3	R.AASDPLLSS*VSPAVS*K.S	93.839	9	17.009	15	44.278	0	0	0	0	0	0	0	0	1125	26.9	-0.0755	-0.0972	42.6	42.6	2890000000	3090000000	8732.7	24.1	25.4	49.6
13593	2	F01054	1.61	3.634	0.052	20/30	IPI:IPI00362573.4	1	R.AASDPLLSSVS*PAVS*K.S	Tcfe3	R.AASDPLLSS*VSPAVS*K.S	103.433	9	17.009	15	31.275	0	0	0	0	0	0	0	0	1471	9.5621	0.0167	-0.0762	42.8	42.9	11200000000	11800000000	13982.3	60.2	56.8	117
13592	2	F01054	1.43	3.303	0.034	18/30	IPI:IPI00362573.4	1	R.A]ASDPLLSSVS*PAVS*K@.S	Tcfe3	R.A]ASDPLLSSVS*PAVS*K@.S	4.526	11	6.591	15	2.576	0	0	0	0	0	0	0	0	1471	7.0015	0.0167	-0.0762	42.8	42.9	11200000000	11800000000	13982.3	60.2	56.8	117
12042	2	F01053	1.69	3.64	0.086	16/30	IPI:IPI00362573.4	1	R.A]AS*DPLLSSVS*PAVSK@.S	Tcfe3	R.A]ASDPLLS*S*VSPAVSK@.S	7.978	8	2.806	9	3.359	0	0	0	0	0	0	0	0	1185	66.6	-0.2793	-0.0267	44	44	817000000	832000000	8689.7	9.3569	11.4	20.7
12037	2	F01053	1.52	3.526	0.094	17/30	IPI:IPI00362573.4	1	R.AAS*DPLLSSVS*PAVSK.S	Tcfe3	R.AAS*DPLLSSVS*PAVSK.S	93.839	3	65.44	11	6.591	0	0	0	0	0	0	0	0	1185	47.3	-0.2793	-0.0267	44	44	817000000	832000000	8689.7	9.3569	11.4	20.7
13537	3	F01054	1.57	3.118	0.151	22/60	IPI:IPI00362573.4	1	R.A]ASDPLLSSVS*PAVS*K@.S	Tcfe3	R.A]ASDPLLS*SVSPAVS*K@.S	4.864	8	0	15	2.37	0	0	0	0	0	0	0	0	1468	22.6	0.3206	0.1122	42.8	42.9	8740000000	8090000000	9921.7	77.7	52.1	129.8
13561	3	F01054	2.07	2.868	0.189	22/60	IPI:IPI00362573.4	1	R.AASDPLLSSVS*PAVS*K.S	Tcfe3	R.AASDPLLSS*VSPAVS*K.S	41.257	9	31.275	15	11.721	0	0	0	0	0	0	0	0	1468	17.2	0.3206	0.1122	42.8	42.9	8740000000	8090000000	9915	77.7	52.2	129.9
11477	3	F01053	1.12	2.341	0.233	21/60	IPI:IPI00362573.4	1	R.A]ASDPLLSSVS*PAVS*K@.S	Tcfe3	R.A]ASDPLLSSVS*PAVS*K@.S	4.864	11	4.085	15	4.16	0	0	0	0	0	0	0	0	1122	46.9	0.1987	0.1435	42.6	42.6	3410000000	3090000000	6250.4	39.8	34.7	74.5
11507	3	F01053	1.34	3.63	0.2	24/60	IPI:IPI00362573.4	1	R.AASDPLLSSVS*PAVS*K.S	Tcfe3	R.AASDPLLSS*VSPAVS*K.S	97.291	9	59.298	15	27.121	0	0	0	0	0	0	0	0	1122	17.5	0.1987	0.1436	42.6	42.6	3410000000	3090000000	6270.7	39.7	34.6	74.2
13851	3	F01052	1.46	3.748	0.252	22/60	IPI:IPI00362573.4	1	R.AASDPLLSSVS*PAVS*K.S	Tcfe3	R.AASDPLLSSVS*PAVS*K.S	89.311	11	31.275	15	85.265	0	0	0	0	0	0	0	0	1176	29	-0.6644	0.2497	42.4	42.5	2240000000	1880000000	37613.7	5.2115	8.2597	13.5
19080	6	F01057	1.76	3.176	0.039	82/480	IPI:IPI00362573.4	1	K.LASQALTPPPGPSS*AQPLPAPET*AHATGPTGSAPNSPM#ALLTIGSSSEK.E	Tcfe3	K.LASQALTPPPGPSSAQPLPAPETAHATGPTGSAPNSPM#ALLT*IGS*SSEK.E	26.972	42	14.564	45	3.696	0	0	0	0	0	0	0	0	2607	21.5	0.1541	1.0079	57.7	57.7	429000000	213000000	9639.6	5.4087	2.3769	7.7856
8830	4	F01052	2.23	2.883	0.168	34/180	IPI:IPI00362579.2	0	R.GTGPGGQLQDLDCS*S*S*DDEGATQNTKPSATK.G	Srpr	R.GTGPGGQLQDLDCS*SS*DDEGATQNT*KPSATK.G	14.783	14	12.155	16	5.085	25	0	0	0	0	0	0	0	696	6.7902	0.4508	-0.4556	31.1	31.2	1400000000	1920000000	33215.1	9.1188	9.9368	19.1
8867	3	F01052	3.22	3.397	0.151	23/120	IPI:IPI00362579.2	0	R.GTGPGGQLQDLDCS*S*S*DDEGATQNTKPSATK.G	Srpr	R.GTGPGGQLQDLDCS*S*S*DDEGATQNTKPSATK.G	39.5	14	22.529	15	19.607	16	30.612	0	0	0	0	0	0	703	4.1853	0.1666	-0.3933	31.1	31.1	1600000000	2100000000	41303.7	10.4	9.3564	19.8
8746	4	F01061	1.71	4.564	0.001	45/180	IPI:IPI00362579.2	0	R.G]TGPGGQLQDLDCS*SS*DDEGATQNTK@PSATK@.G	Srpr	R.G]TGPGGQLQDLDCS*SSDDEGATQNTK@PS*ATK@.G	3.39	14	0	28	0	0	0	0	0	0	0	0	0	725	16.8	-0.2383	-0.1504	32.2	32.6	3600000000	4000000000	18545.2	14.6	12.3	26.8
8750	4	F01061	0.79	4.403	0.023	45/180	IPI:IPI00362579.2	0	R.GTGPGGQLQDLDCSS*S*DDEGATQNTKPSATK.G	Srpr	R.GTGPGGQLQDLDCS*SS*DDEGATQNTKPSATK.G	90.386	14	0	16	13.38	0	0	0	0	0	0	0	0	725	16.3	-0.2383	-0.1504	32.2	32.6	3600000000	4000000000	18545.2	14.6	12.3	26.8
8833	4	F01061	1.59	3.3	0.055	39/180	IPI:IPI00362579.2	0	R.G]TGPGGQLQDLDCS*SSDDEGAT*QNTK@PSATK@.G	Srpr	R.G]T*GPGGQLQDLDCSS*SDDEGATQNTK@PSATK@.G	13.985	2	0.783	15	0	0	0	0	0	0	0	0	0	725	13.3	-0.2383	-0.149	32.2	32.6	3600000000	4000000000	19258.8	14	11.8	25.8
8878	4	F01061	1.87	4.329	0.018	38/180	IPI:IPI00362579.2	0	R.GTGPGGQLQDLDCS*S*SDDEGATQNTKPSATK.G	Srpr	R.GTGPGGQLQDLDCS*SS*DDEGATQNTKPSATK.G	90.386	14	10.849	16	8.745	0	0	0	0	0	0	0	0	725	19.5	-0.2383	-0.1475	32.2	32.6	3610000000	4000000000	20017.2	13.5	11.4	24.9
9065	4	F01061	1.59	4.186	0.004	41/180	IPI:IPI00362579.2	0	R.GTGPGGQLQDLDCSS*S*DDEGATQNTKPSATK.G	Srpr	R.GTGPGGQLQDLDCS*S*SDDEGATQNTKPSATK.G	67.917	14	2.806	15	0	0	0	0	0	0	0	0	0	725	22.2	-0.2383	-0.1375	32.2	32.6	3630000000	4000000000	25198.1	10.7	9.0375	19.7
10374	4	F01060	1.95	4.496	0.002	39/180	IPI:IPI00362579.2	0	R.G]TGPGGQLQDLDCSS*S*DDEGATQNTK@PSATK@.G	Srpr	R.G]T*GPGGQLQDLDCS*SSDDEGATQNTK@PSATK@.G	11.533	2	2.914	14	0	0	0	0	0	0	0	0	0	801	27.1	0.7119	-0.047	32.2	32.1	927000000	958000000	31384.5	6.9909	4.2681	11.3
10378	4	F01060	1.34	3.614	0.004	37/180	IPI:IPI00362579.2	0	R.GTGPGGQLQDLDCSS*SDDEGATQNT*KPSATK.G	Srpr	R.GTGPGGQLQDLDCS*SS*DDEGATQNTKPSATK.G	67.917	14	5.085	16	5.085	0	0	0	0	0	0	0	0	801	26.6	0.7119	-0.047	32.2	32.1	927000000	958000000	31384.5	6.9909	4.2681	11.3
8926	3	F01061	2.24	4.521	0.073	28/120	IPI:IPI00362579.2	0	R.GTGPGGQLQDLDCSS*S*DDEGATQNTKPSATK.G	Srpr	R.GTGPGGQLQDLDCS*SS*DDEGATQNTKPSATK.G	98.533	14	0	16	6.591	0	0	0	0	0	0	0	0	730	100	-0.0587	0.078	32.6	32.6	1440000000	1360000000	23518.5	5.5172	5.79	11.3
8838	3	F01061	1.86	3.291	0.003	21/120	IPI:IPI00362579.2	0	R.GTGPGGQLQDLDCS*S*SDDEGATQNTKPSATK.G	Srpr	R.GTGPGGQLQDLDCSS*S*DDEGATQNTKPSATK.G	54.56	15	32.892	16	38.133	0	0	0	0	0	0	0	0	730	23.7	-0.0587	0.0818	32.6	32.6	1430000000	1350000000	20768.8	6.2477	6.5565	12.8
8768	3	F01061	1.99	4.192	0.034	26/120	IPI:IPI00362579.2	0	R.GTGPGGQLQDLDCS*SS*DDEGATQNTKPSATK.G	Srpr	R.GTGPGGQLQDLDCS*SS*DDEGATQNTKPSATK.G	43.956	14	0	16	6.591	0	0	0	0	0	0	0	0	730	21.7	-0.0587	0.0845	32.6	32.6	1430000000	1350000000	19527.2	6.6449	6.9734	13.6
8773	3	F01061	1.73	3.681	0.049	24/120	IPI:IPI00362579.2	0	R.G]TGPGGQLQDLDCS*S*SDDEGATQNTK@PSATK@.G	Srpr	R.G]T*GPGGQLQDLDCSS*SDDEGATQNTK@PSATK@.G	6.753	2	0.645	15	6.591	0	0	0	0	0	0	0	0	730	29.7	-0.0587	0.0845	32.6	32.6	1430000000	1350000000	19527.2	6.6449	6.9734	13.6
13093	2	F01058	1.56	2.457	0.29	2017-11-12	IPI:IPI00362613.2	0	K.SYS*FIAR.M	Cherp	K.SYS*FIAR.M	104.111	3	24.437	0	0	0	0	0	0	0	0	0	0	2053	13.6	-0.6456	-1.0488	38.3	38.3	744000000	1540000000	20554.3	8.3133	13	21.3
12939	3	F01060	1.31	2.646	0.042	24/92	IPI:IPI00362613.2	0	R.SRS*PT*PPSAAGLGSNSAPPIPDSR.L	Cherp	R.S*RSPTPPS*AAGLGSNSAPPIPDSR.L	71.905	1	0	8	0	0	0	0	0	0	0	0	0	978	25.4	0.2386	-0.0574	38.3	38.3	1090000000	1130000000	20030.5	5.6344	5.6248	11.3
12909	3	F01060	1.93	2.96	0.02	22/92	IPI:IPI00362613.2	0	R.S]RSPT*PPS*AAGLGSNSAPPIPDSR.L	Cherp	R.S]RSPT*PPS*AAGLGSNSAPPIPDSR.L	26.127	5	5.085	8	8.463	0	0	0	0	0	0	0	0	978	25.7	0.2386	-0.0571	38.3	38.3	1090000000	1130000000	20153	5.6002	5.5906	11.2
11192	3	F01061	2.15	3.757	0.063	32/92	IPI:IPI00362613.2	0	R.S]RS*PT*PPSAAGLGSNSAPPIPDSR.L	Cherp	R.S]RSPT*PPS*AAGLGSNSAPPIPDSR.L	11.777	5	0	8	14.003	0	0	0	0	0	0	0	0	985	11.7	-0.3086	0.2004	38.4	38.4	3240000000	2820000000	17625.8	15.3	13.2	28.5
11199	3	F01061	1.62	3.344	0.036	31/92	IPI:IPI00362613.2	0	R.S*RS*PTPPSAAGLGSNSAPPIPDSR.L	Cherp	R.S*RSPTPPS*AAGLGSNSAPPIPDSR.L	91.883	1	3.696	8	0	0	0	0	0	0	0	0	0	985	15.8	-0.3086	0.2004	38.4	38.4	3240000000	2820000000	17625.8	15.3	13.2	28.5
11298	3	F01061	1.61	4	0.004	34/92	IPI:IPI00362613.2	0	R.S*RS*PTPPSAAGLGSNSAPPIPDSR.L	Cherp	R.SRSPT*PPS*AAGLGSNSAPPIPDSR.L	108.276	5	0	8	2.017	0	0	0	0	0	0	0	0	985	37.3	-0.3086	0.2008	38.4	38.4	3240000000	2820000000	16930.2	15.9	13.8	29.7
12352	3	F01061	-0.21	2.924	0.021	25/76	IPI:IPI00362615.2	0	K.R]PPS*PDVIVLS*DSEQPSSPR.V	Gatad2a	K.R]PPSPDVIVLSDS*EQPS*SPR.V	20.116	13	11.069	17	9.34	0	0	0	0	0	0	0	0	1140	13.5	-0.8908	-1.2308	41.3	41.5	9080000000	21300000000	18395.4	57.9	103.2	161.1
13823	2	F01060	1.13	3.676	0	18/38	IPI:IPI00362615.2	0	K.RPPS*PDVIVLS*DSEQPS*SPR.V	Gatad2a	K.RPPS*PDVIVLS*DSEQPS*SPR.V	60.345	4	91.093	11	6.591	17	0	0	0	0	0	0	0	1057	54.3	-0.5577	-0.4883	40.5	40.5	565000000	793000000	19958.2	3.1985	4.5521	7.7506
13778	2	F01060	1.47	4.669	0.001	19/38	IPI:IPI00362615.2	0	K.RPPS*PDVIVLS*DSEQPSS*PR.V	Gatad2a	K.RPPS*PDVIVLS*DSEQPS*SPR.V	102.97	4	105.418	11	17.009	17	0	0	0	0	0	0	0	1057	100	-0.5577	-0.4881	40.5	40.5	565000000	793000000	19996.4	3.1924	4.5434	7.7358
12242	3	F01056	2.09	3.144	0.017	21/76	IPI:IPI00362615.2	0	K.RPPS*PDVIVLS*DSEQPSS*PR.V	Gatad2a	K.RPPS*PDVIVLS*DSEQPSS*PR.V	62.648	4	61.56	11	11.015	18	7.71	0	0	0	0	0	0	949	100	-0.3902	-0.2904	41.8	41.7	941000000	1150000000	8637.9	5.8006	6.5991	12.4
12425	2	F01061	-0.64	3.482	0.017	17/38	IPI:IPI00362615.2	0	K.R]PPS*PDVIVLS*DSEQPSSPR.V	Gatad2a	K.R]PPSPDVIVLS*DSEQPS*SPR.V	0.574	11	0	17	0	0	0	0	0	0	0	0	0	1153	37	-0.8522	-0.2768	41.3	41.4	1090000000	1320000000	21169.1	4.6916	8.4695	13.2
11445	3	F01055	1.5	4.04	0.086	24/76	IPI:IPI00362615.2	0	K.RPPS*PDVIVLS*DSEQPSS*PR.V	Gatad2a	K.RPPS*PDVIVLS*DSEQPSS*PR.V	56.304	4	44.425	11	4.085	18	7.71	0	0	0	0	0	0	1032	21.5	-0.0404	-0.2226	40.4	40.4	4070000000	4750000000	10980.2	25.2	31.9	57.2
11465	3	F01055	1.64	3.839	0.025	26/76	IPI:IPI00362615.2	0	K.R]PPS*PDVIVLS*DSEQPSS*PR.V	Gatad2a	K.R]PPSPDVIVLS*DS*EQPS*SPR.V	1.916	11	3.701	13	6.039	17	0	0	0	0	0	0	0	1032	11.5	-0.0404	-0.2226	40.4	40.4	4070000000	4750000000	11136.8	24.9	31.5	56.4
11640	3	F01055	1.36	3.34	0.055	27/76	IPI:IPI00362615.2	0	K.RPPS*PDVIVLS*DSEQPSS*PR.V	Gatad2a	K.RPPS*PDVIVLS*DSEQPSS*PR.V	83.229	4	61.56	11	4.085	18	7.71	0	0	0	0	0	0	1032	60.6	-0.0404	-0.2222	40.4	40.4	4070000000	4750000000	10615.9	26.1	33	59.1
11657	3	F01055	1.94	4.042	0.025	27/76	IPI:IPI00362615.2	0	K.R]PPS*PDVIVLS*DSEQPSS*PR.V	Gatad2a	K.R]PPSPDVIVLSDS*EQPS*S*PR.V	4.889	13	11.015	17	13.378	18	17.512	0	0	0	0	0	0	1032	50.7	-0.0404	-0.2221	40.4	40.4	4070000000	4750000000	10571.4	26.2	33.2	59.4
12077	3	F01061	2.01	4.233	0.033	26/76	IPI:IPI00362615.2	0	K.RPPS*PDVIVLS*DSEQPSS*PR.V	Gatad2a	K.RPPS*PDVIVLS*DSEQPSS*PR.V	76.118	4	70.908	11	11.015	18	7.71	0	0	0	0	0	0	1103	22.2	-0.2161	-0.1984	40.7	40.6	9520000000	10900000000	18746.7	41.3	49.4	90.6
12069	3	F01061	1.32	4.226	0.053	25/76	IPI:IPI00362615.2	0	K.R]PPS*PDVIVLS*DSEQPSS*PR.V	Gatad2a	K.R]PPSPDVIVLS*DSEQPS*S*PR.V	7.103	11	4.085	17	12.431	18	10.468	0	0	0	0	0	0	1103	32.3	-0.2161	-0.1984	40.7	40.6	9520000000	10900000000	18483.1	41.9	50.1	91.9
14109	2	F01060	2.54	4.021	0.011	18/38	IPI:IPI00362615.2	0	K.R]PPS*PDVIVLS*DSEQPSSPR.V	Gatad2a	K.R]PPSPDVIVLS*DS*EQPSSPR.V	1.723	11	0	13	0	0	0	0	0	0	0	0	0	1083	17.4	-0.2877	-0.188	41.2	41.3	1670000000	1900000000	18730.7	10.3	9.675	19.9
14077	2	F01060	2.47	2.427	0.044	1938-11-01	IPI:IPI00362615.2	0	K.RPPS*PDVIVLS*DSEQPSSPR.V	Gatad2a	K.RPPS*PDVIVLS*DSEQPSSPR.V	16.173	4	24.632	11	6.591	0	0	0	0	0	0	0	0	1083	12.3	-0.2877	-0.1878	41.2	41.3	1670000000	1900000000	18625.6	10.3	9.7296	20.1
14062	2	F01060	1.95	4.45	0.077	21/38	IPI:IPI00362615.2	0	K.RPPS*PDVIVLS*DSEQPSSPR.V	Gatad2a	K.RPPS*PDVIVLS*DSEQPSSPR.V	99.844	4	105.418	11	17.009	0	0	0	0	0	0	0	0	1083	28.2	-0.2877	-0.1875	41.2	41.3	1670000000	1900000000	18409	10.4	9.8441	20.3
16095	3	F01059	1.13	3.728	0.047	30/76	IPI:IPI00362615.2	0	K.RPPS*PDVIVLSDSEQPSS*PR.V	Gatad2a	K.RPPS*PDVIVLSDSEQPSS*PR.V	88.548	4	65.246	18	6.591	0	0	0	0	0	0	0	0	1344	7.5781	-0.8372	-0.1857	43.6	43.6	3000000000	3410000000	30218.2	7.01	8.7476	15.8
16060	3	F01059	1.79	4.531	0.072	28/76	IPI:IPI00362615.2	0	K.R]PPS*PDVIVLSDSEQPSS*PR.V	Gatad2a	K.R]PPS*PDVIVLSDSEQPSS*PR.V	3.025	4	0.495	18	0	0	0	0	0	0	0	0	0	1344	12.5	-0.8372	-0.1856	43.6	43.6	3000000000	3410000000	31053.7	6.8214	8.5122	15.3
16086	3	F01059	1.13	4.132	0.055	31/76	IPI:IPI00362615.2	0	K.RPPS*PDVIVLSDSEQPSS*PR.V	Gatad2a	K.RPPS*PDVIVLSDSEQPSS*PR.V	103.705	4	65.246	18	17.009	0	0	0	0	0	0	0	0	1344	13.5	-0.8372	-0.1856	43.6	43.6	3000000000	3410000000	30677.1	6.9051	8.6167	15.5
13713	3	F01060	1.55	4.258	0.044	31/76	IPI:IPI00362615.2	0	K.R]PPS*PDVIVLS*DSEQPSS*PR.V	Gatad2a	K.R]PPSPDVIVLSDS*EQPS*S*PR.V	7.103	13	11.015	17	8.043	18	6.931	0	0	0	0	0	0	1055	21.5	-0.3453	-0.1702	40.5	40.5	11200000000	12600000000	16804.9	60.8	74.3	135.2
13762	3	F01060	1.91	3.499	0.034	35/76	IPI:IPI00362615.2	0	K.RPPS*PDVIVLS*DSEQPSS*PR.V	Gatad2a	K.RPPS*PDVIVLS*DSEQPSS*PR.V	83.229	4	44.425	11	11.015	18	7.71	0	0	0	0	0	0	1055	2.8796	-0.3453	-0.1702	40.5	40.5	11200000000	12600000000	16939	60.4	73.7	134.1
15044	3	F01060	1.52	4.758	0.035	35/76	IPI:IPI00362615.2	0	K.R]PPS*PDVIVLSDSEQPSS*PR.V	Gatad2a	K.R]PPSPDVIVLSDSEQPS*S*PR.V	15.373	17	11.721	18	9.911	0	0	0	0	0	0	0	0	1182	6.7875	0.0902	-0.1475	43.9	43.8	10800000000	11900000000	17588.9	54.4	54.2	108.6
14985	3	F01060	1.47	2.121	0.045	26/76	IPI:IPI00362615.2	0	K.RPPS*PDVIVLSDSEQPSS*PR.V	Gatad2a	K.RPPS*PDVIVLSDSEQPS*SPR.V	43.823	4	22.529	17	0	0	0	0	0	0	0	0	0	1182	23.5	0.0902	-0.1475	43.9	43.8	10800000000	11900000000	18064.4	52.9	52.8	105.7
12378	3	F01057	1.52	5.548	0.034	30/76	IPI:IPI00362615.2	0	K.R]PPS*PDVIVLS*DSEQPSS*PR.V	Gatad2a	K.R]PPSPDVIVLSDS*EQPS*S*PR.V	4.889	13	4.085	17	8.043	18	6.931	0	0	0	0	0	0	1562	6.3408	0.0397	-0.1373	40.2	40.2	12600000000	13900000000	16015.3	71.6	78.3	149.8
12362	3	F01057	1.69	3.775	0.029	27/76	IPI:IPI00362615.2	0	K.RPPS*PDVIVLS*DSEQPSS*PR.V	Gatad2a	K.RPPS*PDVIVLSDS*EQPSS*PR.V	50.232	4	37.549	13	0	18	7.71	0	0	0	0	0	0	1562	15.3	0.0397	-0.1373	40.2	40.2	12600000000	13900000000	16014.3	71.6	78.3	149.9
12570	3	F01062	1.4	4.548	0.028	31/76	IPI:IPI00362615.2	0	K.RPPS*PDVIVLS*DSEQPSS*PR.V	Gatad2a	K.RPPS*PDVIVLS*DSEQPSS*PR.V	56.304	4	44.425	11	4.085	18	7.71	0	0	0	0	0	0	1189	3.3934	-0.1597	-0.0561	40.8	40.9	7590000000	7900000000	25955.5	29	24.5	53.5
12510	3	F01062	1.27	4.081	0.006	29/76	IPI:IPI00362615.2	0	K.R]PPS*PDVIVLS*DSEQPSS*PR.V	Gatad2a	K.R]PPS*PDVIVLS*DS*EQPSSPR.V	1.982	4	2.338	11	1.286	13	2.37	0	0	0	0	0	0	1189	7.6443	-0.1597	-0.056	40.8	40.9	7600000000	7900000000	26459.2	28.4	24.1	52.5
12504	3	F01062	1.27	4.039	0.004	28/76	IPI:IPI00362615.2	0	K.R]PPS*PDVIVLS*DSEQPSS*PR.V	Gatad2a	K.R]PPSPDVIVLS*DS*EQPS*SPR.V	0.956	11	0	13	0.495	17	0	0	0	0	0	0	0	1189	56.6	-0.1597	-0.0559	40.8	40.9	7600000000	7900000000	26612.1	28.3	23.9	52.2
14098	3	F01060	2.62	3.623	0.042	34/76	IPI:IPI00362615.2	0	K.RPPS*PDVIVLS*DSEQPSSPR.V	Gatad2a	K.RPPS*PDVIVLS*DSEQPSSPR.V	75.215	4	70.908	11	20.167	0	0	0	0	0	0	0	0	1072	0.7391	0.0551	-0.0463	41.2	41.2	34400000000	35500000000	16063.6	222	214	436
13969	3	F01060	1.39	3.045	0.04	27/76	IPI:IPI00362615.2	0	K.R]PPS*PDVIVLSDS*EQPSSPR.V	Gatad2a	K.R]PPSPDVIVLSDS*EQPS*SPR.V	7.103	13	1.866	17	0	0	0	0	0	0	0	0	0	1072	27.1	0.0551	-0.0463	41.2	41.2	34400000000	35500000000	16126.4	221.2	213.1	434.3
13947	2	F01058	2.05	4.459	0.048	20/38	IPI:IPI00362615.2	0	K.RPPS*PDVIVLS*DSEQPSS*PR.V	Gatad2a	K.RPPS*PDVIVLS*DSEQPSS*PR.V	83.53	4	120.756	11	30.835	18	9.34	0	0	0	0	0	0	2225	15.1	0.0932	-0.0071	40.2	40.2	2140000000	2150000000	29651.7	6.0263	7.7046	13.7
13933	2	F01058	1.38	3.964	0.008	18/38	IPI:IPI00362615.2	0	K.R]PPS*PDVIVLS*DSEQPSS*PR.V	Gatad2a	K.R]PPSPDVIVLS*DSEQPS*S*PR.V	5.724	11	0	17	11.015	18	10.095	0	0	0	0	0	0	2225	18.2	0.0932	-0.0071	40.2	40.2	2140000000	2150000000	29659.5	6.0247	7.7026	13.7
14017	2	F01058	1.41	3.815	0.008	17/38	IPI:IPI00362615.2	0	K.R]PPS*PDVIVLS*DSEQPSS*PR.V	Gatad2a	K.R]PPS*PDVIVLS*DS*EQPSSPR.V	6.115	4	7.279	11	3.065	13	4.54	0	0	0	0	0	0	2225	42.5	0.0932	-0.0016	40.2	40.2	2280000000	2280000000	28588.6	6.2504	7.9911	14.2
14021	2	F01058	2.05	3.638	0.006	17/38	IPI:IPI00362615.2	0	K.RPPS*PDVIVLS*DSEQPSS*PR.V	Gatad2a	K.RPPS*PDVIVLS*DSEQPS*SPR.V	52.891	4	65.263	11	17.009	17	0	0	0	0	0	0	0	2225	44	0.0932	-0.0016	40.2	40.2	2280000000	2280000000	28588.6	6.2504	7.9911	14.2
11439	2	F01056	2.09	4.631	0.018	19/38	IPI:IPI00362615.2	0	K.RPPS*PDVIVLS*DSEQPSS*PR.V	Gatad2a	K.RPPS*PDVIVLS*DSEQPSS*PR.V	92.295	4	120.756	11	17.009	18	9.34	0	0	0	0	0	0	954	54.5	-0.021	0.0011	40.4	40.3	1630000000	1630000000	11589.3	11.2	10.9	22.1
11435	2	F01056	1.69	4.1	0.005	19/38	IPI:IPI00362615.2	0	K.R]PPS*PDVIVLS*DSEQPS*SPR.V	Gatad2a	K.R]PPSPDVIVLS*DS*EQPS*SPR.V	0	11	0	13	0	17	0	0	0	0	0	0	0	954	27.7	-0.021	0.0011	40.4	40.3	1630000000	1630000000	11589.3	11.2	10.9	22.1
11589	2	F01056	2.02	4.156	0.005	17/38	IPI:IPI00362615.2	0	K.RPPS*PDVIVLS*DSEQPSS*PR.V	Gatad2a	K.RPPS*PDVIVLS*DSEQPSS*PR.V	75.102	4	105.418	11	17.009	18	9.34	0	0	0	0	0	0	954	83.1	-0.021	0.0014	40.4	40.3	1630000000	1630000000	10717.2	12.2	11.8	23.9
