## Supplementary material for "Quantitative Phosphoproteomic Analyses Identify STK11IP as a Lysosome-Specific Substrate of mTORC1 that Regulates Lysosomal Acidification": Table S2 (part 57 of 64)

### Sheet: Phospho_peptide_S6Ki (continued)
ScanF	z	SrchName	PPM	XCorr	&#916;Corr	# Ions	Reference	Redun	Peptide	Gene Symbol	ModScore Peptide	Max Score	Site 1 Position	Site 1 Score	Site 2 Position	Site 2 Score	Site 3 Position	Site 3 Score	Site 4 Position	Site 4 Score	Site 5 Position	Site 5 Score	Site 6 Position	Site 6 Score	Event Id	Ion Injection Time	Log2 Ratio Heavy Light Max	Log2 Ratio Heavy Light Area	Max Time Heavy	Max Time Light	Area Heavy	Area Light	Local Noise	S:N Heavy	S:N Light	Sum S:N	Heavy Light Flags
11392	3	F01056	1.2	4.79	0.033	31/76	IPI:IPI00362615.2	0	K.R]PPS*PDVIVLS*DSEQPSS*PR.V	Gatad2a	K.R]PPS*PDVIVLS*DSEQPS*SPR.V	3.213	4	0.825	11	1.115	17	0	0	0	0	0	0	0	949	14.6	-0.145	0.0142	40.3	40.3	26000000000	25800000000	10459.1	144.2	154.8	299.1
11474	3	F01056	2.09	3.948	0.063	27/76	IPI:IPI00362615.2	0	K.RPPS*PDVIVLS*DSEQPSS*PR.V	Gatad2a	K.RPPS*PDVIVLS*DSEQPSS*PR.V	50.232	4	52.725	11	20.167	18	7.71	0	0	0	0	0	0	949	1.6224	-0.145	0.0142	40.3	40.3	26000000000	25800000000	10184	148.1	159	307.1
11746	3	F01056	1.71	3.167	0.013	27/76	IPI:IPI00362615.2	0	K.R]PPS*PDVIVLS*DSEQPSS*PR.V	Gatad2a	K.R]PPS*PDVIVLS*DS*EQPSSPR.V	0.994	4	0.869	11	0	13	0	0	0	0	0	0	0	949	18.5	-0.145	0.0143	40.3	40.3	26000000000	25800000000	8780.8	171.8	184.4	356.2
11854	3	F01056	1.47	2.996	0.005	22/76	IPI:IPI00362615.2	0	K.RPPS*PDVIVLS*DSEQPSS*PR.V	Gatad2a	K.RPPS*PDVIVLS*DSEQPS*SPR.V	29.333	4	7.756	11	0	17	3.359	0	0	0	0	0	0	949	27.5	-0.145	0.0143	40.3	40.3	26000000000	25800000000	8616	175.1	188	363
12619	3	F01054	1.62	3.48	0.009	24/76	IPI:IPI00362615.2	0	K.RPPS*PDVIVLS*DSEQPSS*PR.V	Gatad2a	K.RPPS*PDVIVLS*DSEQPS*SPR.V	57.045	4	52.725	11	4.085	17	0	0	0	0	0	0	0	1354	20.7	-0.1065	0.0193	40.3	40.2	1120000000	1100000000	14353.8	8.8712	12.3	21.1
12608	3	F01054	1.45	3.831	0.015	30/76	IPI:IPI00362615.2	0	K.R]PPS*PDVIVLSDS*EQPSS*PR.V	Gatad2a	K.R]PPSPDVIVLS*DS*EQPSS*PR.V	4.889	11	1.197	13	1.908	18	3.894	0	0	0	0	0	0	1354	22.2	-0.1065	0.0194	40.3	40.2	1120000000	1100000000	14329.4	8.8863	12.3	21.2
12078	3	F01056	1.57	3.774	0.029	28/76	IPI:IPI00362615.2	0	K.R]PPS*PDVIVLS*DSEQPSS*PR.V	Gatad2a	K.R]PPS*PDVIVLS*DS*EQPSSPR.V	10.419	4	4.526	11	1.286	13	2.37	0	0	0	0	0	0	949	70.8	-0.145	0.0425	40.3	40.3	28500000000	27700000000	8550.7	176.4	189.4	365.8
12008	3	F01056	1.22	3.511	0.018	22/76	IPI:IPI00362615.2	0	K.RPPS*PDVIVLS*DSEQPSS*PR.V	Gatad2a	K.RPPS*PDVIVLS*DSEQPSS*PR.V	69.256	4	44.425	11	0	18	7.71	0	0	0	0	0	0	949	51.1	-0.145	0.0425	40.3	40.3	28500000000	27700000000	8773.2	171.9	184.6	356.5
12053	3	F01056	1.63	3.202	0.037	28/76	IPI:IPI00362615.2	0	K.R]PPS*PDVIVLS*DSEQPSS*PR.V	Gatad2a	K.R]PPSPDVIVLS*DSEQPS*S*PR.V	4.889	11	0	17	6.454	18	10.468	0	0	0	0	0	0	949	100	-0.145	0.0425	40.3	40.3	28500000000	27700000000	8637.9	174.6	187.5	362.1
14705	3	F01059	1.86	4.944	0.031	31/76	IPI:IPI00362615.2	0	K.R]PPS*PDVIVLS*DSEQPSS*PR.V	Gatad2a	K.R]PPS*PDVIVLS*DSEQPS*SPR.V	3.213	4	0.495	11	0	17	0	0	0	0	0	0	0	1217	10.5	-0.1836	0.0542	40.3	40.3	17300000000	16700000000	24130.5	61	66.6	127.6
14761	3	F01059	2	4.133	0.024	30/76	IPI:IPI00362615.2	0	K.RPPS*PDVIVLS*DSEQPSS*PR.V	Gatad2a	K.RPPS*PDVIVLS*DSEQPSS*PR.V	90.581	4	70.908	11	11.015	18	19.843	0	0	0	0	0	0	1217	1.675	-0.1836	0.0542	40.3	40.3	17300000000	16700000000	24390.6	60.4	65.9	126.3
14892	3	F01059	1.94	3.152	0.058	23/76	IPI:IPI00362615.2	0	K.R]PPS*PDVIVLS*DSEQPSS*PR.V	Gatad2a	K.R]PPS*PDVIVLS*DSEQPS*SPR.V	5.021	4	1.908	11	4.085	17	0	0	0	0	0	0	0	1217	40.3	-0.1836	0.0542	40.3	40.3	17300000000	16700000000	23864.9	61.7	67.4	129
13883	3	F01058	1.96	4.919	0.005	31/76	IPI:IPI00362615.2	0	K.R]PPS*PDVIVLS*DSEQPSS*PR.V	Gatad2a	K.R]PPSPDVIVLSDS*EQPS*S*PR.V	7.103	13	11.015	17	8.043	18	6.931	0	0	0	0	0	0	2216	8.7616	0.1328	0.0627	40.2	40.2	23900000000	22800000000	26063.8	86.9	90	176.8
13962	3	F01058	2.12	3.352	0.023	29/76	IPI:IPI00362615.2	0	K.RPPS*PDVIVLS*DSEQPSS*PR.V	Gatad2a	K.RPPS*PDVIVLS*DSEQPSS*PR.V	98.169	4	70.908	11	11.015	18	7.71	0	0	0	0	0	0	2216	1.278	0.1328	0.0627	40.2	40.2	23900000000	22900000000	26446.5	85.6	88.7	174.3
14766	2	F01059	2.84	4.36	0.008	20/38	IPI:IPI00362615.2	0	K.RPPS*PDVIVLS*DSEQPSS*PR.V	Gatad2a	K.RPPS*PDVIVLS*DSEQPS*SPR.V	76.357	4	91.093	11	17.009	17	0	0	0	0	0	0	0	1221	19.9	0.0062	0.0887	40.3	40.3	1490000000	1400000000	26188.1	6.6804	6.2021	12.9
14754	2	F01059	2.67	3.934	0.004	19/38	IPI:IPI00362615.2	0	K.RPPS*PDVIVLS*DSEQPSS*PR.V	Gatad2a	K.RPPS*PDVIVLS*DSEQPS*SPR.V	93.766	4	127.118	11	17.009	17	0	0	0	0	0	0	0	1221	42.2	0.0062	0.0887	40.3	40.3	1490000000	1400000000	26255.6	6.6632	6.1861	12.8
14800	2	F01059	1.86	3.265	0.001	17/38	IPI:IPI00362615.2	0	K.R]PPS*PDVIVLS*DSEQPSS*PR.V	Gatad2a	K.R]PPS*PDVIVLS*DS*EQPSSPR.V	3.612	4	3.494	11	3.065	13	3.065	0	0	0	0	0	0	1221	21.7	0.0062	0.0887	40.3	40.3	1490000000	1400000000	26256.2	6.663	6.186	12.8
12427	2	F01057	1.02	4.301	0.014	18/38	IPI:IPI00362615.2	0	K.R]PPS*PDVIVLS*DSEQPSS*PR.V	Gatad2a	K.R]PPSPDVIVLSDS*EQPS*S*PR.V	3.351	13	6.591	17	15.007	18	14.062	0	0	0	0	0	0	1568	25.9	0.2182	0.1677	40.2	40.2	1100000000	976000000	17791.5	7.2895	6.0248	13.3
12417	2	F01057	1.07	4.157	0.016	19/38	IPI:IPI00362615.2	0	K.RPPS*PDVIVLS*DSEQPSS*PR.V	Gatad2a	K.RPPS*PDVIVLS*DSEQPSS*PR.V	75.102	4	91.093	11	17.009	18	9.34	0	0	0	0	0	0	1568	42.6	0.2182	0.168	40.2	40.2	1100000000	976000000	17996.3	7.2065	5.9562	13.2
15014	3	F01059	0.99	2.551	0.061	24/76	IPI:IPI00362615.2	0	K.R]PPS*PDVIVLSDS*EQPSSPR.V	Gatad2a	K.R]PPS*PDVIVLSDS*EQPSSPR.V	3.31	4	2.338	13	4.085	0	0	0	0	0	0	0	0	1241	14.3	-0.327	0.407	41	40.9	4640000000	3500000000	24225.8	23.2	16.8	40
6594	2	F01059	1.81	4.318	0.121	21/32	IPI:IPI00362621.1	0	R.G]SISS*VDGESCNGSNDR.G	Tbc1d23	R.G]SISSVDGESCNGS*NDR.G	0.783	14	0	0	0	0	0	0	0	0	0	0	0	441	82.5	-0.006	-0.0431	20.7	20.7	447000000	461000000	22860.8	5.087	5.1082	10.2
6651	2	F01059	2.66	3.639	0.135	18/32	IPI:IPI00362621.1	0	R.GSISS*VDGESCNGSNDR.G	Tbc1d23	R.GSISS*VDGESCNGSNDR.G	70.563	5	24.437	0	0	0	0	0	0	0	0	0	0	441	47.1	-0.006	-0.0431	20.7	20.7	448000000	461000000	23565	4.9349	4.9555	9.8904
14976	4	F01067	1.84	3.393	0.094	34/174	IPI:IPI00362621.1	1	R.G]VK@PVFSIGDEEEYDTDEIDSSSMS*DDDRK@.E	Tbc1d23	R.G]VK@PVFSIGDEEEYDT*DEIDSSSMSDDDRK@.E	2.374	16	0	0	0	0	0	0	0	0	0	0	0	1346	100	0.054	0.4183	51.3	51.3	467000000	350000000	6954.4	5.7101	4.231	9.9411
14399	4	F01067	0.11	3.269	0.048	36/174	IPI:IPI00362621.1	1	R.G]VK@PVFSIGDEEEYDTDEIDSSSM#S*DDDRK@.E	Tbc1d23	R.G]VK@PVFSIGDEEEY*DTDEIDSSSM#SDDDRK@.E	0.226	14	0	0	0	0	0	0	0	0	0	0	0	1268	84.5	-0.0407	0.5169	49.3	49.3	384000000	268000000	6088.1	5.4567	5.3833	10.8
14353	4	F01067	0.85	4.033	0.024	34/174	IPI:IPI00362621.1	1	R.GVKPVFSIGDEEEYDTDEIDSS*SM#SDDDRK.E	Tbc1d23	R.GVKPVFSIGDEEEYDTDEIDSS*SM#SDDDRK.E	57.673	22	5.75	0	0	0	0	0	0	0	0	0	0	1268	55.3	-0.0407	0.5173	49.3	49.3	383000000	268000000	6071.5	5.4716	5.398	10.9
14337	4	F01067	0.08	3.394	0.05	38/174	IPI:IPI00362621.1	1	R.G]VK@PVFSIGDEEEYDTDEIDSSS*M#SDDDRK@.E	Tbc1d23	R.G]VK@PVFSIGDEEEYDTDEIDS*SSM#SDDDRK@.E	6.301	21	3.359	0	0	0	0	0	0	0	0	0	0	1268	98.1	-0.0407	0.5181	49.3	49.3	383000000	268000000	6041.3	5.499	5.425	10.9
6302	2	F01059	2.34	2.92	0.12	15/28	IPI:IPI00362625.5	0	R.SNS*NSSSVITTEDNK.I	RGD1565927	R.SNS*NSSSVITTEDNK.I	39.016	3	0	0	0	0	0	0	0	0	0	0	0	402	44.6	0.6293	-0.398	19.9	19.9	258000000	340000000	20268.5	3.7481	4.7202	8.4683
5045	2	F01058	0.89	4.629	0.197	20/28	IPI:IPI00362625.5	0	R.S]NS*NSSSVITTEDNK@.I	RGD1565927	R.S]NSNSSSVIT*TEDNK@.I	0.244	10	0	0	0	0	0	0	0	0	0	0	0	539	7.2668	-0.1945	-0.1539	20	20	3610000000	4020000000	24254	43.7	50.1	93.8
5068	2	F01058	1.27	4.556	0.108	22/28	IPI:IPI00362625.5	0	R.SNS*NSSSVITTEDNK.I	RGD1565927	R.SNS*NSSSVITTEDNK.I	161.669	3	48.874	0	0	0	0	0	0	0	0	0	0	539	6.8428	-0.1945	-0.1538	20	20	3610000000	4020000000	24465.8	43.4	49.6	93
5092	3	F01058	0.14	2.816	0.032	20/56	IPI:IPI00362625.5	0	R.S]NSNS*SSVITTEDNK@.I	RGD1565927	R.S]NSNSSSVITT*EDNK@.I	0.855	11	0	0	0	0	0	0	0	0	0	0	0	545	10.4	-0.1283	-0.1477	20	20	874000000	968000000	22743	10.7	11.7	22.4
5074	3	F01058	1.04	2.836	0.004	19/56	IPI:IPI00362625.5	0	R.S*NSNSSSVITTEDNK.I	RGD1565927	R.SNSNS*SSVITTEDNK.I	58.461	5	4.54	0	0	0	0	0	0	0	0	0	0	545	15.3	-0.1283	-0.1345	20	20	882000000	968000000	22463.9	10.8	11.8	22.7
4519	3	F01057	1.64	2.533	0.101	14/56	IPI:IPI00362625.5	0	R.S]NS*NSSSVITTEDNK@.I	RGD1565927	R.S]NSNSS*SVITTEDNK@.I	3.612	6	6.591	0	0	0	0	0	0	0	0	0	0	308	41.2	-0.2311	-0.1247	20.1	20.1	179000000	195000000	8022.4	7.498	8.8008	16.3
1932	2	F01053	2.29	2.342	0.008	14/26	IPI:IPI00362625.5	0	R.AQT*PESCGSVT*PER.T	RGD1565927	R.AQT*PESCGSVT*PER.T	66.56	3	53.534	11	17.009	0	0	0	0	0	0	0	0	31	100	0.0049	-0.0905	14.9	14.9	41100000	43800000	2742.6	6.4687	6.4466	12.9
1942	2	F01053	1.02	2.5	0.023	2017-11-26	IPI:IPI00362625.5	0	R.A]QT*PES*CGSVTPER.T	RGD1565927	R.A]QT*PES*CGSVTPER.T	3.041	3	0	6	0	0	0	0	0	0	0	0	0	31	100	0.0049	-0.0904	14.9	14.9	41200000	43800000	2753.2	6.4439	6.4219	12.9
4488	2	F01057	0.99	4.529	0.203	19/28	IPI:IPI00362625.5	0	R.S]NS*NSSSVITTEDNK@.I	RGD1565927	R.S]NSNSSSVIT*TEDNK@.I	0.244	10	0	0	0	0	0	0	0	0	0	0	0	304	57.7	0.0267	-0.0723	20.1	20.1	631000000	663000000	9503.6	21.1	20.8	41.9
4511	2	F01057	1.47	4.612	0.119	21/28	IPI:IPI00362625.5	0	R.SNS*NSSSVITTEDNK.I	RGD1565927	R.SNS*NSSSVITTEDNK.I	117.251	3	48.874	0	0	0	0	0	0	0	0	0	0	304	35.2	0.0267	-0.0722	20.1	20.1	631000000	663000000	9581	21	20.6	41.6
2818	2	F01054	2.02	2.898	0.024	15/26	IPI:IPI00362625.5	0	R.A]QT*PESCGSVT*PER.T	RGD1565927	R.A]QTPES*CGS*VTPER.T	1.318	6	0	9	0	0	0	0	0	0	0	0	0	91	47.2	0.2534	0.216	15.2	15.2	245000000	211000000	4335.9	29.8	25	54.8
2819	2	F01054	2.11	2.826	0.106	15/26	IPI:IPI00362625.5	0	R.AQT*PESCGSVT*PER.T	RGD1565927	R.AQT*PESCGSVT*PER.T	66.56	3	53.534	11	17.009	0	0	0	0	0	0	0	0	91	58.5	0.2534	0.216	15.2	15.2	245000000	211000000	4335.9	29.8	25	54.8
1625	2	F01067	0.36	2.526	0.041	14/30	IPI:IPI00362631.1	0	R.KPPPPASPGS*SDSSAR.S	Map1s	R.KPPPPAS*PGSSDSSAR.S	23.956	7	13.38	0	0	0	0	0	0	0	0	0	0	84	100	-0.0362	-0.028	12.5	12.6	490000000	500000000	4184.2	23.8	24.4	48.2
1632	3	F01067	-0.09	2.453	0.294	21/60	IPI:IPI00362631.1	0	R.KPPPPAS*PGSSDSSAR.S	Map1s	R.KPPPPAS*PGSSDSSAR.S	51.971	7	45.026	0	0	0	0	0	0	0	0	0	0	85	8.9329	-0.0717	-0.0224	12.4	12.4	2150000000	2180000000	4133.3	104.2	109.5	213.6
19333	3	F01065	0.67	3.378	0.029	22/76	IPI:IPI00362631.1	0	R.ST*SPHDVDLCLVS*PCEFSHR.K	Map1s	R.STS*PHDVDLCLVS*PCEFSHR.K	52.318	3	0	13	16.964	0	0	0	0	0	0	0	0	2790	29.6	0.2363	-0.012	52.8	52.8	1360000000	1370000000	13206.5	7.0078	7.7241	14.7
17370	3	F01066	0.76	3.007	0.003	21/76	IPI:IPI00362631.1	0	R.ST*SPHDVDLCLVS*PCEFSHR.K	Map1s	R.STS*PHDVDLCLVS*PCEFSHR.K	40.689	3	0	13	16.964	0	0	0	0	0	0	0	0	1827	79.9	-0.1153	-0.0108	52.8	52.8	1690000000	1700000000	7801.5	13	14.4	27.4
17371	3	F01066	0.35	2.707	0.002	28/76	IPI:IPI00362631.1	0	R.S]T*SPHDVDLCLVS*PCEFSHR.K	Map1s	R.S]TS*PHDVDLCLVS*PCEFSHR.K	7.455	3	0	13	5.659	0	0	0	0	0	0	0	0	1827	100	-0.1153	-0.0108	52.8	52.8	1690000000	1700000000	7801.5	13	14.4	27.4
19814	5	F01057	1.12	3.574	0.001	53/408	IPI:IPI00362631.1	0	R.APVPAAPPAAPAPEFPGEAENIVES*ERPPAPS*PTLSPAQSPPPTAPGNSPER.L	Map1s	R.APVPAAPPAAPAPEFPGEAENIVESERPPAPS*PTLS*PAQSPPPTAPGNSPER.L	26.108	32	2.576	36	0	0	0	0	0	0	0	0	0	2670	23.1	0.4447	0.5054	60	60.2	733000000	516000000	11196.9	4.9889	4.8804	9.8693
3137	2	F01059	-3.48	2.569	0.123	17/22	IPI:IPI00362646.4	0	K.TMSS*DDEECSAK.G	Ints10	K.TMSS*DDEECSAK.G	58.699	4	24.437	0	0	0	0	0	0	0	0	0	0	77	11.8	-0.2903	-0.5583	12.6	12.6	389000000	572000000	22225.3	13	15.9	28.9
1935	2	F01056	5.43	3.659	0.205	17/22	IPI:IPI00362646.4	0	K.TMS*S*DDEECSAK.G	Ints10	K.TMS*S*DDEECSAK.G	119.747	3	36.655	4	61.092	0	0	0	0	0	0	0	0	53	100	-0.7302	-0.4585	12.8	12.9	67200000	92400000	5436.8	8.2391	13.7	21.9
2123	2	F01054	2.63	3.88	0.206	17/22	IPI:IPI00362646.4	0	K.TMS*S*DDEECSAK.G	Ints10	K.TMS*S*DDEECSAK.G	131.504	3	36.655	4	61.092	0	0	0	0	0	0	0	0	27	100	-0.6037	-0.3838	12.8	12.9	100000000	131000000	3320.7	24.9	37.9	62.8
2116	2	F01054	2.76	3.546	0.589	15/22	IPI:IPI00362646.4	0	K.T]MS*S*DDEECSAK@.G	Ints10	K.T]MSS*DDEECS*AK@.G	1.715	4	9.34	10	5.31	0	0	0	0	0	0	0	0	27	49.9	-0.6037	-0.3838	12.8	12.9	100000000	131000000	3320.7	24.9	37.9	62.8
986	2	F01058	0.7	2.133	0.006	2017-11-22	IPI:IPI00362646.4	0	K.T]M#S*SDDEECSAK@.G	Ints10	K.T]M#SSDDEECS*AK@.G	11.235	10	16.964	0	0	0	0	0	0	0	0	0	0	13	100	-0.4636	-0.3743	10	10	132000000	171000000	1797.7	32.7	45.1	77.9
1008	2	F01058	1.17	2.101	0.01	14/22	IPI:IPI00362646.4	0	K.TM#SS*DDEECSAK.G	Ints10	K.TM#S*SDDEECSAK.G	57.347	3	0	0	0	0	0	0	0	0	0	0	0	13	100	-0.4636	-0.3732	10	10	132000000	171000000	1918.6	30.7	42.3	73
2008	2	F01058	7.59	3.225	0.132	16/22	IPI:IPI00362646.4	0	K.T]MSS*DDEECSAK@.G	Ints10	K.T]MSSDDEECS*AK@.G	0	10	0	0	0	0	0	0	0	0	0	0	0	97	4.1703	-0.3776	-0.2768	12.7	12.8	1580000000	1910000000	10111.9	117.9	153.1	271
2009	2	F01058	7.95	2.62	0.087	16/22	IPI:IPI00362646.4	0	K.TMSS*DDEECSAK.G	Ints10	K.TMSS*DDEECSAK.G	77.192	4	24.437	0	0	0	0	0	0	0	0	0	0	97	7.7629	-0.3776	-0.2768	12.7	12.8	1580000000	1910000000	10111.9	117.9	153.1	271
1050	2	F01056	1.2	1.896	0.476	2017-10-22	IPI:IPI00362646.4	0	K.T]M#S*S*DDEECSAK@.G	Ints10	K.T]M#SS*DDEECS*AK@.G	7.168	4	9.34	10	2.37	0	0	0	0	0	0	0	0	5	100	0.0661	0.0385	9.8996	9.8996	8240000	8020000	1455.8	6.6377	6.3405	13	n.d.
8021	3	F01065	0.46	3.99	0.007	30/84	IPI:IPI00362646.4	0	R.STQLENQHQGAPDTS*DLM#SPSK.R	Ints10	R.STQLENQHQGAPDTS*DLM#SPSK.R	116.09	15	6.591	0	0	0	0	0	0	0	0	0	0	1144	21.4	0.2173	0.9357	26.2	26.3	1510000000	790000000	45029.2	8.5319	4.2604	12.8
6311	2	F01059	0.56	3.005	0.512	14/20	IPI:IPI00362649.4	2	R.I]AS*DEEIQGTK@.D	LOC290704	R.I]AS*DEEIQGTK@.D	0.565	3	0	0	0	0	0	0	0	0	0	0	0	404	12	-0.3795	-0.3479	20.1	20.2	11900000000	15200000000	18943.2	177.5	230.9	408.3
6333	2	F01059	1.26	2.905	0.564	15/20	IPI:IPI00362649.4	2	R.IAS*DEEIQGTK.D	LOC290704	R.IAS*DEEIQGTK.D	93.178	3	127.526	0	0	0	0	0	0	0	0	0	0	404	12.3	-0.3795	-0.3479	20.1	20.2	11900000000	15200000000	19049.1	176.5	229.6	406.1
4544	2	F01057	1.25	3.337	0.508	16/20	IPI:IPI00362649.4	2	R.I]AS*DEEIQGTK@.D	LOC290704	R.I]AS*DEEIQGTK@.D	2.124	3	2.806	0	0	0	0	0	0	0	0	0	0	311	3.8838	-0.3766	-0.2814	20.3	20.4	25900000000	31500000000	8557.6	888.6	1153.7	2042.4
4564	2	F01057	2.33	3.192	0.576	15/20	IPI:IPI00362649.4	2	R.IAS*DEEIQGTK.D	LOC290704	R.IAS*DEEIQGTK.D	93.178	3	127.526	0	0	0	0	0	0	0	0	0	0	311	3.7395	-0.3766	-0.2814	20.3	20.4	25900000000	31500000000	8600.7	884.2	1147.9	2032.1
5737	2	F01060	1.08	2.942	0.496	14/20	IPI:IPI00362649.4	2	R.IAS*DEEIQGTK.D	LOC290704	R.IAS*DEEIQGTK.D	72.607	3	109.529	0	0	0	0	0	0	0	0	0	0	357	23.1	-0.0044	-0.2026	20.5	20.5	576000000	663000000	11026.4	17.2	17.2	34.4
5719	2	F01060	1.73	2.672	0.475	15/20	IPI:IPI00362649.4	2	R.I]AS*DEEIQGTK@.D	LOC290704	R.I]AS*DEEIQGTK@.D	0.565	3	2.806	0	0	0	0	0	0	0	0	0	0	357	25.2	-0.0044	-0.2025	20.5	20.5	576000000	663000000	11130.3	17	17.1	34.1
4340	2	F01061	0.51	3.157	0.553	15/20	IPI:IPI00362649.4	2	R.I]AS*DEEIQGTK@.D	LOC290704	R.I]AS*DEEIQGTK@.D	2.124	3	2.806	0	0	0	0	0	0	0	0	0	0	218	68.4	-0.3906	-0.1738	20.6	20.7	205000000	231000000	7504.5	8.7848	11.5	20.3
4383	2	F01061	0.77	1.826	0.283	2017-11-20	IPI:IPI00362649.4	2	R.IAS*DEEIQGTK.D	LOC290704	R.IAS*DEEIQGTK.D	63.076	3	78.156	0	0	0	0	0	0	0	0	0	0	218	50.7	-0.3906	-0.1734	20.6	20.7	204000000	231000000	7384	8.9282	11.7	20.6
5084	2	F01058	0.72	3.572	0.52	16/20	IPI:IPI00362649.4	2	R.I]AS*DEEIQGTK@.D	LOC290704	R.I]AS*DEEIQGTK@.D	0.565	3	0	0	0	0	0	0	0	0	0	0	0	547	3.6846	-0.1575	-0.1592	20.2	20.2	138000000000	155000000000	22821.6	1781	1986.4	3767.4
5109	2	F01058	2.15	3.268	0.57	16/20	IPI:IPI00362649.4	2	R.IAS*DEEIQGTK.D	LOC290704	R.IAS*DEEIQGTK.D	93.178	3	127.526	0	0	0	0	0	0	0	0	0	0	547	3.9106	-0.1575	-0.1592	20.2	20.2	138000000000	155000000000	22985.9	1768.3	1972.2	3740.5
3096	3	F01067	-0.76	3.928	0.415	24/52	IPI:IPI00362649.4	2	R.S]RDS*GDENEPIQER.F	LOC290704	R.S*]RDSGDENEPIQER.F	8.759	1	6.91	0	0	0	0	0	0	0	0	0	0	228	15.9	-0.3921	-0.0454	16.3	16.3	497000000	513000000	5310	34.9	45.8	80.7
3083	3	F01067	-0.52	3.129	0.026	25/52	IPI:IPI00362649.4	2	R.SRDS*GDENEPIQER.F	LOC290704	R.SRDS*GDENEPIQER.F	85.006	4	3.696	0	0	0	0	0	0	0	0	0	0	228	36.8	-0.3921	-0.0454	16.3	16.3	497000000	513000000	5310.1	34.9	45.8	80.7
3107	2	F01067	0.69	3.436	0.29	19/26	IPI:IPI00362649.4	2	R.SRDS*GDENEPIQER.F	LOC290704	R.SRDS*GDENEPIQER.F	112.834	4	61.092	0	0	0	0	0	0	0	0	0	0	230	69.6	0.061	0.16	16.2	16.3	227000000	203000000	5902.1	15.8	15.1	30.9
3104	2	F01067	0.98	2.675	0.26	16/26	IPI:IPI00362649.4	2	R.S]RDS*GDENEPIQER.F	LOC290704	R.S]RDS*GDENEPIQER.F	1.187	4	13.38	0	0	0	0	0	0	0	0	0	0	230	51.8	0.061	0.16	16.2	16.3	227000000	203000000	5902.1	15.8	15.1	30.9
13455	2	F01058	0.45	2.891	0.057	2017-11-30	IPI:IPI00362655.6	1	R.E]QPGDEYS*EEEESVLK@.S	Nek1	R.E]QPGDEYSEEEES*VLK@.S	4.526	13	3.359	0	0	0	0	0	0	0	0	0	0	2131	28	-0.7037	-1.0463	39	38.9	978000000	2020000000	27961	5.3389	8.6954	14
12005	2	F01057	1.13	2.707	0.117	2017-12-30	IPI:IPI00362655.6	1	R.E]QPGDEYS*EEEESVLK@.S	Nek1	R.E]QPGDEYSEEEES*VLK@.S	2.338	13	0	0	0	0	0	0	0	0	0	0	0	1478	28.6	-0.2233	-0.5409	39	39.1	3170000000	4610000000	17127	18.2	24.7	43
11939	2	F01057	2.09	3.073	0.053	15/30	IPI:IPI00362655.6	1	R.EQPGDEYS*EEEESVLK.S	Nek1	R.EQPGDEYS*EEEESVLK.S	59.155	8	9.34	0	0	0	0	0	0	0	0	0	0	1478	13.7	-0.2233	-0.5406	39	39.1	3170000000	4610000000	17761.3	17.6	23.9	41.4
11919	2	F01057	1.23	3.123	0.087	15/30	IPI:IPI00362655.6	1	R.E]QPGDEYS*EEEESVLK@.S	Nek1	R.E]QPGDEY*SEEEESVLK@.S	0.915	7	0	0	0	0	0	0	0	0	0	0	0	1478	17.1	-0.2233	-0.5405	39	39.1	3170000000	4610000000	18033.5	17.3	23.5	40.8
11050	2	F01056	1.13	2.723	0.084	17/30	IPI:IPI00362655.6	1	R.EQPGDEYS*EEEESVLK.S	Nek1	R.EQPGDEYS*EEEESVLK.S	75.739	8	9.34	0	0	0	0	0	0	0	0	0	0	915	86.6	-0.5084	-0.486	39.1	39.2	209000000	292000000	11828.6	3.2777	4.5614	7.8391
11120	2	F01058	-0.27	2.813	0.4	14/16	IPI:IPI00362655.6	1	R.T]CS*LPDLSK@.L	Nek1	R.T]CSLPDLS*K@.L	0.79	8	3.359	0	0	0	0	0	0	0	0	0	0	1656	13.3	-0.5561	-0.3741	33.8	33.9	3240000000	4200000000	37558.7	13.3	19.5	32.8
11150	2	F01058	0.21	2.322	0.235	2017-12-16	IPI:IPI00362655.6	1	R.TCS*LPDLSK.L	Nek1	R.TCS*LPDLSK.L	73.665	3	51.004	0	0	0	0	0	0	0	0	0	0	1656	5.9046	-0.5561	-0.3736	33.8	33.9	3240000000	4200000000	36043.3	13.8	20.3	34.2
6180	2	F01060	-0.46	2.111	0.342	2017-12-18	IPI:IPI00362669.5	1	R.GGS*PDQYPYR.N	LOC301455	R.GGS*PDQYPYR.N	26.889	3	20.167	0	0	0	0	0	0	0	0	0	0	399	39.5	-0.6841	-0.5752	21.6	21.6	176000000	262000000	12527.2	4.1374	6.6474	10.8
6186	2	F01060	0.05	2.041	0.37	2017-11-18	IPI:IPI00362669.5	1	R.G]GS*PDQYPYR.N	LOC301455	R.G]GSPDQY*PYR.N	0.738	7	0	0	0	0	0	0	0	0	0	0	0	399	52.6	-0.6841	-0.5752	21.6	21.6	176000000	262000000	12527.2	4.1374	6.6474	10.8
1964	2	F01054	2.09	3.227	0.096	19/30	IPI:IPI00362669.5	1	R.A]NS*PEGEESPS*PQQSK@.S	LOC301455	R.A]NSPEGEESPS*PQQS*K@.S	4.359	11	0	15	0	0	0	0	0	0	0	0	0	15	100	-0.3447	-0.5386	12.3	12.4	36100000	52400000	3051.8	5.8538	7.2671	13.1
2293	2	F01058	7.61	4.205	0.528	21/30	IPI:IPI00362669.5	1	R.A]NS*PEGEESPSPQQSK@.S	LOC301455	R.A]NSPEGEESPSPQQS*K@.S	4.198	15	0	0	0	0	0	0	0	0	0	0	0	119	14.6	-0.4957	-0.455	13.6	13.6	696000000	954000000	10350.1	28.6	40.6	69.2
17443	3	F01057	0.93	3.466	0.026	24/56	IPI:IPI00362669.5	1	K.SSS*LESLQTAVAEVR.K	LOC301455	K.SSSLES*LQTAVAEVR.K	65.477	6	6.039	0	0	0	0	0	0	0	0	0	0	2414	15.5	-0.1494	-0.4445	53.2	53.2	1120000000	1520000000	12033.5	8.3326	13	21.3
17419	3	F01057	0.93	2.968	0.034	25/56	IPI:IPI00362669.5	1	K.S]S*SLESLQTAVAEVR.K	LOC301455	K.S]SSLES*LQTAVAEVR.K	3.612	6	2.806	0	0	0	0	0	0	0	0	0	0	2414	20.7	-0.1494	-0.4438	53.2	53.2	1120000000	1520000000	12235.4	8.1951	12.7	20.9
17284	2	F01060	2.03	4.131	0.043	19/30	IPI:IPI00362669.5	1	K.KSSS*LES*LQTAVAEVR.K	LOC301455	K.KSSS*LES*LQTAVAEVR.K	92.247	4	17.009	7	24.243	0	0	0	0	0	0	0	0	1395	100	-0.3213	-0.3766	49.8	49.8	1820000000	2360000000	22086.4	8.5552	10.7	19.2
17295	2	F01060	1.56	3.045	0.032	15/30	IPI:IPI00362669.5	1	K.KSSS*LES*LQTAVAEVR.K	LOC301455	K.KSS*SLES*LQTAVAEVR.K	58.04	3	0	7	13.38	0	0	0	0	0	0	0	0	1395	31	-0.3213	-0.3765	49.8	49.8	1820000000	2360000000	22655.1	8.3404	10.4	18.8
4814	3	F01065	1.16	4.734	0.039	27/84	IPI:IPI00362669.5	1	K.A]VNPTRANS*PEGEESPSPQQSK@.S	LOC301455	K.A]VNPTRANSPEGEESPS*PQQSK@.S	2.448	17	0	0	0	0	0	0	0	0	0	0	0	586	15.8	-0.341	-0.3736	19.5	19.5	707000000	916000000	23652.5	5.8965	7.8767	13.8
4816	3	F01065	2.39	4.706	0.137	31/84	IPI:IPI00362669.5	1	K.AVNPTRANS*PEGEESPSPQQSK.S	LOC301455	K.AVNPTRANS*PEGEESPSPQQSK.S	105.906	9	6.039	0	0	0	0	0	0	0	0	0	0	586	19	-0.341	-0.3736	19.5	19.5	707000000	916000000	23652.5	5.8965	7.8767	13.8
17942	3	F01065	0.96	3.899	0.002	29/60	IPI:IPI00362669.5	1	K.KSSS*LESLQTAVAEVR.K	LOC301455	K.KSSSLES*LQTAVAEVR.K	88.19	7	0	0	0	0	0	0	0	0	0	0	0	2657	7.2046	-0.2893	-0.3391	49	49	6740000000	8520000000	12237.4	61.4	75	136.4
15981	2	F01061	0.44	3.411	0.023	19/30	IPI:IPI00362669.5	1	K.KSSS*LES*LQTAVAEVR.K	LOC301455	K.KSSS*LESLQT*AVAEVR.K	66.023	4	6.591	10	9.296	0	0	0	0	0	0	0	0	1750	18.4	-0.2643	-0.3083	49.8	49.8	2610000000	3240000000	36355.7	6.8211	7.9226	14.7
5492	3	F01067	-0.9	2.538	0.294	20/52	IPI:IPI00362669.5	1	R.AGPRGGS*PDQYPYR.N	LOC301455	R.AGPRGGS*PDQYPYR.N	78.191	7	58.551	0	0	0	0	0	0	0	0	0	0	468	49.8	-0.5442	-0.2549	22.8	22.8	109000000	130000000	4559.2	6.111	10.2	16.3
2272	2	F01058	1.04	3.903	0.342	21/30	IPI:IPI00362669.5	1	R.ANS*PEGEESPSPQQSK.S	LOC301455	R.ANS*PEGEESPSPQQSK.S	92.247	3	104.477	0	0	0	0	0	0	0	0	0	0	119	30.4	-0.4957	-0.2505	13.6	13.6	837000000	996000000	10298.1	28.7	40.8	69.6
1665	2	F01056	5.27	3.009	0.157	17/30	IPI:IPI00362669.5	1	R.ANSPEGEES*PS*PQQSK.S	LOC301455	R.ANSPEGEES*PS*PQQSK.S	61.48	9	25.174	11	12.092	0	0	0	0	0	0	0	0	33	100	0.1517	-0.2502	11.9	12	12500000	14900000	3149.9	4.2049	3.7851	7.99	n.d.
15264	2	F01055	1.61	4.074	0.019	17/28	IPI:IPI00362669.5	1	K.S]S*SLES*LQTAVAEVR.K	LOC301455	K.S]SS*LES*LQTAVAEVR.K	1.187	3	2.806	6	0	0	0	0	0	0	0	0	0	1351	43.6	-0.397	-0.2301	52.4	52.4	873000000	1020000000	8031.8	9.3449	12.3	21.7
15278	2	F01055	1.78	4.316	0.026	19/28	IPI:IPI00362669.5	1	K.SSS*LES*LQTAVAEVR.K	LOC301455	K.SSS*LES*LQTAVAEVR.K	100.687	3	0	6	24.243	0	0	0	0	0	0	0	0	1351	40.8	-0.397	-0.2299	52.4	52.4	873000000	1020000000	7978.1	9.4078	12.4	21.8
14553	3	F01053	1.5	2.418	0.096	22/56	IPI:IPI00362669.5	1	K.S*SSLES*LQTAVAEVR.K	LOC301455	K.SS*SLES*LQTAVAEVR.K	14.845	2	0	6	0	0	0	0	0	0	0	0	0	1447	100	0.0639	-0.2062	52.2	52.2	493000000	568000000	5953.2	11.7	11.2	22.8
14475	3	F01053	1.02	3.952	0.005	21/56	IPI:IPI00362669.5	1	K.SS*SLES*LQTAVAEVR.K	LOC301455	K.SS*SLES*LQTAVAEVR.K	113.654	2	0	6	7.971	0	0	0	0	0	0	0	0	1447	49.2	0.0639	-0.2061	52.2	52.2	493000000	568000000	5961	11.7	11.2	22.8
14522	3	F01053	1.01	2.958	0.068	21/56	IPI:IPI00362669.5	1	K.S]S*SLES*LQTAVAEVR.K	LOC301455	K.S]SSLES*LQT*AVAEVR.K	3.858	6	2.37	9	3.3	0	0	0	0	0	0	0	0	1447	81.1	0.0639	-0.2057	52.2	52.2	493000000	569000000	6001.8	11.6	11.1	22.7
17079	2	F01054	1.77	4.692	0.052	22/28	IPI:IPI00362669.5	1	K.S]SS*LES*LQTAVAEVR.K	LOC301455	K.S]SS*LES*LQTAVAEVR.K	5.471	3	0	6	0	0	0	0	0	0	0	0	0	1882	87.3	-0.0497	-0.1955	52.3	52.4	9000000000	10300000000	11744.1	80	82.8	162.8
17092	2	F01054	1.58	4.569	0.016	19/28	IPI:IPI00362669.5	1	K.S]SS*LES*LQTAVAEVR.K	LOC301455	K.S]SS*LES*LQTAVAEVR.K	0.277	3	2.806	6	0	0	0	0	0	0	0	0	0	1882	11.6	-0.0497	-0.1955	52.3	52.4	9010000000	10300000000	11778.5	79.7	82.5	162.3
17093	2	F01054	1.77	4.043	0.009	19/28	IPI:IPI00362669.5	1	K.SSS*LES*LQTAVAEVR.K	LOC301455	K.SSS*LES*LQTAVAEVR.K	143.502	3	12.218	6	24.243	0	0	0	0	0	0	0	0	1882	17.9	-0.0497	-0.1955	52.3	52.4	9010000000	10300000000	11778.5	79.7	82.5	162.3
18014	2	F01052	1.55	4.158	0.052	18/28	IPI:IPI00362669.5	1	K.S]SS*LES*LQTAVAEVR.K	LOC301455	K.S]SSLES*LQT*AVAEVR.K	5.471	6	13.38	9	7.971	0	0	0	0	0	0	0	0	1599	11.7	0.0201	-0.1859	51.9	51.9	11700000000	13300000000	45386.8	19.8	19.5	39.3
12754	3	F01066	0.88	2.772	0.063	24/68	IPI:IPI00362669.5	0	R.RNDSSLLYPCGTYS*PQDK.R	LOC301455	R.RNDSSLLYPCGTYS*PQDK.R	55.267	14	6.591	0	0	0	0	0	0	0	0	0	0	1411	15.6	-0.3291	-0.1852	39.9	40	3620000000	4110000000	11084.8	31.9	37.1	69
15589	2	F01056	0.48	3.999	0.044	18/28	IPI:IPI00362669.5	1	K.S]SS*LESLQTAVAEVR.K	LOC301455	K.S]SSLESLQT*AVAEVR.K	2.665	9	13.38	0	0	0	0	0	0	0	0	0	0	1372	100	-0.182	-0.1822	53	53.1	302000000	343000000	6416.2	6.0735	6.8902	13
17965	2	F01065	0.4	3.211	0.003	17/30	IPI:IPI00362669.5	1	K.KSSS*LESLQTAVAEVR.K	LOC301455	K.KSSS*LESLQTAVAEVR.K	90.697	4	9.34	0	0	0	0	0	0	0	0	0	0	2658	40.8	-0.3443	-0.1472	49	49	1420000000	1570000000	14859.9	10.4	13.3	23.7
17982	2	F01065	0.4	2.738	0.007	15/30	IPI:IPI00362669.5	1	K.KS*SSLESLQTAVAEVR.K	LOC301455	K.KS*SSLESLQTAVAEVR.K	81.709	2	0	0	0	0	0	0	0	0	0	0	0	2658	25.1	-0.3443	-0.1472	49	49	1420000000	1570000000	14877.3	10.4	13.2	23.7
14456	2	F01053	1.58	4.461	0.003	21/28	IPI:IPI00362669.5	1	K.SSS*LES*LQTAVAEVR.K	LOC301455	K.SSS*LESLQT*AVAEVR.K	121.36	3	0	9	13.38	0	0	0	0	0	0	0	0	1441	55.9	-0.2167	-0.133	52.2	52.2	2500000000	2740000000	7748.6	37.1	43.1	80.2
14452	2	F01053	1.25	4.265	0.031	21/28	IPI:IPI00362669.5	1	K.S]SS*LES*LQTAVAEVR.K	LOC301455	K.S]SSLES*LQT*AVAEVR.K	2.91	6	6.454	9	6.454	0	0	0	0	0	0	0	0	1441	37	-0.2167	-0.133	52.2	52.2	2500000000	2740000000	7748.6	37.1	43.1	80.2
6832	2	F01059	-0.82	2.667	0.435	2017-12-18	IPI:IPI00362669.5	1	R.G]GS*PDQYPYR.N	LOC301455	R.G]GSPDQY*PYR.N	2.64	7	4.085	0	0	0	0	0	0	0	0	0	0	466	5.6587	0.206	-0.1228	21.2	21.3	3980000000	4330000000	24178.1	43.8	38	81.7
6829	2	F01059	-1.02	1.781	0.446	2017-12-18	IPI:IPI00362669.5	1	R.GGS*PDQYPYR.N	LOC301455	R.GGS*PDQYPYR.N	60.019	3	59.298	0	0	0	0	0	0	0	0	0	0	466	4.7092	0.206	-0.1228	21.2	21.3	3980000000	4330000000	24178.1	43.8	38	81.7
17411	2	F01057	1.55	4.963	0.052	23/28	IPI:IPI00362669.5	1	K.SSS*LESLQTAVAEVR.K	LOC301455	K.SSS*LESLQTAVAEVR.K	161.669	3	12.218	0	0	0	0	0	0	0	0	0	0	2413	27.8	0.1031	-0.0789	53.1	53.1	7780000000	8220000000	16565.9	44.4	41.4	85.8
17404	2	F01057	1.52	4.622	0.025	22/28	IPI:IPI00362669.5	1	K.S]SS*LESLQTAVAEVR.K	LOC301455	K.S]SSLESLQT*AVAEVR.K	2.665	9	5.085	0	0	0	0	0	0	0	0	0	0	2413	17.2	0.1031	-0.0789	53.1	53.1	7780000000	8220000000	16565.9	44.4	41.4	85.8
15868	2	F01060	1.54	2.608	0.045	13/30	IPI:IPI00362669.5	1	R.KPSS*PSLS*PLM#GFGSK.K	LOC301455	R.KPSSPS*LS*PLM#GFGSK.K	38.178	6	5.085	8	20.167	0	0	0	0	0	0	0	0	1273	46.1	-0.5069	-0.0572	45.9	45.9	964000000	1000000000	17129.1	6.1138	9.7468	15.9
15882	2	F01060	1.96	2.679	0.035	2017-12-30	IPI:IPI00362669.5	1	R.KPSS*PSLS*PLM#GFGSK.K	LOC301455	R.KPSS*PSLS*PLM#GFGSK.K	51.463	4	0	8	6.591	0	0	0	0	0	0	0	0	1273	18.5	-0.5069	-0.0565	45.9	45.9	964000000	1000000000	17014	6.1552	9.8128	16
5652	2	F01058	0.3	2.458	0.393	2017-12-18	IPI:IPI00362669.5	1	R.GGS*PDQYPYR.N	LOC301455	R.GGS*PDQYPYR.N	80.165	3	76.733	0	0	0	0	0	0	0	0	0	0	665	4.1724	-0.1369	-0.0352	21.3	21.3	3650000000	3740000000	35283.6	25.5	28	53.5
5636	2	F01058	0.54	2.464	0.371	13/18	IPI:IPI00362669.5	1	R.G]GS*PDQYPYR.N	LOC301455	R.G]GSPDQY*PYR.N	5.725	7	4.085	0	0	0	0	0	0	0	0	0	0	665	6.4535	-0.1369	-0.0348	21.3	21.3	3650000000	3740000000	34457	26.1	28.7	54.8
17271	3	F01060	1.79	3.064	0.022	20/60	IPI:IPI00362669.5	1	K.KSSS*LES*LQTAVAEVR.K	LOC301455	K.KS*SSLES*LQTAVAEVR.K	81.594	2	0	7	2.185	0	0	0	0	0	0	0	0	1391	16.1	-0.0681	-0.0251	49.8	49.8	4300000000	4380000000	17352.6	25.6	22.9	48.5
11227	3	F01067	0.46	2.953	0.005	23/68	IPI:IPI00362669.5	0	R.RNDSSLLYPCGTYS*PQDK.R	LOC301455	R.RNDSSLLYPCGTYS*PQDK.R	55.267	14	6.591	0	0	0	0	0	0	0	0	0	0	967	74.6	-0.2951	-0.0215	39.9	39.8	526000000	534000000	5050.9	15.8	13.2	29
18690	3	F01061	1.85	3.272	0.007	21/60	IPI:IPI00362669.5	1	R.KPSS*PSLS*PLMGFGSK.K	LOC301455	R.KPSSPS*LS*PLMGFGSK.K	35.624	6	0	8	9.394	0	0	0	0	0	0	0	0	2278	13.1	0.3341	-0.01	55.8	55.8	4120000000	4150000000	25884.1	13.6	10.8	24.4
16345	3	F01060	1.6	2.43	0.053	20/60	IPI:IPI00362669.5	1	R.KPS*S*PSLSPLM#GFGSK.K	LOC301455	R.KPS*S*PSLSPLM#GFGSK.K	25.876	3	2.806	4	4.085	0	0	0	0	0	0	0	0	1306	41.5	-0.4744	0.0003	47.2	47.2	734000000	734000000	11017.6	5.9746	5.4762	11.5
16415	3	F01060	1.51	2.672	0.081	20/60	IPI:IPI00362669.5	1	R.KPS*S*PSLSPLM#GFGSK.K	LOC301455	R.KPS*S*PSLSPLM#GFGSK.K	41.912	3	15.007	4	11.015	0	0	0	0	0	0	0	0	1306	65.4	-0.4744	0.0014	47.2	47.2	734000000	734000000	10603.6	6.2078	5.69	11.9
2200	3	F01057	-2.11	3.378	0.236	25/60	IPI:IPI00362669.5	1	R.A]NS*PEGEESPSPQQSK@.S	LOC301455	R.A]NSPEGEESPSPQQS*K@.S	2.772	15	2.91	0	0	0	0	0	0	0	0	0	0	74	62	-0.1839	0.0544	13.6	13.6	136000000	131000000	8661.4	5.8286	6.621	12.4
16960	2	F01058	0.22	2.723	0.224	15/28	IPI:IPI00362669.5	1	R.G]GS*ADPVDYLTASPR.G	LOC301455	R.G]GSADPVDYLT*ASPR.G	5.266	11	0	0	0	0	0	0	0	0	0	0	0	2688	22.7	0.2182	0.0656	47.2	47.2	1150000000	1100000000	21396.7	6.5331	4.6588	11.2
16942	2	F01058	0.22	3.237	0.381	18/28	IPI:IPI00362669.5	1	R.G]GS*ADPVDYLTASPR.G	LOC301455	R.G]GS*ADPVDYLTASPR.G	5.266	3	2.017	0	0	0	0	0	0	0	0	0	0	2688	65.3	0.2182	0.066	47.2	47.2	1150000000	1100000000	21562	6.483	4.6231	11.1
16941	2	F01058	0.74	3.106	0.445	17/28	IPI:IPI00362669.5	1	R.GGS*ADPVDYLTASPR.G	LOC301455	R.GGS*ADPVDYLTASPR.G	72.531	3	45.026	0	0	0	0	0	0	0	0	0	0	2688	35.9	0.2182	0.066	47.2	47.2	1150000000	1100000000	21562	6.483	4.6231	11.1
19460	3	F01060	1.62	2.391	0.009	26/60	IPI:IPI00362669.5	1	R.KPSSPS*LS*PLMGFGSK.K	LOC301455	R.KPSSPS*LS*PLMGFGSK.K	53.504	6	0	8	9.394	0	0	0	0	0	0	0	0	1585	17.6	0.1476	0.0899	55.9	56	8030000000	7550000000	10781.1	50.8	45.9	96.7
2235	2	F01061	9.44	4.383	0.141	20/36	IPI:IPI00362669.5	1	R.ANS*PEGEESPSPQQSKS*PR.V	LOC301455	R.ANS*PEGEESPSPQQSKS*PR.V	93.766	3	87.265	17	17.009	0	0	0	0	0	0	0	0	39	67.5	-0.2106	0.0905	14.6	14.6	125000000	117000000	6743.8	8.423	8.5724	17
19338	2	F01058	1.19	4.386	0.05	19/28	IPI:IPI00362669.5	1	K.SSS*LESLQTAVAEVR.K	LOC301455	K.SSS*LESLQTAVAEVR.K	138.763	3	0	0	0	0	0	0	0	0	0	0	0	3014	14.4	0.0633	0.1043	53.1	53.1	2830000000	2630000000	22476.8	14.1	13.5	27.5
15439	2	F01056	3.99	2.85	0.063	14/28	IPI:IPI00362669.5	1	K.S]SS*LES*LQTAVAEVR.K	LOC301455	K.S]SS*LES*LQTAVAEVR.K	8.828	3	2.806	6	0	0	0	0	0	0	0	0	0	1344	72.2	-0.2404	0.2043	52.3	52.5	355000000	308000000	6753.6	4.4316	5.2351	9.6667
3586	3	F01061	0.25	3.358	0.021	25/84	IPI:IPI00362669.5	1	K.A]VNPTRANS*PEGEESPS*PQQSK@.S	LOC301455	K.A]VNPT*RANSPEGEESPSPQQS*K@.S	2.448	5	1.015	21	1.389	0	0	0	0	0	0	0	0	145	75.8	0.2517	0.2611	18.6	18.6	160000000	134000000	8148	6.1094	5.1312	11.2
14346	3	F01061	1.56	2.509	0.01	23/60	IPI:IPI00362669.5	1	R.KPSSPS*LS*PLM#GFGSK.K	LOC301455	R.KPSSPS*LS*PLM#GFGSK.K	61.821	6	0	8	9.394	0	0	0	0	0	0	0	0	1451	7.6408	-0.0361	0.2675	45.8	45.9	3130000000	2600000000	20653.1	10.6	11.3	21.8
19526	2	F01060	1.74	3.069	0.074	13/30	IPI:IPI00362669.5	1	R.KPSS*PSLS*PLMGFGSK.K	LOC301455	R.KPSS*PSLS*PLMGFGSK.K	42.426	4	9.34	8	6.591	0	0	0	0	0	0	0	0	1596	38.7	0.3582	0.3315	56	56	1590000000	1270000000	14689.3	7.1835	7.0109	14.2
18826	3	F01060	2.01	3.208	0.047	26/60	IPI:IPI00362669.5	1	R.KPSSPS*LSPLMGFGS*K.K	LOC301455	R.KPSSPS*LSPLMGFGS*K.K	87.088	6	0	15	89.296	0	0	0	0	0	0	0	0	1527	43.3	-0.0933	0.6072	54	54	648000000	426000000	11941.4	4.5964	3.4287	8.0251
2844	3	F01062	1.03	3.496	0.039	26/72	IPI:IPI00362669.5	1	R.ANS*PEGEESPSPQQSKS*PR.V	LOC301455	R.ANS*PEGEESPSPQQS*KSPR.V	71.872	3	44.395	15	4.54	0	0	0	0	0	0	0	0	68	24.2	0.1808	0.913	14.8	14.9	458000000	243000000	12243.3	8.91	5.6553	14.6
2271	2	F01058	-2.62	3.761	0.368	22/30	IPI:IPI00362669.5	1	R.A]NS*PEGEESPSPQQSK@.S	LOC301455	R.A]NSPEGEESPS*PQQSK@.S	11.099	11	6.591	0	0	0	0	0	0	0	0	0	0	119	19.5	1.6231	1.7758	13.5	13.5	319000000	93100000	10298.1	27	9.4045	36.4
11465	2	F01054	1.59	2.397	0.25	14/20	IPI:IPI00362670.4	2	R.S]AS*ITNLS*LDR.S	Pip5k3	R.S*]ASITNLS*LDR.S	7.455	1	5.085	8	0	0	0	0	0	0	0	0	0	1193	11.7	-0.6319	-0.5828	37.3	37.3	2630000000	3950000000	12766.7	25.1	38.9	64
9581	2	F01053	1.92	2.385	0.222	13/20	IPI:IPI00362670.4	2	R.S]AS*ITNLS*LDR.S	Pip5k3	R.S*]ASITNLS*LDR.S	4.152	1	5.085	8	0	0	0	0	0	0	0	0	0	894	25.1	-0.1367	-0.5038	37.1	37.1	1680000000	2390000000	8693.1	34.6	38	72.6
9588	2	F01053	1.71	2.026	0.086	2017-12-20	IPI:IPI00362670.4	2	R.SAS*ITNLS*LDR.S	Pip5k3	R.SAS*ITNLS*LDR.S	74.376	3	30.835	8	24.243	0	0	0	0	0	0	0	0	894	36.2	-0.1367	-0.5038	37.1	37.1	1680000000	2390000000	8693.1	34.6	38	72.6
11298	2	F01052	2.21	2.421	0.211	2017-11-20	IPI:IPI00362670.4	2	R.S]AS*ITNLS*LDR.S	Pip5k3	R.S]AS*IT*NLSLDR.S	0.604	3	0	5	0	0	0	0	0	0	0	0	0	935	16.1	-0.4855	-0.4559	36.7	36.7	2080000000	2860000000	32880.1	10.8	15.1	25.8
11999	2	F01057	1.71	2.407	0.151	15/20	IPI:IPI00362670.4	2	R.S]AS*ITNLSLDR.S	Pip5k3	R.S]ASIT*NLSLDR.S	2.124	5	0	0	0	0	0	0	0	0	0	0	0	1499	4.2729	-0.3098	-0.2682	39.2	39.2	14400000000	17400000000	14366.3	130.7	162	292.7
14303	2	F01059	1.14	2.647	0.225	14/20	IPI:IPI00362670.4	2	R.S]AS*ITNLSLDR.S	Pip5k3	R.S]ASIT*NLSLDR.S	4.757	5	0	0	0	0	0	0	0	0	0	0	0	1167	25	-0.3534	-0.0741	39.2	39.2	2080000000	2190000000	17981.1	11	14.1	25.1
12174	2	F01058	0.07	3.433	0.036	15/36	IPI:IPI00362670.4	2	R.S]GSPMVPSYET*SVSPQANR.N	Pip5k3	R.S*]GSPMVPSYETSVSPQANR.N	3.228	1	4.988	0	0	0	0	0	0	0	0	0	0	1862	22	-0.1188	-0.0231	36.2	36.1	2130000000	2170000000	31486.4	7.5217	7.9744	15.5
12149	2	F01058	0.41	3.895	0.067	16/36	IPI:IPI00362670.4	2	R.SGSPMVPSYETSVS*PQANR.N	Pip5k3	R.SGSPMVPSYETSVS*PQANR.N	122.344	14	45.026	0	0	0	0	0	0	0	0	0	0	1862	13.2	-0.1188	-0.0228	36.2	36.1	2130000000	2170000000	31309.2	7.5643	8.0195	15.6
6123	3	F01065	0.36	2.371	0.321	17/52	IPI:IPI00362670.4	2	R.LVSVQEDAGKS*PAR.N	Pip5k3	R.LVSVQEDAGKS*PAR.N	21	11	19.607	0	0	0	0	0	0	0	0	0	0	807	5.3779	0.0667	-0.0152	22.2	22.3	2710000000	2740000000	24912.2	30.5	29.1	59.6
16441	3	F01062	1.24	4.763	0	32/108	IPI:IPI00362670.4	1	K.D]IK@FDDS*DTEQIAEEGDDNLANSASPSK@.R	Pip5k3	K.D]IK@FDDSDTEQIAEEGDDNLANSASPS*K@.R	7.82	27	9.34	0	0	0	0	0	0	0	0	0	0	1948	43.3	-0.1398	0.3238	49.6	49.7	1600000000	1280000000	45765.9	3.5898	2.7445	6.3343
16434	3	F01062	2.51	4.642	0.01	37/108	IPI:IPI00362670.4	1	K.DIKFDDSDT*EQIAEEGDDNLANSASPSK.R	Pip5k3	K.DIKFDDSDT*EQIAEEGDDNLANSASPSK.R	97.059	9	0	0	0	0	0	0	0	0	0	0	0	1948	31.2	-0.1398	0.3238	49.6	49.7	1600000000	1280000000	45765.9	3.5898	2.7445	6.3343
16461	3	F01062	1.58	5.45	0.003	36/108	IPI:IPI00362670.4	1	K.DIKFDDSDT*EQIAEEGDDNLANSASPSK.R	Pip5k3	K.DIKFDDSDT*EQIAEEGDDNLANSASPSK.R	134.826	9	5.085	0	0	0	0	0	0	0	0	0	0	1948	25	-0.1398	0.3268	49.6	49.7	1610000000	1280000000	46412	3.5398	2.7063	6.2461
12588	3	F01056	3.62	3.936	0.035	27/96	IPI:IPI00362670.4	1	K.FDDSDT*EQIAEEGDDNLANSASPSK.R	Pip5k3	K.FDDSDT*EQIAEEGDDNLANSASPSK.R	51.39	6	0	0	0	0	0	0	0	0	0	0	0	1074	46.4	-0.2012	0.356	43.5	43.6	324000000	253000000	10401.1	5.5688	3.5301	9.0989
12592	3	F01056	2.68	3.075	0.069	25/96	IPI:IPI00362670.4	1	K.F]DDS*DTEQIAEEGDDNLANSASPSK@.R	Pip5k3	K.F]DDSDT*EQIAEEGDDNLANSASPSK@.R	5.046	6	0	0	0	0	0	0	0	0	0	0	0	1074	65.9	-0.2012	0.356	43.5	43.6	324000000	253000000	10401.1	5.5688	3.5301	9.0989
9505	2	F01065	1.78	3.756	0.068	17/32	IPI:IPI00362755.3	1	R.A]INPTM#AAPGSPS*LSHR.Q	Tns1	R.A]INPTM#AAPGS*PSLSHR.Q	6.533	11	0	0	0	0	0	0	0	0	0	0	0	1435	17.2	-1.6754	-1.5696	29.5	29.5	3690000000	11000000000	48869.8	5.3522	17.1	22.5
4084	3	F01067	-1.24	4.323	0.008	27/72	IPI:IPI00362755.3	1	R.R]AASDGQY*ENQSPEATSPR.S	Tns1	R.R]AASDGQY*ENQSPEATSPR.S	5.587	8	9.888	0	0	0	0	0	0	0	0	0	0	318	83.5	-0.6811	-1.0214	18.9	18.9	82900000	168000000	5440.4	4.7878	10.9	15.7
4077	3	F01067	-0.36	3.902	0.013	30/72	IPI:IPI00362755.3	1	R.RAAS*DGQYENQSPEATSPR.S	Tns1	R.RAASDGQY*ENQSPEATSPR.S	100.394	8	0	0	0	0	0	0	0	0	0	0	0	318	55.1	-0.6811	-1.0214	18.9	18.9	82900000	168000000	5440.4	4.7878	10.9	15.7
4908	3	F01058	0.84	3.801	0.096	22/68	IPI:IPI00362755.3	1	R.AAS*DGQYENQSPEATSPR.S	Tns1	R.AASDGQY*ENQSPEATSPR.S	70.334	7	0	0	0	0	0	0	0	0	0	0	0	505	11.1	-0.8344	-0.8537	19.7	19.7	1190000000	2150000000	20301.6	13.5	24	37.4
7072	3	F01058	0.83	2.345	0.087	15/40	IPI:IPI00362755.3	1	R.Q]GS*PTPALPEK@.R	Tns1	R.Q]GSPT*PALPEK@.R	0.67	5	0	0	0	0	0	0	0	0	0	0	0	905	19.1	-0.6984	-0.7528	24.6	24.8	517000000	871000000	27159.9	3.7286	7.1894	10.9
4390	2	F01057	2.11	4.332	0.284	21/34	IPI:IPI00362755.3	1	R.AAS*DGQYENQSPEATSPR.S	Tns1	R.AAS*DGQYENQSPEATSPR.S	124.207	3	76.733	0	0	0	0	0	0	0	0	0	0	291	48.9	-0.6135	-0.74	19.7	19.8	226000000	378000000	8129.7	7.7138	12.9	20.7
3829	3	F01063	0.92	3.536	0.025	24/72	IPI:IPI00362755.3	1	R.R]AAS*DGQYENQS*PEATSPR.S	Tns1	R.R]AAS*DGQY*ENQSPEATSPR.S	10.889	4	8.534	8	8.534	0	0	0	0	0	0	0	0	120	12.9	-0.5658	-0.6864	17.4	17.4	863000000	1390000000	12166.6	15.9	26.5	42.4
4927	2	F01058	1.27	4.231	0.225	22/34	IPI:IPI00362755.3	1	R.AAS*DGQYENQSPEATSPR.S	Tns1	R.AAS*DGQYENQSPEATSPR.S	114.239	3	31.275	0	0	0	0	0	0	0	0	0	0	510	11.4	-0.6562	-0.6828	19.7	19.7	857000000	1380000000	21692	10.1	16	26.1
4955	2	F01058	1.46	4.581	0.18	23/34	IPI:IPI00362755.3	1	R.A]AS*DGQYENQSPEATSPR.S	Tns1	R.A]ASDGQYENQSPEATS*PR.S	9.558	16	0	0	0	0	0	0	0	0	0	0	0	510	19.7	-0.6562	-0.6823	19.7	19.7	857000000	1380000000	21933.9	10	15.8	25.8
3698	3	F01062	1.2	3.496	0.003	23/72	IPI:IPI00362755.3	1	R.R]AASDGQY*ENQS*PEATSPR.S	Tns1	R.R]AAS*DGQY*ENQSPEATSPR.S	14.191	4	11.791	8	11.791	0	0	0	0	0	0	0	0	124	21.4	-0.1029	-0.5865	17.4	17.4	758000000	1140000000	9706	22.9	32.2	55.2
3745	3	F01062	1.27	3.564	0.099	27/72	IPI:IPI00362755.3	1	R.R]AASDGQY*ENQS*PEATSPR.S	Tns1	R.R]AAS*DGQY*ENQSPEATSPR.S	14.191	4	17.201	8	15.012	0	0	0	0	0	0	0	0	124	34.9	-0.1029	-0.5859	17.4	17.4	758000000	1140000000	10006.6	22.2	31.3	53.5
2679	2	F01053	1.68	2.989	0.18	16/34	IPI:IPI00362755.3	1	R.A]AS*DGQYENQS*PEATSPR.S	Tns1	R.A]ASDGQYENQS*PEAT*SPR.S	4.043	11	0	15	0	0	0	0	0	0	0	0	0	110	42.8	-0.3067	-0.5853	17.6	17.6	195000000	292000000	3645.5	21.9	27.1	49
2658	3	F01053	0.95	3.382	0.004	26/68	IPI:IPI00362755.3	1	R.AAS*DGQYENQS*PEATSPR.S	Tns1	R.AAS*DGQYENQS*PEATSPR.S	83.894	3	6.454	11	47.045	0	0	0	0	0	0	0	0	107	29.4	-0.6049	-0.5019	17.6	17.6	294000000	416000000	3457.3	34	46.3	80.3
4178	3	F01066	-0.12	5.062	0.028	32/72	IPI:IPI00362755.3	1	R.R]AAS*DGQYENQSPEATSPR.S	Tns1	R.R]AASDGQY*ENQSPEATSPR.S	14.191	8	6.039	0	0	0	0	0	0	0	0	0	0	368	100	-0.1491	-0.4955	19	19	376000000	529000000	14082.2	8.1195	9.2553	17.4
4198	3	F01066	-0.61	4.928	0.032	32/72	IPI:IPI00362755.3	1	R.RAAS*DGQYENQSPEATSPR.S	Tns1	R.RAAS*DGQYENQSPEATSPR.S	83.229	4	2.017	0	0	0	0	0	0	0	0	0	0	368	22.3	-0.1491	-0.4953	19	19	376000000	530000000	14332.7	7.9776	9.0935	17.1
9393	3	F01065	1.61	3.42	0.082	27/64	IPI:IPI00362755.3	1	R.A]INPTM#AAPGS*PSLSHR.Q	Tns1	R.A]INPT*M#AAPGSPSLSHR.Q	4.076	5	3.701	0	0	0	0	0	0	0	0	0	0	1410	4.8387	-0.2877	-0.4649	29.7	29.6	111000000000	154000000000	46150.3	157.8	192.6	350.4
7961	3	F01059	2.5	2.863	0.038	24/88	IPI:IPI00362755.3	1	R.AAS*DGQYENQSPEATSPRS*PGVR.S	Tns1	R.AAS*DGQYENQSPEAT*SPRSPGVR.S	75.912	3	16.062	15	6.454	0	0	0	0	0	0	0	0	595	5.3355	-0.4203	-0.4611	23.9	23.8	1710000000	2350000000	21874.5	19	22.3	41.3
8011	3	F01059	2.07	2.676	0.024	21/88	IPI:IPI00362755.3	1	R.A]AS*DGQYENQSPEATSPRS*PGVR.S	Tns1	R.A]ASDGQYENQSPEAT*S*PRSPGVR.S	11.808	15	2.37	16	0	0	0	0	0	0	0	0	0	595	12	-0.4203	-0.4605	23.9	23.8	1710000000	2360000000	22594	18.4	21.6	40
7190	3	F01060	1.58	3.077	0.102	26/88	IPI:IPI00362755.3	1	R.AAS*DGQYENQSPEATSPRS*PGVR.S	Tns1	R.AAS*DGQYENQSPEATSPRS*PGVR.S	67.668	3	30.687	19	18.805	0	0	0	0	0	0	0	0	512	3.9863	-0.3324	-0.3998	24.1	24.1	3160000000	4170000000	13640.4	42.2	57.8	100
9615	2	F01053	1.93	3.642	0.054	15/38	IPI:IPI00362755.3	1	K.EAFEEMEGTS*PSS*PPPSVAR.S	Tns1	K.EAFEEMEGT*SPSS*PPPSVAR.S	75.102	9	5.085	13	6.591	0	0	0	0	0	0	0	0	891	44.8	-0.3337	-0.3995	37.4	37.2	1270000000	1670000000	11034.7	10.4	9.5749	19.9
9766	2	F01053	2.07	3.269	0.041	16/38	IPI:IPI00362755.3	1	K.EAFEEMEGTS*PSS*PPPSVAR.S	Tns1	K.EAFEEMEGTSPS*S*PPPSVAR.S	67.019	12	0	13	5.085	0	0	0	0	0	0	0	0	891	100	-0.3337	-0.3994	37.4	37.2	1270000000	1670000000	11036.8	10.4	9.5731	19.9
9589	2	F01053	0.31	3.443	0.068	17/38	IPI:IPI00362755.3	1	K.E]AFEEMEGTS*PSS*PPPSVAR.S	Tns1	K.E]AFEEMEGTSPSS*PPPS*VAR.S	5.186	13	0	17	3.359	0	0	0	0	0	0	0	0	891	31.7	-0.3337	-0.3989	37.4	37.2	1270000000	1670000000	11095.6	10.3	9.5223	19.8
9567	2	F01053	2.2	4.121	0.062	17/38	IPI:IPI00362755.3	1	K.E]AFEEMEGTS*PSS*PPPSVAR.S	Tns1	K.E]AFEEMEGTSPS*S*PPPSVAR.S	3.228	12	0	13	0	0	0	0	0	0	0	0	0	891	67.2	-0.3337	-0.3986	37.4	37.2	1270000000	1670000000	11122.6	10.3	9.4993	19.8
8678	3	F01066	2.59	3.985	0.105	31/64	IPI:IPI00362755.3	1	R.AINPTM#AAPGS*PSLSHR.Q	Tns1	R.AINPTM#AAPGS*PSLSHR.Q	98.227	11	11.721	0	0	0	0	0	0	0	0	0	0	941	2.9554	-0.6438	-0.3656	29.8	29.8	16000000000	20600000000	16741.7	68.1	106.3	174.4
8563	3	F01066	1.45	4.179	0.096	29/64	IPI:IPI00362755.3	1	R.A]INPTM#AAPGS*PSLSHR.Q	Tns1	R.A]INPT*M#AAPGSPSLSHR.Q	1.254	5	1.115	0	0	0	0	0	0	0	0	0	0	941	27	-0.6438	-0.3655	29.8	29.8	16000000000	20600000000	16854.8	67.6	105.6	173.2
6749	2	F01053	2.41	2.374	0.189	2017-12-26	IPI:IPI00362755.3	1	R.T]VGTNT*PPS*PGFGR.R	Tns1	R.T]VGT*NT*PPSPGFGR.R	8.828	4	0	6	0	0	0	0	0	0	0	0	0	558	18.4	-0.5935	-0.334	29.3	29.3	1100000000	1390000000	11790.8	16.9	25.5	42.4
4385	3	F01057	1.27	3.041	0.056	20/68	IPI:IPI00362755.3	1	R.AAS*DGQYENQSPEATSPR.S	Tns1	R.AASDGQY*ENQSPEATSPR.S	77.505	7	0	0	0	0	0	0	0	0	0	0	0	289	13.1	0.1408	-0.3328	19.8	19.7	484000000	609000000	8087.2	21.8	19.8	41.6
11130	2	F01057	1.57	2.432	0.192	13/24	IPI:IPI00362755.3	1	R.A]GS*LPNYATINGK@.V	Tns1	R.A]GSLPNY*ATINGK@.V	1.715	7	0	0	0	0	0	0	0	0	0	0	0	1330	29.2	-0.4105	-0.3285	37	37.1	947000000	1190000000	16675.4	6.9739	9.2691	16.2
11133	2	F01057	1.8	1.807	0.146	14/24	IPI:IPI00362755.3	1	R.AGS*LPNYATINGK.V	Tns1	R.AGS*LPNYATINGK.V	46.73	3	20.167	0	0	0	0	0	0	0	0	0	0	1330	29.9	-0.4105	-0.3285	37	37.1	947000000	1190000000	16675.4	6.9739	9.2691	16.2
6055	2	F01061	0.87	2.529	0.203	14/20	IPI:IPI00362755.3	1	R.Q]GS*PTPALPEK@.R	Tns1	R.Q]GS*PTPALPEK@.R	17.167	3	6.591	0	0	0	0	0	0	0	0	0	0	413	55.5	-0.826	-0.2998	25.1	25.2	328000000	404000000	10412.9	6.9845	12.4	19.4
6072	2	F01061	1.51	2.468	0.186	2017-12-20	IPI:IPI00362755.3	1	R.QGS*PTPALPEK.R	Tns1	R.QGS*PTPALPEK.R	52.725	3	30.835	0	0	0	0	0	0	0	0	0	0	413	37.5	-0.826	-0.2996	25.1	25.2	328000000	404000000	10457.8	6.9545	12.3	19.3
8558	3	F01068	0.38	2.657	0.053	27/68	IPI:IPI00362755.3	1	R.RAINPTMAAPGS*PSLSHR.Q	Tns1	R.RAINPTMAAPGS*PSLSHR.Q	39.515	12	6.039	0	0	0	0	0	0	0	0	0	0	728	25.3	0.0462	-0.2945	31.7	31.7	522000000	640000000	5866	14	16.6	30.6
10906	3	F01066	0.77	4.062	0.04	31/64	IPI:IPI00362755.3	1	R.A]INPTMAAPGS*PSLSHR.Q	Tns1	R.A]INPTMAAPGSPSLS*HR.Q	0.501	15	4.54	0	0	0	0	0	0	0	0	0	0	1215	4.1105	-0.403	-0.2841	34.8	34.9	46000000000	56000000000	15329.8	272.4	360.1	632.5
10945	3	F01066	1.35	3.074	0.082	30/64	IPI:IPI00362755.3	1	R.AINPTMAAPGS*PSLSHR.Q	Tns1	R.AINPTMAAPGS*PSLSHR.Q	68.525	11	11.015	0	0	0	0	0	0	0	0	0	0	1215	1.1144	-0.403	-0.2841	34.8	34.9	46000000000	56000000000	15121.5	276.1	365.1	641.2
5050	3	F01061	1.49	3.169	0.01	28/88	IPI:IPI00362755.3	1	R.AAS*DGQYENQS*PEATSPRS*PGVR.S	Tns1	R.AAS*DGQY*ENQSPEATS*PRSPGVR.S	35.698	3	9.888	7	0	16	6.591	0	0	0	0	0	0	297	26.4	-0.3424	-0.2743	22.6	22.5	207000000	251000000	11193.4	6.6438	7.088	13.7
12136	2	F01065	2.05	5.063	0.008	20/32	IPI:IPI00362755.3	1	R.A]INPTMAAPGS*PSLSHR.Q	Tns1	R.A]INPTMAAPGSPS*LSHR.Q	9.558	13	0	0	0	0	0	0	0	0	0	0	0	1824	12.7	-0.3488	-0.2739	35.3	35.3	3630000000	4390000000	44915.4	8.7242	11.1	19.8
12197	2	F01065	2.01	3.997	0.166	23/32	IPI:IPI00362755.3	1	R.A]INPTMAAPGS*PSLSHR.Q	Tns1	R.A]INPT*MAAPGSPSLSHR.Q	0.744	5	7.971	0	0	0	0	0	0	0	0	0	0	1824	20.3	-0.3488	-0.2645	35.3	35.3	3750000000	4510000000	43469.2	9.0144	11.5	20.5
8239	3	F01054	2.01	1.931	0.075	17/52	IPI:IPI00362755.3	1	R.T*VGTNTPPS*PGFGR.R	Tns1	R.TVGTNT*PPS*PGFGR.R	32.302	6	4.085	9	15.381	0	0	0	0	0	0	0	0	753	16	-0.4142	-0.2451	29.5	29.5	2660000000	3150000000	14049	18.2	24.2	42.4
5117	3	F01056	2.18	2.473	0.006	25/88	IPI:IPI00362755.3	1	R.AAS*DGQY*ENQSPEATSPRS*PGVR.S	Tns1	R.AAS*DGQYENQS*PEAT*SPRSPGVR.S	30.813	3	17.25	11	11.721	15	6.91	0	0	0	0	0	0	312	26.1	-0.3942	-0.2435	22.1	22.2	347000000	411000000	8537.7	10.3	14	24.4
6529	2	F01062	2.32	1.808	0.212	2017-12-20	IPI:IPI00362755.3	1	R.QGS*PTPALPEK.R	Tns1	R.QGS*PTPALPEK.R	17.167	3	17.009	0	0	0	0	0	0	0	0	0	0	379	74.1	0.1045	-0.2357	25.3	25.4	154000000	182000000	8531.3	6.2123	5.7781	12
20442	3	F01059	1.94	3.904	0.023	24/116	IPI:IPI00362755.3	1	K.V]SSS*PVANGMAS*PSGSSTVSFSHTLPDFSK@.Y	Tns1	K.V]S*S*SPVANGMASPSGSSTVSFSHTLPDFSK@.Y	5.946	2	0.845	3	0.845	0	0	0	0	0	0	0	0	1700	100	-0.1914	-0.218	55.6	55.6	522000000	607000000	16401	2.4454	3.5935	6.0389
20454	3	F01059	2.72	3.748	0.041	25/116	IPI:IPI00362755.3	1	K.VSSS*PVANGMAS*PSGSSTVSFSHTLPDFSK.Y	Tns1	K.VSSS*PVANGMAS*PSGSSTVSFSHTLPDFSK.Y	27.576	4	9.34	12	6.893	0	0	0	0	0	0	0	0	1700	100	-0.1914	-0.2179	55.6	55.6	522000000	607000000	16416.2	2.4432	3.5902	6.0334
20471	3	F01059	1.94	4.546	0.009	26/116	IPI:IPI00362755.3	1	K.V]SSS*PVANGMAS*PSGSSTVSFSHTLPDFSK@.Y	Tns1	K.V]SSSPVANGMASPSGS*STVSFSHT*LPDFSK@.Y	8.655	16	6.039	24	3.701	0	0	0	0	0	0	0	0	1700	41.2	-0.1914	-0.2174	55.6	55.6	522000000	607000000	16495.3	2.4314	3.573	6.0044
20494	3	F01059	2.07	2.569	0.021	23/116	IPI:IPI00362755.3	1	K.VS*SSPVANGMAS*PSGSSTVSFSHTLPDFSK.Y	Tns1	K.VSSS*PVANGMAS*PSGSSTVSFSHTLPDFSK.Y	31.775	4	0	12	20.167	0	0	0	0	0	0	0	0	1700	49	-0.1914	-0.2173	55.6	55.6	522000000	607000000	16513.1	2.4288	3.5691	5.9979
3740	2	F01054	1.63	2.986	0.124	18/34	IPI:IPI00362755.3	1	R.A]AS*DGQYENQS*PEATSPR.S	Tns1	R.A]ASDGQYENQS*PEAT*SPR.S	2.051	11	3.696	15	0	0	0	0	0	0	0	0	0	202	17.5	-0.263	-0.2127	17.8	17.9	684000000	792000000	9036.3	27.8	33.3	61.1
6734	3	F01065	1.81	3.128	0.048	28/88	IPI:IPI00362755.3	1	R.AASDGQYENQSPEATSPRS*PGVR.S	Tns1	R.AASDGQYENQSPEAT*SPRSPGVR.S	75.912	15	2.017	0	0	0	0	0	0	0	0	0	0	912	2.4528	0.1988	-0.2078	23.6	23.6	3910000000	4520000000	31423	30.8	40.6	71.4
6733	3	F01065	1.17	2.886	0.031	24/88	IPI:IPI00362755.3	1	R.A]ASDGQYENQSPEATS*PRSPGVR.S	Tns1	R.A]ASDGQYENQSPEATSPRS*PGVR.S	0.644	19	2.185	0	0	0	0	0	0	0	0	0	0	912	1.7524	0.1988	-0.2078	23.6	23.6	3910000000	4520000000	31423	30.8	40.6	71.4
11566	3	F01057	1.68	2.895	0.042	20/76	IPI:IPI00362755.3	1	K.E]AFEEMEGTSPS*SPPPSVAR.S	Tns1	K.E]AFEEMEGT*SPSSPPPSVAR.S	12.3	9	0	0	0	0	0	0	0	0	0	0	0	1408	11.7	0.2084	-0.1804	38.2	38.1	3320000000	3760000000	17262	13.8	16.3	30.2
20495	3	F01059	1.38	3.882	0.003	26/116	IPI:IPI00362755.3	1	K.V]SSS*PVANGMASPSGSST*VSFSHTLPDFSK@.Y	Tns1	K.V]SSS*PVANGMASPSGSSTVSFSHT*LPDFSK@.Y	1.799	4	0	24	0	0	0	0	0	0	0	0	0	1700	62.1	-0.1914	-0.1572	55.6	55.6	740000000	825000000	16513.1	2.4288	3.5691	5.9979
12507	2	F01058	1.39	2.514	0.101	13/24	IPI:IPI00362755.3	1	R.A]GS*LPNYATINGK@.V	Tns1	R.A]GSLPNY*ATINGK@.V	1.715	7	0	0	0	0	0	0	0	0	0	0	0	1927	16.4	-0.1819	-0.132	36.9	37	2900000000	3170000000	28816	12.3	13.9	26.2
12540	2	F01058	1.35	2.716	0.214	15/24	IPI:IPI00362755.3	1	R.AGS*LPNYATINGK.V	Tns1	R.AGS*LPNYATINGK.V	72.321	3	44.278	0	0	0	0	0	0	0	0	0	0	1927	8.9609	-0.1819	-0.1318	36.9	37	2900000000	3170000000	28560.7	12.4	14.1	26.5
16126	4	F01068	0.81	4.418	0	41/138	IPI:IPI00362755.3	1	K.ETTS*DTSRTPEEEPLNLEGLVAHR.V	Tns1	K.ETTSDT*SRTPEEEPLNLEGLVAHR.V	98.929	6	1.866	0	0	0	0	0	0	0	0	0	0	1628	15.7	0.0922	-0.1254	54.6	54.6	987000000	1080000000	4805.3	18.3	24.2	42.6
10803	2	F01066	1.28	2.174	0.198	16/32	IPI:IPI00362755.3	1	R.HLGGSGSVVPGS*PSLDR.H	Tns1	R.HLGGSGSVVPGS*PSLDR.H	86.288	12	30.835	0	0	0	0	0	0	0	0	0	0	1199	18.3	-0.2355	-0.1238	35	35.1	7140000000	7780000000	16652.1	60.9	71.7	132.7
10779	2	F01066	1.39	1.989	0.088	18/32	IPI:IPI00362755.3	1	R.H]LGGSGSVVPGS*PSLDR.H	Tns1	R.H]LGGSGSVVPGS*PSLDR.H	0.147	12	0	0	0	0	0	0	0	0	0	0	0	1199	12.6	-0.2355	-0.1238	35	35.1	7140000000	7780000000	16465.3	61.6	72.6	134.2
16133	3	F01068	0.87	5.167	0.003	33/92	IPI:IPI00362755.3	1	K.E]TTSDTSRT*PEEEPLNLEGLVAHR.V	Tns1	K.E]T*TSDTSRTPEEEPLNLEGLVAHR.V	3.632	2	1.197	0	0	0	0	0	0	0	0	0	0	1624	100	0.3032	-0.115	54.7	54.6	224000000	243000000	5470.6	3.9179	4.8755	8.7934
16134	3	F01068	0.99	5.163	0.116	34/92	IPI:IPI00362755.3	1	K.ETTSDTSRT*PEEEPLNLEGLVAHR.V	Tns1	K.ETTSDTSRT*PEEEPLNLEGLVAHR.V	127.489	9	4.54	0	0	0	0	0	0	0	0	0	0	1624	99.3	0.3032	-0.115	54.7	54.6	224000000	243000000	5470.6	3.9179	4.8755	8.7934
16111	3	F01068	0.87	5.588	0.028	34/92	IPI:IPI00362755.3	1	K.E]TTSDTSRT*PEEEPLNLEGLVAHR.V	Tns1	K.E]TT*SDTSRTPEEEPLNLEGLVAHR.V	7.808	3	0	0	0	0	0	0	0	0	0	0	0	1624	100	0.3032	-0.1149	54.7	54.6	224000000	243000000	5453.9	3.9299	4.8905	8.8203
16150	3	F01068	0.99	5.528	0.05	34/92	IPI:IPI00362755.3	1	K.ETTSDTSRT*PEEEPLNLEGLVAHR.V	Tns1	K.ETTSDT*SRTPEEEPLNLEGLVAHR.V	101.622	6	0	0	0	0	0	0	0	0	0	0	0	1624	100	0.3032	-0.1149	54.7	54.6	224000000	243000000	5461.1	3.9247	4.884	8.8087
12104	3	F01067	0.64	3.836	0.069	29/128	IPI:IPI00362755.3	1	R.QVMGPSGPGFHGNVVSGHPTSATVAPGS*PSLGR.H	Tns1	R.QVMGPSGPGFHGNVVSGHPTSATVAPGS*PSLGR.H	31.656	28	6.591	0	0	0	0	0	0	0	0	0	0	1038	100	-0.5901	-0.1119	42.3	42.2	145000000	156000000	8187	3.102	2.6803	5.7823
9356	2	F01058	0.64	3.487	0.176	20/26	IPI:IPI00362755.3	1	R.T]VGTNTPPS*PGFGR.R	Tns1	R.T]VGTNTPPS*PGFGR.R	3.041	9	5.085	0	0	0	0	0	0	0	0	0	0	1393	3.6018	-0.0714	-0.1087	30	30.1	62300000000	67200000000	24838	137.1	144.1	281.2
9483	2	F01058	0.61	3.287	0.216	17/26	IPI:IPI00362755.3	1	R.TVGTNTPPS*PGFGR.R	Tns1	R.TVGTNTPPS*PGFGR.R	84.687	9	53.534	0	0	0	0	0	0	0	0	0	0	1393	1.2457	-0.0714	-0.1086	30	30.1	62300000000	67200000000	26504.4	128.5	135	263.5
8141	2	F01054	2.04	3.128	0.153	14/26	IPI:IPI00362755.3	1	R.T]VGTNT*PPS*PGFGR.R	Tns1	R.T]VGT*NT*PPSPGFGR.R	12.922	4	13.38	6	0	0	0	0	0	0	0	0	0	740	7.528	0.0388	-0.106	29.5	29.5	32200000000	34600000000	18247.3	160.3	156	316.3
5227	3	F01059	1.09	2.949	0.168	25/68	IPI:IPI00362755.3	1	R.A]ASDGQYENQS*PEATSPR.S	Tns1	R.A]ASDGQYENQSPEATS*PR.S	3.841	16	0	0	0	0	0	0	0	0	0	0	0	257	19.4	-0.2069	-0.1032	17.5	17.5	983000000	1060000000	22734.5	13.6	16.8	30.4
8663	2	F01063	-0.12	2.426	0.095	14/28	IPI:IPI00362755.3	1	R.T]VGTNT*PPS*PGFGRR.A	Tns1	R.T]VGT*NTPPS*PGFGRR.A	2.785	4	0	9	0	0	0	0	0	0	0	0	0	939	11.7	-0.3204	-0.103	29	29.1	2130000000	2280000000	41511.5	7.0782	8.8386	15.9
5256	3	F01059	0.79	3.008	0.356	23/68	IPI:IPI00362755.3	1	R.AASDGQYENQS*PEATSPR.S	Tns1	R.AASDGQYENQS*PEATSPR.S	56.819	11	18.805	0	0	0	0	0	0	0	0	0	0	257	7.4364	-0.2069	-0.1027	17.5	17.5	983000000	1060000000	22418.7	13.8	17.1	30.9
7651	2	F01055	1.55	3.748	0.209	16/26	IPI:IPI00362755.3	1	R.T]VGTNT*PPS*PGFGR.R	Tns1	R.T]VGT*NT*PPSPGFGR.R	12.922	4	13.38	6	0	0	0	0	0	0	0	0	0	624	12.7	-0.1062	-0.0995	29.4	29.4	27100000000	29000000000	10871.7	245.3	264.1	509.4
10980	2	F01066	1.32	4.187	0.088	19/32	IPI:IPI00362755.3	1	R.AINPTMAAPGS*PSLSHR.Q	Tns1	R.AINPTMAAPGS*PSLSHR.Q	104.593	11	31.275	0	0	0	0	0	0	0	0	0	0	1223	49.8	-0.2475	-0.0987	35.3	35.3	667000000	714000000	17067	5.0389	5.9821	11
6228	2	F01057	1.68	2.984	0.207	14/20	IPI:IPI00362755.3	1	R.Q]GS*PTPALPEK@.R	Tns1	R.Q]GS*PTPALPEK@.R	7.756	3	6.591	0	0	0	0	0	0	0	0	0	0	555	2.1506	-0.1908	-0.0987	24.8	24.8	27700000000	29600000000	12481.7	410.8	468.9	879.8
6230	2	F01057	2.8	2.241	0.222	2017-12-20	IPI:IPI00362755.3	1	R.QGS*PTPALPEK.R	Tns1	R.QGS*PTPALPEK.R	52.725	3	30.835	0	0	0	0	0	0	0	0	0	0	555	6.6339	-0.1908	-0.0987	24.8	24.8	27700000000	29600000000	12481.7	410.8	468.9	879.8
12163	3	F01065	2.44	4.583	0.063	31/64	IPI:IPI00362755.3	1	R.AINPTMAAPGS*PSLSHR.Q	Tns1	R.AINPTMAAPGS*PSLSHR.Q	68.525	11	2.017	0	0	0	0	0	0	0	0	0	0	1816	0.2999	-0.0348	-0.0936	35.3	35.3	97800000000	104000000000	37426.1	261.3	267.7	529
12079	3	F01065	1.93	3.444	0.113	27/64	IPI:IPI00362755.3	1	R.A]INPTMAAPGS*PSLSHR.Q	Tns1	R.A]INPTMAAPGSPSLS*HR.Q	2.345	15	4.54	0	0	0	0	0	0	0	0	0	0	1816	0.8608	-0.0348	-0.0936	35.3	35.3	97800000000	104000000000	39854.5	245.4	251.4	496.7
8258	2	F01059	0.29	2.642	0.187	13/20	IPI:IPI00362755.3	1	R.QGS*PTPALPEK.R	Tns1	R.QGS*PTPALPEK.R	36.684	3	30.835	0	0	0	0	0	0	0	0	0	0	632	14	-0.067	-0.0884	24.6	24.6	20900000000	22200000000	21476.4	108.6	113.8	222.4
8235	2	F01059	-0.35	2.414	0.333	13/20	IPI:IPI00362755.3	1	R.Q]GS*PTPALPEK@.R	Tns1	R.Q]GSPT*PALPEK@.R	4.545	5	0	0	0	0	0	0	0	0	0	0	0	632	7.6363	-0.067	-0.0884	24.6	24.6	20900000000	22200000000	21411.1	109	114.1	223.1
6971	2	F01058	0.72	2.736	0.212	13/20	IPI:IPI00362755.3	1	R.Q]GS*PTPALPEK@.R	Tns1	R.Q]GSPT*PALPEK@.R	4.545	5	0	0	0	0	0	0	0	0	0	0	0	886	3.5799	-0.1918	-0.0788	24.7	24.7	147000000000	156000000000	34393.1	606.3	692.5	1298.7
6985	2	F01058	1.54	2.44	0.215	2017-12-20	IPI:IPI00362755.3	1	R.QGS*PTPALPEK.R	Tns1	R.QGS*PTPALPEK.R	70.908	3	30.835	0	0	0	0	0	0	0	0	0	0	886	17.9	-0.1918	-0.0788	24.7	24.7	147000000000	156000000000	34393.1	606.3	692.5	1298.7
6260	3	F01057	1	2.609	0.064	15/40	IPI:IPI00362755.3	1	R.Q]GSPT*PALPEK@.R	Tns1	R.Q]GSPT*PALPEK@.R	1.8	5	0	0	0	0	0	0	0	0	0	0	0	565	31.8	-0.2671	-0.0591	24.7	24.8	308000000	321000000	9471.3	7.335	8.8268	16.2
7758	2	F01056	1.3	3.139	0.207	13/26	IPI:IPI00362755.3	1	R.T]VGTNT*PPS*PGFGR.R	Tns1	R.T]VGT*NT*PPSPGFGR.R	23.092	4	13.38	6	5.085	0	0	0	0	0	0	0	0	610	10.3	-0.0402	-0.0479	29.5	29.5	6610000000	6830000000	12256	63.7	65.5	129.2
8210	2	F01066	1.63	2.751	0.186	16/28	IPI:IPI00362755.3	1	R.T]VGTNTPPS*PGFGRR.A	Tns1	R.T]VGT*NTPPSPGFGRR.A	2.665	4	0	0	0	0	0	0	0	0	0	0	0	895	48	-0.1969	-0.0357	28.7	28.7	1110000000	1140000000	16109.7	6.6061	7.5723	14.2
8048	2	F01057	1.36	3.377	0.119	14/26	IPI:IPI00362755.3	1	R.TVGTNT*PPS*PGFGR.R	Tns1	R.TVGTNT*PPS*PGFGR.R	51.252	6	6.591	9	17.25	0	0	0	0	0	0	0	0	852	58.6	-0.0872	-0.0239	29.4	29.4	1500000000	1530000000	12121.5	15.9	16.9	32.9
8071	2	F01057	1.57	2.556	0.198	2017-12-26	IPI:IPI00362755.3	1	R.T]VGTNT*PPS*PGFGR.R	Tns1	R.T]VGTNT*PPS*PGFGR.R	1.251	6	0	9	0	0	0	0	0	0	0	0	0	852	47.9	-0.0872	-0.0239	29.4	29.4	1500000000	1530000000	12221.6	15.8	16.8	32.6
12958	3	F01058	1.2	2.759	0.036	23/76	IPI:IPI00362755.3	1	K.E]AFEEMEGTSPS*SPPPSVAR.S	Tns1	K.E]AFEEMEGT*SPSSPPPSVAR.S	0.817	9	0	0	0	0	0	0	0	0	0	0	0	2018	13.9	-0.2816	-0.0053	38.1	38.2	7170000000	7190000000	26799	15.7	13.1	28.8
13042	3	F01058	1.82	3.011	0.034	23/76	IPI:IPI00362755.3	1	K.EAFEEMEGTSPS*SPPPSVAR.S	Tns1	K.EAFEEMEGTSPSS*PPPSVAR.S	42.029	13	11.721	0	0	0	0	0	0	0	0	0	0	2018	5.4243	-0.2816	-0.0048	38.1	38.2	7170000000	7190000000	26314.4	16	13.4	29.3
9589	3	F01067	0.95	2.91	0.042	24/64	IPI:IPI00362755.3	1	R.H]LGGSGSVVPGS*PSLDR.H	Tns1	R.H]LGGSGSVVPGS*PSLDR.H	1.161	12	0	0	0	0	0	0	0	0	0	0	0	825	20.1	0.0586	0.0154	34.9	35	12300000000	12200000000	6247.6	323.9	311	634.9
10486	2	F01059	0.85	3.393	0.286	19/26	IPI:IPI00362755.3	1	R.T]VGTNTPPS*PGFGR.R	Tns1	R.T]VGTNT*PPSPGFGR.R	0.295	6	0	0	0	0	0	0	0	0	0	0	0	858	9.8637	-0.0496	0.0331	30.1	30.1	16500000000	16100000000	68972.3	14	14.5	28.5
10489	2	F01059	0.98	3.085	0.212	18/26	IPI:IPI00362755.3	1	R.TVGTNTPPS*PGFGR.R	Tns1	R.TVGTNTPPS*PGFGR.R	84.687	9	53.534	0	0	0	0	0	0	0	0	0	0	858	9.9683	-0.0496	0.0331	30.1	30.1	16500000000	16100000000	68972.3	14	14.5	28.5
6414	3	F01060	1.97	3.631	0.106	35/88	IPI:IPI00362755.3	1	R.A]ASDGQYENQS*PEATSPRS*PGVR.S	Tns1	R.A]ASDGQYENQSPEATS*PRS*PGVR.S	8.727	16	0.69	19	0.69	0	0	0	0	0	0	0	0	421	14.6	0.3485	0.0393	22.2	22.3	5240000000	5100000000	17070.7	64.9	63.3	128.2
6410	3	F01060	1.9	3.219	0.059	28/88	IPI:IPI00362755.3	1	R.AASDGQYENQS*PEATSPRS*PGVR.S	Tns1	R.AASDGQY*ENQSPEATSPRS*PGVR.S	75.912	7	2.017	19	36.556	0	0	0	0	0	0	0	0	421	22	0.3485	0.0393	22.2	22.3	5240000000	5100000000	17070.7	64.9	63.3	128.2
7394	2	F01059	2.17	2.675	0.356	13/20	IPI:IPI00362755.3	1	K.Y]SMPDNS*PETR.A	Tns1	K.Y]SMPDNS*PETR.A	0.529	7	3.359	0	0	0	0	0	0	0	0	0	0	524	34.2	0.1615	0.0394	22.5	22.5	1090000000	1060000000	24134	11	9.8341	20.8
6580	3	F01060	3.33	4.154	0.106	34/88	IPI:IPI00362755.3	1	R.A]ASDGQYENQSPEATS*PRS*PGVR.S	Tns1	R.A]ASDGQYENQS*PEATSPRS*PGVR.S	6.291	11	6.039	19	12.431	0	0	0	0	0	0	0	0	421	22.7	0.3485	0.0395	22.2	22.3	5240000000	5100000000	17588.4	63	61.5	124.4
6560	3	F01060	2.48	3.592	0.052	31/88	IPI:IPI00362755.3	1	R.A]ASDGQYENQSPEATS*PRS*PGVR.S	Tns1	R.A]ASDGQY*ENQSPEATSPRS*PGVR.S	2.601	7	0	19	5.464	0	0	0	0	0	0	0	0	421	28	0.3485	0.0395	22.2	22.3	5240000000	5100000000	17592.8	62.9	61.4	124.4
7409	2	F01059	0.72	2.369	0.104	13/20	IPI:IPI00362755.3	1	K.YSMPDNS*PETR.A	Tns1	K.YSMPDNSPET*R.A	52.725	10	13.38	0	0	0	0	0	0	0	0	0	0	524	23.6	0.1615	0.0397	22.5	22.5	1090000000	1060000000	23745.6	11.2	9.995	21.2
7427	2	F01059	1.83	2.08	0.351	2017-12-20	IPI:IPI00362755.3	1	K.Y]SMPDNS*PETR.A	Tns1	K.Y]SMPDNS*PETR.A	2.013	7	0	0	0	0	0	0	0	0	0	0	0	524	13.2	0.1615	0.0403	22.5	22.5	1090000000	1060000000	23120.3	11.5	10.3	21.7
15570	3	F01057	1.49	3.047	0.345	24/64	IPI:IPI00362755.3	1	R.S]QS*FPDVEPQLPQAPAR.G	Tns1	R.S]QS*FPDVEPQLPQAPAR.G	0.524	3	0	0	0	0	0	0	0	0	0	0	0	2140	7.1957	-0.0142	0.0431	48.2	48.3	15200000000	14800000000	14946	47	48.4	95.4
15616	3	F01057	1.7	3.672	0.026	30/64	IPI:IPI00362755.3	1	R.SQS*FPDVEPQLPQAPAR.G	Tns1	R.SQS*FPDVEPQLPQAPAR.G	92.633	3	0	0	0	0	0	0	0	0	0	0	0	2140	5.0895	-0.0142	0.0433	48.2	48.3	15200000000	14800000000	15918	44.1	45.4	89.5
9599	2	F01067	0.89	2.542	0.068	23/32	IPI:IPI00362755.3	1	R.H]LGGSGSVVPGS*PSLDR.H	Tns1	R.H]LGGSGSVVPGS*PSLDR.H	1.88	12	9.296	0	0	0	0	0	0	0	0	0	0	827	67.6	0.0739	0.0517	34.9	34.9	4300000000	4150000000	8702.9	81.4	77.4	158.8
9615	2	F01067	1.07	2.976	0.138	21/32	IPI:IPI00362755.3	1	R.HLGGSGSVVPGS*PSLDR.H	Tns1	R.HLGGSGSVVPGS*PSLDR.H	95.273	12	30.835	0	0	0	0	0	0	0	0	0	0	827	68.1	0.0739	0.0519	34.9	34.9	4300000000	4140000000	8458.6	83.8	79.6	163.4
7822	3	F01055	1.9	3.022	0.013	26/76	IPI:IPI00362755.3	1	K.E]AFEEM#EGTS*PSS*PPPSVAR.S	Tns1	K.E]AFEEM#EGTS*PSS*PPPSVAR.S	16.275	10	0	13	2.017	0	0	0	0	0	0	0	0	643	28.7	0.1279	0.052	29.8	29.7	5600000000	5410000000	11073.3	35.7	33.3	69
7864	3	F01055	2.25	2.733	0.028	20/76	IPI:IPI00362755.3	1	K.EAFEEM#EGTS*PS*SPPPSVAR.S	Tns1	K.EAFEEM#EGTS*PSS*PPPSVAR.S	50.232	10	20.167	13	6.591	0	0	0	0	0	0	0	0	643	12.2	0.1279	0.052	29.8	29.7	5600000000	5410000000	11358.8	34.8	32.4	67.3
9681	2	F01058	0.66	3.608	0.086	17/24	IPI:IPI00362755.3	1	R.A]GSLPNY*ATINGK@.V	Tns1	R.A]GSLPNY*ATINGK@.V	3.97	7	0	0	0	0	0	0	0	0	0	0	0	1459	10.9	0.1307	0.0548	30.6	30.6	2600000000	2500000000	25172	18.1	16.5	34.6
9717	2	F01058	0.07	3.025	0.143	14/24	IPI:IPI00362755.3	1	R.AGSLPNY*ATINGK.V	Tns1	R.AGSLPNY*ATINGK.V	56.043	7	17.009	0	0	0	0	0	0	0	0	0	0	1459	5.0771	0.1307	0.0548	30.6	30.6	2600000000	2500000000	25411.2	17.9	16.3	34.2
10211	2	F01061	2.4	2.55	0.083	1932-10-01	IPI:IPI00362755.3	1	R.HLGGSGS*VVPGS*PSLDR.H	Tns1	R.HLGGSGS*VVPGS*PSLDR.H	28.351	7	6.591	12	6.591	0	0	0	0	0	0	0	0	851	27.1	-0.0658	0.0725	35.9	35.9	3470000000	3300000000	20836.7	23.4	24.5	48
10208	2	F01061	2.07	2.134	0.012	13/32	IPI:IPI00362755.3	1	R.H]LGGS*GSVVPGS*PSLDR.H	Tns1	R.H]LGGSGS*VVPGS*PSLDR.H	0.744	7	0	12	6.591	0	0	0	0	0	0	0	0	851	14.4	-0.0658	0.0725	35.9	35.9	3470000000	3300000000	20836.7	23.4	24.5	48
11177	4	F01067	0.04	3.773	0.013	45/192	IPI:IPI00362755.3	1	R.Q]VM#GPSGPGFHGNVVSGHPTSATVAPGSPS*LGR.H	Tns1	R.Q]VM#GPSGPGFHGNVVS*GHPTSATVAPGSPSLGR.H	4.347	16	0.744	0	0	0	0	0	0	0	0	0	0	963	9.0894	-0.2199	0.0899	39.7	39.7	1660000000	1560000000	4959.8	60.6	56.4	117
11157	4	F01067	0.44	3.771	0.064	40/192	IPI:IPI00362755.3	1	R.QVM#GPSGPGFHGNVVSGHPTSATVAPGS*PSLGR.H	Tns1	R.QVM#GPSGPGFHGNVVSGHPTSATVAPGS*PSLGR.H	59.878	28	4.54	0	0	0	0	0	0	0	0	0	0	963	35.7	-0.2199	0.0899	39.7	39.7	1660000000	1560000000	4965.7	60.5	56.3	116.8
5528	3	F01062	1.46	4.015	0.024	30/88	IPI:IPI00362755.3	1	R.A]ASDGQYENQS*PEATSPRS*PGVR.S	Tns1	R.A]ASDGQYENQSPEAT*S*PRSPGVR.S	2.764	15	0	16	0	0	0	0	0	0	0	0	0	269	36.6	0.5257	0.0973	22.7	23	1130000000	1050000000	9548	17.3	19	36.3
5595	3	F01062	1.65	3.399	0.105	29/88	IPI:IPI00362755.3	1	R.AASDGQYENQSPEATS*PRS*PGVR.S	Tns1	R.AASDGQYENQSPEATS*PRS*PGVR.S	63.606	16	17.009	19	27.121	0	0	0	0	0	0	0	0	269	26.9	0.5257	0.0973	22.7	23	1130000000	1050000000	9630.7	17.2	18.8	36
7887	3	F01056	2.15	3.315	0.058	22/76	IPI:IPI00362755.3	1	K.EAFEEM#EGTS*PSS*PPPSVAR.S	Tns1	K.EAFEEM#EGTSPS*S*PPPSVAR.S	28.868	12	4.085	13	7.971	0	0	0	0	0	0	0	0	617	16.5	0.2674	0.1055	29.7	29.8	3640000000	3380000000	13443.9	15.6	14.9	30.5
7802	3	F01056	2.37	2.724	0.019	23/76	IPI:IPI00362755.3	1	K.E]AFEEM#EGT*SPSS*PPPSVAR.S	Tns1	K.E]AFEEM#EGTSPS*S*PPPSVAR.S	7.103	12	4.085	13	6.039	0	0	0	0	0	0	0	0	617	22.1	0.2674	0.1055	29.7	29.8	3640000000	3380000000	12753.1	16.5	15.7	32.2
5247	2	F01059	2.08	4.03	0.264	19/34	IPI:IPI00362755.3	1	R.AASDGQYENQS*PEATSPR.S	Tns1	R.AASDGQYENQS*PEATSPR.S	89.189	11	44.278	0	0	0	0	0	0	0	0	0	0	263	23.1	-0.1788	0.1195	17.6	17.6	788000000	725000000	23536.2	10.1	10	20.1
12050	4	F01067	0.16	4.298	0.049	40/192	IPI:IPI00362755.3	1	R.Q]VMGPSGPGFHGNVVSGHPTSATVAPGS*PSLGR.H	Tns1	R.Q]VMGPSGPGFHGNVVSGHPT*SATVAPGSPSLGR.H	9.351	20	5.75	0	0	0	0	0	0	0	0	0	0	1034	33.8	0.3073	0.1203	42.3	42.3	1290000000	1190000000	7076.7	25.5	26.4	51.8
12106	4	F01067	0.99	3.477	0.05	42/192	IPI:IPI00362755.3	1	R.QVMGPSGPGFHGNVVSGHPTSATVAPGS*PSLGR.H	Tns1	R.QVMGPSGPGFHGNVVSGHPTSATVAPGS*PSLGR.H	46.706	28	12.092	0	0	0	0	0	0	0	0	0	0	1034	13.8	0.3073	0.1205	42.3	42.3	1290000000	1190000000	7005.3	25.7	26.6	52.3
10480	2	F01056	1.48	3.729	0.017	17/38	IPI:IPI00362755.3	1	K.EAFEEMEGTS*PSS*PPPSVAR.S	Tns1	K.EAFEEMEGT*SPSS*PPPSVAR.S	83.53	9	9.34	13	0	0	0	0	0	0	0	0	0	823	100	0.2126	0.1383	37.4	37.4	1240000000	1120000000	12542	5.6789	5.4015	11.1
10317	2	F01056	1.31	4.137	0.034	19/38	IPI:IPI00362755.3	1	K.E]AFEEMEGTS*PSS*PPPSVAR.S	Tns1	K.E]AFEEMEGT*SPSS*PPPSVAR.S	1.579	9	9.34	13	0	0	0	0	0	0	0	0	0	823	100	0.2126	0.1384	37.4	37.4	1240000000	1120000000	12390.1	5.7486	5.4677	11.2
10390	2	F01056	1.43	3.682	0.059	16/38	IPI:IPI00362755.3	1	K.E]AFEEMEGTS*PSS*PPPSVAR.S	Tns1	K.E]AFEEMEGTSPS*S*PPPSVAR.S	3.228	12	0	13	0	0	0	0	0	0	0	0	0	823	46.5	0.2126	0.1384	37.4	37.4	1240000000	1120000000	12361.6	5.7618	5.4803	11.2
10353	2	F01056	1.1	2.536	0.054	14/38	IPI:IPI00362755.3	1	K.EAFEEMEGTS*PSS*PPPSVAR.S	Tns1	K.EAFEEMEGTS*PSS*PPPSVAR.S	44.968	10	0	13	11.015	0	0	0	0	0	0	0	0	823	77.5	0.2126	0.1384	37.4	37.4	1240000000	1120000000	12266.8	5.8063	5.5227	11.3
8298	3	F01054	2.92	3.361	0.007	29/76	IPI:IPI00362755.3	1	K.E]AFEEM#EGTS*PSS*PPPSVAR.S	Tns1	K.E]AFEEM#EGTS*PSS*PPPSVAR.S	4.889	10	4.085	13	6.591	0	0	0	0	0	0	0	0	763	6.5279	0.1757	0.1486	29.8	29.8	17000000000	15300000000	18998.8	62	55	117.1
8352	3	F01054	2.43	3.192	0.011	27/76	IPI:IPI00362755.3	1	K.EAFEEM#EGTS*PS*SPPPSVAR.S	Tns1	K.EAFEEM#EGTS*PSS*PPPSVAR.S	62.648	10	11.015	13	6.591	0	0	0	0	0	0	0	0	763	8.8926	0.1757	0.1486	29.8	29.8	17000000000	15300000000	20072.1	58.7	52.1	110.8
5016	4	F01061	1.2	3.135	0.058	31/132	IPI:IPI00362755.3	1	R.A]ASDGQYENQS*PEAT*SPRSPGVR.S	Tns1	R.A]ASDGQYENQSPEAT*SPRS*PGVR.S	11.627	15	0	19	11.069	0	0	0	0	0	0	0	0	294	24.3	0.2354	0.1501	22.5	22.5	590000000	532000000	9432.4	16.4	14.3	30.7
11353	2	F01054	1.46	4.193	0.028	18/38	IPI:IPI00362755.3	1	K.E]AFEEMEGTS*PSS*PPPSVAR.S	Tns1	K.E]AFEEMEGT*S*PSSPPPSVAR.S	3.228	9	4.085	10	0	0	0	0	0	0	0	0	0	1165	47	0.2165	0.1591	37.4	37.4	16200000000	14500000000	17310.3	40.7	33.4	74.1
11381	2	F01054	1.78	4.037	0.027	18/38	IPI:IPI00362755.3	1	K.EAFEEMEGTS*PSS*PPPSVAR.S	Tns1	K.EAFEEMEGT*SPSS*PPPSVAR.S	110.801	9	0	13	9.34	0	0	0	0	0	0	0	0	1165	16.5	0.2165	0.1591	37.4	37.4	16200000000	14500000000	17014.6	41.5	33.9	75.4
11721	2	F01054	1.76	3.858	0.04	19/38	IPI:IPI00362755.3	1	K.E]AFEEMEGTS*PSS*PPPSVAR.S	Tns1	K.E]AFEEMEGTSPS*S*PPPSVAR.S	8.491	12	4.085	13	4.085	0	0	0	0	0	0	0	0	1165	22.9	0.2165	0.1591	37.4	37.4	16200000000	14500000000	16099.6	43.8	35.9	79.7
11347	2	F01054	1.97	3.511	0.051	16/38	IPI:IPI00362755.3	1	K.EAFEEMEGTS*PSS*PPPSVAR.S	Tns1	K.EAFEEMEGTSPS*S*PPPSVAR.S	75.102	12	0	13	5.085	0	0	0	0	0	0	0	0	1165	45.6	0.2165	0.1591	37.4	37.4	16200000000	14500000000	17310.3	40.7	33.4	74.1
11785	2	F01054	1.92	3.367	0.056	17/38	IPI:IPI00362755.3	1	K.EAFEEMEGTS*PSS*PPPSVAR.S	Tns1	K.EAFEEMEGTS*PSS*PPPSVAR.S	83.53	10	9.34	13	9.34	0	0	0	0	0	0	0	0	1165	34.6	0.2165	0.1591	37.4	37.4	16200000000	14500000000	16099.6	43.8	35.9	79.7
11761	2	F01054	1.72	3.199	0.017	17/38	IPI:IPI00362755.3	1	K.E]AFEEMEGTS*PSS*PPPSVAR.S	Tns1	K.E]AFEEMEGT*S*PSSPPPSVAR.S	0.574	9	11.015	10	11.015	0	0	0	0	0	0	0	0	1165	17	0.2165	0.1591	37.4	37.4	16200000000	14500000000	16155.9	43.7	35.7	79.4
11814	2	F01054	1.89	2.815	0.044	1938-12-01	IPI:IPI00362755.3	1	K.EAFEEMEGTS*PSS*PPPSVAR.S	Tns1	K.EAFEEMEGT*SPSS*PPPSVAR.S	59.294	9	0	13	9.34	0	0	0	0	0	0	0	0	1165	40.4	0.2165	0.1591	37.4	37.4	16200000000	14500000000	16099.6	43.8	35.9	79.7
25627	4	F01058	1.54	3.225	0.141	34/210	IPI:IPI00362755.3	1	K.S]PASSTFLPS*PHSSAGPQEPPASLPGLIAEPQLPLK@.E	Tns1	K.S]PASSTFLPSPHS*SAGPQEPPASLPGLIAEPQLPLK@.E	4.583	13	0	0	0	0	0	0	0	0	0	0	0	3421	61.1	0.0807	0.1614	71.6	71.6	1100000000	979000000	8812.4	8.0879	8.4216	16.5
10324	3	F01056	0.83	2.752	0.007	18/76	IPI:IPI00362755.3	1	K.EAFEEMEGTS*PSS*PPPSVAR.S	Tns1	K.EAFEEMEGTS*PSS*PPPSVAR.S	44.441	10	6.591	13	6.591	0	0	0	0	0	0	0	0	825	20.3	0.0262	0.1622	37.5	37.3	4410000000	3940000000	10323.7	23.7	23.3	47
20299	3	F01058	2	3.492	0.044	31/116	IPI:IPI00362755.3	1	K.VSSS*PVANGMAS*PSGSSTVSFSHTLPDFSK.Y	Tns1	K.VS*SSPVANGMAS*PSGSSTVSFSHTLPDFSK.Y	40.935	2	0	12	10.095	0	0	0	0	0	0	0	0	3130	23.7	0.2354	0.1626	55.6	55.6	1360000000	1210000000	19419.1	5.9797	7.2572	13.2
10484	2	F01055	1.58	4.403	0.053	20/38	IPI:IPI00362755.3	1	K.E]AFEEMEGTS*PSS*PPPSVAR.S	Tns1	K.E]AFEEMEGT*S*PSSPPPSVAR.S	0.574	9	4.085	10	4.085	0	0	0	0	0	0	0	0	900	52.5	0.3436	0.1692	37.4	37.3	2610000000	2320000000	12518.5	13.1	10.2	23.3
10301	2	F01055	1.47	4.012	0.037	17/38	IPI:IPI00362755.3	1	K.EAFEEMEGTS*PSS*PPPSVAR.S	Tns1	K.EAFEEMEGTS*PSS*PPPSVAR.S	101.388	10	17.009	13	9.34	0	0	0	0	0	0	0	0	900	54.4	0.3436	0.1692	37.4	37.3	2610000000	2320000000	12144.9	13.6	10.5	24.1
10300	2	F01055	1.26	3.834	0.015	19/38	IPI:IPI00362755.3	1	K.E]AFEEMEGTS*PSS*PPPSVAR.S	Tns1	K.E]AFEEMEGT*S*PSSPPPSVAR.S	8.491	9	4.085	10	0	0	0	0	0	0	0	0	0	900	32.9	0.3436	0.1692	37.4	37.3	2610000000	2320000000	12144.9	13.6	10.5	24.1
10342	2	F01055	1.34	3.797	0.057	18/38	IPI:IPI00362755.3	1	K.EAFEEMEGTS*PSS*PPPSVAR.S	Tns1	K.EAFEEMEGTS*PSS*PPPSVAR.S	92.295	10	9.34	13	9.34	0	0	0	0	0	0	0	0	900	25.7	0.3436	0.1692	37.4	37.3	2610000000	2320000000	12238.4	13.5	10.4	23.9
10518	2	F01055	1.46	3.393	0.034	15/38	IPI:IPI00362755.3	1	K.EAFEEMEGTS*PSS*PPPSVAR.S	Tns1	K.EAFEEMEGTS*PSS*PPPSVAR.S	59.294	10	9.34	13	9.34	0	0	0	0	0	0	0	0	900	100	0.3436	0.1692	37.4	37.3	2610000000	2320000000	12501.6	13.2	10.2	23.4
19123	3	F01062	1.95	4.044	0.103	33/116	IPI:IPI00362755.3	1	K.VSSSPVANGMAS*PSGSSTVSFSHTLPDFSK.Y	Tns1	K.VSSSPVANGMAS*PSGSSTVSFSHTLPDFSK.Y	68.587	12	20.167	0	0	0	0	0	0	0	0	0	0	2403	25.1	-0.2226	0.1799	56	56	1980000000	1750000000	31278.9	5.3535	5.5602	10.9
19137	3	F01062	1.34	4.495	0.108	32/116	IPI:IPI00362755.3	1	K.V]SSSPVANGMAS*PSGSSTVSFSHTLPDFSK@.Y	Tns1	K.V]SSSPVANGMASPSGSSTVS*FSHTLPDFSK@.Y	3.048	20	4.54	0	0	0	0	0	0	0	0	0	0	2403	12.5	-0.2226	0.1801	56	56	1980000000	1750000000	31218.5	5.3639	5.5709	10.9
19144	3	F01062	1.95	4.326	0.015	28/116	IPI:IPI00362755.3	1	K.VSSSPVANGMAS*PSGSSTVSFSHTLPDFSK.Y	Tns1	K.VSSSPVANGMAS*PSGSSTVSFSHTLPDFSK.Y	57.058	12	11.015	0	0	0	0	0	0	0	0	0	0	2403	13.8	-0.2226	0.1801	56	56	1980000000	1750000000	31218.5	5.3639	5.5709	10.9
19158	3	F01062	1.34	4.313	0.015	28/116	IPI:IPI00362755.3	1	K.V]SSSPVANGMAS*PSGSSTVSFSHTLPDFSK@.Y	Tns1	K.V]SSSPVANGMASPS*GSSTVSFSHTLPDFSK@.Y	0.535	14	0	0	0	0	0	0	0	0	0	0	0	2403	9.9254	-0.2226	0.1804	56	56	1980000000	1750000000	31157.8	5.3743	5.5818	11
14194	3	F01056	0.86	3.364	0.037	24/64	IPI:IPI00362755.3	1	R.SQS*FPDVEPQLPQAPAR.G	Tns1	R.SQS*FPDVEPQLPQAPAR.G	56.819	3	0	0	0	0	0	0	0	0	0	0	0	1238	51.2	-0.0977	0.1974	48.3	48.2	1040000000	903000000	12673.8	6.7984	7.2748	14.1
14280	3	F01056	1.24	2.932	0.336	21/64	IPI:IPI00362755.3	1	R.S]QS*FPDVEPQLPQAPAR.G	Tns1	R.S*]QSFPDVEPQLPQAPAR.G	1.161	1	0	0	0	0	0	0	0	0	0	0	0	1238	47.4	-0.0977	0.199	48.3	48.2	1040000000	902000000	12341.3	6.9816	7.4709	14.5
7509	2	F01060	1.43	2.225	0.218	2017-12-20	IPI:IPI00362755.3	1	R.Q]GS*PTPALPEK@.R	Tns1	R.Q]GSPT*PALPEK@.R	12.497	5	6.591	0	0	0	0	0	0	0	0	0	0	544	20.7	0.4702	0.2055	24.9	25	890000000	772000000	11906.6	18.3	13.2	31.5
7553	2	F01060	2.23	2.05	0.218	2017-11-20	IPI:IPI00362755.3	1	R.QGS*PTPALPEK.R	Tns1	R.QGS*PTPALPEK.R	17.167	3	17.009	0	0	0	0	0	0	0	0	0	0	544	16.8	0.4702	0.2055	24.9	25	890000000	772000000	12037.7	18.1	13.1	31.2
9699	3	F01058	0.99	3.244	0.023	25/76	IPI:IPI00362755.3	1	K.E]AFEEM#EGTSPS*SPPPSVAR.S	Tns1	K.E]AFEEM#EGTSPSSPPPS*VAR.S	6.446	17	6.454	0	0	0	0	0	0	0	0	0	0	1464	7.409	-0.0924	0.2286	30.9	30.8	4300000000	3670000000	26547.3	12	11.3	23.3
6796	3	F01068	0.11	2.583	0.09	23/68	IPI:IPI00362755.3	1	R.RAINPTM#AAPGS*PSLSHR.Q	Tns1	R.RAINPTM#AAPGSPSLS*HR.Q	29.807	16	4.085	0	0	0	0	0	0	0	0	0	0	538	50.2	-0.6141	0.2317	26.8	26.6	409000000	348000000	4539.3	11.8	9.5432	21.4
5947	3	F01063	1.56	3.933	0.07	32/88	IPI:IPI00362755.3	1	R.A]ASDGQYENQSPEATS*PRS*PGVR.S	Tns1	R.A]ASDGQYENQSPEAT*SPRS*PGVR.S	0.278	15	0	19	1.723	0	0	0	0	0	0	0	0	377	11.4	0.5749	0.2337	22.9	23	1360000000	1160000000	16332.3	13	8.5463	21.5
5851	3	F01063	1.01	3.563	0.009	29/88	IPI:IPI00362755.3	1	R.A]ASDGQYENQS*PEATSPRS*PGVR.S	Tns1	R.A]ASDGQYENQS*PEATSPRS*PGVR.S	2.681	11	2.017	19	6.454	0	0	0	0	0	0	0	0	377	48.8	0.5749	0.2337	22.9	23	1360000000	1160000000	14893.3	14.2	9.3721	23.6
5885	3	F01063	1.3	2.745	0.013	23/88	IPI:IPI00362755.3	1	R.AASDGQYENQS*PEATSPRS*PGVR.S	Tns1	R.AASDGQY*ENQSPEATSPRS*PGVR.S	39.767	7	6.039	19	6.039	0	0	0	0	0	0	0	0	377	15.8	0.5749	0.2337	22.9	23	1360000000	1160000000	15659.3	13.5	8.9136	22.4
4861	3	F01061	0.82	3.41	0.075	20/88	IPI:IPI00362755.3	1	R.AASDGQYENQS*PEATS*PRSPGVR.S	Tns1	R.AASDGQYENQS*PEATS*PRSPGVR.S	31.282	11	18.805	16	17.009	0	0	0	0	0	0	0	0	270	32.2	0.1162	0.2351	22.5	22.5	5470000000	4650000000	9574.3	129.6	119.8	249.5
4824	3	F01061	0.99	3.665	0.029	25/88	IPI:IPI00362755.3	1	R.A]ASDGQYENQS*PEATS*PRSPGVR.S	Tns1	R.A]ASDGQYENQS*PEAT*SPRSPGVR.S	6.605	11	1.488	15	0	0	0	0	0	0	0	0	0	270	38.6	0.1162	0.2353	22.5	22.5	5470000000	4650000000	9287.8	133.6	123.5	257.2
11630	3	F01054	2.45	2.761	0.071	29/76	IPI:IPI00362755.3	1	K.EAFEEMEGTS*PSS*PPPSVAR.S	Tns1	K.EAFEEMEGTS*PSS*PPPSVAR.S	76.118	10	20.167	13	17.009	0	0	0	0	0	0	0	0	1219	2.3551	0.2621	0.2583	37.4	37.5	58400000000	48800000000	14971.4	160	123.6	283.6
11819	3	F01054	1.91	2.76	0.01	25/76	IPI:IPI00362755.3	1	K.E]AFEEMEGTS*PSS*PPPSVAR.S	Tns1	K.E]AFEEMEGTS*PSS*PPPSVAR.S	9.75	10	0	13	0	0	0	0	0	0	0	0	0	1219	7.5602	0.2621	0.2583	37.4	37.5	58400000000	48800000000	14314.6	167.4	129.2	296.6
19115	3	F01058	0.23	4.425	0.015	36/116	IPI:IPI00362755.3	1	K.V]SSS*PVANGM#AS*PSGSSTVSFSHTLPDFSK@.Y	Tns1	K.V]SSSPVANGM#AS*PS*GSSTVSFSHTLPDFSK@.Y	11.371	12	0.645	14	0.645	0	0	0	0	0	0	0	0	2987	26.7	-0.151	0.2682	52.7	52.7	2330000000	1940000000	27954.6	6.8873	5.9789	12.9
19121	3	F01058	0.23	3.967	0.022	35/116	IPI:IPI00362755.3	1	K.V]SSS*PVANGM#AS*PSGSSTVSFSHTLPDFSK@.Y	Tns1	K.V]SSS*PVANGM#ASPSGSSTVSFS*HTLPDFSK@.Y	13.539	4	2.499	22	2.806	0	0	0	0	0	0	0	0	2987	9.1648	-0.151	0.2689	52.7	52.7	2330000000	1930000000	27686.4	6.954	6.0368	13
19125	3	F01058	0.81	3.91	0.011	30/116	IPI:IPI00362755.3	1	K.VSSS*PVANGM#ASPS*GSSTVSFSHTLPDFSK.Y	Tns1	K.VSS*SPVANGM#ASPSGS*STVSFSHTLPDFSK.Y	67.899	3	0	16	4.085	0	0	0	0	0	0	0	0	2987	23.4	-0.151	0.2689	52.7	52.7	2330000000	1930000000	27686.4	6.954	6.0368	13
19161	3	F01058	0.81	3.315	0.062	24/116	IPI:IPI00362755.3	1	K.VSSS*PVANGM#AS*PSGSSTVSFSHTLPDFSK.Y	Tns1	K.VS*SSPVANGM#AS*PSGSSTVSFSHTLPDFSK.Y	27.576	2	0	12	4.085	0	0	0	0	0	0	0	0	2987	8.5337	-0.151	0.2701	52.7	52.7	2330000000	1930000000	27259.4	7.0629	6.1314	13.2
6822	3	F01053	2.12	3.052	0.026	28/76	IPI:IPI00362755.3	1	K.E]AFEEM#EGTSPS*S*PPPSVAR.S	Tns1	K.E]AFEEM#EGTSPS*S*PPPSVAR.S	12.813	12	4.085	13	7.971	0	0	0	0	0	0	0	0	555	24.4	-0.0826	0.2739	29.5	29.5	3180000000	2630000000	11880.2	20.3	18.1	38.4
6751	3	F01053	2.5	3.024	0.014	31/76	IPI:IPI00362755.3	1	K.E]AFEEM#EGTS*PSS*PPPSVAR.S	Tns1	K.E]AFEEM#EGTS*PSS*PPPSVAR.S	7.103	10	0	13	6.591	0	0	0	0	0	0	0	0	555	21.3	-0.0826	0.2739	29.5	29.5	3180000000	2630000000	11857.6	20.4	18.1	38.5
6732	3	F01053	2.23	2.563	0.099	24/76	IPI:IPI00362755.3	1	K.EAFEEM#EGTS*PSS*PPPSVAR.S	Tns1	K.EAFEEM#EGTSPS*S*PPPSVAR.S	62.648	12	4.085	13	7.971	0	0	0	0	0	0	0	0	555	33	-0.0826	0.2739	29.5	29.5	3180000000	2630000000	11760.2	20.6	18.3	38.8
15591	2	F01057	-1.28	3.989	0.041	21/32	IPI:IPI00362755.3	1	R.SQS*FPDVEPQLPQAPAR.G	Tns1	R.SQS*FPDVEPQLPQAPAR.G	117.86	3	9.34	0	0	0	0	0	0	0	0	0	0	2139	18.4	0.1161	0.2911	48.3	48.3	7110000000	5810000000	18534.7	17.3	16.4	33.6
15568	2	F01057	-0.33	3.837	0.455	21/32	IPI:IPI00362755.3	1	R.S]QS*FPDVEPQLPQAPAR.G	Tns1	R.S]QS*FPDVEPQLPQAPAR.G	4.043	3	0	0	0	0	0	0	0	0	0	0	0	2139	62.7	0.1161	0.2911	48.3	48.3	7110000000	5810000000	17532.5	18.2	17.3	35.6
15798	2	F01057	0.28	3.944	0.445	21/32	IPI:IPI00362755.3	1	R.S]QS*FPDVEPQLPQAPAR.G	Tns1	R.S]QS*FPDVEPQLPQAPAR.G	2.051	3	0	0	0	0	0	0	0	0	0	0	0	2139	100	0.1161	0.2914	48.3	48.3	7120000000	5810000000	20106.3	15.9	15.1	31
14312	3	F01059	1.36	2.86	0.074	25/104	IPI:IPI00362755.3	1	K.E]AFEEM#EGTSPSS*PPPSVARS*PPGLAK@.T	Tns1	K.E]AFEEM#EGT*S*PSSPPPSVARSPPGLAK@.T	0.396	9	0.295	10	0.295	0	0	0	0	0	0	0	0	1159	47.9	-0.2425	0.3216	39.1	39.1	1040000000	829000000	24008.8	3.8945	3.0988	6.9933
14231	3	F01059	1.27	2.673	0.002	20/104	IPI:IPI00362755.3	1	K.E]AFEEM#EGTSPSS*PPPSVARS*PPGLAK@.T	Tns1	K.E]AFEEM#EGTSPS*SPPPSVARS*PPGLAK@.T	4.033	12	0	21	2.37	0	0	0	0	0	0	0	0	1159	51.8	-0.2425	0.3229	39.1	39.1	1040000000	827000000	23608.4	3.9606	3.1513	7.1119
25523	4	F01059	1.75	2.851	0.09	33/210	IPI:IPI00362755.3	1	K.S]PAS*STFLPSPHSSAGPQEPPASLPGLIAEPQLPLK@.E	Tns1	K.S]PASSTFLPSPHS*SAGPQEPPASLPGLIAEPQLPLK@.E	4.583	13	5.75	0	0	0	0	0	0	0	0	0	0	1939	16.9	0.0522	0.3309	71.5	71.6	3560000000	2830000000	8073	20.2	16.3	36.5
17406	2	F01058	0.91	3.256	0.541	18/32	IPI:IPI00362755.3	1	R.S]QS*FPDVEPQLPQAPAR.G	Tns1	R.S]QS*FPDVEPQLPQAPAR.G	0.783	3	0	0	0	0	0	0	0	0	0	0	0	2767	42.4	-0.1394	0.3619	48.2	48.2	2900000000	2250000000	24160	5.5774	6.1434	11.7
17384	2	F01058	1.11	3.108	0.027	19/32	IPI:IPI00362755.3	1	R.SQS*FPDVEPQLPQAPAR.G	Tns1	R.SQS*FPDVEPQLPQAPAR.G	117.86	3	9.34	0	0	0	0	0	0	0	0	0	0	2767	25.5	-0.1394	0.3619	48.2	48.2	2900000000	2250000000	24002.4	5.614	6.1837	11.8
19491	3	F01059	1.75	4.22	0.023	35/116	IPI:IPI00362755.3	1	K.V]SSS*PVANGM#AS*PSGSSTVSFSHTLPDFSK@.Y	Tns1	K.V]SSSPVANGM#ASPSGS*STVSFSHTLPDFS*K@.Y	10.969	16	0	29	0	0	0	0	0	0	0	0	0	1635	38.2	-0.2613	0.3886	52.6	52.6	588000000	449000000	20602.7	3.0564	2.8492	5.9056
19494	3	F01059	2.3	3.902	0.022	32/116	IPI:IPI00362755.3	1	K.VSSS*PVANGM#ASPS*GSSTVSFSHTLPDFSK.Y	Tns1	K.VS*SSPVANGM#ASPS*GSSTVSFSHTLPDFSK.Y	67.899	2	0	14	4.085	0	0	0	0	0	0	0	0	1635	39.3	-0.2613	0.3886	52.6	52.6	588000000	449000000	20602.7	3.0564	2.8492	5.9056
19534	3	F01059	1.75	3.322	0.034	29/116	IPI:IPI00362755.3	1	K.V]SSS*PVANGM#ASPS*GSSTVSFSHTLPDFSK@.Y	Tns1	K.V]SS*S*PVANGM#ASPSGSSTVSFSHTLPDFSK@.Y	16.096	3	0	4	7.71	0	0	0	0	0	0	0	0	1635	53.6	-0.2613	0.4045	52.6	52.6	585000000	442000000	19899.3	3.1644	2.9499	6.1144
4431	3	F01061	2.13	2.8	0.03	26/88	IPI:IPI00362755.3	1	R.A]ASDGQYENQS*PEATS*PRS*PGVR.S	Tns1	R.A]AS*DGQY*ENQS*PEATSPRSPGVR.S	8.923	3	13.063	7	13.063	11	13.063	0	0	0	0	0	0	227	51.9	0.8521	0.4705	21	20.9	187000000	135000000	7844.8	5.0839	5.6675	10.8
5566	3	F01062	2.06	3.236	0.047	25/88	IPI:IPI00362755.3	1	R.AAS*DGQYENQS*PEATSPRS*PGVR.S	Tns1	R.AAS*DGQY*ENQSPEATSPRS*PGVR.S	62.847	3	31.76	7	6.039	19	16.062	0	0	0	0	0	0	272	37.3	-0.1951	0.4711	22.7	22.7	232000000	168000000	9585.4	5.478	5.7712	11.2
5549	3	F01062	1.2	2.771	0.047	25/88	IPI:IPI00362755.3	1	R.A]AS*DGQYENQS*PEATSPRS*PGVR.S	Tns1	R.A]ASDGQYENQSPEAT*S*PRS*PGVR.S	2.764	15	3.612	16	3.612	19	3.612	0	0	0	0	0	0	272	50	-0.1951	0.4713	22.7	22.7	232000000	168000000	9580	5.4811	5.7745	11.3
20756	3	F01065	0.43	3.466	0.01	24/92	IPI:IPI00362755.3	1	K.E]TTS*DT*SRTPEEEPLNLEGLVAHR.V	Tns1	K.E]T*TSDTS*RTPEEEPLNLEGLVAHR.V	10.659	2	9.34	7	0	0	0	0	0	0	0	0	0	2896	93.9	0.3526	0.4861	57.1	57.2	384000000	275000000	7676.6	6.1275	3.8264	9.9539
25547	3	F01059	2.13	2.975	0.12	26/140	IPI:IPI00362755.3	1	K.S*PASSTFLPSPHSSAGPQEPPASLPGLIAEPQLPLK.E	Tns1	K.S*PASSTFLPSPHSSAGPQEPPASLPGLIAEPQLPLK.E	21.65	1	14.461	0	0	0	0	0	0	0	0	0	0	1941	100	0.6136	0.5003	71.6	71.5	500000000	353000000	8808.3	3.9974	3.0711	7.0685
16920	2	F01055	3.75	2.079	0.052	15/38	IPI:IPI00362755.3	1	R.S*GYIPSGDTLGAPELLSSGR.S	Tns1	R.SGY*IPSGDTLGAPELLSSGR.S	76.01	3	9.34	0	0	0	0	0	0	0	0	0	0	1434	100	0.1975	0.5365	57.7	57.7	369000000	254000000	7737.8	5.6881	3.8506	9.5387
9254	3	F01065	2.32	3.018	0.049	25/56	IPI:IPI00362755.3	1	R.T]VGTNT*PPS*PGFGRR.A	Tns1	R.T*]VGT*NTPPSPGFGRR.A	7.476	1	4.98	4	9.394	0	0	0	0	0	0	0	0	1382	29.9	0.4102	0.6114	29	29	912000000	597000000	38673.7	5.4684	4.115	9.5834
22755	4	F01052	3.2	3.794	0.119	39/234	IPI:IPI00362755.3	1	R.QS*SASGY*QAPSTPSFPVSPAYYPGLSSPATSPSPDSAAFR.Q	Tns1	R.QSS*ASGYQAPSTPSFPVS*PAYYPGLSSPATSPSPDSAAFR.Q	27.347	3	0	18	9.847	0	0	0	0	0	0	0	0	1921	10.8	0.5364	0.855	62.5	62.5	1110000000	616000000	77144.1	2.9159	1.3298	4.2457	n.d.
13406	3	F01058	1.03	2.963	0.027	21/104	IPI:IPI00362755.3	1	K.E]AFEEM#EGTSPS*SPPPSVARS*PPGLAK@.T	Tns1	K.E]AFEEM#EGTSPS*S*PPPSVARSPPGLAK@.T	2.834	12	6.039	13	2.017	0	0	0	0	0	0	0	0	2121	8.396	0.1541	0.9487	39.2	39.1	5090000000	2630000000	29114	11	4.4849	15.5
13467	3	F01058	1	2.793	0.026	24/104	IPI:IPI00362755.3	1	K.E]AFEEM#EGTSPS*SPPPSVARS*PPGLAK@.T	Tns1	K.E]AFEEM#EGT*SPSS*PPPSVARSPPGLAK@.T	1.689	9	0	13	0	0	0	0	0	0	0	0	0	2121	6.3257	0.1541	0.9493	39.2	39.1	5090000000	2630000000	28205.2	11.4	4.6293	16
21906	4	F01062	-0.59	4.644	0.009	42/270	IPI:IPI00362755.3	1	R.R]PTLSRQSSAS*GYQAPS*TPSFPVSPAYYPGLSSPATSPSPDSAAFR.Q	Tns1	R.R]PTLSRQSSASGYQAPSTPS*FPVSPAYYPGLSSPATSPSPDS*AAFR.Q	17.851	20	2.017	42	5.31	0	0	0	0	0	0	0	0	2664	37.3	0.7179	0.9733	62.9	62.8	1270000000	645000000	17991.5	6.3994	3.6687	10.1
21918	4	F01062	2.87	4.793	0.021	50/270	IPI:IPI00362755.3	1	R.RPT*LSRQSSASGY*QAPSTPSFPVSPAYYPGLSSPATSPSPDSAAFR.Q	Tns1	R.RPT*LSRQSS*ASGYQAPSTPSFPVSPAYYPGLSSPATSPSPDSAAFR.Q	73.507	3	6.591	9	3.359	0	0	0	0	0	0	0	0	2664	25.7	0.7179	0.9743	62.9	62.8	1260000000	643000000	17856.2	6.4479	3.6965	10.1
20919	3	F01054	1.57	3.365	0	24/84	IPI:IPI00362835.3	1	R.SSLSSLS*PPS*SPLDTPFLTASR.D	RGD1560666	R.SS*LSSLSPPS*SPLDTPFLTASR.D	68.458	2	0	10	5.75	0	0	0	0	0	0	0	0	2085	40.1	-0.7507	-0.5164	63.5	63.6	1480000000	2120000000	10456.2	6.0875	10.3	16.4
20904	3	F01054	1.73	3.664	0.005	27/84	IPI:IPI00362835.3	1	R.S]SLSSLS*PPS*SPLDTPFLTASR.D	RGD1560666	R.S*]SLSSLSPPS*SPLDTPFLTASR.D	10.88	1	24.437	10	0	0	0	0	0	0	0	0	0	2085	66.5	-0.7507	-0.516	63.5	63.6	1480000000	2120000000	10560	6.0277	10.2	16.2
20890	3	F01054	1.34	3.075	0.028	23/84	IPI:IPI00362835.3	1	R.SSLSSLS*PPS*SPLDTPFLTASR.D	RGD1560666	R.SSLSSLS*PPSS*PLDTPFLTASR.D	71.735	7	13.208	11	6.591	0	0	0	0	0	0	0	0	2085	61.4	-0.7507	-0.5153	63.5	63.6	1480000000	2120000000	10767.4	5.9116	10	15.9
4909	2	F01059	2.2	2.322	0.199	2017-12-18	IPI:IPI00362835.3	1	R.S]DS*DSSTLPR.K	RGD1560666	R.S]DSDS*STLPR.K	0.69	5	0	0	0	0	0	0	0	0	0	0	0	218	40.6	-0.0728	-0.5146	16.8	16.8	361000000	515000000	21454.1	5.7644	6.0627	11.8
3724	2	F01058	1.76	2.889	0.296	13/18	IPI:IPI00362835.3	1	R.S]DS*DSSTLPR.K	RGD1560666	R.S]DSDS*STLPR.K	2.499	5	0	0	0	0	0	0	0	0	0	0	0	309	18.2	-0.4099	-0.3214	16.9	17	1040000000	1300000000	18926.6	16.4	21.7	38.1
3737	2	F01058	1.66	2.538	0.141	13/18	IPI:IPI00362835.3	1	R.SDS*DSSTLPR.K	RGD1560666	R.SDS*DSSTLPR.K	97.635	3	48.874	0	0	0	0	0	0	0	0	0	0	309	10.7	-0.4099	-0.3213	16.9	17	1040000000	1300000000	19029.4	16.3	21.6	37.9
20924	2	F01054	1.79	2.884	0.093	1942-12-01	IPI:IPI00362835.3	1	R.S]SLSSLS*PPSS*PLDTPFLTASR.D	RGD1560666	R.S*]SLS*SLSPPSSPLDTPFLTASR.D	10.828	1	2.499	4	0	0	0	0	0	0	0	0	0	2087	100	-0.3012	-0.0994	63.7	63.5	278000000	297000000	13681.1	1.411	1.4932	2.9043
6254	2	F01066	1.34	2.672	0.033	15/24	IPI:IPI00362835.3	1	R.L]YRSDSDS*STLPR.K	RGD1560666	R.L]YRSDSDS*STLPR.K	3.322	8	4.085	0	0	0	0	0	0	0	0	0	0	616	61.3	-0.1199	-0.0563	23.9	23.9	446000000	464000000	13104.9	6.4358	6.9936	13.4
23062	3	F01052	0.8	3.624	0.011	26/84	IPI:IPI00362835.3	1	R.S]SLSSLS*PPSS*PLDTPFLTASR.D	RGD1560666	R.S*]SLS*SLSPPSSPLDTPFLTASR.D	10.88	1	0	4	5.085	0	0	0	0	0	0	0	0	1936	19.1	0.3325	0.2585	63.2	63	2870000000	2400000000	50987.1	3.2875	2.3439	5.6313
24351	3	F01052	0.56	3.704	0.277	25/80	IPI:IPI00362844.4	0	K.LSDSMMSMLDLSGNS*DDCADD.-	Gnl3l	K.LSDSMMSMLDLSGNS*DDCADD.-	79.461	15	23.624	0	0	0	0	0	0	0	0	0	0	2029	12.7	0.1012	-0.7476	66.3	66.3	2150000000	3620000000	34089.6	3.6944	5.5811	9.2755
24336	3	F01052	1.08	3.482	0.19	24/80	IPI:IPI00362844.4	0	K.L]SDSMMSMLDLSGNS*DDCADD.-	Gnl3l	K.L]SDS*MMSMLDLSGNSDDCADD.-	2.764	4	0	0	0	0	0	0	0	0	0	0	0	2029	11.6	0.1012	-0.7468	66.3	66.3	2160000000	3620000000	34368.3	3.6645	5.5358	9.2003
23591	2	F01052	1.38	2.659	0.477	13/40	IPI:IPI00362844.4	0	K.LSDSMMSMLDLS*GNS*DDCADD.-	Gnl3l	K.LSDSMMSMLDLS*GNS*DDCADD.-	59.294	12	81.692	15	71.067	0	0	0	0	0	0	0	0	1963	31.9	-0.2683	-0.4197	64.3	64.3	12000000000	16000000000	58775	9.3079	13.2	22.5
23552	2	F01052	1.37	2.861	0.356	15/40	IPI:IPI00362844.4	0	K.L]SDSMMSMLDLS*GNS*DDCADD.-	Gnl3l	K.L]SDSMMSMLDLS*GNS*DDCADD.-	16.173	12	17.25	15	11.721	0	0	0	0	0	0	0	0	1963	18	-0.2683	-0.4195	64.3	64.3	12000000000	16000000000	59261.6	9.2314	13.1	22.3
23465	2	F01052	1.28	3.023	0.389	16/40	IPI:IPI00362844.4	0	K.L]SDSMMSMLDLS*GNS*DDCADD.-	Gnl3l	K.L]SDS*MMSMLDLS*GNSDDCADD.-	5.724	4	4.16	12	0	0	0	0	0	0	0	0	0	1963	8.4148	-0.2683	-0.4193	64.3	64.3	12000000000	16000000000	60338.7	9.0667	12.9	21.9
23433	2	F01052	1.12	3.035	0.38	15/40	IPI:IPI00362844.4	0	K.L]SDSMMSMLDLS*GNS*DDCADD.-	Gnl3l	K.L]SDSMMSMLDLS*GNS*DDCADD.-	5.539	12	8.463	15	8.463	0	0	0	0	0	0	0	0	1963	21	-0.2683	-0.4192	64.3	64.3	12000000000	16000000000	60903.1	8.9826	12.7	21.7
23442	2	F01052	1.54	2.48	0.54	15/40	IPI:IPI00362844.4	0	K.LSDSMMSMLDLS*GNS*DDCADD.-	Gnl3l	K.LSDSMMSMLDLS*GNS*DDCADD.-	26.548	12	38.189	15	36.556	0	0	0	0	0	0	0	0	1963	6.8728	-0.2683	-0.4192	64.3	64.3	12000000000	16000000000	60567.7	9.0324	12.8	21.9
23474	3	F01052	1.66	3.226	0.354	22/80	IPI:IPI00362844.4	0	K.LSDSMMSMLDLS*GNS*DDCADD.-	Gnl3l	K.LSDSMMSMLDLS*GNS*DDCADD.-	32.736	12	30.612	15	19.607	0	0	0	0	0	0	0	0	1965	10.5	0.2897	0.0889	64.2	64.2	5450000000	5120000000	45362.3	6.6062	5.4044	12
24307	2	F01052	0.17	5.087	0.116	19/40	IPI:IPI00362844.4	0	K.LSDSMMSMLDLSGNS*DDCADD.-	Gnl3l	K.LSDSMMSMLDLS*GNSDDCADD.-	126.832	12	24.243	0	0	0	0	0	0	0	0	0	0	2027	12.9	-0.1268	0.0954	66.2	66.2	9310000000	8710000000	49529.3	12.1	13.2	25.2
24304	2	F01052	1.31	3.98	0.089	20/40	IPI:IPI00362844.4	0	K.L]SDSMMSMLDLSGNS*DDCADD.-	Gnl3l	K.L]SDSMMSMLDLSGNS*DDCADD.-	2.995	15	0	0	0	0	0	0	0	0	0	0	0	2027	5.9886	-0.1268	0.0954	66.2	66.2	9310000000	8710000000	49529.3	12.1	13.2	25.2
24323	2	F01052	1.3	4.575	0.145	17/40	IPI:IPI00362844.4	0	K.L]SDSMMSMLDLSGNS*DDCADD.-	Gnl3l	K.L]SDSMMSMLDLS*GNSDDCADD.-	11.421	12	9.296	0	0	0	0	0	0	0	0	0	0	2027	8.8343	-0.1268	0.0956	66.2	66.2	9310000000	8710000000	48938.9	12.2	13.3	25.5
9611	3	F01058	0.47	2.869	0.163	21/56	IPI:IPI00362844.4	0	K.V]VEY*S*DVILEVLDAR.D	Gnl3l	K.V]VEY*S*DVILEVLDAR.D	0.894	4	1000	5	1000	0	0	0	0	0	0	0	0	1444	2.0029	6.2083	5.2745	30.3	0	24000000000	619000000	24712.3	73.9	0	73.9	(L) n.d.
16246	3	F01065	0.58	2.989	0.239	29/80	IPI:IPI00362916.3	1	K.CSEAGAFRMPS*PDVEEAGCSR.E	Uimc1	K.CSEAGAFRMPS*PDVEEAGCSR.E	71.735	11	48.091	0	0	0	0	0	0	0	0	0	0	2462	27.6	-0.1532	-0.2363	44.7	44.7	1470000000	1730000000	20719.8	6.2137	6.7577	13
9240	2	F01059	0.09	2.517	0.521	14/24	IPI:IPI00362916.3	1	R.MPS*PDVEEAGCSR.E	Uimc1	R.MPS*PDVEEAGCSR.E	53.567	3	65.263	0	0	0	0	0	0	0	0	0	0	738	16.9	-0.1475	-0.0375	26.9	27	2240000000	2300000000	23005.2	11.2	12.4	23.7
19377	4	F01059	2.1	3.475	0.003	33/162	IPI:IPI00362929.3	0	K.TPALGT*PPLDAQSLETARS*PPAIGEDTK.E	Stk11ip	K.TPALGT*PPLDAQSLET*ARSPPAIGEDTK.E	66.604	6	0	16	5.659	0	0	0	0	0	0	0	0	1624	17.9	-0.4831	-0.627	52.5	52.5	1700000000	2620000000	16750.8	4.6592	8.3422	13
14417	2	F01066	1.63	3.505	0.181	14/28	IPI:IPI00362929.3	0	R.S]HLETMGS*PPLATIK@.T	Stk11ip	R.S*]HLETMGSPPLATIK@.T	7.978	1	11.015	0	0	0	0	0	0	0	0	0	0	1577	67	-0.5464	-0.5665	44.1	44.1	581000000	861000000	11689.2	6.4226	9.3795	15.8
18166	3	F01066	0.59	3.274	0.341	24/56	IPI:IPI00362929.3	0	R.TLDPS*PAGWFVQQHR.E	Stk11ip	R.TLDPS*PAGWFVQQHR.E	57.595	5	31.769	0	0	0	0	0	0	0	0	0	0	1907	21.1	-0.7468	-0.5644	54.8	54.8	1150000000	1700000000	6673.8	13.2	22.2	35.4
19071	4	F01058	0.85	3.21	0.057	41/162	IPI:IPI00362929.3	0	K.T]PALGT*PPLDAQSLETARS*PPAIGEDTK@.E	Stk11ip	K.T]PALGTPPLDAQSLET*ARSPPAIGEDT*K@.E	9.003	16	5.31	27	2.366	0	0	0	0	0	0	0	0	2981	17.1	-2.6412	-0.5255	52.5	52.4	1770000000	2550000000	23632.6	4.54	7.306	11.8
8049	2	F01061	0.81	2.824	0.027	14/28	IPI:IPI00362929.3	0	R.RAS*ISEPS*DTDPELR.T	Stk11ip	R.RAS*ISEPS*DTDPELR.T	54.65	3	17.009	8	13.38	0	0	0	0	0	0	0	0	637	100	-0.4166	-0.2839	30.3	30.3	251000000	306000000	17403.3	2.8417	3.728	6.5697
14633	2	F01054	2.01	3.473	0.101	16/34	IPI:IPI00362929.3	0	K.T]PALGT*PPLDAQS*LETAR.S	Stk11ip	K.T*]PALGT*PPLDAQSLETAR.S	0.67	1	0	6	0	0	0	0	0	0	0	0	0	1603	39.2	-0.2511	-0.2248	45.5	45.5	3350000000	3910000000	14486.5	15.6	18.5	34.1
14665	2	F01054	1.94	3.316	0.068	16/34	IPI:IPI00362929.3	0	K.TPALGT*PPLDAQS*LETAR.S	Stk11ip	K.TPALGT*PPLDAQS*LETAR.S	61.423	6	44.278	13	5.085	0	0	0	0	0	0	0	0	1603	17.4	-0.2511	-0.2248	45.5	45.5	3350000000	3910000000	14448.9	15.6	18.6	34.2
8907	2	F01066	1.38	3.339	0.158	19/28	IPI:IPI00362929.3	0	R.RAS*ISEPSDTDPELR.T	Stk11ip	R.RAS*ISEPSDTDPELR.T	77.124	3	48.874	0	0	0	0	0	0	0	0	0	0	980	16.9	0.0231	-0.2093	30.3	30.3	2600000000	3000000000	16604.2	29.3	28.8	58.1
12457	3	F01053	3.01	3.273	0.001	26/68	IPI:IPI00362929.3	0	K.T*PALGTPPLDAQS*LETAR.S	Stk11ip	K.T*PALGTPPLDAQS*LETAR.S	47.016	1	1.728	13	16.062	0	0	0	0	0	0	0	0	1242	48.8	-0.2816	-0.2	45.3	45.5	801000000	920000000	6645.1	10.6	9.283	19.8
20083	3	F01065	0.81	3.115	0.355	26/56	IPI:IPI00362929.3	0	R.TLDPS*PAGWFVQQHR.E	Stk11ip	R.TLDPS*PAGWFVQQHR.E	57.595	5	42.565	0	0	0	0	0	0	0	0	0	0	2844	5.8477	-0.4275	-0.1922	55	55	5460000000	6240000000	7884.1	36.5	52.4	88.9
20034	3	F01065	0.04	2.411	0.301	24/56	IPI:IPI00362929.3	0	R.T]LDPS*PAGWFVQQHR.E	Stk11ip	R.T]LDPS*PAGWFVQQHR.E	0.277	5	0	0	0	0	0	0	0	0	0	0	0	2844	15.4	-0.4275	-0.1921	55	55	5460000000	6240000000	8732.9	33	47.3	80.2
8891	3	F01066	0.39	4.284	0.01	25/56	IPI:IPI00362929.3	0	R.R]ASIS*EPSDTDPELR.T	Stk11ip	R.R]ASISEPSDT*DPELR.T	18.534	10	4.085	0	0	0	0	0	0	0	0	0	0	976	9.618	-0.1086	-0.0918	30.3	30.3	6620000000	7060000000	15672.5	78.6	84.7	163.3
8927	3	F01066	0.72	3.795	0.003	27/56	IPI:IPI00362929.3	0	R.RAS*ISEPSDTDPELR.T	Stk11ip	R.RAS*ISEPSDTDPELR.T	84.859	3	4.085	0	0	0	0	0	0	0	0	0	0	976	1.9247	-0.1086	-0.0917	30.3	30.3	6620000000	7060000000	16133.8	76.3	82.3	158.6
12419	2	F01053	6.19	2.747	0.153	14/34	IPI:IPI00362929.3	0	K.TPALGT*PPLDAQS*LETAR.S	Stk11ip	K.TPALGT*PPLDAQS*LETAR.S	61.423	6	44.278	13	24.243	0	0	0	0	0	0	0	0	1232	87.6	0.068	-0.0715	45.4	45.3	894000000	939000000	9184.9	6.9154	7.7772	14.7
12440	2	F01053	1.37	3.405	0.158	14/34	IPI:IPI00362929.3	0	K.T]PALGT*PPLDAQS*LETAR.S	Stk11ip	K.T*]PALGT*PPLDAQSLETAR.S	3.612	1	2.79	6	2.79	0	0	0	0	0	0	0	0	1232	100	0.068	-0.0708	45.4	45.3	894000000	939000000	9011.3	7.0487	7.9271	15
12487	2	F01053	1.43	3.162	0.039	15/34	IPI:IPI00362929.3	0	K.T]PALGT*PPLDAQS*LETAR.S	Stk11ip	K.T]PALGT*PPLDAQSLET*AR.S	1.8	6	0	16	5.75	0	0	0	0	0	0	0	0	1232	100	0.068	-0.0698	45.4	45.3	894000000	938000000	8751.1	7.2583	8.1628	15.4
14646	3	F01054	3.06	3.301	0.066	24/68	IPI:IPI00362929.3	0	K.TPALGT*PPLDAQS*LETAR.S	Stk11ip	K.T*PALGTPPLDAQS*LETAR.S	59.342	1	5.31	13	16.062	0	0	0	0	0	0	0	0	1606	12.3	-0.2568	-0.0631	45.4	45.5	2670000000	2790000000	10562.1	18.2	17.3	35.6
14762	3	F01054	1.66	3.269	0.115	22/68	IPI:IPI00362929.3	0	K.T]PALGT*PPLDAQS*LETAR.S	Stk11ip	K.T]PALGT*PPLDAQS*LETAR.S	14.484	6	5.31	13	3.359	0	0	0	0	0	0	0	0	1606	52.8	-0.2568	-0.0625	45.4	45.5	2670000000	2790000000	10288	18.7	17.8	36.5
9809	2	F01065	1.3	3.107	0.062	17/28	IPI:IPI00362929.3	0	R.RAS*ISEPSDTDPELR.T	Stk11ip	R.RAS*ISEPSDTDPELR.T	52.495	3	38.189	0	0	0	0	0	0	0	0	0	0	1495	6.945	-0.3887	-0.0372	30.2	30.2	1570000000	1610000000	38719.2	10.6	13.8	24.4
9798	2	F01065	0.78	2.95	0.082	22/28	IPI:IPI00362929.3	0	R.R]AS*ISEPSDTDPELR.T	Stk11ip	R.R]ASISEPSDT*DPELR.T	0.229	10	0	0	0	0	0	0	0	0	0	0	0	1495	10.4	-0.3887	-0.0372	30.2	30.2	1570000000	1610000000	40100.9	10.2	13.4	23.6
12769	3	F01061	1.51	2.471	0.002	20/88	IPI:IPI00362939.3	1	R.VNRPS*YGSIS*SLPSPAPQPEPSR.N	Slc11a1	R.VNRPSY*GS*ISSLPSPAPQPEPSR.N	60.635	6	7.71	8	8.594	0	0	0	0	0	0	0	0	1131	10.4	-2.1726	-1.7839	42.2	42.3	1720000000	5940000000	22490	6.0247	19.6	25.7
12567	3	F01061	-0.46	3.811	0.015	27/88	IPI:IPI00362939.3	1	R.VNRPS*YGSISS*LPSPAPQPEPSR.N	Slc11a1	R.VNRPSYGS*ISS*LPSPAPQPEPSR.N	73.383	8	4.085	11	6.591	0	0	0	0	0	0	0	0	1131	47	-1.957	-1.4832	41.6	42.2	1520000000	4240000000	20804.5	2.5907	20.9	23.4
15610	3	F01065	1.59	2.796	0.084	20/88	IPI:IPI00362939.3	1	R.VNRPS*YGSISSLPSPAPQPEPSR.N	Slc11a1	R.VNRPSY*GSISSLPSPAPQPEPSR.N	52.019	6	1.488	0	0	0	0	0	0	0	0	0	0	2361	16.3	-1.0888	-1.081	43.2	43.1	371000000	785000000	23129.4	2.1828	4.7631	6.9459
14191	3	F01060	1.32	3.305	0.079	28/88	IPI:IPI00362939.3	1	R.V]NRPSYGS*ISS*LPSPAPQPEPSR.N	Slc11a1	R.V]NRPSYGS*ISSLPS*PAPQPEPSR.N	10.659	8	0	14	1.286	0	0	0	0	0	0	0	0	1092	28.8	-0.0817	-0.8993	41.5	41.5	464000000	866000000	18283.2	4.9567	6.0768	11
14209	3	F01060	1.32	3.291	0.035	27/88	IPI:IPI00362939.3	1	R.V]NRPSYGS*ISS*LPSPAPQPEPSR.N	Slc11a1	R.V]NRPSYGSIS*SLPS*PAPQPEPSR.N	1.313	10	4.085	14	0	0	0	0	0	0	0	0	0	1092	66.5	-0.0817	-0.8974	41.5	41.5	465000000	866000000	18783.9	4.8245	5.9148	10.7
12265	3	F01061	1.22	3.346	0.018	27/88	IPI:IPI00362939.3	1	R.VNRPSY*GSISS*LPSPAPQPEPSR.N	Slc11a1	R.VNRPSY*GSISS*LPSPAPQPEPSR.N	66.889	6	0	11	7.971	0	0	0	0	0	0	0	0	1131	16.7	-0.193	-0.4932	41	41.5	1810000000	2540000000	20381.4	7.3611	5.5801	12.9
12256	3	F01061	1.52	3.554	0.02	28/88	IPI:IPI00362939.3	1	R.V]NRPSYGS*ISS*LPSPAPQPEPSR.N	Slc11a1	R.V]NRPSYGS*ISSLPS*PAPQPEPSR.N	13.716	8	11.015	14	0	0	0	0	0	0	0	0	0	1131	31.2	-0.193	-0.4918	41	41.5	1810000000	2550000000	20481.4	7.3252	5.5529	12.9
15147	3	F01065	2.31	3.253	0.01	30/88	IPI:IPI00362939.3	1	R.VNRPSY*GSISSLPSPAPQPEPSR.N	Slc11a1	R.VNRPSY*GSISSLPSPAPQPEPSR.N	63.883	6	6.591	0	0	0	0	0	0	0	0	0	0	2294	6.4135	-0.2565	-0.462	42	42.1	2760000000	3810000000	24543.5	9.8889	17	26.9
21398	2	F01058	2.39	3.229	0.386	19/32	IPI:IPI00362939.3	1	R.FLYGLPIEEQEGREGS*G.-	Slc11a1	R.FLYGLPIEEQEGREGS*G.-	126.118	16	134.663	0	0	0	0	0	0	0	0	0	0	3223	13.6	-0.1952	-0.4195	58.4	58.4	3410000000	4560000000	16039.6	14.5	18.9	33.4
21451	2	F01058	2.39	2.813	0.289	15/32	IPI:IPI00362939.3	1	R.FLYGLPIEEQEGREGS*G.-	Slc11a1	R.FLYGLPIEEQEGREGS*G.-	54.871	16	50.703	0	0	0	0	0	0	0	0	0	0	3223	63.6	-0.1952	-0.4195	58.4	58.4	3410000000	4560000000	15832.2	14.7	19.1	33.8
21341	2	F01058	2.96	3.817	0.457	19/32	IPI:IPI00362939.3	1	R.F]LYGLPIEEQEGREGS*G.-	Slc11a1	R.F]LY*GLPIEEQEGREGSG.-	1.88	3	1.115	0	0	0	0	0	0	0	0	0	0	3223	21.9	-0.1952	-0.4194	58.4	58.4	3410000000	4560000000	16219.6	14.3	18.7	33
21340	2	F01058	2.35	3.493	0.394	18/32	IPI:IPI00362939.3	1	R.FLYGLPIEEQEGREGS*G.-	Slc11a1	R.FLYGLPIEEQEGREGS*G.-	62.528	16	50.703	0	0	0	0	0	0	0	0	0	0	3223	23.7	-0.1952	-0.4194	58.4	58.4	3410000000	4560000000	16219.6	14.3	18.7	33
19350	3	F01057	2.32	2.637	0.312	22/64	IPI:IPI00362939.3	1	R.FLYGLPIEEQEGREGS*G.-	Slc11a1	R.FLYGLPIEEQEGREGS*G.-	70.334	16	38.178	0	0	0	0	0	0	0	0	0	0	2641	13.1	-0.3132	-0.3916	58.4	58.6	1820000000	2380000000	8324	15.5	20.5	36
19329	3	F01057	2.55	3.047	0.459	21/64	IPI:IPI00362939.3	1	R.F]LYGLPIEEQEGREGS*G.-	Slc11a1	R.F]LY*GLPIEEQEGREGSG.-	4.198	3	8.251	0	0	0	0	0	0	0	0	0	0	2641	17.2	-0.3132	-0.3915	58.4	58.6	1820000000	2380000000	8356.4	15.4	20.4	35.9
21363	3	F01058	2.93	2.811	0.39	21/64	IPI:IPI00362939.3	1	R.FLYGLPIEEQEGREGS*G.-	Slc11a1	R.FLYGLPIEEQEGREGS*G.-	70.334	16	68.515	0	0	0	0	0	0	0	0	0	0	3225	25.8	-0.6401	-0.3857	58.4	58.4	1480000000	1940000000	11584.3	11.5	16.7	28.2
21347	3	F01058	2.13	2.396	0.31	27/64	IPI:IPI00362939.3	1	R.F]LYGLPIEEQEGREGS*G.-	Slc11a1	R.F]LYGLPIEEQEGREGS*G.-	1.206	16	0.215	0	0	0	0	0	0	0	0	0	0	3225	35	-0.6401	-0.3855	58.4	58.4	1480000000	1940000000	11614.1	11.5	16.7	28.1
19316	2	F01057	3.5	3.488	0.432	22/32	IPI:IPI00362939.3	1	R.F]LYGLPIEEQEGREGS*G.-	Slc11a1	R.F]LYGLPIEEQEGREGS*G.-	1.88	16	1.115	0	0	0	0	0	0	0	0	0	0	2640	19.7	-0.2872	-0.1842	58.5	58.5	4130000000	4690000000	10959.7	26.9	32.8	59.7
19319	2	F01057	3	3.471	0.294	19/32	IPI:IPI00362939.3	1	R.FLYGLPIEEQEGREGS*G.-	Slc11a1	R.FLYGLPIEEQEGREGS*G.-	126.118	16	107.317	0	0	0	0	0	0	0	0	0	0	2640	31.5	-0.2872	-0.1842	58.5	58.5	4130000000	4690000000	10959.7	26.9	32.8	59.7
12713	3	F01062	0.99	2.696	0.012	21/88	IPI:IPI00362939.3	1	R.V]NRPSY*GSISS*LPSPAPQPEPSR.N	Slc11a1	R.V]NRPSYGSIS*SLPS*PAPQPEPSR.N	17.139	10	4.085	14	2.806	0	0	0	0	0	0	0	0	1216	8.5521	-0.3346	-0.0993	41.1	41.2	3040000000	3250000000	27431.2	10.3	10.7	21
12678	3	F01062	0.46	3.407	0.013	24/88	IPI:IPI00362939.3	1	R.VNRPSY*GSISS*LPSPAPQPEPSR.N	Slc11a1	R.VNRPSY*GSISS*LPSPAPQPEPSR.N	80.109	6	0	11	7.971	0	0	0	0	0	0	0	0	1216	7.6213	-0.3346	-0.0992	41.1	41.2	3040000000	3260000000	27593.1	10.2	10.7	20.8
12057	2	F01056	1.24	2.767	0.002	1938-12-01	IPI:IPI00362945.3	0	R.M]ATVVPGQFDDADS*SDSEDK@.E	Riok1	R.M]ATVVPGQFDDADSS*DSEDK@.E	5.186	15	9.34	0	0	0	0	0	0	0	0	0	0	1019	78.9	-0.1336	-0.4875	41.8	41.8	942000000	1320000000	10221.5	10.4	12.4	22.8
11980	2	F01056	1.24	4.302	0.025	21/38	IPI:IPI00362945.3	0	R.M]ATVVPGQFDDADS*SDSEDK@.E	Riok1	R.M]ATVVPGQFDDADSS*DSEDK@.E	8.006	15	0	0	0	0	0	0	0	0	0	0	0	1019	36.8	-0.1336	-0.4852	41.8	41.8	948000000	1330000000	10539.4	10	12.1	22.1
11988	2	F01056	1.6	3.443	0.001	18/38	IPI:IPI00362945.3	0	R.MATVVPGQFDDADS*SDSEDK.E	Riok1	R.MATVVPGQFDDADSS*DSEDK.E	82.202	15	0	0	0	0	0	0	0	0	0	0	0	1019	63.1	-0.1336	-0.4852	41.8	41.8	948000000	1330000000	10539.4	10	12.1	22.1
11325	2	F01053	1.61	3.369	0.018	17/38	IPI:IPI00362945.3	0	R.M]ATVVPGQFDDADS*S*DSEDK@.E	Riok1	R.M]ATVVPGQFDDADS*S*DSEDK@.E	8.746	14	5.085	15	6.591	0	0	0	0	0	0	0	0	1100	100	-0.0978	-0.4058	41.7	41.8	1900000000	2510000000	9317.5	14.4	17.1	31.5
11174	2	F01053	1.5	4.037	0.052	16/38	IPI:IPI00362945.3	0	R.M]ATVVPGQFDDADS*S*DSEDK@.E	Riok1	R.M]ATVVPGQFDDADS*S*DSEDK@.E	8.746	14	4.16	15	6.591	0	0	0	0	0	0	0	0	1100	55.6	-0.0978	-0.4055	41.7	41.8	1900000000	2510000000	9477.7	14.1	16.8	31
11182	2	F01053	1.72	3.583	0.003	20/38	IPI:IPI00362945.3	0	R.MATVVPGQFDDADS*SDS*EDK.E	Riok1	R.MATVVPGQFDDADS*S*DSEDK.E	110.801	14	13.38	15	6.591	0	0	0	0	0	0	0	0	1100	63.2	-0.0978	-0.4055	41.7	41.8	1900000000	2510000000	9477.7	14.1	16.8	31
13386	2	F01052	2.05	3.632	0.077	17/38	IPI:IPI00362945.3	0	R.MATVVPGQFDDADS*S*DSEDK.E	Riok1	R.MATVVPGQFDDADSS*DS*EDK.E	90.861	15	9.34	17	5.085	0	0	0	0	0	0	0	0	1145	9.3808	-0.0968	-0.2181	41.5	41.5	7160000000	8330000000	53711.6	14.4	19	33.4
11188	3	F01053	1.2	3.942	0.018	32/76	IPI:IPI00362945.3	0	R.M]ATVVPGQFDDADS*S*DSEDK@.E	Riok1	R.M]AT*VVPGQFDDADSSDS*EDK@.E	6.933	3	3.178	17	12.092	0	0	0	0	0	0	0	0	1098	9.2254	-0.1161	-0.2143	41.7	41.8	6920000000	8020000000	7830.1	72.3	73.8	146.1
11170	3	F01053	1.21	3.635	0.029	28/76	IPI:IPI00362945.3	0	R.M]ATVVPGQFDDADS*S*DSEDK@.E	Riok1	R.M]ATVVPGQFDDADS*SDS*EDK@.E	0.919	14	0	17	12.092	0	0	0	0	0	0	0	0	1098	20.7	-0.1161	-0.2143	41.7	41.8	6920000000	8020000000	7827.3	72.3	73.8	146.2
11189	3	F01053	1.45	3.607	0.018	26/76	IPI:IPI00362945.3	0	R.MATVVPGQFDDADS*S*DSEDK.E	Riok1	R.MATVVPGQFDDADSS*DS*EDK.E	98.169	15	0	17	2.806	0	0	0	0	0	0	0	0	1098	12.6	-0.1161	-0.2143	41.7	41.8	6920000000	8020000000	7830.1	72.3	73.8	146.1
13087	2	F01057	1.94	3.084	0.024	15/38	IPI:IPI00362945.3	0	R.M]ATVVPGQFDDADS*SDSEDK@.E	Riok1	R.M]ATVVPGQFDDADSS*DSEDK@.E	11.421	15	0	0	0	0	0	0	0	0	0	0	0	1698	27.4	-0.3433	-0.1989	41.8	41.8	1010000000	1160000000	19562	5.82	7.9262	13.7
11960	3	F01056	0.49	4.219	0.072	31/76	IPI:IPI00362945.3	0	R.M]ATVVPGQFDDADS*SDSEDK@.E	Riok1	R.M]ATVVPGQFDDADS*SDSEDK@.E	0.785	14	0	0	0	0	0	0	0	0	0	0	0	1016	42.5	-0.2962	-0.1858	41.8	41.8	1860000000	2120000000	9091.3	25	27.5	52.6
11977	3	F01056	0.94	4.253	0.023	29/76	IPI:IPI00362945.3	0	R.MATVVPGQFDDADSS*DSEDK.E	Riok1	R.MATVVPGQFDDADSS*DSEDK.E	75.215	15	0	0	0	0	0	0	0	0	0	0	0	1016	20.7	-0.2962	-0.1857	41.8	41.8	1860000000	2120000000	9033.6	25.2	27.7	52.9
13246	2	F01054	2.97	4.031	0.078	17/38	IPI:IPI00362945.3	0	R.MATVVPGQFDDADS*S*DSEDK.E	Riok1	R.MATVVPGQFDDADS*S*DSEDK.E	120.528	14	13.38	15	17.009	0	0	0	0	0	0	0	0	1433	28	-0.3137	-0.1568	42	42	5100000000	5690000000	16553.7	29.6	37.4	67
13238	3	F01054	2.59	3.682	0.039	27/76	IPI:IPI00362945.3	0	R.MATVVPGQFDDADSS*DS*EDK.E	Riok1	R.MATVVPGQFDDADS*S*DSEDK.E	99.273	14	2.806	15	4.085	0	0	0	0	0	0	0	0	1431	10.1	-0.2481	-0.1347	42	42	16100000000	17600000000	13681	117.4	106	223.4
13235	3	F01054	2.25	3.665	0.022	29/76	IPI:IPI00362945.3	0	R.M]ATVVPGQFDDADS*S*DSEDK@.E	Riok1	R.M]ATVVPGQFDDADS*SDS*EDK@.E	3.213	14	0.336	17	12.092	0	0	0	0	0	0	0	0	1431	5.68	-0.2481	-0.1347	42	42	16100000000	17600000000	13681	117.4	106	223.4
13054	3	F01057	1.99	3.4	0.029	29/76	IPI:IPI00362945.3	0	R.MATVVPGQFDDADSS*DSEDK.E	Riok1	R.MATVVPGQFDDADSSDS*EDK.E	96.012	17	4.085	0	0	0	0	0	0	0	0	0	0	1691	9.0726	0.1803	-0.1194	41.8	41.8	2330000000	2540000000	16268.5	17.5	15.6	33.1
13055	3	F01057	1.92	2.502	0.018	25/76	IPI:IPI00362945.3	0	R.M]ATVVPGQFDDADSSDS*EDK@.E	Riok1	R.M]ATVVPGQFDDADS*SDSEDK@.E	9.123	14	3.065	0	0	0	0	0	0	0	0	0	0	1691	9.7231	0.1803	-0.1194	41.8	41.8	2330000000	2540000000	16268.5	17.5	15.6	33.1
10996	2	F01054	2.33	2.046	0.004	1938-11-01	IPI:IPI00362945.3	0	R.M#ATVVPGQFDDADS*S*DSEDK.E	Riok1	R.M#ATVVPGQFDDADS*S*DSEDK.E	16.579	14	0	15	0	0	0	0	0	0	0	0	0	1107	90.2	-0.1816	-0.067	35.7	35.8	3130000000	3280000000	17699.6	14.4	15.8	30.3
10859	2	F01054	2.6	3.208	0.011	17/38	IPI:IPI00362945.3	0	R.M#ATVVPGQFDDADS*S*DSEDK.E	Riok1	R.M#ATVVPGQFDDADS*S*DSEDK.E	75.102	14	13.38	15	6.591	0	0	0	0	0	0	0	0	1107	10.7	-0.1816	-0.0665	35.7	35.8	3130000000	3280000000	18211.7	14	15.4	29.4
10821	3	F01054	1.07	3.936	0.04	29/76	IPI:IPI00362945.3	0	R.M#ATVVPGQFDDADS*S*DSEDK.E	Riok1	R.M#ATVVPGQFDDADS*S*DSEDK.E	98.169	14	2.806	15	4.085	0	0	0	0	0	0	0	0	1101	11	-0.2576	-0.0298	35.8	35.8	6780000000	6920000000	15659	35.9	47.1	82.9
9093	2	F01053	2.27	3.783	0.121	17/38	IPI:IPI00362945.3	0	R.M#ATVVPGQFDDADS*S*DSEDK.E	Riok1	R.M#ATVVPGQFDDADS*S*DSEDK.E	75.102	14	13.38	15	6.591	0	0	0	0	0	0	0	0	827	53.4	-0.1283	-0.0168	35.5	35.7	1000000000	1010000000	10306.8	6.2022	9.216	15.4
9137	2	F01053	1.31	2.975	0.011	15/38	IPI:IPI00362945.3	0	R.M#ATVVPGQFDDADS*S*DSEDK.E	Riok1	R.M#ATVVPGQFDDADS*S*DSEDK.E	59.294	14	5.085	15	6.591	0	0	0	0	0	0	0	0	827	100	-0.1283	-0.0168	35.5	35.7	1000000000	1010000000	10295.7	6.2089	9.226	15.4
13110	3	F01052	2.13	2.773	0.385	20/76	IPI:IPI00362945.3	0	R.M]ATVVPGQFDDADS*S*DS*EDK@.E	Riok1	R.M]ATVVPGQFDDADS*S*DS*EDK@.E	1.852	14	0.336	15	0.26	17	0.167	0	0	0	0	0	0	1117	4.1561	-0.1387	0.0201	40.8	40.8	6660000000	6570000000	39060.9	17.5	19.2	36.7
13366	3	F01052	1.85	4.065	0.014	26/76	IPI:IPI00362945.3	0	R.MATVVPGQFDDADSS*DS*EDK.E	Riok1	R.MATVVPGQFDDADSS*DS*EDK.E	90.581	15	0	17	2.806	0	0	0	0	0	0	0	0	1143	7.099	0.0111	0.0869	41.5	41.5	18400000000	17400000000	40298.1	40.4	44.1	84.5
13346	3	F01052	1.64	4.574	0.002	34/76	IPI:IPI00362945.3	0	R.M]ATVVPGQFDDADS*SDS*EDK@.E	Riok1	R.M]ATVVPGQFDDADS*SDS*EDK@.E	0.365	14	0	17	4.54	0	0	0	0	0	0	0	0	1143	9.9615	0.0111	0.087	41.5	41.5	18400000000	17400000000	40099.2	40.6	44.3	84.9
9025	3	F01053	1.59	3.901	0.005	26/76	IPI:IPI00362945.3	0	R.M#ATVVPGQFDDADSS*DS*EDK.E	Riok1	R.M#ATVVPGQFDDADS*S*DSEDK.E	122.292	14	7.971	15	11.015	0	0	0	0	0	0	0	0	822	25.5	0.2267	0.1215	35.7	35.6	3200000000	2940000000	9994.7	26.2	24.8	51
9281	3	F01053	2.62	2.29	0.057	23/76	IPI:IPI00362945.3	0	R.M#ATVVPGQFDDADS*S*DSEDK.E	Riok1	R.M#ATVVPGQFDDADS*S*DSEDK.E	90.581	14	7.971	15	11.015	0	0	0	0	0	0	0	0	822	83.6	0.2267	0.1215	35.7	35.6	3200000000	2940000000	10375	25.2	23.9	49.1
13104	2	F01052	1.58	3.951	0.558	17/38	IPI:IPI00362945.3	0	R.M]ATVVPGQFDDADS*S*DS*EDK@.E	Riok1	R.M]ATVVPGQFDDADS*S*DS*EDK@.E	3.479	14	1.383	15	1.197	17	0.905	0	0	0	0	0	0	1116	13.6	-0.4229	0.1608	40.8	40.8	2450000000	2190000000	48143.1	4.4976	4.7749	9.2725
13123	2	F01052	0.58	2.93	0.466	13/38	IPI:IPI00362945.3	0	R.MATVVPGQFDDADS*S*DS*EDK.E	Riok1	R.MATVVPGQFDDADS*S*DS*EDK.E	32.925	14	60.358	15	56.122	17	49.097	0	0	0	0	0	0	1116	11.7	-0.4229	0.1608	40.8	40.8	2450000000	2200000000	48355.9	4.4778	4.7538	9.2316
10650	2	F01057	1.24	3.899	0.015	19/38	IPI:IPI00362945.3	0	R.M#ATVVPGQFDDADSS*DSEDK.E	Riok1	R.M#ATVVPGQFDDADSS*DSEDK.E	72.681	15	0	0	0	0	0	0	0	0	0	0	0	1235	54.7	0.0978	0.2593	35.8	35.8	620000000	518000000	16558.2	4.6215	4.8128	9.4342
10646	3	F01052	5.23	3.201	0.038	24/76	IPI:IPI00362945.3	0	R.M#ATVVPGQFDDADSS*DS*EDK.E	Riok1	R.M#ATVVPGQFDDADSS*DS*EDK.E	89.557	15	0	17	0	0	0	0	0	0	0	0	0	869	14.9	0.1266	0.2864	35.4	35.4	3250000000	2660000000	38678.7	9.3062	9.2591	18.6
10678	3	F01052	2.89	4.472	0.017	28/76	IPI:IPI00362945.3	0	R.M#ATVVPGQFDDADSS*DS*EDK.E	Riok1	R.M#ATVVPGQFDDADSS*DS*EDK.E	61.862	15	0	17	0	0	0	0	0	0	0	0	0	869	11.3	0.1266	0.2866	35.4	35.4	3250000000	2660000000	39264.9	9.1673	9.1208	18.3
9857	2	F01056	0.94	3.596	0.003	16/38	IPI:IPI00362945.3	0	R.M#ATVVPGQFDDADSS*DSEDK.E	Riok1	R.M#ATVVPGQFDDADSS*DSEDK.E	80.905	15	0	0	0	0	0	0	0	0	0	0	0	778	43.6	-0.3645	0.2935	35.9	35.9	610000000	498000000	12615.6	6.7445	6.6411	13.4
9880	2	F01056	1.77	2.77	0.014	13/38	IPI:IPI00362945.3	0	R.M#ATVVPGQFDDADSSDS*EDK.E	Riok1	R.M#ATVVPGQFDDADSS*DSEDK.E	36.928	15	0	0	0	0	0	0	0	0	0	0	0	778	49.4	-0.3645	0.2935	35.9	35.9	610000000	498000000	12633.5	6.7349	6.6317	13.4
17381	4	F01058	0.52	3.023	0.106	33/162	IPI:IPI00362945.3	0	R.MATVVPGQFDDADS*S*DSEDKEVQSIQAK.D	Riok1	R.MATVVPGQFDDADSS*DS*EDKEVQSIQAK.D	27.133	15	0	17	5.31	0	0	0	0	0	0	0	0	2766	19.1	-0.5667	0.3369	48.2	48.2	1090000000	865000000	21017.1	4.3404	2.8785	7.2189
10624	3	F01057	1.93	3.961	0.032	24/76	IPI:IPI00362945.3	0	R.M#ATVVPGQFDDADSS*DSEDK.E	Riok1	R.M#ATVVPGQFDDADSS*DSEDK.E	48.896	15	0	0	0	0	0	0	0	0	0	0	0	1231	27.4	0.1277	0.4492	35.7	35.8	1460000000	1070000000	15526.5	8.6364	7.8054	16.4
2006	2	F01062	2.13	2.993	0.098	14/24	IPI:IPI00362963.1	0	K.SSLSSSETSS*QGK.G	RGD1310224	K.SSLSSSETSS*QGK.G	70.808	10	9.34	0	0	0	0	0	0	0	0	0	0	36	81.4	-0.8652	-1.1466	12.3	12.3	39400000	87300000	8018.9	3.4947	6.3659	9.8606
2008	2	F01062	2.95	2.374	0.034	2017-11-24	IPI:IPI00362963.1	0	K.S]SLSSSETSS*QGK@.G	RGD1310224	K.S]SLS*SSETSSQGK@.G	3.472	4	0	0	0	0	0	0	0	0	0	0	0	36	100	-0.8652	-1.1466	12.3	12.3	39400000	87300000	8018.9	3.4947	6.3659	9.8606
1736	3	F01066	0.12	2.63	0.009	26/68	IPI:IPI00362963.1	0	K.SSLSSSETS*SQGKGGADK.K	RGD1310224	K.SSLSSSETSS*QGKGGADK.K	60.134	10	11.015	0	0	0	0	0	0	0	0	0	0	103	7.1274	-0.6922	-0.6079	12.7	12.7	407000000	621000000	4420.2	58.9	95.2	154.1
1714	3	F01058	3.87	3.222	0.099	22/48	IPI:IPI00362963.1	0	K.SSLSSSETSS*QGK.G	RGD1310224	K.SSLSSSETSS*QGK.G	60.657	10	6.591	0	0	0	0	0	0	0	0	0	0	71	2.6116	-0.2621	-0.4099	12	12	1750000000	2330000000	5454.3	301.8	361.9	663.7
1700	3	F01058	3.35	2.845	0.042	18/48	IPI:IPI00362963.1	0	K.S]SLSSSETSS*QGK@.G	RGD1310224	K.S*]SLSSSETSSQGK@.G	7.119	1	13.38	0	0	0	0	0	0	0	0	0	0	71	13.9	-0.2621	-0.4099	12	12	1750000000	2330000000	5312.3	309.9	371.6	681.4
1904	2	F01054	1.09	1.56	0.015	2017-11-24	IPI:IPI00362963.1	0	K.SSLS*SSETSS*QGK.G	RGD1310224	K.SSLS*SSET*SSQGK.G	32.159	4	5.75	8	0	0	0	0	0	0	0	0	0	11	100	-0.9349	-0.3705	12.1	12.1	28600000	37000000	2713.9	4.6503	8.8902	13.5
2797	2	F01059	3.93	3.484	0.043	18/24	IPI:IPI00362963.1	0	K.S]SLSSSETSS*QGK@.G	RGD1310224	K.S*]SLSSSETSSQGK@.G	1.464	1	0	0	0	0	0	0	0	0	0	0	0	51	35.5	-0.2151	-0.3331	11.9	11.9	24900000000	31300000000	18503.4	930	1079.5	2009.5
2808	2	F01059	5.23	3.29	0.107	15/24	IPI:IPI00362963.1	0	K.SSLSSSETSS*QGK.G	RGD1310224	K.SSLSSSETSS*QGK.G	89.827	10	20.167	0	0	0	0	0	0	0	0	0	0	51	6.7256	-0.2151	-0.3331	11.9	11.9	24900000000	31300000000	18797.7	915.4	1062.6	1978.1
2918	2	F01059	5.24	2.79	0.009	14/24	IPI:IPI00362963.1	0	K.SSLSSSET*SSQGK.G	RGD1310224	K.SSLSSSETS*SQGK.G	61.958	9	0	0	0	0	0	0	0	0	0	0	0	51	67.3	-0.2151	-0.3331	11.9	11.9	24900000000	31300000000	20084.5	856.8	994.6	1851.3
2410	2	F01060	1.67	3.207	0.005	17/24	IPI:IPI00362963.1	0	K.SSLSSSETSS*QGK.G	RGD1310224	K.SSLSSSETS*SQGK.G	89.827	9	0	0	0	0	0	0	0	0	0	0	0	63	9.8933	-0.4306	-0.2843	12.1	12.1	1270000000	1550000000	7464.7	136.9	184.5	321.5
2390	2	F01060	1.17	3.158	0.105	14/24	IPI:IPI00362963.1	0	K.S]SLSSSETSS*QGK@.G	RGD1310224	K.S*]SLSSSETSSQGK@.G	3.472	1	0	0	0	0	0	0	0	0	0	0	0	63	26.9	-0.4306	-0.2843	12.1	12.1	1270000000	1550000000	7138.1	143.2	193	336.2
3352	2	F01059	3.52	2.688	0.126	16/24	IPI:IPI00362963.1	0	K.SSLS*SSETSSQGK.G	RGD1310224	K.SSLS*SSETSSQGK.G	99.973	4	24.437	0	0	0	0	0	0	0	0	0	0	69	18.7	-0.4813	-0.204	13.2	13.2	528000000	609000000	23073	12.3	17.2	29.6
3372	2	F01059	2.88	2.568	0.136	15/24	IPI:IPI00362963.1	0	K.S]SLS*SSETSSQGK@.G	RGD1310224	K.S]SLS*SSETSSQGK@.G	10.121	4	0	0	0	0	0	0	0	0	0	0	0	69	16.5	-0.4813	-0.2039	13.2	13.2	528000000	609000000	23178.3	12.3	17.1	29.4
1697	2	F01058	4.93	3.046	0.064	16/24	IPI:IPI00362963.1	0	K.SSLSSSETSS*QGK.G	RGD1310224	K.SSLSSSETSS*QGK.G	80.102	10	9.34	0	0	0	0	0	0	0	0	0	0	69	11.1	-0.0591	-0.1938	12	12	10500000000	12000000000	5446.6	1638.3	1706.8	3345.1
1693	2	F01058	3.67	2.893	0.019	16/24	IPI:IPI00362963.1	0	K.S]SLSSSETSS*QGK@.G	RGD1310224	K.S*]SLSSSETSSQGK@.G	1.464	1	0	0	0	0	0	0	0	0	0	0	0	69	1.8503	-0.0591	-0.1938	12	12	10500000000	12000000000	5446.6	1638.3	1706.8	3345.1
1950	2	F01057	-3.65	2.836	0.129	17/24	IPI:IPI00362963.1	0	K.SS*LSSSETSSQGK.G	RGD1310224	K.SS*LSSSETSSQGK.G	89.827	2	12.218	0	0	0	0	0	0	0	0	0	0	59	85.7	-0.1545	-0.1889	12.6	12.7	128000000	146000000	6735.1	13.2	14.7	28
1961	2	F01057	-3.36	2.638	0.174	13/24	IPI:IPI00362963.1	0	K.S]S*LSSSETSSQGK@.G	RGD1310224	K.S*]SLSSSETSSQGK@.G	1.464	1	0	0	0	0	0	0	0	0	0	0	0	59	61.1	-0.1545	-0.1888	12.6	12.7	129000000	146000000	6789.4	13.1	14.6	27.8
8692	3	F01061	1.6	2.345	0.078	19/76	IPI:IPI00362963.1	0	K.ETAMDLKSS*LS*SSETSSQGK.G	RGD1310224	K.ETAMDLKSS*LS*SSETSSQGK.G	24.319	9	18.805	11	11.015	0	0	0	0	0	0	0	0	716	32.5	0.1542	-0.0137	31.9	31.9	513000000	518000000	18037.8	4.7158	4.097	8.8128
7426	3	F01064	0.93	3.164	0.05	24/76	IPI:IPI00362963.1	0	K.ETAM#DLKSS*LSSSETSSQGK.G	RGD1310224	K.ETAM#DLKSS*LSSSETSSQGK.G	48.896	9	0	0	0	0	0	0	0	0	0	0	0	1148	15.7	0.339	0.138	25.7	25.7	2360000000	2150000000	65519.9	12.2	9.6239	21.8
1568	2	F01052	5.64	2.865	0.056	13/24	IPI:IPI00362963.1	0	K.S]SLSSSETSS*QGK@.G	RGD1310224	K.S]SLS*SSETSSQGK@.G	1.464	4	0	0	0	0	0	0	0	0	0	0	0	10	100	0.1507	0.1952	11.9	11.9	43600000	38100000	3515.3	7.2177	6.5016	13.7
1573	2	F01052	5.46	2.855	0.068	14/24	IPI:IPI00362963.1	0	K.SSLSSSETSS*QGK.G	RGD1310224	K.SSLSSSETS*SQGK.G	70.808	9	0	0	0	0	0	0	0	0	0	0	0	10	100	0.1507	0.1961	11.9	11.9	43700000	38100000	3588.5	7.0704	6.369	13.4
3115	2	F01059	-1.52	2.749	0.006	16/24	IPI:IPI00362963.1	0	K.SSLSSS*ETSSQGK.G	RGD1310224	K.SSLSSS*ETSSQGK.G	45.653	6	9.34	0	0	0	0	0	0	0	0	0	0	69	8.6965	-0.6025	0.2153	12.5	12.5	1530000000	1320000000	22446.4	16.5	25	41.5
3081	2	F01059	-1.96	2.675	0.004	14/24	IPI:IPI00362963.1	0	K.S]SLSSSET*SSQGK@.G	RGD1310224	K.S*]SLSSSETSSQGK@.G	1.464	1	0	0	0	0	0	0	0	0	0	0	0	69	6.051	-0.6025	0.218	12.5	12.5	1530000000	1310000000	22114.4	16.7	25.4	42.1
1527	2	F01061	0.06	2.823	0.069	16/24	IPI:IPI00362963.1	0	K.S]SLSSSETSS*QGK@.G	RGD1310224	K.S]SLSSSET*SSQGK@.G	0.358	8	0	0	0	0	0	0	0	0	0	0	0	17	100	0.0273	0.4205	12.2	12.2	27500000	20500000	3007.6	7.3848	7.2467	14.6
1551	2	F01061	-0.47	2.582	0.159	13/24	IPI:IPI00362963.1	0	K.SSLSSSETSS*QGK.G	RGD1310224	K.SSLSSSETSS*QGK.G	38.238	10	9.34	0	0	0	0	0	0	0	0	0	0	17	100	0.0273	0.4211	12.2	12.2	27500000	20500000	3053.7	7.2732	7.1372	14.4
8250	4	F01059	-1.46	4.901	0.456	38/174	IPI:IPI00362970.2	0	R.EQPEMDDADNS*EKS*VNEENGEVSEDQSQNK.H	Prpf4b	R.EQPEMDDADNS*EKS*VNEENGEVSEDQSQNK.H	53.781	11	35.527	14	40.767	0	0	0	0	0	0	0	0	631	4.9209	-0.1974	-0.6766	24.5	24.6	1620000000	2590000000	24122.8	11.4	14	25.3
8267	4	F01059	-1.79	3.597	0.266	37/174	IPI:IPI00362970.2	0	R.EQPEMDDADNS*EKS*VNEENGEVSEDQSQNK.H	Prpf4b	R.EQPEMDDADNS*EKS*VNEENGEVSEDQSQNK.H	49.043	11	41.743	14	40.767	0	0	0	0	0	0	0	0	631	4.3709	-0.1974	-0.6766	24.5	24.6	1620000000	2590000000	24122.8	11.4	14	25.3
8249	4	F01059	-1.86	3.255	0.353	38/174	IPI:IPI00362970.2	0	R.E]QPEMDDADNS*EK@S*VNEENGEVSEDQSQNK@.H	Prpf4b	R.E]QPEMDDADNS*EK@SVNEENGEVSEDQS*QNK@.H	5.966	11	4.547	27	11.721	0	0	0	0	0	0	0	0	631	7.0919	-0.1974	-0.6766	24.5	24.6	1620000000	2590000000	24122.8	11.4	14	25.3
8234	4	F01059	-2.18	4.013	0.282	37/174	IPI:IPI00362970.2	0	R.EQPEMDDADNS*EKS*VNEENGEVSEDQSQNK.H	Prpf4b	R.EQPEMDDADNS*EKS*VNEENGEVSEDQSQNK.H	21.37	11	29.723	14	40.767	0	0	0	0	0	0	0	0	631	5.1135	-0.1974	-0.6763	24.5	24.6	1620000000	2590000000	24257.4	11.3	13.9	25.2
8225	4	F01059	-1.02	5.375	0.466	42/174	IPI:IPI00362970.2	0	R.E]QPEMDDADNS*EK@S*VNEENGEVSEDQSQNK@.H	Prpf4b	R.E]QPEMDDADNS*EK@SVNEENGEVS*EDQSQNK@.H	8.009	11	1.866	23	6.91	0	0	0	0	0	0	0	0	631	29.4	-0.1974	-0.6761	24.5	24.6	1620000000	2590000000	24342.2	11.3	13.9	25.1
8292	4	F01059	-1.07	3.623	0.372	37/174	IPI:IPI00362970.2	0	R.EQPEMDDADNS*EKS*VNEENGEVSEDQSQNK.H	Prpf4b	R.EQPEMDDADNS*EKS*VNEENGEVSEDQSQNK.H	28.238	11	19.443	14	21.913	0	0	0	0	0	0	0	0	631	4.4646	-0.1974	-0.6753	24.5	24.6	1620000000	2590000000	24642.1	11.1	13.7	24.8
8317	4	F01059	-1.35	4.549	0.403	42/174	IPI:IPI00362970.2	0	R.EQPEMDDADNS*EKS*VNEENGEVSEDQSQNK.H	Prpf4b	R.EQPEMDDADNS*EKS*VNEENGEVSEDQSQNK.H	24.694	11	41.743	14	55.776	0	0	0	0	0	0	0	0	631	33.3	-0.1974	-0.6716	24.5	24.6	1630000000	2600000000	26209.3	10.5	12.9	23.3
2875	3	F01054	0.94	2.886	0.335	24/64	IPI:IPI00362970.2	0	K.S]VNEENGEVS*EDQS*QNK@.H	Prpf4b	K.S]VNEENGEVS*EDQS*QNK@.H	6.55	10	0	14	2.338	0	0	0	0	0	0	0	0	100	100	0.238	-0.588	15.3	15.3	66300000	99700000	4069.9	13.5	18.1	31.6
1431	2	F01057	2.22	3.259	0.429	19/24	IPI:IPI00362970.2	0	R.E]QPEM#DDADNS*EK@.S	Prpf4b	R.E]QPEM#DDADNS*EK@.S	0.336	11	1000	0	0	0	0	0	0	0	0	0	0	17	100	-0.3785	-0.3634	11	11	32800000	42200000	2358	12.9	16.8	29.7
1449	2	F01057	1.21	2.431	0.381	17/24	IPI:IPI00362970.2	0	R.EQPEM#DDADNS*EK.S	Prpf4b	R.EQPEM#DDADNS*EK.S	60.641	11	1000	0	0	0	0	0	0	0	0	0	0	17	100	-0.3785	-0.3633	11	11	32800000	42200000	2378.5	12.8	16.7	29.5
4972	4	F01063	2.83	4.067	0.391	37/174	IPI:IPI00362970.2	0	R.EQPEM#DDADNS*EKS*VNEENGEVSEDQSQNK.H	Prpf4b	R.EQPEM#DDADNS*EKS*VNEENGEVSEDQSQNK.H	58.184	11	55.335	14	55.776	0	0	0	0	0	0	0	0	245	43.5	0.0334	-0.3364	20.4	20.4	99500000	126000000	14664.8	2.6765	3.8272	6.5037
8826	3	F01063	0.08	2.631	0.372	22/56	IPI:IPI00362970.2	0	K.EVLDASDKEGLS*PAK.R	Prpf4b	K.EVLDASDKEGLS*PAK.R	43.955	12	12.79	0	0	0	0	0	0	0	0	0	0	975	5.8927	-0.8187	-0.3121	29.4	29.4	2030000000	2520000000	37881.5	8.2783	15.5	23.8
17374	3	F01066	-0.02	3.42	0.032	24/84	IPI:IPI00362970.2	0	K.LCDFGSASHVADNDITPYLVS*R.F	Prpf4b	K.LCDFGSASHVADNDIT*PYLVSR.F	34.685	16	0	0	0	0	0	0	0	0	0	0	0	1828	100	-0.561	-0.2869	52.5	52.5	129000000	157000000	7732.1	2.8772	3.1713	6.0485
7084	4	F01058	-0.38	3.739	0.383	41/174	IPI:IPI00362970.2	0	R.EQPEMDDADNS*EKS*VNEENGEVSEDQSQNK.H	Prpf4b	R.EQPEMDDADNS*EKS*VNEENGEVSEDQSQNK.H	12.784	11	29.723	14	27.672	0	0	0	0	0	0	0	0	883	19.3	-0.014	-0.2434	24.4	24.5	1560000000	1840000000	35795	7.1006	11.7	18.8
6956	4	F01058	-0.25	3.788	0.408	38/174	IPI:IPI00362970.2	0	R.E]QPEMDDADNS*EK@S*VNEENGEVSEDQSQNK@.H	Prpf4b	R.E]QPEMDDADNS*EK@SVNEENGEVS*EDQSQNK@.H	6.188	11	1.866	23	13.208	0	0	0	0	0	0	0	0	883	5.7311	-0.014	-0.2424	24.4	24.5	1560000000	1840000000	36190.1	7.0231	11.6	18.6
7002	4	F01058	0.89	4.847	0.386	40/174	IPI:IPI00362970.2	0	R.E]QPEMDDADNS*EK@S*VNEENGEVSEDQSQNK@.H	Prpf4b	R.E]QPEMDDADNS*EK@SVNEENGEVS*EDQSQNK@.H	10.087	11	1.866	23	13.208	0	0	0	0	0	0	0	0	883	13.2	-0.014	-0.242	24.4	24.5	1560000000	1840000000	36382.1	6.9861	11.5	18.5
6973	4	F01058	-0.27	4.269	0.412	38/174	IPI:IPI00362970.2	0	R.EQPEMDDADNS*EKS*VNEENGEVSEDQSQNK.H	Prpf4b	R.EQPEMDDADNS*EKS*VNEENGEVSEDQSQNK.H	24.694	11	35.527	14	40.767	0	0	0	0	0	0	0	0	883	3.5932	-0.014	-0.242	24.4	24.5	1560000000	1840000000	36382.1	6.9861	11.5	18.5
1381	2	F01058	1.27	3.12	0.476	19/24	IPI:IPI00362970.2	0	R.EQPEM#DDADNS*EK.S	Prpf4b	R.EQPEM#DDADNS*EK.S	88.056	11	1000	0	0	0	0	0	0	0	0	0	0	35	22.8	-0.011	-0.2131	11	11	185000000	214000000	3065.6	69.7	70.2	139.9
1368	2	F01058	1.05	2.841	0.445	20/24	IPI:IPI00362970.2	0	R.E]QPEM#DDADNS*EK@.S	Prpf4b	R.E]QPEM#DDADNS*EK@.S	3.322	11	1000	0	0	0	0	0	0	0	0	0	0	35	85	-0.011	-0.2131	11	11	185000000	214000000	3035.8	70.4	70.9	141.3
5973	4	F01061	0.51	5.866	0.276	40/174	IPI:IPI00362970.2	0	R.E]QPEMDDADNS*EK@S*VNEENGEVSEDQSQNK@.H	Prpf4b	R.E]QPEMDDADNSEK@S*VNEENGEVS*EDQSQNK@.H	15.197	14	2.017	23	2.37	0	0	0	0	0	0	0	0	406	28.7	-0.4874	-0.1384	24.9	25	240000000	265000000	12322.7	5.2771	6.7072	12
19807	3	F01064	1.22	3.963	0.055	30/84	IPI:IPI00362970.2	0	K.LCDFGSASHVADNDITPY*LVSR.F	Prpf4b	K.LCDFGSASHVADNDITPY*LVSR.F	75.057	18	24.243	0	0	0	0	0	0	0	0	0	0	3817	63.8	-0.0052	-0.1326	52.5	52.5	18800000000	20600000000	24747.5	50.7	50.5	101.2
19679	3	F01064	1.39	3.777	0.015	31/84	IPI:IPI00362970.2	0	K.LCDFGSASHVADNDITPYLVS*R.F	Prpf4b	K.LCDFGSASHVADNDITPYLVS*R.F	94.234	21	0	0	0	0	0	0	0	0	0	0	0	3817	1.7515	-0.0052	-0.1317	52.5	52.5	18900000000	20700000000	31068.1	40.4	40.2	80.6
19642	3	F01064	1.27	4.154	0.114	32/84	IPI:IPI00362970.2	0	K.L]CDFGSASHVADNDITPY*LVSR.F	Prpf4b	K.L]CDFGSAS*HVADNDITPYLVSR.F	5.992	8	0	0	0	0	0	0	0	0	0	0	0	3817	3.8471	-0.0052	-0.1315	52.5	52.5	18900000000	20700000000	32623.5	38.5	38.3	76.8
8101	2	F01061	-0.52	2.624	0.375	16/28	IPI:IPI00362970.2	0	K.E]VLDAS*DK@EGLS*PAK@.R	Prpf4b	K.E]VLDAS*DK@EGLS*PAK@.R	1.07	6	1000	12	1000	0	0	0	0	0	0	0	0	642	11.7	-0.0461	-0.1159	30.5	30.6	5120000000	5540000000	17602.8	46.7	48.2	95
8142	2	F01061	-0.26	2.477	0.238	19/28	IPI:IPI00362970.2	0	K.EVLDAS*DKEGLS*PAK.R	Prpf4b	K.EVLDAS*DKEGLS*PAK.R	80.014	6	1000	12	1000	0	0	0	0	0	0	0	0	642	9.9429	-0.0461	-0.1159	30.5	30.6	5120000000	5540000000	17592.1	46.7	48.3	95
14432	3	F01062	2.11	3.741	0.162	27/96	IPI:IPI00362970.2	0	K.VQSGM#GLILQGYES*GS*EEEGEIHEK.A	Prpf4b	K.VQSGM#GLILQGYES*GS*EEEGEIHEK.A	58.516	14	4.085	16	11.721	0	0	0	0	0	0	0	0	1572	11.3	0.1041	-0.1061	45.2	45.3	8280000000	8910000000	30471.4	15.2	16.7	31.9
14443	3	F01062	1.97	3.681	0.044	31/96	IPI:IPI00362970.2	0	K.VQSGM#GLILQGYES*GS*EEEGEIHEK.A	Prpf4b	K.VQSGM#GLILQGYES*GS*EEEGEIHEK.A	64.619	14	20.167	16	18.805	0	0	0	0	0	0	0	0	1572	7.0649	0.1041	-0.1061	45.2	45.3	8280000000	8910000000	30541.8	15.2	16.6	31.8
14429	3	F01062	1.7	2.966	0.103	25/96	IPI:IPI00362970.2	0	K.V]QSGM#GLILQGYES*GS*EEEGEIHEK@.A	Prpf4b	K.V]QSGM#GLILQGY*ES*GSEEEGEIHEK@.A	1.142	12	2.017	14	0	0	0	0	0	0	0	0	0	1572	10.7	0.1041	-0.1061	45.2	45.3	8280000000	8910000000	30471.4	15.2	16.7	31.9
19279	3	F01065	1.55	3.798	0.067	24/84	IPI:IPI00362970.2	0	K.LCDFGSASHVADNDITPY*LVSR.F	Prpf4b	K.LCDFGSASHVADNDITPY*LVSR.F	62.099	18	5.085	0	0	0	0	0	0	0	0	0	0	2782	33.3	-0.1751	-0.1056	52.6	52.7	629000000	677000000	14432.3	5.4735	5.2766	10.8
4393	3	F01059	5.83	3.347	0.233	23/64	IPI:IPI00362970.2	0	K.SVNEENGEVS*EDQSQNK.H	Prpf4b	K.SVNEENGEVS*EDQSQNK.H	78.501	10	58.551	0	0	0	0	0	0	0	0	0	0	161	21	0.1308	-0.08	15.5	15.6	359000000	380000000	26765.4	6.363	5.8113	12.2
19799	3	F01052	0.17	3.657	0.347	29/108	IPI:IPI00362970.2	0	K.VEQES*S*S*DDNLEDFDVEEEDEEAVIEQR.R	Prpf4b	K.VEQES*S*S*DDNLEDFDVEEEDEEAVIEQR.R	43.091	5	1000	6	1000	7	1000	0	0	0	0	0	0	1723	25.1	0.2344	-0.0737	55.6	55.6	5770000000	6070000000	50586.5	7.6051	9.5938	17.2
19742	3	F01052	0.74	5.382	0.347	31/108	IPI:IPI00362970.2	0	K.V]EQES*S*S*DDNLEDFDVEEEDEEAVIEQR.R	Prpf4b	K.V]EQES*S*S*DDNLEDFDVEEEDEEAVIEQR.R	2.756	5	1000	6	1000	7	1000	0	0	0	0	0	0	1723	7.8158	0.2344	-0.0572	55.6	55.6	5840000000	6070000000	50062.2	7.6848	9.6942	17.4
19668	3	F01052	0.77	4.872	0.386	32/108	IPI:IPI00362970.2	0	K.V]EQES*S*S*DDNLEDFDVEEEDEEAVIEQR.R	Prpf4b	K.V]EQES*S*S*DDNLEDFDVEEEDEEAVIEQR.R	2.756	5	1000	6	1000	7	1000	0	0	0	0	0	0	1723	21.8	0.2344	-0.0572	55.6	55.6	5840000000	6070000000	50263	7.6541	9.6555	17.3
19663	3	F01052	0.66	4.606	0.415	29/108	IPI:IPI00362970.2	0	K.VEQES*S*S*DDNLEDFDVEEEDEEAVIEQR.R	Prpf4b	K.VEQES*S*S*DDNLEDFDVEEEDEEAVIEQR.R	59.674	5	1000	6	1000	7	1000	0	0	0	0	0	0	1723	7.9689	0.2344	-0.0572	55.6	55.6	5840000000	6070000000	50263	7.6541	9.6555	17.3
3633	2	F01058	1.19	3.096	0.461	19/24	IPI:IPI00362970.2	0	R.E]QPEMDDADNS*EK@.S	Prpf4b	R.E]QPEMDDADNS*EK@.S	0.336	11	1000	0	0	0	0	0	0	0	0	0	0	295	11.3	-0.2067	-0.0542	16.7	16.8	1850000000	1920000000	18025.6	26.4	30.5	57
3657	2	F01058	1.62	2.901	0.418	18/24	IPI:IPI00362970.2	0	R.EQPEMDDADNS*EK.S	Prpf4b	R.EQPEMDDADNS*EK.S	98.04	11	1000	0	0	0	0	0	0	0	0	0	0	295	7.4697	-0.2067	-0.0541	16.7	16.8	1850000000	1920000000	18546.3	25.7	29.7	55.4
9664	2	F01060	1.07	2.768	0.364	15/28	IPI:IPI00362970.2	0	K.EVLDAS*DKEGLS*PAK.R	Prpf4b	K.EVLDAS*DKEGLS*PAK.R	80.014	6	1000	12	1000	0	0	0	0	0	0	0	0	734	16.9	0.0095	-0.0501	30.3	30.4	20300000000	21000000000	33183.7	86	85.5	171.5
9641	2	F01060	1.31	2.136	0.289	21/28	IPI:IPI00362970.2	0	K.E]VLDAS*DK@EGLS*PAK@.R	Prpf4b	K.E]VLDAS*DK@EGLS*PAK@.R	0.244	6	1000	12	1000	0	0	0	0	0	0	0	0	734	8.5378	0.0095	-0.0501	30.3	30.4	20300000000	21000000000	33223.9	85.9	85.4	171.3
9524	2	F01058	1.79	2.652	0.36	17/28	IPI:IPI00362970.2	0	K.EVLDAS*DKEGLS*PAK.R	Prpf4b	K.EVLDAS*DKEGLS*PAK.R	108.903	6	1000	12	1000	0	0	0	0	0	0	0	0	1410	0.6182	0.1564	-0.0464	30.2	30.3	65300000000	67400000000	28166.6	348	312.3	660.3
14149	4	F01061	1.69	2.667	0.026	36/144	IPI:IPI00362970.2	0	K.VQSGM#GLILQGYES*GS*EEEGEIHEK.A	Prpf4b	K.VQSGM#GLILQGY*ESGS*EEEGEIHEK.A	40.593	12	7.971	16	0	0	0	0	0	0	0	0	0	1383	28.8	-0.4242	-0.0439	45.2	45.1	6080000000	6270000000	25342.2	15.8	19	34.8
9424	2	F01058	0.64	2.966	0.445	19/28	IPI:IPI00362970.2	0	K.E]VLDAS*DK@EGLS*PAK@.R	Prpf4b	K.E]VLDAS*DK@EGLS*PAK@.R	0	6	1000	12	1000	0	0	0	0	0	0	0	0	1410	12.7	0.1564	-0.0435	30.2	30.3	65200000000	67200000000	27941.6	350.8	314.8	665.6
13957	4	F01061	1.26	3.131	0.004	32/144	IPI:IPI00362970.2	0	K.V]QSGM#GLILQGYES*GS*EEEGEIHEK@.A	Prpf4b	K.V]QSGM#GLILQGY*ES*GSEEEGEIHEK@.A	1.795	12	1.318	14	7.971	0	0	0	0	0	0	0	0	1383	11.1	-0.4242	-0.043	45.2	45.1	6090000000	6270000000	26275.5	15.3	18.3	33.6
16321	3	F01063	1.5	3.124	0.163	23/96	IPI:IPI00362970.2	0	K.VQSGM#GLILQGYES*GS*EEEGEIHEK.A	Prpf4b	K.VQSGM#GLILQGYES*GS*EEEGEIHEK.A	31.83	14	37.327	16	37.327	0	0	0	0	0	0	0	0	2682	7.3099	-0.3567	-0.0243	45.2	45.3	6780000000	6890000000	62905	6.7186	6.2763	13
16256	3	F01063	2.31	3.629	0.168	26/96	IPI:IPI00362970.2	0	K.V]QSGM#GLILQGYES*GS*EEEGEIHEK@.A	Prpf4b	K.V]QSGM#GLILQGY*ESGS*EEEGEIHEK@.A	5.172	12	4.085	16	0	0	0	0	0	0	0	0	0	2682	5.6223	-0.3567	-0.0242	45.2	45.3	6780000000	6890000000	62486	6.7636	6.3184	13.1
16226	3	F01063	1.41	3.228	0.099	25/96	IPI:IPI00362970.2	0	K.VQSGM#GLILQGYES*GS*EEEGEIHEK.A	Prpf4b	K.VQSGM#GLILQGYES*GS*EEEGEIHEK.A	47.05	14	31.275	16	27.121	0	0	0	0	0	0	0	0	2682	4.5546	-0.3567	-0.0241	45.2	45.3	6780000000	6890000000	62396.1	6.7734	6.3275	13.1
16656	4	F01059	2.37	3.208	0.076	34/144	IPI:IPI00362970.2	0	K.V]QSGM#GLILQGY*ES*GSEEEGEIHEK@.A	Prpf4b	K.V]QSGM#GLILQGY*ES*GSEEEGEIHEK@.A	4.111	12	1.318	14	7.971	0	0	0	0	0	0	0	0	1397	16	0.0081	0.0064	44.9	44.9	2090000000	2080000000	24661.1	9.0156	9.0082	18
3171	3	F01058	1.71	3.63	0.477	24/64	IPI:IPI00362970.2	0	K.SVNEENGEVS*EDQSQNK.H	Prpf4b	K.SVNEENGEVS*EDQSQNK.H	86.005	10	36.556	0	0	0	0	0	0	0	0	0	0	218	6.7846	-0.0364	0.0075	15.6	15.7	998000000	993000000	16096.6	28.2	29.7	57.9
6163	4	F01059	2.13	2.892	0.208	35/174	IPI:IPI00362970.2	0	R.EQPEM#DDADNS*EKS*VNEENGEVSEDQSQNK.H	Prpf4b	R.EQPEM#DDADNS*EKS*VNEENGEVSEDQSQNK.H	58.184	11	41.743	14	55.776	0	0	0	0	0	0	0	0	375	4.5424	-0.2561	0.0109	19.7	19.7	1540000000	1530000000	19844.8	24	21.2	45.2
3260	2	F01057	1.96	2.825	0.517	17/24	IPI:IPI00362970.2	0	R.EQPEMDDADNS*EK.S	Prpf4b	R.EQPEMDDADNS*EK.S	78.488	11	1000	0	0	0	0	0	0	0	0	0	0	160	77.5	-0.0857	0.0459	16.8	16.8	247000000	240000000	7166.4	10.8	11.4	22.2
3273	2	F01057	1.64	2.598	0.424	19/24	IPI:IPI00362970.2	0	R.E]QPEMDDADNS*EK@.S	Prpf4b	R.E]QPEMDDADNS*EK@.S	0.336	11	1000	0	0	0	0	0	0	0	0	0	0	160	58.2	-0.0857	0.0461	16.8	16.8	247000000	240000000	7260.5	10.6	11.3	21.9
5524	4	F01060	1.31	3.664	0.369	38/174	IPI:IPI00362970.2	0	R.EQPEM#DDADNS*EKS*VNEENGEVSEDQSQNK.H	Prpf4b	R.EQPEM#DDADNS*EKS*VNEENGEVSEDQSQNK.H	35.589	11	19.443	14	21.913	0	0	0	0	0	0	0	0	330	11.6	0.4584	0.0479	19.9	19.9	324000000	313000000	12153.4	9.3447	5.6306	15
3159	2	F01058	2.12	4.931	0.226	24/32	IPI:IPI00362970.2	0	K.SVNEENGEVS*EDQSQNK.H	Prpf4b	K.SVNEENGEVS*EDQSQNK.H	160.675	10	59.298	0	0	0	0	0	0	0	0	0	0	214	59.1	0.2405	0.0544	15.6	15.7	933000000	898000000	16205.1	26.9	27.5	54.4
3148	2	F01058	1.57	4.746	0.212	22/32	IPI:IPI00362970.2	0	K.S]VNEENGEVS*EDQSQNK@.H	Prpf4b	K.S*]VNEENGEVSEDQSQNK@.H	3.75	1	3.3	0	0	0	0	0	0	0	0	0	0	214	12.1	0.2405	0.0544	15.6	15.7	933000000	898000000	16205.1	26.9	27.5	54.4
3172	2	F01058	2.12	4.687	0.197	24/32	IPI:IPI00362970.2	0	K.SVNEENGEVS*EDQSQNK.H	Prpf4b	K.SVNEENGEVS*EDQSQNK.H	160.675	10	59.298	0	0	0	0	0	0	0	0	0	0	214	12.2	0.2405	0.0544	15.6	15.7	933000000	898000000	15854	27.5	28.2	55.7
19496	3	F01063	2.65	5.624	0.069	35/84	IPI:IPI00362970.2	0	K.LCDFGSASHVADNDITPY*LVSR.F	Prpf4b	K.LCDFGSASHVADNDITPY*LVSR.F	96.234	18	24.243	0	0	0	0	0	0	0	0	0	0	3411	0.354	-0.1508	0.0655	52.3	52.2	94500000000	90300000000	54023.9	122.5	105.5	228
19610	3	F01063	2.63	4.751	0.05	29/84	IPI:IPI00362970.2	0	K.LCDFGSASHVADNDITPY*LVSR.F	Prpf4b	K.LCDFGSASHVADNDIT*PYLVSR.F	104.812	16	11.015	0	0	0	0	0	0	0	0	0	0	3411	8.2714	-0.1508	0.0655	52.3	52.2	94500000000	90300000000	51244.7	129.2	111.2	240.4
19397	3	F01063	2.2	4.679	0.076	27/84	IPI:IPI00362970.2	0	K.L]CDFGSASHVADNDITPY*LVSR.F	Prpf4b	K.L]CDFGSASHVADNDITPY*LVSR.F	8.164	18	6.63	0	0	0	0	0	0	0	0	0	0	3411	3.945	-0.1508	0.0655	52.3	52.2	94500000000	90300000000	55687.1	118.8	102.3	221.2
15463	3	F01060	2.52	4.108	0.152	32/96	IPI:IPI00362970.2	0	K.V]QSGM#GLILQGYES*GS*EEEGEIHEK@.A	Prpf4b	K.V]QSGM#GLILQGY*ES*GSEEEGEIHEK@.A	2.1	12	6.039	14	11.015	0	0	0	0	0	0	0	0	1226	29.2	-0.0203	0.0714	45.1	45.1	27000000000	25700000000	19165.2	91.4	70.5	161.9
15499	3	F01060	1.95	3.473	0.166	25/96	IPI:IPI00362970.2	0	K.VQSGM#GLILQGYES*GS*EEEGEIHEK.A	Prpf4b	K.VQSGM#GLILQGYES*GS*EEEGEIHEK.A	41.703	14	20.167	16	18.805	0	0	0	0	0	0	0	0	1226	11.6	-0.0203	0.0714	45.1	45.1	27000000000	25700000000	19296.6	90.7	70.1	160.8
15480	3	F01060	2.42	3.153	0.175	29/96	IPI:IPI00362970.2	0	K.V]QSGM#GLILQGYES*GS*EEEGEIHEK@.A	Prpf4b	K.V]QS*GM#GLILQGY*ESGSEEEGEIHEK@.A	1.064	3	3.97	12	5.266	0	0	0	0	0	0	0	0	1226	15.5	-0.0203	0.0714	45.1	45.1	27000000000	25700000000	19218.7	91.1	70.3	161.4
15907	3	F01060	2.32	3.035	0.148	22/96	IPI:IPI00362970.2	0	K.V]QSGM#GLILQGYES*GS*EEEGEIHEK@.A	Prpf4b	K.V]QS*GM#GLILQGY*ESGSEEEGEIHEK@.A	1.064	3	1.715	12	0	0	0	0	0	0	0	0	0	1226	23.2	-0.0203	0.0714	45.1	45.1	27000000000	25700000000	16987.1	103.1	79.6	182.6
16029	3	F01060	1.83	2.744	0.201	24/96	IPI:IPI00362970.2	0	K.VQSGM#GLILQGYES*GS*EEEGEIHEK.A	Prpf4b	K.VQSGM#GLILQGYES*GS*EEEGEIHEK.A	52.657	14	20.167	16	18.805	0	0	0	0	0	0	0	0	1226	24.1	-0.0203	0.0714	45.1	45.1	27000000000	25700000000	16332.1	107.2	82.8	190
15908	3	F01060	1.51	2.69	0.23	25/96	IPI:IPI00362970.2	0	K.VQSGM#GLILQGYES*GS*EEEGEIHEK.A	Prpf4b	K.VQSGM#GLILQGY*ES*GSEEEGEIHEK.A	15.682	12	0	14	0	0	0	0	0	0	0	0	0	1226	11.7	-0.0203	0.0714	45.1	45.1	27000000000	25700000000	16987.1	103.1	79.6	182.6
14378	3	F01061	2.15	4.438	0.167	23/96	IPI:IPI00362970.2	0	K.VQSGM#GLILQGYES*GS*EEEGEIHEK.A	Prpf4b	K.VQSGM#GLILQGYES*GS*EEEGEIHEK.A	70.959	14	44.278	16	47.045	0	0	0	0	0	0	0	0	1327	27.9	-0.5601	0.0874	45.1	45.2	27200000000	25600000000	25796.9	53.3	57.5	110.8
14397	3	F01061	2.77	3.319	0.191	25/96	IPI:IPI00362970.2	0	K.V]QSGM#GLILQGYES*GS*EEEGEIHEK@.A	Prpf4b	K.V]QSGM#GLILQGY*ES*GSEEEGEIHEK@.A	23.491	12	11.721	14	20.167	0	0	0	0	0	0	0	0	1327	68.2	-0.5601	0.0874	45.1	45.2	27200000000	25600000000	25893.8	53.1	57.3	110.4
14395	3	F01061	0.94	2.958	0.12	25/96	IPI:IPI00362970.2	0	K.VQSGM#GLILQGYES*GS*EEEGEIHEK.A	Prpf4b	K.VQSGM#GLILQGYES*GS*EEEGEIHEK.A	12.471	14	11.015	16	11.721	0	0	0	0	0	0	0	0	1327	40.1	-0.5601	0.0874	45.1	45.2	27200000000	25600000000	25893.8	53.1	57.3	110.4
14181	3	F01061	2.29	3.451	0.17	23/96	IPI:IPI00362970.2	0	K.V]QSGM#GLILQGYES*GS*EEEGEIHEK@.A	Prpf4b	K.V]QSGM#GLILQGYES*GS*EEEGEIHEK@.A	1.142	14	4.085	16	11.721	0	0	0	0	0	0	0	0	1327	26.9	-0.5601	0.0876	45.1	45.2	27200000000	25600000000	27305	50.3	54.3	104.7
13624	3	F01061	1.43	3.036	0.046	21/96	IPI:IPI00362970.2	0	K.V]QSGM#GLILQGYES*GS*EEEGEIHEK@.A	Prpf4b	K.V]QSGM#GLILQGY*ES*GSEEEGEIHEK@.A	9.819	12	0.845	14	0.495	0	0	0	0	0	0	0	0	1327	32.4	-0.5601	0.0877	45.1	45.2	27200000000	25600000000	28218	48.7	52.6	101.3
13907	3	F01061	1.87	3.646	0.102	26/96	IPI:IPI00362970.2	0	K.VQSGM#GLILQGYES*GS*EEEGEIHEK.A	Prpf4b	K.VQSGM#GLILQGY*ES*GSEEEGEIHEK.A	31.83	12	2.017	14	4.085	0	0	0	0	0	0	0	0	1327	13.7	-0.5601	0.0879	45.1	45.2	27200000000	25600000000	29300.7	46.9	50.6	97.5
13929	3	F01061	1.9	3.285	0.206	24/96	IPI:IPI00362970.2	0	K.VQSGM#GLILQGYES*GS*EEEGEIHEK.A	Prpf4b	K.VQSGM#GLILQGYES*GS*EEEGEIHEK.A	58.516	14	11.015	16	18.805	0	0	0	0	0	0	0	0	1327	7.0568	-0.5601	0.0879	45.1	45.2	27200000000	25600000000	29424.2	46.7	50.4	97.1
13928	3	F01061	1.85	2.554	0.2	22/96	IPI:IPI00362970.2	0	K.V]QSGM#GLILQGYES*GS*EEEGEIHEK@.A	Prpf4b	K.V]QSGM#GLILQGYES*GS*EEEGEIHEK@.A	3.438	14	4.344	16	9.133	0	0	0	0	0	0	0	0	1327	7.6192	-0.5601	0.0879	45.1	45.2	27200000000	25600000000	29424.2	46.7	50.4	97.1
8539	2	F01052	1.08	2.638	0.242	14/28	IPI:IPI00362970.2	0	K.E]VLDAS*DK@EGLS*PAK@.R	Prpf4b	K.E]VLDAS*DK@EGLS*PAK@.R	0.244	6	1000	12	1000	0	0	0	0	0	0	0	0	650	18.4	0.0907	0.0916	30.3	30.4	1130000000	1060000000	29979.9	6.3327	6.6529	13
16807	3	F01059	1.4	3.799	0.157	30/96	IPI:IPI00362970.2	0	K.VQSGM#GLILQGYES*GS*EEEGEIHEK.A	Prpf4b	K.VQSGM#GLILQGYES*GS*EEEGEIHEK.A	58.516	14	20.167	16	18.805	0	0	0	0	0	0	0	0	1392	23.9	-0.2632	0.1174	44.9	44.9	10400000000	9590000000	26118	23.6	17.8	41.3
16854	3	F01059	0.92	2.965	0.26	22/96	IPI:IPI00362970.2	0	K.V]QSGM#GLILQGYES*GS*EEEGEIHEK@.A	Prpf4b	K.V]QSGM#GLILQGY*ESGS*EEEGEIHEK@.A	3.438	12	4.085	16	0	0	0	0	0	0	0	0	0	1392	41.7	-0.2632	0.1175	44.9	44.9	10400000000	9590000000	25805.2	23.8	18	41.8
16901	3	F01059	0.95	3.125	0.182	26/96	IPI:IPI00362970.2	0	K.VQSGM#GLILQGYES*GS*EEEGEIHEK.A	Prpf4b	K.VQSGM#GLILQGYES*GS*EEEGEIHEK.A	31.83	14	31.275	16	18.805	0	0	0	0	0	0	0	0	1392	45.7	-0.2632	0.1177	44.9	44.9	10400000000	9580000000	25331.5	24.3	18.3	42.6
16611	3	F01059	3.92	3.656	0.205	22/96	IPI:IPI00362970.2	0	K.V]QSGM#GLILQGYES*GS*EEEGEIHEK@.A	Prpf4b	K.V]QS*GM#GLILQGYES*GSEEEGEIHEK@.A	0.486	3	1.127	14	4.085	0	0	0	0	0	0	0	0	1392	3.2852	-0.2632	0.1193	44.9	44.9	10400000000	9600000000	28953.3	21.3	16	37.3
16787	3	F01059	3.87	3.482	0.183	25/96	IPI:IPI00362970.2	0	K.V]QSGM#GLILQGYES*GS*EEEGEIHEK@.A	Prpf4b	K.V]QSGM#GLILQGYES*GS*EEEGEIHEK@.A	1.142	14	5.684	16	5.684	0	0	0	0	0	0	0	0	1392	18	-0.2632	0.1208	44.9	44.9	10400000000	9590000000	26381.9	23.3	17.6	40.9
4938	4	F01058	1.52	4.358	0.441	40/174	IPI:IPI00362970.2	0	R.EQPEM#DDADNS*EKS*VNEENGEVSEDQSQNK.H	Prpf4b	R.EQPEM#DDADNS*EKS*VNEENGEVSEDQSQNK.H	97.118	11	70.373	14	72.531	0	0	0	0	0	0	0	0	514	3.1575	-0.5051	0.1459	19.6	19.7	1780000000	1610000000	23574.5	18.2	16.3	34.5
7043	2	F01053	0.4	2.848	0.346	15/28	IPI:IPI00362970.2	0	K.E]VLDAS*DK@EGLS*PAK@.R	Prpf4b	K.E]VLDAS*DK@EGLS*PAK@.R	1.07	6	1000	12	1000	0	0	0	0	0	0	0	0	591	49.9	0.3334	0.1625	30	30.2	507000000	453000000	13381.8	9.4746	7.5197	17
15524	4	F01060	2.16	2.794	0.109	36/144	IPI:IPI00362970.2	0	K.VQSGM#GLILQGYES*GS*EEEGEIHEK.A	Prpf4b	K.VQSGM#GLILQGY*ES*GSEEEGEIHEK.A	50.071	12	3.701	14	0	0	0	0	0	0	0	0	0	1234	17.2	-0.4678	0.2068	45.1	45.2	6060000000	5250000000	17192.2	25.5	27.3	52.8
10535	2	F01059	1.27	3.256	0.44	17/28	IPI:IPI00362970.2	0	K.E]VLDAS*DK@EGLS*PAK@.R	Prpf4b	K.E]VLDAS*DK@EGLS*PAK@.R	0.244	6	1000	12	1000	0	0	0	0	0	0	0	0	862	8.5048	0.2621	0.2381	30.1	30.2	145000000000	123000000000	79451.8	221.8	185	406.8
10762	2	F01059	1.99	2.008	0.245	13/28	IPI:IPI00362970.2	0	K.EVLDAS*DKEGLS*PAK.R	Prpf4b	K.EVLDAS*DKEGLS*PAK.R	62.694	6	1000	12	1000	0	0	0	0	0	0	0	0	862	25.5	0.2621	0.2386	30.1	30.2	145000000000	123000000000	55704.9	316.4	263.8	580.2
2882	2	F01054	1.71	3.702	0.538	19/32	IPI:IPI00362970.2	0	K.SVNEENGEVS*EDQS*QNK.H	Prpf4b	K.SVNEENGEVS*EDQS*QNK.H	83.137	10	99.228	14	138.848	0	0	0	0	0	0	0	0	99	47	0.485	0.2504	15.3	15.3	83800000	70500000	4277.6	18.5	12.3	30.8	n.d.
2869	2	F01054	2.32	2.954	0.38	17/32	IPI:IPI00362970.2	0	K.S]VNEENGEVS*EDQS*QNK@.H	Prpf4b	K.S*]VNEENGEVS*EDQSQNK@.H	2.142	1	3.494	10	4.085	0	0	0	0	0	0	0	0	99	100	0.485	0.2504	15.3	15.3	83800000	70500000	4262.4	18.5	12.4	30.9	n.d.
3770	4	F01055	1.38	3.923	0.091	35/174	IPI:IPI00362970.2	0	R.EQPEM#DDADNS*EKS*VNEENGEVS*EDQSQNK.H	Prpf4b	R.EQPEM#DDADNS*EKS*VNEENGEVS*EDQSQNK.H	31.996	11	36.816	14	47.506	23	11.721	0	0	0	0	0	0	206	59.6	0.1884	0.3122	18.3	18.5	192000000	155000000	6159.6	8.9525	7.7727	16.7
7439	4	F01060	1.06	4.797	0.47	42/174	IPI:IPI00362970.2	0	R.E]QPEMDDADNS*EK@S*VNEENGEVSEDQSQNK@.H	Prpf4b	R.E]QPEMDDADNS*EK@SVNEENGEVS*EDQSQNK@.H	14.989	11	1.866	23	6.91	0	0	0	0	0	0	0	0	535	24.4	-0.8028	0.3349	24.8	24.8	736000000	583000000	13370.8	11.6	8.9231	20.5
8561	2	F01062	0.66	2.498	0.413	15/28	IPI:IPI00362970.2	0	K.EVLDAS*DKEGLS*PAK.R	Prpf4b	K.EVLDAS*DKEGLS*PAK.R	89.266	6	1000	12	1000	0	0	0	0	0	0	0	0	623	17.7	0.7154	0.3526	30.7	30.8	2040000000	1600000000	18624.5	21.2	12.9	34.1
8514	2	F01062	-0.09	2.601	0.207	16/28	IPI:IPI00362970.2	0	K.E]VLDAS*DK@EGLS*PAK@.R	Prpf4b	K.E]VLDAS*DK@EGLS*PAK@.R	1.07	6	1000	12	1000	0	0	0	0	0	0	0	0	623	19.8	0.7154	0.3527	30.7	30.8	2040000000	1600000000	18483.7	21.4	13	34.4
3876	4	F01056	2.24	3.368	0.146	35/174	IPI:IPI00362970.2	0	R.EQPEM#DDADNS*EKS*VNEENGEVS*EDQSQNK.H	Prpf4b	R.EQPEM#DDADNS*EKS*VNEENGEVS*EDQSQNK.H	35.961	11	36.816	14	40.983	23	11.721	0	0	0	0	0	0	211	45.6	-0.3272	0.4842	18.5	18.5	350000000	250000000	6614.6	17.7	10.1	27.8
6447	4	F01062	1.37	4.634	0.302	38/174	IPI:IPI00362970.2	0	R.E]QPEMDDADNS*EK@S*VNEENGEVSEDQSQNK@.H	Prpf4b	R.E]QPEMDDADNS*EK@SVNEENGEVS*EDQSQNK@.H	6.188	11	5.659	23	6.91	0	0	0	0	0	0	0	0	373	64.3	0.0415	0.7531	25	25.1	187000000	111000000	9634	5.8367	3.3936	9.2303
6432	4	F01062	0.95	4.275	0.274	39/174	IPI:IPI00362970.2	0	R.E]QPEMDDADNS*EK@S*VNEENGEVSEDQSQNK@.H	Prpf4b	R.E]QPEMDDADNSEK@S*VNEENGEVSEDQS*QNK@.H	12.234	14	2.017	27	2.017	0	0	0	0	0	0	0	0	373	52.9	0.0415	0.7558	25	25.1	187000000	111000000	9563.1	5.88	3.4187	9.2987
1531	2	F01062	0.65	2.297	0.097	2017-12-20	IPI:IPI00362998.5	1	R.AQT*APTKTS*PR.N	Trip12	R.AQT*APT*KTSPR.N	37.696	3	33.657	6	5.085	0	0	0	0	0	0	0	0	12	18.2	-1.0492	-1.0326	10.9	10.9	103000000	211000000	3648	31	64.2	95.3
1521	2	F01063	0.74	2.124	0.039	2017-12-20	IPI:IPI00362998.5	1	R.AQT*APTKTS*PR.N	Trip12	R.AQTAPTKT*S*PR.N	45.598	8	17.25	9	23.624	0	0	0	0	0	0	0	0	12	60.1	-1.5195	-0.9207	10.9	10.9	32000000	60500000	3516.9	6.3341	18.2	24.5
2636	3	F01062	2.25	2.056	0.074	21/60	IPI:IPI00362998.5	1	R.SAS*PDYNRTNS*PSSAK.K	Trip12	R.SAS*PDYNRT*NSPSSAK.K	37.431	3	23.624	9	0	0	0	0	0	0	0	0	0	57	8.194	-1.0139	-0.6885	14.3	14.3	522000000	842000000	13290.8	16.5	33.3	49.8
1212	2	F01068	-0.71	1.696	0.173	14/16	IPI:IPI00362998.5	1	K.R]SAS*PDYNR.T	Trip12	K.R]S*ASPDYNR.T	14.461	2	6.591	0	0	0	0	0	0	0	0	0	0	22	29.3	-0.3033	-0.5504	10.5	10.5	136000000	199000000	3146.4	41.9	51.8	93.7
2201	2	F01060	0.17	2.401	0.32	13/14	IPI:IPI00362998.5	1	R.SAS*PDYNR.T	Trip12	R.SAS*PDYNR.T	80.229	3	53.534	0	0	0	0	0	0	0	0	0	0	47	17.6	-0.2208	-0.3891	11.5	11.5	267000000	350000000	5295.4	36.6	42.6	79.2
2202	2	F01060	0.31	2.28	0.196	2017-11-14	IPI:IPI00362998.5	1	R.S]AS*PDYNR.T	Trip12	R.S]ASPDY*NR.T	3.701	6	0	0	0	0	0	0	0	0	0	0	0	47	20.3	-0.2208	-0.3891	11.5	11.5	267000000	350000000	5295.4	36.6	42.6	79.2
12253	3	F01066	0.61	3.528	0.005	24/48	IPI:IPI00362998.5	1	K.RS*ESPPAELPSLR.R	Trip12	K.RSES*PPAELPSLR.R	66.059	4	0	0	0	0	0	0	0	0	0	0	0	1365	26.3	-0.299	-0.2933	37.8	37.8	9600000000	11800000000	9294.8	61.3	75.4	136.7
1087	2	F01066	0.03	3.252	0.114	16/20	IPI:IPI00362998.5	1	R.AQTAPTKTS*PR.N	Trip12	R.AQTAPTKTS*PR.N	72.607	9	9.34	0	0	0	0	0	0	0	0	0	0	20	35.2	-0.131	-0.268	10.8	10.8	75400000	90800000	2344.1	45.4	49.7	95.1	n.d.
1088	2	F01066	0.12	3.201	0.077	16/20	IPI:IPI00362998.5	1	R.A]QTAPTK@TS*PR.N	Trip12	R.A]QT*APTK@TSPR.N	2.013	3	0	0	0	0	0	0	0	0	0	0	0	20	37.5	-0.131	-0.268	10.8	10.8	75400000	90800000	2344.1	45.4	49.7	95.1	n.d.
14636	2	F01058	1.06	2.972	0.284	14/22	IPI:IPI00362998.5	1	R.SES*PPAELPSLR.R	Trip12	R.SES*PPAELPSLR.R	66.19	3	36.655	0	0	0	0	0	0	0	0	0	0	2354	6.3027	-0.0906	-0.1919	41.8	41.8	12200000000	13900000000	27499.4	23.7	25.3	49
9325	2	F01058	0.32	3.208	0.398	16/20	IPI:IPI00362998.5	1	R.D]DSLDLS*PQGR.L	Trip12	R.D]DSLDLS*PQGR.L	2.124	7	4.085	0	0	0	0	0	0	0	0	0	0	1381	14.4	-0.193	-0.1602	29.8	29.8	4250000000	4740000000	21778.2	22.3	25.5	47.7
9305	2	F01058	0.41	3.189	0.256	15/20	IPI:IPI00362998.5	1	R.DDSLDLS*PQGR.L	Trip12	R.DDSLDLS*PQGR.L	95.358	7	76.733	0	0	0	0	0	0	0	0	0	0	1381	18.6	-0.193	-0.1601	29.8	29.8	4250000000	4740000000	21644.5	22.4	25.6	48
13207	3	F01064	0.9	3.618	0.042	27/84	IPI:IPI00362998.5	0	R.Q]FSVQAEDEREST*DDESNPLGR.A	Trip12	R.Q]FSVQAEDEREST*DDESNPLGR.A	1.671	13	0	0	0	0	0	0	0	0	0	0	0	2490	8.7192	-0.0552	-0.1597	38.1	38.1	7330000000	8190000000	45175.9	17.4	20.6	37.9
11361	3	F01061	1.88	2.916	0.082	25/84	IPI:IPI00362998.5	0	R.Q]FSVQAEDERES*T*DDESNPLGR.A	Trip12	R.Q]FSVQAEDEREST*DDES*NPLGR.A	0.319	13	0	17	1.488	0	0	0	0	0	0	0	0	1016	15.9	-0.3169	-0.0397	38.9	38.9	5860000000	6030000000	17629.1	26.6	31.9	58.5
3069	3	F01060	2.82	2.274	0.01	20/60	IPI:IPI00362998.5	1	R.SAS*PDYNRTNS*PSSAK.K	Trip12	R.SAS*PDY*NRTNSPSSAK.K	17.784	3	1.866	6	2.806	0	0	0	0	0	0	0	0	110	8.6627	0.1137	0.0048	13.9	14	738000000	735000000	14610.5	27.9	25.8	53.7
1078	2	F01067	-0.35	3.579	0.076	16/20	IPI:IPI00362998.5	1	R.A]QTAPTK@TS*PR.N	Trip12	R.A]QTAPT*K@TSPR.N	0.565	6	0	0	0	0	0	0	0	0	0	0	0	27	57.5	0.3845	0.0783	10.7	10.8	46200000	43800000	2851.5	21.3	16.3	37.7	n.d.
1083	2	F01067	-0.85	3.32	0.06	16/20	IPI:IPI00362998.5	1	R.AQTAPTKTS*PR.N	Trip12	R.AQTAPTKTS*PR.N	93.178	9	24.437	0	0	0	0	0	0	0	0	0	0	27	100	0.3845	0.0783	10.7	10.8	46200000	43800000	2851.5	21.3	16.3	37.7	n.d.
13344	3	F01065	1.13	2.91	0.021	26/84	IPI:IPI00362998.5	0	R.QFSVQAEDEREST*DDESNPLGR.A	Trip12	R.QFSVQAEDEREST*DDESNPLGR.A	42.029	13	6.591	0	0	0	0	0	0	0	0	0	0	2006	4.8643	0.0272	0.1904	37.8	37.9	5080000000	4450000000	29262.2	21.5	20.1	41.5
10917	3	F01067	-0.34	3.744	0.078	24/48	IPI:IPI00362998.5	1	K.RSES*PPAELPSLR.R	Trip12	K.RSES*PPAELPSLR.R	98.582	4	12.092	0	0	0	0	0	0	0	0	0	0	943	90	1.0566	0.3803	38.7	38.7	442000000	340000000	4047.6	15.4	7.364	22.8
10858	3	F01067	-1.15	3.049	0.017	21/48	IPI:IPI00362998.5	1	K.R]SES*PPAELPSLR.R	Trip12	K.R]SESPPAELPS*LR.R	9.998	11	10.752	0	0	0	0	0	0	0	0	0	0	943	69.9	1.0566	0.3803	38.7	38.7	442000000	340000000	4042	15.5	7.3742	22.8
10349	5	F01068	1.46	3.672	0.115	57/296	IPI:IPI00363028.3	1	K.T]DRAGTDANEEVPQTSLSSARPGTPS*DHQPQEAAQFER.K	-	K.T]DRAGTDANEEVPQTSLSSARPGT*PSDHQPQEAAQFER.K	17.586	24	2.013	0	0	0	0	0	0	0	0	0	0	914	100	-0.2242	-1.101	36.8	36.8	56400000	121000000	5588.1	2.0482	3.7735	5.8217
13883	3	F01053	1.12	2.379	0.016	23/72	IPI:IPI00363028.3	2	R.A]LSSGGS*ITS*PPLSPALPK@.Y	-	R.A]LS*S*GGSITSPPLSPALPK@.Y	4.633	3	1.115	4	1.115	0	0	0	0	0	0	0	0	1382	47.1	0.8915	-0.2193	49.8	49.9	285000000	332000000	21623.4	2.8299	2.9428	5.7728	n.d.
4624	2	F01060	-0.51	2.156	0.299	2017-09-12	IPI:IPI00363028.3	1	R.S]ES*ENWR.I	-	R.S]ES*ENWR.I	0	3	0	0	0	0	0	0	0	0	0	0	0	248	16.6	-0.4946	-0.188	17.8	17.7	416000000	474000000	11707	10.9	15.4	26.3
10757	4	F01067	0.98	4.127	0.022	39/204	IPI:IPI00363028.3	1	R.AGTDANEEVPQT*SLSSARPGTPSDHQPQEAAQFER.K	-	R.AGTDANEEVPQTS*LSSARPGTPSDHQPQEAAQFER.K	37.732	13	5.75	0	0	0	0	0	0	0	0	0	0	930	7.5293	-0.0657	-0.0717	38.2	38.2	4560000000	4800000000	5687.1	129.3	142.2	271.5
10784	4	F01067	0.98	3.958	0.005	40/204	IPI:IPI00363028.3	1	R.AGTDANEEVPQTS*LSSARPGTPSDHQPQEAAQFER.K	-	R.AGTDANEEVPQTS*LSSARPGTPSDHQPQEAAQFER.K	17.676	13	0	0	0	0	0	0	0	0	0	0	0	930	39.8	-0.0657	-0.0717	38.2	38.2	4560000000	4800000000	5698.7	129.1	141.9	271
4265	2	F01060	0.2	2.03	0.246	2017-11-12	IPI:IPI00363028.3	1	R.S]QS*WEER.G	-	R.S]QS*WEER.G	0	3	0	0	0	0	0	0	0	0	0	0	0	207	12.7	0.0498	-0.0705	16.9	16.9	3960000000	4160000000	11165.6	133.3	128.8	262
13867	2	F01055	1.32	3.397	0.126	16/36	IPI:IPI00363028.3	2	R.A]LSSGGSITS*PPLS*PALPK@.Y	-	R.A]LS*S*GGSITSPPLSPALPK@.Y	1.447	3	4.085	4	5.085	0	0	0	0	0	0	0	0	1264	100	-0.0003	-0.0254	47.8	47.8	4820000000	4910000000	10662.6	24.4	25.6	50
13929	2	F01055	1.23	3.216	0.076	15/36	IPI:IPI00363028.3	2	R.A]LSSGGSITS*PPLS*PALPK@.Y	-	R.A]LSSGGS*IT*SPPLSPALPK@.Y	0.574	7	0	9	0	0	0	0	0	0	0	0	0	1264	95.7	-0.0003	-0.0251	47.8	47.8	4820000000	4910000000	10275.6	25.3	26.5	51.8
14128	2	F01055	-0.63	2.724	0.034	15/36	IPI:IPI00363028.3	2	R.ALSSGGSITS*PPLS*PALPK.Y	-	R.ALSSGGSIT*SPPLS*PALPK.Y	51.009	9	9.34	14	20.167	0	0	0	0	0	0	0	0	1264	31.2	-0.0003	-0.0249	47.8	47.8	4820000000	4900000000	9996.6	26	27.3	53.3
14112	2	F01055	-0.04	3.339	0.058	19/36	IPI:IPI00363028.3	2	R.A]LSSGGSITS*PPLS*PALPK@.Y	-	R.A]LSSGGS*IT*SPPLSPALPK@.Y	5.539	7	0	9	0	0	0	0	0	0	0	0	0	1264	33	-0.0003	-0.0248	47.8	47.8	4820000000	4900000000	9903.2	26.3	27.5	53.8
14080	2	F01055	0.57	3.286	0.052	15/36	IPI:IPI00363028.3	2	R.ALSSGGSITS*PPLS*PALPK.Y	-	R.ALSSGGSITS*PPLS*PALPK.Y	51.009	10	0	14	9.296	0	0	0	0	0	0	0	0	1264	100	-0.0003	-0.0248	47.8	47.8	4820000000	4900000000	9860.8	26.4	27.7	54
15244	3	F01052	1.31	2.82	0.001	22/72	IPI:IPI00363028.3	2	R.ALSS*GGSITS*PPLS*PALPK.Y	-	R.ALSS*GGSITS*PPLS*PALPK.Y	39.515	4	0	10	17.009	14	30.612	0	0	0	0	0	0	1311	8.2189	-0.0655	0.029	45.7	45.7	13700000000	13400000000	33377.1	24.2	26.1	50.3
14114	2	F01056	-0.69	3.587	0.043	20/36	IPI:IPI00363028.3	2	R.ALSSGGSITS*PPLS*PALPK.Y	-	R.ALSSGGSITS*PPLS*PALPK.Y	90.861	10	24.437	14	26.927	0	0	0	0	0	0	0	0	1228	46.9	0.1614	0.0444	47.8	47.9	1210000000	1170000000	14510.9	6.9919	6.2605	13.3
15247	2	F01052	1.86	3.087	0.068	15/36	IPI:IPI00363028.3	2	R.A]LS*SGGSITS*PPLS*PALPK@.Y	-	R.A]LSS*GGS*IT*SPPLSPALPK@.Y	0.122	4	0	7	0	9	0	0	0	0	0	0	0	1312	15.4	0.245	0.0627	45.8	45.7	8790000000	8420000000	48812.9	10.9	9.2333	20.2
15251	2	F01052	1.52	2.79	0.012	1936-12-01	IPI:IPI00363028.3	2	R.ALSSGGS*ITS*PPLS*PALPK.Y	-	R.ALS*SGGSITS*PPLS*PALPK.Y	58.268	3	4.085	10	24.437	14	26.927	0	0	0	0	0	0	1312	18.8	0.245	0.0627	45.8	45.7	8790000000	8420000000	48812.9	10.9	9.2333	20.2
16406	3	F01057	0.44	2.833	0.111	26/72	IPI:IPI00363028.3	2	R.A]LSSGGSITS*PPLSPALPK@.Y	-	R.A]LSSGGSIT*SPPLSPALPK@.Y	1.852	9	6.591	0	0	0	0	0	0	0	0	0	0	2256	60.1	0.2474	0.0827	50.3	50.4	3290000000	3110000000	27267.5	8.492	6.6007	15.1
16473	3	F01057	0.92	2.541	0.134	24/72	IPI:IPI00363028.3	2	R.ALSSGGSITS*PPLSPALPK.Y	-	R.ALSSGGSITS*PPLSPALPK.Y	38.379	10	15.007	0	0	0	0	0	0	0	0	0	0	2256	16.1	0.2474	0.0827	50.3	50.4	3290000000	3110000000	28580.1	8.102	6.2976	14.4
5180	2	F01059	0.65	1.976	0.293	2017-09-12	IPI:IPI00363028.3	1	R.S]ES*ENWR.I	-	R.S]ES*ENWR.I	1.286	3	0	0	0	0	0	0	0	0	0	0	0	253	16.4	0.3646	0.1022	17.4	17.5	1940000000	1810000000	21140.9	32.8	25.5	58.2
18155	2	F01058	-0.43	4.343	0.046	20/36	IPI:IPI00363028.3	2	R.ALSSGGSITS*PPLSPALPK.Y	-	R.ALSSGGSITS*PPLSPALPK.Y	115.342	10	9.34	0	0	0	0	0	0	0	0	0	0	2866	41.8	0.0242	0.1449	50.2	50.3	4580000000	4140000000	34169.8	8.4429	7.6589	16.1
18156	2	F01058	-0.76	3.793	0.018	18/36	IPI:IPI00363028.3	2	R.A]LSSGGSITS*PPLSPALPK@.Y	-	R.A]LSSGGSITSPPLS*PALPK@.Y	5.36	14	8.463	0	0	0	0	0	0	0	0	0	0	2866	17.9	0.0242	0.1449	50.2	50.3	4580000000	4140000000	34169.8	8.4429	7.6589	16.1
18144	2	F01058	-0.4	4.393	0.048	24/36	IPI:IPI00363028.3	2	R.A]LSSGGSITS*PPLSPALPK@.Y	-	R.A]LS*SGGSITSPPLSPALPK@.Y	1.512	3	0	0	0	0	0	0	0	0	0	0	0	2866	67.2	0.0242	0.145	50.2	50.3	4580000000	4140000000	34333.3	8.4026	7.6224	16
18178	2	F01058	-0.44	3.699	0.063	20/36	IPI:IPI00363028.3	2	R.ALSSGGSITS*PPLSPALPK.Y	-	R.ALSSGGSITS*PPLSPALPK.Y	88.092	10	9.34	0	0	0	0	0	0	0	0	0	0	2866	17	0.0242	0.145	50.2	50.3	4580000000	4140000000	34414.7	8.3828	7.6044	16
15400	2	F01054	2.45	4.028	0.044	19/36	IPI:IPI00363028.3	2	R.ALSSGGSITS*PPLS*PALPK.Y	-	R.ALSSGGSITS*PPLS*PALPK.Y	37.654	10	0	14	9.296	0	0	0	0	0	0	0	0	1692	14.1	0.0277	0.1497	47.8	47.8	80000000000	72200000000	11218.7	477.5	468.4	945.9
15398	2	F01054	1.56	3.117	0.103	16/36	IPI:IPI00363028.3	2	R.A]LSSGGSITS*PPLS*PALPK@.Y	-	R.A]LSS*GGSIT*SPPLSPALPK@.Y	11.73	4	0	9	3.359	0	0	0	0	0	0	0	0	1692	9.3019	0.0277	0.1497	47.8	47.8	80000000000	72200000000	11218.7	477.5	468.4	945.9
13101	2	F01053	2.14	4.402	0.063	20/36	IPI:IPI00363028.3	2	R.A]LSSGGSITS*PPLS*PALPK@.Y	-	R.A]LSSGGS*IT*SPPLSPALPK@.Y	0.574	7	0	9	0	0	0	0	0	0	0	0	0	1307	39.2	0.1784	0.1609	47.6	47.7	21500000000	19200000000	7053.6	224.5	198.3	422.7
13120	2	F01053	2.56	4.295	0.037	18/36	IPI:IPI00363028.3	2	R.ALSSGGSITS*PPLS*PALPK.Y	-	R.ALSSGGSITS*PPLS*PALPK.Y	90.861	10	24.437	14	26.927	0	0	0	0	0	0	0	0	1307	29.7	0.1784	0.1609	47.6	47.7	21500000000	19200000000	6968.5	227.2	200.7	427.9
13906	2	F01053	1.2	3.025	0.011	15/36	IPI:IPI00363028.3	2	R.ALSS*GGSITS*PPLSPALPK.Y	-	R.ALSS*GGSIT*SPPLSPALPK.Y	43.316	4	0	9	0	0	0	0	0	0	0	0	0	1381	75.7	-0.052	0.1807	49.8	50	2080000000	1840000000	25751	4.0008	3.8632	7.864
4159	3	F01068	0.56	2.151	0.267	16/36	IPI:IPI00363028.3	0	R.WRPHS*PDGPR.S	-	R.WRPHS*PDGPR.S	44.193	5	1000	0	0	0	0	0	0	0	0	0	0	270	10.3	-0.1447	0.1888	18.9	19	737000000	646000000	4319	55.8	61.7	117.5
13873	2	F01053	2.07	3.483	0.038	19/36	IPI:IPI00363028.3	2	R.A]LS*SGGSITS*PPLSPALPK@.Y	-	R.A]LSSGGS*IT*SPPLSPALPK@.Y	8.491	7	0	9	0	0	0	0	0	0	0	0	0	1381	100	-0.052	0.1904	49.8	50	2080000000	1820000000	23153.1	4.4497	4.2967	8.7464
15953	2	F01052	2.1	3.716	0.059	21/36	IPI:IPI00363028.3	2	R.A]LSSGGSITS*PPLS*PALPK@.Y	-	R.A]LSSGGSITS*PPLS*PALPK@.Y	1.512	10	0	14	0	0	0	0	0	0	0	0	0	1380	3.4899	0.1359	0.2036	47.4	47.5	71600000000	62100000000	43883	89.8	81.8	171.6
16015	2	F01052	2.29	3.296	0.088	18/36	IPI:IPI00363028.3	2	R.ALSSGGSITS*PPLS*PALPK.Y	-	R.ALSSGGSIT*SPPLS*PALPK.Y	65.895	9	9.34	14	20.167	0	0	0	0	0	0	0	0	1380	1.7272	0.1359	0.2037	47.4	47.5	71600000000	62100000000	44354.4	88.9	80.9	169.8
12094	4	F01066	1.42	5.357	0.029	48/204	IPI:IPI00363028.3	1	R.AGTDANEEVPQTSLSS*ARPGTPSDHQPQEAAQFER.K	-	R.AGTDANEEVPQTSLSS*ARPGTPSDHQPQEAAQFER.K	85.02	16	0	0	0	0	0	0	0	0	0	0	0	1344	71.1	-0.6083	0.2099	38.2	38.3	3510000000	3030000000	12171.9	37.7	36.9	74.6
12162	4	F01066	1.4	4.233	0.043	39/204	IPI:IPI00363028.3	1	R.AGTDANEEVPQTSLSSARPGT*PSDHQPQEAAQFER.K	-	R.AGTDANEEVPQTSLSSARPGT*PSDHQPQEAAQFER.K	45.096	21	6.294	0	0	0	0	0	0	0	0	0	0	1344	3.3683	-0.6083	0.2099	38.2	38.3	3510000000	3030000000	12150.9	37.8	37	74.8
15358	3	F01054	2.01	2.522	0.086	26/72	IPI:IPI00363028.3	2	R.A]LSSGGSITS*PPLS*PALPK@.Y	-	R.A]LSS*GGSITSPPLS*PALPK@.Y	6.933	4	7.71	14	1.488	0	0	0	0	0	0	0	0	1686	13.1	0.176	0.2164	47.8	47.8	120000000000	103000000000	8804.6	860.2	745.1	1605.2
15893	3	F01052	1.81	3.242	0.121	25/72	IPI:IPI00363028.3	2	R.A]LSSGGSITS*PPLS*PALPK@.Y	-	R.A]LSSGGS*IT*SPPLSPALPK@.Y	0.919	7	0	9	1.488	0	0	0	0	0	0	0	0	1375	10.5	0.1213	0.2376	47.4	47.5	114000000000	96500000000	33413.5	187.3	171.8	359.1
15915	3	F01052	1.88	2.599	0.206	22/72	IPI:IPI00363028.3	2	R.A]LSSGGSITS*PPLS*PALPK@.Y	-	R.A]LSSGGS*IT*SPPLSPALPK@.Y	0.919	7	2.806	9	0	0	0	0	0	0	0	0	0	1375	4.6733	0.1213	0.2376	47.4	47.5	114000000000	96500000000	33326.1	187.8	172.3	360.1
16323	2	F01054	1.58	3.334	0.083	16/36	IPI:IPI00363028.3	2	R.ALS*SGGSITS*PPLSPALPK.Y	-	R.ALS*SGGSITS*PPLSPALPK.Y	80.905	3	0	10	6.591	0	0	0	0	0	0	0	0	1794	98.6	0.7451	0.253	50.1	50.1	1220000000	1020000000	18948.3	7.6226	4.5478	12.2
16317	2	F01054	1.58	3.32	0.072	14/36	IPI:IPI00363028.3	2	R.A]LS*SGGSITS*PPLSPALPK@.Y	-	R.A]LSSGGS*IT*SPPLSPALPK@.Y	0.574	7	0	9	0	0	0	0	0	0	0	0	0	1794	65.9	0.7451	0.253	50.1	50.1	1220000000	1020000000	18948.3	7.6226	4.5478	12.2
16340	2	F01054	1.58	2.996	0.061	13/36	IPI:IPI00363028.3	2	R.ALS*SGGSITS*PPLSPALPK.Y	-	R.ALSSGGS*ITS*PPLSPALPK.Y	58.268	7	20.167	10	9.34	0	0	0	0	0	0	0	0	1794	68.7	0.7451	0.253	50.1	50.1	1220000000	1020000000	18959.5	7.6181	4.5451	12.2
16363	2	F01054	1.71	2.896	0.028	15/36	IPI:IPI00363028.3	2	R.A]LS*SGGSITS*PPLSPALPK@.Y	-	R.A]LSS*GGSIT*SPPLSPALPK@.Y	11.73	4	2.806	9	0	0	0	0	0	0	0	0	0	1794	66.5	0.7451	0.2533	50.1	50.1	1220000000	1020000000	18822.5	7.6736	4.5782	12.3
16408	2	F01057	1.64	4.352	0.048	19/36	IPI:IPI00363028.3	2	R.ALSSGGSITS*PPLSPALPK.Y	-	R.ALSSGGSITS*PPLSPALPK.Y	88.092	10	9.34	0	0	0	0	0	0	0	0	0	0	2254	91.8	-0.0144	0.2535	50.3	50.3	5340000000	4480000000	32591.3	8.2644	8.3474	16.6
16403	2	F01057	1.09	4.313	0.037	17/36	IPI:IPI00363028.3	2	R.A]LSSGGSITS*PPLSPALPK@.Y	-	R.A]LS*SGGSITSPPLSPALPK@.Y	5.36	3	0	0	0	0	0	0	0	0	0	0	0	2254	22.8	-0.0144	0.2535	50.3	50.3	5340000000	4480000000	32591.3	8.2644	8.3474	16.6
16458	2	F01057	1.86	4.853	0.058	21/36	IPI:IPI00363028.3	2	R.ALSSGGSITS*PPLSPALPK.Y	-	R.ALSSGGSITS*PPLSPALPK.Y	145.294	10	24.437	0	0	0	0	0	0	0	0	0	0	2254	28.2	-0.0144	0.2661	50.3	50.3	5250000000	4360000000	34194.2	7.877	7.9561	15.8
16428	2	F01057	1.89	4.327	0.071	20/36	IPI:IPI00363028.3	2	R.ALSSGGSITS*PPLSPALPK.Y	-	R.ALSSGGSITS*PPLSPALPK.Y	88.092	10	9.34	0	0	0	0	0	0	0	0	0	0	2254	21.4	-0.0144	0.2664	50.3	50.3	5240000000	4360000000	33579.4	8.0212	8.1018	16.1
18186	3	F01058	-0.51	3.03	0.096	26/72	IPI:IPI00363028.3	2	R.A]LSSGGSITS*PPLSPALPK@.Y	-	R.A]LSSGGSIT*SPPLSPALPK@.Y	0.919	9	0	0	0	0	0	0	0	0	0	0	0	2871	53.7	0.2309	0.3008	50.3	50.2	3330000000	2700000000	27515.5	9.4093	8.8238	18.2
18240	3	F01058	-0.47	3.158	0.089	23/72	IPI:IPI00363028.3	2	R.ALSSGGSITS*PPLSPALPK.Y	-	R.ALSSGGSITS*PPLSPALPK.Y	49.559	10	6.591	0	0	0	0	0	0	0	0	0	0	2871	18.8	0.2309	0.3405	50.3	50.2	3520000000	2780000000	27257.6	9.4983	8.9072	18.4
17038	2	F01052	0.79	3.376	0.029	18/36	IPI:IPI00363028.3	2	R.A]LS*SGGSITS*PPLSPALPK@.Y	-	R.A]LSS*GGSITSPPLS*PALPK@.Y	15.395	4	5.085	14	3.359	0	0	0	0	0	0	0	0	1491	13.8	0.4369	0.3968	49.6	49.7	4080000000	3100000000	50647.4	6.2609	4.6251	10.9
14202	3	F01055	0.75	2.38	0.109	23/72	IPI:IPI00363028.3	2	R.A]LSSGGSITS*PPLS*PALPK@.Y	-	R.A]LS*S*GGSITSPPLSPALPK@.Y	0.817	3	0.845	4	0.845	0	0	0	0	0	0	0	0	1284	7.4697	0.1472	0.4358	47.8	47.8	8140000000	6020000000	9077.8	53	46.3	99.3
7675	2	F01054	1.92	2.392	0.13	2017-11-20	IPI:IPI00363085.3	1	R.S]SS*PIPLT*PSK@.D	Msl3l1	R.S]S*SPIPLTPS*K@.D	0	2	0	10	0	0	0	0	0	0	0	0	0	680	38.5	-0.3952	-0.4754	28.2	28.3	33900000000	47100000000	15287.8	266.9	351	617.9
7762	2	F01054	1.82	2.352	0.089	13/20	IPI:IPI00363085.3	1	R.SSS*PIPLT*PSK.D	Msl3l1	R.SSS*PIPLT*PSK.D	64.654	3	9.34	8	17.009	0	0	0	0	0	0	0	0	680	1.8024	-0.3952	-0.4754	28.2	28.3	33900000000	47100000000	14848.2	274.8	361.4	636.2
7278	2	F01052	1.55	2.525	0.077	15/20	IPI:IPI00363085.3	1	R.S]SS*PIPLT*PSK@.D	Msl3l1	R.S*]SS*PIPLTPSK@.D	7.455	1	17.009	3	0	0	0	0	0	0	0	0	0	504	23.9	-0.1642	-0.4136	27.7	27.8	16900000000	22500000000	18161.6	113.8	127.5	241.3
7373	2	F01052	1.89	2.453	0.006	13/20	IPI:IPI00363085.3	1	R.SS*SPIPLT*PSK.D	Msl3l1	R.SS*SPIPLT*PSK.D	64.654	2	0	8	13.38	0	0	0	0	0	0	0	0	504	2.2243	-0.1642	-0.4136	27.7	27.8	16900000000	22500000000	18025.4	114.7	128.5	243.2
6167	2	F01053	1.5	2.632	0.071	14/20	IPI:IPI00363085.3	1	R.S]SS*PIPLT*PSK@.D	Msl3l1	R.S]SSPIPLT*PS*K@.D	0.529	8	0	10	0	0	0	0	0	0	0	0	0	480	88.3	-0.1176	-0.338	28	28	17000000000	21500000000	8657	271.1	294.2	565.3
6238	2	F01053	1.92	2.557	0.055	14/20	IPI:IPI00363085.3	1	R.SSS*PIPLT*PSK.D	Msl3l1	R.SSS*PIPLT*PSK.D	74.376	3	24.437	8	17.009	0	0	0	0	0	0	0	0	480	3.0026	-0.1176	-0.338	28	28	17000000000	21500000000	8792.7	266.9	289.6	556.6
14046	3	F01054	1.73	2.91	0.351	28/128	IPI:IPI00363085.3	1	R.S]QEELS*PS*PPLLNPSTPQSTESQPPTGEPATPK@.R	Msl3l1	R.S]QEELSPSPPLLNPS*TPQSTES*QPPTGEPATPK@.R	13.313	15	0	22	2.185	0	0	0	0	0	0	0	0	1526	51.9	-0.1596	0.0259	44	44	1240000000	1220000000	13943.4	6.0524	6.0997	12.2
14061	3	F01054	1.91	3.637	0.326	27/128	IPI:IPI00363085.3	1	R.S]QEELS*PS*PPLLNPSTPQSTESQPPTGEPATPK@.R	Msl3l1	R.S*]QEELSPSPPLLNPSTPQSTES*QPPTGEPATPK@.R	10.02	1	3.796	22	8.251	0	0	0	0	0	0	0	0	1526	22.4	-0.1596	0.0263	44	44	1240000000	1220000000	13863.4	6.0873	6.1349	12.2
14124	3	F01054	1.64	2.958	0.074	27/128	IPI:IPI00363085.3	1	R.SQEELS*PS*PPLLNPSTPQSTESQPPTGEPATPK.R	Msl3l1	R.SQEELS*PS*PPLLNPSTPQSTESQPPTGEPATPK.R	47.274	6	4.085	8	2.37	0	0	0	0	0	0	0	0	1526	18.2	-0.1596	0.0275	44	44	1240000000	1220000000	13613.5	6.199	6.2475	12.4
14104	3	F01054	1.5	3.163	0.023	21/128	IPI:IPI00363085.3	1	R.SQEELSPS*PPLLNPS*TPQSTESQPPTGEPATPK.R	Msl3l1	R.SQEELSPS*PPLLNPS*TPQSTESQPPTGEPATPK.R	43.34	8	5.085	15	17.009	0	0	0	0	0	0	0	0	1526	18.3	-0.1596	0.0276	44	44	1240000000	1220000000	13593.7	6.208	6.2566	12.5
11994	3	F01053	1.63	2.625	0.201	24/128	IPI:IPI00363085.3	1	R.S]QEELS*PS*PPLLNPSTPQSTESQPPTGEPATPK@.R	Msl3l1	R.S]QEELSPSPPLLNPSTPQSTES*QPPT*GEPATPK@.R	2.677	22	0.42	26	0.42	0	0	0	0	0	0	0	0	1174	35.9	0.2766	0.0752	43.9	43.9	909000000	863000000	8969.4	7.1358	6.4452	13.6
11913	3	F01053	1.44	2.94	0.157	27/128	IPI:IPI00363085.3	1	R.S]QEELS*PS*PPLLNPSTPQSTESQPPTGEPATPK@.R	Msl3l1	R.S]QEELS*PS*PPLLNPSTPQSTESQPPTGEPATPK@.R	0.179	6	0	8	0	0	0	0	0	0	0	0	0	1174	100	0.2766	0.0754	43.9	43.9	909000000	862000000	8921	7.1744	6.4801	13.7
11949	3	F01053	1.08	3.043	0.077	23/128	IPI:IPI00363085.3	1	R.S]QEELS*PS*PPLLNPSTPQSTESQPPTGEPATPK@.R	Msl3l1	R.S]QEELSPS*PPLLNPSTPQSTES*QPPTGEPATPK@.R	5.821	8	5.085	22	0	0	0	0	0	0	0	0	0	1174	30.3	0.2766	0.0757	43.9	43.9	909000000	862000000	8853	7.2295	6.5298	13.8
11947	3	F01053	2.11	2.611	0.148	21/128	IPI:IPI00363085.3	1	R.SQEELS*PS*PPLLNPSTPQSTESQPPTGEPATPK.R	Msl3l1	R.SQEELSPS*PPLLNPSTPQS*TESQPPTGEPATPK.R	15.35	8	4.526	19	10.095	0	0	0	0	0	0	0	0	1174	29.6	0.2766	0.0757	43.9	43.9	909000000	862000000	8853	7.2295	6.5298	13.8
14280	4	F01052	2.42	3.948	0.054	42/192	IPI:IPI00363085.3	1	R.SQEELS*PS*PPLLNPSTPQSTESQPPTGEPATPK.R	Msl3l1	R.SQEELS*PS*PPLLNPSTPQSTESQPPTGEPATPK.R	28.885	6	2.37	8	3.701	0	0	0	0	0	0	0	0	1217	8.9062	-0.6101	0.1269	43.5	43.6	5760000000	5280000000	49721	8.939	8.007	16.9
14337	4	F01052	1.36	3.668	0.198	40/192	IPI:IPI00363085.3	1	R.S]QEELS*PS*PPLLNPSTPQSTESQPPTGEPATPK@.R	Msl3l1	R.S]QEELSPSPPLLNPS*TPQST*ESQPPTGEPATPK@.R	15.001	15	1.197	20	0	0	0	0	0	0	0	0	0	1217	3.8406	-0.6101	0.1274	43.5	43.6	5770000000	5280000000	50382.8	8.8215	7.9018	16.7
14387	4	F01052	1.24	3.949	0.22	45/192	IPI:IPI00363085.3	1	R.S]QEELS*PS*PPLLNPSTPQSTESQPPTGEPATPK@.R	Msl3l1	R.S*]QEELS*PSPPLLNPSTPQSTESQPPTGEPATPK@.R	11.486	1	8.015	6	3.359	0	0	0	0	0	0	0	0	1217	6.4067	-0.6101	0.1277	43.5	43.6	5770000000	5280000000	50927.7	8.7272	7.8173	16.5
14407	4	F01052	2.61	2.867	0.162	35/192	IPI:IPI00363085.3	1	R.SQEELS*PS*PPLLNPSTPQSTESQPPTGEPATPK.R	Msl3l1	R.SQEELS*PS*PPLLNPSTPQSTESQPPTGEPATPK.R	28.885	6	14.845	8	14.845	0	0	0	0	0	0	0	0	1217	5.2276	-0.6101	0.1278	43.5	43.6	5770000000	5280000000	51005	8.7139	7.8054	16.5
14364	3	F01052	2.12	3.094	0.104	26/128	IPI:IPI00363085.3	1	R.SQEELS*PS*PPLLNPSTPQSTESQPPTGEPATPK.R	Msl3l1	R.SQEELS*PS*PPLLNPSTPQSTESQPPTGEPATPK.R	57.745	6	4.085	8	6.91	0	0	0	0	0	0	0	0	1221	11.6	-0.1895	0.169	43.5	43.6	2060000000	1830000000	55855.1	3.69	2.8151	6.5051
14349	3	F01052	2.8	3.059	0.145	27/128	IPI:IPI00363085.3	1	R.S]QEELS*PS*PPLLNPSTPQSTESQPPTGEPATPK@.R	Msl3l1	R.S]QEELSPSPPLLNPST*PQSTES*QPPTGEPATPK@.R	6.074	16	0	22	0	0	0	0	0	0	0	0	0	1221	13.5	-0.1895	0.1708	43.5	43.6	2060000000	1830000000	55540	3.711	2.831	6.542
14340	3	F01052	2.03	2.808	0.095	22/128	IPI:IPI00363085.3	1	R.SQEELS*PS*PPLLNPSTPQSTESQPPTGEPATPK.R	Msl3l1	R.SQEELS*PS*PPLLNPSTPQSTESQPPTGEPATPK.R	37.689	6	0	8	0	0	0	0	0	0	0	0	0	1221	14.1	-0.1895	0.1708	43.5	43.6	2060000000	1830000000	55540	3.711	2.831	6.542
14332	3	F01052	1.39	2.755	0.166	25/128	IPI:IPI00363085.3	1	R.S]QEELS*PS*PPLLNPSTPQSTESQPPTGEPATPK@.R	Msl3l1	R.S]QEELSPSPPLLNPST*PQSTES*QPPTGEPATPK@.R	1.011	16	0	22	0	0	0	0	0	0	0	0	0	1221	13.3	-0.1895	0.1711	43.5	43.6	2060000000	1830000000	55478.9	3.7151	2.8341	6.5492
11892	4	F01053	2.1	3.75	0.182	40/192	IPI:IPI00363085.3	1	R.S]QEELS*PS*PPLLNPSTPQSTESQPPTGEPATPK@.R	Msl3l1	R.S]QEELSPSPPLLNPSTPQSTESQPPT*GEPAT*PK@.R	9.494	26	2.142	31	2.142	0	0	0	0	0	0	0	0	1171	40.7	0.211	0.1834	43.9	43.9	3260000000	2870000000	8403.2	26.9	21.2	48.1
6355	2	F01052	1.09	2.516	0.192	2017-12-20	IPI:IPI00363085.3	1	R.S]S*S*PIPLT*PSK@.D	Msl3l1	R.S]S*S*PIPLT*PSK@.D	2.013	2	0	3	0	8	0	0	0	0	0	0	0	399	44.3	0.43	0.3613	25.2	25.2	397000000	309000000	21700.7	3.9098	2.9021	6.8119
14016	4	F01054	2.99	3.862	0.111	37/192	IPI:IPI00363085.3	1	R.SQEELS*PS*PPLLNPSTPQSTESQPPTGEPATPK.R	Msl3l1	R.SQEELS*PS*PPLLNPSTPQSTESQPPTGEPATPK.R	25.466	6	10.452	8	10.452	0	0	0	0	0	0	0	0	1522	13.8	-0.2273	0.3764	44	44	4470000000	3450000000	12849.6	19.5	18	37.5
5592	2	F01062	2.51	2.407	0.046	14/28	IPI:IPI00363158.5	0	R.RPYGSS*LSGDTS*PEK.S	Usp6nl	R.RPYGS*SLSGDTS*PEK.S	53.557	5	0	12	24.437	0	0	0	0	0	0	0	0	275	39.8	-1.075	-1.2826	22.8	22.8	154000000	376000000	9312.3	5.4744	11.5	17
5568	3	F01062	1.08	2.77	0.018	22/56	IPI:IPI00363158.5	0	R.R]PY*GSSLSGDTS*PEK@.S	Usp6nl	R.R]PY*GSSLSGDT*SPEK@.S	7.476	3	4.691	11	0	0	0	0	0	0	0	0	0	273	48.6	-0.3793	-0.6335	22.8	22.8	358000000	556000000	7632.4	15.9	20.6	36.5
5585	3	F01062	1.2	2.888	0.006	25/56	IPI:IPI00363158.5	0	R.RPYGS*SLSGDTS*PEK.S	Usp6nl	R.RPY*GSSLSGDTS*PEK.S	108.137	3	0	12	6.591	0	0	0	0	0	0	0	0	273	19	-0.3793	-0.6332	22.8	22.8	358000000	556000000	7710.2	15.7	20.4	36.1
5082	2	F01061	1.54	2.624	0.029	13/28	IPI:IPI00363158.5	0	R.RPYGSS*LSGDTS*PEK.S	Usp6nl	R.RPYGS*SLSGDTS*PEK.S	69.815	5	17.009	12	9.34	0	0	0	0	0	0	0	0	303	74.5	-0.5966	-0.6113	22.6	22.6	303000000	463000000	11259.5	7.3007	11	18.3
5064	3	F01061	0.03	2.767	0.003	22/56	IPI:IPI00363158.5	0	R.R]PY*GSSLSGDTS*PEK@.S	Usp6nl	R.R]PYGSSLS*GDT*SPEK@.S	1.768	8	4.085	11	0	0	0	0	0	0	0	0	0	300	67	-0.147	-0.4117	22.6	22.7	477000000	635000000	9502.3	10.4	14.8	25.2
5073	3	F01061	0.39	3.123	0.039	24/56	IPI:IPI00363158.5	0	R.RPY*GSSLSGDTS*PEK.S	Usp6nl	R.RPY*GSSLSGDTS*PEK.S	68.845	3	0	12	17.009	0	0	0	0	0	0	0	0	300	24.7	-0.147	-0.3949	22.6	22.7	440000000	578000000	9550.7	10.3	14.7	25
4878	3	F01067	-0.02	4.149	0.045	24/56	IPI:IPI00363158.5	0	R.R]PYGSSLSGDTS*PEK@.S	Usp6nl	R.R]PYGSSLS*GDTSPEK@.S	7.676	8	6.039	0	0	0	0	0	0	0	0	0	0	399	17.5	-0.0827	-0.1279	21.2	21.2	1070000000	1170000000	4961.4	53.6	56.8	110.4
4881	3	F01067	-0.34	3.442	0.032	24/56	IPI:IPI00363158.5	0	R.RPYGSSLSGDT*SPEK.S	Usp6nl	R.RPYGSSLSGDTS*PEK.S	77.191	12	0	0	0	0	0	0	0	0	0	0	0	399	30.1	-0.0827	-0.1279	21.2	21.2	1070000000	1170000000	4961.4	53.6	56.8	110.4
14167	3	F01052	1.31	4.354	0.01	29/80	IPI:IPI00363160.1	0	R.IIEVAPQVATQNVNPTPGATS*.-	Sephs1	R.IIEVAPQVATQNVNPTPGAT*S.-	82.8	20	30.07	0	0	0	0	0	0	0	0	0	0	1201	0.7098	-0.0741	0.0133	43.2	43.2	32700000000	32400000000	43316.8	77.3	73.1	150.4
14110	3	F01052	0.94	3.689	0.015	32/80	IPI:IPI00363160.1	0	R.I]IEVAPQVATQNVNPTPGAT*S.-	Sephs1	R.I]IEVAPQVAT*QNVNPTPGATS.-	0.698	10	1.115	0	0	0	0	0	0	0	0	0	0	1201	5.0816	-0.0741	0.0133	43.2	43.2	32700000000	32400000000	43869.4	76.3	72.1	148.5
14194	2	F01052	1.21	4.669	0.001	21/40	IPI:IPI00363160.1	0	R.IIEVAPQVATQNVNPTPGAT*S.-	Sephs1	R.IIEVAPQVATQNVNPTPGAT*S.-	110.51	20	22.011	0	0	0	0	0	0	0	0	0	0	1207	15.1	-0.0078	0.1322	43.2	43.2	3460000000	3160000000	54717.2	7.2124	7.35	14.6
14144	2	F01052	0.19	4.604	0.002	21/40	IPI:IPI00363160.1	0	R.I]IEVAPQVATQNVNPTPGAT*S.-	Sephs1	R.I]IEVAPQVATQNVNPT*PGATS.-	0.443	16	0	0	0	0	0	0	0	0	0	0	0	1207	23	-0.0078	0.1322	43.2	43.2	3460000000	3160000000	55004	7.1748	7.3117	14.5
14155	2	F01052	0.19	3.957	0.003	19/40	IPI:IPI00363160.1	0	R.I]IEVAPQVATQNVNPTPGAT*S.-	Sephs1	R.I]IEVAPQVAT*QNVNPTPGATS.-	2.779	10	2.806	0	0	0	0	0	0	0	0	0	0	1207	12.4	-0.0078	0.1322	43.2	43.2	3460000000	3160000000	54994.8	7.176	7.3129	14.5
14153	2	F01052	1.21	3.545	0.001	18/40	IPI:IPI00363160.1	0	R.IIEVAPQVATQNVNPTPGAT*S.-	Sephs1	R.IIEVAPQVATQNVNPTPGAT*S.-	101.431	20	12.092	0	0	0	0	0	0	0	0	0	0	1207	13.9	-0.0078	0.1322	43.2	43.2	3460000000	3160000000	54994.8	7.176	7.3129	14.5
11822	3	F01053	0.71	3.656	0.006	27/80	IPI:IPI00363160.1	0	R.IIEVAPQVATQNVNPTPGATS*.-	Sephs1	R.IIEVAPQVATQNVNPTPGAT*S.-	56.684	20	20.985	0	0	0	0	0	0	0	0	0	0	1162	24	-0.0544	0.2217	43.4	43.5	832000000	714000000	8003.5	12.2	10.4	22.5
11812	3	F01053	0.81	2.526	0.095	19/80	IPI:IPI00363160.1	0	R.I]IEVAPQVATQNVNPTPGATS*.-	Sephs1	R.I]IEVAPQVAT*QNVNPTPGATS.-	0.07	10	0	0	0	0	0	0	0	0	0	0	0	1162	84.6	-0.0544	0.2219	43.4	43.5	832000000	714000000	8108.9	12	10.2	22.2
28016	3	F01052	3.88	3.7	0.027	26/116	IPI:IPI00363163.2	0	R.VPSLNVPWLPDGTQGLTDSLET*ES*LESQDK.E	Rpp38	R.VPSLNVPWLPDGTQGLTDSLET*ES*LESQDK.E	55.171	22	2.576	24	0	0	0	0	0	0	0	0	0	2188	100	-0.3371	-0.3837	76.1	76.1	360000000	469000000	19588.4	1.0877	1.9054	2.9932
9486	2	F01058	0.03	3.921	0.185	20/26	IPI:IPI00363171.4	2	K.S]SIASTPLS*PQAGR.S	RGD1563437	K.S*]SIASTPLSPQAGR.S	1.251	1	0	0	0	0	0	0	0	0	0	0	0	1422	9.5134	-1.0772	-0.9604	30.2	30.1	7790000000	15200000000	26805.1	28.1	59.3	87.4
7451	3	F01057	1.07	4.059	0.073	25/96	IPI:IPI00363171.4	2	R.A]APTSSSSSSPPSPAS*PTSLNQGAR.G	RGD1563437	R.A]APTSSSSSSPPSPASPT*SLNQGAR.G	8.676	18	0	0	0	0	0	0	0	0	0	0	0	762	25.2	-0.5516	-0.2757	27.8	27.8	649000000	785000000	11048.4	12.2	17.9	30.1
7491	3	F01057	1.16	2.971	0.024	24/96	IPI:IPI00363171.4	2	R.AAPTSSSSSSPPSPAS*PTSLNQGAR.G	RGD1563437	R.AAPTSSSSSSPPSPAS*PTSLNQGAR.G	48.961	16	7.971	0	0	0	0	0	0	0	0	0	0	762	21.5	-0.5516	-0.2757	27.8	27.8	649000000	785000000	11045	12.2	17.9	30.1
12838	3	F01062	2.18	4.887	0.245	30/92	IPI:IPI00363171.4	2	K.GDGTAVDKLELSEDS*PNS*EQELDK.L	RGD1563437	K.GDGTAVDKLELSEDS*PNS*EQELDK.L	88.951	15	45.026	18	62.659	0	0	0	0	0	0	0	0	1246	16.1	-0.2549	-0.1695	41.4	41.5	1110000000	1250000000	26675.6	3.8293	5.065	8.8943
10743	3	F01054	2.32	3.295	0.252	21/60	IPI:IPI00363171.4	2	K.L]ELSEDS*PNS*EQELDK@.L	RGD1563437	K.L]ELS*EDS*PNSEQELDK@.L	1.639	4	7.649	7	15.007	0	0	0	0	0	0	0	0	1088	18.3	-0.1162	-0.1517	35.6	35.6	1120000000	1240000000	14305	13	14.1	27
7724	3	F01066	0.67	2.972	0.086	26/60	IPI:IPI00363171.4	2	R.C]SFT*DVNPNSHAEQSR.A	RGD1563437	R.C]SFTDVNPNS*HAEQSR.A	4.586	10	2.017	0	0	0	0	0	0	0	0	0	0	819	18.3	0.0575	-0.1457	27.5	27.5	1070000000	1190000000	17481.6	12.4	11.7	24.1
7736	3	F01066	0.63	2.649	0.177	21/60	IPI:IPI00363171.4	2	R.CSFT*DVNPNSHAEQSR.A	RGD1563437	R.CSFT*DVNPNSHAEQSR.A	40.614	4	22.011	0	0	0	0	0	0	0	0	0	0	819	7.8619	0.0575	-0.1454	27.5	27.5	1070000000	1190000000	17195	12.7	11.9	24.5
14032	3	F01060	2.3	4.626	0.271	26/92	IPI:IPI00363171.4	2	K.G]DGTAVDK@LELSEDS*PNS*EQELDK@.L	RGD1563437	K.G]DGT*AVDK@LELS*EDSPNSEQELDK@.L	11.105	4	10.77	12	7.649	0	0	0	0	0	0	0	0	1080	30.7	0.0687	-0.1448	41.2	41.3	2140000000	2370000000	17146.8	12.6	14.5	27.1
14153	3	F01060	2.53	4.044	0.196	30/92	IPI:IPI00363171.4	2	K.GDGTAVDKLELSEDS*PNS*EQELDK.L	RGD1563437	K.GDGTAVDKLELSEDS*PNS*EQELDK.L	39.223	15	23.624	18	26.105	0	0	0	0	0	0	0	0	1080	81.4	0.0687	-0.1447	41.2	41.3	2140000000	2370000000	17478.3	12.3	14.2	26.5
8437	3	F01058	1.95	4.009	0.04	32/96	IPI:IPI00363171.4	2	R.AAPTSSSSSSPPSPAS*PTSLNQGAR.G	RGD1563437	R.AAPTSSSSSSPPSPASPTS*LNQGAR.G	72.676	19	0	0	0	0	0	0	0	0	0	0	0	1187	6.7653	-0.3624	-0.0905	27.8	27.8	2240000000	2390000000	20574	16.1	20.8	36.9
8400	3	F01058	1.75	3.802	0.147	28/96	IPI:IPI00363171.4	2	R.A]APTSSSSSSPPSPAS*PTSLNQGAR.G	RGD1563437	R.A]APTSSSSSSPPSPASPTS*LNQGAR.G	1.743	19	0	0	0	0	0	0	0	0	0	0	0	1187	14.9	-0.3624	-0.0905	27.8	27.8	2240000000	2390000000	20573.1	16.1	20.8	36.9
7348	3	F01065	0.61	2.362	0.359	22/52	IPI:IPI00363171.4	2	K.L]GGK@S*PPPPPPPPR.R	RGD1563437	K.L]GGK@S*PPPPPPPPR.R	2.483	5	1000	0	0	0	0	0	0	0	0	0	0	1029	10.4	-0.0324	0.0255	24.9	24.9	2060000000	2020000000	28398.6	8.5605	8.7547	17.3
6848	3	F01056	2.62	3.267	0.001	25/96	IPI:IPI00363171.4	2	R.A]APTSSSSS*SPPSPAS*PTSLNQGAR.G	RGD1563437	R.A]APTSS*SSSSPPSPAS*PTSLNQGAR.G	11.555	6	0	16	0	0	0	0	0	0	0	0	0	463	58.6	0.0806	0.0999	25.6	25.6	6170000000	5760000000	10831	73.5	73.5	147
6419	3	F01056	1.93	3.219	0.059	33/96	IPI:IPI00363171.4	2	R.AAPTSSSSSSPPS*PAS*PTSLNQGAR.G	RGD1563437	R.AAPTSSSSSSPPS*PAS*PTSLNQGAR.G	55.177	13	30.612	16	7.971	0	0	0	0	0	0	0	0	463	4.8884	0.0806	0.1005	25.6	25.6	6170000000	5750000000	10231	77.8	77.8	155.6
6776	3	F01055	0.79	4.285	0.01	28/96	IPI:IPI00363171.4	2	R.AAPTSSSSSS*PPSPAS*PTSLNQGAR.G	RGD1563437	R.AAPTSSSSSS*PPS*PASPTSLNQGAR.G	67.136	10	12.79	13	15.007	0	0	0	0	0	0	0	0	467	29.2	0.1237	0.1911	25.6	25.5	8090000000	7090000000	10195.5	104.8	96.5	201.3
6342	3	F01055	1.68	4.186	0.077	32/96	IPI:IPI00363171.4	2	R.A]APTSSSSSSPPS*PAS*PTSLNQGAR.G	RGD1563437	R.A]APTSSSS*SSPPSPAS*PTSLNQGAR.G	4.685	8	0	16	0	0	0	0	0	0	0	0	0	467	23	0.1237	0.1911	25.6	25.5	8090000000	7090000000	10255.6	104.2	95.9	200.1
6432	3	F01055	1.8	3.712	0.015	33/96	IPI:IPI00363171.4	2	R.AAPTSSSSSSPPS*PAS*PTSLNQGAR.G	RGD1563437	R.AAPTSSSSSSPPS*PAS*PTSLNQGAR.G	44.183	13	22.492	16	20.167	0	0	0	0	0	0	0	0	467	3.6587	0.1237	0.1911	25.6	25.5	8090000000	7090000000	10111.6	105.6	97.3	202.9
6753	3	F01055	1.11	3.16	0.008	25/96	IPI:IPI00363171.4	2	R.A]APTSSS*SSSPPSPAS*PTSLNQGAR.G	RGD1563437	R.A]APTSS*SSSS*PPSPASPTSLNQGAR.G	4.57	6	0	10	0	0	0	0	0	0	0	0	0	467	29.9	0.1237	0.1911	25.6	25.5	8090000000	7090000000	10202.4	104.7	96.4	201.1
6532	3	F01055	1.05	2.972	0.036	22/96	IPI:IPI00363171.4	2	R.A]APTSSSSSSPPS*PAS*PTSLNQGAR.G	RGD1563437	R.A]APTSSSS*SSPPS*PASPTSLNQGAR.G	3.08	8	0	13	2.806	0	0	0	0	0	0	0	0	467	82.3	0.1237	0.1911	25.6	25.5	8090000000	7090000000	10304.5	103.7	95.5	199.1
10624	2	F01059	1.93	3.099	0.242	15/26	IPI:IPI00363171.4	2	K.SSIASTPLS*PQAGR.S	RGD1563437	K.SSIASTPLS*PQAGR.S	59.367	9	24.243	0	0	0	0	0	0	0	0	0	0	868	6.4883	0.2415	0.2499	30.2	30.2	4920000000	4140000000	64047.9	7.3335	6.2031	13.5
10596	2	F01059	0.43	3.107	0.206	18/26	IPI:IPI00363171.4	2	K.S]SIASTPLS*PQAGR.S	RGD1563437	K.S]SIASTPLS*PQAGR.S	6.137	9	0	0	0	0	0	0	0	0	0	0	0	868	14.7	0.2415	0.2506	30.2	30.2	4930000000	4140000000	69662.2	6.7425	5.7032	12.4
6702	3	F01054	2.95	3.449	0.047	31/96	IPI:IPI00363171.4	2	R.A]APTSSSSSSPPS*PAS*PTSLNQGAR.G	RGD1563437	R.A]APTSS*SSS*SPPSPASPTSLNQGAR.G	6.525	6	0	9	0	0	0	0	0	0	0	0	0	547	3.5432	0.0162	0.2533	25.6	25.6	14800000000	12400000000	18070.2	148.3	136	284.3
6567	3	F01057	-0.54	4.463	0.15	27/96	IPI:IPI00363171.4	2	R.A]APTSSSSSSPPS*PAS*PTSLNQGAR.G	RGD1563437	R.A]APTSSSSSSPPSPASPT*S*LNQGAR.G	0.957	18	1.908	19	1.908	0	0	0	0	0	0	0	0	616	21.8	0.1203	0.3068	25.6	25.6	768000000	621000000	12281.9	13.2	6.3478	19.5
6618	3	F01057	-0.52	2.957	0.091	22/96	IPI:IPI00363171.4	2	R.AAPTSSSSSSPPS*PAS*PTSLNQGAR.G	RGD1563437	R.AAPTSSSSSSPPS*PAS*PTSLNQGAR.G	25.359	13	23.624	16	26.105	0	0	0	0	0	0	0	0	616	25.6	0.1203	0.3081	25.6	25.6	772000000	624000000	13146	12.3	5.9306	18.2
5336	3	F01053	2.63	3.083	0.097	30/96	IPI:IPI00363171.4	2	R.A]APTSSSSSSPPS*PAS*PTSLNQGAR.G	RGD1563437	R.A]APTSSSS*SSPPS*PASPTSLNQGAR.G	0.991	8	0	13	1.488	0	0	0	0	0	0	0	0	386	7.8845	0.1508	0.3118	25.4	25.4	1790000000	1440000000	9254.3	31.9	31.3	63.3
14275	3	F01063	-0.32	6.217	0.098	37/92	IPI:IPI00363171.4	2	K.GDGTAVDKLELSEDS*PNSEQELDK.L	RGD1563437	K.GDGTAVDKLELSEDS*PNSEQELDK.L	175.559	15	45.026	0	0	0	0	0	0	0	0	0	0	2214	5.8516	-0.117	0.3248	41.1	41.2	9990000000	7980000000	82730.2	12.7	11.9	24.6
14266	3	F01063	-0.69	4.708	0.102	31/92	IPI:IPI00363171.4	2	K.G]DGTAVDK@LELSEDS*PNSEQELDK@.L	RGD1563437	K.G]DGT*AVDK@LELSEDSPNSEQELDK@.L	3.732	4	0	0	0	0	0	0	0	0	0	0	0	2214	3.7274	-0.117	0.3248	41.1	41.2	9990000000	7980000000	82730.2	12.7	11.9	24.6
7465	3	F01058	0.51	3.717	0.123	31/96	IPI:IPI00363171.4	2	R.A]APTSSSSSSPPS*PAS*PTSLNQGAR.G	RGD1563437	R.A]APTSSSS*SSPPSPASPTS*LNQGAR.G	8.857	8	0	19	0	0	0	0	0	0	0	0	0	989	14.4	0.3724	0.4446	25.5	25.5	1350000000	990000000	30050.5	5.4516	4.4898	9.9414
12375	3	F01061	1.31	6.676	0.307	37/92	IPI:IPI00363171.4	2	K.G]DGTAVDK@LELSEDS*PNS*EQELDK@.L	RGD1563437	K.G]DGTAVDK@LELSEDS*PNS*EQELDK@.L	1.407	15	0	18	1.115	0	0	0	0	0	0	0	0	1142	15	-0.371	0.5499	41.3	41.3	4290000000	2930000000	19646	19.6	12.2	31.8
12454	3	F01061	1.6	5.569	0.218	34/92	IPI:IPI00363171.4	2	K.GDGTAVDKLELSEDS*PNS*EQELDK.L	RGD1563437	K.GDGTAVDKLELSEDS*PNS*EQELDK.L	153.044	15	33.657	18	52.403	0	0	0	0	0	0	0	0	1142	9.6459	-0.371	0.5499	41.3	41.3	4290000000	2930000000	19470	19.8	12.3	32.1
12359	3	F01061	1.39	5.479	0.315	36/92	IPI:IPI00363171.4	2	K.G]DGTAVDK@LELSEDS*PNS*EQELDK@.L	RGD1563437	K.G]DGTAVDK@LELS*EDSPNS*EQELDK@.L	4.049	12	0	18	7.971	0	0	0	0	0	0	0	0	1142	33.5	-0.371	0.5499	41.3	41.3	4290000000	2930000000	19810.1	19.5	12.1	31.6
12400	3	F01061	1.66	4.862	0.271	33/92	IPI:IPI00363171.4	2	K.GDGTAVDKLELSEDS*PNS*EQELDK.L	RGD1563437	K.GDGTAVDKLELSEDS*PNS*EQELDK.L	144.331	15	57.711	18	85.265	0	0	0	0	0	0	0	0	1142	9.1868	-0.371	0.5499	41.3	41.3	4290000000	2930000000	19593.6	19.7	12.2	31.9
5722	3	F01053	2.08	4.061	0.022	30/96	IPI:IPI00363171.4	2	R.A]APTSSSSSS*PPSPAS*PTSLNQGAR.G	RGD1563437	R.A]APTSSS*S*SSPPSPASPTSLNQGAR.G	8.857	7	5.684	8	4.691	0	0	0	0	0	0	0	0	386	38.4	1.5755	0.9185	25.4	26.6	2130000000	1130000000	9825.1	30.1	10.4	40.4
7150	3	F01054	1.66	3.866	0.02	28/96	IPI:IPI00363171.4	2	R.A]APTSSSSSS*PPSPAS*PTSLNQGAR.G	RGD1563437	R.A]APTSS*SSSSPPSPAS*PTSLNQGAR.G	8.857	6	0	16	0.645	0	0	0	0	0	0	0	0	547	18.6	0.0162	1.8955	25.6	26.8	16000000000	4310000000	15946.8	168.1	23.5	191.6
7187	3	F01054	1.43	4.179	0.028	31/96	IPI:IPI00363171.4	2	R.AAPTSSSSSS*PPSPAS*PTSLNQGAR.G	RGD1563437	R.AAPTSSSSSS*PPSPAS*PTSLNQGAR.G	61.04	10	0	16	15.007	0	0	0	0	0	0	0	0	547	10.3	0.0162	1.8972	25.6	26.8	16000000000	4310000000	15734.8	170.3	23.8	194.1
9278	3	F01062	0.55	2.41	0.326	15/64	IPI:IPI00363173.4	0	K.D]FDISEQNDS*S*DEERPR.K	-	K.D]FDIS*EQNDS*SDEERPR.K	2.681	5	1.115	10	0	0	0	0	0	0	0	0	0	696	36.9	-0.3575	-0.8731	32.8	32.9	929000000	1700000000	55615.5	2.2523	5.0263	7.2785
2795	2	F01059	4.64	2.699	0.034	13/20	IPI:IPI00363173.4	0	K.DSVTSS*PGM#TR.L	-	K.DSVTSS*PGM#TR.L	54.066	6	9.34	0	0	0	0	0	0	0	0	0	0	50	34.8	-0.6845	-0.8524	11.8	11.8	97300000	176000000	17335.2	4.1346	6.6448	10.8
2821	2	F01059	3.42	2.007	0.01	2017-11-20	IPI:IPI00363173.4	0	K.D]SVTSS*PGM#TR.L	-	K.D]SVT*SSPGM#TR.L	4.757	4	0	0	0	0	0	0	0	0	0	0	0	50	27.3	-0.6845	-0.8493	11.8	11.8	97500000	176000000	17639	4.0634	6.5304	10.6
1708	2	F01058	1.94	2.7	0.009	13/20	IPI:IPI00363173.4	0	K.DSVTSS*PGM#TR.L	-	K.DSVTSS*PGM#TR.L	45.598	6	9.34	0	0	0	0	0	0	0	0	0	0	73	79.2	-0.408	-0.385	11.9	11.9	46100000	60200000	4887.3	7.763	10.3	18.1
8913	3	F01061	1.02	2.667	0.109	17/64	IPI:IPI00363173.4	0	K.D]FDISEQNDS*S*DEERPR.K	-	K.D]FDIS*EQNDS*SDEERPR.K	2.681	5	3.701	10	0	0	0	0	0	0	0	0	0	743	12.2	-0.1952	-0.1369	32.5	32.6	1570000000	1730000000	20547.9	8.1363	9.4028	17.5
8900	3	F01061	1.3	2.639	0.004	19/64	IPI:IPI00363173.4	0	K.D]FDIS*EQNDSS*DEERPR.K	-	K.D]FDIS*EQNDS*SDEERPR.K	2.681	5	1.115	10	0	0	0	0	0	0	0	0	0	743	52.3	-0.1952	-0.1366	32.5	32.6	1570000000	1720000000	20070.1	8.33	9.6267	18
12801	3	F01054	0.8	3.59	0.517	23/64	IPI:IPI00363197.4	0	R.AVDTEEVDIDMDS*GDEE.-	Mbd2	R.AVDTEEVDIDMDS*GDEE.-	57.616	13	91.087	0	0	0	0	0	0	0	0	0	0	1382	14.3	2.6848	-0.567	40.6	40.7	971000000	1440000000	12112.1	10.4	16.6	27.1
9740	2	F01054	1.85	2.608	0.41	14/32	IPI:IPI00363197.4	0	R.A]VDTEEVDIDM#DS*GDEE.-	Mbd2	R.A]VDTEEVDIDM#DS*GDEE.-	4.043	13	10.468	0	0	0	0	0	0	0	0	0	0	956	14.5	0.1277	-0.1935	33.1	33	1510000000	1730000000	27333.1	8.8344	11.2	20
13197	2	F01052	1.28	2.921	0.543	16/32	IPI:IPI00363197.4	0	R.AVDTEEVDIDMDS*GDEE.-	Mbd2	R.AVDTEEVDIDMDS*GDEE.-	28.986	13	65.263	0	0	0	0	0	0	0	0	0	0	1077	3.6318	-0.128	-0.1022	40.2	40.2	388000000000	417000000000	46149.9	686	749.6	1435.6
12734	2	F01052	1.83	2.603	0.482	1932-12-01	IPI:IPI00363197.4	0	R.A]VDTEEVDIDMDS*GDEE.-	Mbd2	R.A]VDTEEVDIDMDS*GDEE.-	0.167	13	0	0	0	0	0	0	0	0	0	0	0	1077	8.4815	-0.128	-0.1022	40.2	40.2	388000000000	417000000000	47278	669.6	731.7	1401.3
12744	2	F01052	2.56	2.53	0.47	14/32	IPI:IPI00363197.4	0	R.AVDTEEVDIDMDS*GDEE.-	Mbd2	R.AVDTEEVDIDMDS*GDEE.-	89.189	13	120.756	0	0	0	0	0	0	0	0	0	0	1077	19.8	-0.128	-0.1022	40.2	40.2	388000000000	417000000000	47278	669.6	731.7	1401.3
12833	3	F01052	3.08	4.347	0.635	27/64	IPI:IPI00363197.4	0	R.AVDTEEVDIDMDS*GDEE.-	Mbd2	R.AVDTEEVDIDMDS*GDEE.-	71.263	13	124.922	0	0	0	0	0	0	0	0	0	0	1078	0.2534	-0.0726	-0.0896	40.2	40.2	120000000000	128000000000	36413.4	295.3	310.6	605.9
12753	3	F01052	2.36	3.977	0.366	22/64	IPI:IPI00363197.4	0	R.A]VDTEEVDIDMDS*GDEE.-	Mbd2	R.A]VDTEEVDIDMDS*GDEE.-	0.173	13	0.495	0	0	0	0	0	0	0	0	0	0	1078	4.6391	-0.0726	-0.0896	40.2	40.2	120000000000	128000000000	37457.1	287.1	301.9	589.1
13310	3	F01052	2.58	3.474	0.491	24/64	IPI:IPI00363197.4	0	R.AVDTEEVDIDMDS*GDEE.-	Mbd2	R.AVDTEEVDIDMDS*GDEE.-	45.138	13	70.908	0	0	0	0	0	0	0	0	0	0	1078	32.1	-0.0726	-0.0896	40.2	40.2	120000000000	128000000000	37648.8	285.7	300.4	586.1
13283	3	F01052	1.85	2.633	0.224	20/64	IPI:IPI00363197.4	0	R.A]VDTEEVDIDMDS*GDEE.-	Mbd2	R.A]VDT*EEVDIDMDSGDEE.-	2.593	4	7.756	0	0	0	0	0	0	0	0	0	0	1078	13.9	-0.0726	-0.0896	40.2	40.2	120000000000	128000000000	37523.9	286.6	301.4	588
10855	3	F01053	1.99	3.452	0.533	23/64	IPI:IPI00363197.4	0	R.AVDTEEVDIDMDS*GDEE.-	Mbd2	R.AVDTEEVDIDMDS*GDEE.-	51.225	13	91.087	0	0	0	0	0	0	0	0	0	0	1060	6.2282	1.9908	-0.0629	40.5	40.5	4360000000	4550000000	7397.3	74.3	69.4	143.6
8049	2	F01053	2.01	3.344	0.593	18/32	IPI:IPI00363197.4	0	R.A]VDTEEVDIDM#DS*GDEE.-	Mbd2	R.A]VDTEEVDIDM#DS*GDEE.-	0.783	13	5.31	0	0	0	0	0	0	0	0	0	0	698	4.933	0.0207	-0.0358	32.9	32.9	11300000000	11600000000	31903.2	37.8	37.2	75
8059	2	F01053	1.97	2.706	0.43	17/32	IPI:IPI00363197.4	0	R.AVDTEEVDIDM#DS*GDEE.-	Mbd2	R.AVDTEEVDIDM#DS*GDEE.-	73.082	13	137.202	0	0	0	0	0	0	0	0	0	0	698	4.8146	0.0207	-0.0358	32.9	32.9	11300000000	11600000000	31903.2	37.8	37.2	75
8141	2	F01053	2.06	2.582	0.279	1932-12-01	IPI:IPI00363197.4	0	R.A]VDTEEVDIDM#DS*GDEE.-	Mbd2	R.A]VDTEEVDIDM#DS*GDEE.-	14.171	13	16.964	0	0	0	0	0	0	0	0	0	0	698	46.7	0.0207	-0.0358	32.9	32.9	11300000000	11600000000	31526.2	38.2	37.7	75.9
12776	2	F01054	0.84	2.541	0.236	1932-12-01	IPI:IPI00363197.4	0	R.A]VDTEEVDIDMDS*GDEE.-	Mbd2	R.A]VDT*EEVDIDMDSGDEE.-	2.051	4	5.31	0	0	0	0	0	0	0	0	0	0	1376	9.6313	3.5403	-0.0177	40.7	40.7	5200000000	5270000000	16148.2	34.4	41.1	75.5
9422	2	F01052	2.4	3.39	0.628	20/32	IPI:IPI00363197.4	0	R.AVDTEEVDIDM#DS*GDEE.-	Mbd2	R.AVDTEEVDIDM#DS*GDEE.-	109.721	13	137.202	0	0	0	0	0	0	0	0	0	0	745	1.5815	0.1826	0.0098	32.5	32.5	37300000000	37000000000	49662.3	95.3	84	179.3
9421	2	F01052	2.04	2.702	0.492	15/32	IPI:IPI00363197.4	0	R.A]VDTEEVDIDM#DS*GDEE.-	Mbd2	R.A]VDTEEVDIDM#DS*GDEE.-	0.783	13	5.31	0	0	0	0	0	0	0	0	0	0	745	1.2929	0.1826	0.0098	32.5	32.5	37300000000	37000000000	49662.3	95.3	84	179.3
9589	2	F01052	2.05	2.58	0.481	13/32	IPI:IPI00363197.4	0	R.A]VDTEEVDIDM#DS*GDEE.-	Mbd2	R.A]VDTEEVDIDM#DS*GDEE.-	10.144	13	24.632	0	0	0	0	0	0	0	0	0	0	745	19.7	0.1826	0.0099	32.5	32.5	37300000000	37000000000	46688.4	101.4	89.3	190.7
10789	2	F01053	1.76	2.691	0.517	17/32	IPI:IPI00363197.4	0	R.AVDTEEVDIDMDS*GDEE.-	Mbd2	R.AVDTEEVDIDMDS*GDEE.-	41.577	13	91.093	0	0	0	0	0	0	0	0	0	0	1050	7.1827	1.4181	0.0182	40.5	40.5	15500000000	15300000000	9728.7	188.7	190.5	379.2
4497	2	F01058	0.51	2.198	0.356	13/22	IPI:IPI00363209.4	0	R.A]LGDTEEQPS*PK@.A	Cidea	R.A]LGDTEEQPS*PK@.A	0.464	10	3.359	0	0	0	0	0	0	0	0	0	0	427	5.2767	-0.2597	-0.1989	18.7	18.8	2790000000	3200000000	21770.2	34	40.7	74.7
4517	2	F01058	0.73	2.15	0.431	16/22	IPI:IPI00363209.4	0	R.ALGDTEEQPS*PK.A	Cidea	R.ALGDTEEQPS*PK.A	67.704	10	51.004	0	0	0	0	0	0	0	0	0	0	427	4.4223	-0.2597	-0.1989	18.7	18.8	2790000000	3200000000	21486	34.5	41.3	75.7
4022	2	F01057	1.78	2.406	0.376	15/22	IPI:IPI00363209.4	0	R.ALGDTEEQPS*PK.A	Cidea	R.ALGDTEEQPS*PK.A	97.565	10	51.004	0	0	0	0	0	0	0	0	0	0	241	21.8	0.1323	0.0678	18.7	18.8	477000000	455000000	9068.8	17.7	16.2	33.9
16787	2	F01057	1.92	2.96	0.02	16/38	IPI:IPI00363236.3	0	K.GTGVVTSVPSDS*PDDFAALR.D	Lars	K.GTGVVTSVPSDS*PDDFAALR.D	30.956	12	0	0	0	0	0	0	0	0	0	0	0	2286	42.7	-0.2223	-0.0535	51.1	51.2	2350000000	2440000000	30619	5.7372	6.6929	12.4
16749	2	F01057	2.26	4.716	0.026	23/38	IPI:IPI00363236.3	0	K.G]TGVVTSVPSDS*PDDFAALR.D	Lars	K.G]TGVVTSVPSDS*PDDFAALR.D	0.545	12	0	0	0	0	0	0	0	0	0	0	0	2286	70.3	-0.2223	-0.0528	51.1	51.2	2350000000	2440000000	31433.8	5.5885	6.5194	12.1
16714	2	F01057	1.97	4.045	0.102	18/38	IPI:IPI00363236.3	0	K.G]TGVVTSVPSDS*PDDFAALR.D	Lars	K.G]TGVVTS*VPSDSPDDFAALR.D	3.109	7	0	0	0	0	0	0	0	0	0	0	0	2286	29	-0.2223	-0.0527	51.1	51.2	2350000000	2440000000	31545.9	5.5686	6.4962	12.1
16682	2	F01057	1.54	3.743	0.026	19/38	IPI:IPI00363236.3	0	K.GTGVVTSVPS*DSPDDFAALR.D	Lars	K.GTGVVTSVPSDS*PDDFAALR.D	64.798	12	17.009	0	0	0	0	0	0	0	0	0	0	2286	31	-0.2223	-0.0523	51.1	51.2	2350000000	2440000000	31926.2	5.5023	6.4189	11.9
6618	3	F01066	1	3.735	0.05	29/64	IPI:IPI00363259.3	0	R.SPRS*SDEVSLEDSEDGR.G	Farp2	R.SPRS*SDEVSLEDSEDGR.G	70.334	4	6.591	0	0	0	0	0	0	0	0	0	0	666	22.2	-1.1856	-0.7286	24.8	24.8	332000000	551000000	11948.7	5.2177	12.8	18
6653	3	F01066	1.29	3.523	0.004	24/64	IPI:IPI00363259.3	0	R.S]PRSS*DEVSLEDSEDGR.G	Farp2	R.S*]PRSSDEVSLEDSEDGR.G	11.635	1	2.576	0	0	0	0	0	0	0	0	0	0	666	100	-1.1856	-0.7281	24.8	24.8	333000000	551000000	12125.9	5.1414	12.6	17.7
6670	3	F01066	0.74	2.134	0.094	22/64	IPI:IPI00363259.3	0	R.S*PRSSDEVSLEDSEDGR.G	Farp2	R.SPRS*SDEVSLEDSEDGR.G	19.322	4	0	0	0	0	0	0	0	0	0	0	0	666	68.7	-1.1856	-0.7278	24.8	24.8	333000000	551000000	12274.7	5.0791	12.4	17.5
5547	2	F01062	1.96	2.373	0.251	13/32	IPI:IPI00363259.3	0	R.SSDEVS*LEDSEDGRGT*R.G	Farp2	R.SSDEVS*LEDS*EDGRGTR.G	59.155	6	34.073	10	25.174	0	0	0	0	0	0	0	0	271	52.7	0.7249	-0.4633	22.7	22.7	177000000	244000000	8514.6	6.2661	8.099	14.4
14137	2	F01057	1.05	2.402	0.062	14/18	IPI:IPI00363259.3	0	K.Q]SIS*FTDGLR.T	Farp2	K.Q]SISFT*DGLR.T	5.464	6	0	0	0	0	0	0	0	0	0	0	0	1876	34	-0.1343	-0.4414	44.5	44.4	836000000	1140000000	13935.5	8.2227	9.0249	17.2
14135	2	F01057	1.24	2.142	0.001	13/18	IPI:IPI00363259.3	0	K.QSISFT*DGLR.T	Farp2	K.QSIS*FTDGLR.T	56.916	4	6.591	0	0	0	0	0	0	0	0	0	0	1876	36.9	-0.1343	-0.4414	44.5	44.4	836000000	1140000000	13935.5	8.2227	9.0249	17.2
20605	4	F01052	1.77	3.169	0.048	34/162	IPI:IPI00363259.3	0	R.T*S*ASLSSANASFYPPPTSLSSPGLPSVK.D	Farp2	R.T*S*ASLSSANASFYPPPTSLSSPGLPSVK.D	44.061	1	3.359	2	4.54	0	0	0	0	0	0	0	0	1773	5.7781	-0.4577	-0.4393	58	57.9	7510000000	10200000000	37428.9	8.2408	10.2	18.4
20731	4	F01052	1.2	3.355	0.01	35/162	IPI:IPI00363259.3	0	R.T]S*ASLSS*ANASFYPPPTSLSSPGLPSVK@.D	Farp2	R.T*]SASLSSANASFYPPPT*SLSSPGLPSVK@.D	25.886	1	2.499	17	0	0	0	0	0	0	0	0	0	1773	7.24	-0.4577	-0.439	58	57.9	7510000000	10200000000	38196.7	8.0751	10	18.1
20598	3	F01052	1.89	2.865	0.03	28/108	IPI:IPI00363259.3	0	R.T]S*ASLSS*ANASFYPPPTSLSSPGLPSVK@.D	Farp2	R.T*]SASLSSANASFYPPPTSLS*SPGLPSVK@.D	7.345	1	13.208	20	7.71	0	0	0	0	0	0	0	0	1772	2.7529	-0.4728	-0.3743	57.8	57.8	43200000000	56000000000	44772.5	30.2	36	66.1
20414	4	F01063	1.35	5.601	0.001	45/198	IPI:IPI00363259.3	0	K.SAGDTPAVLLGGPVYTRS*PRS*SDEVSLEDSEDGR.G	Farp2	K.SAGDTPAVLLGGPVYTRS*PRSS*DEVSLEDSEDGR.G	103.849	18	16.619	22	5.75	0	0	0	0	0	0	0	0	3614	12.7	0.4031	-0.3316	54.4	54.4	1620000000	2040000000	41983.2	2.8153	5.2208	8.0361
20428	4	F01063	0.14	5.048	0.005	51/198	IPI:IPI00363259.3	0	K.S]AGDTPAVLLGGPVY*T*RSPRSSDEVSLEDSEDGR.G	Farp2	K.S]AGDTPAVLLGGPVYTRSPRSSDEVS*LEDS*EDGR.G	9.785	26	14.631	30	14.631	0	0	0	0	0	0	0	0	3614	9.7073	0.4031	-0.3314	54.4	54.4	1620000000	2040000000	42038.4	2.8116	5.2139	8.0255
6005	3	F01062	0.75	3.035	0	23/64	IPI:IPI00363259.3	0	R.S]PRSS*DEVS*LEDSEDGR.G	Farp2	R.S]PRSSDEVS*LEDS*EDGR.G	2.772	9	4.691	13	9.107	0	0	0	0	0	0	0	0	320	24.6	-0.551	-0.3164	23.8	23.9	407000000	507000000	9184	10.8	16.1	26.8
5981	3	F01062	1.29	2.835	0.012	21/64	IPI:IPI00363259.3	0	R.SPRS*SDEVS*LEDSEDGR.G	Farp2	R.SPRSS*DEVS*LEDSEDGR.G	66.068	5	0	9	18.805	0	0	0	0	0	0	0	0	320	31.5	-0.551	-0.3164	23.8	23.9	407000000	507000000	9242.7	10.7	16	26.7
8115	2	F01065	-0.25	2.2	0.085	2017-09-28	IPI:IPI00363259.3	0	K.D]SSSS*PVDPQAPHIK@.S	Farp2	K.D]SSSS*PVDPQAPHIK@.S	0.244	5	0	0	0	0	0	0	0	0	0	0	0	1138	11.1	-0.0906	-0.2788	26.4	26.4	23800000000	28900000000	40561.5	130.8	139.2	270
8007	2	F01065	0.12	3.592	0.117	19/28	IPI:IPI00363259.3	0	K.DSSSS*PVDPQAPHIK.S	Farp2	K.DSSSS*PVDPQAPHIK.S	141.095	5	9.34	0	0	0	0	0	0	0	0	0	0	1138	4.6204	-0.0906	-0.2785	26.4	26.4	23900000000	28900000000	43562.3	121.8	129.6	251.4
7996	2	F01065	-0.14	3.102	0.034	13/28	IPI:IPI00363259.3	0	K.D]SSSS*PVDPQAPHIK@.S	Farp2	K.D]SS*SSPVDPQAPHIK@.S	1.015	3	0	0	0	0	0	0	0	0	0	0	0	1138	7.96	-0.0906	-0.2785	26.4	26.4	23900000000	28900000000	44398.4	119.5	127.2	246.7
8101	2	F01059	1.29	2.638	0.139	14/26	IPI:IPI00363259.3	0	R.SSDEVS*LEDSEDGR.G	Farp2	R.SSDEVS*LEDSEDGR.G	67.93	6	34.073	0	0	0	0	0	0	0	0	0	0	613	34.4	-0.0675	-0.2569	24.1	24.1	468000000	559000000	22483.1	4.875	5.1086	9.9836
6647	3	F01067	0.01	2.217	0.18	15/32	IPI:IPI00363259.3	0	K.SRLS*LSPER.Q	Farp2	K.SRLS*LSPER.Q	84.687	4	8.594	0	0	0	0	0	0	0	0	0	0	586	68.7	-0.0886	-0.2356	26.2	26.2	1580000000	1860000000	3748.1	98.6	104.9	203.5
20908	4	F01064	1.91	4.174	0.035	45/246	IPI:IPI00363259.3	0	R.S]SRPSSSEGPSTQSAHLPGPPVLQPGPGFSVDS*PQPS*PSSLK@.S	Farp2	R.S]SRPSS*SEGPSTQS*AHLPGPPVLQPGPGFSVDSPQPSPSSLK@.S	10.704	6	0	14	0	0	0	0	0	0	0	0	0	4040	43.2	-0.1536	-0.208	55.8	55.8	190000000	219000000	16724.4	1.3956	1.5529	2.9486
6783	2	F01058	-0.93	3.437	0.334	18/26	IPI:IPI00363259.3	0	R.S]SDEVS*LEDSEDGR.G	Farp2	R.S]SDEVS*LEDSEDGR.G	6.137	6	4.085	0	0	0	0	0	0	0	0	0	0	851	17.8	-0.4274	-0.1872	24	24	1790000000	2040000000	39893.2	8.89	12	20.8
6796	2	F01058	-0.75	3.467	0.205	19/26	IPI:IPI00363259.3	0	R.SSDEVS*LEDSEDGR.G	Farp2	R.SSDEVS*LEDSEDGR.G	117.022	6	44.278	0	0	0	0	0	0	0	0	0	0	851	8.7571	-0.4274	-0.1864	24	24	1790000000	2040000000	39047.3	9.0826	12.2	21.3
6842	2	F01058	-0.93	3.534	0.158	17/26	IPI:IPI00363259.3	0	R.S]SDEVS*LEDSEDGR.G	Farp2	R.S]SDEVSLEDS*EDGR.G	3.178	10	11.015	0	0	0	0	0	0	0	0	0	0	851	40.4	-0.4274	-0.1837	24	24	1790000000	2030000000	36414.4	9.7393	13.1	22.8
7360	2	F01066	1.02	3.006	0	15/28	IPI:IPI00363259.3	0	K.D]S*SSSPVDPQAPHIK@.S	Farp2	K.D]SSS*SPVDPQAPHIK@.S	1.015	4	0	0	0	0	0	0	0	0	0	0	0	761	7.8572	-0.2676	-0.1827	26.6	26.6	7240000000	8220000000	17363.4	44	53	97
7364	2	F01066	0.82	2.849	0.057	15/28	IPI:IPI00363259.3	0	K.DSSSS*PVDPQAPHIK.S	Farp2	K.DSSSS*PVDPQAPHIK.S	71.153	5	0	0	0	0	0	0	0	0	0	0	0	761	13	-0.2676	-0.1827	26.6	26.6	7240000000	8220000000	17363.4	44	53	97
7459	2	F01066	0.9	2.907	0.021	14/28	IPI:IPI00363259.3	0	K.DSSSS*PVDPQAPHIK.S	Farp2	K.DSSSS*PVDPQAPHIK.S	89.266	5	0	0	0	0	0	0	0	0	0	0	0	761	28.9	-0.2676	-0.1826	26.6	26.6	7240000000	8220000000	18341.7	41.7	50.2	91.8
7316	3	F01066	-0.2	3.064	0.006	24/56	IPI:IPI00363259.3	0	K.DSS*SSPVDPQAPHIK.S	Farp2	K.DSSS*SPVDPQAPHIK.S	70.784	4	0	0	0	0	0	0	0	0	0	0	0	751	7.92	-0.0834	-0.1703	26.6	26.6	30200000000	34000000000	12905.3	228.7	242.3	471.1
7289	3	F01066	0.04	2.895	0.061	22/56	IPI:IPI00363259.3	0	K.D]SSSS*PVDPQAPHIK@.S	Farp2	K.D]SSSS*PVDPQAPHIK@.S	0.051	5	0	0	0	0	0	0	0	0	0	0	0	751	12.6	-0.0834	-0.1703	26.6	26.6	30200000000	34000000000	12542	235.4	249.4	484.7
6220	3	F01061	1.32	3.519	0.025	27/64	IPI:IPI00363259.3	0	R.SPRS*S*DEVSLEDSEDGR.G	Farp2	R.SPRS*S*DEVSLEDSEDGR.G	96.096	4	4.085	5	2.806	0	0	0	0	0	0	0	0	427	38	-0.8909	-0.1592	25.6	25.6	523000000	585000000	10525.2	8.1097	15	23.1
6694	3	F01062	0.74	3.361	0.004	24/64	IPI:IPI00363259.3	0	R.S*PRS*SDEVSLEDSEDGR.G	Farp2	R.SPRS*S*DEVSLEDSEDGR.G	66.068	4	11.015	5	7.971	0	0	0	0	0	0	0	0	392	27	0.1407	-0.153	25.7	25.8	395000000	439000000	8983.4	11.3	8.6543	20
18667	4	F01066	0.46	3.939	0.042	33/282	IPI:IPI00363259.3	0	K.S]TAAERSS*RPS*SSEGPSTQSAHLPGPPVLQPGPGFSVDSPQPSPSSLK@.S	Farp2	K.S*]TAAERS*SRPSSSEGPSTQSAHLPGPPVLQPGPGFSVDSPQPSPSSLK@.S	6.28	1	24.437	7	0	0	0	0	0	0	0	0	0	1952	63.2	-0.0821	-0.1501	56.3	56.3	149000000	165000000	9230.7	2.098	2.8471	4.9451
18764	3	F01064	0.57	3.014	0.044	30/76	IPI:IPI00363259.3	0	K.SAGDTPAVLLGGPVYTRS*PR.S	Farp2	K.SAGDTPAVLLGGPVYT*RSPR.S	61.087	16	0	0	0	0	0	0	0	0	0	0	0	3696	5.5825	-0.1314	-0.0967	50.4	50.4	9240000000	9880000000	38627	16.4	17.8	34.3
21097	5	F01064	0.18	2.94	0.009	53/376	IPI:IPI00363259.3	0	K.STAAERS*SRPSSS*EGPSTQSAHLPGPPVLQPGPGFSVDSPQPSPSS*LK.S	Farp2	K.STAAERSSRPSS*SEGPST*QSAHLPGPPVLQPGPGFSVDS*PQPSPSSLK.S	19.049	12	2.37	18	0	39	3.119	0	0	0	0	0	0	4066	100	0.2377	-0.0965	56.1	56.3	225000000	241000000	14714.8	1.5792	2.1705	3.7497
18749	3	F01064	0.08	3.295	0.102	33/76	IPI:IPI00363259.3	0	K.S]AGDTPAVLLGGPVYTRS*PR.S	Farp2	K.S]AGDTPAVLLGGPVYT*RSPR.S	1.615	16	0	0	0	0	0	0	0	0	0	0	0	3696	8.8547	-0.1314	-0.0964	50.4	50.4	9240000000	9880000000	38191.8	16.6	18	34.6
12284	3	F01068	0.43	2.158	0.032	20/52	IPI:IPI00363259.3	0	K.TRTS*LHT*LTGDLPK.Q	Farp2	K.TRTS*LHT*LTGDLPK.Q	6.149	4	0	7	2.806	0	0	0	0	0	0	0	0	1150	30.7	-0.1203	-0.0923	42.5	42.7	668000000	712000000	4721	16.2	17.6	33.7
18364	3	F01063	1.71	2.56	0.015	25/76	IPI:IPI00363259.3	0	K.S]AGDTPAVLLGGPVYTRS*PR.S	Farp2	K.S]AGDTPAVLLGGPVYT*RSPR.S	0.785	16	0	0	0	0	0	0	0	0	0	0	0	3198	5.0556	0.2072	-0.0658	49.9	49.9	11100000000	11600000000	53681.6	17.5	18.9	36.4
21157	5	F01063	0.97	3.103	0.012	51/376	IPI:IPI00363259.3	0	K.STAAERS*S*RPSSSEGPSTQSAHLPGPPVLQPGPGFSVDS*PQPSPSSLK.S	Farp2	K.STAAERS*S*RPSSSEGPSTQSAHLPGPPVLQPGPGFS*VDSPQPSPSSLK.S	34.304	7	6.454	8	5.31	36	4.988	0	0	0	0	0	0	3776	18.9	-0.2392	-0.0616	56.1	56	418000000	437000000	39673.1	1.1919	1.6629	2.8548
19351	4	F01062	1.88	4.771	0.006	41/246	IPI:IPI00363259.3	0	R.SSRPSS*SEGPSTQSAHLPGPPVLQPGPGFSVDS*PQPSPSSLK.S	Farp2	R.SSRPSSSEGPS*TQSAHLPGPPVLQPGPGFSVDS*PQPSPSSLK.S	90.095	11	0	33	19.846	0	0	0	0	0	0	0	0	2452	19.3	-0.2874	-0.0571	56.5	56.6	2610000000	2720000000	31548.5	2.2559	2.6563	4.9122
19381	4	F01062	2.3	3.975	0.004	48/246	IPI:IPI00363259.3	0	R.SSRPSSS*EGPSTQSAHLPGPPVLQPGPGFSVDS*PQPSPSSLK.S	Farp2	R.SSRPSSSEGPS*TQSAHLPGPPVLQPGPGFSVDS*PQPSPSSLK.S	69.758	11	5.75	33	12.236	0	0	0	0	0	0	0	0	2452	57.3	-0.2874	-0.0556	56.5	56.6	2630000000	2730000000	31954.8	2.2273	2.6225	4.8497
19407	4	F01062	1.37	3.547	0.044	39/246	IPI:IPI00363259.3	0	R.SSRPSS*SEGPSTQSAHLPGPPVLQPGPGFSVDS*PQPSPSSLK.S	Farp2	R.SSRPSSS*EGPSTQSAHLPGPPVLQPGPGFSVDS*PQPSPSSLK.S	46.696	7	2.124	33	6.454	0	0	0	0	0	0	0	0	2452	11.5	-0.2874	-0.0536	56.5	56.6	2650000000	2750000000	32503.4	2.1897	2.5782	4.7679
16395	3	F01052	0.92	4.025	0.016	29/100	IPI:IPI00363259.3	0	R.QAS*LST*AEQGSSPVLSPVLSGTGTAR.M	Farp2	R.QAS*LSTAEQGSS*PVLSPVLSGTGTAR.M	64.256	3	0	12	6.603	0	0	0	0	0	0	0	0	1416	7.5537	0.1719	-0.0504	48.2	48.2	4150000000	4300000000	45412.8	7.0366	9.2367	16.3
16468	3	F01052	2.04	3.522	0.024	25/100	IPI:IPI00363259.3	0	R.Q]AS*LSTAEQGSS*PVLSPVLSGTGTAR.M	Farp2	R.Q]ASLST*AEQGS*SPVLSPVLSGTGTAR.M	4.685	6	0	11	1.715	0	0	0	0	0	0	0	0	1416	17.3	0.1719	-0.0504	48.2	48.2	4150000000	4300000000	45489.2	7.0248	9.2212	16.2
16365	3	F01052	-0.35	4.359	0.015	32/100	IPI:IPI00363259.3	0	R.Q]AS*LSTAEQGSS*PVLSPVLSGTGTAR.M	Farp2	R.Q]AS*LS*TAEQGSSPVLSPVLSGTGTAR.M	8.498	3	0	5	0	0	0	0	0	0	0	0	0	1416	21.8	0.1719	-0.0503	48.2	48.2	4150000000	4300000000	45520.9	7.0199	9.2148	16.2
19435	4	F01062	2.64	4.217	0.01	43/246	IPI:IPI00363259.3	0	R.S]SRPSS*SEGPSTQSAHLPGPPVLQPGPGFSVDS*PQPSPSSLK@.S	Farp2	R.S]SRPSSSEGPSTQSAHLPGPPVLQPGPGFSVDS*PQPSPSS*LK@.S	8.419	33	2.185	40	0	0	0	0	0	0	0	0	0	2452	71.7	-0.2874	-0.0291	56.5	56.6	2710000000	2770000000	32817.7	2.1687	2.5535	4.7222
18574	5	F01066	1.53	3.374	0.016	50/376	IPI:IPI00363259.3	0	K.STAAERSSRPSSS*EGPST*QSAHLPGPPVLQPGPGFSVDSPQPSPSSLK.S	Farp2	K.STAAERSSRPSSS*EGPST*QSAHLPGPPVLQPGPGFSVDSPQPSPSSLK.S	23.541	13	10.752	18	4.54	0	0	0	0	0	0	0	0	1947	32	-0.2269	-0.0079	56.3	56.3	1530000000	1540000000	9594.3	12.2	11.7	23.9
18592	5	F01066	1.31	3.185	0.007	54/376	IPI:IPI00363259.3	0	K.STAAERS*SRPSS*SEGPSTQSAHLPGPPVLQPGPGFSVDSPQPSPSSLK.S	Farp2	K.S*TAAERSSRPSSSEGPSTQS*AHLPGPPVLQPGPGFSVDSPQPSPSSLK.S	39.811	1	0	20	10.443	0	0	0	0	0	0	0	0	1947	11.9	-0.2269	-0.0077	56.3	56.3	1530000000	1540000000	9523.6	12.3	11.8	24.1
18615	5	F01066	1.24	3.318	0.016	57/376	IPI:IPI00363259.3	0	K.S]TAAERSS*RPS*SSEGPSTQSAHLPGPPVLQPGPGFSVDSPQPSPSSLK@.S	Farp2	K.S]TAAERSSRPSSSEGPST*QS*AHLPGPPVLQPGPGFSVDSPQPSPSSLK@.S	21.612	18	0	20	4.691	0	0	0	0	0	0	0	0	1947	8.2573	-0.2269	-0.0075	56.3	56.3	1530000000	1540000000	9455.1	12.4	11.9	24.2
15819	3	F01054	1.77	4.123	0.001	34/100	IPI:IPI00363259.3	0	R.Q]AS*LSTAEQGSS*PVLSPVLSGTGTAR.M	Farp2	R.Q]ASLSTAEQGSSPVLS*PVLSGT*GTAR.M	11.336	16	6.039	22	0	0	0	0	0	0	0	0	0	1731	11.6	-0.2261	0.033	48.7	48.7	2000000000	1960000000	12711.1	16.8	14.6	31.4
15799	3	F01054	1.7	4.265	0.006	28/100	IPI:IPI00363259.3	0	R.QASLS*TAEQGSS*PVLSPVLSGTGTAR.M	Farp2	R.QAS*LSTAEQGSS*PVLSPVLSGTGTAR.M	58.345	3	2.949	12	6.591	0	0	0	0	0	0	0	0	1731	28.9	-0.2261	0.0333	48.7	48.7	2000000000	1960000000	12442.1	17.1	14.9	32.1
15793	3	F01054	1.73	4.31	0.006	29/100	IPI:IPI00363259.3	0	R.Q]AS*LSTAEQGSS*PVLSPVLSGTGTAR.M	Farp2	R.Q]ASLSTAEQGSSPVLSPVLS*GT*GTAR.M	17.405	20	5.085	22	0	0	0	0	0	0	0	0	0	1731	87.9	-0.2261	0.0335	48.7	48.7	2000000000	1960000000	12229.8	17.4	15.2	32.6
19755	4	F01062	2.39	5.114	0.003	44/246	IPI:IPI00363259.3	0	R.S]SRPSSSEGPS*TQSAHLPGPPVLQPGPGFSVDSPQPSPSS*LK@.S	Farp2	R.S]SRPSSSEGPSTQSAHLPGPPVLQPGPGFS*VDSPQPSPS*SLK@.S	8.663	30	2.64	39	0	0	0	0	0	0	0	0	0	2452	5.7091	-0.2874	0.0361	57.4	57.4	3200000000	3120000000	32779.5	6.1904	2.9087	9.0991
6838	3	F01067	0.12	3.843	0.021	25/56	IPI:IPI00363259.3	0	K.DSSSS*PVDPQAPHIK.S	Farp2	K.DS*SSSPVDPQAPHIK.S	85.988	2	0	0	0	0	0	0	0	0	0	0	0	602	64.7	0.3621	0.052	26.6	26.7	223000000	216000000	4792.7	11.6	7.1102	18.7
6812	3	F01067	-0.21	3.253	0.065	24/56	IPI:IPI00363259.3	0	K.D]SSSS*PVDPQAPHIK@.S	Farp2	K.D]SSSS*PVDPQAPHIK@.S	0.894	5	0	0	0	0	0	0	0	0	0	0	0	602	53.3	0.3621	0.0522	26.6	26.7	224000000	216000000	4820	11.5	7.07	18.6
20302	4	F01065	1.95	4.324	0.042	43/246	IPI:IPI00363259.3	0	R.SSRPSSSEGPSTQSAHLPGPPVLQPGPGFSVDS*PQPS*PSSLK.S	Farp2	R.SSRPSSSEGPSTQSAHLPGPPVLQPGPGFSVDS*PQPS*PSSLK.S	55.516	33	42.869	37	5.085	0	0	0	0	0	0	0	0	2866	64.4	-0.2006	0.0659	55.9	55.7	307000000	294000000	9098.8	3.0919	2.8178	5.9097
7965	3	F01065	0.57	3.82	0.023	25/56	IPI:IPI00363259.3	0	K.D]SSSS*PVDPQAPHIK@.S	Farp2	K.D]SSSS*PVDPQAPHIK@.S	8.531	5	0	0	0	0	0	0	0	0	0	0	0	1132	3.3573	0.0621	0.075	26.4	26.4	124000000000	117000000000	40259.5	549.3	526.2	1075.4
8024	3	F01065	0.56	3.307	0.059	24/56	IPI:IPI00363259.3	0	K.D]SSSS*PVDPQAPHIK@.S	Farp2	K.D]S*SSSPVDPQAPHIK@.S	0.263	2	0	0	0	0	0	0	0	0	0	0	0	1132	0.15	0.0621	0.075	26.4	26.4	124000000000	117000000000	39483.3	560.1	536.5	1096.6
7966	3	F01065	1.52	3.111	0.011	21/56	IPI:IPI00363259.3	0	K.DSS*SSPVDPQAPHIK.S	Farp2	K.DS*SSSPVDPQAPHIK.S	70.784	2	0	0	0	0	0	0	0	0	0	0	0	1132	4.5823	0.0621	0.075	26.4	26.4	124000000000	117000000000	40259.5	549.3	526.2	1075.4
5583	3	F01067	-0.27	2.868	0.12	25/64	IPI:IPI00363259.3	0	R.SSDEVSLEDS*EDGRGTR.G	Farp2	R.SSDEVSLEDS*EDGRGTR.G	57.616	10	11.721	0	0	0	0	0	0	0	0	0	0	484	50.9	0.1324	0.0779	23.3	23.3	798000000	756000000	4915.6	39.6	36.1	75.8
18600	6	F01066	2.63	2.817	0.037	76/470	IPI:IPI00363259.3	0	K.S]TAAERSSRPSS*S*EGPSTQSAHLPGPPVLQPGPGFSVDSPQPSPSSLK@.S	Farp2	K.S]TAAERSSRPSSS*EGPSTQSAHLPGPPVLQPGPGFSVDSPQPSPSS*LK@.S	22.262	13	3.696	46	7.756	0	0	0	0	0	0	0	0	1949	61.5	-0.2721	0.0988	56.4	56.4	333000000	311000000	9373.6	4.1748	2.8249	6.9997
5507	3	F01061	1.35	2.604	0.001	21/64	IPI:IPI00363259.3	0	R.SPRS*SDEVS*LEDSEDGR.G	Farp2	R.SPRS*SDEVS*LEDSEDGR.G	66.068	4	0	9	47.045	0	0	0	0	0	0	0	0	349	25.6	-0.0696	0.151	23.7	23.7	460000000	414000000	11980.9	8.1694	7.5694	15.7
13545	3	F01053	1.44	3.087	0.025	21/100	IPI:IPI00363259.3	0	R.QAS*LSTAEQGSS*PVLSPVLSGTGTAR.M	Farp2	R.QASLS*T*AEQGSSPVLSPVLSGTGTAR.M	20.07	5	6.591	6	3.701	0	0	0	0	0	0	0	0	1335	100	0.0527	0.1793	48.4	48.5	2030000000	1790000000	8864.2	24.4	19.3	43.7
13517	3	F01053	1.44	3.579	0.01	26/100	IPI:IPI00363259.3	0	R.QAS*LSTAEQGSS*PVLSPVLSGTGTAR.M	Farp2	R.QAS*LST*AEQGSSPVLSPVLSGTGTAR.M	57.694	3	0	6	0	0	0	0	0	0	0	0	0	1335	18.7	0.0527	0.1794	48.4	48.5	2030000000	1790000000	8592.3	25.1	19.9	45.1
13443	3	F01053	1.33	4.099	0.044	31/100	IPI:IPI00363259.3	0	R.Q]AS*LSTAEQGS*SPVLSPVLSGTGTAR.M	Farp2	R.Q]ASLSTAEQGSSPVLSPVLSGT*GT*AR.M	10.104	22	4.54	24	8.594	0	0	0	0	0	0	0	0	1335	100	0.0527	0.1798	48.4	48.5	2030000000	1790000000	7499.9	28.8	22.8	51.6
17685	3	F01058	-0.01	3.628	0.077	24/100	IPI:IPI00363259.3	0	R.Q]ASLSTAEQGSS*PVLSPVLSGTGTAR.M	Farp2	R.Q]AS*LSTAEQGSSPVLSPVLSGTGTAR.M	1.537	3	0	0	0	0	0	0	0	0	0	0	0	2815	20.4	-0.0794	0.1926	48.9	48.9	5250000000	4590000000	25196.5	20.1	16.8	36.9
17640	3	F01058	0.06	4.916	0.017	32/100	IPI:IPI00363259.3	0	R.Q]ASLSTAEQGSS*PVLSPVLSGTGTAR.M	Farp2	R.Q]ASLSTAEQGSSPVLSPVLSGT*GTAR.M	2.68	22	0	0	0	0	0	0	0	0	0	0	0	2815	4.6141	-0.0794	0.1949	48.9	48.9	5240000000	4580000000	24356.9	20.8	17.4	38.2
21340	4	F01063	-0.12	4.579	0.031	48/246	IPI:IPI00363259.3	0	R.SSRPSS*SEGPSTQSAHLPGPPVLQPGPGFSVDS*PQPSPSSLK.S	Farp2	R.SSRPSSSEGPS*TQSAHLPGPPVLQPGPGFSVDS*PQPSPSSLK.S	95.504	11	6.454	33	12.431	0	0	0	0	0	0	0	0	3808	9.8439	-0.5469	0.3126	56.4	56.4	2900000000	2340000000	38357.2	3.6675	3.784	7.4515
21371	4	F01063	0.39	4.274	0.048	41/246	IPI:IPI00363259.3	0	R.S]SRPSSSEGPS*TQSAHLPGPPVLQPGPGFSVDS*PQPSPSSLK@.S	Farp2	R.S]SRPSSSEGPST*QS*AHLPGPPVLQPGPGFSVDSPQPSPSSLK@.S	1.603	12	0.8	14	0.8	0	0	0	0	0	0	0	0	3808	13.3	-0.5469	0.3127	56.4	56.4	2900000000	2340000000	38315.3	3.6715	3.7881	7.4597
15956	3	F01057	-1.04	5.299	0.028	38/100	IPI:IPI00363259.3	0	R.Q]ASLSTAEQGS*SPVLSPVLSGTGTAR.M	Farp2	R.Q]ASLSTAEQGSSPVLSPVLSGTGT*AR.M	4.033	24	3.696	0	0	0	0	0	0	0	0	0	0	2197	32.9	0.2028	0.3162	49	48.9	2080000000	1670000000	21186	9.6274	15.6	25.3
21421	4	F01063	-0.12	4.442	0.015	46/246	IPI:IPI00363259.3	0	R.SSRPSSS*EGPSTQSAHLPGPPVLQPGPGFSVDS*PQPSPSSLK.S	Farp2	R.SSRPSSS*EGPSTQSAHLPGPPVLQPGPGFSVDS*PQPSPSSLK.S	68.785	7	4.988	33	12.431	0	0	0	0	0	0	0	0	3808	11.5	-0.5469	0.3164	56.4	56.4	2900000000	2330000000	37183.8	3.7833	3.9034	7.6867
21431	4	F01063	0.2	4.195	0.001	39/246	IPI:IPI00363259.3	0	R.S]SRPSSS*EGPSTQSAHLPGPPVLQPGPGFSVDS*PQPSPSSLK@.S	Farp2	R.S]SRPSSSEGPS*T*QSAHLPGPPVLQPGPGFSVDSPQPSPSSLK@.S	7.291	11	5.659	12	8.463	0	0	0	0	0	0	0	0	3808	22.7	-0.5469	0.3164	56.4	56.4	2900000000	2330000000	37183.8	3.7833	3.9034	7.6867
21433	5	F01064	0.03	3.462	0.001	55/376	IPI:IPI00363259.3	0	K.STAAERSSRPS*SS*EGPSTQSAHLPGPPVLQPGPGFSVDSPQPSPS*SLK.S	Farp2	K.STAAERS*SRPSSSEGPST*QSAHLPGPPVLQPGPGFSVDS*PQPSPSSLK.S	28.69	7	6.591	18	12.236	39	10.468	0	0	0	0	0	0	4121	100	0.0065	0.3216	57.2	57.2	381000000	305000000	13698.7	3.4426	1.7636	5.2062
15909	3	F01057	-1.26	3.617	0.012	30/100	IPI:IPI00363259.3	0	R.Q]ASLSTAEQGSS*PVLSPVLSGTGTAR.M	Farp2	R.Q]ASLSTAEQGSSPVLSPVLSGTGT*AR.M	0.8	24	0	0	0	0	0	0	0	0	0	0	0	2197	11.8	0.2028	0.3232	49	48.9	2080000000	1660000000	20065.9	10.2	16.5	26.7
14982	3	F01054	1.84	4.104	0.027	29/100	IPI:IPI00363259.3	0	R.Q]ASLSTAEQGSS*PVLS*PVLSGTGTAR.M	Farp2	R.Q]ASLSTAEQGS*S*PVLSPVLSGTGTAR.M	3.166	11	0	12	0	0	0	0	0	0	0	0	0	1646	23.5	0.023	0.3802	46.4	46.4	1680000000	1290000000	11741.3	14.7	9.1321	23.8
14969	3	F01054	1.83	3.563	0.016	30/100	IPI:IPI00363259.3	0	R.Q]ASLSTAEQGSS*PVLS*PVLSGTGTAR.M	Farp2	R.Q]ASLSTAEQGSSPVLSPVLS*GT*GTAR.M	17.405	20	6.039	22	9.34	0	0	0	0	0	0	0	0	1646	100	0.023	0.3802	46.4	46.4	1680000000	1290000000	11778.8	14.6	9.1031	23.7
6800	3	F01057	1.41	2.97	0.038	23/56	IPI:IPI00363259.3	0	K.D]SSSS*PVDPQAPHIK@.S	Farp2	K.D]S*SSSPVDPQAPHIK@.S	0.263	2	3.065	0	0	0	0	0	0	0	0	0	0	650	41.2	0.3833	0.7377	26.1	26.1	794000000	476000000	11020.6	14.5	11.1	25.7
6828	3	F01057	1.13	2.576	0.085	18/56	IPI:IPI00363259.3	0	K.D]SSSS*PVDPQAPHIK@.S	Farp2	K.D]SSS*SPVDPQAPHIK@.S	1.907	4	0	0	0	0	0	0	0	0	0	0	0	650	22.7	0.3833	0.7806	26.1	26.1	811000000	472000000	10733.5	14.9	11.4	26.3
7681	3	F01058	0.71	3.271	0.085	23/56	IPI:IPI00363259.3	0	K.D]SSSS*PVDPQAPHIK@.S	Farp2	K.D]S*SSSPVDPQAPHIK@.S	0.263	2	3.065	0	0	0	0	0	0	0	0	0	0	1029	25.8	0.4376	0.7893	26.1	26	961000000	556000000	24310.7	7.2098	5.506	12.7
7719	3	F01058	0.18	2.783	0.095	19/56	IPI:IPI00363259.3	0	K.D]SSSS*PVDPQAPHIK@.S	Farp2	K.D]SSS*SPVDPQAPHIK@.S	0.277	4	0	0	0	0	0	0	0	0	0	0	0	1029	20.6	0.4376	0.7893	26.1	26	961000000	556000000	24250.8	7.2276	5.5196	12.7
18741	4	F01066	0.82	4.088	0.004	46/246	IPI:IPI00363259.3	0	R.SSRPSS*SEGPSTQSAHLPGPPVLQPGPGFSVDSPQPSPSSLK.S	Farp2	R.SSRPSSSEGPSTQS*AHLPGPPVLQPGPGFSVDSPQPSPSSLK.S	55.097	14	6.454	0	0	0	0	0	0	0	0	0	0	1958	14.1	-0.1191	0.8068	56.8	56.7	2310000000	1320000000	10076.6	17.2	9.8664	27.1
18744	4	F01066	1.26	3.893	0.028	44/246	IPI:IPI00363259.3	0	R.S]SRPSSSEGPS*TQSAHLPGPPVLQPGPGFSVDSPQPSPSSLK@.S	Farp2	R.S]SRPSSSEGPSTQSAHLPGPPVLQPGPGFSVDSPQPS*PSSLK@.S	2.069	37	0	0	0	0	0	0	0	0	0	0	0	1958	17.9	-0.1191	0.8068	56.8	56.7	2310000000	1320000000	10076.6	17.2	9.8664	27.1
18817	4	F01066	0.82	4.595	0.013	44/246	IPI:IPI00363259.3	0	R.SSRPSSSEGPSTQS*AHLPGPPVLQPGPGFSVDSPQPSPSSLK.S	Farp2	R.SSRPSSSEGPSTQS*AHLPGPPVLQPGPGFSVDSPQPSPSSLK.S	42.723	14	12.431	0	0	0	0	0	0	0	0	0	0	1958	18.9	-0.1191	0.807	56.8	56.7	2310000000	1320000000	10037.4	17.3	9.905	27.2
15003	4	F01061	0.1	3.151	0.121	28/138	IPI:IPI00363265.3	0	K.CELSSSVQT*DINLPY*LT*MDAS*GPK@.H	Hspa9	K.CELS*S*S*VQT*DINLPYLTMDASGPK@.H	13.516	4	7.774	5	8.746	6	10.144	9	12.058	0	0	0	0	1572	10.4	0	0	0	47.2	70100000	70100000	25175	0	0.852	0.852	n.d.
8206	3	F01068	0.32	2.788	0.247	24/60	IPI:IPI00363265.3	0	K.IVRAS*NGDAWVEAHGK.L	Hspa9	K.IVRAS*NGDAWVEAHGK.L	41.257	5	1000	0	0	0	0	0	0	0	0	0	0	690	62.4	-0.422	0.1471	30.7	30.7	171000000	154000000	5185.2	5.6388	7.8753	13.5
14230	2	F01058	-1.09	3.029	0.347	18/26	IPI:IPI00363265.3	0	R.TTPSVVAFT*PDGER.L	Hspa9	R.TTPSVVAFT*PDGER.L	84.687	9	51.004	0	0	0	0	0	0	0	0	0	0	2283	49.6	0.355	0.2341	40.8	40.9	1030000000	876000000	25591.8	3.9441	3.4039	7.348
14254	2	F01058	2.81	2.606	0.311	14/26	IPI:IPI00363265.3	0	R.T]TPSVVAFT*PDGER.L	Hspa9	R.T]TPS*VVAFTPDGER.L	9.133	4	0	0	0	0	0	0	0	0	0	0	0	2283	65	0.355	0.2341	40.8	40.9	1030000000	876000000	25580.9	3.9458	3.4053	7.3511
18616	2	F01058	2.14	2.74	0.281	2017-12-22	IPI:IPI00363274.1	0	R.R]VS*PLNLSSVTP.-	Cdc23	R.R]VSPLNLSS*VTP.-	1.715	9	0	0	0	0	0	0	0	0	0	0	0	2913	33.2	0.2173	-0.0826	51.4	51.5	2780000000	2940000000	26152.8	8.175	7.032	15.2
14556	2	F01054	2.26	2.745	0.294	15/22	IPI:IPI00363274.1	0	R.R]VS*PLNLSSVT*P.-	Cdc23	R.R]VS*PLNLS*SVTP.-	1.627	3	2.185	8	0	0	0	0	0	0	0	0	0	1594	62.5	0.1389	-0.0069	45.4	45.4	10700000000	10800000000	11803.8	74.6	67.7	142.3
13294	2	F01055	1.6	2.521	0.317	14/22	IPI:IPI00363274.1	0	R.RVS*PLNLSSVT*P.-	Cdc23	R.RVS*PLNLSSVT*P.-	41.164	3	26.927	11	30.835	0	0	0	0	0	0	0	0	1209	50.2	0.0902	0.0672	45.4	45.4	4680000000	4460000000	10712.3	36.6	34.4	70.9
13287	2	F01056	2.48	2.15	0.237	14/22	IPI:IPI00363274.1	0	R.RVS*PLNLSSVT*P.-	Cdc23	R.RVS*PLNLSSVT*P.-	41.164	3	17.25	11	30.835	0	0	0	0	0	0	0	0	1147	71.6	0.5084	0.3314	45.3	45.4	682000000	542000000	8959.9	8.3102	5.8422	14.2
21619	3	F01065	1.87	3.823	0.11	32/84	IPI:IPI00363275.1	0	R.SFGSGTELGHWVTT*PPDIPGSR.N	Slc25a46	R.SFGSGTELGHWVT*TPPDIPGSR.N	98.292	13	6.591	0	0	0	0	0	0	0	0	0	0	2951	21.5	0.0148	-0.3058	60	60	938000000	1160000000	4732.7	16.1	22.9	39.1
22571	3	F01059	2.1	2.623	0.041	26/84	IPI:IPI00363275.1	0	R.SFGS*GTELGHWVTT*PPDIPGSR.N	Slc25a46	R.SFGSGT*ELGHWVT*TPPDIPGSR.N	42.029	6	0	13	0	0	0	0	0	0	0	0	0	1772	29.1	-0.1485	-0.2398	62	62.1	3710000000	4380000000	11784.1	18.2	22	40.2
22594	3	F01058	0.64	2.495	0.01	23/84	IPI:IPI00363275.1	0	R.S]FGSGT*ELGHWVTT*PPDIPGSR.N	Slc25a46	R.S*]FGSGTELGHWVTTPPDIPGS*R.N	7.984	1	13.326	21	1.383	0	0	0	0	0	0	0	0	3312	16.7	-0.0896	0.4249	61.8	62	2910000000	2170000000	14845.9	11.3	7.7701	19
22618	3	F01058	1.48	3.269	0.073	27/84	IPI:IPI00363275.1	0	R.S*FGSGTELGHWVTT*PPDIPGSR.N	Slc25a46	R.S*FGSGTELGHWVTT*PPDIPGSR.N	57.39	1	14.966	14	18.603	0	0	0	0	0	0	0	0	3312	22.8	-0.0896	0.425	61.8	62	2910000000	2170000000	14801.5	11.3	7.7933	19.1
13765	3	F01057	1.87	2.453	0.007	23/80	IPI:IPI00363378.3	1	R.VLLSPS*APSGGQDQVLSPASK.Q	Tp53bp2	R.VLLSPS*APSGGQDQVLSPASK.Q	43.956	6	0	0	0	0	0	0	0	0	0	0	0	1796	6.5463	-0.9252	-0.0048	43.5	43.5	4740000000	4750000000	18699.4	18.7	21.2	39.8
13707	3	F01057	1.25	2.407	0.002	22/80	IPI:IPI00363378.3	1	R.V]LLSPS*APSGGQDQVLSPASK@.Q	Tp53bp2	R.V]LLSPSAPSGGQDQVLSPAS*K@.Q	3.632	20	1.543	0	0	0	0	0	0	0	0	0	0	1796	14.5	-0.9252	-0.0045	43.5	43.5	4740000000	4750000000	19109.4	18.3	20.7	39
11997	3	F01058	0.84	2.976	0.374	30/80	IPI:IPI00363378.3	0	K.E]NLPVS*PDGNPPQQAVSAPSR.V	Tp53bp2	K.E]NLPVSPDGNPPQQAVSAPS*R.V	2.374	20	4.085	0	0	0	0	0	0	0	0	0	0	1828	7.4299	0.1653	0.0712	35.9	35.9	7470000000	7110000000	25889.2	31.9	28.5	60.4
13438	2	F01065	0.17	2.597	0.233	13/30	IPI:IPI00363378.3	1	K.NQS*SEDILRDAQTVNK.N	Tp53bp2	K.NQS*SEDILRDAQTVNK.N	84.605	3	24.437	0	0	0	0	0	0	0	0	0	0	2020	16.6	0.1127	0.0782	38.1	38.1	1650000000	1570000000	29847.7	9.6415	8.4412	18.1
13434	2	F01065	1.86	2.412	0.129	15/30	IPI:IPI00363378.3	1	K.N]QS*SEDILRDAQTVNK@.N	Tp53bp2	K.N]QS*SEDILRDAQTVNK@.N	0.964	3	0	0	0	0	0	0	0	0	0	0	0	2020	15.5	0.1127	0.0782	38.1	38.1	1650000000	1570000000	29847.7	9.6415	8.4412	18.1
8173	3	F01066	1.81	3.696	0.005	29/64	IPI:IPI00363378.3	1	K.RSSIT*EPEGPNGPNIQK.L	Tp53bp2	K.RSSIT*EPEGPNGPNIQK.L	56.036	5	0	0	0	0	0	0	0	0	0	0	0	888	7.4935	0.0491	0.4063	28.5	28.6	1620000000	1230000000	14954.7	22.6	21.2	43.8
8154	3	F01066	0.73	3.681	0.01	27/64	IPI:IPI00363378.3	1	K.R]SS*ITEPEGPNGPNIQK@.L	Tp53bp2	K.R]SSIT*EPEGPNGPNIQK@.L	0.501	5	0	0	0	0	0	0	0	0	0	0	0	888	9.83	0.0491	0.4063	28.5	28.6	1620000000	1230000000	14935.6	22.6	21.2	43.8
12927	3	F01052	1.31	3.58	0.061	26/80	IPI:IPI00363378.3	1	R.VLLS*PSAPSGGQDQVLS*PASK.Q	Tp53bp2	R.VLLSPSAPS*GGQDQVLS*PASK.Q	25.827	9	2.806	17	17.25	0	0	0	0	0	0	0	0	1102	13.7	0.834	0.5608	40.4	40.5	4330000000	2940000000	39375.3	11.8	7.242	19.1
12926	3	F01052	1.36	2.959	0.085	23/80	IPI:IPI00363378.3	1	R.V]LLS*PSAPSGGQDQVLS*PASK@.Q	Tp53bp2	R.V]LLSPS*APSGGQDQVLS*PASK@.Q	2.374	6	0	17	0	0	0	0	0	0	0	0	0	1102	7.9886	0.834	0.5608	40.4	40.5	4330000000	2940000000	39375.3	11.8	7.242	19.1
12944	3	F01052	1.37	3.584	0.046	26/80	IPI:IPI00363378.3	1	R.VLLS*PSAPSGGQDQVLS*PASK.Q	Tp53bp2	R.VLLSPS*APSGGQDQVLS*PASK.Q	34.685	6	0	17	38.189	0	0	0	0	0	0	0	0	1102	8.9004	0.834	0.5609	40.4	40.5	4330000000	2940000000	39292.5	11.8	7.2573	19.1
10873	3	F01053	1.57	2.592	0.057	24/80	IPI:IPI00363378.3	1	R.V]LLSPS*APSGGQDQVLS*PASK@.Q	Tp53bp2	R.V]LLS*PSAPSGGQDQVLS*PASK@.Q	17.139	4	4.085	17	0	0	0	0	0	0	0	0	0	1063	18.3	0.573	0.7966	40.8	40.8	1340000000	773000000	8111.4	19.7	11.4	31.1
10898	3	F01053	2.02	3.014	0.053	26/80	IPI:IPI00363378.3	1	R.VLLS*PSAPSGGQDQVLS*PASK.Q	Tp53bp2	R.VLLSPSAPS*GGQDQVLS*PASK.Q	25.827	9	0	17	9.296	0	0	0	0	0	0	0	0	1063	24	0.573	0.7967	40.8	40.8	1340000000	773000000	8034	19.9	11.5	31.4
14759	2	F01057	2.17	3.317	0.097	17/32	IPI:IPI00363405.2	0	K.DFLPTCSAPCISQS*CAK.K	Slc30a10	K.DFLPTCSAPCISQS*CAK.K	80.318	14	17.009	0	0	0	0	0	0	0	0	0	0	2002	46.6	-0.3218	-0.2747	45.9	45.9	744000000	900000000	16703.9	4.3327	5.4952	9.8279
14734	3	F01057	2.25	4.066	0.043	27/64	IPI:IPI00363405.2	0	K.DFLPTCSAPCIS*QSCAK.K	Slc30a10	K.DFLPTCSAPCISQS*CAK.K	92.633	14	4.085	0	0	0	0	0	0	0	0	0	0	1997	15.6	-0.0791	-0.1539	45.9	45.9	1180000000	1320000000	13352.4	12.4	13.1	25.5
14723	3	F01057	1.39	3.164	0.052	26/64	IPI:IPI00363405.2	0	K.D]FLPTCSAPCIS*QSCAK@.K	Slc30a10	K.D]FLPT*CSAPCISQSCAK@.K	2.593	5	0	0	0	0	0	0	0	0	0	0	0	1997	21.3	-0.0791	-0.1538	45.9	45.9	1180000000	1320000000	13293.6	12.4	13.1	25.6
8197	2	F01057	1.34	4.133	0.036	19/32	IPI:IPI00363405.2	0	R.EAATATDPGS*DSAVTLR.G	Slc30a10	R.EAATATDPGSDS*AVTLR.G	80.318	12	0	0	0	0	0	0	0	0	0	0	0	889	100	-0.2928	-0.1309	29.5	29.6	572000000	626000000	13130.7	5.788	7.0904	12.9
9186	2	F01058	2.55	5.119	0.079	23/32	IPI:IPI00363405.2	0	R.EAATATDPGS*DSAVTLR.G	Slc30a10	R.EAATATDPGS*DSAVTLR.G	138.626	10	30.835	0	0	0	0	0	0	0	0	0	0	1351	21	0.3167	0.0545	29.5	29.5	1420000000	1370000000	24122.7	10.3	8.2846	18.6
4149	2	F01056	0.79	2.324	0.516	2017-12-18	IPI:IPI00363426.3	0	R.E]MAPQS*VS*PR.E	Prox1	R.E]MAPQS*VS*PR.E	2.499	6	1000	8	1000	0	0	0	0	0	0	0	0	234	45.7	-0.6501	-0.856	19.5	19.5	2020000000	3660000000	6183.6	58.3	91.5	149.8
4348	2	F01054	1.88	2.344	0.419	13/18	IPI:IPI00363426.3	0	R.E]MAPQS*VS*PR.E	Prox1	R.E]MAPQS*VS*PR.E	0	6	1000	8	1000	0	0	0	0	0	0	0	0	275	15.8	-0.4523	-0.609	19.5	19.6	2250000000	3430000000	8479	87.8	120.2	208
4844	2	F01058	-0.57	1.899	0.417	2017-09-18	IPI:IPI00363426.3	0	R.EMAPQS*VS*PR.E	Prox1	R.EMAPQS*VS*PR.E	26.889	6	1000	8	1000	0	0	0	0	0	0	0	0	492	17	-0.2905	-0.5741	19.6	19.5	481000000	716000000	20508.8	9.0047	11	20
5027	2	F01058	1.22	2.622	0.121	14/18	IPI:IPI00363426.3	0	R.E]MAPQSVS*PR.E	Prox1	R.E]MAPQS*VSPR.E	2.499	6	6.591	0	0	0	0	0	0	0	0	0	0	533	6.2356	-0.1417	-0.55	20	20	31500000000	46100000000	23286	354.2	390.8	745
4112	2	F01055	1.13	2.407	0.453	2017-12-18	IPI:IPI00363426.3	0	R.E]MAPQS*VS*PR.E	Prox1	R.E]MAPQS*VS*PR.E	0	6	1000	8	1000	0	0	0	0	0	0	0	0	238	21.3	0.0594	-0.5061	19.5	19.5	3820000000	5430000000	5823.1	194.1	186.3	380.4
6397	2	F01067	-1.32	3.043	0.141	16/20	IPI:IPI00363426.3	0	R.GMSHS*PSVALR.G	Prox1	R.GMSHS*PSVALR.G	91.087	5	6.591	0	0	0	0	0	0	0	0	0	0	568	41.7	-0.6787	-0.4703	25.4	25.4	268000000	372000000	4630.1	16.5	26.4	43
18327	3	F01059	1.17	3.491	0.397	30/88	IPI:IPI00363426.3	0	R.AQDS*VGRS*DNEM#CELDPGQFIDR.A	Prox1	R.AQDS*VGRS*DNEM#CELDPGQFIDR.A	52.769	4	1000	8	1000	0	0	0	0	0	0	0	0	1542	8.3407	-0.4632	-0.3198	49.3	49.3	6030000000	7520000000	23750.7	16.2	16.8	33
18379	3	F01059	1.18	2.586	0.244	24/88	IPI:IPI00363426.3	0	R.AQDS*VGRS*DNEM#CELDPGQFIDR.A	Prox1	R.AQDS*VGRS*DNEM#CELDPGQFIDR.A	65.16	4	1000	8	1000	0	0	0	0	0	0	0	0	1542	57.6	-0.4632	-0.3195	49.3	49.3	6030000000	7520000000	24322.5	15.8	16.4	32.2
8895	2	F01062	2.41	2.878	0.478	2017-11-22	IPI:IPI00363426.3	0	K.DRAS*PES*LDLTR.D	Prox1	K.DRAS*PES*LDLTR.D	67.704	4	51.809	7	44.278	0	0	0	0	0	0	0	0	675	20.7	-0.0751	-0.2897	31.7	31.7	2720000000	3330000000	22014.6	20.1	21.2	41.4
5132	3	F01067	0.35	2.91	0.032	22/60	IPI:IPI00363426.3	0	R.G]NENEREMAPQSVS*PR.E	Prox1	R.G]NENEREMAPQS*VSPR.E	3.062	12	0	0	0	0	0	0	0	0	0	0	0	422	29.2	0.0954	-0.262	21.8	21.8	334000000	400000000	5088.4	22.6	21.2	43.8
17226	3	F01060	1.25	3.528	0.414	29/88	IPI:IPI00363426.3	0	R.AQDS*VGRS*DNEM#CELDPGQFIDR.A	Prox1	R.AQDS*VGRS*DNEM#CELDPGQFIDR.A	65.16	4	1000	8	1000	0	0	0	0	0	0	0	0	1386	19.6	-0.5189	-0.2334	49.5	49.5	1420000000	1670000000	21968.2	6.2158	7.3133	13.5
8399	2	F01067	0.8	2.028	0.243	13/22	IPI:IPI00363426.3	0	K.DRAS*PESLDLTR.D	Prox1	K.DRAS*PESLDLTR.D	34.773	4	24.243	0	0	0	0	0	0	0	0	0	0	752	100	-0.239	-0.2156	31.4	31.4	8850000000	10300000000	6428.1	234.9	277.2	512.1
6386	3	F01067	-0.06	2.106	0.022	21/40	IPI:IPI00363426.3	0	R.G]MS*HSPSVALR.G	Prox1	R.G]MSHSPS*VALR.G	10.452	7	0	0	0	0	0	0	0	0	0	0	0	566	13.1	-0.4427	-0.1875	25.4	25.4	735000000	837000000	3567.5	53	72	124.9
6408	3	F01067	0.02	1.927	0.096	18/40	IPI:IPI00363426.3	0	R.GMS*HSPSVALR.G	Prox1	R.GMSHS*PSVALR.G	55.899	5	4.085	0	0	0	0	0	0	0	0	0	0	566	9.7299	-0.4427	-0.1875	25.4	25.4	735000000	837000000	3613.1	52.3	71.1	123.4
17546	3	F01063	2.42	5.364	0.16	30/88	IPI:IPI00363426.3	0	R.AQDSVGRS*DNEM#CELDPGQFIDR.A	Prox1	R.AQDSVGRS*DNEM#CELDPGQFIDR.A	65.16	8	7.971	0	0	0	0	0	0	0	0	0	0	3005	2.2926	-0.0691	-0.1851	48.1	48.1	21800000000	24700000000	57784.5	27.1	33.7	60.8
6839	2	F01066	-0.14	3.328	0.096	15/20	IPI:IPI00363426.3	0	R.GMSHS*PSVALR.G	Prox1	R.GMSHS*PSVALR.G	101.896	5	6.591	0	0	0	0	0	0	0	0	0	0	693	32.9	-0.3809	-0.1721	25.3	25.3	2100000000	2370000000	11637.6	40.2	52.3	92.6
6845	2	F01066	-0.52	3.074	0.183	17/20	IPI:IPI00363426.3	0	R.G]MSHS*PSVALR.G	Prox1	R.G]MSHS*PSVALR.G	2.124	5	0	0	0	0	0	0	0	0	0	0	0	693	7.87	-0.3809	-0.1721	25.3	25.3	2100000000	2360000000	11534.9	40.6	52.8	93.4
9777	2	F01063	1.17	2.253	0.292	13/22	IPI:IPI00363426.3	0	K.D]RAS*PES*LDLTR.D	Prox1	K.D]RASPES*LDLT*R.D	3.97	7	0	11	2.576	0	0	0	0	0	0	0	0	1180	14.2	-0.4018	-0.1693	31.6	31.6	7770000000	8740000000	48821.9	17.7	23.4	41.1
9793	2	F01063	1.29	2.151	0.333	2017-11-22	IPI:IPI00363426.3	0	K.DRAS*PES*LDLTR.D	Prox1	K.DRAS*PES*LDLTR.D	27.914	4	30.07	7	31.275	0	0	0	0	0	0	0	0	1180	7.6776	-0.4018	-0.1693	31.6	31.6	7770000000	8740000000	48847.3	17.7	23.4	41.1
8449	3	F01067	1.1	3.716	0.216	25/44	IPI:IPI00363426.3	0	K.DRAS*PESLDLTR.D	Prox1	K.DRAS*PESLDLTR.D	71.513	4	71.753	0	0	0	0	0	0	0	0	0	0	753	2.3386	-0.1688	-0.1647	31.3	31.4	7750000000	8690000000	4615.2	281.6	316.6	598.2
8407	3	F01067	0.26	2.994	0.139	22/44	IPI:IPI00363426.3	0	K.D]RAS*PESLDLTR.D	Prox1	K.D]RASPESLDLT*R.D	4.856	11	3.119	0	0	0	0	0	0	0	0	0	0	753	13.6	-0.1688	-0.164	31.3	31.4	7750000000	8680000000	4653.4	279.3	314	593.2
6885	2	F01061	0.83	2.576	0.059	14/20	IPI:IPI00363426.3	0	R.G]MS*HSPS*VALR.G	Prox1	R.G]MS*HS*PSVALR.G	0.529	3	0	5	0	0	0	0	0	0	0	0	0	501	22.8	-0.0559	-0.1634	27.4	27.4	1070000000	1190000000	10891.3	20	20.8	40.9
6907	2	F01061	0.5	1.41	0.027	2017-09-20	IPI:IPI00363426.3	0	R.GMS*HSPS*VALR.G	Prox1	R.GMS*HS*PSVALR.G	37.696	3	11.015	5	6.591	0	0	0	0	0	0	0	0	501	14.8	-0.0559	-0.1634	27.4	27.4	1070000000	1190000000	11018.3	19.8	20.6	40.4
9355	3	F01066	1.85	3.824	0.264	23/44	IPI:IPI00363426.3	0	K.DRAS*PESLDLTR.D	Prox1	K.DRAS*PESLDLTR.D	79.639	4	57.711	0	0	0	0	0	0	0	0	0	0	1025	1.1487	-0.2189	-0.156	31.4	31.4	27300000000	30400000000	11635.5	313.6	365	678.5
9290	3	F01066	0.91	2.961	0.238	22/44	IPI:IPI00363426.3	0	K.D]RAS*PESLDLTR.D	Prox1	K.D]RAS*PESLDLTR.D	3.109	4	1.04	0	0	0	0	0	0	0	0	0	0	1025	27.1	-0.2189	-0.156	31.4	31.4	27300000000	30400000000	11711.4	311.5	362.6	674.1
20394	3	F01058	1.7	4.599	0.423	29/88	IPI:IPI00363426.3	0	R.AQDS*VGRS*DNEMCELDPGQFIDR.A	Prox1	R.AQDS*VGRS*DNEMCELDPGQFIDR.A	70.897	4	1000	8	1000	0	0	0	0	0	0	0	0	3132	7.4103	0.1567	-0.1468	55.8	55.8	3930000000	4360000000	17266.6	15.3	18.7	33.9
20320	3	F01058	1.32	3.245	0.434	25/88	IPI:IPI00363426.3	0	R.A]QDS*VGRS*DNEMCELDPGQFIDR.A	Prox1	R.A]QDS*VGRS*DNEMCELDPGQFIDR.A	2.849	4	1000	8	1000	0	0	0	0	0	0	0	0	3132	23.6	0.1567	-0.1468	55.8	55.8	3930000000	4360000000	17332	15.2	18.6	33.8
6245	2	F01059	2.34	2.915	0.041	14/18	IPI:IPI00363426.3	0	R.EMAPQSVS*PR.E	Prox1	R.EMAPQSVS*PR.E	86.67	8	30.835	0	0	0	0	0	0	0	0	0	0	386	3.5229	-0.2301	-0.1461	20	20	43900000000	48600000000	18845.9	544.3	638.4	1182.8
6226	2	F01059	1.69	2.361	0.107	14/18	IPI:IPI00363426.3	0	R.E]MAPQSVS*PR.E	Prox1	R.E]MAPQS*VSPR.E	9.488	6	17.009	0	0	0	0	0	0	0	0	0	0	386	9.9113	-0.2301	-0.1461	20	20	43900000000	48600000000	18681.6	549.1	644.1	1193.2
3168	3	F01067	-0.63	2.594	0.265	18/60	IPI:IPI00363426.3	0	R.GNENEREM#APQSVS*PR.E	Prox1	R.GNENEREM#APQSVS*PR.E	36.214	14	4.085	0	0	0	0	0	0	0	0	0	0	240	41.7	-0.2643	-0.1403	16.5	16.5	168000000	185000000	5553.7	12	14.9	26.9
2546	2	F01054	1.72	1.969	0.333	2017-12-18	IPI:IPI00363426.3	0	R.EM#APQS*VS*PR.E	Prox1	R.EM#APQS*VS*PR.E	58.433	6	1000	8	1000	0	0	0	0	0	0	0	0	58	22.6	-0.1344	-0.1252	14.3	14.3	572000000	624000000	3672.9	60	65.8	125.8
5623	2	F01060	0.77	2.668	0.158	13/18	IPI:IPI00363426.3	0	R.E]MAPQSVS*PR.E	Prox1	R.E]MAPQS*VSPR.E	5.464	6	6.591	0	0	0	0	0	0	0	0	0	0	348	80.1	0.0066	-0.1059	20.3	20.4	3360000000	3620000000	11109.6	86.8	86.4	173.2
5628	2	F01060	1.22	2.55	0.001	16/18	IPI:IPI00363426.3	0	R.EMAPQS*VSPR.E	Prox1	R.EMAPQS*VSPR.E	66.299	6	17.009	0	0	0	0	0	0	0	0	0	0	348	24.8	0.0066	-0.1059	20.3	20.4	3360000000	3620000000	11088.3	87	86.6	173.5
28997	3	F01061	2.19	3.374	0.005	28/88	IPI:IPI00363426.3	0	K.R]ANS*YEDAM#M#PFPGATIISQLLK@.N	Prox1	K.R]ANSYEDAM#M#PFPGATIIS*QLLK@.N	5.568	19	16.062	0	0	0	0	0	0	0	0	0	0	3822	100	0.5012	-0.1031	85.7	85.8	373000000	401000000	5355	3.6335	2.621	6.2545
29023	3	F01061	2.81	3.454	0.015	29/88	IPI:IPI00363426.3	0	K.RANS*YEDAM#M#PFPGATIISQLLK.N	Prox1	K.RANS*YEDAM#M#PFPGATIISQLLK.N	100.588	4	7.71	0	0	0	0	0	0	0	0	0	0	3822	100	0.5012	-0.1016	85.7	85.8	379000000	407000000	6117.7	3.1805	2.2942	5.4748
29035	3	F01061	2.09	4.062	0.043	28/88	IPI:IPI00363426.3	0	K.R]ANS*YEDAM#M#PFPGATIISQLLK@.N	Prox1	K.R]ANSY*EDAM#M#PFPGATIISQLLK@.N	1.313	5	0	0	0	0	0	0	0	0	0	0	0	3822	100	0.5012	-0.1011	85.7	85.8	381000000	409000000	6337.9	3.07	2.2145	5.2845
29060	3	F01061	2.78	4.27	0.011	32/88	IPI:IPI00363426.3	0	K.RANS*YEDAM#M#PFPGATIISQLLK.N	Prox1	K.RANS*YEDAM#M#PFPGATIISQLLK.N	66.122	4	0	0	0	0	0	0	0	0	0	0	0	3822	100	0.5012	-0.1001	85.7	85.8	385000000	412000000	6862.9	2.8352	2.0451	4.8803
4694	2	F01061	1.28	2.571	0.096	17/20	IPI:IPI00363426.3	0	R.G]M#S*HS*PSVALR.G	Prox1	R.G]M#SHS*PS*VALR.G	0.565	5	0	7	0	0	0	0	0	0	0	0	0	250	27.4	-0.0371	-0.0825	21.6	21.6	759000000	804000000	7468.8	29.3	30	59.3
4691	2	F01061	1.53	2.195	0.048	2017-11-20	IPI:IPI00363426.3	0	R.GM#S*HSPS*VALR.G	Prox1	R.GM#S*HS*PSVALR.G	72.607	3	31.275	5	17.009	0	0	0	0	0	0	0	0	250	27.4	-0.0371	-0.0825	21.6	21.6	759000000	804000000	7468.8	29.3	30	59.3
20687	3	F01063	2.09	4.845	0.129	30/88	IPI:IPI00363426.3	0	R.AQDSVGRS*DNEMCELDPGQFIDR.A	Prox1	R.AQDSVGRS*DNEMCELDPGQFIDR.A	31.282	8	3.065	0	0	0	0	0	0	0	0	0	0	3640	8.2155	-0.2058	-0.047	54.6	54.6	46400000000	48000000000	42703.7	66.4	79.1	145.5
20705	3	F01063	1.67	4.66	0.059	27/88	IPI:IPI00363426.3	0	R.A]QDSVGRS*DNEMCELDPGQFIDR.A	Prox1	R.A]QDSVGRS*DNEMCELDPGQFIDR.A	11.808	8	7.971	0	0	0	0	0	0	0	0	0	0	3640	12.3	-0.2058	-0.047	54.6	54.6	46400000000	48000000000	42693.2	66.4	79.1	145.6
20524	3	F01063	2.04	5.195	0.153	31/88	IPI:IPI00363426.3	0	R.AQDSVGRS*DNEMCELDPGQFIDR.A	Prox1	R.AQDSVGRS*DNEMCELDPGQFIDR.A	116.09	8	8.594	0	0	0	0	0	0	0	0	0	0	3640	0.8666	-0.2058	-0.0469	54.6	54.6	46400000000	48000000000	42249.5	67.1	79.9	147.1
20504	3	F01063	1.65	5.157	0.147	35/88	IPI:IPI00363426.3	0	R.A]QDSVGRS*DNEMCELDPGQFIDR.A	Prox1	R.A]QDS*VGRSDNEMCELDPGQFIDR.A	11.105	4	2.37	0	0	0	0	0	0	0	0	0	0	3640	1.2893	-0.2058	-0.0469	54.6	54.6	46400000000	48000000000	42232.3	67.2	80	147.1
20743	3	F01063	1.3	4.053	0.178	24/88	IPI:IPI00363426.3	0	R.A]QDSVGRS*DNEMCELDPGQFIDR.A	Prox1	R.A]QDS*VGRSDNEMCELDPGQFIDR.A	5.992	4	2.37	0	0	0	0	0	0	0	0	0	0	3640	25.5	-0.2058	-0.0469	54.6	54.6	46400000000	48000000000	42300.9	67.1	79.8	146.9
5234	2	F01062	0.66	2.29	0.086	14/20	IPI:IPI00363426.3	0	R.G]M#S*HS*PSVALR.G	Prox1	R.G]M#SHS*PS*VALR.G	0.565	5	0	7	0	0	0	0	0	0	0	0	0	246	50.1	0.1333	-0.044	21.8	21.8	586000000	604000000	7544.6	22.8	20.8	43.6
6828	3	F01066	1.06	1.808	0.112	17/40	IPI:IPI00363426.3	0	R.G]MSHS*PSVALR.G	Prox1	R.G]MSHS*PSVALR.G	4.198	5	0	0	0	0	0	0	0	0	0	0	0	690	9.6382	0.1222	-0.0413	25.3	25.3	5190000000	5340000000	9003.6	150.7	138.5	289.3
12877	3	F01052	1.07	3.775	0.009	25/92	IPI:IPI00363426.3	0	K.FYQVY*DS*TDS*ENDEDGDLSEDSMR.S	Prox1	K.FYQVYDS*T*DS*ENDEDGDLSEDSMR.S	56.684	7	13.38	8	35.356	10	35.356	0	0	0	0	0	0	1094	5.6499	-0.2055	-0.0343	40.1	40.2	10100000000	10400000000	47319.7	27.1	25.3	52.4
12859	3	F01052	1.24	3.051	0.101	24/92	IPI:IPI00363426.3	0	K.F]YQVYDS*T*DS*ENDEDGDLSEDSMR.S	Prox1	K.F]Y*QVYDSTDS*ENDEDGDLSEDS*MR.S	5.301	2	2.576	10	4.98	22	5.085	0	0	0	0	0	0	1094	3.3704	-0.2055	-0.0343	40.1	40.2	10100000000	10400000000	47396.5	27.1	25.3	52.4
10513	3	F01056	1.91	3.993	0.011	26/92	IPI:IPI00363426.3	0	K.FYQVYDST*DSENDEDGDLSEDSM#R.S	Prox1	K.FYQVYDSTDS*ENDEDGDLSEDSM#R.S	42.254	10	0	0	0	0	0	0	0	0	0	0	0	850	29.9	0.2111	-0.006	37.6	37.6	363000000	365000000	11723.5	4.9423	4.4153	9.3576
10493	3	F01056	2.87	3.77	0.088	23/92	IPI:IPI00363426.3	0	K.F]YQVYDSTDS*ENDEDGDLSEDSM#R.S	Prox1	K.F]YQVYDSTDSENDEDGDLSEDS*M#R.S	9.423	22	4.54	0	0	0	0	0	0	0	0	0	0	850	25.3	0.2111	-0.006	37.6	37.6	363000000	365000000	11742	4.9345	4.4083	9.3428
28918	3	F01063	1.93	2.932	0.147	26/100	IPI:IPI00363426.3	0	R.H]PFPLPLMAYPFQS*PLGAPSGSFSGK@.D	Prox1	R.H]PFPLPLMAY*PFQSPLGAPSGSFSGK@.D	4.803	10	6.039	0	0	0	0	0	0	0	0	0	0	4383	100	0.039	0.0054	79.1	79.2	292000000	291000000	4130.9	2.604	3.4951	6.0992
20547	3	F01059	2.17	3.791	0.188	29/88	IPI:IPI00363426.3	0	R.AQDS*VGRS*DNEMCELDPGQFIDR.A	Prox1	R.AQDS*VGRS*DNEMCELDPGQFIDR.A	91.889	4	1000	8	1000	0	0	0	0	0	0	0	0	1702	14.9	-0.2364	0.0092	55.8	55.8	2570000000	2560000000	14764.3	9.7773	8.86	18.6
20474	3	F01059	1.38	3.486	0.196	27/88	IPI:IPI00363426.3	0	R.A]QDS*VGRS*DNEMCELDPGQFIDR.A	Prox1	R.A]QDS*VGRS*DNEMCELDPGQFIDR.A	1.615	4	1000	8	1000	0	0	0	0	0	0	0	0	1702	42.3	-0.2364	0.0092	55.8	55.8	2570000000	2560000000	14595.5	9.8904	8.9625	18.9
20507	3	F01059	1.64	3.396	0.281	25/88	IPI:IPI00363426.3	0	R.A]QDS*VGRS*DNEMCELDPGQFIDR.A	Prox1	R.A]QDS*VGRS*DNEMCELDPGQFIDR.A	2.849	4	1000	8	1000	0	0	0	0	0	0	0	0	1702	28.9	-0.2364	0.0092	55.8	55.8	2570000000	2560000000	14667.8	9.8416	8.9183	18.8
20455	3	F01059	2.2	3.252	0.254	23/88	IPI:IPI00363426.3	0	R.AQDS*VGRS*DNEMCELDPGQFIDR.A	Prox1	R.AQDS*VGRS*DNEMCELDPGQFIDR.A	46.35	4	1000	8	1000	0	0	0	0	0	0	0	0	1702	100	-0.2364	0.0092	55.8	55.8	2570000000	2560000000	14550.5	9.921	8.9902	18.9
28201	3	F01062	1.25	4.054	0.008	28/88	IPI:IPI00363426.3	0	K.RANS*YEDAM#M#PFPGATIISQLLK.N	Prox1	K.RANS*YEDAM#M#PFPGATIISQLLK.N	86.136	4	0	0	0	0	0	0	0	0	0	0	0	3168	100	0.2435	0.0231	85.6	85.7	774000000	761000000	5145.7	8.0361	4.5837	12.6
17949	3	F01064	1.99	3.899	0.126	27/88	IPI:IPI00363426.3	0	R.AQDSVGRS*DNEM#CELDPGQFIDR.A	Prox1	R.AQDSVGRS*DNEM#CELDPGQFIDR.A	92.897	8	15.007	0	0	0	0	0	0	0	0	0	0	3557	11.6	-0.0121	0.0243	48.6	48.6	7570000000	7450000000	28384	20.4	16.1	36.5
17984	3	F01064	2.13	3.342	0.055	24/88	IPI:IPI00363426.3	0	R.A]QDSVGRS*DNEM#CELDPGQFIDR.A	Prox1	R.A]QDS*VGRSDNEM#CELDPGQFIDR.A	4.049	4	1.603	0	0	0	0	0	0	0	0	0	0	3557	4.7197	-0.0121	0.0243	48.6	48.6	7570000000	7450000000	28568.9	20.3	16	36.3
28207	3	F01062	2.28	4.129	0.051	27/88	IPI:IPI00363426.3	0	K.RANS*YEDAM#M#PFPGATIISQLLK.N	Prox1	K.RANS*YEDAM#M#PFPGATIISQLLK.N	53.96	4	7.71	0	0	0	0	0	0	0	0	0	0	3168	100	0.2435	0.0252	85.6	85.7	776000000	762000000	5366.7	7.7051	4.3949	12.1
28205	3	F01062	1.99	3.67	0.044	29/88	IPI:IPI00363426.3	0	K.R]ANS*YEDAM#M#PFPGATIISQLLK@.N	Prox1	K.R]ANSY*EDAM#M#PFPGATIISQLLK@.N	1.313	5	0	0	0	0	0	0	0	0	0	0	0	3168	100	0.2435	0.0252	85.6	85.7	776000000	762000000	5366.7	7.7051	4.3949	12.1
28213	3	F01062	2.07	5.104	0.011	35/88	IPI:IPI00363426.3	0	K.R]ANS*YEDAM#M#PFPGATIISQLLK@.N	Prox1	K.R]ANSY*EDAM#M#PFPGATIISQLLK@.N	0.619	5	0	0	0	0	0	0	0	0	0	0	0	3168	100	0.2435	0.0275	85.6	85.7	778000000	764000000	5614.6	7.365	4.2009	11.6
28221	3	F01062	1.36	5.128	0.013	30/88	IPI:IPI00363426.3	0	K.RANSY*EDAM#M#PFPGATIISQLLK.N	Prox1	K.RANS*YEDAM#M#PFPGATIISQLLK.N	93.255	4	7.71	0	0	0	0	0	0	0	0	0	0	3168	98.4	0.2435	0.0297	85.6	85.7	781000000	765000000	5858.8	7.058	4.0258	11.1
4574	2	F01067	0.5	3.062	0.057	15/20	IPI:IPI00363426.3	0	R.GM#SHS*PSVALR.G	Prox1	R.GM#SHSPS*VALR.G	63.076	7	6.591	0	0	0	0	0	0	0	0	0	0	371	30.2	0.0549	0.0642	20.2	20.2	404000000	386000000	5516.7	21.8	21	42.8
20546	3	F01064	1.31	5.987	0.134	28/88	IPI:IPI00363426.3	0	R.A]QDSVGRS*DNEMCELDPGQFIDR.A	Prox1	R.A]QDS*VGRSDNEMCELDPGQFIDR.A	2.523	4	0	0	0	0	0	0	0	0	0	0	0	3980	14.1	0.078	0.0743	54.9	54.9	9930000000	9430000000	17911.3	38.1	41.4	79.5
20647	3	F01064	1.64	5.266	0.134	35/88	IPI:IPI00363426.3	0	R.AQDSVGRS*DNEMCELDPGQFIDR.A	Prox1	R.AQDSVGRS*DNEMCELDPGQFIDR.A	108.142	8	0	0	0	0	0	0	0	0	0	0	0	3980	4.5998	0.078	0.0744	54.9	54.9	9930000000	9430000000	17360	39.3	42.8	82
7330	2	F01062	1.82	1.776	0.107	2017-10-20	IPI:IPI00363426.3	0	R.G]MS*HSPS*VALR.G	Prox1	R.G]MSHS*PS*VALR.G	0	5	0	7	0	0	0	0	0	0	0	0	0	479	41.3	0.5598	0.077	27.6	27.6	741000000	702000000	10033.7	18.4	12.5	30.8
3490	2	F01060	3.86	2.465	0.228	2017-12-18	IPI:IPI00363426.3	0	R.EM#APQSVS*PR.E	Prox1	R.EM#APQSVS*PR.E	76.221	8	30.835	0	0	0	0	0	0	0	0	0	0	137	12.1	0.1725	0.0794	14.9	14.9	1400000000	1330000000	15976.7	32.7	29	61.8
2813	2	F01058	4.69	2.488	0.187	2017-12-18	IPI:IPI00363426.3	0	R.E]M#APQSVS*PR.E	Prox1	R.E]M#APQSVS*PR.E	2.366	8	6.591	0	0	0	0	0	0	0	0	0	0	162	3.8737	-0.0959	0.0891	14.9	14.9	17000000000	15900000000	13953.9	316.8	338.5	655.3
2815	2	F01058	3.79	2.422	0.261	13/18	IPI:IPI00363426.3	0	R.EM#APQSVS*PR.E	Prox1	R.EM#APQSVS*PR.E	86.67	8	30.835	0	0	0	0	0	0	0	0	0	0	162	6.7568	-0.0959	0.0893	14.9	14.9	17000000000	15900000000	13953.9	316.8	338.5	655.3
8891	3	F01062	1.15	2.262	0.211	19/44	IPI:IPI00363426.3	0	K.D]RAS*PES*LDLTR.D	Prox1	K.D]RASPES*LDLT*R.D	3.109	7	0	11	0.905	0	0	0	0	0	0	0	0	673	21	-0.2467	0.0957	31.7	31.7	1900000000	1780000000	14869.5	16.2	19.2	35.4
26813	3	F01063	2.26	4.223	0.12	30/100	IPI:IPI00363426.3	0	R.H]PFPLPLM#AYPFQS*PLGAPSGSFSGK@.D	Prox1	R.H]PFPLPLM#AYPFQS*PLGAPSGSFSGK@.D	6.981	14	0.845	0	0	0	0	0	0	0	0	0	0	4271	84.9	-0.0922	0.099	71.3	71.3	643000000	601000000	7570.1	3.6853	4.6256	8.311
26836	3	F01063	2.69	3.588	0.185	25/100	IPI:IPI00363426.3	0	R.HPFPLPLM#AYPFQS*PLGAPSGSFSGK.D	Prox1	R.HPFPLPLM#AYPFQS*PLGAPSGSFSGK.D	68.634	14	47.045	0	0	0	0	0	0	0	0	0	0	4271	48.1	-0.0922	0.1011	71.3	71.3	643000000	600000000	7430	3.7548	4.7128	8.4677
4735	2	F01066	1.07	2.836	0.093	16/20	IPI:IPI00363426.3	0	R.GM#SHS*PSVALR.G	Prox1	R.GM#SHS*PSVALR.G	93.178	5	17.009	0	0	0	0	0	0	0	0	0	0	436	9.5204	-0.0363	0.2356	20.3	20.3	1050000000	890000000	14554.9	18.3	18.7	37
4276	2	F01061	0.95	2.368	0.058	2017-12-18	IPI:IPI00363426.3	0	R.EMAPQSVS*PR.E	Prox1	R.EMAPQSVS*PR.E	56.916	8	30.835	0	0	0	0	0	0	0	0	0	0	214	59.1	0.1918	0.3929	20.5	20.5	333000000	254000000	7754	10.5	9.1605	19.6
13699	4	F01068	1.5	2.909	0.004	35/210	IPI:IPI00363426.3	0	K.NSSEQS*ASGPATGGHHQPLHQSPLSATAGFTTPSFR.H	Prox1	K.NSS*EQSASGPATGGHHQPLHQSPLSATAGFTTPSFR.H	30.466	3	0	0	0	0	0	0	0	0	0	0	0	1359	100	-0.1774	0.4128	46.9	47	181000000	136000000	5602.1	4.8393	2.4426	7.2819
4304	2	F01057	1.4	2.222	0.392	2017-11-18	IPI:IPI00363426.3	0	R.E]MAPQS*VS*PR.E	Prox1	R.E]MAPQS*VS*PR.E	0.69	6	1000	8	1000	0	0	0	0	0	0	0	0	272	23.9	0.0272	0.4922	19.4	19.5	1510000000	1080000000	8180.8	23.2	22.8	46
4301	2	F01057	0.21	1.853	0.363	2017-10-18	IPI:IPI00363426.3	0	R.EMAPQS*VS*PR.E	Prox1	R.EMAPQS*VS*PR.E	34.206	6	1000	8	1000	0	0	0	0	0	0	0	0	272	20	0.0272	0.4922	19.4	19.5	1510000000	1080000000	8180.8	23.2	22.8	46
16591	3	F01067	-0.38	2.533	0.025	21/80	IPI:IPI00363427.3	1	K.S]SS*PEPVTHLK@WDDPYYDIAR.H	Arhgap1	K.S]SS*PEPVTHLK@WDDPYYDIAR.H	10.191	3	0	0	0	0	0	0	0	0	0	0	0	1526	61.9	0.0744	-0.3888	56.1	56.1	441000000	577000000	6562.2	6.9641	9.2473	16.2
16569	3	F01067	0.54	3.032	0.054	24/80	IPI:IPI00363427.3	1	K.SSS*PEPVTHLKWDDPYYDIAR.H	Arhgap1	K.SSS*PEPVTHLKWDDPYYDIAR.H	70.986	3	12.218	0	0	0	0	0	0	0	0	0	0	1526	44.8	0.0744	-0.3887	56.1	56.1	441000000	577000000	6549.9	6.9772	9.2647	16.2
16555	3	F01067	0.54	3.087	0.046	26/80	IPI:IPI00363427.3	1	K.SSS*PEPVTHLKWDDPYYDIAR.H	Arhgap1	K.SSS*PEPVTHLKWDDPYYDIAR.H	51.611	3	0	0	0	0	0	0	0	0	0	0	0	1526	63.1	0.0744	-0.3886	56.1	56.1	441000000	577000000	6548.3	6.9789	9.267	16.2
5815	3	F01066	0.54	3.512	0.01	21/40	IPI:IPI00363427.3	1	K.S]S*SPEPVTHLK@.W	Arhgap1	K.S]SS*PEPVTHLK@.W	0.783	3	0	0	0	0	0	0	0	0	0	0	0	560	3.3767	-0.1032	-0.0535	23	23.1	42800000000	44400000000	9953.1	854.3	917.7	1772
5825	3	F01066	1.95	2.832	0.037	21/40	IPI:IPI00363427.3	1	K.SSS*PEPVTHLK.W	Arhgap1	K.SSS*PEPVTHLK.W	87.719	3	0	0	0	0	0	0	0	0	0	0	0	560	13.9	-0.1032	-0.0535	23	23.1	42800000000	44400000000	9953.1	854.3	917.7	1772
5549	3	F01067	0.41	2.762	0.075	22/40	IPI:IPI00363427.3	1	K.SSS*PEPVTHLK.W	Arhgap1	K.SSS*PEPVTHLK.W	87.719	3	0	0	0	0	0	0	0	0	0	0	0	481	22.4	-0.3071	-0.0391	23	23	628000000	645000000	4235.5	39.9	49.4	89.3
5547	3	F01067	-0.29	2.703	0.016	21/40	IPI:IPI00363427.3	1	K.S]S*SPEPVTHLK@.W	Arhgap1	K.S]S*SPEPVTHLK@.W	13.791	2	6.591	0	0	0	0	0	0	0	0	0	0	481	16.8	-0.3071	-0.0391	23	23	628000000	645000000	4235.5	39.9	49.4	89.3
5878	2	F01066	0.95	3.064	0.157	16/20	IPI:IPI00363427.3	1	K.S]SS*PEPVTHLK@.W	Arhgap1	K.S]SS*PEPVTHLK@.W	4.757	3	0	0	0	0	0	0	0	0	0	0	0	570	0.5347	-0.0376	-0.0322	23	23.1	41100000000	42000000000	11994.6	743.2	762.8	1506.1
16575	4	F01067	0.46	3.481	0.049	35/120	IPI:IPI00363427.3	1	K.S]SS*PEPVTHLK@WDDPYYDIAR.H	Arhgap1	K.S]SSPEPVTHLK@WDDPY*YDIAR.H	3.209	16	0	0	0	0	0	0	0	0	0	0	0	1530	91.2	0.1645	0.081	56.1	56.1	336000000	318000000	4526	7.3173	6.5288	13.8
3178	3	F01061	1.74	3.131	0.032	21/80	IPI:IPI00363433.4	0	R.ELDEEDNSS*SS*EEDRESTAQK.R	Fnbp4	R.ELDEEDNSSS*SEEDRES*TAQK.R	27.961	10	0	17	0	0	0	0	0	0	0	0	0	113	100	-0.9718	-0.5843	17.5	17.5	35000000	52400000	6217.5	2.8218	4.8669	7.6887
5935	3	F01066	1.07	4.736	0.047	31/76	IPI:IPI00363433.4	1	K.TGRET*PENGETAIGAEDSEK.I	Fnbp4	K.T*GRETPENGETAIGAEDSEK.I	113.735	1	2.576	0	0	0	0	0	0	0	0	0	0	575	13.7	-0.203	-0.4703	23.2	23.2	1420000000	1960000000	12552.3	30.9	36.1	67.1
5943	3	F01066	0.62	4.662	0.313	33/76	IPI:IPI00363433.4	1	K.T]GRET*PENGETAIGAEDSEK@.I	Fnbp4	K.T]GRETPENGET*AIGAEDSEK@.I	2.936	11	3.701	0	0	0	0	0	0	0	0	0	0	575	6.4631	-0.203	-0.4702	23.2	23.2	1420000000	1970000000	12600.4	30.8	36	66.8
4741	3	F01058	0.28	2.186	0.064	20/56	IPI:IPI00363433.4	1	R.A]LEEGDGSVSGS*SPR.S	Fnbp4	R.A]LEEGDGSVSGSS*PR.S	1.837	13	4.988	0	0	0	0	0	0	0	0	0	0	471	9.9394	-0.4543	-0.453	19.3	19.3	801000000	1100000000	17238.5	16.3	22.4	38.7
8631	3	F01062	3	3.842	0.025	30/112	IPI:IPI00363433.4	1	R.A]LEEGDGSVSGS*SPRSDISQPASQDGM#PR.I	Fnbp4	R.A]LEEGDGSVSGSSPRSDISQPAS*QDGM#PR.I	11.577	23	6.91	0	0	0	0	0	0	0	0	0	0	636	100	0.6721	-0.4422	31	31	389000000	529000000	18720.7	3.7064	5.3028	9.0091
8643	3	F01062	1.92	4.939	0.057	35/112	IPI:IPI00363433.4	1	R.ALEEGDGSVSGSS*PRSDISQPASQDGM#PR.I	Fnbp4	R.ALEEGDGSVSGSSPRSDISQPAS*QDGM#PR.I	58.924	23	19.277	0	0	0	0	0	0	0	0	0	0	636	30.6	0.6721	-0.4413	31	31	389000000	529000000	19003.5	3.6512	5.2238	8.8751
8652	3	F01062	3	3.616	0.092	31/112	IPI:IPI00363433.4	1	R.A]LEEGDGSVSGSSPRS*DISQPASQDGM#PR.I	Fnbp4	R.A]LEEGDGSVSGSSPRSDISQPAS*QDGM#PR.I	3.293	23	6.91	0	0	0	0	0	0	0	0	0	0	636	30.7	0.6721	-0.4413	31	31	389000000	529000000	19003.5	3.6512	5.2238	8.8751
8665	3	F01062	2.7	3.927	0.022	31/112	IPI:IPI00363433.4	1	R.A]LEEGDGSVSGSS*PRSDISQPASQDGM#PR.I	Fnbp4	R.A]LEEGDGSVSGSSPRSDISQPAS*QDGM#PR.I	8.998	23	2.37	0	0	0	0	0	0	0	0	0	0	636	31.3	0.6721	-0.4406	31	31	390000000	529000000	19208.6	3.6122	5.1681	8.7803
14867	3	F01066	1.64	2	0.276	17/44	IPI:IPI00363433.4	1	R.R]PILQLS*PPGPR.S	Fnbp4	R.R]PILQLS*PPGPR.S	1.579	7	1000	0	0	0	0	0	0	0	0	0	0	1628	36.2	-0.0639	-0.4167	45.4	45.6	1310000000	1740000000	6995.2	9.0726	9.4831	18.6
11644	3	F01063	5.81	4.135	0.066	34/112	IPI:IPI00363433.4	1	R.ALEEGDGSVSGSS*PRSDISQPASQDGMPR.I	Fnbp4	R.ALEEGDGSVSGSS*PRSDISQPASQDGMPR.I	48.579	13	3.065	0	0	0	0	0	0	0	0	0	0	1568	8.253	0.1795	-0.3585	35.5	35.5	500000000	642000000	64447.3	1.5622	2.3817	3.9438
3777	2	F01054	0.79	3.179	0.043	19/28	IPI:IPI00363433.4	1	R.A]LEEGDGS*VSGSS*PR.S	Fnbp4	R.A]LEEGDGSVSGS*S*PR.S	4.7	12	3.359	13	5.085	0	0	0	0	0	0	0	0	213	65.6	-0.5419	-0.2533	18	18	662000000	789000000	7989.8	28.5	41.5	70
3602	2	F01056	0.79	2.564	0.029	16/28	IPI:IPI00363433.4	1	R.A]LEEGDGS*VSGSS*PR.S	Fnbp4	R.A]LEEGDGSVS*GS*SPR.S	2.665	10	0	12	0	0	0	0	0	0	0	0	0	185	100	-0.1335	-0.2476	17.9	17.9	76400000	90700000	5752.4	7.4766	8.2015	15.7
3629	2	F01056	2.29	2.35	0.011	14/28	IPI:IPI00363433.4	1	R.ALEEGDGS*VSGS*SPR.S	Fnbp4	R.ALEEGDGS*VSGS*SPR.S	53.557	8	13.38	12	0	0	0	0	0	0	0	0	0	185	100	-0.1335	-0.2476	17.9	17.9	76400000	90700000	5791.5	7.4261	8.146	15.6
6482	3	F01065	1.35	5.149	0.135	34/76	IPI:IPI00363433.4	1	K.TGRET*PENGETAIGAEDSEK.I	Fnbp4	K.TGRET*PENGETAIGAEDSEK.I	102.59	5	28.934	0	0	0	0	0	0	0	0	0	0	865	5.483	-0.1018	-0.2305	23	23.1	7140000000	8380000000	29559.6	51.5	57.4	108.9
6478	3	F01065	0.81	4.465	0.411	36/76	IPI:IPI00363433.4	1	K.T]GRET*PENGETAIGAEDSEK@.I	Fnbp4	K.T]GRET*PENGETAIGAEDSEK@.I	4.511	5	1.115	0	0	0	0	0	0	0	0	0	0	865	2.7197	-0.1018	-0.2305	23	23.1	7140000000	8380000000	29559.6	51.5	57.4	108.9
12675	3	F01059	-2.34	4.629	0.024	34/112	IPI:IPI00363433.4	1	R.A]LEEGDGS*VSGSSPRS*DISQPASQDGMPR.I	Fnbp4	R.A]LEEGDGSVSGSSPRSDIS*QPAS*QDGMPR.I	0.643	19	3.472	23	3.472	0	0	0	0	0	0	0	0	1018	22.3	-0.2635	-0.2054	35.2	35.2	828000000	955000000	36429.7	2.2928	3.4408	5.7336
3790	2	F01054	1.24	3.503	0.046	20/28	IPI:IPI00363433.4	1	R.ALEEGDGS*VSGSS*PR.S	Fnbp4	R.ALEEGDGS*VSGS*SPR.S	69.815	8	24.243	12	9.34	0	0	0	0	0	0	0	0	213	32.3	-0.5419	-0.1819	18	18	723000000	820000000	7982.4	28.5	41.5	70.1
12734	3	F01059	1.79	3.705	0.025	33/112	IPI:IPI00363433.4	1	R.A]LEEGDGS*VSGSSPRS*DISQPASQDGMPR.I	Fnbp4	R.A]LEEGDGSVSGS*SPRSDIS*QPASQDGMPR.I	5.318	12	0	19	0	0	0	0	0	0	0	0	0	1018	19	-0.2635	-0.1785	35.2	35.2	588000000	666000000	34734.7	2.4047	3.6087	6.0134
2734	2	F01053	1.28	3.367	0.047	18/28	IPI:IPI00363433.4	1	R.ALEEGDGS*VSGSS*PR.S	Fnbp4	R.ALEEGDGS*VSGSS*PR.S	97.163	8	17.009	13	9.34	0	0	0	0	0	0	0	0	117	100	-0.1018	-0.1633	17.8	17.8	96200000	108000000	3403.4	12	12.9	24.9
2733	2	F01053	1.01	2.91	0.049	16/28	IPI:IPI00363433.4	1	R.A]LEEGDGS*VSGSS*PR.S	Fnbp4	R.A]LEEGDGSVS*GS*SPR.S	0.244	10	0	12	0	0	0	0	0	0	0	0	0	117	100	-0.1018	-0.1633	17.8	17.8	96200000	108000000	3403.4	12	12.9	24.9
10387	3	F01062	2.61	4.84	0.032	32/112	IPI:IPI00363433.4	1	R.A]LEEGDGSVSGSS*PRSDISQPASQDGMPR.I	Fnbp4	R.A]LEEGDGSVSGSSPRS*DISQPASQDGMPR.I	2.2	16	0	0	0	0	0	0	0	0	0	0	0	837	21.2	0.4817	-0.1355	35.8	35.9	1170000000	1280000000	23232.3	7.5172	7.3129	14.8
10427	3	F01062	2.74	4.294	0.022	31/112	IPI:IPI00363433.4	1	R.A]LEEGDGSVSGSS*PRSDISQPASQDGMPR.I	Fnbp4	R.A]LEEGDGSVSGSSPRSDIS*QPASQDGMPR.I	3.465	19	0.845	0	0	0	0	0	0	0	0	0	0	837	14.1	0.4817	-0.1352	35.8	35.9	1170000000	1280000000	22709.2	7.6903	7.4813	15.2
10450	3	F01062	1.65	4.092	0.042	30/112	IPI:IPI00363433.4	1	R.ALEEGDGSVSGS*SPRSDISQPASQDGMPR.I	Fnbp4	R.ALEEGDGSVS*GSSPRSDISQPASQDGMPR.I	70.704	10	11.015	0	0	0	0	0	0	0	0	0	0	837	14.2	0.4817	-0.1347	35.8	35.9	1170000000	1280000000	22278	7.8392	7.6262	15.5
10476	3	F01062	1.65	4.131	0.005	27/112	IPI:IPI00363433.4	1	R.ALEEGDGSVS*GSSPRSDISQPASQDGMPR.I	Fnbp4	R.ALEEGDGSVS*GSSPRSDISQPASQDGMPR.I	70.704	10	0	0	0	0	0	0	0	0	0	0	0	837	34.8	0.4817	-0.1345	35.8	35.9	1170000000	1280000000	22058.9	7.9171	7.7019	15.6
4730	2	F01058	0.84	4.128	0.027	22/28	IPI:IPI00363433.4	1	R.ALEEGDGSVSGSS*PR.S	Fnbp4	R.ALEEGDGSVSGSS*PR.S	105.204	13	9.34	0	0	0	0	0	0	0	0	0	0	463	2.4095	-0.1684	-0.1283	19.3	19.3	12200000000	13300000000	20279.1	191.7	215.4	407
4706	2	F01058	0.32	4.027	0.05	21/28	IPI:IPI00363433.4	1	R.A]LEEGDGSVSGSS*PR.S	Fnbp4	R.A]LEEGDGSVSGS*SPR.S	5.07	12	0	0	0	0	0	0	0	0	0	0	0	463	4.2938	-0.1684	-0.1283	19.3	19.3	12200000000	13300000000	20158.6	192.8	216.7	409.5
5950	3	F01065	2.39	2.698	0.403	31/64	IPI:IPI00363433.4	1	K.INENS*DKEAEVEESSEK.I	Fnbp4	K.INENS*DKEAEVEESSEK.I	87.088	5	101.896	0	0	0	0	0	0	0	0	0	0	766	0.6817	-0.148	-0.1232	21.8	21.9	18700000000	20400000000	28055.8	190.3	210.9	401.2
5892	3	F01065	1.78	2.526	0.332	30/64	IPI:IPI00363433.4	1	K.I]NENS*DK@EAEVEESSEK@.I	Fnbp4	K.I]NENS*DK@EAEVEESSEK@.I	1.407	5	1.715	0	0	0	0	0	0	0	0	0	0	766	3.5878	-0.148	-0.1232	21.8	21.9	18700000000	20400000000	27914	191.3	211.9	403.2
3576	2	F01055	1.65	2.817	0.034	18/28	IPI:IPI00363433.4	1	R.ALEEGDGS*VSGSS*PR.S	Fnbp4	R.ALEEGDGS*VSGS*SPR.S	53.557	8	24.243	12	9.34	0	0	0	0	0	0	0	0	178	59	0.2168	-0.0387	17.8	17.9	193000000	198000000	5673	16.6	14.3	30.9
3555	2	F01055	1.41	3.076	0.068	16/28	IPI:IPI00363433.4	1	R.A]LEEGDGS*VSGSS*PR.S	Fnbp4	R.A]LEEGDGSVS*GS*SPR.S	0.244	10	0	12	0	0	0	0	0	0	0	0	0	178	57.6	0.2168	-0.0386	17.8	17.9	193000000	198000000	5642.2	16.7	14.4	31.1
18356	3	F01057	1.86	4.282	0.312	29/92	IPI:IPI00363433.4	1	K.ATGGLCLLGAYADS*DDDENDISEK.T	Fnbp4	K.ATGGLCLLGAYADS*DDDENDISEK.T	115.88	14	46.129	0	0	0	0	0	0	0	0	0	0	2548	55.4	0.0208	-0.0069	56.3	56.8	3250000000	3270000000	10964.8	6.9959	5.4705	12.5
18459	3	F01057	1.93	4.019	0.306	26/92	IPI:IPI00363433.4	1	K.ATGGLCLLGAYADS*DDDENDISEK.T	Fnbp4	K.ATGGLCLLGAYADS*DDDENDISEK.T	72.564	14	46.129	0	0	0	0	0	0	0	0	0	0	2548	43.3	0.0208	-0.0069	56.3	56.8	3250000000	3260000000	10803.5	7.1003	5.5522	12.7
18499	3	F01057	1.43	3.831	0.396	25/92	IPI:IPI00363433.4	1	K.A]TGGLCLLGAYADS*DDDENDISEK@.T	Fnbp4	K.A]TGGLCLLGAY*ADSDDDENDISEK@.T	7.808	11	6.603	0	0	0	0	0	0	0	0	0	0	2548	53	0.0208	-0.0069	56.3	56.8	3250000000	3260000000	10672.8	7.1873	5.6202	12.8
18816	3	F01057	2.2	3.74	0.237	25/92	IPI:IPI00363433.4	1	K.ATGGLCLLGAYADS*DDDENDISEK.T	Fnbp4	K.ATGGLCLLGAYADS*DDDENDISEK.T	108.131	14	46.129	0	0	0	0	0	0	0	0	0	0	2548	76.5	0.0208	-0.0069	56.3	56.8	3250000000	3260000000	10444.4	7.3444	5.7431	13.1
18516	3	F01057	1.49	3.656	0.262	21/92	IPI:IPI00363433.4	1	K.A]TGGLCLLGAYADS*DDDENDISEK@.T	Fnbp4	K.A]TGGLCLLGAYADSDDDENDIS*EK@.T	0.183	22	0.379	0	0	0	0	0	0	0	0	0	0	2548	51.5	0.0208	-0.0069	56.3	56.8	3250000000	3260000000	10635	7.2129	5.6402	12.9
4201	2	F01057	0.49	3.876	0.042	20/28	IPI:IPI00363433.4	1	R.ALEEGDGSVSGSS*PR.S	Fnbp4	R.ALEEGDGSVSGSS*PR.S	115.287	13	9.34	0	0	0	0	0	0	0	0	0	0	264	85.7	0.0753	-0.0062	19.4	19.4	699000000	702000000	8520.8	31.9	30.3	62.3
4197	2	F01057	0.44	3.79	0.032	21/28	IPI:IPI00363433.4	1	R.A]LEEGDGSVSGSS*PR.S	Fnbp4	R.A]LEEGDGS*VSGSSPR.S	1.127	8	0	0	0	0	0	0	0	0	0	0	0	264	56.4	0.0753	-0.0062	19.4	19.4	699000000	702000000	8520.8	31.9	30.3	62.3
20236	3	F01058	2.03	3.838	0.305	33/92	IPI:IPI00363433.4	1	K.ATGGLCLLGAYADS*DDDENDISEK.T	Fnbp4	K.ATGGLCLLGAYADS*DDDENDISEK.T	93.255	14	55.37	0	0	0	0	0	0	0	0	0	0	3118	13.6	0.0338	-0.0045	55.4	55.4	3180000000	3190000000	16810.3	13.4	11.1	24.5
20233	3	F01058	1.19	3.563	0.269	25/92	IPI:IPI00363433.4	1	K.A]TGGLCLLGAYADS*DDDENDISEK@.T	Fnbp4	K.A]T*GGLCLLGAYADSDDDENDISEK@.T	5.172	2	3.472	0	0	0	0	0	0	0	0	0	0	3118	9.9932	0.0338	-0.0045	55.4	55.4	3180000000	3190000000	16810.3	13.4	11.1	24.5
20212	3	F01058	1.08	2.718	0.326	27/92	IPI:IPI00363433.4	1	K.A]TGGLCLLGAYADS*DDDENDISEK@.T	Fnbp4	K.A]TGGLCLLGAYADS*DDDENDISEK@.T	10.443	14	2.806	0	0	0	0	0	0	0	0	0	0	3118	15.1	0.0338	-0.0045	55.4	55.4	3180000000	3190000000	16810.3	13.4	11.1	24.5
9728	3	F01060	2.66	3.723	0.028	35/112	IPI:IPI00363433.4	1	R.ALEEGDGSVSGSS*PRS*DISQPASQDGM#PR.I	Fnbp4	R.ALEEGDGSVS*GSSPRS*DISQPASQDGM#PR.I	66.772	10	3.359	16	18.978	0	0	0	0	0	0	0	0	739	68.7	-0.5622	0.0194	30.3	30.3	473000000	466000000	32801	2.6306	3.8841	6.5147
9706	3	F01060	2.48	3.577	0.027	27/112	IPI:IPI00363433.4	1	R.A]LEEGDGS*VS*GSSPRSDISQPASQDGM#PR.I	Fnbp4	R.A]LEEGDGSVSGSS*PRSDISQPAS*QDGM#PR.I	5.079	13	2.806	23	5.659	0	0	0	0	0	0	0	0	739	66.2	-0.5622	0.0194	30.3	30.3	473000000	467000000	32872	2.6249	3.8757	6.5006
3238	2	F01052	1.11	2.397	0.024	14/28	IPI:IPI00363433.4	1	R.A]LEEGDGSVS*GSS*PR.S	Fnbp4	R.A]LEEGDGSVS*GSS*PR.S	0	10	0	13	0	0	0	0	0	0	0	0	0	130	82	0.1402	0.0518	17.4	17.4	122000000	118000000	7206.4	7.9391	7.204	15.1
11799	3	F01060	0.68	3.784	0.019	31/112	IPI:IPI00363433.4	1	R.ALEEGDGSVSGSS*PRS*DISQPASQDGMPR.I	Fnbp4	R.ALEEGDGSVS*GSSPRS*DISQPASQDGMPR.I	80.031	10	3.065	16	15.59	0	0	0	0	0	0	0	0	877	40.3	-0.1394	0.1777	35.4	35.5	918000000	812000000	26564.6	3.7427	3.6673	7.41
10664	3	F01059	2.44	3.291	0.01	25/112	IPI:IPI00363433.4	1	R.ALEEGDGS*VSGSSPRS*DISQPASQDGM#PR.I	Fnbp4	R.ALEEGDGS*VSGSSPRS*DISQPASQDGM#PR.I	49.709	8	5.085	16	7.971	0	0	0	0	0	0	0	0	870	32.2	0.518	0.1817	30.2	30.1	1010000000	891000000	63938.1	3.5885	2.4527	6.0412
10611	3	F01059	1.03	3.901	0.004	29/112	IPI:IPI00363433.4	1	R.ALEEGDGS*VSGSSPRS*DISQPASQDGM#PR.I	Fnbp4	R.ALEEGDGSVS*GS*SPRSDISQPASQDGM#PR.I	44.483	10	4.16	12	2.017	0	0	0	0	0	0	0	0	870	17.2	0.518	0.1866	30.2	30.1	1030000000	909000000	70621.8	3.2489	2.2205	5.4695
10019	4	F01068	0.67	3	0.063	32/168	IPI:IPI00363446.2	0	R.VDLHTSGEHSELVQEEHLS*PGTQTPSNDK.A	Zfp281	R.VDLHTSGEHSELVQEEHLSPGT*QTPSNDK.A	49.505	22	12.431	0	0	0	0	0	0	0	0	0	0	878	100	-0.3135	0.0181	35.9	35.9	228000000	225000000	5639.7	6.3602	8.8645	15.2
2208	2	F01060	0.35	2.065	0.054	14/18	IPI:IPI00363456.5	1	R.MSS*TGGQTPR.R	Iws1	R.MSST*GGQTPR.R	38.75	4	0	0	0	0	0	0	0	0	0	0	0	48	49.4	-1.2934	-1.0773	11.4	11.5	45900000	96800000	5270.5	5.3361	13.1	18.4
2031	2	F01054	1.82	3.045	0.417	16/22	IPI:IPI00363456.5	1	K.EAEDS*DS*DDNIK.R	Iws1	K.EAEDS*DS*DDNIK.R	67.704	5	1000	7	1000	0	0	0	0	0	0	0	0	19	56.1	-0.3302	-0.7546	12.6	12.6	74600000	126000000	2929.6	20.8	26.1	46.9
1913	2	F01055	4.68	2.392	0.401	14/22	IPI:IPI00363456.5	1	K.E]AEDS*DS*DDNIK@.R	Iws1	K.E]AEDS*DS*DDNIK@.R	1.715	5	1000	7	1000	0	0	0	0	0	0	0	0	24	100	-0.1248	-0.5015	12.4	12.4	34600000	49000000	4854.5	4.9046	5.3478	10.3
4070	3	F01061	1.48	3.89	0.308	30/92	IPI:IPI00363456.5	1	R.V]SDSESEDPQK@GPAS*DS*EAEDASR.H	Iws1	R.V]SDSESEDPQK@GPASDS*EAEDAS*R.H	2.036	17	0	23	0.36	0	0	0	0	0	0	0	0	180	39.3	-0.0366	-0.4381	19.9	20	198000000	268000000	8853.5	10.5	10.8	21.3
4098	3	F01061	1.48	3.473	0.279	24/92	IPI:IPI00363456.5	1	R.V]SDSESEDPQK@GPAS*DS*EAEDASR.H	Iws1	R.V]SDSESEDPQK@GPAS*DS*EAEDASR.H	2.233	15	4.526	17	4.526	0	0	0	0	0	0	0	0	180	55	-0.0366	-0.438	19.9	20	198000000	268000000	8938.6	10.4	10.7	21.1
6087	2	F01054	1.95	2.586	0.41	14/30	IPI:IPI00363456.5	1	R.VIS*DADDS*DS*DVVSDK.S	Iws1	R.VIS*DADDS*DS*DVVSDK.S	51.463	3	78.616	8	33.657	10	44.278	0	0	0	0	0	0	477	67.6	-0.6238	-0.422	23.6	23.5	675000000	904000000	18633	3.0239	3.8737	6.8977
1693	2	F01065	1.43	3.147	0.457	19/26	IPI:IPI00363456.5	1	K.IDS*DDDGEKEGDEK.V	Iws1	K.IDS*DDDGEKEGDEK.V	125.737	3	1000	0	0	0	0	0	0	0	0	0	0	75	34.8	-0.045	-0.4076	12.1	12.2	125000000	166000000	5101	26.7	27.5	54.2
1680	3	F01065	1.12	2.353	0.271	24/52	IPI:IPI00363456.5	1	K.I]DS*DDDGEK@EGDEK@.V	Iws1	K.I]DS*DDDGEK@EGDEK@.V	9.736	3	1000	0	0	0	0	0	0	0	0	0	0	72	7.1866	-0.2142	-0.3917	12.1	12.2	481000000	631000000	5098.6	82	95.2	177.2
6680	2	F01059	1.19	2.613	0.408	14/22	IPI:IPI00363456.5	1	K.AAVLS*DS*EDEDK.A	Iws1	K.AAVLS*DS*EDEDK.A	51.436	5	1000	7	1000	0	0	0	0	0	0	0	0	452	4.3318	-0.4143	-0.3415	20.8	20.9	4710000000	5970000000	23498.4	32.8	43.7	76.5
6330	3	F01062	1.39	1.792	0.249	18/64	IPI:IPI00363456.5	1	K.AAVLS*DS*EDEDKASAAK.K	Iws1	K.AAVLS*DS*EDEDKASAAK.K	40.614	5	29.534	7	37.549	0	0	0	0	0	0	0	0	359	7.7352	-0.227	-0.3292	24.8	24.9	2870000000	3600000000	8076.3	86.1	100.1	186.1
6344	2	F01062	2.31	3.067	0.39	19/32	IPI:IPI00363456.5	1	K.A]AVLS*DS*EDEDK@ASAAK@.K	Iws1	K.A]AVLSDS*EDEDK@AS*AAK@.K	4.359	7	6.591	14	1.728	0	0	0	0	0	0	0	0	362	89.6	-0.2909	-0.3004	24.9	24.9	241000000	297000000	8885.5	6.9313	8.48	15.4
6362	2	F01062	1.22	2.501	0.309	15/32	IPI:IPI00363456.5	1	K.AAVLS*DS*EDEDKASAAK.K	Iws1	K.AAVLS*DS*EDEDKASAAK.K	43.297	5	65.263	7	40.362	0	0	0	0	0	0	0	0	362	51.1	-0.2909	-0.2999	24.9	24.9	242000000	297000000	9007.7	6.8373	8.365	15.2
4922	2	F01057	0.86	3.856	0.229	17/22	IPI:IPI00363456.5	1	K.AAVLSDS*EDEDK.A	Iws1	K.AAVLSDS*EDEDK.A	122.281	7	48.874	0	0	0	0	0	0	0	0	0	0	362	8.2388	0.0238	-0.2802	21.2	21.3	5560000000	6750000000	10939.1	146.8	144.4	291.1
4921	2	F01057	1.01	3.579	0.172	18/22	IPI:IPI00363456.5	1	K.A]AVLSDS*EDEDK@.A	Iws1	K.A]AVLS*DSEDEDK@.A	4.344	5	6.591	0	0	0	0	0	0	0	0	0	0	362	6.3293	0.0238	-0.2802	21.2	21.3	5560000000	6750000000	10939.1	146.8	144.4	291.1
7325	2	F01060	1.29	2.301	0.285	19/32	IPI:IPI00363456.5	1	K.A]AVLS*DS*EDEDK@ASAAK@.K	Iws1	K.A]AVLSDS*EDEDK@AS*AAK@.K	0.869	7	0	14	0	0	0	0	0	0	0	0	0	523	31.7	-0.2303	-0.2631	24.5	24.6	1800000000	2160000000	12714.9	35.4	35.5	70.9
7349	2	F01060	1.63	2.113	0.323	16/32	IPI:IPI00363456.5	1	K.AAVLS*DS*EDEDKASAAK.K	Iws1	K.AAVLS*DS*EDEDKASAAK.K	83.137	5	91.093	7	64.398	0	0	0	0	0	0	0	0	523	41.6	-0.2303	-0.2631	24.5	24.6	1800000000	2160000000	12706.1	35.5	35.5	71
5547	2	F01058	0.61	3.796	0.205	17/22	IPI:IPI00363456.5	1	K.AAVLSDS*EDEDK.A	Iws1	K.AAVLSDS*EDEDK.A	110.756	7	48.874	0	0	0	0	0	0	0	0	0	0	642	4.1679	-0.2935	-0.2593	21.1	21.1	12100000000	14500000000	32694.9	93.7	114.9	208.6
6514	2	F01054	1.69	4.626	0.337	23/30	IPI:IPI00363456.5	1	R.V]ISDADDS*DS*DVVSDK@.S	Iws1	R.V]ISDADDS*DS*DVVSDK@.S	0.215	8	0	10	0	0	0	0	0	0	0	0	0	526	5.9468	-0.0456	-0.2578	25	25.1	7770000000	9290000000	19191.5	92.4	95.4	187.7
6534	2	F01054	2.53	4.279	0.378	24/30	IPI:IPI00363456.5	1	R.VISDADDS*DS*DVVSDK.S	Iws1	R.VISDADDS*DS*DVVSDK.S	105.204	8	57.711	10	59.298	0	0	0	0	0	0	0	0	526	4.8893	-0.0456	-0.2578	25	25.1	7770000000	9290000000	19188.1	92.4	95.4	187.8
3216	2	F01054	1.42	3.106	0.503	16/22	IPI:IPI00363456.5	1	K.T]VAS*DS*EEEVGK@.E	Iws1	K.T*]VAS*DSEEEVGK@.E	3.796	1	0	4	0	0	0	0	0	0	0	0	0	143	43.2	-0.1873	-0.2576	16.5	16.5	5720000000	6840000000	5400.6	509	579.6	1088.6
3256	2	F01054	3.18	2.949	0.346	17/22	IPI:IPI00363456.5	1	K.TVAS*DS*EEEVGK.E	Iws1	K.TVAS*DS*EEEVGK.E	97.565	4	61.092	6	70.435	0	0	0	0	0	0	0	0	143	3.9087	-0.1873	-0.2573	16.5	16.5	5720000000	6830000000	5584.6	492.3	560.5	1052.8
5884	2	F01061	1.73	3.223	0.413	17/32	IPI:IPI00363456.5	1	K.AAVLS*DS*EDEDKASAAK.K	Iws1	K.AAVLS*DS*EDEDKASAAK.K	58.04	5	65.263	7	51.809	0	0	0	0	0	0	0	0	393	61.8	-0.7578	-0.2522	24.7	24.8	865000000	1030000000	11277.3	18.7	31.5	50.2
5865	2	F01061	1.89	2.188	0.224	16/32	IPI:IPI00363456.5	1	K.A]AVLS*DS*EDEDK@ASAAK@.K	Iws1	K.A]AVLS*DS*EDEDK@ASAAK@.K	2.338	5	0	7	0	0	0	0	0	0	0	0	0	393	54.8	-0.7578	-0.2522	24.7	24.8	865000000	1030000000	11331	18.6	31.4	50
3638	2	F01053	2.16	2.943	0.499	16/22	IPI:IPI00363456.5	1	K.AAVLS*DS*EDEDK.A	Iws1	K.AAVLS*DS*EDEDK.A	78.939	5	1000	7	1000	0	0	0	0	0	0	0	0	194	2.974	-0.1715	-0.251	20.7	20.7	27500000000	32700000000	6797.4	761.6	857.7	1619.3
3596	2	F01053	1.08	2.439	0.456	15/22	IPI:IPI00363456.5	1	K.A]AVLS*DS*EDEDK@.A	Iws1	K.A]AVLS*DS*EDEDK@.A	0.495	5	1000	7	1000	0	0	0	0	0	0	0	0	194	14.3	-0.1715	-0.2509	20.7	20.7	27500000000	32700000000	6354.6	814.6	917.5	1732.1
4867	2	F01055	-0.95	3.101	0.297	15/22	IPI:IPI00363456.5	1	K.A]AVLS*DS*EDEDK@.A	Iws1	K.A]AVLS*DS*EDEDK@.A	0.495	5	1000	7	1000	0	0	0	0	0	0	0	0	266	14	-0.1776	-0.2368	20.7	20.7	47600000000	56100000000	8204.8	834.8	944.1	1779
4532	2	F01055	2.46	2.677	0.483	16/22	IPI:IPI00363456.5	1	K.AAVLS*DS*EDEDK.A	Iws1	K.AAVLS*DS*EDEDK.A	89.08	5	1000	7	1000	0	0	0	0	0	0	0	0	266	6.4117	-0.1776	-0.2368	20.7	20.7	47600000000	56100000000	8037.8	852.2	963.8	1815.9
4909	2	F01055	-0.11	2.498	0.48	15/22	IPI:IPI00363456.5	1	K.AAVLS*DS*EDEDK.A	Iws1	K.AAVLS*DS*EDEDK.A	69.276	5	1000	7	1000	0	0	0	0	0	0	0	0	266	11.6	-0.1776	-0.2368	20.7	20.7	47600000000	56100000000	8291.6	826.1	934.3	1760.3
4493	2	F01055	1.07	2.361	0.382	15/22	IPI:IPI00363456.5	1	K.A]AVLS*DS*EDEDK@.A	Iws1	K.A]AVLS*DS*EDEDK@.A	0.495	5	1000	7	1000	0	0	0	0	0	0	0	0	266	14.5	-0.1776	-0.2368	20.7	20.7	47600000000	56100000000	8043.1	851.6	963.1	1814.7
2696	2	F01052	1.1	3.107	0.431	16/22	IPI:IPI00363456.5	1	K.T]VAS*DS*EEEVGK@.E	Iws1	K.T]VAS*DS*EEEVGK@.E	1.809	4	5.085	6	3.359	0	0	0	0	0	0	0	0	80	100	-0.0253	-0.2366	15.9	16	643000000	758000000	4723.3	73.6	74.9	148.4
7525	2	F01058	0.62	4.977	0.102	24/30	IPI:IPI00363456.5	1	R.VISDADDS*DSDVVSDK.S	Iws1	R.VISDADDS*DSDVVSDK.S	134.304	8	30.835	0	0	0	0	0	0	0	0	0	0	1005	12.7	-0.2768	-0.2272	25.7	25.7	3160000000	3690000000	29563.3	19.6	23.8	43.4
7517	2	F01058	0.49	4.933	0.023	22/30	IPI:IPI00363456.5	1	R.V]ISDADDS*DSDVVSDK@.S	Iws1	R.V]ISDADDSDSDVVS*DK@.S	0.189	14	0	0	0	0	0	0	0	0	0	0	0	1005	7.119	-0.2768	-0.2272	25.7	25.7	3160000000	3690000000	29563.3	19.6	23.8	43.4
3045	2	F01055	2.21	3.1	0.32	17/22	IPI:IPI00363456.5	1	K.TVAS*DS*EEEVGK.E	Iws1	K.TVAS*DS*EEEVGK.E	77.192	4	42.098	6	54.755	0	0	0	0	0	0	0	0	107	29.5	-0.0318	-0.2109	16.4	16.4	2270000000	2620000000	4584.3	199.5	204	403.5
3022	2	F01055	1.34	3.427	0.543	17/22	IPI:IPI00363456.5	1	K.T]VAS*DS*EEEVGK@.E	Iws1	K.T*]VAS*DSEEEVGK@.E	1.627	1	0	4	0	0	0	0	0	0	0	0	0	107	38.6	-0.0318	-0.2108	16.4	16.4	2270000000	2620000000	4503.8	203.1	207.6	410.7
6212	3	F01061	1.36	2.764	0.368	22/68	IPI:IPI00363456.5	1	K.T]VAS*DS*EEEVGK@EESSVK@.K	Iws1	K.T]VAS*DS*EEEVGK@EESSVK@.K	3.841	4	0	6	1.728	0	0	0	0	0	0	0	0	424	11.9	-0.2478	-0.2031	25.9	26	83700000000	96300000000	11430.7	1219.8	1448.4	2668.2
6377	3	F01061	3.35	2.338	0.266	24/68	IPI:IPI00363456.5	1	K.TVAS*DS*EEEVGKEESSVK.K	Iws1	K.TVAS*DS*EEEVGKEESSVK.K	56.036	4	22.011	6	38.371	0	0	0	0	0	0	0	0	424	0.1897	-0.2478	-0.2031	25.9	26	83700000000	96300000000	11736.4	1188	1410.6	2598.7
5132	2	F01052	1.65	4.09	0.296	23/30	IPI:IPI00363456.5	1	R.V]IS*DADDS*DS*DVVSDK@.S	Iws1	R.V]IS*DADDS*DS*DVVSDK@.S	0.215	3	0	8	0	10	0	0	0	0	0	0	0	279	14.5	-0.586	-0.2028	22.3	22.3	3700000000	4260000000	19230.2	25.2	37.8	62.9
5152	2	F01052	1.75	4.197	0.32	22/30	IPI:IPI00363456.5	1	R.VIS*DADDS*DS*DVVSDK.S	Iws1	R.VIS*DADDS*DS*DVVSDK.S	113.379	3	148.282	8	57.711	10	59.298	0	0	0	0	0	0	279	17.4	-0.586	-0.2027	22.3	22.3	3700000000	4260000000	19178.8	25.2	37.9	63.1
4788	2	F01054	0.68	2.574	0.409	16/22	IPI:IPI00363456.5	1	K.A]AVLS*DS*EDEDK@.A	Iws1	K.A]AVLS*DS*EDEDK@.A	0	5	1000	7	1000	0	0	0	0	0	0	0	0	298	1.6826	-0.2695	-0.2024	20.8	20.8	200000000000	230000000000	12281.8	3846.6	4636.6	8483.1
4957	2	F01054	2.83	2.47	0.397	16/22	IPI:IPI00363456.5	1	K.AAVLS*DS*EDEDK.A	Iws1	K.AAVLS*DS*EDEDK.A	78.939	5	1000	7	1000	0	0	0	0	0	0	0	0	298	2.3443	-0.2695	-0.2019	20.8	20.8	200000000000	230000000000	12805.4	3689.3	4447	8136.3
5299	2	F01052	1.28	3.489	0.379	20/30	IPI:IPI00363456.5	1	R.VIS*DADDS*DS*DVVSDK.S	Iws1	R.VIS*DADDS*DS*DVVSDK.S	103.433	3	132.718	8	45.026	10	44.278	0	0	0	0	0	0	279	20.8	-0.586	-0.2013	22.3	22.3	3700000000	4260000000	17060	28.4	42.6	70.9
4266	2	F01052	0.8	2.757	0.478	17/22	IPI:IPI00363456.5	1	K.A]AVLS*DS*EDEDK@.A	Iws1	K.A]AVLS*DS*EDEDK@.A	0.495	5	1000	7	1000	0	0	0	0	0	0	0	0	208	3.6191	-0.234	-0.1895	20.2	20.3	48000000000	54700000000	13219	930.6	1094.5	2025.1
4288	2	F01052	2.31	2.442	0.435	16/22	IPI:IPI00363456.5	1	K.AAVLS*DS*EDEDK.A	Iws1	K.AAVLS*DS*EDEDK.A	78.939	5	1000	7	1000	0	0	0	0	0	0	0	0	208	4.0482	-0.234	-0.1895	20.2	20.3	48000000000	54700000000	13398.8	918.1	1079.8	1997.9
5031	2	F01053	1.75	4.37	0.123	22/30	IPI:IPI00363456.5	1	R.VIS*DADDS*DSDVVSDK.S	Iws1	R.VIS*DADDS*DSDVVSDK.S	123.671	3	109.529	8	17.009	0	0	0	0	0	0	0	0	356	31	-0.1286	-0.1873	24.5	24.6	3580000000	4070000000	9275.6	62.3	68.1	130.4
5390	2	F01053	1.38	3.896	0.31	20/30	IPI:IPI00363456.5	1	R.VISDADDS*DS*DVVSDK.S	Iws1	R.VISDADDS*DS*DVVSDK.S	77.124	8	51.004	10	44.278	0	0	0	0	0	0	0	0	356	100	-0.1286	-0.1873	24.5	24.6	3580000000	4070000000	9453.4	61.1	66.8	127.9
5019	2	F01053	1.51	5.04	0.062	23/30	IPI:IPI00363456.5	1	R.V]IS*DADDS*DSDVVSDK@.S	Iws1	R.V]IS*DADDSDS*DVVSDK@.S	0.201	3	0	10	0	0	0	0	0	0	0	0	0	356	73.5	-0.1286	-0.1872	24.5	24.6	3580000000	4070000000	9140.2	63.2	69.1	132.3
5396	2	F01063	1.24	2.171	0.495	14/22	IPI:IPI00363456.5	1	K.AAVLS*DS*EDEDK.A	Iws1	K.AAVLS*DS*EDEDK.A	78.939	5	1000	7	1000	0	0	0	0	0	0	0	0	302	9.4553	-0.4352	-0.1765	21.4	21.5	1940000000	2190000000	12744	27.4	37.1	64.5
6336	2	F01061	1.8	2.219	0.021	18/34	IPI:IPI00363456.5	1	K.TVAS*DS*EEEVGKEESSVK.K	Iws1	K.TVAS*DS*EEEVGKEESSVK.K	42.426	4	9.34	6	24.243	0	0	0	0	0	0	0	0	440	7.413	-0.1791	-0.1743	25.9	26	6060000000	6830000000	11212.2	106.4	110.1	216.5
4563	2	F01054	0.6	1.835	0.39	2017-11-22	IPI:IPI00363456.5	1	K.AAVLS*DS*EDEDK.A	Iws1	K.AAVLS*DS*EDEDK.A	60.102	5	1000	7	1000	0	0	0	0	0	0	0	0	298	18.9	-0.3074	-0.1709	19.9	20	612000000	689000000	11472.2	10.2	13	23.2
7966	3	F01062	2.22	3.006	0.05	28/68	IPI:IPI00363456.5	1	K.SRVIS*DADDS*DSDVVSDK.S	Iws1	K.SRVIS*DADDS*DSDVVSDK.S	68.525	5	8.594	10	4.085	0	0	0	0	0	0	0	0	548	3.867	-0.0663	-0.1671	29.2	29.3	6210000000	6970000000	12957.3	93.7	98.1	191.8
7929	3	F01062	1.69	2.868	0.106	25/68	IPI:IPI00363456.5	1	K.S]RVIS*DADDS*DSDVVSDK@.S	Iws1	K.S*]RVISDADDSDS*DVVSDK@.S	5.587	1	4.545	12	6.294	0	0	0	0	0	0	0	0	548	16.5	-0.0663	-0.167	29.2	29.3	6210000000	6970000000	12747	95.3	99.7	195
5922	2	F01060	1.32	2.193	0.426	13/22	IPI:IPI00363456.5	1	K.AAVLS*DS*EDEDK.A	Iws1	K.AAVLS*DS*EDEDK.A	51.436	5	1000	7	1000	0	0	0	0	0	0	0	0	372	10.7	0.0731	-0.1666	21	21	3390000000	3810000000	11363.1	62.2	59.1	121.3
4860	2	F01056	-0.55	2.812	0.417	15/22	IPI:IPI00363456.5	1	K.A]AVLS*DS*EDEDK@.A	Iws1	K.A]AVLS*DS*EDEDK@.A	0	5	1000	7	1000	0	0	0	0	0	0	0	0	255	17.2	-0.1362	-0.1662	20.8	20.9	28300000000	31800000000	8465	345.8	380	725.9
4489	2	F01056	1.46	2.45	0.296	2017-12-22	IPI:IPI00363456.5	1	K.A]AVLS*DS*EDEDK@.A	Iws1	K.A]AVLS*DS*EDEDK@.A	1.908	5	1000	7	1000	0	0	0	0	0	0	0	0	255	48.9	-0.1362	-0.1662	20.8	20.9	28300000000	31800000000	8573.7	341.4	375.2	716.7
4901	2	F01056	-0.45	2.435	0.391	15/22	IPI:IPI00363456.5	1	K.AAVLS*DS*EDEDK.A	Iws1	K.AAVLS*DS*EDEDK.A	78.939	5	1000	7	1000	0	0	0	0	0	0	0	0	255	15.5	-0.1362	-0.1662	20.8	20.9	28300000000	31800000000	8541.7	342.7	376.6	719.3
4533	2	F01056	1.84	2.255	0.407	2017-12-22	IPI:IPI00363456.5	1	K.AAVLS*DS*EDEDK.A	Iws1	K.AAVLS*DS*EDEDK.A	69.276	5	1000	7	1000	0	0	0	0	0	0	0	0	255	44.5	-0.1362	-0.1662	20.8	20.9	28300000000	31800000000	8479	345.2	379.4	724.7
6687	3	F01062	1.5	2.389	0.344	25/68	IPI:IPI00363456.5	1	K.T]VAS*DS*EEEVGK@EESSVK@.K	Iws1	K.T]VASDS*EEEVGK@EESS*VK@.K	2.268	6	8.07	16	0	0	0	0	0	0	0	0	0	391	13.1	-0.3263	-0.1657	26.1	26.1	28400000000	31900000000	9539.3	556.4	697.6	1254
7955	2	F01062	2.25	3.736	0.119	22/34	IPI:IPI00363456.5	1	K.S]RVIS*DADDS*DSDVVSDK@.S	Iws1	K.S]RVIS*DADDSDS*DVVSDK@.S	6.115	5	0	12	6.591	0	0	0	0	0	0	0	0	550	31.3	-0.1992	-0.1594	29.3	29.3	1430000000	1590000000	13364.9	20.3	24.9	45.1
7973	2	F01062	2.03	3.388	0.144	23/34	IPI:IPI00363456.5	1	K.SRVIS*DADDS*DSDVVSDK.S	Iws1	K.SRVIS*DADDS*DSDVVSDK.S	116.026	5	27.055	10	48.874	0	0	0	0	0	0	0	0	550	28	-0.1992	-0.1594	29.3	29.3	1430000000	1590000000	13552.9	20	24.5	44.5
7535	3	F01061	1.23	3.199	0.043	25/68	IPI:IPI00363456.5	1	K.S]RVIS*DADDS*DSDVVSDK@.S	Iws1	K.S]RVIS*DADDSDS*DVVSDK@.S	0.458	5	1.488	12	0	0	0	0	0	0	0	0	0	577	10.2	-0.169	-0.1479	29.1	29.1	5410000000	6000000000	13524.6	79.4	89.3	168.7
7553	3	F01061	1.67	3.174	0.066	26/68	IPI:IPI00363456.5	1	K.SRVIS*DADDS*DSDVVSDK.S	Iws1	K.SRVIS*DADDS*DSDVVSDK.S	55.267	5	16.062	10	4.085	0	0	0	0	0	0	0	0	577	8.0153	-0.169	-0.1479	29.1	29.1	5410000000	6000000000	13533.9	79.3	89.2	168.5
1680	2	F01058	1.01	2.656	0.288	17/26	IPI:IPI00363456.5	1	K.IDS*DDDGEKEGDEK.V	Iws1	K.IDS*DDDGEKEGDEK.V	66.56	3	1000	0	0	0	0	0	0	0	0	0	0	67	76.3	-0.4055	-0.1397	11.8	11.9	58200000	64100000	4881	7.8693	12.6	20.5
3043	2	F01056	1.72	3.51	0.57	17/22	IPI:IPI00363456.5	1	K.T]VAS*DS*EEEVGK@.E	Iws1	K.T*]VASDS*EEEVGK@.E	10.849	1	0	6	17.009	0	0	0	0	0	0	0	0	123	100	-0.3222	-0.1353	16.5	16.5	1250000000	1380000000	5326.4	52.3	65.4	117.7
3065	2	F01056	2.04	3.247	0.262	17/22	IPI:IPI00363456.5	1	K.TVAS*DS*EEEVGK.E	Iws1	K.TVAS*DS*EEEVGK.E	87.149	4	42.098	6	54.755	0	0	0	0	0	0	0	0	123	57.7	-0.3222	-0.1353	16.5	16.5	1250000000	1380000000	5523.1	50.4	63	113.5
2287	2	F01053	1.26	3.236	0.27	19/22	IPI:IPI00363456.5	1	K.TVAS*DS*EEEVGK.E	Iws1	K.TVAS*DS*EEEVGK.E	87.149	4	42.098	6	54.755	0	0	0	0	0	0	0	0	70	71.6	-0.157	-0.1309	16.2	16.3	424000000	464000000	2636.3	52.5	58.5	111
2282	2	F01053	0.94	3.056	0.5	17/22	IPI:IPI00363456.5	1	K.T]VAS*DS*EEEVGK@.E	Iws1	K.T*]VASDS*EEEVGK@.E	3.796	1	0	6	6.591	0	0	0	0	0	0	0	0	70	36.8	-0.157	-0.1309	16.2	16.3	424000000	464000000	2636.3	52.5	58.5	111
7564	2	F01061	1.51	4.229	0.094	24/34	IPI:IPI00363456.5	1	K.SRVIS*DADDS*DSDVVSDK.S	Iws1	K.SRVIS*DADDS*DSDVVSDK.S	126.118	5	61.092	10	30.835	0	0	0	0	0	0	0	0	583	36.7	0.0319	-0.1049	29.1	29.1	1310000000	1410000000	13333.2	22.6	20.9	43.5
7557	2	F01061	1.3	3.26	0.053	19/34	IPI:IPI00363456.5	1	K.S]RVIS*DADDS*DSDVVSDK@.S	Iws1	K.S]RVIS*DADDS*DSDVVSDK@.S	3.612	5	0	10	6.591	0	0	0	0	0	0	0	0	583	23.1	0.0319	-0.1049	29.1	29.1	1310000000	1410000000	13333.2	22.6	20.9	43.5
5934	2	F01052	0.92	5.214	0.08	25/30	IPI:IPI00363456.5	1	R.V]IS*DADDS*DSDVVSDK@.S	Iws1	R.V]ISDADDS*DSDVVS*DK@.S	0	8	0	14	0	0	0	0	0	0	0	0	0	362	5.1056	0.0908	-0.1018	24.2	24.2	3880000000	4170000000	18803.5	52.9	49.6	102.5
5939	2	F01052	0.73	4.685	0.072	23/30	IPI:IPI00363456.5	1	R.VIS*DADDS*DSDVVSDK.S	Iws1	R.VIS*DADDS*DSDVVSDK.S	145.275	3	127.526	8	17.009	0	0	0	0	0	0	0	0	362	8.1539	0.0908	-0.1018	24.2	24.2	3880000000	4170000000	18803.5	52.9	49.6	102.5
4692	2	F01057	1.37	2.552	0.32	13/22	IPI:IPI00363456.5	1	K.AAVLS*DS*EDEDK.A	Iws1	K.AAVLS*DS*EDEDK.A	60.102	5	1000	7	1000	0	0	0	0	0	0	0	0	336	10.8	-0.3434	-0.0849	20.8	20.8	7640000000	8100000000	9822	96.8	122.8	219.7
6634	2	F01057	1.36	5.656	0.086	24/30	IPI:IPI00363456.5	1	R.V]ISDADDS*DSDVVSDK@.S	Iws1	R.V]ISDADDSDSDVVS*DK@.S	2.238	14	0	0	0	0	0	0	0	0	0	0	0	626	24.1	-0.229	-0.0818	25.7	25.8	1550000000	1640000000	13504.9	23.7	25.3	48.9
6654	2	F01057	1.91	5.353	0.086	24/30	IPI:IPI00363456.5	1	R.VISDADDS*DSDVVSDK.S	Iws1	R.VISDADDS*DSDVVSDK.S	145.275	8	17.009	0	0	0	0	0	0	0	0	0	0	626	22.8	-0.229	-0.0816	25.7	25.8	1550000000	1640000000	13740.9	23.3	24.8	48.1
6769	2	F01062	1.58	2.397	0.132	17/34	IPI:IPI00363456.5	1	K.T]VAS*DS*EEEVGK@EESSVK@.K	Iws1	K.T]VAS*DS*EEEVGK@EESSVK@.K	2.051	4	0	6	4.085	0	0	0	0	0	0	0	0	402	87.2	0.0237	-0.0664	26.1	26.1	1770000000	1850000000	9929.1	42.2	37.4	79.5
5940	3	F01052	1.76	3.127	0.158	28/60	IPI:IPI00363456.5	1	R.VIS*DADDS*DSDVVSDK.S	Iws1	R.VIS*DADDS*DSDVVSDK.S	41.912	3	6.294	8	4.085	0	0	0	0	0	0	0	0	363	7.0542	-0.1138	-0.0332	24.2	24.2	2260000000	2310000000	17641.7	33.4	36.2	69.6
5377	2	F01058	1.63	3.096	0.371	14/22	IPI:IPI00363456.5	1	K.A]AVLS*DS*EDEDK@.A	Iws1	K.A]AVLS*DS*EDEDK@.A	0	5	1000	7	1000	0	0	0	0	0	0	0	0	614	3.2749	-0.0278	-0.0111	20.7	20.8	10800000000	10800000000	27642.3	62.7	63.9	126.7
7233	2	F01063	1.89	2.33	0	17/34	IPI:IPI00363456.5	1	K.T*VASDS*EEEVGKEESSVK.K	Iws1	K.T*VASDS*EEEVGKEESSVK.K	69.352	1	5.75	6	48.874	0	0	0	0	0	0	0	0	636	8.9838	0.1376	0.0897	25.8	25.9	2510000000	2360000000	36830.3	14.2	12.9	27.1
7363	3	F01064	0.36	2.555	0.423	23/68	IPI:IPI00363456.5	1	K.T]VAS*DS*EEEVGK@EESSVK@.K	Iws1	K.T]VAS*DSEEEVGK@EESS*VK@.K	2.193	4	0	16	0	0	0	0	0	0	0	0	0	1133	5.8735	0.0322	0.0937	25.7	25.7	14100000000	13200000000	55372	53.9	52.5	106.4
5042	2	F01063	1.29	2.045	0.331	2017-12-24	IPI:IPI00363456.5	1	R.KAAVLS*DS*EDEDK.A	Iws1	R.KAAVLS*DS*EDEDK.A	46.73	6	1000	8	1000	0	0	0	0	0	0	0	0	254	17.3	-0.4591	0.1616	20.4	20.6	502000000	449000000	14944.2	6.309	8.6727	15
5960	3	F01066	0.05	2.027	0.408	18/68	IPI:IPI00363456.5	1	K.AAVLS*DS*EDEDKASAAKK.S	Iws1	K.AAVLS*DS*EDEDKASAAKK.S	44.468	5	44.425	7	37.549	0	0	0	0	0	0	0	0	580	25.8	0.1022	0.2048	23.1	23.2	454000000	394000000	12243.1	12.8	7.8741	20.6
5450	3	F01060	2.1	3.404	0.219	26/92	IPI:IPI00363456.5	1	R.V]SDSESEDPQK@GPAS*DS*EAEDASR.H	Iws1	R.V]SDSESEDPQK@GPASDS*EAEDAS*R.H	5.046	17	4.526	23	4.547	0	0	0	0	0	0	0	0	317	45.3	0.25	0.2563	19.7	19.7	250000000	209000000	12923.5	5.9552	5.4521	11.4
8722	3	F01063	1.33	2.98	0.056	24/68	IPI:IPI00363456.5	1	K.S]RVIS*DADDS*DSDVVSDK@.S	Iws1	K.S*]RVISDADDS*DSDVVSDK@.S	2.12	1	2.185	10	4.691	0	0	0	0	0	0	0	0	951	7.8164	0.5204	0.2957	29.2	29.3	2740000000	2230000000	40027.4	15.6	10.6	26.2
7662	3	F01057	2.78	3.794	0.257	24/104	IPI:IPI00363457.1	0	R.QYEEEEEDEDDAPGNES*QEAVPSAAGK.Q	Ercc3	R.QYEEEEEDEDDAPGNES*QEAVPSAAGK.Q	71.143	17	27.121	0	0	0	0	0	0	0	0	0	0	791	28.9	-0.2291	-0.0457	28.3	28.4	1070000000	1100000000	11589.2	21.6	22.5	44.1
7659	3	F01057	1.87	2.654	0.128	23/104	IPI:IPI00363457.1	0	R.Q]YEEEEEDEDDAPGNES*QEAVPSAAGK@.Q	Ercc3	R.Q]Y*EEEEEDEDDAPGNESQEAVPSAAGK@.Q	10.91	2	6.533	0	0	0	0	0	0	0	0	0	0	791	17.3	-0.2291	-0.0457	28.3	28.4	1070000000	1100000000	11589.2	21.6	22.5	44.1
7393	3	F01056	2.64	3.016	0.293	24/104	IPI:IPI00363457.1	0	R.QYEEEEEDEDDAPGNES*QEAVPSAAGK.Q	Ercc3	R.QYEEEEEDEDDAPGNES*QEAVPSAAGK.Q	37.574	17	18.805	0	0	0	0	0	0	0	0	0	0	570	47.9	-0.2989	0.9267	28.4	28.3	567000000	298000000	10988.5	7.3998	7.1307	14.5
18682	3	F01057	2.01	4.176	0.123	33/92	IPI:IPI00363472.2	0	R.SIQPYQIPLAGPAAVTNQS*PVPCK.L	RGD1311805	R.SIQPYQIPLAGPAAVTNQS*PVPCK.L	96.591	19	33.657	0	0	0	0	0	0	0	0	0	0	2580	38.5	-0.25	0.1287	56.6	56.7	1600000000	1470000000	10469.2	11.6	10.1	21.7
7616	2	F01065	1.5	2.568	0.005	16/22	IPI:IPI00363495.2	0	K.TLAGDVKT*SPPR.S	Fts	K.TLAGDVKTS*PPR.S	99.688	9	0	0	0	0	0	0	0	0	0	0	0	1076	14.9	-0.0384	-0.2734	25.4	25.5	3100000000	3740000000	37701.9	7.1257	7.3178	14.4
6922	2	F01066	-0.39	3.01	0.041	15/22	IPI:IPI00363495.2	0	K.TLAGDVKTS*PPR.S	Fts	K.TLAGDVKTS*PPR.S	99.688	9	0	0	0	0	0	0	0	0	0	0	0	701	94.9	-0.0411	-0.1235	25.5	25.4	415000000	452000000	12133.5	5.5021	5.661	11.2
2056	2	F01060	1.71	3.489	0.24	21/24	IPI:IPI00363529.4	0	R.TATATGEQS*PGAR.N	Wwp2	R.TATATGEQS*PGAR.N	112.711	9	59.298	0	0	0	0	0	0	0	0	0	0	28	30.4	0.0929	-0.279	11.1	11.2	175000000	213000000	5248.8	31	29.1	60.1
2054	2	F01060	1.39	2.869	0.247	18/24	IPI:IPI00363529.4	0	R.T]ATATGEQS*PGAR.N	Wwp2	R.T]ATAT*GEQSPGAR.N	0.407	5	0	0	0	0	0	0	0	0	0	0	0	28	25.7	0.0929	-0.279	11.1	11.2	175000000	213000000	5248.8	31	29.1	60.1
2437	2	F01059	1.55	3.042	0.193	19/24	IPI:IPI00363529.4	0	R.T]ATATGEQS*PGAR.N	Wwp2	R.T]AT*ATGEQSPGAR.N	1.464	3	0	0	0	0	0	0	0	0	0	0	0	22	12.5	-0.5041	-0.2165	11	11	605000000	703000000	14525.6	36.4	51.6	88
2440	2	F01059	1.79	3.015	0.209	18/24	IPI:IPI00363529.4	0	R.TATATGEQS*PGAR.N	Wwp2	R.TATATGEQS*PGAR.N	72.321	9	44.278	0	0	0	0	0	0	0	0	0	0	22	15	-0.5041	-0.2165	11	11	605000000	703000000	14525.6	36.4	51.6	88
2009	2	F01055	4.6	3.056	0.212	14/20	IPI:IPI00363558.1	0	R.S]PS*PSPSPS*PK@.S	Rtp4	R.S*]PS*PSPSPSPK@.S	4.152	1	0	3	0	0	0	0	0	0	0	0	0	14	100	-0.3203	-0.3024	12.3	12.2	2840000000	3500000000	5299.8	46	57.4	103.3
1721	2	F01055	3.57	2.502	0.088	13/20	IPI:IPI00363558.1	0	R.S]PS*PSPS*PSPK@.S	Rtp4	R.S*]PS*PSPSPSPK@.S	4.152	1	0	3	0	0	0	0	0	0	0	0	0	14	100	-0.3203	-0.3024	12.3	12.2	2840000000	3500000000	3009.6	80.9	101	182
1703	2	F01055	3.57	2.167	0.118	2017-12-20	IPI:IPI00363558.1	0	R.SPS*PSPS*PSPK.S	Rtp4	R.SPS*PSPS*PSPK.S	70.908	3	7.71	7	17.009	0	0	0	0	0	0	0	0	14	100	-0.3203	-0.3024	12.3	12.2	2840000000	3500000000	2912	83.6	104.4	188.1
1798	2	F01054	1.07	2.726	0.097	2017-12-20	IPI:IPI00363558.1	0	R.SPS*PSPS*PSPK.S	Rtp4	R.SPS*PSPS*PSPK.S	70.908	3	17.009	7	17.009	0	0	0	0	0	0	0	0	7	90.1	-0.0389	-0.2701	12.3	12.4	5800000000	6990000000	2475.9	315.2	323.8	639
2137	2	F01054	1.66	2.458	0.181	13/20	IPI:IPI00363558.1	0	R.S]PS*PSPSPS*PK@.S	Rtp4	R.S]PS*PSPSPS*PK@.S	0	3	0	9	0	0	0	0	0	0	0	0	0	7	34.4	-0.0389	-0.2701	12.3	12.4	5800000000	6990000000	3114.2	250.6	257.5	508.1
1817	2	F01054	0.52	2.439	0.091	15/20	IPI:IPI00363558.1	0	R.S]PS*PSPS*PSPK@.S	Rtp4	R.S]PS*PS*PSPSPK@.S	2.013	3	0	5	0	0	0	0	0	0	0	0	0	7	43.1	-0.0389	-0.2701	12.3	12.4	5800000000	6990000000	2519.8	309.7	318.2	627.9
4652	3	F01068	-0.18	2.663	0.174	23/60	IPI:IPI00363558.1	0	R.VRPPRSPS*PSPSPSPK.S	Rtp4	R.VRPPRSPS*PSPSPSPK.S	81.594	8	11.015	0	0	0	0	0	0	0	0	0	0	310	51.8	0.0601	-0.2381	20.7	20.7	977000000	1150000000	4628	32.8	31	63.8
1930	2	F01056	3.95	2.433	0.196	14/20	IPI:IPI00363558.1	0	R.S]PS*PSPSPS*PK@.S	Rtp4	R.S]PSPSPS*PS*PK@.S	2.013	7	2.806	9	2.806	0	0	0	0	0	0	0	0	30	96.6	-0.1673	-0.2379	12.1	12.4	3180000000	3750000000	5151.8	49.6	55.7	105.2
1605	2	F01056	3.69	2.417	0.123	2017-12-20	IPI:IPI00363558.1	0	R.SPS*PSPS*PSPK.S	Rtp4	R.SPS*PSPS*PSPK.S	80.755	3	19.843	7	17.009	0	0	0	0	0	0	0	0	30	100	-0.1673	-0.2377	12.1	12.4	3180000000	3750000000	2759.9	92.5	103.9	196.5
1619	2	F01056	3.65	2.346	0.056	13/20	IPI:IPI00363558.1	0	R.S]PS*PSPS*PSPK@.S	Rtp4	R.S*]PS*PSPSPSPK@.S	7.455	1	0	3	0	0	0	0	0	0	0	0	0	30	85.2	-0.1673	-0.2377	12.1	12.4	3180000000	3750000000	2917.3	87.6	98.3	185.9
3233	2	F01059	1.33	3.076	0.183	15/20	IPI:IPI00363558.1	0	R.SPS*PSPSPSPK.S	Rtp4	R.SPS*PSPSPSPK.S	78.939	3	7.71	0	0	0	0	0	0	0	0	0	0	91	5.3482	-0.3005	-0.2323	12.9	13.1	8660000000	10200000000	22695.3	45.6	56.1	101.7
3215	2	F01059	0.98	2.859	0.154	14/20	IPI:IPI00363558.1	0	R.S]PS*PSPSPSPK@.S	Rtp4	R.S]PSPSPS*PSPK@.S	0.565	7	0	0	0	0	0	0	0	0	0	0	0	91	6.8758	-0.3005	-0.2323	12.9	13.1	8660000000	10200000000	22410.6	46.2	56.9	103
1531	2	F01052	5.07	2.922	0.075	2017-12-20	IPI:IPI00363558.1	0	R.SPS*PSPSPS*PK.S	Rtp4	R.SPS*PSPSPS*PK.S	70.908	3	19.843	9	6.591	0	0	0	0	0	0	0	0	9	100	-0.2653	-0.2201	11.9	12	576000000	671000000	3085.5	18	21.6	39.6
1611	2	F01052	5.22	2.95	0.176	13/20	IPI:IPI00363558.1	0	R.S]PS*PSPSPS*PK@.S	Rtp4	R.S]PS*PSPS*PSPK@.S	0.529	3	0	7	0	0	0	0	0	0	0	0	0	9	78.7	-0.2653	-0.2199	11.9	12	577000000	672000000	3648.1	15.2	18.3	33.5
4050	3	F01068	0.28	2.4	0.048	17/60	IPI:IPI00363558.1	0	R.V]RPPRS*PS*PSPSPSPK@.S	Rtp4	R.V]RPPRSPS*PSPSPS*PK@.S	9.953	8	0	14	9.488	0	0	0	0	0	0	0	0	258	100	-0.1942	-0.1254	19.5	19.5	3640000000	3970000000	4887.2	87.1	99.7	186.8
4105	3	F01068	-0.35	2.047	0.185	20/60	IPI:IPI00363558.1	0	R.VRPPRS*PS*PSPSPSPK.S	Rtp4	R.VRPPRS*PS*PSPSPSPK.S	54.292	6	26.105	8	20.167	0	0	0	0	0	0	0	0	258	99.9	-0.1942	-0.1254	19.5	19.5	3640000000	3970000000	5024	84.8	97	181.8
1710	2	F01057	5.02	2.4	0.053	2017-12-20	IPI:IPI00363558.1	0	R.SPS*PSPS*PSPK.S	Rtp4	R.SPS*PSPS*PSPK.S	52.725	3	30.835	7	6.591	0	0	0	0	0	0	0	0	29	100	-0.2396	-0.0616	12.2	12.3	786000000	820000000	4189.7	22.4	26.4	48.8
1719	2	F01057	4.24	2.061	0.016	2017-12-20	IPI:IPI00363558.1	0	R.S]PS*PSPSPS*PK@.S	Rtp4	R.S*]PS*PSPSPSPK@.S	1.809	1	0	3	0	0	0	0	0	0	0	0	0	29	100	-0.2396	-0.0616	12.2	12.3	786000000	820000000	4307.8	21.8	25.7	47.5
1847	2	F01058	6.06	2.998	0.074	13/20	IPI:IPI00363558.1	0	R.S]PS*PSPSPS*PK@.S	Rtp4	R.S*]PS*PSPSPSPK@.S	0.464	1	0	3	0	0	0	0	0	0	0	0	0	86	39.7	-0.1815	0.0064	12.3	12.2	417000000	415000000	6765	13.6	15.4	28.9
4075	3	F01069	1.14	2.772	0.198	23/60	IPI:IPI00363558.1	0	R.VRPPRSPSPS*PS*PS*PK.S	Rtp4	R.VRPPRSPSPS*PS*PS*PK.S	54.292	10	11.015	12	36.556	14	34.089	0	0	0	0	0	0	91	100	-0.104	0.0732	19.3	19.5	144000000	137000000	4385	5.4419	5.781	11.2
16815	2	F01058	0.35	2.57	0.242	2017-11-22	IPI:IPI00363558.1	0	K.I]ASILNAS*LDEK@.V	Rtp4	K.I]ASILNAS*LDEK@.V	3.97	8	0	0	0	0	0	0	0	0	0	0	0	2669	31.6	-0.0518	0.1427	46.9	46.9	1760000000	1590000000	22559.1	7.1479	7.4091	14.6
16830	2	F01058	0.04	2.512	0.344	2017-11-22	IPI:IPI00363558.1	0	K.IASILNAS*LDEK.V	Rtp4	K.IASILNAS*LDEK.V	66.19	8	51.004	0	0	0	0	0	0	0	0	0	0	2669	25.4	-0.0518	0.143	46.9	46.9	1760000000	1590000000	22435.2	7.1873	7.45	14.6
10480	2	F01057	1.46	2.634	0.206	2017-12-14	IPI:IPI00363563.4	1	K.S]LS*AMEVK@.V	Aars	K.S]LS*AMEVK@.V	1.115	3	0	0	0	0	0	0	0	0	0	0	0	1200	20.9	-0.0236	0.1016	35.5	35.5	1050000000	982000000	11755.7	14.2	14.4	28.6
4608	2	F01053	1.73	2.223	0.014	14/34	IPI:IPI00363565.3	1	K.E]TATATETPEST*EAS*PSV.-	Kars	K.E]TATATETPES*T*EASPSV.-	6.115	11	4.085	12	11.015	0	0	0	0	0	0	0	0	305	31.1	-1.2955	-0.6432	23.3	23.2	309000000	483000000	9081.8	10.2	26.9	37.1
5292	2	F01052	2.19	3.25	0.022	14/34	IPI:IPI00363565.3	1	K.ETATATETPEST*EASPS*V.-	Kars	K.ETATATETPEST*EAS*PSV.-	33.616	12	9.34	15	0	0	0	0	0	0	0	0	0	295	12	-0.0747	-0.1195	22.8	22.8	63200000000	68600000000	18485.3	541.7	570.5	1112.3
5289	2	F01052	1.73	2.995	0.015	16/34	IPI:IPI00363565.3	1	K.E]TATATETPES*TEAS*PSV.-	Kars	K.E]TATATETPES*T*EASPSV.-	6.115	11	0	12	0	0	0	0	0	0	0	0	0	295	7.2507	-0.0747	-0.1195	22.8	22.8	63200000000	68600000000	18485.3	541.7	570.5	1112.3
5520	3	F01055	1.1	3.206	0.011	24/72	IPI:IPI00363565.3	1	K.KETATATETPES*TEAS*PSV.-	Kars	K.KETATATETPEST*EAS*PSV.-	63.447	13	0	16	3.359	0	0	0	0	0	0	0	0	378	9.1625	-0.0359	-0.1174	23.2	23.2	1380000000	1500000000	8789.8	43.4	41.3	84.7
6367	2	F01052	1.96	3.37	0.101	18/34	IPI:IPI00363565.3	1	K.E]TATATETPESTEAS*PSV.-	Kars	K.E]TATATETPESTEASPS*V.-	1.65	17	0	0	0	0	0	0	0	0	0	0	0	397	6.3403	0.0096	-0.0629	25.3	25.3	6880000000	7190000000	23765.2	59.5	59.1	118.7
6352	2	F01052	1.86	2.739	0.017	18/34	IPI:IPI00363565.3	1	K.ETATATETPESTEAS*PSV.-	Kars	K.ETATATETPESTEAS*PSV.-	102.97	15	19.843	0	0	0	0	0	0	0	0	0	0	397	38.5	0.0096	-0.0629	25.3	25.3	6880000000	7190000000	23790.6	59.5	59.1	118.6
5505	2	F01055	1.83	4.594	0.024	19/36	IPI:IPI00363565.3	1	K.KETATATETPES*TEAS*PSV.-	Kars	K.KETATATETPES*TEAS*PSV.-	109.145	12	9.34	16	7.71	0	0	0	0	0	0	0	0	374	33.5	-0.2879	-0.0531	23.2	23.2	2170000000	2250000000	9079.2	61.2	74.8	136
5873	2	F01054	2.04	2.67	0.026	13/36	IPI:IPI00363565.3	1	K.KETATATETPEST*EAS*PSV.-	Kars	K.KETATATETPEST*EAS*PSV.-	65.895	13	9.34	16	0	0	0	0	0	0	0	0	0	452	49	-0.0715	0.0052	23.3	23.3	223000000	222000000	18272.8	4.284	4.5016	8.7855
5312	3	F01052	1.83	3.082	0.015	24/68	IPI:IPI00363565.3	1	K.E]TATATETPEST*EAS*PSV.-	Kars	K.E]TATATET*PEST*EASPSV.-	5.892	8	0	12	0	0	0	0	0	0	0	0	0	297	4.2292	0.0116	0.0094	22.8	22.8	12900000000	12800000000	15124.5	151.9	139.5	291.5
5351	3	F01052	2.48	3.037	0.023	21/68	IPI:IPI00363565.3	1	K.ETATATETPEST*EAS*PSV.-	Kars	K.ETATATETPEST*EAS*PSV.-	67.644	12	0	15	5.085	0	0	0	0	0	0	0	0	297	1.2114	0.0116	0.0094	22.8	22.8	12900000000	12800000000	15018.1	153	140.5	293.5
5404	2	F01053	2.13	3.156	0.016	19/34	IPI:IPI00363565.3	1	K.E]TATATETPESTEASPS*V.-	Kars	K.E]TAT*ATETPESTEASPSV.-	9.008	4	0	0	0	0	0	0	0	0	0	0	0	395	29.2	0.0524	0.0169	25.7	25.7	1190000000	1180000000	9204.5	30.6	29.5	60
5408	2	F01053	1.91	2.718	0.108	16/34	IPI:IPI00363565.3	1	K.ETATATETPESTEAS*PSV.-	Kars	K.ETATATETPESTEAS*PSV.-	84.892	15	19.843	0	0	0	0	0	0	0	0	0	0	395	49.8	0.0524	0.0169	25.7	25.7	1190000000	1180000000	9204.5	30.6	29.5	60
5515	2	F01056	1.81	3.994	0.011	18/36	IPI:IPI00363565.3	1	K.KETATATETPES*TEAS*PSV.-	Kars	K.KETATATETPEST*EAS*PSV.-	99.844	13	0	16	14.966	0	0	0	0	0	0	0	0	362	32.5	-0.0611	0.0414	23.3	23.3	4760000000	4630000000	8373.8	148.7	155.1	303.9
5648	2	F01056	1.81	3.281	0.009	17/36	IPI:IPI00363565.3	1	K.KETATATETPEST*EAS*PSV.-	Kars	K.KETATATETPES*T*EASPSV.-	51.939	12	24.243	13	20.167	0	0	0	0	0	0	0	0	362	83.2	-0.0611	0.0414	23.3	23.3	4760000000	4630000000	8470.2	147	153.4	300.4
7415	2	F01060	1.34	5.262	0.054	23/36	IPI:IPI00363565.3	1	K.KETATATETPESTEASPS*V.-	Kars	K.KETATATETPESTEAS*PSV.-	115.342	16	19.843	0	0	0	0	0	0	0	0	0	0	531	57.5	0.0944	0.0507	24.6	24.6	410000000	396000000	12340.3	5.7715	6.324	12.1
5706	2	F01057	0.49	4.03	0.041	17/36	IPI:IPI00363565.3	1	K.KETATATETPES*TEAS*PSV.-	Kars	K.KETATATETPES*TEAS*PSV.-	99.844	12	24.243	16	7.71	0	0	0	0	0	0	0	0	475	56.4	0.4284	0.16	23.2	23.3	635000000	568000000	21413.3	4.9579	6.63	11.6
15657	2	F01057	1.17	2.731	0.291	16/20	IPI:IPI00363569.3	0	R.FAS*ENDLPEWK.E	Ranbp1	R.FAS*ENDLPEWK.E	101.896	3	1000	0	0	0	0	0	0	0	0	0	0	2149	18.7	-0.1741	-0.0875	48.3	48.4	3150000000	3350000000	18657.5	14.4	16.2	30.6
15634	2	F01057	1.54	3.541	0.53	17/20	IPI:IPI00363569.3	0	R.F]AS*ENDLPEWK@.E	Ranbp1	R.F]AS*ENDLPEWK@.E	4.545	3	1000	0	0	0	0	0	0	0	0	0	0	2149	14.2	-0.1741	-0.0872	48.3	48.4	3150000000	3350000000	18173.8	14.8	16.7	31.4
17355	2	F01058	1.13	2.946	0.318	16/20	IPI:IPI00363569.3	0	R.FAS*ENDLPEWK.E	Ranbp1	R.FAS*ENDLPEWK.E	70.908	3	1000	0	0	0	0	0	0	0	0	0	0	2750	13.5	0.1517	0.387	48.2	48.2	5590000000	4270000000	21029.1	19.8	17.8	37.6
17306	2	F01058	1.81	2.718	0.33	14/20	IPI:IPI00363569.3	0	R.F]AS*ENDLPEWK@.E	Ranbp1	R.F]AS*ENDLPEWK@.E	4.545	3	1000	0	0	0	0	0	0	0	0	0	0	2750	16.5	0.1517	0.3871	48.2	48.2	5590000000	4270000000	20788	20	18	38
11742	3	F01058	1.52	4.021	0.016	28/92	IPI:IPI00363591.3	0	K.SQTDPYS*PTHDSPSPALPAGES*PK.W	Zfp358	K.SQTDPYSPT*HDSPSPALPAGES*PK.W	57.829	9	0	22	29.667	0	0	0	0	0	0	0	0	1769	13.3	-0.1633	0.0392	35.2	35.2	1390000000	1350000000	29254.5	5.2967	5.6156	10.9
18720	2	F01057	2.59	4.209	0.286	19/36	IPI:IPI00363592.3	0	K.ALS*IESLSPTDSSNGVNWR.T	Stard13	K.ALS*IESLSPTDSSNGVNWR.T	63.727	3	37.54	0	0	0	0	0	0	0	0	0	0	2582	31.4	-0.2864	-0.3798	56.7	56.7	865000000	1130000000	11876.6	6.2374	7.5877	13.8
18703	2	F01057	1.14	4.418	0.274	23/36	IPI:IPI00363592.3	0	K.A]LS*IESLSPTDSSNGVNWR.T	Stard13	K.A]LSIESLSPT*DSSNGVNWR.T	0.574	10	0	0	0	0	0	0	0	0	0	0	0	2582	56.5	-0.2864	-0.3796	56.7	56.7	865000000	1130000000	11849.6	6.2517	7.605	13.9
18698	3	F01057	1.72	2.701	0.093	22/72	IPI:IPI00363592.3	0	K.ALS*IESLSPTDSSNGVNWR.T	Stard13	K.ALSIES*LSPTDSSNGVNWR.T	50.232	6	3.065	0	0	0	0	0	0	0	0	0	0	2578	19.1	-0.4525	-0.2306	56.5	56.6	957000000	1120000000	9223.8	9.5856	12.9	22.4
18678	3	F01057	1.99	2.659	0.034	27/72	IPI:IPI00363592.3	0	K.A]LS*IESLSPTDSSNGVNWR.T	Stard13	K.A]LSIESLSPTDSS*NGVNWR.T	4.759	13	6.591	0	0	0	0	0	0	0	0	0	0	2578	28.8	-0.4525	-0.2306	56.5	56.6	957000000	1120000000	9221.6	9.588	12.9	22.5
6036	3	F01068	-0.05	3.115	0.305	23/60	IPI:IPI00363592.3	0	R.KKGDDS*DEEDLCISNK.W	Stard13	R.KKGDDS*DEEDLCISNK.W	62.709	6	69.812	0	0	0	0	0	0	0	0	0	0	454	100	-0.3981	-0.2138	24.4	24.5	97000000	113000000	4774.1	4.4428	5.8548	10.3
3244	2	F01060	4.05	2.957	0.311	13/22	IPI:IPI00363592.3	0	K.S]SGENS*PLESSR.V	Stard13	K.S]S*GENSPLESSR.V	0.435	2	0	0	0	0	0	0	0	0	0	0	0	127	52.7	0.3312	0.2121	14.4	14.4	155000000	134000000	16248.8	5.9872	4.759	10.7
20703	3	F01058	1.22	2.058	0.012	20/72	IPI:IPI00363592.3	0	K.A]LSIES*LSPTDSSNGVNWR.T	Stard13	K.A]LSIESLSPTDS*SNGVNWR.T	1.73	12	0	0	0	0	0	0	0	0	0	0	0	3163	62.1	0.2379	0.38	56.5	56.6	690000000	530000000	13938.6	5.801	3.8554	9.6563
2978	3	F01065	0.46	3.419	0.293	27/72	IPI:IPI00363603.3	2	R.D]NS*PDSTPSHPSQATPAQK@.K	Ankrd12	R.D]NSPDSTPSHPS*QATPAQK@.K	1.852	12	0	0	0	0	0	0	0	0	0	0	0	285	21.1	-0.0993	-0.0205	15.4	15.4	1240000000	1260000000	10953.4	42.6	40.1	82.7
3000	3	F01065	0.86	2.701	0.254	22/72	IPI:IPI00363603.3	2	R.DNS*PDSTPSHPSQATPAQK.K	Ankrd12	R.DNS*PDSTPSHPSQATPAQK.K	43.823	3	23.624	0	0	0	0	0	0	0	0	0	0	285	12.7	-0.0993	-0.0205	15.4	15.4	1240000000	1260000000	10991.7	42.5	39.9	82.4
20040	4	F01066	-2.8	3.496	0.011	33/198	IPI:IPI00363603.3	0	K.ANTLLVLPSEKDFS*GS*DAASQLNTHY*AFS*KLTYK@.S	Ankrd12	K.ANT*LLVLPSEKDFSGS*DAASQLNTHYAFS*KLTY*K@.S	25.746	3	4.881	16	4.7	29	3.065	33	7.71	0	0	0	0	2078	80.9	0.276	0	60.6	0	217000000	217000000	8673.5	0.8796	0	0.8796	n.d.
18951	3	F01059	1.65	2.408	0.182	24/84	IPI:IPI00363631.5	2	K.LEPVS*PPS*PPHADPELELTPSR.L	Ncor2	K.LEPVS*PPS*PPHADPELELTPSR.L	46.35	5	32.252	8	28.361	0	0	0	0	0	0	0	0	1580	15.7	-0.0075	-0.0838	51.8	51.7	17900000000	18900000000	26738.2	14.3	17.6	31.9
18895	3	F01059	1.22	3.341	0.255	26/84	IPI:IPI00363631.5	2	K.LEPVS*PPS*PPHADPELELTPSR.L	Ncor2	K.LEPVS*PPS*PPHADPELELTPSR.L	91.889	5	51.939	8	38.238	0	0	0	0	0	0	0	0	1580	61.5	-0.0075	-0.0836	51.8	51.7	17900000000	18900000000	28222.4	13.5	16.6	30.2
18913	3	F01059	1.75	2.914	0.283	24/84	IPI:IPI00363631.5	2	K.L]EPVS*PPS*PPHADPELELTPSR.L	Ncor2	K.L]EPVS*PPS*PPHADPELELTPSR.L	2.681	5	1.88	8	1.88	0	0	0	0	0	0	0	0	1580	26.2	-0.0075	-0.0836	51.8	51.7	17900000000	18900000000	28065	13.6	16.7	30.4
18877	3	F01059	1.95	2.836	0.306	22/84	IPI:IPI00363631.5	2	K.L]EPVS*PPS*PPHADPELELTPSR.L	Ncor2	K.L]EPVSPPSPPHADPELELT*PS*R.L	2.448	19	5.724	21	5.724	0	0	0	0	0	0	0	0	1580	76.5	-0.0075	-0.0836	51.8	51.7	17900000000	18900000000	28251.4	13.5	16.6	30.2
20569	4	F01064	1.39	3.228	0.355	43/156	IPI:IPI00363631.5	2	R.S]LAGK@LEPVS*PPS*PPHADPELELTPSR.L	Ncor2	R.S*]LAGK@LEPVS*PPSPPHADPELELTPSR.L	2.997	1	1.637	10	3.381	0	0	0	0	0	0	0	0	3985	11.6	0.1108	-0.0296	55.1	55	8170000000	8340000000	15700.5	17.6	17.7	35.3
20816	4	F01064	1.87	2.749	0.369	41/156	IPI:IPI00363631.5	2	R.S]LAGK@LEPVS*PPS*PPHADPELELTPSR.L	Ncor2	R.S*]LAGK@LEPVS*PPSPPHADPELELTPSR.L	4.281	1	3.835	10	1.728	0	0	0	0	0	0	0	0	3985	15.3	0.1108	-0.0291	55.1	55	8170000000	8340000000	14166.9	19.5	19.6	39.1
20635	3	F01064	1.1	2.84	0.337	24/104	IPI:IPI00363631.5	2	R.SLAGKLEPVS*PPS*PPHADPELELTPSR.L	Ncor2	R.SLAGKLEPVS*PPS*PPHADPELELTPSR.L	43.091	10	39.663	13	11.235	0	0	0	0	0	0	0	0	3999	51.2	-0.0425	0.0061	55.3	55.4	1560000000	1560000000	17767.3	5.1713	4.6857	9.8571
17841	3	F01060	2.19	2.501	0.257	17/84	IPI:IPI00363631.5	2	K.L]EPVS*PPS*PPHADPELELTPSR.L	Ncor2	K.L]EPVSPPSPPHADPELELT*PS*R.L	3.941	19	8.746	21	8.746	0	0	0	0	0	0	0	0	1434	40.4	-0.1154	0.1519	51.7	51.8	5230000000	4710000000	27790.8	6.7619	6.2952	13.1
17865	3	F01060	2.22	2.361	0.271	26/84	IPI:IPI00363631.5	2	K.L]EPVS*PPS*PPHADPELELTPSR.L	Ncor2	K.L]EPVS*PPS*PPHADPELELTPSR.L	4.274	5	6.753	8	10.121	0	0	0	0	0	0	0	0	1434	32.7	-0.1154	0.1521	51.7	51.8	5230000000	4710000000	27387.5	6.8615	6.3879	13.2
17960	3	F01060	1.87	2.626	0.243	24/84	IPI:IPI00363631.5	2	K.L]EPVS*PPS*PPHADPELELTPSR.L	Ncor2	K.L]EPVS*PPS*PPHADPELELTPSR.L	4.274	5	6.753	8	10.121	0	0	0	0	0	0	0	0	1434	15.2	-0.1154	0.1533	51.7	51.8	5230000000	4710000000	24814.3	7.573	7.0503	14.6
6490	3	F01057	1.3	3.025	0.004	27/96	IPI:IPI00363640.5	0	K.QENS*SNSSPAPEPNAPVPSDGTEAK.A	LOC687600	K.QENSSNSS*PAPEPNAPVPSDGTEAK.A	39.067	8	0	0	0	0	0	0	0	0	0	0	0	602	29.5	-0.201	-0.4341	25.3	25.4	299000000	404000000	12872.6	4.9382	6.7632	11.7
16818	3	F01060	3.5	3.39	0.078	21/96	IPI:IPI00363640.5	0	K.Q]ENS*SNSS*PAPEPNAPVPS*DGT*EAK.A	LOC687600	K.Q]ENSS*NS*S*PAPEPNAPVPSDGT*EAK.A	6.826	5	9.34	7	2.665	8	3.178	22	12.092	0	0	0	0	1350	45.6	-0.2215	0	48.6	0	228000000	228000000	15883.3	0.9907	0	0.9907	n.d.
7380	3	F01058	0.65	2.724	0.061	20/96	IPI:IPI00363640.5	0	K.QENSSNSS*PAPEPNAPVPSDGTEAK.A	LOC687600	K.QENSSNS*SPAPEPNAPVPSDGTEAK.A	21.373	7	0	0	0	0	0	0	0	0	0	0	0	966	9.0493	0.1177	0.2234	25.3	25.3	1610000000	1380000000	32290.1	7.9974	7.6107	15.6
7346	3	F01058	0.65	3.56	0.037	24/96	IPI:IPI00363640.5	0	K.Q]ENS*SNSSPAPEPNAPVPSDGTEAK@.A	LOC687600	K.Q]ENSSNSSPAPEPNAPVPSDGT*EAK@.A	8.498	22	4.085	0	0	0	0	0	0	0	0	0	0	966	12.1	0.1177	0.2235	25.3	25.3	1610000000	1380000000	32440	7.9605	7.5756	15.5
7365	3	F01058	0.65	3.651	0.041	27/96	IPI:IPI00363640.5	0	K.QENS*SNSSPAPEPNAPVPSDGTEAK.A	LOC687600	K.QENSSNSS*PAPEPNAPVPSDGTEAK.A	39.067	8	0	0	0	0	0	0	0	0	0	0	0	966	13.3	0.1177	0.2236	25.3	25.3	1610000000	1380000000	32517.5	7.9415	7.5575	15.5
7159	3	F01069	2.63	3.429	0.003	29/84	IPI:IPI00363650.3	0	K.R]PASPS*S*PEHLPATPAESPAQR.F	Suds3	K.R]PASPSSPEHLPAT*PAES*PAQR.F	4.16	14	7.978	18	7.978	0	0	0	0	0	0	0	0	175	100	0.2339	-0.445	29.4	29.5	45200000	61500000	3411.6	4.3828	4.057	8.4398
7176	3	F01069	2.3	3.193	0.037	27/84	IPI:IPI00363650.3	0	K.RPAS*PSS*PEHLPATPAESPAQR.F	Suds3	K.RPAS*PS*SPEHLPATPAESPAQR.F	34.19	4	2.806	6	0	0	0	0	0	0	0	0	0	175	100	0.2339	-0.4448	29.4	29.5	45200000	61500000	3417.9	4.3748	4.0496	8.4244
4776	3	F01061	1.27	4.537	0.05	26/68	IPI:IPI00363650.3	0	R.GRES*DEDTEDAS*ETDLAK.H	Suds3	R.GRES*DEDTEDAS*ETDLAK.H	99.392	4	6.039	12	20.167	0	0	0	0	0	0	0	0	262	35.8	-0.4365	-0.3289	21.9	21.9	447000000	561000000	8429	11.4	15.4	26.8
8502	3	F01066	-0.03	3.688	0.034	31/84	IPI:IPI00363650.3	0	K.RPAS*PSS*PEHLPATPAESPAQR.F	Suds3	K.RPAS*PSS*PEHLPATPAESPAQR.F	44.541	4	11.015	7	6.591	0	0	0	0	0	0	0	0	935	50.8	-0.1734	-0.2995	29.5	29.5	3370000000	4150000000	16802.1	22.6	24.2	46.8
8539	3	F01066	0.24	3.667	0.033	32/84	IPI:IPI00363650.3	0	K.RPAS*PSS*PEHLPATPAESPAQR.F	Suds3	K.RPAS*PS*SPEHLPATPAESPAQR.F	62.099	4	15.007	6	0	0	0	0	0	0	0	0	0	935	16.7	-0.1734	-0.2995	29.5	29.5	3370000000	4150000000	16844.7	22.5	24.2	46.7
8656	3	F01066	0.13	3.286	0.011	29/84	IPI:IPI00363650.3	0	K.R]PAS*PSS*PEHLPATPAESPAQR.F	Suds3	K.R]PASPSSPEHLPAT*PAES*PAQR.F	6.14	14	22.529	18	18.203	0	0	0	0	0	0	0	0	935	9.6903	-0.1734	-0.2995	29.5	29.5	3370000000	4150000000	16887.4	22.5	24.1	46.6
7773	3	F01067	-0.03	4.59	0.03	34/84	IPI:IPI00363650.3	0	K.R]PAS*PSS*PEHLPATPAESPAQR.F	Suds3	K.R]PASPSSPEHLPAT*PAES*PAQR.F	4.16	14	9.107	18	7.978	0	0	0	0	0	0	0	0	694	37.1	-0.0906	0.0949	29.5	29.5	1540000000	1440000000	5719.9	32.8	30.2	63
7760	3	F01067	0.06	3.375	0.009	30/84	IPI:IPI00363650.3	0	K.RPAS*PSS*PEHLPATPAESPAQR.F	Suds3	K.RPAS*PS*SPEHLPATPAESPAQR.F	88.951	4	2.806	6	0	0	0	0	0	0	0	0	0	694	73	-0.0906	0.0949	29.5	29.5	1540000000	1440000000	5716	32.8	30.2	63.1
7920	3	F01067	0.03	3.304	0.018	24/84	IPI:IPI00363650.3	0	K.RPAS*PSS*PEHLPATPAESPAQR.F	Suds3	K.RPAS*PS*SPEHLPATPAESPAQR.F	50.132	4	2.806	6	0	0	0	0	0	0	0	0	0	694	100	-0.0906	0.0949	29.5	29.5	1540000000	1440000000	5856.6	32.1	29.5	61.5
8723	2	F01058	2.52	4.257	0.041	23/32	IPI:IPI00363651.5	0	R.QSS*PEGQDEGGFMAQGK.T	Pxn	R.QSS*PEGQDEGGFMAQGK.T	149.492	3	0	0	0	0	0	0	0	0	0	0	0	1251	35.1	-3.2127	-2.3671	0	28.5	145000000	746000000	21612	0	9.2709	9.2709	(H) n.d.
7128	3	F01066	0.78	3.736	0.035	30/68	IPI:IPI00363651.5	2	R.YAHQQPPSPSPIY*SSSTK.N	Pxn	R.YAHQQPPSPSPIY*SSSTK.N	73.688	13	4.085	0	0	0	0	0	0	0	0	0	0	735	17.9	-0.6174	-0.859	26	26	743000000	1350000000	13730.5	11.1	18.7	29.8
7925	3	F01065	1.14	3.354	0.175	19/48	IPI:IPI00363651.5	2	R.AGEEEHVY*SFPNK.Q	Pxn	R.AGEEEHVY*SFPNK.Q	113.694	8	30.835	0	0	0	0	0	0	0	0	0	0	1123	5.4265	-0.5795	-0.4665	26.2	26.3	21700000000	30000000000	40190.4	63.6	95	158.6
26174	3	F01052	-1.85	3.369	0.026	27/140	IPI:IPI00363651.5	1	R.SPS*GFS*ADEAESS*PPLPGALSPLYGVPESNNLLGGK.A	Pxn	R.S*PS*GFSADEAES*SPPLPGALSPLYGVPESNNLLGGK.A	25.885	1	6.001	3	6.603	12	0	0	0	0	0	0	0	2115	75	-0.2365	-0.438	70.8	70.9	1560000000	2110000000	28016	2.2157	4.5839	6.7996
26154	3	F01052	0.95	3.116	0.021	24/140	IPI:IPI00363651.5	1	R.S*PSGFS*ADEAESS*PPLPGALSPLYGVPESNNLLGGK.A	Pxn	R.S*PSGFSADEAES*S*PPLPGALSPLYGVPESNNLLGGK.A	22.848	1	0	12	4.988	13	4.16	0	0	0	0	0	0	2115	29.8	-0.2365	-0.4371	70.8	70.9	1560000000	2110000000	28201.8	2.2011	4.5537	6.7548
26137	3	F01052	2.44	3.244	0.021	25/140	IPI:IPI00363651.5	1	R.S*PSGFS*ADEAESS*PPLPGALSPLYGVPESNNLLGGK.A	Pxn	R.SPSGFS*ADEAES*S*PPLPGALSPLYGVPESNNLLGGK.A	27.246	6	0	12	3.922	13	3.701	0	0	0	0	0	0	2115	68.9	-0.2365	-0.381	70.8	70.9	1710000000	2230000000	28321.6	2.1918	4.5344	6.7262
6788	3	F01063	1.45	2.602	0.004	26/68	IPI:IPI00363651.5	2	R.YAHQQPPS*PSPIYSSST*K.N	Pxn	R.YAHQQPPS*PSPIY*SSSTK.N	75.564	8	31.275	13	6.591	0	0	0	0	0	0	0	0	547	16.2	-0.3656	-0.3786	24.9	24.9	2100000000	2720000000	18710.9	21.3	33.6	54.9
7276	2	F01066	1.38	4.396	0.113	17/24	IPI:IPI00363651.5	2	R.AGEEEHVY*SFPNK.Q	Pxn	R.AGEEEHVY*SFPNK.Q	104.048	8	24.437	0	0	0	0	0	0	0	0	0	0	750	41	-0.1205	-0.3251	26.3	26.4	652000000	817000000	15271.5	6.5638	8.5684	15.1
7280	2	F01066	1.16	4.028	0.125	16/24	IPI:IPI00363651.5	2	R.A]GEEEHVY*SFPNK@.Q	Pxn	R.A]GEEEHVYS*FPNK@.Q	0.407	9	0	0	0	0	0	0	0	0	0	0	0	750	39.2	-0.1205	-0.3251	26.3	26.4	652000000	817000000	15271.5	6.5638	8.5684	15.1
20333	2	F01052	1.89	3.603	0.125	15/42	IPI:IPI00363651.5	2	K.S*AEPS*PTVMSSSLGSNLSELDR.L	Pxn	K.S*AEPS*PTVMSSSLGSNLSELDR.L	74.853	1	34.073	5	17.009	0	0	0	0	0	0	0	0	1764	8.3221	0.1495	-0.3155	57	57	7110000000	8850000000	49107.9	6.7743	8.8151	15.6
20377	2	F01052	-0.35	2.596	0.259	13/42	IPI:IPI00363651.5	2	K.S]AEPS*PT*VMSSSLGSNLSELDR.L	Pxn	K.S]AEPSPT*VMSSSLGSNLS*ELDR.L	2.779	7	0	18	2.806	0	0	0	0	0	0	0	0	1764	15.4	0.1495	-0.3153	57	57	7110000000	8850000000	49292.2	6.749	8.7822	15.5
5897	3	F01061	1.64	3.017	0.048	25/68	IPI:IPI00363651.5	2	R.YAHQQPPS*PSPIY*SSSTK.N	Pxn	R.YAHQQPPS*PSPIY*SSSTK.N	68.525	8	11.015	13	6.591	0	0	0	0	0	0	0	0	396	15	-0.1562	-0.2632	24.8	24.8	3200000000	3840000000	11075.2	57.6	76.5	134.1
5896	3	F01061	1.41	2.727	0.009	32/68	IPI:IPI00363651.5	2	R.Y]AHQQPPS*PSPIY*SSSTK@.N	Pxn	R.Y]AHQQPPS*PS*PIYSSSTK@.N	2.345	8	2.79	10	2.79	0	0	0	0	0	0	0	0	396	8.3829	-0.1562	-0.2632	24.8	24.8	3200000000	3840000000	11075.2	57.6	76.5	134.1
15970	2	F01052	1.67	2.135	0.148	1942-12-01	IPI:IPI00363651.5	2	K.S]AEPS*PT*VM#SSSLGSNLSELDR.L	Pxn	K.S]AEPSPTVM#SSSLGS*NLS*ELDR.L	4.856	15	6.039	18	8.463	0	0	0	0	0	0	0	0	1382	34.7	0.1924	-0.2606	47.3	47.3	1800000000	2160000000	46862.4	7.8127	5.9594	13.8
25296	4	F01059	1.02	3.332	0.004	35/174	IPI:IPI00363651.5	2	K.T]GSSSPPGGLS*K@PGSQLDSMLGS*LQSDLNK@.L	Pxn	K.T]GSSSPPGGLSK@PGSQLDSMLGS*LQS*DLNK@.L	4.444	23	12.666	26	16.046	0	0	0	0	0	0	0	0	1918	30.3	-0.3621	-0.25	70.6	70.7	901000000	1070000000	7829.1	6.2059	11.3	17.5
6341	3	F01062	1.68	3.003	0.045	27/68	IPI:IPI00363651.5	2	R.YAHQQPPS*PSPIY*SSSTK.N	Pxn	R.YAHQQPPS*PSPIY*SSSTK.N	68.525	8	31.275	13	15.007	0	0	0	0	0	0	0	0	360	54.6	-0.4681	-0.2187	24.9	25	4780000000	5560000000	8696.6	108.8	132.5	241.3
6333	3	F01062	1.24	2.978	0.032	27/68	IPI:IPI00363651.5	2	R.Y]AHQQPPS*PSPIYSSST*K@.N	Pxn	R.Y]AHQQPPS*PSPIYSSS*TK@.N	1.117	8	0	16	0	0	0	0	0	0	0	0	0	360	16.3	-0.4681	-0.2187	24.9	25	4780000000	5560000000	8696.6	108.8	132.5	241.3
7248	3	F01066	-0.07	3.796	0.131	26/48	IPI:IPI00363651.5	2	R.AGEEEHVY*SFPNK.Q	Pxn	R.AGEEEHVY*SFPNK.Q	123.275	8	30.835	0	0	0	0	0	0	0	0	0	0	746	12.9	-0.0132	-0.2134	26.3	26.3	3110000000	3600000000	13117.5	39	39.3	78.3
7244	3	F01066	-0.36	2.808	0.197	20/48	IPI:IPI00363651.5	2	R.A]GEEEHVY*SFPNK@.Q	Pxn	R.A]GEEEHVYS*FPNK@.Q	0	9	0	0	0	0	0	0	0	0	0	0	0	746	7.8081	-0.0132	-0.2134	26.3	26.3	3110000000	3600000000	13117.5	39	39.3	78.3
20629	3	F01058	1.01	3.074	0.03	23/116	IPI:IPI00363651.5	2	K.TGSSSPPGGLS*KPGSQLDS*M#LGSLQSDLNK.L	Pxn	K.TGSSS*PPGGLSKPGSQLDSM#LGS*LQSDLNK.L	48.025	5	0	23	7.413	0	0	0	0	0	0	0	0	3158	39.7	-0.6621	-0.1738	56.7	56.7	3200000000	3610000000	18825.8	12.1	14.3	26.4
20678	3	F01058	0.97	2.755	0.005	20/116	IPI:IPI00363651.5	2	K.T*GSSSPPGGLSKPGSQLDS*M#LGSLQSDLNK.L	Pxn	K.TGSSSPPGGLS*KPGSQLDS*M#LGSLQSDLNK.L	29.893	11	5.31	19	2.576	0	0	0	0	0	0	0	0	3158	16.9	-0.6621	-0.1737	56.7	56.7	3200000000	3610000000	18876.3	12	14.3	26.3
9314	2	F01065	2.47	3.154	0.006	18/34	IPI:IPI00363651.5	2	R.YAHQQPPS*PSPIYSSSTK.N	Pxn	R.YAHQQPPS*PSPIYSSSTK.N	61.423	8	6.591	0	0	0	0	0	0	0	0	0	0	1395	7.3663	-0.3885	-0.1481	29.1	29.2	2480000000	2750000000	45139.9	8.875	9.4075	18.3
9295	2	F01065	1.72	2.997	0.004	16/34	IPI:IPI00363651.5	2	R.Y]AHQQPPS*PSPIYSSSTK@.N	Pxn	R.Y]AHQQPPSPS*PIYSSSTK@.N	6.32	10	0	0	0	0	0	0	0	0	0	0	0	1395	10.2	-0.3885	-0.1481	29.1	29.2	2480000000	2750000000	44926.2	8.9172	9.4522	18.4
25320	3	F01058	1.95	3.112	0.003	21/116	IPI:IPI00363651.5	2	K.TGSSS*PPGGLSKPGSQLDS*MLGSLQSDLNK.L	Pxn	K.TGSSS*PPGGLSKPGSQLDS*MLGSLQSDLNK.L	42.416	5	9.34	19	0	0	0	0	0	0	0	0	0	3408	21.5	-0.1559	-0.1464	70.6	70.6	7200000000	7960000000	10996.9	22.2	26.1	48.3
25298	3	F01058	2.02	2.841	0.01	23/116	IPI:IPI00363651.5	2	K.TGSSS*PPGGLSKPGSQLDS*MLGSLQSDLNK.L	Pxn	K.TGSS*SPPGGLSKPGSQLDS*MLGSLQSDLNK.L	69.99	4	0	19	0	0	0	0	0	0	0	0	0	3408	37	-0.1559	-0.1464	70.6	70.6	7200000000	7960000000	10941.4	22.3	26.3	48.5
25286	3	F01058	2.03	2.83	0.002	23/116	IPI:IPI00363651.5	2	K.TGSS*SPPGGLSKPGSQLDS*MLGSLQSDLNK.L	Pxn	K.TGSSSPPGGLS*KPGSQLDSMLGS*LQSDLNK.L	53.957	11	6.039	23	10.095	0	0	0	0	0	0	0	0	3408	64.2	-0.1559	-0.1464	70.6	70.6	7200000000	7960000000	10908.5	22.4	26.3	48.7
25285	3	F01058	1.3	2.722	0.04	19/116	IPI:IPI00363651.5	2	K.T]GS*SSPPGGLSK@PGSQLDSMLGS*LQSDLNK@.L	Pxn	K.T*]GSSSPPGGLSK@PGSQLDSMLGSLQS*DLNK@.L	16.877	1	19.843	26	4.085	0	0	0	0	0	0	0	0	3408	66.5	-0.1559	-0.1464	70.6	70.6	7200000000	7960000000	10908.5	22.4	26.3	48.7
25311	3	F01058	1.32	2.542	0.016	21/116	IPI:IPI00363651.5	2	K.T]GSSS*PPGGLSK@PGSQLDS*MLGSLQSDLNK@.L	Pxn	K.T*]GSSSPPGGLSK@PGS*QLDSMLGSLQSDLNK@.L	6.753	1	0	15	1.603	0	0	0	0	0	0	0	0	3408	27.5	-0.1559	-0.1464	70.6	70.6	7200000000	7960000000	10959.8	22.2	26.2	48.5
25295	4	F01061	1.1	3.516	0.017	37/174	IPI:IPI00363651.5	2	K.T]GSS*SPPGGLSK@PGSQLDSMLGSLQSDLNK@.L	Pxn	K.T]GSSSPPGGLSK@PGSQLDS*MLGSLQSDLNK@.L	4.444	19	1.115	0	0	0	0	0	0	0	0	0	0	3383	4.1392	0.0626	-0.1442	72.5	72.5	6770000000	7480000000	8432.8	37.1	47.7	84.8
25275	4	F01061	1.91	3.373	0.027	40/174	IPI:IPI00363651.5	2	K.TGSSS*PPGGLSKPGSQLDSMLGSLQSDLNK.L	Pxn	K.TGSSSPPGGLS*KPGSQLDSMLGSLQSDLNK.L	46.798	11	0.905	0	0	0	0	0	0	0	0	0	0	3383	4.4366	0.0626	-0.1442	72.5	72.5	6770000000	7480000000	8445.1	37	47.6	84.7
17122	3	F01059	3.15	3.454	0.033	22/92	IPI:IPI00363651.5	2	K.QKSAEPS*PT*VM#SSSLGSNLSELDR.L	Pxn	K.QKSAEPS*PT*VM#SSSLGSNLSELDR.L	47.05	7	9.296	9	12.236	0	0	0	0	0	0	0	0	1426	73.4	0.2281	-0.143	45.9	45.9	5120000000	5650000000	22479.4	21.5	27.4	48.9
17009	3	F01059	2.37	4.147	0.027	25/92	IPI:IPI00363651.5	2	K.Q]K@S*AEPSPT*VM#SSSLGSNLSELDR.L	Pxn	K.Q]K@SAEPSPTVM#S*SSLGSNLS*ELDR.L	36.627	12	0	20	8.594	0	0	0	0	0	0	0	0	1426	11.3	0.2281	-0.1424	45.9	45.9	5120000000	5650000000	23288.6	20.7	26.4	47.2
17001	3	F01059	3.4	3.769	0.005	23/92	IPI:IPI00363651.5	2	K.QKS*AEPS*PTVM#SSSLGSNLSELDR.L	Pxn	K.QKS*AEPS*PTVM#SSSLGSNLSELDR.L	35.16	3	7.279	7	2.576	0	0	0	0	0	0	0	0	1426	26.8	0.2281	-0.1422	45.9	45.9	5120000000	5650000000	23521.5	20.5	26.2	46.7
25274	3	F01061	1.62	4.07	0.079	29/116	IPI:IPI00363651.5	2	K.T]GSSS*PPGGLSK@PGSQLDSMLGSLQSDLNK@.L	Pxn	K.T]GSSSPPGGLSK@PGSQLDSMLGS*LQSDLNK@.L	3.378	23	6.52	0	0	0	0	0	0	0	0	0	0	3376	4.193	-0.1842	-0.0465	72.3	72.3	9220000000	9530000000	10506.9	50	48.8	98.8
25222	3	F01061	2.05	4.016	0.009	33/116	IPI:IPI00363651.5	2	K.TGSS*SPPGGLSKPGSQLDSMLGSLQSDLNK.L	Pxn	K.TGSSS*PPGGLSKPGSQLDSMLGSLQSDLNK.L	37.595	5	0	0	0	0	0	0	0	0	0	0	0	3376	21.2	-0.1842	-0.0465	72.3	72.3	9220000000	9530000000	10509.9	50	48.8	98.8
26911	3	F01052	1.6	2.833	0.028	23/140	IPI:IPI00363651.5	1	R.S*PSGFSADEAESS*PPLPGALSPLYGVPESNNLLGGK.A	Pxn	R.S*PS*GFSADEAESSPPLPGALSPLYGVPESNNLLGGK.A	28.703	1	2.79	3	2.79	0	0	0	0	0	0	0	0	2136	8.8904	-0.5792	-0.0462	72.9	72.8	4750000000	4900000000	22373.2	5.6129	6.8937	12.5
26892	3	F01052	1.53	2.598	0.031	20/140	IPI:IPI00363651.5	1	R.SPS*GFS*ADEAESSPPLPGALSPLYGVPESNNLLGGK.A	Pxn	R.SPSGFS*ADEAESS*PPLPGALSPLYGVPESNNLLGGK.A	22.241	6	3.359	13	0	0	0	0	0	0	0	0	0	2136	7.8958	-0.5792	-0.0461	72.9	72.8	4750000000	4910000000	22463.1	5.5904	6.8661	12.5
26872	3	F01052	1.84	3.299	0.018	24/140	IPI:IPI00363651.5	1	R.SPS*GFSADEAES*SPPLPGALSPLYGVPESNNLLGGK.A	Pxn	R.S*PSGFSADEAES*SPPLPGALSPLYGVPESNNLLGGK.A	52.143	1	0	12	0	0	0	0	0	0	0	0	0	2136	14.9	-0.5792	-0.0459	72.9	72.8	4760000000	4920000000	22613	5.5534	6.8206	12.4
26855	3	F01052	1.26	2.915	0.021	23/140	IPI:IPI00363651.5	1	R.S]PS*GFSADEAES*SPPLPGALSPLYGVPESNNLLGGK@.A	Pxn	R.S]PSGFSADEAES*SPPLPGALS*PLYGVPESNNLLGGK@.A	0.701	12	0	21	0	0	0	0	0	0	0	0	0	2136	17.9	-0.5792	-0.0458	72.9	72.8	4770000000	4930000000	22721.5	5.5268	6.788	12.3
4642	3	F01057	1.76	3.814	0.083	23/64	IPI:IPI00363651.5	0	R.QSS*PEGQDEGGFM#AQGK.T	Pxn	R.QSS*PEGQDEGGFM#AQGK.T	99.392	3	7.71	0	0	0	0	0	0	0	0	0	0	328	40.4	-0.1947	-0.0426	20.4	20.4	118000000	121000000	9051.7	5.2667	6.0276	11.3
7969	2	F01065	0.7	4.468	0.08	19/24	IPI:IPI00363651.5	2	R.AGEEEHVY*SFPNK.Q	Pxn	R.AGEEEHVY*SFPNK.Q	114.968	8	24.437	0	0	0	0	0	0	0	0	0	0	1130	7.776	-0.0825	-0.0182	26.2	26.3	5600000000	5670000000	45225.6	15.8	16.7	32.5
7953	2	F01065	0.21	4.296	0.107	19/24	IPI:IPI00363651.5	2	R.A]GEEEHVY*SFPNK@.Q	Pxn	R.A]GEEEHVYS*FPNK@.Q	0	9	0	0	0	0	0	0	0	0	0	0	0	1130	12	-0.0825	-0.0182	26.2	26.3	5600000000	5670000000	45375.8	15.7	16.6	32.4
9236	3	F01065	1.92	3.521	0.235	24/68	IPI:IPI00363651.5	2	R.YAHQQPPS*PSPIYSSSTK.N	Pxn	R.YAHQQPPS*PSPIYSSSTK.N	80.859	8	11.015	0	0	0	0	0	0	0	0	0	0	1377	1.75	0.0873	0.0252	29	29.1	68300000000	67100000000	42608.9	211.3	177.8	389.1
8423	3	F01066	2.84	3.997	0.145	28/68	IPI:IPI00363651.5	2	R.YAHQQPPS*PSPIYSSSTK.N	Pxn	R.YAHQQPPS*PSPIYSSSTK.N	41.905	8	20.167	0	0	0	0	0	0	0	0	0	0	920	4.8688	-0.1192	0.0652	29.3	29.3	71500000000	68300000000	17125.2	554.6	545.8	1100.4
8406	3	F01066	1.59	3.336	0.229	27/68	IPI:IPI00363651.5	2	R.Y]AHQQPPS*PSPIYSSSTK@.N	Pxn	R.Y]AHQQPPSPSPIYSS*STK@.N	7.824	15	0	0	0	0	0	0	0	0	0	0	0	920	7.1527	-0.1192	0.0652	29.3	29.3	71500000000	68300000000	17147.4	553.9	545.1	1099
8394	3	F01066	1.69	3.037	0.198	30/68	IPI:IPI00363651.5	2	R.Y]AHQQPPS*PSPIYSSSTK@.N	Pxn	R.Y]AHQQPPSPSPIYSS*STK@.N	10.651	15	0	0	0	0	0	0	0	0	0	0	0	920	52.1	-0.1192	0.0652	29.3	29.3	71500000000	68300000000	16939.8	560.7	551.8	1112.5
8751	3	F01066	1.15	3.023	0.105	24/68	IPI:IPI00363651.5	2	R.YAHQQPPSPS*PIYSSSTK.N	Pxn	R.YAHQQPPSPS*PIYSSSTK.N	60.134	10	7.971	0	0	0	0	0	0	0	0	0	0	920	20.8	-0.1192	0.0653	29.3	29.3	71500000000	68300000000	16601.2	572.1	563.1	1135.2
25277	3	F01059	1.05	2.943	0.004	24/116	IPI:IPI00363651.5	2	K.TGSSS*PPGGLSKPGSQLDSMLGS*LQSDLNK.L	Pxn	K.TGSSS*PPGGLSKPGSQLDS*MLGSLQSDLNK.L	28.711	5	5.659	19	2.576	0	0	0	0	0	0	0	0	1916	37.2	0.1653	0.0804	70.7	70.7	1030000000	969000000	10005.8	6.9212	5.8298	12.8
25297	3	F01059	0.86	2.691	0.009	27/116	IPI:IPI00363651.5	2	K.TGSSS*PPGGLSKPGSQLDSMLGS*LQSDLNK.L	Pxn	K.TGSSSPPGGLS*KPGSQLDSMLGS*LQSDLNK.L	53.957	11	21.746	23	7.413	0	0	0	0	0	0	0	0	1916	28.5	0.1653	0.0806	70.7	70.7	1030000000	969000000	9914.6	6.9848	5.8834	12.9
25066	3	F01062	1.15	3.846	0.001	34/116	IPI:IPI00363651.5	2	K.TGSSS*PPGGLSKPGSQLDSMLGSLQSDLNK.L	Pxn	K.TGSSS*PPGGLSKPGSQLDSMLGSLQSDLNK.L	42.416	5	9.34	0	0	0	0	0	0	0	0	0	0	3013	38.2	-0.1025	0.0952	72.4	72.5	1010000000	941000000	6154.7	10.5	9.7862	20.3
25047	3	F01062	1.64	4.074	0.045	33/116	IPI:IPI00363651.5	2	K.T]GSSS*PPGGLSK@PGSQLDSMLGSLQSDLNK@.L	Pxn	K.T*]GSSSPPGGLSK@PGSQLDSMLGSLQSDLNK@.L	4.63	1	36.655	0	0	0	0	0	0	0	0	0	0	3013	54.1	-0.1025	0.0954	72.4	72.5	1010000000	941000000	6198.8	10.4	9.7166	20.2
25031	3	F01062	1.15	3.077	0.064	29/116	IPI:IPI00363651.5	2	K.TGSSSPPGGLSKPGS*QLDSMLGSLQSDLNK.L	Pxn	K.TGSSSPPGGLSKPGS*QLDSMLGSLQSDLNK.L	33.451	15	12.431	0	0	0	0	0	0	0	0	0	0	3013	100	-0.1025	0.0957	72.4	72.5	1010000000	941000000	6242.8	10.4	9.6481	20
25019	3	F01062	1.47	2.59	0.094	20/116	IPI:IPI00363651.5	2	K.T]GSSS*PPGGLSK@PGSQLDSMLGSLQSDLNK@.L	Pxn	K.T]GSSSPPGGLSK@PGSQLDS*MLGSLQSDLNK@.L	5.079	19	0	0	0	0	0	0	0	0	0	0	0	3013	100	-0.1025	0.0959	72.4	72.5	1010000000	941000000	6280.2	10.3	9.5906	19.9
8535	2	F01066	1.86	2.94	0.018	15/34	IPI:IPI00363651.5	2	R.Y]AHQQPPS*PSPIYSSSTK@.N	Pxn	R.Y*]AHQQPPSPSPIYSSSTK@.N	0.637	1	0	0	0	0	0	0	0	0	0	0	0	929	19	-0.0251	0.0966	29.2	29.3	1480000000	1380000000	16799.3	12.5	11.7	24.1
8478	2	F01066	1.59	3.018	0.037	16/34	IPI:IPI00363651.5	2	R.YAHQQPPS*PSPIYSSSTK.N	Pxn	R.YAHQQPPS*PSPIYSSSTK.N	86.288	8	17.009	0	0	0	0	0	0	0	0	0	0	929	47.4	-0.0251	0.0969	29.2	29.3	1480000000	1380000000	16485.2	12.7	11.9	24.6
14517	3	F01061	1.87	3.29	0.038	28/92	IPI:IPI00363651.5	2	K.QKS*AEPS*PTVM#SSSLGSNLSELDR.L	Pxn	K.QKS*AEPS*PTVM#SSSLGSNLSELDR.L	45.305	3	32.892	7	14.062	0	0	0	0	0	0	0	0	1478	32.8	-0.0316	0.1161	46.2	46.2	1120000000	1040000000	25980.8	4.13	5.0336	9.1636
14504	3	F01061	2.31	3.674	0.057	21/92	IPI:IPI00363651.5	2	K.Q]K@S*AEPSPT*VM#SSSLGSNLSELDR.L	Pxn	K.Q]K@SAEPSPT*VM#SSSLGS*NLSELDR.L	3.438	9	0	17	2.806	0	0	0	0	0	0	0	0	1478	33.8	-0.0316	0.1162	46.2	46.2	1120000000	1040000000	25996.5	4.1275	5.0306	9.158
14499	3	F01061	1.55	3.257	0.005	28/92	IPI:IPI00363651.5	2	K.QKS*AEPSPT*VM#SSSLGSNLSELDR.L	Pxn	K.QKS*AEPS*PTVM#SSSLGSNLSELDR.L	45.305	3	25.137	7	14.062	0	0	0	0	0	0	0	0	1478	18.3	-0.0316	0.1162	46.2	46.2	1120000000	1040000000	25996.5	4.1275	5.0306	9.158
23948	4	F01062	3.15	2.985	0.111	34/174	IPI:IPI00363651.5	2	K.TGSSSPPGGLSKPGSQLDSMLGS*LQSDLNK.L	Pxn	K.TGSSSPPGGLSKPGSQLDSMLGS*LQSDLNK.L	41.978	23	6.91	0	0	0	0	0	0	0	0	0	0	2919	66.5	-0.0508	0.1363	68.7	68.8	387000000	352000000	8757.9	4.5988	4.4722	9.071
7738	3	F01067	0.09	3.312	0.221	27/68	IPI:IPI00363651.5	2	R.Y]AHQQPPS*PSPIYSSSTK@.N	Pxn	R.Y]AHQQPPSPSPIYSSST*K@.N	7.637	17	7.71	0	0	0	0	0	0	0	0	0	0	690	67.2	-0.1161	0.1369	29.3	29.4	548000000	498000000	5604.2	16.9	18.5	35.4
25146	4	F01052	1.94	2.891	0.008	34/210	IPI:IPI00363651.5	1	R.SPS*GFSADEAESSPPLPGALS*PLYGVPESNNLLGGK.A	Pxn	R.S*PSGFSADEAESSPPLPGALS*PLYGVPESNNLLGGK.A	31.373	1	14.966	21	12.431	0	0	0	0	0	0	0	0	2070	8.9619	0.1207	0.1567	68	68	10300000000	9240000000	29457.4	15.2	14.1	29.3
19076	4	F01061	0.55	3.055	0.002	30/174	IPI:IPI00363651.5	2	K.T]GS*SSPPGGLSK@PGSQLDSM#LGSLQSDLNK@.L	Pxn	K.T]GSSSPPGGLSK@PGSQLDS*M#LGSLQSDLNK@.L	14.783	19	8.913	0	0	0	0	0	0	0	0	0	0	2356	11.6	-0.9804	0.1756	56.9	57	2740000000	2430000000	31437	8.2704	5.2533	13.5
20468	3	F01059	1.17	2.953	0.029	28/92	IPI:IPI00363651.5	2	K.Q]K@S*AEPSPT*VMSSSLGSNLSELDR.L	Pxn	K.Q]K@SAEPSPTVMSSS*LGS*NLSELDR.L	9.819	14	1.286	17	3.359	0	0	0	0	0	0	0	0	1695	23.1	-0.0821	0.1769	55.3	55.3	7120000000	6300000000	14613.4	34.5	29.4	63.9
20371	3	F01059	1.86	5.05	0.058	29/92	IPI:IPI00363651.5	2	K.QKS*AEPSPT*VMSSSLGSNLSELDR.L	Pxn	K.QKS*AEPSPT*VMSSSLGSNLSELDR.L	88.555	3	15.007	9	11.015	0	0	0	0	0	0	0	0	1695	7.3916	-0.0821	0.177	55.3	55.3	7120000000	6300000000	14427.4	34.9	29.8	64.7
20323	3	F01059	1.05	3.252	0.046	20/92	IPI:IPI00363651.5	2	K.Q]K@S*AEPSPT*VMSSSLGSNLSELDR.L	Pxn	K.Q]K@SAEPS*PT*VMSSSLGSNLSELDR.L	5.046	7	2.338	9	2.017	0	0	0	0	0	0	0	0	1695	15.9	-0.0821	0.177	55.3	55.3	7120000000	6300000000	14432.1	34.9	29.8	64.7
26333	4	F01052	2.09	3.227	0.027	43/210	IPI:IPI00363651.5	1	R.S]PSGFS*ADEAES*SPPLPGALSPLYGVPESNNLLGGK@.A	Pxn	R.S]PSGFSADEAESSPPLPGALS*PLY*GVPESNNLLGGK@.A	8.147	21	1.627	24	1.115	0	0	0	0	0	0	0	0	2125	20.2	0.1492	0.1834	71.6	71.6	27700000000	24400000000	20680	54.7	38.8	93.6
26604	4	F01052	2.37	2.662	0.067	43/210	IPI:IPI00363651.5	1	R.S]PSGFS*ADEAESS*PPLPGALSPLYGVPESNNLLGGK@.A	Pxn	R.S*]PSGFS*ADEAESSPPLPGALSPLYGVPESNNLLGGK@.A	3.184	1	0	6	3.359	0	0	0	0	0	0	0	0	2125	26.4	0.1492	0.1836	71.6	71.6	27700000000	24400000000	20105.2	56.3	39.9	96.3
25314	4	F01058	1.43	2.98	0.01	41/174	IPI:IPI00363651.5	2	K.T*GSSSPPGGLSKPGSQLDSMLGS*LQSDLNK.L	Pxn	K.TGSSS*PPGGLSKPGSQLDSMLGS*LQSDLNK.L	50.928	5	7.217	23	13.208	0	0	0	0	0	0	0	0	3409	100	0.1704	0.1885	70.6	70.6	3990000000	3500000000	7936.4	22.1	19.8	41.8
25330	4	F01058	1.54	2.814	0.04	38/174	IPI:IPI00363651.5	2	K.TGSSSPPGGLSKPGS*QLDSMLGS*LQSDLNK.L	Pxn	K.TGSSSPPGGLSKPGSQLDS*MLGS*LQSDLNK.L	30.974	19	1.115	23	20.985	0	0	0	0	0	0	0	0	3409	21.4	0.1704	0.1885	70.6	70.6	3990000000	3500000000	7961	22	19.7	41.7
26537	3	F01052	1.34	3.381	0.006	26/140	IPI:IPI00363651.5	1	R.S]PSGFS*ADEAES*SPPLPGALSPLYGVPESNNLLGGK@.A	Pxn	R.S]PSGFSADEAES*SPPLPGALS*PLYGVPESNNLLGGK@.A	3.327	12	0	21	1.07	0	0	0	0	0	0	0	0	2136	15.5	0.1165	0.1934	71.7	71.6	18900000000	16500000000	24559.8	20.2	21.7	41.8
26558	3	F01052	1.95	3.002	0.006	26/140	IPI:IPI00363651.5	1	R.S*PSGFSADEAES*SPPLPGALSPLYGVPESNNLLGGK.A	Pxn	R.SPSGFSADEAES*S*PPLPGALSPLYGVPESNNLLGGK.A	34.712	12	6.039	13	4.988	0	0	0	0	0	0	0	0	2136	12.2	0.1165	0.1935	71.7	71.6	18900000000	16500000000	24452.8	20.3	21.8	42
19299	3	F01061	0.17	2.882	0.034	25/116	IPI:IPI00363651.5	2	K.TGSSSPPGGLS*KPGSQLDSM#LGSLQSDLNK.L	Pxn	K.TGSS*SPPGGLSKPGSQLDSM#LGSLQSDLNK.L	47.478	4	0	0	0	0	0	0	0	0	0	0	0	2353	25.3	0.1074	0.1997	57.4	56.8	5240000000	4570000000	39572.3	7.0991	5.167	12.3
19078	3	F01061	1.26	3.529	0.037	29/116	IPI:IPI00363651.5	2	K.TGSSS*PPGGLSKPGSQLDSM#LGSLQSDLNK.L	Pxn	K.TGSS*SPPGGLSKPGSQLDSM#LGSLQSDLNK.L	58.294	4	0	0	0	0	0	0	0	0	0	0	0	2353	8.8913	0.1074	0.2003	57.4	56.8	5240000000	4560000000	38997.3	7.2037	5.2432	12.4
19070	3	F01061	1.26	2.672	0.024	25/116	IPI:IPI00363651.5	2	K.TGSSS*PPGGLSKPGSQLDSM#LGSLQSDLNK.L	Pxn	K.TGSSSPPGGLSKPGS*QLDSM#LGSLQSDLNK.L	49.141	15	13.208	0	0	0	0	0	0	0	0	0	0	2353	15	0.1074	0.2003	57.4	56.8	5240000000	4560000000	39032.1	7.1973	5.2385	12.4
15982	3	F01060	1.58	3.993	0.01	27/92	IPI:IPI00363651.5	2	K.Q]K@S*AEPSPT*VM#SSSLGSNLSELDR.L	Pxn	K.Q]K@SAEPSPTVM#SSS*LGSNLS*ELDR.L	12.471	14	1.04	20	3.065	0	0	0	0	0	0	0	0	1275	6.7427	0.4297	0.2657	46.2	46.2	3650000000	3040000000	15471.5	26.1	19.7	45.8
15967	3	F01060	2.05	3.919	0.025	29/92	IPI:IPI00363651.5	2	K.QKS*AEPSPT*VM#SSSLGSNLSELDR.L	Pxn	K.QKSAEPS*PT*VM#SSSLGSNLSELDR.L	41.703	7	9.296	9	13.378	0	0	0	0	0	0	0	0	1275	13.8	0.4297	0.2657	46.2	46.2	3650000000	3040000000	15516	26	19.6	45.7
15945	3	F01060	2.17	3.611	0.014	25/92	IPI:IPI00363651.5	2	K.QKS*AEPSPT*VM#SSSLGSNLSELDR.L	Pxn	K.QKS*AEPSPT*VM#SSSLGSNLSELDR.L	62.442	3	2.806	9	14.062	0	0	0	0	0	0	0	0	1275	60.1	0.4297	0.2659	46.2	46.2	3650000000	3040000000	15685.3	25.8	19.4	45.2
19266	3	F01060	1.74	3.61	0.051	26/92	IPI:IPI00363651.5	2	K.Q]K@S*AEPS*PTVMSSSLGSNLSELDR.L	Pxn	K.Q]K@SAEPS*PTVMSSS*LGSNLSELDR.L	7.14	7	2.806	14	0	0	0	0	0	0	0	0	0	1572	11.8	-0.0707	0.2861	55.4	55.5	3680000000	3020000000	15298.2	13.9	10.8	24.7
19287	3	F01060	1.59	4.925	0.013	33/92	IPI:IPI00363651.5	2	K.QKS*AEPS*PTVMSSSLGSNLSELDR.L	Pxn	K.QKSAEPS*PT*VMSSSLGSNLSELDR.L	77.53	7	0	9	7.971	0	0	0	0	0	0	0	0	1572	15.1	-0.0707	0.2862	55.4	55.5	3680000000	3020000000	15260.5	13.9	10.8	24.8
26498	5	F01052	2.38	4.044	0.009	56/280	IPI:IPI00363651.5	1	R.S*PSGFSADEAES*SPPLPGALSPLYGVPESNNLLGGK.A	Pxn	R.SPS*GFSADEAESS*PPLPGALSPLYGVPESNNLLGGK.A	92.766	3	0	13	2.37	0	0	0	0	0	0	0	0	2134	48.7	-0.2239	0.5353	71.7	71.7	823000000	568000000	16938.1	3.9736	2.7208	6.6944
25039	3	F01052	1.55	2.576	0.052	21/140	IPI:IPI00363651.5	1	R.S]PSGFSADEAESS*PPLPGALS*PLYGVPESNNLLGGK@.A	Pxn	R.S]PSGFSADEAESSPPLPGALS*PLY*GVPESNNLLGGK@.A	1.301	21	3.922	24	2.676	0	0	0	0	0	0	0	0	2066	9.1227	0.4082	0.5841	68	68	7090000000	4730000000	36253.8	7.6401	6.4744	14.1
25051	3	F01052	1.55	2.928	0.071	27/140	IPI:IPI00363651.5	1	R.S]PSGFSADEAESS*PPLPGALS*PLYGVPESNNLLGGK@.A	Pxn	R.S]PS*GFSADEAES*SPPLPGALSPLYGVPESNNLLGGK@.A	3.021	3	0	12	4.691	0	0	0	0	0	0	0	0	2066	7.8123	0.4082	0.5843	68	68	7090000000	4730000000	36031.3	7.6873	6.5144	14.2
24840	3	F01052	0.55	2.992	0.079	19/140	IPI:IPI00363651.5	1	R.S]PS*GFSADEAESS*PPLPGALS*PLYGVPESNNLLGGK@.A	Pxn	R.S*]PSGFSADEAES*S*PPLPGALSPLYGVPESNNLLGGK@.A	11.048	1	0	12	0.744	13	0.744	0	0	0	0	0	0	2056	30.3	0.8594	0.6228	67.4	67.4	780000000	506000000	40149.2	2.6701	1.3374	4.0075
23950	3	F01062	-0.05	4.091	0.133	26/116	IPI:IPI00363651.5	2	K.T]GSSSPPGGLSK@PGSQLDS*MLGSLQSDLNK@.L	Pxn	K.T]GSSSPPGGLSK@PGSQLDSMLGSLQS*DLNK@.L	6.753	26	3.495	0	0	0	0	0	0	0	0	0	0	2920	74.8	0.3018	0.714	68.7	68.7	458000000	279000000	10786.6	6.5321	2.9211	9.4532
23977	3	F01062	-0.81	3.359	0.001	25/116	IPI:IPI00363651.5	2	K.T]GSSSPPGGLSK@PGSQLDS*MLGSLQSDLNK@.L	Pxn	K.T]GSSSPPGGLSK@PGSQLDSMLGS*LQSDLNK@.L	6.897	23	0	0	0	0	0	0	0	0	0	0	0	2920	54.8	0.3018	0.7157	68.7	68.7	457000000	278000000	10683.4	6.5952	2.9493	9.5445
23975	3	F01062	0.71	2.933	0.014	25/116	IPI:IPI00363651.5	2	K.TGSSSPPGGLSKPGSQLDS*MLGSLQSDLNK.L	Pxn	K.TGSSSPPGGLSKPGSQLDS*MLGSLQSDLNK.L	64.707	19	14.062	0	0	0	0	0	0	0	0	0	0	2920	72	0.3018	0.7157	68.7	68.7	457000000	278000000	10683.4	6.5952	2.9493	9.5445
11918	2	F01058	0.19	2.149	0.206	14/20	IPI:IPI00363719.3	0	R.SALPLPQS*PAR.A	Hnrpdl	R.SALPLPQS*PAR.A	63.076	8	82.387	0	0	0	0	0	0	0	0	0	0	1801	15.3	-0.1119	-0.4885	35.6	35.6	491000000	689000000	22858.6	4.4499	4.8086	9.2585
15111	2	F01057	2.32	3.561	0.064	22/30	IPI:IPI00363719.3	0	K.V]FVGGLS*PDTSEEQIK@.E	Hnrpdl	K.V]FVGGLSPDTS*EEQIK@.E	0	11	0	0	0	0	0	0	0	0	0	0	0	2067	22.9	0.0997	0.0019	47	46.9	2750000000	2750000000	14935.9	16.9	13.9	30.8
15113	2	F01057	2.54	3.437	0.086	19/30	IPI:IPI00363719.3	0	K.VFVGGLS*PDTSEEQIK.E	Hnrpdl	K.VFVGGLS*PDTSEEQIK.E	101.712	7	24.243	0	0	0	0	0	0	0	0	0	0	2067	24.2	0.0997	0.0019	47	46.9	2750000000	2750000000	14935.9	16.9	13.9	30.8
16857	2	F01058	1.66	2.9	0.1	15/30	IPI:IPI00363719.3	0	K.VFVGGLS*PDTSEEQIK.E	Hnrpdl	K.VFVGGLSPDTS*EEQIK.E	58.04	11	0	0	0	0	0	0	0	0	0	0	0	2674	52.8	-0.1202	0.2245	46.9	46.9	697000000	596000000	24898.3	2.7316	2.9704	5.702
10001	2	F01058	-0.44	3.553	0.01	18/30	IPI:IPI00363740.4	1	K.SCTGES*SENGLEDIDR.I	Tcf25	K.SCTGES*SENGLEDIDR.I	101.712	6	0	0	0	0	0	0	0	0	0	0	0	1528	17.3	-0.6373	-0.3575	31.2	31.2	836000000	1070000000	35620.8	4.1903	6.5175	10.7
14210	2	F01058	0.66	3.062	0.379	15/24	IPI:IPI00363749.1	0	R.A]AEPLPLPAS*PGR.D	RGD1562218	R.A]AEPLPLPAS*PGR.D	0.382	10	1000	0	0	0	0	0	0	0	0	0	0	2274	18.8	0.1539	-0.1126	40.9	40.9	2710000000	2930000000	23932.6	11.6	10.4	22
14191	2	F01058	0.27	3.024	0.527	15/24	IPI:IPI00363749.1	0	R.AAEPLPLPAS*PGR.D	RGD1562218	R.AAEPLPLPAS*PGR.D	91.658	10	1000	0	0	0	0	0	0	0	0	0	0	2274	18	0.1539	-0.1126	40.9	40.9	2710000000	2930000000	23793	11.6	10.5	22.1
13285	2	F01065	1.58	2.904	0.233	17/30	IPI:IPI00363749.1	0	R.AAEPLPLPAS*PGRDQR.K	RGD1562218	R.AAEPLPLPAS*PGRDQR.K	101.712	10	1000	0	0	0	0	0	0	0	0	0	0	1994	14.1	0.1288	-0.0463	37.9	37.8	3650000000	3770000000	28988.9	11.8	10.8	22.6
12688	2	F01057	0.73	2.81	0.44	15/24	IPI:IPI00363749.1	0	R.A]AEPLPLPAS*PGR.D	RGD1562218	R.A]AEPLPLPAS*PGR.D	0	10	1000	0	0	0	0	0	0	0	0	0	0	1611	32.9	0.5187	0.0144	40.9	41	1020000000	1010000000	13160	10.1	7.0654	17.2
12665	2	F01057	-0.31	2.79	0.464	16/24	IPI:IPI00363749.1	0	R.AAEPLPLPAS*PGR.D	RGD1562218	R.AAEPLPLPAS*PGR.D	54.784	10	1000	0	0	0	0	0	0	0	0	0	0	1611	42	0.5187	0.0144	40.9	41	1020000000	1010000000	13188.5	10.1	7.0502	17.2
12875	3	F01057	1.45	2.728	0.001	28/76	IPI:IPI00363763.5	1	K.LTAEADSSS*PTGILATSESK.S	RGD1311558	K.LTAEADSS*SPTGILATSESK.S	36.217	8	6.591	0	0	0	0	0	0	0	0	0	0	1650	31.9	-0.4714	-0.422	41.3	41.4	706000000	946000000	14068.7	5.2867	8.7785	14.1
12873	3	F01057	0.94	2.569	0.005	20/76	IPI:IPI00363763.5	1	K.L]TAEADSSSPT*GILATSESK@.S	RGD1311558	K.L]TAEADSSS*PTGILATSESK@.S	4.274	9	1.908	0	0	0	0	0	0	0	0	0	0	1650	22	-0.4714	-0.422	41.3	41.4	706000000	946000000	14068.7	5.2867	8.7785	14.1
15943	3	F01068	0.66	3.348	0.214	23/68	IPI:IPI00363763.5	3	K.RQS*HLLLQSSLPDQQLLK.A	RGD1311558	K.RQS*HLLLQSSLPDQQLLK.A	36.997	3	18.978	0	0	0	0	0	0	0	0	0	0	1602	62.3	-0.124	0.0783	53.9	54	323000000	306000000	5087.5	7.6693	8.3575	16
15930	3	F01068	0.66	3.167	0.273	25/68	IPI:IPI00363763.5	3	K.RQS*HLLLQSSLPDQQLLK.A	RGD1311558	K.RQS*HLLLQSSLPDQQLLK.A	54.511	3	42.869	0	0	0	0	0	0	0	0	0	0	1602	100	-0.124	0.0783	53.9	54	323000000	306000000	5085.2	7.6729	8.3613	16
2637	2	F01056	2.66	3.272	0.553	22/32	IPI:IPI00363771.3	1	R.AEEEGGS*DGS*AAEAEPR.A	Eif3s9	R.AEEEGGS*DGS*AAEAEPR.A	106.258	7	1000	10	1000	0	0	0	0	0	0	0	0	68	69	-4.8282	-4.2952	15.2	13.9	466000000	9140000000	4793	33	936.6	969.5
2635	2	F01056	2.49	3.187	0.234	19/32	IPI:IPI00363771.3	1	R.A]EEEGGS*DGS*AAEAEPR.A	Eif3s9	R.A]EEEGGS*DGS*AAEAEPR.A	4.043	7	1000	10	1000	0	0	0	0	0	0	0	0	68	59.2	-4.8282	-4.2952	15.2	13.9	466000000	9140000000	4793	33	936.6	969.5
2669	3	F01062	1.06	2.759	0.32	24/64	IPI:IPI00363771.3	1	R.AEEEGGS*DGS*AAEAEPR.A	Eif3s9	R.AEEEGGS*DGS*AAEAEPR.A	75.564	7	1000	10	1000	0	0	0	0	0	0	0	0	59	9.0869	-0.8918	-0.6169	14.3	14.3	314000000	482000000	12972.2	15	28	43.1
2659	3	F01062	1.49	2.403	0.274	28/64	IPI:IPI00363771.3	1	R.A]EEEGGS*DGS*AAEAEPR.A	Eif3s9	R.A]EEEGGS*DGS*AAEAEPR.A	9.04	7	1000	10	1000	0	0	0	0	0	0	0	0	59	36.9	-0.8918	-0.6168	14.3	14.3	314000000	482000000	13163.2	14.8	27.6	42.4
7705	3	F01063	2.09	6.515	0.025	39/124	IPI:IPI00363771.3	1	R.AKPAAQS*EEETAASPAASPTPQSAQEPSAPGK.A	Eif3s9	R.AKPAAQSEEET*AASPAASPTPQSAQEPSAPGK.A	100.702	11	15.007	0	0	0	0	0	0	0	0	0	0	741	13.9	-0.3952	-0.5934	26.9	26.9	308000000	465000000	33844.9	2.6065	4.1287	6.7351
2262	2	F01056	8.5	3.166	0.462	22/32	IPI:IPI00363771.3	1	R.AEEEGGS*DGS*AAEAEPR.A	Eif3s9	R.AEEEGGS*DGS*AAEAEPR.A	106.258	7	1000	10	1000	0	0	0	0	0	0	0	0	68	2.3459	-0.204	-0.5804	13.9	13.9	4870000000	7290000000	5880	662.7	763.4	1426.2
2364	2	F01052	1.24	3.844	0.241	21/32	IPI:IPI00363771.3	1	R.A]EEEGGS*DGS*AAEAEPR.A	Eif3s9	R.A]EEEGGS*DGS*AAEAEPR.A	4.043	7	1000	10	1000	0	0	0	0	0	0	0	0	44	48.4	-0.2175	-0.429	14.8	14.8	94100000	127000000	4340.8	14.9	17.2	32.1
2353	2	F01052	1.12	3.616	0.449	22/32	IPI:IPI00363771.3	1	R.AEEEGGS*DGS*AAEAEPR.A	Eif3s9	R.AEEEGGS*DGS*AAEAEPR.A	136.53	7	1000	10	1000	0	0	0	0	0	0	0	0	44	100	-0.2175	-0.429	14.8	14.8	94000000	127000000	4290.2	15.1	17.4	32.5
2352	2	F01052	1.24	3.577	0.301	20/32	IPI:IPI00363771.3	1	R.A]EEEGGS*DGS*AAEAEPR.A	Eif3s9	R.A]EEEGGS*DGS*AAEAEPR.A	2.051	7	1000	10	1000	0	0	0	0	0	0	0	0	44	100	-0.2175	-0.429	14.8	14.8	94000000	127000000	4290.2	15.1	17.4	32.5
2363	2	F01052	1.12	3.542	0.507	21/32	IPI:IPI00363771.3	1	R.AEEEGGS*DGS*AAEAEPR.A	Eif3s9	R.AEEEGGS*DGS*AAEAEPR.A	116.026	7	1000	10	1000	0	0	0	0	0	0	0	0	44	56.9	-0.2175	-0.429	14.8	14.8	94100000	127000000	4340.8	14.9	17.2	32.1
3643	3	F01059	2.08	2.865	0.257	26/64	IPI:IPI00363771.3	1	R.AEEEGGS*DGS*AAEAEPR.A	Eif3s9	R.AEEEGGS*DGS*AAEAEPR.A	49.066	7	1000	10	1000	0	0	0	0	0	0	0	0	124	15.7	-0.5432	-0.4239	13.8	13.8	240000000	323000000	26703.3	5.0125	7.3042	12.3
3636	3	F01059	1.7	2.948	0.414	28/64	IPI:IPI00363771.3	1	R.AEEEGGS*DGS*AAEAEPR.A	Eif3s9	R.AEEEGGS*DGS*AAEAEPR.A	98.227	7	1000	10	1000	0	0	0	0	0	0	0	0	124	77.4	-0.5432	-0.4231	13.8	13.8	240000000	322000000	26275.2	5.0941	7.4232	12.5
8284	4	F01059	-0.58	4.631	0.114	40/186	IPI:IPI00363771.3	1	R.A]K@PAAQS*EEETAAS*PAASPTPQSAQEPSAPGK@.A	Eif3s9	R.A]K@PAAQSEEETAASPAAS*PTPQSAQEPS*APGK@.A	17.725	18	6.603	28	14.669	0	0	0	0	0	0	0	0	638	11.1	-0.1238	-0.4164	24.7	24.7	2840000000	3790000000	24385.1	19.6	22.8	42.4
8293	4	F01059	1.1	4.358	0.057	41/186	IPI:IPI00363771.3	1	R.A]K@PAAQS*EEETAAS*PAASPTPQSAQEPSAPGK@.A	Eif3s9	R.A]K@PAAQSEEETAAS*PAASPTPQSAQEPS*APGK@.A	34.52	14	7.649	28	14.669	0	0	0	0	0	0	0	0	638	6.8985	-0.1238	-0.4162	24.7	24.7	2840000000	3790000000	24807.6	19.3	22.4	41.7
8296	4	F01059	1.16	3.15	0.003	43/186	IPI:IPI00363771.3	1	R.AKPAAQS*EEETAAS*PAASPTPQSAQEPSAPGK.A	Eif3s9	R.AKPAAQSEEET*AAS*PAASPTPQSAQEPSAPGK.A	34.175	11	4.691	14	7.455	0	0	0	0	0	0	0	0	638	11.6	-0.1238	-0.4162	24.7	24.7	2840000000	3790000000	24807.6	19.3	22.4	41.7
8304	4	F01059	1.16	4.106	0.084	43/186	IPI:IPI00363771.3	1	R.AKPAAQS*EEETAAS*PAASPTPQSAQEPSAPGK.A	Eif3s9	R.AKPAAQS*EEETAAS*PAASPTPQSAQEPSAPGK.A	55.634	7	4.691	14	11.069	0	0	0	0	0	0	0	0	638	9.2949	-0.1238	-0.4159	24.7	24.7	2840000000	3790000000	25592.2	18.7	21.8	40.4
8313	4	F01059	1.16	4.133	0.03	42/186	IPI:IPI00363771.3	1	R.AKPAAQSEEET*AAS*PAASPTPQSAQEPSAPGK.A	Eif3s9	R.AKPAAQSEEET*AAS*PAASPTPQSAQEPSAPGK.A	50.989	11	9.394	14	16.619	0	0	0	0	0	0	0	0	638	3.6731	-0.1238	-0.4156	24.7	24.7	2840000000	3790000000	26361.3	18.1	21.1	39.2
2431	2	F01057	-2.86	4.48	0.078	22/32	IPI:IPI00363771.3	1	R.A]EEEGGSDGS*AAEAEPR.A	Eif3s9	R.A]EEEGGSDGS*AAEAEPR.A	1.964	10	0	0	0	0	0	0	0	0	0	0	0	88	30	-0.2518	-0.413	14.2	14.3	206000000	274000000	6958.2	14.9	20.2	35
2408	2	F01057	-2.84	3.601	0.065	22/32	IPI:IPI00363771.3	1	R.AEEEGGSDGS*AAEAEPR.A	Eif3s9	R.AEEEGGSDGS*AAEAEPR.A	116.026	10	24.243	0	0	0	0	0	0	0	0	0	0	88	55.7	-0.2518	-0.4126	14.2	14.3	206000000	274000000	7048.8	14.7	19.9	34.6
6308	4	F01061	2.09	3.495	0.094	40/186	IPI:IPI00363771.3	1	R.AKPAAQSEEETAASPAAS*PT*PQSAQEPSAPGK.A	Eif3s9	R.AKPAAQSEEETAAS*PAAS*PTPQSAQEPSAPGK.A	38.475	14	17.167	18	8.594	0	0	0	0	0	0	0	0	389	43.7	-0.234	-0.3927	25.1	25.1	4160000000	5460000000	12211	30.9	32.7	63.6
6281	4	F01061	1.91	3.373	0.132	35/186	IPI:IPI00363771.3	1	R.A]K@PAAQSEEETAAS*PAAS*PTPQSAQEPSAPGK@.A	Eif3s9	R.A]K@PAAQS*EEET*AASPAASPTPQSAQEPSAPGK@.A	3.635	7	3.255	11	1.728	0	0	0	0	0	0	0	0	389	32.2	-0.234	-0.3927	25.1	25.1	4160000000	5460000000	12234.7	30.8	32.7	63.5
2136	3	F01055	3.32	2.025	0.419	21/64	IPI:IPI00363771.3	1	R.AEEEGGS*DGS*AAEAEPR.A	Eif3s9	R.AEEEGGS*DGS*AAEAEPR.A	32.305	7	1000	10	1000	0	0	0	0	0	0	0	0	34	100	0.3872	-0.3903	13.3	13.4	163000000	213000000	5831.5	9.1815	9.0556	18.2
5855	4	F01061	0.49	4.259	0.003	42/186	IPI:IPI00363771.3	1	R.AKPAAQSEEETAAS*PAASPT*PQSAQEPSAPGK.A	Eif3s9	R.AKPAAQSEEETAAS*PAAS*PTPQSAQEPSAPGK.A	46.939	14	12.497	18	3.065	0	0	0	0	0	0	0	0	389	13.1	-0.234	-0.3728	25.1	25.1	3830000000	4950000000	12572.7	30	31.8	61.8
5812	4	F01061	1.21	2.979	0.08	38/186	IPI:IPI00363771.3	1	R.AKPAAQSEEETAAS*PAAS*PTPQSAQEPSAPGK.A	Eif3s9	R.AKPAAQSEEETAAS*PAAS*PTPQSAQEPSAPGK.A	17.725	14	4.545	18	3.065	0	0	0	0	0	0	0	0	389	14.6	-0.234	-0.3726	25.1	25.1	3830000000	4950000000	12898	29.3	31	60.2
7776	3	F01058	2.5	2.931	0.011	24/88	IPI:IPI00363771.3	1	R.Q]QPVSESPPT*DEAAGSGGSEVGR.T	Eif3s9	R.Q]QPVSESPPT*DEAAGSGGSEVGR.T	3.438	10	2.806	0	0	0	0	0	0	0	0	0	0	1044	28.1	0.6562	-0.3631	26.2	26.1	631000000	812000000	27544.7	4.1603	4.1793	8.3395
6153	3	F01058	3.28	5.532	0.013	34/124	IPI:IPI00363771.3	1	R.AKPAAQS*EEETAAS*PAAS*PTPQSAQEPSAPGK.A	Eif3s9	R.AKPAAQSEEET*AAS*PAAS*PTPQSAQEPSAPGK.A	78.653	11	4.988	14	10.309	18	4.54	0	0	0	0	0	0	742	9.524	-0.3924	-0.2812	22.6	22.6	1250000000	1520000000	40584.9	5.4074	7.4831	12.9
2658	2	F01055	2.48	3.426	0.537	20/32	IPI:IPI00363771.3	1	R.AEEEGGS*DGS*AAEAEPR.A	Eif3s9	R.AEEEGGS*DGS*AAEAEPR.A	87.719	7	1000	10	1000	0	0	0	0	0	0	0	0	67	41.9	-0.3487	-0.2417	15.2	15.2	428000000	506000000	4278.1	54	68.8	122.8
2657	2	F01055	2	3.188	0.23	23/32	IPI:IPI00363771.3	1	R.A]EEEGGS*DGS*AAEAEPR.A	Eif3s9	R.A]EEEGGS*DGS*AAEAEPR.A	2.051	7	1000	10	1000	0	0	0	0	0	0	0	0	67	33	-0.3487	-0.2417	15.2	15.2	428000000	506000000	4278.1	54	68.8	122.8
1957	2	F01053	1.96	3.581	0.522	21/32	IPI:IPI00363771.3	1	R.AEEEGGS*DGS*AAEAEPR.A	Eif3s9	R.AEEEGGS*DGS*AAEAEPR.A	106.258	7	1000	10	1000	0	0	0	0	0	0	0	0	34	100	-0.2281	-0.2161	15	15	292000000	339000000	2691.5	21.6	25.3	46.9
1961	2	F01053	1.57	3.226	0.242	21/32	IPI:IPI00363771.3	1	R.A]EEEGGS*DGS*AAEAEPR.A	Eif3s9	R.A]EEEGGS*DGS*AAEAEPR.A	6.753	7	1000	10	1000	0	0	0	0	0	0	0	0	34	76.3	-0.2281	-0.2161	15	15	292000000	339000000	2683.5	21.7	25.4	47.1
6764	3	F01060	2.33	5.22	0.044	28/124	IPI:IPI00363771.3	1	R.A]K@PAAQSEEETAAS*PAAS*PTPQSAQEPSAPGK@.A	Eif3s9	R.A]K@PAAQS*EEETAASPAAS*PTPQSAQEPSAPGK@.A	5.821	7	2.79	18	1.866	0	0	0	0	0	0	0	0	458	47.7	-0.2957	-0.2147	23.1	23.1	299000000	347000000	14657	5.2061	6.1011	11.3
6712	3	F01065	2.49	4.948	0.016	33/124	IPI:IPI00363771.3	1	R.AKPAAQSEEETAAS*PAAS*PTPQSAQEPSAPGK.A	Eif3s9	R.AKPAAQSEEETAAS*PAAS*PTPQSAQEPSAPGK.A	77.907	14	17.25	18	0	0	0	0	0	0	0	0	0	906	2.9399	-0.1036	-0.1911	23.4	23.5	2540000000	2890000000	28771.6	20	18.5	38.5
3132	3	F01060	3.21	2.238	0.342	27/64	IPI:IPI00363771.3	1	R.AEEEGGS*DGS*AAEAEPR.A	Eif3s9	R.AEEEGGS*DGS*AAEAEPR.A	75.564	7	1000	10	1000	0	0	0	0	0	0	0	0	118	15.5	-0.5012	-0.1801	14.1	14.1	335000000	380000000	15172.4	10.3	14.6	25
2231	2	F01055	-1.28	3.051	0.171	21/32	IPI:IPI00363771.3	1	R.A]EEEGGS*DGS*AAEAEPR.A	Eif3s9	R.A]EEEGGS*DGS*AAEAEPR.A	4.043	7	1000	10	1000	0	0	0	0	0	0	0	0	37	21.8	-0.1477	-0.1729	13.8	13.8	9460000000	10700000000	6498.8	620.1	686.9	1307
2239	2	F01055	-0.4	3.053	0.454	22/32	IPI:IPI00363771.3	1	R.AEEEGGS*DGS*AAEAEPR.A	Eif3s9	R.AEEEGGS*DGS*AAEAEPR.A	136.53	7	1000	10	1000	0	0	0	0	0	0	0	0	37	8.9072	-0.1477	-0.1726	13.8	13.8	9470000000	10700000000	6389.2	630.7	698.7	1329.4
2842	2	F01054	2.33	3.576	0.549	22/32	IPI:IPI00363771.3	1	R.AEEEGGS*DGS*AAEAEPR.A	Eif3s9	R.AEEEGGS*DGS*AAEAEPR.A	147.259	7	1000	10	1000	0	0	0	0	0	0	0	0	95	100	-0.3648	-0.1626	15.3	15.3	1300000000	1450000000	4509.9	162.7	209.5	372.1
2840	2	F01054	1.89	3.286	0.219	22/32	IPI:IPI00363771.3	1	R.A]EEEGGS*DGS*AAEAEPR.A	Eif3s9	R.A]EEEGGS*DGS*AAEAEPR.A	2.051	7	1000	10	1000	0	0	0	0	0	0	0	0	95	65.6	-0.3648	-0.1626	15.3	15.3	1300000000	1450000000	4509.9	162.7	209.5	372.1
2273	2	F01057	-3.32	3.603	0.499	21/32	IPI:IPI00363771.3	1	R.AEEEGGS*DGS*AAEAEPR.A	Eif3s9	R.AEEEGGS*DGS*AAEAEPR.A	136.53	7	1000	10	1000	0	0	0	0	0	0	0	0	79	56	-0.1364	-0.1542	13.8	13.8	1800000000	2000000000	8675	101.2	111.2	212.3
6164	5	F01063	0.83	3.337	0.083	53/248	IPI:IPI00363771.3	1	R.AKPAAQSEEET*AAS*PAAS*PTPQSAQEPSAPGK.A	Eif3s9	R.AKPAAQSEEET*AAS*PAAS*PTPQSAQEPSAPGK.A	25.578	11	7.549	14	12.977	18	7.756	0	0	0	0	0	0	436	15.1	0.17	-0.1438	23.4	23.4	487000000	538000000	14734.9	10.4	11	21.4
6177	5	F01063	0.01	3.29	0.003	46/248	IPI:IPI00363771.3	1	R.AKPAAQSEEET*AAS*PAAS*PTPQSAQEPSAPGK.A	Eif3s9	R.AKPAAQSEEET*AAS*PAAS*PTPQSAQEPSAPGK.A	31.964	11	6.603	14	10.419	18	2.185	0	0	0	0	0	0	436	7.7226	0.17	-0.1435	23.4	23.4	487000000	538000000	14816.3	10.3	10.9	21.2
1892	2	F01052	2.86	2.011	0.295	15/32	IPI:IPI00363771.3	1	R.A]EEEGGS*DGS*AAEAEPR.A	Eif3s9	R.A]EEEGGS*DGS*AAEAEPR.A	0.783	7	1000	10	1000	0	0	0	0	0	0	0	0	20	100	-1.342	-0.1423	13.1	13.5	120000000	132000000	4225.6	7.8312	19.9	27.7
2372	2	F01052	4.84	3.287	0.091	20/32	IPI:IPI00363771.3	1	R.AEEEGGS*DGSAAEAEPR.A	Eif3s9	R.AEEEGGS*DGSAAEAEPR.A	116.026	7	5.085	0	0	0	0	0	0	0	0	0	0	47	100	-0.6041	-0.1419	14.8	14.8	46000000	50800000	4443.2	5.7053	6.0734	11.8
1988	3	F01052	-5.55	3.089	0.434	32/64	IPI:IPI00363771.3	1	R.AEEEGGS*DGS*AAEAEPR.A	Eif3s9	R.AEEEGGS*DGS*AAEAEPR.A	159.395	7	1000	10	1000	0	0	0	0	0	0	0	0	25	8.0963	-0.1838	-0.1274	13.5	13.6	994000000	1090000000	4136.1	90.3	102.6	193
1623	2	F01053	4.67	2.816	0.238	20/32	IPI:IPI00363771.3	1	R.A]EEEGGS*DGS*AAEAEPR.A	Eif3s9	R.A]EEEGGS*DGS*AAEAEPR.A	0.783	7	1000	10	1000	0	0	0	0	0	0	0	0	15	100	-0.1677	-0.1223	13.7	13.7	3520000000	3830000000	3167	409.5	459.9	869.4
2302	3	F01054	2.16	2.634	0.096	23/64	IPI:IPI00363771.3	1	R.A]EEEGGS*DGS*AAEAEPR.A	Eif3s9	R.A]EEEGGS*DGS*AAEAEPR.A	2.508	7	1000	10	1000	0	0	0	0	0	0	0	0	42	41	-0.0991	-0.1181	13.9	13.9	6320000000	6860000000	3523.2	1079.1	1155.9	2235
2344	3	F01054	3.32	2.432	0.355	19/64	IPI:IPI00363771.3	1	R.AEEEGGS*DGS*AAEAEPR.A	Eif3s9	R.AEEEGGS*DGS*AAEAEPR.A	68.525	7	1000	10	1000	0	0	0	0	0	0	0	0	42	100	-0.0991	-0.1181	13.9	13.9	6320000000	6860000000	3619.4	1050.4	1125.1	2175.6
2315	3	F01057	3.83	2.466	0.338	25/64	IPI:IPI00363771.3	1	R.AEEEGGS*DGS*AAEAEPR.A	Eif3s9	R.AEEEGGS*DGS*AAEAEPR.A	61.757	7	1000	10	1000	0	0	0	0	0	0	0	0	84	4.725	-0.0603	-0.1055	13.8	13.8	1790000000	1920000000	7980.1	111.2	115.9	227.1
2856	3	F01057	1.56	3.722	0.17	23/64	IPI:IPI00363771.3	1	R.A]EEEGGS*DGSAAEAEPR.A	Eif3s9	R.A]EEEGGSDGS*AAEAEPR.A	6.212	10	2.806	0	0	0	0	0	0	0	0	0	0	121	63.1	0.0189	-0.0972	15.6	15.6	406000000	434000000	5246.3	33.7	33.3	67
2883	3	F01057	1.85	3.707	0.097	26/64	IPI:IPI00363771.3	1	R.AEEEGGS*DGSAAEAEPR.A	Eif3s9	R.AEEEGGS*DGSAAEAEPR.A	98.227	7	23.624	0	0	0	0	0	0	0	0	0	0	121	15.3	0.0189	-0.0971	15.6	15.6	406000000	434000000	5271	33.6	33.1	66.7
1629	3	F01053	4.46	3.635	0.474	31/64	IPI:IPI00363771.3	1	R.AEEEGGS*DGS*AAEAEPR.A	Eif3s9	R.AEEEGGS*DGS*AAEAEPR.A	61.757	7	1000	10	1000	0	0	0	0	0	0	0	0	16	100	-0.006	-0.0898	13.7	13.7	1010000000	1070000000	2854.9	178.9	179.7	358.6
1628	3	F01053	3.91	3.155	0.314	27/64	IPI:IPI00363771.3	1	R.A]EEEGGS*DGS*AAEAEPR.A	Eif3s9	R.A]EEEGGS*DGS*AAEAEPR.A	6.379	7	1000	10	1000	0	0	0	0	0	0	0	0	16	86.5	-0.006	-0.0898	13.7	13.7	1010000000	1070000000	2854.9	178.9	179.7	358.6
2263	2	F01054	1.18	3.91	0.339	20/32	IPI:IPI00363771.3	1	R.A]EEEGGS*DGS*AAEAEPR.A	Eif3s9	R.A]EEEGGS*DGS*AAEAEPR.A	2.051	7	1000	10	1000	0	0	0	0	0	0	0	0	40	67.2	-0.0689	-0.0867	13.9	13.9	19600000000	20800000000	4114.4	2790.2	2926.8	5717
2268	2	F01054	1.65	3.193	0.435	20/32	IPI:IPI00363771.3	1	R.AEEEGGS*DGS*AAEAEPR.A	Eif3s9	R.AEEEGGS*DGS*AAEAEPR.A	116.026	7	1000	10	1000	0	0	0	0	0	0	0	0	40	100	-0.0689	-0.0867	13.9	13.9	19600000000	20800000000	4114.4	2790.2	2926.8	5717
2510	2	F01054	1.57	3.029	0.255	16/32	IPI:IPI00363771.3	1	R.A]EEEGGS*DGS*AAEAEPR.A	Eif3s9	R.A]EEEGGS*DGS*AAEAEPR.A	10.144	7	1000	10	1000	0	0	0	0	0	0	0	0	40	100	-0.0689	-0.0867	13.9	13.9	19600000000	20800000000	4353	2637.3	2766.4	5403.7
5749	5	F01062	1.75	3.214	0.047	56/248	IPI:IPI00363771.3	1	R.A]K@PAAQSEEETAAS*PAASPT*PQSAQEPSAPGK@.A	Eif3s9	R.A]K@PAAQS*EEETAASPAASPTPQSAQEPS*APGK@.A	1.528	7	0.845	28	9.888	0	0	0	0	0	0	0	0	296	3.3793	0.0795	-0.0769	23.4	23.4	31500000000	33300000000	9002.9	792.3	776.5	1568.8
1573	2	F01053	5.51	2.811	0.44	17/32	IPI:IPI00363771.3	1	R.AEEEGGS*DGS*AAEAEPR.A	Eif3s9	R.AEEEGGS*DGS*AAEAEPR.A	62.528	7	1000	10	1000	0	0	0	0	0	0	0	0	12	100	0.0219	-0.075	13.3	13.3	55300000	58300000	3131.5	4.0523	3.3921	7.4444
1571	2	F01053	6.12	2.655	0.457	19/32	IPI:IPI00363771.3	1	R.AEEEGGS*DGS*AAEAEPR.A	Eif3s9	R.AEEEGGS*DGS*AAEAEPR.A	54.871	7	1000	10	1000	0	0	0	0	0	0	0	0	12	100	0.0219	-0.0749	13.3	13.3	55400000	58300000	3137.2	4.045	3.386	7.4309
3114	2	F01060	3.27	3.538	0.263	20/32	IPI:IPI00363771.3	1	R.A]EEEGGS*DGS*AAEAEPR.A	Eif3s9	R.A]EEEGGS*DGS*AAEAEPR.A	14.171	7	1000	10	1000	0	0	0	0	0	0	0	0	116	30.7	-0.0763	-0.0744	14	14.1	719000000	757000000	15952.5	22.9	24.1	47
3120	2	F01060	3.14	3.475	0.545	22/32	IPI:IPI00363771.3	1	R.AEEEGGS*DGS*AAEAEPR.A	Eif3s9	R.AEEEGGS*DGS*AAEAEPR.A	106.258	7	1000	10	1000	0	0	0	0	0	0	0	0	116	42.4	-0.0763	-0.0744	14	14.1	719000000	757000000	15952.5	22.9	24.1	47
3151	2	F01058	1.86	3.147	0.142	21/32	IPI:IPI00363771.3	1	R.A]EEEGGS*DGSAAEAEPR.A	Eif3s9	R.A]EEEGGSDGS*AAEAEPR.A	1.964	10	0	0	0	0	0	0	0	0	0	0	0	216	25.2	-0.1295	-0.0707	15.7	15.7	7080000000	7440000000	16834.1	181.6	198.7	380.2
5261	3	F01061	1.24	5.531	0	31/124	IPI:IPI00363771.3	1	R.A]K@PAAQSEEETAAS*PAAS*PTPQSAQEPSAPGK@.A	Eif3s9	R.A]K@PAAQSEEETAASPAASPT*PQSAQEPS*APGK@.A	2.677	20	10.095	28	2.576	0	0	0	0	0	0	0	0	319	14.2	-0.1759	-0.0611	23.2	23.3	86700000000	90500000000	14139.5	1035.1	1227.6	2262.7
5297	3	F01061	2.42	4.919	0.032	35/124	IPI:IPI00363771.3	1	R.AKPAAQSEEETAAS*PAASPT*PQSAQEPSAPGK.A	Eif3s9	R.AKPAAQSEEETAAS*PAAS*PTPQSAQEPSAPGK.A	65.881	14	26.927	18	4.54	0	0	0	0	0	0	0	0	319	0.5767	-0.1759	-0.0611	23.2	23.3	86700000000	90500000000	14684.5	996.7	1182	2178.7
7484	3	F01060	1.86	5.698	0.022	35/124	IPI:IPI00363771.3	1	R.A]K@PAAQS*EEETAAS*PAASPTPQSAQEPSAPGK@.A	Eif3s9	R.A]K@PAAQSEEETAASPAASPTPQS*AQEPS*APGK@.A	5.458	23	8.251	28	8.251	0	0	0	0	0	0	0	0	540	9.415	-0.3406	-0.0552	24.9	24.9	2220000000	2310000000	13091.7	40.3	42.2	82.5
7548	3	F01060	2.56	5.692	0.001	31/124	IPI:IPI00363771.3	1	R.AKPAAQSEEET*AAS*PAASPTPQSAQEPSAPGK.A	Eif3s9	R.AKPAAQS*EEETAAS*PAASPTPQSAQEPSAPGK.A	83.435	7	7.971	14	36.556	0	0	0	0	0	0	0	0	540	4.4633	-0.3406	-0.0552	24.9	24.9	2220000000	2310000000	13431.1	39.3	41.1	80.4
5298	5	F01061	2.77	3.997	0.002	60/248	IPI:IPI00363771.3	1	R.AKPAAQSEEET*AASPAASPT*PQSAQEPSAPGK.A	Eif3s9	R.AKPAAQSEEETAAS*PAAS*PTPQSAQEPSAPGK.A	19.865	14	8.463	18	9.847	0	0	0	0	0	0	0	0	320	0.5522	-0.169	-0.0531	23.2	23.3	57500000000	59700000000	11725.5	940.3	897	1837.3
5262	5	F01061	1.73	3.531	0.14	57/248	IPI:IPI00363771.3	1	R.A]K@PAAQSEEETAAS*PAASPT*PQSAQEPSAPGK@.A	Eif3s9	R.A]K@PAAQSEEETAASPAASPT*PQSAQEPS*APGK@.A	4.187	20	4.416	28	9.888	0	0	0	0	0	0	0	0	320	8.3432	-0.169	-0.0519	23.2	23.3	57600000000	59700000000	11580.8	952	908.2	1860.2
5739	3	F01062	1.36	5.793	0.048	36/124	IPI:IPI00363771.3	1	R.A]K@PAAQSEEETAAS*PAAS*PTPQSAQEPSAPGK@.A	Eif3s9	R.A]K@PAAQSEEETAASPAAS*PTPQSAQEPS*APGK@.A	5.698	18	4.085	28	0	0	0	0	0	0	0	0	0	295	63.1	-0.1432	-0.0469	23.3	23.4	48000000000	49500000000	11063.7	805.1	873.8	1678.9
5790	3	F01062	2.67	5.209	0.036	33/124	IPI:IPI00363771.3	1	R.AKPAAQSEEETAAS*PAAS*PTPQSAQEPSAPGK.A	Eif3s9	R.AKPAAQSEEETAAS*PAAS*PTPQSAQEPSAPGK.A	90.712	14	27.13	18	4.54	0	0	0	0	0	0	0	0	295	0.3126	-0.1432	-0.0469	23.3	23.4	48000000000	49500000000	11231.9	793.1	860.7	1653.8
5748	3	F01062	1.32	4.493	0.021	33/124	IPI:IPI00363771.3	1	R.A]K@PAAQSEEETAAS*PAAS*PTPQSAQEPSAPGK@.A	Eif3s9	R.A]K@PAAQSEEETAASPAASPT*PQSAQEPS*APGK@.A	15.595	20	4.085	28	7.413	0	0	0	0	0	0	0	0	295	3.2893	-0.1432	-0.0469	23.3	23.4	48000000000	49500000000	10970.5	812	881.2	1693.2
1966	2	F01052	-4.78	4.379	0.609	25/32	IPI:IPI00363771.3	1	R.AEEEGGS*DGS*AAEAEPR.A	Eif3s9	R.AEEEGGS*DGS*AAEAEPR.A	136.53	7	1000	10	1000	0	0	0	0	0	0	0	0	20	100	-0.1817	-0.0404	13.6	13.6	3470000000	3570000000	4333.1	295.8	335.5	631.2
2641	2	F01057	5.93	3.761	0.12	21/32	IPI:IPI00363771.3	1	R.A]EEEGGS*DGSAAEAEPR.A	Eif3s9	R.A]EEEGGSDGS*AAEAEPR.A	3.894	10	0	0	0	0	0	0	0	0	0	0	0	102	11.5	0.0834	-0.0348	15	15	3850000000	3940000000	5954.9	365.4	344.9	710.3
2643	2	F01057	6.45	3.234	0.078	22/32	IPI:IPI00363771.3	1	R.AEEEGGS*DGSAAEAEPR.A	Eif3s9	R.AEEEGGS*DGSAAEAEPR.A	126.118	7	5.085	0	0	0	0	0	0	0	0	0	0	102	19.3	0.0834	-0.0348	15	15	3850000000	3940000000	5954.9	365.4	344.9	710.3
6310	4	F01064	3.41	4.15	0.026	43/186	IPI:IPI00363771.3	1	R.AKPAAQSEEETAAS*PAAS*PTPQSAQEPSAPGK.A	Eif3s9	R.AKPAAQSEEETAAS*PAAS*PTPQSAQEPSAPGK.A	71.119	14	23.012	18	16.062	0	0	0	0	0	0	0	0	897	2.7557	-0.1339	-0.0315	23.4	23.4	38200000000	39100000000	27247	282.5	301.5	584
6335	4	F01064	0.99	4.838	0.004	41/186	IPI:IPI00363771.3	1	R.AKPAAQS*EEETAAS*PAASPT*PQSAQEPSAPGK.A	Eif3s9	R.AKPAAQSEEET*AAS*PAASPT*PQSAQEPSAPGK.A	113.027	11	9.911	14	34.089	20	3.065	0	0	0	0	0	0	901	7.5874	-0.4924	-0.0128	23.4	23.5	3540000000	3580000000	26548.3	25.5	23.7	49.2
6442	4	F01064	0.97	3.891	0.036	41/186	IPI:IPI00363771.3	1	R.AKPAAQSEEET*AAS*PAAS*PTPQSAQEPSAPGK.A	Eif3s9	R.AKPAAQSEEET*AAS*PAASPT*PQSAQEPSAPGK.A	61.97	11	1.603	14	18.978	20	3.065	0	0	0	0	0	0	901	9.6798	-0.4924	-0.0123	23.4	23.5	3550000000	3580000000	27438.7	24.7	22.9	47.6
6594	4	F01066	1.9	4.01	0.045	43/240	IPI:IPI00363771.3	1	R.AKPAAQSEEETAAS*PAAS*PTPQSAQEPSAPGKAEAGGEQAR.H	Eif3s9	R.AKPAAQSEEETAAS*PAAS*PTPQSAQEPSAPGKAEAGGEQAR.H	51.621	14	38.371	18	18.603	0	0	0	0	0	0	0	0	663	3.946	-0.3017	-0.009	24.6	24.7	1410000000	1420000000	12110.4	20.7	25.3	46
2602	3	F01058	8.09	3.668	0.07	31/64	IPI:IPI00363771.3	1	R.AEEEGGS*DGSAAEAEPR.A	Eif3s9	R.AEEEGGS*DGSAAEAEPR.A	106.275	7	7.971	0	0	0	0	0	0	0	0	0	0	141	2.2694	0.0665	0.0066	14.3	14.3	3810000000	3790000000	11719.1	126	120.4	246.4
6791	4	F01060	2.48	3.445	0.001	34/186	IPI:IPI00363771.3	1	R.AKPAAQSEEETAAS*PAASPT*PQSAQEPSAPGK.A	Eif3s9	R.AKPAAQSEEETAAS*PAAS*PTPQSAQEPSAPGK.A	76.441	14	27.121	18	16.062	0	0	0	0	0	0	0	0	461	4.2777	-0.154	0.0087	23	23.1	1380000000	1370000000	14731	19.9	20	39.8
5662	4	F01068	-0.1	3.755	0.034	39/186	IPI:IPI00363771.3	1	R.AKPAAQSEEETAAS*PAASPT*PQSAQEPSAPGK.A	Eif3s9	R.AKPAAQSEEETAAS*PAAS*PTPQSAQEPSAPGK.A	65.954	14	36.684	18	8.594	0	0	0	0	0	0	0	0	419	100	-0.7096	0.0115	23.4	23.5	115000000	114000000	4383.9	7.4675	5.6127	13.1
6671	3	F01060	3.88	5.759	0.041	33/124	IPI:IPI00363771.3	1	R.AKPAAQS*EEETAAS*PAAS*PTPQSAQEPSAPGK.A	Eif3s9	R.AKPAAQS*EEETAAS*PAAS*PTPQSAQEPSAPGK.A	85.002	7	7.971	14	17.25	18	9.911	0	0	0	0	0	0	442	10.6	-0.0675	0.0116	22.8	22.9	2000000000	1980000000	16002.2	30.7	25.6	56.3
5681	4	F01068	0.27	4.034	0.017	37/186	IPI:IPI00363771.3	1	R.AKPAAQSEEETAAS*PAASPT*PQSAQEPSAPGK.A	Eif3s9	R.AKPAAQSEEETAAS*PAAS*PTPQSAQEPSAPGK.A	46.939	14	36.928	18	3.065	0	0	0	0	0	0	0	0	419	63.4	-0.7096	0.0121	23.4	23.5	115000000	114000000	4452.9	7.3518	5.5258	12.9
5685	4	F01068	0.77	3.281	0.05	36/186	IPI:IPI00363771.3	1	R.A]K@PAAQSEEETAAS*PAAS*PTPQSAQEPSAPGK@.A	Eif3s9	R.A]K@PAAQSEEETAASPAASPTPQS*AQEPS*APGK@.A	4.689	23	9.042	28	16.619	0	0	0	0	0	0	0	0	419	56	-0.7096	0.0121	23.4	23.5	115000000	114000000	4452.9	7.3518	5.5258	12.9
6038	4	F01062	0.25	4.197	0.053	38/186	IPI:IPI00363771.3	1	R.A]K@PAAQSEEETAAS*PAASPT*PQSAQEPSAPGK@.A	Eif3s9	R.A]K@PAAQSEEETAASPAASPTPQS*AQEPS*APGK@.A	12.156	23	10.752	28	22.329	0	0	0	0	0	0	0	0	298	17.7	0.006	0.0128	23.4	23.4	183000000000	181000000000	10379.5	3633.5	3223.7	6857.2
5769	4	F01062	5.15	3.798	0.101	41/186	IPI:IPI00363771.3	1	R.AKPAAQSEEETAAS*PAAS*PTPQSAQEPSAPGK.A	Eif3s9	R.AKPAAQSEEETAAS*PAAS*PTPQSAQEPSAPGK.A	71.119	14	23.724	18	8.594	0	0	0	0	0	0	0	0	298	0.2495	0.006	0.0128	23.4	23.4	183000000000	181000000000	10446.4	3610.2	3203.1	6813.3
5999	4	F01062	-1.23	3.515	0.035	41/186	IPI:IPI00363771.3	1	R.A]K@PAAQSEEETAAS*PAAS*PTPQSAQEPSAPGK@.A	Eif3s9	R.A]K@PAAQS*EEET*AASPAASPTPQSAQEPSAPGK@.A	4.96	7	12.235	11	10.468	0	0	0	0	0	0	0	0	298	16.1	0.006	0.0128	23.4	23.4	183000000000	181000000000	10346.7	3645	3233.9	6878.9
7323	4	F01065	1.84	4.238	0.065	37/186	IPI:IPI00363771.3	1	R.A]K@PAAQSEEETAASPAAS*PTPQSAQEPSAPGK@.A	Eif3s9	R.A]K@PAAQSEEETAASPAASPTPQSAQEPS*APGK@.A	1.495	28	1.383	0	0	0	0	0	0	0	0	0	0	1021	3.5562	-0.243	0.0133	24.9	25	9710000000	9620000000	31017.9	56.8	38.8	95.5
7328	4	F01065	2.57	3.912	0.105	41/186	IPI:IPI00363771.3	1	R.AKPAAQSEEETAAS*PAASPTPQSAQEPSAPGK.A	Eif3s9	R.AKPAAQSEEETAAS*PAASPTPQSAQEPSAPGK.A	54.23	14	4.344	0	0	0	0	0	0	0	0	0	0	1021	5.6376	-0.243	0.0133	24.9	25	9710000000	9620000000	31017.9	56.8	38.8	95.5
7288	4	F01065	2.59	4.16	0.025	46/186	IPI:IPI00363771.3	1	R.AKPAAQSEEETAASPAAS*PTPQSAQEPSAPGK.A	Eif3s9	R.AKPAAQSEEETAASPAASPT*PQSAQEPSAPGK.A	58.963	20	2.185	0	0	0	0	0	0	0	0	0	0	1021	15.2	-0.243	0.0134	24.9	25	9710000000	9620000000	30517.4	57.7	39.4	97.1
5711	3	F01062	2.25	5.369	0.001	33/124	IPI:IPI00363771.3	1	R.AKPAAQS*EEETAAS*PAASPT*PQSAQEPSAPGK.A	Eif3s9	R.AKPAAQSEEET*AAS*PAAS*PTPQSAQEPSAPGK.A	66.545	11	2.806	14	8.463	18	9.911	0	0	0	0	0	0	290	20	0.1556	0.0188	23.2	23.2	768000000	758000000	9081.1	21.6	18.3	39.9
2528	2	F01058	8.14	3.813	0.034	23/32	IPI:IPI00363771.3	1	R.A]EEEGGSDGS*AAEAEPR.A	Eif3s9	R.A]EEEGGS*DGSAAEAEPR.A	3.894	7	0	0	0	0	0	0	0	0	0	0	0	136	34	-0.0139	0.0195	14.3	14.3	10400000000	10300000000	12287.4	303.8	306.7	610.5
2505	2	F01058	8.73	3.59	0.172	22/32	IPI:IPI00363771.3	1	R.AEEEGGSDGS*AAEAEPR.A	Eif3s9	R.AEEEGGSDGS*AAEAEPR.A	62.528	10	13.38	0	0	0	0	0	0	0	0	0	0	136	33.3	-0.0139	0.0195	14.3	14.3	10400000000	10300000000	12139.1	307.5	310.5	618
6098	4	F01063	1.06	4.355	0.01	42/186	IPI:IPI00363771.3	1	R.A]K@PAAQSEEETAAS*PAAS*PTPQSAQEPSAPGK@.A	Eif3s9	R.A]K@PAAQS*EEETAASPAASPTPQSAQEPS*APGK@.A	6.306	7	9.394	28	8.913	0	0	0	0	0	0	0	0	420	16.4	-0.1394	0.0253	23.4	23.4	88100000000	86500000000	17475.1	1064.1	987.6	2051.8
6194	4	F01067	0.37	3.049	0.01	37/240	IPI:IPI00363771.3	1	R.AKPAAQS*EEETAASPAAS*PTPQSAQEPSAPGKAEAGGEQAR.H	Eif3s9	R.AKPAAQSEEETAAS*PAAS*PTPQSAQEPSAPGKAEAGGEQAR.H	14.779	14	18.73	18	10.095	0	0	0	0	0	0	0	0	548	56.5	-0.6291	0.0315	24.7	24.7	158000000	154000000	5926.7	6.8548	5.6612	12.5
6150	3	F01063	2.49	5.851	0.047	33/124	IPI:IPI00363771.3	1	R.AKPAAQSEEETAAS*PAAS*PTPQSAQEPSAPGK.A	Eif3s9	R.AKPAAQSEEETAAS*PAAS*PTPQSAQEPSAPGK.A	111.303	14	36.701	18	4.54	0	0	0	0	0	0	0	0	431	0.7754	-0.0588	0.0424	23.4	23.4	21400000000	20800000000	17473	266.1	250.7	516.8
2656	2	F01062	1.74	3.196	0.465	21/32	IPI:IPI00363771.3	1	R.AEEEGGS*DGS*AAEAEPR.A	Eif3s9	R.AEEEGGS*DGS*AAEAEPR.A	116.026	7	1000	10	1000	0	0	0	0	0	0	0	0	58	20	-0.0181	0.0425	14.3	14.3	855000000	831000000	13807.6	29.8	30.2	60
2655	2	F01062	1.74	2.904	0.195	18/32	IPI:IPI00363771.3	1	R.A]EEEGGS*DGS*AAEAEPR.A	Eif3s9	R.A]EEEGGS*DGS*AAEAEPR.A	6.753	7	1000	10	1000	0	0	0	0	0	0	0	0	58	17.5	-0.0181	0.0425	14.3	14.3	855000000	831000000	13807.6	29.8	30.2	60
5215	4	F01061	1.17	4.232	0.031	44/186	IPI:IPI00363771.3	1	R.AKPAAQSEEET*AAS*PAAS*PTPQSAQEPSAPGK.A	Eif3s9	R.AKPAAQSEEET*AAS*PAASPT*PQSAQEPSAPGK.A	52.35	11	5.725	14	17.739	20	3.065	0	0	0	0	0	0	313	8.5625	0.0086	0.0442	23.1	23.1	6310000000	6120000000	12653.8	118.4	98.9	217.3
6445	3	F01064	2.41	4.851	0.039	34/124	IPI:IPI00363771.3	1	R.AKPAAQSEEETAAS*PAAS*PTPQSAQEPSAPGK.A	Eif3s9	R.AKPAAQSEEETAAS*PAAS*PTPQSAQEPSAPGK.A	60.172	14	38.189	18	12.092	0	0	0	0	0	0	0	0	925	11.1	-0.0293	0.0462	23.4	23.4	6750000000	6540000000	24578.6	63.6	58.1	121.8
5920	4	F01061	2	4.576	0.005	47/186	IPI:IPI00363771.3	1	R.A]K@PAAQSEEETAASPAAS*PTPQSAQEPSAPGK@.A	Eif3s9	R.A]K@PAAQSEEETAASPAASPT*PQSAQEPSAPGK@.A	2.493	20	0	0	0	0	0	0	0	0	0	0	0	398	19.5	-0.2718	0.0494	24.9	24.8	570000000	551000000	11431.1	9.3718	6.596	16
5904	4	F01061	1.63	2.852	0.014	39/186	IPI:IPI00363771.3	1	R.AKPAAQSEEETAASPAAS*PTPQSAQEPSAPGK.A	Eif3s9	R.AKPAAQSEEETAASPAASPTPQS*AQEPSAPGK.A	49.23	23	6.039	0	0	0	0	0	0	0	0	0	0	398	35.1	-0.2718	0.0496	24.9	24.8	570000000	550000000	11301.8	9.4791	6.6715	16.2
6998	4	F01064	3.89	4.489	0.112	50/186	IPI:IPI00363771.3	1	R.AKPAAQSEEETAAS*PAASPTPQSAQEPSAPGK.A	Eif3s9	R.AKPAAQSEEETAASPAASPT*PQSAQEPSAPGK.A	58.963	20	1.908	0	0	0	0	0	0	0	0	0	0	1050	0.7154	-0.1729	0.0518	24.8	24.8	20300000000	19600000000	32190.5	108.7	100.5	209.1
6213	5	F01063	1.35	3.337	0.021	58/248	IPI:IPI00363771.3	1	R.A]K@PAAQSEEETAAS*PAAS*PTPQSAQEPSAPGK@.A	Eif3s9	R.A]K@PAAQSEEETAASPAASPTPQS*AQEPS*APGK@.A	0.978	23	8.463	28	3.76	0	0	0	0	0	0	0	0	442	1.3028	-0.0524	0.0541	23.4	23.4	17100000000	16500000000	15179.1	230.2	227	457.2
2732	2	F01057	6.79	3.685	0.565	21/32	IPI:IPI00363771.3	1	R.A]EEEGGS*DGS*AAEAEPR.A	Eif3s9	R.A]EEEGGS*DGS*AAEAEPR.A	2.051	7	1000	10	1000	0	0	0	0	0	0	0	0	109	72.1	0.6218	0.0553	15.2	15.2	102000000	98300000	5880.3	9.0887	5.1111	14.2
6130	4	F01063	-1.04	4.775	0.019	41/186	IPI:IPI00363771.3	1	R.AKPAAQSEEET*AAS*PAAS*PTPQSAQEPSAPGK.A	Eif3s9	R.AKPAAQSEEET*AAS*PAASPT*PQSAQEPSAPGK.A	52.35	11	1.603	14	26.105	20	3.065	0	0	0	0	0	0	425	2.2339	-0.0685	0.0572	23.4	23.4	5410000000	5200000000	17928.4	51.5	54.6	106
7474	4	F01060	2.89	4.248	0.017	45/186	IPI:IPI00363771.3	1	R.AKPAAQS*EEETAAS*PAASPTPQSAQEPSAPGK.A	Eif3s9	R.AKPAAQS*EEETAAS*PAASPTPQSAQEPSAPGK.A	55.634	7	4.691	14	12.79	0	0	0	0	0	0	0	0	539	12.7	-0.1191	0.0657	24.9	24.9	9620000000	9190000000	13309.3	160	158	318
5682	4	F01067	0.01	5.052	0.046	45/186	IPI:IPI00363771.3	1	R.A]K@PAAQSEEETAAS*PAAS*PTPQSAQEPSAPGK@.A	Eif3s9	R.A]K@PAAQS*EEETAASPAASPTPQSAQEPS*APGK@.A	3.49	7	5.47	28	10.419	0	0	0	0	0	0	0	0	496	39	-0.0748	0.0662	23.4	23.6	1310000000	1250000000	5253.5	55.1	47.8	102.9
2737	2	F01057	5.67	2.824	0.435	20/32	IPI:IPI00363771.3	1	R.AEEEGGS*DGS*AAEAEPR.A	Eif3s9	R.AEEEGGS*DGS*AAEAEPR.A	106.258	7	1000	10	1000	0	0	0	0	0	0	0	0	109	100	0.6218	0.0748	15.2	15.2	75300000	71500000	5880.3	9.0887	5.1111	14.2
5409	3	F01056	1.65	4.73	0.011	29/124	IPI:IPI00363771.3	1	R.AKPAAQSEEETAAS*PAASPT*PQSAQEPSAPGK.A	Eif3s9	R.AKPAAQSEEETAAS*PAAS*PTPQSAQEPSAPGK.A	54.675	14	40.994	18	12.092	0	0	0	0	0	0	0	0	341	16	0.4282	0.0773	23	23	656000000	622000000	8920.4	19.5	16.8	36.3
29336	3	F01052	2.63	4.58	0.033	35/128	IPI:IPI00363771.3	1	R.ALENGEADEPSFS*DPEDFVDDVS*EEELLGDVLK.D	Eif3s9	R.ALENGEADEPSFS*DPEDFVDDVS*EEELLGDVLK.D	81.726	13	5.085	23	78.939	0	0	0	0	0	0	0	0	2214	2.9026	0.029	0.0835	80.1	80.1	59500000000	56100000000	18101.3	162.1	148.2	310.3
29303	3	F01052	1.71	3.119	0.124	22/128	IPI:IPI00363771.3	1	R.A]LENGEADEPS*FSDPEDFVDDVS*EEELLGDVLK@.D	Eif3s9	R.A]LENGEADEPS*FS*DPEDFVDDVSEEELLGDVLK@.D	11.168	11	1.627	13	2.241	0	0	0	0	0	0	0	0	2214	21.4	0.029	0.0835	80.1	80.1	59500000000	56100000000	18465.3	158.9	145.3	304.2
29426	3	F01052	1.65	2.322	0.038	28/128	IPI:IPI00363771.3	1	R.A]LENGEADEPS*FSDPEDFVDDVS*EEELLGDVLK@.D	Eif3s9	R.A]LENGEADEPSFS*DPEDFVDDVS*EEELLGDVLK@.D	2.019	13	0	23	1.715	0	0	0	0	0	0	0	0	2214	0.6102	0.029	0.0837	80.1	80.1	59500000000	56100000000	17168.7	170.9	156.3	327.2
29653	3	F01052	0.39	2.651	0.04	22/128	IPI:IPI00363771.3	1	R.A]LENGEADEPS*FSDPEDFVDDVS*EEELLGDVLK@.D	Eif3s9	R.A]LENGEADEPS*FSDPEDFVDDVS*EEELLGDVLK@.D	3.209	11	5.085	23	5.216	0	0	0	0	0	0	0	0	2214	12.9	0.029	0.0843	80.1	80.1	59500000000	56100000000	13994.2	209.7	191.7	401.4
29654	3	F01052	2.27	2.377	0.261	24/128	IPI:IPI00363771.3	1	R.ALENGEADEPS*FS*DPEDFVDDVS*EEELLGDVLK.D	Eif3s9	R.ALENGEADEPS*FS*DPEDFVDDVS*EEELLGDVLK.D	37.135	11	1000	13	1000	23	1000	0	0	0	0	0	0	2211	15.7	-0.3187	0.0989	79.5	79.4	13300000000	12400000000	14173.1	13.1	13.1	26.2
12523	4	F01064	1.93	3.389	0.096	37/234	IPI:IPI00363771.3	1	R.QQPVSESPPT*DEAAGS*GGSEVGRTEDAEEDAEARPEPEVR.A	Eif3s9	R.QQPVSESPPT*DEAAGS*GGSEVGRTEDAEEDAEARPEPEVR.A	18.671	10	2.91	16	2.185	0	0	0	0	0	0	0	0	2320	0.9758	0.1104	0.1005	36.5	36.6	12100000000	11300000000	45644.5	29.9	29.5	59.4
29502	3	F01052	-0.03	3.596	0.412	32/128	IPI:IPI00363771.3	1	R.A]LENGEADEPS*FS*DPEDFVDDVS*EEELLGDVLK@.D	Eif3s9	R.A]LENGEADEPS*FS*DPEDFVDDVS*EEELLGDVLK@.D	0.576	11	1000	13	1000	23	1000	0	0	0	0	0	0	2211	9.3811	-0.3187	0.1011	79.5	79.4	13300000000	12400000000	16323.1	11.4	11.4	22.8
7028	5	F01064	1.99	3.866	0.108	56/248	IPI:IPI00363771.3	1	R.A]K@PAAQSEEETAASPAAS*PTPQSAQEPSAPGK@.A	Eif3s9	R.A]K@PAAQSEEETAASPAASPTPQSAQEPS*APGK@.A	19.045	28	5.725	0	0	0	0	0	0	0	0	0	0	1059	2.2631	0.313	0.1037	24.8	24.9	2700000000	2520000000	29486.3	15.7	13.2	28.9
29068	3	F01052	0.82	3.103	0.338	23/128	IPI:IPI00363771.3	1	R.ALENGEADEPS*FS*DPEDFVDDVS*EEELLGDVLK.D	Eif3s9	R.ALENGEADEPS*FS*DPEDFVDDVS*EEELLGDVLK.D	20.589	11	1000	13	1000	23	1000	0	0	0	0	0	0	2211	37.5	-0.3187	0.1038	79.5	79.4	13300000000	12400000000	20390.8	9.099	9.1351	18.2
29080	3	F01052	1.59	2.874	0.392	24/128	IPI:IPI00363771.3	1	R.ALENGEADEPS*FS*DPEDFVDDVS*EEELLGDVLK.D	Eif3s9	R.ALENGEADEPS*FS*DPEDFVDDVS*EEELLGDVLK.D	41.916	11	1000	13	1000	23	1000	0	0	0	0	0	0	2211	16.7	-0.3187	0.1038	79.5	79.4	13300000000	12400000000	20302.6	9.1385	9.1748	18.3
29079	3	F01052	1.79	2.602	0.255	22/128	IPI:IPI00363771.3	1	R.A]LENGEADEPS*FS*DPEDFVDDVS*EEELLGDVLK@.D	Eif3s9	R.A]LENGEADEPS*FS*DPEDFVDDVS*EEELLGDVLK@.D	0.576	11	1000	13	1000	23	1000	0	0	0	0	0	0	2211	14.2	-0.3187	0.1038	79.5	79.4	13300000000	12400000000	20302.6	9.1385	9.1748	18.3
29098	3	F01052	1.02	4.081	0.522	28/128	IPI:IPI00363771.3	1	R.ALENGEADEPS*FS*DPEDFVDDVS*EEELLGDVLK.D	Eif3s9	R.ALENGEADEPS*FS*DPEDFVDDVS*EEELLGDVLK.D	63.372	11	1000	13	1000	23	1000	0	0	0	0	0	0	2211	25.6	-0.3187	0.1039	79.5	79.4	13300000000	12400000000	20253.8	9.1605	9.1969	18.4
29097	3	F01052	1.88	3.566	0.38	24/128	IPI:IPI00363771.3	1	R.A]LENGEADEPS*FS*DPEDFVDDVS*EEELLGDVLK@.D	Eif3s9	R.A]LENGEADEPS*FS*DPEDFVDDVS*EEELLGDVLK@.D	3.209	11	1000	13	1000	23	1000	0	0	0	0	0	0	2211	16	-0.3187	0.1039	79.5	79.4	13300000000	12400000000	20253.8	9.1605	9.1969	18.4
29117	3	F01052	1.26	3.402	0.337	29/128	IPI:IPI00363771.3	1	R.ALENGEADEPS*FS*DPEDFVDDVS*EEELLGDVLK.D	Eif3s9	R.ALENGEADEPS*FS*DPEDFVDDVS*EEELLGDVLK.D	46.938	11	1000	13	1000	23	1000	0	0	0	0	0	0	2211	10.6	-0.3187	0.1039	79.5	79.4	13300000000	12400000000	20203.2	9.1835	9.2199	18.4
6634	4	F01065	1.38	4.45	0.012	40/186	IPI:IPI00363771.3	1	R.A]K@PAAQSEEETAAS*PAASPT*PQSAQEPSAPGK@.A	Eif3s9	R.A]K@PAAQS*EEETAAS*PAASPTPQSAQEPSAPGK@.A	2.549	7	3.255	14	0.324	0	0	0	0	0	0	0	0	891	3.131	-0.183	0.118	23.4	23.5	14000000000	12900000000	31809.1	98.5	85.3	183.8
6648	4	F01065	2.56	4.229	0.022	37/186	IPI:IPI00363771.3	1	R.AKPAAQSEEETAAS*PAAS*PTPQSAQEPSAPGK.A	Eif3s9	R.AKPAAQSEEETAAS*PAAS*PTPQSAQEPSAPGK.A	76.441	14	17.739	18	8.594	0	0	0	0	0	0	0	0	891	1.8861	-0.183	0.118	23.4	23.5	14000000000	12900000000	31537.9	99.3	86	185.4
6644	4	F01065	2.57	3.6	0.046	43/186	IPI:IPI00363771.3	1	R.AKPAAQSEEETAAS*PAAS*PTPQSAQEPSAPGK.A	Eif3s9	R.AKPAAQSEEETAAS*PAAS*PTPQSAQEPSAPGK.A	76.441	14	30.392	18	3.065	0	0	0	0	0	0	0	0	891	8.1158	-0.183	0.118	23.4	23.5	14000000000	12900000000	31809.1	98.5	85.3	183.8
7091	3	F01064	3.76	5.877	0.117	33/124	IPI:IPI00363771.3	1	R.AKPAAQSEEETAAS*PAASPTPQSAQEPSAPGK.A	Eif3s9	R.AKPAAQSEEETAAS*PAASPTPQSAQEPSAPGK.A	38.135	14	16.062	0	0	0	0	0	0	0	0	0	0	1071	9.0869	-0.0059	0.1182	24.8	24.9	3510000000	3240000000	29156.4	24.5	22.6	47.1
7099	3	F01064	3.53	3.745	0.166	29/124	IPI:IPI00363771.3	1	R.A]K@PAAQSEEETAAS*PAASPTPQSAQEPSAPGK@.A	Eif3s9	R.A]K@PAAQSEEETAASPAASPT*PQSAQEPSAPGK@.A	5.821	20	1.115	0	0	0	0	0	0	0	0	0	0	1071	29.9	-0.0059	0.1182	24.8	24.9	3510000000	3240000000	29156.4	24.5	22.6	47.1
29324	4	F01052	3.82	3.99	0.006	34/192	IPI:IPI00363771.3	1	R.ALENGEADEPS*FSDPEDFVDDVS*EEELLGDVLK.D	Eif3s9	R.ALENGEADEPSFS*DPEDFVDDVS*EEELLGDVLK.D	67.574	13	3.359	23	30.332	0	0	0	0	0	0	0	0	2215	22.6	-0.0886	0.152	80.1	80.1	27500000000	24700000000	14269.1	92.3	89.5	181.8
29373	4	F01052	3.58	3.41	0.123	35/192	IPI:IPI00363771.3	1	R.ALENGEADEPSFS*DPEDFVDDVS*EEELLGDVLK.D	Eif3s9	R.ALENGEADEPSFS*DPEDFVDDVS*EEELLGDVLK.D	28.092	13	3.359	23	8.006	0	0	0	0	0	0	0	0	2215	1.3384	-0.0886	0.1522	80.1	80.1	27500000000	24700000000	13838.7	95.2	92.3	187.5
29427	4	F01052	2.85	3.199	0.002	37/192	IPI:IPI00363771.3	1	R.A]LENGEADEPSFS*DPEDFVDDVS*EEELLGDVLK@.D	Eif3s9	R.A]LENGEADEPSFS*DPEDFVDDVS*EEELLGDVLK@.D	1.867	13	0	23	2.885	0	0	0	0	0	0	0	0	2215	1.153	-0.0886	0.1522	80.1	80.1	27500000000	24700000000	13449.9	97.9	95	192.9
11956	4	F01063	0.37	3.374	0.004	42/234	IPI:IPI00363771.3	1	R.QQPVSESPPTDEAAGS*GGS*EVGRTEDAEEDAEARPEPEVR.A	Eif3s9	R.QQPVSESPPT*DEAAGSGGSEVGRT*EDAEEDAEARPEPEVR.A	27.891	10	2.64	24	0	0	0	0	0	0	0	0	0	1652	2.8046	-0.1393	0.1549	36.3	36.3	22800000000	20500000000	62046.3	40	33.8	73.7
7134	4	F01062	0.01	3.471	0.077	41/186	IPI:IPI00363771.3	1	R.AKPAAQS*EEETAASPAASPTPQSAQEPSAPGK.A	Eif3s9	R.AKPAAQSEEET*AASPAASPTPQSAQEPSAPGK.A	63.347	11	4.691	0	0	0	0	0	0	0	0	0	0	448	19.1	0.304	0.1769	27	27	409000000	362000000	10730	8.348	8.2347	16.6
5525	4	F01057	0.39	3.116	0.004	39/186	IPI:IPI00363771.3	1	R.A]K@PAAQSEEETAAS*PAAS*PTPQSAQEPSAPGK@.A	Eif3s9	R.A]K@PAAQS*EEET*AASPAASPTPQSAQEPSAPGK@.A	1.051	7	1.974	11	1.974	0	0	0	0	0	0	0	0	446	20.5	0.4074	0.2335	22.9	22.9	358000000	304000000	14961.9	7.9046	5.5597	13.5
5717	5	F01062	1.66	2.994	0.031	50/248	IPI:IPI00363771.3	1	R.AKPAAQS*EEETAAS*PAAS*PTPQSAQEPSAPGK.A	Eif3s9	R.AKPAAQSEEET*AAS*PAAS*PTPQSAQEPSAPGK.A	19.865	11	3.119	14	5.07	18	12.431	0	0	0	0	0	0	291	23.2	0.0898	0.2337	23.2	23.2	513000000	436000000	8944.5	15.2	11.5	26.8
6088	4	F01066	1.7	4.511	0.095	46/186	IPI:IPI00363771.3	1	R.AKPAAQSEEETAAS*PAAS*PTPQSAQEPSAPGK.A	Eif3s9	R.AKPAAQSEEETAAS*PAAS*PTPQSAQEPSAPGK.A	81.917	14	12.497	18	8.594	0	0	0	0	0	0	0	0	589	1.5178	-0.0769	0.2374	23.5	23.5	4920000000	4170000000	13776.8	78.9	68.9	147.9
6038	4	F01066	0.66	4.113	0.022	38/186	IPI:IPI00363771.3	1	R.A]K@PAAQSEEETAAS*PAASPT*PQSAQEPSAPGK@.A	Eif3s9	R.A]K@PAAQS*EEET*AASPAASPTPQSAQEPSAPGK@.A	1.051	7	3.255	11	2.218	0	0	0	0	0	0	0	0	589	21.8	-0.0769	0.2375	23.5	23.5	4920000000	4170000000	13459.8	80.8	70.6	151.4
4448	3	F01053	2.01	4.301	0.067	31/124	IPI:IPI00363771.3	1	R.AKPAAQSEEETAAS*PAASPT*PQSAQEPSAPGK.A	Eif3s9	R.AKPAAQSEEETAAS*PAAS*PTPQSAQEPSAPGK.A	54.675	14	8.463	18	12.092	0	0	0	0	0	0	0	0	280	25.3	1.1707	0.2594	22.8	22.8	151000000	126000000	9691.8	7.8163	4.3059	12.1
5727	4	F01062	1.26	4.602	0.038	43/186	IPI:IPI00363771.3	1	R.AKPAAQS*EEETAAS*PAAS*PTPQSAQEPSAPGK.A	Eif3s9	R.AKPAAQSEEET*AAS*PAASPT*PQSAQEPSAPGK.A	77.627	11	4.988	14	37.696	20	3.065	0	0	0	0	0	0	292	2.116	0.0506	0.2666	23.2	23.2	3610000000	3000000000	10587.6	75.7	60.8	136.5
6696	4	F01065	1.31	4.055	0.007	41/186	IPI:IPI00363771.3	1	R.AKPAAQSEEET*AAS*PAAS*PTPQSAQEPSAPGK.A	Eif3s9	R.AKPAAQSEEET*AAS*PAASPT*PQSAQEPSAPGK.A	43.421	11	4.988	14	12.497	20	0	0	0	0	0	0	0	901	6.2794	0.4592	0.318	23.4	23.5	1140000000	916000000	30543.5	6.8291	8.6556	15.5
6681	4	F01065	1.77	4.969	0.004	42/186	IPI:IPI00363771.3	1	R.AKPAAQSEEET*AAS*PAAS*PTPQSAQEPSAPGK.A	Eif3s9	R.AKPAAQSEEET*AAS*PAAS*PTPQSAQEPSAPGK.A	47.797	11	1.603	14	45.084	18	3.065	0	0	0	0	0	0	901	8.4194	0.4592	0.3184	23.4	23.5	1140000000	916000000	30340.3	6.8749	8.7135	15.6
5744	3	F01054	1.75	4.436	0.014	28/124	IPI:IPI00363771.3	1	R.AKPAAQSEEETAAS*PAASPT*PQSAQEPSAPGK.A	Eif3s9	R.AKPAAQSEEETAAS*PAAS*PTPQSAQEPSAPGK.A	54.675	14	13.378	18	0	0	0	0	0	0	0	0	0	431	10.3	0.7001	0.3254	22.9	23	1190000000	948000000	18028.6	16.2	13.1	29.3
5337	4	F01069	1.15	3.199	0.007	38/186	IPI:IPI00363771.3	1	R.AKPAAQSEEETAAS*PAAS*PTPQSAQEPSAPGK.A	Eif3s9	R.AKPAAQSEEETAAS*PAAS*PTPQSAQEPSAPGK.A	76.441	14	17.739	18	16.062	0	0	0	0	0	0	0	0	121	33.6	-0.1766	0.3255	23.4	23.4	337000000	269000000	3764.1	22.3	15.7	38
5321	4	F01069	1.07	3.455	0.024	32/186	IPI:IPI00363771.3	1	R.A]K@PAAQSEEETAAS*PAASPTPQS*AQEPSAPGK@.A	Eif3s9	R.A]K@PAAQS*EEETAASPAASPTPQSAQEPS*APGK@.A	3.49	7	1.837	28	10.419	0	0	0	0	0	0	0	0	121	100	-0.1766	0.3256	23.4	23.4	337000000	269000000	3781.1	22.2	15.6	37.8
5247	5	F01061	2.02	3.773	0.018	51/248	IPI:IPI00363771.3	1	R.AKPAAQSEEET*AAS*PAASPT*PQSAQEPSAPGK.A	Eif3s9	R.AKPAAQSEEET*AAS*PAAS*PTPQSAQEPSAPGK.A	28.689	11	0.905	14	4.7	18	12.431	0	0	0	0	0	0	317	15.9	0.8349	0.3993	23.1	23.1	777000000	589000000	11626.2	18	13.8	31.8
5413	4	F01055	1.74	3.195	0.023	44/186	IPI:IPI00363771.3	1	R.AKPAAQS*EEET*AASPAASPTPQSAQEPSAPGK.A	Eif3s9	R.AKPAAQSEEETAAS*PAAS*PTPQSAQEPSAPGK.A	60.95	14	8.07	18	8.594	0	0	0	0	0	0	0	0	361	2.4424	0.4336	0.4135	22.9	22.9	3400000000	2560000000	9389.3	76.9	68.1	145.1
5379	4	F01052	1.99	3.535	0.009	35/186	IPI:IPI00363771.3	1	R.A]K@PAAQSEEETAAS*PAASPT*PQSAQEPSAPGK@.A	Eif3s9	R.A]K@PAAQS*EEETAASPAASPTPQSAQEPS*APGK@.A	10.085	7	4.691	28	11.78	0	0	0	0	0	0	0	0	305	11.6	1.5208	0.4439	22.8	22.8	385000000	283000000	17138.7	7.8564	5.6124	13.5
5381	4	F01052	1.84	3.114	0.055	34/186	IPI:IPI00363771.3	1	R.AKPAAQSEEETAAS*PAASPT*PQSAQEPSAPGK.A	Eif3s9	R.AKPAAQSEEETAAS*PAAS*PTPQSAQEPSAPGK.A	27.189	14	2.013	18	0	0	0	0	0	0	0	0	0	305	16.1	1.5208	0.4439	22.8	22.8	385000000	283000000	17138.7	7.8564	5.6124	13.5
5716	4	F01054	1.48	3.808	0.015	38/186	IPI:IPI00363771.3	1	R.AKPAAQSEEETAAS*PAASPT*PQSAQEPSAPGK.A	Eif3s9	R.AKPAAQSEEETAAS*PAAS*PTPQSAQEPSAPGK.A	51.438	14	23.724	18	8.594	0	0	0	0	0	0	0	0	427	1.6503	0.41	0.4617	23	23	3930000000	2850000000	18981.2	55.6	31.5	87.1
5738	4	F01054	0.01	3.087	0.021	38/186	IPI:IPI00363771.3	1	R.A]K@PAAQSEEETAASPAAS*PT*PQSAQEPSAPGK@.A	Eif3s9	R.A]K@PAAQS*EEETAASPAASPTPQSAQEPS*APGK@.A	3.49	7	1.488	28	4.416	0	0	0	0	0	0	0	0	427	3.4063	0.41	0.4617	23	23	3930000000	2850000000	18899.3	55.9	31.6	87.5
4402	4	F01053	0.35	3.726	0.001	39/186	IPI:IPI00363771.3	1	R.A]K@PAAQSEEETAAS*PAAS*PTPQSAQEPSAPGK@.A	Eif3s9	R.A]K@PAAQS*EEETAASPAASPTPQSAQEPS*APGK@.A	8.076	7	1.488	28	11.78	0	0	0	0	0	0	0	0	272	5.5319	0.5358	0.5795	22.8	22.8	1190000000	793000000	9056.3	31	20.5	51.5
6384	4	F01062	1.34	3.159	0.018	32/186	IPI:IPI00363771.3	1	R.A]K@PAAQSEEETAASPAASPT*PQSAQEPSAPGK@.A	Eif3s9	R.A]K@PAAQS*EEETAASPAASPTPQSAQEPSAPGK@.A	0.995	7	1.627	0	0	0	0	0	0	0	0	0	0	364	32.2	0.466	0.6541	24.9	25	425000000	270000000	8924.7	8.2107	4.9318	13.1
6368	4	F01062	1.5	3.443	0.023	40/186	IPI:IPI00363771.3	1	R.AKPAAQSEEETAASPAASPT*PQSAQEPSAPGK.A	Eif3s9	R.AKPAAQSEEETAASPAASPT*PQSAQEPSAPGK.A	63.859	20	2.806	0	0	0	0	0	0	0	0	0	0	364	82.4	0.466	0.6542	24.9	25	425000000	270000000	8837.8	8.2915	4.9804	13.3
5440	3	F01055	0.69	4.922	0.107	28/124	IPI:IPI00363771.3	1	R.A]K@PAAQSEEETAAS*PAAS*PTPQSAQEPSAPGK@.A	Eif3s9	R.A]K@PAAQSEEETAASPAASPT*PQSAQEPS*APGK@.A	2.677	20	11.015	28	2.576	0	0	0	0	0	0	0	0	363	14.2	0.5267	0.6597	22.8	22.9	1030000000	652000000	9100.6	24.2	15.3	39.5
5420	3	F01055	1.34	4.569	0.002	31/124	IPI:IPI00363771.3	1	R.AKPAAQSEEETAAS*PAASPT*PQSAQEPSAPGK.A	Eif3s9	R.AKPAAQSEEETAAS*PAAS*PTPQSAQEPSAPGK.A	125.91	14	35.356	18	0	0	0	0	0	0	0	0	0	363	9.5142	0.5267	0.6598	22.8	22.9	1030000000	652000000	9165.4	24.1	15.1	39.2
2140	2	F01056	-2.05	3.306	0.558	21/32	IPI:IPI00363771.3	1	R.AEEEGGS*DGS*AAEAEPR.A	Eif3s9	R.AEEEGGS*DGS*AAEAEPR.A	106.258	7	1000	10	1000	0	0	0	0	0	0	0	0	68	34.4	0.5699	0.8386	13.9	13.9	4950000000	2770000000	6159	632.7	426.2	1059
2199	2	F01056	-2.25	4.101	0.36	21/32	IPI:IPI00363771.3	1	R.A]EEEGGS*DGS*AAEAEPR.A	Eif3s9	R.A]EEEGGS*DGS*AAEAEPR.A	2.051	7	1000	10	1000	0	0	0	0	0	0	0	0	68	100	0.5699	0.8387	13.9	13.9	4950000000	2770000000	6034.5	645.8	435	1080.8
2201	2	F01056	-2.25	3.365	0.25	20/32	IPI:IPI00363771.3	1	R.A]EEEGGS*DGS*AAEAEPR.A	Eif3s9	R.A]EEEGGS*DGS*AAEAEPR.A	2.051	7	1000	10	1000	0	0	0	0	0	0	0	0	68	28.5	0.5699	0.8387	13.9	13.9	4950000000	2770000000	6023.7	646.9	435.8	1082.8
29390	5	F01052	1.52	3.658	0.083	52/256	IPI:IPI00363771.3	1	R.A]LENGEADEPS*FSDPEDFVDDVS*EEELLGDVLK@.D	Eif3s9	R.A]LENGEADEPS*FSDPEDFVDDVS*EEELLGDVLK@.D	4.558	11	2.37	23	8.531	0	0	0	0	0	0	0	0	2217	42.2	0.5219	0.9684	80.1	80.1	631000000	322000000	10901.3	4.4288	2.3938	6.8225
4251	2	F01062	2.1	3.185	0.018	15/30	IPI:IPI00363776.2	0	K.YLATSQPRPDS*S*GSGH.-	Ttyh3	K.YLATSQPRPDS*S*GSGH.-	93.839	11	24.243	12	17.009	0	0	0	0	0	0	0	0	165	50.9	-0.6459	-0.4746	19	19	304000000	422000000	8605.5	10.3	16.1	26.5
4232	2	F01062	2.02	3.309	0.059	18/30	IPI:IPI00363776.2	0	K.Y]LATSQPRPDS*SGS*GH.-	Ttyh3	K.Y]LATS*QPRPDS*SGSGH.-	7.715	5	9.296	11	0	0	0	0	0	0	0	0	0	165	76.8	-0.6459	-0.4745	19	19	304000000	422000000	8640.2	10.3	16.1	26.4
4440	2	F01063	1.63	3.032	0.031	17/30	IPI:IPI00363776.2	0	K.YLATSQPRPDS*SGS*GH.-	Ttyh3	K.YLATSQPRPDS*S*GSGH.-	75.739	11	5.085	12	0	0	0	0	0	0	0	0	0	183	43.5	-0.5591	-0.4395	19	19.1	278000000	377000000	11159.2	6.9858	10.3	17.3
4424	2	F01063	1.83	3.732	0.045	18/30	IPI:IPI00363776.2	0	K.Y]LATSQPRPDS*SGS*GH.-	Ttyh3	K.Y]LATS*QPRPDS*SGSGH.-	0.964	5	0	11	0	0	0	0	0	0	0	0	0	183	76.8	-0.5591	-0.4389	19	19.1	278000000	377000000	10888.9	7.1593	10.5	17.7
3640	2	F01061	1.62	3.791	0.042	17/30	IPI:IPI00363776.2	0	K.Y]LATSQPRPDS*SGS*GH.-	Ttyh3	K.Y]LATS*QPRPDS*SGSGH.-	7.715	5	9.34	11	0	0	0	0	0	0	0	0	0	152	65.5	-0.4033	-0.2922	18.8	18.9	413000000	506000000	8487.7	13.9	18.4	32.3
3641	2	F01061	0.97	2.873	0.003	16/30	IPI:IPI00363776.2	0	K.YLATSQPRPDS*SGS*GH.-	Ttyh3	K.YLATSQPRPDSS*GS*GH.-	93.839	12	0	14	0	0	0	0	0	0	0	0	0	152	76	-0.4033	-0.2922	18.8	18.9	413000000	506000000	8487.7	13.9	18.4	32.3
13416	3	F01060	1.16	2.946	0.002	24/80	IPI:IPI00363776.2	0	R.CENTPLIGRES*PPPSYTS*SMR.A	Ttyh3	R.CENT*PLIGRESPPPSYTSS*MR.A	36.744	4	4.98	19	0	0	0	0	0	0	0	0	0	1022	34.9	-0.241	-0.177	39.5	39.5	915000000	1030000000	17529.5	6.4029	7.5669	14
4108	2	F01066	2.18	3.101	0.059	20/30	IPI:IPI00363776.2	0	K.Y]LATSQPRPDSSGS*GH.-	Ttyh3	K.Y*]LATSQPRPDSSGSGH.-	4.198	1	0	0	0	0	0	0	0	0	0	0	0	361	31.2	-0.3252	-0.1077	18.7	18.7	446000000	481000000	12459.3	9.4963	9.1121	18.6
4113	2	F01066	-0.34	2.894	0.063	18/30	IPI:IPI00363776.2	0	K.YLATSQPRPDSSGS*GH.-	Ttyh3	K.YLATSQPRPDSSGS*GH.-	59.155	14	6.591	0	0	0	0	0	0	0	0	0	0	361	63.9	-0.3252	-0.1077	18.7	18.7	446000000	481000000	12459.3	9.4963	9.1121	18.6
4129	2	F01066	-0.34	3.245	0.06	17/30	IPI:IPI00363776.2	0	K.YLATSQPRPDSSGS*GH.-	Ttyh3	K.YLATSQPRPDSSGS*GH.-	75.739	14	5.085	0	0	0	0	0	0	0	0	0	0	361	26.6	-0.3252	-0.1075	18.7	18.7	447000000	482000000	12693.1	9.3214	8.9442	18.3
4417	2	F01065	2.82	3.247	0.127	20/30	IPI:IPI00363776.2	0	K.Y]LATSQPRPDSSGS*GH.-	Ttyh3	K.Y*]LATSQPRPDSSGSGH.-	6.981	1	0	0	0	0	0	0	0	0	0	0	0	522	41.6	-0.9482	0.3566	18.4	18.5	579000000	452000000	21599.9	7.8199	9.4745	17.3
4393	2	F01065	2.4	2.506	0.007	17/30	IPI:IPI00363776.2	0	K.YLATSQPRPDSSGS*GH.-	Ttyh3	K.YLATSQPRPDSSGS*GH.-	84.605	14	6.591	0	0	0	0	0	0	0	0	0	0	522	26.5	-0.9482	0.3581	18.4	18.5	579000000	451000000	21308.6	7.9268	9.6041	17.5
7090	3	F01057	2.51	2.951	0.095	24/104	IPI:IPI00363808.2	0	K.GTSDSSSGNVS*EGDSPPDSQEDTFQGR.Q	Phf10	K.GTSDSSS*GNVSEGDSPPDSQEDTFQGR.Q	23.539	7	7.71	0	0	0	0	0	0	0	0	0	0	696	7.8125	-0.4998	-0.3236	26.8	26.8	1450000000	1810000000	13671.5	13.2	15.6	28.9
7974	3	F01058	1.43	3.147	0.065	24/104	IPI:IPI00363808.2	0	K.GTSDSSSGNVS*EGDSPPDSQEDTFQGR.Q	Phf10	K.GTSDS*SSGNVSEGDSPPDSQEDTFQGR.Q	46.106	5	0	0	0	0	0	0	0	0	0	0	0	1088	3.6625	-0.4274	-0.3001	26.8	26.8	5710000000	7030000000	25768.3	24.4	36.8	61.1
7956	3	F01058	1.28	3.136	0.028	28/104	IPI:IPI00363808.2	0	K.G]TSDSSSGNVS*EGDSPPDSQEDTFQGR.Q	Phf10	K.G]TSDSSSGNVSEGDSPPDS*QEDTFQGR.Q	3.933	19	2.576	0	0	0	0	0	0	0	0	0	0	1088	6.8922	-0.4274	-0.3001	26.8	26.8	5710000000	7030000000	25974	24.2	36.5	60.6
6799	3	F01054	1.51	3.849	0.133	21/104	IPI:IPI00363808.2	0	K.GTSDSSSGNVS*EGDSPPDS*QEDTFQGR.Q	Phf10	K.GTSDSSSGNVS*EGDSPPDS*QEDTFQGR.Q	65.677	11	6.454	19	18.805	0	0	0	0	0	0	0	0	557	68.9	-0.1861	-0.2239	26	26	1690000000	1980000000	16435.7	8.5339	10.4	18.9
6863	3	F01054	1.54	2.806	0.018	27/104	IPI:IPI00363808.2	0	K.GTSDSS*SGNVSEGDS*PPDSQEDTFQGR.Q	Phf10	K.GTSDSSSGNVS*EGDS*PPDSQEDTFQGR.Q	43.091	11	19.607	15	18.805	0	0	0	0	0	0	0	0	557	19.1	-0.1861	-0.2239	26	26	1690000000	1980000000	16084.6	8.7202	10.6	19.3
6884	3	F01054	1.16	2.764	0.056	25/104	IPI:IPI00363808.2	0	K.G]TSDSSSGNVS*EGDS*PPDSQEDTFQGR.Q	Phf10	K.G]TSDSSSGNVS*EGDS*PPDSQEDTFQGR.Q	6.097	11	3.041	15	3.041	0	0	0	0	0	0	0	0	557	44.3	-0.1861	-0.2239	26	26	1690000000	1980000000	16059.7	8.7337	10.6	19.4
6562	3	F01056	1.09	3.06	0.128	23/104	IPI:IPI00363808.2	0	K.GTSDSSSGNVS*EGDS*PPDSQEDTFQGR.Q	Phf10	K.GTSDSSSGNVS*EGDS*PPDSQEDTFQGR.Q	20.711	11	13.936	15	18.805	0	0	0	0	0	0	0	0	482	100	-0.4943	-0.1255	26.1	26.1	302000000	330000000	10511.8	4.2766	4.3539	8.6304
6638	3	F01055	2.41	2.934	0.188	25/104	IPI:IPI00363808.2	0	K.G]TSDSSSGNVS*EGDS*PPDSQEDTFQGR.Q	Phf10	K.G]T*S*DSSSGNVSEGDSPPDSQEDTFQGR.Q	9.722	2	3.041	3	3.041	0	0	0	0	0	0	0	0	494	100	-0.1457	-0.0098	26	26	633000000	638000000	10433.1	7.3523	6.3704	13.7
6545	3	F01055	1.28	3.061	0.03	25/104	IPI:IPI00363808.2	0	K.GTSDSSSGNVS*EGDS*PPDSQEDTFQGR.Q	Phf10	K.GTSDSSSGNVS*EGDS*PPDSQEDTFQGR.Q	65.677	11	15.007	15	34.206	0	0	0	0	0	0	0	0	494	46.5	-0.1457	-0.0097	26	26	633000000	638000000	10444	7.3446	6.3637	13.7
27395	4	F01052	3.9	3.376	0.425	40/216	IPI:IPI00363808.2	0	R.YLPLNTALYEPPLDPELPALDS*DGDS*DDGEDGGGDEK.R	Phf10	R.YLPLNTALYEPPLDPELPALDS*DGDS*DDGEDGGGDEK.R	31.373	22	53.491	26	50.493	0	0	0	0	0	0	0	0	2162	3.0562	0.0235	0.1197	74.5	74.5	75200000000	69200000000	20668.1	102.8	94.3	197.1
27878	4	F01052	2.02	3.05	0.07	36/216	IPI:IPI00363808.2	0	R.Y]LPLNTALYEPPLDPELPALDS*DGDS*DDGEDGGGDEK@.R	Phf10	R.Y]LPLNTALY*EPPLDPELPALDSDGDS*DDGEDGGGDEK@.R	9.526	9	0	26	1.488	0	0	0	0	0	0	0	0	2162	63.3	0.0235	0.1197	74.5	74.5	75200000000	69200000000	20493.9	103.7	95.1	198.8
27936	4	F01052	2.98	3.394	0.208	36/216	IPI:IPI00363808.2	0	R.YLPLNTALYEPPLDPELPALDS*DGDS*DDGEDGGGDEK.R	Phf10	R.YLPLNTALYEPPLDPELPALDS*DGDS*DDGEDGGGDEK.R	24.662	22	21.373	26	21.373	0	0	0	0	0	0	0	0	2162	77.8	0.0235	0.1198	74.5	74.5	75200000000	69200000000	19923	106.7	97.8	204.5
27684	4	F01052	2.34	3.187	0.188	33/216	IPI:IPI00363808.2	0	R.YLPLNTALYEPPLDPELPALDS*DGDS*DDGEDGGGDEK.R	Phf10	R.YLPLNTALYEPPLDPELPALDS*DGDS*DDGEDGGGDEK.R	31.373	22	47.603	26	47.603	0	0	0	0	0	0	0	0	2162	11.6	0.0235	0.1198	74.5	74.5	75200000000	69200000000	19824	107.2	98.3	205.5
27381	5	F01052	2.69	4.308	0.321	50/288	IPI:IPI00363808.2	0	R.Y]LPLNTALYEPPLDPELPALDS*DGDS*DDGEDGGGDEK@.R	Phf10	R.Y*]LPLNTALYEPPLDPELPALDSDGDS*DDGEDGGGDEK@.R	11.887	1	10.752	26	0.845	0	0	0	0	0	0	0	0	2160	29.8	0.0123	0.136	74.6	74.7	12200000000	11100000000	14761.8	32.5	32.3	64.7
27396	5	F01052	2.14	3.923	0.252	44/288	IPI:IPI00363808.2	0	R.Y]LPLNTALYEPPLDPELPALDS*DGDS*DDGEDGGGDEK@.R	Phf10	R.Y*]LPLNTALY*EPPLDPELPALDSDGDSDDGEDGGGDEK@.R	8.321	1	0.718	9	0.107	0	0	0	0	0	0	0	0	2160	11.1	0.0123	0.136	74.6	74.7	12200000000	11100000000	14742.7	32.5	32.3	64.8
27587	5	F01052	2.26	3.756	0.323	50/288	IPI:IPI00363808.2	0	R.YLPLNTALYEPPLDPELPALDS*DGDS*DDGEDGGGDEK.R	Phf10	R.YLPLNTALYEPPLDPELPALDS*DGDS*DDGEDGGGDEK.R	72.958	22	40.689	26	36.142	0	0	0	0	0	0	0	0	2160	9.9354	0.0123	0.136	74.6	74.7	12200000000	11100000000	14153.2	33.8	33.6	67.5
1779	3	F01065	1.21	4.33	0.311	33/60	IPI:IPI00363819.1	0	K.G]NDS*DGEAESDDPEK@K@.K	Vps4b	K.G]NDS*DGEAESDDPEK@K@.K	0.685	4	0	0	0	0	0	0	0	0	0	0	0	89	47.4	-0.3697	-0.3734	12.4	12.5	1030000000	1330000000	5164.1	113.7	146.9	260.6
1804	3	F01065	2.09	3.701	0.433	34/60	IPI:IPI00363819.1	0	K.GNDS*DGEAESDDPEKK.K	Vps4b	K.GNDS*DGEAESDDPEKK.K	81.594	4	42.869	0	0	0	0	0	0	0	0	0	0	89	5.6204	-0.3697	-0.3733	12.4	12.5	1030000000	1330000000	5269	111.4	144	255.4
1618	3	F01066	0.9	4.551	0.446	26/60	IPI:IPI00363819.1	0	K.G]NDS*DGEAESDDPEK@K@.K	Vps4b	K.G]NDS*DGEAESDDPEK@K@.K	1.578	4	1.115	0	0	0	0	0	0	0	0	0	0	82	29.9	-0.4529	-0.2677	12.5	12.5	2220000000	2670000000	4041.7	309	422.9	731.9
1651	3	F01066	1.63	3.718	0.495	30/60	IPI:IPI00363819.1	0	K.GNDS*DGEAESDDPEKK.K	Vps4b	K.GNDS*DGEAESDDPEKK.K	74.147	4	34.089	0	0	0	0	0	0	0	0	0	0	82	3.3539	-0.4529	-0.2676	12.5	12.5	2220000000	2670000000	4272.7	292.3	400.1	692.4
1801	2	F01065	1.82	2.916	0.294	21/30	IPI:IPI00363819.1	0	K.G]NDS*DGEAESDDPEK@K@.K	Vps4b	K.G]NDSDGEAES*DDPEK@K@.K	0.915	10	2.806	0	0	0	0	0	0	0	0	0	0	91	66.7	-0.1646	-0.2077	12.4	12.5	186000000	214000000	5406.6	19.7	22	41.7
1815	2	F01065	2.23	3.17	0.315	20/30	IPI:IPI00363819.1	0	K.GNDS*DGEAESDDPEKK.K	Vps4b	K.GNDS*DGEAESDDPEKK.K	132.171	4	87.265	0	0	0	0	0	0	0	0	0	0	91	48.1	-0.1646	-0.2074	12.4	12.5	186000000	214000000	5489.4	19.4	21.7	41.1
1656	2	F01066	1.42	3.535	0.261	23/30	IPI:IPI00363819.1	0	K.GNDS*DGEAESDDPEKK.K	Vps4b	K.GNDS*DGEAESDDPEKK.K	121.68	4	71.753	0	0	0	0	0	0	0	0	0	0	84	31.9	-0.3856	-0.1781	12.5	12.5	384000000	435000000	3998.8	53.4	62.1	115.4
1637	2	F01066	1.06	3.244	0.4	19/30	IPI:IPI00363819.1	0	K.G]NDS*DGEAESDDPEK@K@.K	Vps4b	K.G]NDSDGEAES*DDPEK@K@.K	0.201	10	0	0	0	0	0	0	0	0	0	0	0	84	56.4	-0.3856	-0.1781	12.5	12.5	384000000	435000000	3921.1	54.4	63.3	117.7
1906	2	F01058	7.85	4.679	0.402	23/28	IPI:IPI00363819.1	0	K.G]NDS*DGEAESDDPEK@.K	Vps4b	K.G]NDS*DGEAESDDPEK@.K	2.551	4	15.007	0	0	0	0	0	0	0	0	0	0	91	29.8	-0.107	-0.144	12.6	12.6	1340000000	1480000000	7941.7	94.8	102.1	196.9
1911	2	F01058	8.28	4.596	0.38	21/28	IPI:IPI00363819.1	0	K.GNDS*DGEAESDDPEK.K	Vps4b	K.GNDS*DGEAESDDPEK.K	161.669	4	104.477	0	0	0	0	0	0	0	0	0	0	91	43.6	-0.107	-0.144	12.6	12.6	1340000000	1480000000	7941.7	94.8	102.1	196.9
4623	3	F01063	1.89	4.786	0.201	35/96	IPI:IPI00363819.1	0	K.EEQSGPVDEKGNDS*DGEAESDDPEK.K	Vps4b	K.EEQSGPVDEKGNDS*DGEAESDDPEK.K	118.052	14	27.13	0	0	0	0	0	0	0	0	0	0	207	3.3796	-0.0229	-0.0902	19.6	19.6	1940000000	2070000000	11740.1	65.9	69	134.9
4231	4	F01063	0.23	3.785	0.229	38/150	IPI:IPI00363819.1	0	K.E]EQSGPVDEK@GNDS*DGEAESDDPEK@K@.K	Vps4b	K.E]EQSGPVDEK@GNDS*DGEAESDDPEK@K@.K	6.423	14	0.744	0	0	0	0	0	0	0	0	0	0	159	32.8	0.5686	-0.079	18.6	18.6	278000000	294000000	10891.5	11.7	8.6383	20.3
4254	4	F01063	0.23	3.577	0.272	36/150	IPI:IPI00363819.1	0	K.E]EQSGPVDEK@GNDS*DGEAESDDPEK@K@.K	Vps4b	K.E]EQSGPVDEK@GNDS*DGEAESDDPEK@K@.K	10.612	14	0.744	0	0	0	0	0	0	0	0	0	0	159	12.1	0.5686	-0.079	18.6	18.6	278000000	294000000	10949.4	11.6	8.5926	20.2
1901	3	F01057	4.14	2.992	0.316	20/56	IPI:IPI00363819.1	0	K.GNDS*DGEAESDDPEK.K	Vps4b	K.GNDS*DGEAESDDPEK.K	50.966	4	52.403	0	0	0	0	0	0	0	0	0	0	52	93.1	-0.2848	-0.0665	12.4	12.5	131000000	137000000	6058.2	8.8741	11	19.8
3994	4	F01068	1.5	3.939	0.206	34/150	IPI:IPI00363819.1	0	K.EEQSGPVDEKGNDS*DGEAESDDPEKK.K	Vps4b	K.EEQSGPVDEKGNDS*DGEAESDDPEKK.K	40.745	14	2.051	0	0	0	0	0	0	0	0	0	0	252	31.6	-0.1119	-0.0396	18.5	18.5	113000000	116000000	5031.9	11.7	8.2877	20
3970	4	F01068	1.34	3.425	0.228	36/150	IPI:IPI00363819.1	0	K.E]EQSGPVDEK@GNDS*DGEAESDDPEK@K@.K	Vps4b	K.E]EQSGPVDEK@GNDS*DGEAESDDPEK@K@.K	3.36	14	2.013	0	0	0	0	0	0	0	0	0	0	252	40.8	-0.1119	-0.0394	18.5	18.5	113000000	116000000	5044.8	11.7	8.2665	19.9
1722	2	F01052	-3.41	2.633	0.482	13/28	IPI:IPI00363819.1	0	K.G]NDS*DGEAESDDPEK@.K	Vps4b	K.G]NDS*DGEAESDDPEK@.K	0.229	4	0	0	0	0	0	0	0	0	0	0	0	14	100	0.2297	-0.0335	12.4	12.4	23900000	24500000	4192.1	3.4047	2.9036	6.3083
1915	2	F01057	5.52	4.486	0.391	21/28	IPI:IPI00363819.1	0	K.GNDS*DGEAESDDPEK.K	Vps4b	K.GNDS*DGEAESDDPEK.K	117.251	4	104.477	0	0	0	0	0	0	0	0	0	0	56	23.6	-0.0621	-0.0306	12.5	12.5	424000000	433000000	6449.8	27.5	28.7	56.2
4579	3	F01064	1.21	5.087	0.216	42/96	IPI:IPI00363819.1	0	K.E]EQSGPVDEK@GNDS*DGEAESDDPEK@.K	Vps4b	K.E]EQSGPVDEK@GNDSDGEAES*DDPEK@.K	1.855	20	8.043	0	0	0	0	0	0	0	0	0	0	508	50.7	-0.125	0.0845	19.5	19.5	1980000000	1870000000	15314.8	39.6	39.6	79.2
4611	3	F01064	1.21	4.227	0.269	31/96	IPI:IPI00363819.1	0	K.E]EQSGPVDEK@GNDS*DGEAESDDPEK@.K	Vps4b	K.E]EQSGPVDEK@GNDSDGEAES*DDPEK@.K	0.448	20	1.512	0	0	0	0	0	0	0	0	0	0	508	3.839	-0.125	0.0845	19.5	19.5	1980000000	1870000000	15547.7	39.1	39	78.1
4598	3	F01064	1.96	3.934	0.116	36/96	IPI:IPI00363819.1	0	K.EEQSGPVDEKGNDS*DGEAESDDPEK.K	Vps4b	K.EEQSGPVDEKGNDS*DGEAESDDPEK.K	62.442	14	19.777	0	0	0	0	0	0	0	0	0	0	508	11.3	-0.125	0.0845	19.5	19.5	1980000000	1870000000	15490.9	39.2	39.1	78.3
1779	3	F01058	7.34	3.712	0.489	30/60	IPI:IPI00363819.1	0	K.GNDS*DGEAESDDPEKK.K	Vps4b	K.GNDS*DGEAESDDPEKK.K	105.527	4	62.659	0	0	0	0	0	0	0	0	0	0	80	4.9835	0.3223	0.1759	12.1	12.2	1400000000	1240000000	6114.6	150.8	120.6	271.4
1935	3	F01058	7.44	3.232	0.412	25/56	IPI:IPI00363819.1	0	K.GNDS*DGEAESDDPEK.K	Vps4b	K.GNDS*DGEAESDDPEK.K	50.966	4	42.869	0	0	0	0	0	0	0	0	0	0	92	24.1	0.0313	0.2335	12.5	12.6	304000000	259000000	7746.3	24.3	23.8	48.1
1927	3	F01058	7.13	3.207	0.423	26/56	IPI:IPI00363819.1	0	K.G]NDS*DGEAESDDPEK@.K	Vps4b	K.G]NDS*DGEAESDDPEK@.K	0.855	4	3.701	0	0	0	0	0	0	0	0	0	0	92	16.1	0.0313	0.2335	12.5	12.6	304000000	259000000	7746.3	24.3	23.8	48.1
4112	3	F01057	1.91	4.849	0.36	31/96	IPI:IPI00363819.1	0	K.EEQSGPVDEKGNDS*DGEAESDDPEK.K	Vps4b	K.EEQSGPVDEKGNDS*DGEAESDDPEK.K	81.696	14	35.356	0	0	0	0	0	0	0	0	0	0	252	63.3	0.1478	0.3735	19	19	99300000	76700000	8684.3	4.0091	5.0629	9.072
4090	3	F01057	1.52	5.094	0.274	35/96	IPI:IPI00363819.1	0	K.E]EQSGPVDEK@GNDS*DGEAESDDPEK@.K	Vps4b	K.E]EQSGPVDEK@GNDSDGEAES*DDPEK@.K	3.08	20	8.043	0	0	0	0	0	0	0	0	0	0	252	62.4	0.1478	0.3736	19	19	99300000	76700000	8702.6	4.0007	5.0523	9.053
1811	2	F01057	5.8	3.407	0.335	17/30	IPI:IPI00363819.1	0	K.GNDS*DGEAESDDPEKK.K	Vps4b	K.GNDS*DGEAESDDPEKK.K	92.247	4	71.753	0	0	0	0	0	0	0	0	0	0	43	64.8	0.2753	0.3955	12.2	12.2	85700000	65200000	5360.9	9.7797	8.081	17.9
1779	3	F01057	5.83	4.336	0.413	28/60	IPI:IPI00363819.1	0	K.GNDS*DGEAESDDPEKK.K	Vps4b	K.GNDS*DGEAESDDPEKK.K	105.527	4	52.403	0	0	0	0	0	0	0	0	0	0	37	75.6	-0.0212	0.4113	12.2	12.2	820000000	617000000	5562.1	73.7	74.8	148.4
1775	3	F01057	5.54	3.199	0.396	27/60	IPI:IPI00363819.1	0	K.G]NDS*DGEAESDDPEK@K@.K	Vps4b	K.G]NDS*DGEAESDDPEK@K@.K	1.578	4	0	0	0	0	0	0	0	0	0	0	0	37	17.7	-0.0212	0.4113	12.2	12.2	820000000	617000000	5562.1	73.7	74.8	148.4
18406	3	F01059	2.31	3.39	0.043	27/120	IPI:IPI00363834.3	3	R.MLSVQCATPS*PPT*SPASPTPPVNPLSSDRPR.G	Plekha6	R.MLSVQCATPS*PPTS*PASPTPPVNPLSSDRPR.G	31.775	10	3.494	14	0	0	0	0	0	0	0	0	0	1551	65.1	-1.2666	-0.7177	49.4	49.5	253000000	417000000	27943.2	1.1301	2.5425	3.6726	(H) n.d.
17397	3	F01059	1.14	2.791	0.002	23/120	IPI:IPI00363834.3	3	R.M#LSVQCATPS*PPT*SPASPTPPVNPLSSDRPR.G	Plekha6	R.M#LSVQCATPS*PPT*SPASPTPPVNPLSSDRPR.G	57.058	10	7.649	13	6.454	0	0	0	0	0	0	0	0	1459	45.1	-0.6603	-0.6706	46.7	46.6	223000000	356000000	20269.5	0.8308	2.285	3.1158
14775	3	F01061	2.6	4.357	0.031	26/120	IPI:IPI00363834.3	3	R.M#LSVQCATPS*PPTS*PASPTPPVNPLSSDRPR.G	Plekha6	R.M#LSVQCATPS*PPTSPASPT*PPVNPLSSDRPR.G	67.899	10	10.095	19	9.394	0	0	0	0	0	0	0	0	1524	40.6	-1.1038	-0.5484	46.8	46.8	258000000	378000000	27568.2	1.3888	1.9378	3.3266
10344	3	F01052	4.49	3.347	0.012	27/88	IPI:IPI00363834.3	3	K.A]NGLPSGPETAS*EPGS*PYPDGPR.V	Plekha6	K.A]NGLPSGPET*AS*EPGSPYPDGPR.V	0.619	10	2.017	12	0	0	0	0	0	0	0	0	0	830	11	0.2989	-0.3232	34.7	34.7	3030000000	3790000000	40637.3	18.8	15.3	34.1
10360	3	F01052	3.23	2.73	0.083	25/88	IPI:IPI00363834.3	3	K.ANGLPSGPETAS*EPGS*PYPDGPR.V	Plekha6	K.ANGLPSGPETAS*EPGS*PYPDGPR.V	38.161	12	4.085	16	11.015	0	0	0	0	0	0	0	0	830	7.3724	0.2989	-0.3231	34.7	34.7	3030000000	3790000000	40708.6	18.8	15.2	34
9628	3	F01055	1.86	2.793	0.01	27/88	IPI:IPI00363834.3	3	K.ANGLPSGPETAS*EPGSPY*PDGPR.V	Plekha6	K.ANGLPSGPETAS*EPGSPY*PDGPR.V	38.161	12	27.121	18	4.085	0	0	0	0	0	0	0	0	811	42.7	0.5799	-0.1958	35.2	35.2	2210000000	2530000000	12573.8	18.7	21.6	40.3
9515	3	F01055	1.72	3.157	0.013	27/88	IPI:IPI00363834.3	3	K.ANGLPSGPETAS*EPGS*PYPDGPR.V	Plekha6	K.ANGLPSGPETAS*EPGS*PYPDGPR.V	54.626	12	20.167	16	4.085	0	0	0	0	0	0	0	0	811	10.7	0.5799	-0.182	35.2	35.2	2140000000	2420000000	13736.1	17.1	19.7	36.8
12234	3	F01065	1.8	3.632	0.334	24/60	IPI:IPI00363834.3	3	R.T]K@S*PAEEEITPSAVVR.R	Plekha6	R.T]K@SPAEEEITPS*AVVR.R	5.009	12	13.745	0	0	0	0	0	0	0	0	0	0	1844	3.6489	-0.0738	-0.161	35.6	35.6	25900000000	28900000000	35469.8	83.1	91.1	174.1
12233	3	F01065	2.02	3.209	0.028	24/60	IPI:IPI00363834.3	3	R.TKS*PAEEEITPSAVVR.R	Plekha6	R.T*KSPAEEEITPSAVVR.R	64.298	1	4.54	0	0	0	0	0	0	0	0	0	0	1844	3.3907	-0.0738	-0.161	35.6	35.6	25900000000	28900000000	35469.8	83.1	91.1	174.1
12249	2	F01065	2.33	3.114	0.455	17/30	IPI:IPI00363834.3	3	R.T]K@S*PAEEEITPSAVVR.R	Plekha6	R.T]K@SPAEEEITPS*AVVR.R	2.338	12	6.591	0	0	0	0	0	0	0	0	0	0	1849	5.4773	0.1334	-0.1358	35.6	35.6	12600000000	13900000000	39547.7	37.3	34	71.3
12253	2	F01065	2.42	2.608	0.069	18/30	IPI:IPI00363834.3	3	R.TKS*PAEEEITPSAVVR.R	Plekha6	R.TKS*PAEEEITPSAVVR.R	100.037	3	19.843	0	0	0	0	0	0	0	0	0	0	1849	6.0451	0.1334	-0.1358	35.6	35.6	12600000000	13900000000	39547.7	37.3	34	71.3
16096	3	F01060	2.25	3.554	0.053	23/120	IPI:IPI00363834.3	3	R.M#LSVQCAT*PS*PPTSPASPTPPVNPLSSDRPR.G	Plekha6	R.M#LSVQCAT*PS*PPTSPASPTPPVNPLSSDRPR.G	40.453	8	13.378	10	3.359	0	0	0	0	0	0	0	0	1280	73.9	0.0075	-0.0808	46.9	46.9	3040000000	3210000000	17220.1	7.5974	9.8752	17.5
16036	3	F01060	1.94	3.356	0.038	20/120	IPI:IPI00363834.3	3	R.M#LSVQCAT*PS*PPTSPASPTPPVNPLSSDRPR.G	Plekha6	R.M#LSVQCAT*PS*PPTSPASPTPPVNPLSSDRPR.G	61.429	8	11.721	10	3.359	0	0	0	0	0	0	0	0	1280	63.2	0.0075	-0.0805	46.9	46.9	3040000000	3210000000	16962.9	7.7125	10	17.7
16253	3	F01060	2.06	3.881	0.033	25/120	IPI:IPI00363834.3	3	R.M#LSVQCATPS*PPTS*PASPTPPVNPLSSDRPR.G	Plekha6	R.M#LSVQCATPS*PPTS*PASPTPPVNPLSSDRPR.G	80.944	10	18.603	14	3.922	0	0	0	0	0	0	0	0	1280	10.7	0.0075	-0.08	46.9	46.9	3030000000	3210000000	16622.1	7.8707	10.2	18.1
17055	3	F01060	1.06	3.344	0.079	24/120	IPI:IPI00363834.3	3	R.MLSVQCAT*PS*PPTSPASPTPPVNPLSSDRPR.G	Plekha6	R.MLSVQCAT*PSPPT*SPASPTPPVNPLSSDRPR.G	61.429	8	24.243	13	3.696	0	0	0	0	0	0	0	0	1376	100	-0.2678	-0.0752	49.6	49.7	3470000000	3650000000	19189.6	12.8	10.6	23.4
17174	3	F01060	1.92	3.791	0.034	27/120	IPI:IPI00363834.3	3	R.MLSVQCATPS*PPTS*PASPTPPVNPLSSDRPR.G	Plekha6	R.MLSVQCATPS*PPTS*PASPTPPVNPLSSDRPR.G	62.069	10	10.095	14	17.009	0	0	0	0	0	0	0	0	1376	35	-0.2678	-0.061	49.6	49.7	3510000000	3670000000	21803	11.3	9.3207	20.6
17189	3	F01060	2.22	4.574	0.016	31/120	IPI:IPI00363834.3	3	R.M]LSVQCATPS*PPTS*PASPTPPVNPLSSDRPR.G	Plekha6	R.M]LSVQCATPSPPTSPAS*PT*PPVNPLSSDRPR.G	10.772	17	9.888	19	8.463	0	0	0	0	0	0	0	0	1376	62.5	-0.2678	-0.0583	49.6	49.7	3520000000	3670000000	22352.2	11	9.0917	20.1
17208	3	F01060	2.22	3.973	0.001	29/120	IPI:IPI00363834.3	3	R.M]LSVQCATPS*PPTS*PASPTPPVNPLSSDRPR.G	Plekha6	R.M]LSVQCATPSPPT*S*PASPTPPVNPLSSDRPR.G	4.42	13	7.649	14	7.649	0	0	0	0	0	0	0	0	1376	20	-0.2678	-0.0495	49.6	49.7	3470000000	3590000000	23135.8	10.6	8.7838	19.4
17224	3	F01060	1.9	3.683	0.015	27/120	IPI:IPI00363834.3	3	R.MLSVQCATPS*PPTS*PASPTPPVNPLSSDRPR.G	Plekha6	R.MLSVQCATPSPPT*S*PASPTPPVNPLSSDRPR.G	36.231	13	10.095	14	7.413	0	0	0	0	0	0	0	0	1376	7.2671	-0.2678	-0.0469	49.6	49.7	3480000000	3590000000	23654.4	10.4	8.5912	19
2676	3	F01068	-0.12	2.288	0.067	20/56	IPI:IPI00363834.3	3	R.S]HSVPRS*PSQGSYSR.A	Plekha6	R.S]HSVPRSPSQGSY*SR.A	1.768	13	0	0	0	0	0	0	0	0	0	0	0	133	46.4	-0.5031	0.0604	14.7	14.7	326000000	313000000	3605.5	26.3	37.3	63.7
9650	2	F01056	2.75	2.511	0.072	13/44	IPI:IPI00363834.3	3	K.ANGLPSGPETAS*EPGS*PYPDGPR.V	Plekha6	K.ANGLPSGPETAS*EPGSPY*PDGPR.V	28.549	12	6.591	18	0	0	0	0	0	0	0	0	0	752	100	0.0742	0.0689	35.2	35.3	204000000	195000000	14047.5	2.9915	1.9317	4.9232
9627	2	F01056	2.75	2.988	0.017	18/44	IPI:IPI00363834.3	3	K.ANGLPSGPETAS*EPGS*PYPDGPR.V	Plekha6	K.ANGLPSGPETAS*EPGS*PYPDGPR.V	40.242	12	7.971	16	6.591	0	0	0	0	0	0	0	0	752	100	0.0742	0.0719	35.2	35.3	206000000	196000000	14289.1	2.9409	1.899	4.84
10685	3	F01054	2.53	3.744	0.005	30/88	IPI:IPI00363834.3	3	K.ANGLPSGPETAS*EPGSPY*PDGPR.V	Plekha6	K.ANGLPSGPETAS*EPGS*PYPDGPR.V	66.889	12	0	16	2.017	0	0	0	0	0	0	0	0	1078	3.7883	0.076	0.1386	35.2	35.2	21100000000	19200000000	16309.8	138.8	122.6	261.4
6642	2	F01066	0.53	1.89	0.163	2017-12-20	IPI:IPI00363834.3	3	R.I]YSPVRS*PSAR.F	Plekha6	R.I]YS*PVRSPSAR.F	0.604	3	0	0	0	0	0	0	0	0	0	0	0	670	26	-0.075	0.147	24.9	24.9	1070000000	963000000	11863.4	14.4	15.2	29.6
14026	3	F01064	2.05	2.472	0.348	24/72	IPI:IPI00363834.3	3	R.SLQLPAS*PAPEPSTRPTYK.V	Plekha6	R.SLQLPAS*PAPEPSTRPTYK.V	45.069	7	22.529	0	0	0	0	0	0	0	0	0	0	2688	7.0531	0.1828	0.19	39.8	39.8	2940000000	2580000000	41523.9	10.3	6.3464	16.7
10568	2	F01054	1.14	3.213	0.111	19/44	IPI:IPI00363834.3	3	K.A]NGLPSGPETAS*EPGS*PYPDGPR.V	Plekha6	K.A]NGLPSGPETASEPGS*PY*PDGPR.V	7.331	16	1.115	18	1.115	0	0	0	0	0	0	0	0	1062	24.5	0.5258	0.2044	35.3	35.2	3930000000	3410000000	19514.1	19.3	20	39.3
10578	2	F01054	1.17	3.213	0.083	20/44	IPI:IPI00363834.3	3	K.ANGLPSGPETAS*EPGS*PYPDGPR.V	Plekha6	K.ANGLPSGPETAS*EPGS*PYPDGPR.V	68.168	12	15.007	16	6.591	0	0	0	0	0	0	0	0	1062	28.4	0.5258	0.2044	35.3	35.2	3930000000	3410000000	19514.1	19.3	20	39.3
8826	2	F01053	1.54	3.178	0.028	16/44	IPI:IPI00363834.3	3	K.ANGLPSGPETAS*EPGS*PYPDGPR.V	Plekha6	K.ANGLPSGPETAS*EPGS*PYPDGPR.V	92.65	12	17.009	16	17.009	0	0	0	0	0	0	0	0	799	25.3	0.5773	0.2465	35	35	1140000000	960000000	13023.6	10.4	6.5179	16.9
8880	2	F01053	1.91	2.8	0.037	15/44	IPI:IPI00363834.3	3	K.A]NGLPSGPETAS*EPGS*PYPDGPR.V	Plekha6	K.A]NGLPS*GPETAS*EPGSPYPDGPR.V	2.676	6	4.085	12	0	0	0	0	0	0	0	0	0	799	57.9	0.5773	0.2467	35	35	1140000000	958000000	12736.8	10.7	6.6647	17.3
8764	3	F01053	2.74	2.853	0.011	25/88	IPI:IPI00363834.3	3	K.A]NGLPSGPETAS*EPGSPY*PDGPR.V	Plekha6	K.A]NGLPS*GPETASEPGS*PYPDGPR.V	1.268	6	3.701	16	0	0	0	0	0	0	0	0	0	786	17.7	0.0339	0.3057	35	35	6580000000	5320000000	11955.5	62.4	48.3	110.7
8866	3	F01053	2.58	3.518	0.025	28/88	IPI:IPI00363834.3	3	K.ANGLPSGPETAS*EPGS*PYPDGPR.V	Plekha6	K.ANGLPSGPETAS*EPGSPY*PDGPR.V	60.635	12	31.275	18	0	0	0	0	0	0	0	0	0	786	6.0283	0.0339	0.3058	35	35	6580000000	5320000000	11052.1	67.5	52.2	119.7
18998	4	F01066	0.64	5.229	0.022	47/216	IPI:IPI00363834.3	3	R.R]VPEYYSPYSSQYPDDYQYYPPGVRPDSICS*MPAYDR.I	Plekha6	R.R]VPEYYSPYSSQYPDDYQYYPPGVRPDS*ICSMPAYDR.I	9.071	28	2.806	0	0	0	0	0	0	0	0	0	0	1984	55.2	-0.153	0.4984	57.3	57.4	230000000	163000000	9106.5	3.3972	2.2915	5.6887
13410	4	F01055	2.11	3.384	0.024	39/222	IPI:IPI00363838.2	0	K.VESSENVPS*PTHPPVVINAADDDEDDDDQFS*EEGDESK.T	RGD1308290	K.VESSENVPS*PTHPPVVINAADDDEDDDDQFS*EEGDESK.T	47.329	9	9.296	31	10.468	0	0	0	0	0	0	0	0	1228	50.3	0.4017	-0.6228	45.4	45.5	170000000	262000000	11967.1	2.5385	3.2334	5.772
12578	3	F01068	0.36	3.008	0.143	22/76	IPI:IPI00363838.2	0	R.R]LS*SASTGK@PPLSVEDDFEK@.L	RGD1308290	R.R]LSSASTGK@PPLS*VEDDFEK@.L	9.328	13	1.115	0	0	0	0	0	0	0	0	0	0	1192	37.2	-0.462	-0.38	43.6	43.7	1890000000	2450000000	5782.6	23.8	35.6	59.4
13282	4	F01056	2.03	5.58	0.053	48/222	IPI:IPI00363838.2	0	K.V]ESSENVPS*PTHPPVVINAADDDEDDDDQFS*EEGDESK@.T	RGD1308290	K.V]ES*S*ENVPSPTHPPVVINAADDDEDDDDQFSEEGDESK@.T	9.117	3	2.124	4	0.69	0	0	0	0	0	0	0	0	1146	47.4	0.3679	0.024	45.6	45.6	828000000	815000000	10601.1	8.8267	8.1906	17
13292	4	F01056	1.64	4.261	0.069	44/222	IPI:IPI00363838.2	0	K.V]ESSENVPS*PTHPPVVINAADDDEDDDDQFS*EEGDESK@.T	RGD1308290	K.V]ESSENVPSPT*HPPVVINAADDDEDDDDQFS*EEGDESK@.T	2.339	11	0	31	0	0	0	0	0	0	0	0	0	1146	22.2	0.3679	0.024	45.6	45.6	828000000	814000000	10486.6	8.923	8.28	17.2
13297	4	F01056	2.58	3.84	0.035	42/222	IPI:IPI00363838.2	0	K.VESSENVPS*PTHPPVVINAADDDEDDDDQFS*EEGDESK.T	RGD1308290	K.VESSENVPSPT*HPPVVINAADDDEDDDDQFS*EEGDESK.T	86.277	11	3.359	31	16.198	0	0	0	0	0	0	0	0	1146	35.6	0.3679	0.024	45.6	45.6	828000000	814000000	10486.6	8.923	8.28	17.2
13317	4	F01056	1.78	3.263	0.075	36/222	IPI:IPI00363838.2	0	K.V]ESSENVPSPT*HPPVVINAADDDEDDDDQFS*EEGDESK@.T	RGD1308290	K.V]ES*SENVPSPTHPPVVINAADDDEDDDDQFS*EEGDESK@.T	2.24	3	0	31	1.561	0	0	0	0	0	0	0	0	1146	15.1	0.3679	0.024	45.6	45.6	828000000	814000000	10379.5	9.0152	8.3655	17.4
14131	5	F01061	1.14	3.897	0.146	58/296	IPI:IPI00363838.2	0	K.VESSENVPSPTHPPVVINAADDDEDDDDQFS*EEGDESK.T	RGD1308290	K.VESSENVPSPTHPPVVINAADDDEDDDDQFS*EEGDESK.T	45.659	31	6.001	0	0	0	0	0	0	0	0	0	0	1410	1.5629	-0.0053	0.0677	45.4	45.3	6260000000	5970000000	27473.8	16.8	16.7	33.5
14072	5	F01061	1.09	3.524	0.057	56/296	IPI:IPI00363838.2	0	K.VESSENVPSPTHPPVVINAADDDEDDDDQFS*EEGDESK.T	RGD1308290	K.VESSENVPSPTHPPVVINAADDDEDDDDQFS*EEGDESK.T	35.117	31	2.79	0	0	0	0	0	0	0	0	0	0	1410	7.6685	-0.0053	0.0677	45.4	45.3	6260000000	5970000000	28233.9	16.3	16.2	32.6
13918	4	F01061	1.96	4.79	0.018	46/222	IPI:IPI00363838.2	0	K.VESSENVPSPTHPPVVINAADDDEDDDDQFS*EEGDESK.T	RGD1308290	K.VESSENVPSPTHPPVVINAADDDEDDDDQFS*EEGDESK.T	50.816	31	9.911	0	0	0	0	0	0	0	0	0	0	1374	18.9	-0.1078	0.0691	45.4	45.4	51500000000	49100000000	32023.7	105.4	100.7	206.1
13936	4	F01061	1.9	4.21	0.182	43/222	IPI:IPI00363838.2	0	K.VESSENVPSPTHPPVVINAADDDEDDDDQFS*EEGDESK.T	RGD1308290	K.VESSENVPSPTHPPVVINAADDDEDDDDQFS*EEGDESK.T	55.26	31	16.144	0	0	0	0	0	0	0	0	0	0	1374	16.7	-0.1078	0.0691	45.4	45.4	51500000000	49100000000	32001.5	105.5	100.8	206.2
13949	4	F01061	2.24	3.736	0.129	44/222	IPI:IPI00363838.2	0	K.V]ESSENVPSPTHPPVVINAADDDEDDDDQFS*EEGDESK@.T	RGD1308290	K.V]ESSENVPSPTHPPVVINAADDDEDDDDQFSEEGDES*K@.T	12.876	37	4.988	0	0	0	0	0	0	0	0	0	0	1374	6.2832	-0.1078	0.0691	45.4	45.4	51500000000	49100000000	32001.5	105.5	100.8	206.2
13963	4	F01061	1.9	3.373	0.17	38/222	IPI:IPI00363838.2	0	K.V]ESSENVPSPTHPPVVINAADDDEDDDDQFS*EEGDESK@.T	RGD1308290	K.V]ESSENVPSPTHPPVVINAADDDEDDDDQFS*EEGDESK@.T	1.462	31	5.659	0	0	0	0	0	0	0	0	0	0	1374	4.4044	-0.1078	0.0691	45.4	45.4	51500000000	49100000000	31844.2	106	101.3	207.3
14416	4	F01061	2.98	3.31	0.244	36/222	IPI:IPI00363838.2	0	K.VESSENVPSPTHPPVVINAADDDEDDDDQFS*EEGDESK.T	RGD1308290	K.VESSENVPSPTHPPVVINAADDDEDDDDQFS*EEGDESK.T	15.839	31	9.911	0	0	0	0	0	0	0	0	0	0	1374	17.8	-0.1078	0.0696	45.4	45.4	51500000000	49100000000	29162.7	115.7	110.6	226.3
16038	4	F01058	-0.26	4.206	0.024	40/222	IPI:IPI00363838.2	0	K.VESSENVPS*PTHPPVVINAADDDEDDDDQFS*EEGDESK.T	RGD1308290	K.VESSENVPSPT*HPPVVINAADDDEDDDDQFS*EEGDESK.T	70.555	11	3.359	31	16.198	0	0	0	0	0	0	0	0	2568	24.7	-0.0096	0.2029	45.4	45.4	16200000000	14100000000	31919.8	36	38	74
16111	4	F01058	0.77	3.479	0.015	44/222	IPI:IPI00363838.2	0	K.V]ESSENVPSPT*HPPVVINAADDDEDDDDQFS*EEGDESK@.T	RGD1308290	K.V]ESSENVPSPTHPPVVINAADDDEDDDDQFS*EEGDES*K@.T	8.984	31	1.115	37	1.895	0	0	0	0	0	0	0	0	2568	4.3658	-0.0096	0.2029	45.4	45.4	16200000000	14100000000	31779.5	36.2	38.2	74.3
16055	4	F01058	0.78	4.539	0.004	44/222	IPI:IPI00363838.2	0	K.V]ESSENVPS*PTHPPVVINAADDDEDDDDQFS*EEGDESK@.T	RGD1308290	K.V]ESSENVPSPT*HPPVVINAADDDEDDDDQFS*EEGDESK@.T	7.538	11	9.296	31	2.017	0	0	0	0	0	0	0	0	2568	9.5344	-0.0096	0.203	45.4	45.4	16200000000	14100000000	31670.4	36.3	38.3	74.6
16057	4	F01058	-0.19	4.304	0.053	43/222	IPI:IPI00363838.2	0	K.VESSENVPS*PTHPPVVINAADDDEDDDDQFS*EEGDESK.T	RGD1308290	K.VESSENVPS*PTHPPVVINAADDDEDDDDQFS*EEGDESK.T	56.154	9	9.296	31	16.964	0	0	0	0	0	0	0	0	2568	17.4	-0.0096	0.203	45.4	45.4	16200000000	14100000000	31670.4	36.3	38.3	74.6
16281	4	F01058	0.86	3.281	0.018	37/222	IPI:IPI00363838.2	0	K.VESSENVPSPT*HPPVVINAADDDEDDDDQFS*EEGDESK.T	RGD1308290	K.VESSENVPSPT*HPPVVINAADDDEDDDDQFS*EEGDESK.T	31.68	11	3.359	31	24.632	0	0	0	0	0	0	0	0	2568	5.0541	-0.0096	0.203	45.4	45.4	16200000000	14100000000	31642.6	36.3	38.3	74.6
14628	4	F01062	0.55	5.086	0.206	46/222	IPI:IPI00363838.2	0	K.VESSENVPSPTHPPVVINAADDDEDDDDQFS*EEGDESK.T	RGD1308290	K.VESSENVPSPTHPPVVINAADDDEDDDDQFS*EEGDESK.T	64.614	31	41.302	0	0	0	0	0	0	0	0	0	0	1617	4.637	-0.3466	0.2301	45.6	45.5	3820000000	3260000000	36936	8.2038	5.8191	14
16892	4	F01059	0.66	3.764	0.004	43/222	IPI:IPI00363838.2	0	K.V]ESSENVPS*PTHPPVVINAADDDEDDDDQFSEEGDES*K@.T	RGD1308290	K.V]ESSENVPSPTHPPVVINAADDDEDDDDQFS*EEGDES*K@.T	13.215	31	4.274	37	2.534	0	0	0	0	0	0	0	0	1419	31.3	-0.338	0.4201	45.5	45.5	562000000	420000000	26246	5.0145	3.8213	8.8358	n.d.
16877	4	F01059	1.47	3.535	0.086	40/222	IPI:IPI00363838.2	0	K.VESSENVPS*PTHPPVVINAADDDEDDDDQFS*EEGDESK.T	RGD1308290	K.VESSENVPSPT*HPPVVINAADDDEDDDDQFS*EEGDESK.T	70.555	11	3.359	31	5.31	0	0	0	0	0	0	0	0	1419	22.5	-0.338	0.4201	45.5	45.5	562000000	420000000	26275	5.009	3.8171	8.826	n.d.
16878	4	F01059	0.66	2.965	0.062	41/222	IPI:IPI00363838.2	0	K.V]ESSENVPS*PTHPPVVINAADDDEDDDDQFSEEGDES*K@.T	RGD1308290	K.V]ESSENVPSPT*HPPVVINAADDDEDDDDQFS*EEGDESK@.T	13.739	11	9.296	31	9.619	0	0	0	0	0	0	0	0	1419	27.7	-0.338	0.4201	45.5	45.5	562000000	420000000	26275	5.009	3.8171	8.826	n.d.
15606	4	F01060	2.81	3.833	0.156	39/222	IPI:IPI00363838.2	0	K.VESSENVPSPTHPPVVINAADDDEDDDDQFS*EEGDESK.T	RGD1308290	K.VESSENVPSPTHPPVVINAADDDEDDDDQFS*EEGDESK.T	42.41	31	9.911	0	0	0	0	0	0	0	0	0	0	1245	15.2	-0.1374	0.4416	45.5	45.5	8850000000	6520000000	19935.1	23	25.2	48.2
15610	4	F01060	2.49	3.426	0.059	42/222	IPI:IPI00363838.2	0	K.V]ESSENVPSPTHPPVVINAADDDEDDDDQFS*EEGDESK@.T	RGD1308290	K.V]ESSENVPSPTHPPVVINAADDDEDDDDQFSEEGDES*K@.T	8.724	37	1.603	0	0	0	0	0	0	0	0	0	0	1245	16.9	-0.1374	0.4416	45.5	45.5	8850000000	6520000000	19935.1	23	25.2	48.2
15625	4	F01060	2.7	3.236	0.22	41/222	IPI:IPI00363838.2	0	K.VESSENVPSPTHPPVVINAADDDEDDDDQFS*EEGDESK.T	RGD1308290	K.VESSENVPSPTHPPVVINAADDDEDDDDQFS*EEGDESK.T	15.839	31	9.911	0	0	0	0	0	0	0	0	0	0	1245	11.4	-0.1374	0.4421	45.5	45.5	8850000000	6510000000	19830.9	23.1	25.3	48.5
14398	4	F01057	1.4	4.104	0.008	47/222	IPI:IPI00363838.2	0	K.V]ESSENVPS*PTHPPVVINAADDDEDDDDQFS*EEGDESK@.T	RGD1308290	K.V]ES*S*ENVPSPTHPPVVINAADDDEDDDDQFSEEGDESK@.T	4.339	3	4.757	4	4.757	0	0	0	0	0	0	0	0	1924	13.9	0.1001	0.5595	45.5	45.6	36400000000	24700000000	17884.7	81.7	95.6	177.3
14369	4	F01057	1.77	3.871	0.022	47/222	IPI:IPI00363838.2	0	K.V]ESSENVPS*PTHPPVVINAADDDEDDDDQFS*EEGDESK@.T	RGD1308290	K.V]ES*S*ENVPSPTHPPVVINAADDDEDDDDQFSEEGDESK@.T	7.305	3	4.757	4	4.757	0	0	0	0	0	0	0	0	1924	14.4	0.1001	0.5595	45.5	45.6	36400000000	24700000000	17970.7	81.3	95.2	176.5
14386	4	F01057	2.36	3.382	0.073	43/222	IPI:IPI00363838.2	0	K.VESSENVPS*PTHPPVVINAADDDEDDDDQFS*EEGDESK.T	RGD1308290	K.VESSENVPS*PTHPPVVINAADDDEDDDDQFS*EEGDESK.T	28.21	9	9.296	31	5.31	0	0	0	0	0	0	0	0	1924	18.2	0.1001	0.5595	45.5	45.6	36400000000	24700000000	17904.2	81.6	95.5	177.1
14773	4	F01057	1.82	3.199	0.061	36/222	IPI:IPI00363838.2	0	K.VESSENVPS*PTHPPVVINAADDDEDDDDQFS*EEGDESK.T	RGD1308290	K.VESSENVPS*PTHPPVVINAADDDEDDDDQFS*EEGDESK.T	13.739	9	3.359	31	10.468	0	0	0	0	0	0	0	0	1924	11	0.1001	0.5597	45.5	45.6	36400000000	24700000000	16815.1	86.9	101.7	188.6
14827	4	F01057	2.37	3.628	0.002	37/222	IPI:IPI00363838.2	0	K.VESSENVPSPT*HPPVVINAADDDEDDDDQFS*EEGDESK.T	RGD1308290	K.VESSENVPS*PTHPPVVINAADDDEDDDDQFS*EEGDESK.T	21.83	9	9.296	31	10.468	0	0	0	0	0	0	0	0	1924	15.9	0.1001	0.5598	45.5	45.6	36400000000	24700000000	16405	89.1	104.2	193.3
14915	4	F01057	1.39	3.134	0.066	39/222	IPI:IPI00363838.2	0	K.V]ESSENVPSPT*HPPVVINAADDDEDDDDQFS*EEGDESK@.T	RGD1308290	K.V]ESSENVPS*PTHPPVVINAADDDEDDDDQFS*EEGDESK@.T	13.739	9	1.383	31	1.561	0	0	0	0	0	0	0	0	1924	23.6	0.1001	0.5598	45.5	45.6	36400000000	24700000000	16513.9	88.5	103.5	192
15981	4	F01060	1.43	3.333	0.04	36/222	IPI:IPI00363838.2	0	K.VESSENVPS*PTHPPVVINAADDDEDDDDQFSEEGDESK.T	RGD1308290	K.VESSENVPSPT*HPPVVINAADDDEDDDDQFSEEGDESK.T	38.807	11	9.296	0	0	0	0	0	0	0	0	0	0	1245	4.9169	-0.1374	2.0765	45.5	46.2	9160000000	2170000000	17561.1	26.1	10.9	37
7022	3	F01058	-0.49	3.229	0.065	25/84	IPI:IPI00363850.3	1	R.DLAAQASATSASGSS*PAEPSHT.-	Rgs16	R.DLAAQASATS*ASGSSPAEPSHT.-	19.562	10	0	0	0	0	0	0	0	0	0	0	0	895	14.3	-0.6407	-0.2556	24.5	24.5	1030000000	1230000000	36623	6.2047	9.6735	15.9
6200	2	F01057	3.01	3.893	0.106	20/42	IPI:IPI00363850.3	1	R.DLAAQASATSASGSS*PAEPSHT.-	Rgs16	R.DLAAQASATSASGSS*PAEPSHT.-	95.854	15	24.437	0	0	0	0	0	0	0	0	0	0	552	100	-0.5202	-0.1007	24.5	24.5	145000000	156000000	12360.6	2.5183	3.0875	5.6059
11239	2	F01057	0.88	3.071	0.045	2017-12-20	IPI:IPI00363856.3	2	R.SESS*DFEVVPK.R	Bat2d1	R.SESS*DFEVVPK.R	74.376	4	0	0	0	0	0	0	0	0	0	0	0	1348	28.2	-0.7221	-1.3081	37.3	37.3	177000000	438000000	16349.6	5.2247	8.6184	13.8	n.d.
7124	2	F01060	0.67	2.071	0.048	2017-10-16	IPI:IPI00363856.3	2	K.SLPT*PTDER.I	Bat2d1	K.SLPT*PTDER.I	84.498	4	17.009	0	0	0	0	0	0	0	0	0	0	504	49	-0.0947	-0.1059	24.1	24	1680000000	1810000000	11000	14.9	15.9	30.8
7269	4	F01068	0.92	2.336	0.284	30/144	IPI:IPI00363856.3	2	R.S]VS*HGSNHAQNAEEQRNEPSVSIPK@.V	Bat2d1	R.S]VS*HGSNHAQNAEEQRNEPSVSIPK@.V	2.674	3	0	0	0	0	0	0	0	0	0	0	0	585	100	-0.2803	-0.039	28.1	28.3	347000000	357000000	5157.4	8.6905	9.74	18.4
7799	2	F01059	0.94	2.035	0.054	2017-10-16	IPI:IPI00363856.3	2	K.SLPT*PTDER.I	Bat2d1	K.SLPT*PTDER.I	73.665	4	17.009	0	0	0	0	0	0	0	0	0	0	570	24.7	0.1007	0.0427	23.7	23.8	11200000000	10900000000	17120.2	68.1	63.5	131.6
7806	2	F01059	0.7	2.182	0.093	2017-11-16	IPI:IPI00363856.3	2	K.S]LPT*PTDER.I	Bat2d1	K.S]LPT*PTDER.I	0.845	4	0	0	0	0	0	0	0	0	0	0	0	570	28.7	0.1007	0.0429	23.7	23.8	11100000000	10800000000	17120.2	68.1	63.5	131.6
6707	2	F01058	0.81	2.276	0.143	2017-11-16	IPI:IPI00363856.3	2	K.S]LPT*PTDER.I	Bat2d1	K.S]LPTPT*DER.I	6.294	6	6.591	0	0	0	0	0	0	0	0	0	0	840	21.8	0.8359	0.3343	23.9	24	2040000000	1620000000	31202	10.7	5.9937	16.7
6723	2	F01058	0.13	2.069	0.117	2017-11-16	IPI:IPI00363856.3	2	K.SLPT*PTDER.I	Bat2d1	K.SLPT*PTDER.I	84.498	4	17.009	0	0	0	0	0	0	0	0	0	0	840	16.7	0.8359	0.3343	23.9	24	2040000000	1620000000	31331.5	10.7	5.969	16.6
15691	3	F01062	1.73	2.838	0.011	22/76	IPI:IPI00363857.3	0	R.T]EGMVPDK@DT*VSPVMQFSSK@.F	Scyl3	R.T*]EGMVPDK@DTVSPVMQFSSK@.F	2.936	1	2.124	0	0	0	0	0	0	0	0	0	0	1817	15.5	-0.6096	-0.1237	48	48.1	4330000000	4720000000	28936	11.9	14.3	26.2
15705	3	F01062	2.33	2.513	0.09	22/76	IPI:IPI00363857.3	0	R.TEGMVPDKDTVS*PVMQFSSK.F	Scyl3	R.TEGMVPDKDTVS*PVMQFSSK.F	57.045	12	31.275	0	0	0	0	0	0	0	0	0	0	1817	19.2	-0.6096	-0.1236	48	48.1	4330000000	4720000000	28755.2	12	14.4	26.4
17426	3	F01063	2.05	2.937	0.114	24/76	IPI:IPI00363857.3	0	R.TEGMVPDKDTVS*PVMQFSSK.F	Scyl3	R.TEGMVPDKDTVS*PVMQFSSK.F	63.447	12	12.236	0	0	0	0	0	0	0	0	0	0	2974	5.8568	-0.3109	-0.0408	47.8	47.9	14800000000	15200000000	50037	24.8	25.3	50.1
11819	3	F01063	0.12	3.045	0.063	23/76	IPI:IPI00363857.3	0	R.TEGM#VPDKDT*VSPVM#QFSSK.F	Scyl3	R.TEGM#VPDKDT*VSPVM#QFSSK.F	45.707	10	10.309	0	0	0	0	0	0	0	0	0	0	1616	21	0.0964	0.1865	35.9	35.9	1410000000	1240000000	57864.4	3.4285	3.3288	6.7573
13545	3	F01062	0.3	2.862	0.12	26/76	IPI:IPI00363857.3	0	R.TEGM#VPDKDTVS*PVMQFSSK.F	Scyl3	R.TEGM#VPDKDTVS*PVMQFSSK.F	70.986	12	35.777	0	0	0	0	0	0	0	0	0	0	1402	19.9	-0.3898	0.3283	43.1	43.1	1590000000	1270000000	32259.8	6.1067	4.7153	10.8
15122	3	F01063	-1.41	2.996	0.08	28/76	IPI:IPI00363857.3	0	R.TEGM#VPDKDTVS*PVMQFSSK.F	Scyl3	R.TEGM#VPDKDTVS*PVMQFSSK.F	77.969	12	35.777	0	0	0	0	0	0	0	0	0	0	2392	4.3008	-0.1786	0.3849	42.8	42.9	7300000000	5590000000	73933.9	8.1073	6.0049	14.1
19843	2	F01058	0.79	3.087	0.221	17/38	IPI:IPI00363859.4	1	K.LVFPERIDPNPVDSESAPS*E.-	Tiprl	K.LVFPERIDPNPVDSESAPS*E.-	72.681	19	14.966	0	0	0	0	0	0	0	0	0	0	3075	39.2	0.3014	-0.1243	54.2	54.2	2270000000	2470000000	21122.5	8.1227	11.2	19.4
19778	2	F01058	0.79	4.41	0.189	23/38	IPI:IPI00363859.4	1	K.LVFPERIDPNPVDSESAPS*E.-	Tiprl	K.LVFPERIDPNPVDSESAPS*E.-	117.029	19	27.055	0	0	0	0	0	0	0	0	0	0	3075	16.4	0.3014	-0.1239	54.2	54.2	2270000000	2470000000	21578.6	7.951	11	18.9
19760	2	F01058	1.31	4.553	0.187	23/38	IPI:IPI00363859.4	1	K.L]VFPERIDPNPVDSESAPS*E.-	Tiprl	K.L]VFPERIDPNPVDSES*APSE.-	3.351	16	6.591	0	0	0	0	0	0	0	0	0	0	3075	34.4	0.3014	-0.1237	54.2	54.2	2270000000	2470000000	21694	7.9087	10.9	18.8
19762	2	F01058	0.79	4.34	0.174	22/38	IPI:IPI00363859.4	1	K.LVFPERIDPNPVDSESAPS*E.-	Tiprl	K.LVFPERIDPNPVDSESAPS*E.-	147.327	19	42.098	0	0	0	0	0	0	0	0	0	0	3075	29.3	0.3014	-0.1237	54.2	54.2	2270000000	2470000000	21694	7.9087	10.9	18.8
6412	2	F01053	0.3	2.572	0.356	15/26	IPI:IPI00363859.4	1	R.I]DPNPVDSESAPS*E.-	Tiprl	R.I]DPNPVDS*ESAPSE.-	1.251	8	0	0	0	0	0	0	0	0	0	0	0	522	24.3	-0.1094	-0.0832	28.5	28.5	3650000000	3870000000	9873.5	66.1	71.3	137.5
7543	2	F01052	1.4	2.06	0.363	14/26	IPI:IPI00363859.4	1	R.IDPNPVDSESAPS*E.-	Tiprl	R.IDPNPVDSESAPS*E.-	65.232	13	37.54	0	0	0	0	0	0	0	0	0	0	542	4.4421	-0.0141	-0.0699	28.2	28.2	18200000000	19100000000	21194.3	139.1	140.5	279.6
17910	2	F01057	2.61	3.684	0.23	20/38	IPI:IPI00363859.4	1	K.LVFPERIDPNPVDSESAPS*E.-	Tiprl	K.LVFPERIDPNPVDSESAPS*E.-	107.529	19	42.098	0	0	0	0	0	0	0	0	0	0	2488	68	0.0688	-0.0401	54.2	54.2	1350000000	1390000000	14740.3	8.6604	9.6314	18.3
17886	2	F01057	2.39	4.162	0.19	20/38	IPI:IPI00363859.4	1	K.L]VFPERIDPNPVDSESAPS*E.-	Tiprl	K.L]VFPERIDPNPVDSES*APSE.-	3.351	16	0	0	0	0	0	0	0	0	0	0	0	2488	44.5	0.0688	-0.0398	54.2	54.2	1350000000	1390000000	14938.1	8.5457	9.5039	18
17863	2	F01057	3.01	3.753	0.222	20/38	IPI:IPI00363859.4	1	K.LVFPERIDPNPVDSESAPS*E.-	Tiprl	K.LVFPERIDPNPVDSESAPS*E.-	147.327	19	42.098	0	0	0	0	0	0	0	0	0	0	2488	38.1	0.0688	-0.0396	54.2	54.2	1350000000	1390000000	15021.1	8.4985	9.4513	17.9
17850	2	F01057	2.39	4.034	0.18	19/38	IPI:IPI00363859.4	1	K.L]VFPERIDPNPVDSESAPS*E.-	Tiprl	K.L]VFPERIDPNPVDS*ESAPSE.-	1.65	14	0	0	0	0	0	0	0	0	0	0	0	2488	54	0.0688	-0.0394	54.2	54.2	1350000000	1390000000	15161.5	8.4198	9.3638	17.8
17826	2	F01057	2.39	4.234	0.195	20/38	IPI:IPI00363859.4	1	K.L]VFPERIDPNPVDSESAPS*E.-	Tiprl	K.L]VFPERIDPNPVDSES*APSE.-	3.351	16	0	0	0	0	0	0	0	0	0	0	0	2488	100	0.0688	-0.0391	54.2	54.2	1350000000	1390000000	15306.6	8.34	9.2751	17.6
6684	2	F01052	1.03	2.035	0.129	15/26	IPI:IPI00363859.4	1	R.IDPNPVDSES*APS*E.-	Tiprl	R.IDPNPVDSES*APS*E.-	73.951	10	48.874	13	65.44	0	0	0	0	0	0	0	0	430	11.6	0.0058	-0.0295	26.1	26.1	4450000000	4540000000	21082.8	36.1	35.9	72
19771	3	F01058	0.7	3.142	0.25	30/76	IPI:IPI00363859.4	1	K.LVFPERIDPNPVDSESAPS*E.-	Tiprl	K.LVFPERIDPNPVDSESAPS*E.-	67.579	19	38.189	0	0	0	0	0	0	0	0	0	0	3080	2.8453	0.009	0.0456	54.2	54.2	10000000000	9730000000	17922.7	44.5	45.1	89.6
11923	2	F01058	0.31	2.142	0.255	13/18	IPI:IPI00363908.3	0	K.SPAS*MGIIQR.D	Agpat9	K.SPAS*MGIIQR.D	40.994	4	27.055	0	0	0	0	0	0	0	0	0	0	1804	22.8	-1.3467	-1.4268	35.6	35.6	460000000	1240000000	22020.8	3.1348	7.9729	11.1
6655	3	F01067	1.19	3.204	0.005	22/84	IPI:IPI00363922.4	0	R.VEEDS*DSETYGEENDEQGHFSR.R	Aven	R.VEEDS*DSETYGEENDEQGHFSR.R	51.431	5	11.015	0	0	0	0	0	0	0	0	0	0	587	100	-0.4899	-0.9445	26	26	39700000	76300000	5434.1	1.6914	4.1751	5.8665
7201	3	F01063	1.74	4.654	0.085	32/84	IPI:IPI00363922.4	0	R.V]EEDS*DS*ETYGEENDEQGHFSR.R	Aven	R.V]EEDSDSETY*GEENDEQGHFS*R.R	6.446	10	0	21	6.32	0	0	0	0	0	0	0	0	633	3.9059	-0.0851	-0.133	25.9	25.9	4600000000	5040000000	42251.1	22.5	22.4	44.9
7207	3	F01063	1.18	3.789	0.036	26/84	IPI:IPI00363922.4	0	R.VEEDSDS*ET*YGEENDEQGHFSR.R	Aven	R.VEEDS*DSET*YGEENDEQGHFSR.R	86.575	5	4.54	9	0	0	0	0	0	0	0	0	0	633	6.3847	-0.0851	-0.133	25.9	25.9	4600000000	5040000000	42251.1	22.5	22.4	44.9
6730	3	F01062	1.54	4.736	0.04	32/84	IPI:IPI00363922.4	0	R.V]EEDS*DS*ETYGEENDEQGHFSR.R	Aven	R.V]EEDS*DSETYGEENDEQGHFS*R.R	18.078	5	11.015	21	4.344	0	0	0	0	0	0	0	0	395	19.8	0.0345	-0.1078	26	26.1	4960000000	5340000000	10216	72.4	73.2	145.5
6792	3	F01062	1.93	3.31	0.009	23/84	IPI:IPI00363922.4	0	R.VEEDS*DSET*YGEENDEQGHFSR.R	Aven	R.VEEDS*DSET*YGEENDEQGHFSR.R	36.744	5	12.092	9	0	0	0	0	0	0	0	0	0	395	3.1837	0.0345	-0.1078	26	26.1	4960000000	5340000000	10219.6	72.3	73.1	145.5
6702	3	F01062	1.61	3.148	0.015	23/84	IPI:IPI00363922.4	0	R.V]EEDS*DSET*YGEENDEQGHFSR.R	Aven	R.V]EEDS*DSETYGEENDEQGHFS*R.R	21.989	5	4.085	21	12.058	0	0	0	0	0	0	0	0	395	100	0.0345	-0.1078	26	26.1	4960000000	5340000000	10070.5	73.4	74.2	147.6
7035	3	F01062	1.44	2.94	0.037	22/84	IPI:IPI00363922.4	0	R.VEEDS*DS*ETYGEENDEQGHFSR.R	Aven	R.VEEDS*DS*ETYGEENDEQGHFSR.R	42.029	5	4.988	7	0	0	0	0	0	0	0	0	0	395	42.7	0.0345	-0.1078	26	26.1	4960000000	5340000000	10940.8	67.6	68.3	135.9
7130	3	F01066	1.02	4.617	0.001	31/84	IPI:IPI00363922.4	0	R.V]EEDSDS*ETYGEENDEQGHFSR.R	Aven	R.V]EEDSDSETYGEENDEQGHFS*R.R	5.992	21	1.809	0	0	0	0	0	0	0	0	0	0	736	18.7	-0.1296	-0.0741	26	26	1620000000	1710000000	13233.4	26.9	28.4	55.3
7160	3	F01066	1.48	4.641	0.018	33/84	IPI:IPI00363922.4	0	R.VEEDSDS*ETYGEENDEQGHFSR.R	Aven	R.VEEDS*DSETYGEENDEQGHFSR.R	113.735	5	20.167	0	0	0	0	0	0	0	0	0	0	736	6.0304	-0.1296	-0.0734	26	26	1630000000	1710000000	13708.2	26	27.4	53.4
7238	3	F01066	1.48	4.987	0.014	35/84	IPI:IPI00363922.4	0	R.VEEDS*DSETYGEENDEQGHFSR.R	Aven	R.VEEDS*DSETYGEENDEQGHFSR.R	105.906	5	11.721	0	0	0	0	0	0	0	0	0	0	736	81.1	-0.1296	-0.0723	26	26	1630000000	1710000000	14494.2	24.6	25.9	50.5
7779	3	F01065	0.91	5.017	0.041	32/84	IPI:IPI00363922.4	0	R.V]EEDS*DSETYGEENDEQGHFSR.R	Aven	R.V]EEDSDS*ETYGEENDEQGHFSR.R	11.808	7	4.085	0	0	0	0	0	0	0	0	0	0	1100	3.3611	-0.2527	-0.0702	25.9	25.9	10200000000	10700000000	43761.2	41.2	50.2	91.4
7933	3	F01065	1.7	5.498	0.006	27/84	IPI:IPI00363922.4	0	R.VEEDSDS*ETYGEENDEQGHFSR.R	Aven	R.VEEDS*DSETYGEENDEQGHFSR.R	98.292	5	11.015	0	0	0	0	0	0	0	0	0	0	1100	22	-0.2527	-0.0701	25.9	25.9	10200000000	10700000000	44708.7	40.3	49.1	89.5
7886	3	F01065	0.92	5.363	0.056	33/84	IPI:IPI00363922.4	0	R.V]EEDS*DSETYGEENDEQGHFSR.R	Aven	R.V]EEDSDSETYGEENDEQGHFS*R.R	11.105	21	7.455	0	0	0	0	0	0	0	0	0	0	1100	19.5	-0.2527	-0.0701	25.9	25.9	10200000000	10700000000	44277.8	40.7	49.6	90.3
7815	3	F01065	1.57	4.809	0.059	30/84	IPI:IPI00363922.4	0	R.VEEDS*DSETYGEENDEQGHFSR.R	Aven	R.VEEDS*DSETYGEENDEQGHFSR.R	76.78	5	6.039	0	0	0	0	0	0	0	0	0	0	1100	1.0866	-0.2527	-0.0701	25.9	25.9	10200000000	10700000000	44125.8	40.9	49.8	90.6
6401	3	F01061	1.37	4.963	0.14	31/84	IPI:IPI00363922.4	0	R.V]EEDS*DS*ETYGEENDEQGHFSR.R	Aven	R.V]EEDSDSET*YGEENDEQGHFS*R.R	27.086	9	0	21	17.167	0	0	0	0	0	0	0	0	434	24.7	0.024	-0.0657	25.8	25.8	4040000000	4230000000	12015.2	47	54	101
6277	3	F01061	1.39	4.407	0.041	30/84	IPI:IPI00363922.4	0	R.V]EEDS*DS*ETYGEENDEQGHFSR.R	Aven	R.V]EEDSDSETY*GEENDEQGHFS*R.R	18.732	10	9.911	21	28.351	0	0	0	0	0	0	0	0	434	17	0.024	-0.0657	25.8	25.8	4040000000	4230000000	12120.8	46.6	53.5	100.1
6558	3	F01061	1.56	4.093	0.009	26/84	IPI:IPI00363922.4	0	R.VEEDS*DSET*YGEENDEQGHFSR.R	Aven	R.VEEDS*DSET*YGEENDEQGHFSR.R	86.575	5	12.092	9	0	0	0	0	0	0	0	0	0	434	47.6	0.024	-0.0657	25.8	25.8	4040000000	4230000000	12109.5	46.7	53.6	100.2
6314	3	F01061	1.74	3.779	0.033	27/84	IPI:IPI00363922.4	0	R.VEEDS*DS*ETYGEENDEQGHFSR.R	Aven	R.VEEDS*DSET*YGEENDEQGHFSR.R	101.492	5	22.011	9	4.085	0	0	0	0	0	0	0	0	434	4.0851	0.024	-0.0656	25.8	25.8	4040000000	4230000000	12196.1	46.3	53.2	99.5
1633	3	F01066	0.24	2.526	0.212	21/48	IPI:IPI00363922.4	1	R.DSLRQS*PSEGSQK.A	Aven	R.DSLRQS*PSEGSQK.A	67.102	6	59.298	0	0	0	0	0	0	0	0	0	0	83	17.8	0.1345	0.0354	12.4	12.5	287000000	280000000	3817.2	54.6	49.8	104.4
7431	3	F01064	0.61	4.052	0.005	27/84	IPI:IPI00363922.4	0	R.V]EEDS*DSET*YGEENDEQGHFSR.R	Aven	R.V]EEDSDS*ETYGEENDEQGHFS*R.R	18.732	7	4.085	21	4.344	0	0	0	0	0	0	0	0	1149	12.7	-0.7666	0.2316	25.8	25.8	501000000	427000000	64427.1	1.813	1.7533	3.5663
13790	4	F01067	1.22	2.919	0.015	35/144	IPI:IPI00363928.3	1	R.TDVSPHSPEIPRTS*PQAPGLVASIR.S	Camsap1	R.TDVSPHSPEIPRTS*PQAPGLVASIR.S	44.757	14	5.471	0	0	0	0	0	0	0	0	0	0	1204	50.1	-0.9693	-1.4661	47.6	47.6	107000000	296000000	4557.8	2.9651	10.5	13.4
13234	4	F01068	0.74	2.755	0.027	37/102	IPI:IPI00363928.3	0	K.APVHFVEPLSPT*GVPGHR.K	Camsap1	K.APVHFVEPLSPT*GVPGHR.K	29.893	12	2.806	0	0	0	0	0	0	0	0	0	0	1291	40.4	-0.8654	-0.7011	45.5	45.5	265000000	431000000	4075.3	7.6728	14	21.7
13206	3	F01068	0.52	2.827	0.172	24/68	IPI:IPI00363928.3	0	K.APVHFVEPLS*PTGVPGHR.K	Camsap1	K.APVHFVEPLS*PTGVPGHR.K	94.845	10	31.275	0	0	0	0	0	0	0	0	0	0	1285	43.1	-0.0403	-0.2987	45.5	45.5	421000000	518000000	5052.4	10.9	14.7	25.6
13208	3	F01068	0.02	2.509	0.036	27/68	IPI:IPI00363928.3	0	K.A]PVHFVEPLS*PTGVPGHR.K	Camsap1	K.A]PVHFVEPLSPT*GVPGHR.K	17.9	12	11.015	0	0	0	0	0	0	0	0	0	0	1285	53.1	-0.0403	-0.2987	45.5	45.5	421000000	518000000	5052.4	10.9	14.7	25.6
17644	3	F01063	1.89	3.099	0.062	21/96	IPI:IPI00363928.3	1	R.T]DVSPHS*PEIPRTS*PQAPGLVASIR.S	Camsap1	R.T]DVSPHSPEIPRTS*PQAPGLVAS*IR.S	6.981	14	0	23	9.107	0	0	0	0	0	0	0	0	3030	19	0.2099	-0.0246	48.2	48.2	3040000000	3090000000	57877.4	4.3294	4.7296	9.0589
18072	3	F01064	1.36	2.885	0.024	19/96	IPI:IPI00363928.3	1	R.TDVSPHS*PEIPRTS*PQAPGLVASIR.S	Camsap1	R.TDVSPHS*PEIPRT*SPQAPGLVASIR.S	51.39	7	31.275	13	0	0	0	0	0	0	0	0	0	3562	23.1	-0.1889	0.1178	48.5	48.5	5320000000	4900000000	28501	13.6	16.8	30.4
17974	3	F01064	1.53	3.469	0.075	26/96	IPI:IPI00363928.3	1	R.T]DVSPHS*PEIPRTS*PQAPGLVASIR.S	Camsap1	R.T]DVSPHSPEIPRT*S*PQAPGLVASIR.S	7.467	13	7.455	14	7.455	0	0	0	0	0	0	0	0	3562	12.2	-0.1889	0.118	48.5	48.5	5310000000	4900000000	27787.4	14	17.3	31.2
18004	3	F01064	1.34	3.167	0.027	24/96	IPI:IPI00363928.3	1	R.TDVSPHS*PEIPRTS*PQAPGLVASIR.S	Camsap1	R.TDVSPHS*PEIPRTSPQAPGLVAS*IR.S	44.74	7	18.978	23	9.888	0	0	0	0	0	0	0	0	3562	5.9258	-0.1889	0.1181	48.5	48.5	5310000000	4900000000	28019.5	13.8	17.1	31
21765	3	F01065	1.73	3.826	0.03	31/68	IPI:IPI00363932.2	0	R.G]K@PIFPVYSLVQSSS*PAR.K	Ankrd56	R.G]K@PIFPVYSLVQS*SSPAR.K	8.825	13	0	0	0	0	0	0	0	0	0	0	0	2959	72.1	-0.8114	-0.293	60.6	60.6	608000000	745000000	4075.6	10	13.7	23.7
21761	3	F01065	1.71	3.667	0.02	29/68	IPI:IPI00363932.2	0	R.GKPIFPVYSLVQSS*SPAR.K	Ankrd56	R.GKPIFPVYSLVQSSS*PAR.K	60.134	15	6.591	0	0	0	0	0	0	0	0	0	0	2959	66.6	-0.8114	-0.293	60.6	60.6	608000000	745000000	4075.6	10	13.7	23.7
16752	4	F01068	0.46	2.633	0.011	34/108	IPI:IPI00363932.2	0	R.GKPIFPVYSLVQS*SSPARK.V	Ankrd56	R.GKPIFPVYSLVQSS*SPARK.V	48.025	14	0	0	0	0	0	0	0	0	0	0	0	1707	100	-0.62	-0.268	56.5	56.4	237000000	286000000	3295.1	4.4396	7.225	11.7
16712	4	F01068	-0.76	2.939	0.053	35/108	IPI:IPI00363932.2	0	R.G]K@PIFPVYSLVQS*SSPARK@.V	Ankrd56	R.G]K@PIFPVY*SLVQSSSPARK@.V	2.2	8	0	0	0	0	0	0	0	0	0	0	0	1707	100	-0.62	-0.2662	56.5	56.4	238000000	286000000	3340.3	4.3795	7.1272	11.5
16703	4	F01068	1.05	2.736	0.027	33/108	IPI:IPI00363932.2	0	R.GKPIFPVYSLVQSS*SPARK.V	Ankrd56	R.GKPIFPVYSLVQSSS*PARK.V	42.416	15	5.085	0	0	0	0	0	0	0	0	0	0	1707	78.3	-0.62	-0.2662	56.5	56.4	238000000	286000000	3340.3	4.3795	7.1272	11.5
23819	3	F01058	1.92	4.831	0.011	34/108	IPI:IPI00363932.2	0	R.TSS*WGELRDPVEDQFVSPNEGS*PCLIPR.G	Ankrd56	R.TS*SWGELRDPVEDQFVSPNEGS*PCLIPR.G	64.256	2	0	22	19.846	0	0	0	0	0	0	0	0	3366	59.1	0.0325	-0.2211	65.5	65.5	853000000	995000000	15589.7	3.7437	4.1257	7.8694
23801	3	F01058	1.92	4.656	0.005	32/108	IPI:IPI00363932.2	0	R.TSS*WGELRDPVEDQFVSPNEGS*PCLIPR.G	Ankrd56	R.TS*SWGELRDPVEDQFVSPNEGS*PCLIPR.G	76.744	2	0	22	12.431	0	0	0	0	0	0	0	0	3366	25.4	0.0325	-0.2209	65.5	65.5	854000000	995000000	15649.8	3.7293	4.1099	7.8391
23784	3	F01058	2.04	4.085	0.025	32/108	IPI:IPI00363932.2	0	R.TSS*WGELRDPVEDQFVSPNEGS*PCLIPR.G	Ankrd56	R.TS*SWGELRDPVEDQFVSPNEGS*PCLIPR.G	58.345	2	0	22	27.121	0	0	0	0	0	0	0	0	3366	31.5	0.0325	-0.2207	65.5	65.5	854000000	995000000	15697.2	3.718	4.0975	7.8155
23788	3	F01058	2.19	3.957	0.009	26/108	IPI:IPI00363932.2	0	R.T]SS*WGELRDPVEDQFVSPNEGS*PCLIPR.G	Ankrd56	R.T*]S*SWGELRDPVEDQFVSPNEGSPCLIPR.G	2.464	1	6.591	2	9.34	0	0	0	0	0	0	0	0	3366	69	0.0325	-0.2207	65.5	65.5	854000000	995000000	15697.2	3.718	4.0975	7.8155
23757	3	F01058	1.76	3.934	0.011	27/108	IPI:IPI00363932.2	0	R.T]S*SWGELRDPVEDQFVSPNEGS*PCLIPR.G	Ankrd56	R.T*]SSWGELRDPVEDQFVSPNEGS*PCLIPR.G	0.829	1	0	22	0	0	0	0	0	0	0	0	0	3366	58.7	0.0325	-0.2201	65.5	65.5	854000000	995000000	15856.3	3.6807	4.0563	7.7371
22496	3	F01061	0.69	5.812	0.01	37/108	IPI:IPI00363932.2	0	R.T]SS*WGELRDPVEDQFVSPNEGSPCLIPR.G	Ankrd56	R.T*]SSWGELRDPVEDQFVSPNEGSPCLIPR.G	7.985	1	0	0	0	0	0	0	0	0	0	0	0	2838	62.7	-0.2596	-0.1498	64.8	64.7	887000000	984000000	24610.6	2.5549	3.6794	6.2343
22475	3	F01061	-0.03	5.241	0.002	27/108	IPI:IPI00363932.2	0	R.TS*SWGELRDPVEDQFVSPNEGSPCLIPR.G	Ankrd56	R.TSS*WGELRDPVEDQFVSPNEGSPCLIPR.G	76.744	3	0	0	0	0	0	0	0	0	0	0	0	2838	27.1	-0.2596	-0.1497	64.8	64.7	888000000	985000000	24725	2.5431	3.6624	6.2055
5990	2	F01060	0.86	1.985	0.24	2017-10-14	IPI:IPI00363932.2	0	K.AGALPS*PR.V	Ankrd56	K.AGALPS*PR.V	50.703	6	1000	0	0	0	0	0	0	0	0	0	0	379	41.4	-0.3764	-0.0111	21.2	21.2	336000000	338000000	8952.7	8.7184	11.3	20
15060	2	F01066	1	4.288	0.057	18/32	IPI:IPI00363941.1	1	R.HSS*WGSVGLGGSLEASR.L	Stbd1	R.HS*SWGSVGLGGSLEASR.L	153.739	2	24.437	0	0	0	0	0	0	0	0	0	0	1643	52.4	-0.6904	-0.6041	45.8	45.7	481000000	730000000	11397.5	4.577	7.3859	12
10905	5	F01061	1.47	3.022	0.127	64/264	IPI:IPI00363941.1	0	K.DAPPGEAAAPGGGPGGGGSGGLSPEPSDRELVS*K.A	Stbd1	K.DAPPGEAAAPGGGPGGGGSGGLSPEPSDRELVS*K.A	33.497	33	12.497	0	0	0	0	0	0	0	0	0	0	945	9.5744	-0.7083	-0.3954	37.6	37.7	1610000000	2120000000	14451.7	10.3	13.5	23.8
15009	3	F01066	1.13	4.025	0.008	28/64	IPI:IPI00363941.1	1	R.HSSWGS*VGLGGSLEASR.L	Stbd1	R.HS*SWGSVGLGGSLEASR.L	114.561	2	19.843	0	0	0	0	0	0	0	0	0	0	1639	13.3	-0.0639	-0.2357	45.8	45.8	2600000000	3060000000	9143.7	36.1	37.7	73.8
8264	3	F01057	1.6	3.612	0.065	30/112	IPI:IPI00363941.1	0	K.DAPPGEAAAPGGGPGGGGSGGLSPEPS*DR.E	Stbd1	K.DAPPGEAAAPGGGPGGGGSGGLSPEPS*DR.E	45.749	27	22.237	0	0	0	0	0	0	0	0	0	0	825	13.8	-0.1932	-0.2099	28.8	28.8	4850000000	5610000000	13747.2	21.5	29	50.5
8288	3	F01057	0.8	2.695	0.053	25/112	IPI:IPI00363941.1	0	K.D]APPGEAAAPGGGPGGGGS*GGLSPEPSDR.E	Stbd1	K.D]APPGEAAAPGGGPGGGGS*GGLSPEPSDR.E	5.342	19	0.97	0	0	0	0	0	0	0	0	0	0	825	14.7	-0.1932	-0.2099	28.8	28.8	4850000000	5610000000	13747.2	21.5	29	50.5
7866	3	F01057	0.12	3.678	0.045	25/112	IPI:IPI00363941.1	0	K.DAPPGEAAAPGGGPGGGGSGGLS*PEPSDR.E	Stbd1	K.DAPPGEAAAPGGGPGGGGS*GGLSPEPSDR.E	28.678	19	2.017	0	0	0	0	0	0	0	0	0	0	825	7.3972	-0.1932	-0.2097	28.8	28.8	4840000000	5600000000	12368.8	23.9	32.2	56.1
12483	3	F01060	2.31	3.165	0.205	29/132	IPI:IPI00363941.1	0	K.DAPPGEAAAPGGGPGGGGS*GGLS*PEPSDRELVSK.A	Stbd1	K.DAPPGEAAAPGGGPGGGGS*GGLS*PEPSDRELVSK.A	53.214	19	21.746	23	22.237	0	0	0	0	0	0	0	0	938	15.1	-0.0248	-0.1765	37.4	37.4	3140000000	3550000000	22092.3	11.6	14.2	25.8
12469	3	F01060	2.36	3.148	0.19	31/132	IPI:IPI00363941.1	0	K.DAPPGEAAAPGGGPGGGGS*GGLS*PEPSDRELVSK.A	Stbd1	K.DAPPGEAAAPGGGPGGGGS*GGLS*PEPSDRELVSK.A	43.324	19	10.309	23	22.237	0	0	0	0	0	0	0	0	938	28.8	-0.0248	-0.1765	37.4	37.4	3140000000	3550000000	22304.2	11.5	14	25.5
10844	4	F01061	1.49	3.557	0.028	40/198	IPI:IPI00363941.1	0	K.D]APPGEAAAPGGGPGGGGSGGLSPEPS*DRELVS*K@.A	Stbd1	K.D]APPGEAAAPGGGPGGGGS*GGLS*PEPSDRELVSK@.A	6.424	19	1.187	23	4.416	0	0	0	0	0	0	0	0	933	14.3	0.0302	-0.1532	37.5	37.5	1710000000	1910000000	16568.7	9.179	10.1	19.3
11141	4	F01061	2.1	3.031	0.105	37/198	IPI:IPI00363941.1	0	K.DAPPGEAAAPGGGPGGGGSGGLS*PEPSDRELVSK.A	Stbd1	K.DAPPGEAAAPGGGPGGGGS*GGLSPEPSDRELVSK.A	34.674	19	7.649	0	0	0	0	0	0	0	0	0	0	921	26.9	-0.1871	-0.1399	37.7	37.7	24700000000	27200000000	16656.8	111.5	130.4	241.9
10777	4	F01061	1.06	2.945	0.051	43/198	IPI:IPI00363941.1	0	K.D]APPGEAAAPGGGPGGGGS*GGLSPEPSDRELVSK@.A	Stbd1	K.D]APPGEAAAPGGGPGGGGSGGLSPEPSDRELVS*K@.A	8.853	33	1.286	0	0	0	0	0	0	0	0	0	0	921	20.8	-0.1871	-0.1399	37.7	37.7	24700000000	27200000000	16392.8	113.3	132.5	245.8
8880	3	F01058	1.55	2.881	0.106	27/112	IPI:IPI00363941.1	0	K.DAPPGEAAAPGGGPGGGGSGGLS*PEPSDR.E	Stbd1	K.DAPPGEAAAPGGGPGGGGSGGLS*PEPSDR.E	68.386	23	6.039	0	0	0	0	0	0	0	0	0	0	1283	4.7176	-0.1394	-0.1384	28.8	28.7	5170000000	5690000000	22811.3	21	22.3	43.3
8986	3	F01058	1.34	2.553	0.217	20/112	IPI:IPI00363941.1	0	K.D]APPGEAAAPGGGPGGGGSGGLS*PEPSDR.E	Stbd1	K.D]APPGEAAAPGGGPGGGGSGGLSPEPS*DR.E	6.975	27	2.806	0	0	0	0	0	0	0	0	0	0	1283	10.4	-0.1394	-0.1384	28.8	28.7	5170000000	5690000000	22815.6	21	22.3	43.3
12244	3	F01058	1.39	2.734	0.056	26/132	IPI:IPI00363941.1	0	K.DAPPGEAAAPGGGPGGGGSGGLS*PEPS*DRELVSK.A	Stbd1	K.DAPPGEAAAPGGGPGGGGSGGLS*PEPS*DRELVSK.A	47.66	23	2.017	27	2.576	0	0	0	0	0	0	0	0	1874	8.1705	-0.409	-0.1182	36.4	36.5	7110000000	7720000000	30913.7	15.3	17.2	32.5
12268	3	F01058	0.93	3.157	0.147	26/132	IPI:IPI00363941.1	0	K.D]APPGEAAAPGGGPGGGGSGGLS*PEPS*DRELVSK@.A	Stbd1	K.D]APPGEAAAPGGGPGGGGSGGLS*PEPS*DRELVSK@.A	1.895	23	1.04	27	0	0	0	0	0	0	0	0	0	1874	4.7759	-0.409	-0.118	36.4	36.5	7120000000	7720000000	31690.5	14.9	16.8	31.7
12412	3	F01058	1.5	2.733	0.025	24/132	IPI:IPI00363941.1	0	K.DAPPGEAAAPGGGPGGGGSGGLS*PEPS*DRELVSK.A	Stbd1	K.DAPPGEAAAPGGGPGGGGSGGLS*PEPS*DRELVSK.A	29.777	23	6.039	27	0	0	0	0	0	0	0	0	0	1874	8.7901	-0.409	-0.1177	36.4	36.5	7120000000	7720000000	32691.5	14.5	16.3	30.8
9304	3	F01058	1.2	3.925	0.023	30/112	IPI:IPI00363941.1	0	K.DAPPGEAAAPGGGPGGGGS*GGLSPEPSDR.E	Stbd1	K.DAPPGEAAAPGGGPGGGGS*GGLSPEPSDR.E	37.248	19	6.039	0	0	0	0	0	0	0	0	0	0	1283	18.7	0.1418	-0.1078	29.7	29.8	1420000000	1530000000	25079.5	7.6045	9.9829	17.6
9343	3	F01058	1.21	2.709	0.033	31/112	IPI:IPI00363941.1	0	K.DAPPGEAAAPGGGPGGGGS*GGLSPEPSDR.E	Stbd1	K.DAPPGEAAAPGGGPGGGGS*GGLSPEPSDR.E	37.248	19	18.805	0	0	0	0	0	0	0	0	0	0	1283	14.5	0.1418	-0.1078	29.7	29.8	1420000000	1530000000	25660.4	7.4324	9.7569	17.2
11113	3	F01062	2.06	3.066	0.154	28/132	IPI:IPI00363941.1	0	K.DAPPGEAAAPGGGPGGGGSGGLS*PEPSDRELVSK.A	Stbd1	K.DAPPGEAAAPGGGPGGGGS*GGLSPEPSDRELVSK.A	31.976	19	0	0	0	0	0	0	0	0	0	0	0	947	5.4524	0.0536	-0.0717	37.7	37.7	27800000000	29300000000	25841.7	56	58.7	114.7
11487	3	F01062	2.29	2.886	0.056	26/132	IPI:IPI00363941.1	0	K.D]APPGEAAAPGGGPGGGGS*GGLSPEPSDRELVSK@.A	Stbd1	K.D]APPGEAAAPGGGPGGGGSGGLSPEPS*DRELVSK@.A	3.845	27	0	0	0	0	0	0	0	0	0	0	0	947	26.1	0.0536	-0.0717	37.7	37.7	27800000000	29300000000	25772.1	56.2	58.8	115
11096	3	F01062	1.91	2.697	0.075	25/132	IPI:IPI00363941.1	0	K.D]APPGEAAAPGGGPGGGGSGGLS*PEPSDRELVSK@.A	Stbd1	K.D]APPGEAAAPGGGPGGGGSGGLS*PEPSDRELVSK@.A	1.653	23	0.97	0	0	0	0	0	0	0	0	0	0	947	7.6872	0.0536	-0.0717	37.7	37.7	27800000000	29300000000	26064.1	55.5	58.2	113.7
13178	4	F01059	1.22	3.511	0.036	40/198	IPI:IPI00363941.1	0	K.D]APPGEAAAPGGGPGGGGS*GGLSPEPS*DRELVSK@.A	Stbd1	K.D]APPGEAAAPGGGPGGGGSGGLS*PEPS*DRELVSK@.A	2.495	23	0.358	27	0	0	0	0	0	0	0	0	0	1050	13.3	-0.0848	-0.0665	37.1	37.1	10900000000	11400000000	27633	20.8	22.7	43.5
13166	4	F01059	1.13	2.82	0.116	39/198	IPI:IPI00363941.1	0	K.D]APPGEAAAPGGGPGGGGSGGLS*PEPS*DRELVSK@.A	Stbd1	K.D]APPGEAAAPGGGPGGGGSGGLS*PEPS*DRELVSK@.A	4.752	23	3.472	27	8.534	0	0	0	0	0	0	0	0	1050	37.9	-0.0848	-0.0665	37.1	37.1	10900000000	11400000000	27559.4	20.9	22.7	43.6
11121	3	F01061	1.4	2.726	0.027	28/132	IPI:IPI00363941.1	0	K.DAPPGEAAAPGGGPGGGGSGGLSPEPS*DRELVSK.A	Stbd1	K.DAPPGEAAAPGGGPGGGGSGGLSPEPSDRELVS*K.A	23.662	33	2.79	0	0	0	0	0	0	0	0	0	0	926	30.5	-0.304	-0.0233	37.6	37.7	16200000000	16400000000	19248	63.1	59.3	122.4
10800	3	F01061	1.61	2.22	0.041	28/132	IPI:IPI00363941.1	0	K.D]APPGEAAAPGGGPGGGGSGGLS*PEPSDRELVSK@.A	Stbd1	K.D]APPGEAAAPGGGPGGGGS*GGLSPEPSDRELVSK@.A	3.845	19	2.64	0	0	0	0	0	0	0	0	0	0	926	17.8	-0.304	-0.0232	37.6	37.7	16200000000	16400000000	18896.6	64.3	60.4	124.7
11093	4	F01062	1.26	3.172	0.049	43/198	IPI:IPI00363941.1	0	K.D]APPGEAAAPGGGPGGGGSGGLS*PEPSDRELVSK@.A	Stbd1	K.D]APPGEAAAPGGGPGGGGS*GGLSPEPSDRELVSK@.A	3.184	19	5.266	0	0	0	0	0	0	0	0	0	0	946	4.9873	-0.0804	0.0371	37.8	37.8	37600000000	36700000000	21778.5	105.3	98.7	204
13422	3	F01059	2.06	2.924	0.192	31/132	IPI:IPI00363941.1	0	K.DAPPGEAAAPGGGPGGGGS*GGLS*PEPSDRELVSK.A	Stbd1	K.DAPPGEAAAPGGGPGGGGS*GGLS*PEPSDRELVSK.A	43.324	19	28.696	23	31.769	0	0	0	0	0	0	0	0	1053	7.7001	-0.1679	0.1011	37.1	37.2	7630000000	7120000000	29413.7	12.9	12.4	25.3
13183	3	F01059	0.53	3.005	0.004	26/132	IPI:IPI00363941.1	0	K.DAPPGEAAAPGGGPGGGGS*GGLSPEPS*DRELVSK.A	Stbd1	K.DAPPGEAAAPGGGPGGGGS*GGLSPEPS*DRELVSK.A	57.896	19	11.721	27	14.062	0	0	0	0	0	0	0	0	1053	56.9	-0.1679	0.1037	37.1	37.2	7650000000	7120000000	31224.6	12.2	11.7	23.9
13287	3	F01059	0.61	2.531	0.028	22/132	IPI:IPI00363941.1	0	K.DAPPGEAAAPGGGPGGGGSGGLS*PEPS*DRELVSK.A	Stbd1	K.DAPPGEAAAPGGGPGGGGSGGLS*PEPS*DRELVSK.A	63.316	23	6.039	27	7.413	0	0	0	0	0	0	0	0	1053	49.1	-0.1679	0.104	37.1	37.2	7650000000	7120000000	31414.7	12.1	11.6	23.7
13214	3	F01059	1.47	3.36	0.074	27/132	IPI:IPI00363941.1	0	K.DAPPGEAAAPGGGPGGGGSGGLS*PEPS*DRELVSK.A	Stbd1	K.DAPPGEAAAPGGGPGGGGSGGLS*PEPS*DRELVSK.A	80.722	23	6.039	27	7.413	0	0	0	0	0	0	0	0	1053	17.9	-0.1679	0.1042	37.1	37.2	7650000000	7120000000	31564.7	12.1	11.6	23.6
10905	3	F01057	1.33	3.084	0.144	24/132	IPI:IPI00363941.1	0	K.DAPPGEAAAPGGGPGGGGSGGLS*PEPS*DRELVSK.A	Stbd1	K.DAPPGEAAAPGGGPGGGGSGGLS*PEPS*DRELVSK.A	42.856	23	2.017	27	7.413	0	0	0	0	0	0	0	0	1285	37.8	-0.4037	0.3652	36.5	36.5	796000000	618000000	17883.3	5.1235	4.6773	9.8008
10850	3	F01061	2.32	2.75	0.29	28/132	IPI:IPI00363941.1	0	K.DAPPGEAAAPGGGPGGGGS*GGLS*PEPSDRELVSK.A	Stbd1	K.DAPPGEAAAPGGGPGGGGS*GGLS*PEPSDRELVSK.A	75.416	19	15.59	23	31.769	0	0	0	0	0	0	0	0	934	32.2	-0.5245	0.4777	37.5	37.5	1020000000	735000000	18701.5	5.377	3.3855	8.7626
10867	3	F01061	1.03	2.832	0.073	32/132	IPI:IPI00363941.1	0	K.D]APPGEAAAPGGGPGGGGS*GGLS*PEPSDRELVSK@.A	Stbd1	K.D]APPGEAAAPGGGPGGGGS*GGLSPEPSDRELVS*K@.A	5.826	19	0	33	6.931	0	0	0	0	0	0	0	0	934	47.6	-0.5245	0.4779	37.5	37.5	1020000000	735000000	18638	5.3954	3.3971	8.7924
10123	3	F01057	2.34	3.696	0.36	25/56	IPI:IPI00363949.3	16	K.T]CTTVAFTQVNS*EDK@.G	Rpl7a	K.T]CTTVAFT*QVNSEDK@.G	5.632	8	9.394	0	0	0	0	0	0	0	0	0	0	1135	15.4	-0.3575	-0.3834	34.6	34.6	1870000000	2440000000	19533.5	14.6	18.7	33.3
11437	2	F01058	0.13	4.499	0.267	22/28	IPI:IPI00363949.3	16	K.TCTTVAFTQVNS*EDK.G	Rpl7a	K.TCTTVAFTQVNS*EDK.G	138.763	12	59.298	0	0	0	0	0	0	0	0	0	0	1703	19.3	-0.2205	-0.3216	34.5	34.6	4920000000	6150000000	34009.8	19.7	23	42.7
11444	2	F01058	0.06	3.811	0.172	24/28	IPI:IPI00363949.3	16	K.T]CTTVAFTQVNS*EDK@.G	Rpl7a	K.T]CTTVAFT*QVNSEDK@.G	2.551	8	0	0	0	0	0	0	0	0	0	0	0	1703	6.6947	-0.2205	-0.3214	34.5	34.6	4920000000	6150000000	33564.3	20	23.3	43.3
10135	2	F01057	2.03	3.888	0.167	24/28	IPI:IPI00363949.3	16	K.TCTTVAFTQVNS*EDK.G	Rpl7a	K.TCTTVAFTQVNS*EDK.G	107.026	12	20.167	0	0	0	0	0	0	0	0	0	0	1133	14.7	0.102	-0.103	34.6	34.6	2880000000	3090000000	23202.4	19.2	17.9	37.1
10117	2	F01057	1.63	4.201	0.196	24/28	IPI:IPI00363949.3	16	K.T]CTTVAFTQVNS*EDK@.G	Rpl7a	K.T]CTTVAFTQVNS*EDK@.G	11.439	12	11.015	0	0	0	0	0	0	0	0	0	0	1133	18.9	0.102	-0.1027	34.6	34.6	2880000000	3090000000	23800.3	18.7	17.4	36.1
10128	2	F01057	2.03	4.082	0.185	23/28	IPI:IPI00363949.3	16	K.TCTTVAFTQVNS*EDK.G	Rpl7a	K.TCTTVAFTQVNS*EDK.G	117.251	12	31.275	0	0	0	0	0	0	0	0	0	0	1133	39.3	0.102	-0.1027	34.6	34.6	2880000000	3090000000	23800.3	18.7	17.4	36.1
11427	3	F01058	-0.02	3.174	0.185	20/56	IPI:IPI00363949.3	16	K.T]CTTVAFTQVNS*EDK@.G	Rpl7a	K.T]CTTVAFT*QVNSEDK@.G	1.907	8	4.691	0	0	0	0	0	0	0	0	0	0	1700	7.2773	0.0497	0.067	34.6	34.6	3350000000	3200000000	28095	17.4	16.8	34.2
16212	3	F01067	0.54	4.498	0.305	33/92	IPI:IPI00363952.3	1	K.QPHFGGEVS*PHQDATFLYTEPLGR.V	Phyhd1	K.QPHFGGEVS*PHQDATFLYTEPLGR.V	80.109	9	61.56	0	0	0	0	0	0	0	0	0	0	1483	76.6	0.0328	-0.2826	55.1	55.1	635000000	772000000	6032.7	9.4103	12.7	22.1
16230	3	F01067	0.97	3.447	0.357	26/92	IPI:IPI00363952.3	1	K.Q]PHFGGEVS*PHQDATFLYTEPLGR.V	Phyhd1	K.Q]PHFGGEVSPHQDAT*FLYTEPLGR.V	10.443	15	1.115	0	0	0	0	0	0	0	0	0	0	1483	29.2	0.0328	-0.2826	55.1	55.1	635000000	772000000	6024.8	9.4226	12.7	22.1
16234	3	F01067	0.54	3.362	0.235	25/92	IPI:IPI00363952.3	1	K.QPHFGGEVS*PHQDATFLYTEPLGR.V	Phyhd1	K.QPHFGGEVS*PHQDATFLYTEPLGR.V	80.109	9	34.089	0	0	0	0	0	0	0	0	0	0	1483	33.1	0.0328	-0.2826	55.1	55.1	635000000	772000000	6024.8	9.4226	12.7	22.1
24065	3	F01052	0.14	4.518	0.359	27/112	IPI:IPI00363967.3	3	R.N]IS*S*DDS*EDGLDDNNPLLPESGDPLIQVK@.E	Ino80	R.N]IS*S*DDS*EDGLDDNNPLLPESGDPLIQVK@.E	2.263	3	0.574	4	0.13	7	0.215	0	0	0	0	0	0	1986	28	-0.1013	-0.0227	65.3	65.3	18600000000	18900000000	53582.5	11	14.3	25.3
23890	3	F01052	0.89	3.757	0.398	27/112	IPI:IPI00363967.3	3	R.NIS*S*DDS*EDGLDDNNPLLPESGDPLIQVK.E	Ino80	R.NIS*S*DDS*EDGLDDNNPLLPESGDPLIQVK.E	34.769	3	44.968	4	46.704	7	47.039	0	0	0	0	0	0	1986	3.085	-0.1013	-0.0226	65.3	65.3	18700000000	19000000000	55897.1	10.6	13.7	24.3
23838	3	F01052	0.89	3.91	0.227	26/112	IPI:IPI00363967.3	3	R.NIS*S*DDS*EDGLDDNNPLLPESGDPLIQVK.E	Ino80	R.NIS*S*DDS*EDGLDDNNPLLPESGDPLIQVK.E	49.709	3	83.53	4	86.288	7	89.266	0	0	0	0	0	0	1986	6.764	-0.1013	-0.0225	65.3	65.3	18700000000	19000000000	56548.5	10.5	13.6	24
23835	3	F01052	-0.19	2.946	0.293	26/112	IPI:IPI00363967.3	3	R.N]IS*S*DDS*EDGLDDNNPLLPESGDPLIQVK@.E	Ino80	R.N]IS*SDDS*EDGLDDNNPLLPES*GDPLIQVK@.E	0.718	3	9.34	7	0	21	0.67	0	0	0	0	0	0	1986	6.7054	-0.1013	-0.011	65.3	65.3	18300000000	18400000000	56548.5	10.5	13.6	24
23870	3	F01052	-0.12	4.215	0.25	28/112	IPI:IPI00363967.3	3	R.N]IS*S*DDS*EDGLDDNNPLLPESGDPLIQVK@.E	Ino80	R.N]ISS*DDS*EDGLDDNNPLLPES*GDPLIQVK@.E	0.718	4	0	7	0	21	0	0	0	0	0	0	0	1986	4.5566	-0.1013	-0.0109	65.3	65.3	18300000000	18400000000	56014.4	10.6	13.7	24.2
24064	3	F01052	1.44	3.511	0.021	27/112	IPI:IPI00363967.3	3	R.NISS*DDS*EDGLDDNNPLLPESGDPLIQVK.E	Ino80	R.NISS*DDS*EDGLDDNNPLLPESGDPLIQVK.E	25.732	4	0	7	0	0	0	0	0	0	0	0	0	2005	24.7	-0.4306	0.0415	65.8	65.9	20000000000	19400000000	55024.8	18	15.7	33.7
24101	3	F01052	1.27	4.088	0.001	30/112	IPI:IPI00363967.3	3	R.NISS*DDS*EDGLDDNNPLLPESGDPLIQVK.E	Ino80	R.NISS*DDS*EDGLDDNNPLLPESGDPLIQVK.E	43.956	4	0	7	0	0	0	0	0	0	0	0	0	2005	3.4922	-0.4306	0.0416	65.8	65.9	20000000000	19400000000	54028.3	18.4	16	34.4
24124	3	F01052	0.22	3.927	0.022	31/112	IPI:IPI00363967.3	3	R.N]IS*S*DDSEDGLDDNNPLLPESGDPLIQVK@.E	Ino80	R.N]ISSDDS*EDGLDDNNPLLPES*GDPLIQVK@.E	0.718	7	0	21	1.65	0	0	0	0	0	0	0	0	2005	2.39	-0.4306	0.0416	65.8	65.9	20000000000	19400000000	53667	18.5	16.1	34.6
24199	3	F01052	0.15	3.688	0.001	32/112	IPI:IPI00363967.3	3	R.N]ISS*DDS*EDGLDDNNPLLPESGDPLIQVK@.E	Ino80	R.N]ISSDDS*EDGLDDNNPLLPES*GDPLIQVK@.E	1.397	7	0	21	0.67	0	0	0	0	0	0	0	0	2005	5.1929	-0.4306	0.0419	65.8	65.9	20000000000	19400000000	51732.1	19.2	16.7	35.9
24219	3	F01052	0.21	3.487	0.002	29/112	IPI:IPI00363967.3	3	R.N]IS*SDDS*EDGLDDNNPLLPESGDPLIQVK@.E	Ino80	R.N]ISS*DDSEDGLDDNNPLLPES*GDPLIQVK@.E	5.318	4	0	21	2.238	0	0	0	0	0	0	0	0	2005	8.2414	-0.4306	0.042	65.8	65.9	20000000000	19400000000	51414.3	19.3	16.8	36.1
21755	3	F01057	-0.83	3.642	0.02	24/140	IPI:IPI00363967.3	2	K.G]ISASS*PLQTSIVRPAGLADFGPSSASSPLS*SPLNK@.G	Ino80	K.G]ISASSPLQTSIVRPAGLADFGPS*SASS*PLSSPLNK@.G	10.495	24	7.71	28	0	0	0	0	0	0	0	0	0	2807	75.1	0.4965	0.1306	66	66.2	245000000	224000000	10971.9	2.1624	2.3349	4.4973
21774	3	F01057	-0.83	2.478	0.003	20/140	IPI:IPI00363967.3	2	K.G]ISASS*PLQTSIVRPAGLADFGPSSASS*PLSSPLNK@.G	Ino80	K.G]ISASSPLQTSIVRPAGLADFGPS*S*ASSPLSSPLNK@.G	3.171	24	0	25	0	0	0	0	0	0	0	0	0	2807	100	0.4965	0.1308	66	66.2	244000000	223000000	10911.8	2.1743	2.3478	4.5221
23887	4	F01052	1.49	4.674	0.494	41/168	IPI:IPI00363967.3	3	R.NIS*S*DDS*EDGLDDNNPLLPESGDPLIQVK.E	Ino80	R.NIS*S*DDS*EDGLDDNNPLLPESGDPLIQVK.E	84.53	3	77.037	4	79.88	7	78.244	0	0	0	0	0	0	1989	43.8	0.0298	0.1956	65.2	65.2	2810000000	2460000000	47406.4	3.6707	3.5023	7.1729
23929	4	F01052	0.85	4.503	0.39	39/168	IPI:IPI00363967.3	3	R.N]IS*S*DDS*EDGLDDNNPLLPESGDPLIQVK@.E	Ino80	R.N]IS*S*DDSEDGLDDNNPLLPES*GDPLIQVK@.E	2.431	3	6.039	4	2.576	21	3.062	0	0	0	0	0	0	1989	16	0.0298	0.1956	65.2	65.2	2810000000	2460000000	46669.3	3.7286	3.5576	7.2862
23982	3	F01058	0.61	3.839	0.001	28/140	IPI:IPI00363967.3	2	K.G]ISASS*PLQTSIVRPAGLADFGPSSASS*PLSSPLNK@.G	Ino80	K.G]IS*AS*SPLQTSIVRPAGLADFGPSSASSPLSSPLNK@.G	5.826	3	4.12	5	0	0	0	0	0	0	0	0	0	3373	58.3	0.2153	0.3181	66.1	66.1	253000000	203000000	14720.2	3.0078	2.5334	5.5412	n.d.
23998	3	F01058	0.11	3.528	0.006	29/140	IPI:IPI00363967.3	2	K.GISAS*SPLQTSIVRPAGLADFGPSSASSPLS*SPLNK.G	Ino80	K.GISAS*SPLQTSIVRPAGLADFGPSSASS*PLSSPLNK.G	37.416	5	0	28	9.296	0	0	0	0	0	0	0	0	3373	53.6	0.2153	0.3195	66.1	66.1	253000000	202000000	14632.4	3.0258	2.5486	5.5744	n.d.
23824	3	F01052	13.05	4.941	0.455	25/112	IPI:IPI00363967.3	3	R.N]IS*S*DDS*EDGLDDNNPLLPESGDPLIQVK@.E	Ino80	R.N]IS*SDDS*EDGLDDNNPLLPES*GDPLIQVK@.E	0.718	3	9.34	7	0	21	1.8	0	0	0	0	0	0	1985	10.8	2.2487	0.8623	65	0	2370000000	1310000000	56836.5	4.7525	0	4.7525	(L) n.d.
11868	4	F01066	1.02	4.859	0.059	39/204	IPI:IPI00363995.4	1	K.V]SEGCVTNS*PDGVESDSLHSSETK@PGPPEAESTLK@.D	Pus7	K.V]SEGCVTNSPDGVESDSLHSSET*K@PGPPEAESTLK@.D	8.665	23	1.809	0	0	0	0	0	0	0	0	0	0	1304	5.4257	-0.2157	0.1372	37.5	37.5	9660000000	8780000000	11909.2	102.5	87.6	190.1
11826	4	F01066	2.25	3.787	0.163	40/204	IPI:IPI00363995.4	1	K.VSEGCVTNS*PDGVESDSLHSSETKPGPPEAESTLK.D	Pus7	K.VSEGCVTNS*PDGVESDSLHSSETKPGPPEAESTLK.D	73.773	9	3.696	0	0	0	0	0	0	0	0	0	0	1304	1.0611	-0.2157	0.1374	37.5	37.5	9660000000	8780000000	12117.2	100.8	86.1	186.9
10443	4	F01067	1.26	4.714	0.14	47/204	IPI:IPI00363995.4	1	K.VSEGCVTNS*PDGVESDSLHSSETKPGPPEAESTLK.D	Pus7	K.VSEGCVTNS*PDGVESDSLHSSETKPGPPEAESTLK.D	79.023	9	10.095	0	0	0	0	0	0	0	0	0	0	900	26.5	0.0756	0.348	37.4	37.4	664000000	521000000	5790.4	21.3	11.6	32.9
10432	4	F01067	1.26	3.635	0.119	44/204	IPI:IPI00363995.4	1	K.VSEGCVTNS*PDGVESDSLHSSETKPGPPEAESTLK.D	Pus7	K.VSEGCVTNS*PDGVESDSLHSSETKPGPPEAESTLK.D	45.494	9	10.095	0	0	0	0	0	0	0	0	0	0	900	67.2	0.0756	0.348	37.4	37.4	664000000	521000000	5804.9	21.2	11.6	32.8
10463	4	F01067	0.81	3.346	0.068	36/204	IPI:IPI00363995.4	1	K.V]SEGCVTNS*PDGVESDSLHSSETK@PGPPEAESTLK@.D	Pus7	K.V]SEGCVTNSPDGVESDSLHSSET*K@PGPPEAESTLK@.D	8.665	23	3.359	0	0	0	0	0	0	0	0	0	0	900	11.9	0.0756	0.348	37.4	37.4	664000000	521000000	5826.8	21.2	11.6	32.7
12564	4	F01063	1.17	3.469	0.058	37/204	IPI:IPI00363995.4	1	K.V]SEGCVTNS*PDGVES*DSLHSSETK@PGPPEAESTLK@.D	Pus7	K.V]SEGCVTNSPDGVESDSLHSSETK@PGPPEAES*T*LK@.D	20.06	32	6.32	33	5.724	0	0	0	0	0	0	0	0	1779	3.6364	0.1542	0.3944	37.5	37.5	4710000000	3580000000	77132.5	6.8249	5.6913	12.5
12546	4	F01063	1.17	3.409	0.037	37/204	IPI:IPI00363995.4	1	K.V]SEGCVTNS*PDGVES*DSLHSSETK@PGPPEAESTLK@.D	Pus7	K.V]SEGCVTNSPDGVESDSLHSSET*K@PGPPEAES*TLK@.D	5.198	23	5.906	32	9.34	0	0	0	0	0	0	0	0	1779	6.9288	0.1542	0.3944	37.5	37.5	4710000000	3580000000	77209.7	6.8181	5.6856	12.5
12589	4	F01063	1.23	3.363	0.034	41/204	IPI:IPI00363995.4	1	K.VSEGCVT*NSPDGVES*DSLHSSETKPGPPEAESTLK.D	Pus7	K.VSEGCVTNS*PDGVES*DSLHSSETKPGPPEAESTLK.D	85.628	9	3.696	15	6.931	0	0	0	0	0	0	0	0	1779	2.9514	0.1542	0.3944	37.5	37.5	4710000000	3580000000	77277.4	6.8121	5.6806	12.5
5937	2	F01061	0.18	2.87	0.462	14/26	IPI:IPI00364015.3	0	K.GNEEVAS*HPELS*PR.H	Las1l	K.GNEEVAS*HPELS*PR.H	51.252	7	1000	12	1000	0	0	0	0	0	0	0	0	400	10.8	-0.3109	-0.3081	24.8	24.8	1320000000	1630000000	12151.2	21.8	27.9	49.7
7422	2	F01060	-0.37	2.558	0.389	15/26	IPI:IPI00364015.3	0	K.GNEEVAS*HPELS*PR.H	Las1l	K.GNEEVAS*HPELS*PR.H	67.93	7	1000	12	1000	0	0	0	0	0	0	0	0	533	10.4	-0.5531	-0.284	24.7	24.7	847000000	1030000000	13392.1	15.4	22.6	38
6474	2	F01066	1.49	2.708	0.371	15/26	IPI:IPI00364015.3	0	K.G]NEEVASHPELS*PR.H	Las1l	K.G]NEEVAS*HPELSPR.H	0.315	7	0	0	0	0	0	0	0	0	0	0	0	650	22.2	-0.1261	-0.2405	24.5	24.5	3470000000	4100000000	12116.5	49.7	54.3	104
6508	2	F01066	1.46	2.993	0.283	15/26	IPI:IPI00364015.3	0	K.GNEEVASHPELS*PR.H	Las1l	K.GNEEVASHPELS*PR.H	114.894	12	81.692	0	0	0	0	0	0	0	0	0	0	650	6.9441	-0.1261	-0.2404	24.5	24.5	3470000000	4100000000	11940.9	50.5	55.1	105.5
6467	3	F01066	0.64	3.06	0.329	23/52	IPI:IPI00364015.3	0	K.G]NEEVASHPELS*PR.H	Las1l	K.G]NEEVAS*HPELSPR.H	4.12	7	4.988	0	0	0	0	0	0	0	0	0	0	649	3.3124	0.0116	-0.1023	24.5	24.5	19600000000	21100000000	11265.1	250.7	248.7	499.5
6404	2	F01062	-0.61	2.209	0.363	2017-12-26	IPI:IPI00364015.3	0	K.GNEEVAS*HPELS*PR.H	Las1l	K.GNEEVAS*HPELS*PR.H	51.252	7	1000	12	1000	0	0	0	0	0	0	0	0	369	52	-0.2055	-0.1023	25	25	261000000	280000000	9853.3	7.3053	8.4237	15.7
10073	2	F01057	-0.12	2.64	0.222	15/20	IPI:IPI00364016.3	1	R.SAS*WGSADQLK.E	RGD1563612	R.SAS*WGSADQLK.E	93.178	3	36.655	0	0	0	0	0	0	0	0	0	0	1126	18.3	-0.9918	-0.6889	34.5	34.5	1190000000	1920000000	20131.5	9.5339	19	28.5
11362	2	F01058	-1.33	2.285	0.247	16/20	IPI:IPI00364016.3	1	R.SAS*WGSADQLK.E	RGD1563612	R.SAS*WGSADQLK.E	63.076	3	37.54	0	0	0	0	0	0	0	0	0	0	1686	7.208	-0.7984	-0.5228	34.4	34.4	3490000000	5010000000	28726.7	14.6	25.5	40.1
4776	2	F01059	1.75	2.097	0.07	2017-10-18	IPI:IPI00364016.3	1	K.DSGSSS*PLPK.Y	RGD1563612	K.DSGSSS*PLPK.Y	49.418	6	9.34	0	0	0	0	0	0	0	0	0	0	205	16.8	-0.0622	-0.1884	16.4	16.4	667000000	760000000	21495	8.9478	9.3422	18.3
3517	2	F01058	0.89	2.143	0.068	15/18	IPI:IPI00364016.3	1	K.D]SGSSS*PLPK@.Y	RGD1563612	K.D]S*GSSSPLPK@.Y	9.107	2	11.015	0	0	0	0	0	0	0	0	0	0	281	33.4	0.0018	-0.0854	16.5	16.6	738000000	782000000	14761.6	12.4	12.4	24.9
3537	2	F01058	0.62	2.266	0.036	14/18	IPI:IPI00364016.3	1	K.DSGSSS*PLPK.Y	RGD1563612	K.DSGSSS*PLPK.Y	78.149	6	9.34	0	0	0	0	0	0	0	0	0	0	281	28.4	0.0018	-0.0853	16.5	16.6	738000000	782000000	14824.7	12.4	12.4	24.8
12522	4	F01056	1.96	4.328	0.233	45/240	IPI:IPI00364028.1	0	R.EMCEGLLEES*EDEDGPGCAEQPEADDGATETSPTGAAGPEK.R	Gltscr2	R.EMCEGLLEES*EDEDGPGCAEQPEADDGATETSPTGAAGPEK.R	33.545	10	13.078	0	0	0	0	0	0	0	0	0	0	1068	13.3	-0.5609	-0.1424	43.2	43.3	498000000	550000000	11327.1	4.9825	9.2958	14.3
12487	4	F01056	1.71	4.685	0.275	47/240	IPI:IPI00364028.1	0	R.EMCEGLLEES*EDEDGPGCAEQPEADDGATETSPTGAAGPEK.R	Gltscr2	R.EMCEGLLEES*EDEDGPGCAEQPEADDGATETSPTGAAGPEK.R	109.329	10	63.447	0	0	0	0	0	0	0	0	0	0	1068	58.7	-0.5609	-0.1422	43.2	43.3	498000000	549000000	11295.8	4.9963	9.3216	14.3
12547	4	F01056	1.96	4.395	0.158	42/240	IPI:IPI00364028.1	0	R.EMCEGLLEES*EDEDGPGCAEQPEADDGATETSPTGAAGPEK.R	Gltscr2	R.EMCEGLLEES*EDEDGPGCAEQPEADDGATETSPTGAAGPEK.R	62.214	10	39.515	0	0	0	0	0	0	0	0	0	0	1068	37.6	-0.5609	-0.1422	43.2	43.3	498000000	549000000	11303	4.9932	9.3157	14.3
12576	4	F01055	2.87	4.441	0.371	51/240	IPI:IPI00364028.1	0	R.EMCEGLLEES*EDEDGPGCAEQPEADDGATETSPTGAAGPEK.R	Gltscr2	R.EMCEGLLEES*EDEDGPGCAEQPEADDGATETSPTGAAGPEK.R	57.661	10	34.265	0	0	0	0	0	0	0	0	0	0	1135	6.9182	-0.0616	-0.076	43.3	43.3	1010000000	1070000000	12735.9	10.1	11.1	21.2
12619	4	F01055	2.61	3.866	0.391	45/240	IPI:IPI00364028.1	0	R.EMCEGLLEES*EDEDGPGCAEQPEADDGATETSPTGAAGPEK.R	Gltscr2	R.EMCEGLLEES*EDEDGPGCAEQPEADDGATETSPTGAAGPEK.R	71.747	10	45.069	0	0	0	0	0	0	0	0	0	0	1135	12	-0.0616	-0.0759	43.3	43.3	1010000000	1070000000	12762.7	10	11.1	21.2
11219	4	F01055	0.87	3.709	0.352	36/240	IPI:IPI00364028.1	0	R.EM#CEGLLEES*EDEDGPGCAEQPEADDGATETSPTGAAGPEK.R	Gltscr2	R.EM#CEGLLEES*EDEDGPGCAEQPEADDGATETSPTGAAGPEK.R	33.853	10	9.819	0	0	0	0	0	0	0	0	0	0	1012	11.9	-0.2579	0.0879	39.6	39.7	1040000000	976000000	12875.6	14.3	13.8	28.1
11212	4	F01055	1.2	3.707	0.176	33/240	IPI:IPI00364028.1	0	R.E]M#CEGLLEES*EDEDGPGCAEQPEADDGATETSPTGAAGPEK@.R	Gltscr2	R.E]M#CEGLLEESEDEDGPGCAEQPEADDGAT*ETSPTGAAGPEK@.R	2.549	29	0	0	0	0	0	0	0	0	0	0	0	1012	70.6	-0.2579	0.0879	39.6	39.7	1040000000	976000000	12852.6	14.4	13.8	28.2
11218	4	F01055	1.2	3.345	0.345	40/240	IPI:IPI00364028.1	0	R.E]M#CEGLLEES*EDEDGPGCAEQPEADDGATETSPTGAAGPEK@.R	Gltscr2	R.E]M#CEGLLEES*EDEDGPGCAEQPEADDGATETSPTGAAGPEK@.R	4.814	10	6.38	0	0	0	0	0	0	0	0	0	0	1012	11.5	-0.2579	0.0879	39.6	39.7	1040000000	976000000	12875.6	14.3	13.8	28.1
11237	4	F01055	1.54	4.794	0.407	40/240	IPI:IPI00364028.1	0	R.EM#CEGLLEES*EDEDGPGCAEQPEADDGATETSPTGAAGPEK.R	Gltscr2	R.EM#CEGLLEES*EDEDGPGCAEQPEADDGATETSPTGAAGPEK.R	45.269	10	27.737	0	0	0	0	0	0	0	0	0	0	1012	8.0229	-0.2579	0.088	39.6	39.7	1040000000	976000000	12905.4	14.3	13.8	28.1
11249	4	F01056	1.82	3.467	0.153	34/240	IPI:IPI00364028.1	0	R.EM#CEGLLEES*EDEDGPGCAEQPEADDGATETSPTGAAGPEK.R	Gltscr2	R.EM#CEGLLEES*EDEDGPGCAEQPEADDGATETSPTGAAGPEK.R	33.853	10	10.191	0	0	0	0	0	0	0	0	0	0	935	14.7	0.5196	1.0148	39.7	39.7	759000000	376000000	12225.2	8.8767	6.7512	15.6
12453	4	F01054	-0.53	4.743	0.512	42/240	IPI:IPI00364028.1	0	R.EM#CEGLLEES*EDEDGPGCAEQPEADDGATETSPTGAAGPEK.R	Gltscr2	R.EM#CEGLLEES*EDEDGPGCAEQPEADDGATETSPTGAAGPEK.R	49.394	10	21.266	0	0	0	0	0	0	0	0	0	0	1336	13.6	0.0319	1.1014	39.8	39.8	618000000	288000000	16540.2	6.2215	2.2414	8.463
13282	2	F01055	3.92	2.769	0.114	2017-12-30	IPI:IPI00364038.2	0	R.LGS*SES*LPCTAEELSR.S	Prkd2	R.LGS*SES*LPCTAEELSR.S	52.495	3	9.34	6	11.015	0	0	0	0	0	0	0	0	1208	89	-0.7669	-0.7196	45.1	45.2	166000000	273000000	11812.1	1.7662	3.6164	5.3826
12365	2	F01053	2.31	2.522	0.192	13/30	IPI:IPI00364038.2	0	R.LGS*SES*LPCTAEELSR.S	Prkd2	R.LGS*SES*LPCTAEELSR.S	38.178	3	9.34	6	20.167	0	0	0	0	0	0	0	0	1219	25.3	-0.5893	-0.4015	44.9	45	887000000	1170000000	8644.4	10.4	14.1	24.5
12326	2	F01053	1.64	3.543	0.055	18/30	IPI:IPI00364038.2	0	R.L]GS*SES*LPCTAEELSR.S	Prkd2	R.L]GSSESLPCT*AEELS*R.S	10.77	10	1.383	15	1.383	0	0	0	0	0	0	0	0	1219	54.2	-0.5893	-0.4011	44.9	45	887000000	1170000000	8825.8	10.2	13.9	24
14523	2	F01054	1.46	3.985	0.147	16/30	IPI:IPI00364038.2	0	R.L]GS*SES*LPCTAEELSR.S	Prkd2	R.L]GSSESLPCT*AEELS*R.S	4.359	10	4.416	15	4.416	0	0	0	0	0	0	0	0	1590	29.5	-0.3815	-0.3382	45.2	45.2	2460000000	3100000000	13866.8	16.2	21.1	37.3
14977	2	F01057	2	3.662	0.125	19/30	IPI:IPI00364038.2	0	R.LGS*SESLPCTAEELSR.S	Prkd2	R.LGS*SESLPCTAEELSR.S	84.605	3	24.437	0	0	0	0	0	0	0	0	0	0	2037	38.4	-0.5414	-0.2009	46.5	46.7	3550000000	4090000000	14953.4	17.8	25.9	43.6
14966	2	F01057	2.25	3.626	0.159	20/30	IPI:IPI00364038.2	0	R.L]GS*SESLPCTAEELSR.S	Prkd2	R.L]GSSESLPCT*AEELSR.S	0.964	10	0	0	0	0	0	0	0	0	0	0	0	2037	28.8	-0.5414	-0.2009	46.5	46.7	3550000000	4090000000	14953.4	17.8	25.9	43.6
13740	2	F01056	1.52	3.88	0.135	17/30	IPI:IPI00364038.2	0	R.LGS*SESLPCTAEELSR.S	Prkd2	R.LGS*SESLPCTAEELSR.S	59.155	3	24.437	0	0	0	0	0	0	0	0	0	0	1203	60	-0.063	0.0784	46.6	46.7	660000000	625000000	9577.7	6.8333	7.4825	14.3
5939	3	F01068	0.52	3.564	0.004	22/52	IPI:IPI00364038.2	0	R.RLSS*TSLASGHSVR.L	Prkd2	R.RLSSTS*LASGHSVR.L	74.89	6	7.971	0	0	0	0	0	0	0	0	0	0	447	27.3	0.2583	0.1745	24.1	24.2	290000000	257000000	4455.2	19.7	16.5	36.2
5922	3	F01068	0.06	2.691	0.007	21/52	IPI:IPI00364038.2	0	R.R]LS*STSLASGHSVR.L	Prkd2	R.R]LSSTS*LASGHSVR.L	3.733	6	0	0	0	0	0	0	0	0	0	0	0	447	28.5	0.2583	0.1745	24.1	24.2	290000000	257000000	4453.4	19.7	16.5	36.2
1411	2	F01067	0.18	2.479	0.051	2017-12-22	IPI:IPI00364043.3	2	K.TSS*PEAREPESK.G	Sympk	K.TSS*PEAREPESK.G	87.149	3	9.34	0	0	0	0	0	0	0	0	0	0	61	43.1	-0.3152	-0.4832	11.7	11.7	116000000	162000000	3627.1	27.9	34.7	62.6
1406	2	F01067	-0.45	2.389	0.049	2017-11-22	IPI:IPI00364043.3	2	K.T]SS*PEAREPESK@.G	Sympk	K.T]S*SPEAREPESK@.G	0.435	2	0	0	0	0	0	0	0	0	0	0	0	61	37.3	-0.3152	-0.3593	11.7	11.7	116000000	149000000	3627.1	27.9	34.7	62.6
15414	4	F01066	1.36	4.581	0.021	40/174	IPI:IPI00364043.3	2	K.RRLS*VQGQAISVVGSQSTM#S*PLEEEVPQAK.R	Sympk	K.RRLSVQGQAIS*VVGSQS*TM#SPLEEEVPQAK.R	72.107	11	2.241	17	1.197	0	0	0	0	0	0	0	0	1673	51.1	-0.7513	-0.3592	46.8	46.9	468000000	601000000	12358.8	7.4345	6.8098	14.2
1400	3	F01067	-0.22	2.457	0.13	19/44	IPI:IPI00364043.3	2	K.TSS*PEAREPESK.G	Sympk	K.TSS*PEAREPESK.G	38.399	3	7.71	0	0	0	0	0	0	0	0	0	0	60	10.8	-0.2499	-0.1659	11.7	11.7	433000000	486000000	3327	108.1	128.6	236.7
1398	3	F01066	0.83	2.81	0.124	20/44	IPI:IPI00364043.3	2	K.TSS*PEAREPESK.G	Sympk	K.TSS*PEAREPESK.G	32.252	3	7.71	0	0	0	0	0	0	0	0	0	0	49	5.7855	-0.5404	-0.1623	11.8	11.8	1290000000	1440000000	2897.1	318.4	463	781.4
14392	4	F01068	-0.15	3.446	0.022	35/156	IPI:IPI00364043.3	2	K.E]AAAVGPSSK@DERS*PQNLSHAVEEALK@.T	Sympk	K.E]AAAVGPSSK@DERSPQNLS*HAVEEALK@.T	6.546	19	5.725	0	0	0	0	0	0	0	0	0	0	1435	29.7	-0.0405	-0.1284	49.2	49.2	1010000000	1100000000	5358.6	17.9	21.7	39.6
1574	2	F01058	0.1	2.188	0.05	2017-10-22	IPI:IPI00364043.3	2	K.TSS*PEAREPESK.G	Sympk	K.TSS*PEAREPESK.G	50.194	3	9.34	0	0	0	0	0	0	0	0	0	0	55	79.7	-0.3409	0.179	11.5	11.5	49900000	44100000	3954.9	10.6	13.4	23.9
9111	3	F01052	1.61	2.656	0.134	21/72	IPI:IPI00364046.2	0	K.D]YEEVGADS*AEGDDEGEEY.-	Tuba1c	K.D]Y*EEVGADSAEGDDEGEEY.-	15.968	2	11.22	0	0	0	0	0	0	0	0	0	0	717	2.9496	-0.0021	-0.1963	31.8	31.9	24000000000	27600000000	43917.6	77.1	77.2	154.4
9173	3	F01052	1.89	2.253	0.324	21/72	IPI:IPI00364046.2	0	K.DYEEVGADS*AEGDDEGEEY.-	Tuba1c	K.DYEEVGADS*AEGDDEGEEY.-	38.379	9	23.354	0	0	0	0	0	0	0	0	0	0	717	0.7868	-0.0021	-0.1963	31.8	31.9	24100000000	27600000000	45618.1	74.2	74.4	148.6
9282	3	F01052	1.55	2.742	0.336	19/72	IPI:IPI00364046.2	0	K.DYEEVGADS*AEGDDEGEEY.-	Tuba1c	K.DYEEVGADS*AEGDDEGEEY.-	38.379	9	16.838	0	0	0	0	0	0	0	0	0	0	717	13	-0.0021	-0.1961	31.8	31.9	24100000000	27600000000	48063.6	70.5	70.6	141
9745	2	F01052	2.55	3.838	0.504	17/36	IPI:IPI00364046.2	0	K.DYEEVGADS*AEGDDEGEEY.-	Tuba1c	K.DYEEVGADS*AEGDDEGEEY.-	79.639	9	93.154	0	0	0	0	0	0	0	0	0	0	687	71.6	0.1885	-0.0842	31.8	31.8	136000000000	144000000000	47024	442.9	404.4	847.2
9023	2	F01052	2.79	3.772	0.362	19/36	IPI:IPI00364046.2	0	K.DYEEVGADS*AEGDDEGEEY.-	Tuba1c	K.DYEEVGADS*AEGDDEGEEY.-	63.727	9	78.156	0	0	0	0	0	0	0	0	0	0	687	47.6	0.1885	-0.0141	31.8	31.8	143000000000	144000000000	44103.3	472.2	431.1	903.3
8792	2	F01052	1.68	3.554	0.453	17/36	IPI:IPI00364046.2	0	K.DYEEVGADS*AEGDDEGEEY.-	Tuba1c	K.DYEEVGADS*AEGDDEGEEY.-	79.639	9	51.809	0	0	0	0	0	0	0	0	0	0	687	12.2	0.1885	-0.0141	31.8	31.8	143000000000	144000000000	34207	608.8	555.9	1164.7
8771	2	F01052	1.66	3.086	0.401	20/36	IPI:IPI00364046.2	0	K.D]YEEVGADS*AEGDDEGEEY.-	Tuba1c	K.D]YEEVGADS*AEGDDEGEEY.-	3.228	9	2.576	0	0	0	0	0	0	0	0	0	0	687	14.9	0.1885	-0.0141	31.8	31.8	143000000000	144000000000	33936.6	613.6	560.3	1173.9
8869	2	F01052	1.95	1.918	0.473	14/36	IPI:IPI00364046.2	0	K.DYEEVGADS*AEGDDEGEEY.-	Tuba1c	K.DYEEVGADS*AEGDDEGEEY.-	36.219	9	30.07	0	0	0	0	0	0	0	0	0	0	687	8.401	0.1885	-0.014	31.8	31.8	143000000000	144000000000	36168.4	575.8	525.7	1101.5
9194	2	F01052	2.17	3.365	0.453	21/36	IPI:IPI00364046.2	0	K.D]YEEVGADS*AEGDDEGEEY.-	Tuba1c	K.D]YEEVGADS*AEGDDEGEEY.-	0.574	9	0	0	0	0	0	0	0	0	0	0	0	687	0.7788	0.1885	-0.0136	31.8	31.8	143000000000	144000000000	50315.3	413.9	377.9	791.8
9331	2	F01052	2.52	4.972	0.484	21/36	IPI:IPI00364046.2	0	K.DYEEVGADS*AEGDDEGEEY.-	Tuba1c	K.DYEEVGADS*AEGDDEGEEY.-	115.342	9	93.154	0	0	0	0	0	0	0	0	0	0	687	8.0148	0.1885	-0.0135	31.8	31.8	143000000000	144000000000	52704.7	395.1	360.8	755.9
9215	2	F01052	2.75	4.317	0.419	21/36	IPI:IPI00364046.2	0	K.DYEEVGADS*AEGDDEGEEY.-	Tuba1c	K.DYEEVGADS*AEGDDEGEEY.-	88.092	9	64.398	0	0	0	0	0	0	0	0	0	0	687	0.7571	0.1885	-0.0135	31.8	31.8	143000000000	144000000000	51259.9	406.3	371	777.2
7858	3	F01053	0.77	2.437	0.021	19/72	IPI:IPI00364046.2	0	K.D]Y*EEVGADSAEGDDEGEEY.-	Tuba1c	K.D]Y*EEVGADSAEGDDEGEEY.-	4.759	2	6.603	0	0	0	0	0	0	0	0	0	0	679	61.4	-0.2897	0.107	32.2	32.3	1030000000	952000000	21025.2	5.5782	6.8896	12.5
11148	2	F01057	1.58	2.051	0.291	14/18	IPI:IPI00364093.2	0	K.Y]EIS*PEAYER.R	Tbcb	K.Y]EIS*PEAYER.R	8.745	4	0	0	0	0	0	0	0	0	0	0	0	1332	39.3	-0.425	-0.4879	37.1	37.2	1340000000	1870000000	15293.6	9.3757	12.6	22
11147	2	F01057	1.82	1.594	0.327	14/18	IPI:IPI00364093.2	0	K.YEIS*PEAYER.R	Tbcb	K.YEIS*PEAYER.R	48.091	4	31.275	0	0	0	0	0	0	0	0	0	0	1332	36	-0.425	-0.4879	37.1	37.2	1340000000	1870000000	15293.6	9.3757	12.6	22
15319	3	F01063	0.49	3.658	0.389	26/100	IPI:IPI00364093.2	0	R.A]QQEAEAAQRLS*EEEAQASAISVGSR.C	Tbcb	R.A]QQEAEAAQRLSEEEAQASAISVGS*R.C	6.38	25	6.63	0	0	0	0	0	0	0	0	0	0	2443	6.7049	0.1787	0.0894	43.2	43.3	1890000000	1770000000	77318.9	3.3536	4.0978	7.4514
12558	2	F01058	1.16	1.846	0.332	13/18	IPI:IPI00364093.2	0	K.YEIS*PEAYER.R	Tbcb	K.YEIS*PEAYER.R	48.091	4	53.534	0	0	0	0	0	0	0	0	0	0	1936	9.9385	0.1278	0.1275	37.1	37.1	7030000000	6440000000	26220.8	25.2	23	48.2
15853	3	F01064	1.59	3.382	0.329	28/100	IPI:IPI00364093.2	0	R.A]QQEAEAAQRLS*EEEAQASAISVGSR.C	Tbcb	R.A]QQEAEAAQRLSEEEAQASAISVGS*R.C	11.336	25	17.009	0	0	0	0	0	0	0	0	0	0	3114	8.1234	-0.2486	0.2306	43.6	43.7	2190000000	1860000000	43695.6	6.6985	4.5381	11.2
11340	3	F01058	0.18	3.915	0.002	33/100	IPI:IPI00364123.5	0	R.TSS*VVEEHFQGSAS*PTEAATPAADDK.S	Zzef1	R.TS*SVVEEHFQGS*ASPTEAATPAADDK.S	48.374	2	0	12	0	0	0	0	0	0	0	0	0	1683	5.8896	-0.8503	-0.4715	34.3	34.3	2160000000	2990000000	38478.4	7.0614	12.3	19.3
10433	3	F01056	2.16	4.036	0.064	25/100	IPI:IPI00364123.5	0	K.LLPSSGPSAAEVSTAEEPSSPS*T*PTR.R	Zzef1	K.LLPSSGPSAAEVSTAEEPS*SPS*TPTR.R	59.005	19	0	22	0	0	0	0	0	0	0	0	0	842	33.8	0.0653	-0.4557	37.4	37.5	321000000	440000000	11451.4	3.495	7.0416	10.5
10661	3	F01056	1.67	3.979	0.046	29/100	IPI:IPI00364123.5	0	K.L]LPSSGPSAAEVSTAEEPSS*PSTPTR.R	Zzef1	K.L]LPSS*GPSAAEVSTAEEPSSPSTPTR.R	3.933	5	0	0	0	0	0	0	0	0	0	0	0	874	17.8	0.0684	-0.3668	38.1	38.2	791000000	1020000000	11196	8.1538	11.2	19.4
10336	3	F01062	1.95	3.726	0.014	26/100	IPI:IPI00364123.5	0	R.T]SS*VVEEHFQGSASPTEAATPAADDK@.S	Zzef1	R.T]S*SVVEEHFQGSASPTEAATPAADDK@.S	2.834	2	0	0	0	0	0	0	0	0	0	0	0	813	4.5514	-0.4024	-0.3551	35.6	35.6	4020000000	5140000000	24028.8	18.3	25.9	44.2
10275	3	F01062	2.15	4.508	0.004	28/100	IPI:IPI00364123.5	0	R.TS*SVVEEHFQGSASPTEAATPAADDK.S	Zzef1	R.TSS*VVEEHFQGSASPTEAATPAADDK.S	90.978	3	0	0	0	0	0	0	0	0	0	0	0	813	11.1	-0.4024	-0.3548	35.6	35.6	4020000000	5140000000	24529.8	17.9	25.4	43.3
11226	4	F01061	0.79	4.573	0.027	39/204	IPI:IPI00364123.5	0	R.T*SSVVEEHFQGSASPTEAATPAADDKS*PGLEM#QPK.L	Zzef1	R.TSS*VVEEHFQGSASPTEAATPAADDKS*PGLEM#QPK.L	61.279	3	0	27	50.149	0	0	0	0	0	0	0	0	996	11.5	0.0095	-0.3213	38.4	38.4	1020000000	1270000000	18507	7.3466	9.3158	16.7
12959	3	F01058	0.95	4.258	0.033	28/100	IPI:IPI00364123.5	0	K.L]LPSSGPSAAEVSTAEEPSS*PSTPTR.R	Zzef1	K.L]LPSS*GPSAAEVSTAEEPSSPSTPTR.R	2.534	5	0	0	0	0	0	0	0	0	0	0	0	2019	8.7562	-0.3078	-0.1816	38.1	38.1	6810000000	7720000000	29950.3	29.8	35.3	65.1
12996	3	F01058	1.16	4.185	0.019	33/100	IPI:IPI00364123.5	0	K.LLPSSGPSAAEVSTAEEPSS*PSTPTR.R	Zzef1	K.LLPSSGPSAAEVSTAEEPS*SPSTPTR.R	63.559	19	6.591	0	0	0	0	0	0	0	0	0	0	2019	2.323	-0.3078	-0.1816	38.1	38.1	6810000000	7720000000	29473.6	30.3	35.9	66.2
11542	3	F01057	1.4	4.144	0.025	29/100	IPI:IPI00364123.5	0	K.L]LPSSGPSAAEVSTAEEPSS*PSTPTR.R	Zzef1	K.L]LPS*SGPSAAEVSTAEEPSSPSTPTR.R	3.739	4	6.591	0	0	0	0	0	0	0	0	0	0	1404	2.2183	-0.1587	-0.079	38.1	38.1	13600000000	14300000000	18236.4	118.9	111.2	230.1
11558	3	F01057	1.76	4.701	0.003	35/100	IPI:IPI00364123.5	0	K.LLPSSGPSAAEVSTAEEPS*SPSTPTR.R	Zzef1	K.LLPSSGPSAAEVSTAEEPS*SPSTPTR.R	96.128	19	6.591	0	0	0	0	0	0	0	0	0	0	1404	1.1862	-0.1587	-0.0789	38.1	38.1	13600000000	14300000000	18598.6	116.6	109	225.6
12338	4	F01067	0.52	3.785	0.073	48/186	IPI:IPI00364123.5	0	K.L]LPSSGPSAAEVSTAEEPS*SPSTPTRRPPFTR.G	Zzef1	K.L]LPSSGPSAAEVSTAEEPSSPSTPT*RRPPFTR.G	6.306	25	0.919	0	0	0	0	0	0	0	0	0	0	1057	29.9	-0.1298	0.0159	43.2	43.2	667000000	659000000	6840.4	9.6352	8.6416	18.3
11411	4	F01062	2.4	4.33	0.063	36/204	IPI:IPI00364123.5	0	R.TSSVVEEHFQGSASPT*EAATPAADDKS*PGLEM#QPK.L	Zzef1	R.TSSVVEEHFQGSAS*PTEAATPAADDKS*PGLEM#QPK.L	53.395	14	9.296	27	32.302	0	0	0	0	0	0	0	0	993	20.4	-0.7379	0.0282	38.4	38.4	3500000000	3430000000	25059.6	13.8	11.4	25.2
11514	4	F01062	2.11	3.815	0.011	42/204	IPI:IPI00364123.5	0	R.TS*SVVEEHFQGSASPTEAATPAADDKS*PGLEM#QPK.L	Zzef1	R.TSS*VVEEHFQGSASPTEAAT*PAADDKSPGLEM#QPK.L	36.003	3	0	20	8.828	0	0	0	0	0	0	0	0	993	3.4995	-0.7379	0.0283	38.4	38.4	3500000000	3430000000	24942.9	13.8	11.5	25.3
10366	3	F01055	1.67	4.685	0.018	26/100	IPI:IPI00364123.5	0	K.L]LPSSGPSAAEVSTAEEPSS*PST*PTR.R	Zzef1	K.L]LPSSGPSAAEVS*TAEEPSS*PSTPTR.R	2.996	13	4.085	20	0	0	0	0	0	0	0	0	0	909	37.1	0.2142	0.0355	37.5	37.4	688000000	672000000	11338.7	6.6037	6.1287	12.7
10370	3	F01055	1.9	3.827	0.012	23/100	IPI:IPI00364123.5	0	K.LLPSSGPSAAEVSTAEEPSS*PS*TPTR.R	Zzef1	K.LLPSSGPSAAEVSTAEEPSS*PS*TPTR.R	71.143	20	6.591	22	9.34	0	0	0	0	0	0	0	0	909	35.2	0.2142	0.0355	37.5	37.4	688000000	672000000	11338.7	6.6037	6.1287	12.7
12437	4	F01068	-0.21	4.255	0.002	47/186	IPI:IPI00364123.5	0	K.L]LPSSGPSAAEVSTAEEPSS*PSTPTRRPPFTR.G	Zzef1	K.L]LPSSGPSAAEVSTAEEPSSPST*PTRRPPFTR.G	6.306	23	0.738	0	0	0	0	0	0	0	0	0	0	1169	69.4	0.5889	0.0731	43.1	43.1	236000000	224000000	6047.2	4.6305	4.3252	8.9557
12457	4	F01068	0.8	3.935	0.013	47/186	IPI:IPI00364123.5	0	K.LLPSSGPSAAEVSTAEEPS*SPSTPTRRPPFTR.G	Zzef1	K.LLPSSGPSAAEVSTAEEPSSPST*PTRRPPFTR.G	65.424	23	6.039	0	0	0	0	0	0	0	0	0	0	1169	100	0.5889	0.0731	43.1	43.1	236000000	224000000	6056.7	4.6232	4.3184	8.9416
15976	4	F01065	1.26	4.123	0.013	44/186	IPI:IPI00364123.5	0	K.L]LPSSGPSAAEVSTAEEPSS*PS*TPTRRPPFTR.G	Zzef1	K.L]LPSSGPS*AAEVSTAEEPSS*PSTPTRRPPFTR.G	8.207	8	2.806	20	0	0	0	0	0	0	0	0	0	2428	19.9	0.2333	0.1659	44.4	44.4	8320000000	7420000000	22850.2	23.6	22.5	46.1
11525	3	F01054	1.13	4.675	0.005	26/100	IPI:IPI00364123.5	0	K.L]LPSSGPSAAEVSTAEEPS*SPST*PTR.R	Zzef1	K.L]LPSS*GPSAAEVSTAEEPS*SPSTPTR.R	4.24	5	0	19	0	0	0	0	0	0	0	0	0	1202	3.0857	0.0009	0.2265	37.4	37.5	6110000000	5220000000	16422	41.4	40.2	81.6
13975	4	F01066	0.86	3.708	0.021	40/204	IPI:IPI00364123.5	0	R.TSS*VVEEHFQGSASPTEAATPAADDKSPGLEMQPK.L	Zzef1	R.TSS*VVEEHFQGSASPTEAATPAADDKSPGLEMQPK.L	43.925	3	0	0	0	0	0	0	0	0	0	0	0	1529	35.9	-0.4362	0.2485	43	43	491000000	413000000	14172	7.1428	5.3144	12.5
13988	4	F01066	0.41	4.411	0.036	44/204	IPI:IPI00364123.5	0	R.TSS*VVEEHFQGSASPTEAATPAADDKSPGLEMQPK.L	Zzef1	R.TSS*VVEEHFQGSASPTEAATPAADDKSPGLEMQPK.L	66.61	3	0	0	0	0	0	0	0	0	0	0	0	1529	19.9	-0.4362	0.2486	43	43	491000000	413000000	14134.1	7.1619	5.3286	12.5
13989	4	F01066	1.26	4.334	0.018	43/204	IPI:IPI00364123.5	0	R.T]SS*VVEEHFQGSASPTEAATPAADDK@SPGLEMQPK@.L	Zzef1	R.T]SSVVEEHFQGSASPT*EAATPAADDK@SPGLEMQPK@.L	27.121	16	9.296	0	0	0	0	0	0	0	0	0	0	1529	19.1	-0.4362	0.2486	43	43	491000000	413000000	14134.1	7.1619	5.3286	12.5
12344	4	F01066	1.09	4.072	0.029	43/204	IPI:IPI00364123.5	0	R.T]SS*VVEEHFQGSASPTEAATPAADDK@SPGLEM#QPK@.L	Zzef1	R.T]SSVVEEHFQGSASPTEAATPAADDK@S*PGLEM#QPK@.L	23.325	27	0.464	0	0	0	0	0	0	0	0	0	0	1375	36.3	-0.9549	0.2489	38.8	38.8	370000000	312000000	12333.1	5.2386	4.1793	9.418
14006	4	F01066	0.86	3.568	0.025	37/204	IPI:IPI00364123.5	0	R.TS*SVVEEHFQGSASPTEAATPAADDKSPGLEMQPK.L	Zzef1	R.TSSVVEEHFQGS*ASPTEAATPAADDKSPGLEMQPK.L	49.385	12	7.455	0	0	0	0	0	0	0	0	0	0	1529	13.5	-0.4362	0.249	43	43	491000000	413000000	14059	7.2002	5.3571	12.6
9621	3	F01053	0.87	4.304	0.033	29/100	IPI:IPI00364123.5	0	K.L]LPSSGPSAAEVSTAEEPSS*PST*PTR.R	Zzef1	K.L]LPS*SGPS*AAEVSTAEEPSSPSTPTR.R	8.152	4	7.71	8	0	0	0	0	0	0	0	0	0	901	8.1878	-0.0061	0.2876	37.2	37.2	4200000000	3440000000	10797	51.6	53.9	105.5
9666	3	F01053	0.94	4.078	0.023	33/100	IPI:IPI00364123.5	0	K.LLPSSGPSAAEVSTAEEPSS*PST*PTR.R	Zzef1	K.LLPSSGPSAAEVSTAEEPSS*PST*PTR.R	76.744	20	6.591	23	7.71	0	0	0	0	0	0	0	0	901	3.6688	-0.0061	0.2876	37.2	37.2	4200000000	3440000000	10765.2	51.7	54.1	105.8
14462	4	F01066	1.45	3.736	0.032	40/186	IPI:IPI00364123.5	0	K.L]LPSSGPSAAEVSTAEEPSS*PS*TPTRRPPFTR.G	Zzef1	K.L]LPSSGPSAAEVSTAEEPSS*PST*PTRRPPFTR.G	5.054	20	0	23	1.383	0	0	0	0	0	0	0	0	1584	19.2	0.0238	0.2922	44.3	44.4	1270000000	1040000000	11418.6	8.1131	6.1224	14.2
14575	4	F01066	2.54	3.974	0.054	38/186	IPI:IPI00364123.5	0	K.LLPSSGPSAAEVSTAEEPSS*PS*TPTRRPPFTR.G	Zzef1	K.LLPSSGPSAAEVSTAEEPSS*PS*TPTRRPPFTR.G	65.954	20	13.38	22	5.75	0	0	0	0	0	0	0	0	1584	29.8	0.0238	0.2927	44.3	44.4	1270000000	1040000000	11192.2	8.2772	6.2463	14.5
12293	3	F01059	1.75	4.834	0.019	31/100	IPI:IPI00364123.5	0	R.TSS*VVEEHFQGSAS*PTEAATPAADDK.S	Zzef1	R.TSS*VVEEHFQGSAS*PTEAATPAADDK.S	85.881	3	0	14	4.085	0	0	0	0	0	0	0	0	986	23.9	-0.0011	0.3762	34.2	34.3	572000000	441000000	51708.8	2.2321	1.4514	3.6835
11370	3	F01052	0.78	4.288	0.003	27/100	IPI:IPI00364123.5	0	K.L]LPSSGPSAAEVSTAEEPSS*PST*PTR.R	Zzef1	K.L]LPSSGPSAAEVS*TAEEPS*SPSTPTR.R	6.525	13	0	19	0	0	0	0	0	0	0	0	0	944	4.9363	-0.3092	0.3888	36.9	37	6200000000	4740000000	41550.1	16.4	15.3	31.7
16172	4	F01064	1.65	3.991	0.005	35/186	IPI:IPI00364123.5	0	K.L]LPSSGPSAAEVSTAEEPS*S*PSTPTRRPPFTR.G	Zzef1	K.L]LPSSGPSAAEVSTAEEPS*S*PSTPTRRPPFTR.G	10.549	19	0.69	20	0.69	0	0	0	0	0	0	0	0	3185	11.6	0.9722	0.8326	44.3	44.4	701000000	393000000	44194.1	3.7445	1.3997	5.1442
18366	3	F01066	0.58	3.379	0.257	27/56	IPI:IPI00364134.1	1	K.RGWDENVY*YTVPLVR.H	Nipsnap1	K.RGWDENVY*YTVPLVR.H	65.477	8	20.167	0	0	0	0	0	0	0	0	0	0	1929	78.9	-0.085	-0.5783	55.5	55.5	151000000	225000000	6827.5	3.2401	4.649	7.8891
13068	3	F01054	0.98	3.037	0.264	24/84	IPI:IPI00364149.4	1	R.D]SSIIDPGTEQDLPS*PENGS*VK@.E	LOC360990	R.D]SSIIDPGT*EQDLPS*PENGSVK@.E	4.511	9	2.785	15	2.785	0	0	0	0	0	0	0	0	1414	10.1	-0.4212	-0.3524	41.5	41.5	2150000000	2740000000	14359.8	17.1	24	41.1
11064	3	F01053	1.15	3.991	0.388	26/84	IPI:IPI00364149.4	1	R.D]SSIIDPGTEQDLPS*PENGS*VK@.E	LOC360990	R.D]SSIIDPGT*EQDLPS*PENGSVK@.E	4.511	9	0	15	2.37	0	0	0	0	0	0	0	0	1085	10.6	-0.1944	-0.2436	41.2	41.2	1930000000	2290000000	8540.5	31.6	36.1	67.7
11066	3	F01053	1.35	2.943	0.219	21/84	IPI:IPI00364149.4	1	R.DSSIIDPGTEQDLPS*PENGS*VK.E	LOC360990	R.DSSIIDPGTEQDLPS*PENGS*VK.E	52.095	15	62.659	20	46.73	0	0	0	0	0	0	0	0	1085	11	-0.1944	-0.2436	41.2	41.2	1930000000	2290000000	8540.5	31.6	36.1	67.7
12495	3	F01066	0.93	2.523	0.024	20/68	IPI:IPI00364149.4	1	R.RVS*SDEEHT*VDSCIGDIK.T	LOC360990	R.RVS*S*DEEHTVDSCIGDIK.T	32.305	3	1.115	4	1.488	0	0	0	0	0	0	0	0	1383	75.5	0.0399	-0.056	39.2	39.2	776000000	807000000	11037.6	6.908	6.8729	13.8
12472	3	F01066	-0.68	2.519	0.264	18/68	IPI:IPI00364149.4	1	R.R]VS*S*DEEHTVDSCIGDIK@.T	LOC360990	R.R]VS*S*DEEHTVDSCIGDIK@.T	2.268	3	1.908	4	2.366	0	0	0	0	0	0	0	0	1383	100	0.0399	-0.0559	39.2	39.2	777000000	807000000	11165.4	6.8289	6.7943	13.6
7406	4	F01053	4.86	3.704	0.101	36/156	IPI:IPI00364149.4	1	K.LYVDAAVHGT*T*K@LVPYLSFMT*YCLISK@.T	LOC360990	K.LYVDAAVHGTTK@LVPY*LS*FMTYCLIS*K@.T	18.913	16	2.241	18	13.936	26	13.208	0	0	0	0	0	0	639	71.7	0	0	0	31.2	190000000	190000000	11549.4	0	0.8883	0.8883	n.d.
6487	2	F01057	4.09	2.824	0.018	13/26	IPI:IPI00364149.4	1	R.DVLTPTSTS*DNETR.D	LOC360990	R.DVLTPTSTSDNET*R.D	92.611	13	11.015	0	0	0	0	0	0	0	0	0	0	601	16.7	-0.3246	0.0604	25.3	25.3	905000000	867000000	12847.5	9.2598	12.2	21.5
10546	3	F01057	2.72	2.733	0.056	18/96	IPI:IPI00364149.4	1	R.ESTGSYSDLYPDS*DDSSEDQVENSK.N	LOC360990	R.ES*TGSYSDLYPDSDDSSEDQVENSK.N	15.134	2	5.07	0	0	0	0	0	0	0	0	0	0	1203	25	0.4634	0.44	35.5	35.6	777000000	573000000	16882.8	7.2782	5.2748	12.6
10501	3	F01057	2.62	2.853	0.099	28/96	IPI:IPI00364149.4	1	R.E]STGSYSDLYPDS*DDSSEDQVENSK@.N	LOC360990	R.E]STGSYSDLYPDSDDSSEDQVENS*K@.N	12.235	24	8.463	0	0	0	0	0	0	0	0	0	0	1203	30.3	0.4634	0.4403	35.5	35.6	777000000	572000000	16807.4	7.3109	5.2985	12.6
10516	3	F01057	2.62	3.498	0.116	27/96	IPI:IPI00364149.4	1	R.E]STGSYSDLYPDS*DDSSEDQVENSK@.N	LOC360990	R.E]STGSYSDLYPDSDDSS*EDQVENSK@.N	5.172	17	6.039	0	0	0	0	0	0	0	0	0	0	1203	15.1	0.4634	0.4404	35.5	35.6	777000000	572000000	16802.6	7.3129	5.3	12.6
8835	3	F01053	1.22	3.676	0.045	28/96	IPI:IPI00364149.4	1	R.E]STGSYSDLYPDSDDS*S*EDQVENSK@.N	LOC360990	R.E]STGSYSDLYPDS*DDSS*EDQVENSK@.N	7.636	13	2.806	17	0	0	0	0	0	0	0	0	0	801	75.1	0.6236	0.9679	35.1	35.1	3260000000	1670000000	11863.1	33.6	17.7	51.3
8847	3	F01053	1.55	2.602	0.008	26/96	IPI:IPI00364149.4	1	R.ESTGSYSDLYPDS*DDSS*EDQVENSK.N	LOC360990	R.ESTGSYSDLYPDS*DDS*SEDQVENSK.N	24.244	13	15.007	16	0	0	0	0	0	0	0	0	0	801	27.3	0.6236	0.9686	35.1	35.1	3260000000	1670000000	11668.7	34.2	18	52.2
10611	3	F01054	1.4	3.183	0.061	27/96	IPI:IPI00364149.4	1	R.E]STGSYSDLYPDS*DDS*SEDQVENSK@.N	LOC360990	R.E]STGSYSDLYPDSDDS*S*EDQVENSK@.N	20.226	16	7.971	17	16.198	0	0	0	0	0	0	0	0	1067	28.7	0.8134	0.9928	35.3	35.3	6530000000	3280000000	17845.5	51.3	27.3	78.6
10644	3	F01054	2.4	3.2	0.022	26/96	IPI:IPI00364149.4	1	R.ESTGSYSDLYPDS*DDS*SEDQVENSK.N	LOC360990	R.ESTGSYSDLYPDS*DDS*SEDQVENSK.N	38.161	13	27.121	16	6.591	0	0	0	0	0	0	0	0	1067	8.1113	0.8134	0.9932	35.3	35.3	6530000000	3280000000	17616	52	27.6	79.6
10419	3	F01052	2.71	3.248	0.048	27/96	IPI:IPI00364149.4	1	R.ESTGSYSDLYPDS*DDS*SEDQVENSK.N	LOC360990	R.ESTGSYSDLYPDS*DDS*SEDQVENSK.N	28.581	13	6.039	16	6.591	0	0	0	0	0	0	0	0	836	4.3534	0.3909	1.2965	34.8	34.8	7280000000	2970000000	42518.8	21.9	11.6	33.5
10494	3	F01052	2.43	2.304	0.008	17/96	IPI:IPI00364149.4	1	R.ESTGSYSDLYPDS*DDS*SEDQVENSK.N	LOC360990	R.ESTGSYSDLYPDS*DDSS*EDQVENSK.N	20.226	13	2.806	17	0	0	0	0	0	0	0	0	0	836	14.6	0.3909	1.297	34.8	34.8	7280000000	2960000000	42141.1	22.1	11.7	33.8
10387	3	F01052	4.04	3.693	0.037	25/96	IPI:IPI00364149.4	1	R.E]STGSYSDLYPDS*DDS*SEDQVENSK@.N	LOC360990	R.E]STGSYSDLY*PDSDDSS*EDQVENSK@.N	20.226	10	0	17	6.039	0	0	0	0	0	0	0	0	836	6.539	0.3909	1.2995	34.8	34.8	7090000000	2880000000	43424	21.4	11.3	32.8
1218	3	F01064	7.12	4.556	0.154	41/84	IPI:IPI00364162.3	1	R.KQS*AGPNS*PTGGGGGGGSGGTR.M	RGD1309414	R.KQS*AGPNS*PTGGGGGGGSGGTR.M	101.895	3	55.37	8	44.278	0	0	0	0	0	0	0	0	5	35.5	-0.624	-0.63	10.4	10.4	30200000	46700000	6561	6.0208	9.3205	15.3	n.d.
1333	3	F01063	1.49	3.749	0.123	40/84	IPI:IPI00364162.3	1	R.KQS*AGPNS*PTGGGGGGGSGGTR.M	RGD1309414	R.KQS*AGPNS*PTGGGGGGGSGGTR.M	74.251	3	46.129	8	31.275	0	0	0	0	0	0	0	0	8	81	-0.6873	-0.4654	10.5	10.5	58800000	81200000	3316.9	15.4	24.9	40.3
7040	3	F01067	0.79	3.856	0.075	28/92	IPI:IPI00364162.3	2	K.H]TGM#ASIDSSAPETTSDSS*PTLSR.R	RGD1309414	K.H]TGM#ASIDSSAPETTSDSSPT*LSR.R	4.685	21	0	0	0	0	0	0	0	0	0	0	0	621	53.1	-0.0721	-0.3644	27.2	27.3	123000000	158000000	5879.7	6.7221	7.3972	14.1
7058	3	F01067	0.93	3.118	0.033	27/92	IPI:IPI00364162.3	2	K.HTGM#ASIDSSAPETTSDSS*PTLSR.R	RGD1309414	K.HTGM#ASIDSSAPETTSDSS*PTLSR.R	30.499	19	6.591	0	0	0	0	0	0	0	0	0	0	621	42.2	-0.0721	-0.3643	27.2	27.3	123000000	158000000	5912.1	6.6852	7.3567	14
9923	3	F01066	1.45	4.204	0.038	31/92	IPI:IPI00364162.3	2	K.HTGMASIDSSAPETTSDSS*PTLSR.R	RGD1309414	K.HTGMASIDSSAPETTSDSS*PTLSR.R	87.652	19	17.009	0	0	0	0	0	0	0	0	0	0	1089	6.7309	-0.1729	-0.3102	32.7	32.7	2140000000	2650000000	14518.3	25.8	34.9	60.6
9880	3	F01066	1.55	3.723	0.05	27/92	IPI:IPI00364162.3	2	K.H]TGMASIDSSAPETTSDSS*PTLSR.R	RGD1309414	K.H]TGMASIDSSAPETTSDSS*PTLSR.R	4.803	19	0	0	0	0	0	0	0	0	0	0	0	1089	6.5279	-0.1729	-0.3096	32.7	32.7	2140000000	2650000000	14769.9	25.3	34.3	59.6
7609	3	F01066	0.64	3.611	0.055	32/92	IPI:IPI00364162.3	2	K.H]TGM#ASIDSSAPETTSDSS*PTLSR.R	RGD1309414	K.H]TGM#ASIDSSAPETTSDSSPTLS*R.R	6.525	23	3.696	0	0	0	0	0	0	0	0	0	0	798	8.557	-0.5164	-0.2938	27.2	27.2	1450000000	1770000000	19552.8	17.3	20.5	37.8
7604	3	F01066	0.64	4.322	0.034	33/92	IPI:IPI00364162.3	2	K.H]TGM#ASIDSSAPETTSDSS*PTLSR.R	RGD1309414	K.H]TGM#ASIDSSAPETTSDSSPTLS*R.R	6.525	23	2.576	0	0	0	0	0	0	0	0	0	0	798	100	-0.5164	-0.2935	27.2	27.2	1450000000	1770000000	19855.2	17	20.1	37.2
1949	2	F01060	1.84	4.153	0.036	23/40	IPI:IPI00364162.3	1	K.QSAGPNS*PTGGGGGGGSGGTR.M	RGD1309414	K.QSAGPNS*PTGGGGGGGSGGTR.M	130.613	7	6.591	0	0	0	0	0	0	0	0	0	0	18	29.7	-0.276	-0.2197	10.8	10.8	181000000	211000000	5180.5	27	32.6	59.6
1921	3	F01060	0.69	3.96	0.065	29/80	IPI:IPI00364162.3	1	K.Q]SAGPNS*PTGGGGGGGSGGTR.M	RGD1309414	K.Q]SAGPNSPTGGGGGGGS*GGTR.M	10.023	17	0	0	0	0	0	0	0	0	0	0	0	16	100	-0.3556	-0.1719	10.8	10.8	110000000	124000000	5076.2	20.6	26.3	46.9
4089	2	F01067	-0.58	1.642	0.279	2017-11-16	IPI:IPI00364162.3	2	R.G]WGS*PGRPK@.K	RGD1309414	R.G]WGS*PGRPK@.K	10.752	4	1000	0	0	0	0	0	0	0	0	0	0	320	29.6	-0.0315	-0.1219	19	19	462000000	502000000	4971.8	35.9	36.6	72.5
8867	3	F01067	0.56	3.427	0.037	30/92	IPI:IPI00364162.3	2	K.HTGMASIDSSAPETTSDSS*PTLSR.R	RGD1309414	K.HTGMASIDSSAPETTSDSS*PTLSR.R	61.736	19	17.009	0	0	0	0	0	0	0	0	0	0	790	100	0.407	-0.0943	32.6	32.6	150000000	160000000	7312.4	3.891	5.1589	9.0499
8886	3	F01067	0.56	3.424	0.014	21/92	IPI:IPI00364162.3	2	K.HTGMASIDSSAPETTSDSS*PTLSR.R	RGD1309414	K.HTGMASIDSSAPETTSDS*SPTLSR.R	35.16	18	17.009	0	0	0	0	0	0	0	0	0	0	790	53.8	0.407	-0.094	32.6	32.6	150000000	160000000	7284.2	3.9061	5.1788	9.0849
7861	3	F01063	1.95	4.846	0.006	33/92	IPI:IPI00364162.3	2	K.HTGM#ASIDSSAPETTS*DSS*PTLSR.R	RGD1309414	K.HTGM#ASIDSSAPETTS*DSS*PTLSR.R	63.883	16	0	19	6.591	0	0	0	0	0	0	0	0	776	3.8423	0.0668	-0.0031	27.3	27.3	4110000000	4110000000	34095.2	20.1	22.8	42.9
7844	3	F01063	1.58	4.169	0.038	33/92	IPI:IPI00364162.3	2	K.H]TGM#ASIDSSAPETTS*DSS*PTLSR.R	RGD1309414	K.H]TGM#ASIDSSAPETTSDSSPT*LS*R.R	11.555	21	8.828	23	8.828	0	0	0	0	0	0	0	0	776	7.0406	0.0668	-0.0031	27.3	27.3	4110000000	4120000000	34756.9	19.7	22.4	42.1
7202	3	F01062	1.43	3.771	0.037	29/92	IPI:IPI00364162.3	2	K.H]TGM#ASIDSSAPETTSDS*S*PTLSR.R	RGD1309414	K.H]TGM#ASIDS*SAPETTSDSS*PTLSR.R	5.046	9	2.806	19	0	0	0	0	0	0	0	0	0	458	46.2	-0.2428	0.0365	27.3	27.3	791000000	771000000	11478.4	14.8	12.8	27.6
7234	3	F01062	1.52	4.126	0.024	34/92	IPI:IPI00364162.3	2	K.HTGM#ASIDSSAPETTS*DSS*PTLSR.R	RGD1309414	K.HTGM#ASIDSSAPETTS*DSS*PTLSR.R	76.693	16	5.085	19	12.092	0	0	0	0	0	0	0	0	458	13.4	-0.2428	0.0374	27.3	27.3	791000000	770000000	11271.8	15	13.1	28.1
8150	3	F01064	1.1	3.634	0.005	28/92	IPI:IPI00364162.3	2	K.HTGM#ASIDSSAPETTS*DSS*PTLSR.R	RGD1309414	K.HTGM#ASIDSSAPETT*SDS*SPTLSR.R	77.53	15	0	18	7.971	0	0	0	0	0	0	0	0	1337	12.4	0.2496	0.087	27.2	27.3	1650000000	1550000000	38118.8	10.2	5.2765	15.4
12042	3	F01067	1.12	2.587	0.271	23/104	IPI:IPI00364162.3	2	K.N]VPESSPHS*PCEGLPPEAALTPRPEGK@.V	RGD1309414	K.N]VPESSPHSPCEGLPPEAALT*PRPEGK@.V	4.033	21	5.07	0	0	0	0	0	0	0	0	0	0	1033	100	0.0989	0.9536	42.1	42	273000000	141000000	7906.6	4.632	2.4614	7.0934
10596	2	F01058	-0.59	2.279	0.456	14/20	IPI:IPI00364189.2	0	K.VLT*PEEQLADK.L	Eif3j	K.VLT*PEEQLADK.L	104.198	3	1000	0	0	0	0	0	0	0	0	0	0	1599	12.9	-0.3737	-0.031	32.6	32.6	1400000000	1430000000	54424.9	4.5407	5.8832	10.4
10575	2	F01058	-0.73	2.134	0.294	14/20	IPI:IPI00364189.2	0	K.V]LT*PEEQLADK@.L	Eif3j	K.V]LT*PEEQLADK@.L	0.529	3	1000	0	0	0	0	0	0	0	0	0	0	1599	22.2	-0.3737	-0.0304	32.6	32.6	1400000000	1430000000	54950.5	4.4973	5.8269	10.3
11164	2	F01066	0.71	2.569	0.196	13/22	IPI:IPI00364189.2	0	K.KLQEES*DLELAK.E	Eif3j	K.KLQEES*DLELAK.E	77.192	6	1000	0	0	0	0	0	0	0	0	0	0	1245	11.6	0.1956	0.0188	35.8	35.9	1660000000	1640000000	14678.6	20.1	17.6	37.7
13129	3	F01056	1.29	2.938	0.064	23/88	IPI:IPI00364193.2	1	R.S]IAESPETQDIPMSEASS*ETCLK@.E	Duoxa1	R.S]IAESPETQDIPMSEASSET*CLK@.E	7.808	20	5.085	0	0	0	0	0	0	0	0	0	0	1134	40.5	0.2489	0.0791	45	45.1	367000000	348000000	10699	6.3126	3.5946	9.9072
13133	3	F01056	1.38	2.936	0.019	25/88	IPI:IPI00364193.2	1	R.SIAESPETQDIPMSEAS*SETCLK.E	Duoxa1	R.SIAESPETQDIPMSEASSET*CLK.E	54.626	20	0	0	0	0	0	0	0	0	0	0	0	1134	33.4	0.2489	0.0791	45	45.1	367000000	348000000	10699	6.3126	3.5946	9.9072
22236	3	F01061	2.27	3.704	0.016	33/152	IPI:IPI00364200.1	0	R.E]HPEQEPELGGPSTANVDSVPIATYGPVSPT*VSFQPLPR.I	Visa	R.E]HPEQEPELGGPSTANVDSVPIATYGPVSPTVS*FQPLPR.I	3.845	33	5.75	0	0	0	0	0	0	0	0	0	0	2787	11	0.5	-0.1952	64.2	64.1	1010000000	1150000000	26405.9	3.2389	4.2158	7.4548
17581	2	F01058	-0.38	3.062	0.289	19/28	IPI:IPI00364200.1	0	R.TNLS*PGVTVSALSAK.T	Visa	R.TNLS*PGVTVSALSAK.T	52.495	4	61.092	0	0	0	0	0	0	0	0	0	0	2799	18.9	-0.4617	-0.1545	48.9	48.9	10200000000	11300000000	22296.9	37.1	51.1	88.2
17567	2	F01058	-0.27	2.986	0.304	20/28	IPI:IPI00364200.1	0	R.T]NLS*PGVTVSALSAK@.T	Visa	R.T]NLSPGVTVS*ALSAK@.T	2.665	10	0	0	0	0	0	0	0	0	0	0	0	2799	31.3	-0.4617	-0.1545	48.9	48.9	10200000000	11300000000	22117.9	37.4	51.5	88.9
17637	3	F01058	-0.49	4.155	0.039	28/56	IPI:IPI00364200.1	0	R.TNLS*PGVTVSALSAK.T	Visa	R.TNLS*PGVTVSALSAK.T	110.843	4	0	0	0	0	0	0	0	0	0	0	0	2807	21.8	-0.8829	-0.0567	48.8	48.9	1270000000	1320000000	16783.8	7.9815	14.7	22.7
17606	3	F01058	0.01	3.7	0.305	26/56	IPI:IPI00364200.1	0	R.T]NLS*PGVTVSALSAK@.T	Visa	R.T]NLSPGVT*VSALSAK@.T	8.531	8	3.119	0	0	0	0	0	0	0	0	0	0	2807	19.5	-0.8829	-0.0564	48.8	48.9	1270000000	1320000000	16572.3	8.0834	14.9	23
15867	2	F01057	-0.91	2.866	0.268	16/28	IPI:IPI00364200.1	0	R.T]NLS*PGVTVSALSAK@.T	Visa	R.T]NLSPGVTVS*ALSAK@.T	5.07	10	0	0	0	0	0	0	0	0	0	0	0	2188	19.2	0.2031	0.0402	48.9	49	5930000000	5770000000	18672.5	26.6	23.1	49.7
15870	2	F01057	-1.3	2.704	0.268	16/28	IPI:IPI00364200.1	0	R.TNLS*PGVTVSALSAK.T	Visa	R.TNLS*PGVTVSALSAK.T	60.301	4	42.098	0	0	0	0	0	0	0	0	0	0	2188	29.6	0.2031	0.0402	48.9	49	5930000000	5770000000	18672.5	26.6	23.1	49.7
14474	3	F01057	2.26	2.88	0.196	23/80	IPI:IPI00364200.1	0	R.M]SGDSLISSPNPPALS*PQPSR.E	Visa	R.M]SGDSLISSPNPPALS*PQPSR.E	1.407	16	0	0	0	0	0	0	0	0	0	0	0	1950	22.4	-0.0336	0.0532	45.2	45.3	2020000000	1950000000	14413.1	9.1089	8.2728	17.4
14529	3	F01057	1.17	2.388	0.085	22/80	IPI:IPI00364200.1	0	R.MSGDSLISSPNPPALS*PQPSR.E	Visa	R.MSGDSLISSPNPPALS*PQPSR.E	50.776	16	13.208	0	0	0	0	0	0	0	0	0	0	1950	23.5	-0.0336	0.0533	45.2	45.3	2020000000	1950000000	14396.2	9.1196	8.2825	17.4
13840	3	F01054	2.12	2.678	0.02	20/80	IPI:IPI00364200.1	0	R.M]SGDSLISS*PNPPALS*PQPSR.E	Visa	R.M]SGDSLIS*SPNPPALS*PQPSR.E	6.605	8	0	16	0.845	0	0	0	0	0	0	0	0	1500	30.2	-0.1588	0.1022	43.6	43.7	1970000000	1840000000	12258	9.5901	7.5041	17.1
13916	3	F01054	1.57	3.258	0.067	28/80	IPI:IPI00364200.1	0	R.MSGDSLISS*PNPPALS*PQPSR.E	Visa	R.MSGDS*LISSPNPPALS*PQPSR.E	58.835	5	0	16	14.062	0	0	0	0	0	0	0	0	1500	21.7	-0.1588	0.1023	43.6	43.7	1970000000	1840000000	12102.1	9.7137	7.6007	17.3
21600	3	F01062	2.43	4.082	0.261	29/84	IPI:IPI00364200.1	0	R.VYQSYLPPGASLHSLDPLQS*PR.I	Visa	R.VYQSYLPPGASLHSLDPLQS*PR.I	80.994	20	14.003	0	0	0	0	0	0	0	0	0	0	2612	25.6	0.0519	0.1222	61.9	61.8	2760000000	2540000000	19002.3	6.7469	6.7201	13.5
21621	3	F01062	2.1	2.837	0.261	25/84	IPI:IPI00364200.1	0	R.V]YQSYLPPGASLHSLDPLQS*PR.I	Visa	R.V]YQS*YLPPGASLHSLDPLQSPR.I	3.941	4	0	0	0	0	0	0	0	0	0	0	0	2612	21.3	0.0519	0.1224	61.9	61.8	2760000000	2540000000	18839.3	6.8052	6.7783	13.6
21634	3	F01062	2.17	3.266	0.241	26/84	IPI:IPI00364200.1	0	R.V]YQSYLPPGASLHSLDPLQS*PR.I	Visa	R.V]YQSYLPPGASLHSLDPLQS*PR.I	3.632	20	4.416	0	0	0	0	0	0	0	0	0	0	2612	28.4	0.0519	0.1225	61.9	61.8	2760000000	2540000000	18719.7	6.8487	6.8216	13.7
21657	3	F01062	2.07	3.267	0.216	23/84	IPI:IPI00364200.1	0	R.VYQSYLPPGASLHSLDPLQS*PR.I	Visa	R.VYQSYLPPGASLHSLDPLQS*PR.I	67.668	20	12.955	0	0	0	0	0	0	0	0	0	0	2612	38	0.0519	0.1226	61.9	61.8	2760000000	2540000000	18575.2	6.902	6.8747	13.8
22560	4	F01062	2.39	3.964	0.241	33/228	IPI:IPI00364200.1	0	R.EHPEQEPELGGPSTANVDSVPIATYGPVS*PTVSFQPLPR.I	Visa	R.EHPEQEPELGGPSTANVDSVPIATYGPVS*PTVSFQPLPR.I	31.553	29	3.359	0	0	0	0	0	0	0	0	0	0	2759	25	0.0207	0.3942	64.4	64.4	11900000000	9040000000	17586.2	53.5	41.5	95
21505	3	F01052	2.44	4.171	0.124	32/128	IPI:IPI00364200.1	0	K.SPSVDLLGS*PEPLATQQS*PEEEEPCASSVSWAK.W	Visa	K.SPSVDLLGS*PEPLATQQS*PEEEEPCASSVSWAK.W	55.26	9	6.454	18	3.359	0	0	0	0	0	0	0	0	1831	8.7236	0.7747	0.6153	59.7	59.7	12100000000	7930000000	51135.3	16.4	8.4021	24.8
21535	3	F01052	1.68	3.815	0.02	27/128	IPI:IPI00364200.1	0	K.S]PSVDLLGS*PEPLATQQS*PEEEEPCASSVSWAK@.W	Visa	K.S*]PSVDLLGSPEPLAT*QQSPEEEEPCASSVSWAK@.W	18.828	1	10.468	15	2.806	0	0	0	0	0	0	0	0	1831	1.2985	0.7747	0.6153	59.7	59.7	12100000000	7930000000	51182.1	16.4	8.3944	24.8
21515	3	F01052	2.73	3.015	0.102	24/128	IPI:IPI00364200.1	0	K.SPSVDLLGS*PEPLATQQS*PEEEEPCASSVSWAK.W	Visa	K.SPSVDLLGS*PEPLATQQS*PEEEEPCASSVSWAK.W	44.844	9	16.964	18	17.25	0	0	0	0	0	0	0	0	1831	3.2929	0.7747	0.6153	59.7	59.7	12100000000	7930000000	51074.3	16.4	8.4121	24.8
2683	2	F01060	2.52	2.376	0.059	14/22	IPI:IPI00364213.5	0	R.LCS*SS*SSDTSPR.S	Zc3hc1	R.LCS*SSSS*DTSPR.S	66.19	3	24.437	7	0	0	0	0	0	0	0	0	0	84	100	-0.8427	-1.0258	12.8	12.8	37700000	76700000	10000.2	2.2055	3.9555	6.161
2034	2	F01058	6.98	2.629	0.131	15/22	IPI:IPI00364213.5	0	R.L]CS*SSSSDTSPR.S	Zc3hc1	R.L]CSSSSSDT*SPR.S	0.435	9	0	0	0	0	0	0	0	0	0	0	0	99	30.7	-1.6002	-0.966	12.9	12.9	303000000	592000000	9078.7	21.8	36.1	57.9
2055	2	F01058	8.14	3.131	0.066	17/22	IPI:IPI00364213.5	0	R.LCS*SSSSDTSPR.S	Zc3hc1	R.LCS*SSSSDTSPR.S	48.998	3	17.009	0	0	0	0	0	0	0	0	0	0	99	14.8	-0.7258	-0.8593	12.9	12.9	303000000	550000000	9234.9	21.4	35.5	56.9
1830	2	F01056	6.12	2.937	0.053	13/22	IPI:IPI00364213.5	0	R.L]CS*SSS*SDTSPR.S	Zc3hc1	R.L]CSSSS*S*DTSPR.S	11.638	6	0	7	0	0	0	0	0	0	0	0	0	37	25.9	-0.8692	-0.7632	12.6	12.6	1010000000	1710000000	5290.5	47.9	87.5	135.4
2061	2	F01054	2.27	2.875	0.041	17/22	IPI:IPI00364213.5	0	R.L]CS*SSS*SDTSPR.S	Zc3hc1	R.L]CSSS*SS*DTSPR.S	1.809	5	0	7	0	0	0	0	0	0	0	0	0	20	18.1	-0.9053	-0.746	12.7	12.7	658000000	1100000000	3154.3	89.1	166.9	256.1
2044	2	F01054	2.6	2.48	0.005	15/22	IPI:IPI00364213.5	0	R.LCS*SSS*SDTSPR.S	Zc3hc1	R.LCS*SSSS*DTSPR.S	75.509	3	24.437	7	0	0	0	0	0	0	0	0	0	20	100	-0.9053	-0.746	12.7	12.7	658000000	1100000000	3104.3	90.6	169.6	260.2
1438	2	F01053	4.27	2.608	0.08	13/22	IPI:IPI00364213.5	0	R.LCS*SSS*SDTSPR.S	Zc3hc1	R.LCS*SSSS*DTSPR.S	48.998	3	17.009	7	0	0	0	0	0	0	0	0	0	7	100	-0.4329	-0.737	12.6	12.6	27500000	45900000	2859.4	3.5267	4.7608	8.2875
1906	2	F01057	4.84	2.83	0.051	15/22	IPI:IPI00364213.5	0	R.LCS*SSS*SDTSPR.S	Zc3hc1	R.LCS*SSSS*DTSPR.S	117.312	3	24.437	7	0	0	0	0	0	0	0	0	0	53	43.7	-0.731	-0.6956	12.5	12.5	257000000	416000000	6309.5	12.4	20.5	32.9
1802	2	F01055	3.71	2.509	0.039	14/22	IPI:IPI00364213.5	0	R.LCSSS*S*SDTSPR.S	Zc3hc1	R.LCSSS*SS*DTSPR.S	27.914	5	6.591	7	0	0	0	0	0	0	0	0	0	17	100	-0.7698	-0.6783	12.5	12.5	941000000	1510000000	4085.5	47	80.2	127.3
1808	2	F01055	3.5	2.447	0.079	15/22	IPI:IPI00364213.5	0	R.LCSSSS*S*DTSPR.S	Zc3hc1	R.LCSSSS*S*DTSPR.S	58.699	6	24.437	7	17.009	0	0	0	0	0	0	0	0	17	100	-0.7698	-0.6783	12.5	12.5	941000000	1510000000	4207.7	45.7	77.9	123.6
1917	2	F01055	4.48	2.704	0.012	13/22	IPI:IPI00364213.5	0	R.L]CS*SSS*SDTSPR.S	Zc3hc1	R.L]CSSSSSDT*S*PR.S	6.893	9	6.591	10	5.085	0	0	0	0	0	0	0	0	17	24.2	-0.7698	-0.6778	12.5	12.5	943000000	1510000000	4951.8	38.8	66.2	105
10802	2	F01065	0.59	4.065	0.004	20/34	IPI:IPI00364213.5	0	R.S]MGTGDSAGLEVPS*SPHR.R	Zc3hc1	R.S]MGTGDSAGLEVPSS*PHR.R	1.723	15	2.017	0	0	0	0	0	0	0	0	0	0	1651	18.9	-0.3667	-0.5009	32.3	32.3	860000000	1220000000	38550	4.7416	6.5308	11.3
10803	2	F01065	1.58	3.285	0.04	19/34	IPI:IPI00364213.5	0	R.SMGTGDSAGLEVPSS*PHR.R	Zc3hc1	R.SMGTGDSAGLEVPS*SPHR.R	67.019	14	0	0	0	0	0	0	0	0	0	0	0	1651	22.9	-0.3667	-0.5009	32.3	32.3	860000000	1220000000	38550	4.7416	6.5308	11.3
7787	4	F01068	0.54	2.592	0.149	30/108	IPI:IPI00364213.5	0	R.S]MGTGDSAGLEVPS*SPHRR.A	Zc3hc1	R.S*]MGTGDSAGLEVPSSPHRR.A	2.748	1	1.908	0	0	0	0	0	0	0	0	0	0	640	43.6	-0.3828	-0.4747	29.6	29.6	198000000	275000000	4800	10	13.1	23.1
10786	2	F01065	0.14	3.734	0.051	25/34	IPI:IPI00364213.5	0	R.S]MGTGDSAGLEVPSS*PHR.R	Zc3hc1	R.S]MGTGDS*AGLEVPSSPHR.R	6.115	7	2.37	0	0	0	0	0	0	0	0	0	0	1651	33.1	-0.3667	-0.4545	32.3	32.3	963000000	1320000000	37848.6	4.8295	6.6518	11.5
14078	3	F01060	0.25	3.046	0.003	25/80	IPI:IPI00364213.5	0	R.S]WES*S*SPVDRPELEAASPTTR.S	Zc3hc1	R.S]WESS*S*PVDRPELEAASPTTR.S	1.79	5	6.591	6	4.085	0	0	0	0	0	0	0	0	1085	15	0.4141	-0.2179	41.3	41.3	1500000000	1740000000	16562.3	10.8	16.6	27.3
6601	3	F01061	1.86	3.081	0.015	22/88	IPI:IPI00364213.5	0	R.SQDAAVS*PSS*EQSEKS*PGPIVSR.T	Zc3hc1	R.SQDAAVSPS*S*EQSEKS*PGPIVSR.T	65.954	9	4.085	10	7.971	16	18.805	0	0	0	0	0	0	469	41.4	0.6538	-0.192	26.6	26.5	353000000	403000000	12033.6	5.5639	4.5463	10.1
7759	3	F01068	-0.12	2.634	0.009	28/72	IPI:IPI00364213.5	0	R.S]MGTGDSAGLEVPSS*PHRR.A	Zc3hc1	R.S]MGT*GDSAGLEVPSSPHRR.A	6.933	4	2.806	0	0	0	0	0	0	0	0	0	0	636	30.3	-0.2061	-0.1574	29.5	29.6	1150000000	1280000000	5291.4	40.1	55.4	95.5
7798	3	F01068	0.56	2.498	0.007	25/72	IPI:IPI00364213.5	0	R.SMGTGDSAGLEVPSS*PHRR.A	Zc3hc1	R.SMGTGDSAGLEVPSS*PHRR.A	38.379	15	6.591	0	0	0	0	0	0	0	0	0	0	636	8.1367	-0.2061	-0.1574	29.5	29.6	1150000000	1280000000	5342.8	39.7	54.8	94.6
3735	2	F01059	-4.17	3.44	0.094	18/28	IPI:IPI00364213.5	0	R.SQDAAVS*PSSEQSEK.S	Zc3hc1	R.SQDAAVS*PSSEQSEK.S	87.667	7	13.38	0	0	0	0	0	0	0	0	0	0	132	27.1	0.0921	-0.143	14	14.1	614000000	678000000	27643	8.268	7.7569	16
10913	3	F01056	1.86	4.394	0.058	32/96	IPI:IPI00364213.5	0	K.DTSATFQSVDGS*PQAEQPPLESTSK.E	Zc3hc1	K.DTSATFQSVDGS*PQAEQPPLESTSK.E	68.634	12	11.721	0	0	0	0	0	0	0	0	0	0	895	43.7	-0.2355	-0.1138	39.1	39.1	7460000000	8070000000	12878.3	62.5	56.7	119.2
10912	3	F01056	1.49	4.15	0.01	27/96	IPI:IPI00364213.5	0	K.D]TSATFQS*VDGSPQAEQPPLESTSK@.E	Zc3hc1	K.D]TSATFQS*VDGSPQAEQPPLESTSK@.E	3.255	8	3.359	0	0	0	0	0	0	0	0	0	0	895	35	-0.2355	-0.1138	39.1	39.1	7460000000	8070000000	12878.3	62.5	56.7	119.2
10929	3	F01056	1.91	3.812	0.255	32/96	IPI:IPI00364213.5	0	K.DTSATFQSVDGS*PQAEQPPLESTSK.E	Zc3hc1	K.DTSATFQSVDGS*PQAEQPPLESTSK.E	88.555	12	18.805	0	0	0	0	0	0	0	0	0	0	895	21	-0.2355	-0.1138	39.1	39.1	7460000000	8070000000	12854.4	62.6	56.8	119.4
10877	3	F01056	1.17	3.608	0.015	29/96	IPI:IPI00364213.5	0	K.D]TSATFQS*VDGSPQAEQPPLESTSK@.E	Zc3hc1	K.D]TSATFQSVDGS*PQAEQPPLESTSK@.E	4.923	12	2.017	0	0	0	0	0	0	0	0	0	0	895	84.6	-0.2355	-0.1138	39.1	39.1	7450000000	8070000000	12656.9	63.6	57.7	121.2
10264	3	F01055	2.53	3.443	0.131	26/96	IPI:IPI00364213.5	0	K.DTSATFQS*VDGS*PQAEQPPLESTSK.E	Zc3hc1	K.DTSATFQS*VDGS*PQAEQPPLESTSK.E	32.288	8	10.309	12	10.309	0	0	0	0	0	0	0	0	894	58.7	-0.3276	-0.1076	37	37.1	327000000	352000000	11239.2	3.3569	5.1505	8.5075
11169	3	F01052	1.75	3.871	0.184	29/96	IPI:IPI00364213.5	0	K.D]TSATFQS*VDGS*PQAEQPPLESTSK@.E	Zc3hc1	K.D]TSATFQSVDGSPQAEQPPLEST*S*K@.E	8.857	23	3.858	24	3.858	0	0	0	0	0	0	0	0	920	17.2	-0.1202	-0.0635	36.5	36.6	2470000000	2580000000	41360.1	6.0959	7.6046	13.7
11187	3	F01052	1.49	4.104	0.069	25/96	IPI:IPI00364213.5	0	K.DTSATFQS*VDGS*PQAEQPPLESTSK.E	Zc3hc1	K.DTSATFQS*VDGS*PQAEQPPLESTSK.E	65.365	8	23.624	12	16.198	0	0	0	0	0	0	0	0	920	16.3	-0.1202	-0.0633	36.5	36.6	2470000000	2580000000	41142.9	6.1281	7.6448	13.8
11183	3	F01052	1.75	3.883	0.059	33/96	IPI:IPI00364213.5	0	K.D]TSATFQS*VDGS*PQAEQPPLESTSK@.E	Zc3hc1	K.D]TSATFQSVDGSPQAEQPPLEST*S*K@.E	2.996	23	9.34	24	7.71	0	0	0	0	0	0	0	0	920	8.736	-0.1202	-0.0633	36.5	36.6	2470000000	2580000000	41142.9	6.1281	7.6448	13.8
11201	3	F01052	2.18	2.864	0.052	25/96	IPI:IPI00364213.5	0	K.DTSATFQS*VDGS*PQAEQPPLESTSK.E	Zc3hc1	K.DTSATFQS*VDGS*PQAEQPPLESTSK.E	15.963	8	2.806	12	0.845	0	0	0	0	0	0	0	0	920	8.6191	-0.1202	-0.0629	36.5	36.6	2460000000	2570000000	40801.5	6.1793	7.7088	13.9
11957	3	F01057	3.19	4.94	0.25	35/96	IPI:IPI00364213.5	0	K.DTSATFQSVDGS*PQAEQPPLESTSK.E	Zc3hc1	K.DTSATFQSVDGS*PQAEQPPLESTSK.E	118.052	12	18.805	0	0	0	0	0	0	0	0	0	0	1399	0.9354	-0.1	0.0093	39.1	39.2	47500000000	47200000000	18114.2	249.3	232.3	481.6
11525	3	F01057	2.98	3.039	0.011	24/96	IPI:IPI00364213.5	0	K.DTSATFQS*VDGSPQAEQPPLESTSK.E	Zc3hc1	K.DTSATFQSVDGS*PQAEQPPLESTSK.E	22.056	12	11.721	0	0	0	0	0	0	0	0	0	0	1399	25.1	-0.1	0.0093	39.1	39.2	47500000000	47200000000	18478.7	244.4	227.7	472.1
12079	3	F01057	2.44	3.255	0.148	24/96	IPI:IPI00364213.5	0	K.D]TSATFQSVDGS*PQAEQPPLESTSK@.E	Zc3hc1	K.D]TSATFQSVDGS*PQAEQPPLESTSK@.E	3.255	12	1.809	0	0	0	0	0	0	0	0	0	0	1399	48.6	-0.1	0.0094	39.1	39.2	47500000000	47200000000	17204.9	262.5	244.6	507
11739	3	F01057	1.88	3.032	0.062	24/96	IPI:IPI00364213.5	0	K.D]TSATFQS*VDGSPQAEQPPLESTSK@.E	Zc3hc1	K.D]TSATFQSVDGS*PQAEQPPLESTSK@.E	4.923	12	2.017	0	0	0	0	0	0	0	0	0	0	1399	20.2	-0.1	0.0094	39.1	39.2	47500000000	47200000000	19419.1	232.5	216.7	449.2
11552	3	F01057	2.24	2.962	0.017	21/96	IPI:IPI00364213.5	0	K.DTSATFQS*VDGSPQAEQPPLESTSK.E	Zc3hc1	K.DTSATFQSVDGS*PQAEQPPLESTSK.E	30.499	12	11.721	0	0	0	0	0	0	0	0	0	0	1399	23.7	-0.1	0.0094	39.1	39.2	47500000000	47200000000	18672.6	241.8	225.4	467.2
8356	3	F01065	0.27	3.295	0.024	24/68	IPI:IPI00364213.5	0	R.SM#GTGDSAGLEVPSS*PHR.R	Zc3hc1	R.SM#GTGDSAGLEVPSS*PHR.R	52.318	15	6.591	0	0	0	0	0	0	0	0	0	0	1210	3.1568	-0.0672	0.0127	27.1	27.1	6060000000	6000000000	33368.2	27.1	28.4	55.5
8454	3	F01065	1.84	3.06	0.192	29/88	IPI:IPI00364213.5	0	R.S]QDAAVSPSSEQSEK@S*PGPIVSR.T	Zc3hc1	R.S]QDAAVSPSSEQSEK@S*PGPIVSR.T	10.231	16	12.058	0	0	0	0	0	0	0	0	0	0	1219	11.9	-0.2358	0.0225	27.3	27.4	2260000000	2220000000	33963.8	9.0339	10.2	19.2
8432	3	F01065	1.84	3.204	0.044	25/88	IPI:IPI00364213.5	0	R.S]QDAAVSPSSEQSEK@S*PGPIVSR.T	Zc3hc1	R.S]QDAAVSPSSEQS*EK@SPGPIVSR.T	13.458	13	2.806	0	0	0	0	0	0	0	0	0	0	1219	32.4	-0.2358	0.0226	27.3	27.4	2260000000	2220000000	34253.2	8.9576	10.1	19.1
13418	3	F01058	1.63	4.077	0.114	30/96	IPI:IPI00364213.5	0	K.DTSATFQSVDGS*PQAEQPPLESTSK.E	Zc3hc1	K.DTSATFQSVDGS*PQAEQPPLESTSK.E	45.305	12	2.017	0	0	0	0	0	0	0	0	0	0	2091	3.2193	-0.3997	0.0569	39.1	39.1	17600000000	16900000000	28688	48.5	48.4	96.9
13309	3	F01058	1.87	3.453	0.086	25/96	IPI:IPI00364213.5	0	K.D]TSATFQSVDGS*PQAEQPPLESTSK@.E	Zc3hc1	K.D]TSATFQSVDGS*PQAEQPPLESTSK@.E	0.174	12	0	0	0	0	0	0	0	0	0	0	0	2091	15.8	-0.3997	0.0569	39.1	39.1	17600000000	16900000000	29267.9	47.5	47.4	95
13281	3	F01058	1.73	3.163	0.001	27/96	IPI:IPI00364213.5	0	K.D]TSATFQSVDGS*PQAEQPPLESTSK@.E	Zc3hc1	K.D]TSATFQS*VDGSPQAEQPPLESTSK@.E	1.974	8	0	0	0	0	0	0	0	0	0	0	0	2091	18.2	-0.3997	0.0569	39.1	39.1	17600000000	16900000000	29331.3	47.4	47.3	94.7
9446	3	F01053	1.58	3.376	0.022	21/96	IPI:IPI00364213.5	0	K.D]TSATFQS*VDGS*PQAEQPPLESTSK@.E	Zc3hc1	K.D]TSATFQSVDGS*PQAEQPPLES*TSK@.E	15.682	12	18.805	22	0	0	0	0	0	0	0	0	0	879	37.6	0.2417	0.0685	36.8	36.8	1600000000	1530000000	11186.3	14	14.2	28.2
9477	3	F01053	1.59	4.262	0.062	29/96	IPI:IPI00364213.5	0	K.DTSATFQS*VDGS*PQAEQPPLESTSK.E	Zc3hc1	K.DTS*AT*FQSVDGSPQAEQPPLESTSK.E	56.485	3	0.738	5	0.738	0	0	0	0	0	0	0	0	879	27.2	0.2417	0.0687	36.8	36.8	1600000000	1530000000	10922.1	14.3	14.6	28.9
6046	3	F01068	0.34	3.231	0.059	23/72	IPI:IPI00364213.5	0	R.S]M#GTGDSAGLEVPS*SPHRR.A	Zc3hc1	R.S]M#GTGDSAGLEVPSS*PHRR.A	19.76	15	0	0	0	0	0	0	0	0	0	0	0	455	29.2	0.0445	0.0783	24.6	24.6	917000000	868000000	4736	42	40.7	82.7
6112	3	F01068	0.33	3.068	0.021	27/72	IPI:IPI00364213.5	0	R.SM#GTGDSAGLEVPSS*PHRR.A	Zc3hc1	R.SM#GTGDSAGLEVPSS*PHRR.A	43.823	15	17.009	0	0	0	0	0	0	0	0	0	0	455	20.2	0.0445	0.0783	24.6	24.6	917000000	868000000	4844.6	41.1	39.8	80.9
7719	3	F01066	0.62	3.512	0.008	28/68	IPI:IPI00364213.5	0	R.S]M#GTGDSAGLEVPS*SPHR.R	Zc3hc1	R.S]M#GTGDS*AGLEVPSSPHR.R	3.729	7	5.464	0	0	0	0	0	0	0	0	0	0	818	19.4	0.2221	0.1465	27.4	27.5	664000000	600000000	17495.8	7.8344	7.1848	15
11320	3	F01054	1	3.786	0.107	24/96	IPI:IPI00364213.5	0	K.D]TSATFQS*VDGS*PQAEQPPLESTSK@.E	Zc3hc1	K.D]TSATFQSVDGS*PQAEQPPLEST*SK@.E	6.981	12	2.017	23	0	0	0	0	0	0	0	0	0	1162	20.4	-0.0255	0.2033	37.1	37.1	3280000000	2850000000	16370.5	25.3	19	44.3
11308	3	F01054	1.7	3.354	0.158	26/96	IPI:IPI00364213.5	0	K.DTSATFQS*VDGS*PQAEQPPLESTSK.E	Zc3hc1	K.DTSAT*FQS*VDGSPQAEQPPLESTSK.E	51.39	5	2.185	8	2.37	0	0	0	0	0	0	0	0	1162	21	-0.0255	0.2033	37.1	37.1	3280000000	2850000000	16445.3	25.2	18.9	44.1
11291	3	F01054	0.89	3.07	0.01	24/96	IPI:IPI00364213.5	0	K.D]TSATFQS*VDGS*PQAEQPPLESTSK@.E	Zc3hc1	K.D]TSATFQSVDGSPQAEQPPLEST*S*K@.E	1.798	23	3.63	24	3.63	0	0	0	0	0	0	0	0	1162	49.1	-0.0255	0.2033	37.1	37.1	3280000000	2850000000	16443.2	25.2	18.9	44.1
7304	3	F01062	0.9	2.732	0.001	23/88	IPI:IPI00364213.5	0	R.S]QDAAVS*PSSEQSEK@S*PGPIVSR.T	Zc3hc1	R.S]QDAAVSPSS*EQSEK@S*PGPIVSR.T	10.88	10	6.591	16	7.971	0	0	0	0	0	0	0	0	474	28.5	-0.3583	0.2109	27.6	27.5	1000000000	864000000	11370.5	13.7	12.8	26.5
6881	3	F01061	0.62	2.822	0.033	25/88	IPI:IPI00364213.5	0	R.S]QDAAVS*PSSEQSEK@S*PGPIVSR.T	Zc3hc1	R.S]QDAAVSPSS*EQS*EK@SPGPIVSR.T	5.992	10	6.591	13	0	0	0	0	0	0	0	0	0	500	9.0048	-0.2937	0.2547	27.4	27.4	3680000000	3080000000	13058.2	43	34	77
11066	2	F01056	1.87	2.716	0.301	16/48	IPI:IPI00364213.5	0	K.DTSATFQSVDGS*PQAEQPPLESTSK.E	Zc3hc1	K.DTSATFQSVDGS*PQAEQPPLESTSK.E	50.874	12	31.275	0	0	0	0	0	0	0	0	0	0	913	69.1	0.0367	0.268	39.1	39.2	394000000	328000000	12316.2	4.2548	2.9347	7.1895
11041	2	F01056	0.97	2.781	0.186	18/48	IPI:IPI00364213.5	0	K.D]TSATFQSVDGS*PQAEQPPLESTSK@.E	Zc3hc1	K.D]T*SATFQSVDGSPQAEQPPLESTSK@.E	4.258	2	0	0	0	0	0	0	0	0	0	0	0	913	47.2	0.0367	0.2686	39.1	39.2	395000000	328000000	12556.3	4.1734	2.8785	7.052
11027	3	F01055	1.65	4.169	0.097	32/96	IPI:IPI00364213.5	0	K.DTSATFQSVDGS*PQAEQPPLESTSK.E	Zc3hc1	K.DTSATFQSVDGS*PQAEQPPLESTSK.E	75.054	12	18.805	0	0	0	0	0	0	0	0	0	0	975	16.8	-0.0207	0.3281	39.1	39.1	2110000000	1680000000	11865.9	16.6	15.2	31.8
10974	3	F01055	1.8	4.118	0.012	30/96	IPI:IPI00364213.5	0	K.D]TSATFQS*VDGSPQAEQPPLESTSK@.E	Zc3hc1	K.D]TSATFQSVDGSPQAEQPPLESTS*K@.E	2.996	24	0	0	0	0	0	0	0	0	0	0	0	975	38.3	-0.0207	0.3281	39.1	39.1	2110000000	1680000000	11889.2	16.6	15.2	31.8
10935	3	F01055	0.86	3.615	0.021	22/96	IPI:IPI00364213.5	0	K.DTSAT*FQSVDGSPQAEQPPLESTSK.E	Zc3hc1	K.DTSAT*FQSVDGSPQAEQPPLESTSK.E	67.88	5	5.75	0	0	0	0	0	0	0	0	0	0	975	79.4	-0.0207	0.3281	39.1	39.1	2110000000	1680000000	11889.4	16.6	15.2	31.8
7031	3	F01062	0.92	2.686	0.005	20/88	IPI:IPI00364213.5	0	R.SQDAAVS*PS*SEQSEKS*PGPIVSR.T	Zc3hc1	R.SQDAAVS*PSS*EQSEKS*PGPIVSR.T	65.16	7	4.085	10	6.591	16	15.007	0	0	0	0	0	0	433	54.3	-0.0064	0.3946	26.7	26.7	321000000	244000000	10979.1	4.3582	4.6951	9.0533
2533	2	F01060	3.32	2.714	0.016	17/22	IPI:IPI00364213.5	0	R.LCSSSSS*DTSPR.S	Zc3hc1	R.LCSSSSS*DTSPR.S	66.19	7	0	0	0	0	0	0	0	0	0	0	0	72	35.7	0.5528	0.5914	12.4	12.4	464000000	308000000	8807.9	26.3	17.9	44.2
2531	2	F01060	3.4	2.415	0.015	15/22	IPI:IPI00364213.5	0	R.L]CSSS*SSDTSPR.S	Zc3hc1	R.L]CSSSSSDT*SPR.S	1.715	9	0	0	0	0	0	0	0	0	0	0	0	72	15.8	0.5528	0.5914	12.4	12.4	464000000	308000000	8807.9	26.3	17.9	44.2
2976	2	F01059	3.22	2.47	0.008	14/22	IPI:IPI00364213.5	0	R.LCSSSSS*DTSPR.S	Zc3hc1	R.LCSSSSS*DTSPR.S	48.998	7	6.591	0	0	0	0	0	0	0	0	0	0	62	16.8	0.7638	0.6433	12.2	12.2	814000000	521000000	20452.8	19.5	11.5	30.9
14049	3	F01059	1.65	2.641	0.005	23/80	IPI:IPI00364213.5	0	R.S]WESSS*PVDRPELEAAS*PTTR.S	Zc3hc1	R.S]WESS*S*PVDRPELEAASPTTR.S	1.79	5	1.07	6	4.085	0	0	0	0	0	0	0	0	1139	7.1907	1.2013	0.7133	38.5	38.5	3250000000	1980000000	22708.1	18.4	11.2	29.6
13072	3	F01060	1.74	2.769	0.015	24/80	IPI:IPI00364213.5	0	R.S]WESSS*PVDRPELEAAS*PTTR.S	Zc3hc1	R.S*]WES*SSPVDRPELEAASPTTR.S	4.511	1	0	4	0	0	0	0	0	0	0	0	0	989	16.3	0.8506	0.7872	38.8	38.8	5450000000	3160000000	18379	36	22.8	58.8
1703	2	F01056	4.22	2.704	0.01	17/22	IPI:IPI00364213.5	0	R.LCSSSS*S*DTSPR.S	Zc3hc1	R.LCSSSS*S*DTSPR.S	77.192	6	24.243	7	24.243	0	0	0	0	0	0	0	0	37	80.9	1.8689	2.2899	12.6	12.1	767000000	157000000	3988.4	53.3	14.6	67.9
4599	2	F01059	3.44	3.105	0.145	18/26	IPI:IPI00364249.4	1	R.AGVSTPSSGAAS*PR.G	Slain2	R.AGVSTPSSGAAS*PR.G	84.687	12	4.085	0	0	0	0	0	0	0	0	0	0	182	47.5	-0.0597	-0.0057	16.1	16.1	615000000	618000000	25104	8.9296	9.3069	18.2
4642	2	F01059	3.76	2.594	0.093	14/26	IPI:IPI00364249.4	1	R.A]GVSTPSSGAAS*PR.G	Slain2	R.A]GVST*PSSGAASPR.G	3.178	5	0	0	0	0	0	0	0	0	0	0	0	182	14.2	-0.0597	-0.0057	16.1	16.1	615000000	618000000	25313.4	8.8557	9.2299	18.1
2586	2	F01055	4.04	2.109	0.005	13/26	IPI:IPI00364249.4	1	R.AGVSTPS*SGAAS*PR.G	Slain2	R.AGVSTPSS*GAAS*PR.G	35.594	8	0	12	9.296	0	0	0	0	0	0	0	0	62	100	0.4609	0.2863	14.8	14.8	64200000	52700000	4083.3	4.8811	3.5463	8.4274
14021	2	F01057	0.54	2.36	0.374	13/20	IPI:IPI00364262.3	1	R.A]EVS*ELPSVVR.D	Gars	R.A]EVSELPS*VVR.D	0	8	0	0	0	0	0	0	0	0	0	0	0	1856	17.2	-0.2166	-0.0425	44.1	44.1	1730000000	1780000000	15252.9	14.6	17	31.6
15494	2	F01058	-0.02	2.415	0.368	2017-12-20	IPI:IPI00364262.3	1	R.A]EVS*ELPSVVR.D	Gars	R.A]EVS*ELPSVVR.D	0.565	4	0	0	0	0	0	0	0	0	0	0	0	2476	26.8	-0.1806	0.0098	43.9	43.9	4040000000	4010000000	34112.6	11.3	12.9	24.2
13158	3	F01064	0.77	3.207	0.102	25/52	IPI:IPI00364320.1	0	R.DFVHLDTS*PDTNGK.S	Irf3	R.DFVHLDTS*PDTNGK.S	70.47	8	30.835	0	0	0	0	0	0	0	0	0	0	2466	5.0228	0.1433	-0.2118	37.8	37.8	4540000000	5250000000	37814.5	15.7	14.2	29.9
13094	3	F01064	0.5	2.767	0.115	23/52	IPI:IPI00364320.1	0	R.D]FVHLDTS*PDTNGK@.S	Irf3	R.D]FVHLDT*SPDTNGK@.S	2.391	7	0	0	0	0	0	0	0	0	0	0	0	2466	4.6123	0.1433	-0.2118	37.8	37.8	4540000000	5250000000	37748.3	15.7	14.2	29.9
13120	2	F01064	1.4	3.093	0.093	15/26	IPI:IPI00364320.1	0	R.D]FVHLDTS*PDTNGK@.S	Irf3	R.D]FVHLDT*SPDTNGK@.S	3.041	7	0	0	0	0	0	0	0	0	0	0	0	2473	14.5	0.0785	-0.1149	37.8	37.8	2220000000	2400000000	46942.9	6.2894	5.9563	12.2
13404	2	F01065	-0.95	2.785	0.035	14/26	IPI:IPI00364320.1	0	R.D]FVHLDTS*PDTNGK@.S	Irf3	R.D]FVHLDT*SPDTNGK@.S	0.295	7	0	0	0	0	0	0	0	0	0	0	0	1998	3.9285	0.3179	0.1122	38	38	13500000000	12500000000	30581.2	48.1	38.6	86.7
13362	2	F01065	-1.94	2.683	0.025	2017-12-26	IPI:IPI00364320.1	0	R.DFVHLDTS*PDTNGK.S	Irf3	R.DFVHLDT*SPDTNGK.S	76.927	7	0	0	0	0	0	0	0	0	0	0	0	1998	5.1235	0.3179	0.1122	38	38	13500000000	12500000000	30221.2	48.7	39.1	87.8
13310	2	F01065	0.86	3.21	0.054	15/26	IPI:IPI00364320.1	0	R.D]FVHLDTS*PDTNGK@.S	Irf3	R.D]FVHLDTSPDT*NGK@.S	1.187	11	0	0	0	0	0	0	0	0	0	0	0	1998	23.9	0.3179	0.1123	38	38	13500000000	12500000000	29848.2	49.3	39.6	88.9
12084	2	F01066	-0.42	2.046	0.075	2017-10-26	IPI:IPI00364320.1	0	R.DFVHLDTS*PDTNGK.S	Irf3	R.DFVHLDTSPDT*NGK.S	58.132	11	13.38	0	0	0	0	0	0	0	0	0	0	1342	37.3	0.2626	0.2436	38.1	38.1	743000000	628000000	12256.4	8.1048	6.2948	14.4
13360	2	F01058	-0.11	3.001	0.366	13/22	IPI:IPI00364321.3	0	K.VSVIS*VEEPPQR.L	Etfb	K.VSVIS*VEEPPQR.L	67.704	5	53.534	0	0	0	0	0	0	0	0	0	0	2110	22.8	0.1356	0.3523	39	39	6600000000	5170000000	25631	19.7	18	37.7
13400	2	F01058	-0.02	2.195	0.303	2017-12-22	IPI:IPI00364321.3	0	K.V]SVIS*VEEPPQR.L	Etfb	K.V]SVIS*VEEPPQR.L	1.715	5	0	0	0	0	0	0	0	0	0	0	0	2110	9.2898	0.1356	0.3523	39	39	6600000000	5170000000	25631	19.7	18	37.7
11989	2	F01057	1.52	1.884	0.211	2017-10-22	IPI:IPI00364321.3	0	K.V]SVIS*VEEPPQR.L	Etfb	K.V]SVIS*VEEPPQR.L	3.97	5	0	0	0	0	0	0	0	0	0	0	0	1495	40.5	0.2281	0.4922	39	39.1	1740000000	1240000000	16275.3	9.4862	8.0991	17.6
17843	4	F01052	2.12	3.585	0.206	45/168	IPI:IPI00364330.1	0	R.APM#PPPPPEEVAPQPDS*S*LEILPEDEDGA.-	Tbc1d17	R.APM#PPPPPEEVAPQPDS*S*LEILPEDEDGA.-	61.903	17	1000	18	1000	0	0	0	0	0	0	0	0	1581	1.8467	0.4909	-0.375	51.5	51.5	11900000000	15400000000	38913.7	22.3	27.4	49.7
6220	2	F01066	-0.01	2.189	0.102	13/18	IPI:IPI00364330.1	0	K.G]GVYLHTS*AR.K	Tbc1d17	K.G]GVYLHTS*AR.K	9.888	8	0	0	0	0	0	0	0	0	0	0	0	612	29.9	-0.3636	-0.3255	23.9	23.9	1490000000	1870000000	12347	27.4	35.3	62.7
6237	2	F01066	0.47	1.959	0.126	2017-12-18	IPI:IPI00364330.1	0	K.GGVYLHTS*AR.K	Tbc1d17	K.GGVYLHTS*AR.K	69.812	8	9.34	0	0	0	0	0	0	0	0	0	0	612	14.5	-0.3636	-0.3254	23.9	23.9	1490000000	1870000000	12248.9	27.6	35.5	63.2
6236	3	F01066	0.33	1.832	0.038	17/36	IPI:IPI00364330.1	0	K.G]GVYLHT*SAR.K	Tbc1d17	K.G]GVY*LHTSAR.K	2.91	4	0	0	0	0	0	0	0	0	0	0	0	614	8.2117	-0.0724	-0.0756	23.9	23.9	1660000000	1750000000	10080.8	36.1	38	74.1
19083	3	F01052	2.32	2.886	0.17	23/112	IPI:IPI00364330.1	0	R.APMPPPPPEEVAPQPDS*S*LEILPEDEDGA.-	Tbc1d17	R.APMPPPPPEEVAPQPDS*S*LEILPEDEDGA.-	75.956	17	1000	18	1000	0	0	0	0	0	0	0	0	1686	9.7305	-0.0385	-0.0701	54.6	54.5	125000000000	131000000000	71934.1	35.3	34.9	70.2
19549	3	F01052	2.68	2.824	0.108	22/112	IPI:IPI00364330.1	0	R.APMPPPPPEEVAPQPDS*S*LEILPEDEDGA.-	Tbc1d17	R.APMPPPPPEEVAPQPDS*S*LEILPEDEDGA.-	27.617	17	1000	18	1000	0	0	0	0	0	0	0	0	1686	1.664	-0.0385	-0.0698	54.6	54.5	125000000000	131000000000	53366.7	47.6	47.1	94.7
17799	3	F01052	2.37	2.958	0.32	26/112	IPI:IPI00364330.1	0	R.APM#PPPPPEEVAPQPDS*S*LEILPEDEDGA.-	Tbc1d17	R.APM#PPPPPEEVAPQPDS*S*LEILPEDEDGA.-	57.694	17	1000	18	1000	0	0	0	0	0	0	0	0	1575	2.0464	-0.0352	-0.063	51.5	51.5	75000000000	78300000000	47292.4	99.2	92.8	192
17794	3	F01052	2.23	2.724	0.281	30/112	IPI:IPI00364330.1	0	R.APM#PPPPPEEVAPQPDS*S*LEILPEDEDGA.-	Tbc1d17	R.APM#PPPPPEEVAPQPDS*S*LEILPEDEDGA.-	46.662	17	1000	18	1000	0	0	0	0	0	0	0	0	1575	8.9406	-0.0352	-0.063	51.5	51.5	75000000000	78300000000	47189.6	99.4	93	192.4
19196	4	F01052	2.29	3.428	0.241	38/168	IPI:IPI00364330.1	0	R.APMPPPPPEEVAPQPDS*S*LEILPEDEDGA.-	Tbc1d17	R.APMPPPPPEEVAPQPDS*S*LEILPEDEDGA.-	56.804	17	1000	18	1000	0	0	0	0	0	0	0	0	1690	2.1143	0.0063	-0.0188	54.7	54.6	39300000000	39800000000	53066.9	18.4	18.2	36.6
19666	4	F01052	2.29	3.413	0.223	36/168	IPI:IPI00364330.1	0	R.APMPPPPPEEVAPQPDS*S*LEILPEDEDGA.-	Tbc1d17	R.APMPPPPPEEVAPQPDS*S*LEILPEDEDGA.-	96.098	17	1000	18	1000	0	0	0	0	0	0	0	0	1690	27.6	0.0063	-0.0188	54.7	54.6	39300000000	39800000000	40788.9	24	23.6	47.6
19489	4	F01052	2.47	3.07	0.128	34/168	IPI:IPI00364330.1	0	R.A]PMPPPPPEEVAPQPDS*S*LEILPEDEDGA.-	Tbc1d17	R.A]PMPPPPPEEVAPQPDS*S*LEILPEDEDGA.-	7.146	17	1000	18	1000	0	0	0	0	0	0	0	0	1690	3.8873	0.0063	-0.0188	54.7	54.6	39300000000	39800000000	44534.2	22	21.6	43.6
19837	3	F01052	3.15	3.324	0.006	22/112	IPI:IPI00364330.1	0	R.A]PMPPPPPEEVAPQPDSS*LEILPEDEDGA.-	Tbc1d17	R.A]PMPPPPPEEVAPQPDSS*LEILPEDEDGA.-	5.197	18	0	0	0	0	0	0	0	0	0	0	0	1736	16.1	0.211	0.0458	55.9	55.9	9930000000	9620000000	52880.5	5.0702	4.693	9.7632
19868	3	F01052	2.88	2.776	0.022	23/112	IPI:IPI00364330.1	0	R.A]PMPPPPPEEVAPQPDS*SLEILPEDEDGA.-	Tbc1d17	R.A]PMPPPPPEEVAPQPDSS*LEILPEDEDGA.-	1.311	18	0	0	0	0	0	0	0	0	0	0	0	1736	7.5304	0.211	0.0458	55.9	55.9	9930000000	9620000000	52801	5.0778	4.7001	9.7779
8135	3	F01067	-0.13	3.351	0.007	16/40	IPI:IPI00364342.5	1	R.R]QSS*SYDDPWK@.I	Reps1	R.R]QS*SSYDDPWK@.I	16.996	3	0	0	0	0	0	0	0	0	0	0	0	726	61.1	0.0968	-0.2816	30.4	30.4	290000000	352000000	4922.1	12.5	11.7	24.1
8155	3	F01067	-0.72	4.125	0.005	24/40	IPI:IPI00364342.5	1	R.RQS*SSYDDPWK.I	Reps1	R.RQSSSY*DDPWK.I	124.207	6	23.624	0	0	0	0	0	0	0	0	0	0	726	44	0.0968	-0.2594	30.4	30.4	308000000	368000000	4900.6	12.5	11.7	24.2
4448	2	F01060	1.64	2.654	0.153	13/14	IPI:IPI00364342.5	1	R.S]SS*LDMNR.T	Reps1	R.S]SS*LDMNR.T	0	3	0	0	0	0	0	0	0	0	0	0	0	228	3.321	-0.3118	-0.2565	17.4	17.4	3950000000	4720000000	11217.9	111.3	138.1	249.4
4449	2	F01060	2.2	2.379	0.144	2017-12-14	IPI:IPI00364342.5	1	R.SSS*LDMNR.T	Reps1	R.SSS*LDMNR.T	80.229	3	24.437	0	0	0	0	0	0	0	0	0	0	228	4.0469	-0.3118	-0.2565	17.4	17.4	3950000000	4720000000	11217.9	111.3	138.1	249.4
11640	4	F01068	-0.39	2.991	0.039	36/144	IPI:IPI00364342.5	1	K.R]SS*GDHTNPTSPLLVK@PSDLSEENK@.I	Reps1	K.R]SSGDHTNPTSPLLVK@PS*DLSEENK@.I	11.509	18	6.91	0	0	0	0	0	0	0	0	0	0	1069	94	-0.3764	0.0464	40.7	40.7	369000000	357000000	5964.6	12.3	9.0209	21.3
6010	2	F01058	0.37	2.3	0.284	2017-11-16	IPI:IPI00364348.6	0	K.LEPDQVS*PR.G	Akap13	K.LEPDQVS*PR.G	107.895	7	1000	0	0	0	0	0	0	0	0	0	0	717	9.9701	-0.5603	-0.6667	22.2	22.2	3910000000	6210000000	40036.7	13.7	20.1	33.8
7661	2	F01064	1.19	2.412	0.024	14/20	IPI:IPI00364348.6	1	K.F]LSHS*TDS*LNK@.I	Akap13	K.F]LS*HST*DSLNK@.I	2.013	3	6.591	6	0	0	0	0	0	0	0	0	0	1213	6.6497	-0.6336	-0.5209	26.1	26.2	2390000000	3440000000	58520	8.5006	13.2	21.7
9401	3	F01060	0.15	2.538	0.136	22/48	IPI:IPI00364348.6	0	R.S]AS*RPSS*LIEQEK@.Q	Akap13	R.S*]ASRPS*SLIEQEK@.Q	22.846	1	10.095	6	2.806	0	0	0	0	0	0	0	0	711	24	-0.5762	-0.3561	29.7	29.8	4100000000	5250000000	18083.6	34.7	51.7	86.4
16393	3	F01064	1.97	2.331	0.111	20/60	IPI:IPI00364348.6	1	R.SSLMSLS*EEHLEPDQR.Q	Akap13	R.SSLMSLS*EEHLEPDQR.Q	55.912	7	11.015	0	0	0	0	0	0	0	0	0	0	3232	3.7896	-0.1861	-0.3387	44.9	45	6860000000	8680000000	35182.8	26	29.6	55.5
7894	2	F01061	0.85	2.683	0.04	15/24	IPI:IPI00364348.6	0	R.S]AS*RPS*SLIEQEK@.Q	Akap13	R.S]AS*RPSS*LIEQEK@.Q	0	3	0	7	0	0	0	0	0	0	0	0	0	620	32	-0.3383	-0.2837	30	30	1250000000	1530000000	16948.8	14	17.7	31.7
7919	2	F01061	1.39	2.178	0.062	17/24	IPI:IPI00364348.6	0	R.SAS*RPS*SLIEQEK.Q	Akap13	R.SAS*RPSS*LIEQEK.Q	63.32	3	9.34	7	0	0	0	0	0	0	0	0	0	620	15.3	-0.3383	-0.2837	30	30	1250000000	1530000000	17274.5	13.7	17.4	31.1
17124	3	F01065	0.58	3.369	0.141	30/64	IPI:IPI00364348.6	1	K.GSLQAHDTSS*LPTVIMR.N	Akap13	K.GSLQAHDTSS*LPTVIMR.N	45.82	10	6.591	0	0	0	0	0	0	0	0	0	0	2562	10.3	-0.2146	-0.2482	46.9	46.9	3490000000	4140000000	16071.2	22.2	25.8	48
17123	3	F01065	0.84	2.898	0.104	28/64	IPI:IPI00364348.6	1	K.G]SLQAHDTSS*LPTVIMR.N	Akap13	K.G]SLQAHDTSS*LPTVIMR.N	2.593	10	2.806	0	0	0	0	0	0	0	0	0	0	2562	11.3	-0.2146	-0.2482	46.9	46.9	3490000000	4140000000	16071.2	22.2	25.8	48
6981	2	F01062	1.22	2.276	0.009	15/20	IPI:IPI00364348.6	1	K.F]LSHS*TDS*LNK@.I	Akap13	K.F]LSHST*DS*LNK@.I	2.013	6	0	8	0	0	0	0	0	0	0	0	0	426	1.5391	-0.1746	-0.248	26.6	26.7	14400000000	17100000000	10024.2	320.3	361.5	681.8
9437	2	F01060	0.21	2.508	0.029	14/24	IPI:IPI00364348.6	0	R.S]AS*RPSS*LIEQEK@.Q	Akap13	R.S]ASRPS*S*LIEQEK@.Q	1.543	6	0	7	0	0	0	0	0	0	0	0	0	717	7.5954	-0.1878	-0.2045	29.7	29.7	2980000000	3430000000	29447.8	17.8	20.3	38.2
9439	2	F01060	0.15	2.347	0.039	2017-12-24	IPI:IPI00364348.6	0	R.SAS*RPS*SLIEQEK.Q	Akap13	R.S*ASRPSS*LIEQEK.Q	89.827	1	7.71	7	9.34	0	0	0	0	0	0	0	0	717	12.1	-0.1878	-0.2045	29.7	29.7	2980000000	3430000000	29447.8	17.8	20.3	38.2
8011	2	F01060	0.75	2.415	0.024	15/20	IPI:IPI00364348.6	1	K.FLSHS*TDS*LNK.I	Akap13	K.FLSHS*TDS*LNK.I	74.376	5	0	8	30.835	0	0	0	0	0	0	0	0	588	5.3315	-0.2122	-0.1883	26.2	26.2	10800000000	12300000000	16730.2	128.8	149.2	278
8008	2	F01060	0.55	2.312	0.025	16/20	IPI:IPI00364348.6	1	K.F]LSHS*TDS*LNK@.I	Akap13	K.F]LSHS*T*DSLNK@.I	8.4	5	0	6	6.591	0	0	0	0	0	0	0	0	588	2.5495	-0.2122	-0.1883	26.2	26.2	10800000000	12300000000	16730.2	128.8	149.2	278
6502	2	F01061	2.19	2.333	0.031	13/20	IPI:IPI00364348.6	1	K.FLSHST*DS*LNK.I	Akap13	K.FLSHST*DS*LNK.I	84.615	6	0	8	24.243	0	0	0	0	0	0	0	0	453	6.8681	-0.2344	-0.1881	26.4	26.5	37600000000	42900000000	11568.7	671.7	790.2	1461.8
6481	2	F01061	0.96	2.32	0.038	15/20	IPI:IPI00364348.6	1	K.F]LSHS*TDS*LNK@.I	Akap13	K.F]LSHST*DS*LNK@.I	2.013	6	0	8	0	0	0	0	0	0	0	0	0	453	6.9542	-0.2344	-0.1881	26.4	26.5	37600000000	42900000000	11549.7	672.8	791.4	1464.2
14064	3	F01065	1.1	3.06	0.089	23/64	IPI:IPI00364348.6	1	K.GSLQAHDTSS*LPTVIM#R.N	Akap13	K.GSLQAHDTSS*LPTVIM#R.N	39.983	10	0	0	0	0	0	0	0	0	0	0	0	2126	9.4123	-0.2684	-0.1807	39.6	39.6	4100000000	4640000000	22031.1	20.5	24.7	45.2
6796	2	F01067	-0.45	2.531	0.019	13/20	IPI:IPI00364348.6	1	K.FLSHST*DS*LNK.I	Akap13	K.FLSHS*TDS*LNK.I	74.376	5	0	8	30.835	0	0	0	0	0	0	0	0	599	98	-0.1465	-0.1775	26.4	26.6	145000000	164000000	5852.8	5.2052	5.7616	11
7408	2	F01063	-0.32	2.476	0	15/20	IPI:IPI00364348.6	1	K.F]LSHST*DS*LNK@.I	Akap13	K.F]LS*HS*TDSLNK@.I	2.013	3	3.359	5	0	0	0	0	0	0	0	0	0	676	3.2399	-0.1047	-0.1387	26.3	26.4	10300000000	11400000000	37445.7	48.9	52.6	101.4
7419	2	F01063	-0.09	2.249	0.054	15/20	IPI:IPI00364348.6	1	K.FLSHS*TDS*LNK.I	Akap13	K.FLSHS*TDS*LNK.I	64.654	5	0	8	30.835	0	0	0	0	0	0	0	0	676	10.4	-0.1047	-0.1387	26.3	26.4	10300000000	11400000000	37445.7	48.9	52.6	101.4
7205	3	F01066	1.39	2.151	0.162	23/40	IPI:IPI00364348.6	1	K.FLSHS*TDSLNK.I	Akap13	K.FLSHS*TDSLNK.I	77.644	5	17.009	0	0	0	0	0	0	0	0	0	0	744	8.781	-0.1163	-0.1214	26.2	26.2	11200000000	12200000000	11330.4	223.8	242.5	466.3
7184	2	F01066	0.73	2.462	0.096	15/20	IPI:IPI00364348.6	1	K.F]LSHS*TDSLNK@.I	Akap13	K.F]LSHSTDS*LNK@.I	0.529	8	0	0	0	0	0	0	0	0	0	0	0	742	14.1	-0.2107	-0.0917	26.2	26.2	9350000000	9960000000	13570.2	152.1	176.1	328.2
7206	2	F01066	1	2.375	0.048	14/20	IPI:IPI00364348.6	1	K.FLSHS*TDSLNK.I	Akap13	K.FLSHS*TDSLNK.I	93.178	5	9.34	0	0	0	0	0	0	0	0	0	0	742	15.9	-0.2107	-0.0917	26.2	26.2	9350000000	9960000000	13785.7	149.8	173.3	323.1
21573	3	F01068	1.24	4.261	0.418	32/84	IPI:IPI00364348.6	1	K.E]RPRS*AVLLAEEAIAAPMFTNR.R	Akap13	K.E]RPRS*AVLLAEEAIAAPMFTNR.R	5.706	5	3.75	0	0	0	0	0	0	0	0	0	0	2292	100	0.2538	-0.0683	72.9	72.8	169000000	177000000	2407.4	3.4932	3.6117	7.1049
21572	3	F01068	1.52	4.002	0.383	27/84	IPI:IPI00364348.6	1	K.ERPRS*AVLLAEEAIAAPMFTNR.R	Akap13	K.ERPRS*AVLLAEEAIAAPMFTNR.R	48.872	5	76.357	0	0	0	0	0	0	0	0	0	0	2292	100	0.2538	-0.0683	72.9	72.8	169000000	177000000	2407.4	3.4932	3.6117	7.1049
11575	2	F01054	1.47	3.346	0.037	16/32	IPI:IPI00364348.6	0	R.GSSFSLAS*S*PESESVTK.D	Akap13	R.GSSFSLAS*S*PESESVTK.D	81.709	8	31.275	9	24.243	0	0	0	0	0	0	0	0	1205	15.8	0.0285	-0.0483	37.6	37.7	15100000000	15600000000	16176	122.9	117.5	240.4
11563	2	F01054	1.17	3.16	0.008	18/32	IPI:IPI00364348.6	0	R.G]SSFSLAS*S*PESESVTK@.D	Akap13	R.G]SS*FSLASS*PESESVTK@.D	2.051	3	0	9	0	0	0	0	0	0	0	0	0	1205	53.9	0.0285	-0.0483	37.6	37.7	15100000000	15600000000	16136.2	123.2	117.8	240.9
18141	3	F01052	1.09	4.216	0.016	29/120	IPI:IPI00364348.6	1	K.VNES*T*ESLTDEGVGTDM#NEGQLMGDFESDSK.Q	Akap13	K.VNEST*ES*LTDEGVGTDM#NEGQLMGDFESDSK.Q	51.619	5	0	7	9.911	0	0	0	0	0	0	0	0	1612	7.1207	-0.2111	-0.039	52.1	52.1	2990000000	3070000000	52020.5	4.424	4.8219	9.2459
18143	3	F01052	1.37	4.066	0.004	25/120	IPI:IPI00364348.6	1	K.V]NEST*ES*LTDEGVGTDM#NEGQLMGDFESDSK@.Q	Akap13	K.V]NESTESLTDEGVGTDM#NEGQLMGDFES*DS*K@.Q	3.048	28	5.019	30	5.019	0	0	0	0	0	0	0	0	1612	9.7298	-0.2111	-0.039	52.1	52.1	2990000000	3070000000	52020.5	4.424	4.8219	9.2459
18185	3	F01052	1.08	3.885	0.003	23/120	IPI:IPI00364348.6	1	K.V]NES*TES*LTDEGVGTDM#NEGQLMGDFESDSK@.Q	Akap13	K.V]NESTESLTDEGVGTDM#NEGQLMGDFES*DS*K@.Q	1.906	28	3.472	30	3.178	0	0	0	0	0	0	0	0	1612	10.7	-0.2111	-0.039	52.1	52.1	2990000000	3070000000	52141.1	4.4138	4.8107	9.2245
9721	2	F01053	1.74	3.772	0.009	17/32	IPI:IPI00364348.6	0	R.GSSFSLAS*S*PESESVTK.D	Akap13	R.GSSFSLAS*S*PESESVTK.D	81.709	8	31.275	9	24.243	0	0	0	0	0	0	0	0	918	42.5	-0.008	-0.026	37.4	37.4	1790000000	1820000000	10387.1	22	23.2	45.3
9708	2	F01053	1.57	3.707	0.023	17/32	IPI:IPI00364348.6	0	R.G]SSFSLAS*S*PESESVTK@.D	Akap13	R.G]SSFSLAS*SPESES*VTK@.D	2.142	8	0	14	0	0	0	0	0	0	0	0	0	918	22.4	-0.008	-0.026	37.4	37.4	1790000000	1820000000	10387.1	22	23.2	45.3
10326	2	F01055	1.72	2.86	0.002	14/32	IPI:IPI00364348.6	0	R.G]SSFSLAS*SPES*ESVTK@.D	Akap13	R.G]SSFSLAS*SPESES*VTK@.D	2.142	8	0	14	0	0	0	0	0	0	0	0	0	903	84.8	-0.0589	-0.0248	37.5	37.5	2800000000	2850000000	11348.5	17.7	16.6	34.3
10358	2	F01055	1.9	2.69	0.034	15/32	IPI:IPI00364348.6	0	R.GSSFSLAS*S*PESESVTK.D	Akap13	R.GSSFSLAS*S*PESESVTK.D	81.709	8	31.275	9	24.243	0	0	0	0	0	0	0	0	903	33	-0.0589	-0.0248	37.5	37.5	2800000000	2850000000	11462.7	17.6	16.4	34
7335	2	F01059	-0.09	2.347	0.28	2017-11-16	IPI:IPI00364348.6	0	K.L]EPDQVS*PR.G	Akap13	K.L]EPDQVS*PR.G	2.949	7	1000	0	0	0	0	0	0	0	0	0	0	519	3.2708	0.1561	-0.0062	22.3	22.5	8450000000	8490000000	20923.2	57.3	51.4	108.7
20754	3	F01052	1.66	5.96	0.004	36/120	IPI:IPI00364348.6	1	K.VNES*TES*LTDEGVGTDMNEGQLMGDFESDSK.Q	Akap13	K.VNEST*ESLT*DEGVGTDMNEGQLMGDFESDSK.Q	130.164	5	0	9	13.38	0	0	0	0	0	0	0	0	1779	8.7495	-0.5874	0.0719	58.1	58	11900000000	11300000000	49056.7	17.8	18.3	36
20742	3	F01052	1.27	5.198	0.029	35/120	IPI:IPI00364348.6	1	K.V]NEST*ES*LTDEGVGTDMNEGQLMGDFESDSK@.Q	Akap13	K.V]NESTESLTDEGVGTDMNEGQLMGDFES*DS*K@.Q	8.325	28	11.421	30	9.234	0	0	0	0	0	0	0	0	1779	20.5	-0.5874	0.0719	58.1	58	11900000000	11300000000	48928.6	17.8	18.3	36.1
20752	3	F01052	1.35	4.523	0.003	33/120	IPI:IPI00364348.6	1	K.V]NEST*ES*LTDEGVGTDMNEGQLMGDFESDSK@.Q	Akap13	K.V]NESTESLTDEGVGT*DMNEGQLMGDFESDS*K@.Q	13.769	15	1.464	30	9.34	0	0	0	0	0	0	0	0	1779	6.1876	-0.5874	0.0719	58.1	58	11900000000	11300000000	49056.7	17.8	18.3	36
20768	3	F01052	1.66	4.51	0.031	34/120	IPI:IPI00364348.6	1	K.VNES*TES*LTDEGVGTDMNEGQLMGDFESDSK.Q	Akap13	K.VNES*TESLT*DEGVGTDMNEGQLMGDFESDSK.Q	62.717	4	4.54	9	11.015	0	0	0	0	0	0	0	0	1779	3.3129	-0.5874	0.0719	58.1	58	11900000000	11300000000	49178.2	17.7	18.2	36
7001	2	F01054	1.57	2.261	0.071	13/20	IPI:IPI00364348.6	1	K.FLSHS*TDS*LNK.I	Akap13	K.FLSHS*TDS*LNK.I	46.819	5	0	8	30.835	0	0	0	0	0	0	0	0	595	50.4	0.4826	0.1286	26.2	26.2	370000000	339000000	15847	6.9009	4.939	11.8
10415	2	F01056	1.56	3.037	0.047	16/32	IPI:IPI00364348.6	0	R.GSSFSLAS*S*PESESVTK.D	Akap13	R.GSSFSLAS*S*PESESVTK.D	81.709	8	31.275	9	24.243	0	0	0	0	0	0	0	0	839	78.7	-0.0489	0.1454	37.5	37.5	1110000000	1000000000	11266.7	7.6633	8.2129	15.9
10420	2	F01056	1.18	2.757	0.011	14/32	IPI:IPI00364348.6	0	R.G]SSFSLAS*SPES*ESVTK@.D	Akap13	R.G]S*SFSLASS*PESESVTK@.D	0.783	2	0	9	0	0	0	0	0	0	0	0	0	839	52.5	-0.0489	0.1454	37.5	37.5	1110000000	1000000000	11266.7	7.6633	8.2129	15.9
10450	2	F01056	1.61	2.864	0.024	17/32	IPI:IPI00364348.6	0	R.GSSFSLAS*S*PESESVTK.D	Akap13	R.GSSFSLAS*S*PESESVTK.D	81.709	8	31.275	9	24.243	0	0	0	0	0	0	0	0	839	57.3	-0.0489	0.1456	37.5	37.5	1110000000	1000000000	11425.3	7.5569	8.0989	15.7
8700	2	F01066	1.13	2.413	0.021	13/24	IPI:IPI00364348.6	0	R.SASRPSS*LIEQEK.Q	Akap13	R.SASRPS*SLIEQEK.Q	47.844	6	9.34	0	0	0	0	0	0	0	0	0	0	952	35.8	2.1014	0.2508	29.8	29.7	773000000	650000000	16645.5	45.9	10.7	56.6
8691	2	F01066	1.13	2.675	0.156	14/24	IPI:IPI00364348.6	0	R.SASRPSS*LIEQEK.Q	Akap13	R.SASRPS*SLIEQEK.Q	73.887	6	0	0	0	0	0	0	0	0	0	0	0	952	66.2	2.1014	0.2532	29.8	29.7	775000000	650000000	16851.2	45.3	10.6	55.9
6488	2	F01053	2.53	3.519	0.1	17/28	IPI:IPI00364359.3	0	K.E]AIQT*PSEENES*PLK@.S	Znf592	K.E]AIQT*PS*EENESPLK@.S	2.785	5	2.37	7	3.359	0	0	0	0	0	0	0	0	529	79.1	-2.6853	-2.6428	28.6	28.4	791000000	4940000000	11433.3	8.1515	52.4	60.6
8063	2	F01054	2.29	2.88	0.21	16/28	IPI:IPI00364359.3	0	K.E]AIQT*PSEENES*PLK@.S	Znf592	K.E]AIQT*PS*EENESPLK@.S	5.266	5	13.208	7	9.296	0	0	0	0	0	0	0	0	730	21	-1.9477	-0.9558	28.9	28.7	1130000000	2190000000	20971.2	7.9945	30.8	38.8
8115	3	F01054	1.63	2.534	0.042	17/56	IPI:IPI00364359.3	0	K.EAIQTPS*EENES*PLK.S	Znf592	K.EAIQT*PSEENES*PLK.S	34.262	5	4.085	12	60.358	0	0	0	0	0	0	0	0	735	31.6	-0.153	-0.8845	29	29	151000000	280000000	16837.7	3.2168	5.6119	8.8287
5337	2	F01059	-0.01	2.521	0.3	2017-11-14	IPI:IPI00364359.3	0	R.Q]ES*FEAEK@.D	Znf592	R.Q]ES*FEAEK@.D	0.97	3	1000	0	0	0	0	0	0	0	0	0	0	269	7.6514	-0.2713	-0.2854	17.8	17.8	995000000	1210000000	20298.5	20.6	24.8	45.4
20840	3	F01052	1.92	3.635	0.066	30/88	IPI:IPI00364359.3	0	K.SEPLPTFNQFS*PISS*PEPEDPVK.D	Znf592	K.SEPLPTFNQFS*PISS*PEPEDPVK.D	46.35	11	16.144	15	0	0	0	0	0	0	0	0	0	1787	7.4143	-0.292	-0.2068	58.1	58.2	5340000000	6160000000	45379.3	7.6998	11.1	18.8
18487	3	F01065	0.88	4.83	0.2	32/84	IPI:IPI00364359.3	0	K.V]LHSSNPVPLYAPNLS*PPADSR.I	Znf592	K.V]LHSS*NPVPLYAPNLSPPADSR.I	10.88	5	6.591	0	0	0	0	0	0	0	0	0	0	2712	25.9	0.0155	-0.1728	50.9	50.8	11100000000	12600000000	17593.5	25.3	29.5	54.8
18528	3	F01065	1.25	4.796	0.175	32/84	IPI:IPI00364359.3	0	K.VLHSSNPVPLYAPNLS*PPADSR.I	Znf592	K.VLHSSNPVPLYAPNLS*PPADSR.I	82.8	16	19.846	0	0	0	0	0	0	0	0	0	0	2712	9.2899	0.0155	-0.1728	50.9	50.8	11100000000	12600000000	17958.5	24.7	28.9	53.7
18591	3	F01065	1.06	4.923	0.123	29/84	IPI:IPI00364359.3	0	K.V]LHSSNPVPLYAPNLS*PPADSR.I	Znf592	K.V]LHSSNPVPLYAPNLSPPADS*R.I	3.732	21	4.545	0	0	0	0	0	0	0	0	0	0	2712	5.9291	0.0155	-0.1726	50.9	50.8	11100000000	12600000000	18719.3	23.7	27.7	51.5
18933	3	F01064	1.55	4.139	0.14	26/84	IPI:IPI00364359.3	0	K.V]LHSSNPVPLYAPNLS*PPADSR.I	Znf592	K.V]LHSSNPVPLYAPNLS*PPADSR.I	2.523	16	0	0	0	0	0	0	0	0	0	0	0	3718	10.5	0.0387	-0.1638	50.7	50.7	4620000000	5180000000	43294	6.2775	6.6703	12.9
13789	3	F01056	1.36	3.905	0.17	30/128	IPI:IPI00364359.3	0	R.SLGLAVDEDSAQDPQNQPQASQDQNSHALS*PQV.-	Znf592	R.SLGLAVDEDSAQDPQNQPQASQDQNSHALS*PQV.-	59.555	30	17.25	0	0	0	0	0	0	0	0	0	0	1208	100	0.0901	-0.1562	46.9	47	109000000	121000000	10085.7	1.8929	2.3364	4.2293
9363	2	F01054	0.38	3.026	0.231	17/28	IPI:IPI00364359.3	0	K.E]AIQT*PS*EENESPLK@.S	Znf592	K.E]AIQT*PS*EENESPLK@.S	5.266	5	6.91	7	3.359	0	0	0	0	0	0	0	0	901	24	-0.0015	-0.1148	32.2	32.2	2900000000	3140000000	20813.6	14.6	14.6	29.2
4112	2	F01058	1.22	2.668	0.362	13/14	IPI:IPI00364359.3	0	R.Q]ES*FEAEK@.D	Znf592	R.Q]ES*FEAEK@.D	0	3	1000	0	0	0	0	0	0	0	0	0	0	365	1.3875	-0.2935	-0.0602	17.8	17.8	7000000000	7290000000	23142	136.4	167.1	303.5
4097	2	F01058	1.7	2.408	0.221	13/14	IPI:IPI00364359.3	0	R.QES*FEAEK.D	Znf592	R.QES*FEAEK.D	80.229	3	1000	0	0	0	0	0	0	0	0	0	0	365	9.0305	-0.2935	-0.0602	17.8	17.8	7000000000	7290000000	23142	136.4	167.1	303.5
7993	2	F01057	1.9	4.521	0.44	23/32	IPI:IPI00364359.3	0	K.VEATDPEACS*GEEVAVK.T	Znf592	K.VEATDPEACS*GEEVAVK.T	147.259	10	71.753	0	0	0	0	0	0	0	0	0	0	844	15.5	-0.0212	-0.0313	29.2	29.2	1690000000	1730000000	11936.7	27.3	27.7	54.9
7971	2	F01057	1.46	4.292	0.535	22/32	IPI:IPI00364359.3	0	K.V]EATDPEACS*GEEVAVK@.T	Znf592	K.V]EAT*DPEACSGEEVAVK@.T	3.894	4	7.971	0	0	0	0	0	0	0	0	0	0	844	26.2	-0.0212	-0.0313	29.2	29.2	1690000000	1730000000	11897.9	27.4	27.8	55.1
19331	3	F01054	1.5	3.458	0.024	26/88	IPI:IPI00364359.3	0	K.S]EPLPTFNQFS*PISS*PEPEDPVK@.D	Znf592	K.S]EPLPT*FNQFSPISS*PEPEDPVK@.D	4.274	6	1.488	15	1.115	0	0	0	0	0	0	0	0	2009	18.4	0.1505	0.0076	58.5	58.6	1840000000	1830000000	8652	15.6	13	28.6
8050	2	F01054	1.33	3.32	0.183	15/28	IPI:IPI00364359.3	0	K.E]AIQT*PSEENES*PLK@.S	Znf592	K.E]AIQT*PS*EENESPLK@.S	8.534	5	13.208	7	9.296	0	0	0	0	0	0	0	0	730	51.9	0.3357	0.0366	28.9	29	969000000	945000000	20760.3	8.0758	6.3808	14.5
9014	2	F01058	1.28	4.096	0.535	23/32	IPI:IPI00364359.3	0	K.V]EATDPEACS*GEEVAVK@.T	Znf592	K.V]EAT*DPEACSGEEVAVK@.T	1.964	4	7.971	0	0	0	0	0	0	0	0	0	0	1309	14	-0.0216	0.072	29.1	29.2	3830000000	3640000000	22984.7	31.5	32	63.4
20199	3	F01052	2.6	4.394	0.287	29/88	IPI:IPI00364359.3	0	K.SEPLPTFNQFS*PIS*S*PEPEDPVK.D	Znf592	K.SEPLPTFNQFS*PIS*S*PEPEDPVK.D	85.61	11	16.964	14	52.255	15	46.819	0	0	0	0	0	0	1756	1.4325	-0.1845	0.0908	56.9	56.9	96600000000	90700000000	42637.7	101.1	101.9	203
20172	3	F01052	2.42	4.192	0.23	31/88	IPI:IPI00364359.3	0	K.SEPLPTFNQFS*PIS*S*PEPEDPVK.D	Znf592	K.SEPLPTFNQFS*PIS*S*PEPEDPVK.D	116.09	11	33.358	14	105.136	15	106.599	0	0	0	0	0	0	1756	17.3	-0.1845	0.0908	56.9	56.9	96600000000	90700000000	43326	99.5	100.3	199.8
20152	3	F01052	1.85	3.502	0.148	30/88	IPI:IPI00364359.3	0	K.S]EPLPTFNQFS*PIS*S*PEPEDPVK@.D	Znf592	K.S]EPLPT*FNQFS*PIS*SPEPEDPVK@.D	0.755	6	0.495	11	2.64	14	0	0	0	0	0	0	0	1756	22.7	-0.1845	0.0908	56.9	56.9	96600000000	90700000000	43392	99.4	100.1	199.5
7984	3	F01057	0.74	4.902	0.47	29/64	IPI:IPI00364359.3	0	K.V]EATDPEACS*GEEVAVK@.T	Znf592	K.V]EATDPEACS*GEEVAVK@.T	9.04	10	3.701	0	0	0	0	0	0	0	0	0	0	848	37.3	-0.0323	0.0989	29.1	29.2	727000000	679000000	10481.8	15.8	16.2	31.9
7012	2	F01052	3.63	2.339	0.255	14/28	IPI:IPI00364359.3	0	K.EAIQT*PS*EENES*PLK.S	Znf592	K.EAIQT*PS*EENES*PLK.S	54.65	5	1000	7	1000	12	1000	0	0	0	0	0	0	469	58.2	-0.2602	0.1733	26.7	26.7	540000000	479000000	22588.6	4.3913	4.3131	8.7044
18637	4	F01065	1.82	3.192	0.22	32/126	IPI:IPI00364359.3	0	K.V]LHSSNPVPLYAPNLS*PPADSR.I	Znf592	K.V]LHS*SNPVPLYAPNLSPPADSR.I	2.226	4	13.38	0	0	0	0	0	0	0	0	0	0	2726	29.2	0.2512	0.2189	51	50.9	1040000000	892000000	16538.8	3.7785	3.1745	6.953
7725	2	F01058	0.54	3.32	0.185	16/22	IPI:IPI00364371.1	0	K.A]VS*ETEDLQGPR.A	Zfand6	K.A]VSET*EDLQGPR.A	4.152	5	6.591	0	0	0	0	0	0	0	0	0	0	1038	9.3996	0.4536	0.4172	26.1	26.1	1630000000	1220000000	28418.9	12.5	9.1278	21.6
17597	2	F01052	0.98	2.908	0.552	2017-12-26	IPI:IPI00364381.3	0	K.C]QTLFGFDS*DDES*A.-	Znf654	K.C]QTLFGFDS*DDES*A.-	8.534	9	2.806	13	9.911	0	0	0	0	0	0	0	0	1548	15.3	-0.4077	-0.3203	51	50.9	5170000000	6460000000	44520.3	8.5351	11.3	19.9
17576	2	F01052	1.4	2.234	0.461	2017-09-26	IPI:IPI00364381.3	0	K.CQTLFGFDS*DDES*A.-	Znf654	K.CQTLFGFDS*DDES*A.-	28.361	9	45.026	13	60.358	0	0	0	0	0	0	0	0	1548	15.2	-0.4077	-0.32	51	50.9	5180000000	6460000000	45105.7	8.4243	11.2	19.6
19003	2	F01059	-0.25	3.495	0.286	14/28	IPI:IPI00364381.3	0	K.KCQTLFGFDS*DDESA.-	Znf654	K.KCQTLFGFDS*DDESA.-	71.153	10	22.011	0	0	0	0	0	0	0	0	0	0	1590	32.9	0.0462	-0.0617	51.4	51.3	1180000000	1230000000	25884.8	5.2951	4.3687	9.6638
18976	2	F01059	1.37	3.178	0.285	16/28	IPI:IPI00364381.3	0	K.KCQTLFGFDS*DDESA.-	Znf654	K.KCQTLFGFDS*DDESA.-	62.694	10	12.092	0	0	0	0	0	0	0	0	0	0	1590	90.8	0.0462	-0.0599	51.4	51.3	1180000000	1230000000	26372.1	5.1973	4.288	9.4852
8166	3	F01065	0.58	3.861	0.024	34/108	IPI:IPI00364385.3	0	R.S]GGGGGSSGPGGGPSCGT*SSSRSGLLDK@.W	Spcs2	R.S]GGGGGS*SGPGGGPSCGTSSSRSGLLDK@.W	21.211	7	0	0	0	0	0	0	0	0	0	0	0	1181	13.7	-0.2055	-0.842	26.6	26.6	899000000	1610000000	38818.8	4.9995	8.2713	13.3
8180	3	F01065	-0.18	3.99	0.019	28/108	IPI:IPI00364385.3	0	R.SGGGGGSSGPGGGPSCGTSSS*RSGLLDK.W	Spcs2	R.SGGGGGSSGPGGGPSCGTSS*SRSGLLDK.W	52.773	20	0	0	0	0	0	0	0	0	0	0	0	1181	6.8312	-0.2055	-0.8413	26.6	26.6	899000000	1610000000	37903.7	5.1202	8.471	13.6
2064	3	F01060	0.95	3.261	0.018	23/84	IPI:IPI00364385.3	0	R.S]GGGGGSSGPGGGPSCGTSS*SR.S	Spcs2	R.S]GGGGGSSGPGGGPS*CGTSSSR.S	5.172	15	2.806	0	0	0	0	0	0	0	0	0	0	30	48.6	-0.3561	-0.533	11.1	11.1	82500000	119000000	5262	6.7268	12.3	19
5222	3	F01067	-1.01	3.03	0.28	25/48	IPI:IPI00364387.3	2	R.RIQQQLGEEAS*PR.S	RGD1308093	R.RIQQQLGEEAS*PR.S	91.307	11	1000	0	0	0	0	0	0	0	0	0	0	431	72.4	-0.9408	-1.0012	22	22	54200000	109000000	4604.5	5.3643	10.8	16.1
14219	3	F01054	2.12	2.514	0.025	17/92	IPI:IPI00364401.2	0	R.YNLDEETS*SGGSS*DDFDQGDNGWK.I	Tm9sf1	R.YNLDEETS*SGGSS*DDFDQGDNGWK.I	19.238	8	5.31	13	0	0	0	0	0	0	0	0	0	1544	40.6	-0.6827	-0.2687	44.2	44.3	458000000	551000000	12884.7	4.0947	8.8023	12.9
14010	3	F01057	1.74	2.55	0.08	26/92	IPI:IPI00364401.2	0	R.YNLDEETSSGGSS*DDFDQGDNGWK.I	Tm9sf1	R.YNLDEETSSGGS*SDDFDQGDNGWK.I	30.499	12	0	0	0	0	0	0	0	0	0	0	0	1845	21.6	-0.1953	0.0642	44	44.1	551000000	527000000	17400	4.6156	4.9083	9.5239
13989	3	F01057	0.42	4.802	0.038	35/92	IPI:IPI00364401.2	0	R.YNLDEETSSGGSS*DDFDQGDNGWK.I	Tm9sf1	R.YNLDEETSSGGS*SDDFDQGDNGWK.I	75.054	12	6.591	0	0	0	0	0	0	0	0	0	0	1845	77.1	-0.1953	0.224	44	44.1	551000000	472000000	17409.9	4.613	4.9055	9.5185
21601	3	F01065	2.22	4.496	0.115	40/76	IPI:IPI00364403.3	3	K.R]DVNEVPLANAPS*ISELVAK@.E	Parp4	K.R]DVNEVPLANAPS*ISELVAK@.E	6.767	13	0	0	0	0	0	0	0	0	0	0	0	2948	38.8	-0.4848	0.2681	60	60	578000000	480000000	4800.6	13	9.6694	22.6
21603	3	F01065	2.24	3.773	0.075	35/76	IPI:IPI00364403.3	3	K.RDVNEVPLANAPS*ISELVAK.E	Parp4	K.RDVNEVPLANAPS*ISELVAK.E	102.59	13	11.015	0	0	0	0	0	0	0	0	0	0	2948	52.5	-0.4848	0.2681	60	60	578000000	480000000	4800.6	13	9.6694	22.6
22375	4	F01060	1.78	3.576	0.061	36/198	IPI:IPI00364403.3	2	K.VSEDFEGTPAMAQSPTT*AQSDFHLPLSVCPQPVK.L	Parp4	K.VSEDFEGTPAMAQSPTT*AQSDFHLPLSVCPQPVK.L	21.994	17	2.185	0	0	0	0	0	0	0	0	0	0	1861	50.3	-0.121	2.0184	64.1	64.1	460000000	113000000	13997.1	2.9774	1.1446	4.122	(L) n.d.
8165	2	F01057	0.35	3.502	0.541	17/28	IPI:IPI00364406.1	0	K.EAGS*VNGDPVLSGTK.K	RGD1311899	K.EAGS*VNGDPVLSGTK.K	107.026	4	99.228	0	0	0	0	0	0	0	0	0	0	882	20.9	-0.2959	0.0292	29.5	29.6	1050000000	1030000000	12746.9	14.4	17.7	32
8164	2	F01057	1.05	2.939	0.536	17/28	IPI:IPI00364406.1	0	K.E]AGS*VNGDPVLSGTK@.K	RGD1311899	K.E]AGS*VNGDPVLSGTK@.K	1.015	4	0	0	0	0	0	0	0	0	0	0	0	882	24.6	-0.2959	0.0292	29.5	29.6	1050000000	1030000000	12746.9	14.4	17.7	32
9158	2	F01058	0.8	3.482	0.558	16/28	IPI:IPI00364406.1	0	K.E]AGS*VNGDPVLSGTK@.K	RGD1311899	K.E]AGS*VNGDPVLSGTK@.K	7.978	4	2.017	0	0	0	0	0	0	0	0	0	0	1343	18.5	0.0359	0.0631	29.5	29.5	2020000000	1930000000	22888.1	15.8	15.5	31.3
9177	2	F01058	-0.15	2.704	0.338	17/28	IPI:IPI00364406.1	0	K.EAGS*VNGDPVLSGTK.K	RGD1311899	K.EAGS*VNGDPVLSGTK.K	78.548	4	84.609	0	0	0	0	0	0	0	0	0	0	1343	11.3	0.0359	0.0631	29.5	29.5	2020000000	1930000000	23076.1	15.7	15.3	31.1
16191	3	F01059	2.27	2.988	0.359	21/68	IPI:IPI00364414.3	1	R.N]VPQEESLEDS*DVDADFK@.A	Kpna3	R.N]VPQEES*LEDSDVDADFK@.A	3.841	7	11.721	0	0	0	0	0	0	0	0	0	0	1354	54.7	-0.2052	-0.3149	43.8	43.7	959000000	1190000000	27977.3	3.2753	5.0852	8.3605
16187	3	F01059	2.1	2.355	0.3	21/68	IPI:IPI00364414.3	1	R.NVPQEESLEDS*DVDADFK.A	Kpna3	R.NVPQEESLEDS*DVDADFK.A	48.371	11	47.045	0	0	0	0	0	0	0	0	0	0	1354	16.8	-0.2052	-0.3149	43.8	43.7	959000000	1190000000	27977.3	3.2753	5.0852	8.3605
11253	3	F01067	0.25	4.948	0.38	35/72	IPI:IPI00364414.3	1	K.R]NVPQEESLEDS*DVDADFK@.A	Kpna3	K.R]NVPQEES*LEDSDVDADFK@.A	5.297	8	6.039	0	0	0	0	0	0	0	0	0	0	970	100	-0.0433	-0.1169	39.9	39.9	1420000000	1540000000	5061.7	40.9	33.4	74.3
11264	3	F01067	0.22	4.678	0.438	31/72	IPI:IPI00364414.3	1	K.R]NVPQEESLEDS*DVDADFK@.A	Kpna3	K.R]NVPQEESLEDS*DVDADFK@.A	3.41	12	2.017	0	0	0	0	0	0	0	0	0	0	970	21.3	-0.0433	-0.1169	39.9	39.9	1420000000	1540000000	5082.7	40.7	33.2	74
11265	3	F01067	0.27	3.749	0.41	32/72	IPI:IPI00364414.3	1	K.RNVPQEESLEDS*DVDADFK.A	Kpna3	K.RNVPQEESLEDS*DVDADFK.A	136.361	12	84.609	0	0	0	0	0	0	0	0	0	0	970	28.1	-0.0433	-0.1169	39.9	39.9	1420000000	1540000000	5082.7	40.7	33.2	74
16173	2	F01059	0.87	3.662	0.03	19/34	IPI:IPI00364414.3	1	R.N]VPQEESLEDS*DVDADFK@.A	Kpna3	R.N]VPQEESLEDS*DVDADFK@.A	0.706	11	4.085	0	0	0	0	0	0	0	0	0	0	1352	79.1	0.8909	-0.0782	43.8	43.8	596000000	630000000	34337.9	1.9134	1.7761	3.6896	(L) n.d.
13826	3	F01057	1.34	3.871	0.264	26/68	IPI:IPI00364414.3	1	R.N]VPQEESLEDS*DVDADFK@.A	Kpna3	R.N]VPQEES*LEDSDVDADFK@.A	8.41	7	2.017	0	0	0	0	0	0	0	0	0	0	1810	3.2004	0.0494	-0.032	43.8	43.9	73300000000	74900000000	18209.4	388.9	358.8	747.7
13832	3	F01057	2.37	3.272	0.32	24/68	IPI:IPI00364414.3	1	R.NVPQEESLEDS*DVDADFK.A	Kpna3	R.NVPQEESLEDS*DVDADFK.A	121.722	11	84.609	0	0	0	0	0	0	0	0	0	0	1810	14	0.0494	-0.032	43.8	43.9	73300000000	74900000000	18209.4	388.9	358.8	747.7
13848	2	F01057	0.86	4.414	0.149	21/34	IPI:IPI00364414.3	1	R.NVPQEESLEDS*DVDADFK.A	Kpna3	R.NVPQEESLEDS*DVDADFK.A	124.207	11	44.278	0	0	0	0	0	0	0	0	0	0	1811	8.1825	-0.0051	-0.0261	43.8	43.9	45800000000	46600000000	21636.7	212.5	194.6	407.1
13828	2	F01057	0.56	4.408	0.095	22/34	IPI:IPI00364414.3	1	R.N]VPQEESLEDS*DVDADFK@.A	Kpna3	R.N]VPQEES*LEDSDVDADFK@.A	0.706	7	4.085	0	0	0	0	0	0	0	0	0	0	1811	7.8676	-0.0051	-0.0261	43.8	43.9	45800000000	46600000000	22191.7	207.1	189.8	396.9
15395	3	F01058	0.79	3.691	0.337	22/68	IPI:IPI00364414.3	1	R.NVPQEESLEDS*DVDADFK.A	Kpna3	R.NVPQEESLEDS*DVDADFK.A	89.344	11	36.556	0	0	0	0	0	0	0	0	0	0	2459	13.8	-0.1943	0.0498	43.8	43.8	93700000000	90500000000	41725.3	142.1	153.6	295.7
15381	3	F01058	0.33	3.169	0.379	23/68	IPI:IPI00364414.3	1	R.N]VPQEESLEDS*DVDADFK@.A	Kpna3	R.N]VPQEES*LEDSDVDADFK@.A	8.41	7	6.039	0	0	0	0	0	0	0	0	0	0	2459	20	-0.1943	0.0498	43.8	43.8	93700000000	90500000000	42660.2	138.9	150.3	289.2
13571	3	F01054	1.94	3.32	0.33	27/68	IPI:IPI00364414.3	1	R.NVPQEES*LEDS*DVDADFK.A	Kpna3	R.NVPQEES*LEDS*DVDADFK.A	63.436	7	1000	11	1000	0	0	0	0	0	0	0	0	1466	3.7167	0.0382	0.0731	42.7	42.8	8480000000	8060000000	12204.9	70.1	75.6	145.8
13530	3	F01054	1.13	3.062	0.282	28/68	IPI:IPI00364414.3	1	R.N]VPQEES*LEDS*DVDADFK@.A	Kpna3	R.N]VPQEES*LEDS*DVDADFK@.A	0.501	7	1000	11	1000	0	0	0	0	0	0	0	0	1466	10.8	0.0382	0.0731	42.7	42.8	8480000000	8060000000	12188.9	70.2	75.7	145.9
13535	2	F01054	1.75	4.625	0.56	22/34	IPI:IPI00364414.3	1	R.N]VPQEES*LEDS*DVDADFK@.A	Kpna3	R.N]VPQEES*LEDS*DVDADFK@.A	0.156	7	1000	11	1000	0	0	0	0	0	0	0	0	1467	28	-0.0203	0.087	42.7	42.7	6290000000	5920000000	14379.2	43.6	38.8	82.4
13558	2	F01054	1.83	3.108	0.355	20/34	IPI:IPI00364414.3	1	R.NVPQEES*LEDS*DVDADFK.A	Kpna3	R.NVPQEES*LEDS*DVDADFK.A	119.743	7	1000	11	1000	0	0	0	0	0	0	0	0	1467	19	-0.0203	0.087	42.7	42.7	6290000000	5920000000	14379.2	43.6	38.8	82.4
13573	2	F01054	1.83	2.944	0.392	19/34	IPI:IPI00364414.3	1	R.NVPQEES*LEDS*DVDADFK.A	Kpna3	R.NVPQEES*LEDS*DVDADFK.A	90.697	7	1000	11	1000	0	0	0	0	0	0	0	0	1467	11.1	-0.0203	0.087	42.7	42.7	6290000000	5920000000	14360.3	43.7	38.8	82.5
15403	2	F01058	-0.49	4.09	0.067	21/34	IPI:IPI00364414.3	1	R.N]VPQEESLEDS*DVDADFK@.A	Kpna3	R.N]VPQEES*LEDSDVDADFK@.A	1.88	7	11.015	0	0	0	0	0	0	0	0	0	0	2464	3.564	-0.2588	0.0885	43.7	43.8	65700000000	61800000000	48850.2	85.2	91.4	176.6
15426	2	F01058	-0.46	4.134	0.13	24/34	IPI:IPI00364414.3	1	R.NVPQEESLEDS*DVDADFK.A	Kpna3	R.NVPQEESLEDS*DVDADFK.A	134.49	11	44.278	0	0	0	0	0	0	0	0	0	0	2464	3.5905	-0.2588	0.0886	43.7	43.8	65700000000	61700000000	46581.8	89.4	95.9	185.2
11508	2	F01053	1.71	4.174	0.543	21/34	IPI:IPI00364414.3	1	R.NVPQEES*LEDS*DVDADFK.A	Kpna3	R.NVPQEES*LEDS*DVDADFK.A	90.697	7	1000	11	1000	0	0	0	0	0	0	0	0	1124	25.7	0.1851	0.1274	42.5	42.5	1410000000	1290000000	9134.2	17	14.3	31.2
11486	2	F01053	1.36	4.015	0.57	20/34	IPI:IPI00364414.3	1	R.N]VPQEES*LEDS*DVDADFK@.A	Kpna3	R.N]VPQEES*LEDS*DVDADFK@.A	0	7	1000	11	1000	0	0	0	0	0	0	0	0	1124	42	0.1851	0.1274	42.5	42.5	1410000000	1290000000	9130.8	17	14.3	31.3
11493	2	F01053	1.71	3.396	0.435	23/34	IPI:IPI00364414.3	1	R.NVPQEES*LEDS*DVDADFK.A	Kpna3	R.NVPQEES*LEDS*DVDADFK.A	130.098	7	1000	11	1000	0	0	0	0	0	0	0	0	1124	98.3	0.1851	0.1274	42.5	42.5	1410000000	1290000000	9130.8	17	14.3	31.3
12784	3	F01066	1.01	4.44	0.473	30/72	IPI:IPI00364414.3	1	K.R]NVPQEESLEDS*DVDADFK@.A	Kpna3	K.R]NVPQEES*LEDSDVDADFK@.A	1.982	8	2.017	0	0	0	0	0	0	0	0	0	0	1416	57.4	-0.293	0.1625	40.1	40	7190000000	6420000000	10855.4	63.2	60	123.3
12783	3	F01066	1.22	4.27	0.39	32/72	IPI:IPI00364414.3	1	K.RNVPQEESLEDS*DVDADFK.A	Kpna3	K.RNVPQEESLEDS*DVDADFK.A	154.513	12	99.228	0	0	0	0	0	0	0	0	0	0	1416	58.7	-0.293	0.1625	40.1	40	7190000000	6420000000	10855.4	63.2	60	123.3
13787	2	F01052	0.67	3.404	0.464	18/34	IPI:IPI00364414.3	1	R.NVPQEES*LEDS*DVDADFK.A	Kpna3	R.NVPQEES*LEDS*DVDADFK.A	90.697	7	1000	11	1000	0	0	0	0	0	0	0	0	1171	18.6	0.1624	0.1845	42.2	42.2	1940000000	1700000000	52242	5.9014	4.3062	10.2
13766	2	F01052	1.78	4.402	0.529	21/34	IPI:IPI00364414.3	1	R.N]VPQEES*LEDS*DVDADFK@.A	Kpna3	R.N]VPQEES*LEDS*DVDADFK@.A	0	7	1000	11	1000	0	0	0	0	0	0	0	0	1171	43	0.1624	0.1849	42.2	42.2	1940000000	1700000000	52037.5	5.9246	4.3231	10.2
13765	2	F01052	0.67	2.797	0.417	17/34	IPI:IPI00364414.3	1	R.NVPQEES*LEDS*DVDADFK.A	Kpna3	R.NVPQEES*LEDS*DVDADFK.A	100.037	7	1000	11	1000	0	0	0	0	0	0	0	0	1171	23.7	0.1624	0.1849	42.2	42.2	1940000000	1700000000	52037.5	5.9246	4.3231	10.2
11482	3	F01053	0.78	3.795	0.214	26/68	IPI:IPI00364414.3	1	R.N]VPQEES*LEDS*DVDADFK@.A	Kpna3	R.N]VPQEES*LEDS*DVDADFK@.A	0.023	7	1000	11	1000	0	0	0	0	0	0	0	0	1123	14.4	-0.2734	0.2835	42.5	42.6	2730000000	2240000000	7704.8	34.2	31.9	66.1
11503	3	F01053	1.64	3.035	0.354	27/68	IPI:IPI00364414.3	1	R.NVPQEES*LEDS*DVDADFK.A	Kpna3	R.NVPQEES*LEDS*DVDADFK.A	92.633	7	1000	11	1000	0	0	0	0	0	0	0	0	1123	12.4	-0.2734	0.2835	42.5	42.6	2730000000	2240000000	7698.5	34.3	31.9	66.1
13757	3	F01052	0.89	3.429	0.406	28/68	IPI:IPI00364414.3	1	R.N]VPQEES*LEDS*DVDADFK@.A	Kpna3	R.N]VPQEES*LEDS*DVDADFK@.A	0.501	7	1000	11	1000	0	0	0	0	0	0	0	0	1169	7.6354	0.2139	0.4287	42.2	42.2	2630000000	1950000000	45803.3	7.6703	6.6134	14.3
14877	3	F01058	0.32	2.308	0.349	18/56	IPI:IPI00364417.1	0	R.QLAELETEDGLRES*P.-	Mtmr9	R.QLAELETEDGLRES*P.-	45.384	14	67.169	0	0	0	0	0	0	0	0	0	0	2398	9.1462	-0.2342	-0.4236	42.5	42.5	3990000000	5350000000	25888.8	12.9	15.9	28.8
14889	3	F01058	0.56	2.981	0.474	24/56	IPI:IPI00364417.1	0	R.Q]LAELETEDGLRES*P.-	Mtmr9	R.Q]LAELETEDGLRES*P.-	3.271	14	0.97	0	0	0	0	0	0	0	0	0	0	2398	7.0462	-0.2342	-0.4232	42.5	42.5	3990000000	5360000000	26675.8	12.5	15.5	28
14963	3	F01058	0.6	2.896	0.432	25/56	IPI:IPI00364417.1	0	R.Q]LAELETEDGLRES*P.-	Mtmr9	R.Q]LAELETEDGLRES*P.-	0.783	14	0	0	0	0	0	0	0	0	0	0	0	2398	16.5	-0.2342	-0.4225	42.5	42.5	4010000000	5370000000	28233.2	11.8	14.6	26.4
10854	2	F01067	0.2	2.66	0.214	14/30	IPI:IPI00364417.1	0	R.RQLAELETEDGLRES*P.-	Mtmr9	R.RQLAELETEDGLRES*P.-	56.956	15	30.07	0	0	0	0	0	0	0	0	0	0	941	100	-0.1104	-0.1531	38.7	38.7	438000000	487000000	5459.7	8.3989	8.6837	17.1
13308	3	F01057	0.83	3.399	0.398	28/56	IPI:IPI00364417.1	0	R.Q]LAELETEDGLRES*P.-	Mtmr9	R.Q]LAELETEDGLRES*P.-	10.958	14	0.97	0	0	0	0	0	0	0	0	0	0	1736	20.7	-0.4939	-0.1298	42.5	42.6	1830000000	2010000000	14822.8	11.8	16.6	28.4
14856	2	F01058	0.88	4.753	0.327	20/28	IPI:IPI00364417.1	0	R.QLAELETEDGLRES*P.-	Mtmr9	R.QLAELETEDGLRES*P.-	161.669	14	64.398	0	0	0	0	0	0	0	0	0	0	2395	18.3	0.1543	-0.1267	42.4	42.5	16300000000	17800000000	31014.1	57.6	51.8	109.4
14869	2	F01058	0.71	4.657	0.407	22/28	IPI:IPI00364417.1	0	R.Q]LAELETEDGLRES*P.-	Mtmr9	R.Q]LAELETEDGLRES*P.-	20.806	14	14.062	0	0	0	0	0	0	0	0	0	0	2395	4.5901	0.1543	-0.1267	42.4	42.5	16300000000	17800000000	31396.6	56.9	51.1	108.1
15005	2	F01058	0.83	3.22	0.444	15/28	IPI:IPI00364417.1	0	R.QLAELETEDGLRES*P.-	Mtmr9	R.QLAELETEDGLRES*P.-	97.163	14	51.809	0	0	0	0	0	0	0	0	0	0	2395	10.1	0.1543	-0.1267	42.4	42.5	16300000000	17800000000	33145.2	53.9	48.4	102.4
13294	2	F01057	1.64	4.535	0.35	22/28	IPI:IPI00364417.1	0	R.QLAELETEDGLRES*P.-	Mtmr9	R.QLAELETEDGLRES*P.-	173.642	14	64.398	0	0	0	0	0	0	0	0	0	0	1733	29.1	-0.0158	0.007	42.6	42.5	6300000000	6270000000	18153.4	33.4	33.8	67.2
13288	2	F01057	1.27	4.258	0.411	18/28	IPI:IPI00364417.1	0	R.Q]LAELETEDGLRES*P.-	Mtmr9	R.Q]LAELETEDGLRES*P.-	20.806	14	14.062	0	0	0	0	0	0	0	0	0	0	1733	20.8	-0.0158	0.007	42.6	42.5	6300000000	6270000000	18153.4	33.4	33.8	67.2
10822	3	F01067	0.1	3.187	0.407	25/60	IPI:IPI00364417.1	0	R.R]QLAELETEDGLRES*P.-	Mtmr9	R.R]QLAELET*EDGLRESP.-	12.711	8	3.494	0	0	0	0	0	0	0	0	0	0	935	59.4	0.0694	0.0151	38.7	38.7	904000000	895000000	4596.8	23.7	21.4	45.1
22855	4	F01066	1.29	2.332	0.043	29/138	IPI:IPI00364421.3	0	R.SY*S*S*LMKVENMSS*NQDGNDSDEFM.-	Ccdc25	R.SYSS*LMKVENMS*S*NQDGNDS*DEFM.-	4.589	4	0	12	1.79	13	2.051	20	1.79	0	0	0	0	2348	85.3	-1.5978	-1.4691	69.4	69.2	111000000	308000000	5055.3	1.9781	5.2546	7.2327	(H) n.d.
8521	2	F01052	1.57	3.397	0.246	17/32	IPI:IPI00364421.3	0	K.VENM#SSNQDGNDS*DEFM.-	Ccdc25	K.VENM#SSNQDGNDS*DEFM.-	48.532	13	30.07	0	0	0	0	0	0	0	0	0	0	400	15	-0.5666	-1.041	29.4	25.4	161000000000	332000000000	32109.3	576.4	853.7	1430.1
9926	2	F01055	2.47	2.991	0.528	16/32	IPI:IPI00364421.3	0	K.V]ENMSSNQDGNDS*DEFM.-	Ccdc25	K.V]ENMSSNQDGNDS*DEFM.-	3.75	13	2.37	0	0	0	0	0	0	0	0	0	0	860	39.1	-0.0891	-0.429	36.1	36.2	647000000	871000000	12700.3	5.4286	7.7826	13.2
6859	2	F01054	1.74	4.509	0.399	21/32	IPI:IPI00364421.3	0	K.V]ENMSSNQDGNDS*DEFM#.-	Ccdc25	K.V]ENMS*SNQDGNDSDEFM#.-	1.964	5	0	0	0	0	0	0	0	0	0	0	0	571	22.6	-0.154	-0.225	25.9	26	2760000000	3230000000	16968.3	31.3	36.7	68
6862	2	F01054	1.52	4.504	0.455	20/32	IPI:IPI00364421.3	0	K.VENMSSNQDGNDS*DEFM#.-	Ccdc25	K.VENMSSNQDGNDS*DEFM#.-	98.407	13	93.154	0	0	0	0	0	0	0	0	0	0	571	21.8	-0.154	-0.225	25.9	26	2760000000	3230000000	16968.3	31.3	36.7	68
7252	2	F01053	1.77	3.811	0.573	18/32	IPI:IPI00364421.3	0	K.VENM#SSNQDGNDS*DEFM.-	Ccdc25	K.VENM#SSNQDGNDS*DEFM.-	41.577	13	40.362	0	0	0	0	0	0	0	0	0	0	564	28	-0.2149	-0.1569	29.7	29.8	39400000000	44000000000	11605.6	390.4	453	843.4
6846	2	F01053	1.57	4.066	0.529	18/32	IPI:IPI00364421.3	0	K.V]ENM#SSNQDGNDS*DEFM.-	Ccdc25	K.V]ENM#SS*NQDGNDSDEFM.-	13.791	6	9.34	0	0	0	0	0	0	0	0	0	0	564	15.4	-0.2149	-0.1566	29.7	29.8	39400000000	44000000000	13268.7	341.4	396.3	737.7
6854	2	F01053	2.56	3.987	0.516	20/32	IPI:IPI00364421.3	0	K.VENM#SSNQDGNDS*DEFM.-	Ccdc25	K.VENM#SSNQDGNDS*DEFM.-	71.806	13	93.154	0	0	0	0	0	0	0	0	0	0	564	18.3	-0.2149	-0.1566	29.7	29.8	39400000000	44000000000	13268.7	341.4	396.3	737.7
10605	2	F01052	6.07	3.003	0.406	13/32	IPI:IPI00364421.3	0	K.V]ENMSSNQDGNDS*DEFM.-	Ccdc25	K.V]ENMSSNQDGNDS*DEFM.-	9.558	13	20.985	0	0	0	0	0	0	0	0	0	0	862	15.8	-0.1125	-0.1559	35.6	35.7	432000000000	481000000000	43522.1	821.9	888.6	1710.5
10596	2	F01052	4.03	2.329	0.329	15/32	IPI:IPI00364421.3	0	K.VENMSSNQDGNDS*DEFM.-	Ccdc25	K.VENMSSNQDGNDS*DEFM.-	63.662	13	51.809	0	0	0	0	0	0	0	0	0	0	862	8.6095	-0.1125	-0.1559	35.6	35.7	432000000000	481000000000	43522.1	821.9	888.6	1710.5
11778	2	F01052	1.81	3.247	0.417	15/32	IPI:IPI00364421.3	0	K.V]ENMSSNQDGNDS*DEFM.-	Ccdc25	K.V]ENMSSNQDGNDS*DEFM.-	3.75	13	6.91	0	0	0	0	0	0	0	0	0	0	862	12.2	-0.1125	-0.1421	35.6	35.7	436000000000	481000000000	41023.6	872	942.7	1814.7
11823	2	F01052	2.34	3.208	0.489	16/32	IPI:IPI00364421.3	0	K.VENMSSNQDGNDS*DEFM.-	Ccdc25	K.VENMSSNQDGNDS*DEFM.-	48.532	13	20.985	0	0	0	0	0	0	0	0	0	0	862	17.2	-0.1125	-0.1421	35.6	35.7	436000000000	481000000000	41573.7	860.4	930.2	1790.7
11050	2	F01052	2.11	4.409	0.594	19/32	IPI:IPI00364421.3	0	K.VENMSSNQDGNDS*DEFM.-	Ccdc25	K.VENMSSNQDGNDS*DEFM.-	80.318	13	51.809	0	0	0	0	0	0	0	0	0	0	862	1.8773	-0.1125	-0.141	35.6	35.7	437000000000	481000000000	43028.2	831.4	898.8	1730.2
11241	2	F01052	1.67	4.398	0.522	17/32	IPI:IPI00364421.3	0	K.VENMSSNQDGNDS*DEFM.-	Ccdc25	K.VENMSSNQDGNDS*DEFM.-	71.806	13	30.07	0	0	0	0	0	0	0	0	0	0	862	3.9957	-0.1125	-0.141	35.6	35.7	437000000000	481000000000	40953.5	873.5	944.3	1817.8
11313	2	F01052	1.5	3.427	0.509	17/32	IPI:IPI00364421.3	0	K.V]ENMSSNQDGNDS*DEFM.-	Ccdc25	K.V]ENMSSNQDGNDS*DEFM.-	13.421	13	6.91	0	0	0	0	0	0	0	0	0	0	862	5.5742	-0.1125	-0.141	35.6	35.7	437000000000	481000000000	41517.1	861.6	931.5	1793.1
11519	2	F01052	1.13	3.069	0.339	15/32	IPI:IPI00364421.3	0	K.VENMSSNQDGNDS*DEFM.-	Ccdc25	K.VENMSSNQDGNDS*DEFM.-	48.532	13	20.985	0	0	0	0	0	0	0	0	0	0	862	9.2826	-0.1125	-0.141	35.6	35.7	437000000000	481000000000	42697.9	837.8	905.7	1743.5
7365	2	F01052	1.47	4.463	0.378	20/32	IPI:IPI00364421.3	0	K.V]ENMSSNQDGNDS*DEFM#.-	Ccdc25	K.V]ENMS*SNQDGNDSDEFM#.-	3.894	5	0	0	0	0	0	0	0	0	0	0	0	400	37	-0.1734	-0.1251	25.4	25.4	302000000000	329000000000	22512.4	1079.8	1217.6	2297.4
7174	2	F01052	1.94	4.25	0.428	22/32	IPI:IPI00364421.3	0	K.VENMSSNQDGNDS*DEFM#.-	Ccdc25	K.VENMSSNQDGNDS*DEFM#.-	128.081	13	93.154	0	0	0	0	0	0	0	0	0	0	400	24.3	-0.1734	-0.1237	25.4	25.4	302000000000	329000000000	23506.3	1034.1	1166.1	2200.3
7244	2	F01052	1.85	4.112	0.556	19/32	IPI:IPI00364421.3	0	K.VENMSSNQDGNDS*DEFM#.-	Ccdc25	K.VENMSSNQDGNDS*DEFM#.-	98.407	13	93.154	0	0	0	0	0	0	0	0	0	0	400	40.3	-0.1734	-0.1237	25.4	25.4	302000000000	329000000000	22956	1058.9	1194.1	2253
6365	2	F01052	1.57	4.691	0.421	21/32	IPI:IPI00364421.3	0	K.V]ENMSSNQDGNDS*DEFM#.-	Ccdc25	K.V]ENMSSNQDGNDS*DEFM#.-	0.706	13	2.37	0	0	0	0	0	0	0	0	0	0	400	3.1567	-0.1734	-0.1236	25.4	25.4	302000000000	329000000000	24394.9	996.4	1123.7	2120.1
7109	2	F01052	1.02	4.309	0.516	20/32	IPI:IPI00364421.3	0	K.V]ENMSSNQDGNDS*DEFM#.-	Ccdc25	K.V]ENMS*SNQDGNDSDEFM#.-	1.964	5	0	0	0	0	0	0	0	0	0	0	0	400	18.1	-0.1734	-0.1236	25.4	25.4	302000000000	329000000000	23906.5	1016.8	1146.6	2163.4
6962	2	F01052	1.55	4.068	0.422	20/32	IPI:IPI00364421.3	0	K.V]ENMSSNQDGNDS*DEFM#.-	Ccdc25	K.V]ENMSSNQDGNDS*DEFM#.-	1.88	13	2.37	0	0	0	0	0	0	0	0	0	0	400	16.8	-0.1734	-0.1236	25.4	25.4	302000000000	329000000000	23909	1016.7	1146.5	2163.2
6896	2	F01052	1.67	3.364	0.455	20/32	IPI:IPI00364421.3	0	K.VENMSSNQDGNDS*DEFM#.-	Ccdc25	K.VENMSSNQDGNDS*DEFM#.-	71.806	13	64.398	0	0	0	0	0	0	0	0	0	0	400	16.6	-0.1734	-0.1236	25.4	25.4	302000000000	329000000000	23788	1021.9	1152.3	2174.2
7492	2	F01052	1.8	2.872	0.445	1932-12-01	IPI:IPI00364421.3	0	K.VENMSSNQDGNDS*DEFM#.-	Ccdc25	K.VENMSSNQDGNDS*DEFM#.-	71.806	13	78.156	0	0	0	0	0	0	0	0	0	0	400	45.8	-0.1734	-0.1222	25.4	25.4	302000000000	329000000000	23361	1040.5	1173.4	2213.9
7579	2	F01052	1.71	3.966	0.531	17/32	IPI:IPI00364421.3	0	K.V]ENMSSNQDGNDS*DEFM#.-	Ccdc25	K.V]ENMSS*NQDGNDSDEFM#.-	18.321	6	9.34	0	0	0	0	0	0	0	0	0	0	400	21.6	-0.1734	-0.1221	25.4	25.4	302000000000	329000000000	23963	1014.4	1143.9	2158.3
7537	2	F01052	1.98	3.546	0.38	18/32	IPI:IPI00364421.3	0	K.VENMSSNQDGNDS*DEFM#.-	Ccdc25	K.VENMSSNQDGNDS*DEFM#.-	80.318	13	64.398	0	0	0	0	0	0	0	0	0	0	400	49.5	-0.1734	-0.1218	25.4	25.4	302000000000	329000000000	23638.7	1028.3	1159.6	2187.9
8024	2	F01052	1.34	3.886	0.528	17/32	IPI:IPI00364421.3	0	K.V]ENM#SSNQDGNDS*DEFM.-	Ccdc25	K.V]ENM#S*SNQDGNDSDEFM.-	3.894	5	9.34	0	0	0	0	0	0	0	0	0	0	400	2.9946	-0.1734	-0.1217	25.4	25.4	302000000000	329000000000	32569.4	746.3	841.6	1588
7854	2	F01052	-0.39	2.527	0.306	15/32	IPI:IPI00364421.3	0	K.V]ENMSSNQDGNDS*DEFM#.-	Ccdc25	K.V]ENMSS*NQDGNDSDEFM#.-	9.847	6	0	0	0	0	0	0	0	0	0	0	0	400	21.8	-0.1734	-0.1205	25.4	25.4	303000000000	329000000000	29751.8	817	921.3	1738.4
8025	2	F01052	2.47	3.987	0.667	18/32	IPI:IPI00364421.3	0	K.VENM#SSNQDGNDS*DEFM.-	Ccdc25	K.VENM#SSNQDGNDS*DEFM.-	117.86	13	93.154	0	0	0	0	0	0	0	0	0	0	400	4.1531	-0.1734	-0.1194	25.4	25.4	303000000000	329000000000	32569.4	746.3	841.6	1588
6386	2	F01052	2.97	4.849	0.523	23/32	IPI:IPI00364421.3	0	K.VENMSSNQDGNDS*DEFM#.-	Ccdc25	K.VENMSSNQDGNDS*DEFM#.-	117.86	13	109.529	0	0	0	0	0	0	0	0	0	0	400	1.3268	-0.1734	-0.1183	25.4	25.4	303000000000	329000000000	24544.4	990.4	1116.8	2107.2
5399	2	F01053	1.5	4.855	0.469	26/32	IPI:IPI00364421.3	0	K.V]ENMSSNQDGNDS*DEFM#.-	Ccdc25	K.V]ENMS*SNQDGNDSDEFM#.-	6.533	5	0	0	0	0	0	0	0	0	0	0	0	392	13.9	-0.0784	-0.1101	25.7	25.8	44000000000	47500000000	9438.7	875.2	924.1	1799.2
5829	2	F01053	2.5	3.689	0.469	18/32	IPI:IPI00364421.3	0	K.V]ENMSSNQDGNDS*DEFM#.-	Ccdc25	K.V]ENMS*SNQDGNDSDEFM#.-	6.533	5	0	0	0	0	0	0	0	0	0	0	0	392	46.4	-0.0784	-0.1101	25.7	25.8	44000000000	47500000000	10260.5	805.1	850.1	1655.1
5612	2	F01053	2.41	3.38	0.456	16/32	IPI:IPI00364421.3	0	K.VENMSSNQDGNDS*DEFM#.-	Ccdc25	K.VENMSSNQDGNDS*DEFM#.-	48.532	13	51.809	0	0	0	0	0	0	0	0	0	0	392	29.4	-0.0784	-0.1101	25.7	25.8	44000000000	47500000000	10615.5	778.2	821.6	1599.8
6759	3	F01052	4.49	2.652	0.394	21/64	IPI:IPI00364421.3	0	K.VENMSSNQDGNDS*DEFM#.-	Ccdc25	K.VENMSSNQDGNDS*DEFM#.-	28.813	13	28.696	0	0	0	0	0	0	0	0	0	0	403	13.4	-0.0154	-0.1029	25.4	25.4	42900000000	46100000000	19437.9	397.6	401.8	799.4
6449	3	F01052	2.74	3.432	0.534	23/64	IPI:IPI00364421.3	0	K.VENMSSNQDGNDS*DEFM#.-	Ccdc25	K.VENMSSNQDGNDS*DEFM#.-	57.616	13	63.419	0	0	0	0	0	0	0	0	0	0	403	0.367	-0.0154	-0.1028	25.4	25.4	42900000000	46100000000	20182	382.9	387	769.9
6387	3	F01052	2.3	3.067	0.34	21/64	IPI:IPI00364421.3	0	K.V]ENMSSNQDGNDS*DEFM#.-	Ccdc25	K.V]ENMSS*NQDGNDSDEFM#.-	9.04	6	2.79	0	0	0	0	0	0	0	0	0	0	403	2.0006	-0.0154	-0.1028	25.4	25.4	42900000000	46100000000	19979.3	386.8	390.9	777.7
3218	3	F01053	1.17	2.92	0.504	19/64	IPI:IPI00364421.3	0	K.VENM#SSNQDGNDS*DEFM#.-	Ccdc25	K.VENM#SSNQDGNDS*DEFM#.-	28.813	13	33.19	0	0	0	0	0	0	0	0	0	0	161	1.436	-0.2067	-0.1006	19.2	19.2	5900000000	6330000000	4079.2	431.2	497.7	928.9
10755	3	F01052	2.03	3.231	0.467	23/64	IPI:IPI00364421.3	0	K.V]ENMSSNQDGNDS*DEFM.-	Ccdc25	K.V]ENMS*SNQDGNDSDEFM.-	4.198	5	6.591	0	0	0	0	0	0	0	0	0	0	879	1.9463	-0.0546	-0.1001	35.6	35.7	37000000000	39700000000	35012.3	109.3	109	218.3
10817	3	F01052	2.29	2.593	0.523	21/64	IPI:IPI00364421.3	0	K.VENMSSNQDGNDS*DEFM.-	Ccdc25	K.VENMSSNQDGNDS*DEFM.-	39.364	13	29.667	0	0	0	0	0	0	0	0	0	0	879	0.628	-0.0546	-0.1001	35.6	35.7	37000000000	39700000000	34879.4	109.7	109.4	219.1
11003	2	F01054	2.59	3.91	0.618	20/32	IPI:IPI00364421.3	0	K.VENMSSNQDGNDS*DEFM.-	Ccdc25	K.VENMSSNQDGNDS*DEFM.-	128.081	13	93.154	0	0	0	0	0	0	0	0	0	0	1117	3.808	-0.1348	-0.0989	36.1	36.1	8380000000	8970000000	17825.8	48.9	53.7	102.7
10958	2	F01054	2.33	3.619	0.488	19/32	IPI:IPI00364421.3	0	K.V]ENMSSNQDGNDS*DEFM.-	Ccdc25	K.V]ENMS*SNQDGNDSDEFM.-	6.533	5	0	0	0	0	0	0	0	0	0	0	0	1117	8.4793	-0.1348	-0.0989	36.1	36.1	8380000000	8970000000	17880.4	48.8	53.6	102.3
6866	3	F01053	2.57	3.187	0.351	24/64	IPI:IPI00364421.3	0	K.V]ENM#SSNQDGNDS*DEFM.-	Ccdc25	K.V]ENM#SSNQDGNDS*DEFM.-	23.636	13	0	0	0	0	0	0	0	0	0	0	0	566	10.7	-0.1754	-0.0984	29.7	29.7	8570000000	9180000000	10860.8	106.3	130	236.2
6928	3	F01053	2.66	3.086	0.337	22/64	IPI:IPI00364421.3	0	K.VENM#SSNQDGNDS*DEFM.-	Ccdc25	K.VENM#SSNQDGNDS*DEFM.-	45.138	13	29.667	0	0	0	0	0	0	0	0	0	0	566	2.2257	-0.1754	-0.0984	29.7	29.7	8570000000	9180000000	10757.2	107.3	131.2	238.5
6861	3	F01053	2.55	2.984	0.462	26/64	IPI:IPI00364421.3	0	K.V]ENM#SSNQDGNDS*DEFM.-	Ccdc25	K.V]ENM#S*SNQDGNDSDEFM.-	12.161	5	6.591	0	0	0	0	0	0	0	0	0	0	566	68.2	-0.1754	-0.0984	29.7	29.7	8570000000	9180000000	11025.2	104.7	128	232.7
3157	2	F01053	0.96	5.042	0.518	24/32	IPI:IPI00364421.3	0	K.V]ENM#SSNQDGNDS*DEFM#.-	Ccdc25	K.V]ENM#SSNQDGNDS*DEFM#.-	23.398	13	0	0	0	0	0	0	0	0	0	0	0	157	13.5	-0.2075	-0.0949	19.2	19.2	12500000000	13400000000	4585.7	790.5	912.8	1703.3
3161	2	F01053	2.34	4.228	0.545	21/32	IPI:IPI00364421.3	0	K.VENM#SSNQDGNDS*DEFM#.-	Ccdc25	K.VENM#SSNQDGNDS*DEFM#.-	117.86	13	109.529	0	0	0	0	0	0	0	0	0	0	157	25.1	-0.2075	-0.0949	19.2	19.2	12500000000	13400000000	4585.7	790.5	912.8	1703.3
9161	3	F01053	2.49	2.23	0.181	19/64	IPI:IPI00364421.3	0	K.V]ENMSSNQDGNDS*DEFM.-	Ccdc25	K.V]ENMS*SNQDGNDSDEFM.-	2.508	5	0	0	0	0	0	0	0	0	0	0	0	838	5.6751	-0.2077	-0.0947	36	36	9430000000	10100000000	8573.4	117.2	135.3	252.5
9202	3	F01053	2.63	2.515	0.462	21/64	IPI:IPI00364421.3	0	K.VENMSSNQDGNDS*DEFM.-	Ccdc25	K.VENMSSNQDGNDS*DEFM.-	71.263	13	37.549	0	0	0	0	0	0	0	0	0	0	838	2.7732	-0.2077	-0.0946	36	36	9430000000	10100000000	8704.6	115.4	133.3	248.7
3741	3	F01052	1.39	3.808	0.523	28/64	IPI:IPI00364421.3	0	K.V]ENM#SSNQDGNDS*DEFM#.-	Ccdc25	K.V]ENM#SS*NQDGNDSDEFM#.-	12.161	6	6.591	0	0	0	0	0	0	0	0	0	0	171	1.8879	-0.1748	-0.0919	18.8	18.9	22500000000	24000000000	9651.3	529.7	597.9	1127.7
9160	2	F01053	3.3	4.453	0.554	21/32	IPI:IPI00364421.3	0	K.VENMSSNQDGNDS*DEFM.-	Ccdc25	K.VENMSSNQDGNDS*DEFM.-	89.189	13	78.156	0	0	0	0	0	0	0	0	0	0	833	1.8868	-0.0396	-0.0742	36	36	66500000000	70100000000	10811.9	607.3	624.2	1231.5
9139	2	F01053	2.13	3.931	0.614	21/32	IPI:IPI00364421.3	0	K.V]ENMSSNQDGNDS*DEFM.-	Ccdc25	K.V]ENMS*SNQDGNDSDEFM.-	13.791	5	0	0	0	0	0	0	0	0	0	0	0	833	4.2196	-0.0396	-0.0742	36	36	66500000000	70100000000	10716	612.7	629.8	1242.5
9518	2	F01053	1.69	3.455	0.471	16/32	IPI:IPI00364421.3	0	K.V]ENMSSNQDGNDS*DEFM.-	Ccdc25	K.V]ENMS*SNQDGNDSDEFM.-	6.533	5	0	0	0	0	0	0	0	0	0	0	0	833	19.5	-0.0396	-0.0742	36	36	66500000000	70100000000	11141.9	589.3	605.7	1195
9635	2	F01053	1.05	3.365	0.427	18/32	IPI:IPI00364421.3	0	K.V]ENMSSNQDGNDS*DEFM.-	Ccdc25	K.V]ENMS*SNQDGNDSDEFM.-	18.321	5	0	0	0	0	0	0	0	0	0	0	0	833	40.3	-0.0396	-0.0742	36	36	66500000000	70100000000	10891.8	602.8	619.6	1222.5
9821	2	F01053	0.56	2.75	0.436	13/32	IPI:IPI00364421.3	0	K.V]ENMSSNQDGNDS*DEFM.-	Ccdc25	K.V]ENMS*SNQDGNDSDEFM.-	6.533	5	9.34	0	0	0	0	0	0	0	0	0	0	833	87.4	-0.0396	-0.0742	36	36	66500000000	70100000000	10828.8	606.4	623.2	1229.6
3720	2	F01052	1.49	4.815	0.594	21/32	IPI:IPI00364421.3	0	K.V]ENM#SSNQDGNDS*DEFM#.-	Ccdc25	K.V]ENM#S*SNQDGNDSDEFM#.-	9.847	5	2.017	0	0	0	0	0	0	0	0	0	0	166	4.3622	-0.0731	-0.056	18.8	18.9	42900000000	44600000000	11904	843.3	887.2	1730.5
3723	2	F01052	2.98	4.561	0.522	22/32	IPI:IPI00364421.3	0	K.VENM#SSNQDGNDS*DEFM#.-	Ccdc25	K.VENM#SSNQDGNDS*DEFM#.-	98.407	13	93.154	0	0	0	0	0	0	0	0	0	0	166	8.4911	-0.0731	-0.056	18.8	18.9	42900000000	44600000000	11904	843.3	887.2	1730.5
5406	3	F01053	1.79	3.32	0.255	24/64	IPI:IPI00364421.3	0	K.V]ENMSSNQDGNDS*DEFM#.-	Ccdc25	K.V]ENMSS*NQDGNDSDEFM#.-	4.198	6	5.75	0	0	0	0	0	0	0	0	0	0	396	27.2	-0.0278	-0.0544	25.7	25.8	13600000000	14100000000	7891.8	319.5	335.9	655.3
5462	3	F01053	2.47	3.032	0.5	24/64	IPI:IPI00364421.3	0	K.VENMSSNQDGNDS*DEFM#.-	Ccdc25	K.VENMSSNQDGNDS*DEFM#.-	57.616	13	36.381	0	0	0	0	0	0	0	0	0	0	396	1.0693	-0.0278	-0.0544	25.7	25.8	13600000000	14100000000	7999.1	315.2	331.3	646.5
4121	2	F01055	2.27	3.345	0.419	18/32	IPI:IPI00364421.3	0	K.V]ENM#SSNQDGNDS*DEFM#.-	Ccdc25	K.V]ENM#SSNQDGNDS*DEFM#.-	13.791	13	2.37	0	0	0	0	0	0	0	0	0	0	239	93.6	-0.269	-0.0479	19.3	19.3	224000000	231000000	6424.2	11.2	13.6	24.8
6480	2	F01055	1.69	3.955	0.468	22/32	IPI:IPI00364421.3	0	K.VENMSSNQDGNDS*DEFM#.-	Ccdc25	K.VENMSSNQDGNDS*DEFM#.-	98.407	13	78.156	0	0	0	0	0	0	0	0	0	0	481	30.4	-0.338	-0.0203	25.7	25.7	556000000	564000000	9923.6	10.9	12	22.9
6458	2	F01055	1.54	4.423	0.543	21/32	IPI:IPI00364421.3	0	K.V]ENMSSNQDGNDS*DEFM#.-	Ccdc25	K.V]ENMSS*NQDGNDSDEFM#.-	9.847	6	0	0	0	0	0	0	0	0	0	0	0	481	35.7	-0.338	-0.0199	25.7	25.7	556000000	564000000	9857.8	11	12.1	23
8512	2	F01054	2.12	3.535	0.563	18/32	IPI:IPI00364421.3	0	K.VENM#SSNQDGNDS*DEFM.-	Ccdc25	K.VENM#SSNQDGNDS*DEFM.-	89.189	13	78.156	0	0	0	0	0	0	0	0	0	0	790	19.5	-0.0533	-0.0046	30	30	2230000000	2230000000	21660.1	13	12.2	25.2
8535	2	F01054	2.06	3.111	0.501	14/32	IPI:IPI00364421.3	0	K.V]ENM#SSNQDGNDS*DEFM.-	Ccdc25	K.V]ENM#S*SNQDGNDSDEFM.-	13.791	5	2.017	0	0	0	0	0	0	0	0	0	0	790	19.6	-0.0533	-0.0045	30	30	2230000000	2230000000	21889.7	12.9	12.1	24.9
8087	3	F01052	2.36	3.55	0.434	23/64	IPI:IPI00364421.3	0	K.VENM#SSNQDGNDS*DEFM.-	Ccdc25	K.VENM#SSNQDGNDS*DEFM.-	33.918	13	26.045	0	0	0	0	0	0	0	0	0	0	599	1.0658	0.0425	0.0052	29.4	29.4	22200000000	22200000000	26723.1	129.9	121.1	251
8047	3	F01052	1.99	3.372	0.346	26/64	IPI:IPI00364421.3	0	K.V]ENM#SSNQDGNDS*DEFM.-	Ccdc25	K.V]ENM#S*SNQDGNDSDEFM.-	9.04	5	6.591	0	0	0	0	0	0	0	0	0	0	599	2.9503	0.0425	0.0052	29.4	29.4	22200000000	22200000000	26683.9	130.1	121.3	251.4
6517	2	F01056	1.15	4.007	0.513	18/32	IPI:IPI00364421.3	0	K.V]ENMSSNQDGNDS*DEFM#.-	Ccdc25	K.V]ENMSS*NQDGNDSDEFM#.-	18.321	6	0	0	0	0	0	0	0	0	0	0	0	477	75.8	-0.4826	0.0224	25.9	25.9	242000000	239000000	10235.9	5.5329	4.4996	10
6537	2	F01056	1.93	3.96	0.483	17/32	IPI:IPI00364421.3	0	K.VENMSSNQDGNDS*DEFM#.-	Ccdc25	K.VENMSSNQDGNDS*DEFM#.-	80.318	13	40.362	0	0	0	0	0	0	0	0	0	0	477	60.7	-0.4826	0.0244	25.9	25.9	243000000	239000000	10378.5	5.4568	4.4377	9.8946
4328	2	F01054	2.17	4.707	0.547	21/32	IPI:IPI00364421.3	0	K.V]ENM#SSNQDGNDS*DEFM#.-	Ccdc25	K.V]ENM#S*SNQDGNDSDEFM#.-	13.791	5	9.34	0	0	0	0	0	0	0	0	0	0	274	11.9	-0.083	0.0381	19.4	19.4	1070000000	1040000000	10245.8	24.9	26.8	51.7
4333	2	F01054	1.76	4.422	0.533	23/32	IPI:IPI00364421.3	0	K.VENM#SSNQDGNDS*DEFM#.-	Ccdc25	K.VENM#SSNQDGNDS*DEFM#.-	117.86	13	127.526	0	0	0	0	0	0	0	0	0	0	274	23.1	-0.083	0.0381	19.4	19.4	1070000000	1040000000	10245.8	24.9	26.8	51.7
6877	3	F01054	0.95	2.818	0.236	20/64	IPI:IPI00364421.3	0	K.V]ENMSSNQDGNDS*DEFM#.-	Ccdc25	K.V]ENMS*SNQDGNDSDEFM#.-	1.303	5	5.75	0	0	0	0	0	0	0	0	0	0	575	17.1	0.4642	0.0401	25.9	25.9	685000000	667000000	13778.1	14.8	10.7	25.5
7180	3	F01052	1.34	2.529	0.047	18/64	IPI:IPI00364421.3	0	K.V]ENMSSNQDGNDS*DEFM#.-	Ccdc25	K.V]ENMS*SNQDGNDSDEFM#.-	4.198	5	0	0	0	0	0	0	0	0	0	0	0	403	36.2	-6.5052	0.0426	26.5	27.2	1830000000	1770000000	18599.8	3.7458	5.0808	8.8266
9980	2	F01056	1.73	2.297	0.415	1932-09-01	IPI:IPI00364421.3	0	K.V]ENMSSNQDGNDS*DEFM.-	Ccdc25	K.V]ENMSS*NQDGNDSDEFM.-	13.791	6	2.37	0	0	0	0	0	0	0	0	0	0	792	64.4	0.4375	0.2699	36.2	36.3	301000000	250000000	11955.5	5.1023	3.7975	8.8999
8003	2	F01055	1.02	3.038	0.456	13/32	IPI:IPI00364421.3	0	K.V]ENM#SSNQDGNDS*DEFM.-	Ccdc25	K.V]ENM#S*SNQDGNDSDEFM.-	6.533	5	0	0	0	0	0	0	0	0	0	0	0	660	91.1	0.2098	0.285	29.8	29.8	195000000	160000000	12917.5	4.7613	3.4486	8.2099
9114	3	F01066	1.67	4.006	0.169	27/88	IPI:IPI00364425.3	1	K.E]HGAEATVQQGSS*PQLAMEEENR.S	R3hcc1	K.E]HGAEAT*VQQGSSPQLAMEEENR.S	13.204	7	18.978	0	0	0	0	0	0	0	0	0	0	1002	100	-1.1176	-1.2542	30.6	30.7	313000000	747000000	18876.9	2.9465	6.9215	9.8679
9093	3	F01066	0.89	4.628	0.077	29/88	IPI:IPI00364425.3	1	K.E]HGAEATVQQGSS*PQLAMEEENR.S	R3hcc1	K.E]HGAEAT*VQQGSSPQLAMEEENR.S	16.541	7	7.649	0	0	0	0	0	0	0	0	0	0	1002	100	-1.1176	-1.2526	30.6	30.7	313000000	747000000	18973.4	2.9315	6.8863	9.8177
11337	2	F01058	-0.78	1.889	0.109	13/18	IPI:IPI00364431.2	1	K.I]NFDS*NSAYR.Q	Sucla2	K.I]NFDSNSAY*R.Q	4.98	9	6.591	0	0	0	0	0	0	0	0	0	0	1682	2.8977	0.1961	0.0972	34.3	34.4	11700000000	10900000000	29894.4	53.5	46.7	100.3
11214	4	F01058	1.78	2.233	0.015	27/168	IPI:IPI00364433.2	0	K.SGS*T*DSLNPRPQT*TIS*PADLHGMWY*PTVR.R	Cog3	K.S*GS*TDSLNPRPQT*TIS*PADLHGMWYPT*VR.R	16.057	1	2.185	3	0	13	5.75	16	15.007	27	0	0	0	1661	3.3213	-3.6949	-3.2909	34	34	447000000	4370000000	44891.7	1.8791	12.4	14.3	(H) n.d.
27921	3	F01063	3.07	3.158	0.054	24/100	IPI:IPI00364460.3	1	K.KTSFDQDS*DVDIFPSDFTSEPPALPR.T	LOC361100	K.KTSFDQDS*DVDIFPSDFTSEPPALPR.T	68.634	8	6.454	0	0	0	0	0	0	0	0	0	0	4139	100	-0.1766	-3.2251	74.5	65.9	5660000000	52900000000	5361.4	4.2745	94.2	98.5
24670	3	F01062	1.59	3.607	0.023	26/100	IPI:IPI00364460.3	1	K.KTSFDQDS*DVDIFPSDFTSEPPALPR.T	LOC361100	K.KT*SFDQDSDVDIFPSDFTSEPPALPR.T	55.827	2	2.017	0	0	0	0	0	0	0	0	0	0	2804	100	-0.3104	-0.8746	70.2	67.2	3770000000	6910000000	6990.2	3.9495	8.97	12.9
2762	2	F01064	2.2	3.559	0.307	21/28	IPI:IPI00364460.3	1	R.KAS*GS*ENEGDYNPGR.K	LOC361100	R.KAS*GS*ENEGDYNPGR.K	110.838	3	99.228	5	57.711	0	0	0	0	0	0	0	0	123	49.9	-0.4018	-0.4965	15	15	195000000	276000000	6655.7	10.8	14.2	25
11577	2	F01057	1.86	4.225	0.002	18/34	IPI:IPI00364460.3	1	K.VVEPANSDS*DSELGNIPK.K	LOC361100	K.VVEPANSDS*DSELGNIPK.K	134.49	9	17.009	0	0	0	0	0	0	0	0	0	0	1409	61.3	-0.6048	-0.4873	38.1	38.1	557000000	781000000	18575.9	4.2611	6.1047	10.4
11595	2	F01057	1.84	3.242	0.042	18/34	IPI:IPI00364460.3	1	K.VVEPANSDS*DSELGNIPK.K	LOC361100	K.VVEPANSDS*DSELGNIPK.K	95.273	9	17.009	0	0	0	0	0	0	0	0	0	0	1409	33.7	-0.6048	-0.4858	38.1	38.1	558000000	781000000	19096.1	4.145	5.9384	10.1
9624	4	F01062	1.64	2.344	0.163	39/108	IPI:IPI00364460.3	0	K.VVEPANS*DS*DSELGNIPKK.T	LOC361100	K.VVEPANS*DS*DSELGNIPKK.T	29.1	7	3.701	9	2.806	0	0	0	0	0	0	0	0	715	20.3	-0.1569	-0.4657	33.9	33.9	6650000000	9180000000	38123.2	14	15.8	29.8
11453	2	F01057	2.08	3.34	0.024	15/34	IPI:IPI00364460.3	1	K.VVEPANS*DS*DSELGNIPK.K	LOC361100	K.VVEPANS*DS*DSELGNIPK.K	62.528	7	4.085	9	0	0	0	0	0	0	0	0	0	1381	5.9058	-0.0578	-0.381	37.8	37.8	2790000000	3630000000	18274.7	19.5	18.8	38.3
11414	2	F01057	0.58	3.704	0.085	20/34	IPI:IPI00364460.3	1	K.V]VEPANS*DS*DSELGNIPK@.K	LOC361100	K.V]VEPANSDS*DS*ELGNIPK@.K	9.558	9	6.591	11	11.015	0	0	0	0	0	0	0	0	1381	13.5	-0.0578	-0.3806	37.8	37.8	2790000000	3630000000	18611.4	19.1	18.4	37.6
11555	2	F01057	1.99	3.809	0.026	21/34	IPI:IPI00364460.3	1	K.VVEPANS*DS*DSELGNIPK.K	LOC361100	K.VVEPANS*DS*DSELGNIPK.K	106.258	7	31.275	9	30.835	0	0	0	0	0	0	0	0	1381	41.2	-0.0578	-0.38	37.8	37.8	2790000000	3630000000	19117.2	18.6	17.9	36.6
9710	2	F01062	3.15	3.743	0.104	19/36	IPI:IPI00364460.3	0	K.VVEPANS*DS*DSELGNIPKK.T	LOC361100	K.VVEPANS*DS*DSELGNIPKK.T	83.53	7	11.015	9	17.009	0	0	0	0	0	0	0	0	722	57.3	0.227	-0.3781	33.9	34	1130000000	1470000000	47720.7	3.5806	2.9034	6.484
2664	2	F01056	3.24	2.817	0.443	14/26	IPI:IPI00364460.3	1	K.AS*GS*ENEGDYNPGR.K	LOC361100	K.AS*GS*ENEGDYNPGR.K	29.071	2	27.121	4	23.624	0	0	0	0	0	0	0	0	92	100	-0.847	-0.3676	15.2	15.2	37800000	48800000	4727	3.0496	5.4854	8.535
10921	3	F01062	2.31	2.235	0.106	20/72	IPI:IPI00364460.3	1	R.KVVEPANS*DS*DSELGNIPK.K	LOC361100	R.KVVEPANS*DS*DSELGNIPK.K	71.872	8	6.039	10	4.085	0	0	0	0	0	0	0	0	922	28.2	-0.575	-0.3438	37.1	37.2	3080000000	3910000000	23660.6	11.7	13.3	25.1
24957	3	F01062	1.96	3.058	0.018	26/100	IPI:IPI00364460.3	1	K.KTSFDQDS*DVDIFPSDFTSEPPALPR.T	LOC361100	K.KTSFDQDS*DVDIFPSDFTSEPPALPR.T	14.868	8	0	0	0	0	0	0	0	0	0	0	0	2804	100	-0.3104	-0.3379	71.4	70	3050000000	3860000000	6203.2	2.3978	3.9689	6.3668
2878	2	F01062	2.8	2.729	0.428	14/28	IPI:IPI00364460.3	1	R.KAS*GS*ENEGDYNPGR.K	LOC361100	R.KAS*GS*ENEGDYNPGR.K	48.044	3	36.556	5	45.026	0	0	0	0	0	0	0	0	69	30.5	-0.6675	-0.3353	14.9	15	194000000	245000000	11709.1	5.1798	8.0749	13.3
2849	2	F01062	2.8	3.113	0.423	17/28	IPI:IPI00364460.3	1	R.KAS*GS*ENEGDYNPGR.K	LOC361100	R.KAS*GS*ENEGDYNPGR.K	63.944	3	84.609	5	71.753	0	0	0	0	0	0	0	0	69	100	-0.6675	-0.3338	14.9	15	195000000	246000000	12084.8	5.0188	7.8238	12.8
16378	3	F01059	2.63	3.761	0.059	24/84	IPI:IPI00364460.3	1	K.VKAS*PITNDGEDEFVPS*DGIDK.D	LOC361100	K.VKAS*PITNDGEDEFVPS*DGIDK.D	45.737	4	8.594	17	64.73	0	0	0	0	0	0	0	0	1368	16.3	0.149	-0.2812	44.1	44.2	1230000000	1490000000	30264.4	6.2371	5.4098	11.6
16357	3	F01059	0.75	4.368	0.119	32/84	IPI:IPI00364460.3	1	K.V]K@AS*PITNDGEDEFVPS*DGIDK@.D	LOC361100	K.V]K@AS*PIT*NDGEDEFVPSDGIDK@.D	4.274	4	2.142	7	1.543	0	0	0	0	0	0	0	0	1368	12.8	0.149	-0.281	44.1	44.2	1230000000	1490000000	30554.7	6.1778	5.3584	11.5
16334	3	F01059	2.44	4.673	0.026	32/84	IPI:IPI00364460.3	1	K.VKAS*PITNDGEDEFVPS*DGIDK.D	LOC361100	K.VKAS*PITNDGEDEFVPS*DGIDK.D	138.46	4	8.594	17	150.267	0	0	0	0	0	0	0	0	1368	63.1	0.149	-0.2809	44.1	44.2	1230000000	1490000000	30773	6.134	5.3204	11.5
2896	2	F01054	0.33	2.197	0.247	2017-12-26	IPI:IPI00364460.3	1	K.AS*GS*ENEGDYNPGR.K	LOC361100	K.AS*GS*ENEGDYNPGR.K	17.694	2	6.039	4	7.971	0	0	0	0	0	0	0	0	102	100	-0.004	-0.2571	15.2	15.2	40000000	47800000	4060.4	4.833	6.0451	10.9
11072	3	F01061	0.73	2.873	0.033	22/68	IPI:IPI00364460.3	1	K.V]VEPANSDS*DS*ELGNIPK@.K	LOC361100	K.V]VEPANSDS*DS*ELGNIPK@.K	2.268	9	4.085	11	2.017	0	0	0	0	0	0	0	0	963	30.3	-0.0181	-0.2389	38.2	38.2	2860000000	3370000000	16025.3	16.7	18.6	35.3
12759	3	F01060	1.19	2.723	0.007	21/68	IPI:IPI00364460.3	1	K.V]VEPANSDS*DS*ELGNIPK@.K	LOC361100	K.V]VEPANS*DS*DSELGNIPK@.K	0.14	7	0	9	0	0	0	0	0	0	0	0	0	962	9.3751	-0.3392	-0.2073	38	38	4010000000	4630000000	19827.4	21.8	27.5	49.3
9393	2	F01061	1.06	3.748	0.051	19/36	IPI:IPI00364460.3	0	K.V]VEPANS*DS*DSELGNIPK@K@.T	LOC361100	K.V]VEPANSDS*DS*ELGNIPK@K@.T	5.724	9	6.591	11	4.085	0	0	0	0	0	0	0	0	770	44.2	0.0032	-0.2008	33.7	33.7	2010000000	2310000000	41838.8	3.9491	5.6076	9.5567
9389	2	F01061	1.43	3.404	0.072	17/36	IPI:IPI00364460.3	0	K.VVEPANS*DS*DSELGNIPKK.T	LOC361100	K.VVEPANS*DS*DSELGNIPKK.T	83.53	7	11.015	9	6.591	0	0	0	0	0	0	0	0	770	21.5	0.0032	-0.2008	33.7	33.7	2010000000	2310000000	41838.8	3.9491	5.6076	9.5567
9405	2	F01061	1.12	3.901	0.05	22/36	IPI:IPI00364460.3	0	K.VVEPANS*DS*DSELGNIPKK.T	LOC361100	K.VVEPANS*DS*DSELGNIPKK.T	75.102	7	20.167	9	6.591	0	0	0	0	0	0	0	0	770	19	0.0032	-0.2007	33.7	33.7	2010000000	2310000000	41790.7	3.9537	5.614	9.5677
12843	2	F01058	1.25	3.403	0.102	20/34	IPI:IPI00364460.3	1	K.V]VEPANS*DS*DSELGNIPK@.K	LOC361100	K.V]VEPANSDS*DS*ELGNIPK@.K	3.75	9	0	11	0	0	0	0	0	0	0	0	0	1996	14.2	0.1306	-0.1864	37.8	37.8	5600000000	6370000000	31955	18	22.4	40.4
12873	2	F01058	1.35	3.688	0.029	16/34	IPI:IPI00364460.3	1	K.VVEPANS*DS*DSELGNIPK.K	LOC361100	K.VVEPANS*DS*DSELGNIPK.K	106.258	7	11.015	9	0	0	0	0	0	0	0	0	0	1996	5.9241	0.1306	-0.1863	37.8	37.8	5600000000	6370000000	31563.6	18.2	22.7	40.9
10756	2	F01055	1.72	4.362	0.079	20/34	IPI:IPI00364460.3	1	K.V]VEPANS*DS*DSELGNIPK@.K	LOC361100	K.V]VEPANS*DSDS*ELGNIPK@.K	17.867	7	0	11	6.591	0	0	0	0	0	0	0	0	913	20	-0.0634	-0.16	37.8	37.8	16700000000	18600000000	12176	35.8	40.3	76.1
10463	2	F01055	1.96	4.131	0.112	22/34	IPI:IPI00364460.3	1	K.VVEPANS*DS*DSELGNIPK.K	LOC361100	K.VVEPANS*DS*DSELGNIPK.K	126.118	7	31.275	9	30.835	0	0	0	0	0	0	0	0	913	16.7	-0.0634	-0.16	37.8	37.8	16700000000	18600000000	12422.9	35.1	39.5	74.6
10390	2	F01055	1.93	3.805	0.088	19/34	IPI:IPI00364460.3	1	K.V]VEPANS*DS*DSELGNIPK@.K	LOC361100	K.V]VEPANS*DS*DSELGNIPK@.K	17.867	7	0	9	0	0	0	0	0	0	0	0	0	913	50	-0.0634	-0.16	37.8	37.8	16700000000	18600000000	12422.5	35.1	39.5	74.6
11099	2	F01055	1.78	3.795	0.05	20/34	IPI:IPI00364460.3	1	K.VVEPANS*DS*DSELGNIPK.K	LOC361100	K.VVEPANS*DS*DSELGNIPK.K	126.118	7	20.167	9	17.009	0	0	0	0	0	0	0	0	913	66.5	-0.0634	-0.16	37.8	37.8	16700000000	18600000000	12528.8	34.8	39.2	73.9
10838	2	F01055	1.79	3.749	0.116	21/34	IPI:IPI00364460.3	1	K.VVEPANS*DS*DSELGNIPK.K	LOC361100	K.VVEPANS*DS*DSELGNIPK.K	96.82	7	31.275	9	17.009	0	0	0	0	0	0	0	0	913	18.3	-0.0634	-0.16	37.8	37.8	16700000000	18600000000	12302.7	35.4	39.9	75.3
11144	2	F01055	1.48	3.659	0.052	16/34	IPI:IPI00364460.3	1	K.V]VEPANS*DS*DSELGNIPK@.K	LOC361100	K.V]VEPANSDS*DS*ELGNIPK@.K	6.32	9	0	11	0	0	0	0	0	0	0	0	0	913	83.5	-0.0634	-0.16	37.8	37.8	16700000000	18600000000	12525.5	34.8	39.2	73.9
11397	2	F01055	1.74	3.322	0.092	19/34	IPI:IPI00364460.3	1	K.V]VEPANS*DS*DSELGNIPK@.K	LOC361100	K.V]VEPANSDS*DS*ELGNIPK@.K	6.32	9	0	11	4.085	0	0	0	0	0	0	0	0	913	100	-0.0634	-0.16	37.8	37.8	16700000000	18600000000	12089.6	36	40.6	76.6
23568	2	F01052	1.59	2.198	0.367	1932-11-01	IPI:IPI00364460.3	1	K.Y]FAES*DEEEDVDFAMFN.-	LOC361100	K.Y]FAES*DEEEDVDFAMFN.-	0.167	5	0	0	0	0	0	0	0	0	0	0	0	1972	11.1	-0.1049	-0.155	64.5	64.6	21200000000	23600000000	63580.2	12.3	11.7	24
23603	2	F01052	2.35	2.391	0.062	13/32	IPI:IPI00364460.3	1	K.YFAES*DEEEDVDFAMFN.-	LOC361100	K.YFAES*DEEEDVDFAMFN.-	90.697	5	4.54	0	0	0	0	0	0	0	0	0	0	1972	3.8798	-0.1049	-0.1549	64.5	64.6	21200000000	23600000000	63153.1	12.4	11.8	24.2
13737	2	F01059	1.71	3.94	0.093	22/34	IPI:IPI00364460.3	1	K.V]VEPANS*DS*DSELGNIPK@.K	LOC361100	K.V]VEPANS*DS*DSELGNIPK@.K	3.75	7	4.085	9	0	0	0	0	0	0	0	0	0	1112	17.2	-0.1727	-0.1501	37.8	37.9	2630000000	2920000000	27095	9.7598	11.9	21.6
13743	2	F01059	1.32	3.413	0.021	19/34	IPI:IPI00364460.3	1	K.VVEPANS*DS*DSELGNIPK.K	LOC361100	K.VVEPANS*DS*DSELGNIPK.K	70.563	7	31.275	9	17.009	0	0	0	0	0	0	0	0	1112	25.6	-0.1727	-0.1501	37.8	37.9	2630000000	2920000000	27095	9.7598	11.9	21.6
18271	3	F01062	1.62	2.634	0.158	29/120	IPI:IPI00364460.3	1	K.VKAS*PITNDGEDEFVPS*DGIDKDEYAFSPGK.S	LOC361100	K.VKAS*PITNDGEDEFVPS*DGIDKDEYAFSPGK.S	71.427	4	22.011	17	34.089	0	0	0	0	0	0	0	0	2235	1.9868	-0.0045	-0.1475	54	54	11500000000	12700000000	32959.5	21.8	22.7	44.6
18216	3	F01062	1.31	3.089	0.153	31/120	IPI:IPI00364460.3	1	K.VKAS*PITNDGEDEFVPS*DGIDKDEYAFSPGK.S	LOC361100	K.VKAS*PITNDGEDEFVPS*DGIDKDEYAFSPGK.S	43.436	4	34.073	17	7.649	0	0	0	0	0	0	0	0	2235	15.7	-0.0045	-0.1474	54	54	11500000000	12700000000	33279.9	21.6	22.5	44.1
10962	3	F01060	0.33	2.688	0.292	25/72	IPI:IPI00364460.3	0	K.VVEPANS*DS*DSELGNIPKK.T	LOC361100	K.VVEPANS*DS*DSELGNIPKK.T	45.707	7	27.121	9	20.167	0	0	0	0	0	0	0	0	825	6.6246	-0.1809	-0.1341	33.5	33.6	3510000000	3850000000	54270.1	8.7303	6.9651	15.7
10943	3	F01060	0.06	3.013	0.143	23/72	IPI:IPI00364460.3	0	K.V]VEPANS*DS*DSELGNIPK@K@.T	LOC361100	K.V]VEPANSDS*DS*ELGNIPK@K@.T	5.157	9	4.085	11	6.039	0	0	0	0	0	0	0	0	825	8.4395	-0.1809	-0.1339	33.5	33.6	3510000000	3850000000	54739.7	8.6554	6.9053	15.6
10932	3	F01060	0.06	3.734	0.133	28/72	IPI:IPI00364460.3	0	K.V]VEPANS*DS*DSELGNIPK@K@.T	LOC361100	K.V]VEPANSDS*DS*ELGNIPK@K@.T	1.916	9	0	11	0	0	0	0	0	0	0	0	0	825	18.4	-0.1809	-0.1337	33.5	33.6	3510000000	3850000000	55162	8.5891	6.8524	15.4
10488	2	F01056	2.07	3.906	0.116	21/34	IPI:IPI00364460.3	1	K.V]VEPANS*DS*DSELGNIPK@.K	LOC361100	K.V]VEPANS*DS*DSELGNIPK@.K	6.32	7	11.015	9	6.591	0	0	0	0	0	0	0	0	843	29.9	-0.4905	-0.1217	37.9	37.9	8220000000	8940000000	12490.7	22.4	31.5	54
10435	2	F01056	2.27	3.73	0.076	19/34	IPI:IPI00364460.3	1	K.V]VEPANS*DS*DSELGNIPK@.K	LOC361100	K.V]VEPANSDS*DS*ELGNIPK@.K	3.75	9	0	11	0	0	0	0	0	0	0	0	0	843	49.9	-0.4905	-0.1217	37.9	37.9	8220000000	8940000000	12269.2	22.8	32.1	54.9
10453	2	F01056	2.22	3.344	0.153	18/34	IPI:IPI00364460.3	1	K.VVEPANS*DS*DSELGNIPK.K	LOC361100	K.VVEPANS*DS*DSELGNIPK.K	78.964	7	31.275	9	17.009	0	0	0	0	0	0	0	0	843	62	-0.4905	-0.1217	37.9	37.9	8220000000	8940000000	12420.4	22.6	31.7	54.3
10863	2	F01056	2.24	3.815	0.084	17/34	IPI:IPI00364460.3	1	K.V]VEPANS*DS*DSELGNIPK@.K	LOC361100	K.V]VEPANSDS*DS*ELGNIPK@.K	0.706	9	0	11	0	0	0	0	0	0	0	0	0	843	81.8	-0.4905	-0.1216	37.9	37.9	8220000000	8940000000	12953.9	21.6	30.4	52
11003	2	F01056	1.34	3.796	0.083	17/34	IPI:IPI00364460.3	1	K.VVEPANS*DS*DSELGNIPK.K	LOC361100	K.VVEPANS*DS*DSELGNIPK.K	78.964	7	20.167	9	6.591	0	0	0	0	0	0	0	0	843	89.2	-0.4905	-0.1216	37.9	37.9	8220000000	8940000000	13123.5	21.4	30	51.4
10934	2	F01056	2.41	3.284	0.002	14/34	IPI:IPI00364460.3	1	K.VVEPANSDS*DS*ELGNIPK.K	LOC361100	K.VVEPANS*DS*DSELGNIPK.K	87.719	7	11.015	9	6.591	0	0	0	0	0	0	0	0	843	46.8	-0.4905	-0.1215	37.9	37.9	8220000000	8940000000	13396.2	20.9	29.4	50.3
2922	2	F01063	5.87	3.163	0.376	19/28	IPI:IPI00364460.3	1	R.KAS*GS*ENEGDYNPGR.K	LOC361100	R.KAS*GS*ENEGDYNPGR.K	81.525	3	71.067	5	57.711	0	0	0	0	0	0	0	0	63	38.6	-0.3233	-0.1215	15	15	426000000	463000000	9962.5	11.6	14.5	26.1
2969	2	F01058	4.02	3.694	0.075	18/26	IPI:IPI00364460.3	1	K.A]SGS*ENEGDYNPGR.K	LOC361100	K.A]SGS*ENEGDYNPGR.K	1.318	4	0	0	0	0	0	0	0	0	0	0	0	186	14.2	-0.2006	-0.1211	15.2	15.2	2090000000	2270000000	16044.2	35.1	40.3	75.4
2972	2	F01058	4.05	3.461	0.061	18/26	IPI:IPI00364460.3	1	K.ASGS*ENEGDYNPGR.K	LOC361100	K.ASGS*ENEGDYNPGR.K	96.171	4	19.843	0	0	0	0	0	0	0	0	0	0	186	19.9	-0.2006	-0.1211	15.2	15.2	2090000000	2270000000	16044.2	35.1	40.3	75.4
19754	3	F01052	0.55	4.671	0.082	28/64	IPI:IPI00364460.3	1	K.Y*FAESDEEEDVDFAM#FN.-	LOC361100	K.Y*FAESDEEEDVDFAM#FN.-	90.422	1	2.185	0	0	0	0	0	0	0	0	0	0	1730	6.8184	0.1891	-0.1148	55.7	55.7	4480000000	4850000000	39212.2	8.5955	7.4325	16
24384	3	F01064	1.68	3.983	0.017	29/100	IPI:IPI00364460.3	1	K.KTS*FDQDSDVDIFPSDFTSEPPALPR.T	LOC361100	K.KTSFDQDS*DVDIFPSDFTSEPPALPR.T	56.485	8	2.185	0	0	0	0	0	0	0	0	0	0	4325	100	0.1838	-0.1135	66	65.9	1960000000	2120000000	9584.6	5.9377	7.001	12.9
24309	3	F01064	1.48	3.844	0.171	26/100	IPI:IPI00364460.3	1	K.KTSFDQDS*DVDIFPSDFTSEPPALPR.T	LOC361100	K.KTSFDQDS*DVDIFPSDFTSEPPALPR.T	68.634	8	2.185	0	0	0	0	0	0	0	0	0	0	4325	100	0.1838	-0.1131	66	65.9	1960000000	2120000000	9779.9	5.8192	6.8613	12.7
24203	3	F01064	1.17	3.907	0.103	29/100	IPI:IPI00364460.3	1	K.KTSFDQDS*DVDIFPSDFTSEPPALPR.T	LOC361100	K.KTSFDQDS*DVDIFPSDFTSEPPALPR.T	62.442	8	6.454	0	0	0	0	0	0	0	0	0	0	4325	100	0.1838	-0.1121	66	65.9	1960000000	2120000000	10339.3	5.5044	6.49	12
24210	3	F01064	0.54	3.563	0.157	30/100	IPI:IPI00364460.3	1	K.KTSFDQDS*DVDIFPSDFTSEPPALPR.T	LOC361100	K.KTSFDQDS*DVDIFPSDFTSEPPALPR.T	68.634	8	12.431	0	0	0	0	0	0	0	0	0	0	4325	86.4	0.1838	-0.1121	66	65.9	1970000000	2120000000	10341.7	5.5031	6.4885	12
2691	2	F01055	2.83	2.961	0.366	16/26	IPI:IPI00364460.3	1	K.AS*GS*ENEGDYNPGR.K	LOC361100	K.AS*GS*ENEGDYNPGR.K	58.132	2	47.045	4	45.026	0	0	0	0	0	0	0	0	70	100	-0.1856	-0.1052	15.1	15.1	37000000	39800000	4112.4	4.1704	4.743	8.9134
4156	2	F01059	9.31	3.425	0.105	18/26	IPI:IPI00364460.3	1	K.A]SGS*ENEGDYNPGR.K	LOC361100	K.A]SGS*ENEGDYNPGR.K	0.315	4	0	0	0	0	0	0	0	0	0	0	0	145	17.9	0.3617	-0.0979	15.1	15.2	1730000000	1850000000	30088.6	18.3	14.2	32.5
4152	2	F01059	9.7	3.417	0.133	17/26	IPI:IPI00364460.3	1	K.ASGS*ENEGDYNPGR.K	LOC361100	K.ASGS*ENEGDYNPGR.K	76.927	4	19.843	0	0	0	0	0	0	0	0	0	0	145	17.3	0.3617	-0.0979	15.1	15.2	1730000000	1850000000	30088.6	18.3	14.2	32.5
11116	3	F01054	2.04	2.745	0.27	20/68	IPI:IPI00364460.3	1	K.VVEPANS*DS*DS*ELGNIPK.K	LOC361100	K.VVEPANS*DS*DS*ELGNIPK.K	38.159	7	1000	9	1000	11	1000	0	0	0	0	0	0	1140	26.9	0.0531	-0.0972	36.5	36.8	2520000000	2700000000	15302.2	9.5354	9.1911	18.7
11632	2	F01054	2.99	3.608	0.09	18/34	IPI:IPI00364460.3	1	K.VVEPANS*DS*DSELGNIPK.K	LOC361100	K.VVEPANS*DS*DSELGNIPK.K	116.026	7	20.167	9	17.009	0	0	0	0	0	0	0	0	1220	10.1	-0.1356	-0.0879	37.9	38	165000000000	176000000000	17760	1084.1	1173.7	2257.8
11651	2	F01054	1.76	3.808	0.154	22/34	IPI:IPI00364460.3	1	K.V]VEPANS*DS*DSELGNIPK@.K	LOC361100	K.V]VEPANS*DSDS*ELGNIPK@.K	17.867	7	0	11	6.591	0	0	0	0	0	0	0	0	1220	1.2903	-0.1356	-0.0866	37.9	38	165000000000	175000000000	17590.9	1094.6	1185	2279.5
10733	3	F01063	1.79	2.434	0.067	24/72	IPI:IPI00364460.3	0	K.V]VEPANS*DS*DSELGNIPK@K@.T	LOC361100	K.V]VEPANSDS*DS*ELGNIPK@K@.T	3.31	9	11.015	11	11.721	0	0	0	0	0	0	0	0	1370	12.1	-0.0823	-0.0747	33.6	33.8	14400000000	15100000000	71747.9	13.7	15.8	29.5
10766	3	F01063	1.6	2.134	0.149	22/72	IPI:IPI00364460.3	0	K.VVEPANS*DS*DSELGNIPKK.T	LOC361100	K.VVEPANS*DS*DSELGNIPKK.T	34.793	7	11.721	9	11.015	0	0	0	0	0	0	0	0	1370	8.6538	-0.0823	-0.0747	33.6	33.8	14400000000	15100000000	72996.6	13.4	15.5	29
10926	3	F01063	1.53	2.063	0.273	18/72	IPI:IPI00364460.3	0	K.VVEPANS*DS*DSELGNIPKK.T	LOC361100	K.VVEPANS*DS*DSELGNIPKK.T	25.153	7	11.721	9	20.167	0	0	0	0	0	0	0	0	1370	21.2	-0.0823	-0.0747	33.6	33.8	14400000000	15100000000	73837.1	13.3	15.4	28.7
15297	3	F01060	0.55	3.277	0.11	28/84	IPI:IPI00364460.3	1	K.V]K@AS*PITNDGEDEFVPS*DGIDK@.D	LOC361100	K.V]K@AS*PITNDGEDEFVPS*DGIDK@.D	2.601	4	7.971	17	1.543	0	0	0	0	0	0	0	0	1208	65.3	-0.1166	-0.0733	44.3	44.6	511000000	537000000	19102	3.5967	3.2828	6.8795
9735	2	F01053	2.16	4.536	0.124	25/34	IPI:IPI00364460.3	1	K.VVEPANS*DS*DSELGNIPK.K	LOC361100	K.VVEPANS*DS*DSELGNIPK.K	147.259	7	31.275	9	17.009	0	0	0	0	0	0	0	0	921	32.6	-0.0522	-0.0685	37.6	37.7	30900000000	32400000000	11411.7	258	267.5	525.5
10291	2	F01053	2.09	3.867	0.101	18/34	IPI:IPI00364460.3	1	K.VVEPANS*DS*DSELGNIPK.K	LOC361100	K.VVEPANS*DS*DSELGNIPK.K	78.964	7	20.167	9	6.591	0	0	0	0	0	0	0	0	921	80.6	-0.0522	-0.0685	37.6	37.7	30900000000	32400000000	11407.5	258.1	267.6	525.6
9727	2	F01053	1.64	3.721	0.134	20/34	IPI:IPI00364460.3	1	K.V]VEPANS*DS*DSELGNIPK@.K	LOC361100	K.V]VEPANSDS*DS*ELGNIPK@.K	1.88	9	0	11	0	0	0	0	0	0	0	0	0	921	21	-0.0522	-0.0685	37.6	37.7	30900000000	32400000000	11411.7	258	267.5	525.5
10221	2	F01053	2.12	3.71	0.124	20/34	IPI:IPI00364460.3	1	K.VVEPANS*DS*DSELGNIPK.K	LOC361100	K.VVEPANS*DS*DSELGNIPK.K	96.82	7	31.275	9	17.009	0	0	0	0	0	0	0	0	921	47.1	-0.0522	-0.0685	37.6	37.7	30900000000	32400000000	11361.3	259.1	268.7	527.8
10179	2	F01053	2.6	3.416	0.127	19/34	IPI:IPI00364460.3	1	K.V]VEPANS*DS*DSELGNIPK@.K	LOC361100	K.V]VEPANSDS*DS*ELGNIPK@.K	3.75	9	0	11	0	0	0	0	0	0	0	0	0	921	34.5	-0.0522	-0.0685	37.6	37.7	30900000000	32400000000	11461.1	256.9	266.3	523.2
11469	3	F01062	1.59	2.527	0.053	20/68	IPI:IPI00364460.3	1	K.VVEPANS*DS*DSELGNIPK.K	LOC361100	K.VVEPANS*DS*DSELGNIPK.K	43.164	7	6.039	9	11.015	0	0	0	0	0	0	0	0	996	8.0857	-0.3429	-0.066	38.4	38.4	3190000000	3340000000	21032	12.4	15.7	28.1
11417	3	F01062	1.07	2.3	0.048	23/68	IPI:IPI00364460.3	1	K.V]VEPANSDS*DS*ELGNIPK@.K	LOC361100	K.V]VEPANS*DS*DSELGNIPK@.K	3.841	7	11.721	9	4.085	0	0	0	0	0	0	0	0	996	23.7	-0.3429	-0.066	38.4	38.4	3190000000	3340000000	21028.2	12.4	15.7	28.1
2761	3	F01068	0.36	2.014	0.173	19/68	IPI:IPI00364460.3	1	K.A]SGS*ENEGDYNPGRK@PSK@.T	LOC361100	K.A]SGS*ENEGDYNPGRK@PSK@.T	3.841	4	0	0	0	0	0	0	0	0	0	0	0	137	100	-0.0916	-0.0558	14.9	15	125000000	130000000	3671.3	13	13.9	26.9
11777	3	F01054	4.36	3.041	0.145	24/68	IPI:IPI00364460.3	1	K.VVEPANS*DS*DSELGNIPK.K	LOC361100	K.VVEPANS*DS*DSELGNIPK.K	43.164	7	6.039	9	11.015	0	0	0	0	0	0	0	0	1169	0.3615	-0.1248	-0.055	37.9	38	335000000000	348000000000	13915.7	2485.7	2710.3	5196
11904	3	F01054	1.76	3.029	0.132	22/68	IPI:IPI00364460.3	1	K.V]VEPANS*DS*DSELGNIPK@.K	LOC361100	K.V]VEPANS*DS*DSELGNIPK@.K	0.021	7	2.017	9	0	0	0	0	0	0	0	0	0	1169	5.4118	-0.1248	-0.055	37.9	38	335000000000	348000000000	13940.2	2481.3	2705.5	5186.9
12201	3	F01054	1.92	2.564	0.204	23/68	IPI:IPI00364460.3	1	K.VVEPANS*DS*DSELGNIPK.K	LOC361100	K.VVEPANS*DS*DSELGNIPK.K	27.376	7	11.721	9	4.085	0	0	0	0	0	0	0	0	1169	14	-0.1248	-0.055	37.9	38	335000000000	348000000000	13309	2599	2833.9	5432.9
11364	3	F01054	1.34	2.455	0.093	20/68	IPI:IPI00364460.3	1	K.VVEPANS*DSDS*ELGNIPK.K	LOC361100	K.VVEPANS*DSDS*ELGNIPK.K	43.164	7	11.015	11	11.015	0	0	0	0	0	0	0	0	1169	16.8	-0.1248	-0.055	37.9	38	335000000000	348000000000	14230.4	2430.7	2650.4	5081.1
17692	3	F01057	1.21	3.359	0.024	22/112	IPI:IPI00364460.3	1	K.A]S*PITNDGEDEFVPSDGIDK@DEYAFS*PGK@.S	LOC361100	K.A]SPITNDGEDEFVPS*DGIDK@DEY*AFSPGK@.S	4.136	15	0.604	23	0	0	0	0	0	0	0	0	0	2463	31.7	-0.175	-0.053	54.1	54.1	5540000000	5740000000	16045.2	12.4	17.5	29.9
17674	3	F01057	0.92	2.956	0.073	22/112	IPI:IPI00364460.3	1	K.AS*PITNDGEDEFVPSDGIDKDEYAFS*PGK.S	LOC361100	K.AS*PITNDGEDEFVPSDGIDKDEYAFS*PGK.S	60.86	2	14.966	26	11.015	0	0	0	0	0	0	0	0	2463	28.6	-0.175	-0.053	54.1	54.1	5540000000	5740000000	16347.8	12.1	17.2	29.3
12853	3	F01058	1.2	2.967	0.169	24/68	IPI:IPI00364460.3	1	K.V]VEPANS*DS*DSELGNIPK@.K	LOC361100	K.V]VEPANS*DS*DSELGNIPK@.K	1.161	7	6.039	9	0	0	0	0	0	0	0	0	0	2000	3.1769	-0.0694	-0.0481	37.8	37.8	14900000000	15400000000	26614	56.8	59.6	116.4
12854	3	F01058	1.53	2.191	0.129	20/68	IPI:IPI00364460.3	1	K.VVEPANS*DS*DSELGNIPK.K	LOC361100	K.VVEPANS*DS*DSELGNIPK.K	22.801	7	6.039	9	11.015	0	0	0	0	0	0	0	0	2000	2.6249	-0.0694	-0.0481	37.8	37.8	14900000000	15400000000	26614	56.8	59.6	116.4
11160	3	F01064	-0.67	2.996	0.11	25/72	IPI:IPI00364460.3	0	K.V]VEPANS*DS*DSELGNIPK@K@.T	LOC361100	K.V]VEPANS*DS*DSELGNIPK@K@.T	7.455	7	2.017	9	4.085	0	0	0	0	0	0	0	0	2008	33.1	-0.1707	-0.0464	33.7	33.7	1120000000	1150000000	70385.2	2.607	2.7415	5.3486
28376	3	F01063	2.42	3.675	0.051	24/100	IPI:IPI00364460.3	1	K.KTSFDQDS*DVDIFPSDFTSEPPALPR.T	LOC361100	K.KTSFDQDS*DVDIFPSDFTSEPPALPR.T	62.442	8	2.185	0	0	0	0	0	0	0	0	0	0	4139	100	-0.1766	-0.0363	76.7	76.3	4380000000	4490000000	4913.8	2.7112	2.8864	5.5976
10466	3	F01053	2.65	3.308	0.207	21/68	IPI:IPI00364460.3	1	K.VVEPANS*DS*DSELGNIPK.K	LOC361100	K.VVEPANS*DS*DSELGNIPK.K	22.801	7	6.039	9	11.015	0	0	0	0	0	0	0	0	907	55.2	-0.0773	-0.0226	37.6	37.7	85700000000	87100000000	8341.7	850.9	897.7	1748.6
9999	3	F01053	1.41	3.079	0.06	22/68	IPI:IPI00364460.3	1	K.V]VEPANS*DS*DSELGNIPK@.K	LOC361100	K.V]VEPANS*DS*DSELGNIPK@.K	3.841	7	2.017	9	0	0	0	0	0	0	0	0	0	907	7.4288	-0.0773	-0.0226	37.6	37.7	85700000000	87100000000	9251.5	767.2	809.4	1576.7
10432	3	F01053	2.26	2.942	0.122	22/68	IPI:IPI00364460.3	1	K.VVEPANS*DS*DSELGNIPK.K	LOC361100	K.VVEPANS*DS*DSELGNIPK.K	22.801	7	6.039	9	4.085	0	0	0	0	0	0	0	0	907	85.4	-0.0773	-0.0226	37.6	37.7	85700000000	87100000000	8308.1	854.3	901.4	1755.7
10211	3	F01053	1.19	2.828	0.033	18/68	IPI:IPI00364460.3	1	K.VVEPANS*DSDS*ELGNIPK.K	LOC361100	K.VVEPANSDS*DS*ELGNIPK.K	37.573	9	0	11	0	0	0	0	0	0	0	0	0	907	13.3	-0.0773	-0.0226	37.6	37.7	85700000000	87100000000	8830.3	803.8	848.1	1651.9
10512	3	F01053	2.32	2.818	0.172	20/68	IPI:IPI00364460.3	1	K.V]VEPANS*DS*DSELGNIPK@.K	LOC361100	K.V]VEPANSDS*DS*ELGNIPK@.K	2.268	9	0	11	0	0	0	0	0	0	0	0	0	907	97.5	-0.0773	-0.0226	37.6	37.7	85700000000	87100000000	8265.3	858.8	906	1764.8
10490	3	F01053	1.31	2.731	0.092	20/68	IPI:IPI00364460.3	1	K.V]VEPANS*DS*DSELGNIPK@.K	LOC361100	K.V]VEPANS*DS*DSELGNIPK@.K	5.892	7	6.039	9	0	0	0	0	0	0	0	0	0	907	34.2	-0.0773	-0.0226	37.6	37.7	85700000000	87100000000	8309.4	854.2	901.2	1755.4
9719	3	F01053	3.56	2.654	0.125	21/68	IPI:IPI00364460.3	1	K.VVEPANS*DS*DSELGNIPK.K	LOC361100	K.VVEPANS*DS*DSELGNIPK.K	37.573	7	18.805	9	11.015	0	0	0	0	0	0	0	0	907	27.8	-0.0773	-0.0226	37.6	37.7	85700000000	87100000000	9183	772.9	815.5	1588.4
9640	3	F01053	1.93	2.519	0.069	19/68	IPI:IPI00364460.3	1	K.V]VEPANS*DS*DSELGNIPK@.K	LOC361100	K.V]VEPANS*DSDS*ELGNIPK@.K	8.41	7	20.167	11	4.085	0	0	0	0	0	0	0	0	907	43.2	-0.0773	-0.0226	37.6	37.7	85700000000	87100000000	9183	772.9	815.5	1588.4
9993	3	F01062	-3.15	2.37	0.218	24/72	IPI:IPI00364460.3	0	K.VVEPANS*DS*DSELGNIPKK.T	LOC361100	K.VVEPANS*DS*DSELGNIPKK.T	40.097	7	6.039	9	4.085	0	0	0	0	0	0	0	0	762	73.1	-4.7543	-0.018	34.8	34.6	2170000000	2200000000	27925	1.6776	1.9043	3.5818
10836	3	F01055	1.69	3.255	0.128	23/68	IPI:IPI00364460.3	1	K.VVEPANS*DS*DSELGNIPK.K	LOC361100	K.VVEPANS*DS*DSELGNIPK.K	22.801	7	2.017	9	4.085	0	0	0	0	0	0	0	0	919	5.107	-0.1062	-0.0124	37.8	37.9	51900000000	52400000000	10369.5	113.8	121.1	234.9
10606	3	F01055	1.47	3.073	0.086	25/68	IPI:IPI00364460.3	1	K.V]VEPANS*DS*DSELGNIPK@.K	LOC361100	K.V]VEPANS*DS*DSELGNIPK@.K	2.268	7	2.017	9	0	0	0	0	0	0	0	0	0	919	2.6764	-0.1062	-0.0124	37.8	37.9	51900000000	52400000000	10241	115.2	122.6	237.8
10983	3	F01055	1.27	2.985	0.239	21/68	IPI:IPI00364460.3	1	K.V]VEPANS*DS*DSELGNIPK@.K	LOC361100	K.V]VEPANSDS*DS*ELGNIPK@.K	0.479	9	0	11	2.017	0	0	0	0	0	0	0	0	919	8.4944	-0.1062	-0.0124	37.8	37.9	51900000000	52400000000	10647	110.8	117.9	228.7
11239	3	F01055	1	2.555	0.091	21/68	IPI:IPI00364460.3	1	K.VVEPANS*DS*DSELGNIPK.K	LOC361100	K.VVEPANS*DS*DSELGNIPK.K	37.573	7	11.721	9	11.015	0	0	0	0	0	0	0	0	919	13.7	-0.1062	-0.0124	37.8	37.9	51900000000	52400000000	10487.8	112.5	119.7	232.2
10458	3	F01055	2.21	2.545	0.057	19/68	IPI:IPI00364460.3	1	K.VVEPANS*DS*DSELGNIPK.K	LOC361100	K.VVEPANSDS*DS*ELGNIPK.K	27.376	9	0	11	6.039	0	0	0	0	0	0	0	0	919	5.4932	-0.1062	-0.0124	37.8	37.9	51900000000	52400000000	10386.6	113.6	120.9	234.5
11383	3	F01055	1.18	2.218	0.237	21/68	IPI:IPI00364460.3	1	K.V]VEPANS*DS*DSELGNIPK@.K	LOC361100	K.V]VEPANSDS*DS*ELGNIPK@.K	0.479	9	4.085	11	2.017	0	0	0	0	0	0	0	0	919	23.5	-0.1062	-0.0124	37.8	37.9	51900000000	52400000000	10342.2	114.1	121.4	235.5
11683	3	F01055	1.21	2.158	0.21	19/68	IPI:IPI00364460.3	1	K.V]VEPANS*DS*DSELGNIPK@.K	LOC361100	K.V]VEPANS*DS*DSELGNIPK@.K	0.479	7	2.017	9	0	0	0	0	0	0	0	0	0	919	36.2	-0.1062	-0.0124	37.8	37.9	51900000000	52400000000	9952.1	118.6	126.1	244.7
11838	3	F01055	1.05	2.092	0.067	16/68	IPI:IPI00364460.3	1	K.V]VEPANSDS*DS*ELGNIPK@.K	LOC361100	K.V]VEPANS*DS*DSELGNIPK@.K	11.381	7	6.039	9	4.085	0	0	0	0	0	0	0	0	919	67.8	-0.1062	-0.0124	37.8	37.9	51900000000	52400000000	9899.4	119.2	126.8	246
19168	3	F01060	2.36	3.347	0.369	22/112	IPI:IPI00364460.3	1	K.ASPITNDGEDEFVPS*DGIDKDEYAFSPGK.S	LOC361100	K.ASPITNDGEDEFVPS*DGIDKDEYAFSPGK.S	56.416	15	22.529	0	0	0	0	0	0	0	0	0	0	1562	36.3	-0.2282	-0.0075	55	55	793000000	797000000	16456.5	6.7102	5.6659	12.4
19164	3	F01060	1.1	3.28	0.073	22/112	IPI:IPI00364460.3	1	K.A]SPITNDGEDEFVPS*DGIDK@DEYAFSPGK@.S	LOC361100	K.A]SPIT*NDGEDEFVPSDGIDK@DEYAFSPGK@.S	1.442	5	6.591	0	0	0	0	0	0	0	0	0	0	1562	46.1	-0.2282	-0.0075	55	55	793000000	797000000	16456.5	6.7102	5.6659	12.4
11534	3	F01052	3.12	3.214	0.091	26/68	IPI:IPI00364460.3	1	K.VVEPANS*DS*DSELGNIPK.K	LOC361100	K.VVEPANS*DS*DSELGNIPK.K	82.865	7	11.721	9	11.015	0	0	0	0	0	0	0	0	963	4.5537	-0.0439	-0.007	37.4	37.5	123000000000	124000000000	35877.7	411.1	410.5	821.6
11516	3	F01052	1.94	3.023	0.137	23/68	IPI:IPI00364460.3	1	K.V]VEPANS*DS*DSELGNIPK@.K	LOC361100	K.V]VEPANSDS*DS*ELGNIPK@.K	1.161	9	0	11	0	0	0	0	0	0	0	0	0	963	3.9664	-0.0439	-0.007	37.4	37.5	123000000000	124000000000	35673.4	413.5	412.8	826.3
11533	2	F01052	1.86	4.295	0.103	21/34	IPI:IPI00364460.3	1	K.V]VEPANS*DS*DSELGNIPK@.K	LOC361100	K.V]VEPANS*DSDS*ELGNIPK@.K	3.75	7	0	11	0	0	0	0	0	0	0	0	0	966	6.8685	0.0276	-0.0002	37.4	37.5	52200000000	52200000000	47370.5	124.2	119.6	243.8
11553	2	F01052	2.01	4.013	0.098	22/34	IPI:IPI00364460.3	1	K.VVEPANS*DS*DSELGNIPK.K	LOC361100	K.VVEPANS*DS*DSELGNIPK.K	106.258	7	44.278	9	30.835	0	0	0	0	0	0	0	0	966	3.9629	0.0276	-0.0002	37.4	37.5	52200000000	52200000000	47234.9	124.5	119.9	244.5
20814	3	F01062	-3.82	3.272	0.144	24/100	IPI:IPI00364460.3	1	K.S]EDDSAK@FDS*NEEDTTSVFAPSFGLK@.Q	LOC361100	K.S]EDDSAK@FDSNEEDTTS*VFAPSFGLK@.Q	1.064	17	6.591	0	0	0	0	0	0	0	0	0	0	2555	16.2	0.5335	0.0016	60	60.1	316000000	316000000	22281	1.0044	0.6939	1.6983	n.d.
10378	3	F01056	1.61	2.89	0.153	23/68	IPI:IPI00364460.3	1	K.VVEPANS*DS*DSELGNIPK.K	LOC361100	K.VVEPANS*DS*DSELGNIPK.K	61.757	7	11.721	9	11.015	0	0	0	0	0	0	0	0	832	51.1	0.0215	0.009	37.9	37.9	27200000000	27000000000	9676.8	91.4	90	181.5
11115	3	F01056	1.96	2.831	0.151	24/68	IPI:IPI00364460.3	1	K.VVEPANS*DS*DSELGNIPK.K	LOC361100	K.VVEPANS*DS*DSELGNIPK.K	75.564	7	11.721	9	11.015	0	0	0	0	0	0	0	0	832	56.4	0.0215	0.009	37.9	37.9	27200000000	27000000000	10227.1	86.5	85.2	171.7
10372	3	F01056	1.46	2.791	0.067	21/68	IPI:IPI00364460.3	1	K.V]VEPANSDS*DS*ELGNIPK@.K	LOC361100	K.V]VEPANSDS*DS*ELGNIPK@.K	0.479	9	0	11	2.017	0	0	0	0	0	0	0	0	832	29.4	0.0215	0.009	37.9	37.9	27200000000	27000000000	9676.8	91.4	90	181.5
11188	3	F01056	2.01	2.782	0.155	20/68	IPI:IPI00364460.3	1	K.V]VEPANS*DS*DSELGNIPK@.K	LOC361100	K.V]VEPANS*DS*DSELGNIPK@.K	5.892	7	6.039	9	4.085	0	0	0	0	0	0	0	0	832	40.1	0.0215	0.009	37.9	37.9	27200000000	27000000000	9993	88.5	87.2	175.7
11149	3	F01056	1.63	2.646	0.052	23/68	IPI:IPI00364460.3	1	K.VVEPANS*DS*DSELGNIPK.K	LOC361100	K.VVEPANS*DSDS*ELGNIPK.K	37.573	7	0	11	4.085	0	0	0	0	0	0	0	0	832	26.2	0.0215	0.009	37.9	37.9	27200000000	27000000000	9999.7	88.5	87.1	175.6
10385	3	F01056	1.76	2.573	0.019	20/68	IPI:IPI00364460.3	1	K.VVEPANS*DS*DSELGNIPK.K	LOC361100	K.VVEPANSDS*DS*ELGNIPK.K	14.784	9	0	11	0	0	0	0	0	0	0	0	0	832	29.7	0.0215	0.009	37.9	37.9	27200000000	27000000000	9776.2	90.5	89.1	179.6
10760	3	F01056	1.94	2.513	0.118	20/68	IPI:IPI00364460.3	1	K.VVEPANS*DS*DSELGNIPK.K	LOC361100	K.VVEPANS*DS*DSELGNIPK.K	43.164	7	6.039	9	4.085	0	0	0	0	0	0	0	0	832	8.0159	0.0215	0.009	37.9	37.9	27200000000	27000000000	10084.6	87.7	86.4	174.1
11058	3	F01056	1.63	2.365	0.209	20/68	IPI:IPI00364460.3	1	K.V]VEPANS*DS*DSELGNIPK@.K	LOC361100	K.V]VEPANSDS*DS*ELGNIPK@.K	0.479	9	0	11	2.017	0	0	0	0	0	0	0	0	832	27.4	0.0215	0.009	37.9	37.9	27200000000	27000000000	10376.6	85.2	84	169.2
11470	3	F01056	1.51	1.934	0.136	22/68	IPI:IPI00364460.3	1	K.V]VEPANS*DS*DSELGNIPK@.K	LOC361100	K.V]VEPANS*DSDS*ELGNIPK@.K	2.268	7	4.085	11	0	0	0	0	0	0	0	0	0	832	44.5	0.0215	0.009	37.9	37.9	27200000000	27000000000	10120.1	87.4	86.1	173.5
28337	3	F01063	2.86	3.798	0.112	25/100	IPI:IPI00364460.3	1	K.KTSFDQDS*DVDIFPSDFTSEPPALPR.T	LOC361100	K.KTSFDQDS*DVDIFPSDFTSEPPALPR.T	50.77	8	2.185	0	0	0	0	0	0	0	0	0	0	4139	100	-0.1766	0.0126	76.3	76.3	4580000000	4540000000	4955	2.9839	2.8624	5.8463
23830	3	F01062	1.64	3.877	0.067	24/100	IPI:IPI00364460.3	1	K.KTSFDQDS*DVDIFPSDFTSEPPALPR.T	LOC361100	K.KTS*FDQDSDVDIFPSDFTSEPPALPR.T	50.158	3	9.34	0	0	0	0	0	0	0	0	0	0	2804	100	-0.3104	0.0159	65.9	65.9	15700000000	15500000000	11212	12.5	12.2	24.6
24954	3	F01063	2.53	3.44	0.106	25/100	IPI:IPI00364460.3	1	K.KTSFDQDS*DVDIFPSDFTSEPPALPR.T	LOC361100	K.KTSFDQDS*DVDIFPSDFTSEPPALPR.T	88.555	8	6.454	0	0	0	0	0	0	0	0	0	0	4139	16.1	-0.1766	0.0179	65.8	65.9	51700000000	51100000000	17135.3	30.6	29.5	60.1
27445	3	F01063	1.14	3.051	0.078	24/100	IPI:IPI00364460.3	1	K.KTSFDQDS*DVDIFPSDFTSEPPALPR.T	LOC361100	K.KTSFDQDS*DVDIFPSDFTSEPPALPR.T	45.305	8	2.185	0	0	0	0	0	0	0	0	0	0	4139	100	-0.1766	0.0188	65.8	65.9	53900000000	53200000000	5842.5	89.8	86.4	176.2
27388	3	F01063	1.94	3.565	0.16	27/100	IPI:IPI00364460.3	1	K.KTSFDQDS*DVDIFPSDFTSEPPALPR.T	LOC361100	K.KTSFDQDS*DVDIFPSDFTSEPPALPR.T	56.485	8	6.454	0	0	0	0	0	0	0	0	0	0	4139	100	-0.1766	0.0191	65.8	65.9	54000000000	53200000000	6038	86.9	83.6	170.5
26549	3	F01063	2.5	3.377	0.009	29/100	IPI:IPI00364460.3	1	K.KT*SFDQDSDVDIFPSDFTSEPPALPR.T	LOC361100	K.KTSFDQDS*DVDIFPSDFTSEPPALPR.T	81.696	8	2.185	0	0	0	0	0	0	0	0	0	0	4139	100	-0.1766	0.0196	65.8	65.9	52800000000	52100000000	8924.1	58.8	56.6	115.4
27325	3	F01063	2.18	4.277	0.097	30/100	IPI:IPI00364460.3	1	K.KTSFDQDS*DVDIFPSDFTSEPPALPR.T	LOC361100	K.KTSFDQDS*DVDIFPSDFTSEPPALPR.T	81.696	8	6.454	0	0	0	0	0	0	0	0	0	0	4139	100	-0.1766	0.0197	65.8	65.9	54000000000	53300000000	6250.5	83.9	80.8	164.7
27237	3	F01063	1.06	3.576	0.1	25/100	IPI:IPI00364460.3	1	K.KTSFDQDS*DVDIFPSDFTSEPPALPR.T	LOC361100	K.KTSFDQDS*DVDIFPSDFTSEPPALPR.T	45.305	8	2.185	0	0	0	0	0	0	0	0	0	0	4139	100	-0.1766	0.0201	65.8	65.9	54100000000	53300000000	6567.7	79.9	76.9	156.8
26410	3	F01063	2.21	3.909	0.013	22/100	IPI:IPI00364460.3	1	K.KTS*FDQDSDVDIFPSDFTSEPPALPR.T	LOC361100	K.KTSFDQDS*DVDIFPSDFTSEPPALPR.T	75.054	8	0	0	0	0	0	0	0	0	0	0	0	4139	49.1	-0.1766	0.0205	65.8	65.9	53000000000	52200000000	9842.5	53.3	51.3	104.6
25310	3	F01063	1.95	4.513	0.092	32/100	IPI:IPI00364460.3	1	K.KTSFDQDS*DVDIFPSDFTSEPPALPR.T	LOC361100	K.KT*SFDQDSDVDIFPSDFTSEPPALPR.T	94.671	2	0	0	0	0	0	0	0	0	0	0	0	4139	8.9903	-0.1766	0.0208	65.8	65.9	51800000000	51000000000	16758.2	31.3	30.1	61.4
27054	3	F01063	2.64	3.88	0.16	27/100	IPI:IPI00364460.3	1	K.KTSFDQDS*DVDIFPSDFTSEPPALPR.T	LOC361100	K.KTSFDQDS*DVDIFPSDFTSEPPALPR.T	75.054	8	2.185	0	0	0	0	0	0	0	0	0	0	4139	91.1	-0.1766	0.0214	65.8	65.9	54200000000	53400000000	7234.6	72.5	69.8	142.3
27032	3	F01063	2.43	2.964	0	25/100	IPI:IPI00364460.3	1	K.KTS*FDQDSDVDIFPSDFTSEPPALPR.T	LOC361100	K.KT*SFDQDSDVDIFPSDFTSEPPALPR.T	30.069	2	0	0	0	0	0	0	0	0	0	0	0	4139	60.2	-0.1766	0.0214	65.8	65.9	54300000000	53500000000	7309	71.8	69.1	140.9
26223	3	F01063	2.64	4.067	0.208	30/100	IPI:IPI00364460.3	1	K.KTSFDQDS*DVDIFPSDFTSEPPALPR.T	LOC361100	K.KTSFDQDS*DVDIFPSDFTSEPPALPR.T	68.634	8	6.454	0	0	0	0	0	0	0	0	0	0	4139	38.3	-0.1766	0.0215	65.8	65.9	53100000000	52300000000	11218	46.8	45	91.8
26915	3	F01063	2.35	4.179	0.082	29/100	IPI:IPI00364460.3	1	K.KTSFDQDS*DVDIFPSDFTSEPPALPR.T	LOC361100	K.KTSFDQDS*DVDIFPSDFTSEPPALPR.T	81.696	8	2.185	0	0	0	0	0	0	0	0	0	0	4139	100	-0.1766	0.0219	65.8	65.9	54400000000	53500000000	7658.8	68.5	65.9	134.4
26864	3	F01063	3.12	3.919	0.15	28/100	IPI:IPI00364460.3	1	K.KTSFDQDS*DVDIFPSDFTSEPPALPR.T	LOC361100	K.KTSFDQDS*DVDIFPSDFTSEPPALPR.T	62.442	8	2.185	0	0	0	0	0	0	0	0	0	0	4139	68	-0.1766	0.022	65.8	65.9	54200000000	53400000000	7746.4	67.7	65.2	132.9
26732	3	F01063	2.24	4.243	0.082	29/100	IPI:IPI00364460.3	1	K.KTSFDQDS*DVDIFPSDFTSEPPALPR.T	LOC361100	K.KTSFDQDS*DVDIFPSDFTSEPPALPR.T	88.555	8	6.454	0	0	0	0	0	0	0	0	0	0	4139	67.4	-0.1766	0.0223	65.8	65.9	54300000000	53500000000	8217.5	63.8	61.5	125.3
26031	3	F01063	3.66	3.983	0.114	34/100	IPI:IPI00364460.3	1	K.KTSFDQDS*DVDIFPSDFTSEPPALPR.T	LOC361100	K.KTSFDQDS*DVDIFPSDFTSEPPALPR.T	75.054	8	2.185	0	0	0	0	0	0	0	0	0	0	4139	48.3	-0.1766	0.0238	65.8	65.9	53200000000	52300000000	11813	44.4	42.8	87.2
26015	3	F01063	3.51	3.833	0.048	31/100	IPI:IPI00364460.3	1	K.KTSFDQDS*DVDIFPSDFTSEPPALPR.T	LOC361100	K.KTSFDQDS*DVDIFPSDFTSEPPALPR.T	81.696	8	2.185	0	0	0	0	0	0	0	0	0	0	4139	27.7	-0.1766	0.0238	65.8	65.9	53200000000	52300000000	11950.5	43.9	42.3	86.2
24032	3	F01062	1.78	2.727	0.02	23/100	IPI:IPI00364460.3	1	K.KTSFDQDS*DVDIFPSDFTSEPPALPR.T	LOC361100	K.KTSFDQDS*DVDIFPSDFTSEPPALPR.T	68.634	8	2.185	0	0	0	0	0	0	0	0	0	0	2804	100	-0.3104	0.0238	65.9	65.9	15700000000	15400000000	10050.4	13.9	13.6	27.5
25674	3	F01063	2.19	4.109	0.132	34/100	IPI:IPI00364460.3	1	K.KTSFDQDS*DVDIFPSDFTSEPPALPR.T	LOC361100	K.KTSFDQDS*DVDIFPSDFTSEPPALPR.T	75.054	8	2.185	0	0	0	0	0	0	0	0	0	0	4139	14.4	-0.1766	0.0247	65.8	65.9	52400000000	51500000000	15017.3	34.9	33.6	68.6
27564	3	F01063	1.85	3.446	0.079	29/100	IPI:IPI00364460.3	1	K.KTSFDQDS*DVDIFPSDFTSEPPALPR.T	LOC361100	K.KTSFDQDS*DVDIFPSDFTSEPPALPR.T	45.305	8	2.576	0	0	0	0	0	0	0	0	0	0	4139	100	-0.1766	0.0255	65.8	65.9	54100000000	53100000000	5492.2	95.5	92	187.5
27542	3	F01063	1.48	2.842	0.03	24/100	IPI:IPI00364460.3	1	K.KT*SFDQDSDVDIFPSDFTSEPPALPR.T	LOC361100	K.KTS*FDQDSDVDIFPSDFTSEPPALPR.T	39.579	3	0	0	0	0	0	0	0	0	0	0	0	4139	100	-0.1766	0.0255	65.8	65.9	54100000000	53100000000	5519.9	95	91.5	186.5
13698	3	F01059	1.39	2.503	0.012	19/68	IPI:IPI00364460.3	1	K.V]VEPANSDS*DS*ELGNIPK@.K	LOC361100	K.V]VEPANS*DSDS*ELGNIPK@.K	3.841	7	4.085	11	0	0	0	0	0	0	0	0	0	1107	14.5	0.0685	0.0268	37.8	37.8	6900000000	6780000000	22388.9	32.2	26.6	58.8
13734	3	F01059	1.72	2.493	0.032	26/68	IPI:IPI00364460.3	1	K.VVEPANS*DS*DSELGNIPK.K	LOC361100	K.VVEPANS*DS*DSELGNIPK.K	32.305	7	6.039	9	11.015	0	0	0	0	0	0	0	0	1107	7.7299	0.0685	0.0268	37.8	37.8	6900000000	6780000000	22128.7	32.6	26.9	59.5
27668	3	F01063	1.83	4.603	0.055	31/100	IPI:IPI00364460.3	1	K.KTSFDQDS*DVDIFPSDFTSEPPALPR.T	LOC361100	K.KTSFDQDS*DVDIFPSDFTSEPPALPR.T	81.696	8	6.454	0	0	0	0	0	0	0	0	0	0	4139	100	-0.1766	0.0273	65.8	65.9	54100000000	53100000000	5301.8	98.9	95.3	194.2
27683	3	F01063	1.92	3.247	0.032	27/100	IPI:IPI00364460.3	1	K.KTSFDQDS*DVDIFPSDFTSEPPALPR.T	LOC361100	K.KTS*FDQDSDVDIFPSDFTSEPPALPR.T	34.685	3	0	0	0	0	0	0	0	0	0	0	0	4139	100	-0.1766	0.0273	65.8	65.9	54100000000	53100000000	5323.6	98.5	94.9	193.4
10575	2	F01052	1.5	3.644	0.494	21/34	IPI:IPI00364460.3	1	K.V]VEPANS*DS*DS*ELGNIPK@.K	LOC361100	K.V]VEPANS*DS*DS*ELGNIPK@.K	1.88	7	1000	9	1000	11	1000	0	0	0	0	0	0	859	14.6	-0.1482	0.0284	35.1	35.1	2600000000	2550000000	45238.7	7.2872	10.2	17.5
10571	2	F01052	0.42	3.502	0.465	17/34	IPI:IPI00364460.3	1	K.VVEPANS*DS*DS*ELGNIPK.K	LOC361100	K.VVEPANS*DS*DS*ELGNIPK.K	80.318	7	1000	9	1000	11	1000	0	0	0	0	0	0	859	11.3	-0.1482	0.0284	35.1	35.1	2600000000	2550000000	45238.7	7.2872	10.2	17.5
23604	3	F01062	1.51	3.408	0.143	32/100	IPI:IPI00364460.3	1	K.KTSFDQDS*DVDIFPSDFTSEPPALPR.T	LOC361100	K.KTSFDQDS*DVDIFPSDFTSEPPALPR.T	95.624	8	6.454	0	0	0	0	0	0	0	0	0	0	2804	100	-0.3104	0.0338	65.9	65.9	15100000000	14800000000	13500.6	10.3	10.1	20.5
9598	3	F01061	-0.93	2.495	0.115	23/72	IPI:IPI00364460.3	0	K.V]VEPANS*DS*DSELGNIPK@K@.T	LOC361100	K.V]VEPANS*DS*DSELGNIPK@K@.T	1.916	7	2.017	9	4.085	0	0	0	0	0	0	0	0	762	18.2	-0.188	0.034	33.6	33.7	52500000000	51300000000	35709.9	85.7	93.3	179
9554	3	F01061	0.51	2.493	0.002	25/72	IPI:IPI00364460.3	0	K.V]VEPANS*DS*DSELGNIPK@K@.T	LOC361100	K.V]VEPANS*DS*DSELGNIPK@K@.T	3.31	7	6.039	9	4.085	0	0	0	0	0	0	0	0	762	39.9	-0.188	0.034	33.6	33.7	52500000000	51300000000	36934.2	82.8	90.2	173.1
9579	3	F01061	1.5	2.313	0.177	23/72	IPI:IPI00364460.3	0	K.V]VEPANS*DS*DSELGNIPK@K@.T	LOC361100	K.V]VEPANSDS*DS*ELGNIPK@K@.T	1.916	9	0	11	2.017	0	0	0	0	0	0	0	0	762	23.7	-0.188	0.034	33.6	33.7	52500000000	51300000000	36259.1	84.4	91.9	176.3
9527	3	F01061	1.34	3.194	0.179	25/72	IPI:IPI00364460.3	0	K.VVEPANS*DS*DSELGNIPKK.T	LOC361100	K.VVEPANS*DS*DSELGNIPKK.T	77.969	7	27.121	9	20.167	0	0	0	0	0	0	0	0	762	34.6	-0.188	0.0341	33.6	33.7	52500000000	51300000000	38256.5	80	87.1	167.1
9242	3	F01061	1.28	2.42	0.069	25/72	IPI:IPI00364460.3	0	K.V]VEPANS*DS*DSELGNIPK@K@.T	LOC361100	K.V]VEPANSDS*DS*ELGNIPK@K@.T	10.191	9	11.015	11	11.721	0	0	0	0	0	0	0	0	762	10.2	-0.188	0.0341	33.6	33.7	52500000000	51300000000	38308	79.9	87	166.9
23786	3	F01062	1.91	3.348	0.061	25/100	IPI:IPI00364460.3	1	K.KTSFDQDS*DVDIFPSDFTSEPPALPR.T	LOC361100	K.KTSFDQDS*DVDIFPSDFTSEPPALPR.T	50.77	8	2.576	0	0	0	0	0	0	0	0	0	0	2804	100	-0.3104	0.0356	65.9	65.9	15700000000	15400000000	11642.8	12	11.7	23.7
22114	3	F01058	2.37	3.668	0.088	23/100	IPI:IPI00364460.3	1	K.S*EDDS*AKFDSNEEDTTSVFAPSFGLK.Q	LOC361100	K.S*EDDS*AKFDSNEEDTTSVFAPSFGLK.Q	72.676	1	7.649	5	11.069	0	0	0	0	0	0	0	0	3276	20.1	-0.2224	0.0454	60.6	60.7	9250000000	8960000000	15936.6	21.7	21.5	43.2
22087	3	F01058	2.34	2.859	0.019	19/100	IPI:IPI00364460.3	1	K.SEDDS*AKFDS*NEEDTTSVFAPSFGLK.Q	LOC361100	K.SEDDS*AKFDS*NEEDTTSVFAPSFGLK.Q	39.579	5	9.133	10	10.752	0	0	0	0	0	0	0	0	3276	84.4	-0.2224	0.0454	60.6	60.7	9250000000	8960000000	15993.9	21.6	21.4	43
22153	3	F01058	1.64	3.727	0.29	22/100	IPI:IPI00364460.3	1	K.S]EDDS*AK@FDS*NEEDTTSVFAPSFGLK@.Q	LOC361100	K.S*]EDDS*AK@FDSNEEDTTSVFAPSFGLK@.Q	11.777	1	17.512	5	10.468	0	0	0	0	0	0	0	0	3276	6.1613	-0.2224	0.0456	60.6	60.7	9250000000	8960000000	16211.4	21.3	21.1	42.4
22370	3	F01058	2.8	3.718	0.072	27/100	IPI:IPI00364460.3	1	K.SEDDS*AKFDS*NEEDTTSVFAPSFGLK.Q	LOC361100	K.SEDDS*AKFDS*NEEDTTSVFAPSFGLK.Q	34.685	5	24.243	10	14.003	0	0	0	0	0	0	0	0	3276	38.5	-0.2224	0.0466	60.6	60.7	9260000000	8960000000	17442.4	19.8	19.6	39.4
18057	3	F01057	1.68	3.949	0.086	29/112	IPI:IPI00364460.3	1	K.AS*PITNDGEDEFVPS*DGIDKDEYAFSPGK.S	LOC361100	K.AS*PITNDGEDEFVPS*DGIDKDEYAFSPGK.S	75.177	2	14.966	15	40.994	0	0	0	0	0	0	0	0	2463	38.7	-0.175	0.0541	54.1	54.1	7190000000	6930000000	13132.2	15.1	21.4	36.5
17949	3	F01057	1.81	3.135	0.163	23/112	IPI:IPI00364460.3	1	K.ASPITNDGEDEFVPS*DGIDKDEYAFS*PGK.S	LOC361100	K.ASPITNDGEDEFVPS*DGIDKDEYAFS*PGK.S	52.059	15	35.269	26	4.085	0	0	0	0	0	0	0	0	2463	64.9	-0.175	0.0544	54.1	54.1	6890000000	6630000000	13951.2	14.2	20.1	34.4
2915	3	F01063	5.59	3.195	0.389	26/56	IPI:IPI00364460.3	1	R.KAS*GS*ENEGDYNPGR.K	LOC361100	R.KAS*GS*ENEGDYNPGR.K	65.477	3	49.418	5	62.659	0	0	0	0	0	0	0	0	62	17.4	0.5074	0.0557	15	15	590000000	567000000	9555.3	28.2	19.8	48.1
22989	3	F01062	1.75	4.213	0.024	29/100	IPI:IPI00364460.3	1	K.KTS*FDQDSDVDIFPSDFTSEPPALPR.T	LOC361100	K.KTS*FDQDSDVDIFPSDFTSEPPALPR.T	74.251	3	0	0	0	0	0	0	0	0	0	0	0	2804	13.5	-0.3104	0.0615	65.9	65.9	15400000000	14700000000	16992.9	8.2211	8.0367	16.3
22916	3	F01062	2.07	3.381	0.001	27/100	IPI:IPI00364460.3	1	K.KTS*FDQDSDVDIFPSDFTSEPPALPR.T	LOC361100	K.KTSFDQDS*DVDIFPSDFTSEPPALPR.T	95.624	8	2.185	0	0	0	0	0	0	0	0	0	0	2804	51.5	-0.3104	0.0623	65.9	65.9	15300000000	14700000000	16661.8	8.3845	8.1964	16.6
23370	3	F01062	0.96	4.247	0.086	30/100	IPI:IPI00364460.3	1	K.KTSFDQDS*DVDIFPSDFTSEPPALPR.T	LOC361100	K.KTS*FDQDSDVDIFPSDFTSEPPALPR.T	80.844	3	0	0	0	0	0	0	0	0	0	0	0	2804	34.5	-0.3104	0.0632	65.9	65.9	15200000000	14600000000	16288.8	8.5765	8.3841	17
23254	3	F01062	1.22	3.679	0.102	27/100	IPI:IPI00364460.3	1	K.KTSFDQDS*DVDIFPSDFTSEPPALPR.T	LOC361100	K.KTS*FDQDSDVDIFPSDFTSEPPALPR.T	61.736	3	0	0	0	0	0	0	0	0	0	0	0	2804	26.3	-0.3104	0.0715	65.9	65.9	13100000000	12500000000	17398.6	8.0294	7.8493	15.9
2850	3	F01062	1.99	3.563	0.438	27/56	IPI:IPI00364460.3	1	R.KAS*GS*ENEGDYNPGR.K	LOC361100	R.KAS*GS*ENEGDYNPGR.K	88.311	3	68.016	5	85.265	0	0	0	0	0	0	0	0	70	55	0.266	0.072	15	15	358000000	341000000	11251.6	11.7	9.6959	21.4
17629	4	F01066	1.66	3.817	0.021	44/180	IPI:IPI00364460.3	1	K.VKAS*PITNDGEDEFVPSDGIDKDEYAFSPGK.S	LOC361100	K.VKAS*PITNDGEDEFVPSDGIDKDEYAFSPGK.S	59.566	4	2.806	0	0	0	0	0	0	0	0	0	0	1850	3.7468	0.0115	0.0737	53.3	53.3	3160000000	3000000000	8344.3	40.3	36.9	77.2
17590	4	F01066	0.79	4.838	0.12	43/180	IPI:IPI00364460.3	1	K.V]K@AS*PITNDGEDEFVPSDGIDK@DEYAFSPGK@.S	LOC361100	K.V]K@ASPITNDGEDEFVPSDGIDK@DEY*AFSPGK@.S	7.486	25	10.095	0	0	0	0	0	0	0	0	0	0	1850	20.6	0.0115	0.0738	53.3	53.3	3160000000	3000000000	8181.6	41.1	37.6	78.7
12854	2	F01060	1.09	4.291	0.097	21/34	IPI:IPI00364460.3	1	K.VVEPANS*DS*DSELGNIPK.K	LOC361100	K.VVEPANS*DS*DSELGNIPK.K	96.82	7	44.278	9	30.835	0	0	0	0	0	0	0	0	973	60.1	-0.0171	0.0796	38	38	1340000000	1260000000	22071.3	6.6511	5.9416	12.6
23430	3	F01062	1.78	3.374	0.168	27/100	IPI:IPI00364460.3	1	K.KTSFDQDS*DVDIFPSDFTSEPPALPR.T	LOC361100	K.KTSFDQDS*DVDIFPSDFTSEPPALPR.T	88.555	8	2.185	0	0	0	0	0	0	0	0	0	0	2804	100	-0.3104	0.0814	65.9	65.9	15400000000	14600000000	15650.7	8.9261	8.7259	17.7
19771	4	F01063	3.06	3.985	0.028	37/180	IPI:IPI00364460.3	1	K.VKAS*PITNDGEDEFVPSDGIDKDEYAFS*PGK.S	LOC361100	K.VKAS*PITNDGEDEFVPSDGIDKDEYAFS*PGK.S	49.561	4	2.806	28	2.142	0	0	0	0	0	0	0	0	3475	1.8442	-0.0797	0.1097	53.9	53.9	99600000000	92300000000	47150.4	86.2	79.7	165.9
19764	4	F01063	3	3.954	0.053	40/180	IPI:IPI00364460.3	1	K.VKAS*PITNDGEDEFVPSDGIDKDEYAFS*PGK.S	LOC361100	K.VKAS*PITNDGEDEFVPS*DGIDKDEYAFSPGK.S	45.929	4	7.971	17	2.238	0	0	0	0	0	0	0	0	3475	6.2315	-0.0797	0.1097	53.9	53.9	99600000000	92300000000	47318.7	85.9	79.5	165.3
20380	4	F01063	1.88	4.019	0.069	35/180	IPI:IPI00364460.3	1	K.VKAS*PITNDGEDEFVPS*DGIDKDEYAFSPGK.S	LOC361100	K.VKASPIT*NDGEDEFVPS*DGIDKDEYAFSPGK.S	41.978	7	0	17	6.63	0	0	0	0	0	0	0	0	3475	3.4776	-0.0797	0.1099	53.9	53.9	99600000000	92300000000	43930.3	92.5	85.6	178.1
20230	4	F01063	2.33	4.509	0.023	37/180	IPI:IPI00364460.3	1	K.VKAS*PITNDGEDEFVPS*DGIDKDEYAFSPGK.S	LOC361100	K.VKAS*PITNDGEDEFVPS*DGIDKDEYAFSPGK.S	98.881	4	7.971	17	10.478	0	0	0	0	0	0	0	0	3475	0.3707	-0.0797	0.11	53.9	53.9	99600000000	92300000000	41460.9	98	90.7	188.7
9570	3	F01062	0.54	3.216	0.207	24/72	IPI:IPI00364460.3	0	K.V]VEPANS*DS*DSELGNIPK@K@.T	LOC361100	K.V]VEPANSDS*DS*ELGNIPK@K@.T	3.31	9	4.085	11	6.039	0	0	0	0	0	0	0	0	762	35.2	-0.0602	0.1251	33.9	33.9	34000000000	31200000000	48517.7	37.2	38.8	76
9585	3	F01062	0.44	2.764	0.19	27/72	IPI:IPI00364460.3	0	K.V]VEPANS*DS*DSELGNIPK@K@.T	LOC361100	K.V]VEPANSDS*DS*ELGNIPK@K@.T	0.107	9	0	11	0	0	0	0	0	0	0	0	0	762	14.2	-0.0602	0.1251	33.9	33.9	34000000000	31200000000	48026.5	37.6	39.2	76.8
9609	3	F01062	1.39	2.713	0.146	24/72	IPI:IPI00364460.3	0	K.VVEPANS*DS*DSELGNIPKK.T	LOC361100	K.VVEPANS*DS*DSELGNIPKK.T	57.798	7	11.721	9	20.167	0	0	0	0	0	0	0	0	762	16.6	-0.0602	0.1251	33.9	33.9	34000000000	31200000000	47403.9	38.1	39.7	77.8
9602	3	F01062	0.97	2.633	0.009	19/72	IPI:IPI00364460.3	0	K.VVEPANSDS*DS*ELGNIPKK.T	LOC361100	K.VVEPANS*DS*DSELGNIPKK.T	40.097	7	2.017	9	4.085	0	0	0	0	0	0	0	0	762	16.9	-0.0602	0.1251	33.9	33.9	34000000000	31200000000	47869.3	37.7	39.3	77.1
18229	4	F01062	1.36	3.935	0.024	39/180	IPI:IPI00364460.3	1	K.VKAS*PITNDGEDEFVPS*DGIDKDEYAFSPGK.S	LOC361100	K.VKAS*PITNDGEDEFVPS*DGIDKDEYAFSPGK.S	81.31	4	2.806	17	10.478	0	0	0	0	0	0	0	0	2148	0.918	-0.062	0.1386	54	54	103000000000	93700000000	33708.1	116.8	110.5	227.3
10245	3	F01066	0.22	2.802	0.037	23/72	IPI:IPI00364460.3	0	K.VVEPANS*DS*DSELGNIPKK.T	LOC361100	K.VVEPANSDS*DS*ELGNIPKK.T	40.097	9	4.085	11	2.017	0	0	0	0	0	0	0	0	1124	39.4	-0.3625	0.1602	33.9	33.7	1900000000	1700000000	15504	7.4937	6.6822	14.2
17639	3	F01066	0.88	3.627	0.023	29/120	IPI:IPI00364460.3	1	K.V]K@ASPIT*NDGEDEFVPSDGIDK@DEYAFSPGK@.S	LOC361100	K.V]K@ASPIT*NDGEDEFVPSDGIDK@DEYAFSPGK@.S	3.293	7	0	0	0	0	0	0	0	0	0	0	0	1853	50.8	-0.4323	0.1833	53.3	53.3	302000000	266000000	8498.3	4.8273	4.4344	9.2617
17621	3	F01066	1.31	3.706	0.085	32/120	IPI:IPI00364460.3	1	K.VKAS*PITNDGEDEFVPSDGIDKDEYAFSPGK.S	LOC361100	K.VKAS*PITNDGEDEFVPSDGIDKDEYAFSPGK.S	69.99	4	22.011	0	0	0	0	0	0	0	0	0	0	1853	100	-0.4323	0.1845	53.3	53.3	302000000	266000000	8381.7	4.8944	4.4961	9.3906
2304	3	F01068	0.27	2.523	0.438	20/60	IPI:IPI00364460.3	1	K.RKAS*GS*ENEGDYNPGR.K	LOC361100	K.RKAS*GS*ENEGDYNPGR.K	25.41	4	33.19	6	34.089	0	0	0	0	0	0	0	0	104	100	-0.0027	0.1849	13.6	13.6	60300000	53000000	3533.9	7.2606	6.5381	13.8
2300	3	F01068	-0.32	2.115	0.316	21/60	IPI:IPI00364460.3	1	K.R]K@AS*GS*ENEGDYNPGR.K	LOC361100	K.R]K@ASGS*ENEGDY*NPGR.K	0.213	6	0	12	0.645	0	0	0	0	0	0	0	0	104	99.2	-0.0027	0.1849	13.6	13.6	60300000	53000000	3533.9	7.2606	6.5381	13.8
19612	3	F01058	0.68	3.254	0.034	26/112	IPI:IPI00364460.3	1	K.ASPITNDGEDEFVPS*DGIDKDEYAFS*PGK.S	LOC361100	K.ASPITNDGEDEFVPS*DGIDKDEYAFS*PGK.S	46.662	15	35.269	26	4.085	0	0	0	0	0	0	0	0	3054	27.4	0.0426	0.1901	53.9	54	18500000000	16200000000	22448.6	54.7	46.5	101.1
19611	3	F01058	0.63	2.947	0.255	23/112	IPI:IPI00364460.3	1	K.A]SPITNDGEDEFVPS*DGIDK@DEYAFS*PGK@.S	LOC361100	K.A]SPITNDGEDEFVPSDGIDK@DEY*AFS*PGK@.S	1.489	23	5.36	26	6.913	0	0	0	0	0	0	0	0	3054	25.1	0.0426	0.1901	53.9	54	18500000000	16200000000	22448.6	54.7	46.5	101.1
21074	3	F01062	2.42	2.836	0.142	21/100	IPI:IPI00364460.3	1	K.SEDDSAKFDS*NEEDTTSVFAPSFGLK.Q	LOC361100	K.SEDDSAKFDSNEEDT*TSVFAPSFGLK.Q	74.251	15	6.591	0	0	0	0	0	0	0	0	0	0	2563	74.9	-0.2315	0.2148	60.6	60.9	1350000000	1160000000	21049.8	5.1063	3.0007	8.107
20210	3	F01063	2.35	2.713	0.069	24/120	IPI:IPI00364460.3	1	K.VKAS*PITNDGEDEFVPS*DGIDKDEYAFSPGK.S	LOC361100	K.VKAS*PITNDGEDEFVPS*DGIDKDEYAFSPGK.S	38.535	4	12.092	17	18.978	0	0	0	0	0	0	0	0	3568	2.6553	-0.2222	0.2148	53.9	53.9	13500000000	11700000000	43149.4	20.6	16.4	37
11721	3	F01057	2.22	2.262	0.106	19/68	IPI:IPI00364460.3	1	K.VVEPANS*DSDSELGNIPK.K	LOC361100	K.VVEPANS*DSDSELGNIPK.K	41.905	7	4.085	0	0	0	0	0	0	0	0	0	0	1434	33.2	0.1955	0.2884	38.1	38.1	2690000000	2200000000	15850	17.1	19.4	36.5
19791	4	F01058	2.37	3.378	0.038	34/168	IPI:IPI00364460.3	1	K.ASPITNDGEDEFVPS*DGIDKDEYAFS*PGK.S	LOC361100	K.ASPITNDGEDEFVPS*DGIDKDEYAFS*PGK.S	33.411	15	5.684	26	7.413	0	0	0	0	0	0	0	0	3063	11.1	-0.4411	0.3206	54	53.9	9690000000	7760000000	18985.2	41.3	24.5	65.7
19685	4	F01058	1.62	4.117	0.117	40/168	IPI:IPI00364460.3	1	K.A]SPITNDGEDEFVPS*DGIDK@DEYAFS*PGK@.S	LOC361100	K.A]SPITNDGEDEFVPSDGIDK@DEY*AFS*PGK@.S	1.654	23	1.187	26	1.8	0	0	0	0	0	0	0	0	3063	2.6413	-0.4411	0.3224	54	53.9	9620000000	7700000000	20092.8	39	23.1	62.1
19729	4	F01058	2.46	3.356	0.064	40/168	IPI:IPI00364460.3	1	K.ASPITNDGEDEFVPS*DGIDKDEYAFS*PGK.S	LOC361100	K.ASPITNDGEDEFVPS*DGIDKDEYAFS*PGK.S	46.25	15	5.684	26	22.237	0	0	0	0	0	0	0	0	3063	2.2718	-0.4411	0.3224	54	53.9	9620000000	7700000000	19650.3	39.9	23.6	63.5
9982	3	F01054	2.01	3.084	0.209	26/72	IPI:IPI00364460.3	0	K.VVEPANS*DS*DSELGNIPKK.T	LOC361100	K.VVEPANS*DS*DSELGNIPKK.T	57.798	7	27.121	9	31.275	0	0	0	0	0	0	0	0	973	28.3	0.0653	0.491	33.6	33.6	866000000	616000000	26271	6.7326	6.4347	13.2
9936	3	F01054	1.66	2.464	0.114	22/72	IPI:IPI00364460.3	0	K.V]VEPANS*DS*DSELGNIPK@K@.T	LOC361100	K.V]VEPANS*DS*DSELGNIPK@K@.T	0.107	7	6.039	9	4.085	0	0	0	0	0	0	0	0	973	25.4	0.0653	0.491	33.6	33.6	866000000	616000000	26845.4	6.5885	6.297	12.9
17793	4	F01062	0.59	3.12	0.059	39/180	IPI:IPI00364460.3	1	K.VKAS*PITNDGEDEFVPSDGIDKDEYAFS*PGK.S	LOC361100	K.VKASPIT*NDGEDEFVPSDGIDKDEYAFS*PGK.S	45.501	7	0	28	16.062	0	0	0	0	0	0	0	0	2148	2.9219	-0.0254	0.6311	52.9	52.9	58400000000	37700000000	39859.8	81.3	61.9	143.2
18379	3	F01052	1.36	3.278	0.051	26/112	IPI:IPI00364460.3	1	K.AS*PITNDGEDEFVPS*DGIDKDEYAFS*PGK.S	LOC361100	K.AS*PITNDGEDEFVPS*DGIDKDEY*AFSPGK.S	75.956	2	27.055	15	8.745	23	0	0	0	0	0	0	0	1632	15.9	0.4307	0.7014	52.6	52.6	3610000000	2220000000	54665.3	4.3952	2.3308	6.726
18354	3	F01052	1.36	4.422	0.039	31/112	IPI:IPI00364460.3	1	K.AS*PITNDGEDEFVPS*DGIDKDEYAFS*PGK.S	LOC361100	K.AS*PITNDGEDEFVPS*DGIDKDEYAFS*PGK.S	94.301	2	27.055	15	11.22	26	11.015	0	0	0	0	0	0	1632	12.7	0.4307	0.7033	52.6	52.6	3600000000	2210000000	53216.8	4.5148	2.3942	6.9091
20753	3	F01066	1.17	3.157	0.005	20/52	IPI:IPI00364468.2	0	K.HLTVEELFGT*SLPK.E	Dcp1a	K.HLTVEELFGTS*LPK.E	68.413	11	6.591	0	0	0	0	0	0	0	0	0	0	2135	64.2	-0.2282	-0.3657	62.7	62.8	409000000	526000000	4809.8	8.3241	9.7509	18.1
8781	3	F01062	0.97	2.697	0.344	19/60	IPI:IPI00364468.2	0	R.KAS*CPS*PLTIGAENQR.K	Dcp1a	R.KAS*CPS*PLTIGAENQR.K	51.971	3	12.79	6	23.624	0	0	0	0	0	0	0	0	663	12.2	-0.4006	-0.3143	31.3	31.3	1120000000	1390000000	18505.9	12.2	16.4	28.7
17365	3	F01067	1.41	4.093	0.39	29/100	IPI:IPI00364468.2	0	R.QKS*PLLNQPVPELSHSSLIASQSPFR.A	Dcp1a	R.QKS*PLLNQPVPELSHSSLIASQSPFR.A	37.574	3	42.21	0	0	0	0	0	0	0	0	0	0	1617	37.9	-0.1736	-0.2307	58.7	58.8	704000000	826000000	4945.8	14.4	15.8	30.3
17350	3	F01067	1.41	3.668	0.389	25/100	IPI:IPI00364468.2	0	R.QKS*PLLNQPVPELSHSSLIASQSPFR.A	Dcp1a	R.QKS*PLLNQPVPELSHSSLIASQSPFR.A	42.557	3	41.684	0	0	0	0	0	0	0	0	0	0	1617	100	-0.1736	-0.2306	58.7	58.8	704000000	826000000	4976.4	14.3	15.8	30.1
10511	2	F01058	0.7	2.733	0.19	17/28	IPI:IPI00364468.2	0	K.ASCPS*PLTIGAENQR.K	Dcp1a	K.ASCPS*PLTIGAENQR.K	71.153	5	13.38	0	0	0	0	0	0	0	0	0	0	1591	10.1	0.2783	-0.2108	32.4	32.5	3210000000	3710000000	61262.5	8.899	7.1061	16
10525	2	F01058	-0.04	2.855	0.037	18/28	IPI:IPI00364468.2	0	K.A]SCPS*PLTIGAENQR.K	Dcp1a	K.A]SCPSPLT*IGAENQR.K	5.07	8	5.085	0	0	0	0	0	0	0	0	0	0	1591	8.0688	0.2783	-0.2107	32.4	32.5	3210000000	3710000000	61550.5	8.8574	7.0729	15.9
11527	2	F01059	2.7	2.658	0.117	14/28	IPI:IPI00364468.2	0	K.ASCPS*PLTIGAENQR.K	Dcp1a	K.ASCPS*PLTIGAENQR.K	62.694	5	5.085	0	0	0	0	0	0	0	0	0	0	957	22.4	-0.7682	-0.1501	32.4	32.3	1780000000	1970000000	63633.7	3.5276	4.0082	7.5358
22856	3	F01066	0.35	4.459	0.022	24/120	IPI:IPI00364468.2	0	K.HPPSYT*LPLSPVLS*PTLPAEAPTTQVPHLPR.N	Dcp1a	K.HPPSYTLPLS*PVLS*PTLPAEAPTTQVPHLPR.N	46.404	10	15.007	14	18.225	0	0	0	0	0	0	0	0	2349	79.3	0.3678	-0.0641	69.2	69.1	569000000	595000000	6237.2	3.5006	3.9596	7.4602
22893	3	F01066	0.21	3.846	0.018	26/120	IPI:IPI00364468.2	0	K.HPPS*YTLPLSPVLS*PTLPAEAPTTQVPHLPR.N	Dcp1a	K.HPPSYTLPLS*PVLS*PTLPAEAPTTQVPHLPR.N	46.404	10	2.017	14	6.001	0	0	0	0	0	0	0	0	2349	100	0.3678	-0.0641	69.2	69.1	569000000	594000000	6213.5	3.514	3.9747	7.4887
14828	3	F01065	-0.31	2.463	0.044	23/48	IPI:IPI00364468.2	0	R.SASPY*HGFTIVNR.L	Dcp1a	R.SAS*PYHGFTIVNR.L	53.491	3	14.966	0	0	0	0	0	0	0	0	0	0	2256	14.7	-0.2893	0.0173	41.3	41.2	1340000000	1320000000	20039.2	5.8011	7.1248	12.9
17362	4	F01067	1.16	3.184	0.258	39/150	IPI:IPI00364468.2	0	R.QKS*PLLNQPVPELSHSSLIASQSPFR.A	Dcp1a	R.QKS*PLLNQPVPELSHSSLIASQSPFR.A	44.366	3	37.654	0	0	0	0	0	0	0	0	0	0	1618	9.7722	-0.0302	0.2049	58.7	58.7	1970000000	1710000000	4375.9	41	33.1	74
11551	3	F01059	1.4	3.293	0.065	20/56	IPI:IPI00364468.2	0	K.ASCPS*PLTIGAENQR.K	Dcp1a	K.ASCPS*PLTIGAENQR.K	87.138	5	15.007	0	0	0	0	0	0	0	0	0	0	959	10.7	0.0878	0.3861	32.4	32.4	1010000000	771000000	42352	5.5526	3.3537	8.9063
8343	2	F01058	1.44	2.36	0.202	2017-12-26	IPI:IPI00364477.5	1	K.LNVNENS*AEMTTQK.D	Siglec1	K.LNVNENS*AEMTTQK.D	29.071	7	20.167	0	0	0	0	0	0	0	0	0	0	1175	35.3	-1.1794	-0.7025	27.4	27.5	368000000	599000000	22914	3.0265	6.8546	9.8811
14452	4	F01066	1.37	4.401	0.274	44/192	IPI:IPI00364487.3	0	R.VSVNTDPIQPQGS*PHGNDDPSEVPSNYHYDPYK.S	N4bp2	R.VSVNTDPIQPQGS*PHGNDDPSEVPSNYHYDPYK.S	108.509	13	25.014	0	0	0	0	0	0	0	0	0	0	1580	40.6	-0.0952	-0.2596	44.2	44.3	595000000	712000000	11265	5.5632	8.8413	14.4
14444	4	F01066	1.28	3.479	0.196	40/192	IPI:IPI00364487.3	0	R.V]SVNTDPIQPQGS*PHGNDDPSEVPSNYHYDPYK@.S	N4bp2	R.V]SVNT*DPIQPQGSPHGNDDPSEVPSNYHYDPYK@.S	5.679	5	0.435	0	0	0	0	0	0	0	0	0	0	1580	25	-0.0952	-0.2596	44.2	44.3	595000000	712000000	11265	5.5632	8.8413	14.4
14483	4	F01066	1.37	3.893	0.103	41/192	IPI:IPI00364487.3	0	R.VSVNTDPIQPQGS*PHGNDDPSEVPSNYHYDPYK.S	N4bp2	R.VSVNTDPIQPQGS*PHGNDDPSEVPSNYHYDPYK.S	114.731	13	52.725	0	0	0	0	0	0	0	0	0	0	1580	14.4	-0.0952	-0.2593	44.2	44.3	595000000	712000000	11129.6	5.6309	8.949	14.6
14507	4	F01066	-0.72	4.122	0.166	44/192	IPI:IPI00364487.3	0	R.V]SVNTDPIQPQGS*PHGNDDPSEVPSNYHYDPYK@.S	N4bp2	R.V]SVNTDPIQPQGSPHGNDDPSEVPSNYHYDPY*K@.S	5.882	32	2.785	0	0	0	0	0	0	0	0	0	0	1580	27.7	-0.0952	-0.2541	44.2	44.3	563000000	671000000	11069.3	5.6616	8.9977	14.7
5766	3	F01067	-0.47	3.989	0.215	29/84	IPI:IPI00364488.5	0	R.S]REQSSEASETGVS*ENEENPVR.I	Pds5a	R.S*]REQSSEASETGVSENEENPVR.I	0.644	1	1.015	0	0	0	0	0	0	0	0	0	0	503	100	0.0868	-0.3864	23.5	23.6	74700000	97600000	5360.4	3.1755	5.9032	9.0787
5787	3	F01067	-0.19	3.941	0.347	27/84	IPI:IPI00364488.5	0	R.SREQSSEASETGVS*ENEENPVR.I	Pds5a	R.SREQSSEASETGVS*ENEENPVR.I	75.912	14	57.711	0	0	0	0	0	0	0	0	0	0	503	66.3	0.0868	-0.3848	23.5	23.6	74800000	97700000	5407.9	3.1476	5.8512	8.9988
8429	2	F01058	2.05	5.528	0.057	25/44	IPI:IPI00364488.5	0	R.S]AGTETGSNINASSELS*PSAGNR.S	Pds5a	R.S]AGTETGSNINASS*ELSPSAGNR.S	1.215	14	0	0	0	0	0	0	0	0	0	0	0	1195	46.9	0.149	-0.0513	27.8	27.9	2880000000	2990000000	21453.4	21.8	21.4	43.2
8427	2	F01058	2.49	5.404	0.063	27/44	IPI:IPI00364488.5	0	R.SAGTETGSNINASSELS*PSAGNR.S	Pds5a	R.SAGTETGSNINASSELS*PSAGNR.S	177.419	17	17.009	0	0	0	0	0	0	0	0	0	0	1195	38.3	0.149	-0.0513	27.8	27.9	2880000000	2990000000	21453.4	21.8	21.4	43.2
8443	2	F01058	2.05	4.112	0.056	21/44	IPI:IPI00364488.5	0	R.S]AGTETGSNINASSELS*PSAGNR.S	Pds5a	R.S]AGTETGSNINAS*SELSPSAGNR.S	2.578	13	0	0	0	0	0	0	0	0	0	0	0	1195	13.2	0.149	-0.0511	27.8	27.9	2880000000	2990000000	21835.2	21.4	21	42.4
8453	3	F01058	1.36	5.187	0.098	29/88	IPI:IPI00364488.5	0	R.S]AGTETGSNINASSELS*PSAGNR.S	Pds5a	R.S]AGTETGSNINASS*ELSPSAGNR.S	1.225	14	0	0	0	0	0	0	0	0	0	0	0	1197	1.6419	-0.1743	0.0332	27.8	27.8	12400000000	12100000000	20885.2	85.2	79.3	164.4
8433	3	F01058	1.66	4.812	0.132	31/88	IPI:IPI00364488.5	0	R.SAGTETGSNINASSELS*PSAGNR.S	Pds5a	R.SAGTETGSNINASSELS*PSAGNR.S	108.131	17	20.167	0	0	0	0	0	0	0	0	0	0	1197	3.0766	-0.1743	0.0332	27.8	27.8	12400000000	12100000000	20861.5	85.2	79.4	164.6
9614	3	F01059	-0.1	4.832	0.037	34/88	IPI:IPI00364488.5	0	R.SAGTETGSNINASSELS*PSAGNR.S	Pds5a	R.SAGTETGSNINASSELS*PSAGNR.S	79.237	17	23.624	0	0	0	0	0	0	0	0	0	0	787	5.9563	0.0372	0.0705	27.8	27.8	3240000000	3080000000	25105.9	20.5	20.1	40.6
9660	3	F01059	0.31	3.728	0.029	29/88	IPI:IPI00364488.5	0	R.S]AGTETGSNINASSELS*PSAGNR.S	Pds5a	R.S]AGTETGSNINAS*SELSPSAGNR.S	2.233	13	0	0	0	0	0	0	0	0	0	0	0	787	5.3248	0.0372	0.0705	27.8	27.8	3240000000	3080000000	25133.2	20.5	20	40.5
12076	3	F01061	1.78	2.283	0.019	22/88	IPI:IPI00364504.5	1	K.SVPLATTPMT*EQRPESTSTAAVK.Q	Copg	K.SVPLATTPMTEQRPESTST*AAVK.Q	69.259	19	11.015	0	0	0	0	0	0	0	0	0	0	1105	12.2	-0.2828	-0.5006	40.5	40.5	851000000	1200000000	19993.2	5.3676	8.1468	13.5
16535	2	F01059	2.24	3.788	0.066	16/30	IPI:IPI00364538.3	1	R.MNGVMFPGNS*PNYTDR.S	Ppp4r2	R.MNGVMFPGNS*PNYTDR.S	73.082	10	13.38	0	0	0	0	0	0	0	0	0	0	1382	40.7	-1.2029	-0.8096	44.6	44.6	242000000	423000000	29170.2	1.8179	4.1848	6.0028	n.d.
13944	3	F01058	1.05	2.761	0.179	23/60	IPI:IPI00364538.3	1	R.M]NGVM#FPGNS*PNYTDR.S	Ppp4r2	R.M]NGVM#FPGNSPNYT*DR.S	0.033	14	0	0	0	0	0	0	0	0	0	0	0	2224	8.0995	0.0431	-0.444	40.2	40.3	3130000000	4250000000	23141.5	10.8	13.6	24.3
13932	3	F01058	1.4	2.912	0.079	23/60	IPI:IPI00364538.3	1	R.MNGVM#FPGNS*PNYTDR.S	Ppp4r2	R.MNGVM#FPGNS*PNYTDR.S	82.663	10	15.007	0	0	0	0	0	0	0	0	0	0	2224	16.6	0.0431	-0.4439	40.2	40.3	3130000000	4250000000	23005.5	10.8	13.6	24.5
13926	2	F01058	2.08	3.759	0.086	20/30	IPI:IPI00364538.3	1	R.MNGVM#FPGNS*PNYTDR.S	Ppp4r2	R.MNGVM#FPGNS*PNYTDR.S	73.082	10	37.54	0	0	0	0	0	0	0	0	0	0	2223	12.9	-0.0659	-0.2588	40.2	40.2	5960000000	7130000000	28271.3	16.9	17.7	34.7
1784	3	F01067	0.45	3.786	0.098	24/72	IPI:IPI00364538.3	1	K.GHSDSSAS*DSEVSSPSSGK.N	Ppp4r2	K.GHSDSSASDS*EVSSPSSGK.N	76.118	10	4.085	0	0	0	0	0	0	0	0	0	0	108	74.7	-0.177	-0.1995	12.7	12.7	48600000	55800000	4547	6.7047	7.5797	14.3
1409	3	F01067	-0.79	4.472	0.012	36/72	IPI:IPI00364538.3	1	K.G]HSDSSASDSEVSS*PSSGK@.N	Ppp4r2	K.G]HSDSSAS*DSEVSSPSSGK@.N	0.113	8	0	0	0	0	0	0	0	0	0	0	0	59	27.9	-0.323	-0.1857	11.7	11.7	148000000	169000000	3709.3	26	32.5	58.5
1391	3	F01067	-0.66	4.325	0.011	32/72	IPI:IPI00364538.3	1	K.GHSDSSASDSEVS*SPSSGK.N	Ppp4r2	K.GHSDSSASDSEVSS*PSSGK.N	148.361	14	30.835	0	0	0	0	0	0	0	0	0	0	59	100	-0.323	-0.1857	11.7	11.7	148000000	169000000	3654.3	26.4	33	59.4
11955	2	F01057	-0.79	3.313	0.011	15/30	IPI:IPI00364538.3	1	R.M#NGVMFPGNS*PNYTDR.S	Ppp4r2	R.M#NGVMFPGNS*PNYTDR.S	64.827	10	5.085	0	0	0	0	0	0	0	0	0	0	1465	54.9	-0.3167	-0.1836	38.9	39	962000000	1090000000	18098.5	4.7155	5.8731	10.6
11879	2	F01057	1.35	2.609	0.1	16/30	IPI:IPI00364538.3	1	R.M]NGVM#FPGNS*PNYTDR.S	Ppp4r2	R.M]NGVM#FPGNSPNY*TDR.S	14.564	13	0	0	0	0	0	0	0	0	0	0	0	1465	30.1	-0.3167	-0.1828	38.9	39	962000000	1090000000	18588.4	4.5912	5.7183	10.3
11845	2	F01057	-0.56	3.448	0.05	15/30	IPI:IPI00364538.3	1	R.M#NGVMFPGNS*PNYTDR.S	Ppp4r2	R.M#NGVMFPGNSPNYT*DR.S	90.697	14	9.34	0	0	0	0	0	0	0	0	0	0	1465	43	-0.3167	-0.1824	38.9	39	963000000	1090000000	18802.9	4.5388	5.653	10.2
12438	3	F01057	1	3.02	0.083	23/60	IPI:IPI00364538.3	1	R.M]NGVM#FPGNS*PNYTDR.S	Ppp4r2	R.M]NGVM#FPGNSPNYT*DR.S	1.519	14	0	0	0	0	0	0	0	0	0	0	0	1573	39.7	-0.231	-0.1784	40.4	40.4	1050000000	1190000000	13836.7	5.6186	6.5941	12.2
3548	2	F01059	1.97	2.614	0.045	17/24	IPI:IPI00364538.3	2	R.A]EETETASS*PPEK@.D	Ppp4r2	R.A]EETETASS*PPEK@.D	3.322	9	0	0	0	0	0	0	0	0	0	0	0	117	17.8	-0.1081	-0.1777	13.9	14	4160000000	4700000000	25729.3	33.8	36.5	70.3
3703	2	F01059	-3.83	2.726	0.038	17/24	IPI:IPI00364538.3	2	R.AEETETASS*PPEK.D	Ppp4r2	R.AEETETASS*PPEK.D	80.102	9	0	0	0	0	0	0	0	0	0	0	0	117	5.1117	-0.1081	-0.1773	13.9	14	4160000000	4700000000	28481.2	30.6	32.9	63.5
15757	3	F01058	1.07	3.147	0.164	21/60	IPI:IPI00364538.3	1	R.M]NGVMFPGNS*PNYTDR.S	Ppp4r2	R.M]NGVMFPGNSPNY*TDR.S	1.519	13	2.806	0	0	0	0	0	0	0	0	0	0	2512	8.9318	-0.1801	-0.0913	44.6	44.6	5050000000	5380000000	26373.4	13.3	16.3	29.7
15775	3	F01058	0.62	3.238	0.2	26/60	IPI:IPI00364538.3	1	R.MNGVMFPGNS*PNYTDR.S	Ppp4r2	R.MNGVMFPGNS*PNYTDR.S	60.949	10	11.721	0	0	0	0	0	0	0	0	0	0	2512	8.7247	-0.1801	-0.0912	44.6	44.6	5050000000	5380000000	26086.2	13.5	16.5	30
15746	2	F01058	1.71	4.201	0.076	19/30	IPI:IPI00364538.3	1	R.MNGVMFPGNS*PNYTDR.S	Ppp4r2	R.MNGVMFPGNS*PNYTDR.S	109.721	10	5.085	0	0	0	0	0	0	0	0	0	0	2509	29.9	-0.083	-0.0424	44.5	44.5	10800000000	11100000000	32343.1	27.2	32	59.2
15741	2	F01058	1.78	4.015	0.112	19/30	IPI:IPI00364538.3	1	R.M]NGVMFPGNS*PNYTDR.S	Ppp4r2	R.M]NGVMFPGNS*PNYTDR.S	0.869	10	5.085	0	0	0	0	0	0	0	0	0	0	2509	19	-0.083	-0.0424	44.5	44.5	10800000000	11100000000	32343.1	27.2	32	59.2
15772	2	F01058	1.64	3.9	0.066	18/30	IPI:IPI00364538.3	1	R.MNGVMFPGNS*PNYTDR.S	Ppp4r2	R.MNGVMFPGNS*PNYTDR.S	100.037	10	5.085	0	0	0	0	0	0	0	0	0	0	2509	7.4178	-0.083	-0.0423	44.5	44.5	10800000000	11100000000	31641	27.8	32.7	60.5
8766	4	F01063	0.92	2.948	0.052	39/204	IPI:IPI00364538.3	2	K.ESDDALTVNEETSEESHQTEGSGAS*PSQTDSASER.S	Ppp4r2	K.ESDDALTVNEETSEESHQTEGSGAS*PSQTDSASER.S	45.894	25	4.988	0	0	0	0	0	0	0	0	0	0	959	7.8438	-0.0403	0.0198	29	29.1	12500000000	12300000000	45995.5	43	48.5	91.5
13304	2	F01058	0.98	3.294	0.082	13/30	IPI:IPI00364538.3	1	R.M#NGVMFPGNS*PNYTDR.S	Ppp4r2	R.M#NGVMFPGNS*PNYTDR.S	64.827	10	13.38	0	0	0	0	0	0	0	0	0	0	2095	19.4	0.1284	0.044	38.7	38.8	4600000000	4470000000	29775.7	10.7	9.4806	20.2
13288	2	F01058	0.84	2.765	0.012	13/30	IPI:IPI00364538.3	1	R.M]NGVM#FPGNSPNY*TDR.S	Ppp4r2	R.M]NGVM#FPGNS*PNYTDR.S	4.359	10	0	0	0	0	0	0	0	0	0	0	0	2095	17.3	0.1284	0.044	38.7	38.8	4600000000	4470000000	29805.3	10.7	9.4712	20.2
15158	4	F01067	0.62	4.078	0.087	46/210	IPI:IPI00364538.3	2	K.F]DDEGDVRETASQAVSSEVSSVRAEETETASS*PPEK@.D	Ppp4r2	K.F]DDEGDVRETASQAVSSEVSSVRAEET*ETASSPPEK@.D	2.442	27	0	0	0	0	0	0	0	0	0	0	0	1361	8.677	-0.1119	0.1742	51.8	51.8	1890000000	1670000000	6268	30.4	22.5	52.8
15143	4	F01067	0.03	3.123	0.025	41/210	IPI:IPI00364538.3	2	K.FDDEGDVRETASQAVSSEVSSVRAEETETASS*PPEK.D	Ppp4r2	K.FDDEGDVRETASQAVSSEVSSVRAEETETAS*SPPEK.D	43.161	31	0	0	0	0	0	0	0	0	0	0	0	1361	25.1	-0.1119	0.1742	51.8	51.8	1890000000	1670000000	6272.5	30.4	22.4	52.8
14315	2	F01057	3.53	3.26	0.072	14/30	IPI:IPI00364538.3	1	R.M]NGVMFPGNS*PNYTDR.S	Ppp4r2	R.M]NGVMFPGNS*PNYTDR.S	2.238	10	0	0	0	0	0	0	0	0	0	0	0	1896	19.5	0.2956	0.1935	44.7	44.7	3170000000	2780000000	17540.9	17.6	13.6	31.1
14238	2	F01057	2.25	4.235	0.032	17/30	IPI:IPI00364538.3	1	R.MNGVMFPGNS*PNYTDR.S	Ppp4r2	R.MNGVMFPGNS*PNYTDR.S	73.082	10	13.38	0	0	0	0	0	0	0	0	0	0	1896	30.9	0.2956	0.1936	44.7	44.7	3170000000	2780000000	17657.8	17.5	13.5	30.9
14230	2	F01057	1.74	3.756	0.137	15/30	IPI:IPI00364538.3	1	R.M]NGVMFPGNS*PNYTDR.S	Ppp4r2	R.M]NGVMFPGNS*PNYTDR.S	2.238	10	0	0	0	0	0	0	0	0	0	0	0	1896	19.9	0.2956	0.1936	44.7	44.7	3170000000	2780000000	17657.8	17.5	13.5	30.9
4529	3	F01065	1.34	3.124	0.475	27/72	IPI:IPI00364547.2	0	K.CPQDQS*PDNERVEAEPASK.S	Gzf1	K.CPQDQS*PDNERVEAEPASK.S	41.905	6	35.594	0	0	0	0	0	0	0	0	0	0	543	7.2511	-0.1973	-0.2788	18.8	18.9	2110000000	2560000000	23995.4	17.8	18.7	36.5
4517	3	F01065	1.08	2.451	0.332	24/72	IPI:IPI00364547.2	0	K.CPQDQS*PDNERVEAEPASK.S	Gzf1	K.CPQDQS*PDNERVEAEPASK.S	47.688	6	42.629	0	0	0	0	0	0	0	0	0	0	543	19.3	-0.1973	-0.2787	18.8	18.9	2110000000	2560000000	23704.2	18	18.9	37
4501	3	F01065	0.65	2.834	0.449	26/72	IPI:IPI00364547.2	0	K.C]PQDQS*PDNERVEAEPASK@.S	Gzf1	K.C]PQDQSPDNERVEAEPAS*K@.S	5.021	18	3.041	0	0	0	0	0	0	0	0	0	0	543	21.7	-0.1973	-0.2786	18.8	18.9	2110000000	2560000000	23335.9	18.3	19.2	37.6
4182	3	F01066	0.07	2.698	0.386	24/72	IPI:IPI00364547.2	0	K.CPQDQS*PDNERVEAEPASK.S	Gzf1	K.CPQDQS*PDNERVEAEPASK.S	47.688	6	50.149	0	0	0	0	0	0	0	0	0	0	369	71.8	-0.6283	-0.1072	19	19	339000000	365000000	13204.4	6.761	8.3401	15.1
4199	3	F01066	0.07	2.911	0.426	21/72	IPI:IPI00364547.2	0	K.CPQDQS*PDNERVEAEPASK.S	Gzf1	K.CPQDQS*PDNERVEAEPASK.S	47.688	6	42.629	0	0	0	0	0	0	0	0	0	0	369	28	-0.6283	-0.1071	19	19	339000000	366000000	13367.9	6.6783	8.238	14.9
4246	3	F01066	0.17	2.576	0.409	20/72	IPI:IPI00364547.2	0	K.C]PQDQS*PDNERVEAEPASK@.S	Gzf1	K.C]PQDQSPDNERVEAEPAS*K@.S	0.919	18	5.684	0	0	0	0	0	0	0	0	0	0	369	59.8	-0.6283	-0.1071	19	19	340000000	366000000	13692.5	6.52	8.0428	14.6
4205	3	F01066	0.61	2.492	0.345	23/72	IPI:IPI00364547.2	0	K.C]PQDQS*PDNERVEAEPASK@.S	Gzf1	K.C]PQDQSPDNERVEAEPAS*K@.S	5.021	18	3.041	0	0	0	0	0	0	0	0	0	0	369	30.9	-0.6283	-0.1071	19	19	339000000	366000000	13367.9	6.6783	8.238	14.9
13335	3	F01064	1.1	4.382	0.117	32/80	IPI:IPI00364551.3	1	R.D]ELSLEDSSRGDS*PVTADVSR.G	Stim2	R.D]ELSLEDSSRGDS*PVTADVSR.G	0.011	13	2.017	0	0	0	0	0	0	0	0	0	0	2519	17	-0.9949	-0.9106	38.3	38.3	1390000000	2610000000	42413.8	4.2805	8.5304	12.8
15351	4	F01066	1.47	4.514	0.072	47/192	IPI:IPI00364551.3	1	R.DELSLEDSSRGDSPVTADVSRGS*PECVGLTETK.S	Stim2	R.DELSLEDSSRGDSPVTADVSRGS*PECVGLTETK.S	90.023	23	19.846	0	0	0	0	0	0	0	0	0	0	1669	13.4	-0.6997	-0.7782	46.6	46.7	242000000	415000000	12028.8	5.9768	9.0691	15	n.d.
10826	4	F01068	-0.76	3.099	0.056	34/138	IPI:IPI00364551.3	1	K.I]SRDELSLEDSS*RGDSPVTADVSR.G	Stim2	K.I]SRDELSLEDSSRGDSPVT*ADVSR.G	2.609	19	0	0	0	0	0	0	0	0	0	0	0	966	51.7	-0.2776	-0.7132	38.4	38.3	96100000	158000000	5043.7	4.1444	7.8322	12
6729	2	F01060	2.41	2.248	0.028	15/20	IPI:IPI00364551.3	1	R.S]IVPSS*PQSQR.A	Stim2	R.S]IVPS*SPQSQR.A	4.757	5	0	0	0	0	0	0	0	0	0	0	0	449	4.672	-0.8029	-0.7053	23.1	23.1	9170000000	15000000000	13989.8	81	141.2	222.2
3864	2	F01053	1.9	2.086	0.024	13/20	IPI:IPI00364551.3	1	R.S*IVPS*SPQSQR.A	Stim2	R.S*IVPS*SPQSQR.A	51.436	1	26.927	5	0	0	0	0	0	0	0	0	0	224	14.9	-0.5405	-0.6315	21.2	21.2	1160000000	1790000000	6709.2	30.4	44.2	74.7
6275	2	F01058	0.34	2.352	0.081	2017-12-20	IPI:IPI00364551.3	1	R.SIVPSS*PQSQR.A	Stim2	R.SIVPSS*PQSQR.A	72.607	6	9.34	0	0	0	0	0	0	0	0	0	0	763	10.3	-0.2351	-0.1977	22.9	23	3910000000	4490000000	30221.9	14	16.4	30.4
3944	2	F01052	1.82	3.489	0.048	22/32	IPI:IPI00364566.1	0	K.G]QGS*VSAS*ITEGQQNEQ.-	Sec13	K.G]QGSVS*ASIT*EGQQNEQ.-	4.043	6	0	10	0	0	0	0	0	0	0	0	0	183	41.8	0.0527	0.1695	19.2	19.2	399000000	354000000	10528.4	10.3	8.1391	18.4
26727	3	F01052	0.24	3.155	0.121	22/120	IPI:IPI00364585.4	0	K.I]GFPETAEEELEEIAS*ENSDS*IYSSTPEVK@A.-	Strap	K.I]GFPET*AEEELEEIASENSDSIY*SSTPEVK@A.-	17.418	6	2.241	23	0	0	0	0	0	0	0	0	0	2131	68.6	0.1908	0.0744	71.7	71.9	6590000000	6250000000	24652	6.8977	5.2295	12.1
26686	3	F01052	0.98	4.229	0.021	31/120	IPI:IPI00364585.4	0	K.IGFPETAEEELEEIAS*ENS*DSIYSSTPEVKA.-	Strap	K.IGFPETAEEELEEIAS*ENS*DSIYSSTPEVKA.-	76.152	16	5.659	19	5.085	0	0	0	0	0	0	0	0	2131	63.2	0.1908	0.0745	71.7	71.9	6590000000	6260000000	24813.4	6.8528	5.1955	12
26539	3	F01052	1.61	4.05	0.051	26/120	IPI:IPI00364585.4	0	K.I]GFPETAEEELEEIASENS*DS*IYSSTPEVK@A.-	Strap	K.I]GFPET*AEEELEEIASENSDSIYSST*PEVK@A.-	8.655	6	3.041	26	9.34	0	0	0	0	0	0	0	0	2131	16.1	0.1908	0.075	71.7	71.9	6590000000	6260000000	25327.8	6.7136	5.09	11.8
26468	3	F01052	1.39	5.068	0.001	28/120	IPI:IPI00364585.4	0	K.I]GFPETAEEELEEIAS*ENSDS*IYSSTPEVK@A.-	Strap	K.I]GFPET*AEEELEEIAS*ENSDSIYSSTPEVK@A.-	21.211	6	5.906	16	3.359	0	0	0	0	0	0	0	0	2131	29	0.1908	0.0753	71.7	71.9	6600000000	6260000000	25681.7	6.6211	5.0198	11.6
26431	3	F01052	0.2	4.311	0.01	25/120	IPI:IPI00364585.4	0	K.IGFPETAEEELEEIAS*ENSDS*IYSSTPEVKA.-	Strap	K.IGFPETAEEELEEIASENS*DS*IYSSTPEVKA.-	89.079	19	7.971	21	13.38	0	0	0	0	0	0	0	0	2131	73.2	0.1908	0.0753	71.7	71.9	6600000000	6260000000	25782.1	6.5953	5.0003	11.6
26469	3	F01052	3.71	3.518	0.056	23/120	IPI:IPI00364585.4	0	K.IGFPETAEEELEEIAS*ENSDS*IYSSTPEVKA.-	Strap	K.IGFPETAEEELEEIASENSDS*IY*SSTPEVKA.-	24.665	21	0	23	0	0	0	0	0	0	0	0	0	2131	14.4	0.1908	0.0753	71.7	71.9	6600000000	6260000000	25681.7	6.6211	5.0198	11.6
26171	4	F01052	1.99	4.951	0.067	37/174	IPI:IPI00364585.4	0	K.IGFPETAEEELEEIAS*ENS*DSIYSSTPEVK.A	Strap	K.IGFPETAEEELEEIAS*ENS*DSIYSSTPEVK.A	73.892	16	0.905	19	7.455	0	0	0	0	0	0	0	0	2114	14.4	-0.1558	0.0834	71.2	71.2	11700000000	11000000000	22030	14.5	13.4	27.9
26170	4	F01052	1.94	4.339	0.136	37/174	IPI:IPI00364585.4	0	K.I]GFPETAEEELEEIAS*ENS*DSIYSSTPEVK@.A	Strap	K.I]GFPETAEEELEEIASENSDS*IYSST*PEVK@.A	10.246	21	3.359	26	4.085	0	0	0	0	0	0	0	0	2114	8.9715	-0.1558	0.0834	71.2	71.2	11700000000	11000000000	22030	14.5	13.4	27.9
26135	4	F01052	1.83	4.225	0.001	32/174	IPI:IPI00364585.4	0	K.I]GFPETAEEELEEIAS*ENSDS*IYSSTPEVK@.A	Strap	K.I]GFPET*AEEELEEIASENSDSIYSST*PEVK@.A	4.624	6	1.964	26	8.463	0	0	0	0	0	0	0	0	2114	25.8	-0.1558	0.0834	71.2	71.2	11700000000	11000000000	22182.2	14.4	13.3	27.7
26138	4	F01052	2.06	4.135	0.102	34/174	IPI:IPI00364585.4	0	K.IGFPETAEEELEEIAS*ENS*DSIYSSTPEVK.A	Strap	K.IGFPETAEEELEEIAS*ENSDS*IYSSTPEVK.A	44.061	16	1.866	21	0	0	0	0	0	0	0	0	0	2114	30.2	-0.1558	0.0834	71.2	71.2	11700000000	11000000000	22182.2	14.4	13.3	27.7
26153	4	F01052	2	3.909	0.024	31/174	IPI:IPI00364585.4	0	K.I]GFPETAEEELEEIAS*ENS*DSIYSSTPEVK@.A	Strap	K.I]GFPET*AEEELEEIAS*ENSDSIYSSTPEVK@.A	4.905	6	6.149	16	6.039	0	0	0	0	0	0	0	0	2114	16.2	-0.1558	0.0834	71.2	71.2	11700000000	11000000000	22119.8	14.5	13.3	27.8
26272	4	F01052	2.01	3.305	0.013	38/174	IPI:IPI00364585.4	0	K.IGFPETAEEELEEIASENS*DS*IYSSTPEVK.A	Strap	K.IGFPETAEEELEEIAS*ENS*DSIYSSTPEVK.A	31.652	16	8.534	19	0	0	0	0	0	0	0	0	0	2114	5.3212	-0.1558	0.0834	71.2	71.2	11700000000	11000000000	21458.4	14.9	13.7	28.6
26399	4	F01052	0.05	3.289	0.017	38/180	IPI:IPI00364585.4	0	K.I]GFPETAEEELEEIAS*ENSDS*IYSSTPEVK@A.-	Strap	K.I]GFPETAEEELEEIASENSDSIY*SS*TPEVK@A.-	23.003	23	12.531	25	12.531	0	0	0	0	0	0	0	0	2129	55.5	0.0295	0.4044	71.7	71.8	12300000000	9300000000	20842.7	13.1	9.4935	22.6
26416	4	F01052	1.44	3.147	0.009	32/180	IPI:IPI00364585.4	0	K.IGFPETAEEELEEIASENS*DS*IYSSTPEVKA.-	Strap	K.IGFPETAEEELEEIAS*ENS*DSIYSSTPEVKA.-	34.137	16	8.251	19	8.251	0	0	0	0	0	0	0	0	2129	65.8	0.0295	0.4044	71.7	71.8	12300000000	9300000000	20834	13.1	9.4975	22.6
26701	4	F01052	2.35	3.45	0.057	39/180	IPI:IPI00364585.4	0	K.I]GFPETAEEELEEIAS*ENSDS*IYSSTPEVK@A.-	Strap	K.I]GFPETAEEELEEIASENS*DSIYSS*TPEVK@A.-	23.277	19	0	25	3.696	0	0	0	0	0	0	0	0	2129	17.8	0.0295	0.4049	71.7	71.8	12300000000	9300000000	20137.4	13.5	9.826	23.4
26828	4	F01052	1.44	3.084	0.022	31/180	IPI:IPI00364585.4	0	K.IGFPETAEEELEEIASENS*DS*IYSSTPEVKA.-	Strap	K.IGFPETAEEELEEIASENS*DS*IYSSTPEVKA.-	34.137	19	1.488	21	3.494	0	0	0	0	0	0	0	0	2129	100	0.0295	0.4053	71.7	71.8	12300000000	9290000000	19457.6	14	10.2	24.2
26427	3	F01052	2.31	3.951	0.105	23/116	IPI:IPI00364585.4	0	K.I]GFPETAEEELEEIAS*ENS*DSIYSSTPEVK@.A	Strap	K.I]GFPETAEEELEEIAS*ENSDSIYSST*PEVK@.A	7.043	16	0	26	0	0	0	0	0	0	0	0	0	2117	16.6	0.1189	0.4203	71	71.1	9820000000	7340000000	24897.5	8.2008	6.6229	14.8
26512	3	F01052	1.8	3.11	0.037	22/116	IPI:IPI00364585.4	0	K.I]GFPETAEEELEEIAS*ENS*DSIYSSTPEVK@.A	Strap	K.I]GFPETAEEELEEIAS*ENSDSIYSST*PEVK@.A	14.974	16	0	26	9.34	0	0	0	0	0	0	0	0	2117	39.5	0.1189	0.4203	71	71.1	9820000000	7340000000	24857.2	8.2141	6.6336	14.8
26215	3	F01052	1.94	4.755	0.047	32/116	IPI:IPI00364585.4	0	K.I]GFPETAEEELEEIAS*ENS*DSIYSSTPEVK@.A	Strap	K.I]GFPETAEEELEEIAS*ENSDSIYSST*PEVK@.A	7.043	16	3.065	26	9.34	0	0	0	0	0	0	0	0	2117	11.1	0.1189	0.4207	71	71.1	9840000000	7350000000	26071.7	7.8315	6.3246	14.2
26213	3	F01052	2.99	4.021	0.022	26/116	IPI:IPI00364585.4	0	K.IGFPETAEEELEEIAS*ENSDS*IYSSTPEVK.A	Strap	K.IGFPETAEEELEEIAS*ENSDS*IYSSTPEVK.A	30.299	16	3.065	21	5.085	0	0	0	0	0	0	0	0	2117	12.7	0.1189	0.4207	71	71.1	9840000000	7350000000	26071.7	7.8315	6.3246	14.2
26192	3	F01052	3.09	4.017	0.011	23/116	IPI:IPI00364585.4	0	K.IGFPETAEEELEEIASENS*DS*IYSSTPEVK.A	Strap	K.IGFPETAEEELEEIASENS*DS*IYSSTPEVK.A	39.5	19	2.806	21	5.085	0	0	0	0	0	0	0	0	2117	24.2	0.1189	0.4207	71	71.1	9840000000	7350000000	26257.3	7.7761	6.2799	14.1
26364	3	F01052	3.48	4.333	0.027	29/116	IPI:IPI00364585.4	0	K.IGFPETAEEELEEIAS*ENS*DSIYSSTPEVK.A	Strap	K.IGFPETAEEELEEIAS*ENSDS*IYSSTPEVK.A	79.236	16	3.065	21	0	0	0	0	0	0	0	0	0	2117	11.1	0.1189	0.422	71	71.1	9840000000	7340000000	24845.1	8.2181	6.6368	14.9
26172	3	F01052	4.31	3.295	0.011	19/116	IPI:IPI00364585.4	0	K.IGFPETAEEELEEIAS*ENS*DSIYSSTPEVK.A	Strap	K.IGFPETAEEELEEIAS*ENS*DSIYSSTPEVK.A	39.5	16	5.659	19	0	0	0	0	0	0	0	0	0	2117	25	0.1189	0.422	71	71.1	9850000000	7350000000	26339.1	7.7519	6.2604	14
11027	2	F01057	2	3.144	0.283	15/26	IPI:IPI00364588.5	1	R.LSPLS*PGS*PGPAAR.G	Aebp2	R.LSPLS*PGS*PGPAAR.G	35.594	5	24.243	8	33.657	0	0	0	0	0	0	0	0	1308	23.7	-0.3959	-0.4733	36.8	36.7	569000000	790000000	15282.9	7.615	10	17.6
11552	2	F01058	0.11	3.215	0.251	17/26	IPI:IPI00364588.5	1	R.L]SPLSPGS*PGPAAR.G	Aebp2	R.L]SPLS*PGSPGPAAR.G	1.251	5	0	0	0	0	0	0	0	0	0	0	0	1731	12.2	-0.4512	-0.3331	34.8	34.8	3260000000	4110000000	28728	11.5	15.7	27.2
11551	2	F01058	0.26	2.984	0.289	13/26	IPI:IPI00364588.5	1	R.LSPLSPGS*PGPAAR.G	Aebp2	R.LSPLSPGS*PGPAAR.G	73.951	8	24.243	0	0	0	0	0	0	0	0	0	0	1731	13.2	-0.4512	-0.3331	34.8	34.8	3260000000	4110000000	28728	11.5	15.7	27.2
9121	3	F01066	1.48	4.029	0.235	26/56	IPI:IPI00364588.5	0	R.RGS*LEMSSDGEPLSR.M	Aebp2	R.RGS*LEMSSDGEPLSR.M	102.294	3	18.805	0	0	0	0	0	0	0	0	0	0	1005	24.3	-0.2936	-0.2553	30.9	30.9	794000000	947000000	14389.9	7.8946	9.9962	17.9
5911	3	F01066	1	2.84	0.079	23/56	IPI:IPI00364588.5	0	R.RGS*LEM#SSDGEPLSR.M	Aebp2	R.RGS*LEM#SSDGEPLSR.M	85.988	3	18.805	0	0	0	0	0	0	0	0	0	0	574	27.9	-0.5388	-0.2353	23.1	23.1	220000000	259000000	11199.5	4.9735	7.2255	12.2
9364	2	F01053	1.76	3.244	0.248	16/26	IPI:IPI00364588.5	1	R.LSPLS*PGS*PGPAAR.G	Aebp2	R.LSPLS*PGS*PGPAAR.G	66.56	5	53.534	8	45.026	0	0	0	0	0	0	0	0	864	85.3	-0.2769	-0.174	36.6	36.6	3930000000	4430000000	10427.5	30.4	36.8	67.2
9355	2	F01053	1.8	3.22	0.391	17/26	IPI:IPI00364588.5	1	R.L]SPLS*PGS*PGPAAR.G	Aebp2	R.L]S*PLS*PGSPGPAAR.G	1.318	2	2.806	5	5.085	0	0	0	0	0	0	0	0	864	47.8	-0.2769	-0.174	36.6	36.6	3930000000	4430000000	10427.5	30.4	36.8	67.2
10068	2	F01056	1.54	2.881	0.397	16/26	IPI:IPI00364588.5	1	R.L]SPLS*PGS*PGPAAR.G	Aebp2	R.L]SPLS*PGS*PGPAAR.G	1.318	5	0	8	2.806	0	0	0	0	0	0	0	0	803	33.5	-0.3268	-0.162	36.7	36.8	3190000000	3570000000	10456.5	22.2	27.9	50.1
10069	2	F01056	1.66	2.735	0.213	15/26	IPI:IPI00364588.5	1	R.LSPLS*PGS*PGPAAR.G	Aebp2	R.LSPLS*PGS*PGPAAR.G	42.629	5	37.54	8	33.657	0	0	0	0	0	0	0	0	803	39.8	-0.3268	-0.162	36.7	36.8	3190000000	3570000000	10456.5	22.2	27.9	50.1
11193	2	F01054	1.84	3.215	0.297	15/26	IPI:IPI00364588.5	1	R.LSPLS*PGS*PGPAAR.G	Aebp2	R.LSPLS*PGS*PGPAAR.G	66.56	5	37.54	8	33.657	0	0	0	0	0	0	0	0	1148	22.8	-0.2036	-0.1436	36.9	36.9	35500000000	39300000000	15289.6	228.5	263.1	491.7
11175	2	F01054	1.51	2.785	0.326	14/26	IPI:IPI00364588.5	1	R.L]SPLS*PGS*PGPAAR.G	Aebp2	R.L]S*PLS*PGSPGPAAR.G	3.178	2	7.971	5	13.38	0	0	0	0	0	0	0	0	1148	23.1	-0.2036	-0.1436	36.9	36.9	35500000000	39300000000	15408.7	226.7	261.1	487.9
10018	2	F01055	1.45	2.636	0.385	15/26	IPI:IPI00364588.5	1	R.L]SPLS*PGS*PGPAAR.G	Aebp2	R.L]SPLS*PGS*PGPAAR.G	1.318	5	0	8	2.806	0	0	0	0	0	0	0	0	865	16.6	-0.0635	-0.081	36.7	36.8	9320000000	9860000000	11828	53.8	56.2	109.9
8319	3	F01067	0.27	3.196	0.227	24/56	IPI:IPI00364588.5	0	R.R]GS*LEMSSDGEPLSR.M	Aebp2	R.R]GSLEMSSDGEPLS*R.M	22.108	14	4.16	0	0	0	0	0	0	0	0	0	0	741	100	0.1346	0.1537	30.8	30.8	238000000	214000000	5003.1	8.3525	7.6083	16
8294	3	F01067	0.63	3.327	0.288	23/56	IPI:IPI00364588.5	0	R.RGS*LEMSSDGEPLSR.M	Aebp2	R.RGS*LEMSSDGEPLSR.M	78.244	3	22.492	0	0	0	0	0	0	0	0	0	0	741	53	0.1346	0.1538	30.8	30.8	238000000	214000000	4973.2	8.4027	7.6541	16.1
8267	3	F01067	0.27	3.834	0.103	30/56	IPI:IPI00364588.5	0	R.R]GS*LEMSSDGEPLSR.M	Aebp2	R.R]GS*LEMSSDGEPLSR.M	5.312	3	1.543	0	0	0	0	0	0	0	0	0	0	741	58.8	0.1346	0.154	30.8	30.8	238000000	214000000	4948.1	8.4454	7.6929	16.1
10774	3	F01068	0.6	2.574	0.112	26/56	IPI:IPI00364589.1	0	R.R]RDEDMLYS*PELAQR.G	Wbp11	R.R]RDEDMLYS*PELAQR.G	1.907	9	0	0	0	0	0	0	0	0	0	0	0	959	9.9762	0.0896	-0.0452	38.3	38.2	3420000000	3530000000	5038.7	89.5	93.1	182.7
11285	4	F01062	2.91	4.263	0.313	32/210	IPI:IPI00364589.1	0	R.M#AGQEIPEEGREVEEFS*EEEDDDDS*EDS*EAEKPSQK.Q	Wbp11	R.M#AGQEIPEEGREVEEFS*EEEDDDDS*EDS*EAEKPSQK.Q	50.543	17	40.014	25	35.71	28	28.218	0	0	0	0	0	0	973	4.6674	0.1984	0.2981	37.8	37.9	1900000000	1540000000	25651.7	8.7399	9.3648	18.1
12562	4	F01063	1.12	3.779	0.019	34/210	IPI:IPI00364589.1	0	R.M#AGQEIPEEGREVEEFS*EEEDDDDS*EDSEAEKPSQK.Q	Wbp11	R.M#AGQEIPEEGREVEEFS*EEEDDDDS*EDSEAEKPSQK.Q	41.051	17	30.308	25	12.431	0	0	0	0	0	0	0	0	1783	3.4431	0.1084	0.3185	37.5	37.5	4980000000	3990000000	73972.7	7.4939	6.7408	14.2
12707	4	F01063	1.18	3.664	0.324	35/210	IPI:IPI00364589.1	0	R.M#AGQEIPEEGREVEEFS*EEEDDDDS*EDS*EAEKPSQK.Q	Wbp11	R.M#AGQEIPEEGREVEEFS*EEEDDDDS*EDS*EAEKPSQK.Q	26.603	17	23.895	25	22.329	28	20.625	0	0	0	0	0	0	1815	2.9373	-0.1162	0.4255	37.8	37.8	5400000000	4020000000	72809.4	9.3685	6.4535	15.8
7955	3	F01061	1.25	2.816	0.101	20/76	IPI:IPI00364617.2	3	R.S]TPS*HGSVSS*LNSTGSLSPK@.H	Eps15l1	R.S*]TPSHGSVSSLNSTGSLS*PK@.H	21.989	1	9.296	18	0	0	0	0	0	0	0	0	0	531	11.1	-2.0437	-2.1758	30.3	28.4	9630000000	43500000000	16495.1	66.6	274.8	341.4
7972	3	F01061	1.33	2.598	0.027	21/76	IPI:IPI00364617.2	3	R.STPSHGSVS*S*LNSTGSLSPK.H	Eps15l1	R.STPSHGSVS*S*LNSTGSLSPK.H	48.244	9	11.015	10	15.007	0	0	0	0	0	0	0	0	531	8.8294	-2.0437	-2.1746	30.3	28.4	9640000000	43500000000	16637.7	66.1	272.4	338.5
7552	3	F01061	1.72	2.773	0.033	22/76	IPI:IPI00364617.2	3	R.S]TPSHGSVSS*LNSTGSLS*PK@.H	Eps15l1	R.S]TPSHGSVS*S*LNSTGSLSPK@.H	2.936	9	0.79	10	2.806	0	0	0	0	0	0	0	0	531	8.0433	-3.1589	-2.1718	28.9	28.4	7950000000	35800000000	13498.3	37.6	335.8	373.4
7156	3	F01061	1.84	3.679	0.024	34/76	IPI:IPI00364617.2	3	R.S]TPSHGSVSSLNSTGS*LS*PK@.H	Eps15l1	R.S]TPSHGSVS*S*LNSTGSLSPK@.H	6.767	9	2.124	10	2.124	0	0	0	0	0	0	0	0	531	16.9	-3.1589	-2.1655	28.9	28.4	7980000000	35800000000	14786.2	34.3	306.5	340.8
7160	3	F01061	-1.33	2.966	0.077	24/76	IPI:IPI00364617.2	3	R.STPSHGSVSSLNST*GS*LSPK.H	Eps15l1	R.STPSHGSVSSLNST*GS*LSPK.H	31.759	14	2.185	16	4.54	0	0	0	0	0	0	0	0	531	18.7	-3.1589	-2.1655	28.9	28.4	7980000000	35800000000	14786.2	34.3	306.5	340.8
9205	3	F01060	1.64	2.652	0.016	21/76	IPI:IPI00364617.2	3	R.STPSHGSVS*SLNSTGSLS*PK.H	Eps15l1	R.STPSHGSVS*SLNSTGSLS*PK.H	41.45	9	0	18	7.649	0	0	0	0	0	0	0	0	693	2.0238	-0.5193	-2.0045	29.1	30.1	8370000000	33600000000	25810.4	46.1	121	167.2
8060	3	F01062	1.59	2.604	0.009	20/76	IPI:IPI00364617.2	3	R.STPSHGSVS*SLNSTGSLS*PK.H	Eps15l1	R.STPSHGSVS*SLNSTGSLS*PK.H	31.282	9	0	18	4.691	0	0	0	0	0	0	0	0	506	31.3	-0.456	-1.1413	28.3	28.3	13400000000	29500000000	14156.3	115.7	160.5	276.2
7528	3	F01062	1.09	4.394	0.092	33/76	IPI:IPI00364617.2	3	R.S]TPSHGSVSSLNSTGS*LS*PK@.H	Eps15l1	R.S]TPSHGSVSSLNST*GSLS*PK@.H	9.123	14	0	18	1.728	0	0	0	0	0	0	0	0	506	7.2345	-0.456	-1.0951	28.3	28.3	13400000000	28600000000	12331.4	132.9	184.2	317.1
7531	3	F01062	1.46	3.628	0.01	26/76	IPI:IPI00364617.2	3	R.STPSHGSVSSLNSTGS*LS*PK.H	Eps15l1	R.STPSHGSVSSLNSTGS*LS*PK.H	71.735	16	20.167	18	18.805	0	0	0	0	0	0	0	0	506	14.6	-0.456	-1.0951	28.3	28.3	13400000000	28600000000	12331.4	132.9	184.2	317.1
19914	4	F01062	-3.15	2.495	0.019	34/162	IPI:IPI00364617.2	3	K.DSLRST*PSHGSVS*S*LNS*TGSLSPKHSVK.Q	Eps15l1	K.DS*LRSTPSHGSVS*S*LNS*TGSLSPKHSVK.Q	13.952	2	0	13	0	14	0.645	17	2.338	0	0	0	0	2538	9.2836	-2.1354	-1.0464	57.7	57.7	802000000	1660000000	27013.3	2.2653	4.9789	7.2442
8289	2	F01066	1.7	2.778	0.109	21/38	IPI:IPI00364617.2	3	R.S]TPSHGSVSSLNSTGSLS*PK@.H	Eps15l1	R.S]TPSHGSVSSLNS*TGSLSPK@.H	2.885	13	0	0	0	0	0	0	0	0	0	0	0	906	22.7	-0.2844	-0.6072	28.8	28.8	684000000	1040000000	16012	7.5304	14.5	22
8292	2	F01066	1.59	2.541	0.25	21/38	IPI:IPI00364617.2	3	R.STPSHGSVSSLNSTGSLS*PK.H	Eps15l1	R.STPSHGSVSSLNSTGSLS*PK.H	101.431	18	38.189	0	0	0	0	0	0	0	0	0	0	906	32	-0.2844	-0.6072	28.8	28.8	684000000	1040000000	16012	7.5304	14.5	22
8871	3	F01065	1.28	2.796	0.078	30/76	IPI:IPI00364617.2	3	R.S]TPSHGSVSSLNSTGS*LS*PK@.H	Eps15l1	R.S*]TPSHGS*VSSLNSTGSLSPK@.H	8.727	1	0	7	18.335	0	0	0	0	0	0	0	0	1314	8.6062	-0.088	-0.6016	28.1	28.3	2310000000	3510000000	33992.3	11.3	12	23.4
9558	3	F01060	0.37	3.126	0.072	28/76	IPI:IPI00364617.2	3	R.S]TPS*HGSVSSLNSTGSLS*PK@.H	Eps15l1	R.S]TPSHGSVS*S*LNSTGSLSPK@.H	1.671	9	2.949	10	2.949	0	0	0	0	0	0	0	0	693	2.272	-0.3583	-0.5273	30.1	30.1	21300000000	30700000000	31177.3	78.2	100.2	178.4
10353	3	F01065	1.51	3.525	0.004	24/76	IPI:IPI00364617.2	3	R.S]TPS*HGSVSSLNSTGSLSPK@.H	Eps15l1	R.S]TPSHGSVSSLNST*GSLSPK@.H	8.727	14	6.591	0	0	0	0	0	0	0	0	0	0	1580	5.2795	0.0135	-0.4807	31.3	31.4	2880000000	4020000000	28869	11	16.9	27.9
10330	3	F01065	2.06	3.744	0.046	26/76	IPI:IPI00364617.2	3	R.STPSHGS*VSSLNSTGSLSPK.H	Eps15l1	R.STPSHGS*VSSLNSTGSLSPK.H	58.835	7	0	0	0	0	0	0	0	0	0	0	0	1580	6.4035	0.0135	-0.4806	31.3	31.4	2880000000	4020000000	28916.2	11	16.8	27.8
8094	2	F01061	1.43	2.744	0.057	15/38	IPI:IPI00364617.2	3	R.STPS*HGSVSSLNSTGSLS*PK.H	Eps15l1	R.STPS*HGSVSSLNSTGSLS*PK.H	84.173	4	23.624	18	6.591	0	0	0	0	0	0	0	0	641	30.8	-1.0378	-0.2973	30.4	30.5	635000000	781000000	18022.8	6.3467	7.6123	14
8238	3	F01066	1.13	3.241	0.081	31/76	IPI:IPI00364617.2	3	R.STPSHGSVSSLNSTGSLS*PK.H	Eps15l1	R.STPSHGSVSSLNSTGSLS*PK.H	83.723	18	11.015	0	0	0	0	0	0	0	0	0	0	896	9.1499	-0.2368	-0.2688	28.8	28.8	23800000000	28600000000	15211.9	287	338.2	625.2
8225	3	F01066	0.91	3.179	0.029	29/76	IPI:IPI00364617.2	3	R.S]TPSHGSVSSLNSTGSLS*PK@.H	Eps15l1	R.S]T*PSHGSVSSLNSTGSLSPK@.H	2.601	2	0	0	0	0	0	0	0	0	0	0	0	896	16.9	-0.2368	-0.2688	28.8	28.8	23800000000	28600000000	15112.5	288.9	340.4	629.3
9607	3	F01063	0.44	3.395	0.002	27/76	IPI:IPI00364617.2	3	R.S]TPS*HGSVSSLNSTGSLSPK@.H	Eps15l1	R.S]TPSHGSVSSLNST*GSLSPK@.H	8.727	14	6.591	0	0	0	0	0	0	0	0	0	0	1147	5.7621	-0.1152	-0.2421	31.2	31.2	6080000000	7200000000	43979.4	21.1	22.9	44
9625	3	F01063	0.57	4.363	0.009	30/76	IPI:IPI00364617.2	3	R.STPS*HGSVSSLNSTGSLSPK.H	Eps15l1	R.STPSHGS*VSSLNSTGSLSPK.H	71.735	7	0	0	0	0	0	0	0	0	0	0	0	1147	3.9027	-0.1152	-0.242	31.2	31.2	6090000000	7200000000	44251.5	21	22.7	43.7
15305	3	F01057	0.06	3.396	0.288	30/76	IPI:IPI00364617.2	3	R.GTPIPDSSSALGS*GEFTGVK.E	Eps15l1	R.GTPIPDSSSALGS*GEFTGVK.E	92.897	13	58.551	0	0	0	0	0	0	0	0	0	0	2093	13.3	-0.1794	-0.2241	47.4	47.4	1360000000	1590000000	11991.9	13	19.6	32.6
15292	3	F01057	0.24	3.072	0.188	26/76	IPI:IPI00364617.2	3	R.G]TPIPDSSSALGS*GEFTGVK@.E	Eps15l1	R.G]TPIPDSSS*ALGSGEFTGVK@.E	2.849	9	0	0	0	0	0	0	0	0	0	0	0	2093	25.3	-0.1794	-0.2241	47.4	47.4	1360000000	1590000000	11938.3	13	19.7	32.7
15322	3	F01057	0.24	3.316	0.365	21/76	IPI:IPI00364617.2	3	R.G]TPIPDSSSALGS*GEFTGVK@.E	Eps15l1	R.G]TPIPDSSS*ALGSGEFTGVK@.E	2.849	9	0	0	0	0	0	0	0	0	0	0	0	2093	14.2	-0.1794	-0.224	47.4	47.4	1360000000	1590000000	12030.9	12.9	19.5	32.5
9949	3	F01064	0.86	4.957	0.029	31/76	IPI:IPI00364617.2	3	R.S]TPS*HGSVSSLNSTGSLSPK@.H	Eps15l1	R.S]TPSHGSVSSLNST*GSLSPK@.H	11.569	14	6.591	0	0	0	0	0	0	0	0	0	0	1779	11.6	-0.0671	-0.1947	31.1	31.2	10900000000	12500000000	45308.9	33.3	35.4	68.7
9963	3	F01064	0.66	4.331	0.002	30/76	IPI:IPI00364617.2	3	R.STPS*HGSVSSLNSTGSLSPK.H	Eps15l1	R.STPS*HGSVSSLNSTGSLSPK.H	52.095	4	5.085	0	0	0	0	0	0	0	0	0	0	1779	5.0145	-0.0671	-0.1947	31.1	31.2	10900000000	12500000000	45223.5	33.4	35.5	68.8
10069	3	F01060	2.44	3.146	0.081	24/76	IPI:IPI00364617.2	3	R.STPS*HGS*VSSLNSTGSLSPK.H	Eps15l1	R.S*T*PSHGSVSSLNSTGSLSPK.H	57.39	1	10.095	2	8.913	0	0	0	0	0	0	0	0	693	4.9309	-2.9013	-0.1432	31.3	31.3	4960000000	5480000000	25699.6	13.5	14.1	27.5
10047	3	F01060	1.83	2.861	0.012	22/76	IPI:IPI00364617.2	3	R.S]TPS*HGS*VSSLNSTGSLSPK@.H	Eps15l1	R.S*]TPSHGSVSSLNSTGS*LSPK@.H	6.14	1	4.526	16	0	0	0	0	0	0	0	0	0	693	4.0722	-2.9013	-0.1432	31.3	31.3	4960000000	5480000000	25709.7	13.5	14.1	27.5
10568	3	F01059	-0.21	3.212	0.043	27/76	IPI:IPI00364617.2	3	R.S]TPS*HGSVSSLNSTGSLS*PK@.H	Eps15l1	R.S]TPSHGSVSSLNST*GSLS*PK@.H	2.849	14	3.359	18	0	0	0	0	0	0	0	0	0	866	1.8926	-0.1315	-0.0733	30	30	13600000000	14300000000	74148.7	19.6	21.3	40.9
12288	3	F01068	0.52	4.368	0.037	31/84	IPI:IPI00364617.2	3	K.FHDTS*SPLM#ATQSSAEAHWAVR.V	Eps15l1	K.FHDTS*SPLM#ATQSSAEAHWAVR.V	68.458	5	6.591	0	0	0	0	0	0	0	0	0	0	1149	76.2	-0.048	-0.0644	42.8	42.7	371000000	387000000	5954.9	4.4991	4.2947	8.7938
12333	3	F01068	0.95	4.334	0.043	31/84	IPI:IPI00364617.2	3	K.FHDTS*SPLM#ATQSSAEAHWAVR.V	Eps15l1	K.FHDTS*SPLM#ATQSSAEAHWAVR.V	81.89	5	6.591	0	0	0	0	0	0	0	0	0	0	1149	100	-0.048	-0.0644	42.8	42.7	371000000	388000000	5991.4	4.4717	4.2686	8.7403
12307	3	F01068	0.95	3.789	0.023	28/84	IPI:IPI00364617.2	3	K.FHDTSS*PLM#ATQSSAEAHWAVR.V	Eps15l1	K.FHDTS*SPLM#ATQSSAEAHWAVR.V	55.988	5	0	0	0	0	0	0	0	0	0	0	0	1149	96.3	-0.048	-0.0644	42.8	42.7	371000000	387000000	5954.9	4.4991	4.2947	8.7938
12275	3	F01068	0.75	3.276	0.025	24/84	IPI:IPI00364617.2	3	K.F]HDTSS*PLM#ATQSSAEAHWAVR.V	Eps15l1	K.F]HDTSSPLM#AT*QSSAEAHWAVR.V	8.348	11	3.359	0	0	0	0	0	0	0	0	0	0	1149	100	-0.048	-0.0644	42.8	42.7	371000000	387000000	5949	4.5036	4.299	8.8026
8330	3	F01062	1.4	3.016	0.12	21/76	IPI:IPI00364617.2	3	R.S]TPSHGSVSSLNST*GS*LSPK@.H	Eps15l1	R.S]T*PSHGSVSSLNSTGSLS*PK@.H	1.457	2	0	18	0	0	0	0	0	0	0	0	0	506	18.8	-0.203	-0.0352	30.5	30.6	4010000000	4110000000	16128.7	19.1	23.1	42.2
8395	3	F01062	1.35	2.574	0.217	17/76	IPI:IPI00364617.2	3	R.S]TPS*HGSVSSLNSTGSLS*PK@.H	Eps15l1	R.S]TPSHGSVS*S*LNSTGSLSPK@.H	12.3	9	2.949	10	2.806	0	0	0	0	0	0	0	0	506	50.2	-0.203	-0.0352	30.5	30.6	4010000000	4110000000	16453.2	18.7	22.6	41.4
9008	3	F01065	0.7	3.713	0.066	25/76	IPI:IPI00364617.2	3	R.S]TPSHGSVSSLNSTGSLS*PK@.H	Eps15l1	R.S]TPSHGS*VSSLNSTGSLSPK@.H	8.923	7	4.085	0	0	0	0	0	0	0	0	0	0	1334	2.6381	-0.0382	-0.0212	28.5	28.5	19000000000	19300000000	37097.9	116.5	109.1	225.5
9012	3	F01065	0.94	2.93	0.034	23/76	IPI:IPI00364617.2	3	R.STPSHGSVSSLNSTGSLS*PK.H	Eps15l1	R.STPSHGSVSSLNSTGS*LSPK.H	70.897	16	4.54	0	0	0	0	0	0	0	0	0	0	1334	4.2278	-0.0382	-0.0212	28.5	28.5	19000000000	19300000000	37097.9	116.5	109.1	225.5
18090	3	F01057	1.93	2.921	0.19	23/64	IPI:IPI00364617.2	3	K.T]VFAGAVPVLPAS*PPPK@.D	Eps15l1	K.T*]VFAGAVPVLPASPPPK@.D	2.268	1	0.215	0	0	0	0	0	0	0	0	0	0	2520	10.7	-0.0754	0.0359	55.2	55.2	20800000000	20300000000	9424.8	85	89.8	174.8
17021	3	F01058	1.72	3.368	0.246	24/76	IPI:IPI00364617.2	3	R.GTPIPDSSSALGS*GEFTGVK.E	Eps15l1	R.GTPIPDSSSALGS*GEFTGVK.E	65.16	13	39.663	0	0	0	0	0	0	0	0	0	0	2697	13.7	0.9947	0.1408	47.4	47.4	1380000000	1250000000	18700.9	8.5187	8.5777	17.1
16997	3	F01058	1.53	2.759	0.206	26/76	IPI:IPI00364617.2	3	R.G]TPIPDSSSALGS*GEFTGVK@.E	Eps15l1	R.G]TPIPDSSS*ALGSGEFTGVK@.E	1.615	9	0	0	0	0	0	0	0	0	0	0	0	2697	13.9	0.9947	0.1416	47.4	47.4	1380000000	1250000000	18997.6	8.3856	8.4438	16.8
18194	2	F01057	2.16	3.362	0.568	17/32	IPI:IPI00364617.2	3	K.T]VFAGAVPVLPAS*PPPK@.D	Eps15l1	K.T*]VFAGAVPVLPASPPPK@.D	3.75	1	0	0	0	0	0	0	0	0	0	0	0	2523	13.2	0.3477	0.1472	55.2	55.4	7880000000	7120000000	11764.9	28.7	22.6	51.3
18113	2	F01057	2.37	3.309	0.396	16/32	IPI:IPI00364617.2	3	K.TVFAGAVPVLPAS*PPPK.D	Eps15l1	K.TVFAGAVPVLPAS*PPPK.D	78.964	13	118.011	0	0	0	0	0	0	0	0	0	0	2523	38.1	0.3477	0.1473	55.2	55.4	7880000000	7120000000	12118.7	27.9	21.9	49.8
9868	3	F01065	1.44	2.881	0.017	23/76	IPI:IPI00364617.2	3	R.S]TPS*HGSVSSLNSTGSLSPK@.H	Eps15l1	R.S]TPSHGSVSSLNS*TGSLSPK@.H	6.446	13	0	0	0	0	0	0	0	0	0	0	0	1507	8.2991	0.5559	0.1782	30.3	30.3	3090000000	2730000000	32944.4	18.3	11.9	30.3
9897	3	F01065	1.46	3.006	0.023	28/76	IPI:IPI00364617.2	3	R.ST*PSHGSVSSLNSTGSLSPK.H	Eps15l1	R.STPS*HGSVSSLNSTGSLSPK.H	35.698	4	0	0	0	0	0	0	0	0	0	0	0	1507	9.2344	0.5559	0.1785	30.3	30.3	3090000000	2730000000	32251.6	18.7	12.2	30.9
15298	2	F01057	-0.23	3.883	0.118	19/38	IPI:IPI00364617.2	3	R.GTPIPDSSSALGS*GEFTGVK.E	Eps15l1	R.GTPIPDSSSALGS*GEFTGVK.E	112.084	13	31.275	0	0	0	0	0	0	0	0	0	0	2090	8.1385	-0.0428	0.1817	47.4	47.5	3390000000	2990000000	16628.2	26.6	19.5	46.1
15278	2	F01057	0.47	3.846	0.111	22/38	IPI:IPI00364617.2	3	R.G]TPIPDSSSALGS*GEFTGVK@.E	Eps15l1	R.G]TPIPDSSSALGS*GEFTGVK@.E	8.006	13	0	0	0	0	0	0	0	0	0	0	0	2090	19.8	-0.0428	0.1817	47.4	47.5	3390000000	2990000000	16478.1	26.8	19.7	46.5
15347	2	F01057	0.45	2.959	0.083	14/38	IPI:IPI00364617.2	3	R.G]TPIPDSSSALGS*GEFTGVK@.E	Eps15l1	R.G]TPIPDSSSALGSGEFT*GVK@.E	4.856	17	4.085	0	0	0	0	0	0	0	0	0	0	2090	15.3	-0.0428	0.1817	47.4	47.5	3390000000	2990000000	16964.8	26.1	19.1	45.2
24189	3	F01060	1.26	4.073	0.134	32/88	IPI:IPI00364617.2	2	K.A]LLFSNNS*QELHPDPFQAEDPFK@.S	Eps15l1	K.A]LLFSNNS*QELHPDPFQAEDPFK@.S	21.989	8	3.065	0	0	0	0	0	0	0	0	0	0	2092	100	-0.0262	0.1845	69.9	69.8	2170000000	1910000000	8153.3	12.2	16.4	28.6
24203	3	F01060	1.19	4.869	0.098	32/88	IPI:IPI00364617.2	2	K.A]LLFSNNS*QELHPDPFQAEDPFK@.S	Eps15l1	K.A]LLFSNNS*QELHPDPFQAEDPFK@.S	8.536	8	3.065	0	0	0	0	0	0	0	0	0	0	2092	43.1	-0.0262	0.1846	69.9	69.8	2170000000	1910000000	8065.4	12.3	16.6	28.9
24221	3	F01060	1.52	3.946	0.153	26/88	IPI:IPI00364617.2	2	K.ALLFSNNS*QELHPDPFQAEDPFK.S	Eps15l1	K.ALLFSNNS*QELHPDPFQAEDPFK.S	83.723	8	26.927	0	0	0	0	0	0	0	0	0	0	2092	18.4	-0.0262	0.1846	69.9	69.8	2170000000	1910000000	8046.2	12.4	16.7	29
24204	3	F01060	1.61	3.764	0.059	25/88	IPI:IPI00364617.2	2	K.ALLFSNNS*QELHPDPFQAEDPFK.S	Eps15l1	K.ALLFSNNS*QELHPDPFQAEDPFK.S	70.072	8	9.296	0	0	0	0	0	0	0	0	0	0	2092	72.9	-0.0262	0.1846	69.9	69.8	2170000000	1910000000	8065.4	12.3	16.6	28.9
9583	2	F01060	0.43	2.384	0.024	13/38	IPI:IPI00364617.2	3	R.S]TPS*HGSVSSLNSTGSLS*PK@.H	Eps15l1	R.S]TPSHGSVS*SLNS*TGSLSPK@.H	5.186	9	0	13	0	0	0	0	0	0	0	0	0	729	13.2	0.1079	0.2146	30	30.1	3080000000	2660000000	33504.3	12.7	11.2	24
16991	2	F01058	1.29	4.204	0.145	21/38	IPI:IPI00364617.2	3	R.G]TPIPDSSSALGS*GEFTGVK@.E	Eps15l1	R.G]TPIPDSSSALGS*GEFTGVK@.E	2.995	13	0	0	0	0	0	0	0	0	0	0	0	2696	10.6	0.3697	0.2231	47.4	47.4	4030000000	3460000000	25746.3	20.5	15.9	36.4
17012	2	F01058	1.42	4.307	0.119	22/38	IPI:IPI00364617.2	3	R.GTPIPDSSSALGS*GEFTGVK.E	Eps15l1	R.GTPIPDSSSALGS*GEFTGVK.E	151.699	13	31.275	0	0	0	0	0	0	0	0	0	0	2696	10.3	0.3697	0.2234	47.4	47.4	4030000000	3450000000	25354.7	20.8	16.1	37
20035	3	F01058	1.61	3.184	0.297	19/64	IPI:IPI00364617.2	3	K.T]VFAGAVPVLPAS*PPPK@.D	Eps15l1	K.T*]VFAGAVPVLPASPPPK@.D	5.892	1	4.7	0	0	0	0	0	0	0	0	0	0	3105	20.6	0.2417	0.2406	55.1	55.1	12900000000	10900000000	13276.8	35.5	33.2	68.7
24341	3	F01061	1.1	4.551	0.113	28/88	IPI:IPI00364617.2	2	K.A]LLFSNNS*QELHPDPFQAEDPFK@.S	Eps15l1	K.A]LLFSNNS*QELHPDPFQAEDPFK@.S	8.536	8	3.065	0	0	0	0	0	0	0	0	0	0	3194	47.3	0.017	0.3112	69.8	69.9	8810000000	7100000000	12612.2	34.8	31.5	66.3
24372	3	F01061	1.82	4.96	0.182	31/88	IPI:IPI00364617.2	2	K.ALLFSNNS*QELHPDPFQAEDPFK.S	Eps15l1	K.ALLFSNNS*QELHPDPFQAEDPFK.S	147.103	8	38.189	0	0	0	0	0	0	0	0	0	0	3194	8.6673	0.017	0.3113	69.8	69.9	8810000000	7100000000	12273.6	35.8	32.4	68.1
24351	3	F01061	0.96	4.29	0.072	30/88	IPI:IPI00364617.2	2	K.A]LLFSNNS*QELHPDPFQAEDPFK@.S	Eps15l1	K.A]LLFSNNS*QELHPDPFQAEDPFK@.S	18.078	8	0	0	0	0	0	0	0	0	0	0	0	3194	13.6	0.017	0.3113	69.8	69.9	8810000000	7100000000	12395.6	35.4	32.1	67.5
22033	4	F01060	0.23	3.705	0.025	41/222	IPI:IPI00364617.2	3	K.GIDPPQVLSPDMVPPS*ERGTPIPDSSSALGSGEFTGVK.E	Eps15l1	K.GIDPPQVLSPDMVPPSERGT*PIPDSSSALGSGEFTGVK.E	44.216	20	1.488	0	0	0	0	0	0	0	0	0	0	1813	100	0.0431	0.3431	63	63.1	357000000	281000000	14817.8	2.2057	1.8641	4.0698
21949	3	F01062	1.94	4.011	0.076	24/96	IPI:IPI00364617.2	2	K.NPSLPSKLDPFES*SDPFSSSSISSK.G	Eps15l1	K.NPSLPSKLDPFESSDPFS*SSSISSK.G	64.619	18	0	0	0	0	0	0	0	0	0	0	0	2667	100	0.2243	0.5436	63.1	63	674000000	462000000	17011.5	3.4685	1.9169	5.3854
21970	3	F01062	1.31	3.944	0.014	25/96	IPI:IPI00364617.2	2	K.N]PSLPSK@LDPFESSDPFSSSS*ISSK@.G	Eps15l1	K.N]PSLPSK@LDPFESSDPFSSS*SISSK@.G	3.345	20	0	0	0	0	0	0	0	0	0	0	0	2667	48.5	0.2243	0.5464	63.1	63	673000000	461000000	16906.8	3.49	1.9288	5.4188
22057	3	F01062	0.88	3.576	0.047	27/96	IPI:IPI00364617.2	2	K.N]PSLPSK@LDPFESSDPFSSSSISS*K@.G	Eps15l1	K.N]PSLPS*K@LDPFESSDPFSSSSISSK@.G	5.046	6	0	0	0	0	0	0	0	0	0	0	0	2667	100	0.2243	0.5542	63.1	63	670000000	457000000	16616.4	3.551	1.9625	5.5135
24420	4	F01061	1.22	3.018	0.024	34/132	IPI:IPI00364617.2	2	K.A]LLFS*NNSQELHPDPFQAEDPFK@.S	Eps15l1	K.A]LLFS*NNSQELHPDPFQAEDPFK@.S	6.703	5	5.31	0	0	0	0	0	0	0	0	0	0	3210	22.3	-0.0579	0.6852	69.8	69.9	1810000000	1120000000	10486.1	10.3	5.75	16
17281	3	F01055	1.02	1.543	0.117	18/88	IPI:IPI00364631.2	0	R.AT*TSQPS*S*S*PAGDSGSFNSDAS*D.-	Pbx4	R.AT*TSQPSSSPAGDS*GS*FNS*DAS*D.-	23.864	2	17.009	14	9.558	16	9.558	19	9.558	22	9.558	0	0	1439	32.9	-2.7516	-3.6274	0	59.1	66800000	826000000	6404.9	0	9.7785	9.7785	(H) n.d.
20554	3	F01058	-0.26	2.177	0.091	1988-12-01	IPI:IPI00364631.2	0	R.AT*TSQPSSSPAGDS*GS*FNS*DAS*D.-	Pbx4	R.AT*T*S*QPSSS*PAGDS*GSFNSDASD.-	19.562	2	22.492	3	10.468	4	10.468	9	0	14	1.197	0	0	3153	46.2	-3.5525	-3.3395	0	56	164000000	1660000000	16459.9	0	8.0391	8.0391	(H) n.d.
19896	3	F01056	-1.19	1.841	0.134	15/88	IPI:IPI00364631.2	0	R.AT*TSQPSSSPAGDS*GS*FNS*DAS*D.-	Pbx4	R.AT*TSQPSSS*PAGDS*GS*FNS*DASD.-	25.421	2	9.34	9	0	14	3.701	16	2.017	19	0	0	0	1487	100	-4.4822	-2.8585	68.5	61.4	4090000000	29700000000	4074.6	0.9601	21.1	22.1	(H) n.d.
19735	3	F01056	0.12	1.788	0.027	16/88	IPI:IPI00364631.2	0	R.AT*TS*QPS*SS*PAGDSGS*FNSDASD.-	Pbx4	R.AT*TSQPS*S*SPAGDS*GSFNS*DASD.-	21.266	2	6.591	7	3.065	8	6.591	14	0	19	5.75	0	0	1487	100	-4.2992	-2.7658	67.7	61.4	4310000000	29300000000	4361.6	1.0182	19.8	20.8	(H) n.d.
19725	3	F01056	-1.09	2.62	0.107	18/88	IPI:IPI00364631.2	0	R.AT*TSQPSSSPAGDS*GS*FNS*DAS*D.-	Pbx4	R.AT*TSQPSSSPAGDS*GS*FNS*DAS*D.-	28.156	2	17.009	14	15.586	16	20.828	19	20.828	22	27.43	0	0	1487	100	-4.2992	-2.7625	67.7	61.4	4320000000	29300000000	4371.6	1.0159	19.7	20.7	(H) n.d.
18451	3	F01054	-0.31	1.769	0.016	17/88	IPI:IPI00364631.2	0	R.AT*TSQPS*SSPAGDS*GSFNS*DAS*D.-	Pbx4	R.AT*T*SQPSS*S*PAGDSGSFNS*DASD.-	33.224	2	30.835	3	9.34	8	1.115	9	4.085	19	0	0	0	1968	100	-4.3024	-2.4261	0	54.8	810000000	4350000000	12418.9	0	17.3	17.3	(H) n.d.
17211	3	F01053	-0.08	3.165	0.156	22/88	IPI:IPI00364631.2	0	R.AT*TSQPSSSPAGDS*GS*FNS*DAS*D.-	Pbx4	R.AT*TSQPSSS*PAGDS*GS*FNS*DASD.-	29.899	2	24.437	9	4.085	14	4.344	16	6.039	19	0	0	0	1544	100	-2.6572	-2.0182	0	60.9	81000000	328000000	5644.7	0	4.6916	4.6916	(H) n.d.
19308	3	F01056	-0.42	1.129	0.017	13/88	IPI:IPI00364631.2	0	R.AT*TSQPS*S*SPAGDSGSFNS*DAS*D.-	Pbx4	R.AT*TSQPS*S*SPAGDS*GSFNSDAS*D.-	20.566	2	24.437	7	3.696	8	2.576	14	4.085	22	4.54	0	0	1487	100	-3.5603	-1.9715	0	61.4	7980000000	31300000000	7412.3	0	11.6	11.6	(H) n.d.
17169	3	F01056	2.74	2.029	0.181	22/88	IPI:IPI00364631.2	0	R.AT*TSQPSSSPAGDS*GS*FNS*DAS*D.-	Pbx4	R.AT*TSQPS*S*S*PAGDS*GSFNSDASD.-	25.421	2	9.34	7	5.725	8	8.4	9	12.236	14	4.085	0	0	1487	100	-3.2916	-1.9483	58.2	61.4	7220000000	27900000000	7157.7	0.9294	12	13	(H) n.d.
20722	3	F01057	-1.47	1.107	0.079	13/88	IPI:IPI00364631.2	0	R.AT*T*S*QPSS*SPAGDSGSFNSDAS*D.-	Pbx4	R.AT*TSQPS*S*SPAGDSGS*FNS*DASD.-	21.266	2	24.437	7	8.746	8	7.413	16	9.279	19	9.279	0	0	2748	57.8	-1.0651	-1.7045	62.9	62.7	231000000	754000000	9094.9	1.4344	6.2518	7.6863
18889	3	F01053	-0.57	1.573	0.139	16/88	IPI:IPI00364631.2	0	R.AT*TSQPSSSPAGDS*GS*FNS*DAS*D.-	Pbx4	R.AT*TSQPSSS*PAGDS*GS*FNS*DASD.-	17.446	2	5.085	9	0	14	5.216	16	3.701	19	2.665	0	0	1583	100	-1.0997	-1.5658	0	66.8	259000000	768000000	8251.7	0	4.7814	4.7814
19144	3	F01055	0.13	1.781	0.078	14/88	IPI:IPI00364631.2	0	R.AT*TS*QPS*SS*PAGDSGS*FNSDASD.-	Pbx4	R.AT*T*SQPSS*S*PAGDS*GSFNSDASD.-	16.541	2	6.591	3	0	8	0	9	4.988	14	0	0	0	1498	100	-2.9261	-1.5329	0	60	11300000000	32600000000	14182.3	0	6.9009	6.9009	(H) n.d.
18830	3	F01053	-0.65	1.463	0.014	17/88	IPI:IPI00364631.2	0	R.AT*T*SQPS*SS*PAGDSGSFNSDAS*D.-	Pbx4	R.AT*TSQPSSSPAGDS*GS*FNS*DAS*D.-	32.752	2	17.009	14	22.368	16	22.368	19	22.368	22	22.368	0	0	1583	99	-1.0997	-1.4565	0	66.8	280000000	768000000	8900.9	0	4.4327	4.4327
19230	3	F01055	-0.55	1.821	0.011	15/88	IPI:IPI00364631.2	0	R.AT*TS*QPS*SSPAGDS*GSFNSDAS*D.-	Pbx4	R.AT*TS*QPS*SSPAGDSGS*FNSDAS*D.-	27.737	2	9.34	4	0	7	2.37	16	0	22	4.54	0	0	1498	100	-2.6692	-0.921	0	65.8	3150000000	5960000000	12788.2	0	3.7744	3.7744	(H) n.d.
19444	3	F01055	-1.47	1.171	0.006	1988-12-01	IPI:IPI00364631.2	0	R.AT*T*SQPS*SS*PAGDSGSFNSDAS*D.-	Pbx4	R.AT*TSQPS*SSPAGDSGS*FNS*DAS*D.-	19.891	2	9.34	7	6.591	16	8.251	19	4.691	22	8.251	0	0	1498	100	-2.9721	-0.8879	0	66.6	2400000000	4440000000	9601.3	0	6.647	6.647	(H) n.d.
11916	2	F01054	1.75	5.108	0.451	25/34	IPI:IPI00364644.3	4	K.FAFS*S*EDEGAGSGPADTR.K	Mast3	K.FAFS*S*EDEGAGSGPADTR.K	118.757	4	115.01	5	109.529	0	0	0	0	0	0	0	0	1258	58.6	-0.2035	-0.0629	38.3	38.3	766000000	801000000	15341.5	6.5447	7.5362	14.1
11888	2	F01054	1.66	4.447	0.421	20/34	IPI:IPI00364644.3	4	K.FAFS*S*EDEGAGSGPADTR.K	Mast3	K.FAFS*S*EDEGAGSGPADTR.K	90.861	4	115.01	5	109.529	0	0	0	0	0	0	0	0	1258	37.6	-0.2035	-0.0625	38.3	38.3	766000000	800000000	15238.6	6.5889	7.5871	14.2
11892	2	F01054	1.08	3.862	0.545	20/34	IPI:IPI00364644.3	4	K.F]AFS*S*EDEGAGSGPADTR.K	Mast3	K.F]AFSSEDEGAGS*GPADT*R.K	5.724	12	2.017	17	7.279	0	0	0	0	0	0	0	0	1258	46.7	-0.2035	-0.0625	38.3	38.3	766000000	800000000	15238.6	6.5889	7.5871	14.2
18778	3	F01054	2.22	3.578	0.038	28/80	IPI:IPI00364663.2	3	K.L]VGT*PNPST*PLPNTVPQFIAR.E	RGD1561067	K.L]VGT*PNPSTPLPNT*VPQFIAR.E	2.764	4	2.017	14	1.488	0	0	0	0	0	0	0	0	1983	7.836	-0.1137	-0.1294	56.9	56.9	3940000000	4310000000	9126.3	36.7	35.3	72
18758	3	F01054	2	3.482	0.038	29/80	IPI:IPI00364663.2	3	K.LVGT*PNPST*PLPNTVPQFIAR.E	RGD1561067	K.LVGT*PNPS*TPLPNTVPQFIAR.E	71.735	4	30.612	8	0	0	0	0	0	0	0	0	0	1983	16.4	-0.1137	-0.1293	56.9	56.9	3940000000	4310000000	9276.7	36.1	34.8	70.9
19204	3	F01057	2.2	3.395	0.034	26/80	IPI:IPI00364663.2	3	K.L]VGTPNPST*PLPNTVPQFIAR.E	RGD1561067	K.L]VGT*PNPSTPLPNTVPQFIAR.E	6.14	4	1.543	0	0	0	0	0	0	0	0	0	0	2629	20.8	-0.3459	-0.098	58.2	58.2	2290000000	2450000000	9773.9	21.9	18.4	40.3
19223	3	F01057	1.76	3.323	0.044	22/80	IPI:IPI00364663.2	3	K.LVGTPNPST*PLPNTVPQFIAR.E	RGD1561067	K.LVGTPNPST*PLPNTVPQFIAR.E	53.454	9	0	0	0	0	0	0	0	0	0	0	0	2629	15.2	-0.3459	-0.098	58.2	58.2	2290000000	2450000000	9766.4	21.9	18.4	40.3
18809	2	F01054	2.04	3.018	0.08	13/40	IPI:IPI00364663.2	3	K.LVGT*PNPST*PLPNTVPQFIAR.E	RGD1561067	K.LVGT*PNPST*PLPNTVPQFIAR.E	89.46	4	59.298	9	9.34	0	0	0	0	0	0	0	0	1985	100	-0.2254	-0.0911	56.8	56.8	368000000	392000000	11270	3.546	3.3141	6.8601
21216	3	F01058	3.41	2.933	0.034	25/80	IPI:IPI00364663.2	3	K.L]VGTPNPST*PLPNTVPQFIAR.E	RGD1561067	K.L]VGT*PNPSTPLPNTVPQFIAR.E	6.14	4	1.543	0	0	0	0	0	0	0	0	0	0	3211	16.2	-0.3468	0.0777	58.1	58.1	3730000000	3540000000	13773.1	17.4	22.2	39.6
20212	3	F01052	4.62	4.008	0.119	28/80	IPI:IPI00364663.2	3	K.LVGT*PNPST*PLPNTVPQFIAR.E	RGD1561067	K.LVGT*PNPST*PLPNTVPQFIAR.E	52.769	4	27.121	9	6.591	0	0	0	0	0	0	0	0	1759	17.5	-0.2035	0.1002	56.7	56.7	1080000000	1010000000	39620.7	4.2467	3.228	7.4746
7772	2	F01057	1.35	4.344	0.265	19/28	IPI:IPI00364663.2	2	K.ENTPS*EANLQEEEVR.T	RGD1561067	K.ENTPS*EANLQEEEVR.T	173.642	5	48.874	0	0	0	0	0	0	0	0	0	0	810	72.1	0.0755	0.1101	28.6	28.6	603000000	559000000	11750.4	13.7	13	26.7
7791	2	F01057	1.24	3.972	0.193	20/28	IPI:IPI00364663.2	2	K.ENTPS*EANLQEEEVR.T	RGD1561067	K.ENTPS*EANLQEEEVR.T	127.831	5	17.009	0	0	0	0	0	0	0	0	0	0	810	33.2	0.0755	0.1101	28.6	28.6	603000000	559000000	11782.6	13.7	13	26.6
7774	2	F01057	1.84	3.584	0.239	17/28	IPI:IPI00364663.2	2	K.E]NTPS*EANLQEEEVR.T	RGD1561067	K.E]NT*PSEANLQEEEVR.T	16.265	3	0	0	0	0	0	0	0	0	0	0	0	810	95.4	0.0755	0.1101	28.6	28.6	603000000	559000000	11750.4	13.7	13	26.7
8955	2	F01058	3.51	3.683	0.137	21/28	IPI:IPI00364663.2	2	K.ENT*PSEANLQEEEVR.T	RGD1561067	K.ENT*PSEANLQEEEVR.T	105.204	3	17.009	0	0	0	0	0	0	0	0	0	0	1262	62.5	-0.0269	0.5277	28.6	28.6	1610000000	1120000000	23249	6.3671	6.3289	12.7
8785	2	F01058	1.84	3.642	0.29	19/28	IPI:IPI00364663.2	2	K.ENTPS*EANLQEEEVR.T	RGD1561067	K.ENTPS*EANLQEEEVR.T	127.831	5	30.835	0	0	0	0	0	0	0	0	0	0	1262	29.4	-0.0269	0.5406	28.6	28.6	1610000000	1110000000	21830.7	6.7808	6.74	13.5
4111	2	F01054	2.14	2.549	0.019	1932-12-01	IPI:IPI00364667.3	1	K.VEGSS*TAS*SGS*QLAEGK.G	Fam120a	K.VEGSS*TAS*S*GSQLAEGK.G	63.662	5	11.015	8	5.085	9	6.591	0	0	0	0	0	0	251	63.8	-0.5712	-0.6722	18.8	18.8	182000000	290000000	9966.1	4.1167	8.9678	13.1
2960	2	F01053	1.36	3.934	0.001	19/32	IPI:IPI00364667.3	1	K.VEGSSTAS*SGS*QLAEGK.G	Fam120a	K.VEGSSTAS*SGS*QLAEGK.G	107.966	8	20.167	11	0	0	0	0	0	0	0	0	0	138	100	0.2436	-0.4243	18.4	18.4	72500000	97300000	4138.9	11.1	6.7837	17.9
4970	2	F01058	1.49	4.937	0.021	22/32	IPI:IPI00364667.3	1	K.VEGSSTASS*GSQLAEGK.G	Fam120a	K.VEGSSTASS*GSQLAEGK.G	147.259	9	6.591	0	0	0	0	0	0	0	0	0	0	521	13.6	-0.3806	-0.2683	19.8	19.8	1880000000	2270000000	22619.4	24.3	31.7	56
4962	2	F01058	1.38	4.305	0.015	21/32	IPI:IPI00364667.3	1	K.V]EGSSTASS*GSQLAEGK@.G	Fam120a	K.V]EGS*STASSGSQLAEGK@.G	0.706	4	6.91	0	0	0	0	0	0	0	0	0	0	521	8.554	-0.3806	-0.2683	19.8	19.8	1880000000	2270000000	22619.4	24.3	31.7	56
3203	2	F01053	1.67	2.493	0.034	14/32	IPI:IPI00364667.3	1	K.VEGSSTAS*SGS*QLAEGK.G	Fam120a	K.VEGSSTAS*SGS*QLAEGK.G	35.054	8	0	11	6.591	0	0	0	0	0	0	0	0	160	48.4	-0.3527	-0.2126	19.1	19.1	208000000	241000000	4521.3	16.7	21.3	38
3816	2	F01056	1.77	4.033	0	19/32	IPI:IPI00364667.3	1	K.V]EGSSTASS*GS*QLAEGK@.G	Fam120a	K.V]EGSST*ASSGS*QLAEGK@.G	0.744	6	0	11	0	0	0	0	0	0	0	0	0	206	88.3	-0.2646	-0.1923	18.5	18.6	157000000	179000000	5987.7	7.067	9.23	16.3
3841	2	F01056	1.88	3.444	0.021	16/32	IPI:IPI00364667.3	1	K.VEGSSTASS*GS*QLAEGK.G	Fam120a	K.VEGSSTAS*S*GSQLAEGK.G	71.806	8	30.835	9	6.591	0	0	0	0	0	0	0	0	206	79.6	-0.2646	-0.1923	18.5	18.6	157000000	179000000	6017	7.0325	9.185	16.2
8896	3	F01066	0.32	3.66	0.093	24/60	IPI:IPI00364667.3	1	K.N]LTEQNS*YSNIPHEGK@.H	Fam120a	K.N]LT*EQNSYSNIPHEGK@.H	4.864	3	6.039	0	0	0	0	0	0	0	0	0	0	978	16.4	-0.4092	-0.1686	30.3	30.4	1720000000	1930000000	15738.7	19.3	25.6	45
8914	3	F01066	1.11	2.276	0.014	20/60	IPI:IPI00364667.3	1	K.NLTEQNS*YSNIPHEGK.H	Fam120a	K.NLT*EQNSYSNIPHEGK.H	75.143	3	9.394	0	0	0	0	0	0	0	0	0	0	978	15.7	-0.4092	-0.1686	30.3	30.4	1720000000	1930000000	16113.5	18.9	25	43.9
2812	2	F01067	-0.01	2.052	0.285	14/18	IPI:IPI00364667.3	1	K.TGS*HAEPLAR.G	Fam120a	K.TGS*HAEPLAR.G	76.221	3	36.655	0	0	0	0	0	0	0	0	0	0	204	69.9	-0.2274	-0.165	15.4	15.4	103000000	115000000	4873.3	8.8113	10.3	19.1
2815	2	F01067	0.29	1.848	0.321	16/18	IPI:IPI00364667.3	1	K.T]GS*HAEPLAR.G	Fam120a	K.T]GS*HAEPLAR.G	2.499	3	0	0	0	0	0	0	0	0	0	0	0	204	72.8	-0.2274	-0.165	15.4	15.4	103000000	115000000	4873.3	8.8113	10.3	19.1
3768	2	F01055	1.6	4.043	0.014	16/32	IPI:IPI00364667.3	1	K.V]EGSSTASS*GS*QLAEGK@.G	Fam120a	K.V]EGSS*TASSGS*QLAEGK@.G	3.75	5	0	11	0	0	0	0	0	0	0	0	0	205	76.2	-0.2417	-0.1441	18.5	18.5	444000000	491000000	6414.6	20.5	24.3	44.8
4017	2	F01054	1.91	4.048	0.012	18/32	IPI:IPI00364667.3	1	K.V]EGSSTAS*SGS*QLAEGK@.G	Fam120a	K.V]EGS*S*TASSGSQLAEGK@.G	6.32	4	3.359	5	3.359	0	0	0	0	0	0	0	0	241	23.2	-0.3192	-0.1227	18.6	18.7	1280000000	1400000000	9656.5	48.5	60.5	109.1
4027	2	F01054	2.02	3.853	0.029	20/32	IPI:IPI00364667.3	1	K.VEGSSTAS*SGS*QLAEGK.G	Fam120a	K.VEGSSTAS*SGS*QLAEGK.G	80.318	8	9.34	11	0	0	0	0	0	0	0	0	0	241	48	-0.3192	-0.1227	18.6	18.7	1280000000	1400000000	9656.5	48.5	60.5	109.1
11247	3	F01065	0.61	3.163	0.101	25/76	IPI:IPI00364667.3	2	K.SQGAIQGRPPYAAS*AEEVAK.E	Fam120a	K.SQGAIQGRPPY*AASAEEVAK.E	48.244	11	2.806	0	0	0	0	0	0	0	0	0	0	1723	20.9	-0.2954	-0.1223	33.2	33.3	1460000000	1590000000	48756.8	4.2905	5.1439	9.4344
13379	4	F01067	1.39	5.56	0.007	42/270	IPI:IPI00364667.3	1	R.S]SPINLAQSGSPNHVDSAYFPGS*STSSSSDNDEGSGGATNHISGNK@.I	Fam120a	R.S]SPINLAQSGSPNHVDS*AYFPGSSTSSSSDNDEGSGGATNHISGNK@.I	8.976	17	3.359	0	0	0	0	0	0	0	0	0	0	1162	100	1.221	-0.0018	46.3	46.3	184000000	184000000	5809.9	3.2529	2.1985	5.4514
13395	4	F01067	0.84	4.819	0.009	39/270	IPI:IPI00364667.3	1	R.SSPINLAQSGSPNHVDSAYFPGSSTSS*SSDNDEGSGGATNHISGNK.I	Fam120a	R.SSPINLAQSGSPNHVDSAYFPGSSTSSS*SDNDEGSGGATNHISGNK.I	43.088	28	5.75	0	0	0	0	0	0	0	0	0	0	1162	84.1	1.221	-0.0018	46.3	46.3	184000000	184000000	5808.3	3.2538	2.1991	5.4529
13388	4	F01067	0.74	3.651	0.01	45/270	IPI:IPI00364667.3	1	R.S]SPINLAQSGSPNHVDSAYFPGSSTSSS*SDNDEGSGGATNHISGNK@.I	Fam120a	R.S]SPINLAQSGSPNHVDS*AYFPGSSTSSSSDNDEGSGGATNHISGNK@.I	7.284	17	0	0	0	0	0	0	0	0	0	0	0	1162	60.4	1.221	-0.0018	46.3	46.3	184000000	184000000	5808.3	3.2538	2.1991	5.4529
4147	2	F01057	1.12	4.202	0.032	22/32	IPI:IPI00364667.3	1	K.VEGSSTASS*GSQLAEGK.G	Fam120a	K.VEGSSTASS*GSQLAEGK.G	116.026	9	6.591	0	0	0	0	0	0	0	0	0	0	255	25.9	0.1715	0.1398	19.1	19.1	487000000	442000000	8662.3	20.6	18.3	38.9
4116	2	F01057	0.88	4.676	0.021	24/32	IPI:IPI00364667.3	1	K.V]EGSSTASS*GSQLAEGK@.G	Fam120a	K.V]EGSSTAS*SGSQLAEGK@.G	3.75	8	0	0	0	0	0	0	0	0	0	0	0	255	100	0.1715	0.1399	19.1	19.1	486000000	441000000	8590.6	20.8	18.4	39.2
13580	2	F01058	1.25	5.022	0.214	21/42	IPI:IPI00364693.3	0	K.E]GVILTNESVAS*PEQPEEEDAK@.Q	Nsun2	K.E]GVILT*NESVASPEQPEEEDAK@.Q	0.545	6	2.806	0	0	0	0	0	0	0	0	0	0	2153	11.2	0.1969	-0.3732	39.4	39.5	4140000000	5360000000	26251.5	14.8	20.9	35.6
13597	2	F01058	1.12	4.745	0.231	23/42	IPI:IPI00364693.3	0	K.EGVILTNESVAS*PEQPEEEDAK.Q	Nsun2	K.EGVILTNESVAS*PEQPEEEDAK.Q	125.033	12	73.311	0	0	0	0	0	0	0	0	0	0	2153	10.2	0.1969	-0.3732	39.4	39.5	4140000000	5360000000	26226.7	14.8	20.9	35.7
5784	3	F01067	0.17	3.819	0.067	29/72	IPI:IPI00364693.3	0	R.R]FQQPPQPEGEEDGS*DGSR.K	Nsun2	R.R]FQQPPQPEGEEDGSDGS*R.K	0.919	18	4.085	0	0	0	0	0	0	0	0	0	0	504	52.1	0.2655	-0.3656	23.7	23.7	181000000	233000000	5103.5	8.8375	10.2	19.1
5786	3	F01067	-0.74	3.804	0.094	29/72	IPI:IPI00364693.3	0	R.RFQQPPQPEGEEDGS*DGSR.K	Nsun2	R.RFQQPPQPEGEEDGS*DGSR.K	107.154	15	3.359	0	0	0	0	0	0	0	0	0	0	504	64.4	0.2655	-0.3656	23.7	23.7	181000000	233000000	5103.5	8.8375	10.2	19.1
6069	3	F01058	2.04	4.334	0.128	27/68	IPI:IPI00364693.3	0	R.FQQPPQPEGEEDGS*DGSR.K	Nsun2	R.FQQPPQPEGEEDGS*DGSR.K	72.772	14	3.359	0	0	0	0	0	0	0	0	0	0	723	1.691	-0.5274	-0.3471	22.3	22.4	8610000000	11000000000	68116	12.7	18.6	31.3
6016	2	F01058	0.47	3.931	0.189	21/34	IPI:IPI00364693.3	0	R.F]QQPPQPEGEEDGS*DGSR.K	Nsun2	R.F]QQPPQPEGEEDGS*DGSR.K	3.612	14	0	0	0	0	0	0	0	0	0	0	0	718	15.9	-0.1653	-0.1313	22.3	22.3	30500000000	33400000000	52315.1	65.7	73.6	139.4
6021	2	F01058	0.82	3.647	0.156	18/34	IPI:IPI00364693.3	0	R.FQQPPQPEGEEDGS*DGSR.K	Nsun2	R.FQQPPQPEGEEDGS*DGSR.K	120.528	14	27.055	0	0	0	0	0	0	0	0	0	0	718	11.3	-0.1653	-0.1312	22.3	22.3	30500000000	33400000000	47880.1	71.8	80.4	152.3
6025	2	F01058	0.41	3.495	0.19	19/34	IPI:IPI00364693.3	0	R.F]QQPPQPEGEEDGS*DGSR.K	Nsun2	R.F]QQPPQPEGEEDGS*DGSR.K	3.612	14	0	0	0	0	0	0	0	0	0	0	0	718	22.5	-0.1653	-0.1312	22.3	22.3	30500000000	33400000000	47880.1	71.8	80.4	152.3
6028	2	F01058	0.42	3.768	0.161	21/34	IPI:IPI00364693.3	0	R.F]QQPPQPEGEEDGS*DGSR.K	Nsun2	R.F]QQPPQPEGEEDGS*DGSR.K	9.279	14	0	0	0	0	0	0	0	0	0	0	0	718	3.2443	-0.1653	-0.1311	22.3	22.3	30500000000	33400000000	43973.5	78.2	87.6	165.8
6030	2	F01058	0.8	3.523	0.083	20/34	IPI:IPI00364693.3	0	R.FQQPPQPEGEEDGS*DGSR.K	Nsun2	R.FQQPPQPEGEEDGS*DGSR.K	130.565	14	42.098	0	0	0	0	0	0	0	0	0	0	718	4.7806	-0.1653	-0.1311	22.3	22.3	30500000000	33400000000	43973.5	78.2	87.6	165.8
5855	3	F01065	1.78	2.574	0.33	30/72	IPI:IPI00364693.3	0	R.FQQPPQPEGEEDGS*DGSRK.R	Nsun2	R.FQQPPQPEGEEDGS*DGSRK.R	83.229	14	33.657	0	0	0	0	0	0	0	0	0	0	756	5.1471	-0.1539	-0.1234	21.7	21.7	9190000000	10000000000	27714.6	66	65.2	131.2
13647	3	F01058	0.26	4.25	0.223	32/84	IPI:IPI00364693.3	0	K.E]GVILTNESVAS*PEQPEEEDAK@.Q	Nsun2	K.E]GVILTNES*VASPEQPEEEDAK@.Q	4.511	9	2.806	0	0	0	0	0	0	0	0	0	0	2165	1.0953	-0.0295	-0.1206	39.4	39.5	31700000000	34500000000	26324.5	124	134.7	258.7
11160	3	F01055	1.5	4.248	0.285	29/84	IPI:IPI00364693.3	0	K.E]GVILTNESVAS*PEQPEEEDAK@.Q	Nsun2	K.E]GVILTNES*VASPEQPEEEDAK@.Q	1.615	9	2.806	0	0	0	0	0	0	0	0	0	0	1003	20.3	-0.1662	-0.082	39.5	39.5	1840000000	1950000000	12168.5	19.4	21.9	41.3
11244	3	F01056	3.1	4.386	0.283	30/84	IPI:IPI00364693.3	0	K.EGVILTNESVAS*PEQPEEEDAK.Q	Nsun2	K.EGVILTNESVAS*PEQPEEEDAK.Q	91.889	12	71.753	0	0	0	0	0	0	0	0	0	0	921	2.3655	-0.3373	-0.0571	39.5	39.6	20200000000	21100000000	11672.2	202.5	191.9	394.4
11104	3	F01056	2.4	4.311	0.307	29/84	IPI:IPI00364693.3	0	K.E]GVILTNESVAS*PEQPEEEDAK@.Q	Nsun2	K.E]GVILTNESVAS*PEQPEEEDAK@.Q	0.785	12	0	0	0	0	0	0	0	0	0	0	0	921	40	-0.3373	-0.0571	39.5	39.6	20200000000	21100000000	11889.8	198.8	188.3	387.2
11269	3	F01056	2.64	3.629	0.189	23/84	IPI:IPI00364693.3	0	K.E]GVILTNESVAS*PEQPEEEDAK@.Q	Nsun2	K.E]GVILTNESVAS*PEQPEEEDAK@.Q	9.123	12	0	0	0	0	0	0	0	0	0	0	0	921	18.4	-0.3373	-0.0571	39.5	39.6	20200000000	21100000000	11712	201.8	191.2	393
12071	2	F01057	1.07	5.139	0.171	21/42	IPI:IPI00364693.3	0	K.EGVILTNESVAS*PEQPEEEDAK.Q	Nsun2	K.EGVILTNESVAS*PEQPEEEDAK.Q	145.294	12	73.311	0	0	0	0	0	0	0	0	0	0	1509	14.7	-0.147	-0.0462	39.5	39.6	14000000000	14500000000	16931	82.6	90.5	173.1
12083	2	F01057	0.75	4.641	0.174	22/42	IPI:IPI00364693.3	0	K.E]GVILTNESVAS*PEQPEEEDAK@.Q	Nsun2	K.E]GVILT*NESVASPEQPEEEDAK@.Q	8.245	6	2.806	0	0	0	0	0	0	0	0	0	0	1509	3.6575	-0.147	-0.0462	39.5	39.6	14000000000	14500000000	16884.6	82.8	90.8	173.6
11164	2	F01056	2.11	4.284	0.179	20/42	IPI:IPI00364693.3	0	K.EGVILTNESVAS*PEQPEEEDAK.Q	Nsun2	K.EGVILTNESVAS*PEQPEEEDAK.Q	105.951	12	53.534	0	0	0	0	0	0	0	0	0	0	928	17.6	-0.1918	-0.0324	39.5	39.6	2170000000	2220000000	11965	20.6	17.9	38.5
11151	2	F01056	1.9	5.242	0.189	24/42	IPI:IPI00364693.3	0	K.E]GVILTNESVAS*PEQPEEEDAK@.Q	Nsun2	K.E]GVILT*NESVASPEQPEEEDAK@.Q	1.512	6	0	0	0	0	0	0	0	0	0	0	0	928	32.4	-0.1918	-0.0323	39.5	39.6	2170000000	2220000000	12045.3	20.4	17.8	38.2
11150	2	F01056	2.07	4.114	0.214	21/42	IPI:IPI00364693.3	0	K.EGVILTNESVAS*PEQPEEEDAK.Q	Nsun2	K.EGVILTNESVAS*PEQPEEEDAK.Q	96.866	12	73.311	0	0	0	0	0	0	0	0	0	0	928	42.9	-0.1918	-0.0323	39.5	39.6	2170000000	2220000000	12045.3	20.4	17.8	38.2
12021	3	F01057	1.49	5.111	0.148	29/84	IPI:IPI00364693.3	0	K.E]GVILTNESVAS*PEQPEEEDAK@.Q	Nsun2	K.E]GVILTNES*VASPEQPEEEDAK@.Q	4.511	9	2.806	0	0	0	0	0	0	0	0	0	0	1501	7.8771	-0.1899	-0.0168	39.5	39.6	132000000000	134000000000	17162.1	712.3	768.5	1480.8
12041	3	F01057	2.97	3.862	0.248	27/84	IPI:IPI00364693.3	0	K.EGVILTNESVAS*PEQPEEEDAK.Q	Nsun2	K.EGVILTNESVAS*PEQPEEEDAK.Q	70.897	12	71.753	0	0	0	0	0	0	0	0	0	0	1501	3.7751	-0.1899	-0.0155	39.5	39.6	132000000000	134000000000	16935.4	721.8	778.8	1500.6
7347	2	F01059	1.64	3.436	0.162	20/34	IPI:IPI00364693.3	0	R.F]QQPPQPEGEEDGS*DGSR.K	Nsun2	R.F]QQPPQPEGEEDGS*DGSR.K	0.67	14	0	0	0	0	0	0	0	0	0	0	0	520	27.4	-0.0049	0.0193	22.4	22.4	2150000000	2120000000	25860	12.4	13.6	26
7383	2	F01059	1.8	3.263	0.041	17/34	IPI:IPI00364693.3	0	R.F]QQPPQPEGEEDGS*DGSR.K	Nsun2	R.F]QQPPQPEGEEDGS*DGSR.K	0.67	14	0	0	0	0	0	0	0	0	0	0	0	520	18.1	-0.0049	0.02	22.4	22.4	2140000000	2110000000	25336.2	12.7	13.9	26.6
5384	2	F01057	-0.84	3.499	0.136	18/34	IPI:IPI00364693.3	0	R.F]QQPPQPEGEEDGS*DGSR.K	Nsun2	R.F]QQPPQPEGEEDGS*DGSR.K	3.612	14	0	0	0	0	0	0	0	0	0	0	0	422	14.7	-0.2719	0.0361	22.5	22.5	5400000000	5270000000	20831.5	30.1	34.2	64.3
5378	2	F01057	-0.56	3.677	0.183	18/34	IPI:IPI00364693.3	0	R.FQQPPQPEGEEDGS*DGSR.K	Nsun2	R.FQQPPQPEGEEDGS*DGSR.K	75.102	14	5.75	0	0	0	0	0	0	0	0	0	0	422	21.7	-0.2719	0.0363	22.5	22.5	5400000000	5270000000	19544.9	32.1	36.4	68.5
5383	3	F01066	1.42	2.685	0.258	28/72	IPI:IPI00364693.3	0	R.FQQPPQPEGEEDGS*DGSRK.R	Nsun2	R.FQQPPQPEGEEDGS*DGSRK.R	56.304	14	23.624	0	0	0	0	0	0	0	0	0	0	507	7.9704	-0.0874	0.0721	21.8	21.8	2450000000	2330000000	13558.1	42.2	44.1	86.3
17118	2	F01054	0.93	3.286	0.005	16/34	IPI:IPI00364702.2	0	R.F]ALLQVDS*GSGS*DSEPGK@.G	Gkap1	R.F]ALLQVDSGSGS*DS*EPGK@.G	3.351	12	2.806	14	4.085	0	0	0	0	0	0	0	0	1885	60.8	0.0799	-0.3189	52.3	52.4	764000000	953000000	12437.9	6.9447	6.5704	13.5
17141	2	F01054	0.93	3.851	0.029	18/34	IPI:IPI00364702.2	0	R.F]ALLQVDS*GS*GSDSEPGK@.G	Gkap1	R.F]ALLQVDS*GSGS*DSEPGK@.G	9.008	8	17.009	12	0	0	0	0	0	0	0	0	0	1885	100	0.0799	-0.3168	52.3	52.4	765000000	953000000	12617.4	6.8459	6.4769	13.3
17154	3	F01057	0.73	3.824	0.093	25/68	IPI:IPI00364702.2	0	R.F]ALLQVDSGSGS*DSEPGK@.G	Gkap1	R.F]ALLQVDSGSGS*DSEPGK@.G	14.484	12	11.015	0	0	0	0	0	0	0	0	0	0	2363	39.1	-0.6055	-0.1744	52.5	52.6	4230000000	4770000000	15157.6	17.6	24.5	42.1
19026	3	F01058	0.48	2.917	0.101	25/68	IPI:IPI00364702.2	0	R.F]ALLQVDSGSGS*DSEPGK@.G	Gkap1	R.F]ALLQVDSGSGS*DSEPGK@.G	3.729	12	4.085	0	0	0	0	0	0	0	0	0	0	2972	22.1	-0.4094	0.2136	52.4	52.4	1680000000	1450000000	19943.3	9.7259	12.9	22.6
24889	3	F01052	1.38	5.545	0.031	31/92	IPI:IPI00364726.3	1	K.E]NVIPLLVTS*NSDQFLTT*PDGDEK@.D	Tapt1	K.E]NVIPLLVT*S*NSDQFLTTPDGDEK@.D	5.706	9	0	10	0	0	0	0	0	0	0	0	0	2054	1.1085	-0.0158	0.0457	67.6	67.7	60900000000	59000000000	31714.6	89.3	98.6	187.9
24827	3	F01052	1.99	2.861	0.063	27/92	IPI:IPI00364726.3	1	K.ENVIPLLVTSNS*DQFLTT*PDGDEK.D	Tapt1	K.ENVIPLLVTSNS*DQFLTT*PDGDEK.D	37.642	12	4.085	18	6.591	0	0	0	0	0	0	0	0	2054	28	-0.0158	0.0457	67.6	67.7	60900000000	59000000000	32671.2	86.7	95.7	182.4
25086	3	F01052	2.1	2.593	0.087	22/92	IPI:IPI00364726.3	1	K.E]NVIPLLVTSNS*DQFLTT*PDGDEK@.D	Tapt1	K.E]NVIPLLVT*SNSDQFLTT*PDGDEK@.D	5.433	9	0	18	2.366	0	0	0	0	0	0	0	0	2054	29.7	-0.0158	0.0457	67.6	67.7	60900000000	59000000000	30326.5	93.4	103.1	196.5
24998	4	F01052	1.17	3.685	0.032	38/138	IPI:IPI00364726.3	1	K.ENVIPLLVTS*NSDQFLTT*PDGDEK.D	Tapt1	K.ENVIPLLVTS*NSDQFLTT*PDGDEK.D	74.058	10	5.085	18	5.085	0	0	0	0	0	0	0	0	2058	17.4	-0.1657	0.1462	67.7	67.7	5930000000	5360000000	23625.2	12.7	13.3	26
24896	4	F01052	1.08	3.275	0.012	39/138	IPI:IPI00364726.3	1	K.ENVIPLLVTSNS*DQFLTT*PDGDEK.D	Tapt1	K.ENVIPLLVTSNS*DQFLTT*PDGDEK.D	52.143	12	0	18	5.085	0	0	0	0	0	0	0	0	2058	8.9831	-0.1657	0.1465	67.7	67.7	5930000000	5360000000	24454.1	12.3	12.9	25.1
24862	4	F01052	0.88	3.78	0.039	36/138	IPI:IPI00364726.3	1	K.E]NVIPLLVTS*NSDQFLTT*PDGDEK@.D	Tapt1	K.E]NVIPLLVT*SNSDQFLT*TPDGDEK@.D	4.392	9	0	17	0	0	0	0	0	0	0	0	0	2058	25.6	-0.1657	0.1466	67.7	67.7	5940000000	5360000000	24808.4	12.1	12.7	24.8
24867	4	F01052	0.96	3.471	0.022	40/138	IPI:IPI00364726.3	1	K.ENVIPLLVTSNS*DQFLTT*PDGDEK.D	Tapt1	K.ENVIPLLVTSNS*DQFLTT*PDGDEK.D	62.713	12	2.806	18	5.085	0	0	0	0	0	0	0	0	2058	61.4	-0.1657	0.1466	67.7	67.7	5940000000	5360000000	24808.4	12.1	12.7	24.8
22706	3	F01057	2.35	4.063	0.057	27/92	IPI:IPI00364726.3	1	K.ENVIPLLVTSNSDQFLTT*PDGDEK.D	Tapt1	K.ENVIPLLVTSNSDQFLTT*PDGDEK.D	92.289	18	6.591	0	0	0	0	0	0	0	0	0	0	2835	100	-0.0213	0.2049	69.3	69.3	451000000	392000000	6238.8	3.5946	4.2151	7.8097
22663	3	F01057	1.81	3.733	0.002	22/92	IPI:IPI00364726.3	1	K.E]NVIPLLVTSNSDQFLTT*PDGDEK@.D	Tapt1	K.E]NVIPLLVTSNSDQFLTT*PDGDEK@.D	15.963	18	0	0	0	0	0	0	0	0	0	0	0	2835	100	-0.0213	0.2636	69.3	69.3	424000000	353000000	6284.4	3.5685	4.1846	7.7531
22682	3	F01057	1.65	4.259	0.066	26/92	IPI:IPI00364726.3	1	K.ENVIPLLVTSNSDQFLTT*PDGDEK.D	Tapt1	K.ENVIPLLVTSNSDQFLTT*PDGDEK.D	71.756	18	17.009	0	0	0	0	0	0	0	0	0	0	2835	100	-0.0213	0.2638	69.3	69.3	424000000	353000000	6275	3.5738	4.1909	7.7647
24898	2	F01052	0.27	3.673	0.017	18/46	IPI:IPI00364726.3	1	K.ENVIPLLVTSNS*DQFLTT*PDGDEK.D	Tapt1	K.ENVIPLLVTSNS*DQFLT*TPDGDEK.D	79.639	12	30.835	17	0	0	0	0	0	0	0	0	0	2059	32.3	-0.36	0.2686	67.6	67.7	2900000000	2400000000	39648.6	4.9966	4.0462	9.0428
24916	2	F01052	0.27	3.158	0.089	17/46	IPI:IPI00364726.3	1	K.ENVIPLLVTSNS*DQFLTT*PDGDEK.D	Tapt1	K.ENVIPLLVTS*NSDQFLTT*PDGDEK.D	34.851	10	0	18	9.34	0	0	0	0	0	0	0	0	2059	17.4	-0.36	0.2686	67.6	67.7	2890000000	2400000000	39465.8	5.0197	4.0649	9.0846
24935	2	F01052	-0.37	2.843	0.032	17/46	IPI:IPI00364726.3	1	K.ENVIPLLVTSNS*DQFLTT*PDGDEK.D	Tapt1	K.ENVIPLLVTSNS*DQFLT*TPDGDEK.D	49.216	12	6.591	17	0	0	0	0	0	0	0	0	0	2059	11.3	-0.36	0.2687	67.6	67.7	2890000000	2400000000	39324.6	5.0378	4.0795	9.1173
3719	3	F01063	2.42	4.588	0.186	25/76	IPI:IPI00364763.4	2	K.A]RQPSQADT*GEEDS*DEDYEK@.A	Sh3bp2	K.A]RQPSQADTGEEDS*DEDY*EK@.A	3.025	14	1.488	18	4.545	0	0	0	0	0	0	0	0	109	76.3	-0.472	-0.4689	17.2	17.2	168000000	232000000	11191	5.326	10	15.4
3738	3	F01063	1.36	4.894	0.121	28/76	IPI:IPI00364763.4	2	K.ARQPSQADT*GEEDS*DEDYEK.A	Sh3bp2	K.ARQPSQADT*GEEDS*DEDYEK.A	90.581	9	71.067	14	12.431	0	0	0	0	0	0	0	0	109	48.8	-0.472	-0.4687	17.2	17.2	168000000	232000000	11361.5	5.246	9.8824	15.1
3778	3	F01063	1.36	3.038	0.112	23/76	IPI:IPI00364763.4	2	K.ARQPSQADT*GEEDS*DEDYEK.A	Sh3bp2	K.ARQPSQADT*GEEDSDEDY*EK.A	43.823	9	36.556	18	18.805	0	0	0	0	0	0	0	0	109	71.4	-0.472	-0.4686	17.2	17.2	168000000	232000000	11470.1	5.1964	9.7888	15
3760	3	F01063	2.42	3.138	0.155	21/76	IPI:IPI00364763.4	2	K.A]RQPSQADT*GEEDS*DEDYEK@.A	Sh3bp2	K.A]RQPSQADT*GEEDS*DEDYEK@.A	7.455	9	2.017	14	0	0	0	0	0	0	0	0	0	109	62.3	-0.472	-0.4685	17.2	17.2	168000000	232000000	11538.3	5.1657	9.731	14.9
3420	3	F01061	2.17	4.63	0.12	27/76	IPI:IPI00364763.4	2	K.ARQPS*QADTGEEDS*DEDYEK.A	Sh3bp2	K.ARQPS*QADTGEEDS*DEDYEK.A	76.118	5	27.121	14	12.431	0	0	0	0	0	0	0	0	134	100	-0.2884	-0.1658	18.2	18.2	258000000	289000000	7246.7	14.3	13.1	27.4
3434	3	F01061	1.99	4.331	0.208	28/76	IPI:IPI00364763.4	2	K.A]RQPS*QADTGEEDS*DEDYEK@.A	Sh3bp2	K.A]RQPS*QADT*GEEDSDEDYEK@.A	0.919	5	1.908	9	2.442	0	0	0	0	0	0	0	0	134	28.7	-0.2884	-0.1658	18.2	18.2	258000000	290000000	7437.6	14	12.7	26.7
3432	3	F01061	2.59	3.886	0.204	26/76	IPI:IPI00364763.4	2	K.ARQPS*QADTGEEDS*DEDYEK.A	Sh3bp2	K.ARQPS*QADTGEEDS*DEDYEK.A	56.304	5	36.556	14	12.431	0	0	0	0	0	0	0	0	134	29.7	-0.2884	-0.1658	18.2	18.2	258000000	290000000	7437.6	14	12.7	26.7
3479	3	F01061	2.59	3.653	0.021	25/76	IPI:IPI00364763.4	2	K.ARQPS*QADTGEEDS*DEDYEK.A	Sh3bp2	K.ARQPSQADT*GEEDS*DEDYEK.A	56.304	9	6.039	14	19.846	0	0	0	0	0	0	0	0	134	100	-0.2884	-0.1657	18.2	18.2	258000000	290000000	7620	13.6	12.4	26.1
3921	2	F01058	1.45	4.199	0.28	23/34	IPI:IPI00364763.4	2	R.QPSQADTGEEDS*DEDYEK.A	Sh3bp2	R.QPSQADTGEEDS*DEDYEK.A	80.318	12	31.275	0	0	0	0	0	0	0	0	0	0	340	32.1	-0.3567	-0.0927	17.3	17.3	439000000	468000000	19529.7	6.6963	8.5746	15.3
3775	3	F01066	1.04	6.039	0.085	35/76	IPI:IPI00364763.4	2	K.A]RQPSQADTGEEDS*DEDYEK@.A	Sh3bp2	K.A]RQPSQADTGEEDS*DEDYEK@.A	0.85	14	0	0	0	0	0	0	0	0	0	0	0	333	29.1	0.1534	-0.0398	18	18	1270000000	1310000000	10765.4	26.2	27.1	53.3
3796	3	F01066	1.18	5.475	0.196	34/76	IPI:IPI00364763.4	2	K.ARQPSQADTGEEDS*DEDYEK.A	Sh3bp2	K.ARQPSQADTGEEDS*DEDYEK.A	145.426	14	27.121	0	0	0	0	0	0	0	0	0	0	333	19.6	0.1534	-0.0398	18	18	1270000000	1310000000	10804.4	26.1	27	53.1
3932	3	F01066	1.15	4.54	0.147	28/76	IPI:IPI00364763.4	2	K.ARQPSQADTGEEDS*DEDYEK.A	Sh3bp2	K.ARQPSQADTGEEDS*DEDYEK.A	103.705	14	11.721	0	0	0	0	0	0	0	0	0	0	333	89.9	0.1534	-0.0391	18	18	1270000000	1310000000	11939.2	23.6	24.4	48.1
3679	3	F01067	0.63	6.062	0.12	35/76	IPI:IPI00364763.4	2	K.ARQPSQADTGEEDS*DEDYEK.A	Sh3bp2	K.ARQPSQADTGEEDS*DEDYEK.A	145.426	14	27.121	0	0	0	0	0	0	0	0	0	0	290	25.4	-0.0599	0.0131	17.9	18	2270000000	2250000000	5499.5	97.3	86.7	184
3677	3	F01067	0.18	5.463	0.123	35/76	IPI:IPI00364763.4	2	K.A]RQPSQADTGEEDS*DEDYEK@.A	Sh3bp2	K.A]RQPS*QADTGEEDSDEDYEK@.A	0.85	5	1.908	0	0	0	0	0	0	0	0	0	0	290	14.3	-0.0599	0.0131	17.9	18	2270000000	2250000000	5499.5	97.3	86.7	184
10989	4	F01068	-0.62	2.462	0.258	29/96	IPI:IPI00364763.4	2	K.TPLPHLQRS*PPDGQSFR.G	Sh3bp2	K.TPLPHLQRS*PPDGQSFR.G	24.984	9	17.739	0	0	0	0	0	0	0	0	0	0	997	40.7	0.018	0.2829	39	38.8	888000000	730000000	4625.8	11.9	10.9	22.8
18544	3	F01052	0.96	2.913	0.107	23/96	IPI:IPI00364766.3	2	R.L]ILTDNGSAPTFCS*DDEDVAPLS*AK@.F	RGD1309634	R.L]ILT*DNGS*APTFCSDDEDVAPLSAK@.F	9.619	4	10.828	8	7.715	0	0	0	0	0	0	0	0	1651	21.7	-0.0939	-0.3744	53	53.1	6680000000	8660000000	55765.2	10.6	10.8	21.4
8737	2	F01057	1.68	2.682	0.025	16/18	IPI:IPI00364766.3	1	R.L]ILASS*PQPK@.G	RGD1309634	R.L]ILASS*PQPK@.G	2.366	6	0	0	0	0	0	0	0	0	0	0	0	988	26.8	-0.3834	-0.3416	31	31.1	691000000	876000000	13971	7.5564	9.8569	17.4
15925	3	F01065	0.2	3.853	0.182	24/72	IPI:IPI00364770.1	0	K.Q]APFRS*PTTPSVFSPSGNR.T	Whsc2	K.Q]APFRS*PTTPSVFSPSGNR.T	0.956	6	4.085	0	0	0	0	0	0	0	0	0	0	2422	6.9624	-0.1694	-0.4658	44.1	44.1	13200000000	18200000000	21219.7	37.6	39.5	77.1
15797	3	F01064	1.04	3.878	0.082	31/80	IPI:IPI00364770.1	0	R.E]ASRPPEEPSAPS*PTLPTQFK@.Q	Whsc2	R.E]ASRPPEEPSAPSPTLPT*QFK@.Q	0.67	18	2.806	0	0	0	0	0	0	0	0	0	0	3102	7.1171	-0.0947	-0.0983	43.7	43.7	8840000000	9460000000	41159.6	15.2	19	34.2
15897	3	F01064	1	3.644	0.171	26/80	IPI:IPI00364770.1	0	R.E]ASRPPEEPSAPS*PTLPTQFK@.Q	Whsc2	R.E]ASRPPEEPSAPSPTLPT*QFK@.Q	2.523	18	0	0	0	0	0	0	0	0	0	0	0	3102	8.7034	-0.0947	-0.0983	43.7	43.7	8840000000	9470000000	41520.7	15	18.9	33.9
15790	3	F01064	1.51	2.78	0.144	26/80	IPI:IPI00364770.1	0	R.EASRPPEEPSAPS*PTLPTQFK.Q	Whsc2	R.EASRPPEEPSAPS*PTLPTQFK.Q	70.897	13	20.167	0	0	0	0	0	0	0	0	0	0	3102	3.7086	-0.0947	-0.0983	43.7	43.7	8840000000	9460000000	41159.6	15.2	19	34.2
11118	2	F01058	0.43	3.15	0.099	14/26	IPI:IPI00364770.1	0	R.S]PTTPSVFS*PSGNR.T	Whsc2	R.S]PTTPSVFSPS*GNR.T	5.906	11	6.591	0	0	0	0	0	0	0	0	0	0	1655	19.6	-0.1322	0.1189	33.8	33.8	1140000000	1050000000	45920.7	4.6842	5.1339	9.8181
14920	3	F01060	1.19	3.032	0.138	21/72	IPI:IPI00364770.1	0	K.Q]APFRS*PTTPSVFS*PSGNR.T	Whsc2	K.Q]APFRS*PTTPSVFS*PSGNR.T	5.297	6	1.488	14	0	0	0	0	0	0	0	0	0	1171	16.5	0.5037	0.2061	43.5	43.6	2430000000	2110000000	18654.5	12.5	8.4491	20.9
15884	3	F01065	1.67	3.429	0.196	31/80	IPI:IPI00364770.1	0	R.E]ASRPPEEPSAPS*PTLPTQFK@.Q	Whsc2	R.E]ASRPPEEPS*APSPTLPTQFK@.Q	4.274	10	0.905	0	0	0	0	0	0	0	0	0	0	2414	10.6	0.321	0.4644	43.8	43.8	2910000000	2110000000	20971.2	13.8	8.5133	22.3
4830	2	F01059	1.63	2.754	0.312	15/26	IPI:IPI00364780.2	1	K.Q]LQSEQPQTAAARS*.-	Atp6v1h	K.Q]LQSEQPQT*AAARS.-	17.694	9	3.359	0	0	0	0	0	0	0	0	0	0	208	42.3	-0.1736	-0.202	16.5	16.5	381000000	438000000	24203.6	5.566	6.2779	11.8
27886	3	F01052	1.8	3.994	0.022	33/84	IPI:IPI00364807.3	1	R.L]IAS*SPTLISGITS*PPLLDSIK@.T	Zfp362	R.L]IASSPT*LIS*GITSPPLLDSIK@.T	2.601	7	0	10	2.665	0	0	0	0	0	0	0	0	2182	100	-0.1617	-0.0925	76.1	75.9	1180000000	1260000000	14245.4	2.5937	2.8366	5.4303
27906	3	F01052	2.39	4.083	0.007	29/84	IPI:IPI00364807.3	1	R.LIAS*SPTLISGITS*PPLLDSIK.T	Zfp362	R.LIASS*PTLISGITS*PPLLDSIK.T	82.8	5	0	14	30.835	0	0	0	0	0	0	0	0	2182	100	-0.1617	-0.0923	76.1	75.9	1180000000	1260000000	14162.4	2.6089	2.8532	5.4622
27927	3	F01052	1.79	3.583	0.01	31/84	IPI:IPI00364807.3	1	R.L]IAS*SPTLISGITS*PPLLDSIK@.T	Zfp362	R.L]IASSPTLISGIT*S*PPLLDSIK@.T	2.601	13	3.922	14	4.988	0	0	0	0	0	0	0	0	2182	100	-0.1617	-0.0921	76.1	75.9	1180000000	1260000000	14040	2.6317	2.8781	5.5098
27963	3	F01052	2.28	3.488	0.015	27/84	IPI:IPI00364807.3	1	R.LIAS*SPTLISGITS*PPLLDSIK.T	Zfp362	R.LIASS*PTLISGITS*PPLLDSIK.T	56.684	5	0	14	17.009	0	0	0	0	0	0	0	0	2182	63.6	-0.1617	-0.0916	76.1	75.9	1180000000	1260000000	13791.1	2.6791	2.9301	5.6092
28004	3	F01052	2.42	3.815	0.003	27/84	IPI:IPI00364807.3	1	R.LIASS*PTLISGITS*PPLLDSIK.T	Zfp362	R.LIASSPT*LISGITS*PPLLDSIK.T	97.256	7	0	14	7.971	0	0	0	0	0	0	0	0	2182	100	-0.1617	-0.0908	76.1	75.9	1180000000	1250000000	13494.4	2.738	2.9945	5.7325
12995	4	F01067	1.18	3.574	0.273	36/192	IPI:IPI00364813.1	0	R.M#LPHAPGVQM#QAIPEDAIPEES*GDEDEEDPDKR.I	Hdac1;Hdac1l	R.M#LPHAPGVQM#QAIPEDAIPEES*GDEDEEDPDKR.I	45.269	22	1000	0	0	0	0	0	0	0	0	0	0	1118	62.5	-0.0617	-0.7339	45.1	45	95300000	159000000	5687.6	1.7558	3.1321	4.888
14274	3	F01061	1.49	4.965	0.403	33/124	IPI:IPI00364813.1	0	R.M#LPHAPGVQM#QAIPEDAIPEES*GDEDEEDPDK.R	Hdac1;Hdac1l	R.M#LPHAPGVQM#QAIPEDAIPEES*GDEDEEDPDK.R	66.545	22	1000	0	0	0	0	0	0	0	0	0	0	1440	20	0.3543	-0.3383	45.8	45.9	2420000000	3050000000	27249.8	7.7751	7.1974	15
14285	3	F01061	1.49	4.527	0.373	38/124	IPI:IPI00364813.1	0	R.M#LPHAPGVQM#QAIPEDAIPEES*GDEDEEDPDK.R	Hdac1;Hdac1l	R.M#LPHAPGVQM#QAIPEDAIPEES*GDEDEEDPDK.R	60.797	22	1000	0	0	0	0	0	0	0	0	0	0	1440	9.483	0.3543	-0.3383	45.8	45.9	2420000000	3050000000	27241	7.7776	7.1997	15
14389	3	F01061	1.75	4.761	0.335	30/124	IPI:IPI00364813.1	0	R.M#LPHAPGVQM#QAIPEDAIPEES*GDEDEEDPDK.R	Hdac1;Hdac1l	R.M#LPHAPGVQM#QAIPEDAIPEES*GDEDEEDPDK.R	78.653	22	1000	0	0	0	0	0	0	0	0	0	0	1440	44.2	0.3543	-0.3382	45.8	45.9	2420000000	3050000000	27291	7.7633	7.1865	14.9
15199	4	F01066	1.5	4.553	0.397	42/192	IPI:IPI00364813.1	0	R.M]LPHAPGVQM#QAIPEDAIPEES*GDEDEEDPDK@R.I	Hdac1;Hdac1l	R.M]LPHAPGVQM#QAIPEDAIPEES*GDEDEEDPDK@R.I	7.694	22	1000	0	0	0	0	0	0	0	0	0	0	1656	17.4	0.0692	-0.17	46.4	46.4	2030000000	2290000000	11581.2	14.8	16.3	31.1
15200	4	F01066	1.7	4.12	0.18	46/192	IPI:IPI00364813.1	0	R.MLPHAPGVQM#QAIPEDAIPEES*GDEDEEDPDKR.I	Hdac1;Hdac1l	R.MLPHAPGVQM#QAIPEDAIPEES*GDEDEEDPDKR.I	85.009	22	1000	0	0	0	0	0	0	0	0	0	0	1656	27.1	0.0692	-0.17	46.4	46.4	2030000000	2290000000	11581.2	14.8	16.3	31.1
15218	4	F01066	1.73	4.506	0.209	43/192	IPI:IPI00364813.1	0	R.MLPHAPGVQM#QAIPEDAIPEES*GDEDEEDPDKR.I	Hdac1;Hdac1l	R.MLPHAPGVQM#QAIPEDAIPEES*GDEDEEDPDKR.I	49.664	22	1000	0	0	0	0	0	0	0	0	0	0	1656	10.5	0.0692	-0.1699	46.4	46.4	2030000000	2290000000	11646.1	14.7	16.2	30.9
15326	4	F01066	1.56	5.242	0.364	46/192	IPI:IPI00364813.1	0	R.M]LPHAPGVQM#QAIPEDAIPEES*GDEDEEDPDK@R.I	Hdac1;Hdac1l	R.M]LPHAPGVQM#QAIPEDAIPEES*GDEDEEDPDK@R.I	11.817	22	1000	0	0	0	0	0	0	0	0	0	0	1656	27.6	0.0692	-0.1689	46.4	46.4	2030000000	2290000000	12175.2	14	15.5	29.6
15354	4	F01066	1.77	3.896	0.173	44/192	IPI:IPI00364813.1	0	R.MLPHAPGVQM#QAIPEDAIPEES*GDEDEEDPDKR.I	Hdac1;Hdac1l	R.MLPHAPGVQM#QAIPEDAIPEES*GDEDEEDPDKR.I	54.23	22	1000	0	0	0	0	0	0	0	0	0	0	1656	32.4	0.0692	-0.1686	46.4	46.4	2030000000	2290000000	12301	13.9	15.4	29.3
6916	3	F01054	1.86	2.754	0.277	21/68	IPI:IPI00364813.1	0	R.I]ACEEEFS*DS*DEEGEGGR.K	Hdac1;Hdac1l	R.I]ACEEEFS*DS*DEEGEGGR.K	0.548	8	1000	10	1000	0	0	0	0	0	0	0	0	583	10.6	-0.5212	-0.1572	26.1	26.1	3220000000	3590000000	15527.3	29.4	41.2	70.7
6954	3	F01054	1.71	2.163	0.344	18/68	IPI:IPI00364813.1	0	R.IACEEEFS*DS*DEEGEGGR.K	Hdac1;Hdac1l	R.IACEEEFS*DS*DEEGEGGR.K	44.468	8	1000	10	1000	0	0	0	0	0	0	0	0	583	4.6374	-0.5212	-0.1572	26.1	26.1	3220000000	3590000000	15709.7	29.1	40.7	69.8
6960	3	F01062	0.94	1.921	0.313	22/72	IPI:IPI00364813.1	0	R.I]ACEEEFS*DS*DEEGEGGRK@.N	Hdac1;Hdac1l	R.I]ACEEEFS*DS*DEEGEGGRK@.N	1.206	8	1000	10	1000	0	0	0	0	0	0	0	0	420	13.8	-0.2233	-0.1026	25.7	25.8	44000000000	47300000000	10075.9	639.1	695.9	1335
6943	3	F01062	1.25	1.69	0.39	25/72	IPI:IPI00364813.1	0	R.IACEEEFS*DS*DEEGEGGRK.N	Hdac1;Hdac1l	R.IACEEEFS*DS*DEEGEGGRK.N	49.066	8	1000	10	1000	0	0	0	0	0	0	0	0	420	14.5	-0.2233	-0.1026	25.7	25.8	44000000000	47300000000	10018.6	642.8	699.9	1342.7
15362	4	F01067	1.12	4.608	0.432	42/192	IPI:IPI00364813.1	0	R.MLPHAPGVQMQAIPEDAIPEES*GDEDEEDPDKR.I	Hdac1;Hdac1l	R.MLPHAPGVQMQAIPEDAIPEES*GDEDEEDPDKR.I	85.009	22	1000	0	0	0	0	0	0	0	0	0	0	1386	100	-0.0209	-0.0682	52.6	52.6	4670000000	4890000000	6598.5	57.7	69.2	126.9
15370	4	F01067	0.34	4.252	0.403	41/192	IPI:IPI00364813.1	0	R.M]LPHAPGVQMQAIPEDAIPEES*GDEDEEDPDK@R.I	Hdac1;Hdac1l	R.M]LPHAPGVQMQAIPEDAIPEES*GDEDEEDPDK@R.I	16.854	22	1000	0	0	0	0	0	0	0	0	0	0	1386	18.6	-0.0209	-0.0682	52.6	52.6	4670000000	4890000000	6612.1	57.6	69	126.6
15410	4	F01067	1.1	4.137	0.399	47/192	IPI:IPI00364813.1	0	R.MLPHAPGVQMQAIPEDAIPEES*GDEDEEDPDKR.I	Hdac1;Hdac1l	R.MLPHAPGVQMQAIPEDAIPEES*GDEDEEDPDKR.I	85.009	22	1000	0	0	0	0	0	0	0	0	0	0	1386	3.9652	-0.0209	-0.0682	52.6	52.6	4670000000	4890000000	6541	58.2	69.8	128
15525	4	F01067	0.42	3.768	0.322	42/192	IPI:IPI00364813.1	0	R.M]LPHAPGVQMQAIPEDAIPEES*GDEDEEDPDK@R.I	Hdac1;Hdac1l	R.M]LPHAPGVQMQAIPEDAIPEES*GDEDEEDPDK@R.I	19.702	22	1000	0	0	0	0	0	0	0	0	0	0	1386	48.4	-0.0209	-0.068	52.6	52.6	4660000000	4890000000	6358.8	59.9	71.8	131.7
15597	4	F01067	0.88	3.751	0.228	38/192	IPI:IPI00364813.1	0	R.MLPHAPGVQMQAIPEDAIPEES*GDEDEEDPDKR.I	Hdac1;Hdac1l	R.MLPHAPGVQMQAIPEDAIPEES*GDEDEEDPDKR.I	63.859	22	1000	0	0	0	0	0	0	0	0	0	0	1386	100	-0.0209	-0.0679	52.6	52.6	4660000000	4890000000	6166.4	61.7	74	135.8
17017	3	F01061	1.43	4.691	0.17	30/124	IPI:IPI00364813.1	0	R.M]LPHAPGVQM#QAIPEDAIPEES*GDEDEEDPDK@.R	Hdac1;Hdac1l	R.M]LPHAPGVQM#QAIPEDAIPEES*GDEDEEDPDK@.R	1.045	22	1000	0	0	0	0	0	0	0	0	0	0	1919	26.2	0.2281	-0.0601	52.2	52.2	2480000000	2580000000	44376.9	4.4569	5.1361	9.593
17016	3	F01061	3.5	4.431	0.16	35/124	IPI:IPI00364813.1	0	R.M#LPHAPGVQMQAIPEDAIPEES*GDEDEEDPDK.R	Hdac1;Hdac1l	R.M#LPHAPGVQMQAIPEDAIPEES*GDEDEEDPDK.R	119.522	22	1000	0	0	0	0	0	0	0	0	0	0	1919	16.1	0.2281	-0.0601	52.2	52.2	2480000000	2580000000	44376.9	4.4569	5.1361	9.593
17027	3	F01061	2.18	4.905	0.047	35/124	IPI:IPI00364813.1	0	R.M#LPHAPGVQMQAIPEDAIPEES*GDEDEEDPDK.R	Hdac1;Hdac1l	R.M#LPHAPGVQMQAIPEDAIPEES*GDEDEEDPDK.R	78.653	22	1000	0	0	0	0	0	0	0	0	0	0	1919	19	0.2281	-0.0597	52.2	52.2	2480000000	2580000000	44141.2	4.4807	5.1635	9.6442
17028	3	F01061	1.43	4.124	0.184	29/124	IPI:IPI00364813.1	0	R.M]LPHAPGVQM#QAIPEDAIPEES*GDEDEEDPDK@.R	Hdac1;Hdac1l	R.M]LPHAPGVQM#QAIPEDAIPEES*GDEDEEDPDK@.R	0.516	22	1000	0	0	0	0	0	0	0	0	0	0	1919	9.5607	0.2281	-0.0597	52.2	52.2	2480000000	2580000000	44141.2	4.4807	5.1635	9.6442
17049	3	F01061	2.31	3.99	0.136	28/124	IPI:IPI00364813.1	0	R.M#LPHAPGVQMQAIPEDAIPEES*GDEDEEDPDK.R	Hdac1;Hdac1l	R.M#LPHAPGVQMQAIPEDAIPEES*GDEDEEDPDK.R	66.545	22	1000	0	0	0	0	0	0	0	0	0	0	1919	12	0.2281	-0.0593	52.2	52.2	2480000000	2580000000	43854.3	4.51	5.1973	9.7073
17080	3	F01061	0.84	3.89	0.34	28/124	IPI:IPI00364813.1	0	R.M]LPHAPGVQM#QAIPEDAIPEES*GDEDEEDPDK@.R	Hdac1;Hdac1l	R.M]LPHAPGVQM#QAIPEDAIPEES*GDEDEEDPDK@.R	1.852	22	1000	0	0	0	0	0	0	0	0	0	0	1919	16	0.2281	-0.0581	52.2	52.2	2470000000	2580000000	43138.8	4.5848	5.2835	9.8683
12828	3	F01067	0.72	5.089	0.439	33/128	IPI:IPI00364813.1	0	R.M#LPHAPGVQM#QAIPEDAIPEES*GDEDEEDPDKR.I	Hdac1;Hdac1l	R.M#LPHAPGVQM#QAIPEDAIPEES*GDEDEEDPDKR.I	65.223	22	1000	0	0	0	0	0	0	0	0	0	0	1101	74.2	0.3876	-0.0435	44.6	44.6	322000000	332000000	5742.9	5.0551	6.8006	11.9
16835	4	F01066	1.15	2.905	0.057	38/192	IPI:IPI00364813.1	0	R.M#LPHAPGVQMQAIPEDAIPEES*GDEDEEDPDKR.I	Hdac1;Hdac1l	R.M#LPHAPGVQMQAIPEDAIPEES*GDEDEEDPDKR.I	79.494	22	1000	0	0	0	0	0	0	0	0	0	0	1789	10.5	-0.2137	-0.0417	51	51	2450000000	2520000000	8953.5	18.6	20.9	39.6
17383	4	F01066	1.61	4.94	0.482	51/192	IPI:IPI00364813.1	0	R.MLPHAPGVQMQAIPEDAIPEES*GDEDEEDPDKR.I	Hdac1;Hdac1l	R.MLPHAPGVQMQAIPEDAIPEES*GDEDEEDPDKR.I	127.574	22	1000	0	0	0	0	0	0	0	0	0	0	1829	30.9	-0.0925	-0.0002	52.7	52.7	3750000000	3750000000	7977.4	38.2	41	79.1
17379	4	F01066	1.02	4.075	0.345	44/192	IPI:IPI00364813.1	0	R.M]LPHAPGVQMQAIPEDAIPEES*GDEDEEDPDK@R.I	Hdac1;Hdac1l	R.M]LPHAPGVQMQAIPEDAIPEES*GDEDEEDPDK@R.I	9.639	22	1000	0	0	0	0	0	0	0	0	0	0	1829	15.9	-0.0925	-0.0002	52.7	52.7	3750000000	3750000000	7977.4	38.2	41	79.1
17596	4	F01066	1.72	4.024	0.293	39/192	IPI:IPI00364813.1	0	R.MLPHAPGVQMQAIPEDAIPEES*GDEDEEDPDKR.I	Hdac1;Hdac1l	R.MLPHAPGVQMQAIPEDAIPEES*GDEDEEDPDKR.I	58.963	22	1000	0	0	0	0	0	0	0	0	0	0	1829	92.9	-0.0925	-0.0002	52.7	52.7	3750000000	3750000000	8039.2	37.9	40.7	78.5
17527	4	F01066	0.88	3.902	0.418	41/192	IPI:IPI00364813.1	0	R.M]LPHAPGVQMQAIPEDAIPEES*GDEDEEDPDK@R.I	Hdac1;Hdac1l	R.M]LPHAPGVQMQAIPEDAIPEES*GDEDEEDPDK@R.I	4.515	22	1000	0	0	0	0	0	0	0	0	0	0	1829	51.6	-0.0925	-0.0002	52.7	52.7	3750000000	3750000000	7908.3	38.5	41.3	79.8
17556	4	F01066	0.9	3.247	0.256	42/192	IPI:IPI00364813.1	0	R.M]LPHAPGVQMQAIPEDAIPEES*GDEDEEDPDK@R.I	Hdac1;Hdac1l	R.M]LPHAPGVQMQAIPEDAIPEES*GDEDEEDPDK@R.I	2.278	22	1000	0	0	0	0	0	0	0	0	0	0	1829	65.3	-0.0925	-0.0002	52.7	52.7	3750000000	3750000000	7942.8	38.3	41.1	79.5
6925	2	F01054	1.81	4.084	0.583	22/34	IPI:IPI00364813.1	0	R.IACEEEFS*DS*DEEGEGGR.K	Hdac1;Hdac1l	R.IACEEEFS*DS*DEEGEGGR.K	101.712	8	1000	10	1000	0	0	0	0	0	0	0	0	585	29	-0.3188	0.0317	26.1	26.1	2930000000	2870000000	16275.1	28.1	27.4	55.5
6921	2	F01054	1.85	2.888	0.453	19/34	IPI:IPI00364813.1	0	R.I]ACEEEFS*DS*DEEGEGGR.K	Hdac1;Hdac1l	R.I]ACEEEFS*DS*DEEGEGGR.K	0.167	8	1000	10	1000	0	0	0	0	0	0	0	0	585	16.8	-0.3188	0.0317	26.1	26.1	2930000000	2870000000	16275.1	28.1	27.4	55.5
15524	4	F01062	1.76	3.159	0.144	34/186	IPI:IPI00364813.1	0	R.M]LPHAPGVQM#QAIPEDAIPEES*GDEDEEDPDK@.R	Hdac1;Hdac1l	R.M]LPHAPGVQM#QAIPEDAIPEES*GDEDEEDPDK@.R	1.822	22	1000	0	0	0	0	0	0	0	0	0	0	1780	17.3	0.0671	0.037	47.7	47.7	9620000000	9370000000	32240.7	16.6	17.6	34.3
15531	4	F01062	1.77	2.875	0.1	36/186	IPI:IPI00364813.1	0	R.M]LPHAPGVQM#QAIPEDAIPEES*GDEDEEDPDK@.R	Hdac1;Hdac1l	R.M]LPHAPGVQM#QAIPEDAIPEES*GDEDEEDPDK@.R	0.657	22	1000	0	0	0	0	0	0	0	0	0	0	1780	5.091	0.0671	0.037	47.7	47.7	9620000000	9380000000	32415.2	16.5	17.5	34.1
14830	4	F01067	1.46	3.729	0.05	39/192	IPI:IPI00364813.1	0	R.M#LPHAPGVQMQAIPEDAIPEES*GDEDEEDPDKR.I	Hdac1;Hdac1l	R.M#LPHAPGVQMQAIPEDAIPEES*GDEDEEDPDKR.I	45.269	22	1000	0	0	0	0	0	0	0	0	0	0	1329	6.2599	-0.1314	0.0454	50.9	50.9	5150000000	4990000000	6837.8	46.7	51.7	98.4
14778	4	F01062	1.03	2.986	0.184	34/186	IPI:IPI00364813.1	0	R.M#LPHAPGVQM#QAIPEDAIPEES*GDEDEEDPDK.R	Hdac1;Hdac1l	R.M#LPHAPGVQM#QAIPEDAIPEES*GDEDEEDPDK.R	38.849	22	1000	0	0	0	0	0	0	0	0	0	0	1647	2.8295	-0.1834	0.05	45.9	46	7050000000	6810000000	34642.9	18.8	16.5	35.4
14752	4	F01066	1.57	3.045	0.291	40/192	IPI:IPI00364813.1	0	R.M#LPHAPGVQM#QAIPEDAIPEES*GDEDEEDPDKR.I	Hdac1;Hdac1l	R.M#LPHAPGVQM#QAIPEDAIPEES*GDEDEEDPDKR.I	45.269	22	1000	0	0	0	0	0	0	0	0	0	0	1597	100	-0.3369	0.1135	44.6	44.6	2670000000	2470000000	10879.8	15.1	18.5	33.6
14570	4	F01066	1.65	3.193	0.446	41/192	IPI:IPI00364813.1	0	R.M#LPHAPGVQM#QAIPEDAIPEES*GDEDEEDPDKR.I	Hdac1;Hdac1l	R.M#LPHAPGVQM#QAIPEDAIPEES*GDEDEEDPDKR.I	41.051	22	1000	0	0	0	0	0	0	0	0	0	0	1597	13.6	-0.3369	0.1136	44.6	44.6	2670000000	2470000000	11057.3	14.9	18.2	33.1
14845	3	F01062	0.77	4.106	0.313	30/124	IPI:IPI00364813.1	0	R.M#LPHAPGVQM#QAIPEDAIPEES*GDEDEEDPDK.R	Hdac1;Hdac1l	R.M#LPHAPGVQM#QAIPEDAIPEES*GDEDEEDPDK.R	78.653	22	1000	0	0	0	0	0	0	0	0	0	0	1645	5.3511	0.2087	0.1301	45.9	45.9	4040000000	3690000000	39375.2	9.0792	8.0001	17.1
14750	3	F01062	1.18	3.857	0.327	27/124	IPI:IPI00364813.1	0	R.M#LPHAPGVQM#QAIPEDAIPEES*GDEDEEDPDK.R	Hdac1;Hdac1l	R.M#LPHAPGVQM#QAIPEDAIPEES*GDEDEEDPDK.R	39.978	22	1000	0	0	0	0	0	0	0	0	0	0	1645	18.3	0.2087	0.1301	45.9	45.9	4040000000	3690000000	38263.8	9.3429	8.2324	17.6
15015	3	F01061	3.6	4.444	0.104	30/124	IPI:IPI00364813.1	0	R.MLPHAPGVQM#QAIPEDAIPEES*GDEDEEDPDK.R	Hdac1;Hdac1l	R.MLPHAPGVQM#QAIPEDAIPEES*GDEDEEDPDK.R	73.213	22	1000	0	0	0	0	0	0	0	0	0	0	1571	6.7998	-0.0322	0.146	47.5	47.4	3610000000	3260000000	29375.5	9.167	7.9491	17.1
15014	3	F01061	1.54	4.076	0.349	28/124	IPI:IPI00364813.1	0	R.M]LPHAPGVQM#QAIPEDAIPEES*GDEDEEDPDK@.R	Hdac1;Hdac1l	R.M]LPHAPGVQM#QAIPEDAIPEES*GDEDEEDPDK@.R	1.045	22	1000	0	0	0	0	0	0	0	0	0	0	1571	4.5132	-0.0322	0.146	47.5	47.4	3610000000	3260000000	29375.5	9.167	7.9491	17.1
14998	3	F01061	1.69	5.018	0.34	31/124	IPI:IPI00364813.1	0	R.M]LPHAPGVQM#QAIPEDAIPEES*GDEDEEDPDK@.R	Hdac1;Hdac1l	R.M]LPHAPGVQM#QAIPEDAIPEES*GDEDEEDPDK@.R	4.42	22	1000	0	0	0	0	0	0	0	0	0	0	1571	8.7461	-0.0322	0.1461	47.5	47.4	3610000000	3260000000	29288.7	9.1942	7.9727	17.2
15000	3	F01061	3.6	4.177	0.092	32/124	IPI:IPI00364813.1	0	R.MLPHAPGVQM#QAIPEDAIPEES*GDEDEEDPDK.R	Hdac1;Hdac1l	R.MLPHAPGVQM#QAIPEDAIPEES*GDEDEEDPDK.R	113.23	22	1000	0	0	0	0	0	0	0	0	0	0	1571	9.7311	-0.0322	0.1461	47.5	47.4	3610000000	3260000000	29288.7	9.1942	7.9727	17.2
14987	3	F01061	1.57	4.287	0.207	33/124	IPI:IPI00364813.1	0	R.M]LPHAPGVQM#QAIPEDAIPEES*GDEDEEDPDK@.R	Hdac1;Hdac1l	R.M]LPHAPGVQM#QAIPEDAIPEES*GDEDEEDPDK@.R	6.205	22	1000	0	0	0	0	0	0	0	0	0	0	1571	30.9	-0.0322	0.1464	47.5	47.4	3610000000	3260000000	29059.3	9.2667	8.0356	17.3
13342	4	F01067	1.38	5.303	0.169	56/192	IPI:IPI00364813.1	0	R.MLPHAPGVQM#QAIPEDAIPEES*GDEDEEDPDKR.I	Hdac1;Hdac1l	R.MLPHAPGVQM#QAIPEDAIPEES*GDEDEEDPDKR.I	102.424	22	1000	0	0	0	0	0	0	0	0	0	0	1155	7.268	-0.0397	0.1711	46.3	46.3	4340000000	3850000000	5777.8	81.6	69.4	150.9
13305	4	F01067	0.91	4.486	0.397	47/192	IPI:IPI00364813.1	0	R.M]LPHAPGVQM#QAIPEDAIPEES*GDEDEEDPDK@R.I	Hdac1;Hdac1l	R.M]LPHAPGVQM#QAIPEDAIPEES*GDEDEEDPDK@R.I	9.639	22	1000	0	0	0	0	0	0	0	0	0	0	1155	62.1	-0.0397	0.1711	46.3	46.3	4340000000	3850000000	5727.5	82.3	70	152.2
13322	4	F01067	0.94	4.186	0.422	46/192	IPI:IPI00364813.1	0	R.M]LPHAPGVQM#QAIPEDAIPEES*GDEDEEDPDK@R.I	Hdac1;Hdac1l	R.M]LPHAPGVQM#QAIPEDAIPEES*GDEDEEDPDK@R.I	2.278	22	1000	0	0	0	0	0	0	0	0	0	0	1155	14.7	-0.0397	0.1711	46.3	46.3	4340000000	3850000000	5757.2	81.8	69.6	151.5
17843	3	F01061	0.86	4.756	0.373	32/124	IPI:IPI00364813.1	0	R.M]LPHAPGVQMQAIPEDAIPEES*GDEDEEDPDK@.R	Hdac1;Hdac1l	R.M]LPHAPGVQMQAIPEDAIPEES*GDEDEEDPDK@.R	1.011	22	1000	0	0	0	0	0	0	0	0	0	0	2076	6.8235	0.4812	0.2381	53.9	54	5200000000	4410000000	42529.6	8.9893	9.5919	18.6
17870	3	F01061	0.84	5.498	0.254	34/124	IPI:IPI00364813.1	0	R.M]LPHAPGVQMQAIPEDAIPEES*GDEDEEDPDK@.R	Hdac1;Hdac1l	R.M]LPHAPGVQMQAIPEDAIPEES*GDEDEEDPDK@.R	1.799	22	1000	0	0	0	0	0	0	0	0	0	0	2076	19.2	0.4812	0.2382	53.9	54	5200000000	4410000000	42453.4	9.0054	9.6091	18.6
17799	3	F01061	2.3	4.832	0.406	35/124	IPI:IPI00364813.1	0	R.MLPHAPGVQMQAIPEDAIPEES*GDEDEEDPDK.R	Hdac1;Hdac1l	R.MLPHAPGVQMQAIPEDAIPEES*GDEDEEDPDK.R	73.213	22	1000	0	0	0	0	0	0	0	0	0	0	2076	3.3708	0.4812	0.2382	53.9	54	5200000000	4410000000	42460.2	9.004	9.6075	18.6
17889	3	F01061	2.24	5.109	0.416	33/124	IPI:IPI00364813.1	0	R.MLPHAPGVQMQAIPEDAIPEES*GDEDEEDPDK.R	Hdac1;Hdac1l	R.MLPHAPGVQMQAIPEDAIPEES*GDEDEEDPDK.R	92.38	22	1000	0	0	0	0	0	0	0	0	0	0	2076	16.3	0.4812	0.2386	53.9	54	5200000000	4410000000	42105.8	9.0798	9.6884	18.8
15592	3	F01062	1.12	3.676	0.263	31/124	IPI:IPI00364813.1	0	R.M]LPHAPGVQM#QAIPEDAIPEES*GDEDEEDPDK@.R	Hdac1;Hdac1l	R.M]LPHAPGVQM#QAIPEDAIPEES*GDEDEEDPDK@.R	4.42	22	1000	0	0	0	0	0	0	0	0	0	0	1782	3.5815	0.0702	0.3471	47.7	47.8	5590000000	4390000000	34609.7	8.8273	7.6286	16.5
15688	3	F01062	1.85	4.683	0.147	33/124	IPI:IPI00364813.1	0	R.MLPHAPGVQM#QAIPEDAIPEES*GDEDEEDPDK.R	Hdac1;Hdac1l	R.MLPHAPGVQM#QAIPEDAIPEES*GDEDEEDPDK.R	113.23	22	1000	0	0	0	0	0	0	0	0	0	0	1782	11.3	0.0702	0.3472	47.7	47.8	5590000000	4390000000	34579.9	8.8349	7.6352	16.5
15559	3	F01062	1.95	4.104	0.159	30/124	IPI:IPI00364813.1	0	R.MLPHAPGVQM#QAIPEDAIPEES*GDEDEEDPDK.R	Hdac1;Hdac1l	R.MLPHAPGVQM#QAIPEDAIPEES*GDEDEEDPDK.R	61.429	22	1000	0	0	0	0	0	0	0	0	0	0	1782	8.5803	0.0702	0.3479	47.7	47.8	5590000000	4390000000	34295.6	8.9081	7.6985	16.6
15526	3	F01062	1.1	5.188	0.352	32/124	IPI:IPI00364813.1	0	R.M]LPHAPGVQM#QAIPEDAIPEES*GDEDEEDPDK@.R	Hdac1;Hdac1l	R.M]LPHAPGVQM#QAIPEDAIPEES*GDEDEEDPDK@.R	1.852	22	1000	0	0	0	0	0	0	0	0	0	0	1782	48.7	0.0702	0.3483	47.7	47.8	5590000000	4390000000	34102.1	8.9587	7.7421	16.7
17632	3	F01062	0.89	4.218	0.119	32/124	IPI:IPI00364813.1	0	R.M#LPHAPGVQMQAIPEDAIPEES*GDEDEEDPDK.R	Hdac1;Hdac1l	R.M#LPHAPGVQMQAIPEDAIPEES*GDEDEEDPDK.R	91.541	22	1000	0	0	0	0	0	0	0	0	0	0	2120	15.4	-0.6422	0.4888	52.4	52.5	1360000000	972000000	47369	3.1564	2.4034	5.5598
17816	4	F01061	1.09	2.646	0.079	38/186	IPI:IPI00364813.1	0	R.M]LPHAPGVQMQAIPEDAIPEES*GDEDEEDPDK@.R	Hdac1;Hdac1l	R.M]LPHAPGVQMQAIPEDAIPEES*GDEDEEDPDK@.R	0.33	22	1000	0	0	0	0	0	0	0	0	0	0	2075	1.7587	0.5469	0.4907	53.9	54	12500000000	8920000000	41269.7	18.4	12.7	31.1
17887	4	F01061	1.36	3.047	0.15	34/186	IPI:IPI00364813.1	0	R.M]LPHAPGVQMQAIPEDAIPEES*GDEDEEDPDK@.R	Hdac1;Hdac1l	R.M]LPHAPGVQMQAIPEDAIPEES*GDEDEEDPDK@.R	1.778	22	1000	0	0	0	0	0	0	0	0	0	0	2075	7.5012	0.5469	0.4909	53.9	54	12500000000	8920000000	41146.6	18.4	12.8	31.2
17795	4	F01061	-0.03	2.77	0.219	33/186	IPI:IPI00364813.1	0	R.MLPHAPGVQMQAIPEDAIPEES*GDEDEEDPDK.R	Hdac1;Hdac1l	R.MLPHAPGVQMQAIPEDAIPEES*GDEDEEDPDK.R	23.825	22	1000	0	0	0	0	0	0	0	0	0	0	2075	1.6248	0.5469	0.4912	53.9	54	12500000000	8920000000	40961.7	18.5	12.8	31.3
17974	4	F01061	-0.73	3.244	0.206	31/186	IPI:IPI00364813.1	0	R.MLPHAPGVQMQAIPEDAIPEES*GDEDEEDPDK.R	Hdac1;Hdac1l	R.MLPHAPGVQMQAIPEDAIPEES*GDEDEEDPDK.R	42.616	22	1000	0	0	0	0	0	0	0	0	0	0	2075	22.9	0.5469	0.4929	53.9	54	12500000000	8910000000	39960.6	19	13.1	32.1
15034	4	F01061	2.32	3.351	0.109	41/186	IPI:IPI00364813.1	0	R.M#LPHAPGVQMQAIPEDAIPEES*GDEDEEDPDK.R	Hdac1;Hdac1l	R.M#LPHAPGVQMQAIPEDAIPEES*GDEDEEDPDK.R	31.079	22	1000	0	0	0	0	0	0	0	0	0	0	1570	2.3724	-0.0136	0.5166	47.5	47.6	8610000000	6020000000	28701.5	20.7	15.2	35.9
14993	4	F01061	2.38	3.123	0.054	41/186	IPI:IPI00364813.1	0	R.M#LPHAPGVQMQAIPEDAIPEES*GDEDEEDPDK.R	Hdac1;Hdac1l	R.M#LPHAPGVQMQAIPEDAIPEES*GDEDEEDPDK.R	51.892	22	1000	0	0	0	0	0	0	0	0	0	0	1570	5.6028	-0.0136	0.5168	47.5	47.6	8610000000	6020000000	28481.6	20.9	15.3	36.2
14980	4	F01061	2.13	3.172	0.018	36/186	IPI:IPI00364813.1	0	R.MLPHAPGVQM#QAIPEDAIPEES*GDEDEEDPDK.R	Hdac1;Hdac1l	R.MLPHAPGVQM#QAIPEDAIPEES*GDEDEEDPDK.R	52.35	22	1000	0	0	0	0	0	0	0	0	0	0	1570	33.1	-0.0136	0.517	47.5	47.6	8610000000	6010000000	28279.8	21	15.4	36.5
14974	4	F01061	2.8	2.966	0.286	33/186	IPI:IPI00364813.1	0	R.M]LPHAPGVQM#QAIPEDAIPEES*GDEDEEDPDK@.R	Hdac1;Hdac1l	R.M]LPHAPGVQM#QAIPEDAIPEES*GDEDEEDPDK@.R	0.06	22	1000	0	0	0	0	0	0	0	0	0	0	1570	8.835	-0.0136	0.517	47.5	47.6	8610000000	6010000000	28279.8	21	15.4	36.5
18385	3	F01062	1.21	5.157	0.329	33/124	IPI:IPI00364813.1	0	R.M]LPHAPGVQMQAIPEDAIPEES*GDEDEEDPDK@.R	Hdac1;Hdac1l	R.M]LPHAPGVQMQAIPEDAIPEES*GDEDEEDPDK@.R	0.014	22	1000	0	0	0	0	0	0	0	0	0	0	2264	9.361	0.3249	0.6302	54.3	54.3	3930000000	2540000000	33933.9	8.0127	3.8064	11.8
18403	3	F01062	-1.77	5.509	0.428	31/124	IPI:IPI00364813.1	0	R.MLPHAPGVQMQAIPEDAIPEES*GDEDEEDPDK.R	Hdac1;Hdac1l	R.MLPHAPGVQMQAIPEDAIPEES*GDEDEEDPDK.R	73.213	22	1000	0	0	0	0	0	0	0	0	0	0	2264	8.4915	0.3249	0.6304	54.3	54.3	3930000000	2540000000	33734.1	8.0601	3.829	11.9
18370	3	F01062	1.28	5.59	0.371	35/124	IPI:IPI00364813.1	0	R.M]LPHAPGVQMQAIPEDAIPEES*GDEDEEDPDK@.R	Hdac1;Hdac1l	R.M]LPHAPGVQMQAIPEDAIPEES*GDEDEEDPDK@.R	0.014	22	1000	0	0	0	0	0	0	0	0	0	0	2264	17.1	0.3249	0.6305	54.3	54.3	3930000000	2540000000	33697.7	8.0688	3.8331	11.9
18421	3	F01062	-5.84	4.745	0.42	26/124	IPI:IPI00364813.1	0	R.MLPHAPGVQMQAIPEDAIPEES*GDEDEEDPDK.R	Hdac1;Hdac1l	R.MLPHAPGVQMQAIPEDAIPEES*GDEDEEDPDK.R	67.218	22	1000	0	0	0	0	0	0	0	0	0	0	2264	4.2858	0.3249	0.6305	54.3	54.3	3930000000	2540000000	33661.2	8.0776	3.8373	11.9
18559	3	F01062	1.13	4.27	0.386	30/124	IPI:IPI00364813.1	0	R.MLPHAPGVQMQAIPEDAIPEES*GDEDEEDPDK.R	Hdac1;Hdac1l	R.MLPHAPGVQMQAIPEDAIPEES*GDEDEEDPDK.R	61.429	22	1000	0	0	0	0	0	0	0	0	0	0	2264	36	0.3249	0.6317	54.3	54.3	3920000000	2530000000	32428.5	8.3846	3.9831	12.4
6351	3	F01064	0.37	2.171	0.266	14/44	IPI:IPI00364827.3	1	K.L]SMEDSK@S*PPPK@.A	Rprd1b	K.L]SMEDS*K@SPPPK@.A	8.746	6	11.015	0	0	0	0	0	0	0	0	0	0	907	5.242	-0.2475	-0.255	23.4	23.4	6150000000	7340000000	21447.2	27.3	32.4	59.6
22744	4	F01062	0.73	4.844	0.038	48/204	IPI:IPI00364827.3	1	K.RTFQQIQEEEDDDYPGS*YSPQDPSAGPLLTEELIK.A	Rprd1b	K.RTFQQIQEEEDDDYPGSY*SPQDPSAGPLLTEELIK.A	103.504	18	14.966	0	0	0	0	0	0	0	0	0	0	2785	17.4	-0.2773	-0.1313	65.3	65.2	2070000000	2270000000	17630.8	5.8261	5.6548	11.5
22747	4	F01062	1.85	4.68	0.046	44/204	IPI:IPI00364827.3	1	K.R]TFQQIQEEEDDDYPGS*YSPQDPSAGPLLTEELIK@.A	Rprd1b	K.R]TFQQIQEEEDDDYPGSYS*PQDPSAGPLLTEELIK@.A	1.285	19	0	0	0	0	0	0	0	0	0	0	0	2785	19.7	-0.2773	-0.1313	65.3	65.2	2070000000	2270000000	17630.8	5.8261	5.6548	11.5
22898	4	F01062	1.41	4.125	0.041	39/204	IPI:IPI00364827.3	1	K.R]TFQQIQEEEDDDYPGS*YSPQDPSAGPLLTEELIK@.A	Rprd1b	K.R]TFQQIQEEEDDDY*PGSYSPQDPSAGPLLTEELIK@.A	8.934	14	3.494	0	0	0	0	0	0	0	0	0	0	2785	46.2	-0.2773	-0.131	65.3	65.2	2070000000	2270000000	17508.5	5.8667	5.6942	11.6
2415	2	F01065	2.24	2.139	0.072	2017-12-22	IPI:IPI00364827.3	1	K.L]SM#EDSK@S*PPPK@.A	Rprd1b	K.L]SM#EDS*K@SPPPK@.A	4.152	6	0	0	0	0	0	0	0	0	0	0	0	188	16.7	0.2155	-0.1133	14.1	14.2	3550000000	3840000000	9500	57.2	49.3	106.5
6560	2	F01065	1.02	2.046	0.169	14/22	IPI:IPI00364827.3	1	K.L]SMEDSK@S*PPPK@.A	Rprd1b	K.L]SMEDSK@S*PPPK@.A	3.97	8	17.009	0	0	0	0	0	0	0	0	0	0	880	6.0126	-0.2436	-0.0735	23.4	23.4	16600000000	17400000000	28845.9	34.7	41	75.7
6951	2	F01065	0.09	2.153	0.092	13/22	IPI:IPI00364827.3	1	K.LSMEDSKS*PPPK.A	Rprd1b	K.LSMEDSKS*PPPK.A	50.194	8	6.591	0	0	0	0	0	0	0	0	0	0	880	24.7	-0.2436	-0.0734	23.4	23.4	16600000000	17400000000	28027.5	35.7	42.2	77.9
24746	4	F01063	1.35	5.338	0.008	49/204	IPI:IPI00364827.3	1	K.R]TFQQIQEEEDDDYPGSY*SPQDPSAGPLLTEELIK@.A	Rprd1b	K.R]T*FQQIQEEEDDDYPGSYSPQDPSAGPLLTEELIK@.A	2.776	2	2.865	0	0	0	0	0	0	0	0	0	0	4112	2.6883	0.0306	0.0942	65.2	65.3	90800000000	85000000000	18307.5	181.6	165.4	347
24765	4	F01063	2.87	4.929	0.012	46/204	IPI:IPI00364827.3	1	K.RTFQQIQEEEDDDYPGS*YSPQDPSAGPLLTEELIK.A	Rprd1b	K.RTFQQIQEEEDDDYPGSYS*PQDPSAGPLLTEELIK.A	55.646	19	0	0	0	0	0	0	0	0	0	0	0	4112	1.5366	0.0306	0.0942	65.2	65.3	90800000000	85000000000	18296.8	181.7	165.5	347.2
25238	4	F01063	1.95	4.522	0.008	45/204	IPI:IPI00364827.3	1	K.RTFQQIQEEEDDDYPGS*YSPQDPSAGPLLTEELIK.A	Rprd1b	K.RTFQQIQEEEDDDYPGSYS*PQDPSAGPLLTEELIK.A	86.241	19	0	0	0	0	0	0	0	0	0	0	0	4112	10.3	0.0306	0.0942	65.2	65.3	90800000000	85000000000	18245.2	182.2	166	348.2
25280	4	F01063	1.85	4.372	0.012	46/204	IPI:IPI00364827.3	1	K.RTFQQIQEEEDDDYPGSYS*PQDPSAGPLLTEELIK.A	Rprd1b	K.RTFQQIQEEEDDDYPGSYS*PQDPSAGPLLTEELIK.A	121.98	19	5.75	0	0	0	0	0	0	0	0	0	0	4112	11.4	0.0306	0.0942	65.2	65.3	90800000000	85000000000	18121.4	183.5	167.1	350.6
24689	4	F01063	3.01	4.293	0.033	41/204	IPI:IPI00364827.3	1	K.RTFQQIQEEEDDDYPGS*YSPQDPSAGPLLTEELIK.A	Rprd1b	K.RTFQQIQEEEDDDYPGSY*SPQDPSAGPLLTEELIK.A	55.646	18	14.966	0	0	0	0	0	0	0	0	0	0	4112	67.3	0.0306	0.0942	65.2	65.3	90800000000	85000000000	18321.8	181.5	165.3	346.7
24706	4	F01063	2.39	4.273	0.027	42/204	IPI:IPI00364827.3	1	K.RTFQQIQEEEDDDYPGS*YSPQDPSAGPLLTEELIK.A	Rprd1b	K.RT*FQQIQEEEDDDYPGSYSPQDPSAGPLLTEELIK.A	64.221	2	24.367	0	0	0	0	0	0	0	0	0	0	4112	20.1	0.0306	0.0942	65.2	65.3	90800000000	85000000000	18343.4	181.2	165.1	346.3
25137	4	F01063	2.16	5.489	0.002	49/204	IPI:IPI00364827.3	1	K.RTFQQIQEEEDDDYPGS*YSPQDPSAGPLLTEELIK.A	Rprd1b	K.RTFQQIQEEEDDDYPGSY*SPQDPSAGPLLTEELIK.A	70.262	18	5.75	0	0	0	0	0	0	0	0	0	0	4112	5.5925	0.0306	0.0943	65.2	65.3	90800000000	85000000000	18511	179.6	163.6	343.2
25138	4	F01063	1.84	4.565	0.05	40/204	IPI:IPI00364827.3	1	K.R]TFQQIQEEEDDDYPGSYS*PQDPSAGPLLTEELIK@.A	Rprd1b	K.R]TFQQIQEEEDDDYPGSYSPQDPSAGPLLT*EELIK@.A	2.776	30	6.294	0	0	0	0	0	0	0	0	0	0	4112	7.6805	0.0306	0.0943	65.2	65.3	90800000000	85000000000	18511	179.6	163.6	343.2
25852	4	F01063	1.36	4.816	0.022	47/204	IPI:IPI00364827.3	1	K.RTFQQIQEEEDDDYPGS*YSPQDPSAGPLLTEELIK.A	Rprd1b	K.RT*FQQIQEEEDDDYPGSYSPQDPSAGPLLTEELIK.A	79.6	2	17.784	0	0	0	0	0	0	0	0	0	0	4112	58.2	0.0306	0.0964	65.2	65.3	90800000000	85000000000	14523.6	228.9	208.5	437.4
25832	4	F01063	0.31	3.78	0.021	44/204	IPI:IPI00364827.3	1	K.R]TFQQIQEEEDDDYPGS*YSPQDPSAGPLLTEELIK@.A	Rprd1b	K.R]TFQQIQEEEDDDYPGSYS*PQDPSAGPLLTEELIK@.A	1.985	19	0	0	0	0	0	0	0	0	0	0	0	4112	75.1	0.0306	0.0965	65.2	65.3	90800000000	85000000000	14804.5	224.6	204.5	429.1
25807	4	F01063	1.65	3.632	0.062	36/204	IPI:IPI00364827.3	1	K.R]TFQQIQEEEDDDYPGS*YSPQDPSAGPLLTEELIK@.A	Rprd1b	K.R]TFQQIQEEEDDDYPGSYS*PQDPSAGPLLTEELIK@.A	5.386	19	0	0	0	0	0	0	0	0	0	0	0	4112	100	0.0306	0.0965	65.2	65.3	90800000000	85000000000	15089	220.3	200.7	421
25445	4	F01063	1.71	3.939	0.003	42/204	IPI:IPI00364827.3	1	K.R]TFQQIQEEEDDDYPGS*YSPQDPSAGPLLTEELIK@.A	Rprd1b	K.R]TFQQIQEEEDDDYPGSYSPQDPS*AGPLLTEELIK@.A	2.835	24	0.905	0	0	0	0	0	0	0	0	0	0	4112	30.6	0.0306	0.0967	65.2	65.3	90900000000	85000000000	16885	196.9	179.3	376.2
24758	5	F01063	0.88	3.78	0.057	50/272	IPI:IPI00364827.3	1	K.R]TFQQIQEEEDDDYPGSYSPQDPS*AGPLLTEELIK@.A	Rprd1b	K.R]TFQQIQEEEDDDYPGSYSPQDPSAGPLLT*EELIK@.A	2.224	30	3.97	0	0	0	0	0	0	0	0	0	0	4118	30.1	-0.2188	0.1226	65.2	65.2	5590000000	5130000000	15066.5	22.4	18.3	40.8
24807	5	F01063	1.54	3.75	0.031	58/272	IPI:IPI00364827.3	1	K.RTFQQIQEEEDDDYPGSY*SPQDPSAGPLLTEELIK.A	Rprd1b	K.RTFQQIQEEEDDDYPGSYSPQDPS*AGPLLTEELIK.A	43.859	24	8.07	0	0	0	0	0	0	0	0	0	0	4118	3.1002	-0.2188	0.1226	65.2	65.2	5590000000	5130000000	14939.3	22.6	18.5	41.1
24768	5	F01063	0.83	3.711	0.043	48/272	IPI:IPI00364827.3	1	K.R]TFQQIQEEEDDDYPGSYSPQDPS*AGPLLTEELIK@.A	Rprd1b	K.R]TFQQIQEEEDDDYPGSYSPQDPSAGPLLT*EELIK@.A	2.224	30	7.168	0	0	0	0	0	0	0	0	0	0	4118	10.7	-0.2188	0.1226	65.2	65.2	5590000000	5130000000	15020.8	22.5	18.4	40.9
24165	4	F01064	1.63	4.815	0.012	50/204	IPI:IPI00364827.3	1	K.RTFQQIQEEEDDDYPGS*YSPQDPSAGPLLTEELIK.A	Rprd1b	K.RTFQQIQEEEDDDYPGS*YSPQDPSAGPLLTEELIK.A	64.725	17	9.296	0	0	0	0	0	0	0	0	0	0	4311	24.8	0.281	0.1307	65.4	65.4	4180000000	3820000000	10570.7	15.7	16.6	32.3
24184	4	F01064	1.13	4.691	0.011	41/204	IPI:IPI00364827.3	1	K.R]TFQQIQEEEDDDYPGS*YSPQDPSAGPLLTEELIK@.A	Rprd1b	K.R]T*FQQIQEEEDDDYPGSYSPQDPSAGPLLTEELIK@.A	1.896	2	1.964	0	0	0	0	0	0	0	0	0	0	4311	100	0.281	0.1307	65.4	65.4	4180000000	3820000000	10696	15.5	16.4	31.9
24193	4	F01064	1.38	4.208	0.008	39/204	IPI:IPI00364827.3	1	K.R]TFQQIQEEEDDDYPGSYS*PQDPSAGPLLTEELIK@.A	Rprd1b	K.R]TFQQIQEEEDDDYPGSYSPQDPS*AGPLLTEELIK@.A	3.949	24	0	0	0	0	0	0	0	0	0	0	0	4311	100	0.281	0.1307	65.4	65.4	4180000000	3820000000	10805.8	15.3	16.2	31.6
24152	4	F01064	1.87	4.777	0.005	48/204	IPI:IPI00364827.3	1	K.RTFQQIQEEEDDDYPGS*YSPQDPSAGPLLTEELIK.A	Rprd1b	K.RTFQQIQEEEDDDYPGSY*SPQDPSAGPLLTEELIK.A	65.234	18	0	0	0	0	0	0	0	0	0	0	0	4311	14.3	0.281	0.1308	65.4	65.4	4180000000	3820000000	10405.4	15.9	16.9	32.8
24119	4	F01064	1.71	4.197	0.009	46/204	IPI:IPI00364827.3	1	K.R]TFQQIQEEEDDDYPGS*YSPQDPSAGPLLTEELIK@.A	Rprd1b	K.R]TFQQIQEEEDDDYPGSYSPQDPSAGPLLT*EELIK@.A	0.196	30	0.013	0	0	0	0	0	0	0	0	0	0	4311	9.6796	0.281	0.1308	65.4	65.4	4180000000	3820000000	10112.4	16.4	17.4	33.7
24054	4	F01064	2.09	5.136	0.006	44/204	IPI:IPI00364827.3	1	K.RTFQQIQEEEDDDYPGSY*SPQDPSAGPLLTEELIK.A	Rprd1b	K.RTFQQIQEEEDDDYPGSYS*PQDPSAGPLLTEELIK.A	97.611	19	0	0	0	0	0	0	0	0	0	0	0	4311	56.2	0.281	0.1309	65.4	65.4	4180000000	3820000000	9800.3	16.9	17.9	34.8
23097	4	F01065	1.16	4.508	0.033	43/204	IPI:IPI00364827.3	1	K.R]TFQQIQEEEDDDYPGS*YSPQDPSAGPLLTEELIK@.A	Rprd1b	K.R]T*FQQIQEEEDDDYPGSYSPQDPSAGPLLTEELIK@.A	1.221	2	1.697	0	0	0	0	0	0	0	0	0	0	3019	100	-0.2487	0.2058	65.3	65.4	354000000	307000000	4719.1	4.4983	4.4194	8.9177
23115	4	F01065	1.46	5.054	0.001	43/204	IPI:IPI00364827.3	1	K.R]TFQQIQEEEDDDYPGS*YSPQDPSAGPLLTEELIK@.A	Rprd1b	K.R]TFQQIQEEEDDDYPGSYSPQDPSAGPLLT*EELIK@.A	0.4	30	0.195	0	0	0	0	0	0	0	0	0	0	3019	99.2	-0.2487	0.2059	65.3	65.4	354000000	307000000	4714.4	4.5028	4.4238	8.9266
23123	4	F01065	2.06	4.431	0.003	45/204	IPI:IPI00364827.3	1	K.RTFQQIQEEEDDDYPGS*YSPQDPSAGPLLTEELIK.A	Rprd1b	K.RTFQQIQEEEDDDYPGSYS*PQDPSAGPLLTEELIK.A	75.441	19	0	0	0	0	0	0	0	0	0	0	0	3019	100	-0.2487	0.2059	65.3	65.4	354000000	307000000	4715.4	4.5019	4.4229	8.9248
21539	4	F01066	1.33	4.515	0.027	39/204	IPI:IPI00364827.3	1	K.R]TFQQIQEEEDDDYPGSYS*PQDPSAGPLLTEELIK@.A	Rprd1b	K.R]TFQQIQEEEDDDYPGSYSPQDPSAGPLLT*EELIK@.A	5.198	30	6.294	0	0	0	0	0	0	0	0	0	0	2211	85.1	-0.3098	0.4622	65.2	65.3	212000000	154000000	7052.6	2.2808	3.0181	5.2989
21555	4	F01066	0.65	3.912	0.024	41/204	IPI:IPI00364827.3	1	K.RTFQQIQEEEDDDYPGS*YSPQDPSAGPLLTEELIK.A	Rprd1b	K.RTFQQIQEEEDDDYPGSY*SPQDPSAGPLLTEELIK.A	34.582	18	0	0	0	0	0	0	0	0	0	0	0	2211	37.6	-0.3098	0.4646	65.2	65.3	212000000	153000000	7022.1	2.2907	3.0313	5.322
23596	4	F01058	2.49	3.96	0.006	46/204	IPI:IPI00364827.3	1	K.RTFQQIQEEEDDDYPGSY*SPQDPSAGPLLTEELIK.A	Rprd1b	K.RTFQQIQEEEDDDYPGSYS*PQDPSAGPLLTEELIK.A	65.234	19	0	0	0	0	0	0	0	0	0	0	0	3360	35.7	0.8149	1.041	64.9	64.8	611000000	297000000	16703.5	5.0529	1.9188	6.9717
2041	2	F01060	1.02	1.773	0.125	2017-10-12	IPI:IPI00364830.4	1	K.N]TSMS*PR.Q	Ube2j1	K.N]TS*MSPR.Q	1.286	3	0	0	0	0	0	0	0	0	0	0	0	27	87	-0.2658	-0.416	11.2	11.2	497000000	663000000	4768.5	73.7	88.7	162.4
7299	2	F01067	0.46	2.839	0.067	20/28	IPI:IPI00364830.4	1	R.RS*SASPDVLQGQPPR.A	Ube2j1	R.RS*SASPDVLQGQPPR.A	77.124	2	9.34	0	0	0	0	0	0	0	0	0	0	652	100	-0.2544	-0.321	28.1	28	363000000	453000000	5978.3	5.9276	7.0705	13
7313	2	F01067	0.53	2.836	0.028	19/28	IPI:IPI00364830.4	1	R.RS*SASPDVLQGQPPR.A	Ube2j1	R.RS*SASPDVLQGQPPR.A	60.301	2	9.34	0	0	0	0	0	0	0	0	0	0	652	100	-0.2544	-0.321	28.1	28	363000000	453000000	5963.9	5.942	7.0877	13
7302	2	F01067	1.37	3.017	0.134	17/28	IPI:IPI00364830.4	1	R.R]SS*ASPDVLQGQPPR.A	Ube2j1	R.R]S*SASPDVLQGQPPR.A	16.265	2	9.34	0	0	0	0	0	0	0	0	0	0	652	100	-0.2544	-0.301	28.1	28	352000000	433000000	5978.3	5.9276	7.0705	13
7439	3	F01067	-0.51	3.37	0.008	22/56	IPI:IPI00364830.4	1	R.R]S*SASPDVLQGQPPR.A	Ube2j1	R.R]SS*ASPDVLQGQPPR.A	32.511	3	7.71	0	0	0	0	0	0	0	0	0	0	648	46.2	-0.3778	-0.2144	28.2	28.1	1370000000	1590000000	4731	22.9	31.7	54.5
7276	3	F01067	0.17	2.951	0.022	17/56	IPI:IPI00364830.4	1	R.RSSAS*PDVLQGQPPR.A	Ube2j1	R.RS*SASPDVLQGQPPR.A	83.751	2	6.591	0	0	0	0	0	0	0	0	0	0	648	53.9	-0.3778	-0.2144	28.2	28.1	1370000000	1590000000	4955.9	21.8	30.2	52.1
7925	3	F01066	0.92	3.307	0.013	30/56	IPI:IPI00364830.4	1	R.RSSAS*PDVLQGQPPR.A	Ube2j1	R.RSS*ASPDVLQGQPPR.A	118.201	3	0	0	0	0	0	0	0	0	0	0	0	850	2.7782	-0.1363	-0.1719	28	28	14700000000	16600000000	13719.2	77.9	85.6	163.5
7899	2	F01066	1.16	2.997	0.007	21/28	IPI:IPI00364830.4	1	R.RSS*ASPDVLQGQPPR.A	Ube2j1	R.RSS*ASPDVLQGQPPR.A	159.086	3	24.437	0	0	0	0	0	0	0	0	0	0	846	59.3	-0.003	-0.1655	28	28	4240000000	4750000000	16070.7	20.7	20.8	41.5
7898	2	F01066	1.06	2.731	0.005	18/28	IPI:IPI00364830.4	1	R.R]SS*ASPDVLQGQPPR.A	Ube2j1	R.R]S*SASPDVLQGQPPR.A	33.192	2	9.34	0	0	0	0	0	0	0	0	0	0	846	69.6	-0.003	-0.1655	28	28	4240000000	4750000000	16070.7	20.7	20.8	41.5
7951	2	F01066	1.11	2.754	0.05	19/28	IPI:IPI00364830.4	1	R.R]SS*ASPDVLQGQPPR.A	Ube2j1	R.R]S*SASPDVLQGQPPR.A	21.351	2	9.34	0	0	0	0	0	0	0	0	0	0	846	16.2	-0.003	-0.1654	28	28	4240000000	4750000000	16026	20.8	20.8	41.6
8109	2	F01059	1.81	3.304	0.017	21/30	IPI:IPI00364836.4	3	K.S]ASSCDVSSS*PSLPSR.A	Depdc5	K.S*]ASSCDVSSSPSLPSR.A	2.238	1	13.38	0	0	0	0	0	0	0	0	0	0	615	15.2	-0.1943	-0.3552	24.2	24.2	1230000000	1580000000	23516.3	13.7	15.7	29.4
8126	2	F01059	1.03	3.398	0.007	20/30	IPI:IPI00364836.4	3	K.SASSCDVSSS*PSLPSR.A	Depdc5	K.SASSCDVSSS*PSLPSR.A	67.252	10	0	0	0	0	0	0	0	0	0	0	0	615	9.9601	-0.1943	-0.3527	24.2	24.2	1320000000	1690000000	23577.9	13.7	15.6	29.3
7363	2	F01060	1.05	3.725	0.022	18/30	IPI:IPI00364836.4	3	K.S]ASSCDVSSS*PSLPSR.A	Depdc5	K.S]AS*SCDVSSSPSLPSR.A	0.915	3	0	0	0	0	0	0	0	0	0	0	0	525	26	-0.1213	-0.3266	24.5	24.5	835000000	1050000000	13142.8	13.6	14.8	28.5
7360	2	F01060	1.31	3.288	0.06	18/30	IPI:IPI00364836.4	3	K.SASSCDVSSS*PSLPSR.A	Depdc5	K.SASSCDVSSS*PSLPSR.A	84.605	10	6.591	0	0	0	0	0	0	0	0	0	0	525	19.7	-0.1213	-0.3266	24.5	24.5	835000000	1050000000	13142.8	13.6	14.8	28.5
4882	2	F01053	1.41	3.34	0.01	17/30	IPI:IPI00364836.4	3	K.S]AS*SCDVSSS*PSLPSR.A	Depdc5	K.S]AS*SCDVSSS*PSLPSR.A	2.442	3	0	10	0	0	0	0	0	0	0	0	0	333	37.4	0.2278	-0.135	24.1	24.1	648000000	711000000	8854.2	18.7	15	33.7
4880	2	F01053	1.24	2.502	0.011	14/30	IPI:IPI00364836.4	3	K.SAS*SCDVS*SSPSLPSR.A	Depdc5	K.SAS*SCDVS*SSPSLPSR.A	75.739	3	6.591	8	0	0	0	0	0	0	0	0	0	333	48.1	0.2278	-0.135	24.1	24.1	648000000	711000000	8854.2	18.7	15	33.7
6265	2	F01054	1.01	2.912	0.002	15/30	IPI:IPI00364836.4	3	K.S]ASS*CDVSSS*PSLPSR.A	Depdc5	K.S*]ASS*CDVSSSPSLPSR.A	4.359	1	17.009	4	0	0	0	0	0	0	0	0	0	494	9.6165	0.1636	-0.1289	24.3	24.3	2040000000	2230000000	17576.3	25.9	23.1	49
6243	2	F01054	0.92	2.608	0.02	2017-11-30	IPI:IPI00364836.4	3	K.SAS*SCDVSSS*PSLPSR.A	Depdc5	K.SAS*SCDVS*SSPSLPSR.A	59.155	3	6.591	8	0	0	0	0	0	0	0	0	0	494	11.3	0.1636	-0.1289	24.3	24.3	2040000000	2230000000	17308	26.3	23.5	49.7
5920	2	F01055	1.7	3.111	0.029	15/30	IPI:IPI00364836.4	3	K.S]AS*SCDVSSS*PSLPSR.A	Depdc5	K.S*]ASSCDVSSSPSLPS*R.A	10.452	1	6.039	15	5.75	0	0	0	0	0	0	0	0	424	52.4	0.2142	0.2405	24.2	24.2	390000000	330000000	10085.5	9.9147	8.5466	18.5
11013	3	F01054	1.4	2.958	0.051	23/100	IPI:IPI00364839.2	2	K.ASEENLLS*S*NSISNSDQDSSPTANPK.L	Eif4enif1	K.ASEENLLS*S*NSISNSDQDSSPTANPK.L	49.555	8	2.806	9	16.198	0	0	0	0	0	0	0	0	1128	14.4	-0.8861	-0.8496	36.1	36.1	506000000	912000000	16901.5	3.9886	9.6437	13.6
11260	3	F01057	2.43	3.236	0.01	23/100	IPI:IPI00364839.2	2	K.ASEENLLSSNSISNSDQDSS*PTANPK.L	Eif4enif1	K.ASEENLLSSNSISNSDQDS*SPTANPK.L	54.537	19	0	0	0	0	0	0	0	0	0	0	0	1350	33	-1.4793	-0.4406	37.3	37.3	362000000	491000000	20010	4.6128	9.0619	13.7
12697	3	F01058	3.63	3.773	0.069	26/100	IPI:IPI00364839.2	2	K.ASEENLLSSNSISNSDQDSSPT*ANPK.L	Eif4enif1	K.ASEENLLSSNSIS*NSDQDSSPTANPK.L	54.537	13	3.701	0	0	0	0	0	0	0	0	0	0	1946	14.3	-0.0307	-0.1482	37.2	37.3	1710000000	1890000000	33547.6	5.7116	7.7639	13.5
12648	3	F01058	2.58	3.737	0.006	22/100	IPI:IPI00364839.2	2	K.ASEENLLSSNSISNSDQDSSPT*ANPK.L	Eif4enif1	K.ASEENLLSSNSISNSDQDS*SPTANPK.L	92.8	19	0	0	0	0	0	0	0	0	0	0	0	1946	13.1	-0.0307	-0.1476	37.2	37.3	1710000000	1890000000	32610.8	5.8757	7.9869	13.9
12631	3	F01058	3.35	3.41	0.01	27/100	IPI:IPI00364839.2	2	K.A]SEENLLSSNSISNSDQDS*SPTANPK@.L	Eif4enif1	K.A]SEENLLSSNSISNSDQDS*SPTANPK@.L	6.525	19	7.71	0	0	0	0	0	0	0	0	0	0	1946	9.766	-0.0307	-0.1472	37.2	37.3	1710000000	1890000000	32111.3	5.9671	8.1111	14.1
12616	3	F01058	4.06	3.189	0.013	27/100	IPI:IPI00364839.2	2	K.A]SEENLLSSNSISNSDQDSS*PTANPK@.L	Eif4enif1	K.A]SEENLLSSNSISNSDQDSSPT*ANPK@.L	8.676	22	4.085	0	0	0	0	0	0	0	0	0	0	1946	18.9	-0.0307	-0.1471	37.2	37.3	1710000000	1890000000	31836.3	6.0186	8.1812	14.2
5147	2	F01058	0.91	2.365	0.096	14/16	IPI:IPI00364839.2	2	R.S]SS*PVGLAK@.W	Eif4enif1	R.S]SS*PVGLAK@.W	0.905	3	0	0	0	0	0	0	0	0	0	0	0	563	2.715	-0.0918	-0.1052	20.3	20.3	14800000000	15900000000	21359	178.6	190.3	368.9
5162	2	F01058	1.33	2.357	0.127	14/16	IPI:IPI00364839.2	2	R.SSS*PVGLAK.W	Eif4enif1	R.SSS*PVGLAK.W	107.895	3	24.437	0	0	0	0	0	0	0	0	0	0	563	17.4	-0.0918	-0.1052	20.3	20.3	14800000000	15900000000	21359	178.6	190.3	368.9
5538	2	F01058	0.64	2.086	0.141	2017-11-14	IPI:IPI00364839.2	2	R.SS*PVESLK.K	Eif4enif1	R.SS*PVESLK.K	77.923	2	12.218	0	0	0	0	0	0	0	0	0	0	636	12.9	-0.273	-0.0847	21	21.1	2950000000	3130000000	26383.9	23.1	27.9	51
5520	2	F01058	0.56	2.016	0.233	2017-11-14	IPI:IPI00364839.2	2	R.S]S*PVESLK@.K	Eif4enif1	R.S]S*PVESLK@.K	12.236	2	0	0	0	0	0	0	0	0	0	0	0	636	12.7	-0.273	-0.0846	21	21.1	2950000000	3130000000	26242.3	23.2	28	51.3
4992	2	F01057	1.44	1.968	0.156	2017-11-14	IPI:IPI00364839.2	2	R.SS*PVESLK.K	Eif4enif1	R.SS*PVESLK.K	47.574	2	44.278	0	0	0	0	0	0	0	0	0	0	363	44.3	0.445	-0.0808	21.2	21.2	383000000	405000000	8735.2	11.4	8.3947	19.8
4928	2	F01057	0.72	2.236	0.317	2017-11-14	IPI:IPI00364839.2	2	R.S]S*PVESLK@.K	Eif4enif1	R.S]SPVES*LK@.K	7.279	6	11.015	0	0	0	0	0	0	0	0	0	0	363	31.5	0.445	-0.0797	21.2	21.2	383000000	404000000	8458.6	11.8	8.6692	20.5
16288	2	F01058	0.58	1.97	0.344	13/20	IPI:IPI00364839.2	2	R.A]PS*PPMSQVFR.T	Eif4enif1	R.A]PSPPMS*QVFR.T	0.529	7	4.085	0	0	0	0	0	0	0	0	0	0	2605	13.4	-0.1086	-0.0169	45.8	45.8	10800000000	10900000000	23402.9	16.5	17.8	34.4
1520	3	F01066	0.48	2.734	0.018	18/40	IPI:IPI00364852.5	3	R.KSS*LGNDETDK.E	Cobl	R.KSS*LGNDETDK.E	60.345	3	6.591	0	0	0	0	0	0	0	0	0	0	66	78.3	-1.0758	-1.3931	12.1	12.1	20500000	53900000	3184.9	6.1482	13	19.1	(H) n.d.
1511	3	F01067	-0.96	2.736	0.05	18/40	IPI:IPI00364852.5	3	R.KSS*LGNDETDK.E	Cobl	R.KSS*LGNDETDK.E	60.345	3	6.591	0	0	0	0	0	0	0	0	0	0	71	40	-0.4209	-1.1256	12	12	39200000	85500000	3777.4	11.6	15.5	27.1	(H) n.d.
9706	3	F01065	3.07	3.702	0.067	26/84	IPI:IPI00364852.5	2	K.S]ASGGDLNGCVTTPNS*PSLHSR.S	Cobl	K.S]ASGGDLNGCVTTPNS*PSLHSR.S	10.88	16	2.017	0	0	0	0	0	0	0	0	0	0	1477	4.4304	0.2647	-0.5852	29.9	29.9	1730000000	2590000000	43363.3	9.0622	8.3921	17.5
1509	2	F01066	-0.76	2.526	0.15	14/20	IPI:IPI00364852.5	3	R.KSS*LGNDETDK.E	Cobl	R.KS*SLGNDETDK.E	61.56	2	0	0	0	0	0	0	0	0	0	0	0	62	59.8	-0.5012	-0.4377	12.1	12.1	46900000	63500000	3388.5	14.7	20.9	35.6	n.d.
12462	3	F01060	1.84	4.505	0.131	27/96	IPI:IPI00364852.5	1	K.DKWSTDQEDCS*DQDLAGT*PELGPQK.S	Cobl	K.DKWSTDQEDCS*DQDLAGT*PELGPQK.S	71.756	11	13.378	18	39.016	0	0	0	0	0	0	0	0	937	26.1	-0.2974	-0.2358	37.1	37.2	442000000	521000000	22503	3.3223	3.9783	7.3007
12448	3	F01060	1.5	3.543	0.234	29/96	IPI:IPI00364852.5	1	K.D]K@WSTDQEDCS*DQDLAGT*PELGPQK@.S	Cobl	K.D]K@WST*DQEDCS*DQDLAGTPELGPQK@.S	7.984	5	0	11	0	0	0	0	0	0	0	0	0	937	37.9	-0.2974	-0.2349	37.1	37.2	443000000	521000000	22741.9	3.2874	3.9365	7.224
10798	4	F01061	0.39	2.831	0.25	30/144	IPI:IPI00364852.5	1	K.DKWSTDQEDCS*DQDLAGT*PELGPQK.S	Cobl	K.DKWSTDQEDCS*DQDLAGT*PELGPQK.S	60.363	11	9.107	18	34.87	0	0	0	0	0	0	0	0	925	11.8	-0.4294	-0.1976	37.3	37.4	1300000000	1490000000	16943.2	11.9	10.9	22.8
10791	3	F01061	1.91	3.795	0.213	29/96	IPI:IPI00364852.5	1	K.DKWSTDQEDCS*DQDLAGT*PELGPQK.S	Cobl	K.DKWSTDQEDCS*DQDLAGT*PELGPQK.S	71.756	11	15.381	18	53.557	0	0	0	0	0	0	0	0	924	6.8445	0.2141	-0.1441	37.3	37.4	2890000000	3200000000	18674.1	22.7	21.5	44.2
7930	2	F01066	1.74	4.129	0.147	22/32	IPI:IPI00364852.5	2	K.A]EHLGLSGADS*DEDPSK@.S	Cobl	K.A]EHLGLSGADSDEDPS*K@.S	33.616	16	3.696	0	0	0	0	0	0	0	0	0	0	851	18.2	-0.1938	-0.1158	28	28	3530000000	3820000000	15828.2	33.7	38.5	72.2
7952	2	F01066	1.82	3.447	0.215	23/32	IPI:IPI00364852.5	2	K.AEHLGLSGADS*DEDPSK.S	Cobl	K.AEHLGLSGADS*DEDPSK.S	158.3	11	59.298	0	0	0	0	0	0	0	0	0	0	851	14.9	-0.1938	-0.1158	28	28	3530000000	3820000000	15833.4	33.7	38.5	72.2
7078	3	F01061	-0.18	2.246	0.025	24/84	IPI:IPI00364852.5	2	K.SASGGDLNGCVTT*PNS*PSLHSR.S	Cobl	K.SASGGDLNGCVTT*PNS*PSLHSR.S	59.574	13	6.591	16	11.015	0	0	0	0	0	0	0	0	520	16.3	0.1382	-0.0615	27.8	27.8	571000000	596000000	13981.9	6.6046	6.3473	13
7099	3	F01061	-0.18	2.529	0.061	21/84	IPI:IPI00364852.5	2	K.SASGGDLNGCVTT*PNS*PSLHSR.S	Cobl	K.SASGGDLNGCVT*TPNS*PSLHSR.S	22.739	12	0	16	4.085	0	0	0	0	0	0	0	0	520	19.3	0.1382	-0.0601	27.8	27.8	572000000	596000000	14143.9	6.529	6.2746	12.8
13274	3	F01057	1.58	2.614	0.02	22/88	IPI:IPI00364852.5	1	K.W]ST*DQEDCSDQDLAGTPELGPQK@.S	Cobl	K.W]STDQEDCSDQDLAGT*PELGPQK@.S	2.374	16	6.294	0	0	0	0	0	0	0	0	0	0	1731	47.6	-0.0859	-0.0354	42.3	42.3	532000000	546000000	18024.2	4.6861	4.2077	8.8938
14096	3	F01064	1.81	4.264	0.239	28/96	IPI:IPI00364852.5	1	K.D]K@WSTDQEDCS*DQDLAGTPELGPQK@.S	Cobl	K.D]K@WSTDQEDCSDQDLAGT*PELGPQK@.S	7.302	18	0.845	0	0	0	0	0	0	0	0	0	0	2706	10.9	-0.294	-0.0077	39.9	40	1970000000	1980000000	43187.4	6.2847	5.2636	11.5
14109	3	F01064	2.14	3.904	0.108	28/96	IPI:IPI00364852.5	1	K.DKWSTDQEDCS*DQDLAGTPELGPQK.S	Cobl	K.DKWSTDQEDCS*DQDLAGTPELGPQK.S	41.16	11	8.913	0	0	0	0	0	0	0	0	0	0	2706	9.5215	-0.294	-0.0075	39.9	40	1970000000	1980000000	43396.9	6.2543	5.2382	11.5
14136	3	F01064	1.81	3.964	0.247	26/96	IPI:IPI00364852.5	1	K.D]K@WSTDQEDCS*DQDLAGTPELGPQK@.S	Cobl	K.D]K@WSTDQEDCS*DQDLAGTPELGPQK@.S	1.268	11	0	0	0	0	0	0	0	0	0	0	0	2706	21.5	-0.294	-0.0074	39.9	40	1970000000	1980000000	43510.2	6.238	5.2246	11.5
7922	3	F01066	0.72	4.185	0.277	29/64	IPI:IPI00364852.5	2	K.A]EHLGLSGADS*DEDPSK@.S	Cobl	K.A]EHLGLSGADSDEDPS*K@.S	11.133	16	1.728	0	0	0	0	0	0	0	0	0	0	849	1.6634	0.1499	0.0153	28	28	28000000000	27700000000	15639.1	294.4	265.3	559.7
7926	3	F01066	1.38	3.509	0.394	30/64	IPI:IPI00364852.5	2	K.AEHLGLSGADS*DEDPSK.S	Cobl	K.AEHLGLSGADS*DEDPSK.S	82.865	11	62.715	0	0	0	0	0	0	0	0	0	0	849	3.7005	0.1499	0.0153	28	28	28000000000	27700000000	15639.1	294.4	265.3	559.7
8785	3	F01066	0.72	4.257	0.071	35/84	IPI:IPI00364852.5	2	K.S]ASGGDLNGCVTTPNS*PSLHSR.S	Cobl	K.S]AS*GGDLNGCVTTPNSPSLHSR.S	17.139	3	2.124	0	0	0	0	0	0	0	0	0	0	962	9.724	0.2268	0.068	30.1	30.1	7880000000	7510000000	16218.8	59.4	50.7	110.1
8888	3	F01066	0.66	3.721	0.087	25/84	IPI:IPI00364852.5	2	K.SASGGDLNGCVTTPNS*PSLHSR.S	Cobl	K.SASGGDLNGCVTTPNS*PSLHSR.S	98.292	16	11.015	0	0	0	0	0	0	0	0	0	0	962	3.7538	0.2268	0.068	30.1	30.1	7880000000	7510000000	17222.7	55.9	47.8	103.7
8740	3	F01065	1.39	3.095	0.231	24/64	IPI:IPI00364852.5	2	K.A]EHLGLSGADS*DEDPSK@.S	Cobl	K.A]EHLGLS*GADSDEDPSK@.S	4.076	7	2.017	0	0	0	0	0	0	0	0	0	0	1275	6.4695	-0.1651	0.1277	27.8	27.9	4010000000	3670000000	29661.6	22.1	24.8	46.9
8718	3	F01065	1.13	2.535	0.274	27/64	IPI:IPI00364852.5	2	K.AEHLGLSGADS*DEDPSK.S	Cobl	K.AEHLGLSGADS*DEDPSK.S	90.422	11	51.572	0	0	0	0	0	0	0	0	0	0	1275	4.4897	-0.1651	0.1277	27.8	27.9	4010000000	3670000000	29545.9	22.2	24.9	47.1
7467	3	F01062	0.17	4.631	0.041	31/84	IPI:IPI00364852.5	2	K.S]ASGGDLNGCVTT*PNS*PSLHSR.S	Cobl	K.S]AS*GGDLNGCVTTPNSPS*LHSR.S	10.88	3	4.526	18	0	0	0	0	0	0	0	0	0	496	11.4	0.1614	0.2504	28	28	1770000000	1490000000	11742.3	19.8	16.3	36.1
12244	3	F01054	0.52	4.398	0.111	30/88	IPI:IPI00364852.5	1	K.WSTDQEDCS*DQDLAGT*PELGPQK.S	Cobl	K.WST*DQEDCSDQDLAGT*PELGPQK.S	88	3	0	16	71.692	0	0	0	0	0	0	0	0	1307	17.6	0.4612	0.3067	39.3	39.3	1110000000	898000000	15255.6	11.5	8.0912	19.6
7311	3	F01067	-1.14	2.973	0.251	24/64	IPI:IPI00364852.5	2	K.A]EHLGLSGADS*DEDPSK@.S	Cobl	K.A]EHLGLSGADSDEDPS*K@.S	22.395	16	16.964	0	0	0	0	0	0	0	0	0	0	654	100	0.6133	0.534	28	28	127000000	87600000	5436.2	6.998	4.5745	11.6
4051	3	F01057	2.17	3.025	0.263	22/52	IPI:IPI00364855.3	3	K.S*LQQQQQQQQQLQK.Q	LOC687705	K.S*LQQQQQQQQQLQK.Q	85.006	1	1000	0	0	0	0	0	0	0	0	0	0	245	37.9	-0.4304	-0.3673	18.8	19	253000000	327000000	7784.9	12.2	15.6	27.9
8079	2	F01057	0.65	3.009	0.049	17/22	IPI:IPI00364855.3	8	K.LDSS*PVLSPGNK.A	LOC687705	K.LDSS*PVLSPGNK.A	67.704	4	9.34	0	0	0	0	0	0	0	0	0	0	859	24	-0.1578	-0.3562	29.4	29.5	5590000000	7160000000	11168.6	68	75.9	143.9
8117	2	F01057	0.75	2.792	0.095	16/22	IPI:IPI00364855.3	8	K.L]DSS*PVLSPGNK@.A	LOC687705	K.L]DSS*PVLSPGNK@.A	0.495	4	0	0	0	0	0	0	0	0	0	0	0	859	5.8142	-0.1578	-0.3562	29.4	29.5	5590000000	7160000000	11484.7	66.2	73.8	140
10930	3	F01068	0.09	3.046	0.455	25/76	IPI:IPI00364855.3	8	R.S]DSVLPASHGHLPQAGS*LER.N	LOC687705	R.S]DSVLPAS*HGHLPQAGSLER.N	6.446	8	4.988	0	0	0	0	0	0	0	0	0	0	984	59.3	-0.3352	-0.1667	38.9	38.9	2190000000	2460000000	5799.6	28.1	32	60.1
10916	3	F01068	0.08	2.947	0.375	25/76	IPI:IPI00364855.3	8	R.S]DSVLPASHGHLPQAGS*LER.N	LOC687705	R.S]DSVLPAS*HGHLPQAGSLER.N	4.391	8	3.3	0	0	0	0	0	0	0	0	0	0	984	100	-0.3352	-0.1667	38.9	38.9	2190000000	2460000000	5742.7	28.4	32.3	60.7
10945	3	F01068	0.52	2.881	0.336	26/76	IPI:IPI00364855.3	8	R.SDSVLPASHGHLPQAGS*LER.N	LOC687705	R.SDSVLPASHGHLPQAGS*LER.N	58.107	17	23.012	0	0	0	0	0	0	0	0	0	0	984	33.1	-0.3352	-0.1667	38.9	38.9	2190000000	2460000000	5840.4	27.9	31.8	59.7
3657	2	F01059	1.26	2.835	0.315	14/18	IPI:IPI00364855.3	8	R.SQS*LQDQPTR.N	LOC687705	R.SQS*LQDQPTR.N	100.017	3	36.655	0	0	0	0	0	0	0	0	0	0	128	100	-0.0649	-0.1645	14	14	2550000000	2860000000	26156.6	37.5	39.2	76.7
3668	2	F01059	1.36	2.211	0.336	13/18	IPI:IPI00364855.3	8	R.S]QS*LQDQPTR.N	LOC687705	R.S]QS*LQDQPTR.N	2.499	3	0	0	0	0	0	0	0	0	0	0	0	128	13.6	-0.0649	-0.1645	14	14	2550000000	2860000000	26343.2	37.2	38.9	76.1
9125	2	F01058	0	3.325	0.101	18/22	IPI:IPI00364855.3	8	K.L]DSS*PVLSPGNK@.A	LOC687705	K.L]DS*SPVLSPGNK@.A	0.464	3	0	0	0	0	0	0	0	0	0	0	0	1334	1.2186	-0.2352	-0.0915	29.4	29.5	40500000000	43200000000	21701.2	205.8	242.3	448.1
9167	2	F01058	1.03	3.304	0.104	18/22	IPI:IPI00364855.3	8	K.LDSS*PVLSPGNK.A	LOC687705	K.LDSS*PVLSPGNK.A	119.747	4	24.437	0	0	0	0	0	0	0	0	0	0	1334	0.948	-0.2352	-0.0915	29.4	29.5	40500000000	43200000000	21987.1	203.1	239.1	442.3
21677	4	F01058	2.21	3.802	0.048	32/204	IPI:IPI00364855.3	8	R.S]LLLADSNGYTNLPDVVQPSHS*PTENS*QGQSPPTK@.D	LOC687705	R.S]LLLADS*NGY*TNLPDVVQPSHSPTENSQGQSPPTK@.D	11.005	7	17.446	10	0	0	0	0	0	0	0	0	0	3241	32.5	0.1746	-0.0787	59.2	59.1	778000000	822000000	15071.9	3.564	4.0355	7.5994
21635	4	F01058	0.87	3.277	0.029	39/204	IPI:IPI00364855.3	8	R.S]LLLADSNGYTNLPDVVQPS*HSPTENSQGQS*PPTK@.D	LOC687705	R.S]LLLADSNGY*T*NLPDVVQPSHSPTENSQGQSPPTK@.D	18.552	10	13.434	11	11.235	0	0	0	0	0	0	0	0	3241	34.3	0.1746	-0.0694	59.2	59.1	885000000	929000000	15196.8	3.5346	4.0023	7.5369
21631	4	F01058	1.73	3.118	0.036	31/204	IPI:IPI00364855.3	8	R.SLLLADSNGYTNLPDVVQPSHS*PTENSQGQS*PPTK.D	LOC687705	R.S*LLLADSNGYTNLPDVVQPSHSPTENSQGQS*PPTK.D	26.555	1	1.603	31	10.468	0	0	0	0	0	0	0	0	3241	23	0.1746	-0.0694	59.2	59.1	885000000	929000000	15196.8	3.5346	4.0023	7.5369
3195	2	F01060	3.12	2.958	0.403	15/18	IPI:IPI00364855.3	8	R.S]QS*LQDQPTR.N	LOC687705	R.S]QS*LQDQPTR.N	0.69	3	0	0	0	0	0	0	0	0	0	0	0	124	35.5	0.3373	0.0018	14.3	14.3	375000000	374000000	16048.6	10.5	8.3249	18.8
3212	2	F01060	2.96	2.402	0.324	14/18	IPI:IPI00364855.3	8	R.SQS*LQDQPTR.N	LOC687705	R.SQS*LQDQPTR.N	88.819	3	36.655	0	0	0	0	0	0	0	0	0	0	124	25.6	0.3373	0.002	14.3	14.3	375000000	374000000	16117.3	10.5	8.2895	18.8
12073	4	F01067	0.39	3.568	0.031	37/192	IPI:IPI00364855.3	8	R.Q]NS*DPTSEGPGPSPNPPSWVRPDNEAPPK@VPQR.T	LOC687705	R.Q]NSDPTSEGPGPSPNPPS*WVRPDNEAPPK@VPQR.T	0.995	18	5.972	0	0	0	0	0	0	0	0	0	0	1024	35.7	-0.0712	0.1553	42.2	42.1	797000000	715000000	8149.6	7.5452	5.5964	13.1
12091	4	F01067	0.42	4.042	0.123	42/192	IPI:IPI00364855.3	8	R.QNS*DPTSEGPGPSPNPPSWVRPDNEAPPKVPQR.T	LOC687705	R.QNS*DPTSEGPGPSPNPPSWVRPDNEAPPKVPQR.T	44.861	3	6.454	0	0	0	0	0	0	0	0	0	0	1024	43	-0.0712	0.1554	42.2	42.1	796000000	715000000	8130.8	7.5626	5.6094	13.2
11972	4	F01067	0.4	4.383	0.094	43/192	IPI:IPI00364855.3	8	R.Q]NS*DPTSEGPGPSPNPPSWVRPDNEAPPK@VPQR.T	LOC687705	R.Q]NSDPT*SEGPGPSPNPPSWVRPDNEAPPK@VPQR.T	6.198	6	0	0	0	0	0	0	0	0	0	0	0	1024	87.8	-0.0712	0.1556	42.2	42.1	796000000	715000000	8094.5	7.5965	5.6345	13.2
11957	4	F01067	0.43	4.143	0.099	45/192	IPI:IPI00364855.3	8	R.Q]NS*DPTSEGPGPSPNPPSWVRPDNEAPPK@VPQR.T	LOC687705	R.Q]NSDPTS*EGPGPSPNPPSWVRPDNEAPPK@VPQR.T	6.198	7	2.37	0	0	0	0	0	0	0	0	0	0	1024	100	-0.0712	0.1558	42.2	42.1	796000000	715000000	8054	7.6347	5.6629	13.3
11951	4	F01067	0.78	3.678	0.166	37/192	IPI:IPI00364855.3	8	R.QNS*DPTSEGPGPSPNPPSWVRPDNEAPPKVPQR.T	LOC687705	R.QNS*DPTSEGPGPSPNPPSWVRPDNEAPPKVPQR.T	53.77	3	25.174	0	0	0	0	0	0	0	0	0	0	1024	62.8	-0.0712	0.1558	42.2	42.1	796000000	715000000	8054	7.6347	5.6629	13.3
12123	4	F01067	0.59	3.75	0.113	37/192	IPI:IPI00364855.3	8	R.Q]NS*DPTSEGPGPSPNPPSWVRPDNEAPPK@VPQR.T	LOC687705	R.Q]NSDPTS*EGPGPSPNPPSWVRPDNEAPPK@VPQR.T	3.419	7	17.009	0	0	0	0	0	0	0	0	0	0	1024	100	-0.0712	0.1559	42.2	42.1	796000000	715000000	8037.9	7.65	5.6742	13.3
11937	4	F01067	0.78	3.634	0.167	38/192	IPI:IPI00364855.3	8	R.QNS*DPTSEGPGPSPNPPSWVRPDNEAPPKVPQR.T	LOC687705	R.QNS*DPTSEGPGPSPNPPSWVRPDNEAPPKVPQR.T	19.467	3	12.431	0	0	0	0	0	0	0	0	0	0	1024	100	-0.0712	0.1563	42.2	42.1	796000000	714000000	7943.7	7.7407	5.7415	13.5
12145	4	F01067	0.03	3.727	0.191	43/192	IPI:IPI00364855.3	8	R.Q]NS*DPTSEGPGPSPNPPSWVRPDNEAPPK@VPQR.T	LOC687705	R.Q]NSDPTSEGPGPSPNPPS*WVRPDNEAPPK@VPQR.T	1.611	18	1.723	0	0	0	0	0	0	0	0	0	0	1024	100	-0.0712	0.1567	42.2	42.1	796000000	714000000	7875.5	7.8078	5.7912	13.6
7363	2	F01054	1.97	2.317	0.041	15/22	IPI:IPI00364855.3	8	K.L]DSS*PVLS*PGNK@.A	LOC687705	K.L]DS*S*PVLSPGNK@.A	7.455	3	3.359	4	4.085	0	0	0	0	0	0	0	0	633	30.4	0.4104	0.3765	27.2	27.1	469000000	361000000	15164.5	11.1	8.3374	19.4
17761	2	F01058	0.03	2.724	0.121	13/18	IPI:IPI00364858.5	2	R.TLS*M#IEEEIR.A	Akap2	R.TLS*M#IEEEIR.A	68.016	3	19.843	0	0	0	0	0	0	0	0	0	0	2756	27.4	-0.7867	-1.5007	49.3	48.3	5510000000	15600000000	21270.9	21.2	36.5	57.7
17771	2	F01058	0.31	2.744	0.079	13/18	IPI:IPI00364858.5	2	R.T]LS*M#IEEEIR.A	Akap2	R.T]LS*M#IEEEIR.A	0	3	0	0	0	0	0	0	0	0	0	0	0	2756	14.5	-0.7867	-1.4916	49.3	48.3	5540000000	15600000000	21900.5	20.6	35.5	56.1
17336	2	F01058	0.92	3.14	0.024	13/18	IPI:IPI00364858.5	2	R.T]LS*M#IEEEIR.A	Akap2	R.T]LS*M#IEEEIR.A	0	3	0	0	0	0	0	0	0	0	0	0	0	2756	19	-0.0721	-0.3956	48.3	48.3	8570000000	11300000000	18679.8	39.6	41.6	81.2
17332	2	F01058	1.01	2.387	0.091	2017-12-18	IPI:IPI00364858.5	2	R.TLS*M#IEEEIR.A	Akap2	R.TLS*M#IEEEIR.A	68.016	3	36.655	0	0	0	0	0	0	0	0	0	0	2756	16.8	-0.0721	-0.3956	48.3	48.3	8570000000	11300000000	18679.8	39.6	41.6	81.2
18190	3	F01066	0.94	2.9	0.196	24/44	IPI:IPI00364858.5	2	K.Q]RTLS*MIEEEIR.A	Akap2	K.Q]RTLS*MIEEEIR.A	0.545	5	4.085	0	0	0	0	0	0	0	0	0	0	1911	89.4	-0.4623	-0.3321	55	55	4740000000	5970000000	5712.4	60.4	83.2	143.6
18202	3	F01066	1.08	2.525	0.023	15/44	IPI:IPI00364858.5	2	K.QRT*LSMIEEEIR.A	Akap2	K.QRT*LSMIEEEIR.A	71.513	3	0	0	0	0	0	0	0	0	0	0	0	1911	30.2	-0.4623	-0.332	55	55	4740000000	5970000000	5810.2	59.4	81.8	141.2
16079	2	F01057	1.13	3.281	0.11	13/18	IPI:IPI00364858.5	2	R.T]LS*M#IEEEIR.A	Akap2	R.T]LS*M#IEEEIR.A	2.366	3	6.591	0	0	0	0	0	0	0	0	0	0	2217	20.2	-0.1536	-0.3162	49.4	49.4	2950000000	3670000000	19623.6	17.9	20	37.9
16073	2	F01057	0.38	3.083	0.141	13/18	IPI:IPI00364858.5	2	R.TLS*M#IEEEIR.A	Akap2	R.TLS*M#IEEEIR.A	78.149	3	36.655	0	0	0	0	0	0	0	0	0	0	2217	15.2	-0.1536	-0.3162	49.4	49.4	2950000000	3670000000	19623.6	17.9	20	37.9
2984	2	F01058	4.51	2.735	0.245	16/20	IPI:IPI00364858.5	2	R.S]PS*DSMAEGER.A	Akap2	R.S]PS*DSMAEGER.A	8.07	3	6.591	0	0	0	0	0	0	0	0	0	0	190	6.5749	-0.3607	-0.2916	15.3	15.3	5070000000	6200000000	15027.7	77.3	99.2	176.5
2985	2	F01058	4.67	2.423	0.188	14/20	IPI:IPI00364858.5	2	R.SPS*DSMAEGER.A	Akap2	R.SPS*DSMAEGER.A	80.755	3	7.71	0	0	0	0	0	0	0	0	0	0	190	8.0485	-0.3607	-0.2916	15.3	15.3	5070000000	6200000000	15027.7	77.3	99.2	176.5
18024	2	F01057	2.25	3.009	0.239	14/18	IPI:IPI00364858.5	2	R.TLS*MIEEEIR.A	Akap2	R.TLS*MIEEEIR.A	88.819	3	36.655	0	0	0	0	0	0	0	0	0	0	2507	7.9811	-0.1956	-0.2819	54.8	54.8	8070000000	9810000000	10193.3	71.6	81.9	153.5
17992	2	F01057	2.03	2.906	0.127	16/18	IPI:IPI00364858.5	2	R.T]LS*MIEEEIR.A	Akap2	R.T]LS*MIEEEIR.A	0.645	3	0	0	0	0	0	0	0	0	0	0	0	2507	35.8	-0.1956	-0.2819	54.8	54.8	8070000000	9810000000	10522.9	69.3	79.4	148.7
1232	2	F01058	0.95	2.798	0.271	17/20	IPI:IPI00364858.5	2	R.S]PS*DSM#AEGER.A	Akap2	R.S*]PSDSM#AEGER.A	7.455	1	9.296	0	0	0	0	0	0	0	0	0	0	23	29.6	-0.1863	-0.2659	10.6	10.6	346000000	416000000	2526.4	58.5	66.5	125
19938	2	F01058	1.89	2.694	0.242	14/18	IPI:IPI00364858.5	2	R.TLS*MIEEEIR.A	Akap2	R.TLS*MIEEEIR.A	78.149	3	36.655	0	0	0	0	0	0	0	0	0	0	3094	5.3912	-0.3464	-0.2579	54.7	54.7	16400000000	19600000000	14098.3	102.8	130.7	233.5
19908	2	F01058	1.39	2.247	0.196	15/18	IPI:IPI00364858.5	2	R.T]LS*MIEEEIR.A	Akap2	R.T]LS*MIEEEIR.A	2.366	3	0	0	0	0	0	0	0	0	0	0	0	3094	37.5	-0.3464	-0.2579	54.7	54.7	16400000000	19600000000	14448.4	100.3	127.5	227.8
20025	2	F01058	1.9	1.672	0.097	2017-10-18	IPI:IPI00364858.5	2	R.TLS*MIEEEIR.A	Akap2	R.TLS*MIEEEIR.A	33.19	3	19.843	0	0	0	0	0	0	0	0	0	0	3094	12.5	-0.3464	-0.2579	54.7	54.7	16400000000	19600000000	13689.6	105.9	134.6	240.5
18212	2	F01066	1.1	2.594	0.158	17/22	IPI:IPI00364858.5	2	K.QRTLS*MIEEEIR.A	Akap2	K.QRTLS*MIEEEIR.A	87.149	5	30.835	0	0	0	0	0	0	0	0	0	0	1912	9.8049	-0.1757	-0.2422	55	55.1	8650000000	10200000000	8893.9	69.5	78.5	148
14500	4	F01066	3.7	4.579	0.033	43/246	IPI:IPI00364858.5	2	K.EGSEQQEPGAM#VEEAGSQAPGSEKPQGMFAPPQVS*SPVQEKR.D	Akap2	K.EGSEQQEPGAM#VEEAGSQAPGSEKPQGMFAPPQVSS*PVQEKR.D	43.436	36	0	0	0	0	0	0	0	0	0	0	0	1588	100	-0.3013	-0.2185	44.3	44.2	180000000	210000000	11738.5	2.4	2.0587	4.4587
14498	4	F01066	0.96	3.952	0.005	36/246	IPI:IPI00364858.5	2	K.E]GSEQQEPGAM#VEEAGSQAPGSEK@PQGMFAPPQVSS*PVQEK@R.D	Akap2	K.E]GSEQQEPGAM#VEEAGSQAPGSEK@PQGMFAPPQVS*SPVQEK@R.D	12.984	35	8.192	0	0	0	0	0	0	0	0	0	0	1588	100	-0.3013	-0.2185	44.3	44.2	180000000	210000000	11738.5	2.4	2.0587	4.4587
2731	2	F01057	5.49	2.657	0.194	13/20	IPI:IPI00364858.5	2	R.S]PS*DSMAEGER.A	Akap2	R.S]PSDS*MAEGER.A	8.4	5	0	0	0	0	0	0	0	0	0	0	0	108	69.4	-0.4922	-0.2126	15.3	15.3	769000000	891000000	5621	44	61.9	105.9
2746	2	F01057	6.05	2.239	0.258	15/20	IPI:IPI00364858.5	2	R.SPS*DSMAEGER.A	Akap2	R.SPS*DSMAEGER.A	70.908	3	7.71	0	0	0	0	0	0	0	0	0	0	108	18.2	-0.4922	-0.2126	15.3	15.3	769000000	891000000	5661.8	43.7	61.5	105.1
7849	2	F01065	0.16	3.035	0.124	2017-12-24	IPI:IPI00364858.5	0	R.L]EPAASSLS*PDHK@.N	Akap2	R.L]EPAASSLS*PDHK@.N	6.137	9	6.591	0	0	0	0	0	0	0	0	0	0	1113	20.7	-0.347	-0.1271	26	26	599000000	654000000	45468.1	4.2807	5.4447	9.7254
7868	3	F01065	2.05	2.582	0.3	21/48	IPI:IPI00364858.5	0	R.LEPAASSLS*PDHK.N	Akap2	R.LEPAASSLS*PDHK.N	44.312	9	7.971	0	0	0	0	0	0	0	0	0	0	1115	13	-0.0357	-0.08	26	26	842000000	890000000	38795.7	6.3443	6.5033	12.8
15735	4	F01060	1.2	3.304	0.028	47/240	IPI:IPI00364858.5	2	K.EGSEQQEPGAM#VEEAGSQAPGSEKPQGMFAPPQVS*SPVQEK.R	Akap2	K.EGSEQQEPGAM#VEEAGSQAPGSEKPQGMFAPPQVSS*PVQEK.R	53.255	36	0	0	0	0	0	0	0	0	0	0	0	1260	22.8	-0.0274	0.2677	45.8	45.8	3850000000	3200000000	18840.9	10.9	8.501	19.4
15730	4	F01060	1.51	2.975	0.067	43/240	IPI:IPI00364858.5	2	K.E]GSEQQEPGAM#VEEAGSQAPGSEK@PQGMFAPPQVSS*PVQEK@.R	Akap2	K.E]GS*EQQEPGAM#VEEAGSQAPGSEK@PQGMFAPPQVSSPVQEK@.R	5.655	3	4.856	0	0	0	0	0	0	0	0	0	0	1260	13.8	-0.0274	0.2677	45.8	45.8	3850000000	3200000000	18840.9	10.9	8.501	19.4
15772	4	F01060	1.05	3.272	0.031	47/240	IPI:IPI00364858.5	2	K.EGSEQQEPGAM#VEEAGSQAPGSEKPQGMFAPPQVSS*PVQEK.R	Akap2	K.EGSEQQEPGAM#VEEAGSQAPGSEKPQGMFAPPQVSS*PVQEK.R	44.897	36	0	0	0	0	0	0	0	0	0	0	0	1260	7.9883	-0.0274	0.2682	45.8	45.8	3850000000	3190000000	18397.9	11.2	8.7057	19.9
15904	4	F01060	1.02	3.033	0.041	38/240	IPI:IPI00364858.5	2	K.E]GSEQQEPGAMVEEAGSQAPGSEK@PQGM#FAPPQVSS*PVQEK@.R	Akap2	K.E]GSEQQEPGAMVEEAGSQAPGSEK@PQGM#FAPPQVS*SPVQEK@.R	4.569	35	0	0	0	0	0	0	0	0	0	0	0	1260	15.6	-0.0274	0.2688	45.8	45.8	3850000000	3190000000	17958.4	11.5	8.9188	20.4
15989	4	F01060	1.12	3.181	0.002	39/240	IPI:IPI00364858.5	2	K.E]GSEQQEPGAMVEEAGSQAPGSEK@PQGM#FAPPQVSS*PVQEK@.R	Akap2	K.E]GSEQQEPGAMVEEAGS*QAPGSEK@PQGM#FAPPQVSSPVQEK@.R	7.629	17	8.245	0	0	0	0	0	0	0	0	0	0	1260	17.8	-0.0274	0.2696	45.8	45.8	3850000000	3190000000	17276.4	11.9	9.2708	21.2
10699	4	F01068	1.62	4.958	0.017	46/198	IPI:IPI00364858.5	2	R.ANGHSTDQPQDMLGNSLQAPAS*PSSSTSSHCSSR.D	Akap2	R.ANGHSTDQPQDMLGNSLQAPASPSSSTSSHCS*SR.D	69.727	32	0	0	0	0	0	0	0	0	0	0	0	948	69	-0.4184	0.3523	37.9	37.9	171000000	134000000	5661.6	3.9486	3.4265	7.375
10716	4	F01068	1.92	5.08	0.09	40/198	IPI:IPI00364858.5	2	R.A]NGHSTDQPQDMLGNSLQAPAS*PSSSTSSHCSSR.D	Akap2	R.A]NGHSTDQPQDMLGNSLQAPASPSSSTSS*HCSSR.D	1.985	29	0	0	0	0	0	0	0	0	0	0	0	948	100	-0.4184	0.3524	37.9	37.9	171000000	134000000	5670.9	3.9421	3.4208	7.3629
10678	4	F01068	1.26	5.313	0.018	46/198	IPI:IPI00364858.5	2	R.A]NGHSTDQPQDMLGNSLQAPAS*PSSSTSSHCSSR.D	Akap2	R.A]NGHSTDQPQDMLGNS*LQAPASPSSSTSSHCSSR.D	9.21	16	0.915	0	0	0	0	0	0	0	0	0	0	948	100	-0.4184	0.3525	37.9	37.9	172000000	134000000	5677.6	3.9374	3.4168	7.3542
17626	4	F01060	1.8	4.316	0.061	37/240	IPI:IPI00364858.5	2	K.EGSEQQEPGAMVEEAGSQAPGSEKPQGMFAPPQVS*SPVQEK.R	Akap2	K.EGSEQQEPGAMVEEAGSQAPGSEKPQGMFAPPQVS*SPVQEK.R	33.545	35	17.009	0	0	0	0	0	0	0	0	0	0	1419	27.5	-0.254	0.4065	50.9	50.9	1180000000	891000000	30228.5	2.3755	3.3468	5.7224
17662	4	F01060	1.97	3.66	0.039	42/240	IPI:IPI00364858.5	2	K.E]GSEQQEPGAMVEEAGSQAPGSEK@PQGMFAPPQVSS*PVQEK@.R	Akap2	K.E]GSEQQEPGAMVEEAGSQAPGSEK@PQGMFAPPQVS*SPVQEK@.R	4.569	35	0	0	0	0	0	0	0	0	0	0	0	1419	22.7	-0.254	0.4149	50.9	50.9	1180000000	885000000	29674.8	2.4199	3.4093	5.8292
17670	4	F01060	2.63	4.47	0.08	42/240	IPI:IPI00364858.5	2	K.EGSEQQEPGAMVEEAGSQAPGSEKPQGMFAPPQVS*SPVQEK.R	Akap2	K.EGSEQQEPGAMVEEAGSQAPGSEKPQGMFAPPQVS*SPVQEK.R	44.897	35	17.009	0	0	0	0	0	0	0	0	0	0	1419	81	-0.254	0.4207	50.9	50.9	1180000000	881000000	29300.3	2.4508	3.4529	5.9037
17678	4	F01060	2.53	3.07	0.025	48/240	IPI:IPI00364858.5	2	K.E]GSEQQEPGAMVEEAGSQAPGSEK@PQGMFAPPQVSS*PVQEK@.R	Akap2	K.E]GSEQQEPGAMVEEAGS*QAPGSEK@PQGMFAPPQVSSPVQEK@.R	6.035	17	1.512	0	0	0	0	0	0	0	0	0	0	1419	83.4	-0.254	0.4243	50.9	50.9	1180000000	879000000	29063	2.4708	3.4811	5.9519
2629	2	F01064	1.32	2.255	0.405	13/26	IPI:IPI00364862.4	1	R.GGPAEEPS*PRGS*PR.S	RGD1308958	R.GGPAEEPS*PRGS*PR.S	24.352	8	1000	12	1000	0	0	0	0	0	0	0	0	101	100	-0.1032	-0.4072	14.7	14.7	130000000	172000000	6467	7.8677	8.451	16.3
2634	2	F01064	0.28	2.263	0.451	17/26	IPI:IPI00364862.4	1	R.G]GPAEEPS*PRGS*PR.S	RGD1308958	R.G]GPAEEPS*PRGS*PR.S	0.315	8	1000	12	1000	0	0	0	0	0	0	0	0	101	100	-0.1032	-0.355	14.7	14.7	135000000	172000000	6467	7.8677	8.451	16.3
2735	2	F01062	2.3	2.325	0.416	14/26	IPI:IPI00364862.4	1	R.G]GPAEEPS*PRGS*PR.S	RGD1308958	R.G]GPAEEPS*PRGS*PR.S	0.315	8	1000	12	1000	0	0	0	0	0	0	0	0	63	81.7	-0.4121	-0.3165	14.7	14.7	1020000000	1270000000	12807.2	17.9	23.8	41.6
2749	2	F01062	2.44	2.135	0.317	17/26	IPI:IPI00364862.4	1	R.GGPAEEPS*PRGS*PR.S	RGD1308958	R.GGPAEEPS*PRGS*PR.S	60.641	8	1000	12	1000	0	0	0	0	0	0	0	0	63	27.9	-0.4121	-0.3165	14.7	14.7	1020000000	1270000000	12758.9	17.9	23.9	41.8
4100	2	F01054	0.71	2.95	0.117	13/22	IPI:IPI00364862.4	1	R.S]S*PSS*PSPTLGR.Q	RGD1308958	R.S]S*PS*SPSPTLGR.Q	7.455	2	0	4	0	0	0	0	0	0	0	0	0	249	23.6	-0.3373	-0.2972	19.4	19.4	13600000000	16700000000	9017.6	244.6	309	553.6
4102	2	F01054	1.07	2.792	0.104	18/22	IPI:IPI00364862.4	1	R.SS*PSS*PSPTLGR.Q	RGD1308958	R.SS*PSSPSPT*LGR.Q	58.699	2	12.218	9	4.085	0	0	0	0	0	0	0	0	249	34	-0.3373	-0.2972	19.4	19.4	13600000000	16700000000	9017.6	244.6	309	553.6
6247	2	F01059	0.67	2.91	0.031	14/22	IPI:IPI00364862.4	1	R.S]SPSS*PSPTLGR.Q	RGD1308958	R.S]SPSSPS*PTLGR.Q	1.715	7	0	0	0	0	0	0	0	0	0	0	0	393	8.3248	-0.1726	-0.23	19.9	20	5910000000	6930000000	18872.6	77.6	87.5	165.2
6266	2	F01059	1.08	2.403	0.105	13/22	IPI:IPI00364862.4	1	R.SSPSS*PSPTLGR.Q	RGD1308958	R.SSPSS*PSPTLGR.Q	67.704	5	4.085	0	0	0	0	0	0	0	0	0	0	393	5.109	-0.1726	-0.23	19.9	20	5910000000	6930000000	18918.9	77.5	87.3	164.8
3078	2	F01053	1.87	2.914	0.011	16/22	IPI:IPI00364862.4	1	R.SSPSS*PSPT*LGR.Q	RGD1308958	R.SSPSS*PS*PTLGR.Q	87.149	5	9.34	7	6.591	0	0	0	0	0	0	0	0	153	72.6	-0.2802	-0.2154	19.2	19.2	1300000000	1510000000	3964.9	83.7	101.7	185.4
3094	2	F01053	0.32	2.843	0.077	15/22	IPI:IPI00364862.4	1	R.S]SPSS*PS*PTLGR.Q	RGD1308958	R.S]S*PS*SPSPTLGR.Q	1.809	2	0	4	0	0	0	0	0	0	0	0	0	153	62.3	-0.2802	-0.2154	19.2	19.2	1300000000	1510000000	3974.9	83.5	101.4	184.9
4015	2	F01056	0.62	2.864	0.039	15/22	IPI:IPI00364862.4	1	R.S]SPSS*PS*PTLGR.Q	RGD1308958	R.S]S*PS*SPSPTLGR.Q	4.152	2	0	4	0	0	0	0	0	0	0	0	0	214	14	-0.4516	-0.1668	19.3	19.3	3950000000	4430000000	6047.4	97.6	133.5	231.1
3898	2	F01056	0.94	2.421	0.109	17/22	IPI:IPI00364862.4	1	R.SS*PSS*PSPTLGR.Q	RGD1308958	R.SS*PSSPSPT*LGR.Q	34.773	2	5.75	9	11.015	0	0	0	0	0	0	0	0	214	69.5	-0.4516	-0.1668	19.3	19.3	3950000000	4430000000	5898	100.1	136.9	237
2465	2	F01066	0.43	1.589	0.12	2017-12-26	IPI:IPI00364862.4	1	R.G]GPAEEPSPRGS*PR.S	RGD1308958	R.G]GPAEEPS*PRGSPR.S	6.137	8	0	0	0	0	0	0	0	0	0	0	0	181	100	0.4486	-0.1241	14.6	14.6	87700000	95500000	5959.3	6.9635	5.1024	12.1
5048	2	F01058	1.06	2.472	0.057	2017-12-22	IPI:IPI00364862.4	1	R.SSPSS*PSPTLGR.Q	RGD1308958	R.SSPSS*PSPTLGR.Q	77.192	5	11.015	0	0	0	0	0	0	0	0	0	0	540	9.386	-0.2463	-0.115	20	20	6560000000	7100000000	24583.2	58.6	69.5	128.1
5046	2	F01058	0.91	2.436	0.058	15/22	IPI:IPI00364862.4	1	R.S]SPSS*PSPTLGR.Q	RGD1308958	R.S]S*PSSPSPTLGR.Q	6.893	2	0	0	0	0	0	0	0	0	0	0	0	540	6.9141	-0.2463	-0.115	20	20	6560000000	7100000000	24583.2	58.6	69.5	128.1
3857	2	F01055	0.89	2.745	0.049	18/22	IPI:IPI00364862.4	1	R.SS*PSS*PSPTLGR.Q	RGD1308958	R.S*SPSS*PSPTLGR.Q	57.347	1	9.34	5	11.015	0	0	0	0	0	0	0	0	214	75.8	-0.3293	-0.0882	19.3	19.3	7280000000	7730000000	5768.3	164.5	206.7	371.2
3858	2	F01055	0.74	2.683	0.116	14/22	IPI:IPI00364862.4	1	R.S]S*PSS*PSPTLGR.Q	RGD1308958	R.S]SPSS*PS*PTLGR.Q	11.638	5	0	7	0	0	0	0	0	0	0	0	0	214	47.7	-0.3293	-0.0882	19.3	19.3	7280000000	7730000000	5768.3	164.5	206.7	371.2
4033	2	F01057	1.31	1.84	0.059	15/22	IPI:IPI00364862.4	1	R.SS*PSS*PSPTLGR.Q	RGD1308958	R.SS*PSS*PSPTLGR.Q	42.21	2	12.218	5	9.34	0	0	0	0	0	0	0	0	243	49	0.0747	-0.0453	19.3	19.3	1120000000	1150000000	7757.2	27.2	25.9	53.1
2649	3	F01064	0.8	2.07	0.295	20/52	IPI:IPI00364862.4	1	R.GGPAEEPS*PRGS*PR.S	RGD1308958	R.GGPAEEPS*PRGS*PR.S	45.084	8	1000	12	1000	0	0	0	0	0	0	0	0	107	16.3	-0.0259	-0.0057	14.7	14.7	341000000	342000000	6589.5	21.7	22.1	43.7
5971	2	F01060	0.75	2.3	0.049	2017-12-22	IPI:IPI00364862.4	1	R.S]SPSSPS*PTLGR.Q	RGD1308958	R.S]SPS*SPSPTLGR.Q	0.435	4	0	0	0	0	0	0	0	0	0	0	0	376	35.6	0.1793	0.0337	21	21	395000000	386000000	10970.9	9.3974	8.2994	17.7
5966	2	F01060	0.78	2.265	0.006	13/22	IPI:IPI00364862.4	1	R.SSPSSPS*PTLGR.Q	RGD1308958	R.SSPSSPS*PTLGR.Q	50.194	7	6.591	0	0	0	0	0	0	0	0	0	0	376	21.8	0.1793	0.0337	21	21	395000000	386000000	10970.9	9.3974	8.2994	17.7
20349	3	F01065	0.14	4.05	0.008	28/80	IPI:IPI00364864.4	0	R.T]RTPAS*INATPANINLADLTR.A	Supt6h	R.T*]RTPASINATPANINLADLTR.A	3.941	1	0	0	0	0	0	0	0	0	0	0	0	2870	55	-0.4631	-0.9453	55.8	55.8	522000000	1010000000	7333.9	8.2029	13	21.2
10232	3	F01060	0.18	3.84	0.02	24/116	IPI:IPI00364864.4	0	K.D]FINDDDDEEEGEEDEGS*DSGDS*EDDVGHK@.K	Supt6h	K.D]FINDDDDEEEGEEDEGS*DS*GDSEDDVGHK@.K	2.263	18	12.431	20	10.095	0	0	0	0	0	0	0	0	784	44	0.1314	-0.4433	31.6	31.7	150000000	204000000	29772.4	1.6011	2.1764	3.7775	(H) n.d.
3164	3	F01065	1.68	4.768	0.462	25/56	IPI:IPI00364864.4	0	K.KM#S*DDDEDDEEEYGK.E	Supt6h	K.KM#S*DDDEDDEEEYGK.E	113.654	3	138.08	0	0	0	0	0	0	0	0	0	0	315	21.8	-0.255	-0.2878	15.7	15.8	372000000	454000000	11489.9	13.7	16.4	30.1
3189	2	F01065	2.27	3.839	0.552	20/28	IPI:IPI00364864.4	0	K.KM#S*DDDEDDEEEYGK.E	Supt6h	K.KM#S*DDDEDDEEEYGK.E	98.898	3	159.652	0	0	0	0	0	0	0	0	0	0	321	24.1	-0.4739	-0.2559	15.8	15.8	255000000	305000000	10579.4	8.4146	11.1	19.5
19523	3	F01060	1.89	3.4	0.215	27/80	IPI:IPI00364864.4	0	R.T]RT*PAS*INATPANINLADLTR.A	Supt6h	R.T*]RT*PASINATPANINLADLTR.A	8.536	1	1.866	3	2.806	0	0	0	0	0	0	0	0	1592	18	0.0566	-0.1536	56.2	56.2	4430000000	4930000000	12787.7	25.5	25.9	51.4
19502	3	F01060	1.86	2.985	0.159	22/80	IPI:IPI00364864.4	0	R.T]RT*PAS*INATPANINLADLTR.A	Supt6h	R.T]RT*PASINAT*PANINLADLTR.A	2.681	3	0	10	2.017	0	0	0	0	0	0	0	0	1592	43.6	0.0566	-0.1536	56.2	56.2	4430000000	4930000000	12839.8	25.4	25.8	51.2
4915	2	F01065	3.42	3.837	0.575	22/28	IPI:IPI00364864.4	0	K.KMS*DDDEDDEEEYGK.E	Supt6h	K.KMS*DDDEDDEEEYGK.E	152.538	3	177.905	0	0	0	0	0	0	0	0	0	0	609	15.4	-0.4379	-0.0973	19.6	19.6	647000000	692000000	22113.2	10.7	14.6	25.3
18672	3	F01061	2.08	3.49	0.028	26/80	IPI:IPI00364864.4	0	R.T*RTPASINAT*PANINLADLTR.A	Supt6h	R.T*RTPAS*INATPANINLADLTR.A	113.735	1	0	6	23.624	0	0	0	0	0	0	0	0	2273	18.6	0.467	-0.0906	56	56	8750000000	9320000000	29864.2	16	16.7	32.6
18679	3	F01061	2.19	3.306	0.259	25/80	IPI:IPI00364864.4	0	R.T]RT*PAS*INATPANINLADLTR.A	Supt6h	R.T]RTPAS*INAT*PANINLADLTR.A	6.446	6	0	10	5.216	0	0	0	0	0	0	0	0	2273	6.913	0.467	-0.0905	56	56	8750000000	9320000000	29714.2	16.1	16.8	32.8
3204	4	F01068	1.29	4.341	0.456	44/114	IPI:IPI00364864.4	0	K.KM#S*DDDEDDEEEYGKEEHEK.E	Supt6h	K.KM#S*DDDEDDEEEYGKEEHEK.E	102.778	3	122.344	0	0	0	0	0	0	0	0	0	0	183	70.9	-0.0232	-0.0488	16.2	16.2	313000000	324000000	3750.1	46.3	43.2	89.4
19408	3	F01058	1.35	3.439	0.034	24/120	IPI:IPI00364864.4	0	R.LTPRPS*PSPM#IESTPM#SIAGDAT*PLLDEM#DR.-	Supt6h	R.LTPRPS*PSPM#IES*TPM#SIAGDATPLLDEM#DR.-	23.642	6	5.085	13	4.16	0	0	0	0	0	0	0	0	3029	25	0.3015	-0.0124	53.1	53.2	2100000000	2120000000	23448.1	5.5688	4.6407	10.2
19515	3	F01058	1	4.449	0	34/120	IPI:IPI00364864.4	0	R.LTPRPS*PSPM#IESTPM#SIAGDAT*PLLDEM#DR.-	Supt6h	R.LTPRPSPS*PM#IESTPM#SIAGDAT*PLLDEM#DR.-	73.934	8	5.085	23	31.935	0	0	0	0	0	0	0	0	3029	67.7	0.3015	-0.0123	53.1	53.2	2100000000	2120000000	23407.8	5.5784	4.6486	10.2
4899	3	F01065	1.05	3.856	0.574	23/56	IPI:IPI00364864.4	0	K.KMS*DDDEDDEEEYGK.E	Supt6h	K.KMS*DDDEDDEEEYGK.E	112.235	3	126.313	0	0	0	0	0	0	0	0	0	0	605	9.4065	-0.159	0.2293	19.6	19.6	803000000	685000000	21873.3	12.7	14.2	26.9
4209	4	F01068	0.1	3.134	0.381	36/114	IPI:IPI00364864.4	0	K.KMS*DDDEDDEEEYGKEEHEK.E	Supt6h	K.KMS*DDDEDDEEEYGKEEHEK.E	76.152	3	132.502	0	0	0	0	0	0	0	0	0	0	276	38.1	-0.0428	0.3865	19.2	19.2	587000000	449000000	5014.7	52.6	33.4	86
4206	2	F01053	-1.05	2.393	0.314	14/24	IPI:IPI00364875.5	0	K.LFDS*S*DDEESDSK.E	Nol8	K.LFDS*S*DDEESDSK.E	46.73	4	45.026	5	38.189	0	0	0	0	0	0	0	0	251	100	-1.2306	-1.2928	22.2	22	99900000	245000000	9223.3	1.9236	5.4045	7.3281
6449	3	F01060	1.99	1.933	0.05	19/68	IPI:IPI00364875.5	0	K.L]FDS*SDDEES*DSK@EDSTR.F	Nol8	K.L]FDSSDDEES*DSK@EDST*R.F	3.841	10	0	17	0	0	0	0	0	0	0	0	0	426	13.7	-0.2628	-0.566	22.3	22.3	772000000	1140000000	15034.8	17.3	20.8	38.1
5443	3	F01061	0.44	3.298	0.288	30/68	IPI:IPI00364875.5	0	K.L]FDS*S*DDEESDSK@EDSTR.F	Nol8	K.L]FDSSDDEESDSK@EDS*T*R.F	5.737	16	3.922	17	3.494	0	0	0	0	0	0	0	0	339	14.5	-0.5656	-0.3857	23.5	23.6	1510000000	1980000000	12167.1	19.3	28	47.3
5431	3	F01061	2.15	2.928	0.224	26/68	IPI:IPI00364875.5	0	K.L]FDS*S*DDEESDSK@EDSTR.F	Nol8	K.L]FDSSDDEES*DSK@EDST*R.F	2.268	10	3.701	17	0	0	0	0	0	0	0	0	0	339	54.2	-0.5656	-0.3857	23.5	23.6	1510000000	1980000000	12167.1	19.3	28	47.3
5449	2	F01054	0.83	4.09	0.458	17/24	IPI:IPI00364875.5	0	K.L]FDS*S*DDEESDSK@.E	Nol8	K.L]FDSS*DDEES*DSK@.E	1.464	5	0	10	0	0	0	0	0	0	0	0	0	391	33	-0.16	-0.3669	22.4	22.4	1030000000	1320000000	16479.3	11.8	13.2	24.9
5907	3	F01054	1.15	2.222	0.225	14/40	IPI:IPI00364875.5	0	R.FLES*DS*EDEQK.E	Nol8	R.FLES*DS*EDEQK.E	33.616	4	1000	6	1000	0	0	0	0	0	0	0	0	457	16.2	-0.4643	-0.312	23.5	23.6	2360000000	2930000000	14316.5	30	41.4	71.3
5702	2	F01057	0.51	3.089	0.37	17/20	IPI:IPI00364875.5	0	R.F]LES*DS*EDEQK@.E	Nol8	R.F]LES*DS*EDEQK@.E	0.565	4	1000	6	1000	0	0	0	0	0	0	0	0	459	36	-0.7946	-0.2784	23.3	23.4	2680000000	3250000000	16039.9	18.3	20.7	39
5601	2	F01057	0.51	2.708	0.282	15/20	IPI:IPI00364875.5	0	R.F]LES*DS*EDEQK@.E	Nol8	R.F]LES*DS*EDEQK@.E	0.565	4	1000	6	1000	0	0	0	0	0	0	0	0	459	34.7	-0.7946	-0.2784	23.3	23.4	2680000000	3250000000	15417	19	21.5	40.6
6822	2	F01055	1.01	4.088	0.141	22/28	IPI:IPI00364875.5	0	K.SSM#S*DDDIDS*EDELK.M	Nol8	K.SSM#S*DDDIDS*EDELK.M	121.36	4	36.655	10	120.784	0	0	0	0	0	0	0	0	530	54.9	-0.1774	-0.2782	26.8	26.8	1310000000	1590000000	10230.2	13.6	15.4	29
6823	2	F01055	0.9	3.4	0.134	19/28	IPI:IPI00364875.5	0	K.S]SM#S*DDDIDS*EDELK@.M	Nol8	K.S]S*M#S*DDDIDSEDELK@.M	1.015	2	0	4	0	0	0	0	0	0	0	0	0	530	49.3	-0.1774	-0.2782	26.8	26.8	1310000000	1590000000	10230.2	13.6	15.4	29
6930	2	F01055	0.78	3.375	0.067	17/28	IPI:IPI00364875.5	0	K.SS*M#SDDDIDS*EDELK.M	Nol8	K.SSM#S*DDDIDS*EDELK.M	81.525	4	0	10	61.325	0	0	0	0	0	0	0	0	530	36.4	-0.1774	-0.2782	26.8	26.8	1310000000	1590000000	10216.9	13.6	15.4	29.1
5985	2	F01062	1.06	2.124	0.248	13/20	IPI:IPI00364875.5	0	R.FLES*DS*EDEQK.E	Nol8	R.FLES*DS*EDEQK.E	54.066	4	1000	6	1000	0	0	0	0	0	0	0	0	318	50.8	-0.467	-0.2769	23.9	23.9	527000000	638000000	9350.1	7.5352	10.4	18
5971	2	F01062	1.06	2.722	0.324	13/20	IPI:IPI00364875.5	0	R.FLES*DS*EDEQK.E	Nol8	R.FLES*DS*EDEQK.E	37.696	4	1000	6	1000	0	0	0	0	0	0	0	0	318	100	-0.467	-0.2767	23.9	23.9	527000000	638000000	9473.8	7.4368	10.3	17.7
5923	3	F01062	0.73	2.392	0.241	21/68	IPI:IPI00364875.5	0	K.L]FDS*S*DDEESDSK@EDSTR.F	Nol8	K.L]FDSSDDEESDS*K@EDS*TR.F	5.892	12	2.64	16	0	0	0	0	0	0	0	0	0	310	68.6	-0.1087	-0.2501	23.7	23.7	494000000	587000000	9413.6	8.6391	9.3508	18
5936	3	F01062	1.34	2.445	0.173	25/68	IPI:IPI00364875.5	0	K.LFDS*S*DDEESDSKEDSTR.F	Nol8	K.LFDS*S*DDEESDSKEDSTR.F	19.322	4	7.649	5	4.691	0	0	0	0	0	0	0	0	310	26.6	-0.1087	-0.25	23.7	23.7	494000000	587000000	9394.4	8.6568	9.3699	18
9068	2	F01052	2.14	4.393	0.088	20/28	IPI:IPI00364875.5	0	K.S]SMS*DDDIDS*EDELK@.M	Nol8	K.S]SMS*DDDIDS*EDELK@.M	2.785	4	7.71	10	5.659	0	0	0	0	0	0	0	0	715	1.0279	-0.1503	-0.2361	31.7	31.7	34400000000	40500000000	44585.4	123.8	137.4	261.1
7212	3	F01054	0.7	3.003	0.037	24/56	IPI:IPI00364875.5	0	K.SSM#S*DDDIDS*EDELK.M	Nol8	K.SSM#S*DDDIDS*EDELK.M	53.395	4	4.085	10	49.418	0	0	0	0	0	0	0	0	620	15.4	-0.0946	-0.2361	26.8	26.8	893000000	1050000000	13303.9	14.1	15.1	29.2
9048	2	F01052	2.26	4.118	0.108	21/28	IPI:IPI00364875.5	0	K.SSMS*DDDIDS*EDELK.M	Nol8	K.SSMS*DDDIDS*EDELK.M	108.903	4	19.843	10	99.228	0	0	0	0	0	0	0	0	715	4.0329	-0.1503	-0.236	31.7	31.7	34400000000	40500000000	43420.2	127.1	141.1	268.1
16134	3	F01059	2.82	3.3	0.078	25/96	IPI:IPI00364875.5	0	K.L]PSSASLGNNHDYDSS*DT*DEIIAM#K@.S	Nol8	K.L]PSSASLGNNHDY*DSSDT*DEIIAM#K@.S	5.568	13	4.085	18	0	0	0	0	0	0	0	0	0	1342	28.1	-0.3252	-0.2084	43.5	43.6	3230000000	3740000000	32603.8	7.1888	7.6063	14.8
16144	3	F01059	3.17	3.275	0.025	21/96	IPI:IPI00364875.5	0	K.LPSSASLGNNHDYDSS*DT*DEIIAM#K.S	Nol8	K.LPSSASLGNNHDYDSS*DT*DEIIAM#K.S	66.889	16	0	18	2.806	0	0	0	0	0	0	0	0	1342	44.2	-0.3252	-0.2084	43.5	43.6	3230000000	3740000000	32506.3	7.2104	7.6292	14.8
16078	3	F01059	2.4	2.867	0.063	24/96	IPI:IPI00364875.5	0	K.L]PSSASLGNNHDYDSS*DT*DEIIAM#K@.S	Nol8	K.L]PSSASLGNNHDYDSS*DT*DEIIAM#K@.S	2.303	16	0	18	0	0	0	0	0	0	0	0	0	1342	8.9684	-0.3252	-0.2084	43.5	43.6	3230000000	3740000000	33577.7	6.9803	7.3857	14.4
16019	3	F01059	2.97	2.711	0.017	19/96	IPI:IPI00364875.5	0	K.LPSSASLGNNHDYDS*S*DTDEIIAM#K.S	Nol8	K.LPSSASLGNNHDYDS*S*DTDEIIAM#K.S	54.626	15	0	16	0	0	0	0	0	0	0	0	0	1342	31.4	-0.3252	-0.2084	43.5	43.6	3230000000	3740000000	34245.6	6.8442	7.2417	14.1
16146	3	F01059	2.8	2.516	0.026	24/96	IPI:IPI00364875.5	0	K.L]PSSASLGNNHDYDSS*DT*DEIIAM#K@.S	Nol8	K.L]PSSASLGNNHDYDSS*DT*DEIIAM#K@.S	7.808	16	2.017	18	7.649	0	0	0	0	0	0	0	0	1342	28.6	-0.3252	-0.2084	43.5	43.6	3230000000	3740000000	32506.3	7.2104	7.6292	14.8
18567	3	F01059	3.86	3.317	0.231	17/96	IPI:IPI00364875.5	0	K.LPSSASLGNNHDYDS*S*DTDEIIAMK.S	Nol8	K.LPSSASLGNNHDY*DSS*DTDEIIAMK.S	43.38	13	11.015	16	6.591	0	0	0	0	0	0	0	0	1558	45.3	-0.2934	-0.1536	50.1	50	353000000	392000000	27535.8	2.2601	2.244	4.5041
16850	3	F01058	0.15	4.547	0.445	29/104	IPI:IPI00364875.5	0	R.F]LES*DS*EDEQK@ELNENTVDEDELAAEK@.K	Nol8	R.F]LES*DS*EDEQK@ELNENTVDEDELAAEK@.K	0.448	4	1.187	6	1.543	0	0	0	0	0	0	0	0	2672	16.6	-0.4464	-0.1308	47.1	47.1	1370000000	1500000000	27595.1	4.1728	4.0037	8.1765
16866	3	F01058	0.27	3.955	0.299	24/104	IPI:IPI00364875.5	0	R.FLES*DS*EDEQKELNENTVDEDELAAEK.K	Nol8	R.FLES*DS*EDEQKELNENTVDEDELAAEK.K	69.398	4	25.014	6	22.329	0	0	0	0	0	0	0	0	2672	17.1	-0.4464	-0.1308	47.1	47.1	1370000000	1500000000	27424.8	4.1987	4.0286	8.2273
16878	3	F01058	-0.53	3.919	0.34	27/104	IPI:IPI00364875.5	0	R.F]LES*DS*EDEQK@ELNENTVDEDELAAEK@.K	Nol8	R.F]LESDS*EDEQK@ELNENT*VDEDELAAEK@.K	2.036	6	0	17	5.906	0	0	0	0	0	0	0	0	2672	26	-0.4464	-0.1308	47.1	47.1	1370000000	1500000000	27424.8	4.1987	4.0286	8.2273
16846	3	F01058	0.96	3.435	0.19	24/104	IPI:IPI00364875.5	0	R.FLES*DS*EDEQKELNENTVDEDELAAEK.K	Nol8	R.FLES*DS*EDEQKELNENTVDEDELAAEK.K	26.52	4	19.277	6	16.619	0	0	0	0	0	0	0	0	2672	15.7	-0.4464	-0.1308	47.1	47.1	1370000000	1500000000	27595.1	4.1728	4.0037	8.1765
6395	2	F01058	1.24	2.226	0.201	13/20	IPI:IPI00364875.5	0	R.F]LES*DS*EDEQK@.E	Nol8	R.F]LES*DS*EDEQK@.E	0	4	1000	6	1000	0	0	0	0	0	0	0	0	783	30.3	0.0929	-0.1216	23.3	23.4	3440000000	3740000000	30654.8	14	13.1	27.1
5639	2	F01057	0.29	2.491	0.226	13/20	IPI:IPI00364875.5	0	R.FLES*DS*EDEQK.E	Nol8	R.FLES*DS*EDEQK.E	82.645	4	1000	6	1000	0	0	0	0	0	0	0	0	459	24.2	-0.7946	-0.1163	23.3	23.4	1810000000	1960000000	15781.2	18.6	21	39.6
5702	2	F01053	1.22	4.348	0.061	22/28	IPI:IPI00364875.5	0	K.S]SM#S*DDDIDS*EDELK@.M	Nol8	K.S]S*M#S*DDDIDSEDELK@.M	2.551	2	0	4	2.806	0	0	0	0	0	0	0	0	431	74.8	-0.1816	-0.0984	26.6	26.6	25500000000	27300000000	9636.5	465.1	527.5	992.5
5717	2	F01053	2.14	4.29	0.04	19/28	IPI:IPI00364875.5	0	K.SSM#S*DDDIDS*EDELK.M	Nol8	K.SSM#S*DDDIDS*EDELK.M	110.838	4	7.71	10	88.626	0	0	0	0	0	0	0	0	431	19.5	-0.1816	-0.0984	26.6	26.6	25500000000	27300000000	9586.3	467.5	530.2	997.7
5842	2	F01054	1.76	3.457	0.446	16/20	IPI:IPI00364875.5	0	R.F]LES*DS*EDEQK@.E	Nol8	R.F]LES*DS*EDEQK@.E	4.757	4	1000	6	1000	0	0	0	0	0	0	0	0	448	3.8428	-0.0904	-0.0884	23.5	23.5	113000000000	120000000000	17998.9	1028.5	1095	2123.4
5864	2	F01054	2.57	2.485	0.335	16/20	IPI:IPI00364875.5	0	R.FLES*DS*EDEQK.E	Nol8	R.FLES*DS*EDEQK.E	63.076	4	1000	6	1000	0	0	0	0	0	0	0	0	448	5.3245	-0.0904	-0.0884	23.5	23.5	113000000000	120000000000	18143.8	1020.2	1086.2	2106.5
6274	2	F01054	1.24	2.132	0.238	13/20	IPI:IPI00364875.5	0	R.FLES*DS*EDEQK.E	Nol8	R.FLES*DS*EDEQK.E	82.645	4	1000	6	1000	0	0	0	0	0	0	0	0	448	33.8	-0.0904	-0.0884	23.5	23.5	113000000000	120000000000	17565.5	1053.8	1122	2175.8
6977	2	F01060	1.36	2.559	0.28	14/20	IPI:IPI00364875.5	0	R.FLES*DS*EDEQK.E	Nol8	R.FLES*DS*EDEQK.E	63.076	4	1000	6	1000	0	0	0	0	0	0	0	0	485	50.1	0.104	-0.0709	23.6	23.6	1090000000	1150000000	12641.9	15	13.9	28.9
6946	2	F01060	1.64	2.235	0.252	2017-12-20	IPI:IPI00364875.5	0	R.F]LES*DS*EDEQK@.E	Nol8	R.F]LES*DS*EDEQK@.E	0	4	1000	6	1000	0	0	0	0	0	0	0	0	485	24.6	0.104	-0.0708	23.6	23.6	1090000000	1150000000	12691.6	14.9	13.9	28.8
4506	2	F01053	1.29	2.816	0.476	16/20	IPI:IPI00364875.5	0	R.F]LES*DS*EDEQK@.E	Nol8	R.F]LES*DS*EDEQK@.E	0.565	4	1000	6	1000	0	0	0	0	0	0	0	0	292	16.6	-0.0932	-0.0697	23.2	23.3	18500000000	19400000000	8290.4	308.5	329.1	637.6
4863	2	F01053	1.55	2.731	0.364	14/20	IPI:IPI00364875.5	0	R.F]LES*DS*EDEQK@.E	Nol8	R.F]LES*DS*EDEQK@.E	0	4	1000	6	1000	0	0	0	0	0	0	0	0	292	46.9	-0.0932	-0.0697	23.2	23.3	18500000000	19400000000	8229.8	310.8	331.5	642.3
4546	2	F01053	1.46	2.684	0.354	15/20	IPI:IPI00364875.5	0	R.FLES*DS*EDEQK.E	Nol8	R.FLES*DS*EDEQK.E	54.066	4	1000	6	1000	0	0	0	0	0	0	0	0	292	7.6114	-0.0932	-0.0697	23.2	23.3	18500000000	19400000000	8386.7	305	325.3	630.3
4906	2	F01053	1.82	2.671	0.331	2017-12-20	IPI:IPI00364875.5	0	R.FLES*DS*EDEQK.E	Nol8	R.FLES*DS*EDEQK.E	54.066	4	1000	6	1000	0	0	0	0	0	0	0	0	292	45.1	-0.0932	-0.0697	23.2	23.3	18500000000	19400000000	8326.1	307.2	327.7	634.9
5455	2	F01055	1.65	3.455	0.435	16/20	IPI:IPI00364875.5	0	R.F]LES*DS*EDEQK@.E	Nol8	R.F]LES*DS*EDEQK@.E	0.565	4	1000	6	1000	0	0	0	0	0	0	0	0	359	6.5228	-0.0094	-0.0622	23.2	23.3	24200000000	25300000000	8991.4	241.5	243	484.5
6304	2	F01055	1.32	2.723	0.308	2017-12-20	IPI:IPI00364875.5	0	R.FLES*DS*EDEQK.E	Nol8	R.FLES*DS*EDEQK.E	82.645	4	1000	6	1000	0	0	0	0	0	0	0	0	359	100	-0.0094	-0.0622	23.2	23.3	24200000000	25300000000	9738	222.9	224.4	447.4
5793	2	F01055	1.39	2.715	0.306	15/20	IPI:IPI00364875.5	0	R.FLES*DS*EDEQK.E	Nol8	R.FLES*DS*EDEQK.E	82.645	4	1000	6	1000	0	0	0	0	0	0	0	0	359	14.7	-0.0094	-0.0622	23.2	23.3	24200000000	25300000000	9480.1	229	230.5	459.5
5401	2	F01055	2.06	2.702	0.237	13/20	IPI:IPI00364875.5	0	R.FLES*DS*EDEQK.E	Nol8	R.FLES*DS*EDEQK.E	72.607	4	1000	6	1000	0	0	0	0	0	0	0	0	359	55.6	-0.0094	-0.0622	23.2	23.3	24200000000	25300000000	9077.8	239.2	240.7	479.9
5860	2	F01055	1.42	2.587	0.366	16/20	IPI:IPI00364875.5	0	R.F]LES*DS*EDEQK@.E	Nol8	R.F]LES*DS*EDEQK@.E	0	4	1000	6	1000	0	0	0	0	0	0	0	0	359	28.5	-0.0094	-0.0622	23.2	23.3	24200000000	25300000000	9685.6	224.2	225.6	449.8
6243	2	F01055	1.44	2.433	0.251	2017-11-20	IPI:IPI00364875.5	0	R.F]LES*DS*EDEQK@.E	Nol8	R.F]LES*DS*EDEQK@.E	2.124	4	1000	6	1000	0	0	0	0	0	0	0	0	359	100	-0.0094	-0.0622	23.2	23.3	24200000000	25300000000	9634.2	225.3	226.8	452.2
6265	2	F01055	1.64	2.397	0.261	15/20	IPI:IPI00364875.5	0	R.FLES*DS*EDEQK.E	Nol8	R.FLES*DS*EDEQK.E	72.607	4	1000	6	1000	0	0	0	0	0	0	0	0	359	64	-0.0094	-0.0622	23.2	23.3	24200000000	25300000000	9635.8	225.3	226.8	452.1
5373	2	F01052	1.04	2.928	0.397	16/20	IPI:IPI00364875.5	0	R.F]LES*DS*EDEQK@.E	Nol8	R.F]LES*DS*EDEQK@.E	0	4	1000	6	1000	0	0	0	0	0	0	0	0	304	9.8564	0.1577	-0.0579	23	23	19200000000	20000000000	16855.6	263.7	236.4	500.1
5398	2	F01052	0.93	2.645	0.304	13/20	IPI:IPI00364875.5	0	R.FLES*DS*EDEQK.E	Nol8	R.FLES*DS*EDEQK.E	82.645	4	1000	6	1000	0	0	0	0	0	0	0	0	304	19	0.1577	-0.0579	23	23	19200000000	20000000000	16855.6	263.7	236.4	500.1
9372	2	F01054	0.8	4.981	0.104	22/28	IPI:IPI00364875.5	0	K.S]SMS*DDDIDS*EDELK@.M	Nol8	K.S]SMS*DDDIDS*EDELK@.M	0.26	4	0	10	0	0	0	0	0	0	0	0	0	903	6.5664	-0.1139	-0.057	32.2	32.3	20000000000	20800000000	21762	154.1	166.7	320.8
9394	2	F01054	1.11	3.606	0.092	19/28	IPI:IPI00364875.5	0	K.SSMS*DDDIDS*EDELK.M	Nol8	K.SSMS*DDDIDS*EDELK.M	108.903	4	19.843	10	104.034	0	0	0	0	0	0	0	0	903	3.8981	-0.1139	-0.057	32.2	32.3	20000000000	20800000000	21941.5	152.8	165.3	318.1
7167	2	F01054	0.96	4.943	0.089	21/28	IPI:IPI00364875.5	0	K.S]SM#S*DDDIDS*EDELK@.M	Nol8	K.S]S*M#SDDDIDS*EDELK@.M	0	2	0	10	0	0	0	0	0	0	0	0	0	613	16.8	-0.1022	-0.052	26.8	26.8	12600000000	13000000000	15319.5	162.6	174.5	337.2
7186	2	F01054	1.13	3.155	0.073	18/28	IPI:IPI00364875.5	0	K.SSM#S*DDDIDS*EDELK.M	Nol8	K.SSM#S*DDDIDS*EDELK.M	110.838	4	19.843	10	88.626	0	0	0	0	0	0	0	0	613	9.3161	-0.1022	-0.052	26.8	26.8	12600000000	13000000000	15269.8	163.1	175.1	338.3
7301	2	F01054	0.91	2.244	0.081	2017-12-28	IPI:IPI00364875.5	0	K.S]SM#S*DDDIDS*EDELK@.M	Nol8	K.S]SM#S*DDDIDS*EDELK@.M	5.266	4	0	10	2.185	0	0	0	0	0	0	0	0	613	43.2	-0.1022	-0.052	26.8	26.8	12600000000	13000000000	15974.7	155.9	167.4	323.3
5543	2	F01061	0.83	2.324	0.207	15/20	IPI:IPI00364875.5	0	R.FLES*DS*EDEQK.E	Nol8	R.FLES*DS*EDEQK.E	45.598	4	1000	6	1000	0	0	0	0	0	0	0	0	358	41.6	-0.3416	-0.0411	23.7	23.9	668000000	687000000	11800.8	6.911	8.7574	15.7
6694	2	F01052	0.57	5.124	0.105	22/28	IPI:IPI00364875.5	0	K.S]SM#S*DDDIDS*EDELK@.M	Nol8	K.S*]S*M#SDDDIDSEDELK@.M	2.551	1	5.31	2	5.31	0	0	0	0	0	0	0	0	433	21.5	-0.0489	-0.0376	26.2	26.2	49300000000	50600000000	22125.1	377.4	390.4	767.7
6705	2	F01052	1.28	3.918	0.124	23/28	IPI:IPI00364875.5	0	K.SSM#S*DDDIDS*EDELK.M	Nol8	K.SSM#S*DDDIDS*EDELK.M	121.36	4	36.655	10	120.784	0	0	0	0	0	0	0	0	433	7.7349	-0.0489	-0.0376	26.2	26.2	49300000000	50600000000	22115.5	377.5	390.5	768.1
8154	2	F01058	1.2	3.965	0.433	19/28	IPI:IPI00364875.5	0	K.SSM#SDDDIDS*EDELK.M	Nol8	K.SSM#SDDDIDS*EDELK.M	89.266	10	71.753	0	0	0	0	0	0	0	0	0	0	1137	22.5	-0.6552	-0.0281	27	27.1	489000000	499000000	23293	4.7809	7.5292	12.3
8136	2	F01058	2.52	3.459	0.472	17/28	IPI:IPI00364875.5	0	K.S]SM#SDDDIDS*EDELK@.M	Nol8	K.S]SM#SDDDIDS*EDELK@.M	12.155	10	7.971	0	0	0	0	0	0	0	0	0	0	1137	32.6	-0.6552	-0.0261	27	27.1	490000000	499000000	24127	4.6156	7.2689	11.9
5743	3	F01053	1.97	3.289	0.008	22/56	IPI:IPI00364875.5	0	K.SSM#S*DDDIDS*EDELK.M	Nol8	K.SSM#S*DDDIDS*EDELK.M	82.663	4	4.085	10	49.418	0	0	0	0	0	0	0	0	436	22.8	0.0222	-0.0256	26.6	26.7	1880000000	1910000000	8372.9	38.2	37.6	75.7
5740	3	F01053	1.31	3.002	0.003	21/56	IPI:IPI00364875.5	0	K.S]S*M#SDDDIDS*EDELK@.M	Nol8	K.S]S*M#S*DDDIDSEDELK@.M	1.837	2	0	4	3.701	0	0	0	0	0	0	0	0	436	13.6	0.0222	-0.0256	26.6	26.7	1880000000	1910000000	8372.9	38.2	37.6	75.7
5418	2	F01056	1.2	2.973	0.415	14/20	IPI:IPI00364875.5	0	R.FLES*DS*EDEQK.E	Nol8	R.FLES*DS*EDEQK.E	82.645	4	1000	6	1000	0	0	0	0	0	0	0	0	343	60.7	-0.1951	-0.0171	23.2	23.3	10600000000	10700000000	8548.7	106.7	122.1	228.8
5470	2	F01056	1.25	2.819	0.376	15/20	IPI:IPI00364875.5	0	R.F]LES*DS*EDEQK@.E	Nol8	R.F]LES*DS*EDEQK@.E	0	4	1000	6	1000	0	0	0	0	0	0	0	0	343	13.2	-0.1951	-0.0171	23.2	23.3	10600000000	10700000000	8495.1	107.4	122.9	230.3
5848	2	F01056	1.33	2.736	0.319	13/20	IPI:IPI00364875.5	0	R.F]LES*DS*EDEQK@.E	Nol8	R.F]LES*DS*EDEQK@.E	0.565	4	1000	6	1000	0	0	0	0	0	0	0	0	343	51	-0.1951	-0.0171	23.2	23.3	10600000000	10700000000	8798.9	103.6	118.7	222.3
5785	2	F01056	0.81	2.184	0.244	2017-11-20	IPI:IPI00364875.5	0	R.FLES*DS*EDEQK.E	Nol8	R.FLES*DS*EDEQK.E	72.607	4	1000	6	1000	0	0	0	0	0	0	0	0	343	28.2	-0.1951	-0.0171	23.2	23.3	10600000000	10700000000	8628.6	105.7	121	226.7
7704	2	F01059	2.15	2.599	0.211	2017-11-20	IPI:IPI00364875.5	0	R.F]LES*DS*EDEQK@.E	Nol8	R.F]LES*DS*EDEQK@.E	2.124	4	1000	6	1000	0	0	0	0	0	0	0	0	560	40.4	0.1468	0.0265	23.3	23.4	1350000000	1330000000	20284.8	10.3	9.3381	19.7
6734	3	F01052	1.12	3.231	0.003	20/56	IPI:IPI00364875.5	0	K.SSM#S*DDDIDS*EDELK.M	Nol8	K.S*SM#SDDDIDS*EDELK.M	88.311	1	3.359	10	62.659	0	0	0	0	0	0	0	0	438	9.7951	0.2171	0.0558	26.2	26.2	4510000000	4340000000	19076	45.6	39.3	84.9
6729	3	F01052	1.04	3.146	0.021	24/56	IPI:IPI00364875.5	0	K.S]S*M#SDDDIDS*EDELK@.M	Nol8	K.S]SM#S*DDDIDS*EDELK@.M	1.981	4	0	10	0	0	0	0	0	0	0	0	0	438	6.4215	0.2171	0.0558	26.2	26.2	4510000000	4340000000	19076	45.6	39.3	84.9
4053	2	F01052	1.95	2.938	0.153	16/24	IPI:IPI00364875.5	0	K.L]FDS*S*DDEES*DSK@.E	Nol8	K.L]FDSS*DDEES*DS*K@.E	3.472	5	0	10	0	12	0	0	0	0	0	0	0	192	44.9	0.472	0.1081	19.4	19.5	580000000	538000000	11382	12.3	8.855	21.1
6832	2	F01056	2.17	4.474	0.164	17/28	IPI:IPI00364875.5	0	K.S]SM#S*DDDIDS*EDELK@.M	Nol8	K.S]S*M#S*DDDIDSEDELK@.M	1.015	2	0	4	0	0	0	0	0	0	0	0	0	514	67.7	0.3079	0.14	26.7	26.9	700000000	635000000	10584.2	8.0818	6.5285	14.6
6939	2	F01056	1.62	4.193	0.016	21/28	IPI:IPI00364875.5	0	K.SS*M#SDDDIDS*EDELK.M	Nol8	K.SS*M#SDDDIDS*EDELK.M	80.014	2	0	10	54.586	0	0	0	0	0	0	0	0	514	100	0.3079	0.14	26.7	26.9	700000000	635000000	10593.2	8.075	6.523	14.6
6851	2	F01056	1.5	3.568	0.051	19/28	IPI:IPI00364875.5	0	K.SSM#S*DDDIDS*EDELK.M	Nol8	K.SSM#S*DDDIDS*EDELK.M	100.687	4	7.71	10	74.417	0	0	0	0	0	0	0	0	514	71.9	0.3079	0.14	26.7	26.9	700000000	635000000	10585	8.0812	6.528	14.6
7743	2	F01053	1.77	3.7	0.042	22/28	IPI:IPI00364875.5	0	K.SSMS*DDDIDS*EDELK.M	Nol8	K.SSMS*DDDIDS*EDELK.M	108.903	4	7.71	10	84.609	0	0	0	0	0	0	0	0	670	3.5549	0.4243	0.2247	32	32.1	21400000000	18300000000	13665	293.7	218.9	512.6
7742	2	F01053	1.27	3.606	0.057	21/28	IPI:IPI00364875.5	0	K.S]SMS*DDDIDS*EDELK@.M	Nol8	K.S]SMS*DDDIDS*EDELK@.M	1.127	4	0	10	1.866	0	0	0	0	0	0	0	0	670	2.0707	0.4243	0.2247	32	32.1	21400000000	18300000000	13665	293.7	218.9	512.6
9436	3	F01054	-0.53	2.535	0.005	23/56	IPI:IPI00364875.5	0	K.S*SMSDDDIDS*EDELK.M	Nol8	K.SSMS*DDDIDS*EDELK.M	89.506	4	0	10	61.679	0	0	0	0	0	0	0	0	907	11.5	0.2322	0.3532	32.2	32.3	1430000000	1120000000	19736.8	13.7	11.7	25.4
9420	3	F01054	-0.38	2.505	0.027	23/56	IPI:IPI00364875.5	0	K.S]SMS*DDDIDS*EDELK@.M	Nol8	K.S]SMS*DDDIDS*EDELK@.M	0.894	4	0	10	2.124	0	0	0	0	0	0	0	0	907	11.2	0.2322	0.355	32.2	32.3	1430000000	1120000000	19274.4	14	11.9	26
15111	3	F01060	3	3.104	0.048	23/96	IPI:IPI00364875.5	0	K.L]PSSASLGNNHDYDSS*DT*DEIIAM#K@.S	Nol8	K.L]PSSASLGNNHDYDS*SDT*DEIIAM#K@.S	13.458	15	11.015	18	20.167	0	0	0	0	0	0	0	0	1190	22.5	0.2788	0.5105	43.4	43.9	3710000000	2610000000	19439.7	8.5752	6.2574	14.8
7753	3	F01053	2.68	3.473	0.003	26/56	IPI:IPI00364875.5	0	K.SS*MSDDDIDS*EDELK.M	Nol8	K.SSMS*DDDIDS*EDELK.M	81.526	4	0	10	82.279	0	0	0	0	0	0	0	0	671	38.5	0.2034	0.5539	32	32.1	1940000000	1320000000	13534.5	20.7	15	35.7
4630	2	F01054	1.89	2.76	0.014	14/24	IPI:IPI00364875.5	0	K.L]FDS*S*DDEES*DSK@.E	Nol8	K.L]FDS*SDDEES*DS*K@.E	1.389	4	0	10	0	12	0	0	0	0	0	0	0	305	58.4	0.2219	0.6103	20.2	20.3	398000000	260000000	11769.6	7.3191	6.2756	13.6
3489	2	F01057	2.2	2.979	0.036	17/24	IPI:IPI00364895.4	3	R.Y]S*TSSSSGVTAGK@.I	Immt	R.Y*]STSSSSGVTAGK@.I	5.906	1	11.015	0	0	0	0	0	0	0	0	0	0	182	66.7	-0.3935	-0.2379	17.5	17.5	916000000	1080000000	7745.1	39.1	51.4	90.6
3514	2	F01057	2.29	2.487	0.073	13/24	IPI:IPI00364895.4	3	R.YS*TSSSSGVTAGK.I	Immt	R.YS*TSSSSGVTAGK.I	51.252	2	9.34	0	0	0	0	0	0	0	0	0	0	182	61.2	-0.3935	-0.2378	17.5	17.5	916000000	1080000000	7671.4	39.5	51.9	91.4
3926	2	F01058	0.97	3.043	0.021	17/24	IPI:IPI00364895.4	3	R.YST*SSSSGVTAGK.I	Immt	R.YS*TSSSSGVTAGK.I	67.93	2	9.34	0	0	0	0	0	0	0	0	0	0	338	5.1995	0.2112	0.0935	17.4	17.4	5060000000	4740000000	20715.3	88.2	76.2	164.4
3906	2	F01058	1.67	3.318	0.107	17/24	IPI:IPI00364895.4	3	R.Y]S*TSSSSGVTAGK@.I	Immt	R.Y*]STSSSSGVTAGK@.I	3.178	1	9.394	0	0	0	0	0	0	0	0	0	0	338	3.5858	0.2112	0.0937	17.4	17.4	5060000000	4740000000	20070.2	91	78.6	169.7
5497	2	F01067	-0.13	2.395	0.248	14/16	IPI:IPI00364895.4	3	K.R]AFDS*AVAK@.A	Immt	K.R]AFDS*AVAK@.A	2.79	5	1000	0	0	0	0	0	0	0	0	0	0	470	80.3	0.0652	0.1388	22.9	23	921000000	837000000	4604.5	55	52.6	107.7
9089	2	F01066	0.56	1.976	0.076	2017-11-22	IPI:IPI00364913.2	0	R.L]ES*YRPDTDLSR.E	Ccny	R.L]ESY*RPDTDLSR.E	4.344	4	0	0	0	0	0	0	0	0	0	0	0	1000	57.4	4.6553	-0.3774	30.7	30.7	525000000	681000000	18090.1	4.2444	5.792	10
15581	2	F01059	0.29	2.7	0.282	17/20	IPI:IPI00364913.2	0	R.S]AS*ADNLILPR.W	Ccny	R.S]AS*ADNLILPR.W	0.565	3	0	0	0	0	0	0	0	0	0	0	0	1312	27.5	-0.0098	-0.3246	42.4	42.4	3300000000	4140000000	21630.8	18.6	18.7	37.3
15622	2	F01059	0.47	3.139	0.253	17/20	IPI:IPI00364913.2	0	R.SAS*ADNLILPR.W	Ccny	R.SAS*ADNLILPR.W	124.922	3	36.655	0	0	0	0	0	0	0	0	0	0	1312	9.3997	-0.0098	-0.3244	42.4	42.4	3310000000	4140000000	22206.4	18.1	18.2	36.3
13229	2	F01057	1.61	3.126	0.352	14/20	IPI:IPI00364913.2	0	R.S]AS*ADNLILPR.W	Ccny	R.S]AS*ADNLILPR.W	0.565	3	0	0	0	0	0	0	0	0	0	0	0	1724	31.6	-0.3281	-0.2835	42.6	42.6	97500000000	119000000000	14406.3	543.1	681.8	1224.9
13241	2	F01057	2.35	3.23	0.183	17/20	IPI:IPI00364913.2	0	R.SAS*ADNLILPR.W	Ccny	R.SAS*ADNLILPR.W	113.176	3	36.655	0	0	0	0	0	0	0	0	0	0	1724	16.3	-0.3281	-0.2833	42.6	42.6	97500000000	119000000000	14491.4	539.9	677.8	1217.7
14785	2	F01058	1	3.501	0.445	16/20	IPI:IPI00364913.2	0	R.S]AS*ADNLILPR.W	Ccny	R.S]AS*ADNLILPR.W	0.565	3	0	0	0	0	0	0	0	0	0	0	0	2383	10.5	-0.1854	-0.2317	42.4	42.4	180000000000	211000000000	24732.5	582.4	662.3	1244.6
14791	2	F01058	1.92	3.293	0.235	18/20	IPI:IPI00364913.2	0	R.SAS*ADNLILPR.W	Ccny	R.SAS*ADNLILPR.W	124.922	3	36.655	0	0	0	0	0	0	0	0	0	0	2383	13.8	-0.1854	-0.2317	42.4	42.4	180000000000	211000000000	24732.5	582.4	662.3	1244.6
12036	3	F01066	1.27	3.041	0.029	22/44	IPI:IPI00364913.2	0	K.RSAS*ADNLILPR.W	Ccny	K.RSAS*ADNLILPR.W	79.639	4	11.015	0	0	0	0	0	0	0	0	0	0	1338	2.1271	-0.3325	-0.2267	38.1	38.1	24200000000	28400000000	8406.6	270.2	340.3	610.5
10610	2	F01067	0.15	2.262	0.092	16/22	IPI:IPI00364913.2	0	K.R]SAS*ADNLILPR.W	Ccny	K.R]SAS*ADNLILPR.W	7.168	4	6.591	0	0	0	0	0	0	0	0	0	0	915	39.4	-0.1543	-0.2112	38.1	38.1	5580000000	6460000000	4933.5	151.7	168.8	320.5
13222	2	F01058	1.25	2.63	0.138	2017-11-14	IPI:IPI00364913.2	1	R.AS*TIFLSK.S	Ccny	R.AS*TIFLSK.S	82.671	2	24.437	0	0	0	0	0	0	0	0	0	0	2073	18.9	-0.4561	-0.1766	38.5	38.6	1530000000	1730000000	20914.5	7.6521	10.5	18.1
13203	2	F01058	1.46	2.806	0.166	2017-11-14	IPI:IPI00364913.2	1	R.A]S*TIFLSK@.S	Ccny	R.A]STIFLS*K@.S	6.931	7	0	0	0	0	0	0	0	0	0	0	0	2073	19.8	-0.4561	-0.1765	38.5	38.6	1530000000	1730000000	20868.4	7.6691	10.5	18.2
12015	2	F01066	1.08	2.336	0.07	15/22	IPI:IPI00364913.2	0	K.R]SAS*ADNLILPR.W	Ccny	K.R]SAS*ADNLILPR.W	3.97	4	6.591	0	0	0	0	0	0	0	0	0	0	1332	6.8775	-0.2334	-0.1698	38.1	38.1	27800000000	31200000000	11279.3	236.8	278.4	515.3
3909	2	F01058	1.25	4.855	0.364	23/38	IPI:IPI00364925.3	1	R.Q]QS*QEDGDYSPNGSAQPGDK@.V	Dhtkd1	R.Q]QSQEDGDYSPNGS*AQPGDK@.V	5.186	14	4.085	0	0	0	0	0	0	0	0	0	0	335	6.7527	-0.0027	-0.1123	17.4	17.4	1670000000	1810000000	21318.9	23.4	23.6	46.9
3896	2	F01058	1.28	4.449	0.363	24/38	IPI:IPI00364925.3	1	R.QQS*QEDGDYSPNGSAQPGDK.V	Dhtkd1	R.QQS*QEDGDYSPNGSAQPGDK.V	113.694	3	57.711	0	0	0	0	0	0	0	0	0	0	335	16.9	-0.0027	-0.1121	17.4	17.4	1670000000	1810000000	20754.2	24	24.2	48.2
3500	2	F01057	1.8	4.327	0.396	23/38	IPI:IPI00364925.3	1	R.QQS*QEDGDYSPNGSAQPGDK.V	Dhtkd1	R.QQS*QEDGDYSPNGSAQPGDK.V	104.41	3	71.753	0	0	0	0	0	0	0	0	0	0	185	22.5	-0.0346	-0.0243	17.4	17.5	425000000	432000000	7708.3	19.7	15.8	35.5
3903	3	F01058	-0.57	3.598	0.294	24/76	IPI:IPI00364925.3	1	R.Q]QS*QEDGDYSPNGSAQPGDK@.V	Dhtkd1	R.Q]QS*QEDGDYSPNGSAQPGDK@.V	6.605	3	5.684	0	0	0	0	0	0	0	0	0	0	336	1.4224	-0.0878	0.1614	17.3	17.4	5430000000	4860000000	21320.7	75.3	64.4	139.6
3463	3	F01057	-0.48	3.402	0.118	27/76	IPI:IPI00364925.3	1	R.QQS*QEDGDYSPNGSAQPGDK.V	Dhtkd1	R.QQS*QEDGDYSPNGSAQPGDK.V	58.835	3	7.649	0	0	0	0	0	0	0	0	0	0	178	27.8	0.0475	0.2129	17.4	17.4	1630000000	1410000000	8203	75.5	58.2	133.7
3458	3	F01057	-0.37	3.087	0.279	26/76	IPI:IPI00364925.3	1	R.Q]QS*QEDGDYSPNGSAQPGDK@.V	Dhtkd1	R.Q]QS*QEDGDYSPNGSAQPGDK@.V	4.511	3	7.649	0	0	0	0	0	0	0	0	0	0	178	17.1	0.0475	0.2129	17.4	17.4	1630000000	1410000000	8203	75.5	58.2	133.7
11406	4	F01068	0.3	2.746	0.115	33/120	IPI:IPI00364925.3	1	K.LNGHLANVAHYS*PPAPHLQAR.W	Dhtkd1	K.LNGHLANVAHYS*PPAPHLQAR.W	29.802	12	5.085	0	0	0	0	0	0	0	0	0	0	1046	63.3	0.4511	0.3051	39.8	39.8	323000000	262000000	5362.7	7.8758	8.1525	16
12745	3	F01061	1.4	2.253	0.105	22/56	IPI:IPI00364939.2	3	R.G]SLS*PRS*PVSNLQIR.Y	Mllt10	R.G]SLS*PRS*PVSNLQIR.Y	3.612	4	0	7	5.31	0	0	0	0	0	0	0	0	1187	5.0581	-0.1229	-0.1673	42.2	42.3	13600000000	15300000000	17572.4	54	58.8	112.9
12713	3	F01061	1.58	2.056	0.177	22/56	IPI:IPI00364939.2	3	R.GSLS*PRS*PVSNLQIR.Y	Mllt10	R.GSLS*PRS*PVSNLQIR.Y	45.384	4	24.243	7	23.624	0	0	0	0	0	0	0	0	1187	16.2	-0.1229	-0.1673	42.2	42.3	13600000000	15300000000	17641.3	53.8	58.6	112.4
14413	3	F01060	1.45	2.374	0.158	22/56	IPI:IPI00364939.2	3	R.G]SLS*PRS*PVSNLQIR.Y	Mllt10	R.G]SLS*PRS*PVSNLQIR.Y	1.981	4	5.085	7	5.31	0	0	0	0	0	0	0	0	1120	7.7222	-0.0502	-0.029	42.2	42.3	8010000000	8170000000	14431.2	37.5	38.9	76.4
17053	4	F01067	0.09	4.024	0.043	37/210	IPI:IPI00364939.2	2	K.S]SSGSSVQS*PQDFLSFTDSDLRNDSYTHTQPPPSTK@.D	Mllt10	K.S]SSGSSVQSPQDFLSFTDSDLRNDSYTHTQPPPS*TK@.D	2.66	34	0	0	0	0	0	0	0	0	0	0	0	1579	48.9	-0.0177	0.1953	57.7	57.7	336000000	294000000	5616.8	4.6407	3.6214	8.2621
17014	4	F01067	0.88	3.248	0.079	36/210	IPI:IPI00364939.2	2	K.SSSGSSVQS*PQDFLSFTDSDLRNDSYTHTQPPPSTK.D	Mllt10	K.SSS*GSSVQSPQDFLSFTDSDLRNDSYTHTQPPPSTK.D	23.844	3	0	0	0	0	0	0	0	0	0	0	0	1579	100	-0.0177	0.1953	57.7	57.7	337000000	294000000	5659.5	4.6057	3.5941	8.1997
15093	3	F01057	2.39	3.4	0.02	26/76	IPI:IPI00364939.2	2	K.SFDSS*PGELGSSSLPTAGYK.R	Mllt10	K.SFDSS*PGELGSSSLPTAGYK.R	78.554	5	6.591	0	0	0	0	0	0	0	0	0	0	2063	14.9	0.4319	0.2565	46.9	46.9	2530000000	2120000000	13155.6	24.2	17.9	42.1
15108	3	F01057	2.25	3.268	0.037	23/76	IPI:IPI00364939.2	2	K.S]FDSS*PGELGSSSLPTAGYK@.R	Mllt10	K.S*]FDSSPGELGSSSLPTAGYK@.R	2.523	1	3.178	0	0	0	0	0	0	0	0	0	0	2063	8.2951	0.4319	0.2566	46.9	46.9	2530000000	2120000000	13058.4	24.4	18.1	42.5
15446	3	F01052	1.21	3.24	0.298	23/76	IPI:IPI00364939.2	2	K.S]FDS*S*PGELGSSSLPTAGYK@.R	Mllt10	K.S]FDSSPGELGS*SS*LPTAGYK@.R	6.605	11	17.009	13	6.591	0	0	0	0	0	0	0	0	1334	11	-0.1325	0.2782	46	46.1	1810000000	1490000000	33286.6	6.1677	6.7611	12.9
13165	3	F01062	0.73	2.472	0.059	17/56	IPI:IPI00364939.2	3	R.GS*LSPRS*PVSNLQIR.Y	Mllt10	R.GSLS*PRS*PVSNLQIR.Y	39.348	4	24.243	7	33.657	0	0	0	0	0	0	0	0	1314	14.5	0.425	0.3023	42.4	42.4	5910000000	4790000000	23768.9	18.5	13.8	32.3
12796	3	F01053	1.51	2.768	0.162	21/76	IPI:IPI00364939.2	2	K.S]FDS*S*PGELGSSSLPTAGYK@.R	Mllt10	K.S]FDSSPGELGSSSLPT*AGY*K@.R	21.989	16	21.746	19	21.746	0	0	0	0	0	0	0	0	1273	96.8	-0.1961	0.3897	46.3	46.3	332000000	253000000	6820.4	5.0395	3.7428	8.7823
12814	3	F01053	2.5	3.509	0.072	22/76	IPI:IPI00364939.2	2	K.S*FDSS*PGELGSSSLPTAGYK.R	Mllt10	K.SFDS*S*PGELGSSSLPTAGYK.R	59.574	4	0	5	0	0	0	0	0	0	0	0	0	1273	74.9	-0.1961	0.3907	46.3	46.3	332000000	253000000	6777.2	5.0716	3.7667	8.8383
15042	3	F01054	1.39	3.72	0.022	25/76	IPI:IPI00364939.2	2	K.S*FDSS*PGELGSSSLPTAGYK.R	Mllt10	K.SFDS*S*PGELGSSSLPTAGYK.R	42.029	4	0	5	0	0	0	0	0	0	0	0	0	1650	25.2	0.1702	0.531	46.5	46.5	929000000	643000000	10609.3	9.6463	6.2162	15.9
20206	4	F01065	-5.03	3.276	0.103	29/114	IPI:IPI00364939.2	2	R.G]SNRSYDQS*LS*DSSSHSQDK@.H	Mllt10	R.G]SNRSY*DQSLS*DSSSHSQDK@.H	8.998	6	1.728	11	0	0	0	0	0	0	0	0	0	2859	68.6	2.7705	1.3433	55.3	0	406000000	160000000	7000.1	6.8233	0	6.8233	(L) n.d.
20052	2	F01058	2.35	2.667	0.33	14/32	IPI:IPI00364947.3	0	K.A]ASFLK@DEGS*PPMLYAE.-	Riok3	K.A]ASFLK@DEGS*PPMLYAE.-	4.198	10	3.696	0	0	0	0	0	0	0	0	0	0	3107	40.4	-0.4181	-0.4286	54.9	54.9	2810000000	3780000000	17936.3	10.5	13.7	24.2
18157	2	F01057	2.92	2.641	0.241	13/32	IPI:IPI00364947.3	0	K.A]ASFLK@DEGS*PPMLYAE.-	Riok3	K.A]AS*FLK@DEGSPPMLYAE.-	9.847	3	1.197	0	0	0	0	0	0	0	0	0	0	2526	41.2	-0.3151	-0.348	55.1	55.1	971000000	1240000000	11856.8	6.0348	9.1894	15.2
12164	2	F01052	1.24	2.398	0.48	2017-11-20	IPI:IPI00364947.3	0	K.DEGS*PPMLYAE.-	Riok3	K.DEGS*PPMLYAE.-	72.607	4	51.004	0	0	0	0	0	0	0	0	0	0	1026	6.331	0.0383	-0.0669	38.8	38.8	18900000000	19800000000	37712.7	45	43.8	88.9
12163	2	F01052	1.07	2.233	0.34	13/20	IPI:IPI00364947.3	0	K.D]EGS*PPMLYAE.-	Riok3	K.D]EGSPPMLY*AE.-	0	9	0	0	0	0	0	0	0	0	0	0	0	1026	4.9921	0.0383	-0.0669	38.8	38.8	18900000000	19800000000	37712.7	45	43.8	88.9
8670	2	F01057	0.7	4.526	0.577	21/28	IPI:IPI00364970.4	0	K.LILNQS*DEEEEENEK.E	Chd6	K.LILNQS*DEEEEENEK.E	119.274	6	1000	0	0	0	0	0	0	0	0	0	0	962	16.2	0.0999	-0.0464	30.7	30.8	1270000000	1310000000	15833.1	14.7	13.8	28.5
8636	2	F01057	0.51	4.116	0.47	20/28	IPI:IPI00364970.4	0	K.L]ILNQS*DEEEEENEK@.E	Chd6	K.L]ILNQS*DEEEEENEK@.E	2.785	6	1000	0	0	0	0	0	0	0	0	0	0	962	33.9	0.0999	-0.0464	30.7	30.8	1270000000	1310000000	15332.1	15.2	14.2	29.4
9731	2	F01058	0.79	3.503	0.305	21/28	IPI:IPI00364970.4	0	K.L]ILNQS*DEEEEENEK@.E	Chd6	K.L]ILNQS*DEEEEENEK@.E	0.26	6	1000	0	0	0	0	0	0	0	0	0	0	1474	13.3	-0.0917	0.255	30.7	30.7	1910000000	1600000000	26875.4	12.4	12.4	24.8
18946	2	F01058	2.11	3.226	0.002	16/30	IPI:IPI00364973.2	0	K.S]FSPGLPPQSSSLT*LK@.Q	Fitm2	K.S]FSPGLPPQSS*SLTLK@.Q	0.869	11	0	0	0	0	0	0	0	0	0	0	0	2930	41.5	0.1756	0.0768	52	52	4680000000	4440000000	24943.7	4.6781	4.9086	9.5868
18726	2	F01058	-1.86	3.538	0.032	15/30	IPI:IPI00364973.2	0	K.SFSPGLPPQSSSLT*LK.Q	Fitm2	K.SFSPGLPPQSSSLT*LK.Q	109.721	14	5.085	0	0	0	0	0	0	0	0	0	0	2930	49.4	0.1756	0.0777	52	52	4690000000	4440000000	26921.4	4.3345	4.548	8.8825
16873	2	F01057	1.33	4.17	0.031	20/30	IPI:IPI00364973.2	0	K.S]FSPGLPPQSS*SLTLK@.Q	Fitm2	K.S]FS*PGLPPQSSSLTLK@.Q	4.198	3	0	0	0	0	0	0	0	0	0	0	0	2313	83.8	0.0389	0.2963	52.2	52.3	9430000000	7680000000	26269.8	7.9593	4.7851	12.7
16970	2	F01057	1.17	4.073	0.01	18/30	IPI:IPI00364973.2	0	K.SFSPGLPPQSS*SLTLK.Q	Fitm2	K.SFSPGLPPQSS*SLTLK.Q	186.739	11	0	0	0	0	0	0	0	0	0	0	0	2313	88	0.0389	0.2963	52.2	52.3	9430000000	7680000000	22382.2	9.3417	5.6162	15
16907	2	F01057	1.52	3.739	0.008	18/30	IPI:IPI00364973.2	0	K.SFSPGLPPQSS*SLTLK.Q	Fitm2	K.SFSPGLPPQSS*SLTLK.Q	140.78	11	9.34	0	0	0	0	0	0	0	0	0	0	2313	87.2	0.0389	0.2963	52.2	52.3	9430000000	7680000000	25427.6	8.2229	4.9435	13.2
17190	2	F01057	1.78	3.51	0.005	17/30	IPI:IPI00364973.2	0	K.SFSPGLPPQSSSLT*LK.Q	Fitm2	K.SFSPGLPPQSS*SLTLK.Q	130.098	11	0	0	0	0	0	0	0	0	0	0	0	2313	50	0.0389	0.2963	52.2	52.3	9430000000	7680000000	18299	11.4	6.8694	18.3
16904	2	F01057	1.2	3.476	0.02	19/30	IPI:IPI00364973.2	0	K.S]FSPGLPPQSS*SLTLK@.Q	Fitm2	K.S]FSPGLPPQSS*SLTLK@.Q	0.189	11	0	0	0	0	0	0	0	0	0	0	0	2313	36.1	0.0389	0.2963	52.2	52.3	9430000000	7680000000	25427.6	8.2229	4.9435	13.2
16830	2	F01057	1.5	3.421	0.011	15/30	IPI:IPI00364973.2	0	K.SFSPGLPPQSS*SLTLK.Q	Fitm2	K.SFSPGLPPQSSS*LTLK.Q	119.743	12	0	0	0	0	0	0	0	0	0	0	0	2313	63.6	0.0389	0.3763	52.2	52.3	8470000000	6520000000	27550	7.5894	4.5627	12.2
11149	2	F01053	1.09	1.841	0.33	2017-11-14	IPI:IPI00364976.3	0	R.DSLIDSLT*.-	Eif6	R.DSLIDS*LT.-	18.225	6	31.275	0	0	0	0	0	0	0	0	0	0	1094	23.9	0.3381	-0.1443	41.4	41.5	1130000000	1250000000	5820.3	33.4	26.4	59.8
11148	2	F01053	0.53	1.786	0.476	2017-12-14	IPI:IPI00364976.3	0	R.D]SLIDSLT*.-	Eif6	R.D]SLIDS*LT.-	0	6	0	0	0	0	0	0	0	0	0	0	0	1094	19.3	0.3381	-0.1443	41.4	41.5	1130000000	1250000000	5820.3	33.4	26.4	59.8
13285	2	F01052	1.66	1.66	0.407	2017-09-14	IPI:IPI00364976.3	0	R.DSLIDSLT*.-	Eif6	R.DSLIDS*LT.-	12.236	6	31.275	0	0	0	0	0	0	0	0	0	0	1136	17.1	-0.0424	0.2671	41.1	41.1	1250000000	1040000000	29613	6.9046	7.1106	14
3862	3	F01056	1.71	3.11	0.388	23/84	IPI:IPI00364981.3	1	R.A]VDQDDDENS*EEDEM#DSGTM#VR.A	Stk4	R.A]VDQDDDENS*EEDEM#DSGTM#VR.A	4.633	10	4.98	0	0	0	0	0	0	0	0	0	0	210	100	-0.4555	-0.1991	18.6	18.6	90800000	104000000	6169.5	4.1379	4.1767	8.3146
7087	3	F01057	2.57	4.743	0.342	29/84	IPI:IPI00364981.3	1	R.AVDQDDDENS*EEDEMDSGTM#VR.A	Stk4	R.AVDQDDDENS*EEDEMDSGTM#VR.A	87.554	10	65.246	0	0	0	0	0	0	0	0	0	0	687	0.8025	-0.0462	-0.1693	26.8	26.9	13700000000	15400000000	12814.2	229.2	246.3	475.5
7045	3	F01057	1.72	4.33	0.207	27/84	IPI:IPI00364981.3	1	R.A]VDQDDDENS*EEDEMDSGTM#VR.A	Stk4	R.A]VDQDDDENS*EEDEMDSGTM#VR.A	4.633	10	0.79	0	0	0	0	0	0	0	0	0	0	687	3.9168	-0.0462	-0.1693	26.8	26.9	13700000000	15400000000	12676.1	231.7	249	480.7
6583	3	F01058	1.38	3.296	0.168	27/84	IPI:IPI00364981.3	1	R.AVDQDDDENS*EEDEM#DSGTMVR.A	Stk4	R.AVDQDDDENS*EEDEM#DSGTMVR.A	60.325	10	55.37	0	0	0	0	0	0	0	0	0	0	818	0.9069	-0.2184	-0.1652	23.6	23.6	13500000000	15100000000	35989	74.6	84.6	159.1
7052	2	F01057	1.73	5.339	0.302	23/42	IPI:IPI00364981.3	1	R.AVDQDDDENS*EEDEMDSGTM#VR.A	Stk4	R.AVDQDDDENS*EEDEMDSGTM#VR.A	151.547	10	109.529	0	0	0	0	0	0	0	0	0	0	689	22.2	-0.2582	-0.1472	26.9	26.9	4340000000	4800000000	12131.1	57.4	75.7	133.1
7071	2	F01057	1.73	4.999	0.255	21/42	IPI:IPI00364981.3	1	R.AVDQDDDENS*EEDEMDSGTM#VR.A	Stk4	R.AVDQDDDENS*EEDEMDSGTM#VR.A	120.528	10	78.156	0	0	0	0	0	0	0	0	0	0	689	4.651	-0.2582	-0.1471	26.9	26.9	4340000000	4810000000	12231.5	56.9	75.1	132
5837	3	F01057	2.09	4.849	0.348	30/84	IPI:IPI00364981.3	1	R.AVDQDDDENS*EEDEM#DSGTMVR.A	Stk4	R.AVDQDDDENS*EEDEM#DSGTMVR.A	102.59	10	55.37	0	0	0	0	0	0	0	0	0	0	490	1.1317	-0.1408	-0.1116	23.6	23.6	9460000000	10200000000	15597.5	136.1	130.7	266.8
5779	3	F01057	1.31	3.762	0.215	29/84	IPI:IPI00364981.3	1	R.A]VDQDDDENS*EEDEM#DSGTMVR.A	Stk4	R.A]VDQDDDENS*EEDEM#DSGTMVR.A	0.319	10	0	0	0	0	0	0	0	0	0	0	0	490	8.961	-0.1408	-0.1114	23.6	23.6	9460000000	10200000000	17660.4	120.2	115.4	235.6
7976	3	F01058	1.53	5.074	0.184	30/84	IPI:IPI00364981.3	1	R.A]VDQDDDENS*EEDEMDSGTM#VR.A	Stk4	R.A]VDQDDDENSEEDEMDS*GTM#VR.A	6.767	17	0	0	0	0	0	0	0	0	0	0	0	1092	4.7727	-0.1674	-0.0527	26.8	26.8	22000000000	22800000000	26271.5	166.5	189.5	356.1
8013	3	F01058	2.28	4.738	0.303	31/84	IPI:IPI00364981.3	1	R.AVDQDDDENS*EEDEMDSGTM#VR.A	Stk4	R.AVDQDDDENS*EEDEMDSGTM#VR.A	110.444	10	75.738	0	0	0	0	0	0	0	0	0	0	1092	0.6098	-0.1674	-0.0527	26.8	26.8	22000000000	22800000000	26114.2	167.5	190.7	358.2
10418	3	F01058	0.52	4.284	0.448	22/84	IPI:IPI00364981.3	1	R.AVDQDDDENS*EEDEMDSGTMVR.A	Stk4	R.AVDQDDDENS*EEDEMDSGTMVR.A	54.15	10	29.667	0	0	0	0	0	0	0	0	0	0	1572	1.7815	-0.0417	-0.0389	32.2	32.2	9520000000	9780000000	59205.8	29.9	30.8	60.8
10360	3	F01058	0.27	4.149	0.484	31/84	IPI:IPI00364981.3	1	R.A]VDQDDDENS*EEDEMDSGTMVR.A	Stk4	R.A]VDQDDDENS*EEDEMDSGTMVR.A	6.605	10	0.645	0	0	0	0	0	0	0	0	0	0	1572	4.4142	-0.0417	-0.0385	32.2	32.2	9520000000	9780000000	56431.3	31.4	32.3	63.7
10344	3	F01058	0.27	3.138	0.256	27/84	IPI:IPI00364981.3	1	R.A]VDQDDDENS*EEDEMDSGTMVR.A	Stk4	R.A]VDQDDDENS*EEDEMDSGTMVR.A	4.511	10	0.845	0	0	0	0	0	0	0	0	0	0	1572	15.8	-0.0417	-0.0384	32.2	32.2	9520000000	9770000000	55428	32	32.9	64.9
3861	3	F01057	1.18	4.761	0.438	29/84	IPI:IPI00364981.3	1	R.A]VDQDDDENS*EEDEM#DSGTM#VR.A	Stk4	R.A]VDQDDDENSEEDEM#DS*GTM#VR.A	0.087	17	0	0	0	0	0	0	0	0	0	0	0	222	15.6	-0.0343	-0.0325	18.5	18.5	8660000000	8860000000	9019.9	256.8	242.8	499.6
3913	3	F01057	2.22	3.982	0.568	27/84	IPI:IPI00364981.3	1	R.AVDQDDDENS*EEDEM#DSGTM#VR.A	Stk4	R.AVDQDDDENS*EEDEM#DSGTM#VR.A	54.15	10	55.37	0	0	0	0	0	0	0	0	0	0	222	1.0929	-0.0343	-0.0325	18.5	18.5	8660000000	8860000000	9339.2	248	234.5	482.5
9244	2	F01057	1.89	5.501	0.496	23/42	IPI:IPI00364981.3	1	R.AVDQDDDENS*EEDEMDSGTMVR.A	Stk4	R.AVDQDDDENS*EEDEMDSGTMVR.A	140.905	10	109.529	0	0	0	0	0	0	0	0	0	0	1047	19.8	0.6427	-0.0278	32.1	32.2	1550000000	1580000000	55995.4	4.6747	4.1022	8.7769
9265	2	F01057	1.89	4.699	0.524	22/42	IPI:IPI00364981.3	1	R.AVDQDDDENS*EEDEMDSGTMVR.A	Stk4	R.AVDQDDDENS*EEDEMDSGTMVR.A	130.565	10	93.154	0	0	0	0	0	0	0	0	0	0	1047	18	0.6427	-0.0275	32.1	32.2	1550000000	1580000000	56346.8	4.6455	4.0767	8.7222
9257	2	F01057	1.48	4.65	0.41	21/42	IPI:IPI00364981.3	1	R.A]VDQDDDENS*EEDEMDSGTMVR.A	Stk4	R.A]VDQDDDENSEEDEMDSGT*MVR.A	0.107	19	7.71	0	0	0	0	0	0	0	0	0	0	1047	12.7	0.6427	-0.0275	32.1	32.2	1550000000	1580000000	56346.8	4.6455	4.0767	8.7222
9192	3	F01057	1.94	3.773	0.405	25/84	IPI:IPI00364981.3	1	R.A]VDQDDDENS*EEDEMDSGTMVR.A	Stk4	R.A]VDQDDDENS*EEDEMDSGTMVR.A	6.605	10	2.366	0	0	0	0	0	0	0	0	0	0	1044	9.7082	0.1395	-0.0062	32.2	32.2	6390000000	6420000000	60578.5	13.1	16.3	29.5
9294	3	F01057	1.75	3.601	0.361	25/84	IPI:IPI00364981.3	1	R.AVDQDDDENS*EEDEMDSGTMVR.A	Stk4	R.AVDQDDDENS*EEDEMDSGTMVR.A	48.244	10	22.529	0	0	0	0	0	0	0	0	0	0	1044	12.8	0.1395	-0.0062	32.2	32.2	6390000000	6420000000	60988.5	13	16.2	29.3
9274	3	F01057	1.75	3.49	0.379	25/84	IPI:IPI00364981.3	1	R.AVDQDDDENS*EEDEMDSGTMVR.A	Stk4	R.AVDQDDDENS*EEDEMDSGTMVR.A	54.15	10	22.529	0	0	0	0	0	0	0	0	0	0	1044	5.1283	0.1395	-0.0062	32.2	32.2	6390000000	6420000000	60988.5	13	16.2	29.3
9213	3	F01057	1.94	2.938	0.313	29/84	IPI:IPI00364981.3	1	R.A]VDQDDDENS*EEDEMDSGTMVR.A	Stk4	R.A]VDQDDDENSEEDEMDS*GTMVR.A	2.849	17	0	0	0	0	0	0	0	0	0	0	0	1044	3.2888	0.1395	-0.0061	32.2	32.2	6390000000	6420000000	60529.3	13.1	16.4	29.5
4369	3	F01058	1.05	4.78	0.488	31/84	IPI:IPI00364981.3	1	R.A]VDQDDDENS*EEDEM#DSGTM#VR.A	Stk4	R.A]VDQDDDENS*EEDEM#DSGTM#VR.A	0.087	10	0.845	0	0	0	0	0	0	0	0	0	0	402	1.3024	-0.0743	0.011	18.4	18.4	13400000000	13300000000	21411.9	158.3	137.9	296.1
4411	3	F01058	1.55	3.659	0.487	27/84	IPI:IPI00364981.3	1	R.AVDQDDDENS*EEDEM#DSGTM#VR.A	Stk4	R.AVDQDDDENS*EEDEM#DSGTM#VR.A	66.76	10	46.129	0	0	0	0	0	0	0	0	0	0	402	0.8302	-0.0743	0.011	18.4	18.4	13400000000	13300000000	21170.1	160.1	139.5	299.5
10431	2	F01058	-0.37	5.785	0.537	22/42	IPI:IPI00364981.3	1	R.AVDQDDDENS*EEDEMDSGTMVR.A	Stk4	R.AVDQDDDENS*EEDEMDSGTMVR.A	173.721	10	127.526	0	0	0	0	0	0	0	0	0	0	1578	20.8	-0.0164	0.1907	32.1	32.1	3250000000	2840000000	56094.9	11.3	9.2435	20.5
10430	2	F01058	0.55	5.078	0.41	24/42	IPI:IPI00364981.3	1	R.A]VDQDDDENS*EEDEMDSGTMVR.A	Stk4	R.A]VDQDDDENS*EEDEMDSGTMVR.A	0.122	10	2.37	0	0	0	0	0	0	0	0	0	0	1578	12.1	-0.0164	0.1907	32.1	32.1	3250000000	2840000000	56094.9	11.3	9.2435	20.5
10404	2	F01058	-0.37	4.976	0.526	21/42	IPI:IPI00364981.3	1	R.AVDQDDDENS*EEDEMDSGTMVR.A	Stk4	R.AVDQDDDENS*EEDEMDSGTMVR.A	101.388	10	93.154	0	0	0	0	0	0	0	0	0	0	1578	4.7029	-0.0164	0.1909	32.1	32.1	3250000000	2840000000	55923.5	11.3	9.2718	20.6
10388	2	F01058	0.55	5.098	0.285	22/42	IPI:IPI00364981.3	1	R.A]VDQDDDENS*EEDEMDSGTMVR.A	Stk4	R.A]VDQDDDENS*EEDEMDSGTMVR.A	0.122	10	0	0	0	0	0	0	0	0	0	0	0	1578	4.2592	-0.0164	0.1914	32.1	32.1	3240000000	2840000000	55378.1	11.4	9.3632	20.8
2497	3	F01053	1.46	4.118	0.073	24/84	IPI:IPI00364981.3	1	R.A]VDQDDDENS*EEDEM#DSGT*M#VR.A	Stk4	R.A]VDQDDDENS*EEDEM#DS*GTM#VR.A	0.319	10	2.366	17	0	0	0	0	0	0	0	0	0	90	100	-0.108	0.2524	17	17	51900000	43600000	3165.3	8.7042	5.2354	13.9
7307	2	F01060	0.93	1.75	0.278	2017-10-16	IPI:IPI00364981.3	1	K.E]NQINS*FGK@.N	Stk4	K.E]NQINS*FGK@.N	0	6	1000	0	0	0	0	0	0	0	0	0	0	521	29.1	0.9879	0.3368	24.4	24.5	353000000	280000000	11181.4	12.4	6.2271	18.6
8039	3	F01052	2.04	3.967	0.322	30/124	IPI:IPI00364982.4	0	R.S]PNPSDGGGDTPLAQS*DEEDGDGGGAEPGPCS.-	Dbndd2	R.S]PNPS*DGGGDTPLAQSDEEDGDGGGAEPGPCS.-	9.662	5	1.728	0	0	0	0	0	0	0	0	0	0	598	10.1	-0.0678	-0.5325	29.3	29.3	1230000000	1790000000	34338.1	9.0167	11.2	20.2
8069	3	F01052	0.81	2.849	0.381	21/124	IPI:IPI00364982.4	0	R.SPNPSDGGGDTPLAQS*DEEDGDGGGAEPGPCS.-	Dbndd2	R.SPNPSDGGGDTPLAQS*DEEDGDGGGAEPGPCS.-	18.828	16	17.739	0	0	0	0	0	0	0	0	0	0	598	5.3941	-0.0678	-0.5323	29.3	29.3	1240000000	1790000000	34749.9	8.9099	11	20
8092	3	F01052	0.81	2.75	0.092	23/124	IPI:IPI00364982.4	0	R.SPNPSDGGGDTPLAQS*DEEDGDGGGAEPGPCS.-	Dbndd2	R.SPNPSDGGGDTPLAQS*DEEDGDGGGAEPGPCS.-	34.493	16	14.631	0	0	0	0	0	0	0	0	0	0	598	17.1	-0.0678	-0.5323	29.3	29.3	1240000000	1790000000	34711.5	8.9198	11.1	20
6960	2	F01059	0.02	2.089	0.144	2017-10-22	IPI:IPI00364982.4	0	R.T]SS*LSSDSSNLR.S	Dbndd2	R.T]SSLS*SDSSNLR.S	11.235	5	0	0	0	0	0	0	0	0	0	0	0	479	11.3	-0.4233	-0.364	21.5	21.6	1210000000	1560000000	26440.1	13	17.4	30.4
5704	3	F01062	2.66	1.793	0.028	16/60	IPI:IPI00364982.4	0	R.TTS*RTSS*LSSDSSNLR.S	Dbndd2	R.TTS*RTSS*LSSDSSNLR.S	30.336	3	0	7	0	0	0	0	0	0	0	0	0	288	78	-0.7123	-0.2857	23.1	23.1	163000000	199000000	8142.8	3.8443	6.2987	10.1
6337	3	F01052	2.36	2.986	0.209	24/124	IPI:IPI00364982.4	0	R.S]PNPSDGGGDT*PLAQS*DEEDGDGGGAEPGPCS.-	Dbndd2	R.S*]PNPSDGGGDTPLAQS*DEEDGDGGGAEPGPCS.-	4.12	1	1.115	16	0.495	0	0	0	0	0	0	0	0	395	36.9	-0.1006	-0.2748	25.2	25.2	703000000	851000000	23659.2	5.0916	7.872	13
6401	3	F01052	2.36	4.112	0.174	27/124	IPI:IPI00364982.4	0	R.S]PNPSDGGGDT*PLAQS*DEEDGDGGGAEPGPCS.-	Dbndd2	R.S*]PNPS*DGGGDTPLAQSDEEDGDGGGAEPGPCS.-	7.401	1	1.187	5	0	0	0	0	0	0	0	0	0	395	30.9	-0.1006	-0.2746	25.2	25.2	703000000	851000000	23704.2	5.0819	7.8571	12.9
6372	3	F01052	2.28	2.881	0.187	26/124	IPI:IPI00364982.4	0	R.SPNPSDGGGDT*PLAQS*DEEDGDGGGAEPGPCS.-	Dbndd2	R.SPNPS*DGGGDTPLAQS*DEEDGDGGGAEPGPCS.-	22.984	5	1.866	16	5.31	0	0	0	0	0	0	0	0	395	13.1	-0.1006	-0.2746	25.2	25.2	703000000	851000000	23704.2	5.0819	7.8571	12.9
6351	3	F01052	2.36	4.929	0.154	32/124	IPI:IPI00364982.4	0	R.S]PNPSDGGGDT*PLAQS*DEEDGDGGGAEPGPCS.-	Dbndd2	R.S]PNPS*DGGGDTPLAQS*DEEDGDGGGAEPGPCS.-	7.85	5	0	16	0	0	0	0	0	0	0	0	0	395	19.9	-0.1006	-0.2744	25.2	25.2	703000000	851000000	23730.2	5.0763	7.8485	12.9
5153	2	F01058	1.33	2.046	0.218	2017-11-20	IPI:IPI00364983.3	0	R.TTS*AGTGGM#WR.F	Sec61b	R.TTS*AGTGGM#WR.F	50.194	3	24.437	0	0	0	0	0	0	0	0	0	0	564	7.0813	-0.7113	-0.5015	20.4	20.4	7360000000	10400000000	23613.8	41.3	67.6	108.8
5148	2	F01058	1.1	2.017	0.199	2017-12-20	IPI:IPI00364983.3	0	R.T]TS*AGTGGM#WR.F	Sec61b	R.T]TSAGT*GGM#WR.F	1.809	6	0	0	0	0	0	0	0	0	0	0	0	564	6.0911	-0.7113	-0.5015	20.4	20.4	7360000000	10400000000	23613.8	41.3	67.6	108.8
9206	2	F01058	-0.25	2.643	0.189	14/20	IPI:IPI00364983.3	0	R.T]TS*AGTGGMWR.F	Sec61b	R.T]TSAGT*GGMWR.F	0.495	6	0	0	0	0	0	0	0	0	0	0	0	1359	28.8	-0.3518	-0.4328	29.6	29.6	10000000000	13600000000	22522.7	69.7	89	158.7
11815	2	F01057	1.13	2.531	0.24	13/16	IPI:IPI00364987.5	1	R.GIITDS*FGR.H	Ccm2	R.GIITDS*FGR.H	44.753	6	6.591	0	0	0	0	0	0	0	0	0	0	1458	18.1	0.0839	-0.1552	38.8	38.8	4540000000	5060000000	14458.4	44.6	42.1	86.7
11813	2	F01057	1.14	2.211	0.2	13/16	IPI:IPI00364987.5	1	R.G]IITDS*FGR.H	Ccm2	R.G]IITDS*FGR.H	0.845	6	0	0	0	0	0	0	0	0	0	0	0	1458	14.3	0.0839	-0.1552	38.8	38.8	4540000000	5060000000	14458.4	44.6	42.1	86.7
13228	2	F01058	1.76	2.652	0.258	13/16	IPI:IPI00364987.5	1	R.GIITDS*FGR.H	Ccm2	R.GIITDS*FGR.H	63.419	6	30.835	0	0	0	0	0	0	0	0	0	0	2080	3.4166	-0.1455	-0.1539	38.7	38.7	76100000000	84700000000	21982.4	366.3	405.2	771.6
13227	2	F01058	1.02	2.266	0.182	13/16	IPI:IPI00364987.5	1	R.G]IITDS*FGR.H	Ccm2	R.G]IIT*DSFGR.H	2.949	4	6.591	0	0	0	0	0	0	0	0	0	0	2080	2.7944	-0.1455	-0.1539	38.7	38.7	76100000000	84700000000	21982.4	366.3	405.2	771.6
2243	2	F01054	1.63	2.781	0.001	15/26	IPI:IPI00364987.5	1	R.ALST*TS*TSTTNGNR.T	Ccm2	R.ALS*T*TSTSTTNGNR.T	58.132	3	24.243	4	17.009	0	0	0	0	0	0	0	0	39	85.1	-0.0069	-0.1079	13.3	13.3	42500000	45800000	3621.8	11	11.1	22.1	(L) n.d.
2245	2	F01054	2.57	2.724	0.09	13/26	IPI:IPI00364987.5	1	R.A]LS*TTS*TSTTNGNR.T	Ccm2	R.A]LSTTSTST*T*NGNR.T	18.73	9	2.37	10	2.37	0	0	0	0	0	0	0	0	39	100	-0.0069	-0.1079	13.3	13.3	42500000	45800000	3621.8	11	11.1	22.1	(L) n.d.
26396	3	F01052	1.65	3.124	0.004	23/80	IPI:IPI00364987.5	1	R.M]ISDISS*DIEALGCSMDQDSA.-	Ccm2	R.M]ISDIS*SDIEALGCSMDQDSA.-	4.274	6	0	0	0	0	0	0	0	0	0	0	0	2128	60.9	-0.0208	-0.0796	71.5	71.5	1270000000	1350000000	17338.2	4.8358	6.1165	11
26409	3	F01052	0.57	4.647	0.006	34/80	IPI:IPI00364987.5	1	R.MISDIS*SDIEALGCSMDQDSA.-	Ccm2	R.MIS*DISSDIEALGCSMDQDSA.-	99.343	3	7.971	0	0	0	0	0	0	0	0	0	0	2128	28.3	-0.0208	-0.0795	71.5	71.5	1270000000	1350000000	17382.2	4.8235	6.101	10.9
26429	3	F01052	0.57	3.78	0.049	28/80	IPI:IPI00364987.5	1	R.MISDISS*DIEALGCSMDQDSA.-	Ccm2	R.MISDIS*SDIEALGCSMDQDSA.-	72.585	6	0	0	0	0	0	0	0	0	0	0	0	2128	20.1	-0.0208	-0.0791	71.5	71.5	1280000000	1350000000	17537	4.781	6.0472	10.8
26430	3	F01052	1.67	3.345	0.092	26/80	IPI:IPI00364987.5	1	R.M]IS*DISSDIEALGCSMDQDSA.-	Ccm2	R.M]ISDISSDIEALGCSMDQDS*A.-	5.992	20	6.454	0	0	0	0	0	0	0	0	0	0	2128	43.3	-0.0208	-0.0791	71.5	71.5	1280000000	1350000000	17537	4.781	6.0472	10.8
14092	2	F01059	1.29	2.523	0.284	2017-12-16	IPI:IPI00364987.5	1	R.GIITDS*FGR.H	Ccm2	R.GIITDS*FGR.H	53.775	6	17.009	0	0	0	0	0	0	0	0	0	0	1145	15.8	0.1069	-0.0337	38.7	38.7	13100000000	13400000000	16007.2	100.1	93	193.1
14090	2	F01059	1.48	2.295	0.201	13/16	IPI:IPI00364987.5	1	R.G]IITDS*FGR.H	Ccm2	R.G]IITDS*FGR.H	6.294	6	0	0	0	0	0	0	0	0	0	0	0	1145	12.1	0.1069	-0.0337	38.7	38.7	13100000000	13400000000	16007.2	100.1	93	193.1
23989	3	F01052	0.89	4.724	0.302	36/80	IPI:IPI00364987.5	1	R.M]ISDISSDIEALGCSMDQDS*A.-	Ccm2	R.M]IS*DISSDIEALGCSMDQDSA.-	5.992	3	2.806	0	0	0	0	0	0	0	0	0	0	2000	10.9	0.1222	-0.0188	65.4	65.5	6510000000	6590000000	39310.9	12.7	9.6353	22.4
24029	2	F01052	1.93	4.293	0.171	22/40	IPI:IPI00364987.5	1	R.MISDISSDIEALGCSMDQDS*A.-	Ccm2	R.MISDISSDIEALGCSMDQDS*A.-	121.558	20	20.167	0	0	0	0	0	0	0	0	0	0	2004	16.3	-0.0472	0.0047	65.5	65.5	2860000000	2860000000	54804.1	3.9111	3.6725	7.5836
24032	2	F01052	1.02	3.59	0.201	15/40	IPI:IPI00364987.5	1	R.M]ISDISSDIEALGCSMDQDS*A.-	Ccm2	R.M]ISDISSDIEALGCSMDQDS*A.-	7.549	20	0	0	0	0	0	0	0	0	0	0	0	2004	21.4	-0.0472	0.0047	65.5	65.5	2860000000	2860000000	54804.1	3.9111	3.6725	7.5836
2712	2	F01058	5.3	2.617	0.139	15/26	IPI:IPI00364987.5	1	R.ALS*TTSTSTTNGNR.T	Ccm2	R.ALS*TTSTSTTNGNR.T	56.936	3	24.437	0	0	0	0	0	0	0	0	0	0	149	13.5	0.028	0.0411	14.5	14.6	770000000	748000000	13401.8	27.2	26.6	53.8
18896	3	F01063	2.15	3.332	0.202	23/64	IPI:IPI00364994.1	0	K.T]S*DANETEDHLESLICK@.V	Ncbp1	K.T]SDANETEDHLES*LICK@.V	2.593	13	0.26	0	0	0	0	0	0	0	0	0	0	3317	4.9083	-0.5771	-0.4862	51	51	13200000000	18500000000	51320.4	19.7	29.3	49
18950	3	F01063	1.85	2.906	0	25/64	IPI:IPI00364994.1	0	K.T*SDANETEDHLESLICK.V	Ncbp1	K.TS*DANETEDHLESLICK.V	63.436	2	0	0	0	0	0	0	0	0	0	0	0	3317	1.8545	-0.5771	-0.4862	51	51	13200000000	18500000000	50666.2	19.9	29.7	49.6
13976	3	F01068	0.51	2.824	0.012	24/68	IPI:IPI00364994.1	0	R.KTS*DANETEDHLESLICK.V	Ncbp1	R.KT*SDANETEDHLESLICK.V	73.688	2	0	0	0	0	0	0	0	0	0	0	0	1390	52.5	0.0367	-0.1914	47.9	47.9	464000000	530000000	5420.4	12.6	12.7	25.2
19219	3	F01064	1.49	2.871	0.144	23/64	IPI:IPI00364994.1	0	K.T]S*DANETEDHLESLICK@.V	Ncbp1	K.T]SDANET*EDHLESLICK@.V	1.354	7	1.728	0	0	0	0	0	0	0	0	0	0	3757	14.1	0.3956	0.2131	51.4	51.5	1400000000	1210000000	34950.8	5.5055	5.2265	10.7
19259	3	F01064	0.99	3.198	0.021	24/64	IPI:IPI00364994.1	0	K.TS*DANETEDHLESLICK.V	Ncbp1	K.TS*DANETEDHLESLICK.V	77.505	2	0	0	0	0	0	0	0	0	0	0	0	3757	21.1	0.3956	0.2143	51.4	51.5	1400000000	1210000000	35719.3	5.387	5.1141	10.5
15599	3	F01056	2.08	3.147	0.064	20/96	IPI:IPI00365004.2	1	K.T]LESLPTTTS*QQLILEPDQDSTGSR.S	Slc31a2	K.T]LESLPTTTS*QQLILEPDQDSTGSR.S	2.233	10	0	0	0	0	0	0	0	0	0	0	0	1374	61.1	-0.1161	0.2989	53.2	53.2	961000000	781000000	6274.8	11.6	9.4027	21
14120	3	F01062	-0.4	5.039	0.102	31/96	IPI:IPI00365032.4	1	K.L]TNPK@S*PNPDPTEESVLDDSAASMK@.N	Aftph	K.L]TNPK@SPNPDPTEESVLDDSAAS*MK@.N	3.166	23	13.38	0	0	0	0	0	0	0	0	0	0	1518	33.6	0.0947	-0.0072	44.4	44.5	898000000	902000000	32538.2	3.7672	4.4258	8.193
13800	2	F01054	1.68	2.355	0.024	13/42	IPI:IPI00365036.5	1	R.S]NSSYLGS*DETGS*GDELPCDIR.I	Prex1	R.S*]NSSYLGSDETGS*GDELPCDIR.I	1.215	1	0	13	0	0	0	0	0	0	0	0	0	1491	55.5	0.1764	-0.4185	43.3	43.3	370000000	495000000	14589.8	3.9254	4.218	8.1434
21397	3	F01052	2.51	3.961	0.51	32/80	IPI:IPI00365040.4	4	R.DAGLS*PEQPALALAGMAAS*PR.F	Nfatc2	R.DAGLS*PEQPALALAGMAAS*PR.F	111.446	5	1000	19	1000	0	0	0	0	0	0	0	0	1818	2.8546	-0.4784	-0.5891	59.3	59.3	4830000000	7270000000	39921.1	22.9	31.9	54.8
13913	3	F01053	2.84	4.859	0.511	38/80	IPI:IPI00365040.4	4	R.DAGLS*PEQPALALAGM#AAS*PR.F	Nfatc2	R.DAGLS*PEQPALALAGM#AAS*PR.F	112.582	5	1000	19	1000	0	0	0	0	0	0	0	0	1385	47.7	-0.2767	-0.4307	50	50	650000000	876000000	25888.2	3.1666	4.0561	7.2226
13916	3	F01053	3.67	4.001	0.516	29/80	IPI:IPI00365040.4	4	R.DAGLS*PEQPALALAGM#AAS*PR.F	Nfatc2	R.DAGLS*PEQPALALAGM#AAS*PR.F	97.256	5	1000	19	1000	0	0	0	0	0	0	0	0	1385	66.8	-0.2767	-0.4299	50	50	651000000	877000000	26076	3.1438	4.0269	7.1707
3094	2	F01060	2.26	2.466	0.165	2017-12-16	IPI:IPI00365040.4	1	R.SGLSS*PDAR.Y	Nfatc2	R.SGLSS*PDAR.Y	63.419	5	9.34	0	0	0	0	0	0	0	0	0	0	113	22.3	-0.8001	-0.4272	14	14	157000000	211000000	13645.5	5.5602	9.6814	15.2
20001	3	F01060	3.81	2.971	0.312	25/88	IPI:IPI00365040.4	4	R.GRDAGLS*PEQPALALAGMAAS*PR.F	Nfatc2	R.GRDAGLS*PEQPALALAGMAAS*PR.F	75.868	7	1000	21	1000	0	0	0	0	0	0	0	0	1627	32.6	-0.1965	-0.4058	57.2	57.2	2170000000	2880000000	12527.6	13	14.9	27.9
19986	3	F01060	3.67	2.797	0.363	26/88	IPI:IPI00365040.4	4	R.GRDAGLS*PEQPALALAGMAAS*PR.F	Nfatc2	R.GRDAGLS*PEQPALALAGMAAS*PR.F	45.878	7	1000	21	1000	0	0	0	0	0	0	0	0	1627	17.2	-0.1965	-0.4058	57.2	57.2	2170000000	2880000000	12516.9	13	14.9	28
19935	3	F01060	2.17	2.692	0.275	30/88	IPI:IPI00365040.4	4	R.GRDAGLS*PEQPALALAGMAAS*PR.F	Nfatc2	R.GRDAGLS*PEQPALALAGMAAS*PR.F	63.158	7	1000	21	1000	0	0	0	0	0	0	0	0	1627	15.4	-0.1965	-0.4058	57.2	57.2	2170000000	2880000000	12532.2	13	14.9	27.9
19900	3	F01060	2.07	2.88	0.358	27/88	IPI:IPI00365040.4	4	R.G]RDAGLS*PEQPALALAGMAAS*PR.F	Nfatc2	R.G]RDAGLS*PEQPALALAGMAAS*PR.F	7.14	7	1000	21	1000	0	0	0	0	0	0	0	0	1627	25.5	-0.1965	-0.4057	57.2	57.2	2170000000	2880000000	12582.3	13	14.9	27.8
5082	2	F01054	1.15	1.79	0.111	2017-11-14	IPI:IPI00365040.4	4	R.TS*PIMS*PR.T	Nfatc2	R.TS*PIMS*PR.T	50.703	2	12.218	6	54.755	0	0	0	0	0	0	0	0	350	22.5	-0.0684	-0.0758	21.5	21.5	4980000000	5250000000	8980.8	94.5	99.1	193.6
5112	2	F01054	0.98	1.808	0.352	2017-11-14	IPI:IPI00365040.4	4	R.T]S*PIMS*PR.T	Nfatc2	R.T]S*PIMS*PR.T	1.115	2	0	6	0	0	0	0	0	0	0	0	0	350	7.0457	-0.0684	-0.0757	21.5	21.5	4980000000	5250000000	9536.4	89	93.3	182.3
16640	3	F01060	1.09	2.77	0.267	26/88	IPI:IPI00365040.4	4	R.GRDAGLS*PEQPALALAGM#AAS*PR.F	Nfatc2	R.GRDAGLS*PEQPALALAGM#AAS*PR.F	113.634	7	1000	21	1000	0	0	0	0	0	0	0	0	1330	34.6	-0.3934	-0.0427	48.1	48.5	2730000000	2810000000	13036	12.2	12.3	24.5
16647	3	F01060	1.3	3.082	0.366	27/88	IPI:IPI00365040.4	4	R.G]RDAGLS*PEQPALALAGM#AAS*PR.F	Nfatc2	R.G]RDAGLS*PEQPALALAGM#AAS*PR.F	3.438	7	1000	21	1000	0	0	0	0	0	0	0	0	1330	16.8	-0.3934	-0.0424	48.1	48.5	2730000000	2810000000	13177.6	12.1	12.1	24.2
16712	3	F01060	1.21	2.769	0.32	28/88	IPI:IPI00365040.4	4	R.GRDAGLS*PEQPALALAGM#AAS*PR.F	Nfatc2	R.GRDAGLS*PEQPALALAGM#AAS*PR.F	58.516	7	1000	21	1000	0	0	0	0	0	0	0	0	1330	32.1	-0.3934	-0.042	48.1	48.5	2730000000	2810000000	13459.8	11.8	11.9	23.7
16857	3	F01060	1.95	3.277	0.166	27/88	IPI:IPI00365040.4	4	R.GRDAGLS*PEQPALALAGM#AAS*PR.F	Nfatc2	R.GRDAGLS*PEQPALALAGM#AAS*PR.F	47.05	7	1000	21	1000	0	0	0	0	0	0	0	0	1330	26.6	-0.3934	-0.0419	48.1	48.5	2740000000	2820000000	13939.4	11.4	11.5	22.9
17081	3	F01052	1.92	4.421	0.46	29/80	IPI:IPI00365040.4	4	R.DAGLS*PEQPALALAGM#AAS*PR.F	Nfatc2	R.DAGLS*PEQPALALAGM#AAS*PR.F	82.8	5	1000	19	1000	0	0	0	0	0	0	0	0	1500	8.7167	-0.2677	-0.0391	50.3	50.2	5220000000	5360000000	46337.1	5.6258	6.4131	12
12913	3	F01056	0.87	2.823	0.118	20/72	IPI:IPI00365040.4	2	R.L]SPGSYPT*VIQQQTAPSQR.A	Nfatc2	R.L]SPGS*YPTVIQQQTAPSQR.A	13.623	5	3.696	0	0	0	0	0	0	0	0	0	0	1117	95.7	0.772	0.0731	44.3	44.3	179000000	170000000	9822.3	2.6289	2.7771	5.406
4631	2	F01052	0.04	2.121	0.312	2017-11-14	IPI:IPI00365040.4	4	R.T]S*PIMS*PR.T	Nfatc2	R.T*]S*PIMSPR.T	3.119	1	0	2	0	0	0	0	0	0	0	0	0	237	24.5	0.1604	0.1052	20.9	20.9	669000000	622000000	14904.3	8.018	7.1743	15.2
5201	2	F01066	0.18	2.091	0.285	13/18	IPI:IPI00365046.3	0	R.KPS*EDEVLNK.G	Ehbp1	R.KPS*EDEVLNK.G	40.994	3	1000	0	0	0	0	0	0	0	0	0	0	489	50.9	-0.2013	-0.6127	21.1	21.2	266000000	407000000	13475.1	5.4119	6.2224	11.6
20933	2	F01054	1.52	3.179	0.194	14/30	IPI:IPI00365046.3	3	K.ATDEDMQS*LAS*LMSMK.Q	Ehbp1	K.ATDEDMQS*LAS*LMSMK.Q	75.739	8	45.026	11	37.54	0	0	0	0	0	0	0	0	2080	67.9	-0.147	-0.2737	63.2	63.3	3010000000	3640000000	11951.6	8.1379	9.0106	17.1
20892	2	F01054	0.29	2.617	0.199	14/30	IPI:IPI00365046.3	3	K.A]TDEDMQS*LAS*LMSMK@.Q	Ehbp1	K.A]T*DEDMQSLAS*LMSMK@.Q	0.869	2	1.197	11	0	0	0	0	0	0	0	0	0	2080	100	-0.147	-0.273	63.2	63.3	3020000000	3640000000	12753.5	7.6262	8.444	16.1
20871	2	F01054	1.54	3.214	0.278	15/30	IPI:IPI00365046.3	3	K.A]TDEDMQS*LAS*LMSMK@.Q	Ehbp1	K.A]TDEDMQS*LAS*LMSMK@.Q	0.201	8	3.065	11	1.866	0	0	0	0	0	0	0	0	2080	87.4	-0.147	-0.2726	63.2	63.3	3020000000	3640000000	13162.5	7.3892	8.1816	15.6
20846	2	F01054	1.54	2.943	0.208	14/30	IPI:IPI00365046.3	3	K.ATDEDMQS*LAS*LMSMK.Q	Ehbp1	K.ATDEDMQS*LAS*LMSMK.Q	59.155	8	45.026	11	37.54	0	0	0	0	0	0	0	0	2080	60.6	-0.147	-0.2722	63.2	63.3	3020000000	3640000000	13578.3	7.1629	7.9311	15.1
20833	2	F01054	1.71	2.861	0.316	13/30	IPI:IPI00365046.3	3	K.A]TDEDMQS*LAS*LMSMK@.Q	Ehbp1	K.A]TDEDMQSLAS*LMS*MK@.Q	0.178	11	0	14	0	0	0	0	0	0	0	0	0	2080	75.1	-0.147	-0.2719	63.2	63.3	3020000000	3640000000	13988.5	6.9529	7.6985	14.7
12098	3	F01053	1.41	2.589	0.038	23/60	IPI:IPI00365046.3	3	K.ATDEDM#QS*LASLMS*M#K.Q	Ehbp1	K.ATDEDM#QS*LAS*LMSM#K.Q	55.094	8	20.625	11	15.007	0	0	0	0	0	0	0	0	1192	38.8	0.2801	-0.1934	44.1	44.3	935000000	1070000000	7069.5	14.2	11.7	25.9
11454	2	F01054	1.05	2.228	0.207	13/30	IPI:IPI00365046.3	3	K.ATDEDM#QS*LAS*LM#SMK.Q	Ehbp1	K.ATDEDM#QS*LAS*LM#SMK.Q	68.515	8	47.808	11	53.534	0	0	0	0	0	0	0	0	1191	36.2	-0.8418	-0.1502	37.3	37.3	850000000	944000000	16248	5.8481	10.5	16.4
14836	3	F01054	1.38	2.985	0.156	23/60	IPI:IPI00365046.3	3	K.A]TDEDMQS*LAS*LM#SMK@.Q	Ehbp1	K.A]T*DEDMQSLAS*LM#SMK@.Q	0.656	2	0	11	0	0	0	0	0	0	0	0	0	1631	11.1	0.0365	-0.1396	46	46	3210000000	3530000000	9769.1	40.3	39.3	79.6
14829	3	F01054	1.65	2.584	0.013	21/60	IPI:IPI00365046.3	3	K.AT*DEDMQSLAS*LM#SMK.Q	Ehbp1	K.ATDEDMQS*LAS*LM#SMK.Q	55.094	8	14.003	11	33.657	0	0	0	0	0	0	0	0	1631	62.6	0.0365	-0.1396	46	46	3210000000	3530000000	9837.8	40	39	79.1
14839	3	F01054	1.66	2.525	0.053	22/60	IPI:IPI00365046.3	3	K.ATDEDMQS*LAS*LM#SMK.Q	Ehbp1	K.ATDEDMQS*LAS*LM#SMK.Q	61.821	8	14.003	11	23.624	0	0	0	0	0	0	0	0	1631	20.8	0.0365	-0.1396	46	46	3210000000	3530000000	9769.1	40.3	39.3	79.6
18356	3	F01054	1.67	2.782	0.246	29/60	IPI:IPI00365046.3	3	K.A]TDEDMQS*LAS*LMSM#K@.Q	Ehbp1	K.A]T*DEDMQSLASLMS*M#K@.Q	2.772	2	1.197	14	3.922	0	0	0	0	0	0	0	0	1954	100	-0.5085	-0.0768	55.1	55.1	4990000000	5260000000	9885.7	21.8	33.4	55.2
18150	3	F01054	1.31	2.768	0.072	32/60	IPI:IPI00365046.3	3	K.A]TDEDMQS*LAS*LMSM#K@.Q	Ehbp1	K.A]T*DEDMQS*LASLMSM#K@.Q	4.723	2	5.266	8	5.266	0	0	0	0	0	0	0	0	1954	100	-0.5085	-0.0767	55.1	55.1	5000000000	5270000000	12752.2	16.9	25.9	42.8
18157	3	F01054	1.21	2.656	0.041	27/60	IPI:IPI00365046.3	3	K.A]TDEDMQS*LAS*LMSM#K@.Q	Ehbp1	K.A]TDEDMQSLAS*LMS*M#K@.Q	2.865	11	2.91	14	2.91	0	0	0	0	0	0	0	0	1954	21.6	-0.5085	-0.0767	55.1	55.1	5000000000	5270000000	12433.7	17.3	26.5	43.9
18163	3	F01054	1.96	2.233	0.105	24/60	IPI:IPI00365046.3	3	K.ATDEDMQS*LAS*LMSM#K.Q	Ehbp1	K.ATDEDMQS*LAS*LMSM#K.Q	91.616	8	20.625	11	23.624	0	0	0	0	0	0	0	0	1954	26.3	-0.5085	-0.0767	55.1	55.1	5000000000	5270000000	12433.7	17.3	26.5	43.9
18187	2	F01054	2.36	3.487	0.16	15/30	IPI:IPI00365046.3	3	K.A]TDEDMQS*LAS*LMSM#K@.Q	Ehbp1	K.A]TDEDMQS*LAS*LMSM#K@.Q	0.201	8	0	11	0	0	0	0	0	0	0	0	0	1955	49.6	0.0508	0.0524	55.2	55.2	2590000000	2500000000	16371.1	9.1006	11.2	20.3
18191	2	F01054	1.3	3.017	0.127	17/30	IPI:IPI00365046.3	3	K.ATDEDMQS*LAS*LMSM#K.Q	Ehbp1	K.ATDEDMQS*LAS*LMSM#K.Q	93.839	8	57.711	11	37.54	0	0	0	0	0	0	0	0	1955	61.7	0.0508	0.0524	55.2	55.2	2590000000	2500000000	16371.1	9.1006	11.2	20.3
18211	2	F01054	2.35	3.332	0.171	16/30	IPI:IPI00365046.3	3	K.A]TDEDMQS*LAS*LMSM#K@.Q	Ehbp1	K.A]TDEDMQSLAS*LMS*M#K@.Q	2.142	11	0	14	2.806	0	0	0	0	0	0	0	0	1955	41.1	0.0508	0.0528	55.2	55.2	2590000000	2500000000	15952.2	9.3396	11.5	20.9
18245	2	F01054	2.41	2.784	0.223	14/30	IPI:IPI00365046.3	3	K.A]TDEDMQS*LAS*LMSM#K@.Q	Ehbp1	K.A]TDEDMQS*LASLMS*M#K@.Q	4.198	8	5.085	14	5.085	0	0	0	0	0	0	0	0	1955	24.4	0.0508	0.0536	55.2	55.2	2590000000	2500000000	15109.3	9.8606	12.2	22
17479	3	F01054	2.06	2.045	0.166	25/60	IPI:IPI00365046.3	3	K.ATDEDM#QS*LAS*LMSMK.Q	Ehbp1	K.ATDEDM#QS*LAS*LMSMK.Q	55.094	8	14.003	11	23.624	0	0	0	0	0	0	0	0	1929	39.8	-0.1759	0.0606	53.3	53.4	1860000000	1780000000	9799.5	15.4	17.5	32.9
17472	2	F01054	2.15	3.687	0.17	15/30	IPI:IPI00365046.3	3	K.ATDEDM#QS*LAS*LMSMK.Q	Ehbp1	K.ATDEDM#QS*LAS*LMSMK.Q	67.252	8	23.624	11	24.243	0	0	0	0	0	0	0	0	1927	31.1	0.2309	0.061	53.3	53.4	3810000000	3650000000	12862.6	22.9	17.1	40
17465	2	F01054	2.2	3.222	0.253	14/30	IPI:IPI00365046.3	3	K.ATDEDM#QS*LAS*LMSMK.Q	Ehbp1	K.ATDEDM#QS*LAS*LMSMK.Q	67.252	8	33.657	11	37.54	0	0	0	0	0	0	0	0	1927	100	0.2309	0.061	53.3	53.4	3810000000	3650000000	12881.3	22.9	17.1	40
17457	2	F01054	1.97	3.042	0.284	13/30	IPI:IPI00365046.3	3	K.A]TDEDM#QS*LAS*LMSMK@.Q	Ehbp1	K.A]T*DEDM#QSLASLMS*MK@.Q	4.043	2	1.728	14	5.085	0	0	0	0	0	0	0	0	1927	55.1	0.2309	0.061	53.3	53.4	3810000000	3650000000	12881.3	22.9	17.1	40
11445	3	F01054	1.54	1.88	0.049	17/60	IPI:IPI00365046.3	3	K.AT*DEDM#QSLAS*LM#SMK.Q	Ehbp1	K.ATDEDM#QS*LAS*LM#SMK.Q	13.583	8	0	11	15.007	0	0	0	0	0	0	0	0	1188	12.7	0.0364	0.0824	37.3	37.3	1850000000	1740000000	12796.6	17.8	17.4	35.2
11864	3	F01054	1.42	2.355	0.064	20/60	IPI:IPI00365046.3	3	K.ATDEDMQS*LAS*LM#SM#K.Q	Ehbp1	K.ATDEDMQS*LAS*LM#SM#K.Q	42.58	8	4.16	11	23.624	0	0	0	0	0	0	0	0	1255	12.4	0.1331	0.1776	38.2	38.2	3190000000	2820000000	12341	21.4	19.5	40.9
11795	2	F01054	1.4	3.492	0.19	18/30	IPI:IPI00365046.3	3	K.ATDEDMQS*LAS*LM#SM#K.Q	Ehbp1	K.ATDEDMQS*LAS*LM#SM#K.Q	105.204	8	45.026	11	37.54	0	0	0	0	0	0	0	0	1242	100	0.296	0.224	38.1	38.1	1340000000	1150000000	15475.6	7.0935	6.4078	13.5
11868	2	F01054	1.4	2.567	0.053	15/30	IPI:IPI00365046.3	3	K.ATDEDMQS*LAS*LM#SM#K.Q	Ehbp1	K.ATDEDMQS*LAS*LM#SM#K.Q	68.515	8	33.657	11	24.243	0	0	0	0	0	0	0	0	1242	46.1	0.296	0.2241	38.1	38.1	1340000000	1150000000	15210.8	7.217	6.5193	13.7
14858	2	F01054	1.53	2.978	0.214	14/30	IPI:IPI00365046.3	3	K.ATDEDMQS*LAS*LM#SMK.Q	Ehbp1	K.ATDEDMQS*LAS*LM#SMK.Q	67.252	8	33.657	11	24.243	0	0	0	0	0	0	0	0	1633	21	0.3386	0.2657	45.9	46.1	2060000000	1720000000	12944.5	18.1	14.3	32.5
14856	2	F01054	1.67	2.191	0.155	2017-12-30	IPI:IPI00365046.3	3	K.A]TDEDMQS*LAS*LM#SMK@.Q	Ehbp1	K.A]TDEDMQS*LAS*LM#SMK@.Q	0.915	8	0	11	0	0	0	0	0	0	0	0	0	1633	19.2	0.3386	0.2657	45.9	46.1	2060000000	1720000000	12944.5	18.1	14.3	32.5
20901	3	F01054	1.69	2.425	0.147	23/60	IPI:IPI00365046.3	3	K.ATDEDMQS*LAS*LMSMK.Q	Ehbp1	K.AT*DEDMQSLAS*LMSMK.Q	75.143	2	13.378	11	33.657	0	0	0	0	0	0	0	0	2086	100	0.3925	0.2984	63.2	63.3	1160000000	943000000	9556.4	7.4035	5.6399	13
12689	3	F01053	2.79	2.244	0.087	21/60	IPI:IPI00365046.3	3	K.A]TDEDMQS*LAS*LM#SMK@.Q	Ehbp1	K.A]T*DEDMQSLAS*LM#SMK@.Q	7.091	2	5.266	11	0	0	0	0	0	0	0	0	0	1265	100	0.5893	0.6557	45.8	45.9	657000000	417000000	5645.4	15.7	10.4	26.1
10079	3	F01068	1.61	2.779	0.013	20/84	IPI:IPI00365081.5	2	K.RLIDSSGSASVLTHSSS*GNSLK.R	Osbpl9	K.RLIDSSGSASVLTHSS*SGNSLK.R	37.642	16	0	0	0	0	0	0	0	0	0	0	0	885	71.1	0.2627	-0.6101	36.1	36.1	151000000	230000000	5560	7.1448	8.5307	15.7
10053	3	F01068	1.1	2.717	0.004	23/84	IPI:IPI00365081.5	2	K.R]LIDSSGSASVLTHSS*SGNSLK@.R	Osbpl9	K.R]LIDS*SGSASVLTHSSSGNSLK@.R	1.182	5	1.488	0	0	0	0	0	0	0	0	0	0	885	62.1	0.2627	-0.6097	36.1	36.1	151000000	230000000	5599.3	7.0947	8.4709	15.6
10474	2	F01061	0.71	2.374	0.037	14/26	IPI:IPI00365119.3	1	R.SPS*HS*SWLATEAGR.D	LOC312502	R.SPS*HSS*WLATEAGR.D	69.346	3	6.591	6	24.437	0	0	0	0	0	0	0	0	888	71.6	-1.0285	-1.6199	36.4	36.4	176000000	540000000	17227.2	2.6285	5.3618	7.9903
13082	2	F01059	-1.82	2.99	0.066	2017-12-26	IPI:IPI00365119.3	1	R.S]PS*HSS*WLATEAGR.D	LOC312502	R.S*]PSHSS*WLATEAGR.D	13.745	1	0	6	13.38	0	0	0	0	0	0	0	0	1046	34.3	-0.3453	-1.0052	36.2	36.2	403000000	808000000	27963.7	3.7104	4.7138	8.4242
13080	2	F01059	-1.66	2.705	0.09	15/26	IPI:IPI00365119.3	1	R.SPSHS*S*WLATEAGR.D	LOC312502	R.SPSHS*S*WLATEAGR.D	61.958	5	0	6	13.38	0	0	0	0	0	0	0	0	1046	26.4	-0.3453	-1.0052	36.2	36.2	403000000	808000000	27963.7	3.7104	4.7138	8.4242
12091	2	F01060	1.06	3.204	0.022	15/26	IPI:IPI00365119.3	1	R.SPS*HSS*WLATEAGR.D	LOC312502	R.SPSHS*S*WLATEAGR.D	80.102	5	0	6	13.38	0	0	0	0	0	0	0	0	906	27.4	-1.0814	-0.9017	36.2	36.2	624000000	1170000000	21449.2	3.8911	8.234	12.1
16464	3	F01064	0.83	2.467	0.067	25/68	IPI:IPI00365119.3	1	R.SS*ISGPFPSSSLHSVPPR.S	LOC312502	R.SSIS*GPFPSSSLHSVPPR.S	47.016	4	5.085	0	0	0	0	0	0	0	0	0	0	3076	11.5	-0.5729	-0.6476	43.9	44	12300000000	19300000000	34601.5	7.4002	9.5089	16.9
15697	3	F01064	1.46	2.232	0.085	19/68	IPI:IPI00365119.3	1	R.S]S*ISGPFPSSSLHSVPPR.S	LOC312502	R.S]S*ISGPFPSSSLHSVPPR.S	10.889	2	0	0	0	0	0	0	0	0	0	0	0	3076	26.6	-0.5729	-0.6476	43.9	44	12300000000	19300000000	36687.2	6.9795	8.9683	15.9
16507	3	F01065	-0.32	2.548	0.033	18/68	IPI:IPI00365119.3	1	R.S*SISGPFPSSSLHSVPPR.S	LOC312502	R.SSIS*GPFPSSSLHSVPPR.S	59.342	4	5.085	0	0	0	0	0	0	0	0	0	0	2390	49.1	-0.5333	-0.5465	44.5	43.7	6830000000	9980000000	18462.5	7.4768	10.6	18.1
16487	3	F01065	-1.11	2.48	0.044	16/68	IPI:IPI00365119.3	1	R.S*SISGPFPSSSLHSVPPR.S	LOC312502	R.SSIS*GPFPSSSLHSVPPR.S	26.018	4	0	0	0	0	0	0	0	0	0	0	0	2390	21.8	-0.5333	-0.5464	44.5	43.7	6830000000	9980000000	18614.8	7.4157	10.5	18
15935	3	F01065	0.87	3.096	0.025	22/68	IPI:IPI00365119.3	1	R.S*SISGPFPSSSLHSVPPR.S	LOC312502	R.S*SISGPFPSSSLHSVPPR.S	51.611	1	7.71	0	0	0	0	0	0	0	0	0	0	2390	16.1	-0.5333	-0.5459	44.5	43.7	6840000000	9980000000	19261.8	7.1666	10.2	17.4
16099	3	F01065	0.83	3.118	0.09	24/68	IPI:IPI00365119.3	1	R.S]S*ISGPFPSSSLHSVPPR.S	LOC312502	R.S]S*ISGPFPSSSLHSVPPR.S	14.191	2	0	0	0	0	0	0	0	0	0	0	0	2390	19.6	-0.5333	-0.5458	44.5	43.7	6840000000	9980000000	19363.4	7.129	10.1	17.3
15772	3	F01065	0.35	2.603	0.013	19/68	IPI:IPI00365119.3	1	R.S*SISGPFPSSSLHSVPPR.S	LOC312502	R.S*SISGPFPSSSLHSVPPR.S	70.986	1	0	0	0	0	0	0	0	0	0	0	0	2390	23.8	-0.5333	-0.5456	44.5	43.7	6840000000	9980000000	19511.5	7.0749	10.1	17.1
25779	3	F01063	-0.28	3.956	0.06	26/100	IPI:IPI00365119.3	1	K.KYDLES*ASAILPSSALEDPELGSLGK.M	LOC312502	K.KYDLESAS*AILPSSALEDPELGSLGK.M	43.091	8	0	0	0	0	0	0	0	0	0	0	0	4200	65.4	-0.4064	-0.3728	67.9	67.9	386000000	499000000	13360.5	2.2386	3.7047	5.9433
19247	2	F01058	-0.23	3.002	0.185	15/24	IPI:IPI00365119.3	1	R.N]NLSAS*MFDLSM#K@.D	LOC312502	R.N]NLSAS*MFDLSM#K@.D	9.779	6	0	0	0	0	0	0	0	0	0	0	0	3005	17.6	0.0152	-0.3063	52.9	52.9	1970000000	2440000000	20216.6	8.9397	8.846	17.8
8350	2	F01059	0.84	3.355	0.076	14/18	IPI:IPI00365119.3	1	R.T]YS*DEASQLR.A	LOC312502	R.T]YS*DEASQLR.A	5.464	3	0	0	0	0	0	0	0	0	0	0	0	644	1.1921	-0.1047	-0.2526	24.9	24.9	65300000000	77700000000	25517.8	566.8	609.4	1176.2
8368	2	F01059	1.83	2.801	0.129	15/18	IPI:IPI00365119.3	1	R.TYS*DEASQLR.A	LOC312502	R.TYS*DEASQLR.A	123.983	3	24.437	0	0	0	0	0	0	0	0	0	0	644	0.5407	-0.1047	-0.2526	24.9	24.9	65300000000	77700000000	25525	566.6	609.3	1175.9
6312	2	F01057	1.12	2.391	0.131	15/18	IPI:IPI00365119.3	1	R.T]YS*DEASQLR.A	LOC312502	R.T]YS*DEASQLR.A	2.499	3	0	0	0	0	0	0	0	0	0	0	0	572	5.0027	-0.3661	-0.2261	24.9	25	8330000000	9740000000	11864.8	168.8	217.6	386.4
5734	2	F01068	0.35	1.8	0.126	15/20	IPI:IPI00365119.3	1	K.R]TYS*DEASQLR.A	LOC312502	K.R]T*YSDEASQLR.A	12.497	2	0	0	0	0	0	0	0	0	0	0	0	427	58.3	-0.4051	-0.2192	23.7	23.7	408000000	475000000	4604	24.5	32.4	57
7086	2	F01058	0.51	2.632	0.16	13/18	IPI:IPI00365119.3	1	R.T]YS*DEASQLR.A	LOC312502	R.T]YSDEAS*QLR.A	5.216	7	4.085	0	0	0	0	0	0	0	0	0	0	909	13.5	-0.0399	-0.2047	24.8	24.9	238000000000	275000000000	33446.3	1352.1	1390.1	2742.2
7097	2	F01058	2.22	2.476	0.159	15/18	IPI:IPI00365119.3	1	R.TYS*DEASQLR.A	LOC312502	R.TYS*DEASQLR.A	40.994	3	24.437	0	0	0	0	0	0	0	0	0	0	909	2.021	-0.0399	-0.2047	24.8	24.9	238000000000	275000000000	33129.4	1365.1	1403.4	2768.4
17978	3	F01053	2.48	3.257	0.002	26/136	IPI:IPI00365119.3	1	K.S]SLT*QSNTSLGS*DSTLSSTSGSLVYQGPGAELLTR.S	LOC312502	K.S]SLTQSNTSLGSDST*LSSTSGSLVYQGPGAELLT*R.S	3.248	15	3.3	34	0.26	0	0	0	0	0	0	0	0	1571	47.7	0.0907	-0.1868	63.9	63.9	2140000000	2440000000	12707.6	6.2647	6.1446	12.4
10665	2	F01066	1.43	3.116	0.178	16/26	IPI:IPI00365119.3	1	R.S]PS*HSSWLATEAGR.D	LOC312502	R.S]PSHS*SWLATEAGR.D	1.389	5	0	0	0	0	0	0	0	0	0	0	0	1186	91.5	0.1309	-0.1755	34.6	34.6	1110000000	1260000000	15383.1	10.9	9.9956	20.9
10661	2	F01066	1.15	2.911	0.206	16/26	IPI:IPI00365119.3	1	R.SPS*HSSWLATEAGR.D	LOC312502	R.SPS*HSSWLATEAGR.D	151.216	3	17.009	0	0	0	0	0	0	0	0	0	0	1186	42.1	0.1309	-0.1755	34.6	34.6	1110000000	1260000000	15383.1	10.9	9.9956	20.9
10682	2	F01066	1.43	2.792	0.21	14/26	IPI:IPI00365119.3	1	R.S]PS*HSSWLATEAGR.D	LOC312502	R.S]PS*HSSWLATEAGR.D	9.45	3	0	0	0	0	0	0	0	0	0	0	0	1186	36.7	0.1309	-0.1755	34.6	34.6	1110000000	1260000000	15371.8	11	10	21
17383	2	F01057	1.42	3.767	0.215	17/24	IPI:IPI00365119.3	1	R.NNLSAS*MFDLSM#K.D	LOC312502	R.NNLSAS*MFDLSM#K.D	110.534	6	30.835	0	0	0	0	0	0	0	0	0	0	2410	38.2	-0.2546	-0.1561	53	53	1710000000	1900000000	15317.5	10.1	12	22.1
18077	3	F01053	1.55	3.187	0.004	23/136	IPI:IPI00365119.3	1	K.SSLTQSNT*SLGS*DSTLSSTSGSLVYQGPGAELLTR.S	LOC312502	K.SSLTQSNT*SLGS*DSTLSSTSGSLVYQGPGAELLTR.S	35.122	8	0	12	7.649	0	0	0	0	0	0	0	0	1571	22.2	0.0907	-0.1331	63.9	63.9	2310000000	2530000000	11719	6.7932	6.663	13.5
21905	2	F01058	2.48	3.51	0.25	19/24	IPI:IPI00365119.3	1	R.NNLSAS*MFDLSMK.D	LOC312502	R.NNLSAS*MFDLSMK.D	121.502	6	48.874	0	0	0	0	0	0	0	0	0	0	3256	30.1	-0.1251	-0.1002	60	60	2770000000	2970000000	12189.1	17.3	18.9	36.2
21895	2	F01058	2.28	3.506	0.068	16/24	IPI:IPI00365119.3	1	R.N]NLSAS*MFDLSMK@.D	LOC312502	R.N]NLSASMFDLS*MK@.D	0.336	11	3.359	0	0	0	0	0	0	0	0	0	0	3256	42.1	-0.1251	-0.1002	60	60	2770000000	2970000000	12189.4	17.3	18.9	36.2
19856	2	F01057	1.37	3.946	0.126	18/24	IPI:IPI00365119.3	1	R.N]NLSAS*MFDLSMK@.D	LOC312502	R.N]NLSASMFDLS*MK@.D	0.336	11	3.359	0	0	0	0	0	0	0	0	0	0	2679	45.2	0.2489	0.1001	60	60.1	1890000000	1760000000	8471.5	21.4	18	39.4
23681	3	F01062	2.1	3.516	0.015	29/100	IPI:IPI00365119.3	1	K.KYDLESAS*AILPSSALEDPELGSLGK.M	LOC312502	K.KYDLESAS*AILPSSALEDPELGSLGK.M	43.091	8	4.54	0	0	0	0	0	0	0	0	0	0	2883	12.1	-0.1529	0.1359	67.8	67.8	2660000000	2420000000	12409.2	18.2	14.2	32.4
23621	3	F01062	2.2	3.477	0.002	28/100	IPI:IPI00365119.3	1	K.KYDLES*ASAILPSSALEDPELGSLGK.M	LOC312502	K.KYDLES*ASAILPSSALEDPELGSLGK.M	47.225	6	0	0	0	0	0	0	0	0	0	0	0	2883	28.7	-0.1529	0.1367	67.8	67.8	2660000000	2420000000	13233.3	17.1	13.3	30.4
2661	3	F01068	-0.5	2.356	0.152	23/68	IPI:IPI00365119.3	1	K.GS*PSLGASPHHSSTGEEK.A	LOC312502	K.GS*PSLGASPHHSSTGEEK.A	35.329	2	24.243	0	0	0	0	0	0	0	0	0	0	131	62.3	-0.3545	0.2088	14.5	14.6	159000000	137000000	3777.4	13.3	17.1	30.4
23361	3	F01052	0.93	4.212	0.019	28/136	IPI:IPI00365119.3	1	K.S*S*LTQSNTSLGSDSTLSSTSGSLVYQGPGAELLTR.S	LOC312502	K.SSLTQSNTSLGSDSTLS*ST*SGSLVYQGPGAELLTR.S	31.271	17	0	19	5.659	0	0	0	0	0	0	0	0	1948	22.3	-0.2599	0.3867	63.7	63.8	7540000000	5770000000	62143.3	7.0998	4.9199	12
23297	3	F01052	0.35	4.1	0.005	30/136	IPI:IPI00365119.3	1	K.SSLTQSNTS*LGSDS*TLSSTSGSLVYQGPGAELLTR.S	LOC312502	K.SSLTQSNT*S*LGSDSTLSSTSGSLVYQGPGAELLTR.S	43.798	8	5.75	9	13.208	0	0	0	0	0	0	0	0	1948	5.4603	-0.2599	0.3867	63.7	63.8	7540000000	5770000000	61978.1	7.1187	4.933	12.1
23258	3	F01052	0.79	3.973	0.022	28/136	IPI:IPI00365119.3	1	K.SSLTQSNT*S*LGSDSTLSSTSGSLVYQGPGAELLTR.S	LOC312502	K.SSLT*QSNTSLGSDSTLSST*SGSLVYQGPGAELLTR.S	30.89	4	0	19	0	0	0	0	0	0	0	0	0	1948	21.6	-0.2599	0.3867	63.7	63.8	7540000000	5770000000	62565.9	7.0518	4.8866	11.9
23387	3	F01052	1.84	3.532	0.012	20/136	IPI:IPI00365119.3	1	K.S]SLTQS*NT*SLGSDSTLSSTSGSLVYQGPGAELLTR.S	LOC312502	K.S]SLTQSNT*SLGSDSTLSSTSGSLVYQGPGAELLT*R.S	10.861	8	0	34	4.856	0	0	0	0	0	0	0	0	1948	36	-0.2599	0.3867	63.7	63.8	7540000000	5760000000	61944.5	7.1226	4.9357	12.1
23262	3	F01052	2	2.953	0.003	22/136	IPI:IPI00365119.3	1	K.S]SLTQS*NTS*LGSDSTLSSTSGSLVYQGPGAELLTR.S	LOC312502	K.S]SLTQSNT*SLGSDSTLSSTSGS*LVYQGPGAELLTR.S	8.5	8	0	22	0	0	0	0	0	0	0	0	0	1948	12.7	-0.2599	0.3867	63.7	63.8	7540000000	5770000000	62565.9	7.0518	4.8866	11.9
16870	3	F01057	1.21	2.896	0.019	18/64	IPI:IPI00365119.3	1	R.I]METSPTLLQIS*PGPSK@.-	LOC312502	R.I]METSPT*LLQISPGPSK@.-	12.433	7	4.085	0	0	0	0	0	0	0	0	0	0	2321	19.8	0.6643	1.5667	51.5	51.6	561000000	190000000	21266.4	6.2661	1.9313	8.1973	n.d.
16894	3	F01057	1.34	2.688	0.191	26/64	IPI:IPI00365119.3	1	R.IMETSPTLLQIS*PGPSK.-	LOC312502	R.IMETSPTLLQIS*PGPSK.-	39.364	12	13.208	0	0	0	0	0	0	0	0	0	0	2321	65.2	0.6643	1.5763	51.5	51.6	561000000	188000000	20442.4	6.5186	2.0091	8.5277	n.d.
9702	3	F01061	0.75	3.336	0.111	20/80	IPI:IPI00365123.1	0	K.AES*S*FS*EEEEEK@LQAAFS*LEK.Q	Commd10	K.AES*S*FS*EEEEEK@LQAAFS*LEK.Q	28.868	3	1000	4	1000	6	1000	18	1000	0	0	0	0	794	89	-0.5195	-0.2239	0	34.4	175000000	204000000	28792.3	0	1.5033	1.5033	n.d.
5097	3	F01054	2	2.846	0.286	20/64	IPI:IPI00365125.1	0	K.A]ES*CGS*FDETESEESSK@.L	Snx24	K.A]ESCGSFDET*ES*EESSK@.L	9.716	10	0	12	0	0	0	0	0	0	0	0	0	353	15.7	-0.3502	-0.2438	21.4	21.4	520000000	616000000	11859.7	11.1	12.5	23.5
5101	3	F01054	2.49	2.589	0.201	17/64	IPI:IPI00365125.1	0	K.AES*CGS*FDETESEESSK.L	Snx24	K.AES*CGS*FDETESEESSK.L	45.138	3	22.529	6	27.121	0	0	0	0	0	0	0	0	353	15.8	-0.3502	-0.2438	21.4	21.4	520000000	616000000	11859.7	11.1	12.5	23.5
4573	2	F01052	1.22	2.72	0.197	18/32	IPI:IPI00365125.1	0	K.A]ES*CGS*FDETESEESSK@.L	Snx24	K.A]ES*CGSFDETESEESS*K@.L	14.171	3	5.085	16	12.218	0	0	0	0	0	0	0	0	227	23.9	0.1393	-0.1506	20.9	20.9	962000000	1070000000	18469.5	15.9	14.4	30.4
5492	2	F01058	1.53	2.534	0.239	20/32	IPI:IPI00365125.1	0	K.A]ESCGS*FDETESEESSK@.L	Snx24	K.A]ESCGSFDETES*EESSK@.L	18.789	12	7.971	0	0	0	0	0	0	0	0	0	0	632	13.3	-0.049	-0.0927	21	21	4400000000	4690000000	30747.1	37.3	38.5	75.8
5508	2	F01058	1.59	2.511	0.193	22/32	IPI:IPI00365125.1	0	K.AESCGS*FDETESEESSK.L	Snx24	K.AESCGS*FDETESEESSK.L	90.697	6	37.54	0	0	0	0	0	0	0	0	0	0	632	6.9796	-0.049	-0.0927	21	21	4400000000	4690000000	30811.7	37.2	38.5	75.6
4910	2	F01057	1.87	2.262	0.174	21/32	IPI:IPI00365125.1	0	K.A]ESCGS*FDETESEESSK@.L	Snx24	K.A]ESCGS*FDETESEESSK@.L	14.564	6	5.085	0	0	0	0	0	0	0	0	0	0	360	38	0.12	-0.0026	21.2	21.2	978000000	980000000	10241.8	29.8	24.1	53.9
4925	2	F01057	1.96	2.68	0.231	18/32	IPI:IPI00365125.1	0	K.AESCGS*FDETESEESSK.L	Snx24	K.AESCGS*FDETESEESSK.L	64.827	6	44.278	0	0	0	0	0	0	0	0	0	0	360	21.5	0.12	-0.0025	21.2	21.2	978000000	980000000	10309.4	29.6	23.9	53.5
3841	2	F01053	1.84	2.866	0.143	17/32	IPI:IPI00365125.1	0	K.A]ES*CGS*FDETESEESSK@.L	Snx24	K.A]ES*CGS*FDETESEESSK@.L	10.452	3	3.701	6	1.728	0	0	0	0	0	0	0	0	214	36.8	0.1135	0.1119	21.2	21.2	876000000	810000000	7141.4	35.5	33.3	68.7
3854	2	F01053	2.09	2.837	0.165	18/32	IPI:IPI00365125.1	0	K.AES*CGS*FDETESEESSK.L	Snx24	K.AES*CGS*FDETESEESSK.L	100.037	3	93.154	6	31.275	0	0	0	0	0	0	0	0	214	82.1	0.1135	0.1119	21.2	21.2	876000000	810000000	7141.4	35.5	33.3	68.7
3885	3	F01053	2.75	2.463	0.369	17/64	IPI:IPI00365125.1	0	K.AES*CGS*FDETESEESSK.L	Snx24	K.AES*CGS*FDETESEESSK.L	101.783	3	22.529	6	27.121	0	0	0	0	0	0	0	0	222	39.4	0.1938	0.1723	21.2	21.2	284000000	252000000	7316.5	14	12.1	26.1
3871	3	F01053	2.75	2.786	0.297	20/64	IPI:IPI00365125.1	0	K.AES*CGS*FDETESEESSK.L	Snx24	K.AES*CGS*FDETESEESSK.L	71.263	3	22.529	6	36.556	0	0	0	0	0	0	0	0	222	54.2	0.1938	0.1729	21.2	21.2	284000000	252000000	7025.3	14.5	12.6	27.1
3870	3	F01053	2.78	2.52	0.172	16/64	IPI:IPI00365125.1	0	K.A]ES*CGS*FDETESEESSK@.L	Snx24	K.A]ESCGSFDETESEES*S*K@.L	12.161	15	4.416	16	4.416	0	0	0	0	0	0	0	0	222	31.5	0.1938	0.1729	21.2	21.2	284000000	252000000	7025.3	14.5	12.6	27.1
3858	3	F01053	2.95	3.227	0.325	20/64	IPI:IPI00365125.1	0	K.A]ES*CGS*FDETESEESSK@.L	Snx24	K.A]ESCGS*FDETES*EESSK@.L	2.772	6	0	12	0	0	0	0	0	0	0	0	0	222	100	0.1938	0.173	21.2	21.2	283000000	251000000	6769.1	15.1	13.1	28.2
4854	2	F01056	2.92	2.706	0.152	14/32	IPI:IPI00365125.1	0	K.AES*CGS*FDETESEESSK.L	Snx24	K.AES*CGS*FDETESEESSK.L	56.956	3	51.809	6	20.167	0	0	0	0	0	0	0	0	283	95.1	0.3011	0.2469	21.4	21.4	325000000	274000000	9440.8	7.5295	6.1113	13.6
5084	2	F01054	1.37	2.657	0.167	18/32	IPI:IPI00365125.1	0	K.AES*CGS*FDETESEESSK.L	Snx24	K.AES*CGS*FDETESEESSK.L	100.037	3	78.156	6	20.167	0	0	0	0	0	0	0	0	346	27.4	0.2002	0.2827	21.4	21.4	2730000000	2240000000	12082.8	61.9	53.9	115.8
5075	2	F01054	1.85	2.534	0.194	16/32	IPI:IPI00365125.1	0	K.A]ES*CGS*FDETESEESSK@.L	Snx24	K.A]ES*CGS*FDETESEESSK@.L	4.198	3	2.37	6	0	0	0	0	0	0	0	0	0	346	9.9457	0.2002	0.2827	21.4	21.4	2730000000	2240000000	12082.8	61.9	53.9	115.8
5063	2	F01054	1.58	2.737	0.156	16/32	IPI:IPI00365125.1	0	K.A]ES*CGS*FDETESEESSK@.L	Snx24	K.A]ES*CGSFDETESEESS*K@.L	10.144	3	6.91	16	12.218	0	0	0	0	0	0	0	0	346	56.6	0.2002	0.2831	21.4	21.4	2730000000	2240000000	11656.8	64.2	55.9	120.1
4812	2	F01055	2.02	2.873	0.154	17/32	IPI:IPI00365125.1	0	K.A]ES*CGS*FDETESEESSK@.L	Snx24	K.A]ES*CGS*FDETESEESSK@.L	4.198	3	1.728	6	0	0	0	0	0	0	0	0	0	298	31.8	0.0939	0.3577	21.2	21.4	852000000	665000000	8065.1	20.3	19	39.4
4829	2	F01055	1.97	2.578	0.155	18/32	IPI:IPI00365125.1	0	K.AES*CGS*FDETESEESSK.L	Snx24	K.AES*CGS*FDETESEESSK.L	73.082	3	64.398	6	31.275	0	0	0	0	0	0	0	0	298	33.2	0.0939	0.3577	21.2	21.4	852000000	665000000	8210	20	18.7	38.7
25280	3	F01064	1.21	3.463	0.177	23/80	IPI:IPI00365149.2	0	R.YTDQS*GEEEEDYESEEQIQHR.I	Coq9	R.YTDQS*GEEEEDYESEEQIQHR.I	61.862	5	22.011	0	0	0	0	0	0	0	0	0	0	4383	100	0.1046	-0.6134	69.8	69.8	78900000	121000000	3810	2.0243	3.6433	5.6675
25278	3	F01064	1.4	3.168	0.21	29/80	IPI:IPI00365149.2	0	R.Y]TDQS*GEEEEDYESEEQIQHR.I	Coq9	R.Y*]TDQSGEEEEDYESEEQIQHR.I	6.446	1	17.009	0	0	0	0	0	0	0	0	0	0	4383	100	0.1046	-0.6134	69.8	69.8	78900000	121000000	3810	2.0243	3.6433	5.6675
27354	3	F01065	1.43	2.716	0.084	21/80	IPI:IPI00365149.2	0	R.YTDQS*GEEEEDYESEEQIQHR.I	Coq9	R.YTDQS*GEEEEDYESEEQIQHR.I	43.823	5	4.54	0	0	0	0	0	0	0	0	0	0	3082	100	0.4912	-0.5561	88.6	88.1	2510000000	3690000000	3641.6	4.4209	5.0224	9.4433
29078	3	F01064	2.61	3.046	0.176	24/80	IPI:IPI00365149.2	0	R.Y]TDQS*GEEEEDYESEEQIQHR.I	Coq9	R.Y]TDQSGEEEEDY*ESEEQIQHR.I	7.103	12	4.085	0	0	0	0	0	0	0	0	0	0	4473	100	-0.267	-0.5167	89	88	5400000000	7720000000	4706.3	5.2786	7.1103	12.4
29064	3	F01064	2.87	3.759	0.153	25/80	IPI:IPI00365149.2	0	R.Y]TDQS*GEEEEDYESEEQIQHR.I	Coq9	R.Y]TDQSGEEEEDYES*EEQIQHR.I	0.884	14	0	0	0	0	0	0	0	0	0	0	0	4473	100	-0.267	-0.5059	89	88	5480000000	7780000000	4831.5	5.1418	6.9261	12.1
29059	3	F01064	3.75	3.657	0.089	23/80	IPI:IPI00365149.2	0	R.Y]TDQS*GEEEEDYESEEQIQHR.I	Coq9	R.Y]TDQSGEEEEDYES*EEQIQHR.I	1.79	14	0	0	0	0	0	0	0	0	0	0	0	4473	100	-0.267	-0.4995	89	88	5530000000	7820000000	4907.9	5.0617	6.8182	11.9
29044	3	F01064	1.99	2.984	0.045	19/80	IPI:IPI00365149.2	0	R.YTDQS*GEEEEDYESEEQIQHR.I	Coq9	R.YTDQS*GEEEEDYESEEQIQHR.I	49.559	5	12.092	0	0	0	0	0	0	0	0	0	0	4473	100	-0.267	-0.4891	89	88	5620000000	7890000000	5034.2	4.9347	6.6471	11.6
29033	3	F01064	2.79	3.596	0.09	28/80	IPI:IPI00365149.2	0	R.Y]TDQS*GEEEEDYESEEQIQHR.I	Coq9	R.Y]TDQSGEEEEDYES*EEQIQHR.I	7.103	14	4.085	0	0	0	0	0	0	0	0	0	0	4473	100	-0.267	-0.4725	89	88	5760000000	8000000000	5243	4.7382	6.3825	11.1
24104	3	F01065	0.77	2.285	0.063	16/80	IPI:IPI00365149.2	0	R.Y]TDQS*GEEEEDYESEEQIQHR.I	Coq9	R.Y]TDQSGEEEEDY*ESEEQIQHR.I	4.889	12	4.085	0	0	0	0	0	0	0	0	0	0	3049	100	-0.0307	-0.4323	69.5	69.5	31200000	42100000	2718.3	1.7913	2.5295	4.3208	n.d.
26077	3	F01065	-1.82	3.125	0.064	24/80	IPI:IPI00365149.2	0	R.YTDQS*GEEEEDYESEEQIQHR.I	Coq9	R.YTDQS*GEEEEDYESEEQIQHR.I	23.913	5	12.092	0	0	0	0	0	0	0	0	0	0	3077	100	0.1276	-0.3325	81.6	81.4	184000000	232000000	1934.2	2.3527	3.0066	5.3593
26105	3	F01064	0.36	2.33	0.169	20/80	IPI:IPI00365149.2	0	R.YTDQS*GEEEEDYESEEQIQHR.I	Coq9	R.YTDQS*GEEEEDYESEEQIQHR.I	19.76	5	4.54	0	0	0	0	0	0	0	0	0	0	4395	100	0.2956	-0.3141	72.8	72.8	751000000	933000000	3074.8	2.7204	3.9096	6.63
28980	3	F01064	2.49	2.642	0.183	24/80	IPI:IPI00365149.2	0	R.YTDQS*GEEEEDYESEEQIQHR.I	Coq9	R.YT*DQSGEEEEDYESEEQIQHR.I	43.823	2	0	0	0	0	0	0	0	0	0	0	0	4473	100	-0.267	-0.3032	88.4	87.7	6820000000	8410000000	6299.3	5.151	5.8938	11
26889	3	F01064	-0.12	1.835	0.066	22/80	IPI:IPI00365149.2	0	R.YTDQS*GEEEEDYESEEQIQHR.I	Coq9	R.YTDQS*GEEEEDYESEEQIQHR.I	28.411	5	4.54	0	0	0	0	0	0	0	0	0	0	4444	100	-0.1302	-0.2801	76.8	76.8	333000000	404000000	2836.3	3.5422	3.8769	7.4191
26196	3	F01065	3.16	2.381	0.171	19/80	IPI:IPI00365149.2	0	R.YTDQS*GEEEEDYESEEQIQHR.I	Coq9	R.YTDQS*GEEEEDYESEEQIQHR.I	19.76	5	8.07	0	0	0	0	0	0	0	0	0	0	3079	100	-0.0582	-0.2563	82.5	82.5	60300000	72000000	2264.9	1.7166	2.3352	4.0518
29100	3	F01064	1.82	2.823	0.143	22/80	IPI:IPI00365149.2	0	R.Y]TDQS*GEEEEDYESEEQIQHR.I	Coq9	R.Y*]TDQSGEEEEDYESEEQIQHR.I	4.391	1	7.978	0	0	0	0	0	0	0	0	0	0	4473	100	0.6826	-0.2008	89	89	3670000000	4220000000	3987.8	6.2296	6.3869	12.6
29116	3	F01064	2.88	2.715	0.075	20/80	IPI:IPI00365149.2	0	R.YTDQS*GEEEEDYESEEQIQHR.I	Coq9	R.YTDQS*GEEEEDYESEEQIQHR.I	33.237	5	8.07	0	0	0	0	0	0	0	0	0	0	4473	100	-0.6822	-0.1977	89	89	2800000000	3220000000	3268.4	7.6007	7.7927	15.4
25606	3	F01064	0.62	2.948	0.11	25/80	IPI:IPI00365149.2	0	R.Y]TDQS*GEEEEDYESEEQIQHR.I	Coq9	R.Y]TDQSGEEEEDYES*EEQIQHR.I	3.118	14	4.085	0	0	0	0	0	0	0	0	0	0	4395	100	-0.0309	-0.1596	71	71.1	481000000	537000000	3368.6	2.91	3.1344	6.0445
29120	3	F01064	1.3	2.378	0.122	19/80	IPI:IPI00365149.2	0	R.YTDQS*GEEEEDYESEEQIQHR.I	Coq9	R.YT*DQSGEEEEDYESEEQIQHR.I	33.237	2	0	0	0	0	0	0	0	0	0	0	0	4473	100	-0.6822	-0.1555	89	89	3380000000	3760000000	3143.6	7.9025	8.102	16
7375	3	F01056	2.03	3.071	0.344	17/80	IPI:IPI00365149.2	0	R.Y]TDQS*GEEEEDYESEEQIQHR.I	Coq9	R.Y*]TDQSGEEEEDYESEEQIQHR.I	4.391	1	4.881	0	0	0	0	0	0	0	0	0	0	569	100	0.2658	-0.1442	28.1	28.2	207000000	229000000	10926.7	4.2937	4.1349	8.4287
24967	3	F01065	0.46	2.449	0.014	22/80	IPI:IPI00365149.2	0	R.Y]T*DQSGEEEEDYESEEQIQHR.I	Coq9	R.Y]TDQSGEEEEDYES*EEQIQHR.I	1.79	14	4.085	0	0	0	0	0	0	0	0	0	0	3062	100	0.3615	-0.131	74	74	43900000	48100000	2211.2	2.5522	1.9865	4.5388	(L) n.d.
26965	3	F01064	1.84	1.772	0.08	17/80	IPI:IPI00365149.2	0	R.Y]TDQSGEEEEDY*ESEEQIQHR.I	Coq9	R.Y]TDQSGEEEEDYES*EEQIQHR.I	4.889	14	0	0	0	0	0	0	0	0	0	0	0	4444	100	-0.2119	-0.1066	77.1	77.1	448000000	483000000	2989.8	1.9544	3.8176	5.772
27616	3	F01064	-1.44	1.866	0.117	18/80	IPI:IPI00365149.2	0	R.Y]TDQS*GEEEEDYESEEQIQHR.I	Coq9	R.Y*]TDQSGEEEEDYESEEQIQHR.I	4.391	1	1.015	0	0	0	0	0	0	0	0	0	0	4465	100	-0.5787	-0.091	81.2	81.3	466000000	496000000	2473.8	2.0285	3.8086	5.8371
27348	3	F01065	2.65	3.476	0.084	24/80	IPI:IPI00365149.2	0	R.Y]TDQS*GEEEEDYESEEQIQHR.I	Coq9	R.Y]TDQSGEEEEDYES*EEQIQHR.I	1.79	14	0	0	0	0	0	0	0	0	0	0	0	3082	100	0.4912	-0.0859	88.3	88.1	3500000000	3720000000	3749.2	5.0124	4.8782	9.8907
8271	3	F01064	2.48	4.327	0.147	31/80	IPI:IPI00365149.2	0	R.Y]TDQS*GEEEEDYESEEQIQHR.I	Coq9	R.Y]TDQSGEEEEDY*ESEEQIQHR.I	3.118	12	0	0	0	0	0	0	0	0	0	0	0	1366	16.1	0.637	-0.0856	27.5	27.5	781000000	829000000	37711	6.6891	4.5571	11.2
8288	3	F01064	2.48	4.277	0.084	26/80	IPI:IPI00365149.2	0	R.Y]TDQS*GEEEEDYESEEQIQHR.I	Coq9	R.Y]TDQSGEEEEDYES*EEQIQHR.I	0.097	14	0	0	0	0	0	0	0	0	0	0	0	1366	8.168	0.637	-0.0835	27.5	27.5	783000000	830000000	38357.9	6.5763	4.4802	11.1
27162	3	F01065	2.62	3.774	0.279	24/80	IPI:IPI00365149.2	0	R.YTDQS*GEEEEDYESEEQIQHR.I	Coq9	R.YTDQS*GEEEEDYESEEQIQHR.I	33.237	5	22.011	0	0	0	0	0	0	0	0	0	0	3082	100	-0.2472	-0.0835	87.8	87.6	3300000000	3490000000	6039.5	4.6633	3.0553	7.7186
27155	3	F01065	0.95	2.806	0.035	22/80	IPI:IPI00365149.2	0	R.Y]TDQS*GEEEEDYESEEQIQHR.I	Coq9	R.Y]TDQSGEEEEDYES*EEQIQHR.I	0.884	14	0	0	0	0	0	0	0	0	0	0	0	3082	100	-0.2472	-0.0814	87.8	87.6	3310000000	3500000000	6107.6	4.6112	3.0212	7.6324
9696	3	F01064	1.36	4.178	0.153	30/80	IPI:IPI00365149.2	0	R.Y]TDQS*GEEEEDYESEEQIQHR.I	Coq9	R.Y]TDQSGEEEEDY*ESEEQIQHR.I	3.118	12	4.085	0	0	0	0	0	0	0	0	0	0	1467	17.7	6.5983	-0.0808	30.5	30.3	5000000000	5290000000	48382.2	3.0964	4.8406	7.937
27754	3	F01064	1.99	2.05	0.071	17/80	IPI:IPI00365149.2	0	R.YTDQS*GEEEEDYESEEQIQHR.I	Coq9	R.YTDQSGEEEEDY*ESEEQIQHR.I	29.333	12	11.015	0	0	0	0	0	0	0	0	0	0	4467	100	0.0794	-0.0768	82	82	377000000	398000000	2262.6	2.7686	2.5887	5.3574
27531	3	F01064	-2.33	2.616	0.132	20/80	IPI:IPI00365149.2	0	R.YTDQS*GEEEEDYESEEQIQHR.I	Coq9	R.YTDQS*GEEEEDYESEEQIQHR.I	23.913	5	4.54	0	0	0	0	0	0	0	0	0	0	4465	100	0.0526	-0.0748	80.7	80.7	187000000	197000000	2667.8	3.3041	4.4673	7.7714
27364	3	F01064	0.85	2.271	0.006	23/80	IPI:IPI00365149.2	0	R.YTDQS*GEEEEDYESEEQIQHR.I	Coq9	R.YTDQS*GEEEEDYESEEQIQHR.I	28.411	5	4.545	0	0	0	0	0	0	0	0	0	0	4462	100	-0.3194	-0.0713	79.4	79.4	127000000	133000000	3034.3	1.4175	2.0817	3.4991
25288	3	F01065	1.22	2.027	0.164	21/80	IPI:IPI00365149.2	0	R.Y]TDQS*GEEEEDYESEEQIQHR.I	Coq9	R.Y]TDQSGEEEEDYES*EEQIQHR.I	9.75	14	0	0	0	0	0	0	0	0	0	0	0	3068	100	-0.0943	-0.0633	76.1	76.1	50800000	53100000	2211.1	1.9	1.922	3.822	(H) n.d.
27086	3	F01065	2.83	3.19	0.153	24/80	IPI:IPI00365149.2	0	R.YTDQS*GEEEEDYESEEQIQHR.I	Coq9	R.YTDQS*GEEEEDYESEEQIQHR.I	33.237	5	12.092	0	0	0	0	0	0	0	0	0	0	3082	100	-0.2472	-0.056	87.4	87.3	3120000000	3240000000	6998	3.1781	2.7495	5.9277
27137	3	F01064	-0.08	2.162	0.004	17/80	IPI:IPI00365149.2	0	R.YTDQS*GEEEEDYESEEQIQHR.I	Coq9	R.YT*DQSGEEEEDYESEEQIQHR.I	28.411	2	0	0	0	0	0	0	0	0	0	0	0	4455	100	-0.5897	-0.0376	78.2	78.2	132000000	136000000	2920.6	2.6246	3.9498	6.5744
27103	3	F01065	1.15	3.657	0.155	29/80	IPI:IPI00365149.2	0	R.Y]TDQS*GEEEEDYESEEQIQHR.I	Coq9	R.Y]TDQSGEEEEDYES*EEQIQHR.I	4.889	14	4.085	0	0	0	0	0	0	0	0	0	0	3082	100	-0.2472	-0.0363	87.4	87.3	3100000000	3180000000	6944.1	3.2028	2.7709	5.9737
27111	3	F01065	3.53	3.536	0.149	25/80	IPI:IPI00365149.2	0	R.Y]TDQS*GEEEEDYESEEQIQHR.I	Coq9	R.Y]TDQSGEEEEDYES*EEQIQHR.I	4.889	14	0	0	0	0	0	0	0	0	0	0	0	3082	100	-0.2472	-0.0358	87.4	87.3	3110000000	3190000000	6967.5	3.1921	2.7616	5.9537
8666	3	F01065	2.76	4.334	0.076	28/80	IPI:IPI00365149.2	0	R.YTDQS*GEEEEDYESEEQIQHR.I	Coq9	R.YT*DQSGEEEEDYESEEQIQHR.I	68.411	2	4.54	0	0	0	0	0	0	0	0	0	0	1253	9.4422	0.5831	-0.0338	27.6	27.6	1000000000	1030000000	34857.9	10.1	6.7307	16.8
8636	3	F01065	1.44	3.962	0.101	31/80	IPI:IPI00365149.2	0	R.Y]TDQS*GEEEEDYESEEQIQHR.I	Coq9	R.Y]TDQSGEEEEDYES*EEQIQHR.I	12.813	14	4.085	0	0	0	0	0	0	0	0	0	0	1253	9.2708	0.5831	-0.0326	27.6	27.6	1000000000	1030000000	33785.2	10.4	6.9444	17.3
27069	3	F01064	1.22	2.554	0.165	19/80	IPI:IPI00365149.2	0	R.YTDQS*GEEEEDYESEEQIQHR.I	Coq9	R.YTDQSGEEEEDYES*EEQIQHR.I	13.078	14	4.085	0	0	0	0	0	0	0	0	0	0	4451	100	-0.4456	-0.0325	77.8	77.7	278000000	285000000	3014.9	5.3276	4.6216	9.9492
27187	3	F01065	3.31	3.092	0.16	23/80	IPI:IPI00365149.2	0	R.YTDQS*GEEEEDYESEEQIQHR.I	Coq9	R.YTDQS*GEEEEDYESEEQIQHR.I	38.379	5	6.603	0	0	0	0	0	0	0	0	0	0	3082	100	-0.2472	-0.0324	87.8	88.1	3280000000	3360000000	5984.8	4.7058	3.056	7.7618
27077	3	F01064	1.68	3.952	0.2	28/80	IPI:IPI00365149.2	0	R.Y]TDQS*GEEEEDYESEEQIQHR.I	Coq9	R.Y]TDQS*GEEEEDYESEEQIQHR.I	0.85	5	0	0	0	0	0	0	0	0	0	0	0	4451	100	-0.4456	-0.0323	77.8	77.7	278000000	285000000	3005.6	5.344	4.6358	9.9798
27071	3	F01064	0.62	3.488	0.047	22/80	IPI:IPI00365149.2	0	R.YTDQS*GEEEEDYESEEQIQHR.I	Coq9	R.YT*DQSGEEEEDYESEEQIQHR.I	61.862	2	0	0	0	0	0	0	0	0	0	0	0	4451	100	-0.4456	-0.0323	77.8	77.7	278000000	285000000	3007.6	5.3405	4.6328	9.9733
27084	3	F01064	1.69	3.839	0.221	23/80	IPI:IPI00365149.2	0	R.Y]TDQS*GEEEEDYESEEQIQHR.I	Coq9	R.Y*]TDQSGEEEEDYESEEQIQHR.I	2.764	1	1.543	0	0	0	0	0	0	0	0	0	0	4451	100	-0.4456	-0.0322	77.8	77.7	278000000	285000000	3003.7	5.3473	4.6387	9.9861
26686	3	F01065	2.45	2.035	0.16	18/80	IPI:IPI00365149.2	0	R.YTDQS*GEEEEDYESEEQIQHR.I	Coq9	R.YTDQS*GEEEEDYESEEQIQHR.I	28.411	5	4.54	0	0	0	0	0	0	0	0	0	0	3082	100	-0.2472	-0.0211	86.2	86.3	2240000000	2270000000	4093.2	3.9903	5.1668	9.1572
25856	3	F01064	2.2	2.856	0.215	21/80	IPI:IPI00365149.2	0	R.YTDQS*GEEEEDYESEEQIQHR.I	Coq9	R.YTDQS*GEEEEDYESEEQIQHR.I	49.559	5	12.092	0	0	0	0	0	0	0	0	0	0	4395	100	-0.3975	-0.0133	72.4	71.9	715000000	722000000	3161.1	3.5251	2.9625	6.4875
6919	3	F01069	-2.72	3.119	0.103	22/80	IPI:IPI00365149.2	0	R.Y]TDQS*GEEEEDYESEEQIQHR.I	Coq9	R.Y]TDQSGEEEEDY*ESEEQIQHR.I	9.75	12	4.085	0	0	0	0	0	0	0	0	0	0	166	100	0.6665	-0.0049	28.7	28.7	48100000	48300000	3644.9	3.3189	5.422	8.7409
27377	3	F01065	1.67	3.17	0.188	23/80	IPI:IPI00365149.2	0	R.Y]TDQS*GEEEEDYESEEQIQHR.I	Coq9	R.Y]TDQS*GEEEEDYESEEQIQHR.I	12.554	5	4.54	0	0	0	0	0	0	0	0	0	0	3082	100	0.4912	-0.0014	88.6	88.7	2490000000	2500000000	3157.2	5.0991	5.7746	10.9
27379	3	F01065	1.77	2.153	0.117	18/80	IPI:IPI00365149.2	0	R.Y]TDQS*GEEEEDYESEEQIQHR.I	Coq9	R.Y*]TDQSGEEEEDYESEEQIQHR.I	1.561	1	2.551	0	0	0	0	0	0	0	0	0	0	3082	100	0.4912	-0.0007	88.6	88.7	2480000000	2480000000	3122.9	5.1551	5.838	11
27277	3	F01064	1.76	2.261	0.116	22/80	IPI:IPI00365149.2	0	R.YTDQS*GEEEEDYESEEQIQHR.I	Coq9	R.YT*DQSGEEEEDYESEEQIQHR.I	19.76	2	4.54	0	0	0	0	0	0	0	0	0	0	4460	100	0.0352	0.0118	78.9	78.9	109000000	108000000	3160	2.8693	3.877	6.7463
27273	3	F01064	0.83	2.213	0.059	20/80	IPI:IPI00365149.2	0	R.Y]T*DQSGEEEEDYESEEQIQHR.I	Coq9	R.Y]TDQSGEEEEDY*ESEEQIQHR.I	1.79	12	4.085	0	0	0	0	0	0	0	0	0	0	4460	100	0.0352	0.0133	78.9	78.9	109000000	108000000	3136.2	2.8911	3.9065	6.7976
7561	3	F01067	0.82	3.635	0.181	28/80	IPI:IPI00365149.2	0	R.YTDQS*GEEEEDYESEEQIQHR.I	Coq9	R.YTDQS*GEEEEDYESEEQIQHR.I	82.265	5	22.011	0	0	0	0	0	0	0	0	0	0	676	17	0.1626	0.0171	28.7	28.7	610000000	603000000	5587.5	22	23.2	45.2
26216	3	F01064	0.98	2.925	0.004	24/80	IPI:IPI00365149.2	0	R.Y]TDQS*GEEEEDYESEEQIQHR.I	Coq9	R.Y]TDQSGEEEEDYES*EEQIQHR.I	3.118	14	4.085	0	0	0	0	0	0	0	0	0	0	4395	100	0.3354	0.0199	73.7	73.7	769000000	759000000	2913.1	4.2836	4.0455	8.3291
26219	3	F01064	1.49	2.843	0.105	27/80	IPI:IPI00365149.2	0	R.Y]TDQS*GEEEEDYESEEQIQHR.I	Coq9	R.Y]TDQSGEEEEDYES*EEQIQHR.I	1.79	14	0	0	0	0	0	0	0	0	0	0	0	4395	100	0.3354	0.0199	73.7	73.7	768000000	758000000	2906.7	4.2929	4.0544	8.3472
27221	3	F01065	-1.12	3.82	0.178	27/80	IPI:IPI00365149.2	0	R.YTDQS*GEEEEDYESEEQIQHR.I	Coq9	R.YTDQS*GEEEEDYESEEQIQHR.I	68.411	5	12.092	0	0	0	0	0	0	0	0	0	0	3082	100	-0.2472	0.0207	87.8	88.1	4200000000	4140000000	5530	5.0929	3.3073	8.4002
27885	3	F01064	1.82	2.201	0.171	21/80	IPI:IPI00365149.2	0	R.Y]TDQS*GEEEEDYESEEQIQHR.I	Coq9	R.Y]TDQS*GEEEEDYESEEQIQHR.I	12.554	5	4.54	0	0	0	0	0	0	0	0	0	0	4469	100	0.2883	0.0231	83	83	530000000	522000000	2388.1	2.4758	2.3123	4.7881
28007	3	F01064	0.6	3.007	0.095	24/80	IPI:IPI00365149.2	0	R.Y]TDQS*GEEEEDYESEEQIQHR.I	Coq9	R.Y]TDQSGEEEEDYES*EEQIQHR.I	0.097	14	4.085	0	0	0	0	0	0	0	0	0	0	4469	100	-0.5389	0.0327	83.4	83.3	605000000	592000000	2101.7	3.0882	2.5648	5.653
28000	3	F01064	0.27	2.536	0.143	23/80	IPI:IPI00365149.2	0	R.Y]TDQSGEEEEDY*ESEEQIQHR.I	Coq9	R.Y]TDQSGEEEEDYES*EEQIQHR.I	3.118	14	0	0	0	0	0	0	0	0	0	0	0	4469	100	-0.5389	0.0329	83.4	83.3	606000000	592000000	2106.2	3.0816	2.5593	5.641
8240	3	F01066	1.29	4.835	0.104	32/80	IPI:IPI00365149.2	0	R.Y]TDQS*GEEEEDYESEEQIQHR.I	Coq9	R.Y]TDQSGEEEEDYES*EEQIQHR.I	3.118	14	4.085	0	0	0	0	0	0	0	0	0	0	898	13.5	-0.0815	0.0337	28.8	28.8	4260000000	4160000000	15655.1	70.2	58.6	128.8
8278	3	F01066	1.54	4.106	0.123	31/80	IPI:IPI00365149.2	0	R.YTDQS*GEEEEDYESEEQIQHR.I	Coq9	R.YTDQS*GEEEEDYESEEQIQHR.I	138.051	5	22.011	0	0	0	0	0	0	0	0	0	0	898	2.3919	-0.0815	0.0337	28.8	28.8	4260000000	4160000000	15797.4	69.5	58.1	127.6
28883	3	F01064	4.01	3.879	0.057	30/80	IPI:IPI00365149.2	0	R.Y]TDQS*GEEEEDYESEEQIQHR.I	Coq9	R.Y]TDQSGEEEEDY*ESEEQIQHR.I	4.889	12	0	0	0	0	0	0	0	0	0	0	0	4473	100	-0.166	0.0469	87.1	87.1	12400000000	12000000000	7289.2	9.8367	7.4849	17.3
26969	3	F01065	1.7	4.223	0.166	26/80	IPI:IPI00365149.2	0	R.Y]TDQS*GEEEEDYESEEQIQHR.I	Coq9	R.Y]TDQSGEEEEDY*ESEEQIQHR.I	3.118	12	6.294	0	0	0	0	0	0	0	0	0	0	3082	100	-0.2472	0.0676	87	87	2850000000	2720000000	7562.7	3.5216	2.8991	6.4207
26978	3	F01065	1.81	3.774	0.235	25/80	IPI:IPI00365149.2	0	R.YTDQS*GEEEEDYESEEQIQHR.I	Coq9	R.YTDQS*GEEEEDYESEEQIQHR.I	61.862	5	22.011	0	0	0	0	0	0	0	0	0	0	3082	100	-0.2472	0.0676	87	87	2850000000	2720000000	7562.7	3.5216	2.8991	6.4207
28879	3	F01064	4.06	4.917	0.167	31/80	IPI:IPI00365149.2	0	R.Y]TDQS*GEEEEDYESEEQIQHR.I	Coq9	R.Y]TDQSGEEEEDY*ESEEQIQHR.I	9.75	12	0	0	0	0	0	0	0	0	0	0	0	4473	100	-0.166	0.0679	87.1	87.1	12500000000	11900000000	7360.9	9.7408	7.412	17.2
26908	3	F01065	0.98	3.968	0.101	28/80	IPI:IPI00365149.2	0	R.Y]TDQS*GEEEEDYESEEQIQHR.I	Coq9	R.Y]TDQSGEEEEDYES*EEQIQHR.I	4.889	14	0	0	0	0	0	0	0	0	0	0	0	3082	100	-0.2472	0.0686	87	87	4030000000	3840000000	7534.1	3.535	2.9101	6.445
26711	3	F01065	0.11	3.842	0.119	27/80	IPI:IPI00365149.2	0	R.YTDQS*GEEEEDYESEEQIQHR.I	Coq9	R.YTDQS*GEEEEDYESEEQIQHR.I	61.862	5	4.54	0	0	0	0	0	0	0	0	0	0	3082	100	-0.2472	0.0708	86.5	86.3	2620000000	2490000000	4553.7	3.5915	4.6443	8.2358
27907	3	F01064	1.44	2.407	0.307	18/80	IPI:IPI00365149.2	0	R.YTDQS*GEEEEDYESEEQIQHR.I	Coq9	R.YTDQS*GEEEEDYESEEQIQHR.I	33.237	5	6.603	0	0	0	0	0	0	0	0	0	0	4469	100	0.2883	0.0727	83	83	585000000	557000000	2302.7	2.5676	2.398	4.9656
23866	3	F01065	0.52	2.491	0.1	18/80	IPI:IPI00365149.2	0	R.Y]TDQS*GEEEEDYESEEQIQHR.I	Coq9	R.Y]TDQSGEEEEDYES*EEQIQHR.I	1.79	14	0	0	0	0	0	0	0	0	0	0	0	3042	100	-0.0977	0.0746	68.4	68.1	224000000	213000000	2954	2.7479	2.4541	5.2021
8995	3	F01064	2.29	4.023	0.088	27/80	IPI:IPI00365149.2	0	R.Y]TDQS*GEEEEDYESEEQIQHR.I	Coq9	R.Y]TDQSGEEEEDYES*EEQIQHR.I	0.349	14	0	0	0	0	0	0	0	0	0	0	0	1467	3.7097	-0.0021	0.0756	28.4	28.4	288000000000	274000000000	49641	757.3	666.6	1423.9
8911	3	F01064	2.34	3.659	0.164	29/80	IPI:IPI00365149.2	0	R.Y]TDQS*GEEEEDYESEEQIQHR.I	Coq9	R.Y]TDQSGEEEEDYES*EEQIQHR.I	0.349	14	0	0	0	0	0	0	0	0	0	0	0	1467	3.339	-0.0021	0.0756	28.4	28.4	288000000000	274000000000	47545.5	790.6	696	1486.6
8717	3	F01064	4.23	3.943	0.185	31/80	IPI:IPI00365149.2	0	R.YTDQS*GEEEEDYESEEQIQHR.I	Coq9	R.YTDQS*GEEEEDYESEEQIQHR.I	89.557	5	22.011	0	0	0	0	0	0	0	0	0	0	1467	0.0804	-0.0021	0.0757	28.4	28.4	288000000000	274000000000	45546.9	825.3	726.6	1551.9
9018	3	F01064	0.67	3.708	0.062	29/80	IPI:IPI00365149.2	0	R.YTDQS*GEEEEDYESEEQIQHR.I	Coq9	R.YT*DQSGEEEEDYESEEQIQHR.I	55.575	2	4.54	0	0	0	0	0	0	0	0	0	0	1467	4.0275	-0.0021	0.0758	28.4	28.4	288000000000	274000000000	50127.5	749.9	660.2	1410.1
25806	3	F01065	0.25	2.803	0.209	20/80	IPI:IPI00365149.2	0	R.YTDQS*GEEEEDYESEEQIQHR.I	Coq9	R.YTDQS*GEEEEDYESEEQIQHR.I	23.913	5	12.092	0	0	0	0	0	0	0	0	0	0	3075	100	0.4554	0.0774	79.7	79.8	84300000	79900000	2100.1	2.1287	2.6517	4.7804
25821	3	F01065	0.37	2.421	0.174	20/80	IPI:IPI00365149.2	0	R.Y]TDQS*GEEEEDYESEEQIQHR.I	Coq9	R.Y*]TDQSGEEEEDYESEEQIQHR.I	0.755	1	1.015	0	0	0	0	0	0	0	0	0	0	3075	100	0.4554	0.0837	79.7	79.8	84100000	79300000	2071.9	2.1577	2.6878	4.8455
25940	3	F01064	1.6	2.804	0.222	24/80	IPI:IPI00365149.2	0	R.Y]TDQS*GEEEEDYESEEQIQHR.I	Coq9	R.Y]TDQSGEEEEDY*ESEEQIQHR.I	9.75	12	4.085	0	0	0	0	0	0	0	0	0	0	4395	100	0.2956	0.0947	72.4	72.8	998000000	934000000	3125.4	3.5654	3.8464	7.4117
26703	3	F01065	3.63	2.853	0.136	18/80	IPI:IPI00365149.2	0	R.Y]TDQS*GEEEEDYESEEQIQHR.I	Coq9	R.Y]TDQSGEEEEDYES*EEQIQHR.I	4.889	14	4.085	0	0	0	0	0	0	0	0	0	0	3082	100	-0.2472	0.104	86.5	86.3	2580000000	2400000000	4448.1	3.6768	4.7546	8.4314
28819	3	F01064	2.06	3.869	0.239	26/80	IPI:IPI00365149.2	0	R.YTDQS*GEEEEDYESEEQIQHR.I	Coq9	R.YTDQS*GEEEEDYESEEQIQHR.I	97.083	5	16.838	0	0	0	0	0	0	0	0	0	0	4473	100	-0.166	0.1159	87.1	87.1	10700000000	9850000000	8714.6	8.2277	6.2606	14.5
28814	3	F01064	2.56	3.284	0.119	22/80	IPI:IPI00365149.2	0	R.Y]TDQS*GEEEEDYESEEQIQHR.I	Coq9	R.Y]TDQSGEEEEDYES*EEQIQHR.I	9.75	14	4.085	0	0	0	0	0	0	0	0	0	0	4473	100	-0.166	0.1159	87.1	87.1	10700000000	9860000000	8749.5	8.1949	6.2356	14.4
28840	3	F01064	2.43	4.589	0.125	31/80	IPI:IPI00365149.2	0	R.Y]TDQS*GEEEEDYESEEQIQHR.I	Coq9	R.Y*]TDQSGEEEEDYESEEQIQHR.I	4.391	1	4.881	0	0	0	0	0	0	0	0	0	0	4473	100	-0.166	0.1196	87.1	87.1	11200000000	10300000000	8373.3	8.5631	6.5158	15.1
9310	3	F01065	2.54	5.112	0.219	24/80	IPI:IPI00365149.2	0	R.YTDQS*GEEEEDYESEEQIQHR.I	Coq9	R.YTDQS*GEEEEDYESEEQIQHR.I	82.265	5	22.011	0	0	0	0	0	0	0	0	0	0	1357	11.2	0.2726	0.1271	28.5	28.6	221000000000	202000000000	47692.4	839.1	648.7	1487.8
9175	3	F01065	1.73	3.604	0.178	34/80	IPI:IPI00365149.2	0	R.Y]TDQS*GEEEEDYESEEQIQHR.I	Coq9	R.Y]TDQSGEEEEDYES*EEQIQHR.I	1.79	14	0	0	0	0	0	0	0	0	0	0	0	1357	1.5187	0.2726	0.1271	28.5	28.6	221000000000	202000000000	46884.2	853.6	659.9	1513.5
9131	3	F01065	2.33	3.285	0.121	27/80	IPI:IPI00365149.2	0	R.YTDQS*GEEEEDYESEEQIQHR.I	Coq9	R.YTDQS*GEEEEDYESEEQIQHR.I	61.862	5	12.092	0	0	0	0	0	0	0	0	0	0	1357	0.415	0.2726	0.1271	28.5	28.6	221000000000	202000000000	46489.4	860.8	665.5	1526.3
27257	3	F01065	3.58	2.861	0.167	22/80	IPI:IPI00365149.2	0	R.YTDQS*GEEEEDYESEEQIQHR.I	Coq9	R.YTDQS*GEEEEDYESEEQIQHR.I	33.237	5	4.54	0	0	0	0	0	0	0	0	0	0	3082	100	-0.2472	0.1297	87.8	88.1	4230000000	3870000000	5208.5	5.4072	3.5114	8.9187
27272	3	F01065	1.6	3.288	0.098	21/80	IPI:IPI00365149.2	0	R.Y]TDQS*GEEEEDYESEEQIQHR.I	Coq9	R.Y]TDQSGEEEEDYES*EEQIQHR.I	1.79	14	0	0	0	0	0	0	0	0	0	0	0	3082	100	-0.2472	0.1319	87.8	88.1	4190000000	3830000000	5080.2	5.5438	3.6001	9.1439
27549	3	F01064	1.5	3.253	0.106	25/80	IPI:IPI00365149.2	0	R.Y]TDQS*GEEEEDYESEEQIQHR.I	Coq9	R.Y]TDQSGEEEEDYES*EEQIQHR.I	0.884	14	0	0	0	0	0	0	0	0	0	0	0	4465	100	0.0526	0.1325	80.8	80.7	659000000	602000000	2608.9	4.2104	4.5681	8.7785
27551	3	F01064	1.6	2.707	0.071	23/80	IPI:IPI00365149.2	0	R.YTDQS*GEEEEDYESEEQIQHR.I	Coq9	R.YTDQS*GEEEEDYESEEQIQHR.I	19.76	5	4.54	0	0	0	0	0	0	0	0	0	0	4465	100	0.0526	0.133	80.8	80.7	659000000	601000000	2599.5	4.2256	4.5847	8.8103
27426	3	F01065	2.38	2.606	0.181	18/80	IPI:IPI00365149.2	0	R.YTDQS*GEEEEDYESEEQIQHR.I	Coq9	R.YTDQSGEEEEDY*ESEEQIQHR.I	63.447	12	17.512	0	0	0	0	0	0	0	0	0	0	3082	100	0.4912	0.1553	89.4	89.5	1620000000	1450000000	2547.9	4.2084	4.6997	8.9081
28742	3	F01064	1.18	3.005	0.089	21/80	IPI:IPI00365149.2	0	R.YTDQS*GEEEEDYESEEQIQHR.I	Coq9	R.YTDQS*GEEEEDYESEEQIQHR.I	68.411	5	12.092	0	0	0	0	0	0	0	0	0	0	4473	57.7	-0.166	0.2096	87.1	87.1	11300000000	9810000000	9268.7	7.7358	5.8864	13.6
28730	3	F01064	1.73	3.743	0.145	26/80	IPI:IPI00365149.2	0	R.YTDQS*GEEEEDYESEEQIQHR.I	Coq9	R.YTDQS*GEEEEDYESEEQIQHR.I	82.265	5	22.011	0	0	0	0	0	0	0	0	0	0	4473	100	-0.166	0.2101	87.1	87.1	11300000000	9800000000	9227.4	7.7705	5.9127	13.7
28629	3	F01064	2.45	4.585	0.062	31/80	IPI:IPI00365149.2	0	R.Y]TDQS*GEEEEDYESEEQIQHR.I	Coq9	R.Y]T*DQSGEEEEDYESEEQIQHR.I	2.936	2	0	0	0	0	0	0	0	0	0	0	0	4473	64.5	-0.166	0.2153	87.1	87.1	11200000000	9680000000	8803.6	8.1445	6.1973	14.3
28584	3	F01064	2.59	3.962	0.062	25/80	IPI:IPI00365149.2	0	R.Y]TDQS*GEEEEDYESEEQIQHR.I	Coq9	R.Y]TDQSGEEEEDYES*EEQIQHR.I	4.889	14	0	0	0	0	0	0	0	0	0	0	0	4473	58.9	-0.166	0.2153	87.1	87.1	11400000000	9830000000	8382.2	8.554	6.5089	15.1
22687	3	F01065	2.04	2.943	0.29	18/80	IPI:IPI00365149.2	0	R.YTDQS*GEEEEDYESEEQIQHR.I	Coq9	R.YTDQS*GEEEEDYESEEQIQHR.I	33.237	5	4.54	0	0	0	0	0	0	0	0	0	0	3004	100	0.2579	0.2228	63.3	63.5	189000000	162000000	3815.8	2.629	1.5303	4.1594
28504	3	F01064	1.89	4.256	0.183	27/80	IPI:IPI00365149.2	0	R.YTDQS*GEEEEDYESEEQIQHR.I	Coq9	R.YTDQS*GEEEEDYESEEQIQHR.I	68.411	5	22.011	0	0	0	0	0	0	0	0	0	0	4473	91	-0.166	0.235	87.1	87.1	11200000000	9490000000	7236.3	9.9085	7.5396	17.4
26622	3	F01064	0.98	2.013	0.184	19/80	IPI:IPI00365149.2	0	R.YTDQS*GEEEEDYESEEQIQHR.I	Coq9	R.YTDQSGEEEEDYES*EEQIQHR.I	24.732	14	11.015	0	0	0	0	0	0	0	0	0	0	4432	100	-0.0157	0.251	75.8	75.7	931000000	782000000	2879.9	6.0411	7.313	13.4
28110	3	F01064	1.61	2.514	0.059	19/80	IPI:IPI00365149.2	0	R.YTDQS*GEEEEDYESEEQIQHR.I	Coq9	R.YT*DQSGEEEEDYESEEQIQHR.I	38.379	2	12.092	0	0	0	0	0	0	0	0	0	0	4472	100	0.2808	0.2957	84.4	84.3	109000000	88900000	2166.4	2.9142	2.8972	5.8114
28104	3	F01064	1.23	1.78	0.059	18/80	IPI:IPI00365149.2	0	R.Y]TDQS*GEEEEDYESEEQIQHR.I	Coq9	R.Y]TDQSGEEEEDYES*EEQIQHR.I	0.884	14	0	0	0	0	0	0	0	0	0	0	0	4472	100	0.2808	0.2962	84.4	84.3	109000000	88900000	2160.9	2.9216	2.9046	5.8262
29197	3	F01064	2.6	2.979	0.15	23/80	IPI:IPI00365149.2	0	R.YTDQS*GEEEEDYESEEQIQHR.I	Coq9	R.YTDQS*GEEEEDYESEEQIQHR.I	28.411	5	4.54	0	0	0	0	0	0	0	0	0	0	4473	100	-0.115	0.299	89.3	89.5	1750000000	1430000000	1777.2	6.6341	4.9381	11.6
29180	3	F01064	4.88	2.743	0.203	20/80	IPI:IPI00365149.2	0	R.Y]TDQS*GEEEEDYESEEQIQHR.I	Coq9	R.Y]TDQSGEEEEDYES*EEQIQHR.I	4.889	14	4.085	0	0	0	0	0	0	0	0	0	0	4473	100	-0.115	0.3414	89.3	89.5	1920000000	1520000000	1875.4	6.2869	4.6796	11
28296	3	F01064	0.53	2.745	0.089	19/80	IPI:IPI00365149.2	0	R.Y]TDQS*GEEEEDYESEEQIQHR.I	Coq9	R.Y]T*DQSGEEEEDYESEEQIQHR.I	1.671	2	1.251	0	0	0	0	0	0	0	0	0	0	4473	100	-0.166	0.3675	87.1	87.1	11000000000	8500000000	3391.1	21.1	16.1	37.2
28292	3	F01064	0.83	3.001	0.214	25/80	IPI:IPI00365149.2	0	R.Y]TDQS*GEEEEDYESEEQIQHR.I	Coq9	R.Y]TDQSGEEEEDY*ESEEQIQHR.I	0.884	12	0	0	0	0	0	0	0	0	0	0	0	4473	100	-0.166	0.3695	87.1	87.1	10900000000	8470000000	3331.9	21.5	16.4	37.9
28325	3	F01064	4.22	4.262	0.118	27/80	IPI:IPI00365149.2	0	R.Y]TDQS*GEEEEDYESEEQIQHR.I	Coq9	R.Y]TDQSGEEEEDY*ESEEQIQHR.I	16.275	12	11.015	0	0	0	0	0	0	0	0	0	0	4473	100	-0.166	0.3745	87.1	87.1	11200000000	8640000000	3682.4	19.5	14.8	34.3
28334	3	F01064	-0.94	2.912	0.118	20/80	IPI:IPI00365149.2	0	R.Y]TDQS*GEEEEDYESEEQIQHR.I	Coq9	R.Y]TDQSGEEEEDYES*EEQIQHR.I	24.319	14	11.015	0	0	0	0	0	0	0	0	0	0	4473	100	-0.166	0.3808	87.1	87.1	10800000000	8320000000	3851.9	18.6	14.2	32.8
26650	3	F01064	2.18	2.666	0.077	21/80	IPI:IPI00365149.2	0	R.YTDQS*GEEEEDYESEEQIQHR.I	Coq9	R.YTDQS*GEEEEDYESEEQIQHR.I	49.559	5	6.603	0	0	0	0	0	0	0	0	0	0	4432	100	-0.0157	0.3822	75.8	75.7	931000000	714000000	2874.9	6.0517	7.3258	13.4
26708	3	F01064	2.11	3.979	0.137	24/80	IPI:IPI00365149.2	0	R.YTDQS*GEEEEDYESEEQIQHR.I	Coq9	R.YT*DQSGEEEEDYESEEQIQHR.I	38.379	2	4.54	0	0	0	0	0	0	0	0	0	0	4432	100	-0.0157	0.3845	75.8	75.7	930000000	713000000	2852.3	6.0995	7.3837	13.5
26737	3	F01064	1.71	4.037	0.255	28/80	IPI:IPI00365149.2	0	R.Y]TDQS*GEEEEDYESEEQIQHR.I	Coq9	R.Y]TDQSGEEEEDYES*EEQIQHR.I	0.884	14	4.085	0	0	0	0	0	0	0	0	0	0	4432	100	-0.0157	0.385	75.8	75.7	930000000	712000000	2847.9	6.1089	7.3951	13.5
26726	3	F01064	2.42	2.441	0.142	22/80	IPI:IPI00365149.2	0	R.Y]TDQS*GEEEEDYESEEQIQHR.I	Coq9	R.Y]TDQSGEEEEDY*ESEEQIQHR.I	1.79	12	11.015	0	0	0	0	0	0	0	0	0	0	4432	100	-0.0157	0.386	75.8	75.7	930000000	712000000	2838.1	6.1301	7.4207	13.6
25518	3	F01065	-1.99	2.169	0.24	18/80	IPI:IPI00365149.2	0	R.YTDQS*GEEEEDYESEEQIQHR.I	Coq9	R.YT*DQSGEEEEDYESEEQIQHR.I	19.76	2	4.54	0	0	0	0	0	0	0	0	0	0	3070	100	0.0699	0.3999	77.9	77.8	129000000	97500000	2209.8	4.5494	2.6174	7.1668
25528	3	F01065	1.02	2.186	0.116	19/80	IPI:IPI00365149.2	0	R.Y]TDQS*GEEEEDYESEEQIQHR.I	Coq9	R.Y*]TDQSGEEEEDYESEEQIQHR.I	2.764	1	7.971	0	0	0	0	0	0	0	0	0	0	3070	100	0.0699	0.4002	77.9	77.8	129000000	97500000	2201.1	4.5674	2.6278	7.1951
28427	3	F01064	2.04	3.069	0.225	24/80	IPI:IPI00365149.2	0	R.YTDQS*GEEEEDYESEEQIQHR.I	Coq9	R.YTDQS*GEEEEDYESEEQIQHR.I	89.557	5	30.392	0	0	0	0	0	0	0	0	0	0	4473	76	-0.166	0.4038	87.1	87.1	12100000000	9120000000	5738.1	12.5	9.5081	22
29208	3	F01064	2.64	2.326	0.025	21/80	IPI:IPI00365149.2	0	R.Y]TDQS*GEEEEDYESEEQIQHR.I	Coq9	R.Y]T*DQSGEEEEDYESEEQIQHR.I	1.671	2	0	0	0	0	0	0	0	0	0	0	0	4473	100	-0.115	0.4088	89.3	89.8	1730000000	1300000000	1712.1	6.8867	4.4354	11.3
8602	3	F01058	1.27	3.534	0.167	32/80	IPI:IPI00365149.2	0	R.Y]TDQS*GEEEEDYESEEQIQHR.I	Coq9	R.Y]TDQSGEEEEDYES*EEQIQHR.I	0.884	14	0	0	0	0	0	0	0	0	0	0	0	1230	4.9181	0.4783	0.4313	28.1	28.1	2770000000	2060000000	20912.1	33.9	22.3	56.2
28383	3	F01064	1.4	3.151	0.084	21/80	IPI:IPI00365149.2	0	R.YTDQS*GEEEEDYESEEQIQHR.I	Coq9	R.YT*DQSGEEEEDYESEEQIQHR.I	28.411	2	12.092	0	0	0	0	0	0	0	0	0	0	4473	100	-0.166	0.4387	87.1	87.1	11900000000	8770000000	4775.5	15	11.4	26.4
26442	3	F01064	1.31	2.815	0.353	19/80	IPI:IPI00365149.2	0	R.YTDQS*GEEEEDYESEEQIQHR.I	Coq9	R.YTDQS*GEEEEDYESEEQIQHR.I	43.823	5	12.092	0	0	0	0	0	0	0	0	0	0	4426	100	-0.4322	0.4721	74.4	74.4	241000000	174000000	2805.8	3.6246	2.1647	5.7893
26389	3	F01064	-0.6	3.381	0.048	25/80	IPI:IPI00365149.2	0	R.YTDQS*GEEEEDYESEEQIQHR.I	Coq9	R.YT*DQSGEEEEDYESEEQIQHR.I	49.559	2	4.54	0	0	0	0	0	0	0	0	0	0	4426	100	-0.4322	0.4746	74.4	74.4	240000000	173000000	2763.3	3.6803	2.198	5.8782
27829	3	F01064	1.83	2.163	0.131	22/80	IPI:IPI00365149.2	0	R.Y]TDQS*GEEEEDYESEEQIQHR.I	Coq9	R.Y]TDQSGEEEEDY*ESEEQIQHR.I	7.103	12	11.015	0	0	0	0	0	0	0	0	0	0	4467	100	-0.3804	0.4923	82.6	82.6	100000000	71300000	2470.2	2.8417	1.9209	4.7627
28238	3	F01064	1.26	2.446	0.24	18/80	IPI:IPI00365149.2	0	R.YTDQS*GEEEEDYESEEQIQHR.I	Coq9	R.YTDQS*GEEEEDYESEEQIQHR.I	23.913	5	11.22	0	0	0	0	0	0	0	0	0	0	4473	100	-0.267	0.6085	86.1	85.1	3610000000	2370000000	2535	9.4969	3.5211	13
7635	3	F01057	1.84	3.176	0.057	27/80	IPI:IPI00365149.2	0	R.YTDQS*GEEEEDYESEEQIQHR.I	Coq9	R.YTDQS*GEEEEDYESEEQIQHR.I	61.862	5	4.54	0	0	0	0	0	0	0	0	0	0	782	13.3	0.3727	0.6215	28.1	28.3	1100000000	712000000	11355.9	18.4	9.8621	28.2
7600	3	F01057	1.41	3.814	0.199	28/80	IPI:IPI00365149.2	0	R.Y]TDQS*GEEEEDYESEEQIQHR.I	Coq9	R.Y]TDQSGEEEEDYES*EEQIQHR.I	1.79	14	0	0	0	0	0	0	0	0	0	0	0	782	18.2	0.3727	0.6216	28.1	28.3	1100000000	712000000	11409.3	18.3	9.8159	28.1
23247	3	F01064	-6.37	3.43	0.189	26/80	IPI:IPI00365149.2	0	R.Y]TDQS*GEEEEDYESEEQIQHR.I	Coq9	R.Y]TDQSGEEEEDYES*EEQIQHR.I	3.118	14	0	0	0	0	0	0	0	0	0	0	0	4234	100	0.6542	0.6331	62.4	62.5	128000000	82500000	6983.1	3.5771	1.901	5.478	n.d.
8403	3	F01063	1.4	4.536	0.157	31/80	IPI:IPI00365149.2	0	R.Y]TDQS*GEEEEDYESEEQIQHR.I	Coq9	R.Y]TDQSGEEEEDYES*EEQIQHR.I	1.79	14	0	0	0	0	0	0	0	0	0	0	0	889	7.0386	0.0625	0.6715	28.6	28.6	6730000000	4230000000	36694.3	46.9	26.5	73.4
27444	3	F01064	-1.74	2.357	0.177	19/80	IPI:IPI00365149.2	0	R.Y]TDQS*GEEEEDYESEEQIQHR.I	Coq9	R.Y]TDQSGEEEEDYES*EEQIQHR.I	1.79	14	0	0	0	0	0	0	0	0	0	0	0	4464	100	0.3024	0.8734	80	80	124000000	67400000	2942.2	2.7138	1.5677	4.2815
27453	3	F01064	1	3.081	0.267	21/80	IPI:IPI00365149.2	0	R.Y]TDQS*GEEEEDYESEEQIQHR.I	Coq9	R.Y]TDQSGEEEEDYES*EEQIQHR.I	0.884	14	0	0	0	0	0	0	0	0	0	0	0	4464	100	0.3024	0.8737	80	80	124000000	67400000	2940.7	2.7152	1.5685	4.2837
26548	3	F01064	1.38	3.364	0.156	20/80	IPI:IPI00365149.2	0	R.Y]TDQS*GEEEEDYESEEQIQHR.I	Coq9	R.Y]TDQSGEEEEDYES*EEQIQHR.I	4.889	14	4.085	0	0	0	0	0	0	0	0	0	0	4432	100	0.4675	1.0972	75.8	75.1	957000000	448000000	2829	6.1499	2.9327	9.0826
9639	3	F01064	1.46	3.362	0.072	25/80	IPI:IPI00365149.2	0	R.YTDQS*GEEEEDYESEEQIQHR.I	Coq9	R.YTDQS*GEEEEDYESEEQIQHR.I	61.862	5	4.54	0	0	0	0	0	0	0	0	0	0	1467	27.7	6.5983	4.2525	28.4	30.3	99600000000	5230000000	47443.5	558.8	4.9363	563.8
12431	4	F01067	1.02	3.876	0.072	41/174	IPI:IPI00365150.5	1	R.S]DSLRPALNS*PVERPGTDLEEGEASVQTER.V	Amfr	R.S]DSLRPALNSPVERPGT*DLEEGEASVQTER.V	12.415	17	0.382	0	0	0	0	0	0	0	0	0	0	1064	56.3	0.0755	-0.1754	43.4	43.3	345000000	389000000	6222.3	6.2927	10.9	17.2
4791	2	F01058	-0.84	2.56	0.104	14/24	IPI:IPI00365153.1	2	R.QQS*TGAIPATQAR.I	Tom1	R.QQS*TGAIPATQAR.I	60.641	3	24.437	0	0	0	0	0	0	0	0	0	0	481	5.0001	-0.1779	-0.2304	19.4	19.4	2220000000	2610000000	20698	35.2	39.9	75.1
23498	3	F01062	1.68	2.402	0.138	20/76	IPI:IPI00365153.1	2	K.G]LEFPMTDLDM#LS*PIHTPQR.T	Tom1	K.G]LEFPMT*DLDM#LSPIHTPQR.T	3.31	7	6.893	0	0	0	0	0	0	0	0	0	0	2871	36.4	-0.6534	-0.0042	67.7	67.4	1330000000	1330000000	12928.2	4.6745	6.1177	10.8
23561	3	F01062	1.69	2.828	0.069	27/76	IPI:IPI00365153.1	2	K.G]LEFPMTDLDM#LS*PIHTPQR.T	Tom1	K.G]LEFPMT*DLDM#LSPIHTPQR.T	3.31	7	3.796	0	0	0	0	0	0	0	0	0	0	2871	100	-0.6534	-0.0024	67.7	67.4	1320000000	1320000000	12086.6	5	6.5436	11.5
23581	3	F01062	2.18	2.848	0.035	23/76	IPI:IPI00365153.1	2	K.GLEFPMTDLDM#LS*PIHTPQR.T	Tom1	K.GLEFPMT*DLDM#LSPIHTPQR.T	57.798	7	12.79	0	0	0	0	0	0	0	0	0	0	2871	68	-0.6534	-0.0021	67.7	67.4	1320000000	1320000000	11962.8	5.0517	6.6114	11.7
23599	3	F01062	1.64	2.296	0.057	22/76	IPI:IPI00365153.1	2	K.G]LEFPM#TDLDMLS*PIHTPQR.T	Tom1	K.G]LEFPM#TDLDMLSPIHT*PQR.T	5.157	17	6.454	0	0	0	0	0	0	0	0	0	0	2871	41.2	-0.6534	-0.0019	67.7	67.4	1320000000	1320000000	11863.5	5.0941	6.6667	11.8
11520	3	F01068	0.48	2.382	0.281	22/100	IPI:IPI00365153.1	2	K.AADRLPNLAS*PSAEGPPRPCPGAAPR.R	Tom1	K.AADRLPNLAS*PSAEGPPRPCPGAAPR.R	33.302	10	20.167	0	0	0	0	0	0	0	0	0	0	1058	59.5	0.519	0.0782	40.4	40.4	277000000	262000000	6204.1	6.4423	5.757	12.2
25771	3	F01062	1.53	3.642	0.197	23/76	IPI:IPI00365153.1	2	K.GLEFPMTDLDMLS*PIHTPQR.T	Tom1	K.GLEFPMTDLDMLS*PIHTPQR.T	70.986	13	34.089	0	0	0	0	0	0	0	0	0	0	3073	100	0.7053	0.1433	75	75.1	348000000	315000000	3738.8	7.5749	6.7872	14.4
25780	3	F01062	1.32	2.665	0.154	22/76	IPI:IPI00365153.1	2	K.G]LEFPMTDLDMLS*PIHTPQR.T	Tom1	K.G]LEFPMT*DLDMLSPIHTPQR.T	5.157	7	3.701	0	0	0	0	0	0	0	0	0	0	3073	73.8	0.7053	0.1433	75	75.1	348000000	315000000	3740.6	7.5713	6.784	14.4
25752	3	F01062	1.32	2.29	0.11	19/76	IPI:IPI00365153.1	2	K.G]LEFPMTDLDMLS*PIHTPQR.T	Tom1	K.G]LEFPMTDLDMLSPIHT*PQR.T	13.078	17	19.846	0	0	0	0	0	0	0	0	0	0	3073	100	0.7053	0.1434	75	75.1	348000000	315000000	3749.6	7.5531	6.7677	14.3
13474	3	F01057	1.31	2.604	0.141	24/64	IPI:IPI00365159.3	1	R.S]LQDLDMPS*PEDEGQTR.A	Brd7	R.S*]LQDLDMPSPEDEGQTR.A	2.425	1	4.98	0	0	0	0	0	0	0	0	0	0	1764	10.2	0.1031	-0.2377	42.8	42.8	2380000000	2810000000	17435.7	13.3	16.7	30
5173	3	F01067	-1.1	3.432	0.246	19/52	IPI:IPI00365159.3	1	R.EREDS*GDAETQAFK.S	Brd7	R.EREDS*GDAETQAFK.S	47.64	5	60.358	0	0	0	0	0	0	0	0	0	0	425	34	-0.3807	-0.0864	21.9	21.9	176000000	186000000	4656.9	9.4867	12.4	21.8
5432	2	F01066	1.43	2.605	0.305	17/26	IPI:IPI00365159.3	1	R.EREDS*GDAETQAFK.S	Brd7	R.EREDS*GDAETQAFK.S	73.951	5	26.927	0	0	0	0	0	0	0	0	0	0	512	16.5	0.5612	0.1577	21.9	21.9	883000000	792000000	13690.7	21.4	14.5	35.9
5408	2	F01066	1.45	2.162	0.367	17/26	IPI:IPI00365159.3	1	R.E]REDS*GDAETQAFK@.S	Brd7	R.E]REDSGDAET*QAFK@.S	12.922	10	9.296	0	0	0	0	0	0	0	0	0	0	512	26.8	0.5612	0.1577	21.9	21.9	883000000	792000000	13674.3	21.4	14.5	35.9
6223	2	F01058	2.39	3.334	0.251	16/30	IPI:IPI00365160.3	0	R.ECSSGLDSNEMS*PQEK.A	Heatr3	R.ECSSGLDSNEMS*PQEK.A	83.137	12	44.278	0	0	0	0	0	0	0	0	0	0	747	32.7	-0.0337	-0.4677	22.5	22.6	618000000	855000000	30455.5	2.8421	3.6936	6.5357
6180	2	F01058	1.78	3.706	0.265	19/30	IPI:IPI00365160.3	0	R.ECSSGLDSNEMS*PQEK.A	Heatr3	R.ECSSGLDSNEMS*PQEK.A	111.525	12	44.278	0	0	0	0	0	0	0	0	0	0	747	30.9	-0.0337	-0.4672	22.5	22.6	619000000	856000000	31586.2	2.7403	3.5614	6.3017
3267	3	F01058	1.5	2.916	0.345	21/60	IPI:IPI00365160.3	0	R.E]CSSGLDSNEM#S*PQEK@.A	Heatr3	R.E]CSSGLDSNEM#S*PQEK@.A	2.865	12	6.039	0	0	0	0	0	0	0	0	0	0	235	23	-0.1503	-0.2119	15.9	15.9	322000000	373000000	15138.6	7.0054	7.8914	14.9
3288	2	F01058	2.73	3.915	0.22	17/30	IPI:IPI00365160.3	0	R.E]CSSGLDSNEM#S*PQEK@.A	Heatr3	R.E]CSSGLDS*NEM#SPQEK@.A	2.142	8	4.085	0	0	0	0	0	0	0	0	0	0	240	30.9	0.2214	0.371	15.9	15.9	328000000	253000000	16293.7	7.2479	6.1529	13.4
24553	2	F01058	1.77	3.458	0.381	17/26	IPI:IPI00365162.3	2	K.Q]LLLDILQPQQS*GR.C	Phkb	K.Q]LLLDILQPQQS*GR.C	1.127	12	1000	0	0	0	0	0	0	0	0	0	0	3389	100	-0.5916	-0.4546	67.8	67.8	387000000	530000000	11204.8	3.1021	4.6744	7.7765
6043	2	F01060	1.22	2.583	0.037	16/20	IPI:IPI00365162.3	2	R.Q]SS*TADAPELR.Q	Phkb	R.Q]S*STADAPELR.Q	0.529	2	0	0	0	0	0	0	0	0	0	0	0	386	56.4	-0.4724	-0.4136	21.3	21.3	509000000	678000000	11724.4	11.9	16.4	28.3
6104	2	F01060	0.72	2.031	0.093	14/20	IPI:IPI00365162.3	2	R.QSS*TADAPELR.Q	Phkb	R.QS*STADAPELR.Q	61.56	2	9.34	0	0	0	0	0	0	0	0	0	0	386	36.9	-0.4724	-0.4136	21.3	21.3	509000000	678000000	12365.3	11.2	15.6	26.8
9813	2	F01058	0.05	2.5	0.274	2017-12-16	IPI:IPI00365162.3	2	R.S]GS*VYEPLK@.S	Phkb	R.S]GSVY*EPLK@.S	3.119	5	0	0	0	0	0	0	0	0	0	0	0	1494	14.3	-0.5384	-0.3008	30.9	30.9	2110000000	2600000000	23142.9	13.8	20.1	33.9
9823	2	F01058	-0.19	2.482	0.16	15/16	IPI:IPI00365162.3	2	R.SGS*VYEPLK.S	Phkb	R.SGS*VYEPLK.S	107.895	3	30.835	0	0	0	0	0	0	0	0	0	0	1494	9.3594	-0.5384	-0.3008	30.9	30.9	2110000000	2600000000	23347.5	13.7	19.9	33.6
18199	3	F01061	2.75	3.477	0.048	27/84	IPI:IPI00365162.3	2	R.QSS*TADAPELRQEPDITITEWK.N	Phkb	R.QSS*TADAPELRQEPDITITEWK.N	30.813	3	0	0	0	0	0	0	0	0	0	0	0	2159	11	-0.077	-0.245	54.6	54.7	10200000000	12100000000	37882.9	16.7	20.8	37.5
18152	3	F01061	2.91	4.062	0.021	27/84	IPI:IPI00365162.3	2	R.QSS*TADAPELRQEPDITITEWK.N	Phkb	R.QSS*TADAPELRQEPDITITEWK.N	40.88	3	0	0	0	0	0	0	0	0	0	0	0	2159	3.4107	-0.077	-0.2449	54.6	54.7	10200000000	12100000000	37481.4	16.8	21	37.9
5462	2	F01058	2.58	3.331	0.152	16/20	IPI:IPI00365162.3	2	R.QSS*TADAPELR.Q	Phkb	R.QSS*TADAPELR.Q	70.908	3	24.437	0	0	0	0	0	0	0	0	0	0	625	2.1987	-0.2554	-0.219	21	21	51000000000	59400000000	30222.2	297	354.6	651.6
5461	2	F01058	1.93	3.145	0.037	15/20	IPI:IPI00365162.3	2	R.Q]SS*TADAPELR.Q	Phkb	R.Q]SST*ADAPELR.Q	0.565	4	0	0	0	0	0	0	0	0	0	0	0	625	1.725	-0.2554	-0.219	21	21	51000000000	59400000000	30222.2	297	354.6	651.6
20709	3	F01063	1.05	3.647	0.055	26/84	IPI:IPI00365162.3	2	R.QSS*TADAPELRQEPDITITEWK.N	Phkb	R.QSS*TADAPELRQEPDITITEWK.N	46.35	3	0	0	0	0	0	0	0	0	0	0	0	3684	16.2	0.2146	-0.2092	54.9	55	1880000000	2170000000	41569.8	4.9249	5.5654	10.5
20707	3	F01063	-0.43	3.43	0.056	26/84	IPI:IPI00365162.3	2	R.Q]SS*TADAPELRQEPDITITEWK@.N	Phkb	R.Q]SS*TADAPELRQEPDITITEWK@.N	2.523	3	0	0	0	0	0	0	0	0	0	0	0	3684	16.4	0.2146	-0.2092	54.9	55	1880000000	2170000000	41569.8	4.9249	5.5654	10.5
18691	3	F01062	1.5	4.101	0.034	30/84	IPI:IPI00365162.3	2	R.Q]SS*TADAPELRQEPDITITEWK@.N	Phkb	R.Q]SST*ADAPELRQEPDITITEWK@.N	2.523	4	0.825	0	0	0	0	0	0	0	0	0	0	2313	1.1176	0.0555	-0.2079	55	55	42800000000	49500000000	30547.5	80.3	92	172.3
18670	3	F01062	2.21	3.467	0.075	26/84	IPI:IPI00365162.3	2	R.QSS*TADAPELRQEPDITITEWK.N	Phkb	R.QSS*TADAPELRQEPDITITEWK.N	99.343	3	9.34	0	0	0	0	0	0	0	0	0	0	2313	1.2538	0.0555	-0.2079	55	55	42800000000	49500000000	30697.5	79.9	91.6	171.5
6660	2	F01059	1.76	2.959	0.127	14/20	IPI:IPI00365162.3	2	R.QSS*TADAPELR.Q	Phkb	R.QSS*TADAPELR.Q	70.908	3	9.34	0	0	0	0	0	0	0	0	0	0	450	3.7595	-0.1172	-0.1747	20.9	20.9	19300000000	21700000000	22072	175.7	190.6	366.2
6659	2	F01059	1.27	2.774	0.011	14/20	IPI:IPI00365162.3	2	R.Q]SS*TADAPELR.Q	Phkb	R.Q]SST*ADAPELR.Q	0.565	4	0	0	0	0	0	0	0	0	0	0	0	450	2.9295	-0.1172	-0.1747	20.9	20.9	19300000000	21700000000	22072	175.7	190.6	366.2
15409	4	F01068	0.25	4.027	0.033	41/132	IPI:IPI00365162.3	2	K.RQSST*ADAPELRQEPDITITEWK.N	Phkb	K.RQS*STADAPELRQEPDITITEWK.N	63.925	3	0	0	0	0	0	0	0	0	0	0	0	1551	40.6	-0.2429	-0.1625	52.4	52.5	965000000	1080000000	4907.1	17.4	18.8	36.1
4233	3	F01067	0.4	3.544	0.037	22/44	IPI:IPI00365162.3	2	K.RQSS*TADAPELR.Q	Phkb	K.RQSS*TADAPELR.Q	86.756	4	0	0	0	0	0	0	0	0	0	0	0	333	3.2134	-0.1457	-0.0943	19.3	19.3	2750000000	2930000000	4695.7	175.7	194.4	370.2
4182	3	F01067	-0.34	2.889	0.025	24/44	IPI:IPI00365162.3	2	K.R]QSS*TADAPELR.Q	Phkb	K.R]QSST*ADAPELR.Q	0.545	5	0	0	0	0	0	0	0	0	0	0	0	333	65.6	-0.1457	-0.0943	19.3	19.3	2750000000	2930000000	4757.6	173.5	191.9	365.4
7018	2	F01067	-0.8	2.179	0.073	2017-12-18	IPI:IPI00365162.3	2	K.RSGS*VYEPLK.S	Phkb	K.RSGS*VYEPLK.S	33.19	4	0	0	0	0	0	0	0	0	0	0	0	615	51.1	-0.2622	-0.0818	27.2	27.2	567000000	600000000	5253.1	19.2	22.9	42.1
18762	4	F01062	1.64	3.304	0.004	34/126	IPI:IPI00365162.3	2	R.Q]SST*ADAPELRQEPDITITEWK@.N	Phkb	R.Q]SSTADAPELRQEPDITIT*EWK@.N	3.575	19	0	0	0	0	0	0	0	0	0	0	0	2332	10.4	-0.1228	-0.0493	55	55	6170000000	6380000000	22929	17.2	16.9	34.2
4197	2	F01067	-0.3	2.433	0.047	18/22	IPI:IPI00365162.3	2	K.R]QSS*TADAPELR.Q	Phkb	K.R]QS*STADAPELR.Q	15.586	3	6.591	0	0	0	0	0	0	0	0	0	0	336	33.5	0.0118	-0.0436	19.3	19.3	1820000000	1880000000	5527.5	103.5	102.6	206.1
7445	3	F01066	0.52	2.556	0.035	19/36	IPI:IPI00365162.3	2	K.R]S*GSVYEPLK@.S	Phkb	K.R]SGS*VYEPLK@.S	4.526	4	4.085	0	0	0	0	0	0	0	0	0	0	773	16.6	0.7792	0.3122	26.8	26.8	4730000000	3810000000	12656.8	46.7	27.2	73.9
7458	3	F01066	0.32	3.495	0.022	18/36	IPI:IPI00365162.3	2	K.R]SGS*VYEPLK@.S	Phkb	K.R]S*GSVYEPLK@.S	10.77	2	11.015	0	0	0	0	0	0	0	0	0	0	773	18	0.7792	0.4489	26.8	26.8	4730000000	3460000000	12420.6	47.6	27.7	75.3
26397	4	F01059	0.73	3.826	0.058	42/246	IPI:IPI00365167.2	0	R.A]VEYLLTGIPGS*PEPEHGSVQESQAPEQPATEAGENPLEFLR.D	Rad23a	R.A]VEY*LLTGIPGSPEPEHGSVQESQAPEQPATEAGENPLEFLR.D	1.532	4	2.124	0	0	0	0	0	0	0	0	0	0	1993	65.5	-0.1936	0.7439	74.7	74.7	1470000000	877000000	7105.7	12.2	6.1181	18.3
26421	4	F01059	1.9	3.573	0.049	38/246	IPI:IPI00365167.2	0	R.AVEYLLTGIPGS*PEPEHGSVQESQAPEQPATEAGENPLEFLR.D	Rad23a	R.AVEYLLTGIPGS*PEPEHGSVQESQAPEQPATEAGENPLEFLR.D	47.834	12	14.969	0	0	0	0	0	0	0	0	0	0	1993	28.8	-0.1936	0.7441	74.7	74.7	1470000000	877000000	7093.4	12.2	6.1287	18.4
11380	3	F01065	0.66	2.3	0.048	19/44	IPI:IPI00365173.4	0	R.SSS*LEGFHNQLK.I	Gab1	R.SSS*LEGFHNQLK.I	64.798	3	7.71	0	0	0	0	0	0	0	0	0	0	1746	3.7116	-1.3976	-1.1931	33.5	33.6	1840000000	4200000000	45055.3	6.9917	18.4	25.4
10303	3	F01066	0.17	2.761	0.06	24/44	IPI:IPI00365173.4	0	R.SSS*LEGFHNQLK.I	Gab1	R.SSS*LEGFHNQLK.I	98.337	3	7.71	0	0	0	0	0	0	0	0	0	0	1132	17	-0.5893	-0.4657	33.7	33.7	1440000000	1990000000	11999.3	19.4	29.2	48.6
10287	3	F01066	0.31	2.796	0.009	20/44	IPI:IPI00365173.4	0	R.S]SS*LEGFHNQLK@.I	Gab1	R.S*]SSLEGFHNQLK@.I	1.512	1	9.296	0	0	0	0	0	0	0	0	0	0	1132	32.9	-0.5893	-0.4656	33.7	33.7	1440000000	1990000000	12040.2	19.3	29.1	48.4
11367	2	F01065	1.61	2.462	0.017	2017-12-22	IPI:IPI00365173.4	0	R.SSS*LEGFHNQLK.I	Gab1	R.SSS*LEGFHNQLK.I	50.194	3	0	0	0	0	0	0	0	0	0	0	0	1744	13	-0.4753	-0.2642	33.6	33.6	1770000000	2130000000	53883.2	5.8904	8.1888	14.1
11383	2	F01065	0.86	2.341	0.052	13/22	IPI:IPI00365173.4	0	R.SSS*LEGFHNQLK.I	Gab1	R.SSS*LEGFHNQLK.I	58.699	3	0	0	0	0	0	0	0	0	0	0	0	1744	8.5031	-0.4753	-0.2642	33.6	33.6	1770000000	2130000000	53804.4	5.8991	8.2008	14.1
11392	2	F01065	0.59	1.794	0.033	2017-12-22	IPI:IPI00365173.4	0	R.S]SS*LEGFHNQLK@.I	Gab1	R.S]SS*LEGFHNQLK@.I	4.152	3	0	0	0	0	0	0	0	0	0	0	0	1744	12.7	-0.4753	-0.2642	33.6	33.6	1770000000	2130000000	53804.4	5.8991	8.2008	14.1
8050	2	F01066	0.31	2.777	0.103	14/16	IPI:IPI00365173.4	0	R.SYS*HDVLPK.E	Gab1	R.SYS*HDVLPK.E	73.665	3	9.34	0	0	0	0	0	0	0	0	0	0	875	21.2	0.0005	-0.2208	28.3	28.3	1530000000	1790000000	14736.2	14.6	14.6	29.2
8118	2	F01066	0.57	2.417	0.081	14/16	IPI:IPI00365173.4	0	R.S]YS*HDVLPK@.E	Gab1	R.S]YS*HDVLPK@.E	3.119	3	9.34	0	0	0	0	0	0	0	0	0	0	875	30.1	0.0005	-0.2206	28.3	28.3	1530000000	1790000000	14851.6	14.5	14.5	29
8866	2	F01065	1.81	3.082	0.052	15/16	IPI:IPI00365173.4	0	R.SYS*HDVLPK.E	Gab1	R.SYS*HDVLPK.E	95.909	3	9.34	0	0	0	0	0	0	0	0	0	0	1313	6.5365	0.5614	0.6707	28.1	28.2	8600000000	5400000000	32731.8	29.7	20.1	49.9
7562	3	F01054	-10.24	4.109	0.303	29/116	IPI:IPI00365175.2	0	K.SEAAAPHANAGGGLS*S*DEEEGTSSQAEAAR.V	Xpc	K.SEAAAPHANAGGGLS*S*DEEEGTSSQAEAAR.V	76.909	15	11.714	16	8.463	0	0	0	0	0	0	0	0	663	18.4	-3.1978	-3.1211	27.7	27.7	58900000	513000000	18036	0.9774	7.1891	8.1665	(H) n.d.
6885	3	F01054	1.48	4.646	0.16	32/116	IPI:IPI00365175.2	0	K.S]EAAAPHANAGGGLS*S*DEEEGTSSQAEAAR.V	Xpc	K.S]EAAAPHANAGGGLSSDEEEGTS*S*QAEAAR.V	8.325	23	0	24	0	0	0	0	0	0	0	0	0	577	62.6	-0.3712	-0.5485	25.9	25.9	130000000	190000000	16657.2	2.0346	3.3864	5.421
6901	3	F01054	0.93	3.496	0.234	28/116	IPI:IPI00365175.2	0	K.SEAAAPHANAGGGLS*S*DEEEGTSSQAEAAR.V	Xpc	K.SEAAAPHANAGGGLS*S*DEEEGTSSQAEAAR.V	38.062	15	15.59	16	15.59	0	0	0	0	0	0	0	0	577	75.2	-0.3712	-0.5485	25.9	25.9	130000000	190000000	16682.4	2.0315	3.3813	5.4128
7294	2	F01066	1.11	2.928	0.228	20/30	IPI:IPI00365175.2	0	K.A]TRPEES*DADDFEDEK@.Q	Xpc	K.A]TRPEES*DADDFEDEK@.Q	7.462	7	0	0	0	0	0	0	0	0	0	0	0	752	30.9	-0.4444	-0.5035	26.5	26.5	5770000000	8180000000	14554	73.9	100.5	174.4
7317	2	F01066	1.82	2.828	0.129	20/30	IPI:IPI00365175.2	0	K.ATRPEES*DADDFEDEK.Q	Xpc	K.ATRPEES*DADDFEDEK.Q	93.839	7	54.755	0	0	0	0	0	0	0	0	0	0	752	14.3	-0.4444	-0.5027	26.5	26.5	5780000000	8180000000	15763.3	68.2	92.8	161
7425	2	F01066	1.86	2.527	0.208	18/30	IPI:IPI00365175.2	0	K.ATRPEES*DADDFEDEK.Q	Xpc	K.ATRPEES*DADDFEDEK.Q	59.155	7	40.978	0	0	0	0	0	0	0	0	0	0	752	37.4	-0.4444	-0.5011	26.5	26.5	5780000000	8190000000	17970.3	59.8	81.4	141.2
26289	4	F01052	5.86	3.401	0.319	34/216	IPI:IPI00365175.2	0	R.EVVDQGT*DEDDS*EDDWEEVEELTEPVLDM#GENSATSR.S	Xpc	R.EVVDQGT*DEDDS*EDDWEEVEELTEPVLDM#GENSATSR.S	39.173	7	35.044	12	21.814	0	0	0	0	0	0	0	0	2120	10.3	-0.3553	-0.4372	71.2	71.5	2480000000	3350000000	26815.5	4.7915	7.1666	12
8018	2	F01065	1.17	2.392	0.14	13/30	IPI:IPI00365175.2	0	K.A]TRPEES*DADDFEDEK@.Q	Xpc	K.A]T*RPEESDADDFEDEK@.Q	0.869	2	0	0	0	0	0	0	0	0	0	0	0	1143	6.954	-0.5917	-0.336	26.3	26.3	1360000000	1720000000	42955.4	7.9664	13.8	21.8
6459	4	F01061	1.55	4.449	0.244	40/174	IPI:IPI00365175.2	0	K.S]EAAAPHANAGGGLS*S*DEEEGTSSQAEAAR.V	Xpc	K.S*]EAAAPHANAGGGLSSDEEEGTSS*QAEAAR.V	4.022	1	3.381	24	9.296	0	0	0	0	0	0	0	0	451	3.2662	-0.1495	-0.2733	26.2	26.2	3470000000	4190000000	11446	73.4	83.8	157.2
6480	4	F01061	1.77	3.975	0.011	47/174	IPI:IPI00365175.2	0	K.S*EAAAPHANAGGGLS*SDEEEGTSSQAEAAR.V	Xpc	K.SEAAAPHANAGGGLS*S*DEEEGTSSQAEAAR.V	33.434	15	7.774	16	6.52	0	0	0	0	0	0	0	0	451	1.892	-0.1495	-0.2733	26.2	26.2	3470000000	4190000000	11447.7	73.4	83.8	157.2
7369	3	F01066	0.77	3.244	0.004	29/60	IPI:IPI00365175.2	0	K.A]T*RPEESDADDFEDEK@.Q	Xpc	K.A]TRPEES*DADDFEDEK@.Q	2.962	7	5.31	0	0	0	0	0	0	0	0	0	0	748	0.9563	-0.1475	-0.2539	26.4	26.5	36900000000	44100000000	17195.1	363.1	402.2	765.3
7274	3	F01066	0.75	3.026	0.022	27/60	IPI:IPI00365175.2	0	K.A]TRPEES*DADDFEDEK@.Q	Xpc	K.A]TRPEES*DADDFEDEK@.Q	1.578	7	1.728	0	0	0	0	0	0	0	0	0	0	748	18.2	-0.1475	-0.2539	26.4	26.5	36900000000	44100000000	13834.2	451.3	499.9	951.3
7285	3	F01066	1.09	2.447	0.247	26/60	IPI:IPI00365175.2	0	K.ATRPEES*DADDFEDEK.Q	Xpc	K.ATRPEES*DADDFEDEK.Q	68.845	7	16.964	0	0	0	0	0	0	0	0	0	0	748	4.3887	-0.1475	-0.2539	26.4	26.5	36900000000	44100000000	14068.2	443.8	491.6	935.4
7951	3	F01065	1	2.945	0.015	23/60	IPI:IPI00365175.2	0	K.A]T*RPEESDADDFEDEK@.Q	Xpc	K.A]TRPEES*DADDFEDEK@.Q	1.578	7	1.728	0	0	0	0	0	0	0	0	0	0	1129	6.7177	-0.5141	-0.237	26.2	26.3	11200000000	13100000000	42119.4	66.1	95.9	162
7981	3	F01065	1.44	3.155	0.058	27/60	IPI:IPI00365175.2	0	K.ATRPEES*DADDFEDEK.Q	Xpc	K.ATRPEES*DADDFEDEK.Q	91.616	7	16.964	0	0	0	0	0	0	0	0	0	0	1129	1.0541	-0.5141	-0.2369	26.2	26.3	11200000000	13100000000	41829.4	66.5	96.6	163.1
7945	3	F01060	2.04	3.862	0.237	37/116	IPI:IPI00365175.2	0	K.SEAAAPHANAGGGLS*S*DEEEGTSSQAEAAR.V	Xpc	K.SEAAAPHANAGGGLS*S*DEEEGTSSQAEAAR.V	58.924	15	24.222	16	20.625	0	0	0	0	0	0	0	0	584	1.2444	-0.1046	-0.2043	26	26	6420000000	7390000000	15917.1	100.2	106.1	206.3
7490	3	F01063	-0.58	5.434	0.283	37/116	IPI:IPI00365175.2	0	K.SEAAAPHANAGGGLS*S*DEEEGTSSQAEAAR.V	Xpc	K.SEAAAPHANAGGGLS*S*DEEEGTSSQAEAAR.V	83.317	15	24.222	16	36.381	0	0	0	0	0	0	0	0	680	1.613	-0.13	-0.1664	26.4	26.4	10500000000	11800000000	39679.7	38.2	38.1	76.3
7426	3	F01063	-0.81	4.602	0.19	30/116	IPI:IPI00365175.2	0	K.S]EAAAPHANAGGGLS*S*DEEEGTSSQAEAAR.V	Xpc	K.S]EAAAPHANAGGGLS*SDEEEGTSS*QAEAAR.V	3.128	15	0	24	0	0	0	0	0	0	0	0	0	680	4.3924	-0.13	-0.166	26.4	26.4	10500000000	11800000000	38675.1	39.2	39.1	78.3
7536	3	F01063	0.6	4.172	0.008	30/116	IPI:IPI00365175.2	0	K.SEAAAPHANAGGGLS*SDEEEGT*SSQAEAAR.V	Xpc	K.SEAAAPHANAGGGLS*SDEEEGT*SSQAEAAR.V	47.478	15	6.591	22	7.71	0	0	0	0	0	0	0	0	680	13.1	-0.13	-0.1654	26.4	26.4	10500000000	11800000000	37427.7	40.5	40.4	80.9
6311	3	F01061	1.59	5.448	0.153	38/116	IPI:IPI00365175.2	0	K.SEAAAPHANAGGGLS*S*DEEEGTSSQAEAAR.V	Xpc	K.SEAAAPHANAGGGLS*S*DEEEGTSSQAEAAR.V	96.723	15	17.512	16	20.625	0	0	0	0	0	0	0	0	436	100	-0.1258	-0.073	26.2	26.2	24900000000	26200000000	11581.6	432	448.7	880.8
6345	3	F01061	1.35	5.12	0.199	35/116	IPI:IPI00365175.2	0	K.S]EAAAPHANAGGGLS*S*DEEEGTSSQAEAAR.V	Xpc	K.S]EAAAPHANAGGGLSS*DEEEGTS*SQAEAAR.V	1.962	16	1.197	23	0	0	0	0	0	0	0	0	0	436	25.4	-0.1258	-0.073	26.2	26.2	24900000000	26200000000	11581.6	432	448.7	880.8
6321	3	F01061	1.43	3.848	0.126	32/116	IPI:IPI00365175.2	0	K.SEAAAPHANAGGGLS*S*DEEEGTSSQAEAAR.V	Xpc	K.SEAAAPHANAGGGLS*S*DEEEGTSSQAEAAR.V	70.704	15	31.76	16	28.218	0	0	0	0	0	0	0	0	436	32.9	-0.1258	-0.073	26.2	26.2	24900000000	26200000000	11662.1	429.1	445.6	874.7
6657	3	F01061	1.69	4.696	0.204	34/116	IPI:IPI00365175.2	0	K.SEAAAPHANAGGGLS*S*DEEEGTSSQAEAAR.V	Xpc	K.SEAAAPHANAGGGLS*S*DEEEGTSSQAEAAR.V	83.317	15	24.222	16	20.625	0	0	0	0	0	0	0	0	436	30.9	-0.1258	-0.0729	26.2	26.2	24900000000	26200000000	12478.1	401	416.5	817.5
6679	3	F01061	2.02	4.189	0.191	27/116	IPI:IPI00365175.2	0	K.S]EAAAPHANAGGGLS*S*DEEEGTSSQAEAAR.V	Xpc	K.S]EAAAPHANAGGGLSSDEEEGT*SS*QAEAAR.V	6.205	22	0	24	0	0	0	0	0	0	0	0	0	436	38.1	-0.1258	-0.0729	26.2	26.2	24900000000	26200000000	12541.1	399	414.4	813.4
6741	3	F01061	3.51	4.096	0.168	29/116	IPI:IPI00365175.2	0	K.S]EAAAPHANAGGGLS*S*DEEEGTSSQAEAAR.V	Xpc	K.S]EAAAPHANAGGGLS*S*DEEEGTSSQAEAAR.V	4.85	15	1.543	16	1.251	0	0	0	0	0	0	0	0	436	32.5	-0.1258	-0.0729	26.2	26.2	24900000000	26200000000	12773.3	391.7	406.8	798.6
6866	3	F01062	2.78	4.947	0.174	37/116	IPI:IPI00365175.2	0	K.SEAAAPHANAGGGLS*S*DEEEGTSSQAEAAR.V	Xpc	K.SEAAAPHANAGGGLS*S*DEEEGTSSQAEAAR.V	96.723	15	28.696	16	28.696	0	0	0	0	0	0	0	0	410	21.2	-0.1051	-0.0502	26.4	26.4	8770000000	9080000000	9623.7	204.9	206.5	411.4
6825	3	F01062	1.74	3.979	0.005	29/116	IPI:IPI00365175.2	0	K.S]EAAAPHANAGGGLS*S*DEEEGTSSQAEAAR.V	Xpc	K.S]EAAAPHANAGGGLS*SDEEEGTSS*QAEAAR.V	4.63	15	4.54	24	0	0	0	0	0	0	0	0	0	410	60.9	-0.1051	-0.0502	26.4	26.4	8770000000	9080000000	9725.9	202.8	204.3	407.1
7009	3	F01062	2.78	3.484	0.303	28/116	IPI:IPI00365175.2	0	K.SEAAAPHANAGGGLS*S*DEEEGTSSQAEAAR.V	Xpc	K.SEAAAPHANAGGGLS*S*DEEEGTSSQAEAAR.V	53.361	15	11.714	16	14.003	0	0	0	0	0	0	0	0	410	50.4	-0.1051	-0.0502	26.4	26.4	8770000000	9080000000	10167	194	195.5	389.4
7770	3	F01064	1.32	4.908	0.204	37/116	IPI:IPI00365175.2	0	K.SEAAAPHANAGGGLS*S*DEEEGTSSQAEAAR.V	Xpc	K.SEAAAPHANAGGGLS*S*DEEEGTSSQAEAAR.V	103.712	15	17.512	16	20.625	0	0	0	0	0	0	0	0	1228	9.8586	-0.2385	-0.0083	26.3	26.3	3550000000	3570000000	49043.7	11.5	11.3	22.8
6779	3	F01067	-1.84	2.455	0.03	24/60	IPI:IPI00365175.2	0	K.A]TRPEES*DADDFEDEK@.Q	Xpc	K.A]TRPEES*DADDFEDEK@.Q	1.578	7	5.31	0	0	0	0	0	0	0	0	0	0	597	100	-0.327	0.0068	26.5	26.6	187000000	186000000	5135.9	8.6142	9.5504	18.2
6794	3	F01067	-0.5	2.298	0.074	24/60	IPI:IPI00365175.2	0	K.ATRPEES*DADDFEDEK.Q	Xpc	K.ATRPEES*DADDFEDEK.Q	55.094	7	16.964	0	0	0	0	0	0	0	0	0	0	597	56.2	-0.327	0.0068	26.5	26.6	187000000	186000000	5131.3	8.6218	9.5589	18.2
7731	3	F01064	1.25	4.365	0.13	30/116	IPI:IPI00365175.2	0	K.SEAAAPHANAGGGLS*S*DEEEGTSSQAEAAR.V	Xpc	K.SEAAAPHANAGGGLS*SDEEEGT*SSQAEAAR.V	28.711	15	6.591	22	13.378	0	0	0	0	0	0	0	0	1228	4.2641	-0.2385	0.0122	26.3	26.3	3090000000	3060000000	50209.6	11.2	11.1	22.2
7715	3	F01064	0.68	4.734	0.132	30/116	IPI:IPI00365175.2	0	K.S]EAAAPHANAGGGLS*S*DEEEGTSSQAEAAR.V	Xpc	K.S]EAAAPHANAGGGLSS*DEEEGT*SSQAEAAR.V	3.128	16	0	22	0	0	0	0	0	0	0	0	0	1228	17.4	-0.2385	0.0125	26.3	26.3	3090000000	3060000000	51083.7	11	10.9	21.9
8853	3	F01059	1.35	2.686	0.137	23/60	IPI:IPI00365175.2	0	K.ATRPEES*DADDFEDEK.Q	Xpc	K.ATRPEES*DADDFEDEK.Q	61.821	7	24.632	0	0	0	0	0	0	0	0	0	0	698	27.6	0.237	0.4211	25.9	26	412000000	308000000	22972	6.0878	5.1657	11.3
8831	3	F01059	1.96	2.712	0.085	21/60	IPI:IPI00365175.2	0	K.A]TRPEES*DADDFEDEK@.Q	Xpc	K.A]TRPEES*DADDFEDEK@.Q	2.962	7	1.728	0	0	0	0	0	0	0	0	0	0	698	26.3	0.237	0.4212	25.9	26	412000000	308000000	22931.3	6.0986	5.1749	11.3
29063	4	F01052	1.8	3.636	0.17	39/216	IPI:IPI00365175.2	0	R.EVVDQGT*DEDDS*EDDWEEVEELTEPVLDMGENSATSR.S	Xpc	R.EVVDQGT*DEDDS*EDDWEEVEELTEPVLDMGENSATSR.S	27.697	7	10.698	12	10.452	0	0	0	0	0	0	0	0	2210	29.9	-0.5442	0.6757	79.1	79.1	962000000	602000000	18500.6	5.0005	2.7569	7.7574
7614	3	F01058	-0.16	2.417	0.085	24/60	IPI:IPI00365175.2	0	K.A]TRPEES*DADDFEDEK@.Q	Xpc	K.A]TRPEES*DADDFEDEK@.Q	1.578	7	5.31	0	0	0	0	0	0	0	0	0	0	1019	19.2	0.4338	1.523	25.9	26	714000000	248000000	26667.8	8.7904	2.4969	11.3
7636	3	F01058	-1.26	2.732	0.091	24/60	IPI:IPI00365175.2	0	K.ATRPEES*DADDFEDEK.Q	Xpc	K.ATRPEES*DADDFEDEK.Q	42.58	7	5.31	0	0	0	0	0	0	0	0	0	0	1019	16.7	0.4338	1.5233	25.9	26	714000000	248000000	26601	8.8125	2.5031	11.3
7660	3	F01058	0.47	2.578	0.182	19/60	IPI:IPI00365175.2	0	K.ATRPEES*DADDFEDEK.Q	Xpc	K.ATRPEES*DADDFEDEK.Q	55.094	7	16.964	0	0	0	0	0	0	0	0	0	0	1019	19.6	0.4338	1.5236	25.9	26	714000000	248000000	26535.7	8.8342	2.5093	11.3
6336	2	F01053	2.7	2.662	0.028	14/26	IPI:IPI00365184.3	0	K.SQDS*YPGSPSLS*PR.H	Ranbp10	K.SQDS*YPGSPSLS*PR.H	56.936	4	24.243	12	17.009	0	0	0	0	0	0	0	0	511	78.3	-3.9621	-2.647	0	28.3	124000000	775000000	10578	0	12.1	12.1	(H) n.d.
7513	2	F01052	0.73	2.469	0.039	13/26	IPI:IPI00365184.3	0	K.SQDS*YPGSPSLS*PR.H	Ranbp10	K.SQDS*YPGSPS*LSPR.H	56.936	4	9.34	10	17.009	0	0	0	0	0	0	0	0	535	31.1	-2.6663	-2.0083	0	28	144000000	579000000	21816.9	0	6.3479	6.3479	(H) n.d.
8680	2	F01058	1.6	3.462	0.04	14/26	IPI:IPI00365184.3	0	K.S]QDSYPGSPS*LSPR.H	Ranbp10	K.S]QDS*YPGSPSLSPR.H	23.711	4	4.085	0	0	0	0	0	0	0	0	0	0	1241	31.4	-1.5799	-0.9233	28.4	29.4	2710000000	5130000000	19714.1	11.2	33.4	44.6
8720	2	F01058	1.61	3.4	0.041	15/26	IPI:IPI00365184.3	0	K.SQDSYPGS*PSLSPR.H	Ranbp10	K.SQDSYPGS*PSLSPR.H	102.531	8	17.009	0	0	0	0	0	0	0	0	0	0	1241	27.9	-1.5799	-0.9212	28.4	29.4	2710000000	5130000000	19958.1	11.1	33	44.1
14380	4	F01067	1.46	4.811	0.009	43/204	IPI:IPI00365184.3	0	K.S]QPHSSTSNQETSDS*EMEM#EAEHYPNGVLASVSTR.I	Ranbp10	K.S]QPHSSTSNQETS*DSEMEM#EAEHYPNGVLASVSTR.I	5.58	13	4.16	0	0	0	0	0	0	0	0	0	0	1272	100	0.0669	-0.7025	49.5	49.5	146000000	237000000	5859	3.3324	4.7249	8.0573
14438	4	F01067	0.95	3.818	0.028	34/204	IPI:IPI00365184.3	0	K.S]QPHSSTSNQET*SDSEMEM#EAEHYPNGVLASVSTR.I	Ranbp10	K.S*]QPHSSTSNQETSDSEMEM#EAEHYPNGVLASVSTR.I	2.776	1	0.491	0	0	0	0	0	0	0	0	0	0	1272	92.8	0.0669	-0.7023	49.5	49.5	146000000	237000000	5885.9	3.3172	4.7032	8.0204
6455	2	F01054	2.52	2.21	0.03	2017-11-26	IPI:IPI00365184.3	0	K.S]QDS*YPGSPS*LS*PR.H	Ranbp10	K.S*]QDSY*PGSPSLS*PR.H	2.91	1	2.37	5	0	12	0	0	0	0	0	0	0	519	15	-0.1778	-0.5932	24.9	24.9	1010000000	1520000000	19112	18.9	21.4	40.3
6902	2	F01052	0.59	2.6	0.044	14/26	IPI:IPI00365184.3	0	K.SQDSYPGS*PSLS*PR.H	Ranbp10	K.SQDSYPGSPS*LS*PR.H	58.132	10	6.591	12	11.015	0	0	0	0	0	0	0	0	454	33	-0.0939	-0.2416	26.7	26.7	1810000000	2140000000	21370.3	11.1	11.8	22.9
6917	2	F01052	1.34	2.288	0.027	13/26	IPI:IPI00365184.3	0	K.S]QDSYPGSPS*LS*PR.H	Ranbp10	K.S*]QDS*YPGSPSLSPR.H	9.133	1	4.085	4	0	0	0	0	0	0	0	0	0	454	22.3	-0.0939	-0.2416	26.7	26.7	1810000000	2140000000	21425.9	11.1	11.8	22.9
5181	2	F01053	1	2.075	0.033	15/26	IPI:IPI00365184.3	0	K.S]QDS*YPGS*PSLS*PR.H	Ranbp10	K.S]QDS*Y*PGS*PSLSPR.H	37.327	4	2.185	5	2.185	8	4.54	0	0	0	0	0	0	369	32.7	-0.9728	-0.2269	25.1	25.1	746000000	873000000	9060.9	11.5	22.5	34
9856	2	F01059	1.69	3.35	0.047	15/26	IPI:IPI00365184.3	0	K.SQDSYPGSPSLS*PR.H	Ranbp10	K.SQDSYPGS*PSLSPR.H	92.611	8	6.591	0	0	0	0	0	0	0	0	0	0	806	25.3	-0.1682	-0.2009	28.4	28.3	1670000000	1920000000	28778	7.4017	8.317	15.7
6370	2	F01056	0.99	2.026	0.047	14/26	IPI:IPI00365184.3	0	K.S]QDS*YPGS*PSLS*PR.H	Ranbp10	K.S]QDSY*PGS*PSLS*PR.H	24.352	5	3.359	8	4.085	12	0	0	0	0	0	0	0	456	68.9	0.0028	-0.1616	25.6	25.6	826000000	924000000	10004.3	7.1677	7.1537	14.3
6923	2	F01056	1.1	3.468	0.089	16/26	IPI:IPI00365184.3	0	K.SQDSYPGS*PSLS*PR.H	Ranbp10	K.SQDSYPGSPS*LS*PR.H	75.416	10	6.591	12	20.167	0	0	0	0	0	0	0	0	521	7.1011	-0.1817	-0.1549	27.2	27.1	6360000000	7090000000	10319	68.8	78	146.7
6901	2	F01056	0.8	3.017	0.066	15/26	IPI:IPI00365184.3	0	K.S]QDSYPGS*PSLS*PR.H	Ranbp10	K.S*]QDS*YPGSPSLSPR.H	18.203	1	4.085	4	0	0	0	0	0	0	0	0	0	521	9.7735	-0.1817	-0.1549	27.2	27.1	6360000000	7090000000	10334.1	68.7	77.9	146.5
6876	2	F01055	1.36	3.412	0.102	15/26	IPI:IPI00365184.3	0	K.SQDSYPGS*PSLS*PR.H	Ranbp10	K.SQDSYPGS*PSLS*PR.H	75.416	8	13.38	12	30.835	0	0	0	0	0	0	0	0	536	23.3	-0.1009	-0.134	27.1	27.1	15100000000	16600000000	10106	179.5	192.6	372.1
6875	2	F01055	1.02	3.203	0.06	17/26	IPI:IPI00365184.3	0	K.S]QDSYPGS*PSLS*PR.H	Ranbp10	K.S*]QDS*YPGSPSLSPR.H	13.326	1	6.91	4	4.085	0	0	0	0	0	0	0	0	536	19.3	-0.1009	-0.134	27.1	27.1	15100000000	16600000000	10106	179.5	192.6	372.1
7225	2	F01057	1.28	2.962	0.031	17/26	IPI:IPI00365184.3	0	K.S]QDSYPGS*PSLS*PR.H	Ranbp10	K.S*]QDS*YPGSPSLSPR.H	18.203	1	2.37	4	0	0	0	0	0	0	0	0	0	708	26	-0.1143	-0.1338	27.1	27.1	1750000000	1920000000	11537.1	18.9	20.5	39.5
7162	2	F01057	1.25	3.941	0.079	17/26	IPI:IPI00365184.3	0	K.SQDSYPGS*PSLS*PR.H	Ranbp10	K.SQDSY*PGSPS*LSPR.H	75.416	5	5.085	10	17.009	0	0	0	0	0	0	0	0	708	25.4	-0.1143	-0.1334	27.1	27.1	1750000000	1920000000	11831.3	18.5	20	38.5
7161	2	F01057	1.28	3.328	0.04	14/26	IPI:IPI00365184.3	0	K.S]QDSYPGS*PSLS*PR.H	Ranbp10	K.S*]QDS*YPGSPSLSPR.H	29.805	1	4.085	4	0	0	0	0	0	0	0	0	0	708	22.3	-0.1143	-0.1334	27.1	27.1	1750000000	1920000000	11831.3	18.5	20	38.5
7270	2	F01054	0.61	3.481	0.082	16/26	IPI:IPI00365184.3	0	K.SQDSYPGS*PSLS*PR.H	Ranbp10	K.SQDSYPGS*PS*LSPR.H	84.687	8	13.38	10	17.009	0	0	0	0	0	0	0	0	627	10.7	0.023	-0.1034	27.1	27.1	49600000000	53300000000	15141	428	421.2	849.1
7302	2	F01054	0.26	2.084	0.039	2017-12-26	IPI:IPI00365184.3	0	K.S]QDSYPGS*PSLS*PR.H	Ranbp10	K.S*]QDS*YPGSPSLSPR.H	13.326	1	4.085	4	0	0	0	0	0	0	0	0	0	627	40.7	0.023	-0.1034	27.1	27.1	49600000000	53300000000	15251.8	424.9	418.1	843
8133	2	F01058	1.08	3.181	0.015	14/26	IPI:IPI00365184.3	0	K.SQDSYPGSPS*LS*PR.H	Ranbp10	K.SQDSYPGS*PSLS*PR.H	75.416	8	17.009	12	17.009	0	0	0	0	0	0	0	0	1136	23.2	0.0383	-0.0943	27.1	27.1	1490000000	1590000000	23303.9	9.1494	8.9095	18.1
5819	2	F01053	0.24	3.571	0.096	17/26	IPI:IPI00365184.3	0	K.S]QDSYPGS*PSLS*PR.H	Ranbp10	K.S*]QDS*YPGSPSLSPR.H	23.711	1	11.015	4	9.34	0	0	0	0	0	0	0	0	443	21	-0.0937	-0.0207	27	26.9	7010000000	7110000000	9874.5	92.2	98.4	190.5
5841	2	F01053	0.21	3.394	0.049	16/26	IPI:IPI00365184.3	0	K.SQDSYPGS*PSLS*PR.H	Ranbp10	K.SQDSYPGS*PSLS*PR.H	84.687	8	6.591	12	17.009	0	0	0	0	0	0	0	0	443	9.1015	-0.0937	-0.0207	27	26.9	7010000000	7110000000	9872	92.2	98.4	190.6
7477	2	F01055	1.72	2.442	0.073	13/26	IPI:IPI00365184.3	0	K.S]QDS*YPGSPSLS*PR.H	Ranbp10	K.S*]QDSYPGS*PSLSPR.H	5.684	1	4.085	8	0	0	0	0	0	0	0	0	0	607	94.1	-0.2243	-0.0095	28.4	28.4	351000000	353000000	10130.2	4.5694	5.3381	9.9075
7474	2	F01055	2.22	2.319	0.124	14/26	IPI:IPI00365184.3	0	K.SQDS*YPGSPSLS*PR.H	Ranbp10	K.SQDS*YPGSPSLS*PR.H	34.768	4	24.243	12	17.009	0	0	0	0	0	0	0	0	607	73.1	-0.2243	-0.0095	28.4	28.4	351000000	353000000	10130.2	4.5694	5.3381	9.9075
6320	2	F01055	1.16	2.059	0.01	2017-11-26	IPI:IPI00365184.3	0	K.S]QDS*YPGSPS*LS*PR.H	Ranbp10	K.S]QDSY*PGS*PS*LSPR.H	25.014	5	0	8	4.085	10	7.71	0	0	0	0	0	0	464	69	0.0348	0.0995	25.4	25.8	1510000000	1410000000	10021.2	8.6149	8.4093	17
9130	2	F01058	0.87	3.315	0.025	17/26	IPI:IPI00365184.3	0	K.S]QDSYPGSPSLS*PR.H	Ranbp10	K.S*]QDSYPGSPSLSPR.H	9.133	1	5.085	0	0	0	0	0	0	0	0	0	0	1241	5.9457	0.0142	0.1343	29.3	29.4	5350000000	4870000000	23101.9	28.8	28.5	57.4
9109	2	F01058	0.82	2.97	0.086	15/26	IPI:IPI00365184.3	0	K.SQDSYPGSPSLS*PR.H	Ranbp10	K.SQDSYPGSPS*LSPR.H	73.951	10	17.009	0	0	0	0	0	0	0	0	0	0	1241	12.7	0.0142	0.1344	29.3	29.4	5350000000	4870000000	22983.8	29	28.7	57.7
7882	2	F01054	2.46	2.912	0.092	16/26	IPI:IPI00365184.3	0	K.SQDS*YPGSPSLS*PR.H	Ranbp10	K.SQDS*YPGSPSLS*PR.H	73.951	4	24.243	12	17.009	0	0	0	0	0	0	0	0	710	28	-0.1208	0.1469	28.5	28.6	2360000000	2130000000	16982.6	17.1	18.6	35.7
7874	2	F01054	2.51	2.772	0.104	15/26	IPI:IPI00365184.3	0	K.S]QDS*YPGSPSLS*PR.H	Ranbp10	K.S*]QDSYPGS*PSLSPR.H	9.133	1	4.085	8	4.085	0	0	0	0	0	0	0	0	710	23.3	-0.1208	0.1469	28.5	28.6	2360000000	2130000000	16982.6	17.1	18.6	35.7
13080	4	F01067	0.53	4.04	0.008	47/204	IPI:IPI00365184.3	0	K.S]QPHSSTSNQETS*DSEMEM#EAEHYPNGVLASVSTR.I	Ranbp10	K.S]QPHSSTSNQETSDSEMEM#EAEHY*PNGVLASVSTR.I	4.184	24	0.464	0	0	0	0	0	0	0	0	0	0	1127	87	0.372	0.3119	45.3	45.3	219000000	177000000	5683.7	6.82	5.7863	12.6
14819	4	F01067	0.35	3.469	0.007	37/204	IPI:IPI00365184.3	0	K.S]QPHSSTSNQET*SDSEMEMEAEHYPNGVLASVSTR.I	Ranbp10	K.S]QPHSSTS*NQETSDSEMEMEAEHYPNGVLASVSTR.I	7.092	8	1.115	0	0	0	0	0	0	0	0	0	0	1327	100	-0.036	0.4671	50.7	50.7	246000000	178000000	6409.9	3.625	2.7399	6.3648
14836	4	F01067	0.35	4.546	0.011	41/204	IPI:IPI00365184.3	0	K.S]QPHSSTSNQET*SDSEMEMEAEHYPNGVLASVSTR.I	Ranbp10	K.S]QPHS*STSNQETSDSEMEMEAEHYPNGVLASVSTR.I	4.026	5	0	0	0	0	0	0	0	0	0	0	0	1327	63.1	-0.036	0.4672	50.7	50.7	246000000	178000000	6397.9	3.6318	2.745	6.3768
15334	2	F01059	1.32	2.98	0.397	16/28	IPI:IPI00365238.2	0	R.LGS*PAGS*PVLGISGR.A	-	R.LGS*PAGS*PVLGISGR.A	54.65	3	84.359	7	45.026	0	0	0	0	0	0	0	0	1279	22.2	-0.7125	-0.6729	41.5	41.5	2360000000	3770000000	25640.2	10.4	17.1	27.5
11906	3	F01055	0.96	2.568	0.327	18/56	IPI:IPI00365238.2	0	R.LGS*PAGS*PVLGISGR.A	-	R.LGS*PAGS*PVLGISGR.A	57.595	3	73.887	7	85.265	0	0	0	0	0	0	0	0	1075	11.4	-0.7528	-0.2957	41.4	41.5	1350000000	1650000000	8602.9	16.3	27.5	43.9
14732	2	F01058	1.19	3.113	0.263	18/28	IPI:IPI00365238.2	0	R.L]GSPAGS*PVLGISGR.A	-	R.L]GS*PAGSPVLGISGR.A	1.07	3	1.603	0	0	0	0	0	0	0	0	0	0	2375	19.9	-0.3856	-0.2777	42.1	42.2	12700000000	15400000000	28812.7	34.8	45.4	80.2
14802	2	F01058	1.29	3.028	0.342	16/28	IPI:IPI00365238.2	0	R.LGSPAGS*PVLGISGR.A	-	R.LGSPAGS*PVLGISGR.A	80.014	7	44.278	0	0	0	0	0	0	0	0	0	0	2375	3.3069	-0.3856	-0.2777	42.1	42.2	12700000000	15400000000	29111.1	34.4	44.9	79.4
14267	2	F01060	1.18	3.632	0.522	18/28	IPI:IPI00365238.2	0	R.LGS*PAGS*PVLGISGR.A	-	R.LGS*PAGS*PVLGISGR.A	98.898	3	111.687	7	71.753	0	0	0	0	0	0	0	0	1098	12.5	-0.5218	-0.2767	41.7	41.7	2040000000	2470000000	17495.2	13.2	18.9	32.1
11036	3	F01053	1.27	3.572	0.382	23/56	IPI:IPI00365238.2	0	R.L]GS*PAGS*PVLGISGR.A	-	R.L]GS*PAGSPVLGIS*GR.A	3.381	3	2.017	13	0	0	0	0	0	0	0	0	0	1081	54.7	-0.3517	-0.2551	41.2	41.3	3770000000	4500000000	6260.6	79.3	101.2	180.6
11083	3	F01053	1.6	3.345	0.407	26/56	IPI:IPI00365238.2	0	R.LGS*PAGS*PVLGISGR.A	-	R.LGS*PAGS*PVLGISGR.A	112.235	3	114.968	7	97.602	0	0	0	0	0	0	0	0	1081	5.731	-0.3517	-0.2551	41.2	41.3	3770000000	4500000000	6175.5	80.4	102.6	183.1
12904	2	F01057	1.99	3.797	0.459	18/28	IPI:IPI00365238.2	0	R.LGS*PAGS*PVLGISGR.A	-	R.LGS*PAGS*PVLGISGR.A	98.898	3	111.687	7	57.711	0	0	0	0	0	0	0	0	1657	9.7161	-0.4515	-0.2498	41.5	41.5	8200000000	9740000000	14848.6	53	72.5	125.5
12924	2	F01057	1.59	3.536	0.37	18/28	IPI:IPI00365238.2	0	R.L]GS*PAGS*PVLGISGR.A	-	R.L]GS*PAGS*PVLGISGR.A	0.244	3	0	7	0	0	0	0	0	0	0	0	0	1657	5.3395	-0.4515	-0.2498	41.5	41.5	8200000000	9740000000	14944.1	52.7	72	124.7
13027	2	F01054	2.96	3.942	0.503	20/28	IPI:IPI00365238.2	0	R.LGS*PAGS*PVLGISGR.A	-	R.LGS*PAGS*PVLGISGR.A	176.484	3	177.905	7	104.477	0	0	0	0	0	0	0	0	1404	12.7	-0.0708	-0.105	41.5	41.5	283000000000	304000000000	13552.8	2099.8	2205.5	4305.3
13004	2	F01054	1.15	3.993	0.419	22/28	IPI:IPI00365238.2	0	R.L]GS*PAGS*PVLGISGR.A	-	R.L]GS*PAGS*PVLGISGR.A	1.07	3	0	7	0	0	0	0	0	0	0	0	0	1404	14.3	-0.0708	-0.1039	41.5	41.5	283000000000	304000000000	13584.9	2094.9	2200.3	4295.2
13117	2	F01052	1.78	4.074	0.42	20/28	IPI:IPI00365238.2	0	R.L]GS*PAGS*PVLGISGR.A	-	R.L]GSPAGS*PVLGIS*GR.A	0	7	0	13	0	0	0	0	0	0	0	0	0	1118	10.9	-0.0706	-0.0962	41	41	88700000000	94800000000	39566.3	248.4	260.8	509.2
13169	2	F01052	2.2	3.949	0.465	18/28	IPI:IPI00365238.2	0	R.LGS*PAGS*PVLGISGR.A	-	R.LGS*PAGS*PVLGISGR.A	98.898	3	126.676	7	57.711	0	0	0	0	0	0	0	0	1118	1.2358	-0.0706	-0.0962	41	41	88700000000	94800000000	39904.1	246.3	258.6	504.9
8413	2	F01060	0.82	1.618	0.022	2017-09-16	IPI:IPI00365238.2	0	R.TWPGS*GSPR.L	-	R.TWPGS*GSPR.L	43.442	5	0	0	0	0	0	0	0	0	0	0	0	628	31	-0.0238	-0.0823	27.3	27.4	8390000000	8880000000	14428	57.3	58.3	115.6
11796	2	F01055	1.45	4.08	0.374	19/28	IPI:IPI00365238.2	0	R.L]GS*PAGS*PVLGISGR.A	-	R.L]GSPAGS*PVLGIS*GR.A	1.07	7	4.085	13	1.488	0	0	0	0	0	0	0	0	1062	81.6	-0.0548	-0.0697	41.5	41.5	69000000000	72400000000	10166	681.1	707.5	1388.7
11806	2	F01055	1.54	3.969	0.41	19/28	IPI:IPI00365238.2	0	R.L]GS*PAGS*PVLGISGR.A	-	R.L]GS*PAGSPVLGIS*GR.A	1.015	3	0	13	0	0	0	0	0	0	0	0	0	1062	30.4	-0.0548	-0.0697	41.5	41.5	69000000000	72400000000	10156.6	681.8	708.2	1390
11840	2	F01055	2.74	3.732	0.46	17/28	IPI:IPI00365238.2	0	R.LGS*PAGS*PVLGISGR.A	-	R.LGS*PAGS*PVLGISGR.A	108.903	3	142.629	7	71.753	0	0	0	0	0	0	0	0	1062	7.9518	-0.0548	-0.0697	41.5	41.5	69000000000	72400000000	10154.4	681.9	708.4	1390.3
11022	2	F01053	3.03	4.039	0.494	17/28	IPI:IPI00365238.2	0	R.LGS*PAGS*PVLGISGR.A	-	R.LGS*PAGS*PVLGISGR.A	141.095	3	142.629	7	71.753	0	0	0	0	0	0	0	0	1077	18.5	-0.1201	-0.0521	41.2	41.3	77100000000	79900000000	8034.5	1137.7	1236.4	2374.1
11001	2	F01053	1.92	3.984	0.41	20/28	IPI:IPI00365238.2	0	R.L]GS*PAGS*PVLGISGR.A	-	R.L]GS*PAGS*PVLGISGR.A	0.244	3	0	7	0	0	0	0	0	0	0	0	0	1077	19.2	-0.1201	-0.0521	41.2	41.3	77100000000	79900000000	8048	1135.8	1234.4	2370.1
13224	2	F01057	2.06	3.253	0.404	19/28	IPI:IPI00365238.2	0	R.LGSPAGS*PVLGISGR.A	-	R.LGSPAGS*PVLGISGR.A	98.898	7	44.278	0	0	0	0	0	0	0	0	0	0	1719	20	-0.0062	-0.0349	42.2	42.3	2080000000	2130000000	16400	12.3	12.3	24.6
13201	2	F01057	1.76	3.182	0.298	19/28	IPI:IPI00365238.2	0	R.L]GSPAGS*PVLGISGR.A	-	R.L]GSPAGS*PVLGISGR.A	1.127	7	0	0	0	0	0	0	0	0	0	0	0	1719	38	-0.0062	-0.0349	42.2	42.3	2080000000	2130000000	16336.7	12.3	12.4	24.7
13932	2	F01057	-0.74	3.159	0.431	17/28	IPI:IPI00365238.2	0	R.L]GS*PAGSPVLGISGR.A	-	R.L]GSPAGSPVLGIS*GR.A	2.665	13	2.806	0	0	0	0	0	0	0	0	0	0	1835	15.6	-0.1607	-0.0224	43.9	44	2640000000	2680000000	16959.9	16.8	18.8	35.6
13954	2	F01057	-0.75	3.559	0.428	19/28	IPI:IPI00365238.2	0	R.LGS*PAGSPVLGISGR.A	-	R.LGS*PAGSPVLGISGR.A	87.667	3	59.298	0	0	0	0	0	0	0	0	0	0	1835	13.1	-0.1607	-0.0223	43.9	44	2640000000	2680000000	16796.5	17	19	36
11808	2	F01056	1.65	4.182	0.407	20/28	IPI:IPI00365238.2	0	R.L]GS*PAGS*PVLGISGR.A	-	R.L]GS*PAGS*PVLGISGR.A	5.07	3	4.988	7	3.065	0	0	0	0	0	0	0	0	995	20.2	-0.0588	-0.0146	41.5	41.5	28600000000	28900000000	8721.1	351.3	365.9	717.1
11828	2	F01056	2.62	3.859	0.526	17/28	IPI:IPI00365238.2	0	R.LGS*PAGS*PVLGISGR.A	-	R.LGS*PAGS*PVLGISGR.A	108.903	3	126.676	7	71.753	0	0	0	0	0	0	0	0	995	19.6	-0.0588	-0.0146	41.5	41.5	28600000000	28900000000	8709.9	351.7	366.3	718.1
13052	3	F01054	1.01	3.467	0.27	26/56	IPI:IPI00365238.2	0	R.L]GS*PAGS*PVLGISGR.A	-	R.L]GS*PAGS*PVLGISGR.A	3.495	3	0.435	7	0	0	0	0	0	0	0	0	0	1408	16.4	-0.0906	-0.0071	41.5	41.5	9980000000	10000000000	10014.2	118.4	126.1	244.5
13130	3	F01054	1.32	3.283	0.359	27/56	IPI:IPI00365238.2	0	R.LGS*PAGS*PVLGISGR.A	-	R.LGS*PAGS*PVLGISGR.A	79.317	3	104.048	7	110.633	0	0	0	0	0	0	0	0	1408	2.2693	-0.0906	-0.0071	41.5	41.5	9980000000	10000000000	10105.6	117.4	125	242.3
14488	2	F01058	1.1	3.205	0.433	15/28	IPI:IPI00365238.2	0	R.LGS*PAGS*PVLGISGR.A	-	R.LGS*PAGS*PVLGISGR.A	130.006	3	126.676	7	57.711	0	0	0	0	0	0	0	0	2325	4.883	-0.0522	0.0053	41.5	41.5	8150000000	8120000000	27304.8	28.6	29.7	58.3
10629	2	F01069	-0.53	2.233	0.453	2017-12-28	IPI:IPI00365238.2	0	R.L]GS*PAGS*PVLGISGR.A	-	R.L]GSPAGS*PVLGIS*GR.A	5.07	7	20.167	13	9.394	0	0	0	0	0	0	0	0	275	100	-0.1143	0.0089	41.9	41.9	27100000	26900000	2305.1	2.0385	2.2066	4.2451
11896	3	F01056	1.14	2.681	0.228	24/56	IPI:IPI00365238.2	0	R.LGS*PAGS*PVLGISGR.A	-	R.LGS*PAGS*PVLGISGR.A	64.537	3	64.73	7	62.659	0	0	0	0	0	0	0	0	1005	24.4	0.1523	0.122	41.5	41.5	705000000	648000000	7381.7	11.5	10.4	21.9
11887	3	F01056	1.09	2.397	0.271	24/56	IPI:IPI00365238.2	0	R.L]GS*PAGS*PVLGISGR.A	-	R.L]GS*PAGS*PVLGISGR.A	8.308	3	1.715	7	0	0	0	0	0	0	0	0	0	1005	33.7	0.1523	0.1221	41.5	41.5	705000000	648000000	7337.7	11.6	10.4	22
15480	2	F01058	-0.39	2.947	0.416	17/28	IPI:IPI00365238.2	0	R.LGS*PAGSPVLGISGR.A	-	R.LGS*PAGSPVLGISGR.A	97.163	3	59.298	0	0	0	0	0	0	0	0	0	0	2469	9.2003	0.0663	0.1457	43.7	43.8	4830000000	4360000000	35295.8	12	11.5	23.5
15445	2	F01058	-0.28	3.298	0.466	19/28	IPI:IPI00365238.2	0	R.L]GS*PAGSPVLGISGR.A	-	R.L]GS*PAGSPVLGISGR.A	2.665	3	0	0	0	0	0	0	0	0	0	0	0	2469	21.8	0.0663	0.1467	43.7	43.8	4830000000	4360000000	38618.8	11	10.5	21.4
4651	2	F01058	0.56	4.191	0.018	19/28	IPI:IPI00365239.4	0	K.VLTANSNPSS*PSAAK.R	RGD1308612	K.VLTANSNPSS*PSAAK.R	130.006	10	0	0	0	0	0	0	0	0	0	0	0	453	22.4	-0.1568	-0.1759	19.1	19.1	3120000000	3520000000	19529.6	53.9	60.1	114
4643	2	F01058	1.2	4.725	0.022	21/28	IPI:IPI00365239.4	0	K.V]LTANSNPSS*PSAAK@.R	RGD1308612	K.V]LTANS*NPSSPSAAK@.R	8.534	6	0	0	0	0	0	0	0	0	0	0	0	453	9.0844	-0.1568	-0.1693	19.1	19.1	3030000000	3400000000	19529.6	53.9	60.1	114
3620	2	F01056	1.29	3.273	0.033	15/28	IPI:IPI00365239.4	0	K.VLTANS*NPSS*PSAAK.R	RGD1308612	K.VLTANS*NPSS*PSAAK.R	71.153	6	13.38	10	0	0	0	0	0	0	0	0	0	186	46	-0.4054	-0.1255	17.9	18	404000000	440000000	6053.6	26.6	35.2	61.8
3616	2	F01056	1.28	3.247	0.035	16/28	IPI:IPI00365239.4	0	K.V]LTANS*NPSSPS*AAK@.R	RGD1308612	K.V]LTANS*NPS*SPSAAK@.R	8.534	6	0	9	0	0	0	0	0	0	0	0	0	186	27.6	-0.4054	-0.1255	17.9	18	404000000	440000000	6053.6	26.6	35.2	61.8
4150	2	F01057	1.24	4.107	0.022	21/28	IPI:IPI00365239.4	0	K.VLTANSNPSS*PSAAK.R	RGD1308612	K.VLTANSNPSS*PSAAK.R	141.095	10	0	0	0	0	0	0	0	0	0	0	0	258	50.9	-0.0555	0.0657	19.2	19.2	534000000	510000000	8180.5	20	20.8	40.9
4137	2	F01057	1.04	3.974	0.008	21/28	IPI:IPI00365239.4	0	K.V]LTANSNPSS*PSAAK@.R	RGD1308612	K.V]LTANSNPSSPS*AAK@.R	1.07	12	0	0	0	0	0	0	0	0	0	0	0	258	49.8	-0.0555	0.0657	19.2	19.2	534000000	510000000	8186.2	20	20.8	40.8
3784	2	F01054	1.04	3.776	0.028	18/28	IPI:IPI00365239.4	0	K.V]LTANS*NPSS*PSAAK@.R	RGD1308612	K.V]LT*ANSNPS*SPSAAK@.R	33.968	3	0	9	0	0	0	0	0	0	0	0	0	216	16.3	0.32	0.0851	18	18.1	4040000000	3810000000	8200.1	199.6	159.9	359.5
3802	2	F01054	1.37	3.323	0.026	17/28	IPI:IPI00365239.4	0	K.VLTANS*NPSS*PSAAK.R	RGD1308612	K.VLTANS*NPSS*PSAAK.R	98.898	6	13.38	10	6.591	0	0	0	0	0	0	0	0	216	14	0.32	0.0851	18	18.1	4040000000	3810000000	8215.5	199.2	159.6	358.8
3588	2	F01055	1.45	3.47	0.02	15/28	IPI:IPI00365239.4	0	K.VLTANS*NPSS*PSAAK.R	RGD1308612	K.VLTANS*NPSS*PSAAK.R	108.903	6	24.243	10	0	0	0	0	0	0	0	0	0	180	22.1	0.0161	0.1167	17.9	17.9	1170000000	1080000000	6103.3	71.6	69.6	141.2
3571	2	F01055	1.44	3.396	0.022	16/28	IPI:IPI00365239.4	0	K.V]LTANS*NPSSPS*AAK@.R	RGD1308612	K.V]LTANS*NPS*SPSAAK@.R	2.785	6	0	9	0	0	0	0	0	0	0	0	0	180	25.3	0.0161	0.1167	17.9	17.9	1170000000	1080000000	6094.7	71.7	69.7	141.4
2726	2	F01053	1.12	3.867	0.03	19/28	IPI:IPI00365239.4	0	K.V]LTANS*NPSS*PSAAK@.R	RGD1308612	K.V]LT*ANSNPS*SPSAAK@.R	16.725	3	0	9	0	0	0	0	0	0	0	0	0	116	68.6	-0.0087	0.2113	17.8	17.8	486000000	420000000	3525.4	50.4	50.7	101.1
2742	2	F01053	1.14	3.662	0.037	17/28	IPI:IPI00365239.4	0	K.VLTANS*NPSS*PSAAK.R	RGD1308612	K.VLTANS*NPSS*PSAAK.R	108.903	6	37.54	10	0	0	0	0	0	0	0	0	0	116	59.5	-0.0087	0.2113	17.8	17.8	486000000	420000000	3580.5	49.6	49.9	99.5
3260	2	F01052	1.87	3.09	0.022	17/28	IPI:IPI00365239.4	0	K.VLTANS*NPSSPS*AAK.R	RGD1308612	K.VLTANS*NPSS*PSAAK.R	119.274	6	24.243	10	9.34	0	0	0	0	0	0	0	0	133	59.6	0.6391	0.3297	17.4	17.5	286000000	227000000	7386.1	19.9	12.8	32.6
3720	2	F01057	0.47	3.956	0.016	16/28	IPI:IPI00365239.4	0	K.VLTANS*NPSS*PSAAK.R	RGD1308612	K.VLTANS*NPSS*PSAAK.R	89.266	6	13.38	10	9.34	0	0	0	0	0	0	0	0	210	100	0.2231	0.6836	18	18	88300000	55000000	8548.7	4.9546	2.5986	7.5532
3693	2	F01057	1.5	3.093	0.079	16/28	IPI:IPI00365239.4	0	K.V]LTANS*NPSSPS*AAK@.R	RGD1308612	K.V]LTANS*NPS*SPSAAK@.R	1.127	6	0	9	0	0	0	0	0	0	0	0	0	210	89.1	0.2231	0.6848	18	18	88300000	54900000	8484.5	4.9921	2.6183	7.6104
2046	3	F01057	-1.7	3.476	0.03	22/64	IPI:IPI00365245.5	2	R.SNQEQM#PTGSS*PSEEEK.L	Pric285	R.SNQEQM#PTGSS*PSEEEK.L	63.436	11	6.591	0	0	0	0	0	0	0	0	0	0	66	61	-0.3779	-0.3664	13.2	13.1	165000000	212000000	7093.2	6.3808	8.4084	14.8
2047	3	F01057	-2.19	3.384	0.133	22/64	IPI:IPI00365245.5	2	R.S]NQEQM#PTGSS*PSEEEK@.L	Pric285	R.S*]NQEQM#PTGSSPSEEEK@.L	5.587	1	3.472	0	0	0	0	0	0	0	0	0	0	66	100	-0.3779	-0.3664	13.2	13.1	165000000	212000000	7093.2	6.3808	8.4084	14.8
4423	3	F01057	0.89	2.738	0.008	22/64	IPI:IPI00365245.5	2	R.SNQEQMPTGSSPS*EEEK.L	Pric285	R.SNQEQMPTGSS*PSEEEK.L	76.526	11	17.009	0	0	0	0	0	0	0	0	0	0	293	18.5	0.0861	-0.3575	19.8	19.9	414000000	530000000	8257.4	14.9	16.6	31.5
4446	2	F01057	1.59	4.254	0.024	19/32	IPI:IPI00365245.5	2	R.SNQEQMPTGSSPS*EEEK.L	Pric285	R.SNQEQMPTGSS*PSEEEK.L	124.207	11	17.009	0	0	0	0	0	0	0	0	0	0	295	35	0.0305	-0.1612	19.9	19.9	229000000	256000000	8582.5	8.6196	10.2	18.8
4431	2	F01057	1.46	4.231	0.017	19/32	IPI:IPI00365245.5	2	R.S]NQEQMPTGSSPS*EEEK@.L	Pric285	R.S*]NQEQMPTGSSPSEEEK@.L	17.425	1	15.381	0	0	0	0	0	0	0	0	0	0	295	40.1	0.0305	-0.161	19.9	19.9	229000000	256000000	8518.4	8.6845	10.3	18.9
4961	3	F01058	1.29	3.196	0.058	24/64	IPI:IPI00365245.5	2	R.SNQEQMPTGSSPS*EEEK.L	Pric285	R.SNQEQMPTGSS*PSEEEK.L	56.036	11	17.009	0	0	0	0	0	0	0	0	0	0	520	4.5401	-0.1592	-0.154	19.8	19.8	2630000000	2920000000	21048.5	36.1	38.2	74.2
4978	3	F01058	1.07	2.342	0.037	27/64	IPI:IPI00365245.5	2	R.S]NQEQMPTGSS*PSEEEK@.L	Pric285	R.S*]NQEQMPTGSSPSEEEK@.L	8.015	1	6.378	0	0	0	0	0	0	0	0	0	0	520	3.2355	-0.1592	-0.154	19.8	19.8	2630000000	2920000000	21166.7	35.9	37.9	73.8
2089	2	F01058	8.11	4.85	0.033	21/32	IPI:IPI00365245.5	2	R.S]NQEQM#PTGSS*PSEEEK@.L	Pric285	R.S*]NQEQM#PTGSSPSEEEK@.L	9.558	1	15.381	0	0	0	0	0	0	0	0	0	0	105	53.3	0.3338	-0.0321	13.1	13.2	545000000	557000000	9425.6	24.8	18	42.8
2097	2	F01058	8.08	4.167	0.031	20/32	IPI:IPI00365245.5	2	R.SNQEQM#PTGSS*PSEEEK.L	Pric285	R.SNQEQM#PTGSS*PSEEEK.L	106.258	11	0	0	0	0	0	0	0	0	0	0	0	105	17	0.3338	-0.0319	13.1	13.2	545000000	557000000	9630.8	24.3	17.6	41.9
4967	2	F01058	1.39	4.202	0.013	18/32	IPI:IPI00365245.5	2	R.SNQEQMPTGSSPS*EEEK.L	Pric285	R.SNQEQMPTGSS*PSEEEK.L	104.593	11	9.34	0	0	0	0	0	0	0	0	0	0	518	11.4	-0.072	-0.0263	19.8	19.8	2190000000	2230000000	23242	26.5	27.9	54.4
4952	2	F01058	1.12	4.32	0.021	19/32	IPI:IPI00365245.5	2	R.S]NQEQMPTGSSPS*EEEK@.L	Pric285	R.S]NQEQMPT*GSSPSEEEK@.L	1.964	8	0	0	0	0	0	0	0	0	0	0	0	518	13	-0.072	-0.0262	19.8	19.8	2190000000	2230000000	22616.8	27.2	28.6	55.9
2090	3	F01058	7.08	4.069	0.146	28/64	IPI:IPI00365245.5	2	R.SNQEQM#PTGSS*PSEEEK.L	Pric285	R.SNQEQM#PTGSS*PSEEEK.L	117.196	11	17.009	0	0	0	0	0	0	0	0	0	0	106	37.1	0.4132	0.1455	13.1	13.1	833000000	753000000	9422.2	41.2	30.2	71.4
2094	3	F01058	6.59	4.257	0.088	27/64	IPI:IPI00365245.5	2	R.S]NQEQM#PTGSS*PSEEEK@.L	Pric285	R.S*]NQEQM#PTGSSPSEEEK@.L	2.12	1	1.464	0	0	0	0	0	0	0	0	0	0	106	9.8126	0.4132	0.1456	13.1	13.1	833000000	753000000	9528.6	40.7	29.9	70.6
24144	4	F01059	1.61	2.976	0.074	33/174	IPI:IPI00365258.3	0	K.F]AGLPVAPVPPMTGIEVTK@PEAPPNPS*SPR.R	Aim1l	K.F]AGLPVAPVPPMT*GIEVTK@PEAPPNPSSPR.R	3.318	13	2.64	0	0	0	0	0	0	0	0	0	0	1856	80.8	-0.4748	-0.3943	66.8	66.8	483000000	635000000	11438.8	4.4219	8.0207	12.4
3666	2	F01060	6.37	3.156	0.443	15/22	IPI:IPI00365258.3	0	K.EVGQDPQNS*PPR.S	Aim1l	K.EVGQDPQNS*PPR.S	58.699	9	1000	0	0	0	0	0	0	0	0	0	0	144	49.9	-0.0683	-0.2216	15.3	15.3	166000000	194000000	15568	4.0046	4.1986	8.2032
4151	2	F01059	8.24	2.836	0.543	2017-12-22	IPI:IPI00365258.3	0	K.EVGQDPQNS*PPR.S	Aim1l	K.EVGQDPQNS*PPR.S	67.704	9	1000	0	0	0	0	0	0	0	0	0	0	144	16.7	-0.2705	-0.0678	15	15.1	1180000000	1240000000	29924.9	8.4738	10.2	18.7
5249	2	F01058	1.51	3.151	0.373	18/28	IPI:IPI00365258.3	0	K.AVPSSQSPCAPAS*PK.D	Aim1l	K.AVPSSQSPCAPAS*PK.D	54.65	13	45.026	0	0	0	0	0	0	0	0	0	0	581	21.7	0.022	0.0442	20.3	20.3	1100000000	1060000000	25678.9	9.822	10.4	20.2
3032	3	F01053	1.2	2.401	0.106	24/56	IPI:IPI00365258.3	0	K.A]VPSSQS*PCAPAS*PK@.D	Aim1l	K.A]VPSSQS*PCAPAS*PK@.D	0.934	7	0	13	0.529	0	0	0	0	0	0	0	0	147	38.3	0.1363	0.1025	18.6	18.7	172000000	160000000	3456.6	20.1	18.3	38.4
3046	3	F01053	1.33	2.21	0.007	24/56	IPI:IPI00365258.3	0	K.AVPSSQS*PCAPAS*PK.D	Aim1l	K.AVPSS*QSPCAPAS*PK.D	88.311	5	11.015	13	62.659	0	0	0	0	0	0	0	0	147	93.5	0.1363	0.1025	18.6	18.7	172000000	160000000	3456.6	20.1	18.3	38.4
4122	2	F01054	0.84	3.158	0.092	16/28	IPI:IPI00365258.3	0	K.A]VPSSQS*PCAPAS*PK@.D	Aim1l	K.A]VPSS*QS*PCAPASPK@.D	2.91	5	0	7	0	0	0	0	0	0	0	0	0	254	23.5	0.4861	0.3007	18.9	18.9	738000000	599000000	10180.9	25.9	18.5	44.4
4152	2	F01054	0.73	2.688	0.176	18/28	IPI:IPI00365258.3	0	K.AVPSSQS*PCAPAS*PK.D	Aim1l	K.AVPSSQS*PCAPAS*PK.D	81.525	7	30.835	13	65.263	0	0	0	0	0	0	0	0	254	38.5	0.4861	0.3007	18.9	18.9	738000000	599000000	10170	25.9	18.5	44.5
3935	2	F01055	1.71	2.738	0.154	17/28	IPI:IPI00365258.3	0	K.A]VPSSQS*PCAPAS*PK@.D	Aim1l	K.A]VPS*S*QSPCAPASPK@.D	5.471	4	5.085	5	6.591	0	0	0	0	0	0	0	0	224	59.8	0.0581	0.3042	18.8	18.8	159000000	129000000	6615.2	8.1546	7.8328	16
3033	2	F01053	1.07	3.193	0.052	17/28	IPI:IPI00365258.3	0	K.A]VPSSQS*PCAPAS*PK@.D	Aim1l	K.A]VPS*S*QSPCAPASPK@.D	8.828	4	5.085	5	6.591	0	0	0	0	0	0	0	0	148	48.1	0.4714	0.5003	18.7	18.8	185000000	131000000	4267.5	16.1	10.7	26.8
3058	2	F01053	-0.06	3.076	0.222	18/28	IPI:IPI00365258.3	0	K.AVPSSQS*PCAPAS*PK.D	Aim1l	K.AVPSSQS*PCAPAS*PK.D	100.687	7	17.009	13	71.067	0	0	0	0	0	0	0	0	148	57.2	0.4714	0.5003	18.7	18.8	185000000	131000000	4281.3	16	10.7	26.7
3608	3	F01052	1.05	2.453	0.067	18/56	IPI:IPI00365258.3	0	K.A]VPSSQS*PCAPAS*PK@.D	Aim1l	K.A]VPSS*QS*PCAPASPK@.D	8.993	5	0	7	2.806	0	0	0	0	0	0	0	0	158	41.7	0.6201	0.5111	18.3	18.4	146000000	102000000	7854.3	9.4522	6.1499	15.6
4141	3	F01054	1.12	3.047	0.009	24/56	IPI:IPI00365258.3	0	K.A]VPSS*QSPCAPAS*PK@.D	Aim1l	K.A]VPS*S*QSPCAPASPK@.D	8.993	4	2.806	5	0	0	0	0	0	0	0	0	0	258	10.9	0.475	0.518	18.9	18.9	802000000	560000000	7864.2	33.6	24.2	57.8
19981	3	F01052	0.96	2.839	0.026	23/68	IPI:IPI00365262.2	0	R.LGVPTEVSTEIPEMDTST*.-	Znf593	R.LGVPTEVSTEIPEMDTS*T.-	47.016	17	0	0	0	0	0	0	0	0	0	0	0	1746	12.1	-0.0025	-0.037	56.3	56.3	5560000000	5700000000	34018.9	11.1	13.8	24.9
11043	2	F01057	1.88	2.717	0.151	2017-12-18	IPI:IPI00365270.4	2	R.LGS*SSNLQFK.A	Dlg5	R.LGS*SSNLQFK.A	56.916	3	24.437	0	0	0	0	0	0	0	0	0	0	1310	20	-0.5615	-0.4876	36.8	36.8	1250000000	1750000000	13322	14.9	22	36.8
11039	2	F01057	1.4	2.422	0.162	13/18	IPI:IPI00365270.4	2	R.L]GS*SSNLQFK@.A	Dlg5	R.L]GSSS*NLQFK@.A	0	5	0	0	0	0	0	0	0	0	0	0	0	1310	15.6	-0.5615	-0.4876	36.8	36.8	1250000000	1750000000	13322	14.9	22	36.8
12440	2	F01058	1.81	2.568	0.166	2017-12-18	IPI:IPI00365270.4	2	R.L]GS*SSNLQFK@.A	Dlg5	R.L]GSSS*NLQFK@.A	0.69	5	0	0	0	0	0	0	0	0	0	0	0	1914	7.895	-0.1054	-0.1672	36.7	36.8	2900000000	3260000000	26635.9	18.3	19.7	38.1
12438	2	F01058	1.24	2.298	0.222	14/18	IPI:IPI00365270.4	2	R.LGS*SSNLQFK.A	Dlg5	R.LGS*SSNLQFK.A	76.221	3	9.34	0	0	0	0	0	0	0	0	0	0	1914	9.1641	-0.1054	-0.1672	36.7	36.8	2900000000	3260000000	26635.9	18.3	19.7	38.1
11412	2	F01057	0.76	2.705	0.192	13/22	IPI:IPI00365284.5	5	R.TSS*PTTLPPLAR.S	Eif4g3	R.TSS*PTTLPPLAR.S	41.164	3	17.009	0	0	0	0	0	0	0	0	0	0	1375	14.1	-0.0552	-0.2473	37.8	37.8	4230000000	5020000000	15156.2	22.4	23.3	45.8
11383	2	F01057	0.68	2.064	0.081	14/22	IPI:IPI00365284.5	5	R.T]SS*PTTLPPLAR.S	Eif4g3	R.T]SSPT*TLPPLAR.S	3.97	5	0	0	0	0	0	0	0	0	0	0	0	1375	43.5	-0.0552	-0.2466	37.8	37.8	4230000000	5020000000	15799.6	21.5	22.4	43.9
16827	3	F01058	0.97	3.894	0.018	32/124	IPI:IPI00365284.5	5	K.EQAGQIPETAAGEPS*PEPPRTSS*PTTLPPLAR.S	Eif4g3	K.EQAGQIPETAAGEPS*PEPPRTSS*PTTLPPLAR.S	54.675	15	12.79	23	0	0	0	0	0	0	0	0	0	2635	14.8	-0.208	-0.0994	46.5	46.5	31800000000	34000000000	27267	64.4	66.1	130.5
16852	3	F01058	1.08	3.276	0.031	27/124	IPI:IPI00365284.5	5	K.E]QAGQIPETAAGEPS*PEPPRTSS*PTTLPPLAR.S	Eif4g3	K.E]QAGQIPETAAGEPS*PEPPRT*SSPTTLPPLAR.S	19.689	15	1.603	21	2.37	0	0	0	0	0	0	0	0	2635	20.7	-0.208	-0.0994	46.5	46.5	31800000000	34000000000	27209.2	64.6	66.2	130.8
16632	3	F01058	0.99	5.437	0.017	38/124	IPI:IPI00365284.5	5	K.EQAGQIPETAAGEPS*PEPPRTS*SPTTLPPLAR.S	Eif4g3	K.EQAGQIPETAAGEPS*PEPPRT*SSPTTLPPLAR.S	97.395	15	33.358	21	0	0	0	0	0	0	0	0	0	2635	0.9653	-0.208	-0.0993	46.5	46.5	31800000000	34000000000	27833.9	63.1	64.7	127.8
16540	3	F01058	0.97	4.738	0.002	42/124	IPI:IPI00365284.5	5	K.EQAGQIPETAAGEPS*PEPPRTSS*PTTLPPLAR.S	Eif4g3	K.EQAGQIPETAAGEPS*PEPPRT*SSPTTLPPLAR.S	149.074	15	69.198	21	0	0	0	0	0	0	0	0	0	2635	39.3	-0.208	-0.0993	46.5	46.5	31800000000	34000000000	28175.1	62.3	63.9	126.3
12792	2	F01058	1.23	2.652	0.171	14/22	IPI:IPI00365284.5	5	R.TSS*PTTLPPLAR.S	Eif4g3	R.TSS*PTTLPPLAR.S	57.347	3	9.34	0	0	0	0	0	0	0	0	0	0	1977	7.3961	-0.1599	-0.0976	37.6	37.7	19100000000	20400000000	26607.8	55.2	61.7	117
12780	2	F01058	1.11	2.74	0.168	14/22	IPI:IPI00365284.5	5	R.T]SS*PTTLPPLAR.S	Eif4g3	R.T]SSPT*TLPPLAR.S	7.168	5	0	0	0	0	0	0	0	0	0	0	0	1977	18.6	-0.1599	-0.0975	37.6	37.7	19100000000	20400000000	27248.9	53.9	60.3	114.2
8692	3	F01066	1.05	3.482	0.297	26/80	IPI:IPI00365284.5	5	K.KEQAGQIPETAAGEPS*PEPPR.T	Eif4g3	K.KEQAGQIPETAAGEPS*PEPPR.T	50.776	16	62.659	0	0	0	0	0	0	0	0	0	0	953	18.9	0.5291	-0.0531	29.7	29.8	1150000000	1200000000	17045.8	8.5257	7.6685	16.2
17183	3	F01059	1.73	3.92	0.003	31/124	IPI:IPI00365284.5	5	K.E]QAGQIPETAAGEPS*PEPPRTSS*PTTLPPLAR.S	Eif4g3	K.E]QAGQIPETAAGEPS*PEPPRT*SSPTTLPPLAR.S	19.689	15	1.603	21	0	0	0	0	0	0	0	0	0	1444	48.1	0.0557	-0.0508	46.5	46.5	3800000000	3940000000	22571.4	10.3	14.3	24.6
17199	3	F01059	2.37	5.057	0.014	39/124	IPI:IPI00365284.5	5	K.EQAGQIPETAAGEPS*PEPPRTS*SPTTLPPLAR.S	Eif4g3	K.EQAGQIPETAAGEPS*PEPPRT*SSPTTLPPLAR.S	111.303	15	24.632	21	5.085	0	0	0	0	0	0	0	0	1444	12.3	0.0557	-0.0506	46.5	46.5	3800000000	3940000000	22283.8	10.4	14.5	24.9
17205	3	F01059	1.57	3.938	0.026	29/124	IPI:IPI00365284.5	5	K.E]QAGQIPETAAGEPS*PEPPRTSS*PTTLPPLAR.S	Eif4g3	K.E]QAGQIPETAAGEPS*PEPPRT*SSPTTLPPLAR.S	31.37	15	0	21	0	0	0	0	0	0	0	0	0	1444	28.4	0.0557	-0.0506	46.5	46.5	3800000000	3940000000	22283.8	10.4	14.5	24.9
17318	3	F01059	2.39	4.484	0.012	37/124	IPI:IPI00365284.5	5	K.EQAGQIPETAAGEPS*PEPPRT*SSPTTLPPLAR.S	Eif4g3	K.EQAGQIPETAAGEPS*PEPPRT*SSPTTLPPLAR.S	111.303	15	16.964	21	0	0	0	0	0	0	0	0	0	1444	12.3	0.0557	-0.0498	46.5	46.5	3800000000	3940000000	20655.6	11.2	15.6	26.8
17349	3	F01059	1.64	4.193	0.008	31/124	IPI:IPI00365284.5	5	K.E]QAGQIPETAAGEPS*PEPPRTSS*PTTLPPLAR.S	Eif4g3	K.E]QAGQIPETAAGEPS*PEPPRT*SSPTTLPPLAR.S	10.58	15	0	21	7.71	0	0	0	0	0	0	0	0	1444	70.1	0.0557	-0.0497	46.5	46.5	3800000000	3940000000	20407	11.4	15.8	27.2
17369	3	F01059	2.04	4.762	0.008	35/124	IPI:IPI00365284.5	5	K.EQAGQIPETAAGEPS*PEPPRTSS*PTTLPPLAR.S	Eif4g3	K.EQAGQIPETAAGEPS*PEPPRTS*SPTTLPPLAR.S	141.189	15	76.035	22	0	0	0	0	0	0	0	0	0	1444	44.3	0.0557	-0.0496	46.5	46.5	3800000000	3940000000	20229.2	11.5	15.9	27.4
16027	3	F01061	0.62	5.311	0.004	38/108	IPI:IPI00365284.5	5	K.DDAPPVRS*PTSCTAAPGPSLTDDIGLCK.K	Eif4g3	K.DDAPPVRSPTS*CTAAPGPSLTDDIGLCK.K	105.613	11	3.359	0	0	0	0	0	0	0	0	0	0	1758	12.3	-0.1209	-0.0111	49.7	49.9	1990000000	2010000000	38269.9	4.9811	4.1286	9.1097
16011	3	F01061	0.24	4.516	0.127	29/108	IPI:IPI00365284.5	5	K.D]DAPPVRS*PTSCTAAPGPSLTDDIGLCK@.K	Eif4g3	K.D]DAPPVRSPTSCTAAPGPS*LTDDIGLCK@.K	3.554	19	0	0	0	0	0	0	0	0	0	0	0	1758	16.9	-0.1209	-0.0111	49.7	49.9	1990000000	2010000000	38140.9	4.998	4.1426	9.1406
16024	3	F01061	0.24	3.736	0.051	25/108	IPI:IPI00365284.5	5	K.D]DAPPVRS*PTSCTAAPGPSLTDDIGLCK@.K	Eif4g3	K.D]DAPPVRSPTSCT*AAPGPSLTDDIGLCK@.K	2.263	13	4.085	0	0	0	0	0	0	0	0	0	0	1758	11.7	-0.1209	-0.0111	49.7	49.9	1990000000	2010000000	38269.9	4.9811	4.1286	9.1097
16075	3	F01061	0.62	3.297	0.001	25/108	IPI:IPI00365284.5	5	K.DDAPPVRSPTSCT*AAPGPSLTDDIGLCK.K	Eif4g3	K.DDAPPVRSPTSCT*AAPGPSLTDDIGLCK.K	39.015	13	4.085	0	0	0	0	0	0	0	0	0	0	1758	26.5	-0.1209	-0.0111	49.7	49.9	2000000000	2010000000	38679.7	4.9283	4.0849	9.0132
3344	3	F01066	0.63	4.548	0.074	29/84	IPI:IPI00365284.5	5	K.A]EAES*DGQTEETADPQNAHAGR.S	Eif4g3	K.A]EAESDGQTEET*ADPQNAHAGR.S	6.14	12	2.806	0	0	0	0	0	0	0	0	0	0	278	58	0.3239	0.0868	16.8	16.9	459000000	432000000	8076.7	19.5	16.3	35.8
3400	3	F01066	0.93	3.774	0.066	31/84	IPI:IPI00365284.5	5	K.AEAES*DGQTEETADPQNAHAGR.S	Eif4g3	K.AEAES*DGQTEETADPQNAHAGR.S	69.259	5	18.805	0	0	0	0	0	0	0	0	0	0	278	17.3	0.3239	0.0876	16.8	16.9	459000000	432000000	8545.6	18.4	15.4	33.8
16602	3	F01056	1.8	4.168	0.034	27/84	IPI:IPI00365284.5	5	R.SSLPS*PM#SAALSSQQLLTAEDK.C	Eif4g3	R.SSLPS*PM#SAALSSQQLLTAEDK.C	111.446	5	2.017	0	0	0	0	0	0	0	0	0	0	1459	100	-0.3499	0.1263	56.3	56.5	347000000	318000000	4865.3	6.7629	6.475	13.2
14884	3	F01057	1.74	4.228	0.002	28/124	IPI:IPI00365284.5	5	K.E]QAGQIPETAAGEPS*PEPPRTSS*PTTLPPLAR.S	Eif4g3	K.E]QAGQIPETAAGEPS*PEPPRT*SSPTTLPPLAR.S	27.208	15	1.603	21	7.71	0	0	0	0	0	0	0	0	2025	31.8	-0.0714	0.1276	46.5	46.5	7470000000	6840000000	15920.3	30.2	28.6	58.7
14903	3	F01057	1.84	4.981	0.004	30/124	IPI:IPI00365284.5	5	K.E]QAGQIPETAAGEPS*PEPPRTS*SPTTLPPLAR.S	Eif4g3	K.E]QAGQIPETAAGEPS*PEPPRTS*SPTTLPPLAR.S	23.311	15	1.603	22	7.71	0	0	0	0	0	0	0	0	2025	14.4	-0.0714	0.1277	46.5	46.5	7470000000	6840000000	16102.7	29.8	28.3	58.1
14901	3	F01057	2.31	4.838	0.001	38/124	IPI:IPI00365284.5	5	K.EQAGQIPETAAGEPS*PEPPRTS*SPTTLPPLAR.S	Eif4g3	K.EQAGQIPETAAGEPS*PEPPRTS*SPTTLPPLAR.S	84.214	15	33.358	22	7.71	0	0	0	0	0	0	0	0	2025	17.7	-0.0714	0.1277	46.5	46.5	7470000000	6840000000	16102.7	29.8	28.3	58.1
15003	3	F01057	1.97	4.311	0.017	40/124	IPI:IPI00365284.5	5	K.EQAGQIPETAAGEPS*PEPPRTS*SPTTLPPLAR.S	Eif4g3	K.EQAGQIPETAAGEPS*PEPPRT*SSPTTLPPLAR.S	84.214	15	16.964	21	0	0	0	0	0	0	0	0	0	2025	4.2511	-0.0714	0.1279	46.5	46.5	7470000000	6840000000	16527.3	29	27.5	56.6
16590	3	F01062	1.71	4.053	0.03	28/108	IPI:IPI00365284.5	5	K.D]DAPPVRSPTSCT*AAPGPSLTDDIGLCK@.K	Eif4g3	K.D]DAPPVRSPTSCTAAPGPSLT*DDIGLCK@.K	1.269	21	3.178	0	0	0	0	0	0	0	0	0	0	1968	45.6	0.4581	0.2111	50	50.1	700000000	605000000	47382.7	2.6466	1.8004	4.4469	(L) n.d.
16192	4	F01066	2.2	3.9	0.004	42/204	IPI:IPI00365284.5	5	K.CELSSSKDDAPPVRS*PTSCTAAPGPSLTDDIGLCK.K	Eif4g3	K.CELSSSKDDAPPVRSPTSCT*AAPGPSLTDDIGLCK.K	93.055	20	3.065	0	0	0	0	0	0	0	0	0	0	1743	22	0.2664	0.2537	49.1	49.2	2080000000	1750000000	11202.3	16.3	13	29.2
14776	3	F01061	2.09	3.692	0	34/124	IPI:IPI00365284.5	5	K.EQAGQIPETAAGEPSPEPPRT*SSPTTLPPLAR.S	Eif4g3	K.EQAGQIPETAAGEPSPEPPRTSS*PTTLPPLAR.S	64.574	23	0	0	0	0	0	0	0	0	0	0	0	1525	43.5	-0.3705	0.2961	46.8	46.7	1270000000	1040000000	27766.8	3.253	3.3636	6.6166
5539	2	F01057	1.27	3.442	0.354	19/28	IPI:IPI00365286.3	0	R.DPNAS*PGDAGEQAIR.Q	Vcl	R.DPNAS*PGDAGEQAIR.Q	117.251	5	1000	0	0	0	0	0	0	0	0	0	0	449	36.3	-0.4147	-0.5955	22.9	22.7	392000000	592000000	15387.8	5.1154	6.8191	11.9
6157	2	F01058	2.03	3.655	0.381	20/28	IPI:IPI00365286.3	0	R.D]PNAS*PGDAGEQAIR.Q	Vcl	R.D]PNAS*PGDAGEQAIR.Q	0.229	5	1000	0	0	0	0	0	0	0	0	0	0	739	18.4	-0.0875	-0.3757	22.7	22.7	3700000000	4800000000	32588.9	13.2	14	27.2
6149	2	F01058	2	3.427	0.494	18/28	IPI:IPI00365286.3	0	R.DPNAS*PGDAGEQAIR.Q	Vcl	R.DPNAS*PGDAGEQAIR.Q	117.251	5	1000	0	0	0	0	0	0	0	0	0	0	739	16.1	-0.0875	-0.3757	22.7	22.7	3700000000	4800000000	32588.9	13.2	14	27.2
22632	4	F01066	0.79	3.107	0.024	38/138	IPI:IPI00365286.3	0	K.M]TGLVDEAIDT*K@SLLDASEEAIK@K@.D	Vcl	K.M]T*GLVDEAIDTK@SLLDASEEAIK@K@.D	1.699	2	5.539	0	0	0	0	0	0	0	0	0	0	2327	10.2	-0.5741	-0.3682	68.6	68.6	1360000000	1760000000	4800.2	30	35.6	65.7
22635	4	F01066	0.57	2.586	0.042	26/138	IPI:IPI00365286.3	0	K.MTGLVDEAIDT*KSLLDASEEAIKK.D	Vcl	K.MTGLVDEAIDT*KSLLDASEEAIKK.D	45.227	11	15.007	0	0	0	0	0	0	0	0	0	0	2327	17.9	-0.5741	-0.3682	68.6	68.6	1360000000	1760000000	4800.2	30	35.6	65.7
1465	2	F01058	0.78	2.612	0.429	15/20	IPI:IPI00365286.3	0	R.G]QGAS*PVAM#QK@.A	Vcl	R.G]QGAS*PVAM#QK@.A	2.124	5	1000	0	0	0	0	0	0	0	0	0	0	44	9.1317	-0.2597	-0.2997	11.3	11.4	3250000000	4000000000	3352.6	646.5	774	1420.5
1469	2	F01058	1.77	2.308	0.408	15/20	IPI:IPI00365286.3	0	R.GQGAS*PVAM#QK.A	Vcl	R.GQGAS*PVAM#QK.A	82.645	5	1000	0	0	0	0	0	0	0	0	0	0	44	32.7	-0.2597	-0.2997	11.3	11.4	3250000000	4000000000	3352.6	646.5	774	1420.5
2540	2	F01059	0.02	2.837	0.445	16/20	IPI:IPI00365286.3	0	R.G]QGAS*PVAM#QK@.A	Vcl	R.G]QGAS*PVAM#QK@.A	0.565	5	1000	0	0	0	0	0	0	0	0	0	0	32	3.1086	-0.123	-0.2594	11.3	11.3	8870000000	10600000000	14504	399.6	435.2	834.8
2543	2	F01059	0.81	2.326	0.427	15/20	IPI:IPI00365286.3	0	R.GQGAS*PVAM#QK.A	Vcl	R.GQGAS*PVAM#QK.A	63.076	5	1000	0	0	0	0	0	0	0	0	0	0	32	9.0297	-0.123	-0.2594	11.3	11.3	8870000000	10600000000	14504	399.6	435.2	834.8
9170	2	F01058	1.81	2.646	0.304	15/24	IPI:IPI00365286.3	0	K.A]VAGNIS*DPGLQK@.S	Vcl	K.A]VAGNIS*DPGLQK@.S	0.358	7	1000	0	0	0	0	0	0	0	0	0	0	1348	8.2918	-0.4078	-0.1979	29.5	29.6	4330000000	4970000000	24016.3	32	42.5	74.5
9196	2	F01058	1.54	2.876	0.344	18/24	IPI:IPI00365286.3	0	K.AVAGNIS*DPGLQK.S	Vcl	K.AVAGNIS*DPGLQK.S	99.973	7	1000	0	0	0	0	0	0	0	0	0	0	1348	9.5658	-0.4078	-0.1978	29.5	29.6	4330000000	4970000000	24219.2	31.8	42.1	73.9
3331	2	F01061	-0.58	2.438	0.222	13/20	IPI:IPI00365286.3	0	R.G]QGAS*PVAMQK@.A	Vcl	R.G]QGAS*PVAMQK@.A	8.07	5	1000	0	0	0	0	0	0	0	0	0	0	127	80.2	-0.2989	-0.1706	17.9	18	97500000	110000000	6257.9	7.416	9.1234	16.5
12772	3	F01066	1.95	4.013	0.5	34/72	IPI:IPI00365286.3	0	K.G]WLRDPNAS*PGDAGEQAIR.Q	Vcl	K.G]WLRDPNAS*PGDAGEQAIR.Q	3.213	9	1000	0	0	0	0	0	0	0	0	0	0	1414	11.7	-0.1925	-0.1649	40	40	60300000000	67700000000	10683.2	739	833.1	1572.1
12775	3	F01066	2.9	3.545	0.365	38/72	IPI:IPI00365286.3	0	K.GWLRDPNAS*PGDAGEQAIR.Q	Vcl	K.GWLRDPNAS*PGDAGEQAIR.Q	148.361	9	1000	0	0	0	0	0	0	0	0	0	0	1414	13.1	-0.1925	-0.1649	40	40	60300000000	67700000000	10683.2	739	833.1	1572.1
12996	3	F01066	1.26	2.318	0.244	20/72	IPI:IPI00365286.3	0	K.G]WLRDPNAS*PGDAGEQAIR.Q	Vcl	K.G]WLRDPNAS*PGDAGEQAIR.Q	0.919	9	1000	0	0	0	0	0	0	0	0	0	0	1414	87.1	-0.1925	-0.1649	40	40	60300000000	67700000000	11628.8	678.9	765.3	1444.2
10137	2	F01059	1.76	2.695	0.091	2017-11-14	IPI:IPI00365286.3	0	K.S]FLDSGY*R.I	Vcl	K.S]FLDSGY*R.I	0	7	0	0	0	0	0	0	0	0	0	0	0	828	6.4936	-0.0778	-0.1578	28.9	29	3230000000	3600000000	24486.5	21	22.2	43.2
10097	2	F01059	1.6	2.325	0.018	2017-10-14	IPI:IPI00365286.3	0	K.SFLDS*GYR.I	Vcl	K.SFLDSGY*R.I	69.198	7	6.591	0	0	0	0	0	0	0	0	0	0	828	12.5	-0.0778	-0.1578	28.9	29	3230000000	3600000000	24064.4	21.4	22.6	44
13209	2	F01058	1.43	2.872	0.323	15/18	IPI:IPI00365286.3	0	K.T]IS*PMVMDAK@.A	Vcl	K.T]IS*PMVMDAK@.A	2.499	3	0	0	0	0	0	0	0	0	0	0	0	2075	11.8	0.1764	-0.1505	38.6	38.6	3230000000	3590000000	23880.9	19.9	17.6	37.4
13236	2	F01058	0.77	2.269	0.224	14/18	IPI:IPI00365286.3	0	K.TIS*PMVMDAK.A	Vcl	K.TIS*PMVMDAK.A	76.221	3	36.655	0	0	0	0	0	0	0	0	0	0	2075	9.8643	0.1764	-0.1505	38.6	38.6	3230000000	3590000000	23839.7	19.9	17.6	37.5
3944	2	F01058	1.04	2.262	0.277	14/20	IPI:IPI00365286.3	0	R.G]QGAS*PVAMQK@.A	Vcl	R.G]QGAS*PVAMQK@.A	12.497	5	1000	0	0	0	0	0	0	0	0	0	0	344	0.6977	-0.123	-0.1252	17.4	17.5	21400000000	23300000000	20436.1	342.6	373.1	715.7
14263	3	F01065	1.93	3.711	0.351	34/72	IPI:IPI00365286.3	0	K.GWLRDPNAS*PGDAGEQAIR.Q	Vcl	K.GWLRDPNAS*PGDAGEQAIR.Q	90.581	9	1000	0	0	0	0	0	0	0	0	0	0	2162	0.4081	-0.1013	-0.1205	40	40	42800000000	46600000000	23023.1	237.6	280.6	518.2
14379	3	F01065	1.93	2.878	0.247	27/72	IPI:IPI00365286.3	0	K.GWLRDPNAS*PGDAGEQAIR.Q	Vcl	K.GWLRDPNAS*PGDAGEQAIR.Q	56.304	9	1000	0	0	0	0	0	0	0	0	0	0	2162	37.3	-0.1013	-0.1205	40	40	42800000000	46600000000	22745.4	240.5	284	524.5
5208	2	F01059	2.95	2.561	0.302	16/20	IPI:IPI00365286.3	0	R.GQGAS*PVAMQK.A	Vcl	R.GQGAS*PVAMQK.A	113.176	5	1000	0	0	0	0	0	0	0	0	0	0	250	0.4457	-0.095	-0.1129	17.4	17.4	26900000000	29100000000	23057.3	352	376	728
5166	2	F01059	1.13	2.348	0.295	15/20	IPI:IPI00365286.3	0	R.G]QGAS*PVAMQK@.A	Vcl	R.G]QGAS*PVAMQK@.A	4.545	5	1000	0	0	0	0	0	0	0	0	0	0	250	0.837	-0.095	-0.1129	17.4	17.4	26900000000	29100000000	23123	351	374.9	725.9
12806	2	F01066	2.05	3.433	0.482	21/36	IPI:IPI00365286.3	0	K.GWLRDPNAS*PGDAGEQAIR.Q	Vcl	K.GWLRDPNAS*PGDAGEQAIR.Q	80.905	9	1000	0	0	0	0	0	0	0	0	0	0	1418	45.6	-0.4667	-0.1117	40	40	2210000000	2390000000	12242.2	25.7	28.6	54.3
12805	2	F01066	2.23	2.814	0.472	22/36	IPI:IPI00365286.3	0	K.G]WLRDPNAS*PGDAGEQAIR.Q	Vcl	K.G]WLRDPNAS*PGDAGEQAIR.Q	0.574	9	1000	0	0	0	0	0	0	0	0	0	0	1418	66.8	-0.4667	-0.1117	40	40	2210000000	2390000000	12242.2	25.7	28.6	54.3
22875	3	F01064	1.94	2.984	0.122	23/56	IPI:IPI00365286.3	0	K.SFLDSGY*RILGAVAK.V	Vcl	K.SFLDSGY*RILGAVAK.V	65.477	7	4.085	0	0	0	0	0	0	0	0	0	0	4204	27.7	-0.2323	-0.1083	61.2	61.3	756000000	814000000	5565	12.4	18	30.5
22836	3	F01064	1.36	3.23	0.005	22/56	IPI:IPI00365286.3	0	K.S]FLDS*GYRILGAVAK@.V	Vcl	K.S]FLDSGY*RILGAVAK@.V	3.733	7	4.085	0	0	0	0	0	0	0	0	0	0	4204	37.6	-0.2323	-0.1082	61.2	61.3	756000000	815000000	5677.6	12.2	17.7	29.9
22837	3	F01064	1.94	2.752	0.014	22/56	IPI:IPI00365286.3	0	K.SFLDSGY*RILGAVAK.V	Vcl	K.SFLDSGY*RILGAVAK.V	72.797	7	0	0	0	0	0	0	0	0	0	0	0	4204	36.6	-0.2323	-0.1082	61.2	61.3	756000000	815000000	5677.6	12.2	17.7	29.9
1122	2	F01067	-0.37	2.437	0.226	15/24	IPI:IPI00365286.3	0	R.A]RGQGAS*PVAM#QK@.A	Vcl	R.A]RGQGAS*PVAM#QK@.A	1.389	7	1000	0	0	0	0	0	0	0	0	0	0	29	100	0.1247	-0.0911	10.9	10.9	68700000	73200000	2879.1	25.5	23.4	49
22004	3	F01065	0.02	2.459	0.035	19/56	IPI:IPI00365286.3	0	K.S]FLDSGY*RILGAVAK@.V	Vcl	K.S]FLDSGY*RILGAVAK@.V	5.972	7	4.085	0	0	0	0	0	0	0	0	0	0	2971	100	0.6675	-0.0884	61.3	61.2	144000000	153000000	3215.5	7.7208	4.8611	12.6
21991	3	F01065	0.72	2.993	0.163	22/56	IPI:IPI00365286.3	0	K.SFLDSGY*RILGAVAK.V	Vcl	K.SFLDSGY*RILGAVAK.V	80.411	7	4.085	0	0	0	0	0	0	0	0	0	0	2971	100	0.6675	-0.0881	61.3	61.2	144000000	153000000	3236	7.6718	4.8303	12.5
14252	2	F01065	2.04	3.318	0.472	18/36	IPI:IPI00365286.3	0	K.GWLRDPNAS*PGDAGEQAIR.Q	Vcl	K.GWLRDPNAS*PGDAGEQAIR.Q	72.681	9	1000	0	0	0	0	0	0	0	0	0	0	2160	14.5	-0.5924	-0.0851	40	40	1980000000	2100000000	24645.1	11.7	14	25.7
14299	2	F01065	1.36	3.098	0.503	22/36	IPI:IPI00365286.3	0	K.G]WLRDPNAS*PGDAGEQAIR.Q	Vcl	K.G]WLRDPNAS*PGDAGEQAIR.Q	0.114	9	1000	0	0	0	0	0	0	0	0	0	0	2160	30.4	-0.5924	-0.0851	40	40	1980000000	2100000000	24645.1	11.7	14	25.7
14247	2	F01065	1.1	2.658	0.407	19/36	IPI:IPI00365286.3	0	K.G]WLRDPNAS*PGDAGEQAIR.Q	Vcl	K.G]WLRDPNAS*PGDAGEQAIR.Q	1.579	9	1000	0	0	0	0	0	0	0	0	0	0	2160	15.9	-0.5924	-0.0851	40	40	1980000000	2100000000	24645.1	11.7	14	25.7
11271	3	F01067	0.3	3.485	0.419	40/72	IPI:IPI00365286.3	0	K.GWLRDPNAS*PGDAGEQAIR.Q	Vcl	K.GWLRDPNAS*PGDAGEQAIR.Q	139.462	9	1000	0	0	0	0	0	0	0	0	0	0	971	57.4	0.1153	-0.0708	39.9	39.9	551000000	579000000	4933.5	19.4	18	37.4
3110	2	F01067	-0.69	2.103	0.322	18/24	IPI:IPI00365286.3	0	R.A]RGQGAS*PVAMQK@.A	Vcl	R.A]RGQGAS*PVAMQK@.A	0.336	7	1000	0	0	0	0	0	0	0	0	0	0	231	88.5	-0.2786	-0.0245	16.3	16.3	233000000	237000000	5712.5	17.7	21.5	39.2
3134	2	F01067	-0.43	2.747	0.445	16/24	IPI:IPI00365286.3	0	R.ARGQGAS*PVAMQK.A	Vcl	R.ARGQGAS*PVAMQK.A	119.224	7	1000	0	0	0	0	0	0	0	0	0	0	231	81.7	-0.2786	-0.0243	16.3	16.3	233000000	237000000	5779.3	17.5	21.3	38.8
8183	2	F01057	1.47	3.061	0.269	16/24	IPI:IPI00365286.3	0	K.AVAGNIS*DPGLQK.S	Vcl	K.AVAGNIS*DPGLQK.S	80.102	7	1000	0	0	0	0	0	0	0	0	0	0	877	18.8	0.1356	-0.0061	29.6	29.6	814000000	818000000	12639	13.8	12.6	26.4
8145	2	F01057	2.14	3.054	0.329	17/24	IPI:IPI00365286.3	0	K.A]VAGNIS*DPGLQK@.S	Vcl	K.A]VAGNIS*DPGLQK@.S	3.472	7	1000	0	0	0	0	0	0	0	0	0	0	877	23	0.1356	-0.0061	29.6	29.6	814000000	818000000	12540.8	13.9	12.7	26.6
2159	2	F01060	-0.27	2.483	0.3	15/20	IPI:IPI00365286.3	0	R.GQGAS*PVAM#QK.A	Vcl	R.GQGAS*PVAM#QK.A	37.696	5	1000	0	0	0	0	0	0	0	0	0	0	38	19.4	0.4873	-0.0006	11.4	11.4	288000000	288000000	5618.9	37.5	26.8	64.3
2158	2	F01060	0.59	1.98	0.277	13/20	IPI:IPI00365286.3	0	R.G]QGAS*PVAM#QK@.A	Vcl	R.G]QGAS*PVAM#QK@.A	2.124	5	1000	0	0	0	0	0	0	0	0	0	0	38	15.4	0.4873	-0.0006	11.4	11.4	292000000	292000000	5618.9	37.5	26.8	64.3
3282	2	F01052	1.55	2.134	0.426	15/20	IPI:IPI00365286.3	0	R.G]QGAS*PVAMQK@.A	Vcl	R.G]QGAS*PVAMQK@.A	0.529	5	1000	0	0	0	0	0	0	0	0	0	0	136	100	0.2125	0.0422	17.5	17.6	70500000	68500000	6953.1	5.0255	4.3373	9.3628
9256	2	F01060	1.11	2.228	0.048	2017-12-14	IPI:IPI00365286.3	0	K.SFLDS*GYR.I	Vcl	K.SFLDS*GYR.I	58.815	5	0	0	0	0	0	0	0	0	0	0	0	695	18.7	0.6649	0.1353	29.2	29.2	928000000	845000000	16331	11.5	7.2364	18.7
9254	2	F01060	0.82	2.09	0.085	2017-10-14	IPI:IPI00365286.3	0	K.S]FLDSGY*R.I	Vcl	K.S]FLDSGY*R.I	0	7	0	0	0	0	0	0	0	0	0	0	0	695	18.7	0.6649	0.1353	29.2	29.2	928000000	845000000	16331	11.5	7.2364	18.7
4619	2	F01060	-0.83	2.652	0.375	15/20	IPI:IPI00365286.3	0	R.G]QGAS*PVAMQK@.A	Vcl	R.G]QGAS*PVAMQK@.A	8.07	5	1000	0	0	0	0	0	0	0	0	0	0	246	7.0158	0.2123	0.1894	17.8	17.8	1640000000	1430000000	12690.4	42.5	36.7	79.3
13636	3	F01058	0.84	3.053	0.365	29/72	IPI:IPI00365286.3	0	K.G]WLRDPNAS*PGDAGEQAIR.Q	Vcl	K.G]WLRDPNAS*PGDAGEQAIR.Q	1.852	9	1000	0	0	0	0	0	0	0	0	0	0	2163	30.6	0.1538	0.1995	39.5	39.5	1350000000	1180000000	23396.1	5.6368	5.4096	11
11826	2	F01057	1.57	2.312	0.258	13/18	IPI:IPI00365286.3	0	K.TIS*PMVMDAK.A	Vcl	K.TIS*PMVMDAK.A	86.67	3	36.655	0	0	0	0	0	0	0	0	0	0	1461	32.9	0.4795	0.3729	38.6	38.8	847000000	654000000	15197.1	7.8028	5.5962	13.4
11881	3	F01052	2.36	3.883	0.216	23/100	IPI:IPI00365290.4	0	R.F]QQMDDDLPESAPES*EGESEEEEDDS.-	Mrto4	R.F]QQMDDDLPES*APESEGESEEEEDDS.-	4.458	11	6.039	0	0	0	0	0	0	0	0	0	0	969	10.4	-0.3685	-0.7873	38.1	37.5	6240000000	10800000000	42661.8	9.4035	13.6	23
11886	3	F01052	1.83	3.765	0.035	31/100	IPI:IPI00365290.4	0	R.FQQMDDDLPESAPES*EGESEEEEDDS.-	Mrto4	R.FQQMDDDLPESAPES*EGESEEEEDDS.-	39.067	15	6.454	0	0	0	0	0	0	0	0	0	0	969	7.5895	-0.3685	-0.7873	38.1	37.5	6240000000	10800000000	42661.8	9.4035	13.6	23
11599	3	F01052	1.04	3.546	0.194	23/100	IPI:IPI00365290.4	0	R.FQQMDDDLPES*APESEGESEEEEDDS.-	Mrto4	R.FQQMDDDLPES*APESEGESEEEEDDS.-	29.645	11	11.721	0	0	0	0	0	0	0	0	0	0	969	5.5087	-0.3685	-0.6067	37.5	37.5	5550000000	8450000000	42025.5	12.2	13.8	26
11604	3	F01052	1.55	3.499	0.131	24/100	IPI:IPI00365290.4	0	R.F]QQMDDDLPES*APESEGESEEEEDDS.-	Mrto4	R.F]QQMDDDLPES*APESEGESEEEEDDS.-	14.348	11	9.488	0	0	0	0	0	0	0	0	0	0	969	7.05	-0.3685	-0.6067	37.5	37.5	5550000000	8450000000	42025.5	12.2	13.8	26
11212	3	F01052	2.35	4.57	0.223	27/100	IPI:IPI00365290.4	0	R.F]QQMDDDLPESAPES*EGES*EEEEDDS.-	Mrto4	R.F]QQMDDDLPESAPES*EGES*EEEEDDS.-	6.38	15	2.017	19	2.499	0	0	0	0	0	0	0	0	871	22.9	-0.2774	-0.3577	36.7	36.7	18800000000	24100000000	44328.3	43.6	54	97.6
11352	3	F01052	2.55	2.776	0.107	28/100	IPI:IPI00365290.4	0	R.FQQMDDDLPESAPES*EGES*EEEEDDS.-	Mrto4	R.FQQMDDDLPESAPES*EGES*EEEEDDS.-	21.712	15	36.556	19	26.889	0	0	0	0	0	0	0	0	871	6.8396	-0.2774	-0.3577	36.7	36.7	18800000000	24100000000	44328.3	43.6	54	97.6
8512	3	F01052	2.09	3.983	0.143	26/100	IPI:IPI00365290.4	0	R.FQQM#DDDLPESAPES*EGES*EEEEDDS.-	Mrto4	R.FQQM#DDDLPES*APES*EGESEEEEDDS.-	35.641	11	15.59	15	2.576	0	0	0	0	0	0	0	0	628	5.125	-0.2714	-0.2779	30.8	30.9	12400000000	15000000000	32139	30.9	37.7	68.6
8327	3	F01052	1.2	2.478	0.111	22/100	IPI:IPI00365290.4	0	R.F]QQM#DDDLPES*APESEGES*EEEEDDS.-	Mrto4	R.F]QQM#DDDLPESAPES*EGES*EEEEDDS.-	1.798	15	9.911	19	4.98	0	0	0	0	0	0	0	0	628	19.4	-0.2714	-0.2779	30.8	30.9	12400000000	15000000000	34286	29	35.3	64.3
12144	3	F01052	0.64	3.683	0.163	23/100	IPI:IPI00365290.4	0	R.FQQMDDDLPESAPESEGES*EEEEDDS.-	Mrto4	R.FQQMDDDLPESAPESEGES*EEEEDDS.-	44.183	19	6.454	0	0	0	0	0	0	0	0	0	0	969	5.1159	-1.0032	-0.247	38.1	38.7	6350000000	7540000000	46033.8	8.7147	10.4	19.1
12123	3	F01052	2.03	2.933	0.002	20/100	IPI:IPI00365290.4	0	R.F]QQMDDDLPESAPESEGES*EEEEDDS.-	Mrto4	R.F]QQMDDDLPESAPESEGES*EEEEDDS.-	8.498	19	6.454	0	0	0	0	0	0	0	0	0	0	969	6.5934	-1.0032	-0.2463	38.1	38.7	6380000000	7570000000	46921.2	8.5499	10.2	18.8
7482	3	F01052	1.95	3.381	0.128	21/100	IPI:IPI00365290.4	0	R.F]QQM#DDDLPES*APES*EGES*EEEEDDS.-	Mrto4	R.F]QQM#DDDLPES*APES*EGES*EEEEDDS.-	15.134	11	1000	15	1000	19	1000	0	0	0	0	0	0	533	8.6135	-0.2944	-0.1305	28.1	28.1	26600000000	29100000000	23553.6	70.4	76.9	147.3
7562	3	F01052	2.39	2.968	0.201	26/100	IPI:IPI00365290.4	0	R.FQQM#DDDLPES*APES*EGES*EEEEDDS.-	Mrto4	R.FQQM#DDDLPES*APES*EGES*EEEEDDS.-	46.46	11	1000	15	1000	19	1000	0	0	0	0	0	0	533	1.1679	-0.2944	-0.1304	28.1	28.1	26600000000	29100000000	24664.8	67.2	73.5	140.7
8416	3	F01052	1.58	3.118	0.011	21/100	IPI:IPI00365290.4	0	R.F]QQM#DDDLPES*APES*EGES*EEEEDDS.-	Mrto4	R.F]QQM#DDDLPES*APES*EGES*EEEEDDS.-	4.803	11	1000	15	1000	19	1000	0	0	0	0	0	0	533	19	-0.2944	-0.1293	28.1	28.1	26600000000	29100000000	32811.3	50.5	55.2	105.7
7933	3	F01052	1.3	2.783	0.151	26/100	IPI:IPI00365290.4	0	R.FQQM#DDDLPES*APES*EGES*EEEEDDS.-	Mrto4	R.FQQM#DDDLPES*APES*EGES*EEEEDDS.-	26.92	11	1000	15	1000	19	1000	0	0	0	0	0	0	533	13.1	-0.2944	-0.1292	28.1	28.1	26600000000	29100000000	33572.1	49.4	54	103.3
8387	3	F01052	1.82	2.165	0.187	22/100	IPI:IPI00365290.4	0	R.FQQM#DDDLPES*APES*EGES*EEEEDDS.-	Mrto4	R.FQQM#DDDLPES*APES*EGES*EEEEDDS.-	12.235	11	1000	15	1000	19	1000	0	0	0	0	0	0	533	12.4	-0.2944	-0.1292	28.1	28.1	26600000000	29100000000	33139.9	50	54.7	104.7
7953	3	F01052	2.36	4.014	0.157	29/100	IPI:IPI00365290.4	0	R.FQQM#DDDLPES*APES*EGES*EEEEDDS.-	Mrto4	R.FQQM#DDDLPES*APES*EGES*EEEEDDS.-	36.13	11	1000	15	1000	19	1000	0	0	0	0	0	0	533	14.7	-0.2944	-0.129	28.1	28.1	26600000000	29100000000	34250.6	48.4	52.9	101.3
9307	3	F01052	2.02	3.097	0.082	27/100	IPI:IPI00365290.4	0	R.FQQM#DDDLPES*APESEGESEEEEDDS.-	Mrto4	R.FQQM#DDDLPES*APESEGESEEEEDDS.-	25.359	11	6.039	0	0	0	0	0	0	0	0	0	0	735	32.4	-0.0496	-0.1204	32.2	32.4	826000000	898000000	52989.8	2.412	2.3965	4.8085
9789	3	F01052	2.52	4.309	0.253	24/100	IPI:IPI00365290.4	0	R.F]QQMDDDLPES*APES*EGES*EEEEDDS.-	Mrto4	R.F]QQMDDDLPES*APES*EGES*EEEEDDS.-	1.914	11	1000	15	1000	19	1000	0	0	0	0	0	0	774	3.5545	-0.3499	-0.1138	33.4	33.5	42000000000	45500000000	46204	38.6	44	82.6
10427	3	F01052	0.46	3.481	0.135	23/100	IPI:IPI00365290.4	0	R.F]QQMDDDLPES*APES*EGESEEEEDDS*.-	Mrto4	R.F]QQMDDDLPES*APES*EGES*EEEEDDS.-	1.027	11	1000	15	1000	19	1000	0	0	0	0	0	0	774	9.0249	-0.3499	-0.1138	33.4	33.5	42000000000	45500000000	49866.6	35.8	40.8	76.6
10362	3	F01052	0.7	3.324	0.259	25/100	IPI:IPI00365290.4	0	R.FQQMDDDLPES*APES*EGES*EEEEDDS.-	Mrto4	R.FQQMDDDLPES*APES*EGES*EEEEDDS.-	46.46	11	1000	15	1000	19	1000	0	0	0	0	0	0	774	7.1516	-0.3499	-0.1138	33.4	33.5	42000000000	45500000000	50096.7	35.6	40.6	76.2
10338	3	F01052	1.03	3.307	0.205	25/100	IPI:IPI00365290.4	0	R.FQQMDDDLPES*APES*EGES*EEEEDDS.-	Mrto4	R.FQQMDDDLPES*APES*EGES*EEEEDDS.-	31.38	11	1000	15	1000	19	1000	0	0	0	0	0	0	774	7.1169	-0.3499	-0.1138	33.4	33.5	42000000000	45500000000	49760.2	35.9	40.9	76.7
9852	3	F01052	2.66	3.285	0.13	24/100	IPI:IPI00365290.4	0	R.FQQMDDDLPES*APES*EGES*EEEEDDS.-	Mrto4	R.FQQMDDDLPES*APES*EGES*EEEEDDS.-	26.92	11	1000	15	1000	19	1000	0	0	0	0	0	0	774	0.9297	-0.3499	-0.1138	33.4	33.5	42000000000	45500000000	45316.8	39.4	44.9	84.3
10298	3	F01052	0.85	2.794	0.154	20/100	IPI:IPI00365290.4	0	R.F]QQMDDDLPES*APES*EGES*EEEEDDS.-	Mrto4	R.F]QQMDDDLPES*APES*EGES*EEEEDDS.-	0.467	11	1000	15	1000	19	1000	0	0	0	0	0	0	774	6.2557	-0.3499	-0.1138	33.4	33.5	42000000000	45500000000	48931.5	36.5	41.6	78
10676	3	F01052	4.24	3.099	0.019	24/100	IPI:IPI00365290.4	0	R.FQQMDDDLPES*APES*EGESEEEEDDS.-	Mrto4	R.FQQMDDDLPES*APES*EGESEEEEDDS.-	22.406	11	21.746	15	14.062	0	0	0	0	0	0	0	0	871	9.1488	-1.6711	-0.041	35.8	35.8	11600000000	11900000000	49128.8	15.9	28	43.9
10880	3	F01052	2.57	3.134	0.071	24/100	IPI:IPI00365290.4	0	R.FQQMDDDLPES*APESEGESEEEEDDS*.-	Mrto4	R.FQQMDDDLPES*APESEGES*EEEEDDS.-	39.579	11	27.121	19	12.431	0	0	0	0	0	0	0	0	871	1.6841	-0.2774	-0.0407	35.8	35.8	11600000000	11900000000	48834.7	16	28.1	44.1
9874	2	F01052	2.31	1.328	0.083	1950-09-01	IPI:IPI00365290.4	0	R.F]QQMDDDLPES*APES*EGESEEEEDDS*.-	Mrto4	R.F]QQMDDDLPES*APES*EGES*EEEEDDS.-	0	11	1000	15	1000	19	1000	0	0	0	0	0	0	778	2.1035	0.0243	0.0023	33.5	33.4	12600000000	12600000000	47540.9	22.1	20.5	42.7
4143	3	F01068	-0.26	2.45	0.048	21/52	IPI:IPI00365309.7	1	R.S]HPQS*SPVLERPGR.K	Nmnat1	R.S]HPQSS*PVLERPGR.K	6.52	6	0	0	0	0	0	0	0	0	0	0	0	268	30.6	-0.2637	-0.1249	19	19	979000000	1070000000	4897.5	61.7	74.1	135.9
4180	3	F01068	0.09	2.102	0.065	17/52	IPI:IPI00365309.7	1	R.SHPQS*SPVLERPGR.K	Nmnat1	R.SHPQSS*PVLERPGR.K	48.423	6	0	0	0	0	0	0	0	0	0	0	0	268	6.7647	-0.2637	-0.1249	19	19	979000000	1070000000	4900.7	61.7	74.1	135.8
18761	4	F01061	5.73	3.145	0.024	41/222	IPI:IPI00365315.2	9	R.KMAS*NLEDILMDDALSPVGVTDPLLSSVS*PGASKTSS*R.R	Mitf	R.KMAS*NLEDILMDDALSPVGVT*DPLLSSVSPGASKT*SSR.R	32.768	4	9.23	21	8.043	35	7.71	0	0	0	0	0	0	2291	11.6	-4.4159	-3.8289	0	56.2	252000000	3580000000	37978.8	0	12.4	12.4	(H) n.d.
21306	3	F01065	1.3	5.152	0.43	31/76	IPI:IPI00365315.2	9	R.A]HGLSLIPSTGLCS*PDLVNR.I	Mitf	R.A]HGLS*LIPSTGLCSPDLVNR.I	4.511	5	4.691	0	0	0	0	0	0	0	0	0	0	2919	70.4	-0.2537	-0.5731	58.9	58.9	372000000	554000000	5151.4	7.9411	10.2	18.1
21271	3	F01065	1.3	4.463	0.362	31/76	IPI:IPI00365315.2	9	R.A]HGLSLIPSTGLCS*PDLVNR.I	Mitf	R.A]HGLSLIPST*GLCSPDLVNR.I	1.671	10	0	0	0	0	0	0	0	0	0	0	0	2919	66.2	-0.2537	-0.572	58.9	58.9	372000000	554000000	5218.5	7.8391	10	17.9
21270	3	F01065	-0.59	4.129	0.405	23/76	IPI:IPI00365315.2	9	R.AHGLSLIPSTGLCS*PDLVNR.I	Mitf	R.AHGLSLIPSTGLCS*PDLVNR.I	104.837	14	71.067	0	0	0	0	0	0	0	0	0	0	2919	94.4	-0.2537	-0.572	58.9	58.9	372000000	554000000	5218.5	7.8391	10	17.9
21257	3	F01065	1.3	3.404	0.331	24/76	IPI:IPI00365315.2	9	R.A]HGLSLIPSTGLCS*PDLVNR.I	Mitf	R.A]HGLS*LIPSTGLCSPDLVNR.I	4.511	5	4.691	0	0	0	0	0	0	0	0	0	0	2919	98.7	-0.2537	-0.5716	58.9	58.9	373000000	554000000	5246.2	7.7976	9.9687	17.8
2789	3	F01057	3.62	4.164	0.035	31/116	IPI:IPI00365317.4	0	R.SSSTS*SSTVTSSAGSEQQNQSSSGSESTDK.G	-	R.SSSTSSS*TVTSSAGSEQQNQSSSGSESTDK.G	51.619	7	0	0	0	0	0	0	0	0	0	0	0	114	41.2	-0.4083	-1.1738	15.3	15.3	27800000	62700000	5752.7	4.8248	8.5455	13.4	n.d.
6922	2	F01053	1.62	2.942	0.035	13/30	IPI:IPI00365317.4	0	R.SS*T*PKGDM#SAVNDESF.-	-	R.SS*T*PKGDM#SAVNDESF.-	101.712	2	12.218	3	7.71	0	0	0	0	0	0	0	0	575	94.9	-0.7028	-0.5721	29.7	29.7	251000000	373000000	12920.5	4.1334	6.7278	10.9
9673	3	F01061	2.16	3.838	0.245	25/84	IPI:IPI00365317.4	0	K.S]DILK@DPPSEANS*IQS*ANATTK@.T	-	K.S*]DILK@DPPS*EANSIQSANATTK@.T	6.14	1	4.547	9	4.547	0	0	0	0	0	0	0	0	790	26.9	0.0583	-0.182	34.5	34.5	833000000	945000000	30529.8	5.6579	5.6162	11.3
9996	2	F01053	1.72	3.248	0.003	15/30	IPI:IPI00365317.4	0	R.SS*T*PKGDMSAVNDESF.-	-	R.S*ST*PKGDMSAVNDESF.-	66.023	1	0	3	9.34	0	0	0	0	0	0	0	0	961	60	0.1138	-0.079	38.2	38.2	514000000	543000000	10306.9	8.7713	8.1058	16.9
9991	2	F01053	2.64	3.053	0.443	16/30	IPI:IPI00365317.4	0	R.S]S*T*PK@GDMSAVNDESF.-	-	R.S]ST*PK@GDMSAVNDES*F.-	6.981	3	0	15	11.714	0	0	0	0	0	0	0	0	961	50.2	0.1138	-0.079	38.2	38.2	514000000	543000000	10306.9	8.7713	8.1058	16.9
2699	3	F01058	5.73	4.105	0.022	39/116	IPI:IPI00365317.4	0	R.SSSTSSSTVTSSAGSEQQNQSSS*GSESTDK.G	-	R.SSSTSSSTVTSSAGSEQQNQS*SSGSESTDK.G	57.673	21	0	0	0	0	0	0	0	0	0	0	0	148	15.4	0.4054	-0.03	14.4	14.5	292000000	298000000	12737.5	12.1	15.1	27.1
11897	2	F01054	1.83	3.559	0.453	16/30	IPI:IPI00365317.4	0	R.S]S*T*PK@GDMSAVNDESF.-	-	R.S]ST*PK@GDMSAVNDES*F.-	10.452	3	7.971	15	8.594	0	0	0	0	0	0	0	0	1259	100	0.286	-0.0096	38.4	38.4	542000000	545000000	15074.1	6.8657	5.6302	12.5
11914	2	F01054	1.83	2.548	0.343	14/30	IPI:IPI00365317.4	0	R.S]S*T*PK@GDMSAVNDESF.-	-	R.S]STPK@GDMS*AVNDES*F.-	10.452	9	2.806	15	8.043	0	0	0	0	0	0	0	0	1259	30.4	0.286	-0.0094	38.4	38.4	542000000	545000000	15122	6.8439	5.6124	12.5
11933	2	F01054	2.81	2.859	0.035	14/30	IPI:IPI00365317.4	0	R.SS*T*PKGDMSAVNDESF.-	-	R.S*ST*PKGDMSAVNDESF.-	83.137	1	0	3	9.34	0	0	0	0	0	0	0	0	1259	84.9	0.286	-0.0089	38.4	38.4	542000000	546000000	15281.4	6.7726	5.5538	12.3
6236	2	F01059	0.92	2.767	0.228	15/20	IPI:IPI00365355.2	1	R.TLS*DESVCSNR.R	Sipa1l2	R.TLS*DESVCSNR.R	72.607	3	36.655	0	0	0	0	0	0	0	0	0	0	389	18.4	-0.3694	-0.2319	19.8	19.8	645000000	757000000	18993	10.3	13.4	23.7
6232	2	F01059	1.19	2.736	0.375	13/20	IPI:IPI00365355.2	1	R.T]LS*DESVCSNR.R	Sipa1l2	R.T]LSDES*VCSNR.R	0.565	6	0	0	0	0	0	0	0	0	0	0	0	389	16.9	-0.3694	-0.2319	19.8	19.8	645000000	757000000	18993	10.3	13.4	23.7
16240	4	F01067	1.88	5.379	0.004	39/180	IPI:IPI00365355.2	1	R.S*NSDITISDIDTEDVLDQHAVNPNTGAALHR.E	Sipa1l2	R.SNS*DITISDIDTEDVLDQHAVNPNTGAALHR.E	73.982	3	0	0	0	0	0	0	0	0	0	0	0	1488	59.6	-0.3321	0.2384	55.1	55.1	196000000	166000000	5860.9	4.9702	3.4552	8.4253
20799	3	F01067	0.38	5.212	0.115	34/108	IPI:IPI00365361.2	0	R.I]NHTVILDDPFDDPPDLLIPDRS*PEPTK@.E	Ppil4	R.I]NHTVILDDPFDDPPDLLIPDRSPEPT*K@.E	0.365	27	0	0	0	0	0	0	0	0	0	0	0	1980	100	-0.4475	-0.0043	70.1	70	856000000	858000000	3005.9	19.9	16.2	36.1
20800	3	F01067	0.41	4.947	0.117	36/108	IPI:IPI00365361.2	0	R.INHTVILDDPFDDPPDLLIPDRS*PEPTK.E	Ppil4	R.INHTVILDDPFDDPPDLLIPDRS*PEPTK.E	105.225	23	12.092	0	0	0	0	0	0	0	0	0	0	1980	81.1	-0.4475	-0.0043	70.1	70	856000000	858000000	3005.9	19.9	16.2	36.1
20902	3	F01067	0.38	3.652	0.151	29/108	IPI:IPI00365361.2	0	R.I]NHTVILDDPFDDPPDLLIPDRS*PEPTK@.E	Ppil4	R.I]NHTVILDDPFDDPPDLLIPDRS*PEPTK@.E	4.136	23	0	0	0	0	0	0	0	0	0	0	0	1980	100	-0.4475	-0.0043	70.1	70	854000000	857000000	2906.2	20.6	16.7	37.4
20930	3	F01067	0.35	3.166	0.075	23/108	IPI:IPI00365361.2	0	R.I]NHTVILDDPFDDPPDLLIPDRS*PEPTK@.E	Ppil4	R.I]NHTVILDDPFDDPPDLLIPDRSPEPT*K@.E	0.125	27	0	0	0	0	0	0	0	0	0	0	0	1980	100	-0.4475	-0.0043	70.1	70	854000000	857000000	2894.4	20.7	16.8	37.5
23269	4	F01066	0.86	5.006	0.061	41/162	IPI:IPI00365361.2	0	R.I]NHTVILDDPFDDPPDLLIPDRSPEPT*K@.E	Ppil4	R.I]NHTVILDDPFDDPPDLLIPDRSPEPT*K@.E	1.742	27	2.996	0	0	0	0	0	0	0	0	0	0	2367	88.8	-0.1397	0.0056	70	70	28000000000	27900000000	4796.3	340.7	323.4	664.1
23288	4	F01066	1.2	4.086	0.117	42/162	IPI:IPI00365361.2	0	R.INHTVILDDPFDDPPDLLIPDRS*PEPTK.E	Ppil4	R.INHTVILDDPFDDPPDLLIPDRS*PEPTK.E	66.604	23	6.91	0	0	0	0	0	0	0	0	0	0	2367	76.1	-0.1397	0.0056	70	70	28000000000	27900000000	4752.8	343.8	326.4	670.2
23360	4	F01066	0.89	3.985	0.145	39/162	IPI:IPI00365361.2	0	R.INHTVILDDPFDDPPDLLIPDRS*PEPTK.E	Ppil4	R.INHTVILDDPFDDPPDLLIPDRS*PEPTK.E	42.192	23	2.37	0	0	0	0	0	0	0	0	0	0	2367	68.1	-0.1397	0.0056	70	70	28000000000	27900000000	4780.9	341.8	324.5	666.2
23430	4	F01066	2.36	3.34	0.092	40/162	IPI:IPI00365361.2	0	R.INHTVILDDPFDDPPDLLIPDRSPEPT*K.E	Ppil4	R.INHTVILDDPFDDPPDLLIPDRSPEPT*K.E	66.604	27	2.37	0	0	0	0	0	0	0	0	0	0	2367	100	-0.1397	0.0057	70	70	28000000000	27900000000	4822.1	338.8	321.7	660.5
23045	4	F01066	1.18	4.13	0.026	43/162	IPI:IPI00365361.2	0	R.I]NHTVILDDPFDDPPDLLIPDRS*PEPTK@.E	Ppil4	R.I]NHT*VILDDPFDDPPDLLIPDRSPEPTK@.E	1.182	4	1.508	0	0	0	0	0	0	0	0	0	0	2367	2.6562	-0.1397	0.0058	70	70	28000000000	27900000000	5093.3	320.8	304.6	625.4
20773	4	F01067	0.32	4.479	0.072	45/162	IPI:IPI00365361.2	0	R.I]NHTVILDDPFDDPPDLLIPDRSPEPT*K@.E	Ppil4	R.I]NHT*VILDDPFDDPPDLLIPDRSPEPTK@.E	0.326	4	0.726	0	0	0	0	0	0	0	0	0	0	1977	38.1	-0.1619	0.0495	70	70	5310000000	5130000000	2540.5	129	117.5	246.6
20774	4	F01067	1.26	4.166	0.111	47/162	IPI:IPI00365361.2	0	R.INHTVILDDPFDDPPDLLIPDRS*PEPTK.E	Ppil4	R.INHTVILDDPFDDPPDLLIPDRS*PEPTK.E	77.613	23	6.91	0	0	0	0	0	0	0	0	0	0	1977	39.9	-0.1619	0.0495	70	70	5310000000	5130000000	2540.5	129	117.5	246.6
23033	3	F01066	0.54	5.559	0.065	32/108	IPI:IPI00365361.2	0	R.INHTVILDDPFDDPPDLLIPDRS*PEPTK.E	Ppil4	R.INHTVILDDPFDDPPDLLIPDRS*PEPTK.E	120.249	23	22.011	0	0	0	0	0	0	0	0	0	0	2365	55.6	-0.2849	0.0566	70	70	4610000000	4430000000	6221.9	46.4	46	92.4
23035	3	F01066	0.27	5.01	0.141	32/108	IPI:IPI00365361.2	0	R.I]NHTVILDDPFDDPPDLLIPDRS*PEPTK@.E	Ppil4	R.I]NHTVILDDPFDDPPDLLIPDRSPEPT*K@.E	2.68	27	0	0	0	0	0	0	0	0	0	0	0	2365	54.2	-0.2849	0.0566	70	70	4610000000	4430000000	6221.9	46.4	46	92.4
23066	5	F01066	1.03	3.233	0.044	54/216	IPI:IPI00365361.2	0	R.I]NHTVILDDPFDDPPDLLIPDRSPEPT*K@.E	Ppil4	R.I]NHTVILDDPFDDPPDLLIPDRS*PEPTK@.E	5.247	23	6.039	0	0	0	0	0	0	0	0	0	0	2370	13.4	0.0772	0.107	70	70	1820000000	1690000000	4007.7	34.7	24.7	59.4
9071	3	F01068	0.18	2.36	0.286	19/56	IPI:IPI00365361.2	0	R.H]CS*EEK@EDEDYMPIK@.N	Ppil4	R.H]CSEEK@EDEDY*MPIK@.N	1.981	11	2.366	0	0	0	0	0	0	0	0	0	0	782	62	0.1917	0.2705	33	33.1	242000000	201000000	6127.1	7.1826	6.2887	13.5
6592	3	F01066	1.88	4.048	0.017	29/56	IPI:IPI00365366.2	0	K.SENNSS*NSDIVHVEK.E	Bcl2l13	K.SENNS*SNSDIVHVEK.E	112.235	5	17.009	0	0	0	0	0	0	0	0	0	0	662	1.5046	0.0879	0.0268	24.7	24.7	12100000000	11800000000	11721.6	227.1	213.7	440.8
6597	2	F01066	1.78	3.788	0.023	21/28	IPI:IPI00365366.2	0	K.SENNSS*NSDIVHVEK.E	Bcl2l13	K.SENNSS*NSDIVHVEK.E	98.898	6	9.34	0	0	0	0	0	0	0	0	0	0	661	27.6	-0.1208	0.1547	24.7	24.7	1100000000	992000000	12351.4	17.1	18.9	36
6577	2	F01066	1.63	3.988	0.027	21/28	IPI:IPI00365366.2	0	K.S]ENNSS*NSDIVHVEK@.E	Bcl2l13	K.S]ENNSSNS*DIVHVEK@.E	0.26	8	0	0	0	0	0	0	0	0	0	0	0	661	22.3	-0.1208	0.1549	24.7	24.7	1100000000	992000000	12221.8	17.3	19.1	36.4
6179	3	F01067	-1.06	3.282	0.045	25/56	IPI:IPI00365366.2	0	K.SENNSS*NSDIVHVEK.E	Bcl2l13	K.SENNSSNS*DIVHVEK.E	87.138	8	7.971	0	0	0	0	0	0	0	0	0	0	538	16	0.4454	0.2383	24.7	24.7	726000000	615000000	5167.3	43.3	31.8	75.1
6139	3	F01067	-0.76	2.643	0.019	24/56	IPI:IPI00365366.2	0	K.S]ENNS*SNSDIVHVEK@.E	Bcl2l13	K.S]ENNSSNS*DIVHVEK@.E	1.907	8	3.119	0	0	0	0	0	0	0	0	0	0	538	42.1	0.4454	0.2383	24.7	24.7	726000000	615000000	5164.8	43.3	31.8	75.1
13429	2	F01054	1.9	2.687	0.055	13/22	IPI:IPI00365371.2	0	R.F]TEYSMTS*S*VMR.R	Ltv1	R.F]TEYSMTS*S*VMR.R	11.235	8	9.34	9	6.591	0	0	0	0	0	0	0	0	1452	14.8	-0.5346	-0.3549	42.4	42.4	1900000000	2420000000	12830.9	16.2	23.5	39.7
13421	2	F01054	1.91	2.828	0.053	16/22	IPI:IPI00365371.2	0	R.FTEYSMTS*S*VMR.R	Ltv1	R.FTEYSMTS*S*VMR.R	87.149	8	9.34	9	17.009	0	0	0	0	0	0	0	0	1452	47.9	-0.5346	-0.3548	42.4	42.4	1900000000	2420000000	12939.4	16.1	23.3	39.3
10669	2	F01061	1.47	2.706	0.007	14/28	IPI:IPI00365373.2	0	K.L]HLADAQDVPSAPS*S.-	Ccdc28a	K.L]HLADAQDVPS*APSS.-	4.881	11	6.591	0	0	0	0	0	0	0	0	0	0	911	18.4	0.0127	-0.0341	37.1	37.1	2880000000	2950000000	16539.1	25	24.8	49.9
10692	2	F01061	1.23	2.56	0.004	18/28	IPI:IPI00365373.2	0	K.LHLADAQDVPSAPS*S.-	Ccdc28a	K.LHLADAQDVPSAPS*S.-	32.439	14	37.54	0	0	0	0	0	0	0	0	0	0	911	18	0.0127	-0.0341	37.1	37.1	2880000000	2950000000	16509.7	25.1	24.9	50
12329	2	F01060	1.09	2.922	0.009	16/28	IPI:IPI00365373.2	0	K.L]HLADAQDVPSAPS*S.-	Ccdc28a	K.L]HLADAQDVPS*APSS.-	7.978	11	0	0	0	0	0	0	0	0	0	0	0	925	18.5	0.1275	0.0535	37	37	4820000000	4640000000	21279	30.9	28.3	59.2
12350	2	F01060	1.29	2.853	0.01	16/28	IPI:IPI00365373.2	0	K.LHLADAQDVPSAPS*S.-	Ccdc28a	K.LHLADAQDVPSAPS*S.-	20.806	14	37.54	0	0	0	0	0	0	0	0	0	0	925	10.2	0.1275	0.0535	37	37	4820000000	4640000000	21399.2	30.7	28.1	58.8
9932	2	F01056	0.36	2.624	0.003	15/28	IPI:IPI00365373.2	0	K.L]HLADAQDVPS*APS*S.-	Ccdc28a	K.L]HLADAQDVPS*APS*S.-	0.964	11	1000	14	1000	0	0	0	0	0	0	0	0	788	32	0.2685	0.25	36.1	36.1	852000000	717000000	11692.3	12	9.9795	22
21237	3	F01067	0.95	2.824	0.078	31/108	IPI:IPI00365393.2	0	K.RLS*LESEGANEGAAAAPELSALEEAFRR.F	Tppp	K.RLS*LESEGANEGAAAAPELSALEEAFRR.F	46.938	3	31.275	0	0	0	0	0	0	0	0	0	0	2019	12.3	-0.1201	-0.0801	71.5	71.5	4960000000	5240000000	2621.7	93	102	195
9326	3	F01067	0.69	2.664	0.164	24/40	IPI:IPI00365414.3	0	R.R]PGPPLS*PEIR.S	Zfp828	R.R]PGPPLS*PEIR.S	0.67	7	1000	0	0	0	0	0	0	0	0	0	0	816	10.1	-0.702	-0.5188	34.1	34.1	4310000000	6180000000	7466.6	33.5	54.5	88.1
13824	3	F01065	2.61	3.399	0.024	24/52	IPI:IPI00365414.3	0	R.KT*SPASLDFPEPQK.S	Zfp828	R.KT*SPASLDFPEPQK.S	74.89	2	6.591	0	0	0	0	0	0	0	0	0	0	2093	4.0162	-0.3118	-0.3277	39	39.1	4350000000	5460000000	21572.3	22	27.3	49.3
10240	2	F01058	0.89	3.753	0.063	19/30	IPI:IPI00365414.3	0	K.DSQESS*DAELSSSEFR.A	Zfp828	K.DSQESS*DAELSSSEFR.A	92.247	6	9.34	0	0	0	0	0	0	0	0	0	0	1563	11.6	-0.7285	-0.3151	31.8	31.8	1330000000	1660000000	54629.3	3.2377	5.3645	8.6021
10246	2	F01058	0.82	3.563	0.026	19/30	IPI:IPI00365414.3	0	K.D]SQESS*DAELSSSEFR.A	Zfp828	K.D]SQESSDAELSS*SEFR.A	4.198	12	0	0	0	0	0	0	0	0	0	0	0	1563	21.6	-0.7285	-0.3151	31.8	31.8	1330000000	1660000000	54629.3	3.2377	5.3645	8.6021
14904	3	F01054	1.82	3.857	0.084	35/76	IPI:IPI00365414.3	0	K.GQES*S*SDQEQVDVESIDFSK.E	Zfp828	K.GQES*S*SDQEQVDVESIDFSK.E	77.969	4	11.015	5	17.009	0	0	0	0	0	0	0	0	1584	98.8	-0.1081	-0.1697	45.4	45.2	20300000000	22800000000	11538.3	117.4	116.1	233.6
16295	4	F01067	1.25	3.094	0.019	37/126	IPI:IPI00365414.3	0	R.KPSPSES*PELWKPFPAVTSEPR.R	Zfp828	R.KPSPSES*PELWKPFPAVTSEPR.R	62.67	7	1.603	0	0	0	0	0	0	0	0	0	0	1492	60.1	0.0451	-0.133	55.2	55.3	592000000	649000000	4201.1	8.7768	6.8825	15.7
6891	3	F01066	0.39	1.748	0.316	16/40	IPI:IPI00365414.3	0	K.AVLPAS*PEPRK.R	Zfp828	K.AVLPAS*PEPRK.R	41.577	6	1000	0	0	0	0	0	0	0	0	0	0	697	9.0271	-0.3109	-0.1044	25.4	25.4	1830000000	1960000000	9581.3	28.7	35.7	64.4
9811	2	F01059	2.28	2.573	0.404	13/18	IPI:IPI00365414.3	0	K.AVLPAS*PEPR.K	Zfp828	K.AVLPAS*PEPR.K	68.016	6	1000	0	0	0	0	0	0	0	0	0	0	802	8.706	-0.0706	-0.0508	28.3	28.3	24100000000	24900000000	20992.9	199.6	209.6	409.1
12213	2	F01058	0.46	2.117	0.18	2017-11-18	IPI:IPI00365414.3	0	K.A]VPPVS*PELR.R	Zfp828	K.A]VPPVS*PELR.R	2.499	6	1000	0	0	0	0	0	0	0	0	0	0	1776	13.2	-0.5471	-0.0467	35.5	36	14200000000	14600000000	24110.9	14.9	21.8	36.7
11773	2	F01058	0.34	2.374	0.202	2017-12-18	IPI:IPI00365414.3	0	K.AVPPVS*PELR.R	Zfp828	K.AVPPVS*PELR.R	78.149	6	1000	0	0	0	0	0	0	0	0	0	0	1776	19.7	-0.5471	-0.0466	35.5	36	14200000000	14600000000	23065.5	15.6	22.8	38.4
9802	2	F01059	1.85	2.471	0.405	13/18	IPI:IPI00365414.3	0	K.A]VLPAS*PEPR.K	Zfp828	K.A]VLPAS*PEPR.K	5.464	6	1000	0	0	0	0	0	0	0	0	0	0	802	5.5944	-0.0706	-0.0451	28.3	28.3	24200000000	25000000000	20992.9	199.6	209.6	409.1
8649	2	F01058	2.49	2.732	0.431	13/18	IPI:IPI00365414.3	0	K.AVLPAS*PEPR.K	Zfp828	K.AVLPAS*PEPR.K	68.016	6	1000	0	0	0	0	0	0	0	0	0	0	1237	7.5394	-0.0624	-0.0344	28.4	28.4	42300000000	43300000000	16600.8	350.9	366.4	717.2
8634	2	F01058	2.3	2.45	0.359	14/18	IPI:IPI00365414.3	0	K.A]VLPAS*PEPR.K	Zfp828	K.A]VLPAS*PEPR.K	5.464	6	1000	0	0	0	0	0	0	0	0	0	0	1237	23.4	-0.0624	-0.0344	28.4	28.4	42300000000	43300000000	16602.6	350.8	366.3	717.1
8726	2	F01058	2.25	2.964	0.52	2017-12-18	IPI:IPI00365414.3	0	K.A]VLPAS*PEPR.K	Zfp828	K.A]VLPAS*PEPR.K	2.499	6	1000	0	0	0	0	0	0	0	0	0	0	1237	0.7393	-0.0624	-0.0343	28.4	28.4	42200000000	43300000000	16901.3	344.6	359.8	704.5
15752	3	F01059	1.03	2.903	0.062	22/72	IPI:IPI00365414.3	0	K.S]SVSSGSWK@T*PPTS*PESWK@.S	Zfp828	K.S]SVSS*GSWK@TPPT*SPESWK@.S	8.015	5	0	13	2.806	0	0	0	0	0	0	0	0	1322	20.6	-0.1607	-0.0264	42.6	42.7	2560000000	2610000000	28750.1	5.6625	7.9635	13.6
21367	3	F01064	2.09	3.507	0.015	23/84	IPI:IPI00365414.3	0	R.KPS*PS*ESPELWKPFPAVTSEPR.R	Zfp828	R.KPS*PSES*PELWKPFPAVTSEPR.R	53.454	3	14.966	7	0	0	0	0	0	0	0	0	0	4110	36.9	0.1393	-0.0151	57.1	57.1	1410000000	1430000000	13463.5	5.4318	5.81	11.2
21385	3	F01064	2.14	3.464	0.097	25/84	IPI:IPI00365414.3	0	R.KPS*PSES*PELWKPFPAVTSEPR.R	Zfp828	R.KPS*PS*ESPELWKPFPAVTSEPR.R	36.217	3	14.062	5	0	0	0	0	0	0	0	0	0	4110	33	0.1393	-0.0151	57.1	57.1	1410000000	1430000000	13398.8	5.458	5.8381	11.3
21349	3	F01064	2.11	2.915	0.055	24/84	IPI:IPI00365414.3	0	R.KPS*PSES*PELWKPFPAVTSEPR.R	Zfp828	R.KPS*PSES*PELWKPFPAVTSEPR.R	59.574	3	42.098	7	12.092	0	0	0	0	0	0	0	0	4110	100	0.1393	-0.0151	57.1	57.1	1410000000	1430000000	13511.7	5.4124	5.7893	11.2
19880	4	F01065	1.02	5.29	0.013	50/204	IPI:IPI00365414.3	0	K.E]TESGK@S*PSLPEQQNTAFDPAEVRPAPTLPIETQK@.T	Zfp828	K.E]TESGK@SPSLPEQQNTAFDPAEVRPAPTLPIET*QK@.T	15.032	33	5.31	0	0	0	0	0	0	0	0	0	0	2836	37.7	-0.2087	0.0038	54.4	54.4	3310000000	3300000000	13229.7	17.1	25	42
19885	4	F01065	1.03	4.994	0.004	45/204	IPI:IPI00365414.3	0	K.E]TESGK@SPS*LPEQQNTAFDPAEVRPAPTLPIETQK@.T	Zfp828	K.E]T*ESGK@SPSLPEQQNTAFDPAEVRPAPTLPIETQK@.T	17.891	2	11.421	0	0	0	0	0	0	0	0	0	0	2836	8.1135	-0.2087	0.0038	54.4	54.4	3310000000	3300000000	13146.8	17.2	25.1	42.3
19890	4	F01065	1.96	4.709	0.015	44/204	IPI:IPI00365414.3	0	K.ETES*GKSPSLPEQQNTAFDPAEVRPAPTLPIETQK.T	Zfp828	K.ETESGKSPS*LPEQQNTAFDPAEVRPAPTLPIETQK.T	64.725	9	10.095	0	0	0	0	0	0	0	0	0	0	2836	16.4	-0.2087	0.0038	54.4	54.4	3310000000	3300000000	13146.8	17.2	25.1	42.3
19878	4	F01065	2.03	4.041	0.003	44/204	IPI:IPI00365414.3	0	K.ETES*GKSPSLPEQQNTAFDPAEVRPAPTLPIETQK.T	Zfp828	K.ETESGKSPS*LPEQQNTAFDPAEVRPAPTLPIETQK.T	102.811	9	10.095	0	0	0	0	0	0	0	0	0	0	2836	23.1	-0.2087	0.0038	54.4	54.4	3310000000	3300000000	13229.7	17.1	25	42
14799	3	F01052	1.22	5.115	0.009	28/76	IPI:IPI00365414.3	0	K.GQES*S*SDQEQVDVESIDFSK.E	Zfp828	K.GQESS*S*DQEQVDVESIDFSK.E	136.361	5	0	6	0	0	0	0	0	0	0	0	0	1264	3.8026	0.1336	0.0045	44.9	45	21200000000	21200000000	47793.7	37.9	31.7	69.7
19960	4	F01065	1.17	5.301	0.065	43/204	IPI:IPI00365414.3	0	K.E]TESGK@SPS*LPEQQNTAFDPAEVRPAPTLPIETQK@.T	Zfp828	K.E]TESGK@SPSLPEQQNTAFDPAEVRPAPTLPIET*QK@.T	5.106	33	1.728	0	0	0	0	0	0	0	0	0	0	2836	48.9	-0.2087	0.0046	54.4	54.4	3310000000	3300000000	12070.9	18.7	27.4	46.1
19958	4	F01065	2.3	4.581	0.058	41/204	IPI:IPI00365414.3	0	K.ET*ESGKSPSLPEQQNTAFDPAEVRPAPTLPIETQK.T	Zfp828	K.ETES*GKSPSLPEQQNTAFDPAEVRPAPTLPIETQK.T	83.818	4	0	0	0	0	0	0	0	0	0	0	0	2836	27.7	-0.2087	0.0046	54.4	54.4	3310000000	3300000000	12070.9	18.7	27.4	46.1
14867	3	F01054	0.88	3.381	0.054	28/76	IPI:IPI00365414.3	0	K.G]QES*S*SDQEQVDVESIDFSK@.E	Zfp828	K.G]QES*S*SDQEQVDVESIDFSK@.E	7.455	4	1.251	5	0	0	0	0	0	0	0	0	0	1584	55.2	-0.1081	0.0315	45.4	45.2	23300000000	22800000000	11696.9	115.8	114.6	230.4
14777	3	F01052	0.86	4.974	0.008	26/76	IPI:IPI00365414.3	0	K.G]QES*SS*DQEQVDVESIDFSK@.E	Zfp828	K.G]QESS*S*DQEQVDVESIDFSK@.E	10.419	5	0	6	0	0	0	0	0	0	0	0	0	1264	6.3111	0.1336	0.0432	44.9	45	24500000000	23800000000	48307.7	37.5	31.4	68.9
14841	3	F01052	0.81	4.257	0.036	27/76	IPI:IPI00365414.3	0	K.G]QES*S*SDQEQVDVESIDFSK@.E	Zfp828	K.G]QESSSDQEQVDVES*IDFS*K@.E	10.191	15	0.495	19	2.665	0	0	0	0	0	0	0	0	1264	3.7397	0.1336	0.0461	44.9	45	24500000000	23800000000	46669.2	38.9	32.5	71.3
20378	3	F01058	1.47	2.85	0.013	27/96	IPI:IPI00365414.3	0	K.D]SQESS*DAELS*SSEFRADLDPLDM#K@.G	Zfp828	K.D]SQESSDAELSS*S*EFRADLDPLDM#K@.G	0.595	12	6.001	13	4.98	0	0	0	0	0	0	0	0	3136	30.6	-0.3107	0.06	55.8	55.8	655000000	628000000	16728.5	3.8967	3.8357	7.7324
20368	3	F01058	1.47	2.899	0.013	24/96	IPI:IPI00365414.3	0	K.D]SQESS*DAELS*SSEFRADLDPLDM#K@.G	Zfp828	K.D]SQESSDAELSS*S*EFRADLDPLDM#K@.G	1.268	12	6.591	13	11.015	0	0	0	0	0	0	0	0	3136	100	-0.3107	0.0601	55.8	55.8	655000000	628000000	16762.2	3.8889	3.828	7.7168
19028	3	F01057	1.86	3.622	0.048	24/124	IPI:IPI00365414.3	0	K.TAPVSS*PECLDPPCELPELEKPEPVPS*PESVK.S	Zfp828	K.TAPVSS*PECLDPPCELPELEKPEPVPS*PESVK.S	37.595	6	9.34	27	11.015	0	0	0	0	0	0	0	0	2602	60.6	-0.0557	0.0905	57.9	58	6660000000	6250000000	11536.8	34.9	32.7	67.6
19036	3	F01057	1.51	3.528	0.034	26/124	IPI:IPI00365414.3	0	K.TAPVSS*PECLDPPCELPELEKPEPVPS*PESVK.S	Zfp828	K.TAPVS*SPECLDPPCELPELEKPEPVPS*PESVK.S	28.711	5	0	27	13.38	0	0	0	0	0	0	0	0	2602	30.7	-0.0557	0.0905	57.9	58	6660000000	6250000000	11565.4	34.8	32.6	67.4
19018	3	F01057	1.09	2.963	0.002	29/124	IPI:IPI00365414.3	0	K.T]APVS*SPECLDPPCELPELEK@PEPVPS*PESVK@.S	Zfp828	K.T*]APVSSPECLDPPCELPELEK@PEPVPS*PESVK@.S	6.612	1	3.696	27	6.591	0	0	0	0	0	0	0	0	2602	39.6	-0.0557	0.0905	57.9	58	6660000000	6250000000	11536.8	34.9	32.7	67.6
14495	3	F01054	2.28	4.43	0.013	29/76	IPI:IPI00365414.3	0	K.GQES*SS*DQEQVDVESIDFSK.E	Zfp828	K.GQESS*S*DQEQVDVESIDFSK.E	102.689	5	0	6	0	0	0	0	0	0	0	0	0	1584	5.9714	0.0425	0.0985	45.4	45.2	18800000000	17500000000	12373.7	109.5	108.3	217.8
13836	2	F01065	2.41	2.9	0.058	14/26	IPI:IPI00365414.3	0	R.KTS*PASLDFPEPQK.S	Zfp828	R.KT*SPASLDFPEPQK.S	65.232	2	9.34	0	0	0	0	0	0	0	0	0	0	2094	13.6	0.018	0.1023	39.1	39	2130000000	1990000000	27086.2	7.5031	5.8765	13.4
21453	3	F01064	0.94	2.585	0.018	25/84	IPI:IPI00365414.3	0	R.KPS*PSES*PELWKPFPAVTSEPR.R	Zfp828	R.KPS*PSESPELWKPFPAVT*SEPR.R	46.35	3	23.624	18	9.34	0	0	0	0	0	0	0	0	4110	73.1	0.1393	0.144	57.1	57.1	1700000000	1540000000	13179.5	5.5488	5.9352	11.5
6903	2	F01066	0.25	2.309	0.208	2017-11-20	IPI:IPI00365414.3	0	K.A]VLPAS*PEPRK@.R	Zfp828	K.A]VLPAS*PEPRK@.R	4.545	6	1000	0	0	0	0	0	0	0	0	0	0	700	95.5	-0.1689	0.1484	25.4	25.4	440000000	397000000	11634.5	6.226	6.9992	13.2
21089	4	F01058	2.93	3.59	0.018	39/186	IPI:IPI00365414.3	0	K.TAPVSS*PECLDPPCELPELEKPEPVPS*PESVK.S	Zfp828	K.TAPVSS*PECLDPPCELPELEKPEPVPS*PESVK.S	22.464	6	7.71	27	3.359	0	0	0	0	0	0	0	0	3187	13.1	0.3336	0.1625	57.8	57.8	6050000000	5410000000	17388	24.4	20.5	44.9
21206	3	F01058	2.06	3.476	0.008	21/124	IPI:IPI00365414.3	0	K.TAPVS*SPECLDPPCELPELEKPEPVPSPES*VK.S	Zfp828	K.TAPVS*SPECLDPPCELPELEKPEPVPS*PESVK.S	37.595	5	0	27	4.085	0	0	0	0	0	0	0	0	3198	51.8	-0.3248	0.2109	57.8	57.8	1240000000	1070000000	17627.4	8.8734	6.2415	15.1
18726	2	F01065	1.64	2.254	0.332	2017-12-20	IPI:IPI00365414.3	0	K.TALPLS*PEHWK.A	Zfp828	K.TALPLS*PEHWK.A	45.598	6	18.603	0	0	0	0	0	0	0	0	0	0	2733	71.2	0.2704	0.3265	51.2	51.1	2010000000	1600000000	17377.2	9.8018	8.1264	17.9
18762	2	F01065	0.79	2.834	0.372	15/20	IPI:IPI00365414.3	0	K.T]ALPLS*PEHWK@.A	Zfp828	K.T]ALPLS*PEHWK@.A	1.908	6	0	0	0	0	0	0	0	0	0	0	0	2733	19.3	0.2704	0.3266	51.2	51.1	2010000000	1600000000	16966.5	10	8.3232	18.4
18811	2	F01065	2.22	2.777	0.438	14/20	IPI:IPI00365414.3	0	K.TALPLS*PEHWK.A	Zfp828	K.TALPLS*PEHWK.A	54.066	6	40.978	0	0	0	0	0	0	0	0	0	0	2733	61.4	0.2704	0.3268	51.2	51.1	2010000000	1600000000	16397.1	10.4	8.6122	19
20710	4	F01065	2.59	2.982	0.019	29/126	IPI:IPI00365414.3	0	R.KPSPS*ES*PELWKPFPAVTSEPR.R	Zfp828	R.KPS*PSES*PELWKPFPAVTSEPR.R	81.151	3	11.015	7	3.065	0	0	0	0	0	0	0	0	2891	76.1	0.0728	0.3678	57.1	57.2	510000000	395000000	5637.4	5.3469	4.187	9.5338
18255	4	F01066	0.53	2.898	0.03	38/168	IPI:IPI00365414.3	0	R.T]AS*PEPRK@PSPS*ESPELWK@PFPAVTSEPR.R	Zfp828	R.T]AS*PEPRK@PS*PSESPELWK@PFPAVTSEPR.R	7.146	3	0	10	2.013	0	0	0	0	0	0	0	0	1916	99.9	0.3879	0.4082	55.2	55.1	247000000	186000000	9790.3	5.0005	1.8392	6.8397
20716	3	F01065	2.79	3.098	0.104	23/84	IPI:IPI00365414.3	0	R.KPS*PSES*PELWKPFPAVTSEPR.R	Zfp828	R.KPS*PSES*PELWKPFPAVTSEPR.R	53.454	3	14.966	7	12.092	0	0	0	0	0	0	0	0	2894	100	-0.0244	0.4675	57.1	57.3	644000000	466000000	7370.9	5.6121	4.4897	10.1
21141	3	F01058	1.32	2.697	0.002	28/124	IPI:IPI00365414.3	0	K.TAPVSS*PECLDPPCELPELEKPEPVPS*PESVK.S	Zfp828	K.TAPVS*SPECLDPPCELPELEKPEPVPS*PESVK.S	47.478	5	0	27	4.085	0	0	0	0	0	0	0	0	3198	15.1	-0.3248	0.4745	57.8	57.8	2230000000	1610000000	17960.9	8.7087	6.1256	14.8
14525	2	F01054	1.95	4.452	0.021	19/38	IPI:IPI00365414.3	0	K.GQES*SS*DQEQVDVESIDFSK.E	Zfp828	K.GQES*SS*DQEQVDVESIDFSK.E	102.97	4	9.34	6	0	0	0	0	0	0	0	0	0	1591	21.9	-0.328	0.5133	45.3	45.2	2270000000	1590000000	14353.5	12.8	13.8	26.7
21455	4	F01064	0.6	3.357	0.014	33/126	IPI:IPI00365414.3	0	R.KPS*PSES*PELWKPFPAVTSEPR.R	Zfp828	R.KPS*PSES*PELWKPFPAVTSEPR.R	87.485	3	4.085	7	3.065	0	0	0	0	0	0	0	0	4127	55.4	0.291	0.6683	56.9	57.1	1760000000	1110000000	10141.7	11.1	6.0744	17.1
5390	2	F01054	0.04	2.819	0.082	14/22	IPI:IPI00365429.3	0	R.TS*VTPS*NQDICR.I	2017-03-08	R.TS*VTPS*NQDICR.I	95.523	2	12.218	6	48.874	0	0	0	0	0	0	0	0	387	25.3	-0.2164	-0.1171	22.1	22.1	571000000	619000000	17570.7	8.2741	9.6128	17.9
6558	2	F01058	2.21	2.681	0.374	14/22	IPI:IPI00365429.3	0	R.TSVTPS*NQDICR.I	2017-03-08	R.TSVTPS*NQDICR.I	48.998	6	30.835	0	0	0	0	0	0	0	0	0	0	811	36.1	0.0643	-0.0359	22.9	22.9	9780000000	10000000000	33392	70.8	67.7	138.6
5619	3	F01053	1.16	6.998	0.006	38/116	IPI:IPI00365447.3	0	R.S*GGST*DS*EEEEEEEEEEDEDEGADQAACGR.T	Saps1	R.SGGS*T*DS*EEEEEEEEEEDEDEGADQAACGR.T	148.661	4	0	5	0	7	17.25	0	0	0	0	0	0	424	100	-0.5555	-0.1766	26.2	26.2	73800000	83400000	10343.5	2.1268	2.4254	4.5523
13173	3	F01062	0.16	3.035	0.033	29/132	IPI:IPI00365447.3	0	R.I]QQFDDEEEDEEEGHGS*AESDGEYGAWQGSQPVR.A	Saps1	R.I]QQFDDEEEDEEEGHGSAESDGEYGAWQGS*QPVR.A	2.475	30	11.22	0	0	0	0	0	0	0	0	0	0	1317	19.1	-0.3781	-0.1351	42.3	42.2	678000000	745000000	32688.3	3.423	3.2652	6.6883
6793	3	F01052	1.65	6.018	0.004	38/116	IPI:IPI00365447.3	0	R.SGGST*DS*EEEEEEEEEEDEDEGADQAACGR.T	Saps1	R.SGGST*DS*EEEEEEEEEEDEDEGADQAACGR.T	110.572	5	0	7	4.085	0	0	0	0	0	0	0	0	437	15.4	-0.3083	-0.0943	26.1	26.1	3260000000	3480000000	23070.1	28.2	36.5	64.7
6723	3	F01052	1.64	5.794	0.002	37/116	IPI:IPI00365447.3	0	R.SGGST*DS*EEEEEEEEEEDEDEGADQAACGR.T	Saps1	R.SGGST*DS*EEEEEEEEEEDEDEGADQAACGR.T	118.079	5	0	7	11.015	0	0	0	0	0	0	0	0	437	2.383	-0.3083	-0.0943	26.1	26.1	3260000000	3480000000	22900.2	28.4	36.8	65.2
6769	3	F01052	1.39	5.36	0.019	30/116	IPI:IPI00365447.3	0	R.S]GGS*TDS*EEEEEEEEEEDEDEGADQAACGR.T	Saps1	R.S]GGST*DS*EEEEEEEEEEDEDEGADQAACGR.T	4.136	5	12.218	7	10.095	0	0	0	0	0	0	0	0	437	7.29	-0.3083	-0.0942	26.1	26.1	3260000000	3480000000	23098.3	28.1	36.5	64.6
6687	3	F01052	1.97	4.436	0.021	29/116	IPI:IPI00365447.3	0	R.S*GGS*T*DSEEEEEEEEEEDEDEGADQAACGR.T	Saps1	R.S*GGS*T*DSEEEEEEEEEEDEDEGADQAACGR.T	62.871	1	3.359	4	4.54	5	5.75	0	0	0	0	0	0	420	8.0757	-0.16	-0.0733	25.9	25.9	5530000000	5820000000	23496.6	44.6	55.6	100.2
6617	3	F01052	1.97	6.193	0.008	37/116	IPI:IPI00365447.3	0	R.S*GGST*DS*EEEEEEEEEEDEDEGADQAACGR.T	Saps1	R.SGGS*T*DS*EEEEEEEEEEDEDEGADQAACGR.T	140.483	4	0	5	0	7	3.359	0	0	0	0	0	0	420	1.2919	-0.16	-0.0732	25.9	25.9	5530000000	5820000000	23840.8	43.9	54.8	98.7
6582	3	F01052	2.06	5.982	0.004	36/116	IPI:IPI00365447.3	0	R.S*GGS*TDS*EEEEEEEEEEDEDEGADQAACGR.T	Saps1	R.SGGS*T*DS*EEEEEEEEEEDEDEGADQAACGR.T	124.656	4	0	5	0	7	3.359	0	0	0	0	0	0	420	24.1	-0.16	-0.0731	25.9	25.9	5530000000	5820000000	24324.5	43.1	53.7	96.8
7168	3	F01054	1.35	6.365	0.004	38/116	IPI:IPI00365447.3	0	R.SGGST*DS*EEEEEEEEEEDEDEGADQAACGR.T	Saps1	R.SGGST*DS*EEEEEEEEEEDEDEGADQAACGR.T	118.079	5	0	7	4.085	0	0	0	0	0	0	0	0	608	10.8	-0.2226	-0.0517	26.6	26.7	761000000	789000000	15819.7	11.4	12.4	23.8
7171	3	F01054	2.09	4.704	0.008	27/116	IPI:IPI00365447.3	0	R.S]GGST*DS*EEEEEEEEEEDEDEGADQAACGR.T	Saps1	R.S]GGST*DS*EEEEEEEEEEDEDEGADQAACGR.T	2.68	5	12.218	7	5.75	0	0	0	0	0	0	0	0	608	9.6126	-0.2226	-0.0517	26.6	26.7	761000000	789000000	15819.7	11.4	12.4	23.8
7155	3	F01054	1.35	6.45	0.001	42/116	IPI:IPI00365447.3	0	R.S*GGSTDS*EEEEEEEEEEDEDEGADQAACGR.T	Saps1	R.SGGST*DS*EEEEEEEEEEDEDEGADQAACGR.T	149.929	5	0	7	11.015	0	0	0	0	0	0	0	0	608	47.9	-0.2226	-0.0516	26.6	26.7	762000000	789000000	15995.4	11.3	12.3	23.6
5654	3	F01053	1.33	6.021	0.008	35/116	IPI:IPI00365447.3	0	R.S]GGS*TDS*EEEEEEEEEEDEDEGADQAACGR.T	Saps1	R.S]GGS*TDS*EEEEEEEEEEDEDEGADQAACGR.T	2.606	4	9.34	7	6.591	0	0	0	0	0	0	0	0	427	28	0.2253	-0.0069	26.4	26.4	1300000000	1300000000	10223.1	20.4	26.5	46.9
5715	3	F01053	1.84	6.274	0.005	37/116	IPI:IPI00365447.3	0	R.SGGS*TDS*EEEEEEEEEEDEDEGADQAACGR.T	Saps1	R.SGGST*DS*EEEEEEEEEEDEDEGADQAACGR.T	133.646	5	0	7	20.167	0	0	0	0	0	0	0	0	427	11.3	0.2253	-0.0061	26.4	26.4	1300000000	1300000000	9775.9	21.3	27.8	49.1
7125	3	F01054	2.2	5.224	0.55	31/116	IPI:IPI00365447.3	0	R.S]GGS*T*DS*EEEEEEEEEEDEDEGADQAACGR.T	Saps1	R.S*]GGS*T*DSEEEEEEEEEEDEDEGADQAACGR.T	2.606	1	3.065	4	4.54	5	5.75	0	0	0	0	0	0	605	14.8	-0.1001	0.0555	26.5	26.5	772000000	743000000	17964.3	9.0206	7.5779	16.6
7075	3	F01054	2.05	5.664	0.004	37/116	IPI:IPI00365447.3	0	R.S*GGS*TDS*EEEEEEEEEEDEDEGADQAACGR.T	Saps1	R.SGGS*T*DS*EEEEEEEEEEDEDEGADQAACGR.T	148.661	4	7.71	5	5.75	7	9.296	0	0	0	0	0	0	605	30.7	-0.1001	0.0561	26.5	26.5	773000000	743000000	18455.1	8.7807	7.3764	16.2
7067	3	F01054	2.2	5.307	0.542	32/116	IPI:IPI00365447.3	0	R.S]GGS*T*DS*EEEEEEEEEEDEDEGADQAACGR.T	Saps1	R.S]GGS*T*DS*EEEEEEEEEEDEDEGADQAACGR.T	0.35	4	0	5	5.085	7	3.065	0	0	0	0	0	0	605	31.2	-0.1001	0.0561	26.5	26.5	773000000	743000000	18455.1	8.7807	7.3764	16.2
6609	4	F01052	1.77	4.204	0.406	37/174	IPI:IPI00365447.3	0	R.S]GGS*T*DS*EEEEEEEEEEDEDEGADQAACGR.T	Saps1	R.S]GGS*T*DS*EEEEEEEEEEDEDEGADQAACGR.T	2.67	4	4.085	5	8.594	7	9.911	0	0	0	0	0	0	423	32.8	-0.5761	0.0744	25.9	25.9	486000000	461000000	23633	5.7133	5.5096	11.2
19969	3	F01063	1.64	4.351	0.099	30/84	IPI:IPI00365447.3	0	K.E]ADISSIQILSS*PPAHDSPQLR.S	Saps1	K.E]ADISSIQILS*SPPAHDSPQLR.S	4.049	11	0	0	0	0	0	0	0	0	0	0	0	3518	8.7212	-0.1452	0.083	53.4	53.4	6880000000	6500000000	39757.8	7.1604	8.8144	16
24579	3	F01052	-0.13	3.135	0.004	25/144	IPI:IPI00365447.3	0	R.TSPS*SFPS*PGPQPSGPSWTATFDPVPMDAPTGPPVSK.E	Saps1	R.TSPSSFPS*PGPQPS*GPSWTATFDPVPMDAPTGPPVSK.E	12.882	8	6.603	14	6.603	0	0	0	0	0	0	0	0	2039	22.6	-0.1551	0.2195	66.8	66.7	824000000	707000000	44544.5	2.3947	1.0326	3.4273
20149	3	F01064	-0.04	3.081	0.128	28/84	IPI:IPI00365447.3	0	K.EADISSIQILSS*PPAHDSPQLR.S	Saps1	K.EADISSIQILSS*PPAHDSPQLR.S	57.39	12	7.649	0	0	0	0	0	0	0	0	0	0	3891	53.3	-0.0192	0.29	53.7	53.7	1030000000	839000000	16840.5	4.9632	3.2782	8.2414
20118	3	F01064	1.02	3.046	0.119	25/84	IPI:IPI00365447.3	0	K.E]ADISSIQILSS*PPAHDSPQLR.S	Saps1	K.E]ADISS*IQILSSPPAHDSPQLR.S	8.164	6	0	0	0	0	0	0	0	0	0	0	0	3891	54.6	-0.0192	0.291	53.7	53.7	1030000000	840000000	17020.3	4.9107	3.2436	8.1543
7012	3	F01056	1.8	6.192	0.004	38/116	IPI:IPI00365447.3	0	R.SGGST*DSEEEEEEEEEEDEDEGADQAACGR.T	Saps1	R.SGGST*DSEEEEEEEEEEDEDEGADQAACGR.T	131.329	5	0	0	0	0	0	0	0	0	0	0	0	531	37.9	-0.161	0.3904	27.3	27.3	235000000	180000000	10397.6	5.7345	3.8884	9.6229
22657	4	F01054	2.04	2.816	0.073	33/144	IPI:IPI00365487.2	0	K.G]IPLPT*GDTS*PEPELLPGDPLPPPK@.E	Eif3g	K.G]IPLPTGDT*S*PEPELLPGDPLPPPK@.E	0.078	9	0	10	0	0	0	0	0	0	0	0	0	2125	100	0.5764	-0.1573	69.3	68.6	1280000000	1430000000	5179.5	3.4861	3.7058	7.1918
19142	4	F01055	1.26	3.07	0.01	37/144	IPI:IPI00365487.2	0	K.GIPLPT*GDTSPEPELLPGDPLPPPK.E	Eif3g	K.GIPLPTGDTS*PEPELLPGDPLPPPK.E	34.581	10	5.085	0	0	0	0	0	0	0	0	0	0	1497	43.3	0.3187	-0.1248	65.7	65.7	1990000000	2170000000	12033.2	5.796	7.0313	12.8
19143	4	F01055	1.3	2.717	0.016	34/144	IPI:IPI00365487.2	0	K.G]IPLPTGDTS*PEPELLPGDPLPPPK@.E	Eif3g	K.G]IPLPT*GDTSPEPELLPGDPLPPPK@.E	0.903	6	1.115	0	0	0	0	0	0	0	0	0	0	1497	52.5	0.3187	-0.1248	65.7	65.7	1990000000	2170000000	12033.2	5.796	7.0313	12.8
19151	4	F01055	1.15	3.393	0.074	37/144	IPI:IPI00365487.2	0	K.G]IPLPTGDTS*PEPELLPGDPLPPPK@.E	Eif3g	K.G]IPLPTGDTS*PEPELLPGDPLPPPK@.E	3.677	10	13.38	0	0	0	0	0	0	0	0	0	0	1497	95.5	0.3187	-0.1244	65.7	65.7	1990000000	2170000000	11902.6	5.8596	7.1084	13
19169	4	F01055	1.14	3.54	0.1	39/144	IPI:IPI00365487.2	0	K.G]IPLPTGDTS*PEPELLPGDPLPPPK@.E	Eif3g	K.G]IPLPTGDTS*PEPELLPGDPLPPPK@.E	0.205	10	5.085	0	0	0	0	0	0	0	0	0	0	1497	37	0.3187	-0.1243	65.7	65.7	1990000000	2170000000	11833.8	5.8937	7.1497	13
19188	4	F01055	1.14	2.983	0.085	37/144	IPI:IPI00365487.2	0	K.GIPLPT*GDTSPEPELLPGDPLPPPK.E	Eif3g	K.GIPLPTGDTS*PEPELLPGDPLPPPK.E	38.872	10	5.085	0	0	0	0	0	0	0	0	0	0	1497	21.6	0.3187	-0.123	65.7	65.7	1990000000	2170000000	11325.1	6.1584	7.4709	13.6
19202	4	F01055	0.98	3.716	0.03	36/144	IPI:IPI00365487.2	0	K.GIPLPTGDTS*PEPELLPGDPLPPPK.E	Eif3g	K.GIPLPTGDT*SPEPELLPGDPLPPPK.E	80.415	9	5.085	0	0	0	0	0	0	0	0	0	0	1497	74	0.3187	-0.1229	65.7	65.7	1990000000	2170000000	11282	6.1819	7.4994	13.7
19120	3	F01056	2.36	2.988	0.029	24/96	IPI:IPI00365487.2	0	K.GIPLPTGDTS*PEPELLPGDPLPPPK.E	Eif3g	K.GIPLPTGDTS*PEPELLPGDPLPPPK.E	45.305	10	0	0	0	0	0	0	0	0	0	0	0	1562	9.0297	-0.0755	0.0108	65.6	65.6	56300000000	55900000000	7284.6	146.3	142.3	288.5
19124	3	F01055	2.04	2.932	0.016	26/96	IPI:IPI00365487.2	0	K.GIPLPTGDT*SPEPELLPGDPLPPPK.E	Eif3g	K.GIPLPTGDT*SPEPELLPGDPLPPPK.E	45.305	9	0	0	0	0	0	0	0	0	0	0	0	1496	13.1	-0.0822	0.0316	65.7	65.7	46900000000	45900000000	14073.7	51.2	54.7	105.9
19304	3	F01055	1.98	3.14	0.041	25/96	IPI:IPI00365487.2	0	K.GIPLPTGDTS*PEPELLPGDPLPPPK.E	Eif3g	K.GIPLPTGDTS*PEPELLPGDPLPPPK.E	35.16	10	0	0	0	0	0	0	0	0	0	0	0	1496	27.8	-0.0822	0.0317	65.7	65.7	46900000000	45900000000	15001.1	48	51.3	99.3
23757	4	F01052	0.84	3.916	0.032	41/144	IPI:IPI00365487.2	0	K.GIPLPT*GDTS*PEPELLPGDPLPPPK.E	Eif3g	K.GIPLPT*GDT*SPEPELLPGDPLPPPK.E	93.384	6	1.286	9	0	0	0	0	0	0	0	0	0	1979	5.805	-0.1607	0.0494	65.2	65.2	110000000000	107000000000	38634.7	88.7	73.7	162.4
24136	4	F01052	0.65	3.341	0.007	32/144	IPI:IPI00365487.2	0	K.G]IPLPTGDT*S*PEPELLPGDPLPPPK@.E	Eif3g	K.G]IPLPTGDT*S*PEPELLPGDPLPPPK@.E	0.078	9	0	10	0	0	0	0	0	0	0	0	0	1979	9.7789	-0.1607	0.0494	65.2	65.2	110000000000	107000000000	35334.5	97	80.6	177.6
23742	4	F01052	0.34	3.277	0.023	33/144	IPI:IPI00365487.2	0	K.G]IPLPT*GDT*SPEPELLPGDPLPPPK@.E	Eif3g	K.G]IPLPTGDT*S*PEPELLPGDPLPPPK@.E	0.078	9	0	10	1.115	0	0	0	0	0	0	0	0	1979	7.6988	-0.1607	0.0494	65.2	65.2	110000000000	107000000000	38730.3	88.5	73.5	162
19132	4	F01056	1.54	3.461	0.04	39/144	IPI:IPI00365487.2	0	K.GIPLPTGDTS*PEPELLPGDPLPPPK.E	Eif3g	K.GIPLPTGDTS*PEPELLPGDPLPPPK.E	63.412	10	5.085	0	0	0	0	0	0	0	0	0	0	1561	63.9	-0.0819	0.055	65.6	65.7	6400000000	6160000000	5907.1	24.8	18.5	43.3
19121	4	F01056	1.39	3.409	0.123	31/144	IPI:IPI00365487.2	0	K.G]IPLPTGDTS*PEPELLPGDPLPPPK@.E	Eif3g	K.G]IPLPTGDTS*PEPELLPGDPLPPPK@.E	0.464	10	13.38	0	0	0	0	0	0	0	0	0	0	1561	54.4	-0.0819	0.055	65.6	65.7	6400000000	6160000000	5907.1	24.8	18.5	43.3
19116	4	F01056	1.32	3.786	0.111	37/144	IPI:IPI00365487.2	0	K.G]IPLPTGDTS*PEPELLPGDPLPPPK@.E	Eif3g	K.G]IPLPTGDTS*PEPELLPGDPLPPPK@.E	5.157	10	5.085	0	0	0	0	0	0	0	0	0	0	1561	89	-0.0819	0.0551	65.6	65.7	6400000000	6160000000	5928.4	24.7	18.4	43.1
19139	4	F01056	1.36	3.652	0.009	38/144	IPI:IPI00365487.2	0	K.GIPLPTGDT*SPEPELLPGDPLPPPK.E	Eif3g	K.GIPLPTGDTS*PEPELLPGDPLPPPK.E	43.376	10	0	0	0	0	0	0	0	0	0	0	0	1561	32.6	-0.0819	0.0551	65.6	65.7	6400000000	6160000000	5940.5	24.6	18.4	43
19319	4	F01056	1.6	2.995	0.077	34/144	IPI:IPI00365487.2	0	K.GIPLPTGDTS*PEPELLPGDPLPPPK.E	Eif3g	K.GIPLPTGDTS*PEPELLPGDPLPPPK.E	48.088	10	5.085	0	0	0	0	0	0	0	0	0	0	1561	100	-0.0819	0.0586	65.6	65.7	6370000000	6110000000	6367.3	23	17.2	40.1
21468	3	F01054	2.1	4.158	0.019	28/96	IPI:IPI00365487.2	0	K.G]IPLPTGDT*SPEPELLPGDPLPPPK@.E	Eif3g	K.G]IPLPT*GDTSPEPELLPGDPLPPPK@.E	3.166	6	0	0	0	0	0	0	0	0	0	0	0	2113	18.3	-0.1058	0.0588	65.6	65.7	55400000000	53200000000	9074.5	194.2	196.2	390.4
21475	3	F01054	3.19	3.229	0.037	27/96	IPI:IPI00365487.2	0	K.GIPLPTGDTS*PEPELLPGDPLPPPK.E	Eif3g	K.GIPLPTGDT*SPEPELLPGDPLPPPK.E	75.054	9	0	0	0	0	0	0	0	0	0	0	0	2113	25.3	-0.1058	0.0588	65.6	65.7	55400000000	53200000000	9074.5	194.2	196.2	390.4
21449	3	F01054	1.97	2.444	0.033	23/96	IPI:IPI00365487.2	0	K.G]IPLPTGDTS*PEPELLPGDPLPPPK@.E	Eif3g	K.G]IPLPTGDTS*PEPELLPGDPLPPPK@.E	3.166	10	0	0	0	0	0	0	0	0	0	0	0	2113	65.9	-0.1058	0.0588	65.6	65.7	55400000000	53200000000	9069.2	194.3	196.3	390.6
22038	3	F01054	1.7	3.265	0.074	24/96	IPI:IPI00365487.2	0	K.G]IPLPT*GDT*SPEPELLPGDPLPPPK@.E	Eif3g	K.G]IPLPTGDT*S*PEPELLPGDPLPPPK@.E	1.102	9	2.806	10	6.039	0	0	0	0	0	0	0	0	2107	17	-0.0221	0.0625	65.3	66	44400000000	42500000000	7476.3	28.3	25.6	53.9
21981	3	F01054	2.26	4.306	0.1	32/96	IPI:IPI00365487.2	0	K.GIPLPTGDT*S*PEPELLPGDPLPPPK.E	Eif3g	K.GIPLPTGDT*S*PEPELLPGDPLPPPK.E	97.57	9	3.359	10	6.91	0	0	0	0	0	0	0	0	2107	15.5	-0.0221	0.0631	65.3	66	44400000000	42500000000	7822.7	27.1	24.4	51.5
21734	3	F01054	1.88	2.685	0.049	23/96	IPI:IPI00365487.2	0	K.G]IPLPT*GDTS*PEPELLPGDPLPPPK@.E	Eif3g	K.G]IPLPTGDT*S*PEPELLPGDPLPPPK@.E	0.506	9	0	10	0	0	0	0	0	0	0	0	0	2107	13.2	-0.0221	0.0642	65.3	66	44500000000	42600000000	8824.8	24	21.7	45.6
21672	3	F01054	2.01	3.942	0.028	28/96	IPI:IPI00365487.2	0	K.GIPLPT*GDTS*PEPELLPGDPLPPPK.E	Eif3g	K.GIPLPTGDT*S*PEPELLPGDPLPPPK.E	70.174	9	0	10	0	0	0	0	0	0	0	0	0	2107	12.3	-0.0221	0.0646	65.3	66	44500000000	42600000000	9035.6	23.4	21.1	44.6
21365	3	F01054	2.12	3.368	0.023	29/96	IPI:IPI00365487.2	0	K.GIPLPT*GDT*SPEPELLPGDPLPPPK.E	Eif3g	K.GIPLPT*GDT*SPEPELLPGDPLPPPK.E	52.019	6	6.91	9	6.591	0	0	0	0	0	0	0	0	2107	22	-0.0221	0.066	65.3	66	44500000000	42600000000	9569.7	22.1	20	42.1
21417	3	F01054	1.24	2.476	0.118	22/96	IPI:IPI00365487.2	0	K.G]IPLPTGDT*S*PEPELLPGDPLPPPK@.E	Eif3g	K.G]IPLPT*GDT*SPEPELLPGDPLPPPK@.E	3.345	6	2.017	9	6.591	0	0	0	0	0	0	0	0	2107	15.6	-0.0221	0.066	65.3	66	44500000000	42600000000	9532	22.2	20	42.3
24121	3	F01052	0.56	3.002	0.023	25/96	IPI:IPI00365487.2	0	K.G]IPLPTGDT*S*PEPELLPGDPLPPPK@.E	Eif3g	K.G]IPLPTGDT*S*PEPELLPGDPLPPPK@.E	5.046	9	0	10	0	0	0	0	0	0	0	0	0	1977	1.5474	-0.0877	0.0678	65.2	65.3	659000000000	628000000000	45869.3	356.2	367.8	724.1
23749	3	F01052	1.84	4.616	0.012	35/96	IPI:IPI00365487.2	0	K.GIPLPT*GDTS*PEPELLPGDPLPPPK.E	Eif3g	K.GIPLPTGDT*S*PEPELLPGDPLPPPK.E	112.534	9	0	10	2.37	0	0	0	0	0	0	0	0	1977	1.1489	-0.0877	0.0679	65.2	65.3	659000000000	628000000000	51189.3	319.2	329.6	648.8
23687	3	F01052	0.52	2.709	0.002	24/96	IPI:IPI00365487.2	0	K.G]IPLPTGDT*S*PEPELLPGDPLPPPK@.E	Eif3g	K.G]IPLPTGDT*S*PEPELLPGDPLPPPK@.E	2.036	9	0	10	2.017	0	0	0	0	0	0	0	0	1977	4.3239	-0.0877	0.0679	65.2	65.3	659000000000	628000000000	51848.1	315.2	325.4	640.6
22702	3	F01054	1.87	4.59	0.04	32/96	IPI:IPI00365487.2	0	K.GIPLPTGDT*S*PEPELLPGDPLPPPK.E	Eif3g	K.GIPLPTGDT*S*PEPELLPGDPLPPPK.E	120.317	9	9.296	10	6.91	0	0	0	0	0	0	0	0	2107	74.4	-0.0221	0.07	65.3	66	44600000000	42500000000	6522.1	32.5	29.3	61.8
22567	3	F01054	2.16	4.36	0.013	33/96	IPI:IPI00365487.2	0	K.GIPLPTGDT*S*PEPELLPGDPLPPPK.E	Eif3g	K.GIPLPTGDT*S*PEPELLPGDPLPPPK.E	128.295	9	9.296	10	13.208	0	0	0	0	0	0	0	0	2107	47.7	-0.0221	0.0701	65.3	66	44600000000	42500000000	6543.6	32.4	29.2	61.6
22991	3	F01054	1.68	4.319	0.051	30/96	IPI:IPI00365487.2	0	K.GIPLPTGDT*S*PEPELLPGDPLPPPK.E	Eif3g	K.GIPLPT*GDTS*PEPELLPGDPLPPPK.E	76.693	6	3.359	10	6.591	0	0	0	0	0	0	0	0	2107	86.3	-0.0221	0.0701	65.3	66	44600000000	42500000000	6776	31.2	28.2	59.4
23517	3	F01054	1.13	4.167	0.005	29/96	IPI:IPI00365487.2	0	K.GIPLPT*GDT*SPEPELLPGDPLPPPK.E	Eif3g	K.GIPLPT*GDTS*PEPELLPGDPLPPPK.E	76.693	6	3.359	10	6.591	0	0	0	0	0	0	0	0	2107	100	-0.0221	0.0701	65.3	66	44600000000	42500000000	6699.9	31.6	28.5	60.1
23279	3	F01054	2.01	3.938	0.013	27/96	IPI:IPI00365487.2	0	K.GIPLPT*GDTS*PEPELLPGDPLPPPK.E	Eif3g	K.GIPLPT*GDT*SPEPELLPGDPLPPPK.E	57.829	6	2.37	9	0	0	0	0	0	0	0	0	0	2107	100	-0.0221	0.0701	65.3	66	44600000000	42500000000	6623.5	32	28.9	60.8
23549	3	F01054	1.22	3.667	0.04	26/96	IPI:IPI00365487.2	0	K.GIPLPT*GDTS*PEPELLPGDPLPPPK.E	Eif3g	K.GIPLPT*GDTS*PEPELLPGDPLPPPK.E	52.019	6	3.359	10	6.591	0	0	0	0	0	0	0	0	2107	100	-0.0221	0.0701	65.3	66	44600000000	42500000000	6763	31.3	28.3	59.6
22883	3	F01054	2.33	3.602	0.092	27/96	IPI:IPI00365487.2	0	K.GIPLPTGDT*S*PEPELLPGDPLPPPK.E	Eif3g	K.GIPLPTGDT*S*PEPELLPGDPLPPPK.E	63.883	9	0	10	6.91	0	0	0	0	0	0	0	0	2107	50.1	-0.0221	0.0701	65.3	66	44600000000	42500000000	6712.9	31.5	28.5	60
23590	3	F01054	1.27	3.278	0.094	28/96	IPI:IPI00365487.2	0	K.GIPLPT*GDT*SPEPELLPGDPLPPPK.E	Eif3g	K.GIPLPTGDT*S*PEPELLPGDPLPPPK.E	63.883	9	9.296	10	6.91	0	0	0	0	0	0	0	0	2107	100	-0.0221	0.0701	65.3	66	44600000000	42500000000	6793.9	31.2	28.1	59.3
22951	3	F01054	1.95	3.1	0.04	20/96	IPI:IPI00365487.2	0	K.GIPLPT*GDTS*PEPELLPGDPLPPPK.E	Eif3g	K.GIPLPT*GDT*SPEPELLPGDPLPPPK.E	41.16	6	13.208	9	0	0	0	0	0	0	0	0	0	2107	82	-0.0221	0.0701	65.3	66	44600000000	42500000000	6739.6	31.4	28.4	59.8
23360	3	F01054	1.34	3.098	0.005	25/96	IPI:IPI00365487.2	0	K.GIPLPT*GDTS*PEPELLPGDPLPPPK.E	Eif3g	K.GIPLPTGDT*S*PEPELLPGDPLPPPK.E	31.38	9	3.359	10	2.37	0	0	0	0	0	0	0	0	2107	100	-0.0221	0.0701	65.3	66	44600000000	42500000000	6675.4	31.7	28.6	60.3
23430	3	F01054	1.53	2.996	0.012	23/96	IPI:IPI00365487.2	0	K.GIPLPT*GDT*SPEPELLPGDPLPPPK.E	Eif3g	K.GIPLPT*GDT*SPEPELLPGDPLPPPK.E	70.174	6	6.91	9	6.591	0	0	0	0	0	0	0	0	2107	100	-0.0221	0.0701	65.3	66	44600000000	42500000000	6678.6	31.7	28.6	60.3
22961	3	F01054	1.68	2.479	0.145	19/96	IPI:IPI00365487.2	0	K.G]IPLPT*GDT*SPEPELLPGDPLPPPK@.E	Eif3g	K.G]IPLPT*GDT*SPEPELLPGDPLPPPK@.E	3.345	6	2.017	9	0	0	0	0	0	0	0	0	0	2107	92.6	-0.0221	0.0701	65.3	66	44600000000	42500000000	6755.5	31.3	28.3	59.6
22279	3	F01054	2.13	3.843	0.032	26/96	IPI:IPI00365487.2	0	K.GIPLPTGDT*S*PEPELLPGDPLPPPK.E	Eif3g	K.GIPLPTGDT*S*PEPELLPGDPLPPPK.E	90.397	9	9.296	10	13.208	0	0	0	0	0	0	0	0	2107	29.1	-0.0221	0.0702	65.3	66	44600000000	42500000000	6932.1	30.5	27.6	58.1
23781	2	F01052	0.74	3.091	0.074	17/48	IPI:IPI00365487.2	0	K.GIPLPTGDT*S*PEPELLPGDPLPPPK.E	Eif3g	K.GIPLPTGDT*S*PEPELLPGDPLPPPK.E	39.517	9	17.009	10	13.38	0	0	0	0	0	0	0	0	1983	19.7	0.1125	0.0962	65.2	65.3	71100000000	66600000000	64209.1	31.4	27.9	59.2
23767	2	F01052	-0.19	3.014	0.01	15/48	IPI:IPI00365487.2	0	K.G]IPLPT*GDTS*PEPELLPGDPLPPPK@.E	Eif3g	K.G]IPLPT*GDT*SPEPELLPGDPLPPPK@.E	2.578	6	0	9	0	0	0	0	0	0	0	0	0	1983	25	0.1125	0.0962	65.2	65.3	71100000000	66600000000	64297.6	31.3	27.8	59.2
23795	2	F01052	-0.07	2.929	0.045	14/48	IPI:IPI00365487.2	0	K.G]IPLPTGDT*S*PEPELLPGDPLPPPK@.E	Eif3g	K.G]IPLPTGDT*S*PEPELLPGDPLPPPK@.E	0.42	9	5.085	10	4.085	0	0	0	0	0	0	0	0	1983	6.3141	0.1125	0.0962	65.2	65.3	71100000000	66600000000	64151.5	31.4	27.9	59.3
21503	4	F01054	2.4	3.618	0.021	40/144	IPI:IPI00365487.2	0	K.GIPLPTGDT*SPEPELLPGDPLPPPK.E	Eif3g	K.GIPLPTGDT*SPEPELLPGDPLPPPK.E	80.415	9	13.38	0	0	0	0	0	0	0	0	0	0	2114	59.2	-0.2664	0.1442	65.6	65.6	7070000000	6400000000	7132.5	32.3	34.2	66.6
21507	4	F01054	2.25	3.588	0.01	35/144	IPI:IPI00365487.2	0	K.GIPLPTGDT*SPEPELLPGDPLPPPK.E	Eif3g	K.GIPLPTGDT*SPEPELLPGDPLPPPK.E	74.568	9	5.085	0	0	0	0	0	0	0	0	0	0	2114	21.7	-0.2664	0.1442	65.6	65.6	7070000000	6400000000	7092.2	32.5	34.4	67
21494	4	F01054	1.84	3.349	0.039	37/144	IPI:IPI00365487.2	0	K.G]IPLPT*GDTSPEPELLPGDPLPPPK@.E	Eif3g	K.G]IPLPT*GDTSPEPELLPGDPLPPPK@.E	1.565	6	1.728	0	0	0	0	0	0	0	0	0	0	2114	37.1	-0.2664	0.1442	65.6	65.6	7070000000	6400000000	7132.5	32.3	34.2	66.6
21701	4	F01054	1.2	2.541	0.114	31/144	IPI:IPI00365487.2	0	K.G]IPLPTGDTS*PEPELLPGDPLPPPK@.E	Eif3g	K.G]IPLPT*GDTSPEPELLPGDPLPPPK@.E	3.677	6	1.115	0	0	0	0	0	0	0	0	0	0	2114	100	-0.2664	0.1442	65.6	65.6	7070000000	6400000000	6911.1	33.4	35.3	68.7
24097	3	F01052	1.87	2.873	0.006	24/96	IPI:IPI00365487.2	0	K.GIPLPT*GDTSPEPELLPGDPLPPPK.E	Eif3g	K.GIPLPT*GDTSPEPELLPGDPLPPPK.E	39.067	6	2.017	0	0	0	0	0	0	0	0	0	0	2009	30.3	-0.0676	0.1992	65.6	65.7	1920000000	1680000000	44108	3.2483	2.7291	5.9774
21870	4	F01054	1.41	2.724	0.001	30/144	IPI:IPI00365487.2	0	K.G]IPLPT*GDT*SPEPELLPGDPLPPPK@.E	Eif3g	K.G]IPLPTGDT*S*PEPELLPGDPLPPPK@.E	0.214	9	1.728	10	3.701	0	0	0	0	0	0	0	0	2125	61.9	0.4925	0.1997	66.2	66.2	3530000000	3070000000	6563.4	6.7064	6.7601	13.5
24117	3	F01052	1.87	3.296	0.111	23/96	IPI:IPI00365487.2	0	K.GIPLPT*GDTSPEPELLPGDPLPPPK.E	Eif3g	K.GIPLPTGDTS*PEPELLPGDPLPPPK.E	68.634	10	0	0	0	0	0	0	0	0	0	0	0	2009	33.3	-0.0676	0.2003	65.6	65.7	1920000000	1670000000	43503.5	3.2935	2.767	6.0605
6914	3	F01068	-0.43	2.469	0.221	22/52	IPI:IPI00365488.2	0	R.H]K@MS*PPPSSFSEPR.S	Raver1	R.H]K@MS*PPPSSFSEPR.S	3.858	4	0	0	0	0	0	0	0	0	0	0	0	552	66.8	-0.0702	0.1248	27.2	27.2	747000000	685000000	4130.3	17.3	14.1	31.4
20165	3	F01059	1.16	3.602	0.1	28/124	IPI:IPI00365491.3	0	K.G]RENPGQVS*PFFNSEEAES*GEDEDIVGPMPAK@.G	RGD1307254	K.G]RENPGQVSPFFNS*EEAES*GEDEDIVGPMPAK@.G	2.019	14	6.454	19	8.4	0	0	0	0	0	0	0	0	1679	52.7	0.2376	-0.367	54.4	54.5	1130000000	1450000000	14752	7.4879	8.8788	16.4
20121	3	F01059	1.94	5.552	0.145	37/124	IPI:IPI00365491.3	0	K.GRENPGQVS*PFFNSEEAES*GEDEDIVGPMPAK.G	RGD1307254	K.GRENPGQVS*PFFNSEEAES*GEDEDIVGPMPAK.G	94.087	9	19.846	19	10.468	0	0	0	0	0	0	0	0	1679	14.7	0.2376	-0.3669	54.4	54.5	1130000000	1450000000	14767	7.4803	8.8697	16.3
20097	3	F01059	2.21	4.153	0.057	31/124	IPI:IPI00365491.3	0	K.GRENPGQVS*PFFNSEEAES*GEDEDIVGPMPAK.G	RGD1307254	K.GRENPGQVS*PFFNSEEAES*GEDEDIVGPMPAK.G	80.944	9	19.846	19	5.31	0	0	0	0	0	0	0	0	1679	16.7	0.2376	-0.3669	54.4	54.5	1130000000	1450000000	14776.5	7.4755	8.864	16.3
20089	3	F01059	1.16	5.148	0.124	29/124	IPI:IPI00365491.3	0	K.G]RENPGQVS*PFFNSEEAES*GEDEDIVGPMPAK@.G	RGD1307254	K.G]RENPGQVSPFFNS*EEAES*GEDEDIVGPMPAK@.G	0.576	14	2.185	19	2.124	0	0	0	0	0	0	0	0	1679	29.5	0.2376	-0.3663	54.4	54.5	1130000000	1450000000	14853.7	7.4366	8.8179	16.3
19386	4	F01064	1.73	4.629	0.167	43/186	IPI:IPI00365491.3	0	K.GRENPGQVSPFFNSEEAES*GEDEDIVGPM#PAK.G	RGD1307254	K.GRENPGQVSPFFNS*EEAESGEDEDIVGPM#PAK.G	53.748	14	2.366	0	0	0	0	0	0	0	0	0	0	3775	7.7322	-0.0381	-0.2228	52	52	6780000000	7920000000	39846.8	12.1	13.3	25.4
19374	4	F01064	1.6	4.052	0.114	44/186	IPI:IPI00365491.3	0	K.G]RENPGQVSPFFNS*EEAESGEDEDIVGPM#PAK@.G	RGD1307254	K.G]RENPGQVSPFFNSEEAES*GEDEDIVGPM#PAK@.G	5.443	19	6.32	0	0	0	0	0	0	0	0	0	0	3775	13.9	-0.0381	-0.2228	52	52	6780000000	7920000000	39998.3	12.1	13.3	25.3
18999	4	F01060	2.42	3.607	0.073	32/186	IPI:IPI00365491.3	0	K.G]RENPGQVSPFFNS*EEAES*GEDEDIVGPMPAK@.G	RGD1307254	K.G]RENPGQVS*PFFNSEEAES*GEDEDIVGPMPAK@.G	8.89	9	6.931	19	2.79	0	0	0	0	0	0	0	0	1549	11.1	-0.1271	-0.1686	54.7	54.7	4770000000	5360000000	15482.9	23.9	26	49.8
18397	3	F01059	0.72	5.203	0.108	32/124	IPI:IPI00365491.3	0	K.G]RENPGQVS*PFFNSEEAES*GEDEDIVGPM#PAK@.G	RGD1307254	K.G]RENPGQVS*PFFNSEEAES*GEDEDIVGPM#PAK@.G	6.338	9	6.039	19	4.988	0	0	0	0	0	0	0	0	1550	40.3	-0.0536	-0.1627	49.6	49.7	2930000000	3280000000	27697.5	9.7636	10.2	19.9
18409	3	F01059	1.61	4.124	0.053	35/124	IPI:IPI00365491.3	0	K.GRENPGQVS*PFFNSEEAES*GEDEDIVGPM#PAK.G	RGD1307254	K.GRENPGQVSPFFNS*EEAES*GEDEDIVGPM#PAK.G	57.673	14	2.017	19	13.434	0	0	0	0	0	0	0	0	1550	11.9	-0.0536	-0.1627	49.6	49.7	2930000000	3280000000	28065.3	9.6357	10	19.7
18430	3	F01059	0.89	4.025	0.024	31/124	IPI:IPI00365491.3	0	K.G]RENPGQVS*PFFNSEEAES*GEDEDIVGPM#PAK@.G	RGD1307254	K.G]RENPGQVSPFFNS*EEAES*GEDEDIVGPM#PAK@.G	6.612	14	6.454	19	8.4	0	0	0	0	0	0	0	0	1550	5.6922	-0.0536	-0.1626	49.6	49.7	2930000000	3280000000	28402.6	9.5212	9.9025	19.4
18502	3	F01059	0.9	4.317	0.035	30/124	IPI:IPI00365491.3	0	K.GRENPGQVS*PFFNSEEAES*GEDEDIVGPM#PAK.G	RGD1307254	K.GRENPGQVS*PFFNS*EEAESGEDEDIVGPM#PAK.G	74.665	9	18.957	14	4.16	0	0	0	0	0	0	0	0	1550	36.5	-0.0536	-0.1623	49.6	49.7	2940000000	3290000000	30462.4	8.8774	9.2329	18.1
22091	3	F01061	0.81	3.733	0.382	25/76	IPI:IPI00365491.3	0	K.Q]DDS*PPRPIIGPALPPGFIK@.S	RGD1307254	K.Q]DDS*PPRPIIGPALPPGFIK@.S	0.726	4	1000	0	0	0	0	0	0	0	0	0	0	2668	23.8	-0.0092	-0.039	63.2	63.3	29700000000	30500000000	21596.1	33.1	29.4	62.5
21663	3	F01061	1.15	3.365	0.422	26/76	IPI:IPI00365491.3	0	K.QDDS*PPRPIIGPALPPGFIK.S	RGD1307254	K.QDDS*PPRPIIGPALPPGFIK.S	65.16	4	1000	0	0	0	0	0	0	0	0	0	0	2668	9.1738	-0.0092	-0.039	63.2	63.3	29700000000	30500000000	24222.8	29.5	26.2	55.7
22064	3	F01061	0.82	3.171	0.242	28/76	IPI:IPI00365491.3	0	K.Q]DDS*PPRPIIGPALPPGFIK@.S	RGD1307254	K.Q]DDS*PPRPIIGPALPPGFIK@.S	0.278	4	1000	0	0	0	0	0	0	0	0	0	0	2668	16.7	-0.0092	-0.039	63.2	63.3	29700000000	30500000000	21660.2	33	29.3	62.3
21645	3	F01061	0.88	3.011	0.275	27/76	IPI:IPI00365491.3	0	K.Q]DDS*PPRPIIGPALPPGFIK@.S	RGD1307254	K.Q]DDS*PPRPIIGPALPPGFIK@.S	1.508	4	1000	0	0	0	0	0	0	0	0	0	0	2668	16.1	-0.0092	-0.039	63.2	63.3	29700000000	30500000000	24329.3	29.4	26.1	55.5
22087	3	F01061	0.45	2.918	0.196	22/76	IPI:IPI00365491.3	0	K.QDDS*PPRPIIGPALPPGFIK.S	RGD1307254	K.QDDS*PPRPIIGPALPPGFIK.S	58.835	4	1000	0	0	0	0	0	0	0	0	0	0	2668	18.1	-0.0092	-0.039	63.2	63.3	29700000000	30500000000	21596.1	33.1	29.4	62.5
17494	3	F01060	2.2	3.593	0.028	28/124	IPI:IPI00365491.3	0	K.G]RENPGQVSPFFNS*EEAES*GEDEDIVGPM#PAK@.G	RGD1307254	K.G]RENPGQVS*PFFNSEEAES*GEDEDIVGPM#PAK@.G	10.969	9	2.017	19	4.988	0	0	0	0	0	0	0	0	1394	100	-0.0181	-0.0147	49.8	49.9	8760000000	8850000000	28987	22.8	21.3	44.1
17390	3	F01060	1.18	3.291	0.185	36/124	IPI:IPI00365491.3	0	K.GRENPGQVS*PFFNSEEAES*GEDEDIVGPM#PAK.G	RGD1307254	K.GRENPGQVS*PFFNSEEAES*GEDEDIVGPM#PAK.G	51.619	9	18.805	19	14.003	0	0	0	0	0	0	0	0	1394	8.7824	-0.0181	-0.0133	49.8	49.9	8760000000	8840000000	27840.6	23.8	22.2	46
17289	3	F01060	1.18	4.704	0.002	31/124	IPI:IPI00365491.3	0	K.GRENPGQVSPFFNS*EEAES*GEDEDIVGPM#PAK.G	RGD1307254	K.GRENPGQVS*PFFNSEEAES*GEDEDIVGPM#PAK.G	94.087	9	18.805	19	14.003	0	0	0	0	0	0	0	0	1394	7.5589	-0.0181	-0.0124	49.8	49.9	8750000000	8830000000	26003.9	25.4	23.8	49.2
17286	3	F01060	1.24	3.861	0.064	29/124	IPI:IPI00365491.3	0	K.G]RENPGQVS*PFFNSEEAES*GEDEDIVGPM#PAK@.G	RGD1307254	K.G]RENPGQVS*PFFNSEEAES*GEDEDIVGPM#PAK@.G	8.489	9	11.721	19	9.911	0	0	0	0	0	0	0	0	1394	6.7445	-0.0181	-0.0124	49.8	49.9	8750000000	8830000000	26003.9	25.4	23.8	49.2
17276	3	F01060	1.24	5.467	0.135	39/124	IPI:IPI00365491.3	0	K.G]RENPGQVS*PFFNSEEAES*GEDEDIVGPM#PAK@.G	RGD1307254	K.G]RENPGQVSPFFNS*EEAES*GEDEDIVGPM#PAK@.G	2.019	14	6.454	19	4.757	0	0	0	0	0	0	0	0	1394	33.3	-0.0181	-0.0121	49.8	49.9	8750000000	8820000000	25160.3	26.3	24.6	50.9
19004	3	F01065	1.15	5.584	0.162	38/124	IPI:IPI00365491.3	0	K.G]RENPGQVSPFFNSEEAES*GEDEDIVGPM#PAK@.G	RGD1307254	K.G]RENPGQVSPFFNSEEAES*GEDEDIVGPM#PAK@.G	3.128	19	4.988	0	0	0	0	0	0	0	0	0	0	2756	50.3	-0.3904	-0.0115	52	52	1330000000	1340000000	19284.7	6.2243	6.7836	13
19007	3	F01065	1.03	5.284	0.207	37/124	IPI:IPI00365491.3	0	K.GRENPGQVSPFFNSEEAES*GEDEDIVGPM#PAK.G	RGD1307254	K.GRENPGQVSPFFNSEEAES*GEDEDIVGPM#PAK.G	94.955	19	21.528	0	0	0	0	0	0	0	0	0	0	2756	58.3	-0.3904	-0.0115	52	52	1330000000	1340000000	19284.7	6.2243	6.7836	13
19012	3	F01065	1.15	5.914	0.326	36/124	IPI:IPI00365491.3	0	K.G]RENPGQVSPFFNSEEAES*GEDEDIVGPM#PAK@.G	RGD1307254	K.G]RENPGQVSPFFNS*EEAESGEDEDIVGPM#PAK@.G	3.128	14	0	0	0	0	0	0	0	0	0	0	0	2756	20.8	-0.3904	-0.0114	52	52	1330000000	1340000000	19182	6.2576	6.8199	13.1
19045	3	F01065	1.35	4.794	0.195	36/124	IPI:IPI00365491.3	0	K.GRENPGQVSPFFNSEEAES*GEDEDIVGPM#PAK.G	RGD1307254	K.GRENPGQVSPFFNSEEAES*GEDEDIVGPM#PAK.G	108.938	19	14.669	0	0	0	0	0	0	0	0	0	0	2756	14.1	-0.3904	-0.0109	52	52	1330000000	1340000000	18926.3	6.3421	6.9121	13.3
21341	3	F01063	0.94	5.953	0.229	37/124	IPI:IPI00365491.3	0	K.G]RENPGQVSPFFNSEEAES*GEDEDIVGPMPAK@.G	RGD1307254	K.G]RENPGQVSPFFNSEEAES*GEDEDIVGPMPAK@.G	0.231	19	1.603	0	0	0	0	0	0	0	0	0	0	3807	19.8	-0.9756	-0.003	56.3	56.3	1530000000	1540000000	36941.1	4.2011	4.2166	8.4177
21339	3	F01063	0.29	5.792	0.305	37/124	IPI:IPI00365491.3	0	K.GRENPGQVSPFFNSEEAES*GEDEDIVGPMPAK.G	RGD1307254	K.GRENPGQVSPFFNSEEAES*GEDEDIVGPMPAK.G	116.202	19	43.066	0	0	0	0	0	0	0	0	0	0	3807	17.4	-0.9756	-0.003	56.3	56.3	1530000000	1540000000	36941.1	4.2011	4.2166	8.4177
19170	3	F01060	1.53	5.007	0.119	38/124	IPI:IPI00365491.3	0	K.GRENPGQVS*PFFNSEEAES*GEDEDIVGPMPAK.G	RGD1307254	K.GRENPGQVS*PFFNSEEAES*GEDEDIVGPMPAK.G	94.087	9	19.846	19	10.468	0	0	0	0	0	0	0	0	1550	58.8	0.1028	-0.0008	54.6	54.7	3910000000	3910000000	16109.2	19.1	14.1	33.2
19153	3	F01060	1.96	4.758	0.188	36/124	IPI:IPI00365491.3	0	K.G]RENPGQVS*PFFNSEEAES*GEDEDIVGPMPAK@.G	RGD1307254	K.G]RENPGQVS*PFFNSEEAES*GEDEDIVGPMPAK@.G	3.048	9	0	19	4.988	0	0	0	0	0	0	0	0	1550	65	0.1028	-0.0007	54.6	54.7	3910000000	3910000000	16125.6	19.1	14.1	33.1
19187	3	F01060	2.2	3.784	0.149	30/124	IPI:IPI00365491.3	0	K.GRENPGQVS*PFFNSEEAES*GEDEDIVGPMPAK.G	RGD1307254	K.GRENPGQVS*PFFNSEEAES*GEDEDIVGPMPAK.G	80.944	9	19.846	19	24.632	0	0	0	0	0	0	0	0	1550	26.3	0.1028	-0.0007	54.6	54.7	3910000000	3910000000	16122.4	19.1	14.1	33.1
19039	3	F01060	2.13	5.49	0.116	35/124	IPI:IPI00365491.3	0	K.GRENPGQVS*PFFNSEEAES*GEDEDIVGPMPAK.G	RGD1307254	K.GRENPGQVS*PFFNSEEAES*GEDEDIVGPMPAK.G	94.087	9	38.371	19	24.632	0	0	0	0	0	0	0	0	1550	5.2858	0.1028	-0.0006	54.6	54.7	3910000000	3910000000	16432.2	18.7	13.8	32.5
19009	3	F01060	2.07	5.223	0.166	36/124	IPI:IPI00365491.3	0	K.GRENPGQVS*PFFNSEEAES*GEDEDIVGPMPAK.G	RGD1307254	K.GRENPGQVS*PFFNSEEAES*GEDEDIVGPMPAK.G	87.419	9	28.529	19	16.964	0	0	0	0	0	0	0	0	1550	31.3	0.1028	-0.0005	54.6	54.7	3910000000	3920000000	16537.3	18.6	13.7	32.3
19003	3	F01060	1.37	5.085	0.09	31/124	IPI:IPI00365491.3	0	K.G]RENPGQVS*PFFNSEEAES*GEDEDIVGPMPAK@.G	RGD1307254	K.G]RENPGQVS*PFFNSEEAES*GEDEDIVGPMPAK@.G	3.048	9	0	19	1.603	0	0	0	0	0	0	0	0	1550	31.8	0.1028	-0.0005	54.6	54.7	3910000000	3920000000	16537.3	18.6	13.7	32.3
19020	3	F01060	2.01	4.553	0.066	35/124	IPI:IPI00365491.3	0	K.G]RENPGQVS*PFFNSEEAES*GEDEDIVGPMPAK@.G	RGD1307254	K.G]RENPGQVS*PFFNS*EEAESGEDEDIVGPMPAK@.G	1.115	9	0	14	0	0	0	0	0	0	0	0	0	1550	8.7722	0.1028	-0.0005	54.6	54.7	3910000000	3910000000	16466.7	18.7	13.8	32.5
17272	4	F01060	1.8	4.682	0.054	47/186	IPI:IPI00365491.3	0	K.GRENPGQVSPFFNS*EEAES*GEDEDIVGPM#PAK.G	RGD1307254	K.GRENPGQVSPFFNS*EEAES*GEDEDIVGPM#PAK.G	74.57	14	6.931	19	14.171	0	0	0	0	0	0	0	0	1392	22.8	0.2703	0.0085	49.9	49.9	14800000000	14700000000	22566.1	50	46.1	96.2
17307	4	F01060	1.69	4.367	0.143	43/186	IPI:IPI00365491.3	0	K.GRENPGQVSPFFNS*EEAES*GEDEDIVGPM#PAK.G	RGD1307254	K.GRENPGQVS*PFFNS*EEAESGEDEDIVGPM#PAK.G	53.748	9	14.171	14	2.366	0	0	0	0	0	0	0	0	1392	1.5952	0.2703	0.0086	49.9	49.9	14800000000	14700000000	23571.2	47.9	44.2	92.1
17308	4	F01060	1.34	3.418	0.137	46/186	IPI:IPI00365491.3	0	K.G]RENPGQVSPFFNS*EEAES*GEDEDIVGPM#PAK@.G	RGD1307254	K.G]RENPGQVSPFFNS*EEAES*GEDEDIVGPM#PAK@.G	2.008	14	7.279	19	3.894	0	0	0	0	0	0	0	0	1392	1.5785	0.2703	0.0086	49.9	49.9	14800000000	14700000000	23571.2	47.9	44.2	92.1
22111	3	F01062	1.31	3.452	0.454	26/76	IPI:IPI00365491.3	0	K.Q]DDS*PPRPIIGPALPPGFIK@.S	RGD1307254	K.Q]DDS*PPRPIIGPALPPGFIK@.S	1.508	4	1000	0	0	0	0	0	0	0	0	0	0	2685	24.9	-0.2957	0.0228	63.5	63.4	7850000000	7730000000	14532.3	13.7	12.9	26.6
22095	3	F01062	1.37	2.998	0.327	29/76	IPI:IPI00365491.3	0	K.Q]DDS*PPRPIIGPALPPGFIK@.S	RGD1307254	K.Q]DDS*PPRPIIGPALPPGFIK@.S	4.274	4	1000	0	0	0	0	0	0	0	0	0	0	2685	88.3	-0.2957	0.0228	63.5	63.4	7850000000	7730000000	14673.8	13.5	12.8	26.3
22092	3	F01062	1.62	2.413	0.203	22/76	IPI:IPI00365491.3	0	K.QDDS*PPRPIIGPALPPGFIK.S	RGD1307254	K.QDDS*PPRPIIGPALPPGFIK.S	65.16	4	1000	0	0	0	0	0	0	0	0	0	0	2685	45.6	-0.2957	0.0228	63.5	63.4	7850000000	7730000000	14673.8	13.5	12.8	26.3
18999	4	F01065	1.2	3.722	0.033	41/186	IPI:IPI00365491.3	0	K.G]RENPGQVSPFFNSEEAES*GEDEDIVGPM#PAK@.G	RGD1307254	K.G]RENPGQVSPFFNSEEAES*GEDEDIVGPM#PAK@.G	13.601	19	10.309	0	0	0	0	0	0	0	0	0	0	2755	25	-0.4714	0.0597	52	52	2590000000	2490000000	18326.6	9.25	10.3	19.6
19011	4	F01065	1.24	3.6	0.079	39/186	IPI:IPI00365491.3	0	K.G]RENPGQVSPFFNS*EEAESGEDEDIVGPM#PAK@.G	RGD1307254	K.G]RENPGQVSPFFNSEEAES*GEDEDIVGPM#PAK@.G	0.698	19	2.79	0	0	0	0	0	0	0	0	0	0	2755	19.2	-0.4714	0.0597	52	52	2590000000	2490000000	18307.3	9.2598	10.3	19.6
18105	3	F01061	1.19	5.573	0.119	38/124	IPI:IPI00365491.3	0	K.GRENPGQVS*PFFNSEEAES*GEDEDIVGPMPAK.G	RGD1307254	K.GRENPGQVS*PFFNSEEAES*GEDEDIVGPMPAK.G	115.2	9	49.312	19	33.358	0	0	0	0	0	0	0	0	2145	10.8	-0.0353	0.0768	54.6	54.7	2200000000	2080000000	38065.3	4.3783	5.0953	9.4735
18120	3	F01061	1.79	3.618	0.112	29/124	IPI:IPI00365491.3	0	K.G]RENPGQVS*PFFNSEEAES*GEDEDIVGPMPAK@.G	RGD1307254	K.G]RENPGQVSPFFNS*EEAES*GEDEDIVGPMPAK@.G	3.209	14	6.454	19	8.4	0	0	0	0	0	0	0	0	2145	10	-0.0353	0.0768	54.6	54.7	2190000000	2080000000	37790.7	4.4101	5.1323	9.5424
16068	3	F01061	0.47	4.149	0.004	28/124	IPI:IPI00365491.3	0	K.GRENPGQVSPFFNS*EEAES*GEDEDIVGPM#PAK.G	RGD1307254	K.GRENPGQVS*PFFNS*EEAESGEDEDIVGPM#PAK.G	46.404	9	0.604	14	1.286	0	0	0	0	0	0	0	0	1755	11.3	-0.001	0.1304	49.8	49.9	2500000000	2280000000	41094.4	5.6737	4.5242	10.2
16021	3	F01061	0.49	4.094	0.11	30/124	IPI:IPI00365491.3	0	K.G]RENPGQVS*PFFNSEEAES*GEDEDIVGPM#PAK@.G	RGD1307254	K.G]RENPGQVS*PFFNSEEAES*GEDEDIVGPM#PAK@.G	1.906	9	2.017	19	9.911	0	0	0	0	0	0	0	0	1755	6.7769	-0.001	0.1313	49.8	49.9	2490000000	2280000000	40268.1	5.7901	4.617	10.4
16013	3	F01061	-0.19	5.127	0.115	35/124	IPI:IPI00365491.3	0	K.GRENPGQVS*PFFNSEEAES*GEDEDIVGPM#PAK.G	RGD1307254	K.GRENPGQVS*PFFNSEEAES*GEDEDIVGPM#PAK.G	115.2	9	36.556	19	8.463	0	0	0	0	0	0	0	0	1755	8.1437	-0.001	0.1321	49.8	49.9	2490000000	2270000000	39549.2	5.8953	4.7009	10.6
16003	3	F01061	0.28	4.776	0.072	35/124	IPI:IPI00365491.3	0	K.G]RENPGQVS*PFFNSEEAES*GEDEDIVGPM#PAK@.G	RGD1307254	K.G]RENPGQVS*PFFNS*EEAESGEDEDIVGPM#PAK@.G	0.231	9	2.124	14	1.728	0	0	0	0	0	0	0	0	1755	9.7467	-0.001	0.1321	49.8	49.9	2490000000	2270000000	39549.2	5.8953	4.7009	10.6
18429	4	F01059	1.52	3.818	0.047	41/186	IPI:IPI00365491.3	0	K.G]RENPGQVSPFFNS*EEAES*GEDEDIVGPM#PAK@.G	RGD1307254	K.G]RENPGQVSPFFNS*EEAES*GEDEDIVGPM#PAK@.G	2.008	14	7.279	19	3.894	0	0	0	0	0	0	0	0	1552	3.4422	-0.1107	0.2034	49.6	49.6	4180000000	3630000000	25691.8	19.8	14.2	34
6174	3	F01058	3.21	6.249	0.262	40/132	IPI:IPI00365491.3	0	R.SSSSDSSDSNEDSSSLSEEGNQES*EEDDAGPTAK.K	RGD1307254	R.SSSSDSSDSNEDSSSLSEEGNQES*EEDDAGPTAK.K	131.322	24	42.869	0	0	0	0	0	0	0	0	0	0	746	19.3	-0.4452	0.4073	22.6	22.5	396000000	298000000	32826.4	3.215	2.215	5.4299
17312	5	F01060	1.81	4.547	0.141	55/248	IPI:IPI00365491.3	0	K.GRENPGQVSPFFNS*EEAES*GEDEDIVGPM#PAK.G	RGD1307254	K.GRENPGQVSPFFNS*EEAES*GEDEDIVGPM#PAK.G	65.487	14	7.455	19	19.319	0	0	0	0	0	0	0	0	1398	19.6	0.3543	0.4088	50	49.9	1080000000	814000000	20610.5	6.4632	5.06	11.5
17314	5	F01060	1.69	3.313	0.144	46/248	IPI:IPI00365491.3	0	K.G]RENPGQVSPFFNS*EEAES*GEDEDIVGPM#PAK@.G	RGD1307254	K.G]RENPGQVSPFFNS*EEAES*GEDEDIVGPM#PAK@.G	11.584	14	8.07	19	8.092	0	0	0	0	0	0	0	0	1398	18	0.3543	0.4088	50	49.9	1080000000	814000000	20610.5	6.4632	5.06	11.5
7401	2	F01059	0.71	2.253	0.371	13/18	IPI:IPI00365499.5	1	K.V]ATNPS*FDGR.L	Arl6ip2	K.V]AT*NPSFDGR.L	0.645	3	5.085	0	0	0	0	0	0	0	0	0	0	523	7.6003	-0.1978	-0.1811	22.6	22.5	3320000000	3770000000	21348.1	19.6	22.5	42
7392	2	F01059	0.68	2.051	0.364	13/18	IPI:IPI00365499.5	1	K.V]ATNPS*FDGR.L	Arl6ip2	K.V]AT*NPSFDGR.L	2.366	3	5.085	0	0	0	0	0	0	0	0	0	0	523	26.1	-0.1978	-0.181	22.6	22.5	3320000000	3770000000	21653.4	19.3	22.1	41.4
7390	2	F01059	0.67	1.919	0.375	2017-11-18	IPI:IPI00365499.5	1	K.VATNPS*FDGR.L	Arl6ip2	K.VATNPS*FDGR.L	40.994	6	24.243	0	0	0	0	0	0	0	0	0	0	523	11.3	-0.1978	-0.181	22.6	22.5	3320000000	3770000000	21653.4	19.3	22.1	41.4
4286	3	F01068	-0.3	3.413	0.091	29/44	IPI:IPI00365522.2	0	R.RSS*GVGPQALHR.R	Cenpa	R.RSS*GVGPQALHR.R	112.084	3	17.009	0	0	0	0	0	0	0	0	0	0	281	20.4	-1.0179	-1.1894	19.3	19.2	369000000	841000000	4370.6	16.5	33.5	50
5265	3	F01067	-0.67	2.973	0.021	26/40	IPI:IPI00365522.2	0	R.SS*GVGPQALHR.R	Cenpa	R.SS*GVGPQALHR.R	132.502	2	0	0	0	0	0	0	0	0	0	0	0	436	70.9	-0.7841	-1.0227	22.1	22.3	142000000	288000000	3977.4	7.0166	12.1	19.1
2416	3	F01068	0.03	3.14	0.026	26/68	IPI:IPI00365522.2	0	R.R]RPS*SPAPGPSQPATDSR.R	Cenpa	R.R]RPS*SPAPGPSQPATDSR.R	9.968	4	0	0	0	0	0	0	0	0	0	0	0	116	39.2	0.0605	-0.0698	14	14	303000000	318000000	3479.9	37.9	40.7	78.6
9287	3	F01064	2.55	3.518	0.001	30/68	IPI:IPI00365551.5	1	K.GGIDNPAITS*DQEVDDKK.I	Arhgap5	K.GGIDNPAITS*DQEVDDKK.I	82.865	10	0	0	0	0	0	0	0	0	0	0	0	1615	1.7879	-0.4066	-3.5992	0	29.7	932000000	11300000000	53194.6	0	37.8	37.8
5358	2	F01061	0.97	3.368	0.107	18/28	IPI:IPI00365551.5	1	R.THS*DAS*DDEAFPTSK.T	Arhgap5	R.THS*DAS*DDEAFPTSK.T	87.667	3	36.655	6	54.755	0	0	0	0	0	0	0	0	329	5.6012	0.0109	-1.0928	23.3	23.3	1140000000	2430000000	13119	59.3	58.8	118.1
5834	2	F01062	1.51	4.471	0.073	20/28	IPI:IPI00365551.5	1	R.THS*DAS*DDEAFPTSK.T	Arhgap5	R.T*HSDAS*DDEAFPTSK.T	97.163	1	7.71	6	37.54	0	0	0	0	0	0	0	0	303	11.6	-0.347	-0.6467	23.4	23.5	2150000000	3370000000	10224.6	51.5	65.5	117
5822	2	F01062	1.51	3.277	0.043	18/28	IPI:IPI00365551.5	1	R.T*HSDAS*DDEAFPTSK.T	Arhgap5	R.T*HSDAS*DDEAFPTSK.T	97.163	1	7.71	6	24.243	0	0	0	0	0	0	0	0	303	31.1	-0.347	-0.6467	23.4	23.5	2150000000	3370000000	10216.5	51.6	65.6	117.1
4808	3	F01069	1.03	3.645	0.096	26/60	IPI:IPI00365551.5	1	R.RTHS*DAS*DDEAFPTSK.T	Arhgap5	R.RT*HSDAS*DDEAFPTSK.T	74.147	2	4.54	7	33.657	0	0	0	0	0	0	0	0	104	61.5	-0.6434	-0.522	21.7	21.7	215000000	309000000	4169.6	10.6	16.5	27.1
4798	3	F01069	1.03	3.362	0.002	26/60	IPI:IPI00365551.5	1	R.RT*HSDAS*DDEAFPTSK.T	Arhgap5	R.RT*HSDAS*DDEAFPTSK.T	105.527	2	4.54	7	33.657	0	0	0	0	0	0	0	0	104	100	-0.6434	-0.522	21.7	21.7	215000000	309000000	4137.4	10.7	16.7	27.3
4806	3	F01069	0.53	3.024	0.159	24/60	IPI:IPI00365551.5	1	R.R]THS*DAS*DDEAFPTSK@.T	Arhgap5	R.R]THSDASDDEAFPT*S*K@.T	4.586	14	3.472	15	3.472	0	0	0	0	0	0	0	0	104	34.9	-0.6434	-0.522	21.7	21.7	215000000	309000000	4169.6	10.6	16.5	27.1
4791	3	F01069	0.53	2.707	0.151	24/60	IPI:IPI00365551.5	1	R.R]THS*DAS*DDEAFPTSK@.T	Arhgap5	R.R]THSDASDDEAFPT*S*K@.T	6.906	14	10.121	15	10.121	0	0	0	0	0	0	0	0	104	75.1	-0.6434	-0.522	21.7	21.7	215000000	309000000	4137.4	10.7	16.7	27.3
4451	2	F01066	-0.19	2.407	0.026	15/18	IPI:IPI00365551.5	1	R.L]YHDS*TNIDK@.V	Arhgap5	R.L]YHDST*NIDK@.V	14.461	6	9.34	0	0	0	0	0	0	0	0	0	0	407	88.8	-0.5755	-0.4897	19.6	19.7	267000000	375000000	14093.9	6.617	9.8607	16.5
10075	2	F01058	1.32	4.403	0.048	23/32	IPI:IPI00365551.5	1	K.GGIDNPAITS*DQEVDDK.K	Arhgap5	K.GGIDNPAITS*DQEVDDK.K	140.78	10	9.34	0	0	0	0	0	0	0	0	0	0	1542	8.8098	-0.6229	-0.2745	31.5	31.5	4090000000	4940000000	41303.3	18.1	28.7	46.8
9718	3	F01065	3.07	2.73	0.05	24/68	IPI:IPI00365551.5	1	K.G]GIDNPAIT*SDQEVDDK@K@.I	Arhgap5	K.G]GIDNPAITS*DQEVDDK@K@.I	0.023	10	0	0	0	0	0	0	0	0	0	0	0	1467	1.3585	-0.2363	-0.2641	29.9	29.9	25300000000	30400000000	38981.9	125.1	147.4	272.4
9657	3	F01065	3.14	4.136	0.005	29/68	IPI:IPI00365551.5	1	K.GGIDNPAIT*SDQEVDDKK.I	Arhgap5	K.GGIDNPAITS*DQEVDDKK.I	75.564	10	0	0	0	0	0	0	0	0	0	0	0	1467	2.2361	-0.2363	-0.2634	29.9	29.9	25300000000	30400000000	43246.5	112.8	132.8	245.6
5058	3	F01068	0.67	2.92	0.053	27/60	IPI:IPI00365551.5	1	R.RTHS*DAS*DDEAFPTSK.T	Arhgap5	R.RT*HSDAS*DDEAFPTSK.T	89.311	2	12.092	7	33.657	0	0	0	0	0	0	0	0	346	22.3	-0.1119	-0.2524	21.5	21.6	519000000	618000000	4084.7	33	35.6	68.6
5024	3	F01068	0.01	3.296	0.17	27/60	IPI:IPI00365551.5	1	R.R]THS*DAS*DDEAFPTSK@.T	Arhgap5	R.R]THS*DAS*DDEAFPTSK@.T	1.578	4	0	7	0	0	0	0	0	0	0	0	0	346	38.2	-0.1119	-0.252	21.5	21.6	519000000	618000000	4229.2	31.9	34.4	66.3
5979	2	F01066	2.08	3.573	0.168	23/28	IPI:IPI00365551.5	1	R.T]HSDAS*DDEAFPTSK@.T	Arhgap5	R.T]HSDASDDEAFPT*SK@.T	0.964	13	2.37	0	0	0	0	0	0	0	0	0	0	585	36.5	-0.4498	-0.1721	23.3	23.3	741000000	835000000	12846.9	12.1	16.5	28.6
5990	2	F01066	1.52	3.441	0.099	21/28	IPI:IPI00365551.5	1	R.THSDAS*DDEAFPTSK.T	Arhgap5	R.THSDAS*DDEAFPTSK.T	108.903	6	24.243	0	0	0	0	0	0	0	0	0	0	585	20.4	-0.4498	-0.1721	23.3	23.3	741000000	835000000	12875.9	12	16.5	28.5
5824	3	F01062	1.67	3.828	0.027	29/56	IPI:IPI00365551.5	1	R.T*HSDAS*DDEAFPTSK.T	Arhgap5	R.T*HSDAS*DDEAFPTSK.T	84.859	1	12.092	6	0	0	0	0	0	0	0	0	0	304	28.4	-0.1784	-0.166	23.4	23.5	3510000000	3930000000	8750	83.5	86.9	170.5
5872	3	F01062	1.47	3.04	0.332	24/56	IPI:IPI00365551.5	1	R.T]HS*DAS*DDEAFPTSK@.T	Arhgap5	R.T]HS*DAS*DDEAFPTSK@.T	1.907	3	0	6	1.603	0	0	0	0	0	0	0	0	304	5.0154	-0.1784	-0.166	23.4	23.5	3510000000	3930000000	8830.3	82.8	86.1	168.9
5833	3	F01062	1.67	3.175	0.052	25/56	IPI:IPI00365551.5	1	R.T*HSDAS*DDEAFPTSK.T	Arhgap5	R.THS*DAS*DDEAFPTSK.T	95.236	3	5.75	6	5.659	0	0	0	0	0	0	0	0	304	5.6504	-0.1784	-0.1659	23.4	23.5	3510000000	3930000000	8854.8	82.6	85.9	168.4
5970	3	F01066	0.7	3.721	0.042	21/56	IPI:IPI00365551.5	1	R.T]HSDAS*DDEAFPTSK@.T	Arhgap5	R.T]HSDAS*DDEAFPTSK@.T	3.612	6	0	0	0	0	0	0	0	0	0	0	0	584	10.3	-0.0707	-0.1298	23.3	23.3	1030000000	1120000000	11475.1	24.7	25.8	50.5
5973	3	F01066	0.42	3.573	0.035	25/56	IPI:IPI00365551.5	1	R.T*HSDASDDEAFPTSK.T	Arhgap5	R.THSDAS*DDEAFPTSK.T	80.411	6	2.806	0	0	0	0	0	0	0	0	0	0	584	17.8	-0.0707	-0.1298	23.3	23.3	1030000000	1120000000	11475.1	24.7	25.8	50.5
5345	3	F01061	1.65	3.006	0.018	25/56	IPI:IPI00365551.5	1	R.T*HS*DASDDEAFPTSK.T	Arhgap5	R.THS*DAS*DDEAFPTSK.T	87.138	3	5.75	6	11.069	0	0	0	0	0	0	0	0	324	5.2679	-0.485	-0.1187	23.3	23.4	4790000000	5200000000	11162.1	68.4	88.9	157.3
5328	3	F01061	1.64	2.958	0.029	28/56	IPI:IPI00365551.5	1	R.T*HS*DASDDEAFPTSK.T	Arhgap5	R.T*HSDAS*DDEAFPTSK.T	84.859	1	12.092	6	2.806	0	0	0	0	0	0	0	0	324	25.4	-0.485	-0.1187	23.3	23.4	4790000000	5200000000	11061	69	89.7	158.7
6691	3	F01055	2.06	2.682	0.216	20/72	IPI:IPI00365551.5	1	K.E]PRPPSYTVSVVGLSGT*EK.D	Arhgap5	K.E]PRPPSYTVSVVGLSGT*EK.D	3.025	17	0.97	0	0	0	0	0	0	0	0	0	0	511	45.5	-1.1427	-0.1031	0	26.1	164000000	176000000	9584.9	0	1.56	1.56	n.d.
6195	3	F01063	1.54	2.777	0.011	26/56	IPI:IPI00365551.5	1	R.T*HS*DASDDEAFPTSK.T	Arhgap5	R.T*HSDAS*DDEAFPTSK.T	77.191	1	4.54	6	2.806	0	0	0	0	0	0	0	0	433	3.3003	-0.5268	-0.0885	23.4	23.5	3160000000	3360000000	14846.8	37.9	42.3	80.2
6156	3	F01063	1.47	2.477	0.408	19/56	IPI:IPI00365551.5	1	R.T]HS*DAS*DDEAFPTSK@.T	Arhgap5	R.T]HSDAS*DDEAFPT*SK@.T	1.837	6	0	13	0	0	0	0	0	0	0	0	0	433	9.3255	-0.5268	-0.0884	23.4	23.5	3160000000	3360000000	14510.7	38.8	43.2	82.1
6189	2	F01063	1.49	3.241	0.09	18/28	IPI:IPI00365551.5	1	R.THS*DAS*DDEAFPTSK.T	Arhgap5	R.THS*DAS*DDEAFPTSK.T	97.163	3	19.843	6	40.978	0	0	0	0	0	0	0	0	438	15.7	0.585	0.0528	23.4	23.5	2230000000	2150000000	17869.1	34.2	22.8	57.1
12800	3	F01066	1	3.865	0.249	23/56	IPI:IPI00365551.5	1	R.E]STHQSEDVFLPS*PR.D	Arhgap5	R.E]STHQSEDVFLPS*PR.D	0.855	13	0.905	0	0	0	0	0	0	0	0	0	0	1413	31.2	0.2702	0.1308	40	40.1	1180000000	1080000000	9756.2	7.3518	9.5932	16.9
12768	3	F01066	0.82	3.824	0.383	28/56	IPI:IPI00365551.5	1	R.ESTHQSEDVFLPS*PR.D	Arhgap5	R.ESTHQSEDVFLPS*PR.D	95.236	13	110.807	0	0	0	0	0	0	0	0	0	0	1413	69.1	0.2702	0.1308	40	40.1	1180000000	1080000000	9807.4	7.3134	9.5431	16.9
6342	3	F01064	0.33	2.998	0.314	23/56	IPI:IPI00365551.5	1	R.T]HS*DAS*DDEAFPTSK@.T	Arhgap5	R.T]HSDAS*DDEAFPT*SK@.T	3.381	6	0	13	0	0	0	0	0	0	0	0	0	903	15.9	-0.0779	0.1377	23.4	23.4	1180000000	1070000000	23724.4	9.771	9.507	19.3
6356	3	F01064	0.28	3.237	0.058	24/56	IPI:IPI00365551.5	1	R.THS*DAS*DDEAFPTSK.T	Arhgap5	R.T*HSDAS*DDEAFPTSK.T	49.425	1	4.54	6	0	0	0	0	0	0	0	0	0	903	12.6	-0.0779	0.1379	23.4	23.4	1180000000	1070000000	23819.1	9.7321	9.4692	19.2
2249	3	F01065	1.02	1.863	0.148	22/52	IPI:IPI00365553.4	0	K.E]AEPES*STETEK@PK@.A	Cebpz	K.E]AEPESSTET*EK@PK@.A	4.12	10	4.085	0	0	0	0	0	0	0	0	0	0	162	12.1	-0.5776	-0.7042	13.6	13.7	984000000	1600000000	7877.7	60.6	90.4	150.9
2277	2	F01065	2.29	3.904	0.106	20/26	IPI:IPI00365553.4	0	K.E]AEPES*STETEK@PK@.A	Cebpz	K.E]AEPESSTET*EK@PK@.A	3.041	10	6.591	0	0	0	0	0	0	0	0	0	0	165	51.6	-0.196	-0.3633	13.6	13.7	153000000	196000000	8608.1	9.1351	10.5	19.6
2280	2	F01065	2.4	2.965	0.071	17/26	IPI:IPI00365553.4	0	K.EAEPES*STETEKPK.A	Cebpz	K.EAEPES*STETEKPK.A	117.022	6	6.591	0	0	0	0	0	0	0	0	0	0	165	72.7	-0.196	-0.3633	13.6	13.7	153000000	196000000	8608.1	9.1351	10.5	19.6
14133	3	F01058	0.59	5.156	0.491	33/96	IPI:IPI00365553.4	0	R.S]QLDDHPES*DEENFVDVGDDS*DDEK@.F	Cebpz	R.S]QLDDHPES*DEENFVDVGDDS*DDEK@.F	5.433	9	9.394	21	2.779	0	0	0	0	0	0	0	0	2263	5.6418	0.0676	-0.031	40.8	40.8	25700000000	26200000000	29203.5	100.2	99.7	200
14193	3	F01058	0.97	4.497	0.254	28/96	IPI:IPI00365553.4	0	R.SQLDDHPES*DEENFVDVGDDS*DDEK.F	Cebpz	R.SQLDDHPES*DEENFVDVGDDS*DDEK.F	42.254	9	16.964	21	48.351	0	0	0	0	0	0	0	0	2263	0.7385	0.0676	-0.031	40.8	40.8	25700000000	26200000000	29426.3	99.5	99	198.5
14967	3	F01059	1.36	5.695	0.513	38/96	IPI:IPI00365553.4	0	R.S]QLDDHPES*DEENFVDVGDDS*DDEK@.F	Cebpz	R.S]QLDDHPES*DEENFVDVGDDS*DDEK@.F	3.632	9	15.381	21	2.779	0	0	0	0	0	0	0	0	1235	1.6887	0.064	-0.0212	40.8	40.8	14300000000	14500000000	26239.7	73.5	69.6	143.1
14950	3	F01059	1.54	4.815	0.098	30/96	IPI:IPI00365553.4	0	R.SQLDDHPES*DEENFVDVGDDS*DDEK.F	Cebpz	R.SQLDDHPES*DEENFVDVGDDS*DDEK.F	122.643	9	10.468	21	143.309	0	0	0	0	0	0	0	0	1235	6.5025	0.064	-0.0212	40.8	40.8	14300000000	14500000000	26204.5	73.6	69.7	143.3
15085	3	F01059	1.55	4.771	0.073	30/96	IPI:IPI00365553.4	0	R.SQLDDHPES*DEENFVDVGDDS*DDEK.F	Cebpz	R.SQLDDHPES*DEENFVDVGDDS*DDEK.F	99.569	9	16.964	21	113.694	0	0	0	0	0	0	0	0	1235	42.6	0.064	-0.0212	40.8	40.8	14300000000	14500000000	25773.1	74.9	70.8	145.7
4126	3	F01057	0.74	4.875	0.453	30/68	IPI:IPI00365553.4	0	K.EVTEDPDEEDEEDS*DEAK.N	Cebpz	K.EVTEDPDEEDEEDS*DEAK.N	83.894	14	88.056	0	0	0	0	0	0	0	0	0	0	253	8.6033	0.0341	-0.0181	19.1	19.1	963000000	975000000	8646.1	39	38.1	77.2
4102	3	F01057	1.09	4.549	0.534	30/68	IPI:IPI00365553.4	0	K.E]VTEDPDEEDEEDS*DEAK@.N	Cebpz	K.E]VT*EDPDEEDEEDSDEAK@.N	8.21	3	3.041	0	0	0	0	0	0	0	0	0	0	253	11.1	0.0341	-0.018	19.1	19.1	963000000	975000000	8531.1	39.6	38.6	78.2
13999	3	F01060	0.51	4.859	0.501	34/96	IPI:IPI00365553.4	0	R.S]QLDDHPES*DEENFVDVGDDS*DDEK@.F	Cebpz	R.S]QLDDHPES*DEENFVDVGDDS*DDEK@.F	3.632	9	1.488	21	1.326	0	0	0	0	0	0	0	0	1073	13	-0.3018	0.2474	41	41	1890000000	1590000000	17975.7	14.1	11.1	25.2
14000	3	F01060	0.48	4.797	0.19	26/96	IPI:IPI00365553.4	0	R.SQLDDHPES*DEENFVDVGDDS*DDEK.F	Cebpz	R.SQLDDHPES*DEENFVDVGDDS*DDEK.F	92.289	9	24.632	21	86.756	0	0	0	0	0	0	0	0	1073	14.2	-0.3018	0.2474	41	41	1890000000	1590000000	17975.7	14.1	11.1	25.2
13977	3	F01060	0.34	5.222	0.519	28/96	IPI:IPI00365553.4	0	R.S]QLDDHPES*DEENFVDVGDDS*DDEK@.F	Cebpz	R.S]QLDDHPES*DEENFVDVGDDS*DDEK@.F	2.233	9	1.488	21	0.466	0	0	0	0	0	0	0	0	1073	33.4	-0.3018	0.2475	41	41	1890000000	1590000000	18103.7	14	11	25
4690	2	F01058	2.04	4.882	0.494	24/34	IPI:IPI00365553.4	0	K.EVTEDPDEEDEEDS*DEAK.N	Cebpz	K.EVTEDPDEEDEEDS*DEAK.N	128.081	14	118.011	0	0	0	0	0	0	0	0	0	0	460	6.4624	0.1781	0.6585	19.1	19.1	2560000000	1620000000	19054.1	35.9	31.7	67.6
4664	3	F01058	0.81	4.918	0.517	28/68	IPI:IPI00365553.4	0	K.EVTEDPDEEDEEDS*DEAK.N	Cebpz	K.EVTEDPDEEDEEDS*DEAK.N	115.867	14	108.431	0	0	0	0	0	0	0	0	0	0	450	6.3579	0.6696	0.8758	19	19.1	2140000000	1160000000	20162.2	29.9	19.3	49.1
4624	3	F01058	2.32	2.407	0.33	17/68	IPI:IPI00365553.4	0	K.E]VTEDPDEEDEEDS*DEAK@.N	Cebpz	K.E]VTEDPDEEDEEDS*DEAK@.N	3.957	14	3.178	0	0	0	0	0	0	0	0	0	0	450	6.3269	0.6696	0.8758	19	19.1	2140000000	1160000000	20267.8	29.7	19.2	48.9
7698	3	F01066	0.77	4.681	0.051	38/104	IPI:IPI00365573.4	1	K.R]SSGTAPAPAS*PSTPAPGPGGEAESVR.V	Spast	K.R]SSGTAPAPASPST*PAPGPGGEAESVR.V	4.963	14	0	0	0	0	0	0	0	0	0	0	0	813	21.5	0.1583	-0.127	27.4	27.4	732000000	800000000	17519.4	7.6759	7.3283	15
9241	2	F01052	2.54	3.092	0.506	17/32	IPI:IPI00365576.6	0	K.ELNGDS*DLDPENESEEE.-	Wdr43	K.ELNGDS*DLDPENESEEE.-	92.247	6	99.228	0	0	0	0	0	0	0	0	0	0	731	28.9	-0.3129	-0.5121	32.1	32.1	3440000000	4900000000	50413.4	9.0167	12.7	21.7
9236	2	F01052	1.73	2.58	0.334	13/32	IPI:IPI00365576.6	0	K.E]LNGDS*DLDPENESEEE.-	Wdr43	K.E]LNGDS*DLDPENESEEE.-	14.564	6	11.721	0	0	0	0	0	0	0	0	0	0	731	14	-0.3129	-0.5121	32.1	32.1	3440000000	4900000000	50413.4	9.0167	12.7	21.7
8469	2	F01054	2.88	3.449	0.481	15/32	IPI:IPI00365576.6	0	K.E]LNGDS*DLDPENES*EEE.-	Wdr43	K.E]LNGDS*DLDPENES*EEE.-	2.142	6	1000	14	1000	0	0	0	0	0	0	0	0	782	21.6	-0.3455	-0.3775	30	30	1690000000	2200000000	22598.5	12.9	15.2	28
8465	2	F01054	2.78	2.339	0.479	1932-12-01	IPI:IPI00365576.6	0	K.ELNGDS*DLDPENES*EEE.-	Wdr43	K.ELNGDS*DLDPENES*EEE.-	43.297	6	1000	14	1000	0	0	0	0	0	0	0	0	782	32.4	-0.3455	-0.3775	30	30	1690000000	2200000000	22568.1	12.9	15.2	28.1
6878	2	F01053	2.05	2.741	0.576	13/32	IPI:IPI00365576.6	0	K.ELNGDS*DLDPENES*EEE.-	Wdr43	K.ELNGDS*DLDPENES*EEE.-	50.46	6	1000	14	1000	0	0	0	0	0	0	0	0	568	58.2	-0.008	-0.2085	29.7	29.7	1840000000	2130000000	13986.3	17	19	36
6870	2	F01053	2.22	2.465	0.405	14/32	IPI:IPI00365576.6	0	K.E]LNGDS*DLDPENES*EEE.-	Wdr43	K.E]LNGDS*DLDPENES*EEE.-	2.142	6	1000	14	1000	0	0	0	0	0	0	0	0	568	29.5	-0.008	-0.2085	29.7	29.7	1840000000	2130000000	13986.3	17	19	36
7858	2	F01052	1.87	3.902	0.605	20/32	IPI:IPI00365576.6	0	K.E]LNGDS*DLDPENES*EEE.-	Wdr43	K.E]LNGDS*DLDPENES*EEE.-	10.452	6	1000	14	1000	0	0	0	0	0	0	0	0	576	7.1576	0.0405	-0.1322	29	29	229000000000	251000000000	32651.6	822.5	799.7	1622.2
7862	2	F01052	2.73	3.635	0.717	18/32	IPI:IPI00365576.6	0	K.ELNGDS*DLDPENES*EEE.-	Wdr43	K.ELNGDS*DLDPENES*EEE.-	92.247	6	1000	14	1000	0	0	0	0	0	0	0	0	576	12.9	0.0405	-0.1322	29	29	229000000000	251000000000	32651.6	822.5	799.7	1622.2
8466	2	F01052	1.88	3.008	0.489	14/32	IPI:IPI00365576.6	0	K.ELNGDS*DLDPENES*EEE.-	Wdr43	K.ELNGDS*DLDPENES*EEE.-	24.53	6	1000	14	1000	0	0	0	0	0	0	0	0	576	5.4587	0.0405	-0.1322	29	29	229000000000	251000000000	31786.2	844.9	821.5	1666.4
7353	2	F01053	0.99	2.657	0.432	15/32	IPI:IPI00365576.6	0	K.E]LNGDSDLDPENES*EEE.-	Wdr43	K.E]LNGDS*DLDPENESEEE.-	0.178	6	0	0	0	0	0	0	0	0	0	0	0	624	34	0.1308	0.0479	30.9	30.9	896000000	866000000	11304	13.3	12.2	25.5
7374	2	F01053	1.61	2.65	0.253	16/32	IPI:IPI00365576.6	0	K.ELNGDSDLDPENES*EEE.-	Wdr43	K.ELNGDSDLDPENES*EEE.-	49.483	14	99.228	0	0	0	0	0	0	0	0	0	0	624	33.3	0.1308	0.0479	30.9	30.9	896000000	866000000	11217	13.4	12.3	25.7
8614	2	F01052	1.2	3.039	0.52	14/32	IPI:IPI00365576.6	0	K.E]LNGDSDLDPENES*EEE.-	Wdr43	K.E]LNGDSDLDPENES*EEE.-	4.043	14	2.017	0	0	0	0	0	0	0	0	0	0	661	6.5887	-0.1114	0.0834	30.6	30.6	5620000000	5310000000	30730.8	26.6	28.7	55.3
8589	2	F01052	1.2	2.854	0.413	18/32	IPI:IPI00365576.6	0	K.E]LNGDSDLDPENES*EEE.-	Wdr43	K.E]LNGDS*DLDPENESEEE.-	2.142	6	0	0	0	0	0	0	0	0	0	0	0	661	23.4	-0.1114	0.0834	30.6	30.6	5620000000	5310000000	30812.8	26.5	28.6	55.2
7961	3	F01052	1.75	2.663	0.372	19/64	IPI:IPI00365576.6	0	K.ELNGDS*DLDPENES*EEE.-	Wdr43	K.ELNGDS*DLDPENES*EEE.-	51.971	6	1000	14	1000	0	0	0	0	0	0	0	0	583	2.7854	0.3562	0.1391	29	29	8630000000	7840000000	28065.9	52	40.6	92.7
7902	3	F01052	2.03	2.877	0.353	22/64	IPI:IPI00365576.6	0	K.E]LNGDS*DLDPENES*EEE.-	Wdr43	K.E]LNGDS*DLDPENES*EEE.-	4.324	6	1000	14	1000	0	0	0	0	0	0	0	0	583	4.1571	0.3562	0.1392	29	29	8630000000	7840000000	27253.3	53.6	41.9	95.4
8729	3	F01064	3.04	3.897	0.016	24/76	IPI:IPI00365580.5	1	R.GTLDEEDEEADS*DTDDIDHR.V	LOC688393	R.GTLDEEDEEADSDT*DDIDHR.V	70.986	14	4.085	0	0	0	0	0	0	0	0	0	0	1472	14	-1.0896	-0.3819	28.5	28.4	613000000	799000000	43101	3.4936	4.483	7.9765
9083	2	F01065	1.21	4.202	0.192	21/38	IPI:IPI00365580.5	1	R.GTLDEEDEEADS*DTDDIDHR.V	LOC688393	R.GTLDEEDEEADS*DTDDIDHR.V	84.892	12	17.009	0	0	0	0	0	0	0	0	0	0	1349	5.0205	-0.1081	-0.3047	28.6	28.6	1690000000	2090000000	42598.1	11.5	10.7	22.2
9028	3	F01065	2.26	5.309	0.212	34/76	IPI:IPI00365580.5	1	R.GTLDEEDEEADS*DTDDIDHR.V	LOC688393	R.GTLDEEDEEADS*DTDDIDHR.V	160.635	12	59.298	0	0	0	0	0	0	0	0	0	0	1337	2.4196	-0.106	-0.1448	28.6	28.6	46000000000	50900000000	38381.3	265.5	289.4	554.9
9020	3	F01065	1.79	5.251	0.214	33/76	IPI:IPI00365580.5	1	R.G]TLDEEDEEADS*DTDDIDHR.V	LOC688393	R.G]T*LDEEDEEADSDTDDIDHR.V	3.025	2	0.435	0	0	0	0	0	0	0	0	0	0	1337	8.8395	-0.106	-0.1447	28.6	28.6	46000000000	50900000000	37311.2	273.1	297.7	570.8
8237	3	F01066	0.6	4.57	0.171	31/76	IPI:IPI00365580.5	1	R.G]TLDEEDEEADS*DTDDIDHR.V	LOC688393	R.G]T*LDEEDEEADSDTDDIDHR.V	12.554	2	8.534	0	0	0	0	0	0	0	0	0	0	897	6.2109	-0.2489	-0.121	28.8	28.8	6920000000	7530000000	15363.4	98.6	118.9	217.5
8276	3	F01066	1.36	4.56	0.188	30/76	IPI:IPI00365580.5	1	R.GTLDEEDEEADS*DTDDIDHR.V	LOC688393	R.GTLDEEDEEADS*DTDDIDHR.V	116.513	12	59.298	0	0	0	0	0	0	0	0	0	0	897	1.8028	-0.2489	-0.121	28.8	28.8	6920000000	7530000000	15429.5	98.2	118.4	216.6
8590	3	F01058	0.27	4.303	0.218	30/76	IPI:IPI00365580.5	1	R.G]TLDEEDEEADS*DTDDIDHR.V	LOC688393	R.G]T*LDEEDEEADSDTDDIDHR.V	3.025	2	1.715	0	0	0	0	0	0	0	0	0	0	1228	12.2	-0.1835	0.2413	28.1	28.1	769000000	651000000	19996.7	7.1419	7.0672	14.2
8611	3	F01058	0.31	3.248	0.083	26/76	IPI:IPI00365580.5	1	R.GTLDEEDEEADS*DTDDIDHR.V	LOC688393	R.GTLDEEDEEADS*DTDDIDHR.V	51.611	12	4.085	0	0	0	0	0	0	0	0	0	0	1228	15.6	-0.1835	0.2416	28.1	28.1	769000000	651000000	19902.6	7.1757	7.1006	14.3
6234	3	F01068	2.87	3.074	0.277	26/56	IPI:IPI00365582.3	0	R.IHRAS*DPGLPAEEPK.E	Cad	R.IHRAS*DPGLPAEEPK.E	50.188	5	1000	0	0	0	0	0	0	0	0	0	0	476	6.7989	-1.6715	-1.5591	25.1	25.1	657000000	1930000000	4638.6	31.7	101.1	132.8
6942	2	F01057	1.76	2.813	0.432	16/22	IPI:IPI00365582.3	0	R.AS*DPGLPAEEPK.E	Cad	R.AS*DPGLPAEEPK.E	56.043	2	1000	0	0	0	0	0	0	0	0	0	0	671	16.9	-0.945	-0.8971	26.5	26.5	798000000	1490000000	11144.9	11.9	30.4	42.4
20124	3	F01058	2.7	3.577	0.013	25/84	IPI:IPI00365582.3	0	K.V]AES*ELIGTPDGPCYPVPPVPR.Q	Cad	K.V]AESELIGTPDGPCY*PVPPVPR.Q	2.681	15	3.701	0	0	0	0	0	0	0	0	0	0	3110	100	-0.0515	-0.2115	54.9	54.9	1960000000	2270000000	15392.7	5.8145	8.9015	14.7
20186	3	F01058	1.67	2.606	0.114	18/84	IPI:IPI00365582.3	0	K.VAESELIGT*PDGPCYPVPPVPR.Q	Cad	K.VAESELIGT*PDGPCYPVPPVPR.Q	52.095	9	12.79	0	0	0	0	0	0	0	0	0	0	3110	59.7	-0.0515	-0.2113	54.9	54.9	1960000000	2270000000	15132	5.9147	9.0549	15
20247	3	F01058	1.63	2.721	0.021	18/84	IPI:IPI00365582.3	0	K.VAESELIGT*PDGPCYPVPPVPR.Q	Cad	K.VAESELIGT*PDGPCYPVPPVPR.Q	70.897	9	10.468	0	0	0	0	0	0	0	0	0	0	3110	100	-0.0515	-0.2111	54.9	54.9	1960000000	2270000000	14900.6	6.0066	9.1955	15.2
18165	3	F01057	1.23	3.059	0.234	25/84	IPI:IPI00365582.3	0	K.VAESELIGT*PDGPCYPVPPVPR.Q	Cad	K.VAESELIGT*PDGPCYPVPPVPR.Q	84.66	9	42.869	0	0	0	0	0	0	0	0	0	0	2530	74.8	-0.7851	0.0926	55.1	55.2	581000000	544000000	10659	4.1336	3.6453	7.7789
18230	3	F01057	0.78	3.568	0.073	27/84	IPI:IPI00365582.3	0	K.VAESELIGT*PDGPCYPVPPVPR.Q	Cad	K.VAESELIGT*PDGPCYPVPPVPR.Q	77.66	9	3.701	0	0	0	0	0	0	0	0	0	0	2530	100	-0.7851	0.0929	55.1	55.2	579000000	543000000	10366.6	4.2502	3.7481	7.9983
20922	3	F01062	14.85	5.774	0.028	35/92	IPI:IPI00365595.5	3	R.E]DRPVSFY*QLGSSQFQPNAVSLAR.D	-	R.E]DRPVS*FYQLGSSQFQPNAVSLAR.D	38.161	6	31.275	0	0	0	0	0	0	0	0	0	0	2556	45	-0.1623	-0.612	60.4	60.3	377000000	576000000	22374.6	3.2512	3.2914	6.5426
10541	2	F01065	1.64	5.046	0.512	25/30	IPI:IPI00365595.5	3	R.L]LHEDLDES*DDDVDEK@.L	-	R.L]LHEDLDES*DDDVDEK@.L	2.338	9	1000	0	0	0	0	0	0	0	0	0	0	1608	8.6057	-0.102	-0.1941	31.9	31.9	28200000000	32300000000	31783.7	149.1	160	309.2
10554	2	F01065	2.32	4.813	0.541	26/30	IPI:IPI00365595.5	3	R.LLHEDLDES*DDDVDEK.L	-	R.LLHEDLDES*DDDVDEK.L	170.889	9	1000	0	0	0	0	0	0	0	0	0	0	1608	28.8	-0.102	-0.1941	31.9	31.9	28200000000	32300000000	31783.7	149.1	160	309.2
10219	3	F01064	0.37	3.486	0.264	32/60	IPI:IPI00365595.5	3	R.L]LHEDLDES*DDDVDEK@.L	-	R.L]LHEDLDES*DDDVDEK@.L	2.962	9	1000	0	0	0	0	0	0	0	0	0	0	1836	7.6255	-0.2225	-0.1841	31.7	31.7	8550000000	9710000000	51424.7	26.3	34.3	60.6
10254	3	F01064	0.94	3.675	0.415	32/60	IPI:IPI00365595.5	3	R.LLHEDLDES*DDDVDEK.L	-	R.LLHEDLDES*DDDVDEK.L	108.137	9	1000	0	0	0	0	0	0	0	0	0	0	1836	2.4362	-0.2225	-0.184	31.7	31.7	8550000000	9710000000	52823.7	25.6	33.4	59
10518	3	F01065	1.87	3.887	0.387	35/60	IPI:IPI00365595.5	3	R.L]LHEDLDES*DDDVDEK@.L	-	R.L]LHEDLDES*DDDVDEK@.L	2.962	9	1000	0	0	0	0	0	0	0	0	0	0	1601	3.6846	-0.0477	-0.0735	31.9	31.9	144000000000	152000000000	29126.9	734.9	759.5	1494.4
10504	3	F01065	1.95	3.2	0.384	31/60	IPI:IPI00365595.5	3	R.L]LHEDLDES*DDDVDEK@.L	-	R.L]LHEDLDES*DDDVDEK@.L	2.962	9	1000	0	0	0	0	0	0	0	0	0	0	1601	16	-0.0477	-0.0735	31.9	31.9	144000000000	152000000000	29013.2	737.7	762.5	1500.3
10848	3	F01065	0.86	3.049	0.239	25/60	IPI:IPI00365595.5	3	R.LLHEDLDES*DDDVDEK.L	-	R.LLHEDLDES*DDDVDEK.L	99.747	9	1000	0	0	0	0	0	0	0	0	0	0	1601	11	-0.0477	-0.0735	31.9	31.9	144000000000	152000000000	34259.5	624.8	645.8	1270.5
9565	3	F01066	1.8	3.159	0.37	30/60	IPI:IPI00365595.5	3	R.LLHEDLDES*DDDVDEK.L	-	R.LLHEDLDES*DDDVDEK.L	61.821	9	1000	0	0	0	0	0	0	0	0	0	0	1054	3.9104	0.0402	-0.0572	31.9	32	14900000000	15500000000	15670.7	166.9	162.3	329.1
9530	3	F01066	1.11	3.02	0.351	29/60	IPI:IPI00365595.5	3	R.L]LHEDLDES*DDDVDEK@.L	-	R.L]LHEDLDES*DDDVDEK@.L	7.281	9	1000	0	0	0	0	0	0	0	0	0	0	1054	18.5	0.0402	-0.0572	31.9	32	14900000000	15500000000	15253.8	171.4	166.7	338.1
9590	2	F01066	1.19	4.739	0.567	24/30	IPI:IPI00365595.5	3	R.LLHEDLDES*DDDVDEK.L	-	R.LLHEDLDES*DDDVDEK.L	159.086	9	1000	0	0	0	0	0	0	0	0	0	0	1060	18.9	0.1513	-0.0009	31.9	32	2190000000	2200000000	18399.8	22	19.8	41.9
9588	2	F01066	0.99	4.688	0.508	24/30	IPI:IPI00365595.5	3	R.L]LHEDLDES*DDDVDEK@.L	-	R.L]LHEDLDES*DDDVDEK@.L	0.915	9	1000	0	0	0	0	0	0	0	0	0	0	1060	11.2	0.1513	-0.0009	31.9	32	2190000000	2200000000	18399.8	22	19.8	41.9
10306	2	F01064	1.31	4.201	0.475	23/30	IPI:IPI00365595.5	3	R.LLHEDLDES*DDDVDEK.L	-	R.LLHEDLDES*DDDVDEK.L	95.477	9	1000	0	0	0	0	0	0	0	0	0	0	1856	11.1	-0.4204	0.0893	31.8	31.8	1370000000	1290000000	62467.3	3.5061	4.4217	7.9278
10076	3	F01058	-0.3	2.839	0.288	22/60	IPI:IPI00365595.5	3	R.LLHEDLDES*DDDVDEK.L	-	R.LLHEDLDES*DDDVDEK.L	68.845	9	1000	0	0	0	0	0	0	0	0	0	0	1538	7.5668	0.0873	0.6522	31.4	31.5	1790000000	1140000000	30674.1	11.4	6.8331	18.3
10057	3	F01058	-0.56	2.311	0.314	26/60	IPI:IPI00365595.5	3	R.L]LHEDLDES*DDDVDEK@.L	-	R.L]LHEDLDES*DDDVDEK@.L	7.281	9	1000	0	0	0	0	0	0	0	0	0	0	1538	9.3044	0.0873	0.6546	31.4	31.5	1790000000	1140000000	29792.3	11.8	7.0353	18.8
19525	3	F01066	0.01	2.414	0.332	21/56	IPI:IPI00365611.3	1	R.QFS*ALVPAFDPRPGR.T	Hectd1	R.QFS*ALVPAFDPRPGR.T	27.838	3	1000	0	0	0	0	0	0	0	0	0	0	2027	57.7	-0.9948	-0.879	59	59	314000000	577000000	5151.1	5.5678	11.1	16.7
2376	3	F01067	-0.14	2.885	0.009	16/56	IPI:IPI00365611.3	1	K.EAASQRPLSS*SASNR.L	Hectd1	K.EAASQRPLSSS*ASNR.L	39.348	11	0	0	0	0	0	0	0	0	0	0	0	172	79	-0.3196	-0.5526	14.4	14.3	90000000	132000000	4596.5	6.4395	8.0362	14.5
3200	2	F01059	1.47	3.232	0.186	17/22	IPI:IPI00365611.3	1	R.S]SS*DNNTNTLGR.N	Hectd1	R.S]SSDNNTNT*LGR.N	0.464	9	0	0	0	0	0	0	0	0	0	0	0	89	14.5	-0.021	-0.131	12.8	12.8	715000000	783000000	22368	16.4	16.6	33
3202	2	F01059	1.97	3.219	0.094	17/22	IPI:IPI00365611.3	1	R.SSS*DNNTNTLGR.N	Hectd1	R.SSS*DNNTNTLGR.N	97.565	3	9.34	0	0	0	0	0	0	0	0	0	0	89	10.4	-0.021	-0.131	12.8	12.8	715000000	783000000	22368	16.4	16.6	33
21339	2	F01065	2.83	2.513	0.25	13/28	IPI:IPI00365611.3	1	R.Q]FS*ALVPAFDPRPGR.T	Hectd1	R.Q]FS*ALVPAFDPRPGR.T	7.978	3	1000	0	0	0	0	0	0	0	0	0	0	2923	100	-0.2485	-0.0941	59.1	59.1	382000000	407000000	5824	5.6959	5.1643	10.9
21388	2	F01065	2.24	2.372	0.349	15/28	IPI:IPI00365611.3	1	R.QFS*ALVPAFDPRPGR.T	Hectd1	R.QFS*ALVPAFDPRPGR.T	62.694	3	1000	0	0	0	0	0	0	0	0	0	0	2923	100	-0.2485	-0.0924	59.1	59.1	382000000	407000000	5685.3	5.8349	5.2903	11.1
21363	3	F01065	1.98	3.086	0.43	21/56	IPI:IPI00365611.3	1	R.Q]FS*ALVPAFDPRPGR.T	Hectd1	R.Q]FS*ALVPAFDPRPGR.T	3.495	3	1000	0	0	0	0	0	0	0	0	0	0	2926	11.1	-0.0122	-0.0482	59.2	59.2	3680000000	3800000000	4258.8	55.8	56.3	112
7053	4	F01067	1.36	3.961	0.067	43/174	IPI:IPI00365611.3	1	K.VSALAGPSS*DDENEEESKPEKEDEPQEDAK.E	Hectd1	K.VSALAGPSS*DDENEEESKPEKEDEPQEDAK.E	59.748	9	0	0	0	0	0	0	0	0	0	0	0	622	8.8606	-0.1609	-0.0298	27.3	27.4	5030000000	5130000000	6007	171.8	164.2	336
2751	2	F01060	4.93	3.518	0.065	18/22	IPI:IPI00365611.3	1	R.SSS*DNNTNTLGR.N	Hectd1	R.SSS*DNNTNTLGR.N	108.433	3	9.34	0	0	0	0	0	0	0	0	0	0	94	73.6	-0.0392	0.0389	13	13	274000000	266000000	10558.6	10.6	10.9	21.6
2776	2	F01060	3.85	2.656	0.064	14/22	IPI:IPI00365611.3	1	R.S]SS*DNNTNTLGR.N	Hectd1	R.S]S*SDNNTNTLGR.N	7.455	2	0	0	0	0	0	0	0	0	0	0	0	94	34.6	-0.0392	0.04	13	13	275000000	267000000	11159.5	10.1	10.3	20.4
7290	4	F01062	1.89	3.563	0.047	41/174	IPI:IPI00365611.3	1	K.VSALAGPSS*DDENEEESKPEKEDEPQEDAK.E	Hectd1	K.VSALAGPSS*DDENEEESKPEKEDEPQEDAK.E	36.718	9	0	0	0	0	0	0	0	0	0	0	0	472	71.4	0.0513	0.9507	27.4	27.5	435000000	225000000	11452.6	10.9	5.2009	16.1
6687	4	F01064	1.36	4.725	0.166	42/144	IPI:IPI00365626.3	0	K.V]EEEQEADEEDVS*EEETENREGESK@.D	Txndc1	K.V]EEEQEADEEDVS*EEETENREGESK@.D	0.097	13	0	0	0	0	0	0	0	0	0	0	0	981	5.3911	-0.6504	-0.513	24.1	24.1	1100000000	1570000000	23443.8	11.6	18.6	30.2
6685	4	F01064	1.59	4.248	0.063	43/144	IPI:IPI00365626.3	0	K.VEEEQEADEEDVS*EEETENREGESK.D	Txndc1	K.VEEEQEADEEDVSEEET*ENREGESK.D	83.939	17	3.701	0	0	0	0	0	0	0	0	0	0	981	3.8937	-0.6504	-0.513	24.1	24.1	1100000000	1570000000	23443.8	11.6	18.6	30.2
5604	4	F01068	0.99	4.547	0.14	37/150	IPI:IPI00365626.3	0	K.KVEEEQEADEEDVS*EEETENREGESK.D	Txndc1	K.KVEEEQEADEEDVS*EEETENREGESK.D	87.16	14	14.003	0	0	0	0	0	0	0	0	0	0	408	7.229	-0.3167	-0.3838	23.2	23.3	1270000000	1650000000	4262.7	84.9	127.8	212.7
5797	3	F01057	1.12	4.311	0.286	28/76	IPI:IPI00365626.3	0	K.VEEEQEADEEDVS*EEETENR.E	Txndc1	K.VEEEQEADEEDVS*EEETENR.E	115.261	13	47.045	0	0	0	0	0	0	0	0	0	0	485	4.2496	-0.518	-0.3472	23.5	23.5	1390000000	1770000000	14944.9	27.1	36.4	63.4
5765	3	F01057	1	3.37	0.184	28/76	IPI:IPI00365626.3	0	K.V]EEEQEADEEDVS*EEETENR.E	Txndc1	K.V]EEEQEADEEDVSEEET*ENR.E	3.118	17	2.185	0	0	0	0	0	0	0	0	0	0	485	29.4	-0.518	-0.347	23.5	23.5	1390000000	1770000000	16446	24.6	33	57.7
6545	3	F01058	0.97	4.051	0.141	31/76	IPI:IPI00365626.3	0	K.V]EEEQEADEEDVS*EEETENR.E	Txndc1	K.V]EEEQEADEEDVSEEET*ENR.E	3.118	17	6.454	0	0	0	0	0	0	0	0	0	0	805	4.6333	-0.6347	-0.2946	23.5	23.5	2090000000	2560000000	32058.8	19.2	23.8	43
6531	3	F01058	0.97	3.791	0.157	28/76	IPI:IPI00365626.3	0	K.V]EEEQEADEEDVS*EEETENR.E	Txndc1	K.V]EEEQEADEEDVS*EEETENR.E	1.852	13	2.185	0	0	0	0	0	0	0	0	0	0	805	17.9	-0.6347	-0.2946	23.5	23.5	2090000000	2560000000	32023.9	19.2	23.8	43.1
6563	3	F01058	0.68	4.388	0.228	29/76	IPI:IPI00365626.3	0	K.VEEEQEADEEDVS*EEETENR.E	Txndc1	K.VEEEQEADEEDVS*EEETENR.E	70.114	13	36.556	0	0	0	0	0	0	0	0	0	0	805	2.977	-0.6347	-0.2937	23.5	23.5	2090000000	2560000000	32954.6	18.7	23.2	41.9
6509	4	F01063	1.85	5.052	0.093	43/144	IPI:IPI00365626.3	0	K.VEEEQEADEEDVS*EEETENREGESK.D	Txndc1	K.VEEEQEADEEDVSEEET*ENREGESK.D	161	17	18.978	0	0	0	0	0	0	0	0	0	0	493	3.936	-0.3111	-0.2692	24.2	24.3	3330000000	4010000000	17453.9	44.7	61.7	106.3
6508	4	F01063	1.06	4.454	0.074	38/144	IPI:IPI00365626.3	0	K.V]EEEQEADEEDVS*EEETENREGESK@.D	Txndc1	K.V]EEEQEADEEDVS*EEETENREGESK@.D	1.844	13	1.115	0	0	0	0	0	0	0	0	0	0	493	2.7917	-0.3111	-0.2692	24.2	24.3	3330000000	4010000000	17453.9	44.7	61.7	106.3
5316	4	F01069	0.59	4.122	0.073	37/150	IPI:IPI00365626.3	0	K.KVEEEQEADEEDVS*EEETENREGESK.D	Txndc1	K.KVEEEQEADEEDVSEEET*ENREGESK.D	80.415	18	8.043	0	0	0	0	0	0	0	0	0	0	119	28.5	-0.6	-0.2433	23.3	23.3	133000000	157000000	3611.6	12.5	15.1	27.7
5302	4	F01069	0.59	3.381	0.03	36/150	IPI:IPI00365626.3	0	K.KVEEEQEADEEDVS*EEETENREGESK.D	Txndc1	K.KVEEEQEADEEDVS*EEETENREGESK.D	99.774	14	14.003	0	0	0	0	0	0	0	0	0	0	119	100	-0.6	-0.2432	23.3	23.3	133000000	157000000	3619.5	12.5	15.1	27.6
6507	3	F01063	2	4.118	0.156	30/96	IPI:IPI00365626.3	0	K.VEEEQEADEEDVS*EEETENREGESK.D	Txndc1	K.VEEEQEADEEDVS*EEETENREGESK.D	66.889	13	11.721	0	0	0	0	0	0	0	0	0	0	488	1.803	-0.3018	-0.1712	24.2	24.3	8990000000	10100000000	17986	114.7	134.4	249.2
6488	3	F01063	1.18	3.451	0.133	31/96	IPI:IPI00365626.3	0	K.V]EEEQEADEEDVS*EEETENREGESK@.D	Txndc1	K.V]EEEQEADEEDVS*EEETENREGESK@.D	2.233	13	2.017	0	0	0	0	0	0	0	0	0	0	488	4.1569	-0.3018	-0.1712	24.2	24.3	8990000000	10100000000	17943.4	115	134.8	249.8
5967	3	F01066	1.97	5.491	0.246	35/80	IPI:IPI00365626.3	0	K.KVEEEQEADEEDVS*EEETENR.E	Txndc1	K.KVEEEQEADEEDVS*EEETENR.E	119.755	14	40.362	0	0	0	0	0	0	0	0	0	0	582	5.4555	-0.5801	-0.1637	23.3	23.3	9120000000	10200000000	12821.9	187.4	234	421.5
5669	3	F01067	0.22	3.909	0.367	28/80	IPI:IPI00365626.3	0	K.KVEEEQEADEEDVS*EEETENR.E	Txndc1	K.KVEEEQEADEEDVS*EEETENR.E	81.316	14	51.809	0	0	0	0	0	0	0	0	0	0	494	97.8	0.2289	-0.0947	23.2	23.2	104000000	111000000	5250.6	5.8307	6.5385	12.4
7861	2	F01066	1.44	2.108	0.251	16/24	IPI:IPI00365631.2	1	R.R]NS*LTGEEGELAK@.V	Sgpp1	R.R]NS*LTGEEGELAK@.V	10.121	3	6.591	0	0	0	0	0	0	0	0	0	0	840	9.1398	-0.3224	-0.3147	27.9	27.9	48900000000	60800000000	16753.8	577.1	721.6	1298.8
9608	2	F01058	0.65	3.032	0.15	18/22	IPI:IPI00365631.2	1	R.N]S*LTGEEGELAK@.V	Sgpp1	R.N]S*LTGEEGELAK@.V	0.435	2	0	0	0	0	0	0	0	0	0	0	0	1439	1.4607	-0.7615	-0.2972	30.4	30.5	19700000000	24200000000	25282.9	120.9	205	325.9
9576	2	F01058	0.94	2.748	0.16	17/22	IPI:IPI00365631.2	1	R.NS*LTGEEGELAK.V	Sgpp1	R.NS*LTGEEGELAK.V	95.523	2	30.835	0	0	0	0	0	0	0	0	0	0	1439	10.2	-0.7615	-0.2972	30.4	30.5	19700000000	24200000000	25585.1	119.5	202.5	322
8496	2	F01057	1.26	2.704	0.094	17/22	IPI:IPI00365631.2	1	R.NS*LTGEEGELAK.V	Sgpp1	R.NS*LTGEEGELAK.V	95.523	2	17.009	0	0	0	0	0	0	0	0	0	0	941	14.1	-0.2881	-0.2491	30.5	30.5	8210000000	9760000000	13380.4	113.1	138.1	251.2
8536	2	F01057	1.11	2.574	0.177	17/22	IPI:IPI00365631.2	1	R.N]S*LTGEEGELAK@.V	Sgpp1	R.N]SLT*GEEGELAK@.V	0.464	4	0	0	0	0	0	0	0	0	0	0	0	941	3.0595	-0.2881	-0.2491	30.5	30.5	8210000000	9760000000	13807.3	109.6	133.8	243.5
7882	3	F01066	2.29	4.387	0.044	29/48	IPI:IPI00365631.2	1	R.RNS*LTGEEGELAK.V	Sgpp1	R.RNS*LTGEEGELAK.V	134.043	3	4.085	0	0	0	0	0	0	0	0	0	0	841	2.4447	-0.1744	-0.2064	27.9	27.9	43200000000	49900000000	14443.6	601.9	679.3	1281.2
7862	3	F01066	1.37	3.985	0.063	26/48	IPI:IPI00365631.2	1	R.R]NS*LTGEEGELAK@.V	Sgpp1	R.R]NSLT*GEEGELAK@.V	4.547	5	0	0	0	0	0	0	0	0	0	0	0	841	6.2436	-0.1744	-0.2064	27.9	27.9	43200000000	49900000000	14544.7	597.7	674.5	1272.3
7277	3	F01067	-0.5	4.17	0.038	26/48	IPI:IPI00365631.2	1	R.R]NS*LTGEEGELAK@.V	Sgpp1	R.R]NSLT*GEEGELAK@.V	1.215	5	0	0	0	0	0	0	0	0	0	0	0	649	44.9	0.0107	-0.1706	28	28	999000000	1120000000	5060	52	51.6	103.5
7288	3	F01067	-0.08	4.005	0.117	26/48	IPI:IPI00365631.2	1	R.RNS*LTGEEGELAK.V	Sgpp1	R.RNS*LTGEEGELAK.V	105.992	3	20.167	0	0	0	0	0	0	0	0	0	0	649	24.1	0.0107	-0.1706	28	28	999000000	1120000000	5000.1	52.6	52.2	104.8
7287	2	F01067	-0.15	2.481	0.276	16/24	IPI:IPI00365631.2	1	R.RNS*LTGEEGELAK.V	Sgpp1	R.RNS*LTGEEGELAK.V	69.346	3	30.835	0	0	0	0	0	0	0	0	0	0	650	32.8	0.0169	-0.13	28	28	1100000000	1200000000	5963.2	45.3	44.8	90.1
7285	2	F01067	-0.4	1.99	0.332	16/24	IPI:IPI00365631.2	1	R.R]NS*LTGEEGELAK@.V	Sgpp1	R.R]NSLT*GEEGELAK@.V	1.543	5	0	0	0	0	0	0	0	0	0	0	0	650	23.1	0.0169	-0.13	28	28	1100000000	1200000000	5963.2	45.3	44.8	90.1
19922	3	F01057	2.26	3.32	0.056	24/104	IPI:IPI00365644.5	1	R.Q]LNTITLPDFSDPETGSVHAT*S*VAASR.V	Ttc7b	R.Q]LNTIT*LPDFS*DPETGSVHATSVAASR.V	4.458	6	0	11	1.115	0	0	0	0	0	0	0	0	2682	27.6	-0.656	-0.438	60.2	60.2	1090000000	1470000000	9619.4	8.7746	11.7	20.5
19889	3	F01057	3.02	3.295	0.01	24/104	IPI:IPI00365644.5	1	R.QLNTITLPDFSDPET*GSVHATS*VAASR.V	Ttc7b	R.QLNTITLPDFSDPETGS*VHATS*VAASR.V	71.905	17	3.065	22	0	0	0	0	0	0	0	0	0	2682	81.3	-0.656	-0.4371	60.2	60.2	1090000000	1470000000	9740.4	8.6656	11.6	20.2
13826	3	F01054	0.46	3.26	0.099	21/68	IPI:IPI00365644.5	1	R.V]EQALS*EVASS*LQSSAPK@.Q	Ttc7b	R.V]EQALSEVASSLQS*S*APK@.Q	14.484	14	15.007	15	28.529	0	0	0	0	0	0	0	0	1498	15.2	-0.6062	-0.3618	43.4	43.4	2610000000	3350000000	10775.2	31.9	49.1	81
13845	3	F01054	1.6	2.848	0.102	26/68	IPI:IPI00365644.5	1	R.VEQALS*EVASS*LQSSAPK.Q	Ttc7b	R.VEQALS*EVASS*LQSSAPK.Q	42.529	6	27.121	11	17.009	0	0	0	0	0	0	0	0	1498	8.6343	-0.6062	-0.3618	43.4	43.4	2610000000	3350000000	10768.4	32	49.1	81
21927	3	F01058	2.13	4.387	0.032	29/104	IPI:IPI00365644.5	1	R.Q]LNTITLPDFSDPETGS*VHATS*VAASR.V	Ttc7b	R.Q]LNTITLPDFSDPETGSVHAT*S*VAASR.V	4.24	21	4.856	22	4.856	0	0	0	0	0	0	0	0	3261	19.1	-0.365	-0.3381	60	60.1	3510000000	4440000000	14171.8	17.6	22.9	40.5
21966	3	F01058	2.7	3.879	0.015	27/104	IPI:IPI00365644.5	1	R.QLNTITLPDFSDPET*GSVHATS*VAASR.V	Ttc7b	R.QLNTITLPDFSDPET*GS*VHATSVAASR.V	55.177	15	1.197	17	0	0	0	0	0	0	0	0	0	3261	7.1143	-0.365	-0.338	60	60.1	3510000000	4440000000	14192.5	17.6	22.9	40.5
12402	3	F01061	-0.19	2.605	0.066	21/76	IPI:IPI00365644.5	1	K.S]CYNLTNPSDSGRGS*S*LLDR.T	Ttc7b	K.S]CYNLTNPS*DS*GRGSSLLDR.T	3.118	9	3.701	11	4.691	0	0	0	0	0	0	0	0	1151	12.5	0.1446	-0.3157	41.2	41.2	1410000000	1760000000	18146.9	12.1	10.9	23
12833	3	F01057	1.02	2.427	0.237	22/68	IPI:IPI00365644.5	1	R.VEQALSEVAS*S*LQSSAPK.Q	Ttc7b	R.VEQALSEVAS*S*LQSSAPK.Q	42.529	10	6.039	11	4.691	0	0	0	0	0	0	0	0	1641	27.8	-0.584	-0.2886	41.2	41.2	756000000	923000000	12905.8	6.6099	6.7825	13.4
12867	3	F01057	1.02	2.106	0.007	23/68	IPI:IPI00365644.5	1	R.VEQALSEVAS*S*LQSSAPK.Q	Ttc7b	R.VEQALSEVAS*S*LQSSAPK.Q	31.787	10	2.017	11	4.691	0	0	0	0	0	0	0	0	1641	32.8	-0.584	-0.2873	41.2	41.2	757000000	923000000	13173.2	6.4758	6.6449	13.1
7025	2	F01058	-0.1	2.201	0.121	2017-10-12	IPI:IPI00365644.5	1	R.G]SS*LLDR.T	Ttc7b	R.G]SS*LLDR.T	0	3	0	0	0	0	0	0	0	0	0	0	0	896	12.3	-0.2621	-0.2603	24.6	24.6	1050000000	1260000000	27543.7	11.4	13.6	25
13026	2	F01054	1.49	4.476	0.284	21/34	IPI:IPI00365644.5	1	R.VEQALSEVAS*S*LQSSAPK.Q	Ttc7b	R.VEQALSEVAS*S*LQSSAPK.Q	87.719	10	76.733	11	65.44	0	0	0	0	0	0	0	0	1403	7.3136	-0.2978	-0.1825	41.3	41.3	3960000000	4490000000	16379.8	31.5	39	70.4
12986	2	F01054	1.19	3.51	0.295	18/34	IPI:IPI00365644.5	1	R.V]EQALSEVAS*S*LQSSAPK@.Q	Ttc7b	R.V]EQALSEVAS*S*LQSSAPK@.Q	18.321	10	4.085	11	3.359	0	0	0	0	0	0	0	0	1403	16.7	-0.2978	-0.1825	41.3	41.3	3960000000	4490000000	16387.5	31.4	39	70.4
11707	2	F01055	1.75	3.752	0.072	21/34	IPI:IPI00365644.5	1	R.VEQALSEVAS*S*LQSSAPK.Q	Ttc7b	R.VEQALSEVAS*S*LQSSAPK.Q	78.964	10	20.167	11	24.243	0	0	0	0	0	0	0	0	1052	100	0.0106	-0.1434	41.1	41.1	1070000000	1180000000	11814.1	6.6397	7.7943	14.4
11747	2	F01055	1.85	3.296	0.092	18/34	IPI:IPI00365644.5	1	R.VEQALSEVAS*S*LQSSAPK.Q	Ttc7b	R.VEQALSEVAS*S*LQSSAPK.Q	106.258	10	31.275	11	38.189	0	0	0	0	0	0	0	0	1052	54	0.0106	-0.1434	41.1	41.1	1070000000	1180000000	11782.7	6.6575	7.8151	14.5
11689	2	F01055	2.2	3.621	0.225	18/34	IPI:IPI00365644.5	1	R.V]EQALSEVAS*S*LQSSAPK@.Q	Ttc7b	R.V]EQALS*EVASSLQSS*APK@.Q	6.32	6	0	15	3.359	0	0	0	0	0	0	0	0	1052	96.9	0.0106	-0.1432	41.1	41.1	1070000000	1180000000	11930.8	6.5748	7.7181	14.3
12548	3	F01054	0.69	2.507	0.051	21/68	IPI:IPI00365644.5	1	R.V]EQALSEVASS*LQS*SAPK@.Q	Ttc7b	R.V]EQALSEVASSLQS*S*APK@.Q	2.193	14	4.545	15	4.545	0	0	0	0	0	0	0	0	1349	25.9	-0.1203	-0.126	40.1	40.1	2040000000	2220000000	12568.8	23.6	25.7	49.3
12562	3	F01054	1.75	2.657	0.018	23/68	IPI:IPI00365644.5	1	R.VEQALSEVASS*LQS*SAPK.Q	Ttc7b	R.VEQALSEVASS*LQS*SAPK.Q	53.768	11	18.805	14	6.591	0	0	0	0	0	0	0	0	1349	16.3	-0.1203	-0.1259	40.1	40.1	2040000000	2220000000	12595.6	23.6	25.6	49.2
10980	3	F01053	1.81	2.916	0.264	23/68	IPI:IPI00365644.5	1	R.V]EQALSEVAS*S*LQSSAPK@.Q	Ttc7b	R.V]EQALSEVASSLQS*S*APK@.Q	3.729	14	6.039	15	9.911	0	0	0	0	0	0	0	0	1076	16.7	0.0111	-0.0818	41	41	1870000000	1970000000	7050.9	36.9	29	65.9
10999	3	F01053	1.6	2.367	0.092	22/68	IPI:IPI00365644.5	1	R.VEQALSEVAS*S*LQSSAPK.Q	Ttc7b	R.VEQALSEVAS*S*LQSSAPK.Q	42.529	10	11.721	11	9.394	0	0	0	0	0	0	0	0	1076	10.2	0.0111	-0.0818	41	41	1870000000	1970000000	7051.5	36.9	29	65.9
14077	3	F01052	0.37	2.963	0.037	29/68	IPI:IPI00365644.5	1	R.VEQALS*EVASS*LQSSAPK.Q	Ttc7b	R.VEQALS*EVASS*LQSSAPK.Q	74.618	6	36.556	11	30.835	0	0	0	0	0	0	0	0	1199	9.2725	-0.5952	-0.0743	42.9	43	3000000000	3160000000	38616.6	8.0869	12.2	20.3
12984	3	F01054	2.17	3.178	0.204	24/68	IPI:IPI00365644.5	1	R.VEQALSEVAS*S*LQSSAPK.Q	Ttc7b	R.VEQALSEVAS*S*LQSSAPK.Q	54.511	10	18.805	11	15.381	0	0	0	0	0	0	0	0	1400	5.4712	-0.1007	-0.056	41.3	41.3	19100000000	19900000000	11716	194.7	208.8	403.5
12965	3	F01054	1.6	2.409	0.164	19/68	IPI:IPI00365644.5	1	R.V]EQALSEVAS*S*LQSSAPK@.Q	Ttc7b	R.V]EQALSEVASSLQS*S*APK@.Q	5.737	14	6.039	15	9.911	0	0	0	0	0	0	0	0	1400	12.5	-0.1007	-0.056	41.3	41.3	19100000000	19900000000	11701	194.9	209	404
12946	3	F01054	2.04	2.328	0.095	18/68	IPI:IPI00365644.5	1	R.VEQALS*EVAS*S*LQSSAPK.Q	Ttc7b	R.VEQALS*EVAS*S*LQSSAPK.Q	32.305	6	44.425	10	22.492	11	22.492	0	0	0	0	0	0	1399	21.9	-0.4096	-0.0043	41.3	41.2	4890000000	4900000000	12701.5	31.8	39	70.8
12980	2	F01054	2.38	3.067	0.181	18/34	IPI:IPI00365644.5	1	R.VEQALS*EVAS*S*LQSSAPK.Q	Ttc7b	R.VEQALS*EVAS*S*LQSSAPK.Q	62.528	6	58.551	10	31.275	11	37.54	0	0	0	0	0	0	1402	57.7	0.1899	-0.0029	41.2	41.3	1240000000	1240000000	15573.7	7.5185	5.8547	13.4
12900	3	F01052	1.73	2.731	0.032	22/68	IPI:IPI00365644.5	1	R.VEQALS*EVAS*S*LQSSAPK.Q	Ttc7b	R.VEQALS*EVAS*S*LQSSAPK.Q	22.801	6	26.045	10	11.721	11	15.007	0	0	0	0	0	0	1096	5.3013	-0.2568	0.0063	40.4	40.4	18800000000	18700000000	38017.5	58.8	67	125.8
12883	3	F01052	1.64	2.435	0.174	21/68	IPI:IPI00365644.5	1	R.V]EQALS*EVAS*S*LQSSAPK@.Q	Ttc7b	R.V]EQALSEVAS*S*LQSS*APK@.Q	15.089	10	11.721	11	7.971	15	7.71	0	0	0	0	0	0	1096	8.2434	-0.2568	0.0063	40.4	40.4	18800000000	18700000000	38172.9	58.6	66.7	125.3
12928	2	F01052	1.72	3.128	0.317	19/34	IPI:IPI00365644.5	1	R.VEQALS*EVAS*S*LQSSAPK.Q	Ttc7b	R.VEQALS*EVAS*S*LQSSAPK.Q	62.528	6	58.551	10	31.275	11	37.54	0	0	0	0	0	0	1103	12.4	-0.1253	0.0257	40.4	40.4	4250000000	4180000000	50591.8	10.9	11.3	22.2
21997	3	F01059	2.02	4.039	0.027	27/104	IPI:IPI00365644.5	1	R.QLNTITLPDFSDPETGS*VHATS*VAASR.V	Ttc7b	R.QLNTITLPDFSDPETGS*VHAT*SVAASR.V	65.677	17	6.039	21	0	0	0	0	0	0	0	0	0	1751	47.6	-0.7622	0.0827	60.1	60.1	590000000	557000000	12871.7	3.9286	3.9607	7.8893
11716	3	F01053	1.42	2.832	0.147	21/68	IPI:IPI00365644.5	1	R.V]EQALS*EVASS*LQSSAPK@.Q	Ttc7b	R.V]EQALSEVASSLQS*S*APK@.Q	8.21	14	27.121	15	23.724	0	0	0	0	0	0	0	0	1151	30.5	0.0969	0.0893	43.2	43.2	1270000000	1190000000	7213.9	27.5	22.5	49.9
11728	3	F01053	1.56	2.695	0.038	23/68	IPI:IPI00365644.5	1	R.VEQALS*EVASS*LQSSAPK.Q	Ttc7b	R.VEQALS*EVASS*LQSSAPK.Q	48.371	6	18.805	11	30.835	0	0	0	0	0	0	0	0	1151	55.4	0.0969	0.0893	43.2	43.2	1270000000	1190000000	7213.9	27.5	22.5	49.9
11672	3	F01067	3.37	2.685	0.037	20/92	IPI:IPI00365663.1	1	R.IGHHSTS*DDS*SAYRSVDEVNYWDK.Q	Bckdha	R.IGHHSTS*DDSSAYRS*VDEVNYWDK.Q	10.443	7	7.71	15	2.017	0	0	0	0	0	0	0	0	1007	74.4	0.1056	-0.3248	41.1	41.1	216000000	271000000	6782.3	4.5896	5.7779	10.4
10006	5	F01069	-0.19	2.911	0.009	51/240	IPI:IPI00365663.1	1	R.IGHHST*SDDSS*AYRSVDEVNYWDKQDHPISR.L	Bckdha	R.IGHHS*TSDDS*SAYRSVDEVNYWDKQDHPISR.L	36.194	5	0	10	0	0	0	0	0	0	0	0	0	264	97.8	-0.7124	-0.2257	39.5	39.4	107000000	125000000	2702.2	4.1732	3.2821	7.4553
10011	5	F01069	1.24	2.396	0.176	39/240	IPI:IPI00365663.1	1	R.I]GHHS*TSDDSSAYRS*VDEVNYWDK@QDHPISR.L	Bckdha	R.I]GHHSTSDDSSAYRS*VDEVNYWDK@QDHPIS*R.L	3.038	15	2.91	30	5.079	0	0	0	0	0	0	0	0	264	100	-0.7124	-0.2257	39.5	39.4	107000000	125000000	2702.2	4.1732	3.2821	7.4553
1971	2	F01068	1.23	3.329	0.078	19/26	IPI:IPI00365663.1	1	R.I]GHHS*TSDDSSAYR.S	Bckdha	R.I]GHHS*TSDDSSAYR.S	0.295	5	0	0	0	0	0	0	0	0	0	0	0	76	19.9	-0.2306	-0.1898	12.7	12.7	1820000000	2080000000	3813.3	287.5	337.3	624.9
1975	2	F01068	1.66	2.643	0.07	17/26	IPI:IPI00365663.1	1	R.IGHHS*TSDDSSAYR.S	Bckdha	R.IGHHST*SDDSSAYR.S	66.56	6	9.34	0	0	0	0	0	0	0	0	0	0	76	45.3	-0.2306	-0.1898	12.7	12.7	1820000000	2080000000	3813.3	287.5	337.3	624.9
1956	3	F01068	0.41	3.096	0.079	25/52	IPI:IPI00365663.1	1	R.I]GHHS*TSDDSSAYR.S	Bckdha	R.I]GHHS*TSDDSSAYR.S	2.218	5	0	0	0	0	0	0	0	0	0	0	0	74	57.8	-0.0994	-0.1475	12.7	12.7	12300000000	13600000000	3797.9	1920.3	2057.3	3977.5
2012	3	F01068	2.35	3.077	0.079	29/52	IPI:IPI00365663.1	1	R.IGHHS*TSDDSSAYR.S	Bckdha	R.IGHHS*TSDDSSAYR.S	91.969	5	17.009	0	0	0	0	0	0	0	0	0	0	74	0.3813	-0.0994	-0.1475	12.7	12.7	12300000000	13600000000	3641	2003	2145.9	4148.9
2322	3	F01068	-0.33	2.048	0.046	17/52	IPI:IPI00365663.1	1	R.I]GHHST*S*DDSSAYR.S	Bckdha	R.I]GHHS*T*SDDSSAYR.S	6.52	5	4.085	6	0	0	0	0	0	0	0	0	0	106	88.5	-0.1612	-0.1466	13.7	13.7	132000000	146000000	3490.7	18.1	20.2	38.3
2350	3	F01068	-0.77	2.95	0.1	24/52	IPI:IPI00365663.1	1	R.IGHHS*TS*DDSSAYR.S	Bckdha	R.IGHHS*TS*DDSSAYR.S	62.104	5	6.591	7	17.009	0	0	0	0	0	0	0	0	106	33	-0.1612	-0.1464	13.7	13.7	132000000	146000000	3535.5	17.8	19.9	37.8
1955	2	F01069	0.18	2.963	0.069	16/26	IPI:IPI00365663.1	1	R.IGHHS*TSDDSSAYR.S	Bckdha	R.IGHHS*TSDDSSAYR.S	75.416	5	17.009	0	0	0	0	0	0	0	0	0	0	27	45.9	-0.0355	-0.0987	12.8	12.8	71700000	76800000	3463.5	18.8	19.3	38.1
1952	3	F01069	0.38	2.942	0.024	26/52	IPI:IPI00365663.1	1	R.IGHHS*TSDDSSAYR.S	Bckdha	R.IGHHST*SDDSSAYR.S	61.165	6	6.591	0	0	0	0	0	0	0	0	0	0	26	4.3745	-0.1589	-0.062	12.8	12.8	755000000	788000000	3449.6	170.5	190.3	360.8
1931	3	F01069	-0.1	2.734	0.181	22/52	IPI:IPI00365663.1	1	R.I]GHHS*TSDDSSAYR.S	Bckdha	R.I]GHHSTSDDSSAY*R.S	0.308	13	0.69	0	0	0	0	0	0	0	0	0	0	26	10.1	-0.1589	-0.062	12.8	12.8	755000000	788000000	3437.7	171.1	191	362.1
11956	2	F01056	1.43	1.663	0.331	14/18	IPI:IPI00365663.1	1	R.S*VDEVNYWDK.Q	Bckdha	R.S*VDEVNYWDK.Q	66.299	1	57.711	0	0	0	0	0	0	0	0	0	0	1014	17.3	0.0915	-0.0435	41.8	41.8	15400000000	15800000000	8698.4	237.3	222.8	460.1
11673	4	F01068	1.14	4.738	0.005	38/138	IPI:IPI00365663.1	1	R.I]GHHST*SDDSSAY*RSVDEVNYWDK@.Q	Bckdha	R.I]GHHS*T*SDDSSAYRSVDEVNYWDK@.Q	2.949	5	2.124	6	2.124	0	0	0	0	0	0	0	0	1073	13.4	0.0241	0.0271	41	41.1	25900000000	25400000000	6007.2	649.5	528.3	1177.8
11734	4	F01068	2.61	3.903	0.014	39/138	IPI:IPI00365663.1	1	R.IGHHST*SDDSSAY*RSVDEVNYWDK.Q	Bckdha	R.IGHHS*TSDDSSAY*RSVDEVNYWDK.Q	52.143	5	5.659	13	1.728	0	0	0	0	0	0	0	0	1073	0.5159	0.0241	0.0271	41	41.1	25900000000	25400000000	6006.7	649.5	528.3	1177.9
11661	4	F01068	1.15	3.727	0.014	44/138	IPI:IPI00365663.1	1	R.I]GHHS*TSDDSSAYRS*VDEVNYWDK@.Q	Bckdha	R.I]GHHSTSDDSS*AYRSVDEVNY*WDK@.Q	5.945	11	7.649	21	0.645	0	0	0	0	0	0	0	0	1073	59.3	0.0241	0.0271	41	41.1	25900000000	25400000000	6004.9	649.7	528.5	1178.2
11953	4	F01068	0.83	2.534	0.011	31/138	IPI:IPI00365663.1	1	R.IGHHS*TSDDSSAY*RSVDEVNYWDK.Q	Bckdha	R.IGHHS*TSDDSSAYRS*VDEVNYWDK.Q	57.328	5	5.75	15	7.971	0	0	0	0	0	0	0	0	1073	81.1	0.0241	0.0271	41	41.1	25900000000	25400000000	5910.6	660.1	536.9	1197
10400	3	F01069	1.66	3.645	0.026	27/92	IPI:IPI00365663.1	1	R.IGHHS*TSDDSSAYRS*VDEVNYWDK.Q	Bckdha	R.IGHHS*TSDDSSAY*RSVDEVNYWDK.Q	33.703	5	3.065	13	0	0	0	0	0	0	0	0	0	270	44.7	0.0242	0.0361	41.1	41.2	2770000000	2700000000	2547.8	153.3	131.2	284.5
10399	3	F01069	1.02	2.614	0.022	19/92	IPI:IPI00365663.1	1	R.I]GHHS*TSDDSSAYRS*VDEVNYWDK@.Q	Bckdha	R.I]GHHSTSDDSS*AY*RSVDEVNYWDK@.Q	0.619	11	0.79	13	0.79	0	0	0	0	0	0	0	0	270	24.7	0.0242	0.0361	41.1	41.2	2770000000	2700000000	2547.8	153.3	131.2	284.5
10509	3	F01069	1.56	2.287	0.058	19/92	IPI:IPI00365663.1	1	R.IGHHSTS*DDSSAY*RSVDEVNYWDK.Q	Bckdha	R.IGHHSTS*DDSSAYRS*VDEVNYWDK.Q	13.458	7	6.91	15	1.488	0	0	0	0	0	0	0	0	270	100	0.0242	0.0361	41.1	41.2	2770000000	2700000000	2545.9	153.4	131.3	284.7
11071	4	F01068	0.69	4.506	0.016	40/138	IPI:IPI00365663.1	1	R.IGHHSTSDDSSAYRS*VDEVNYWDK.Q	Bckdha	R.IGHHSTSDDSSAY*RSVDEVNYWDK.Q	92.449	13	2.806	0	0	0	0	0	0	0	0	0	0	1008	37.7	0.0443	0.0504	39.2	39.2	1750000000	1690000000	5959	42.8	51	93.7
11061	4	F01068	0.66	4.203	0.022	50/138	IPI:IPI00365663.1	1	R.I]GHHSTSDDSSAYRS*VDEVNYWDK@.Q	Bckdha	R.I]GHHSTSDDS*SAYRSVDEVNYWDK@.Q	12.882	10	5.085	0	0	0	0	0	0	0	0	0	0	1008	81.6	0.0443	0.0505	39.2	39.2	1750000000	1690000000	5940.5	42.9	51.1	94
10350	4	F01069	1.17	3.422	0.051	37/138	IPI:IPI00365663.1	1	R.I]GHHS*TSDDS*SAYRSVDEVNYWDK@.Q	Bckdha	R.I]GHHSTSDDSSAY*RSVDEVNY*WDK@.Q	7.894	13	2.806	21	11.12	0	0	0	0	0	0	0	0	269	100	0.1001	0.0598	41.1	41.2	8120000000	7790000000	2398.1	431.9	367.8	799.7
10461	4	F01069	1.09	3.109	0.015	38/138	IPI:IPI00365663.1	1	R.I]GHHS*TSDDSSAYRS*VDEVNYWDK@.Q	Bckdha	R.I]GHHS*TS*DDSSAYRSVDEVNYWDK@.Q	5.945	5	5.75	7	1.728	0	0	0	0	0	0	0	0	269	7.181	0.1001	0.0598	41.1	41.2	8120000000	7790000000	2379.3	435.3	370.7	806
10398	4	F01069	2.44	3.014	0.015	40/138	IPI:IPI00365663.1	1	R.IGHHS*TSDDSSAY*RSVDEVNYWDK.Q	Bckdha	R.IGHHS*TSDDSSAYRS*VDEVNYWDK.Q	68.291	5	14.966	15	3.701	0	0	0	0	0	0	0	0	269	13.9	0.1001	0.0598	41.1	41.2	8120000000	7790000000	2390.6	433.3	368.9	802.2
10554	4	F01069	0.76	2.937	0.031	32/138	IPI:IPI00365663.1	1	R.IGHHS*TSDDSSAY*RSVDEVNYWDK.Q	Bckdha	R.IGHHS*TSDDSSAYRS*VDEVNYWDK.Q	33.512	5	0	15	0	0	0	0	0	0	0	0	0	269	99.5	0.1001	0.0598	41.1	41.2	8120000000	7790000000	2360.4	438.8	373.7	812.5
10594	4	F01069	0.31	2.503	0.046	31/138	IPI:IPI00365663.1	1	R.I]GHHS*TSDDSSAYRS*VDEVNYWDK@.Q	Bckdha	R.I]GHHST*SDDSSAYRSVDEVNY*WDK@.Q	4.296	6	0	21	0.67	0	0	0	0	0	0	0	0	269	100	0.1001	0.0598	41.1	41.2	8120000000	7790000000	2334.3	443.7	377.8	821.5
1808	3	F01066	-0.77	2.644	0.006	20/52	IPI:IPI00365663.1	1	R.IGHHS*TSDDSSAYR.S	Bckdha	R.IGHHST*SDDSSAYR.S	61.165	6	6.591	0	0	0	0	0	0	0	0	0	0	111	34.9	0.3536	0.0896	12.8	12.8	99500000	93500000	4325.2	16.7	12.9	29.5
1782	3	F01066	-0.51	2.793	0.109	19/52	IPI:IPI00365663.1	1	R.I]GHHS*TSDDSSAYR.S	Bckdha	R.I]GHHSTSDDSSAY*R.S	2.057	13	0.69	0	0	0	0	0	0	0	0	0	0	111	35.8	0.3536	0.0897	12.8	12.8	99400000	93400000	4264.5	16.9	13.1	30
1961	3	F01065	0.9	2.913	0.051	23/52	IPI:IPI00365663.1	1	R.IGHHS*TSDDSSAYR.S	Bckdha	R.IGHHS*TSDDSSAYR.S	75.968	5	6.591	0	0	0	0	0	0	0	0	0	0	112	30.8	-0.2141	0.1219	12.8	12.8	125000000	114000000	5916.9	12.2	14.1	26.3
1949	3	F01065	1.44	2.876	0.117	19/52	IPI:IPI00365663.1	1	R.I]GHHS*TSDDSSAYR.S	Bckdha	R.I]GHHS*TSDDSSAYR.S	0.341	5	0	0	0	0	0	0	0	0	0	0	0	112	62.1	-0.2141	0.1226	12.8	12.8	125000000	114000000	5766.8	12.5	14.5	27
9916	4	F01069	0.79	4.019	0.039	43/138	IPI:IPI00365663.1	1	R.I]GHHSTSDDSSAYRS*VDEVNYWDK@.Q	Bckdha	R.I]GHHSTS*DDSSAYRSVDEVNYWDK@.Q	12.475	7	5.75	0	0	0	0	0	0	0	0	0	0	261	33.5	0.493	0.1315	39.2	39.2	676000000	617000000	2670.7	22.2	18.5	40.7
9905	4	F01069	0.75	3.704	0.023	40/138	IPI:IPI00365663.1	1	R.IGHHSTSDDSSAY*RSVDEVNYWDK.Q	Bckdha	R.IGHHSTSDDSSAY*RSVDEVNYWDK.Q	74.058	13	7.971	0	0	0	0	0	0	0	0	0	0	261	100	0.493	0.1315	39.2	39.2	676000000	617000000	2671.6	22.2	18.5	40.7
9909	4	F01069	0.6	3.659	0.053	45/138	IPI:IPI00365663.1	1	R.IGHHSTSDDSSAY*RSVDEVNYWDK.Q	Bckdha	R.IGHHSTSDDSSAY*RSVDEVNYWDK.Q	80.009	13	15.007	0	0	0	0	0	0	0	0	0	0	261	83.9	0.493	0.1315	39.2	39.2	676000000	617000000	2672.2	22.2	18.5	40.7
9898	4	F01069	0.89	4.544	0.055	40/138	IPI:IPI00365663.1	1	R.I]GHHSTSDDSSAYRS*VDEVNYWDK@.Q	Bckdha	R.I]GHHSTSDDSS*AYRSVDEVNYWDK@.Q	12.882	11	5.085	0	0	0	0	0	0	0	0	0	0	261	100	0.493	0.1316	39.2	39.2	676000000	617000000	2663.9	22.3	18.5	40.8
11688	4	F01067	0.39	3.287	0.023	35/138	IPI:IPI00365663.1	1	R.I]GHHST*SDDSSAYRS*VDEVNYWDK@.Q	Bckdha	R.I]GHHSTSDDSSAY*RS*VDEVNYWDK@.Q	6.314	13	7.971	15	2.64	0	0	0	0	0	0	0	0	1008	34	0.6552	0.2194	41	41.1	492000000	423000000	6360.4	12.2	10.8	23
13309	3	F01066	1.57	2.925	0.009	22/92	IPI:IPI00365663.1	1	R.IGHHST*SDDSSAYRS*VDEVNYWDK.Q	Bckdha	R.IGHHS*TSDDSSAYRS*VDEVNYWDK.Q	55.302	5	7.71	15	4.085	0	0	0	0	0	0	0	0	1460	24.6	0.9223	0.2282	41.1	41.1	1030000000	883000000	14378	9.1191	7.6208	16.7
1778	3	F01067	-0.85	3.082	0.091	25/52	IPI:IPI00365663.1	1	R.I]GHHS*TSDDSSAYR.S	Bckdha	R.I]GHHSTSDDSSAY*R.S	0.934	13	0.69	0	0	0	0	0	0	0	0	0	0	106	24.2	0.9363	0.6488	12.7	12.8	135000000	86100000	4243.5	27.8	13.6	41.4
16168	4	F01069	1.22	4.459	0.361	41/192	IPI:IPI00365665.2	0	R.R]GRS*PQPPAEEDEDDFDDTLVAIDTYNCDLHFK@.V	Hnrnpul1	R.R]GRSPQPPAEEDEDDFDDTLVAIDTY*NCDLHFK@.V	2.437	26	0	0	0	0	0	0	0	0	0	0	0	470	100	-0.2673	-0.4508	68	68.1	131000000	178000000	1806.5	4.2807	4.1075	8.3882
16178	4	F01069	1.49	3.5	0.131	36/192	IPI:IPI00365665.2	0	R.R]GRS*PQPPAEEDEDDFDDTLVAIDTYNCDLHFK@.V	Hnrnpul1	R.R]GRSPQPPAEEDEDDFDDT*LVAIDTYNCDLHFK@.V	8.207	19	2.013	0	0	0	0	0	0	0	0	0	0	470	100	-0.2673	-0.4508	68	68.1	131000000	178000000	1807.1	4.2792	4.1061	8.3853
16173	4	F01069	-0.09	3.383	0.211	36/192	IPI:IPI00365665.2	0	R.RGRS*PQPPAEEDEDDFDDTLVAIDTYNCDLHFK.V	Hnrnpul1	R.RGRS*PQPPAEEDEDDFDDTLVAIDTYNCDLHFK.V	29.189	4	8.531	0	0	0	0	0	0	0	0	0	0	470	100	-0.2673	-0.4508	68	68.1	130000000	178000000	1803.1	4.2887	4.1152	8.4039
16161	4	F01069	-0.11	3.343	0.285	38/192	IPI:IPI00365665.2	0	R.RGRS*PQPPAEEDEDDFDDTLVAIDTYNCDLHFK.V	Hnrnpul1	R.RGRS*PQPPAEEDEDDFDDTLVAIDTYNCDLHFK.V	14.035	4	8.531	0	0	0	0	0	0	0	0	0	0	470	100	-0.2673	-0.4508	68	68.1	131000000	178000000	1807.3	4.2788	4.1058	8.3846
16183	4	F01069	0.33	5.267	0.365	42/192	IPI:IPI00365665.2	0	R.RGRS*PQPPAEEDEDDFDDTLVAIDTYNCDLHFK.V	Hnrnpul1	R.RGRS*PQPPAEEDEDDFDDTLVAIDTYNCDLHFK.V	32.827	4	11.78	0	0	0	0	0	0	0	0	0	0	470	100	-0.2673	-0.4507	68	68.1	131000000	178000000	1812.6	4.2661	4.0936	8.3597
16191	4	F01069	0.48	3.288	0.279	37/192	IPI:IPI00365665.2	0	R.R]GRS*PQPPAEEDEDDFDDTLVAIDTYNCDLHFK@.V	Hnrnpul1	R.R]GRSPQPPAEEDEDDFDDTLVAIDT*YNCDLHFK@.V	4.778	25	5.75	0	0	0	0	0	0	0	0	0	0	470	100	-0.2673	-0.4507	68	68.1	131000000	178000000	1812.1	4.2673	4.0947	8.3621
16155	4	F01069	0.41	3.511	0.238	37/192	IPI:IPI00365665.2	0	R.R]GRS*PQPPAEEDEDDFDDTLVAIDTYNCDLHFK@.V	Hnrnpul1	R.R]GRSPQPPAEEDEDDFDDTLVAIDT*YNCDLHFK@.V	30.437	25	5.75	0	0	0	0	0	0	0	0	0	0	470	100	-0.2673	-0.4506	68	68.1	131000000	178000000	1821.3	4.2457	4.074	8.3197
16572	4	F01069	0.74	5.101	0.473	45/186	IPI:IPI00365665.2	0	R.GRS*PQPPAEEDEDDFDDTLVAIDTYNCDLHFK.V	Hnrnpul1	R.GRS*PQPPAEEDEDDFDDTLVAIDTYNCDLHFK.V	67.029	3	48.423	0	0	0	0	0	0	0	0	0	0	484	100	0.1788	-0.1431	70.6	70.5	286000000	315000000	1722.1	5.4855	5.9638	11.4
16607	4	F01069	0.96	4.771	0.448	45/186	IPI:IPI00365665.2	0	R.G]RS*PQPPAEEDEDDFDDTLVAIDTYNCDLHFK@.V	Hnrnpul1	R.G]RSPQPPAEEDEDDFDDT*LVAIDTYNCDLHFK@.V	0.066	18	0.529	0	0	0	0	0	0	0	0	0	0	484	100	0.1788	-0.1431	70.6	70.5	286000000	315000000	1725.4	5.4749	5.9523	11.4
16606	4	F01069	1	4.381	0.387	43/186	IPI:IPI00365665.2	0	R.GRS*PQPPAEEDEDDFDDTLVAIDTYNCDLHFK.V	Hnrnpul1	R.GRS*PQPPAEEDEDDFDDTLVAIDTYNCDLHFK.V	52.35	3	55.097	0	0	0	0	0	0	0	0	0	0	484	100	0.1788	-0.1431	70.6	70.5	286000000	315000000	1725.4	5.4749	5.9523	11.4
16567	4	F01069	1.26	3.527	0.233	32/186	IPI:IPI00365665.2	0	R.G]RS*PQPPAEEDEDDFDDTLVAIDTYNCDLHFK@.V	Hnrnpul1	R.G]RS*PQPPAEEDEDDFDDTLVAIDTYNCDLHFK@.V	0.677	3	2.057	0	0	0	0	0	0	0	0	0	0	484	100	0.1788	-0.1431	70.6	70.5	286000000	315000000	1723.1	5.4825	5.9605	11.4
20176	4	F01068	0.25	4.153	0.381	40/192	IPI:IPI00365665.2	0	R.RGRS*PQPPAEEDEDDFDDTLVAIDTYNCDLHFK.V	Hnrnpul1	R.RGRS*PQPPAEEDEDDFDDTLVAIDTYNCDLHFK.V	22.503	4	11.78	0	0	0	0	0	0	0	0	0	0	2142	100	-0.4085	-0.0781	68.2	68.2	406000000	429000000	3127.7	6.6991	9.9993	16.7
20198	4	F01068	0.36	4.061	0.132	40/192	IPI:IPI00365665.2	0	R.RGRS*PQPPAEEDEDDFDDTLVAIDTYNCDLHFK.V	Hnrnpul1	R.RGRS*PQPPAEEDEDDFDDTLVAIDTYNCDLHFK.V	44.861	4	19.725	0	0	0	0	0	0	0	0	0	0	2142	100	-0.4085	-0.0774	68.2	68.2	406000000	428000000	3109.5	6.7382	10.1	16.8
20206	4	F01068	0.21	4.788	0.311	40/192	IPI:IPI00365665.2	0	R.R]GRS*PQPPAEEDEDDFDDTLVAIDTYNCDLHFK@.V	Hnrnpul1	R.R]GRSPQPPAEEDEDDFDDT*LVAIDTYNCDLHFK@.V	2.493	19	2.013	0	0	0	0	0	0	0	0	0	0	2142	100	-0.4085	-0.077	68.2	68.2	406000000	428000000	3100.5	6.7579	10.1	16.8
20204	4	F01068	0.25	4.307	0.31	40/192	IPI:IPI00365665.2	0	R.RGRS*PQPPAEEDEDDFDDTLVAIDTYNCDLHFK.V	Hnrnpul1	R.RGRS*PQPPAEEDEDDFDDTLVAIDTYNCDLHFK.V	32.827	4	8.531	0	0	0	0	0	0	0	0	0	0	2142	100	-0.4085	-0.077	68.2	68.2	406000000	428000000	3100.5	6.7579	10.1	16.8
20226	4	F01068	0.21	5.748	0.333	41/192	IPI:IPI00365665.2	0	R.R]GRS*PQPPAEEDEDDFDDTLVAIDTYNCDLHFK@.V	Hnrnpul1	R.R]GRSPQPPAEEDEDDFDDT*LVAIDTYNCDLHFK@.V	8.207	19	2.64	0	0	0	0	0	0	0	0	0	0	2142	62.2	-0.4085	-0.0766	68.2	68.2	406000000	428000000	3091.3	6.778	10.1	16.9
23358	4	F01066	0.57	4.272	0.39	38/186	IPI:IPI00365665.2	0	R.G]RS*PQPPAEEDEDDFDDTLVAIDTYNCDLHFK@.V	Hnrnpul1	R.G]RS*PQPPAEEDEDDFDDTLVAIDTYNCDLHFK@.V	1.172	3	0.308	0	0	0	0	0	0	0	0	0	0	2377	35.2	-0.1662	-0.0115	70.6	70.6	4510000000	4540000000	5325.6	34.5	44.1	78.6
23187	4	F01066	0.69	4.11	0.372	42/186	IPI:IPI00365665.2	0	R.G]RS*PQPPAEEDEDDFDDTLVAIDTYNCDLHFK@.V	Hnrnpul1	R.G]RS*PQPPAEEDEDDFDDTLVAIDTYNCDLHFK@.V	1.172	3	3.733	0	0	0	0	0	0	0	0	0	0	2377	36.3	-0.1662	-0.0114	70.6	70.6	4510000000	4540000000	5350.3	34.4	43.9	78.3
23150	4	F01066	0.97	4.088	0.43	37/186	IPI:IPI00365665.2	0	R.GRS*PQPPAEEDEDDFDDTLVAIDTYNCDLHFK.V	Hnrnpul1	R.GRS*PQPPAEEDEDDFDDTLVAIDTYNCDLHFK.V	106.769	3	85.006	0	0	0	0	0	0	0	0	0	0	2377	55.7	-0.1662	-0.0114	70.6	70.6	4510000000	4540000000	5380.3	34.2	43.7	77.8
23168	4	F01066	0.97	3.848	0.284	38/186	IPI:IPI00365665.2	0	R.GRS*PQPPAEEDEDDFDDTLVAIDTYNCDLHFK.V	Hnrnpul1	R.GRS*PQPPAEEDEDDFDDTLVAIDTYNCDLHFK.V	27.788	3	51.431	0	0	0	0	0	0	0	0	0	0	2377	59.3	-0.1662	-0.0114	70.6	70.6	4510000000	4540000000	5363	34.3	43.8	78.1
23166	4	F01066	0.69	3.452	0.195	37/186	IPI:IPI00365665.2	0	R.G]RS*PQPPAEEDEDDFDDTLVAIDTYNCDLHFK@.V	Hnrnpul1	R.G]RS*PQPPAEEDEDDFDDTLVAIDTYNCDLHFK@.V	0.677	3	3.733	0	0	0	0	0	0	0	0	0	0	2377	48.9	-0.1662	-0.0114	70.6	70.6	4510000000	4540000000	5363	34.3	43.8	78.1
20924	4	F01068	-0.1	4.681	0.476	50/186	IPI:IPI00365665.2	0	R.G]RS*PQPPAEEDEDDFDDTLVAIDTYNCDLHFK@.V	Hnrnpul1	R.G]RSPQPPAEEDEDDFDDT*LVAIDTYNCDLHFK@.V	1.204	18	0.738	0	0	0	0	0	0	0	0	0	0	2223	100	-0.7933	0.1304	70.5	70.6	289000000	264000000	2649.1	7.936	6.5792	14.5
20920	4	F01068	0.71	4.635	0.341	40/186	IPI:IPI00365665.2	0	R.GRS*PQPPAEEDEDDFDDTLVAIDTYNCDLHFK.V	Hnrnpul1	R.GRS*PQPPAEEDEDDFDDTLVAIDTYNCDLHFK.V	43.421	3	48.423	0	0	0	0	0	0	0	0	0	0	2223	100	-0.7933	0.1304	70.5	70.6	289000000	264000000	2649.1	7.936	6.5792	14.5
20936	4	F01068	-0.1	4.353	0.325	47/186	IPI:IPI00365665.2	0	R.G]RS*PQPPAEEDEDDFDDTLVAIDTYNCDLHFK@.V	Hnrnpul1	R.G]RS*PQPPAEEDEDDFDDTLVAIDTYNCDLHFK@.V	5.343	3	8.759	0	0	0	0	0	0	0	0	0	0	2223	96.2	-0.7933	0.1305	70.5	70.6	289000000	264000000	2642.7	7.9555	6.5953	14.6
20901	4	F01067	0.81	4.432	0.284	41/186	IPI:IPI00365665.2	0	R.GRS*PQPPAEEDEDDFDDTLVAIDTYNCDLHFK.V	Hnrnpul1	R.GRS*PQPPAEEDEDDFDDTLVAIDTYNCDLHFK.V	67.029	3	55.097	0	0	0	0	0	0	0	0	0	0	1987	100	-0.2379	0.1774	70.6	70.6	1660000000	1470000000	2711.6	34.9	31.5	66.4
20903	4	F01067	0.19	4.372	0.295	44/186	IPI:IPI00365665.2	0	R.G]RS*PQPPAEEDEDDFDDTLVAIDTYNCDLHFK@.V	Hnrnpul1	R.G]RS*PQPPAEEDEDDFDDTLVAIDTYNCDLHFK@.V	3.942	3	3.733	0	0	0	0	0	0	0	0	0	0	1987	100	-0.2379	0.1774	70.6	70.6	1660000000	1470000000	2711.6	34.9	31.5	66.4
2127	2	F01054	2.92	2.357	0.46	2017-12-18	IPI:IPI00365698.2	2	K.M]SQPGS*PS*PK@.T	Chd4	K.M]S*QPGS*PSPK@.T	5.464	2	7.971	6	0	0	0	0	0	0	0	0	0	31	95.1	-1.2602	-0.9304	12.9	12.9	53600000	102000000	3112.8	9.2907	22.3	31.5
2142	2	F01054	1.9	2.412	0.537	13/18	IPI:IPI00365698.2	2	K.MSQPGS*PS*PK.T	Chd4	K.MSQPGS*PS*PK.T	56.916	6	44.278	8	57.711	0	0	0	0	0	0	0	0	31	56.3	-1.2602	-0.9299	12.9	12.9	53600000	102000000	3160.3	9.151	21.9	31.1
1852	3	F01067	-0.22	2.199	0.242	17/40	IPI:IPI00365698.2	2	K.KMSQPGS*PSPK.T	Chd4	K.KMSQPGS*PSPK.T	39.947	7	20.167	0	0	0	0	0	0	0	0	0	0	120	39.7	-0.5716	-0.7968	13	13	140000000	243000000	4105.1	12	24.8	36.9
1204	2	F01058	0.57	2.322	0.071	15/18	IPI:IPI00365698.2	2	K.M#SQPGS*PSPK.T	Chd4	K.M#SQPGS*PSPK.T	55.461	6	6.591	0	0	0	0	0	0	0	0	0	0	20	100	-0.6431	-0.5107	10.6	10.5	55900000	79600000	2461.6	12.6	19.7	32.2
1983	2	F01055	3.89	1.878	0.505	2017-10-18	IPI:IPI00365698.2	2	K.M]SQPGS*PS*PK@.T	Chd4	K.M]S*QPGSPS*PK@.T	5.216	2	11.015	8	0	0	0	0	0	0	0	0	0	28	100	-0.3864	-0.4512	12.8	12.8	155000000	212000000	5103.2	12	15.7	27.7
2165	2	F01059	2.14	2.558	0.082	14/18	IPI:IPI00365698.2	2	K.M#SQPGS*PSPK.T	Chd4	K.M#SQPGS*PSPK.T	55.461	6	6.591	0	0	0	0	0	0	0	0	0	0	11	11.2	-0.2267	-0.2676	10.4	10.4	4090000000	4930000000	13010.5	147.4	172.5	319.9
3507	2	F01059	1.12	2.159	0.103	14/18	IPI:IPI00365698.2	2	K.M]SQPGS*PSPK@.T	Chd4	K.M]S*QPGSPSPK@.T	2.366	2	2.806	0	0	0	0	0	0	0	0	0	0	113	20.7	-0.1997	-0.2459	13.7	13.7	11200000000	13300000000	22631.2	190	218.2	408.1
3057	2	F01060	2.81	2.24	0.087	16/18	IPI:IPI00365698.2	2	K.MSQPGS*PSPK.T	Chd4	K.MSQPGS*PSPK.T	48.091	6	6.591	0	0	0	0	0	0	0	0	0	0	106	31	-0.3037	-0.2399	14	14	4140000000	4890000000	13846.8	113.2	139.7	252.9
3047	2	F01060	2.61	2.171	0.005	14/18	IPI:IPI00365698.2	2	K.M]SQPGS*PSPK@.T	Chd4	K.M]S*QPGSPSPK@.T	0.645	2	2.806	0	0	0	0	0	0	0	0	0	0	106	9.3256	-0.3037	-0.2399	14	14	4140000000	4890000000	13846.8	113.2	139.7	252.9
1913	2	F01056	4.78	2.447	0.383	13/18	IPI:IPI00365698.2	2	K.M]SQPGS*PS*PK@.T	Chd4	K.M]SQPGS*PS*PK@.T	2.366	6	4.085	8	2.806	0	0	0	0	0	0	0	0	50	100	-0.3527	-0.2008	12.9	12.9	159000000	183000000	5216.3	16.3	20.8	37.1
1933	2	F01056	3.95	2.341	0.449	13/18	IPI:IPI00365698.2	2	K.MSQPGS*PS*PK.T	Chd4	K.MSQPGS*PS*PK.T	66.299	6	44.278	8	71.753	0	0	0	0	0	0	0	0	50	84.4	-0.3527	-0.2008	12.9	12.9	159000000	183000000	5240.1	16.2	20.7	36.9
1819	2	F01060	0.81	1.919	0.037	2017-11-18	IPI:IPI00365698.2	2	K.M#SQPGS*PSPK.T	Chd4	K.M#SQPGS*PSPK.T	46.819	6	17.009	0	0	0	0	0	0	0	0	0	0	11	32.1	-0.1176	-0.1794	10.5	10.5	695000000	787000000	4844.2	70.5	76.5	147.1
18996	3	F01052	1.93	4.568	0.003	32/120	IPI:IPI00365698.2	2	R.S]S*SEDDDLDVES*DFDDASINSYSVSDGSTSR.S	Chd4	R.S]SSEDDDLDVESDFDDAS*INS*YSVSDGSTSR.S	5.197	18	1.197	21	0	0	0	0	0	0	0	0	0	1674	5.9544	0.2609	-0.0586	54	54	3900000000	4070000000	80023.4	4.3873	4.6785	9.0658
11132	4	F01054	2.21	3.279	0.04	36/210	IPI:IPI00365698.2	2	K.M#SQPGSPS*PKT*PTPSTPGDTQPNT*PAPVPPAEDGIK.I	Chd4	K.M#SQPGSPS*PKT*PTPSTPGDT*QPNTPAPVPPAEDGIK.I	43.925	8	4.545	11	3.359	20	4.691	0	0	0	0	0	0	1135	25.5	0.4892	-0.0565	36.4	36.3	1300000000	1350000000	16759.4	7.9704	7.1066	15.1
11098	4	F01054	2.19	3.352	0.015	33/210	IPI:IPI00365698.2	2	K.M#SQPGSPS*PKTPTPS*T*PGDTQPNTPAPVPPAEDGIK.I	Chd4	K.M#SQPGSPS*PKT*PTPSTPGDT*QPNTPAPVPPAEDGIK.I	32.304	8	8.245	11	3.359	20	8.07	0	0	0	0	0	0	1135	17	0.4892	-0.0563	36.4	36.3	1300000000	1350000000	16826.2	7.9387	7.0784	15
18976	3	F01052	0.67	4.299	0.011	31/120	IPI:IPI00365698.2	2	R.S*SSEDDDLDVES*DFDDASINSYSVSDGSTSR.S	Chd4	R.SS*SEDDDLDVES*DFDDASINSYSVSDGSTSR.S	89.923	2	0	12	35.356	0	0	0	0	0	0	0	0	1674	20.2	0.2609	-0.0254	54	54	4270000000	4340000000	82002.4	4.2814	4.5656	8.847
13204	4	F01058	2.23	3.988	0.004	38/210	IPI:IPI00365698.2	2	K.MSQPGSPSPKTPT*PSTPGDT*QPNTPAPVPPAEDGIK.I	Chd4	K.MSQPGSPSPKT*PTPST*PGDTQPNTPAPVPPAEDGIK.I	48.552	11	6.454	16	0	0	0	0	0	0	0	0	0	2074	8.3959	-0.1521	0.0518	38.5	38.5	2470000000	2390000000	29502.5	8.6127	7.7876	16.4
16283	4	F01052	1.71	3.103	0.009	35/198	IPI:IPI00365698.2	1	K.ELGDSS*GEGPEFVEEDEEAALRS*DS*EGS*DYTPGK.K	Chd4	K.ELGDSS*GEGPEFVEEDEEAALRS*DS*EGSDY*TPGK.K	45.681	6	7.71	23	3.494	25	2.185	30	11.015	0	0	0	0	1411	13.9	-0.3168	0.2058	48	48	1660000000	1440000000	47763.4	2.8944	3.3044	6.1988
20159	4	F01063	1.72	4.035	0.008	39/246	IPI:IPI00365698.2	2	K.TPTPST*PGDTQPNT*PAPVPPAEDGIKIEENSLKEEESTEGEK.E	Chd4	K.TPTPS*TPGDT*QPNTPAPVPPAEDGIKIEENSLKEEESTEGEK.E	31.553	5	0	10	6.039	0	0	0	0	0	0	0	0	3561	19.6	-0.1395	0.2185	53.5	53.5	2730000000	2340000000	43342.6	5.7512	4.737	10.5
10232	3	F01054	2.08	3.136	0.009	27/100	IPI:IPI00365698.2	2	K.T]PT*PSTPGDTQPNT*PAPVPPAEDGIK@.I	Chd4	K.T]PT*PSTPGDTQPNT*PAPVPPAEDGIK@.I	2.834	3	0.529	14	0.645	0	0	0	0	0	0	0	0	1008	13.3	0.0611	0.249	34.3	34.4	4930000000	4140000000	22054.2	10.5	9.1291	19.6
8430	3	F01053	2.05	3.805	0.069	28/100	IPI:IPI00365698.2	2	K.T]PTPSTPGDT*QPNT*PAPVPPAEDGIK@.I	Chd4	K.T]PTPS*T*PGDTQPNTPAPVPPAEDGIK@.I	6.237	5	0	6	6.039	0	0	0	0	0	0	0	0	735	56.1	-0.3211	0.2688	34.2	34.1	3450000000	2860000000	19289.7	8.3552	6.716	15.1
9987	3	F01052	0.32	3.968	0.051	27/100	IPI:IPI00365698.2	2	K.T]PTPSTPGDT*QPNT*PAPVPPAEDGIK@.I	Chd4	K.T]PTPS*TPGDT*QPNTPAPVPPAEDGIK@.I	6.237	5	0	10	2.017	0	0	0	0	0	0	0	0	794	12	0.1157	0.2696	33.7	33.9	4940000000	4100000000	42189.4	5.817	7.9872	13.8
10021	4	F01055	1.82	3.713	0.006	38/210	IPI:IPI00365698.2	2	K.M#SQPGSPSPKT*PT*PST*PGDTQPNTPAPVPPAEDGIK.I	Chd4	K.M#SQPGSPSPKTPT*PS*T*PGDTQPNTPAPVPPAEDGIK.I	22.817	13	18.163	15	18.163	16	9.888	0	0	0	0	0	0	867	16.1	-0.1147	0.2735	36.4	36.4	1150000000	953000000	12458	7.3594	8.6331	16
8493	3	F01053	1.6	2.881	0.008	24/100	IPI:IPI00365698.2	2	K.T]PTPST*PGDTQPNT*PAPVPPAEDGIK@.I	Chd4	K.T]PTPST*PGDT*QPNTPAPVPPAEDGIK@.I	6.38	6	0	10	6.039	0	0	0	0	0	0	0	0	735	21.6	-0.3211	0.2761	34.2	34.1	3450000000	2850000000	16451.7	9.7965	7.8745	17.7
9302	4	F01053	1.32	3.123	0.013	31/210	IPI:IPI00365698.2	2	K.M#SQPGSPSPKTPT*PS*T*PGDTQPNTPAPVPPAEDGIK.I	Chd4	K.M#SQPGSPSPKTPTPS*T*PGDT*QPNTPAPVPPAEDGIK.I	40.607	15	4.545	16	4.545	20	8.491	0	0	0	0	0	0	858	61.3	0.1766	0.3625	36.3	36.3	255000000	199000000	11147.9	4.2112	3.1594	7.3706
10033	4	F01056	2.52	4.009	0.016	40/210	IPI:IPI00365698.2	2	K.M#SQPGSPS*PKTPTPST*PGDT*QPNTPAPVPPAEDGIK.I	Chd4	K.M#SQPGS*PSPKT*PTPSTPGDTQPNT*PAPVPPAEDGIK.I	36.003	6	4.085	11	0	24	9.394	0	0	0	0	0	0	800	34.4	0.225	0.3831	36.4	36.4	1570000000	1200000000	11364.1	11.2	7.9733	19.2
9818	4	F01053	1.4	3.332	0.008	34/210	IPI:IPI00365698.2	2	K.MSQPGSPS*PKTPTPS*TPGDT*QPNTPAPVPPAEDGIK.I	Chd4	K.MSQPGSPS*PKTPTPST*PGDT*QPNTPAPVPPAEDGIK.I	36.003	8	0	16	7.279	20	7.279	0	0	0	0	0	0	933	55.1	0.0273	0.6164	37.6	37.7	375000000	245000000	10594.9	4.5398	3.9594	8.4992
10577	4	F01056	2.9	3.11	0.004	40/210	IPI:IPI00365698.2	2	K.MSQPGSPS*PKTPTPS*TPGDT*QPNTPAPVPPAEDGIK.I	Chd4	K.MSQPGSPS*PKTPT*PS*TPGDTQPNTPAPVPPAEDGIK.I	61.759	8	4.085	13	9.296	15	3.3	0	0	0	0	0	0	860	37.2	0.2634	0.7192	38.1	37.9	808000000	491000000	11517.6	6.7442	5.1259	11.9
11718	4	F01054	2.66	3.582	0.014	33/210	IPI:IPI00365698.2	2	K.MSQPGSPSPKTPTPS*T*PGDT*QPNTPAPVPPAEDGIK.I	Chd4	K.MS*QPGSPSPKT*PT*PSTPGDTQPNTPAPVPPAEDGIK.I	38.807	2	2.37	11	2.241	13	2.241	0	0	0	0	0	0	1231	11	-0.9514	0.7315	37.9	38	854000000	514000000	15507.7	11.2	8.313	19.5
12754	4	F01058	1.24	3.554	0.044	34/210	IPI:IPI00365698.2	2	K.M#SQPGSPS*PKTPTPSTPGDTQPNT*PAPVPPAEDGIK.I	Chd4	K.M#SQPGSPSPKT*PTPST*PGDTQPNTPAPVPPAEDGIK.I	39.518	11	3.359	16	1.715	0	0	0	0	0	0	0	0	1972	20.2	1.7644	1.5662	37.1	37.3	9600000000	3240000000	32777.1	39	7.3999	46.4
4521	2	F01060	-1.59	2.436	0.285	14/26	IPI:IPI00365700.3	0	R.DGASGPES*PVQGPR.I	Mll4	R.DGASGPES*PVQGPR.I	86.344	8	31.275	0	0	0	0	0	0	0	0	0	0	231	48	-0.1474	-1.1736	17.5	17.5	55100000	124000000	12459	3.1464	3.4848	6.6312	(H) n.d.
3504	3	F01066	0.4	2.442	0.243	18/48	IPI:IPI00365700.3	0	R.GCVRS*EDESMEAK.R	Mll4	R.GCVRS*EDESMEAK.R	46.68	5	18.805	0	0	0	0	0	0	0	0	0	0	299	33.9	-0.6682	-0.3646	17.1	17.2	74900000	96400000	8259.7	5.1093	8.119	13.2
18603	3	F01054	1.78	4.197	0.33	26/80	IPI:IPI00365700.3	0	K.T]LLPWDS*DES*PEASPGPPGPR.R	Mll4	K.T*]LLPWDS*DESPEASPGPPGPR.R	4.633	1	2.551	7	0	0	0	0	0	0	0	0	0	1971	75.8	-0.1282	-0.3299	56.1	56	1780000000	2240000000	10040.8	9.235	13.7	22.9
18535	3	F01054	1.73	3.154	0.355	25/80	IPI:IPI00365700.3	0	K.T]LLPWDS*DES*PEASPGPPGPR.R	Mll4	K.T*]LLPWDSDES*PEASPGPPGPR.R	6.767	1	9.394	10	2.806	0	0	0	0	0	0	0	0	1971	32.8	-0.1282	-0.326	56.1	56	1750000000	2190000000	10425.4	8.8943	13.2	22.1
14215	3	F01062	1.11	3.038	0.251	23/88	IPI:IPI00365700.3	0	K.QRPSYDVFEDS*DDS*EPGGPPAPR.R	Mll4	K.QRPSYDVFEDS*DDS*EPGGPPAPR.R	64.377	11	11.638	14	11.638	0	0	0	0	0	0	0	0	1535	9.5774	0.1054	-0.1824	44.7	44.7	5550000000	6290000000	32852.3	10.1	11	21.1
14302	3	F01062	1.08	4.863	0.286	31/88	IPI:IPI00365700.3	0	K.Q]RPSYDVFEDS*DDS*EPGGPPAPR.R	Mll4	K.Q]RPSY*DVFEDS*DDSEPGGPPAPR.R	6.605	5	0.495	11	2.806	0	0	0	0	0	0	0	0	1535	7.2543	0.1054	-0.1821	44.7	44.7	5550000000	6290000000	31934.5	10.4	11.3	21.7
10927	3	F01054	1.07	3.772	0.439	35/84	IPI:IPI00365700.3	0	R.IEQLDGVDDGT*DS*EAEAVQQPR.G	Mll4	R.IEQLDGVDDGT*DS*EAEAVQQPR.G	90.896	11	1000	13	1000	0	0	0	0	0	0	0	0	1115	20.6	0.5559	-0.1643	35.9	35.9	860000000	963000000	17583.8	8.1431	8.7656	16.9
12388	3	F01052	1.13	4.161	0.03	29/116	IPI:IPI00365700.3	0	R.SGPEGTLS*PTANPSSTTGS*PVEDSPTVVPK.S	Mll4	R.SGPEGTLSPT*ANPSSTTGS*PVEDSPTVVPK.S	77.675	10	5.085	19	20.167	0	0	0	0	0	0	0	0	1044	6.068	-0.0738	-0.1494	39.2	39.2	4240000000	4710000000	48331	9.2847	9.2289	18.5
12384	3	F01052	1.72	3.538	0.062	26/116	IPI:IPI00365700.3	0	R.S]GPEGTLS*PTANPSSTTGS*PVEDSPTVVPK@.S	Mll4	R.S]GPEGTLSPTANPSST*T*GSPVEDSPTVVPK@.S	12.001	16	2.806	17	4.085	0	0	0	0	0	0	0	0	1044	7.369	-0.0738	-0.1494	39.2	39.2	4240000000	4710000000	48331	9.2847	9.2289	18.5
12416	3	F01052	2.4	3.782	0.017	35/116	IPI:IPI00365700.3	0	R.SGPEGTLSPT*ANPSSTTGS*PVEDSPTVVPK.S	Mll4	R.SGPEGTLSPT*ANPSS*TTGSPVEDSPTVVPK.S	77.675	10	0	15	0	0	0	0	0	0	0	0	0	1044	4.9769	-0.0738	-0.1488	39.2	39.2	4250000000	4710000000	49187.7	9.123	9.0682	18.2
10460	3	F01053	1.56	3.091	0.009	25/116	IPI:IPI00365700.3	0	R.S]GPEGTLS*PTANPS*STTGSPVEDSPTVVPK@.S	Mll4	R.S]GPEGTLSPTANPSSTT*GS*PVEDSPTVVPK@.S	5.079	17	0.845	19	1.488	0	0	0	0	0	0	0	0	1011	9.7299	0.1586	-0.0303	39.5	39.5	1450000000	1480000000	10533.6	26.9	19.4	46.3
10461	3	F01053	2.66	2.951	0.023	27/116	IPI:IPI00365700.3	0	R.SGPEGTLS*PTANPSSTTGS*PVEDSPTVVPK.S	Mll4	R.SGPEGTLSPT*ANPSSTTGS*PVEDSPTVVPK.S	33.885	10	0	19	2.017	0	0	0	0	0	0	0	0	1011	11.1	0.1586	-0.0303	39.5	39.5	1450000000	1480000000	10533.6	26.9	19.4	46.3
15921	3	F01063	2.74	4.005	0.502	20/88	IPI:IPI00365700.3	0	K.Q]RPSYDVFEDS*DDS*EPGGPPAPR.R	Mll4	K.Q]RPS*Y*DVFEDSDDSEPGGPPAPR.R	4.16	4	6.294	5	6.63	0	0	0	0	0	0	0	0	2597	3.8999	-0.2928	-0.0202	44.7	44.7	7900000000	8020000000	62807.5	8.577	8.6042	17.2
19700	3	F01052	1.31	3.552	0.287	27/80	IPI:IPI00365700.3	0	K.T]LLPWDS*DES*PEASPGPPGPR.R	Mll4	K.T*]LLPWDS*DESPEASPGPPGPR.R	2.936	1	0.645	7	0	0	0	0	0	0	0	0	0	1724	7.0672	0.0568	0.1622	55.7	55.8	8120000000	7260000000	39975.3	15.9	10.7	26.6
19703	3	F01052	3.33	2.812	0.091	25/80	IPI:IPI00365700.3	0	K.TLLPWDS*DES*PEASPGPPGPR.R	Mll4	K.TLLPWDS*DES*PEASPGPPGPR.R	80.382	7	17.848	10	36.556	0	0	0	0	0	0	0	0	1724	12.5	0.0568	0.1622	55.7	55.8	8120000000	7260000000	39975.3	15.9	10.7	26.6
18924	3	F01052	2.01	2.998	0.351	27/80	IPI:IPI00365700.3	0	K.T]LLPWDS*DES*PEAS*PGPPGPR.R	Mll4	K.T]LLPWDS*DES*PEAS*PGPPGPR.R	3.31	7	0	10	0.738	14	1.127	0	0	0	0	0	0	1672	18	0.1052	0.2678	53.8	53.7	1670000000	1390000000	70351.8	2.9467	1.968	4.9147
18502	2	F01054	4.22	3.146	0.273	14/40	IPI:IPI00365700.3	0	K.T]LLPWDS*DES*PEASPGPPGPR.R	Mll4	K.T*]LLPWDSDES*PEASPGPPGPR.R	5.36	1	3.696	10	5.085	0	0	0	0	0	0	0	0	1970	100	0.1421	0.8709	56.1	56.1	303000000	166000000	12948.4	3.2024	1.8715	5.074
12446	3	F01054	2.26	3.03	0.112	22/116	IPI:IPI00365700.3	0	R.S]GPEGTLS*PT*ANPSSTTGSPVEDSPTVVPK@.S	Mll4	R.S]GPEGTLSPTANPS*ST*TGSPVEDSPTVVPK@.S	2.2	14	0	16	0	0	0	0	0	0	0	0	0	1334	45.7	-0.364	1.1276	39.7	39.7	346000000	158000000	16874	4.3718	0.9556	5.3274
11881	2	F01058	0.19	2.156	0.332	2017-11-14	IPI:IPI00365731.1	0	R.LS*AGSFAR.L	Bcl2l12	R.LS*AGSFAR.L	47.574	2	37.54	0	0	0	0	0	0	0	0	0	0	1792	12.9	-0.0633	-0.1391	35.5	35.5	2840000000	3130000000	19575.8	21.6	22.5	44.1
11858	2	F01058	0.3	1.956	0.355	2017-11-14	IPI:IPI00365731.1	0	R.L]S*AGSFAR.L	Bcl2l12	R.L]SAGS*FAR.L	3.3	5	0	0	0	0	0	0	0	0	0	0	0	1792	12.6	-0.0633	-0.1391	35.5	35.5	2840000000	3130000000	19856.6	21.3	22.2	43.5
17712	2	F01052	1.11	3.539	0.165	16/34	IPI:IPI00365733.3	1	R.NLETLPSFS*S*DEEDSVAK.N	Prr12	R.NLETLPSFS*S*DEEDSVAK.N	73.082	9	30.835	10	24.243	0	0	0	0	0	0	0	0	1564	39	0.1519	-0.5759	51.1	51.1	1160000000	1730000000	50432.4	3.8161	3.4347	7.2508
11281	3	F01061	2.76	4.26	0.184	30/96	IPI:IPI00365733.3	1	K.KQETAAVCGET*DEEAGES*GGEGIFR.E	Prr12	K.KQETAAVCGET*DEEAGES*GGEGIFR.E	89.47	11	12.79	18	74.392	0	0	0	0	0	0	0	0	1001	11.9	-0.0053	0.0458	38.6	38.5	2090000000	2020000000	18044.9	10.7	12.2	22.9
16839	2	F01054	1.24	3.033	0.163	14/34	IPI:IPI00365733.3	1	R.NLETLPSFS*S*DEEDSVAK.N	Prr12	R.NLETLPSFS*S*DEEDSVAK.N	42.426	9	17.009	10	13.38	0	0	0	0	0	0	0	0	1851	38.5	-0.096	0.1944	51.6	51.6	1840000000	1610000000	17955.8	8.2527	6.7499	15
16838	2	F01054	1.25	2.484	0.083	13/34	IPI:IPI00365733.3	1	R.N]LETLPSFS*S*DEEDSVAK@.N	Prr12	R.N]LETLPSFS*S*DEEDSVAK@.N	2.051	9	0	10	0	0	0	0	0	0	0	0	0	1851	34.4	-0.096	0.1944	51.6	51.6	1840000000	1610000000	17955.8	8.2527	6.7499	15
10223	4	F01057	1.21	4.239	0.297	46/300	IPI:IPI00365737.3	0	R.GGGGGGGGGGGGGGGGGGGDM#AEPS*EAGDGAPDDGPPGELGPEGPDGPEEK.G	Snrp70	R.GGGGGGGGGGGGGGGGGGGDM#AEPS*EAGDGAPDDGPPGELGPEGPDGPEEK.G	45.262	25	1000	0	0	0	0	0	0	0	0	0	0	1160	25.5	-0.1705	-0.3638	34.9	34.8	405000000	522000000	22312.4	3.0189	5.3268	8.3457
10358	2	F01059	3.74	3.372	0.497	19/36	IPI:IPI00365737.3	0	R.G]GGGS*GQDNGLEGLGSDGR.D	Snrp70	R.G]GGGS*GQDNGLEGLGSDGR.D	5.724	5	4.16	0	0	0	0	0	0	0	0	0	0	848	11.1	-0.5414	-0.3113	29.5	29.5	4360000000	5410000000	64019.3	7.938	11.6	19.5
5682	3	F01068	-0.04	2.03	0.256	22/48	IPI:IPI00365737.3	0	R.Y]DERPGPS*PLPHR.D	Snrp70	R.Y]DERPGPS*PLPHR.D	0.379	8	2.64	0	0	0	0	0	0	0	0	0	0	422	58.9	-0.177	-0.1464	23.9	23.8	8250000000	9130000000	4045.2	225.2	254.6	479.8
9159	2	F01058	1.1	3.642	0.54	22/36	IPI:IPI00365737.3	0	R.GGGGS*GQDNGLEGLGSDGR.D	Snrp70	R.GGGGS*GQDNGLEGLGSDGR.D	101.388	5	118.011	0	0	0	0	0	0	0	0	0	0	1344	14	0.0053	0.0142	29.5	29.5	9390000000	9300000000	25432.2	59.6	59.4	118.9
5489	3	F01069	-0.05	2.53	0.305	19/48	IPI:IPI00365737.3	0	R.YDERPGPS*PLPHR.D	Snrp70	R.YDERPGPS*PLPHR.D	44.312	8	38.776	0	0	0	0	0	0	0	0	0	0	128	100	0.3568	0.2953	23.8	23.8	86000000	70100000	2937.3	6.3331	4.9456	11.3
8942	2	F01060	0.46	2.496	0.261	15/24	IPI:IPI00365741.4	2	K.SLAFDS*EHS*ADEK.E	Nsd1	K.SLAFDS*EHS*ADEK.E	64.73	6	44.278	9	51.809	0	0	0	0	0	0	0	0	664	16	-0.3084	-0.1474	28.3	28.3	4030000000	4470000000	18561.6	26.9	33.3	60.2
8859	2	F01060	0.72	2.337	0.292	17/24	IPI:IPI00365741.4	2	K.S]LAFDS*EHS*ADEK@.E	Nsd1	K.S*]LAFDS*EHSADEK@.E	3.472	1	2.017	6	0	0	0	0	0	0	0	0	0	664	7.3884	-0.3084	-0.1472	28.3	28.3	4030000000	4470000000	18089.2	27.6	34.2	61.8
9749	2	F01059	1.43	2.376	0.126	16/24	IPI:IPI00365741.4	2	K.SLAFDS*EHS*ADEK.E	Nsd1	K.SLAFDS*EHS*ADEK.E	83.499	6	76.733	9	78.156	0	0	0	0	0	0	0	0	797	64.1	-0.4495	-0.0465	28	28.1	646000000	667000000	26876.7	3.3003	4.5069	7.8072
4366	3	F01058	-0.76	2.67	0.198	22/60	IPI:IPI00365744.1	0	R.A]LGQAASDSS*GPEDM#K@.R	Nomo1	R.A]LGQAASDSS*GPEDM#K@.R	2.865	10	0	0	0	0	0	0	0	0	0	0	0	400	19.5	-0.4082	-0.9912	18.4	18.4	204000000	405000000	18901.7	7.6809	10.2	17.9
4338	2	F01058	-0.06	4.698	0.047	23/30	IPI:IPI00365744.1	0	R.ALGQAASDSS*GPEDM#K.R	Nomo1	R.ALGQAASDSS*GPEDM#K.R	168.22	10	0	0	0	0	0	0	0	0	0	0	0	393	12.5	-0.6767	-0.247	18.4	18.4	1650000000	1960000000	20430.3	16.5	26.4	42.9
4327	2	F01058	-0.06	4.545	0.058	20/30	IPI:IPI00365744.1	0	R.ALGQAASDSS*GPEDM#K.R	Nomo1	R.ALGQAASDSS*GPEDM#K.R	123.671	10	0	0	0	0	0	0	0	0	0	0	0	393	27.1	-0.6767	-0.247	18.4	18.4	1650000000	1960000000	20475.8	16.5	26.3	42.8
3890	2	F01057	0.51	4.309	0.033	23/30	IPI:IPI00365744.1	0	R.ALGQAASDSS*GPEDM#K.R	Nomo1	R.ALGQAASDS*SGPEDM#K.R	113.379	9	0	0	0	0	0	0	0	0	0	0	0	225	56.5	0.0543	-0.1989	18.4	18.4	114000000	131000000	8841.2	8.9502	8.6196	17.6	n.d.
3894	2	F01054	-0.87	3.637	0.171	18/30	IPI:IPI00365744.1	0	R.A]LGQAASDS*S*GPEDM#K@.R	Nomo1	R.A]LGQAASDS*S*GPEDM#K@.R	0	9	0	10	0	0	0	0	0	0	0	0	0	201	44.6	-0.3387	-0.1579	18.3	18.3	411000000	459000000	9053.1	9.0746	11.5	20.6
3917	2	F01054	-0.4	3.879	0.098	19/30	IPI:IPI00365744.1	0	R.ALGQAASDS*S*GPEDM#K.R	Nomo1	R.ALGQAASDS*S*GPEDM#K.R	123.671	9	48.874	10	37.54	0	0	0	0	0	0	0	0	201	54.7	-0.3387	-0.1567	18.3	18.3	412000000	459000000	9283.6	8.8492	11.2	20
3729	2	F01054	0.85	3.192	0.057	20/30	IPI:IPI00365744.1	0	R.ALGQAAS*DSS*GPEDM#K.R	Nomo1	R.ALGQAAS*DS*SGPEDM#K.R	51.463	7	5.085	9	0	0	0	0	0	0	0	0	0	201	51	-0.3387	-0.1542	18.3	18.3	392000000	436000000	8273.4	9.9297	12.6	22.5
6673	2	F01054	-0.64	2.96	0.095	16/30	IPI:IPI00365744.1	0	R.A]LGQAAS*DSS*GPEDMK@.R	Nomo1	R.A]LGQAASDS*S*GPEDMK@.R	2.338	9	0	10	0	0	0	0	0	0	0	0	0	543	46.5	-0.0062	-0.0805	25.8	25.5	1220000000	1290000000	16851	12.7	12.7	25.4
6685	2	F01057	1.22	4.664	0.002	20/30	IPI:IPI00365744.1	0	R.A]LGQAASDSS*GPEDMK@.R	Nomo1	R.A]LGQAASDSS*GPEDMK@.R	2.238	10	9.34	0	0	0	0	0	0	0	0	0	0	636	26.6	0.2775	-0.0607	25.8	25.9	651000000	679000000	13774.5	9.3208	7.6899	17
6694	2	F01057	2.08	3.469	0.003	20/30	IPI:IPI00365744.1	0	R.ALGQAASDS*SGPEDMK.R	Nomo1	R.ALGQAASDSS*GPEDMK.R	103.433	10	0	0	0	0	0	0	0	0	0	0	0	636	32.1	0.2775	-0.0598	25.8	25.9	652000000	680000000	14289.3	8.985	7.4129	16.4
7543	2	F01058	0.22	4.302	0.004	19/30	IPI:IPI00365744.1	0	R.ALGQAASDS*SGPEDMK.R	Nomo1	R.ALGQAASDSS*GPEDMK.R	123.671	10	0	0	0	0	0	0	0	0	0	0	0	1009	19.7	-0.0604	0.1129	25.7	25.8	3210000000	2970000000	29157.6	17.3	18.1	35.4
7522	2	F01058	-0.04	4.316	0.003	22/30	IPI:IPI00365744.1	0	R.A]LGQAASDSS*GPEDMK@.R	Nomo1	R.A]LGQAASDSS*GPEDMK@.R	0	10	0	0	0	0	0	0	0	0	0	0	0	1009	13.5	-0.0604	0.113	25.7	25.8	3210000000	2970000000	29075.2	17.4	18.1	35.5
3684	2	F01055	-0.28	3.655	0.121	18/30	IPI:IPI00365744.1	0	R.ALGQAASDS*S*GPEDM#K.R	Nomo1	R.ALGQAASDS*S*GPEDM#K.R	84.605	9	48.874	10	37.54	0	0	0	0	0	0	0	0	194	92.4	0.1867	0.2504	18.1	18.2	124000000	104000000	6083.7	7.9885	7.0189	15
6903	2	F01054	1.62	3.404	0.049	18/30	IPI:IPI00365744.1	0	R.ALGQAASDS*S*GPEDMK.R	Nomo1	R.ALGQAASDS*S*GPEDMK.R	67.252	9	30.835	10	24.243	0	0	0	0	0	0	0	0	543	39.2	0.7278	0.3393	25.8	25.9	877000000	693000000	15893.1	13.4	8.1033	21.5
6823	2	F01054	1.03	4.468	0.097	20/30	IPI:IPI00365744.1	0	R.A]LGQAASDS*S*GPEDMK@.R	Nomo1	R.A]LGQAAS*DS*SGPEDMK@.R	2.338	7	5.085	9	9.34	0	0	0	0	0	0	0	0	543	100	0.7278	0.3395	25.8	25.9	877000000	693000000	16085.4	13.3	8.0064	21.3
6222	2	F01052	-1.44	3.677	0.138	22/30	IPI:IPI00365746.3	1	K.GIS*S*DNESVASCNSVK.V	Nav2	K.GIS*S*DNESVASCNSVK.V	92.247	3	81.692	4	76.733	0	0	0	0	0	0	0	0	385	21.6	-0.5471	-1.4725	24.9	24.9	219000000	606000000	21581.6	7.1127	9.9919	17.1	n.d.
10340	3	F01054	1.95	2.28	0.188	22/60	IPI:IPI00365746.3	1	K.TTLSESPLSS*PAAS*PK.F	Nav2	K.TTLSESPLSS*PAAS*PK.F	52.731	10	6.591	14	30.612	0	0	0	0	0	0	0	0	1027	40.1	-0.156	-1.0268	34.4	34.5	256000000	522000000	15848.3	3.1537	5.54	8.6938
6307	2	F01059	0.73	2.312	0.283	13/16	IPI:IPI00365746.3	1	R.SQS*FNNYDK.S	Nav2	R.SQS*FNNYDK.S	73.665	3	31.275	0	0	0	0	0	0	0	0	0	0	403	3.3189	-0.5982	-0.999	19.9	19.9	2460000000	4920000000	18773.3	47.7	72.2	119.8
8579	2	F01053	2.06	4.147	0.062	20/30	IPI:IPI00365746.3	1	K.TTLSESPLSS*PAAS*PK.F	Nav2	K.TTLSESPLSS*PAAS*PK.F	121.68	10	9.34	14	51.004	0	0	0	0	0	0	0	0	754	42.2	-0.758	-0.9288	34.2	34.2	319000000	608000000	12259.9	6.051	10.2	16.3
8567	2	F01053	5.22	4.619	0.065	20/30	IPI:IPI00365746.3	1	K.T]TLSESPLSS*PAAS*PK@.F	Nav2	K.T]TLSESPLSS*PAAS*PK@.F	0.869	10	0	14	0	0	0	0	0	0	0	0	0	754	55.5	-0.758	-0.9276	34.2	34.2	320000000	608000000	12424	5.9711	10.1	16.1
9277	2	F01055	1.1	2.52	0.076	14/30	IPI:IPI00365746.3	1	K.TTLSESPLSS*PAAS*PK.F	Nav2	K.TTLSESPLS*SPAAS*PK.F	43.297	9	0	14	11.015	0	0	0	0	0	0	0	0	782	74.6	-1.7724	-0.861	0	34.4	62200000	113000000	15289.2	0	3.4947	3.4947	n.d.
8585	3	F01053	1.47	2.312	0.167	20/60	IPI:IPI00365746.3	1	K.T]TLSESPLSS*PAAS*PK@.F	Nav2	K.T]TLSES*PLSSPAAS*PK@.F	2.865	6	0	14	2.338	0	0	0	0	0	0	0	0	759	73.3	0.712	-0.7203	34.2	34.3	132000000	217000000	10674.8	5.0719	3.0135	8.0854
9867	3	F01054	0.84	2.784	0.002	21/60	IPI:IPI00365746.3	1	K.T]TLS*ESPLSSPAAS*PK@.F	Nav2	K.T*]T*LSESPLSSPAASPK@.F	1.354	1	1.715	2	1.715	0	0	0	0	0	0	0	0	966	37.6	-0.9909	-0.6973	33.3	33.3	241000000	391000000	25209.5	1.9842	4.1524	6.1366
6888	3	F01058	0.47	4.376	0.023	25/60	IPI:IPI00365746.3	1	K.GIS*SDNESVASCNSVK.V	Nav2	K.GIS*SDNESVASCNSVK.V	60.093	3	9.394	0	0	0	0	0	0	0	0	0	0	865	3.3405	-0.4095	-0.5037	24.3	24.3	5190000000	7350000000	31325.4	31.4	52.3	83.7
6868	3	F01058	-0.28	3.778	0.02	27/60	IPI:IPI00365746.3	1	K.G]ISS*DNESVASCNSVK@.V	Nav2	K.G]ISSDNESVASCNS*VK@.V	2.962	14	3.065	0	0	0	0	0	0	0	0	0	0	865	4.209	-0.4095	-0.5037	24.3	24.3	5190000000	7350000000	31358.6	31.4	52.2	83.6
5029	2	F01058	0.36	2.788	0.326	2017-12-16	IPI:IPI00365746.3	1	R.S]QS*FNNYDK@.S	Nav2	R.S*]QSFNNYDK@.S	15.012	1	20.985	0	0	0	0	0	0	0	0	0	0	534	9.3349	-0.4191	-0.4783	20	20.1	14400000000	20100000000	23230.2	160.7	214.8	375.5
5062	2	F01058	1.17	2.563	0.196	13/16	IPI:IPI00365746.3	1	R.SQS*FNNYDK.S	Nav2	R.SQS*FNNYDK.S	73.665	3	19.843	0	0	0	0	0	0	0	0	0	0	534	1.9752	-0.4191	-0.4783	20	20.1	14400000000	20100000000	23815	156.7	209.6	366.3
9429	3	F01054	-0.14	2.612	0.016	20/60	IPI:IPI00365746.3	1	K.T]T*LSESPLSS*PAASPK@.F	Nav2	K.T]T*LS*ESPLSSPAASPK@.F	1.578	2	0	4	0	0	0	0	0	0	0	0	0	908	13	-0.7349	-0.3686	32.2	32.2	952000000	1230000000	17592.2	7.4791	12.4	19.9
5267	2	F01053	2.3	4.221	0.163	21/30	IPI:IPI00365746.3	1	K.GIS*S*DNESVASCNSVK.V	Nav2	K.GIS*S*DNESVASCNSVK.V	142.996	3	100.207	4	76.733	0	0	0	0	0	0	0	0	376	34.1	-0.4224	-0.3564	25.1	25.2	823000000	1050000000	9100.7	18.6	24.9	43.4
5264	2	F01053	1.36	3.05	0.191	16/30	IPI:IPI00365746.3	1	K.G]IS*S*DNESVASCNSVK@.V	Nav2	K.G]IS*S*DNESVASCNSVK@.V	2.238	3	2.017	4	2.017	0	0	0	0	0	0	0	0	376	33.8	-0.4224	-0.3564	25.1	25.2	823000000	1050000000	9100.7	18.6	24.9	43.4
5704	2	F01054	1.51	2.765	0.08	16/30	IPI:IPI00365746.3	1	K.G]ISS*DNESVAS*CNSVK@.V	Nav2	K.G]ISSDNESVAS*CNS*VK@.V	2.238	11	0	14	0	0	0	0	0	0	0	0	0	425	27.6	0.0985	-0.2712	22.9	23	415000000	501000000	17371.5	9.1029	7.858	17
8055	3	F01052	1.94	2.958	0.019	23/60	IPI:IPI00365746.3	1	K.T*TLSESPLSS*PAAS*PK.F	Nav2	K.T*TLSESPLSS*PAAS*PK.F	52.731	1	3.359	10	6.591	14	39.663	0	0	0	0	0	0	601	7.6567	-0.5004	-0.2696	29.3	29.4	4990000000	6010000000	24893.5	32.6	46.1	78.6
6663	2	F01054	1.16	4.027	0.131	20/30	IPI:IPI00365746.3	1	K.G]IS*S*DNESVASCNSVK@.V	Nav2	K.G]ISSDNES*VASCNS*VK@.V	14.969	8	13.38	14	5.085	0	0	0	0	0	0	0	0	542	16.8	-0.2094	-0.2419	25.4	25.4	1310000000	1550000000	18063.2	20.7	23.9	44.6
6669	2	F01054	1.61	2.965	0.19	18/30	IPI:IPI00365746.3	1	K.GIS*S*DNESVASCNSVK.V	Nav2	K.GIS*S*DNESVASCNSVK.V	111.525	3	81.692	4	76.733	0	0	0	0	0	0	0	0	542	40.9	-0.2094	-0.2419	25.4	25.4	1310000000	1550000000	18063.2	20.7	23.9	44.6
8868	3	F01066	1.84	4.906	0.041	33/68	IPI:IPI00365746.3	1	R.THSLS*NADGQYDPYTDSR.F	Nav2	R.THSLS*NADGQYDPYTDSR.F	130.396	5	4.54	0	0	0	0	0	0	0	0	0	0	970	3.7708	-0.4915	-0.2317	30.1	30.2	2190000000	2570000000	16998.8	23.6	30.9	54.6
6886	2	F01058	-0.36	3.856	0.099	18/30	IPI:IPI00365746.3	1	K.G]ISS*DNESVASCNSVK@.V	Nav2	K.G]IS*SDNESVASCNSVK@.V	4.526	3	9.34	0	0	0	0	0	0	0	0	0	0	867	1.9154	-0.1371	-0.2163	24.3	24.3	12000000000	13900000000	34736.6	78.3	86.1	164.4
6907	2	F01058	0.13	4.45	0.117	20/30	IPI:IPI00365746.3	1	K.GISS*DNESVASCNSVK.V	Nav2	K.GISS*DNESVASCNSVK.V	134.304	4	24.437	0	0	0	0	0	0	0	0	0	0	867	1.5917	-0.1371	-0.2162	24.3	24.3	12000000000	13900000000	35066	77.6	85.3	162.9
9878	2	F01054	0.61	3.307	0.111	19/30	IPI:IPI00365746.3	1	K.T]TLSES*PLSSPAAS*PK@.F	Nav2	K.T]TLSESPLS*SPAAS*PK@.F	0.869	9	0	14	0	0	0	0	0	0	0	0	0	968	51.9	-0.2371	-0.1913	33.3	33.3	843000000	962000000	30448	4.9215	5.5897	10.5
8046	2	F01052	1.34	3.712	0.03	17/30	IPI:IPI00365746.3	1	K.TTLSES*PLSS*PAAS*PK.F	Nav2	K.TTLSES*PLS*SPAAS*PK.F	75.739	6	4.085	9	0	14	44.278	0	0	0	0	0	0	596	3.743	-0.0812	-0.1821	29.3	29.4	13400000000	15200000000	31487.3	77.9	82.4	160.3
8027	2	F01052	1.05	3.172	0.046	17/30	IPI:IPI00365746.3	1	K.T]TLSES*PLSS*PAAS*PK@.F	Nav2	K.T]TLS*ESPLS*S*PAASPK@.F	2.442	4	0	9	0	10	0	0	0	0	0	0	0	596	5.3235	-0.0812	-0.1821	29.3	29.4	13400000000	15200000000	31305.3	78.3	82.9	161.2
8248	2	F01059	0.53	2.393	0.158	2017-09-22	IPI:IPI00365746.3	1	R.A]PSQVSISAS*PR.Q	Nav2	R.A]PSQVSISAS*PR.Q	7.168	10	0	0	0	0	0	0	0	0	0	0	0	633	6.4432	-0.1658	-0.1753	24.6	24.7	16200000000	18300000000	21179.2	80	89.7	169.7
8242	2	F01059	0.08	2.293	0.069	2017-10-22	IPI:IPI00365746.3	1	R.A]PSQVSISAS*PR.Q	Nav2	R.A]PS*QVSISASPR.Q	1.809	3	0	0	0	0	0	0	0	0	0	0	0	633	30.6	-0.1658	-0.1753	24.6	24.7	16200000000	18300000000	21358.5	79.3	89	168.3
8253	2	F01059	0.37	1.777	0.067	14/22	IPI:IPI00365746.3	1	R.APSQVSISAS*PR.Q	Nav2	R.APSQVSIS*ASPR.Q	67.704	8	6.591	0	0	0	0	0	0	0	0	0	0	633	9.7066	-0.1658	-0.1753	24.6	24.7	16200000000	18300000000	21179.2	80	89.7	169.7
9438	2	F01054	1.54	3.216	0.045	18/30	IPI:IPI00365746.3	1	K.T]TLSES*PLSS*PAASPK@.F	Nav2	K.T]T*LS*ESPLSSPAASPK@.F	2.238	2	0	4	0	0	0	0	0	0	0	0	0	906	18.2	-0.3156	-0.1576	32.2	32.3	1850000000	2070000000	21601.7	13.2	17.1	30.3
9418	2	F01054	2.13	3.2	0.057	15/30	IPI:IPI00365746.3	1	K.TTLSES*PLSS*PAASPK.F	Nav2	K.TTLSES*PLSS*PAASPK.F	59.155	6	13.38	10	9.34	0	0	0	0	0	0	0	0	906	12.8	-0.3156	-0.1576	32.2	32.3	1850000000	2070000000	21575.5	13.3	17.1	30.4
7084	2	F01053	0.77	3.156	0.035	16/30	IPI:IPI00365746.3	1	K.TTLSES*PLSS*PAAS*PK.F	Nav2	K.TTLSES*PLS*SPAAS*PK.F	84.605	6	4.085	9	0	14	44.278	0	0	0	0	0	0	594	53.4	-0.0124	-0.156	30.3	30.2	1080000000	1210000000	11603.6	11.2	11.3	22.6
7065	2	F01053	1.69	2.932	0.037	2017-12-30	IPI:IPI00365746.3	1	K.T]TLSES*PLSS*PAAS*PK@.F	Nav2	K.T]TLS*ESPLS*S*PAASPK@.F	4.7	4	0	9	0	10	0	0	0	0	0	0	0	594	62.7	-0.0124	-0.1558	30.3	30.2	1080000000	1210000000	11698.8	11.1	11.2	22.4
6107	3	F01057	0.29	4.725	0.025	27/60	IPI:IPI00365746.3	1	K.G]IS*SDNESVASCNSVK@.V	Nav2	K.G]ISSDNES*VASCNSVK@.V	3.165	8	0	0	0	0	0	0	0	0	0	0	0	533	3.9155	0.0783	-0.1454	24.3	24.4	2970000000	3290000000	11320.3	70.8	67	137.8
6124	3	F01057	0.44	3.95	0.009	29/60	IPI:IPI00365746.3	1	K.GISS*DNESVASCNSVK.V	Nav2	K.GISS*DNESVASCNSVK.V	75.143	4	0	0	0	0	0	0	0	0	0	0	0	533	3.3114	0.0783	-0.1454	24.3	24.4	2970000000	3290000000	11419.4	70.2	66.5	136.6
8574	2	F01054	1.46	3.401	0.054	17/30	IPI:IPI00365746.3	1	K.T]TLSES*PLSS*PAAS*PK@.F	Nav2	K.T]TLSES*PLS*S*PAASPK@.F	11.439	6	0	9	0	10	0	0	0	0	0	0	0	801	21.7	-0.0365	-0.1186	30.3	30.3	2750000000	2980000000	20550.2	16.4	18.4	34.8
8577	2	F01054	1.31	2.98	0.045	15/30	IPI:IPI00365746.3	1	K.TTLSES*PLSS*PAAS*PK.F	Nav2	K.TTLSESPLS*S*PAAS*PK.F	51.463	9	5.085	10	4.085	14	27.121	0	0	0	0	0	0	801	30.6	-0.0365	-0.1186	30.3	30.3	2750000000	2980000000	20550.2	16.4	18.4	34.8
8456	2	F01058	1.37	2.086	0.001	13/18	IPI:IPI00365746.3	1	K.YTDVASPT*LR.R	Nav2	K.YTDVAS*PTLR.R	55.461	6	17.009	0	0	0	0	0	0	0	0	0	0	1202	5.7715	-0.311	-0.0539	27.9	27.9	6890000000	7160000000	19484.9	66.4	82.4	148.8
6100	2	F01057	0.44	4.1	0.104	19/30	IPI:IPI00365746.3	1	K.GISS*DNESVASCNSVK.V	Nav2	K.GISS*DNESVASCNSVK.V	113.379	4	24.437	0	0	0	0	0	0	0	0	0	0	531	18.5	0.1231	-0.0354	24.3	24.4	4590000000	4710000000	13988.3	89.5	82.2	171.8
6088	2	F01057	0.2	3.955	0.088	20/30	IPI:IPI00365746.3	1	K.G]ISS*DNESVASCNSVK@.V	Nav2	K.G]ISSDNESVASCNS*VK@.V	2.238	14	2.806	0	0	0	0	0	0	0	0	0	0	531	7.3893	0.1231	-0.0354	24.3	24.4	4590000000	4710000000	13988.3	89.5	82.2	171.8
4395	2	F01053	0.93	2.847	0.011	13/30	IPI:IPI00365746.3	1	K.G]IS*SDNESVAS*CNSVK@.V	Nav2	K.G]IS*S*DNESVASCNSVK@.V	4.359	3	3.359	4	4.085	0	0	0	0	0	0	0	0	271	100	0.32	-0.0329	22.7	22.8	167000000	171000000	9012.8	7.042	6.0128	13.1
4412	2	F01053	2.88	2.569	0.031	16/30	IPI:IPI00365746.3	1	K.GISS*DNESVAS*CNSVK.V	Nav2	K.GISS*DNESVAS*CNSVK.V	84.605	4	9.34	11	13.38	0	0	0	0	0	0	0	0	271	57.4	0.32	-0.0329	22.7	22.8	167000000	171000000	9001	7.0512	6.0207	13.1
4413	2	F01053	0.93	2.479	0.008	16/30	IPI:IPI00365746.3	1	K.G]ISS*DNESVAS*CNSVK@.V	Nav2	K.G]ISSDNESVAS*CNS*VK@.V	2.238	11	1.488	14	0	0	0	0	0	0	0	0	0	271	55.4	0.32	-0.0329	22.7	22.8	167000000	171000000	9001	7.0512	6.0207	13.1
9746	3	F01065	2.93	4.542	0.029	32/68	IPI:IPI00365746.3	1	R.THSLS*NADGQYDPYTDSR.F	Nav2	R.THSLS*NADGQYDPYTDSR.F	74.618	5	3.065	0	0	0	0	0	0	0	0	0	0	1483	5.8126	0.067	-0.0286	30	30.1	1450000000	1480000000	40926.4	7.2977	7.9877	15.3
10315	2	F01054	2.3	4.614	0.089	20/30	IPI:IPI00365746.3	1	K.T]TLSESPLSS*PAAS*PK@.F	Nav2	K.T]TLSESPLS*S*PAASPK@.F	0.964	9	2.806	10	2.806	0	0	0	0	0	0	0	0	1024	28.1	-0.2253	-0.0153	34.5	34.5	1430000000	1450000000	19967	10.9	12.8	23.7
10316	2	F01054	1.15	3.796	0.046	22/30	IPI:IPI00365746.3	1	K.TTLSESPLSS*PAAS*PK.F	Nav2	K.TTLSESPLSS*PAAS*PK.F	101.712	10	9.34	14	38.189	0	0	0	0	0	0	0	0	1024	25.6	-0.2253	-0.0153	34.5	34.5	1430000000	1450000000	19967	10.9	12.8	23.7
7769	2	F01053	1.39	3.877	0.033	18/30	IPI:IPI00365746.3	1	K.T]TLSES*PLSS*PAASPK@.F	Nav2	K.T]TLSESPLSS*PAAS*PK@.F	4.359	10	9.34	14	3.359	0	0	0	0	0	0	0	0	672	47.8	0.0902	0.0868	32	32	439000000	413000000	13593.6	7.5429	6.0508	13.6
12323	3	F01060	0.82	2.833	0.015	24/80	IPI:IPI00365746.3	1	K.S]ASSHS*DIEEMTDS*SLPSSPK@.L	Nav2	K.S*]AS*SHSDIEEMTDSSLPSSPK@.L	6.767	1	2.779	3	0.604	0	0	0	0	0	0	0	0	924	45.6	-0.427	0.1017	36.9	36.9	644000000	600000000	20920.2	5.0482	3.8358	8.884
12334	3	F01060	0.88	3.04	0.004	28/80	IPI:IPI00365746.3	1	K.SAS*SHSDIEEMTDSS*LPSSPK.L	Nav2	K.SASSHS*DIEEMTDSS*LPSSPK.L	123.59	6	0	15	0	0	0	0	0	0	0	0	0	924	31.9	-0.427	0.1022	36.9	36.9	644000000	600000000	21125.9	4.9991	3.7984	8.7975
17712	2	F01058	-0.88	3.204	0.08	16/30	IPI:IPI00365746.3	1	K.TSLGSS*LPGLVNQTDK.E	Nav2	K.TSLGSS*LPGLVNQTDK.E	67.252	6	9.34	0	0	0	0	0	0	0	0	0	0	2818	23.3	-0.4754	0.1337	49	49	2160000000	1970000000	25161.6	7.7549	10.8	18.5
17696	2	F01058	-0.52	2.579	0.139	16/30	IPI:IPI00365746.3	1	K.T]SLGSS*LPGLVNQTDK@.E	Nav2	K.T*]SLGSSLPGLVNQTDK@.E	0.869	1	0	0	0	0	0	0	0	0	0	0	0	2818	31.8	-0.4754	0.1342	49	49	2160000000	1970000000	24684.9	7.9047	11	18.9
17678	2	F01058	-0.52	3.561	0.121	18/30	IPI:IPI00365746.3	1	K.T]SLGSS*LPGLVNQTDK@.E	Nav2	K.T*]SLGSSLPGLVNQTDK@.E	2.238	1	0	0	0	0	0	0	0	0	0	0	0	2818	48.5	-0.4754	0.1347	49	49	2160000000	1970000000	24279.5	8.0367	11.2	19.2
8582	3	F01054	1.45	2.438	0.005	27/60	IPI:IPI00365746.3	1	K.T]TLS*ESPLSS*PAAS*PK@.F	Nav2	K.T]TLSESPLS*S*PAAS*PK@.F	1.639	9	0.407	10	0.277	14	0.69	0	0	0	0	0	0	803	18.5	0.4331	0.1887	30.2	30.3	1720000000	1510000000	16974.6	14.8	11	25.8
9617	2	F01059	0.12	1.632	0.126	13/18	IPI:IPI00365746.3	1	K.YTDVASPT*LR.R	Nav2	K.YTDVASPT*LR.R	38.75	8	6.591	0	0	0	0	0	0	0	0	0	0	788	16.5	0.3717	0.4975	27.9	27.8	2770000000	1960000000	22933	21.3	16.5	37.8
6281	2	F01055	2.82	3.006	0.225	20/30	IPI:IPI00365746.3	1	K.GIS*S*DNESVASCNSVK.V	Nav2	K.GIS*S*DNESVASCNSVK.V	66.023	3	26.927	4	31.275	0	0	0	0	0	0	0	0	458	100	0.375	0.7075	25.2	25.2	505000000	309000000	9920.7	9.0292	5.7444	14.8
6246	2	F01062	1.97	2.547	0.05	13/20	IPI:IPI00365778.5	0	R.QRS*MS*PTLAPK.A	Pcf11	R.QRS*MS*PTLAPK.A	45.598	3	20.167	5	6.591	0	0	0	0	0	0	0	0	351	3.9589	-0.3792	-0.323	24.5	24.5	8930000000	11200000000	8870.2	192	249.7	441.8
6754	2	F01064	1.74	2.455	0.095	2017-12-20	IPI:IPI00365778.5	0	R.QRS*MS*PTLAPK.A	Pcf11	R.QRS*MS*PTLAPK.A	63.076	3	44.278	5	30.835	0	0	0	0	0	0	0	0	999	7.6482	-0.2785	-0.2997	24.2	24.3	2990000000	3680000000	25893.4	19.6	23.8	43.4
3768	2	F01064	0.01	2.482	0.113	2017-12-20	IPI:IPI00365778.5	0	R.Q]RS*M#S*PTLAPK@.A	Pcf11	R.Q]RS*M#S*PTLAPK@.A	0.604	3	0	5	0	0	0	0	0	0	0	0	0	346	39.3	-0.4853	-0.295	17.6	17.7	1360000000	1670000000	15069.2	17.6	24.7	42.3
11012	3	F01061	1.67	3.989	0.039	24/92	IPI:IPI00365778.5	0	K.IYHPSCYEDYQNTSSFDCT*PS*PSK.T	Pcf11	K.IYHPSCYEDYQNTSSFDCT*PS*PSK.T	39.767	19	7.413	21	7.71	0	0	0	0	0	0	0	0	947	14.9	-0.0575	-0.1879	37.8	37.8	1510000000	1720000000	19170.4	11	11.9	22.9
10982	3	F01061	1.67	3.779	0.041	27/92	IPI:IPI00365778.5	0	K.IYHPSCYEDYQNTSSFDCT*PS*PSK.T	Pcf11	K.IYHPSCYEDYQNTSSFDCT*PS*PSK.T	69.259	19	20.167	21	7.71	0	0	0	0	0	0	0	0	947	9.4058	-0.0575	-0.1879	37.8	37.8	1510000000	1720000000	19182.9	11	11.9	22.9
10964	3	F01061	1.77	4.34	0.059	24/92	IPI:IPI00365778.5	0	K.I]YHPSCYEDYQNTSSFDCT*PS*PSK@.T	Pcf11	K.I]YHPS*CY*EDYQNTSSFDCTPSPSK@.T	11.569	5	5.085	7	3.178	0	0	0	0	0	0	0	0	947	8.5842	-0.0575	-0.1878	37.8	37.8	1510000000	1720000000	19220.6	11	11.9	22.9
10928	3	F01061	1.77	5.952	0.019	30/92	IPI:IPI00365778.5	0	K.I]YHPSCYEDYQNTSSFDCT*PS*PSK@.T	Pcf11	K.I]YHPSCYEDY*QNTSSFDCTPSPS*K@.T	14.247	10	2.366	23	1.728	0	0	0	0	0	0	0	0	947	68.9	-0.0575	-0.1877	37.8	37.8	1510000000	1720000000	19364.1	10.9	11.8	22.7
10940	3	F01061	1.77	5	0.028	28/92	IPI:IPI00365778.5	0	K.I]YHPSCYEDYQNTSSFDCT*PS*PSK@.T	Pcf11	K.I]YHPS*CY*EDYQNTSSFDCTPSPSK@.T	11.569	5	1.964	7	1.964	0	0	0	0	0	0	0	0	947	15.5	-0.0575	-0.1877	37.8	37.8	1510000000	1720000000	19359.2	10.9	11.8	22.7
7341	2	F01057	1.34	2.615	0.224	2017-12-16	IPI:IPI00365778.5	0	R.S]MS*PTLAPK@.A	Pcf11	R.S]MSPT*LAPK@.A	0	5	0	0	0	0	0	0	0	0	0	0	0	745	30.5	0.2659	-0.1367	27.4	27.5	520000000	571000000	9033	13.7	11.4	25.1
7344	2	F01057	0.84	2.235	0.248	2017-12-16	IPI:IPI00365778.5	0	R.SMS*PTLAPK.A	Pcf11	R.SMS*PTLAPK.A	73.665	3	17.009	0	0	0	0	0	0	0	0	0	0	745	42.4	0.2659	-0.1367	27.4	27.5	520000000	571000000	9033	13.7	11.4	25.1
10996	4	F01061	2.5	3.275	0.056	34/138	IPI:IPI00365778.5	0	K.IYHPSCYEDYQNTSSFDCT*PS*PSK.T	Pcf11	K.IYHPSCYEDYQNTSSFDCT*PS*PSK.T	53.758	19	20.985	21	5.085	0	0	0	0	0	0	0	0	956	21.8	-0.1601	-0.1279	37.8	37.7	545000000	596000000	16950	6.2129	4.3495	10.6
11327	4	F01062	-0.35	2.678	0.049	30/138	IPI:IPI00365778.5	0	K.I]YHPSCYEDYQNTSSFDCT*PSPS*K@.T	Pcf11	K.I]YHPSCYEDY*QNTSS*FDCTPSPSK@.T	14.178	10	5.31	15	0.845	0	0	0	0	0	0	0	0	978	11	0.8736	-0.1262	38	38	717000000	783000000	22495	4.0539	4.5515	8.6054
8214	2	F01058	1.15	2.663	0.235	2017-12-16	IPI:IPI00365778.5	0	R.S]MS*PTLAPK@.A	Pcf11	R.S]MSPT*LAPK@.A	0	5	0	0	0	0	0	0	0	0	0	0	0	1151	22.7	0.0648	-0.0734	27.3	27.3	2380000000	2500000000	17883.5	24.6	23.6	48.2
14790	2	F01065	0.9	2.323	0.379	15/22	IPI:IPI00365778.5	0	K.M]IFEGPNK@LS*PR.I	Pcf11	K.M]IFEGPNK@LS*PR.I	0.435	10	1000	0	0	0	0	0	0	0	0	0	0	2249	8.4565	-0.1265	-0.0185	41.2	41.3	4980000000	5050000000	24756.8	17.8	19.5	37.3
4434	2	F01058	-0.06	2.208	0.171	2017-11-16	IPI:IPI00365778.5	0	R.S]M#S*PTLAPK@.A	Pcf11	R.S]M#SPT*LAPK@.A	3.119	5	6.591	0	0	0	0	0	0	0	0	0	0	418	11.7	0.1264	-0.0185	18.6	18.6	1800000000	1830000000	17618.9	20.1	18.4	38.5
6502	4	F01068	3.44	2.269	0.075	36/126	IPI:IPI00365778.5	0	K.EFVM#NTINQS*DIK@TSKT*VPS*EK.L	Pcf11	K.EFVM#NTINQS*DIK@TS*KTVPS*EK.L	18.549	10	3.922	15	0	20	14.062	0	0	0	0	0	0	509	100	0	0	0	25.7	45700000	45700000	5000.9	0	0.8497	0.8497	n.d.
14693	3	F01053	3.15	4.352	0.048	24/108	IPI:IPI00365778.5	0	K.S]PDEPSTPGTVVSS*PNIST*PPIVPDIQK@.N	Pcf11	K.S*]PDEPSTPGT*VVSSPNISTPPIVPDIQK@.N	9.722	1	8.594	10	0	0	0	0	0	0	0	0	0	1470	92.9	0.2591	0.0686	53	53	304000000	290000000	8787.9	4.2295	3.4994	7.7289
14749	3	F01053	2.96	2.866	0.015	24/108	IPI:IPI00365778.5	0	K.SPDEPSTPGTVVSS*PNIST*PPIVPDIQK.N	Pcf11	K.SPDEPSTPGTVVS*SPNIST*PPIVPDIQK.N	40.997	13	4.085	19	4.085	0	0	0	0	0	0	0	0	1470	62.9	0.2591	0.0686	53	53	304000000	290000000	8753.2	4.2463	3.5133	7.7596
17393	3	F01054	2.07	3.83	0.026	28/108	IPI:IPI00365778.5	0	K.S]PDEPSTPGTVVSS*PNIST*PPIVPDIQK@.N	Pcf11	K.S*]PDEPSTPGT*VVSSPNISTPPIVPDIQK@.N	9.722	1	10.478	10	2.017	0	0	0	0	0	0	0	0	1917	21.2	0.4898	0.0747	53.1	53.1	2080000000	1970000000	14192	11.2	10.1	21.3
17449	3	F01054	2.26	3.851	0.045	29/108	IPI:IPI00365778.5	0	K.SPDEPSTPGTVVSS*PNIST*PPIVPDIQK.N	Pcf11	K.SPDEPSTPGTVVSS*PNIST*PPIVPDIQK.N	75.177	14	17.009	19	6.591	0	0	0	0	0	0	0	0	1917	15	0.4898	0.0748	53.1	53.1	2080000000	1970000000	14010.7	11.3	10.2	21.6
17473	3	F01054	2.09	3.811	0.004	24/108	IPI:IPI00365778.5	0	K.S]PDEPSTPGTVVSS*PNIST*PPIVPDIQK@.N	Pcf11	K.S*]PDEPST*PGTVVSSPNISTPPIVPDIQK@.N	7.043	1	3.065	7	3.065	0	0	0	0	0	0	0	0	1917	42.4	0.4898	0.0749	53.1	53.1	2070000000	1970000000	13913.6	11.4	10.3	21.7
17477	3	F01054	2.26	3.662	0.047	25/108	IPI:IPI00365778.5	0	K.SPDEPSTPGTVVSS*PNIST*PPIVPDIQK.N	Pcf11	K.SPDEPSTPGTVVSS*PNIST*PPIVPDIQK.N	40.997	14	17.009	19	6.591	0	0	0	0	0	0	0	0	1917	51	0.4898	0.0749	53.1	53.1	2070000000	1970000000	13913.6	11.4	10.3	21.7
11308	3	F01062	0.55	5.15	0.025	30/92	IPI:IPI00365778.5	0	K.IYHPSCYEDYQNTSSFDCT*PS*PSK.T	Pcf11	K.IYHPSCYEDYQNTSSFDCT*PS*PSK.T	89.917	19	20.167	21	7.71	0	0	0	0	0	0	0	0	976	16.8	0.3396	0.1046	38	38	2210000000	2060000000	24988.9	11.6	10.7	22.3
11293	3	F01062	0.93	5.071	0.023	29/92	IPI:IPI00365778.5	0	K.I]YHPSCYEDYQNTSSFDCT*PS*PSK@.T	Pcf11	K.I]YHPSCYEDY*QNT*SSFDCTPSPSK@.T	14.799	10	17.167	13	4.085	0	0	0	0	0	0	0	0	976	15	0.3396	0.1046	38	38	2210000000	2060000000	24977.4	11.6	10.7	22.3
11348	3	F01062	0.87	4.676	0.024	27/92	IPI:IPI00365778.5	0	K.IYHPSCYEDYQNTSSFDCT*PS*PSK.T	Pcf11	K.IYHPSCYEDYQNTSSFDCT*PS*PSK.T	39.767	19	7.413	21	7.71	0	0	0	0	0	0	0	0	976	8.841	0.3396	0.1046	38	38	2210000000	2060000000	24977.4	11.6	10.7	22.3
11381	3	F01062	0.93	3.361	0.061	20/92	IPI:IPI00365778.5	0	K.I]YHPSCYEDYQNTSSFDCT*PS*PSK@.T	Pcf11	K.I]Y*HPS*CYEDYQNTSSFDCTPSPSK@.T	13.979	2	6.91	5	12.092	0	0	0	0	0	0	0	0	976	27.9	0.3396	0.1046	38	38	2210000000	2060000000	24978.7	11.6	10.7	22.3
18467	3	F01052	1.12	3.777	0.03	28/108	IPI:IPI00365778.5	0	K.S]PDEPSTPGTVVSS*PNIST*PPIVPDIQK@.N	Pcf11	K.S]PDEPSTPGTVVSSPNIS*T*PPIVPDIQK@.N	2.606	18	3.479	19	3.479	0	0	0	0	0	0	0	0	1644	28.8	-0.0068	0.119	52.8	52.8	2880000000	2650000000	57055.4	4.6099	4.3941	9.0041
18459	3	F01052	2.47	3.302	0.049	26/108	IPI:IPI00365778.5	0	K.SPDEPSTPGTVVSS*PNIST*PPIVPDIQK.N	Pcf11	K.SPDEPSTPGTVVSS*PNIST*PPIVPDIQK.N	36.142	14	0	19	6.591	0	0	0	0	0	0	0	0	1644	13.3	-0.0068	0.119	52.8	52.8	2880000000	2650000000	57055.4	4.6099	4.3941	9.0041
16452	3	F01056	1.54	3.014	0.069	24/108	IPI:IPI00365778.5	0	K.S]PDEPSTPGTVVSS*PNISTPPIVPDIQK@.N	Pcf11	K.S]PDEPST*PGTVVSSPNISTPPIVPDIQK@.N	2.263	7	0	0	0	0	0	0	0	0	0	0	0	1447	36.2	-0.2237	0.1939	55.9	56	561000000	491000000	5366.2	11	8.5334	19.5
17403	4	F01054	1.33	3.347	0.031	38/162	IPI:IPI00365778.5	0	K.S]PDEPSTPGTVVSS*PNIS*TPPIVPDIQK@.N	Pcf11	K.S*]PDEPSTPGT*VVSSPNISTPPIVPDIQK@.N	6.652	1	9.75	10	9.75	0	0	0	0	0	0	0	0	1920	35	0.646	1.136	53	53.1	844000000	384000000	11518.7	6.3292	3.5358	9.865
5398	3	F01065	-0.08	3.449	0.165	33/60	IPI:IPI00365779.3	0	R.ETGTEHS*PGVQPADVK.E	RGD1561459	R.ETGTEHS*PGVQPADVK.E	90.453	7	16.964	0	0	0	0	0	0	0	0	0	0	691	3.4281	-0.2022	-0.2779	20.7	20.7	2170000000	2630000000	28524.5	21.2	24.4	45.6
7132	2	F01057	1.66	2.758	0.167	14/22	IPI:IPI00365780.5	2	R.TNS*SSSSPVVLK.E	RGD1310712	R.TNS*SSSSPVVLK.E	73.887	3	24.437	0	0	0	0	0	0	0	0	0	0	699	10	-0.3908	-0.3345	26.9	26.9	1400000000	1760000000	10889	23.5	30.9	54.4
7110	2	F01057	1.53	2.626	0.144	14/22	IPI:IPI00365780.5	2	R.T]NS*SSSSPVVLK@.E	RGD1310712	R.T]NSSSS*SPVVLK@.E	0	6	0	0	0	0	0	0	0	0	0	0	0	699	13.2	-0.3908	-0.3345	26.9	26.9	1400000000	1760000000	10964.4	23.4	30.7	54
7931	2	F01058	1.5	2.988	0.171	15/22	IPI:IPI00365780.5	2	R.T]NS*SSSSPVVLK@.E	RGD1310712	R.T]NSSSSS*PVVLK@.E	3.97	7	0	0	0	0	0	0	0	0	0	0	0	1078	10.4	-0.3263	-0.1927	26.7	26.7	5430000000	6210000000	23470.8	33.9	42.5	76.4
12182	2	F01054	1.13	3.443	0.027	16/30	IPI:IPI00365780.5	1	K.L]TS*PVTSIS*PIQASEK@.T	RGD1310712	K.L]TSPVT*SIS*PIQASEK@.T	2.442	6	0	9	0	0	0	0	0	0	0	0	0	1299	30.9	0.2364	0.2439	39.1	39.2	691000000	583000000	15230.4	8.2436	6.9977	15.2
12203	2	F01054	1.13	2.912	0.03	18/30	IPI:IPI00365780.5	1	K.L]T*SPVTSIS*PIQASEK@.T	RGD1310712	K.L]TSPVTS*IS*PIQASEK@.T	4.7	7	0	9	0	0	0	0	0	0	0	0	0	1299	21.1	0.2364	0.2439	39.1	39.2	691000000	583000000	15165.5	8.2789	7.0276	15.3
10255	2	F01053	-0.28	3.446	0.031	20/30	IPI:IPI00365780.5	1	K.L]TS*PVTSIS*PIQASEK@.T	RGD1310712	K.L]TSPVTS*ISPIQAS*EK@.T	7.462	7	0	14	0	0	0	0	0	0	0	0	0	992	48.9	0.4329	0.4066	38.9	38.9	357000000	269000000	10580.3	7.1898	5.3258	12.5
5050	2	F01059	1.49	2.55	0.028	14/22	IPI:IPI00365787.5	0	K.QCEGITS*PESSK.S	Ppme1	K.QCEGITS*PESSK.S	75.509	7	9.34	0	0	0	0	0	0	0	0	0	0	233	18.8	-0.1477	-0.0035	17.1	17.2	3380000000	3390000000	22990.6	34.9	38.7	73.6
5043	2	F01059	1.63	2.526	0.021	15/22	IPI:IPI00365787.5	0	K.Q]CEGITS*PESSK@.S	Ppme1	K.Q]CEGIT*SPESSK@.S	1.715	6	0	0	0	0	0	0	0	0	0	0	0	233	9.7363	-0.1477	-0.0035	17.1	17.2	3380000000	3390000000	22990.6	34.9	38.7	73.6
3808	2	F01058	0.42	2.39	0.046	13/22	IPI:IPI00365787.5	0	K.QCEGITS*PESSK.S	Ppme1	K.QCEGIT*SPESSK.S	41.164	6	0	0	0	0	0	0	0	0	0	0	0	319	24	0.0983	0.0696	17.2	17.3	6080000000	5800000000	20941.8	79.7	74.4	154.1
4843	3	F01058	-0.11	2.689	0.08	24/76	IPI:IPI00365792.3	0	K.AM#AEEDNGSIGEETDSS*PGR.K	Stim1	K.AM#AEEDNGSIGEETDSS*PGR.K	48.244	17	15.007	0	0	0	0	0	0	0	0	0	0	491	9.6914	-0.6038	-0.6417	19.5	19.5	411000000	641000000	21256.8	6.1951	8.7776	15
4282	3	F01066	1.39	3.662	0.006	30/80	IPI:IPI00365792.3	0	K.AM#AEEDNGSIGEETDSS*PGRK.K	Stim1	K.AM#AEEDNGSIGEETDSS*PGRK.K	138.46	17	6.591	0	0	0	0	0	0	0	0	0	0	387	68.2	-0.6367	-0.605	19.6	19.6	1130000000	1720000000	15502.4	21.5	30.7	52.2
